## Additional file 9 for "Predicting Biological Age and Clinical Biomarkers from DNA Methylation Profiles of Cheek Mucosa": 260413_Additional_File_9.csv (part 67 of 134)

	total protein (g/dL)	blood urea nitrogen (mg/dL)	creatinine (mg/dL)	uric acid (mg/dL)	total cholesterol (mg/dL)	HDL cholesterol (mg/dL)	triglycerides (mg/dL)	log10(triglycerides)	total bilirubin (mg/dL)	AST(GOT) (U/L)	log10(AST(GOT))	ALT(GPT) (U/L)	log10(ALT(GPT))	γ-GTP (U/L)	log10(γ-GTP)	serum amylase (U/L)	sodium (mEq/L)	potassium (mEq/L)	chloride (mEq/L)	calcium (mg/dL)	blood glucose (mg/dL)	LDL cholesterol (mg/dL)	quantitative C-reactive protein (mg/dL)	log10(quantitative C-reactive protein)	γ-globulin (%)	β-globulin (%)	α1-globulin (%)	α2-globulin (%)	albumin fraction (%)	A/G ratio	ALP/IFCC (U/L)	LD/IFCC (U/L)	WBC count (/μL)	RBC count (10000/μL)	hemoglobin (g/dL)	hematocrit (%)	platelet count (10000/μL)	MCV (fL)	MCH (pg)	MCHC (%)	differential eosinophils counts (%)	log10(differential eosinophils counts)	differential basophils counts (%)	differential lymphocytes counts (%)	differential monocytes counts (%)	differential neutrophils counts (%)	HbA1c (%)	RDW-CV (%)	NT-proBNP (pg/mL)	log10(NT-proBNP)	high-sensitivity PSA	free testosterone	total testosterone (ng/dL)	insulin (μU/mL)	DHEA-S (μg/dL)	LH (mU/mL)	FSH (mU/mL)	progesterone	estradiol	albumin (g/dL)	magnesium (mg/dL)	phosphorus (mg/dL)	serum iron (μg/dL)	TSH (μU/mL)	free T4 (ng/dL)	free T3 (pg/mL)	albumin (g/L)
cg02141897	-1.4258822556269779e-33	-0.0	0.0	-0.0	0.0	0.0	-0.0	5.106496031096517e-06	-0.0	0.0	0.0	-0.00046145056758048545	-0.0	-0.0	0.0	-0.00019917168540856893	0.00020738394058325023	0.0	0.0	-0.0	0.0	0.0	-0.0	-0.0	-0.0	0.0	0.0	-0.0	-0.0	0.0	9.967392751225432e-05	0.0	-0.0	-0.0	0.0	0.0	0.0	0.0	-0.0	0.0	0.0	-0.0	0.0	-0.0	0.0	0.0	0.0	0.0	0.0	-0.0	0.0	4.108859734521575e-07	0.0	0.0	-0.0	-0.0	-3.397609969964795e-06	0.0	1.0605405499814952e-07	4.926051204039602e-05	-1.8027801829526307e-05	-4.580065291813929e-11	0.0	-0.0	1.4942966227974149e-06	0.0	0.0
cg01411366	8.136476227339524e-32	-0.0	-0.0	-0.0	-0.0	-0.0	0.0	-1.7214674087947663e-05	0.0	-0.0	-1.3397013097558784e-05	-0.0008757811263086171	-0.0	-0.0	-0.0	0.0	1.1491843624184575e-06	-0.0	0.0	-0.0	0.0	-0.0	0.0	0.0	0.0	-0.0	-0.0	-0.0	0.0	-0.0	-0.0	-0.0	0.0	-0.0	0.0	-0.0	0.0	-0.0	-0.0	0.0	0.0	0.0	0.0	-0.0	-0.0	0.0	-0.0	-0.0	-0.0	0.0	0.0	0.0002909410812508435	-0.0	-0.0	-0.0	0.0	-0.0	-0.0	-2.2078582756367865e-08	-2.3395682791912486e-05	1.773131091594667e-05	6.515223348647576e-12	-0.0	0.0	-4.544870327826009e-06	-0.0	-0.0
cg02541778	-5.830729548986153e-32	0.0	0.0	0.0	0.0	0.0	-0.0	2.975240598458208e-05	0.0	0.0	0.0	0.0003577678128655614	0.0	-0.0	-0.0	0.0	0.00028710068408503985	-0.0	0.0	0.0	0.0	0.0	-0.0	-0.0	0.0	-0.0	-0.0	-0.0	0.0	0.0	-0.0	0.0	-0.0	0.0	-0.0	-0.0	-0.0	0.0	-0.0	-0.0	-0.0	0.0	-0.0	0.0	-0.0	-0.0	0.0	0.0	0.0	0.0	0.0	-2.5888145071211347e-05	0.0	0.0	-0.0	0.0	0.0	-0.0	2.8809291181865174e-08	-0.0	-1.0674975439733943e-05	-5.857978459141611e-12	0.0	-0.0	0.0	-0.0	-0.0
cg15841927	-1.0698911976473863e-32	0.0	0.0	-0.0	0.0	-0.0	-0.0	-1.4115991146731098e-05	0.0	-0.0	-0.0	-0.0003517917171199369	-0.0	0.0	0.0	-0.0	-0.0002449998825532876	0.0	-0.0	-0.0	0.0	0.0	-0.0	0.0	0.0	0.0	0.0	0.0	0.0	-0.0	-0.0	-0.0	0.0	0.0	-0.0	-0.0	-0.0	-0.0	-0.0	-0.0	-0.0	0.0	-0.0	0.0	0.0	-0.0	0.0	-0.0	0.0	0.0	-0.0	-0.00043738254736127506	0.0	0.0	0.0	0.0	0.0	0.0	1.700562275576971e-08	5.332613743658217e-06	-8.65870063371126e-06	-4.583080717243677e-12	0.0	-0.0	0.0	0.0	-7.084378888751866e-05
cg17964980	1.7759178065437443e-32	0.0	-0.0	-0.00019555652535334657	-0.0	0.0	0.0	1.4410199978852789e-05	-0.0	0.03988910731507815	0.0001319098577961331	0.0019876920599265968	2.6203493356844804e-05	-0.0	-0.0	-0.0	0.00019436379465161382	-0.0	-0.0	-0.0	0.0	-0.0	-0.0	-0.0	-0.0	-0.0	0.0	-0.0	0.0	0.0	0.00037750674980805424	0.0	0.0	0.0	-0.0	0.0	-0.0	0.0	0.0	0.0	-0.0	-0.0	-0.0	0.0	-0.0	-0.0	-0.0	0.0	-0.0	-5.327280871374507e-06	0.0	-0.0007447353235066995	-0.0	0.0	0.0	-0.0	-3.0433879732940577e-05	-0.0	1.369216145250311e-07	0.0001120032569637894	6.564921525537874e-06	-5.631012872812497e-11	0.0	0.0	0.0	-0.0	0.0
cg22969763	-7.90496078322052e-32	0.0	-0.0	0.0	0.0	-0.0	-0.0	3.995410550399942e-05	0.0	-0.0	-0.0	4.781906349064098e-05	-0.0	-0.0	-0.0	0.0	0.00012923294192107636	0.0	0.0	0.0	0.0	-0.0	0.0	0.0	0.0	1.5322382453423684e-05	-0.0	0.0	-0.0	0.0	0.0	-0.0	-0.0	0.0	-0.0	-0.0	0.0	-0.0	-0.0	-0.0	-0.0	-0.0	0.0	0.0	0.0	0.0	0.0	0.0	0.0	-0.0	0.0	-6.0778315980014926e-05	-0.0	-0.0	-0.0	0.0	0.0	-0.0	5.225012449507993e-08	-0.00013453075348391646	-1.434789683051724e-05	-2.9702871842465664e-11	0.0	-0.0	0.0	-0.0	-0.0
cg23842941	3.9834263075568826e-32	0.0	-0.0	-0.0	0.0	0.0	-0.0	-2.385135452514208e-05	0.0	0.0	0.0	-0.00015185558067544732	0.0	0.0	-0.0	0.0	0.00018140214859218456	-0.0	-0.0	-0.0	-0.0	0.0	0.0	0.0	-0.0	0.0	-0.0	-0.0	0.0	0.0	-0.0	-0.0	0.0	0.0	-0.0	0.0	-0.0	0.0	-0.0	0.0	-0.0	0.0	-0.0	0.0	0.0	-0.0	0.0	-0.0	-0.0	-0.0	-0.00027079669334384627	-0.00013319895643727861	0.0	0.0	-0.0	-0.0	-1.593591442031666e-06	0.0	1.1663332992088911e-08	3.8026064658751164e-05	1.3462271098335484e-05	2.892265716563976e-12	0.0	0.0	-0.0	0.0	0.0
cg10426056	-2.2522099773110907e-32	0.0	0.0	-0.0	-0.0	0.0	-0.0	6.0802309539625944e-05	-0.0	-0.0	-0.0	-0.0016581432778387485	-4.898264672724856e-05	-0.0	-0.0	-0.0	-0.00015092105478501535	0.0	0.0	0.0	-0.0	-0.0	0.0	-0.0	0.0	0.0	0.0	-0.0	-0.0	-0.0	-0.0	-0.0	0.0	0.0	0.0	0.0	0.0	-0.0	-0.0	0.0	0.0	-0.0	0.0	0.0	0.0	-0.0	-0.0	0.0	0.0757130456100229	0.000126822217363825	-0.0	0.00029031741735994804	-0.0	0.0	0.0	-0.0	0.0	-0.0	1.1089171889220723e-07	1.5794603753149175e-05	-8.344438545657495e-06	-6.850873573759992e-11	0.0	-0.0	0.0	-0.0	0.0
cg09132634	-6.123306869318908e-32	0.0	0.0	-0.0	-0.0	-0.0	-0.0	3.14329071105754e-05	-0.0	0.0	0.0	0.0003299277949893396	0.0	-0.0	-0.0	0.0	0.00018450258223707533	-0.0	-0.0	0.0	-0.0	0.0	0.0	0.0	-0.0	0.0	-0.0	0.0	-0.0	-0.0	0.0	0.0	0.0	0.0	0.0	0.0	-0.0	-0.0	-0.0	-0.0	0.0016351849304680863	0.0	-0.0	-0.0	-0.0	0.0	0.0	0.0	0.0	0.0	-0.0	-5.246096404219201e-05	0.0	0.0	0.0	0.0	0.0	0.0	-7.447762926767864e-08	1.9230509690908182e-07	-1.5943650587443344e-07	3.8595964561691674e-11	-0.0	-0.0	1.4345280576194903e-06	0.0	0.0
cg12006425	-9.642520995021867e-32	-0.0	0.0	0.0	0.0	-0.0	-0.0	3.089107960440371e-05	-0.0	-0.0	-0.0	-0.00017347098313811387	-0.0	-0.0	-0.0	-0.0	1.9005016175481363e-05	0.0	-0.0	0.0	-0.0	0.0	0.0	0.0	0.0	0.0	-0.0	0.0	-0.0	-0.0	0.0	0.0	-0.0	-0.0	-0.0	0.0	-0.0	-0.0	0.0	-0.0	-0.0	-0.0	-0.0	0.0	0.0	-0.0	0.0	0.0	0.0	0.0	7.342769907153826e-05	-0.00033335241250097194	-0.0	-0.0	0.0	0.0	-0.0	-0.0	-3.640933819064685e-09	-3.1458232560101326e-05	-1.9646462558601564e-05	-3.735712579525887e-13	-0.0	0.0	3.931563830674667e-06	0.0	0.0
cg00848095	2.524017036145151e-32	0.0	-0.0	0.0	0.0	-0.0	0.0	2.5447618952613798e-05	0.0	0.0	0.0	0.0007274517931777497	0.0	0.0	0.0	0.0	0.00046261197462661437	-0.0	-0.0	-0.0	0.0	0.0	0.0	-0.0	-0.0	0.0	0.0	0.0	-0.0	0.0	0.0002377770880429542	0.0	-0.0	0.0	-0.0	-0.0	-0.0	-0.0	-0.0	0.0	0.0	-0.0	0.0	0.0	0.0	-0.0	0.0	0.0	0.0	0.0	-0.0	-0.00047815838160754126	-0.0	0.0	0.0	0.0	-0.0	-0.0015695215048568132	6.273013888738827e-08	6.819810656721164e-05	-6.666119879950453e-06	-3.2066432797853597e-11	0.0	-0.0	0.0	-0.0	-0.0
cg26056946	4.792921498367836e-32	-0.0	0.0	0.0	0.0	-0.0	0.0	-1.638712501821467e-05	-0.0	0.0	0.0	0.0006128982184437826	0.0	-0.0	-0.0	-0.0	7.657283687822506e-05	-0.0	0.0	-0.0	-0.0	0.0	0.0	0.0	0.0	0.0	0.0	0.0	-0.0	-0.0	-0.0	-0.0	-0.0	-0.0	-0.0	-0.0	0.0	-0.0	-0.0	0.0	-0.0	0.0	0.0	0.0	0.0	-0.0	-0.0	-0.0	0.0	-0.0	-0.0	-0.00016381091711713364	0.0	-0.0	-0.0	-0.0	-0.0	0.0	1.931093528206203e-08	0.0	1.528180725656476e-05	-1.3633106552680003e-11	0.0	0.0	-0.0	0.0	-3.7084909903602383e-06
cg01052743	-1.56637947505436e-32	0.0	0.0	3.215816944214232e-05	-0.0	-0.0	-0.0	-2.7284050325691715e-05	-0.0	-0.0	0.0	0.0005523546604235676	0.0	-0.0	-0.0	0.00037113510487883134	-0.0001332152219779765	-0.0	-0.0	-0.0	0.0	0.0	-0.0	-0.0	0.0	0.0	-0.0	0.0	-0.0	-0.0	-0.0	-0.0	-0.0	0.0	0.0	0.0	0.0	-0.0	-0.0	0.0	-0.0	-0.0	-0.0	-0.0	0.0	0.0	-0.0	0.0	-0.0	0.0	-0.0	-0.00046398668550899814	0.0	0.0	-0.0	0.0	-0.0	-0.0	-4.4150001848021665e-08	-4.124976073128182e-05	5.88525866876959e-06	1.787446830736177e-11	-0.0	0.0	0.0	-0.0	0.0
cg01883662	2.1723883854773108e-32	-0.0	-0.0	0.0	-0.0	0.0	0.0	-6.705436507388949e-07	-0.0	0.0	0.0	-0.0012372428512450945	-0.0	-0.0	-0.0	0.0	-1.0790602622062741e-06	0.0	0.0	0.0	0.0	-0.0	-0.0	-0.0	0.0	-0.0	0.0	-0.0	-0.0	-0.0	-0.0	-0.0	0.0	-0.0	-0.0	-0.0	-0.0	0.0	0.0	-0.0	0.0	0.0	-0.0	-0.0	0.0	0.0	-0.0	-0.0	0.0	-0.0	0.0	-9.751963601928215e-05	0.0	0.0	-0.0	0.0	0.0	-0.0	-1.4011344988125984e-08	0.0	-7.198525103248718e-06	8.033601401368399e-12	-0.0	0.0	-2.1871279651539176e-06	-0.0	-0.0
cg18407955	6.873955198171865e-33	0.0	-0.0	-0.0	0.0	-0.0	-0.0	4.584691813893369e-05	-0.0	0.0	0.0	0.001030828572677593	0.0	0.0	0.0	0.0	0.00018557727219037384	-0.0	0.0	-0.0	0.0	0.0	0.0	0.0	-0.0	0.0	-0.0	0.0	0.0	0.0	0.0007008252833178908	-0.0	0.0	0.0015674214554879415	0.0	0.0	0.0	-0.0	-0.0	-0.0	0.0	-0.0	-0.0	-0.0	0.0	0.0	0.0	0.0	-0.0	1.2514181653522293e-05	-0.0	7.402070148522742e-05	-0.0	0.0	0.0	0.0	-0.0	-0.0	5.47768566519437e-08	1.7021469561628182e-05	1.206887885423778e-05	-1.1259606817649943e-11	-0.0	-0.0	0.0	0.0	0.0
cg13583262	2.0117621598267187e-33	-0.0	0.0	-0.0	-0.0	-0.0	-0.0	1.0263983706576125e-05	0.0	-0.0	-0.0	-0.0005230082216666121	0.0	0.0	0.0	-0.0	-0.00010154183247751651	0.0	0.0	-0.0	0.0	-0.0	0.0	0.0	-0.0	0.0	0.0	-0.0	-0.0	-0.0	-0.0	0.0	-0.0	-0.0	0.0	-0.0	-0.0	0.0	-0.0	0.0	-0.0	-0.0	-0.0	-0.0	-0.0	0.0	-0.0	0.0	-0.0	-0.0	0.0	0.00025658810535576765	-0.0	-0.0	0.0	0.0	-0.0	0.0	7.669306505264603e-09	-1.951656069042377e-05	-1.2794352753273914e-05	-3.995104168605675e-12	0.0	-0.0	6.267429102194797e-06	-0.0	4.788582680486766e-05
cg12183238	6.709584231280336e-32	0.0	0.0	-0.0	-0.0	-0.0	0.0	2.0905054235402574e-05	-0.0	0.0	0.0	-0.00010679520215989772	-0.0	-0.0	-0.0	-0.0	5.854060264573832e-05	0.0	-0.0	0.0	0.0	-0.0	-0.0	-0.0	-0.0	0.0	0.0	-0.0	-0.0	-0.0	-3.907102644668343e-06	0.0	0.0	-0.0	0.0	0.0	-0.0	-0.0	0.0	0.0	0.0	-0.0	0.0	-0.0	0.0	-0.0	0.0	-0.0	0.0	0.0	0.0	0.00020726993287950744	-0.0	0.0	0.0	0.0	-6.828150668194582e-05	0.0	8.403978006050516e-08	3.7954308314808503e-06	-3.4623348699625247e-06	-3.892575932244308e-11	0.0	-0.0	6.737847395120643e-07	-0.0	0.0
cg11428940	-2.7065386866144957e-33	-0.0	0.0	-6.141730718770568e-06	-0.0	-0.0	0.0	-2.44027135746386e-05	-0.0	0.0	0.0	0.0008589510340265383	-0.0	0.0	0.0	0.0	0.00024144874018373335	0.0	-0.0	0.0	-0.0	0.0	0.0	0.0	-0.0	0.0	0.0	-0.0	-0.0	-0.0	-0.0	0.0	0.0	-0.0	-0.0	-0.0	0.0	-0.0	0.0	-0.0	0.0	-0.0	0.0	-0.0	0.0	-0.0	0.0	-0.0	0.0	0.0	-0.0	0.00023358337231507313	0.0	0.0	0.0	-0.0	1.4301169576607997e-06	0.0	-2.3006389817140234e-08	-0.0	2.1976260731297627e-05	1.7679213636682005e-11	-0.0	-0.0	-3.982656777224716e-06	0.0	0.0
cg07923459	7.997212664584883e-32	-0.0	0.0	-0.0	0.0	0.0	0.0	-3.0263966977287025e-05	-0.0	-0.0	0.0	0.0008606176425817107	0.0	0.0	0.0	-0.0	-2.3654119417123265e-05	-0.0	0.0	0.0	0.0	0.0	-0.0	0.0	-0.0	0.0	-0.0	-0.0	0.0	0.0	-0.0	0.0	-0.0	-0.0	-0.0	0.0	0.0	-0.0	0.0	0.0	-0.0	-0.0	0.0	-0.0	0.0	0.0	0.0	-0.0	-0.0	0.0	0.0	-0.00024710879348443425	0.0	0.0	-0.0	0.0	0.0	-0.0	1.517880815719768e-08	-6.668177691373031e-05	-1.6989779667971985e-05	-4.529399865185048e-12	-0.0	-0.0	7.353937165886212e-06	-0.0	1.01479144319683e-05
cg20959701	-5.794535470763336e-32	0.0	-0.0	-0.0	0.0	0.0	-0.0	1.528363143897417e-05	-0.0	0.0	0.0	0.00048643620829833645	0.0	0.0	-0.0	-0.0003764174940113045	-9.678178604434767e-05	0.0	0.0	0.0	0.0	0.0	-0.0	-0.0	-0.0	-0.0	0.0	0.0	0.0	0.0	0.0	0.0	-0.0	-0.0	0.0	-0.0	-0.0	-0.0	0.0	-0.0	0.0	0.0	-0.0	-0.0	0.0	-0.0	0.0	-0.0	0.0	0.0	-0.0	-0.0007593797361152068	-0.0	0.0	0.0	-0.0	0.0	0.0	4.112024896765704e-08	-8.22341436170393e-05	8.369656686941477e-06	-3.9451801740954546e-11	-0.0	-0.0	-0.0	0.0	0.0
cg10566480	-5.147986486328752e-32	-0.0	-0.0	-0.0	-0.0	0.0	-0.0	-2.1347068875277556e-05	-0.0	-0.0	-0.0	-0.0006270218438294435	-0.0	-0.0	-0.0	0.0	0.0003482391512123377	-0.0	0.0	0.0	-0.0	-0.0	0.0	0.0	0.0	0.0	0.0	0.0	0.0	0.0	-0.0	-0.0	0.0	-0.0	-0.0	-0.0	0.0	0.0	0.0	0.0	0.0	0.0	0.0	0.0	0.0	-0.0	0.0	-0.0	-0.0	-0.0	-0.0	-0.0003827831434515853	0.0	-0.0	-0.0	0.0	-0.0	-0.0	5.096027413554353e-08	-1.4146655533040754e-06	6.642739662135615e-06	-1.026037992698697e-12	0.0	0.0	0.0	-0.0	-1.5051045454408924e-05
cg09363686	-6.603341674018683e-32	0.0	0.0	-0.0	-0.0	-0.0	0.0	3.719535404064682e-05	-0.0	0.0	0.0	0.0004519617488708127	-0.0	-0.0	-0.0	0.0	-8.104097523992283e-05	0.0	0.0	0.0	-0.0	-0.0	0.0	0.0	-0.0	0.0	-0.0	-0.0	-0.0	-0.0	0.0	0.0	0.0	0.0	0.0	-0.0	-0.0	-0.0	0.0	-0.0	0.0	0.0	0.0	0.0	-0.0	-0.0	0.0	-0.0	0.0	0.0	-0.0	0.00014130348200840233	-0.0	0.0	-0.0	-0.0	0.0	0.0	2.4873652797132354e-08	-3.565653336663941e-07	1.0970672069850101e-05	1.8739955345380154e-12	0.0	0.0	-0.0	0.0	0.0
cg21546807	-3.027590204068771e-32	-0.0	0.0	0.0	0.0	0.0	-0.0	9.537444615085731e-06	0.0	0.0	0.0	0.0007371121584735514	0.0	-0.0	-0.0	0.0	-0.0003305940499726449	-0.0	-0.0	0.0	-0.0	0.0	-0.0	-0.0	0.0	0.0	0.0	-0.0	-0.0	-0.0	0.0	0.0	0.0	0.0	0.0	0.0	-0.0	-0.0	-0.0	0.0	0.0	0.0	0.0	-0.0	0.0	0.0	-0.0	-0.0	-0.0	-0.0	0.001070998116722461	0.0006251913369319489	0.3660274986197229	-0.0	0.0	-0.009029403430023994	-0.0	0.0005327401662660998	-7.980082970257981e-09	2.0121403674134422e-05	9.184058783603802e-06	5.574046840260406e-12	0.0	-0.0	8.885346227529969e-06	0.0	0.0
cg24272926	1.3238903140684586e-32	0.0	-0.0	-0.0	-0.0	0.0	-0.0	1.3936723535199205e-05	-0.0	0.0	0.0	-0.00030433361882151356	-0.0	0.0	0.0	-0.0	0.00015859445994137776	0.0	-0.0	-0.0	0.0	-0.0	0.0	0.0	-0.0	-0.0	0.0	0.0	-0.0	-0.0	-0.0	0.0	-0.0	-0.0	-0.0	-0.0	-0.0	0.0	0.0	-0.0	-0.0	-0.0	-0.0	-0.0	0.0	0.0	-0.0	0.0	0.0	0.0	0.0	-0.0004380349831096237	-0.0	-0.0	0.0	-0.0	-0.0	-0.0	2.454196723234837e-08	-0.0	-1.9166857975386144e-05	-1.5088845827987827e-13	0.0	-0.0	2.0762535801632532e-05	0.0	0.0
cg14918447	3.1379670326503364e-32	-0.0	-0.0	0.0	-0.0	0.0	-0.0	-1.5403759531883732e-05	0.0	-0.0	-0.0	0.00020526030007348727	0.0	0.0	0.0	-0.0	5.925226791157443e-05	-0.0	-0.0	0.0	0.0	-0.0	0.0	0.0	0.0	-0.0	-0.0	0.0	-0.0	-0.0	0.0	0.0	0.0	-0.0	0.0	0.0	0.0	-0.0	-0.0	0.0	0.0	0.0	0.0	0.0	-0.0	-0.0	-0.0	-0.0	0.0	6.701962007322974e-05	-0.0	-2.6571249485073883e-05	0.0	0.0	-0.0	0.0	0.0	-0.0	4.475777955773518e-09	9.981014154790647e-05	9.90657220415307e-06	-1.3530942035800216e-12	0.0	0.0	-0.0	-0.0	0.0
cg01427829	1.5041699579625485e-33	0.0	0.0	0.0	0.0	0.0	-0.007117233295688576	-2.7250613617457937e-05	0.0	-0.0	-0.0	-0.0004978566343020016	-0.0	-0.0	-0.0	0.0	7.321649396234615e-05	-0.0	0.0	0.0	-0.0	0.0	-0.0	-0.0	0.0	0.0	-0.0	-0.0	-0.0	0.0	0.0	0.0	-0.0	-0.0	-0.0	0.0	0.0	0.0	0.0	-0.0	0.0	0.0	0.0	-0.0	0.0	0.0	-0.0	0.0	-0.0	-0.0	-0.0	9.520860166593088e-05	0.0	-0.0	0.0	0.0	0.0	-0.0	6.913710559564495e-09	2.464611016120107e-05	1.842889482431213e-06	-3.015261089682294e-12	0.0	-0.0	1.6300457292391958e-06	-0.0	0.0
cg06843688	-7.645522917599642e-32	0.0	0.0	-0.00011236572291673826	0.0	0.0	0.0	3.167535370519328e-05	0.0	0.0	0.0	0.0009023569527821203	0.0	0.0	0.0	0.0	0.0001505592930441957	0.0	-0.0	0.0	-0.0	-0.0	-0.0	0.0	-0.0	0.0	0.0	0.0	0.0	0.0	0.0	-0.0	0.0	0.0	0.0	0.0	-0.0	0.0	-0.0	-0.0	0.0	0.0	-0.0	0.0	0.0	-0.0	0.0	-0.0	0.0	0.0	-0.0	-0.000739997803676051	0.0	0.0	-0.0	-0.0	0.0	0.0	-1.1043055079905587e-08	9.608599477902504e-05	1.7890457195042184e-05	-1.3094213671901374e-12	0.0	0.0	-0.0	0.0	0.0
cg22217554	8.13836281525499e-32	-0.0	0.0	-0.0	0.0	-0.0	0.0	3.9614452192280945e-05	-0.0	0.0	0.0	0.0011139056093087175	2.7158952347069047e-05	-0.0	0.0	0.0	-0.0002501982364879445	-0.0	0.0	-0.0	0.0	-0.0	-0.0	-0.0	-0.0	0.0	0.0	0.0	-0.0	-0.0	-0.0	0.0	-0.0	0.0	0.0	0.0	-0.0	-0.0	0.0	0.0	0.0	0.0	0.0	-0.0	0.0	0.0	0.0	-0.0	0.0	-0.0	0.0	5.4416924244961864e-05	0.0	0.0	0.0	-0.0	0.0	-0.0	-3.2744006694916094e-08	-4.675949237907183e-05	-1.8852980178528898e-06	1.0137574691428017e-11	0.0	0.0	0.0	0.0	-0.0
cg25141788	-3.117508355961893e-34	0.0	-0.0	-0.0002172289734552076	-0.0	0.0	0.0	-1.627897735320541e-05	-0.0	0.0	-0.0	-0.0001204093919490688	-0.0	-0.0	-0.0	-0.0	0.00021400554286463478	0.0	0.0	-0.0	0.0	0.0	-0.0	-0.0	-0.0	-0.0	-0.0	-0.0	0.0	0.0	-0.0	-0.0	-0.0	-0.0	-0.0	-0.00024747466639094565	0.0	-0.0	-0.0	-0.00014882411615032255	-0.0	-0.0	0.0	0.0	-0.0	-0.0	0.0	0.0	-0.0	-0.0	0.0	-0.0001025204912823996	0.0	0.0	0.0	-0.0	0.0	-0.0	9.790944855996379e-09	-1.1799466972861575e-05	-8.364533796596937e-06	5.481882345434135e-12	-0.0	-0.0	0.0	0.0	0.0
cg22980127	-8.318715861716909e-32	-0.0	0.0	-0.0	-0.0	-0.0	0.05287534907778864	-1.8466787190565176e-05	0.0	-0.0	-0.0	-0.0001296874254845386	-0.0	-0.0	-0.0	0.0	0.00017289577601578484	-0.0	0.0	-0.0	-0.0	0.0	-0.0	-0.0	-0.0	-0.0	-0.0	-0.0	0.0	0.0	-0.0	-0.0	-0.0	-0.0	-0.0	-0.0	0.0	-0.0	0.0	0.0	-0.0	-0.0	-0.0	-0.0	-0.0	0.0	-0.0	0.0	-0.0	-4.980943089376523e-05	0.0	-0.00027349678224414367	0.0	-0.0	-0.0	-0.0	0.0	0.0	8.724859425926317e-09	2.2188522795289346e-06	6.720803349517653e-06	8.808702924300294e-12	0.0	-0.0	-0.0	0.0	-0.0
cg25433986	-9.813836926558197e-32	0.0	0.0	-0.0	-0.0	0.0	-0.0	-1.661277511186583e-05	-0.0	0.0	0.0	-5.6794394344264774e-05	0.0	-0.0	-0.0	-0.0	-0.0	0.0	-0.0	0.0	0.0	0.0	-0.0	-0.0	0.0	-0.0	-0.0	-0.0	0.0	-0.0	-9.00693452675953e-05	0.0	0.0	0.0	0.0	0.0	0.0	0.0	0.0	-0.0	0.0	0.0	0.0	-0.0	0.0	-0.0	0.0	0.0	-0.0	-6.986294756903833e-05	-0.0	0.0011216262724558404	-0.0	0.0	0.0	-0.0	-0.0	0.001255309063100302	-1.3966138007855327e-08	6.967312516263625e-05	1.7881201823862375e-05	6.140229594090154e-13	-0.0	-0.0	-0.0	0.0	0.0
cg11704625	-1.258602498759793e-31	-0.0	-0.0	-0.0	0.0	-0.0	-0.0	-9.173177760605228e-06	0.0	-0.0	-0.0	-2.2750078870662914e-05	-0.0	-0.0	0.0	-0.0	8.125114063271427e-05	-0.0	0.0	-0.0	-0.0	0.0	-0.0	-0.0	0.0	0.0	-0.0	0.0	-0.0	-0.0	0.0	-0.0	-0.0	-0.0	-0.0	-0.0	0.0	0.0	-0.0	-0.0	0.0	0.0	0.0	0.0	-0.0	-0.0	0.0	-0.0	-0.0	0.0	-0.0	-0.00013334877454994847	-0.0	0.0	-0.0	0.0	0.0	-0.0	-1.655653517726177e-08	2.1097832781266537e-06	8.116236384126876e-06	3.278568941186407e-12	0.0	0.0	-0.0	-0.0	-0.0
cg01283917	2.6621041047142453e-33	-0.0	-0.0	-0.0	0.0	0.0	-0.0	-5.902297028538588e-06	-0.0	0.0	0.0	6.754652489229773e-06	-0.0	0.0	0.0	-0.0	2.044005347500585e-05	0.0	0.0	-0.0	0.0	0.0	-0.0	0.0	0.0	-0.0	0.0	-0.0	-0.0	-0.0	0.0	0.0	0.0	-0.0	-0.0	-0.0	-0.0	0.0	0.0	0.0	-0.0	-0.0	-0.0	-0.0	-0.0	0.0	0.0	-0.0	0.0	0.0	-0.0	-0.0005015774223887833	-0.0	-0.0	0.0	0.0	-0.0	-0.0	3.7101896846613365e-08	0.0	-1.8688590678631422e-05	-2.2972135004482984e-11	-0.0	0.0	-0.0	-0.0	-0.0
cg19927839	2.2041575027767082e-32	0.0	0.0	0.0	0.0	-0.0	0.0	-1.4872245165834842e-05	-0.0	0.0	0.0	-2.3391844864634582e-05	-0.0	0.0	0.0	-0.0	-2.764485810555405e-05	-0.0	0.0	-0.0	0.0	0.0	0.0	0.0	-0.0	0.0	0.0	0.0	0.0	0.0	-0.0	0.0	-0.0	-0.021804208566448064	-0.0	-0.0	-0.0	0.0	0.0	-0.0	-0.0	-0.0	0.0	-0.0	-0.0	-0.0	-0.0	0.0	0.0	1.680043130547282e-05	-0.0	-0.00017933942349067304	-0.0	0.0	0.0	-0.0	-1.6117123016827934e-05	0.0	8.716740196590728e-09	-2.738813141981736e-05	-3.3159410845411882e-06	-7.482120868802033e-12	0.0	-0.0	1.7329746245792893e-06	-0.0	0.0
cg05956644	2.0530745597931008e-32	0.0	0.0	0.0	0.0	0.0	-0.0	-3.221002932765645e-05	0.0	0.0	0.0	0.0007470765810968756	0.0	0.0	0.0	-0.0	-2.7064666640215222e-05	-0.0	-0.0	-0.0	-0.0	0.0	-0.0	0.0	-0.0	-0.0	-0.0	0.0	0.0	0.0	-0.0	-0.0	-0.0	0.0	-0.0	0.0	0.0	0.0	0.0	-0.0	0.0	0.0	-0.0	-0.0	0.0	-0.0	-0.0	0.0	-0.0	-3.982883289355892e-06	0.0	0.00011432967821077119	-0.0	0.0	-0.0	-0.0	-0.0	0.0	5.001891103355312e-08	6.785728193527436e-05	9.35565174150783e-06	-2.175107265459152e-11	-0.0	0.0	-1.5552856703150135e-06	-0.0	-0.0
cg25136955	-2.071293485291622e-32	0.0	0.0	0.0	0.0	-0.0	-0.0	-1.5591267401771157e-05	0.0	-0.0	-0.0	0.0002903931571344109	0.0	-0.0	0.0	-0.0	-9.085328503967453e-05	-0.0	-0.0	0.0	0.0	0.0	0.0	0.0	0.0	0.0	-0.0	0.0	-0.0	-0.0	0.0	0.0	0.0	0.0	0.0	0.0	0.0	0.0	-0.0	-0.0	0.0	0.0	-0.0	-0.0	0.0	0.0	-0.0	0.0	0.0	0.0	-0.0	-0.0006464465927496732	0.0	0.0	-0.0	0.0	-0.0	-0.0	3.913781555421462e-08	6.416235982835244e-05	2.3044635324613314e-05	-2.0570886532572202e-11	0.0	-0.0	2.2087829870085113e-05	0.0	-0.0
cg09336963	-7.482044133545737e-32	0.0	-0.0	0.0	-0.0	-0.0	-0.0	-1.3977073595848833e-05	-0.0	-0.0	-0.0	-0.0006354886167005373	-0.0	-0.0	-0.0	0.0	0.00013375359932694364	0.0	0.0	-0.0	-0.0	-0.0	-0.0	-0.0	-0.0	0.0	0.0	0.0	-0.0	0.0	-0.0004223419710693857	-0.0	0.0	-0.0	0.0	-0.0	0.0	-0.0	0.0	0.0	0.0	0.0	0.0	-0.0	-0.0	0.0	-0.0	-0.0	0.0	-0.0	0.0	-0.00025763169278813694	-0.0	-0.0	-0.0	0.0	0.0	-0.0	-9.86281849034693e-08	2.10221707466103e-05	-1.5490754543189005e-06	3.851588528814843e-11	-0.0	-0.0	-0.0	0.0	0.0
cg24115511	3.3252393899038894e-33	0.0	-0.0	-0.0	-0.0	-0.0	-0.0	1.1054689770094281e-05	0.0	-0.0	-0.0	-0.0005205689488091611	-0.0	0.0	0.0	-0.0	-0.00018718881785209963	0.0	0.0	0.0	0.0	-0.0	0.0	0.0	-0.0	-0.0	-0.0	-0.0	0.0	0.0	0.0	-0.0	-0.0	-0.0	0.0	-0.0	0.0	0.0	-0.0	-0.0	-0.0	-0.0	-0.0	-0.0	0.0	0.0	-0.0	0.0	0.0	0.0	-0.0	-0.00021395711413450412	0.0	-0.0	0.0	-0.0	-0.0	0.0	-2.0655493567618877e-08	-1.3835928879649388e-05	-4.92246505125392e-07	1.1336915227103162e-11	-0.0	-0.0	7.494985048547815e-06	0.0	0.0
cg25678745	-2.443902424555427e-32	-0.0	-0.0	0.0	0.0	-0.0	-0.0	1.2866048302626823e-05	-0.0	-0.0	-0.0	-0.0015290088460141347	-0.0	0.0	0.0	-0.0	-6.635246313155202e-05	-0.0	-0.0	-0.0	-0.0	0.0	-0.0	-0.0	0.0	0.0	-0.0	0.0	0.0	-0.0	0.0011523121435021713	-0.0	0.0	-0.0	-0.0	-0.0	0.0	-0.0	-0.0	-0.0	0.0	0.0	-0.0	-0.0	0.0	-0.0	-0.0	0.0	0.0	0.0	0.0	-0.0001737974100806772	0.0	-0.0	0.0	0.0	0.0	0.0	3.2611626442265476e-08	-5.3315964239963754e-05	-7.3832921075563e-06	-6.3964146672221395e-12	-0.0	-0.0	9.400729911138353e-06	0.0	0.0
cg15274556	8.477740840591897e-33	0.0	0.0	0.0	0.0	-0.0	0.023011645027668497	3.408733640867273e-06	-0.0	0.0	0.0	-0.0001691320902302109	0.0	0.0	0.0	0.0	-0.00017023714119583376	0.0	-0.0	0.0	0.0	0.0	-0.0	-0.0	0.0	-0.0	-0.0	-0.0	0.0	-0.0	0.0	0.0	-0.0	0.0	0.0	0.0	0.0	-0.0	-0.0	-0.0	-0.0	-0.0	0.0	-0.0	-0.0	0.0	0.0	-0.0	-0.0	-0.0	-0.0	-0.0008827291137482419	0.0	0.0	0.0	-0.0	0.0	-0.0	-1.1198692322235205e-08	-4.890673460749433e-05	-4.118445238650566e-07	1.0691292412956515e-11	-0.0	0.0	0.0	-0.0	0.00029361379398074164
cg15276170	-1.1713206512882483e-32	0.0	-0.0	0.0	0.0	-0.0	-0.0	-5.990327050012637e-06	-0.0	0.0	0.0	-9.586025664169876e-05	-0.0	0.0	0.0	-0.0	-0.00020099205214740176	-0.0	-0.0	0.0	-0.0	0.0	-0.0	0.0	-0.0	-0.0	0.0	0.0	-0.0	-0.0	-0.0	0.0	-0.0	-0.0	-0.0	-0.0	-0.0	0.0	0.0	-0.0	-0.0	-0.0	-0.0	0.0	0.0	-0.0	-0.0	-0.0	0.0	0.0	0.0	-0.0005601555758499824	0.0	-0.0	0.0	-0.0	-0.0	0.0	4.1485710590650644e-08	1.4486063570502749e-05	1.105168210715503e-05	-2.1763872104326006e-11	-0.0	-0.0	1.8627590185980465e-06	0.0	0.0
cg03729204	-1.531327245336282e-32	0.0	-0.0	-0.0	-0.0	-0.0	0.0	-6.56098629646374e-06	-0.0	0.0	0.0	0.00044512767687796944	-0.0	0.0	-0.0	0.0	-0.00014919505611684766	0.0	-0.0	-0.0	0.0	-0.0	0.0	0.0	0.0	0.0	0.0	-0.0	-0.0	-0.0	0.0	0.0	0.0	0.0	-0.0	-0.0	-0.0	-0.0	0.0	-0.0	0.0	0.0	-0.0	-0.0	0.0	0.0	0.0	0.0	0.0	0.0	-0.0	-0.00015236083470043617	0.0	0.0	0.0	0.0	-0.0	-0.0	4.379277783804818e-08	2.5868700353656603e-05	4.786433617237503e-07	-2.11612880123551e-11	-0.0	-0.0	-0.0	0.0	-0.0
cg04508912	-4.8354842184697367e-32	0.0	-0.0	-0.0	-0.0	0.0	0.0	1.0410382572830554e-05	-0.0	0.0	0.0	0.00029260320938355856	0.0	-0.0	-0.0	0.0	-0.0001387705402379642	-0.0	0.0	-0.0	-0.0	0.0	-0.0	-0.0	-0.0	0.0	0.0	0.0	-0.0	0.0	0.0	-0.0	0.0	-0.0	-0.0	-0.0	0.0	-0.0	-0.0	-0.0	0.0	-0.0	0.0	-0.0	-0.0	0.0	-0.0	0.0	0.0	0.0	0.0	-0.0004708390326357706	0.0	0.0	0.0	-0.0	3.868242596965036e-05	0.0	4.375889362502288e-08	1.5912687320612286e-05	-4.051933785536091e-06	-1.4596805569233196e-11	-0.0	0.0	5.2919041704688825e-06	0.0	-0.0
cg19690090	-8.08788311694943e-32	-0.0	0.0	-0.0	0.0	0.0	-0.0	2.338998392489153e-05	0.0	0.0	0.0	0.0007351608557921233	0.0	0.0	0.0	-0.0	0.00018131814219272358	-0.0	-0.0	0.0	0.0	0.0	-0.0	0.0	-0.0	0.0	0.0	-0.0	-0.0	-0.0	0.00027472254930256814	0.0	0.0	-0.0	0.0	0.0	0.0	-0.0	0.0	0.0	-0.0	0.0	-0.0	-0.0	-0.0	0.0	0.0	-0.0	0.0	2.75302485330566e-05	-0.0	0.000663075528179871	-0.0	0.0	0.0	0.0	-0.0	0.0	3.6772482975527966e-08	1.8053673319204338e-05	4.276460980282129e-06	-2.851254937491359e-11	0.0	-0.0	2.5257628206724466e-06	0.0	0.0010878651122990866
cg27428603	5.472468280566827e-32	0.0	0.0	0.0	-0.0	0.0	-0.04366497819980963	-1.6026670160430876e-06	0.0	-0.0	-0.0	-0.0009125491637820023	-0.0	0.0	0.0	-0.0	-0.00011893861268764716	0.0	0.0	0.0	0.0	-0.0	0.0	-0.0	-0.0	0.0	0.0	-0.0	-0.0	-0.0	0.0	0.0	-0.0	0.0	-0.0	0.0	0.0	-0.0	0.0	0.0	0.0	0.0	-0.0	-0.0	0.0	-0.0	0.0	0.0	-0.0	-0.0	0.0	-0.0002954670424290285	0.0	-0.0	0.0	0.0	-0.0	0.0	2.8420629655184426e-08	-8.250479762290004e-06	7.452338731311208e-06	-7.665992682037372e-12	0.0	-0.0	8.063770126403144e-06	-0.0	-0.0003603429657802464
cg00283857	-1.5173129351271657e-32	0.0	0.0	-0.0	0.0	-0.0	-0.0	2.330673062528282e-05	0.0	0.0	0.0	0.00036504197482945455	0.0	-0.0	-0.0	-0.0	0.00025240413614111804	-0.0	0.0	0.0	0.0	-0.0	0.0	0.0	-0.0	0.00023992446674106824	0.0	-0.0	0.0	0.0	0.0	0.0	-0.0	0.0	0.0	0.0	0.0	-0.0	-0.0	0.0	0.0	0.0	0.0	-0.0	-0.0	0.0	0.0	0.0	0.0	1.4573939523652158e-05	0.0	0.0003228567478502344	-0.0	0.0	-0.0	0.0	1.960099392964347e-05	0.0	5.595408148107401e-08	3.1540884654875784e-06	-2.988471760179779e-06	-1.325608678908002e-11	0.0	0.0	0.0	-0.0	-0.0
cg26694713	-2.1900001154234379e-32	0.0	0.0	-0.0	-0.0	0.0	-0.0	-5.941440448108778e-05	-0.0	-0.0	-0.0	1.7703335247538785e-05	0.0	-0.0	0.0	-0.0	0.0001643793708352044	-0.0	-0.0	0.0	0.0	-0.0	0.0	0.0	0.0	-0.0	-0.0	-0.0	-0.0	0.0	-0.0	-0.0	0.0	-0.0	0.0	0.0	0.0	0.0	0.0	-0.0	-0.0	0.0	0.0	-0.0	-0.0	-0.0	0.0	-0.0	-0.0	-1.0783351239539008e-05	-0.0	0.0002919389899484061	-0.0	0.0	0.0	-0.0	-0.0	-0.0	3.6227136166785924e-08	0.0	1.0382037816709535e-05	-1.9116608551488928e-11	-0.0	0.0	0.0	-0.0	0.00031909903372743435
cg20694572	-2.6238591152797445e-33	-0.0	-0.0	0.0	-0.0	-0.0	0.04809071706664308	4.7516035263851915e-05	-0.0	0.0	0.0	0.001164447623062773	0.0	0.0	0.0	0.0	-3.486427730562909e-05	-0.0	0.0	-0.0	-0.0	-0.0	0.0	0.0	-0.0	-0.0	0.0	0.0	0.0	0.0	0.0	0.0	0.0	0.0	0.0	0.0	-0.0	0.0	0.0	0.0	0.0	-0.0	-0.0	-0.0	0.0	0.0	-0.0	0.0	-0.0	-0.0	-0.0	0.0003258329739441722	0.0	0.0	0.0	-0.0	-0.0	0.0	-4.081671525303132e-08	3.1129301061271744e-05	8.695135350976274e-06	1.4427490351922446e-11	-0.0	-0.0	-0.0	-0.0	-0.0
cg10716156	4.632808947059788e-33	-0.0	-0.0	-0.0	0.0	0.0	-0.0	-2.7581133891722497e-05	0.0	-0.0	-0.0	-0.0008541331242696274	-0.0	-0.0	-0.0	-0.0	0.00014245897801295115	-0.0	0.0	-0.0	-0.0	0.0	-0.0	-0.0	0.0	-0.0	0.0	-0.0	0.0	0.0	-0.0	-0.0	-0.0	-0.0	-0.0	-0.0	0.0	0.0	-0.0	0.0	-0.0	0.0	-0.0	0.0	0.0	-0.0	-0.0	-0.0	-0.0	0.0	-0.0	-0.0	0.0	-0.0	0.0	-0.0	-0.0	0.0	6.840091588550806e-08	1.6394289755925165e-05	1.4469769620766307e-05	-2.278115294491274e-11	0.0	0.0	1.211295758191563e-06	-0.0	-0.00043054411332725957
cg14035368	-8.505529241448729e-32	0.0	0.0	0.0	-0.0	0.0	0.0	-1.4074694488830325e-06	0.0	0.0	0.0	0.0003272612355256992	-0.0	-0.0	-0.0	-0.0	-0.00015007635191878263	0.0	-0.0	0.0	-0.0	-0.0	-0.0	-0.0	-0.0	5.0754279646827656e-05	0.0	-0.0	-0.0	0.0	0.0	0.0	-0.0	0.0	0.0	0.0	-0.0	-0.0	-0.0	0.0	-0.0	0.0	0.0	0.0	0.0	-0.0	0.0	0.0	0.0	0.0	0.0007679324312388643	-8.975090586577306e-05	-0.0	-0.0	-0.0	0.0	0.0	-0.0	1.041950989361098e-08	-2.857095456226327e-05	1.1568624839042406e-05	2.9548182382842835e-12	-0.0	0.0	-1.2755152299473813e-06	-0.0	-0.0
cg04055707	5.448203701192111e-32	-0.0	0.0	0.0	0.0	-0.0	-0.0	-1.938336424541481e-05	-0.0	-0.0	0.0	-0.0007631373628180214	-0.0	-0.0	-0.0	-0.0	-2.2361009688407504e-05	-0.0	0.0	0.0	0.0	0.0	-0.0	-0.0	0.0	0.0	-0.0	-0.0	-0.0	-0.0	0.0	0.0	0.0	0.0	-0.0	0.0	0.0	0.0	0.0	-0.0	-0.0	0.0	0.0	0.0	-0.0	-0.0	0.0	-0.0	-0.0	0.0	0.0	-0.00012008890993226439	0.0	0.0	0.0	-0.0	1.1992604399234182e-06	0.0	7.098498873616872e-08	3.618037100505669e-05	1.8443873085145196e-05	-4.1258849676499204e-11	-0.0	0.0	-0.0	-0.0	-0.0
cg10905447	4.368328637186414e-32	0.0	-0.0	-0.0	0.0	0.0	-0.0	-1.9509615968690082e-05	-0.0	-0.0	-0.0	-0.00031997995309746274	-0.0	-0.0	-0.0	0.0	0.0001856630330156534	-0.0	0.0	-0.0	0.0	0.0	0.0	0.0	-0.0	0.0	0.0	0.0	-0.0	0.0	-0.0005127722780725295	0.0	0.0	-0.0	-0.0	-0.0	0.0	-0.0	-0.0	0.0	0.0	-0.0	-0.0	-0.0	0.0	0.0	-0.0	0.0	0.0	-0.0	0.0	-0.0004302497834958119	-0.0	0.0	0.0	0.0	-0.0	-0.0	-4.445696253362383e-08	1.4176514904814459e-05	6.074649404127399e-07	2.522646229212203e-11	-0.0	0.0	-0.0	0.0	-0.0
cg07894773	4.6292967465945735e-32	-0.0	0.0	0.0	-0.0	-0.0	0.0	1.96634553907419e-05	-0.0	0.0	0.0	0.0006577774347721639	-0.0	0.0	0.0	-0.0	-0.00024649124991265643	0.0	-0.0	0.0	0.0	0.0	0.0	0.0	-0.0	0.0	0.0	0.0	0.0	0.0	-0.0	0.0	-0.0	0.0	0.0	0.0	0.0	-0.0	-0.0	-0.0	-0.0	-0.0	-0.0	0.0	0.0	0.0	0.0	-0.0	-0.0	-1.896419537860065e-05	-0.0	-0.00011248734442467737	0.0	0.0	0.0	-0.0	0.0	0.0	6.058107493742361e-08	-8.033287094300195e-05	-1.7669765696978473e-07	-1.4533484654587444e-11	-0.0	-0.0	3.431402202446626e-06	0.0	0.00035752637708121856
cg26910511	-9.718240823789711e-32	0.0	-0.0	0.0	0.0	-0.0	0.0	1.5344502332538512e-05	-0.0	-0.0	0.0	0.0007354723917929871	0.0	0.0	-0.0	0.0	0.00011679309831977298	-0.0	0.0	-0.0	0.0	0.0	0.0	0.0	-0.0	-0.0	0.0	0.0	0.0	0.0	-0.0	0.0	0.0	0.0	-0.0	0.0	0.0	-0.0	-0.0	-0.0	-0.0	0.0	-0.0	-0.0	0.0	-0.0	0.0	-0.0	-0.0	0.0	-0.0	0.0002345731031108795	-0.0	0.0	0.0	0.0	-0.0	0.0	2.1661034751899546e-08	-1.834063715684518e-05	2.6265441235236746e-05	-1.3042012015997004e-12	-0.0	0.0	-0.0	-0.0	-0.0
cg16899991	8.188969173817852e-33	0.0	0.0	0.0	0.0	-0.0	0.0	1.3790058923682225e-05	0.0	0.0	0.0	-1.6489057077797086e-05	-0.0	0.0	0.0	-0.0	0.00010096192751316619	0.0	0.0	0.0	-0.0	0.0	-0.0	-0.0	0.0	-0.0	-0.0	-0.0	0.0	0.0	-0.0	0.0	-0.0	0.0	0.0	0.0	0.0	0.0	-0.0	-0.0	0.0	0.0	0.0	0.0	0.0	-0.0	0.0	-0.0	-0.0	-0.0	0.0	-6.551271246678982e-05	-0.0	0.0	-0.0	-0.0	-0.0	0.0	-9.926268770716706e-09	3.359526069478349e-06	6.2983553008445695e-06	5.228971873110816e-12	0.0	0.0	-0.0	0.0	-0.0
cg10597099	-7.059970725211003e-32	-0.0	-0.0	-0.0004738559536765172	0.0	0.0	-0.0	-1.9549929851107575e-05	0.0	0.0	0.0	0.0002937768842733875	0.0	-0.0	-0.0	-0.0	5.60494813445116e-06	0.0	0.0	0.0	-0.0	0.0	-0.0	-0.0	0.0	-0.0	-0.0	-0.0	-0.0	-0.0	0.0	0.0	0.0	-0.0	0.0	0.0	0.0	0.0	-0.0	-0.0	-0.0	-0.0	-0.0	0.0	-0.0	0.0	-0.0	-0.0	0.0	-0.0	-0.0	-0.0004262792752096502	0.0	0.0	-0.0005145361406465956	0.0	1.7672775782238304e-05	-0.0	-4.643287781806208e-08	7.612613258144567e-05	1.2179309359295828e-06	1.1488079981102418e-11	-0.0	0.0	-0.0	0.0	-0.0
cg14717662	9.145099966064684e-33	-0.0	-0.0	0.0	0.0	0.0	0.0	-4.188062076553126e-06	0.0	-0.0	0.0	0.00014921571865565366	0.0	0.0	0.0	0.0	8.0448056196569e-05	-0.0	-0.0	0.0	-0.0	0.0	-0.0	-0.0	0.0	0.0	-0.0	-0.0	0.0	-0.0	-0.0	-0.0	-0.0	0.0	0.0	0.0	-0.0	0.0	0.0	-0.0	-0.0	0.0	0.0	0.0	0.0	-0.0	-0.0	-0.0	-0.0	0.0	0.0	-4.753652237347075e-05	-0.0	-0.0	-0.0	0.0	-0.0	-0.0	-6.54649156037916e-08	-1.7999908412323416e-05	-5.821106109679261e-06	2.8229909149878592e-11	0.0	0.0	0.0	0.0	-0.0
cg19892944	-5.0395087952236716e-33	-0.0	-0.0	-0.0	-0.0	-0.0	0.0	-1.4138327688908334e-05	0.0	0.0	0.0	-5.679283160547758e-06	-0.0	-0.0	-0.0	0.0	-1.6854188894870708e-05	-0.0	-0.0	0.0	-0.0	0.0	-0.0	0.0	0.0	0.0	0.0	-0.0	0.0	-0.0	0.0	0.0	-0.0	-0.0	-0.0	0.0	-0.0	0.0	0.0	0.0	0.0	-0.0	0.0	0.0	0.0	-0.0	0.0	-0.0	0.0	0.0	0.0	0.0	0.0	-0.0	0.0	-0.0	-0.0	0.0	3.166785293099164e-08	4.519551539728639e-05	1.2248539580744156e-06	-1.6897006153390022e-11	0.0	0.0	-0.0	0.0	-0.0
cg20669012	1.1892011076015248e-32	-0.0	-0.0	0.0	0.0	-0.0	0.0	1.423216994740176e-05	0.0	-0.0	-0.0	1.711461767932402e-05	0.0	0.0	-0.0	-0.0	-0.00015190335548178558	0.0	-0.0	0.0	-0.0	0.0	-0.0	-0.0	-0.0	-0.0	0.0	-0.0	0.0	0.0	-0.0	-0.0	0.0	0.0	0.0	0.0	0.0	-0.0	-0.0	-0.0	-0.0	-0.0	0.0	0.0	-0.0	0.0	-0.0	-0.0	-0.0	0.0	-0.0	0.0005188216840465369	0.0	-0.0	0.0	-0.0	-0.0	0.0	3.5739625970409236e-08	-0.00012798828723944072	2.122759639101049e-05	-1.2023177758627978e-11	-0.0	-0.0	1.2494557701257974e-05	0.0	0.00023745207564128634
cg21833496	1.042982927909335e-31	-0.0	0.0	-0.0	0.0	0.0	-0.0	1.516151009460471e-05	-0.0	0.0	0.0	-0.000268731043484906	-0.0	-0.0	-0.0	-0.0	0.00019276429327266781	0.0	-0.0	-0.0	0.0	-0.0	-0.0	-0.0	-0.0	0.0	0.0	0.0	0.0	0.0	0.0	-0.0	-0.0	0.0	0.0	0.0	-0.0	0.0	0.0	-0.0	-0.0	0.0	0.0	-0.0	-0.0	0.0	0.0	-0.0	-0.0	0.0	0.00027489560223864317	-0.0003053948219729426	-0.0	0.0	-0.0	0.0	0.0	0.0	-3.2842416375763626e-08	3.214078477491102e-05	6.775587983090372e-06	-1.1007169792853971e-11	-0.0	0.0	-0.0	-0.0	0.0
cg03639097	-2.0739752002467257e-32	0.0	-0.0	-0.0	-0.0	0.0	0.0	1.5003733680558845e-05	-0.0	-0.0	-0.0	-0.0011555116008833003	-0.0	-0.0	-0.0	0.0	-0.00025331866096441405	-0.0	-0.0	-0.0	-0.0	-0.0	-0.0	-0.0	0.0	-0.0	0.0	0.0	0.0	-0.0	-0.0	-0.0	0.0	-0.0	-0.0	-0.0	0.0	-0.0	-0.0	-0.0	-0.0	-0.0	-0.0	0.0	0.0	0.0	0.0	0.0	-0.0	-1.268533113891417e-05	0.0	9.425833563707582e-05	0.0	0.0	-0.0	-0.0	2.265509545736326e-05	0.0	-4.242928824519104e-08	5.2957647332770166e-05	1.1425193034723588e-06	2.3827794431219405e-11	-0.0	0.0	-7.400331783667356e-07	-0.0	0.0
cg22150357	-7.449042949566293e-32	-0.0	-0.0	0.0	-0.0	-0.0	-0.0	8.914868492204472e-06	0.0	0.0	-0.0	-0.0012703118588179101	-0.0	-0.0	-0.0	-0.0	-0.0	-0.0	0.0	0.0	0.0	-0.0	0.0	0.0	0.0	-0.0	0.0	-0.0	-0.0	-0.0	0.0	0.0	-0.0	-0.0	-0.0	-0.0	-0.0	0.0	0.0	0.0	0.0	0.0	0.0	-0.0	0.0	0.0	0.0	0.0	-0.0	-0.0	-0.0	-0.0007404110329893713	-0.0	0.0	0.0	0.0	-0.0	0.0	3.314706377129212e-09	-4.019604800384851e-05	-1.3313035990927411e-05	-4.055562273490543e-12	0.0	-0.0	1.0511128765652974e-05	0.0	-0.0
cg20921146	8.834255838119636e-32	0.0	0.0	-0.0007841804363082358	0.0	0.0	0.0	1.7005516946471155e-05	0.0	0.0	0.0	-8.082727127158707e-05	-1.5183835935977334e-05	-0.0	-0.0	-0.0	0.00017339660189505496	0.0	-0.0	0.0	0.0	0.0	-0.0	0.0	-0.0	-0.0	-0.0	-0.0	0.0	0.0	-0.0	0.0	0.0	0.0	0.0	0.0	0.0	-0.0	-0.0	-0.0	0.0	0.0	0.0	-0.0	0.0	-0.0	0.0	0.0	0.0	-0.0	0.0	-0.00021473536058475752	-0.0	0.0	-0.0	0.0	0.0	0.0	6.570756562339661e-10	2.93421534605249e-05	1.831167107582172e-05	-1.0647131951973445e-11	0.0	0.0	-0.0	0.0	0.0
cg12150457	-2.0298393212492323e-32	0.0	-0.0	0.0	-0.0	-0.0	-0.0	-4.5889218873901185e-06	0.0	0.0	0.0	0.0009177527098423114	0.0	0.0	0.0	-0.0	-5.654852297205994e-05	-0.0	0.0	-0.0	0.0	-0.0	-0.0	-0.0	-0.0	-7.46820134476444e-05	-0.0	-0.0	-0.0	0.0	0.0	-0.0	-0.0	-0.0	-0.0	-0.0	-0.0	0.0	0.0	0.0	-0.0	0.0	-0.0	0.0	-0.0	0.0	0.0	0.0	-0.0	0.0	-0.0004886744867246429	0.0006663084414269927	0.0	0.0	0.0	-0.0	0.0	0.0	1.401256014900497e-08	3.6066771427986076e-05	1.0340028767653659e-05	-4.205585585881613e-12	-0.0	-0.0	-0.0	0.0	-0.0
cg14496305	5.240943850413633e-33	-0.0	0.0	0.0	-0.0	-0.0	-0.0	-2.7808525852388908e-05	0.0	0.0	0.0	0.00021632418829452691	0.0	0.0	0.0	0.0	7.963050019624632e-05	0.0	0.0	0.0	0.0	-0.0	0.0	0.0	-0.0	-0.0	0.0	0.0	-0.0	-0.0	-0.00024071679399451372	-0.0	0.0	0.0	0.0	0.0	0.0	0.0	-0.0	0.0	-0.0	-0.0	-0.0	-0.0	0.0	-0.0	-0.0	-0.0	0.0	0.0	0.0	-0.0002519195773334781	0.0	0.0	-0.0	-0.0	0.0	-0.0	-1.9787789274979513e-08	-5.5038105612420695e-05	-3.0488179879238682e-06	9.21061947403568e-12	-0.0	0.0	-0.0	0.0	-0.0
cg25006823	-4.0725168640730325e-32	-0.0	0.0	-0.0	-0.0	0.0	-0.0	-2.9778436477426907e-05	0.0	-0.0	-0.0	-0.0003897441367773938	-0.0	-0.0	-0.0	-0.0	-0.00025683423005840386	0.0	-0.0	-0.0	-0.0	0.0	-0.0	-0.0	-0.0	-0.0	-0.0	-0.0	0.0	0.0	-0.0	-0.0	0.0	0.0	0.0	0.0	0.0	-0.0	-0.0	-0.0	-0.0	-0.0	-0.0	-0.0	-0.0	0.0	0.0	0.0	-0.0	-4.217921305763766e-05	0.0	0.00048395462701501644	0.0	-0.0	0.0	-0.0	-0.0	0.0	7.294129754782412e-09	-6.076890223707863e-05	1.0625759597876551e-05	-1.0156622920859745e-11	-0.0	-0.0	0.0	-0.0	0.0002608388690800469
cg07214766	-4.3115983008842725e-32	0.0	-0.0	-0.0	-0.0	0.0	-0.0	5.428566114132523e-05	-0.0	0.0	0.0	0.0005561313557351203	0.0	-0.0	-0.0	-0.0	4.109096330048199e-05	0.0	-0.0	0.0	-0.0	0.0	0.0	0.0	-0.0	0.0	0.0	0.0	0.0	0.0	-0.0003287743861119273	0.0	-0.0	-0.0	0.0	0.0	0.0	0.0	0.0	0.0	0.0	0.0	-0.0	0.0	0.0	-0.0	-0.0	-0.0	0.0	-0.0	0.0	0.00032819812424890677	-0.0	-0.0	-0.0	0.0	0.0	0.0	-4.930852733989225e-08	3.940743951837119e-05	1.3724631826867858e-05	1.6980025211795716e-11	0.0	-0.0	-0.0	0.0	0.0
cg18148869	-1.1383888176903917e-31	-0.0	0.0	0.0	0.0	0.0	0.0	-3.199885570317565e-06	0.0	-0.0	-0.0	-0.0012995686920392355	-1.9614070975053487e-05	-0.0	-0.0	-0.0	-5.556494309428075e-05	-0.0	-0.0	0.0	0.0	0.0	-0.0	-0.0	-0.0	-0.0	-0.0	0.0	0.0	0.0	-0.0	-0.0	-0.0	-0.0	-0.0	-0.0	-0.0	0.0	0.0	-0.0	-0.0	-0.0	0.0	0.0	0.0	-0.0	0.0	0.0	0.0	-0.0	-0.0	0.0007111721012912861	0.0	-0.0	0.0	-0.0	-0.0	0.0	-1.3483608558075665e-08	2.3760561502382052e-05	5.134210392516784e-06	-2.169341011396505e-12	0.0	-0.0	-4.203897150529958e-06	-0.0	0.0
cg26135711	1.3628099713686716e-32	-0.0	0.0	0.0	0.0	-0.0	0.0	4.5292631554037426e-05	-0.0	0.0	0.0	0.00023463633504537036	0.0	0.0	0.0	0.0	0.0002178255371339972	0.0	-0.0	-0.0	-0.0	0.0	-0.0	0.0	0.0	0.0	0.0	-0.0	0.0	-0.0	0.0	0.0	0.0	0.0	0.0	-0.0	-0.0	0.0	0.0	0.0	0.0	0.0	-0.0	0.0	-0.0	0.0	-0.0	0.0	0.0	0.00011566905049173587	0.0	0.00026176784725875983	-0.0	-0.0	-0.0	0.0	1.584025766253436e-05	-0.0	-1.4564625333107513e-07	1.8426740949413244e-05	8.836735015755406e-06	5.2830125614911115e-11	-0.0	-0.0	4.749114537993736e-08	-0.0	0.0
cg18559274	7.337128870303881e-32	-0.0	-0.0	0.0	-0.0	-0.0	0.0	5.32640463298703e-06	0.0	-0.0	-0.0	-0.00015024198912873347	0.0	-0.0	-0.0	-0.0	-0.00039761316609251317	-0.0	-0.0	0.0	-0.0	-0.0	-0.0	-0.0	-0.0	0.0	-0.0	0.0	0.0	0.0	0.0	-0.0	0.0	0.0	0.0	0.0	-0.0	0.0	0.0	0.0	-0.0	-0.0	0.0	-0.0	-0.0	0.0	0.0	0.0	0.0	-0.0	-0.0	-4.1113499088698e-05	-0.0	0.0	0.0	-0.0	-6.543313920652994e-05	-0.0	1.0754165612176678e-07	-5.8461683579884824e-05	-1.5871652783385155e-05	-4.815264152312304e-11	0.0	-0.0	0.0	-0.0	0.0
cg25215194	-5.613817423675346e-33	-0.0	0.0	0.0	0.0	0.0	-0.0	-1.4460516062794813e-05	-0.0	-0.0	-0.0	-0.0005518336052455391	-0.0	0.0	0.0	0.0	-0.0001977766364819364	0.0	0.0	0.0	-0.0	0.0	0.0	0.0	0.0	-0.0	0.0	-0.0	-0.0	-0.0	-0.0	-0.0	0.0	0.0	0.0	0.0	0.0	0.0	0.0	0.0	0.0	0.0	-0.0	0.0	0.0	-0.0	0.0	-0.0	-0.02372934335374406	-3.9509631692465464e-05	-0.0	0.00023826499608984775	-0.0	-0.0	0.0	-0.0	-1.3855079566512592e-05	-0.0	3.1398058293661194e-08	-8.28178998846646e-05	1.1174632001156763e-05	-1.5104876745630665e-11	0.0	0.0	0.0	0.0	0.0
cg09795588	9.792457105433756e-32	0.0	0.0	-0.0	0.0	-0.0	-0.0	-3.5723840330502886e-05	-0.0	-0.0	-0.0	-0.0006203850711154227	-0.0	-0.0	-0.0	-0.0	-1.3146274811677425e-05	-0.0	0.0	-0.0	-0.0	0.0	-0.0	-0.0	0.0	-0.0	-0.0	-0.0	-0.0	-0.0	0.0	-0.0	0.0	-0.0	-0.0	0.0	-0.0	0.0	0.0	-0.0	-0.0	0.0	0.0	0.0	-0.0	-0.0	0.0	0.0	-0.0	-1.2179135012822685e-05	-0.0	-2.351737752514679e-05	0.0	-0.0	0.0	0.0	-0.0	0.0	4.6278915666331236e-08	-0.0	1.3663680606074765e-06	-1.0295708712529113e-11	-0.0	-0.0	-0.0	-0.0	-0.0
ch.6.148539240R	-3.339200776625028e-32	-0.0	-0.0	0.0	-0.0	-0.0	-0.0	-4.020748450450299e-05	0.0	0.0	-0.0	0.000823737753192677	0.0	0.0	0.0	0.0	-6.359304948462663e-05	-0.0	0.0	-0.0	-0.0	-0.0	0.0	0.0	0.0	-0.0	0.0	-0.0	-0.0	-0.0	-0.0	-0.0	0.376914418577191	0.0	0.0	0.0	0.0	0.0	0.0	-0.0	-0.0	-0.0	0.0	-0.0	-0.0	0.0	-0.0	-0.0	-0.0	-0.0	-0.0	-6.6385259549543825e-06	0.0	0.0	0.0	-0.0	-9.28468892016476e-06	0.0	1.7526174752773834e-08	2.938320637487616e-05	-8.745179232238597e-06	1.2967990753644952e-12	-0.0	-0.0	-0.0	0.0	0.0
cg27214687	-4.6765108151551796e-32	-0.0	-0.0	0.0	-0.0	-0.0	0.0	5.805339500688207e-05	0.0	0.0	0.0	0.0007903388828437547	0.0	0.0	0.0	0.0	0.00014685407514588463	0.0	0.0	-0.0	-0.0	-0.0	0.0	-0.0	-0.0	-0.0	-0.0	0.0	-0.0	-0.0	-0.0	-0.0	-0.0	-0.0	-0.0	-0.0	-0.0	-0.0	-0.0	0.0	0.0	0.0	-0.0	-0.0	-0.0	-0.0	-0.0	0.0	0.0	0.0	0.0	-0.00033720494207373805	-0.0	-0.0	-0.0	0.0	0.0	-0.0	-1.0198968013189278e-07	4.137910502566803e-05	8.784161194979429e-07	4.759443783126382e-11	0.0	0.0	-3.2801711857574142e-06	-0.0	-0.0
cg22696814	-6.479576672442899e-32	-0.0	-0.0	-0.0	0.0	0.0	-0.0	2.3028879691926356e-05	-0.0	0.0	0.0	-2.3102155455991372e-05	-0.0	0.0	-0.0	0.0	-3.6264346847242324e-05	-0.0	-0.0	0.0	-0.0	-0.0	0.0	0.0	-0.0	-0.0	0.0	-0.0	0.0	-0.0	-0.0	0.0	0.0	0.0	-0.0	0.0	-0.0	-0.0	0.0	-0.0	0.0	0.0	-0.0	-0.0	0.0	0.0	-0.0	0.0	-0.0	0.0	-0.0	0.0005618218254676986	-0.0	-0.0	0.003447123031091409	-0.0	-1.560699245328087e-05	0.0	2.265605975211212e-08	-2.815200810691031e-05	8.482864278856317e-06	-2.737326849319176e-11	-0.0	-0.0	1.7919120089000825e-06	0.0	-0.0
cg03861703	-9.196632904185168e-33	0.0	-0.0	0.0	0.0	-0.0	-0.0	-2.6644191891622466e-05	-0.0	-0.0	-0.0	-2.4117360649985675e-05	-0.0	0.0	0.0	-0.0	-0.00024339006644433464	-0.0	0.0	-0.0	0.0	-0.0	0.0	0.0	0.0	-0.0	0.0	0.0	-0.0	-0.0	-0.0	0.0	0.0	-0.0	0.0	0.0	-0.0	0.0	0.0	0.0	0.0	0.0	0.0	-0.0	0.0	0.0	0.0	-0.0	0.0	0.0	-0.0	-0.00021701175122475284	0.0	0.0	0.0	0.0	-0.0	0.0	-1.1089834770095e-08	2.336760003003501e-05	2.7768786875977367e-06	-2.0690722725567467e-13	0.0	0.0	-0.0	-0.0	-0.0
cg09071537	-8.21819891076537e-32	-0.0	-0.0	0.00015106758392255124	-0.0	-0.0	0.0	-3.83545304752103e-05	-0.0	-0.0	0.0	0.0017157243541847703	0.0	0.0	0.0	-0.0	0.00017056976116531892	0.0	0.0	0.0	0.0	-0.0	-0.0	-0.0	0.0	-0.0	0.0	-0.0	0.0	-0.0	-0.0	0.0	0.0	0.0	0.0	-0.0	-0.0	-0.0	0.0	0.0	-0.0	-0.0	0.0	0.0	-0.0	0.0	0.0	-0.0	-0.0	-0.0	-0.0	0.0002749846055051372	-0.0	-0.0	0.0	-0.0	-3.1184886006977914e-05	0.0	2.8194529325269755e-08	-2.321561001248746e-05	-3.130613280981522e-08	-2.4475791977222208e-11	0.0	-0.0	7.890841636608953e-06	0.0	0.0
cg24872116	-3.1394715531566155e-32	0.0	0.0	-0.0	0.0	0.0	-0.0	-4.935554786299008e-05	0.0	0.0	0.0	-0.00027985879013511816	0.0	-0.0	-0.0	-0.0	-0.0002442122488383519	-0.0	-0.0	0.0	-0.0	0.0	-0.0	0.0	0.0	-0.0	0.0	-0.0	0.0	-0.0	-0.0	0.0	-0.0	0.0	0.0	0.0	-0.0	0.0	0.0	0.0	-0.0	0.0	-0.0	0.0	0.0	-0.0	0.0	-0.0	-0.0	-0.0	-0.0	-0.0010589811282703005	0.0	-0.0	-0.0013459639848214314	0.0	-0.0	-0.0	-3.924078358199725e-08	-4.4204197893551195e-05	4.995820212308512e-06	1.5438575344441427e-11	0.0	0.0	0.0	-0.0	-9.849877471475063e-05
cg25078256	8.892353727421185e-33	0.0	-0.0	-0.0007633152225792187	-0.0	0.0	0.0	1.7018664971019047e-05	0.0	0.0	0.0	0.0004136860860548003	0.0	-0.0	-0.0	0.0	-5.132197978919794e-05	0.0	-0.0	0.0	-0.0	-0.0	0.0	0.0	0.0	-3.273360199409745e-05	0.0	0.0	0.0	0.0	-0.0002092832705296901	0.0	-1.2712397527173498	-0.0	-0.0	-0.0	-0.0	-0.0	-0.0	0.0	0.0	-0.0	-0.0	-0.0	0.0	-0.0	-0.0	-0.0	0.0	0.0	9.290581274044361e-05	0.0006768280596037015	0.0	-0.0	0.0	0.0	-0.0	0.0	-6.389514886670676e-09	5.1892472337297315e-06	1.433312755194073e-05	1.53569486818086e-12	0.0	0.0	-0.0	-0.0	0.0
cg21232331	4.8032499409521664e-33	-0.0	0.0	-0.0	-0.0	0.0	-0.0	-2.6788633094975256e-05	0.0	0.0	0.0	0.00023425172991025503	0.0	-0.0	0.0	0.0	0.00013740739609826596	-0.0	-0.0	-0.0	0.0	-0.0	0.0	0.0	-0.0	0.0	0.0	0.0	-0.0	-0.0	0.0	0.0	-0.0	0.0	0.0	0.0	-0.0	0.0	-0.0	-0.0	0.0	-0.0	0.0	-0.0	0.0	-0.0	0.0	-0.0	-0.0	-0.0	0.0	-0.000279196778372059	0.0	0.0	-0.0	0.0	-0.0	0.0	7.475536175375254e-08	9.677109225542179e-05	5.247819063034053e-06	-3.3190201522412905e-11	0.0	0.0	-0.0	-0.0	0.0
cg23278196	-1.1984496244407236e-33	0.0	0.0	-0.0	0.0	0.0	0.0	2.3825944275648944e-06	0.0	0.0	0.0	5.35637887842334e-05	0.0	0.0	0.0	0.0	0.00016715885389056003	-0.0	0.0	0.0	0.0	0.0	-0.0	-0.0	-0.0	-0.0	-0.0	-0.0	0.0	0.0	0.0	0.0	-0.0	-0.0	0.0	0.0	-0.0	0.0	0.0	0.0	-0.0	-0.0	0.0	0.0	-0.0	-0.0	0.0	-0.0	-0.0	-1.3672739297735275e-07	-0.0	0.0	-0.0	0.0	-0.0	0.0	-0.0	0.0	-3.940453343796959e-08	1.5179168138655358e-05	7.94329715829153e-09	1.8411851783952073e-11	0.0	0.0	0.0	-0.0	0.0
cg17576316	-4.6164248145137345e-32	-0.0	-0.0	-0.0	0.0	0.0	0.0	4.1033520673079235e-05	0.0	-0.0	-0.0	-0.0006710192523791877	-0.0	-0.0	-0.0	0.0	-4.781843744307193e-06	-0.0	-0.0	0.0	-0.0	0.0	-0.0	-0.0	0.0	0.0	0.0	-0.0	-0.0	-0.0	0.0	0.0	0.0	0.0	0.0	0.0	-0.0	0.0	-0.0	-0.0	-0.0	-0.0	-0.0	0.0	0.0	-0.0	0.0	-0.0	-0.0	-0.0	0.0	0.00022115959469255574	0.0	-0.0	0.0	0.0	-0.0	0.0	5.863378064840499e-08	-4.3265068043168e-07	2.0217531636586447e-06	-2.7268100561949668e-11	0.0	0.0	-0.0	-0.0	0.00010205695541661549
cg22409100	8.366615284698489e-33	0.0	0.0	0.0	0.0	0.0	-0.0	-8.575722839464323e-06	0.0	-0.0	-0.0	6.369935099668296e-05	0.0	-0.0	-0.0	-0.0	0.00013661746925050275	-0.0	-0.0	0.0	-0.0	0.0	-0.0	-0.0	0.0	0.0	-0.0	-0.0	0.0	0.0	-0.0	-0.0	-0.0	-0.0	-0.0	0.0	-0.0	0.0	0.0	-0.0	0.0	0.0	0.0	0.0	0.0	-0.0	0.0	-0.0	-0.0	-0.0	0.0	-0.0003243493536407958	0.0	-0.0	-0.0	-0.0	0.0	-0.0	1.5704556182905712e-08	4.969645988651707e-05	1.1238215731349332e-05	-1.3882476116427873e-11	0.0	0.0	0.0	-0.0	-0.0
cg04949994	1.2041059687059796e-32	-0.0	0.0	0.0	-0.0	0.0	-0.0	-1.914048246703207e-05	-0.0	0.0	0.0	8.248630587005358e-05	0.0	-0.0	-0.0	-0.0	0.00010398228917628107	0.0	-0.0	0.0	-0.0	-0.0	-0.0	-0.0	0.0	0.0	-0.0	-0.0	0.0	0.0	0.0	-0.0	0.0	0.0	-0.0	-0.0	0.0	-0.0	0.0	-0.0	0.0	0.0	0.0	-0.0	0.0	0.0	-0.0	0.0	-0.0	-0.0	-0.0	-0.000692310604050095	0.0	0.0	-0.0	0.0	-0.0	-0.0	3.4219250210061965e-08	1.4718948183772399e-05	7.7315719056641e-06	-9.269156361898323e-12	-0.0	-0.0	3.0779588036853638e-06	0.0	-0.0
cg01244034	-1.3411094915183261e-31	-0.0	-0.0	-0.0	-0.0	-0.0	0.0	4.901794979726827e-07	0.0	0.0	0.0	-0.00019711884507822252	-0.0	0.0	0.0	0.0	0.0003589245543383284	-0.0	0.0	0.0	0.0	-0.0	-0.0	-0.0	-0.0	-0.0	0.0	-0.0	0.0	-0.0	0.0005423657069193056	0.0	-0.0	0.0	0.0	0.0	-0.0	-0.0	0.0	-0.0	0.0	-0.0	0.0	-0.0	0.0	0.0	0.0	0.0	0.0	3.801532619370139e-05	0.0	-0.0005648311575043443	0.0	0.0	0.0	0.0	-0.0	0.0	-6.080754495914397e-11	9.093128335027251e-06	9.9646410741074e-06	-1.7312784991578424e-11	0.0	0.0	2.856945951698061e-06	-0.0	0.0
cg10941240	-2.5773849576391948e-33	0.0	0.0	0.0	-0.0	0.0	0.0	-1.0084982125213106e-05	-0.0	0.0	0.0	0.0002664246453104312	0.0	0.0	0.0	-0.0	6.86845085688624e-06	0.0	-0.0	-0.0	0.0	-0.0	0.0	0.0	-0.0	-0.0	0.0	-0.0	-0.0	-0.0	-0.0	0.0	0.0	0.0	0.0	0.0	0.0	-0.0	0.0	0.0	-0.0	0.0	-0.0	-0.0	0.0	0.0	0.0	-0.0	-0.0	-0.0	-0.0	9.230302318362726e-05	0.0	0.0	-0.0	-0.0	-0.0	0.0	5.4659131851035766e-08	2.5976028977208064e-05	7.2260802262100966e-06	-1.939129609076405e-11	-0.0	-0.0	0.0	0.0	0.0
rs496783	-1.0821770310846828e-31	-0.0	-0.0	-0.0	-0.0	-0.0	0.0	-2.624527382943068e-05	-0.0	0.0	0.0	0.00033204090992492786	0.0	0.0	0.0	-0.0	-0.00023719933072176416	0.0	0.0	-0.0	0.0	-0.0	-0.0	-0.0	-0.0	3.446538503761514e-05	-0.0	0.0	0.0	0.0	0.0005609300031915186	-0.0	-0.0	-0.0	-0.0	-0.0	-0.0	-0.0	-0.0	0.0	0.0	0.0	-0.0	0.0	-0.0	-0.0	-0.0	-0.0	0.0	0.0	0.0	-0.000654507706630539	0.0	0.0	-0.0	-0.0	5.6982885800336846e-05	-0.0	-6.883425836637285e-08	3.131241299113844e-05	4.734382490425498e-06	2.066281447516004e-11	-0.0	0.0	-0.0	0.0	-4.511827305710802e-05
cg18453740	-2.3485964926849673e-32	0.0	0.0	-0.0002390416476476148	-0.0	0.0	-0.0	-2.078596787468215e-05	-0.0	-0.0	-0.0	-0.0012296907551492898	-6.72934373142483e-05	-0.0	-0.0014022786715271144	-0.0	-1.8804339343201978e-06	0.0	-0.0	-0.0	-0.0	0.0	-0.0	0.0	0.0	0.0	-0.0	-0.0	-0.0	-0.0	-0.0	-0.0	-0.0	-0.0	-0.0	0.0	0.0	0.0	-0.0	-0.0006143863068526047	0.0	-0.0	-0.0	-0.0	0.0	0.0	0.0	0.0	-0.0	-0.0	0.0	-0.00039195165529036806	-0.0	-0.0	-0.0012327459361413582	-0.0	0.0	-0.0027846180215011732	1.2883287020886242e-08	4.7615415949971776e-05	-2.0680811268201452e-06	-1.1981014343150319e-11	-0.0	0.0	-2.5072609329212295e-06	-0.0	-0.0
cg26510384	9.052621585333027e-32	-0.0	-0.0	-0.0	-0.0	0.0	-0.0	6.487344447252654e-07	0.0	0.0	0.0	0.0004153292441873971	0.0	-0.0	-0.0	0.0	-0.0003128830356690758	-0.0	-0.0	0.0	0.0	0.0	-0.0	-0.0	0.0	0.0	-0.0	0.0	-0.0	-0.0	0.00043033686400704605	0.0	-0.0	0.0	0.0	0.0	-0.0	-0.0	-0.0	0.0	0.0	0.0	-0.0	-0.0	0.0	-0.0	0.0	0.0	-0.0	-0.0	0.0	0.00043847223039211134	-0.0	0.0	-0.0	0.0	-0.0	-0.0	-8.498926534901015e-09	9.890391453215849e-06	-2.036318494466102e-06	6.176366361988802e-12	-0.0	0.0	-6.242379201164731e-07	-0.0	-0.0
cg25856645	-5.082753018345679e-32	-0.0	0.0	0.0	-0.0	-0.0	-0.0	3.1998721416711933e-06	-0.0	0.0	0.0	-0.00034063162663752533	-0.0	-0.0	-0.0	0.0	0.00019152705933223578	-0.0	-0.0	-0.0	-0.0	-0.0	-0.0	-0.0	0.0	-0.0	-0.0	-0.0	0.0	0.0	-0.0	-0.0	-0.0	-0.0	-0.0	-0.0	-0.0	0.0	0.0	-0.0	0.0	0.0	0.0	0.0	0.0	-0.0	0.0	-0.0	-0.0	-0.0	-0.0	0.0005324781275667975	0.0	-0.0	-0.0	0.0	0.0	-0.0	-5.987051459365922e-08	1.137605473589682e-05	-7.494876458308629e-06	2.865173340480694e-11	0.0	0.0	0.0	-0.0	-3.7277571100095937e-06
cg02575937	5.3706567523333174e-33	-0.0	0.0	0.0	-0.0	0.0	-0.0	-4.37722805347907e-05	0.0	-0.0	-0.0	-0.0008924045070323809	0.0	-0.0	-0.0	-0.0	-4.189702681125074e-05	-0.0	0.0	0.0	-0.0	-0.0	-0.0	-0.0	-0.0	-0.0	-0.0	-0.0	0.0	0.00013867811554344096	0.0	-0.0	-0.0	-0.0	0.0	0.0	0.0	0.0	0.0	-0.0	0.0	-0.0	-0.0	-0.0	0.0	-0.0	-0.0	-0.0	-0.0	-0.0	-0.0	0.0002545416622977884	0.0	-0.0	0.0	0.0	-0.0	0.0	1.1077062971314319e-07	-4.532577566614533e-05	4.929885497124331e-06	-4.5788297763973826e-11	0.0	-0.0	8.862776185263175e-07	0.0	-0.0
cg12054566	6.473487404789407e-33	-0.0	0.0	-0.0	-0.0	0.0	0.0	-1.3494899093490456e-06	-0.0	-0.0	-0.0	-0.00019869710541325407	-0.0	-0.0	-0.0	0.0	-5.504395433294092e-05	0.0	0.0	0.0	-0.0	-0.0	0.0	0.0	0.0	-0.0	0.0	0.0	-0.0	-0.0	0.0	-0.0	-0.0	0.0	-0.0	-0.0	0.0	-0.0	-0.0	0.0	-0.0	-0.0	-0.0	0.0	0.0	-0.0	-0.0	0.0	0.0	-0.0	-0.0	-0.00040033029677468025	0.0	-0.0	-0.0	0.0	-0.0	-0.0	-1.4771468854749385e-09	1.8307954030630377e-05	-4.7242156901742054e-06	2.1930655524028013e-12	-0.0	0.0	-1.1295383923043771e-06	-0.0	-0.0001317141248388017
cg19560210	7.711251945390496e-32	-0.0	-0.0	0.0	-0.0	-0.0	-0.0	-2.0689387331750225e-05	0.0	0.0	0.0	0.00031252289610202464	-0.0	-0.0	-0.0	-0.0	-0.0002433244751537476	-0.0	0.0	-0.0	0.0	-0.0	0.0	-0.0	0.0	-0.0	-0.0	-0.0	-0.0	0.0	-0.0	0.0	-0.0	0.0	-0.0	-0.0	0.0	-0.0	0.0	-0.0	-0.0	-0.0	0.0	0.0	0.0	-0.0	0.0	0.0	0.0	0.0	0.0	-0.0007119864044629668	-0.0	0.0	-0.0	0.0	-0.0	-0.0	-5.109009189983331e-09	-0.00012353701444225686	5.491236645677672e-06	5.658340993212648e-12	-0.0	0.0	-2.9869529726310396e-06	-0.0	-0.0005218256005289675
cg06581978	-1.270614119060715e-32	0.0	0.0	-0.0	0.0	-0.0	0.008607270714118579	-7.485559283576386e-06	-0.0	0.0	0.0	0.00037196065749939874	1.935954445648876e-05	-0.0	-0.0	0.0	-1.3262009464065432e-05	0.0	-0.0	-0.0	-0.0	0.0	-0.0	-0.0	0.0	-0.0	0.0	0.0	0.0	0.0	-0.0	-0.0	-0.0	-0.0	-0.0	-0.0	-0.0	0.0	0.0	-0.0	-0.0	-0.0	-9.068574073339634e-05	0.0	-0.0	0.0	-0.0	-0.0	-0.0	-0.0	-0.0	-0.0001436543770404962	0.0	-0.0	-0.0	-0.0	-1.5180421641315082e-05	0.0	2.298727994302688e-08	9.501638346617566e-06	-1.220732824625807e-05	4.28048860433728e-13	-0.0	0.0	-2.8094373051361053e-06	-0.0	0.0
cg19176391	1.1068917472133954e-31	-0.0	0.0	0.0	0.0	-0.0	0.0	1.571478142281036e-05	-0.0	0.0	0.0	0.0006236793460177615	0.0	0.0	0.0	0.0	-3.301951512756023e-05	0.0	-0.0	0.0	-0.0	0.0	-0.0	-0.0	0.0	-0.0	-0.0	-0.0	0.0	0.0	-0.0	-0.0	0.0	0.0	0.0	-0.0	-0.0	-0.0	-0.0	0.0	0.0	0.0	-0.0	0.0	-0.0	-0.0	0.0	-0.0	-0.0	0.0	-0.0	0.00044697778406809283	-0.0	-0.0	-0.0	0.0	0.0	0.0	-1.34977265021982e-08	-1.6606287746352045e-05	2.4093251860693178e-05	3.012786450584007e-13	0.0	0.0	-0.0	0.0	0.0
cg18514705	8.449594756831632e-32	0.0	-0.0	0.0	-0.0	0.0	-0.0	2.66308496319882e-06	0.0	-0.0	-0.0	0.00022903813600296574	-0.0	0.0	0.0	-0.0	5.559656903535692e-05	-0.0	0.0	0.0	0.0	-0.0	0.0	0.0	-0.0	0.0	0.0	-0.0	-0.0	0.0	-0.0	0.0	0.0	-0.0	-0.0	0.0	-0.0	-0.0	0.0	-0.0	0.0	-0.0	0.0	-0.0	0.0	-0.0	-0.0	-0.0	0.03245641219743573	9.539660464206312e-05	0.0	-8.793910246965484e-05	0.0	0.0	0.0	0.0	-0.0	-0.0	6.121482284389405e-08	-7.897849432484622e-05	-1.4462362138948018e-05	-2.5024862378480218e-11	0.0	-0.0	0.0	0.0	-0.0008887202605505379
cg07589077	1.1322368928961731e-31	0.0	0.0	0.0	-0.0	-0.0	-0.0	-2.1856611159910923e-05	-0.0	-0.0	-0.0	-0.00024709604378544324	-0.0	-0.0	-0.0	-0.0	0.00013850923965730646	-0.0	0.0	0.0	0.0	-0.0	-0.0	-0.0	0.0	-0.0	-0.0	-0.0	0.0	0.0	0.0	-0.0	0.0	-0.0	0.0	-0.0	-0.0	0.0	0.0	0.0	-0.0	0.0	-0.0	-0.0	0.0	0.0	-0.0	-0.0	0.0	-0.0	0.00011974501096860502	0.00040511575865627056	-0.0	0.0	0.0	-0.0	2.3369682074918104e-05	-0.0	-7.727702416341258e-08	-5.256616932914569e-05	-1.5412684303809175e-05	4.5285502338634367e-11	-0.0	-0.0	-2.0662364721000252e-06	-0.0	-0.0
cg04341700	1.1013996568122567e-31	-0.0	-0.0	0.0	-0.0	0.0	-0.0	2.5106207334579054e-05	-0.0	0.0	0.0	-0.0002959964655860967	-0.0	-0.0	-0.0	0.0	0.00020019182875343543	-0.0	0.0	0.0	-0.0	0.0	0.0	0.0	0.0	-0.0	0.0	0.0	-0.0	-0.0	0.0	-0.0	-0.0	-0.0	-0.0	-0.0	-0.0	0.0	0.0	-0.0	0.0	0.0	-0.0	-0.0	0.0	0.0	-0.0	0.0	-0.0	-0.0	0.0	-0.0003278341358677959	-0.0	-0.0	-0.0	0.0	0.0	-0.0	-3.669698136370821e-08	-3.3381924522965886e-05	5.399335818949931e-06	1.205572936029208e-11	-0.0	-0.0	-1.7938056548041395e-06	-0.0	0.0
cg05488491	1.0676957121730906e-32	-0.0	-0.0	0.0	-0.0	-0.0	-0.0	1.544770284107152e-05	-0.0	-0.0	-0.0	-0.0004445279681055169	-0.0	-0.0	-0.0	-0.0	-0.0001310111638772952	0.0	0.0	-7.54917018462918e-05	0.0	0.0	0.0	-0.0	0.0	0.0	0.0	0.0	-0.0	-0.0	-0.0	-0.0	0.0	0.0	-0.0	-0.0	0.0	-0.0	-0.0	-0.0	0.0	0.0	0.0	0.0	0.0	-0.0	0.0	0.0	0.0	0.0	0.0	-0.0002464082763138996	-0.0	0.0	0.0	0.0	0.0	-0.0	8.167196270631102e-08	6.375653558663276e-05	9.501473497662724e-06	-5.2820421665927706e-11	-0.0	-0.0	-0.0	-0.0	-0.0
cg14358474	-1.0344030643403489e-32	0.0	0.0	-0.0	-0.0	-0.0	-0.0	-3.350490529069096e-05	0.0	-0.0	-0.0	-0.0013261861003828963	-5.9031298721651835e-06	-0.0	-0.0	0.0	-4.269817837264654e-05	-0.0	0.0	0.0	0.0	0.0	0.0	-0.0	0.0	0.0	0.0	0.0	-0.0	-0.0	0.0	0.0	-0.0	0.0	-0.0	-0.0	0.0	-0.0	0.0	-0.0	-0.0	-0.0	0.0	0.0	-0.0	0.0	-0.0	0.0	0.0	-0.0	-0.0	-0.00019937249773060455	0.0	0.0	0.0	0.0	0.0	-0.0	1.52003303187485e-08	-9.243941496088996e-05	-9.083926647060997e-06	4.6121770965616515e-12	0.0	0.0	1.5711807043618198e-06	-0.0	-0.0003733721840813665
cg06996976	6.905364215001309e-32	-0.0	-0.0	-0.0	0.0	0.0	0.01291082109163096	4.619689457490742e-05	0.0	0.0	0.0	0.0007732216785988966	-0.0	0.0	0.0	-0.0	0.0001481191459728653	-0.0	0.0	0.0	-0.0	0.0	0.0	0.0	-0.0	-0.0	-0.0	0.0	0.0	0.0	-0.001073169580902507	0.0	-0.0	-0.0	-0.0	-0.0	-0.0	-0.0	-0.0	0.0	0.0	-0.0	-0.0	-0.0	0.0	0.0	-0.0	0.0	0.0	0.0	-0.0	0.00047351165868256495	0.0	-0.0	0.0009295903846700056	-0.0	-0.0	0.0	1.5535976540815194e-07	-1.7081139633892527e-05	-5.779399354317384e-06	-6.451785591380226e-11	0.0	-0.0	0.0	0.0	0.0
cg01426169	-9.916260252548568e-34	0.0	0.0	0.0	0.0	-0.0	0.0	6.766151823047334e-06	-0.0	-0.0	0.0	-6.779365564805995e-05	0.0	0.0	0.0	-0.0	4.919627800104937e-05	0.0	0.0	-0.0	0.0	0.0	0.0	0.0	0.0	0.0	0.0	-0.0	-0.0	-0.0	0.0	0.0	-0.0	-0.0	0.0	-0.0	0.0	-0.0	-0.0	-0.0	0.0	0.0	-0.0	0.0	0.0	-0.0	-0.0	0.0	0.0	0.0	-0.0	0.00023880239219547622	0.0	0.0	0.0	-0.0	-1.5040877162744893e-05	0.0	2.5008962905009027e-08	7.60231198905404e-05	-1.7803559903927255e-06	-1.6864582071130065e-11	0.0	0.0	0.0	0.0	0.0
cg18027036	-2.2191612393139308e-32	-0.0	-0.0	-0.0	-0.0	0.0	-0.021195823121098828	-1.939688627744894e-05	-0.0	0.0	0.0	0.001218926275766391	0.0	0.0	0.0	0.0	0.0002460077872619053	-0.0	0.0	0.0	0.0	-0.0	0.0	0.0	-0.0	-0.0	-0.0	0.0	-0.0	0.0	0.0	-0.0	0.0	0.0	0.0	0.0	0.0	-0.0	-0.0	0.0	0.0	-0.0	-0.0	-0.0	-0.0	0.0	0.0	-0.0	-0.0	-1.1400352048224494e-06	-0.0	0.0010471405551109889	0.0	0.0	0.0	-0.0	3.9199223179263124e-05	0.0009198660640884956	3.0216103548121373e-08	2.540338539355838e-05	8.809875770317536e-06	-1.8615751299250885e-12	-0.0	-0.0	-0.0	0.0	-0.0
cg22099241	6.422173646326584e-33	0.0	0.0	-0.0	0.0	-0.0	0.0	9.680944398237913e-06	-0.0	0.0	0.0	9.53613805786886e-05	0.0	0.0	0.0	0.0	-0.000241508600151094	0.0	-0.0	-0.0	0.0	0.0	0.0	0.0	-0.0	0.0	0.0	0.0	-0.0	-0.0	-0.0	0.0	0.0	-0.0	-0.0	-0.0	0.0	0.0	0.0	-0.0	0.0	-0.0	-0.0	0.0	0.0	-0.0	0.0	0.0	0.0	0.0	0.0	-0.0007563631143579369	0.0	-0.0	0.0	-0.0	0.0	-0.0	2.151537112815794e-08	5.128957669303104e-05	-4.403253207886801e-06	9.649502366536504e-12	0.0	-0.0	-9.370085510093498e-06	-0.0	-0.0005944581665728149
cg18274718	4.105512214375976e-33	0.0	0.0	0.00019335801987479287	-0.0	-0.0	-0.0	2.0888752806157015e-05	-0.0	0.0	0.0	-0.0005752819954226983	-0.0	0.0	-0.0	0.0	0.0003921340910751585	0.0	0.0	-0.0	0.0	-0.0	-0.0	-0.0	0.0	-0.0	-0.0	-0.0	-0.0	-0.0	0.0	0.0	-0.0	0.0	0.0	-0.0	0.0	0.0	-0.0	-0.0	-0.0	-0.0	0.0	0.0	0.0	0.0	0.0	0.0	0.0	-0.0	0.0	-0.0006256635391244148	-0.0	-0.0	-0.0	0.0	6.384246258037468e-05	-0.0	-9.155141367570685e-08	3.3716434224503786e-05	5.059400005812808e-07	4.370759703940294e-11	0.0	0.0	0.0	-0.0	-0.0
cg23123972	1.644824319872886e-31	-0.0	-0.0	0.0	-0.0	0.0	0.0	-8.163361354118174e-06	0.0	0.0	0.0	0.0001617979216243836	-0.0	0.0	0.0	0.0	-0.00018648293542044422	-0.0	0.0	-0.0	0.0	-0.0	0.0	0.0	-0.0	-0.0	0.0	0.0	0.0	0.0	0.0	0.0	-0.0	-0.0	-0.0	-0.0	-0.0	0.0	0.0	0.0	0.0	0.0	-0.0	-0.0	0.0	0.0	0.0	0.0	0.0	4.038446523664988e-05	-0.0	-0.0002248543293507202	0.0	0.0	0.0	0.0	0.0	0.0	8.295858758913583e-09	-3.474528892332446e-05	3.3967682588991933e-06	6.748655531118935e-12	0.0	0.0	0.0	-0.0	-0.0
cg13555510	5.327767261327462e-33	0.0	-0.0	-0.0	-0.0	-0.0	-0.0	3.4077549069263956e-06	-0.0	0.0	-0.0	-0.00034218112234599905	-0.0	-0.0	-0.0	0.0	0.0003347887047335925	-0.0	0.0	-0.0	-0.0	0.0	-0.0	-0.0	-0.0	0.0	0.0	0.0	-0.0	-0.0	0.0	-0.0	0.0	-0.0	0.0	0.0	-0.0	0.0	0.0	-0.0	-0.0	-0.0	-0.0	-0.0	0.0	0.0	0.0	0.0	0.0	-0.0	0.0	-0.0005214233920861037	-0.0	-0.0	-0.0	0.0	0.0	-0.0	-9.94694226783463e-08	9.947305993847088e-05	8.365023595416183e-06	3.331887680390021e-11	0.0	-0.0	-0.0	-0.0	0.0
cg08384155	3.253738088193912e-32	-2.810171890041081e-05	0.0	0.0	-0.0	-0.0	0.0	5.778797283578354e-07	0.0	-0.0	-0.0	-0.0008033067341616279	-0.0	-0.0	-0.0	-0.0	-0.00013824737003459474	-0.0	0.0	-0.0	0.0	-0.0	0.0	-0.0	0.0	0.0	-0.0	-0.0	0.0	0.0	0.0	-0.0	0.0	-0.0	-0.0	-0.0	0.0	-0.0	0.0	0.0	0.0	0.0	-0.0	-0.0	-0.0	0.0	-0.0	-0.0	0.0	0.0	0.0	0.0004405485631280554	-0.0	0.0	-0.0	0.0	-1.8219897025651165e-06	0.0	2.4652312059410737e-08	1.9170670751645254e-05	1.8419593232107153e-05	-2.262833543917914e-11	0.0	-0.0	-0.0	-0.0	0.0
cg09675542	7.975552847295496e-32	0.0	0.0	0.0	-0.0	-0.0	-0.059707152071011405	2.0841806731126948e-05	-0.0	-0.0	-0.0	-0.000735076557004235	-0.0	-0.0	-0.0	-0.0	8.556223341499004e-07	-0.0	0.0	-0.0	0.0	0.0	-0.0	-0.0	0.0	-0.0	-0.0	-0.0	0.0	0.0	-0.0	0.0	0.0	-0.0	0.0	0.0	-0.0	0.0	0.0	-0.0	0.0	0.0	-0.0	-0.0	-0.0	0.0	0.0	-0.0	-0.0	-0.0	-0.0	-0.0003275999863409338	0.0	-0.0	-0.0	-0.0	0.0	0.0	-6.049021961005414e-08	6.939184863561012e-05	1.0453781285681559e-06	3.847911643696405e-11	0.0	0.0	-0.0	-0.0	0.0
cg13154506	-5.468042418428343e-32	0.0	0.0	6.532415532290543e-05	0.0	-0.0	0.0	-1.900261054556651e-05	-0.0	0.0	0.0	0.0001146355514449419	0.0	0.0	0.0	0.0	4.2620157921552405e-06	0.0	0.0	0.0	-0.0	0.0	-0.0	-0.0	0.0	0.0	0.0	0.0	-0.0	-0.0	-0.0	0.0	0.0	0.0	0.0	0.0	0.0	-0.0	-0.0	-0.0	-0.0	-0.0	-0.0	-0.0	0.0	0.0	0.0	0.0	-0.0	-0.0	-0.0	-1.5221228608528694e-05	0.0	-0.0	-0.0	-0.0	0.0	0.0	1.440688000806333e-08	-1.9926453202156764e-05	4.458168805165518e-06	1.6025781115224948e-12	-0.0	-0.0	-0.0	-0.0	0.0
cg02681497	5.157893287511764e-32	0.0	-0.0	0.0	-0.0	-0.0	0.0	-7.985430325232463e-06	0.0	0.0	0.0	0.0013797226039223378	2.2637715956810172e-05	0.0	0.0	0.0	1.216704256931597e-05	-0.0	0.0	0.0	0.0	0.0	-0.0	0.0	-0.0	0.0	0.0	-0.0	-0.0	-0.0	-0.0	0.0	-0.0	0.0	0.0	0.0	-0.0	-0.0	-0.0	0.0	-0.0	-0.0	-0.0	-0.0	-0.0	0.0	0.0	0.0	0.0	0.0	-0.0	0.00029908873997179584	-0.0	0.0	0.0	-0.0	-0.00012262664291135734	0.0	6.085789964082371e-08	-2.094419771608264e-05	6.850280112222709e-06	-4.4529586282002434e-11	0.0	-0.0	7.6226963693640104e-06	0.0	-0.0
cg12061168	7.554456289634871e-32	-0.0	-0.0	-0.0	0.0	0.0	-0.0	-3.168570167141226e-05	0.0	-0.0	-0.0	4.8211060031035925e-05	0.0	0.0	0.0	-0.0	-0.00017521023971355112	0.0	-0.0	0.0	-0.0	-0.0	0.0	0.0	-0.0	0.0	-0.0	-0.0	-0.0	0.0	-0.0	-0.0	0.0	0.0	0.0	-0.0	0.0	0.0	-0.0	-0.0	0.0	0.0	-0.0	0.0	-0.0	-0.0	0.0	0.0	-0.0	-0.0	-0.0004163637243619793	8.66761322096297e-06	0.0	-0.0	-0.0	-0.0	-0.0	-0.0	8.008435995370273e-08	8.161757349270092e-05	6.691786670336802e-06	-3.355278669570223e-11	0.0	-0.0	0.0	0.0	-0.0
cg15320988	4.3288816060268514e-33	0.0	0.0	-0.0	0.0	0.0	-0.0	1.0658326875729165e-05	0.0	-0.0	-0.0	9.283179440566976e-06	-0.0	0.0	0.0	-0.0	-3.593587534759113e-05	0.0	-0.0	0.0	-0.0	0.0	-0.0	-0.0	-0.0	-0.0	-0.0	-0.0	0.0	0.0	0.0	0.0	0.0	0.0	-0.0	0.0	0.0	0.0	-0.0	-0.0	-0.0	-0.0	0.0	0.0	-0.0	-0.0	0.0	0.0	-0.0	-0.0	-0.0	-8.618355490344056e-05	-0.0	-0.0	0.0	0.0	-0.0	-0.0	6.645525043636717e-08	0.0001413311284575055	-7.760460692214342e-06	-8.677585105411544e-12	0.0	-0.0	6.820367198420573e-06	0.0	0.0
cg13323474	-5.524060930710947e-32	0.0	-0.0	-0.0	0.0	0.0	-0.0	-1.5075450360526582e-05	0.0	-0.0	-0.0	-0.0007363974495585107	-0.0	0.0	0.0	0.0	-9.219550563961372e-05	-0.0	0.0	-0.0	-0.0	0.0	-0.0	-0.0	-0.0	-0.0	0.0	-0.0	0.0	-0.0	0.0	0.0	-0.0	-0.0	-0.0	-0.0003287598221544654	0.0	0.0	0.0	-0.0	0.0	-0.0	0.0	0.0	-0.0	-0.0	-0.0	0.0	-0.0	0.0	0.0	-0.0010659028593273255	0.0	-0.0	0.0	0.0	0.0	0.0	-2.064451303603647e-09	-5.403631425733681e-05	-3.820756925574097e-06	-2.404098563498743e-12	0.0	0.0	0.0	-0.0	-8.315560916382797e-05
cg18140943	-1.7425492579298516e-32	0.0	-0.0	-0.0	-0.0	-0.0	0.0	9.333402909327596e-06	0.0	-0.0	-0.0	1.4574086187665975e-05	-0.0	0.0	0.0	0.0	-0.00019677436523719336	-0.0	0.0	-0.0	0.0	-0.0	0.0	0.0	-0.0	-0.0	-0.0	0.0	0.0	-0.0	-0.00014194419513071513	-0.0	0.0	0.0	0.0	-0.0	0.0	0.0	-0.0	-0.0	0.0	0.0	-0.0	0.0	-0.0	0.0	-0.0	0.0	0.0	-0.0	-0.0005112887257693017	-0.000437070342443865	-0.0	0.0	-0.0	0.0	-0.0	-0.0	-2.0325043393647143e-08	6.1296710079351e-05	1.4879641200758682e-05	6.727247852430115e-12	-0.0	-0.0	1.8079684796683443e-07	0.0	0.0
cg25594951	-6.69474094208029e-33	0.0	0.0	-4.493881629108002e-05	0.0	0.0	0.0	4.979895699674847e-05	0.0	0.0	0.0	-0.00013618701443912125	-0.0	-0.0	-0.0	0.0	0.000399437166077556	-0.0	-0.0	0.0	-0.0	-0.0	-0.0	-0.0	-0.0	-0.0	0.0	-0.0	0.0	0.0	0.0005619266411078948	0.0	0.0	0.01590070934467417	0.0	0.0014919093796477065	-0.0	-0.0	-0.0	0.0	0.0	-0.0	0.0	-0.0	-0.0	0.0	0.0	-0.0	0.0	-0.0	0.0	-7.284471119206623e-05	-0.0	0.0	-0.0	0.0	-0.0	0.0	-2.7117386034712057e-08	6.39446810553629e-05	7.3717497209659555e-06	1.9582724798926434e-12	0.0	0.0	0.0	-0.0	0.0006425020467135402
cg06001986	4.3288516666898835e-32	0.0	0.0	0.0	-0.0	-0.0	0.0	5.445730616077438e-06	0.0	0.0	0.0	0.0012060752753520981	3.11119261101924e-05	-0.0	0.0	0.0	-0.00023875622174900278	0.0	-0.0	-0.0	0.0	-0.0	-0.0	-0.0	-0.0	-0.0	0.0	0.0	-0.0	-0.0	-6.759442937512778e-05	0.0	0.0	0.0	0.0	0.0	-0.0	0.0	0.0	0.0	-0.0	-0.0	0.0	0.0	-0.0	0.0	0.0	-0.0	-0.0	-0.0	-0.0	-1.7701118596408063e-05	0.0	0.0	-0.0	-0.0	0.0	0.0	-7.285797186187058e-09	4.16481511408645e-06	1.5414687390669916e-05	1.5804826708070104e-11	0.0	-0.0	0.0	-0.0	-0.0
cg00871745	-4.0266227097044115e-32	-0.0	0.0	-0.0	-0.0	-0.0	0.0	-1.9835430011476733e-05	-0.0	0.0	-0.0	-8.194654067111492e-06	0.0	0.0	0.0	0.0	7.499597970932164e-05	-0.0	0.0	0.0	-0.0	0.0	0.0	-0.0	0.0	-0.0	0.0	-0.0	-0.0	0.0	-7.184513243894673e-05	0.0	0.0	-0.0	0.0	0.0	0.0	0.0	0.0	-0.0	0.0	-0.0	0.0	-0.0	-0.0	0.0	-0.0	0.0	-0.0	0.0	0.0	0.0	0.0	0.0	-0.0	0.0	0.0	0.0	-7.970102922940269e-09	-1.6705550036802573e-05	-7.681246017488096e-06	1.6468545451187532e-11	-0.0	0.0	-3.6998892324300513e-07	-0.0	0.0
cg21732535	3.5497734431621595e-33	0.0	-0.0	-0.0	-0.0	0.0	-0.0	-1.2699700851377723e-05	0.0	-0.0	-0.0	-0.0009745162490114748	-0.0	-0.0	-0.0	-0.0	-0.0004209064347240481	-0.0	0.0	0.0	0.0	0.0	-0.0	-0.0	0.0	-0.0	-0.0	0.0	-0.0	0.0	-0.00013993928165153483	-0.0	-0.0	-0.0	-0.0	-0.0	-0.0	0.0	-0.0	-0.0	0.0	0.0	0.0	0.0	0.0	-0.0	0.0	-0.0	0.0	-0.0	-0.0	-0.0005845235800835423	0.014327537191090646	0.0	0.0	0.0	0.0	-0.0	-1.3812023666871746e-08	-7.198981340204107e-05	-1.9644138098133268e-05	2.0164896007067383e-11	-0.0	0.0	0.0	-0.0	-2.5986490196489006e-05
cg23577610	-4.788983421960573e-32	0.0	0.0	0.0	0.0	0.0	-0.0	5.9903001335958415e-06	0.0	-0.0	-0.0	-0.0003224208169594239	-0.0	-0.0	0.0	-0.0	-4.365994295819164e-05	-0.0	-0.0	-0.0	-0.0	0.0	-0.0	-0.0	0.0	0.0	-0.0	-0.0	0.0	-0.0	0.0	-0.0	-0.0	-0.0	0.0	-0.0	-0.0	0.0	-0.0	0.0	0.0	0.0	-0.0	0.0	-0.0	-0.0	-0.0	-0.0	-0.0	-0.0	-0.0	0.0001606009386856762	0.0	-0.0	0.0	-0.0	-0.0	-0.0	-4.999977622824735e-10	3.127761826878784e-05	-2.8505197934573874e-06	-3.9594670877457185e-12	0.0009155439408687825	-0.0	4.348452678898737e-06	-0.0	-0.0
cg26151761	4.2577022092453215e-32	-0.0	0.0	-0.0	-0.0	0.0	-0.0	-3.615405828587729e-06	-0.0	0.0	-0.0	0.00032542187835823147	0.0	-0.0	0.0	-0.0	7.115623482976731e-06	0.0	0.0	0.0	0.0	-0.0	0.0	0.0	0.0	-0.0	-0.0	-0.0	-0.0	0.0	-0.0	-0.0	0.0	-0.0	0.0	0.0	-0.0	-0.0	0.0	0.0	0.0	0.0	0.0	-0.0	0.0	0.0	0.0	-0.0	0.0	0.0	-0.0	-0.00027829645026999916	0.0	0.0	-0.0	0.0	0.0	-0.0	2.604894320386525e-08	-2.0838916616430255e-05	-1.6906829471632629e-06	-2.921130832308833e-12	-0.0	-0.0	0.0	0.0	-0.0
cg05424538	5.915830264572233e-32	0.0	0.0	-0.0	0.0	0.0	0.0	2.0613892581579148e-05	0.0	-0.0	-0.0	-0.00017070544139553267	-0.0	0.0	0.0	0.0	-0.0003734817018294439	-0.0	0.0	-0.0	0.0	0.0	-0.0	-0.0	-0.0	-0.0	-0.0	-0.0	0.0	0.0	-0.0	-0.0	0.0	-0.0	-0.0	-0.0	-0.0	0.0	0.0	-0.0	0.0	-0.0	0.0	0.0	0.0	-0.0	-0.0	-0.0	-0.0	-0.0	-0.0	-0.0007565106900650332	-0.0	0.0	-0.0	0.0	-0.0	-0.0	-8.974778671870058e-08	-8.69518711173653e-05	-2.126278336557926e-05	4.6400749097282097e-11	0.0	0.0	0.0	-0.0	-0.0
cg10321252	6.955351487727873e-32	0.0	-0.0	-0.0	-0.0	0.0	-0.0	-1.0442739940941132e-06	0.0	-0.0	-0.0	-0.00010161635670387294	-0.0	-0.0	-0.0	0.0	-0.0003492935884116398	-0.0	0.0	0.0	0.0	0.0	0.0	0.0	0.0	-0.0	-0.0	0.0	0.0	-0.0	-0.00023157042470071333	0.0	0.0	-0.0	-0.0	-0.0	0.0	0.0	0.0	-0.0	0.0	0.0	-0.0	0.0	-0.0	0.0	0.0	-0.0	-0.0	-0.0	-0.0	-0.0005198221573593268	0.0	0.0	-0.0	-0.0	0.0	0.0	-1.649983621523789e-08	-3.4169660580440724e-06	6.614136075625291e-06	2.6403279676966772e-11	0.0	-0.0	-2.5535266099698566e-06	0.0	-0.0
cg08328067	5.325836654638364e-32	0.0	0.0	0.0	0.0	0.0	-0.0	-1.9658781854976358e-05	-0.0	-0.0	-0.0	-0.00045057370869192823	-0.0	0.0	0.0	-0.0	5.3769616179876145e-05	0.0	0.0	0.0	0.0	0.0	0.0	0.0	-0.0	-0.0	0.0	-0.0	-0.0	-0.0	0.0	0.0	0.0	0.0	0.0	-0.0	0.0	-0.0	0.0	0.0	0.0	-0.0	-0.0	0.0	0.0	-0.0	-0.0	-0.0	0.0	0.0	-0.0	0.00018339324499125556	-0.0	0.0	0.0	-0.0	-0.0	0.0	2.7324240421943256e-08	-7.193217015068793e-05	5.859833321005312e-06	-1.832508210728816e-11	-0.0	-0.0	0.0	0.0	0.0
cg17477445	-4.1495907049370435e-32	0.0	0.0	-0.0	0.0	-0.0	-0.0	1.2982114602976092e-06	-0.0	-0.0	-0.0	0.0002305370352395791	0.0	-0.0	0.0	0.0	0.00033517740777999107	-0.0	0.0	0.0	-0.0	0.0	-0.0	-0.0	0.0	-0.0	-0.0	0.0	0.0	0.0	-0.0	-0.0	0.0	0.0	-0.0	0.0	-0.0	0.0	-0.0	-0.0	-0.0	0.0	0.0	0.0	-0.0	-0.0	0.0	-0.0	-0.0	0.0	0.0	0.00025912896237077526	-0.0	-0.0	-0.0	-0.0	0.0	-0.0	-3.6762188288982954e-08	-1.842156037674612e-05	-6.8106281039943e-07	1.5253252883502658e-11	0.0	0.0	0.0	-0.0	0.0
cg06675877	1.5151389423777712e-31	0.0	0.0	0.0	-0.0	-0.0	0.0	-5.126667677355687e-06	-0.0	-0.0	-0.0	-0.0015196535545152177	-2.5631184352618385e-05	-0.0	-0.0	0.0	8.856076068175132e-05	-0.0	0.0	-0.0	0.0	-0.0	-0.0	-0.0	-0.0	-0.0	0.0	0.0	0.0	0.0	0.0	-0.0	0.0	-0.0	0.0	0.0	-0.0	-0.0	0.0	0.00030758149633080216	-0.0	-0.0	-0.0	-0.0	0.0	-0.0	-0.0	-0.0	0.0	0.0	7.09563971013987e-05	0.0004380621734006244	0.0	0.0	0.0	0.0	-7.748195102330117e-05	0.0	-6.939676357810043e-08	8.133131204252634e-06	-7.023651271718163e-07	1.9842051170176505e-11	0.0	0.0	-0.0	-0.0	0.00010090163757105674
cg13321688	1.3576012173264396e-32	-0.0	-0.0	-0.0	-0.0	0.0	0.0	9.621795018634641e-06	0.0	0.0	0.0	0.0004453038897018234	0.0	-0.0	-0.0	0.0	2.767833466571758e-05	-0.0	-0.0	0.0	-0.0	-0.0	0.0	0.0	0.0	0.0	0.0	-0.0	-0.0	0.0	0.0	-0.0	-0.0	-0.0	-0.0	-0.0	-0.0	-0.0	0.0	0.0	-0.0	-0.0	0.0	0.0	0.0	-0.0	-0.0	-0.0	0.0	0.0	0.0001271796569294684	0.0005990092310341034	0.0	0.0	-0.0	0.0	0.0	-0.0	-1.8766865084399523e-08	-1.160060056953924e-06	4.331124467025332e-06	8.917560104173676e-12	0.0	0.0	-1.1143097311126784e-05	-0.0	-0.00024553953431680534
cg14674124	-8.727700504430385e-32	0.0	-0.0	-0.0	-0.0	-0.0	0.0	-1.628551033856562e-05	-0.0	0.0	0.0	0.00016142785759224286	-0.0	0.0	-0.0	-0.0	0.00012979481567460774	0.0	0.0	-0.0	0.0	-0.0	0.0	0.005846126045195094	-0.0	0.0	0.0	0.0	-0.0	-0.0	0.0	0.0	-0.0	-0.0	-0.0	-0.0	0.0	0.0	0.0	-0.0	0.0	0.0	0.0	0.0	0.0	-0.0	0.0	0.0	-0.0	-0.0	0.0	-0.0004211317198898177	0.0	-0.0	-0.0	-0.0	0.0	-0.0	-1.0195282000334945e-07	3.8234356686862094e-05	6.576845889541856e-06	5.422738202621358e-11	-0.0	-0.0	-5.299859154356794e-06	0.0	-2.114951739594263e-05
cg25598319	1.3894414658509525e-31	-0.0	0.0	0.0	0.0	-0.0	0.0	-2.0923708590261773e-05	0.0	0.0	0.0	-0.0004214237433224952	-0.0	0.0	0.0	0.0	-9.088327823727844e-05	-0.0	0.0	-0.0	0.0	0.0	-0.0	-0.0	0.0	0.0	-0.0	0.0	0.0	0.0	0.0	0.0	-0.0	-0.0	-0.0	-0.0	0.0	0.0	-0.0	0.0	0.0	-0.0	0.0	-0.0	-0.0	0.0	-0.0	-0.0	-0.0	0.0	-0.0	0.001066903936792969	0.0	0.0	0.0	0.0	-0.0	0.0	5.235350125746804e-08	-5.895290219697506e-05	-7.877147849817912e-06	-1.05932732310361e-11	-0.0	0.0	0.0	-0.0	-0.00021629167215548816
cg24923447	-9.670926045147666e-32	-0.0	-0.0	-0.0	0.0	-0.0	0.0	-8.412247611312495e-05	0.0	0.0	-0.0	0.0003520685754178216	0.0	0.0	0.0	0.0	-1.7054522038927104e-05	-0.0	-0.0	0.0	0.0	-0.0	0.0	0.0	-0.0	-0.0	-0.0	0.0	-0.0	0.0	-0.0	0.0	-0.0	-0.0	-0.0	-0.0	0.0	0.0	0.0	-0.0	-0.0	-0.0	0.0	-0.0	0.0	-0.0	-0.0	0.0	-0.0	-0.0	-0.0	-0.0	0.0	0.0	0.0	0.0	-0.0	-0.0	4.025641421058714e-09	3.3494933962598965e-05	5.19568195913801e-06	5.893854181634511e-12	0.0	-0.0	-0.0	-0.0	0.0
cg04139609	7.263113249054945e-33	-0.0	0.0	0.00031975121263867024	-0.0	0.0	-0.0	2.7247880416684075e-05	-0.0	0.0	0.0	0.0007446740983736773	0.0	0.0	0.0	0.0	1.5562961237843555e-05	0.0	-0.0	-0.0	0.0	-0.0	0.0	0.0	0.0	-0.0	0.0	0.0	-0.0	-0.0	0.0	0.0	-0.0	-0.0	-0.0	-0.0	0.0	-0.0	-0.0	0.0	0.0	0.0	0.0	-0.0	0.0	-0.0	0.0	0.0	0.0	-0.0	0.0	2.852481567934651e-05	-0.0	0.0	-0.0	0.0	8.693352614266188e-06	-0.0	-4.9679099609416687e-08	-3.881432047399655e-05	-9.10637678342874e-06	1.8014629478393876e-11	-0.0	0.0	-0.0	0.0	-1.5401150745293042e-06
cg07787898	5.913617922524277e-32	0.0	0.0	0.0	-0.0	-0.0	0.0	-1.3249943382786807e-05	0.0	-0.0	-0.0	-0.0005393205161238834	-0.0	0.0	0.0	-0.0	-9.881294984196936e-05	0.0	0.0	0.0	0.0	-0.0	0.0	-0.0	-0.0	-0.0	-0.0	-0.0	0.0	0.0	-0.0	-0.0	0.0	0.0	0.0	0.0	-0.0	-0.0	0.0	0.0	-0.0	-0.0	-0.0	-0.0	-0.0	-0.0	-0.0	-0.0	0.0	0.0	0.0	0.0004745984293941125	0.0	-0.0	-0.0	-0.0	-0.0	0.0	2.608578875611674e-08	-2.6051619036759416e-05	7.268325526158999e-06	-7.120214008685002e-12	0.0	-0.0	4.445780121502423e-09	0.0	4.450628385685458e-05
cg08382389	6.314342511986665e-32	-0.0	-0.0	0.0	-0.0	0.0	-0.0	4.426291731563759e-06	-0.0	0.0	0.0	0.0007234562458756349	0.0	0.0	0.0	-0.0	-0.00030353271819222907	0.0	-0.0	-0.0	0.0	-0.0	-0.0	-0.0	-0.0	0.0	0.0	-0.0	-0.0	-0.0	4.639719736514607e-05	0.0	0.0	0.0	0.0	-0.0	-0.0	-0.0	-0.0	0.0	0.0	0.0	-0.0	-0.0	-0.0	0.0	0.0	0.0	0.0	0.0	-7.994436828279448e-07	-0.00043240406644585484	-0.0	0.0	-0.0	0.0	0.0	-0.0	1.7448823157698013e-08	6.774440333359307e-06	-6.0013149840433916e-06	-6.796551138218136e-12	-0.0	-0.0	-0.0	0.0	-0.0013726851056882594
cg05244612	-7.230935053121274e-32	-0.0	-0.0	-0.0	0.0	0.0	-0.0	2.761111361993743e-06	-0.0	0.0	0.0	0.00015832999344347006	0.0	0.0	0.0	0.0	0.00017587211318422923	-0.0	0.0	0.0	-0.0	0.0	0.0	-0.0	0.0	0.0	0.0	-0.0	-0.0	0.0	0.0	0.0	-0.0	-0.0	-0.0	0.0	0.0	-0.0	-0.0	-0.0	0.0	0.0	-0.0	-0.0	-0.0	0.0	0.0	-0.0	-0.0	-6.559063088172367e-06	0.0	6.886885726482909e-05	-0.0	-0.0	-0.0	-0.0	0.0	0.0	-3.8086193295328956e-08	5.880972700548034e-05	1.149395719734325e-05	1.3785178979189065e-11	-0.0	0.0	-1.099133173569408e-05	-0.0	-0.0
cg22836229	1.493212130330765e-32	-0.0	0.0	0.0	0.0	-0.0	0.0	4.948294279973514e-06	0.0	-0.0	-0.0	-0.0002022393077248973	-0.0	0.0	0.0	0.0	-1.8574916393317208e-06	-0.0	0.0	-0.0	0.0	0.0	-0.0	-0.0	0.0	0.0	-0.0	0.0	-0.0	0.0	-0.0	-0.0	-0.0	-0.0	0.0	-0.0	-0.0	-0.0	0.0	-0.0	0.0	0.0	-0.0	0.0	-0.0	0.0	0.0	0.0	-0.0	-0.0	0.0	0.00011560789971634065	-0.0	0.0	0.0	0.0	-0.0	-0.0	-7.782169527864475e-08	-3.4973676507156025e-05	-1.3270161607411047e-05	3.281648640173817e-11	0.0	0.0	0.0	-0.0	-0.0
cg10761558	-9.984667544758327e-32	0.0	0.0	-0.0	-0.0	0.0	0.0	5.6896454445057284e-06	-0.0	0.0	-0.0	-0.00016395890496009253	-0.0	-0.0	-0.0	0.0	0.00017776329779905261	-0.0	-0.0	-0.0	-0.0	-0.0	0.0	0.0	-0.0	-0.0	0.0	-0.0	-0.0	0.0	-0.0	0.0	0.0	-0.0	-0.0	-0.0	-0.0	-0.0	-0.0	0.0	-0.0	-0.0	-0.0	-0.0	0.0	0.0	0.0	0.0	0.0	0.0	0.0	-7.719358388562917e-05	-0.0	-0.0	-0.0	0.0	0.0	-0.0	-7.835124864158394e-08	-1.1409013037581398e-05	-6.2819363832455586e-06	3.6375690934860013e-11	-0.0	0.0	-0.0	-0.0	-0.0
cg18907942	-9.237496464796399e-32	-0.0	-0.0	0.0	-0.0	-0.0	0.0	1.1232859848681926e-05	0.0	0.0	0.0	0.0001994235180300337	1.716422938785365e-05	0.0	0.0	0.0	-0.00024744343698502973	-0.0	-0.0	0.0	-0.0	0.0	0.0	0.0	0.0	-0.0	-0.0	-0.0	-0.0	-0.0	0.0	-0.0	0.0	0.0	-0.0	0.0	-0.0	0.0	0.0	-0.0	0.0	0.0	0.0	-0.0	0.0	0.0	0.0	0.0	0.0	0.0	-0.0	0.0006357363282621541	0.0	0.0	0.0	-0.0	-0.0	0.0	2.1390620449538888e-08	-3.102192587601101e-05	5.814586370198463e-06	-4.957876175831681e-12	-0.0	-0.0	0.0	0.0	-0.0
cg03341377	-2.8130498997385747e-32	-0.0	0.0	0.0	-0.0	-0.0	-0.0	1.6494775830560305e-06	-0.0	0.0	0.0	-0.00042498939969465765	-0.0	-0.0	-0.0	-0.0	5.897693557037189e-05	0.0	0.0	-0.0	-0.0	-0.0	0.0	0.0	-0.0	-0.0	0.0	0.0	-0.0	-0.0	0.0	0.0	0.07258895695965416	-0.0	0.0	0.0	0.0	-0.0	-0.0	0.0	-0.0	-0.0	-0.0	-0.0	-0.0	0.0	0.0	0.0	0.0	0.0	-0.0	7.402244644599148e-05	-0.0	-0.0	-0.0	0.0	-0.0	-0.0	-2.4263643444734074e-09	-5.775468846340904e-05	-4.4444290810760303e-07	5.2665873674762545e-12	-0.0	0.0	-6.712016438530868e-07	0.0	0.0
cg16916340	1.4986829171070808e-33	-0.0	0.0	-0.0	-0.0	-0.0	0.0	2.0437117597200316e-05	0.0	0.0	0.0	0.00011169197208367832	0.0	0.0	-0.0	0.0	-0.0002068083772892323	0.0	-0.0	-0.0	-0.0	0.0	0.0	0.0	-0.0	0.0	0.0	0.0	0.0	0.0	-0.0	-0.0	0.0	0.0	0.0	-0.0	0.0	-0.0	-0.0	0.0	-0.0	-0.0	-0.0	-0.0	-0.0	0.0	-0.0	0.0	0.0	-0.0	0.0	0.0009901582823826354	-0.0	0.0	-0.0	0.0	0.0	0.0	-1.496862551358482e-08	-6.997125925073238e-05	5.019001831533197e-06	1.2808677874331663e-11	-0.0	0.0	-3.837627980069329e-07	0.0	0.0
cg16022049	1.0835601470646333e-31	-0.0	0.0	0.0	0.0	0.0	-0.0	-2.992502383567865e-05	0.0	-0.0	-0.0	-0.00039499198372688486	-0.0	-0.0	-0.0	-0.0	0.0002086248836059639	0.0	-0.0	0.0	0.0	0.0	-0.0	-0.0	0.0	-0.0	-0.0	-0.0	0.0	0.0	-0.0	-0.0	-0.0	-0.0	-0.0	0.0	-0.0	0.0	0.0	0.0	0.0	0.0	-0.0	0.0	0.0	0.0	0.0	-0.0	-0.0	-0.0	-0.0	-0.00019753409940388166	-0.0	0.0	-0.0	-0.0	-0.0	-0.0	1.3875384333137418e-08	-1.1996248270734759e-05	8.407355145183235e-06	-1.0867290295209739e-11	0.0	-0.0	-0.0	-0.0	-0.00022737303481077767
cg17280387	-9.726466027329645e-32	-0.0	-0.0	-0.0	-0.0	-0.0	-0.0	-6.74489244165149e-06	-0.0	0.0	0.0	0.0	0.0	-0.0	-0.0	0.0	-2.9228826780507103e-05	0.0	0.0	0.0	0.0	-0.0	0.0	0.0	0.0	-0.0	0.0	0.0	-0.0	-0.0	0.0	0.0	0.0	-0.0	-0.0	0.0	0.0	-0.0	-0.0	0.0	0.0	-0.0	-0.0	-0.0	-0.0	0.0	0.0	0.0	0.0	-0.0	0.00024268302799026358	0.0007654229650490758	0.0	-0.0	0.0	-0.0	-0.0	0.0	-2.0623773011774642e-08	-0.00010510024971711345	-1.1289971161561109e-05	1.1436470567647607e-11	-0.0	0.0	-2.5841171304164476e-06	-0.0	0.0
cg21546984	8.057751826808574e-32	-0.0	0.0	-0.0	-0.0	0.0	0.0	-1.0377396256057483e-05	0.0	0.0	0.0	-0.00014510434483245763	-0.0	-0.0	-0.0	0.0	0.000200751328313438	-0.0	-0.0	0.0	0.0	0.0	0.0	0.0	0.0	-0.0	-0.0	0.0	-0.0	-0.0	-0.0	0.0	0.0	0.0	-0.0	-0.0	-0.0	-0.0	-0.0	-0.0	0.0	-0.0	0.0	0.0	-0.0	0.0	-0.0	0.0	-0.0	-0.0	0.0	0.0006209902587006611	0.0	0.0	-0.0	0.0	0.0	-0.0	-3.79812988186165e-09	-1.1254090849214178e-05	-1.952888183437139e-05	1.535752048319302e-11	-0.0	0.0	0.0	0.0	0.0
cg05028854	-1.2544260830907597e-31	0.0	-0.0	0.0	-0.0	-0.0	0.0	1.2199869365754327e-05	-0.0	-0.0	-0.0	-0.0005634138051689434	-0.0	-0.0	-0.0	-0.0	0.0001359205009670112	0.0	0.0	-0.0	0.0	-0.0	0.0	-0.0	-0.0	-0.0	0.0	-0.0	0.0	0.0	-0.0	-0.0	0.004997247472901737	-0.0	0.0	-0.0	0.0	0.0	0.0	-0.0	-0.0	-0.0	-0.0	-0.0	-0.0	0.0	-0.0	0.0	0.0	0.0	-0.0	-0.0001334094743066672	-0.0	-0.0	0.0	0.0	-0.0	-0.0	-2.498542987588875e-08	-2.0845179708293938e-06	-6.626937057592453e-06	1.3974886071537574e-11	0.0	-0.0	1.2449049678166536e-05	-0.0	5.5803164728176155e-05
cg12512543	-7.509397234931702e-33	-0.0	-0.0	-0.0008542198025260888	0.0	0.0	-0.009948479732572516	2.195495008735523e-07	0.0	0.0	-0.0	-0.00011851182279456001	0.0	0.0	0.0	0.0	-1.7449229451224898e-05	-0.0	-0.0	0.0	-0.0	0.0	0.0	0.0	-0.0	-0.0	0.0	0.0	-0.0	-0.0	0.0010099051529206817	-0.0	-0.0	0.0	-0.0	-0.0	0.0	-0.0	0.0	-0.0	0.0	0.0	-0.0	0.0	-0.0	-0.0	-0.0	0.0	0.0	-0.0	0.0	0.0005671481651990434	-0.0	-0.0	0.0	0.0	-1.08977037637901e-05	-0.0	-1.2117434916706826e-08	2.0018780613368782e-05	8.66459006825644e-07	-6.168186457235905e-12	0.0	-0.0	-2.4316362383830555e-06	-0.0	0.0
cg02880024	-1.0453096569825414e-31	-0.0	-0.0	-0.0	-0.0	0.0	-0.0	-3.634610301619373e-05	0.0	-0.0	-0.0	-0.0009206190537949207	-3.283710488235663e-05	0.0	-0.0	0.0	-0.00021094664720275018	-0.0	0.0	0.0	-0.0	-0.0	-0.0	-0.0	0.0	0.0	-0.0	-0.0	0.0	0.0	-0.0	-0.0	0.0	-0.0	0.0	0.0	-0.0	0.0	0.0	0.0	-0.0	-0.0	0.0	0.0	0.0	-0.0	-0.0	-0.0	-0.008355972324436472	-0.0	-0.0	0.0003136035438485609	-0.0	-0.0	-0.0	0.0	0.0	-0.0	-1.289854304315687e-07	-5.631641295054469e-05	6.342735975357699e-06	7.006765307635935e-11	-0.0	0.0	-0.0	0.0	-0.0
cg07701755	-5.336873114343707e-33	-0.0	-0.0	0.0	0.0	0.0	0.0	3.643839955269995e-05	0.0	-0.0	-0.0	0.00019145294960231954	0.0	0.0	0.0	0.0	0.0001529064039850683	0.0	0.0	0.0	0.0	-0.0	0.0	0.0	-0.0	-0.0	0.0	-0.0	0.0	0.0	-0.0	0.0	0.0	-0.0	0.0	0.0	-0.0	-0.0	-0.0	0.0	-0.0	-0.0	0.0	-0.0	0.0	0.0	-0.0	-0.0	0.0	1.3941727905416427e-06	0.0	0.00033727756794253906	-0.0	-0.0	0.0	0.0	0.0	-0.0	-1.0540398075201362e-08	3.319903136966859e-05	-1.2925328604958432e-06	7.744883102826565e-13	-0.0	0.0	-0.0	0.0	0.0
cg20095985	-9.094539697404424e-33	0.0	-0.0	0.0012056321548470634	-0.0	0.0	-0.0	-2.972869504835213e-05	-0.0	-0.0	-0.0	-7.693385874583401e-05	2.9648149873086785e-05	-0.0	0.0	-0.0	-5.0123201701632296e-06	-0.0	0.0	0.0	0.0	0.0	-0.0	-0.0	0.0	0.0	-0.0	0.0	-0.0	-0.0	0.0	-0.0	0.0	0.0	0.0	0.0019367996871343638	-0.0	-0.0	0.0	0.0	0.0	0.0	0.0	-0.0	0.0	0.0	0.0	-0.0	0.0	0.0	0.0	-0.0008530871751499802	0.0	-0.0	0.0	0.0	-0.0	0.0	7.011592663127263e-08	-5.192221692673825e-05	4.621579870098233e-06	-2.4936706860963165e-11	-0.0	0.0	1.3996223719487362e-07	0.0	0.0
cg12077754	1.2486532492351743e-32	0.0	0.0	-0.0	0.0	0.0	0.0	7.407487986317494e-06	0.0	-0.0	-0.0	-0.0002531909527740512	-0.0	-0.0	-0.0	0.0	8.57252897883181e-05	-0.0	-0.0	0.0	-0.0	0.0	-0.0	-0.0	-0.0	0.0	0.0	-0.0	-0.0	-0.0	-0.0005254872820756016	0.0	-0.0	0.0	0.0	0.0	0.0	0.0	-0.0	-0.0	-0.0	-0.0	-0.00013278477729735386	0.0	-0.0	0.0	-0.0	0.0	0.0	0.0	0.0	-0.000511918223978771	0.0	0.0	0.0	0.0	0.0	-0.0	3.0682587921210946e-08	-5.167161671953975e-05	-6.415953292442003e-06	-5.293760941725628e-12	0.0	0.0	1.1409249843845462e-05	0.0	-0.0
cg02590409	1.5953654388162906e-32	0.0	0.0	0.0	-0.0	-0.0	-0.0	1.7085288549705468e-05	0.0	-0.0	-0.0	-0.00010235165996407724	-0.0	0.0	-0.0	-0.0	2.090681238729923e-05	-0.0	-0.0	-0.0	0.0	-0.0	0.0	0.0	0.0	-0.0	0.0	-0.0	-0.0	-0.0	-0.0	0.0	-0.0	-0.0	-0.0	-0.0	0.0	-0.0	-0.0	0.0	-0.0	-0.0	-0.0	-0.0	0.0	-0.0	0.0	0.0	0.0	6.394729287907852e-05	-0.0	0.0009002428939630375	-0.0	0.0	0.0	0.0	1.5624381578434097e-05	0.0	3.32879319983995e-08	1.889845575955327e-05	-6.1219421704593875e-06	-1.6913128563726318e-12	-0.0	0.0	-0.0	0.0	-0.0
cg10749155	1.158115447387261e-31	-0.0	-0.0	0.0	-0.0	-0.0	0.0	-1.5583844727148866e-05	-0.0	0.0	0.0	-0.0006011524618816	-0.0	0.0	-0.0	0.0	5.9425362185603585e-05	0.0	0.0	-0.0	0.0	-0.0	0.0	0.0	0.0	0.0	0.0	0.0	-0.0	-0.0	0.0	0.0	-0.0	0.0	-0.0	-0.0	0.0	0.0	0.0	-0.0	0.0	-0.0	0.00019150395670395254	0.0	0.0	-0.0	0.0	0.0	-0.0	-0.0	-0.0	-0.00036703390499503123	-0.0	-0.0	0.0	0.0	-0.0	-0.0	-2.381403889390033e-08	4.7489947062604825e-05	1.7949905173382838e-06	1.1142359740985108e-11	-0.0	0.0	-1.3967792891404358e-05	0.0	-0.0
cg12605407	-1.031008926699796e-32	0.0	-0.0	0.0	-0.0	-0.0	-0.0	-2.059899748138379e-06	0.0	-0.0	-0.0	-0.0001656371732068863	-0.0	0.0	0.0	0.0	-3.3833189532135516e-05	0.0	-0.0	0.0	-0.0	-0.0	0.0	0.0	-0.0	0.0	0.0	0.0	-0.0	-0.0	0.0	-0.0	-0.0	0.0	0.0	0.0	-0.0	-0.0	-0.0	-0.0	-0.0	0.0	0.0	-0.0	0.0	0.0	0.0	0.0	0.0	0.0	0.0	-0.0007929302205867022	-0.0	0.0	-0.0	0.0	-0.0	-0.0	4.4180279889445624e-09	0.0	3.3407059787809503e-06	-8.858181356181567e-12	-0.0	0.0	1.2031524419135037e-07	0.0	0.0
cg16686805	5.612212917941847e-32	-0.0	0.0	0.0	-0.0	-0.0	0.0	5.805525745167057e-05	0.0	-0.0	-0.0	-6.318248944067056e-05	-0.0	0.0	0.0	0.0	-0.0005487521091795143	-0.0	-0.0	-0.0	-0.0	-0.0	-0.0	0.0	-0.0	-0.0	-0.0	-0.0	0.0	-0.0	-0.0	0.0	-0.0	0.0	0.0	0.0	-0.0	-0.0	-0.0	-0.0	0.0	-0.0	0.0	-0.0	0.0	0.0	-0.0	-0.0	0.0	0.0	-0.0	0.0011196816177366678	-0.0	-0.0	0.0	0.0	-3.657462573787631e-05	0.0	3.8758015769601136e-08	-5.760629334922411e-05	-1.9779684513293752e-05	-1.6730858002164855e-11	0.0	0.0	8.664046188628342e-06	-0.0	0.0
cg23728404	-7.50546154577825e-32	0.0	-0.0	0.0	-0.0	0.0	-0.010889659923497266	-1.6871345695512406e-05	0.0	-0.0	-0.0	-0.0006678991482254348	-6.34835337738695e-06	0.0	0.0	0.0	-9.875030282591536e-05	0.0	0.0	-0.0	-0.0	0.0	0.0	0.0	0.0	-0.0	0.0	-0.0	-0.0	-0.0	-0.0	0.0	-0.0	-0.0	-0.0	-0.0	0.0	-0.0	0.0	-0.0	0.0	0.0	0.0	-0.0	0.0	0.0	0.0	0.0	0.0	0.0	-0.00069414674061743	-7.873967230570315e-05	-0.0	-0.0	-0.0	-0.0	-0.0	-0.0	-2.6697459468420898e-08	1.6519643530895464e-06	-1.3811849383734668e-06	1.6871714902193483e-11	0.0	0.0	2.490245844338347e-07	-0.0	-0.0009463862171401818
cg26923658	-5.093515728729292e-32	0.0	-0.0	0.0	-0.0	-0.0	-0.0	-6.022699407118163e-06	0.0	-0.0	-0.0	6.741192108720794e-05	0.0	0.0	0.0	-0.0	6.048781509397709e-05	-0.0	-0.0	-0.0	0.0	0.0	-0.0	-0.0	-0.0	-0.0	-0.0	-0.0	0.0	0.0	0.0	0.0	0.0	-0.0	0.0	0.0	-0.0	0.0	0.0	-0.0	0.0	0.0	0.0	-0.0	-0.0	0.0	0.0	-0.0	-0.0	0.0	0.0	0.00020359342542259658	0.0	0.0	0.0	-0.0	0.0	0.0	-1.622871098006045e-08	-1.6374918428505237e-05	6.386408801287967e-06	8.282273728272599e-12	0.0	-0.0	3.6263079330851253e-06	0.0	0.00024088674432823612
cg13945743	4.4027722060559516e-32	0.0	-0.0	0.0	-0.0	0.0	0.0	-2.2643994762628773e-05	-0.0	-0.0	-0.0	-0.0009692421163683785	-0.0	-0.0	-0.0	-0.0	-0.00014683587259617012	0.0	0.0	-0.0	-0.0	-0.0	-0.0	-0.0	0.0	0.0	-0.0	-0.0	-0.0	-0.0	0.0	-0.0	0.0	0.0	0.0	0.0	0.0	0.0	0.0	-0.0005340366444539643	0.0	0.0	0.0	-0.0	0.0	0.0	0.005706414225233566	-0.0	-0.0	-7.196662626850934e-05	-0.0005357457253621935	-0.0011158548256432579	0.0	0.0	-0.0	-0.0	-0.00013126354428099135	-0.0	9.823700870765378e-08	-4.037285982807549e-05	-7.631267675134049e-06	-4.89923958201173e-11	-0.0	-0.0	-0.0	0.0	-0.0
cg01448532	-2.155037266933282e-32	-0.0	-0.0	-0.0	0.0	0.0	-0.0768439087000873	-2.8509864520299045e-05	0.0	-0.0	0.0	-0.00044834271487700895	-0.0	-0.0	-0.0	-0.0	-9.097803339142557e-05	-0.0	0.0	0.0	0.0	0.0	0.0	0.0	-0.0	0.0	0.0	0.0	0.0	0.0	0.0	0.0	0.0	-0.0	0.0	-0.0	-0.0	-0.0	-0.0	0.0	0.0	0.0	0.0	-0.0	0.0	-0.0	0.0	-0.0	-0.0	-0.0	0.0	-0.0005825148887025009	0.003930597484111238	0.0	0.0	-0.0	0.0	0.0	5.909492771189766e-08	5.9341321063738814e-05	7.409536896447042e-06	-1.6519824898372927e-11	0.0	-0.0	4.901169222227408e-06	0.0	0.0
cg02456406	1.0139037277576863e-32	-0.0	0.0	-0.0	0.0	0.0	0.06181762198420516	3.9277121886386004e-05	-0.0	0.0	0.0	0.001380697275132722	0.0	-0.0	0.0	0.0	0.00019063944150205553	0.0	0.0	0.0	-0.0	-0.0	0.0	0.0	-0.0	0.0	-0.0	-0.0	0.0	0.0	-0.0	0.0	-0.0	-0.0	-0.0	-0.0	-0.0	0.0	0.0	0.0	0.0	-0.0	0.0	0.0	-0.0	-0.0	-0.0	0.0	-0.0	-0.0	0.0	-2.2082461532485762e-05	-0.0	-0.0	-0.0	0.0	8.98948780617081e-06	-0.0	-6.934606568633257e-08	-3.3473155755873995e-05	-8.674882474091359e-06	4.751724893491122e-11	-0.0	0.0	-7.1142553064233345e-06	-0.0	-0.0
cg05735069	-4.545451892651847e-33	0.0	0.0	0.0	0.0	-0.0	-0.0	1.7650436362977864e-06	0.0	-0.0	-0.0	-4.119830216090049e-05	-0.0	-0.0	-0.0	0.0	-0.00022851360506280396	-0.0	-0.0	0.0	-0.0	0.0	-0.0	-0.0	-0.0	-0.0	-0.0	0.0	0.0	0.0	0.0	-0.0	-0.0	0.0	0.0	0.0	0.0	0.0	-0.0	-0.0	-0.0	-0.0	0.0	0.0	0.0	0.0	-0.0	-0.0	0.0	-0.0	0.0	-0.00018856356188023338	-0.0	0.0	-0.0	-0.0	0.0	0.0	-2.654209908198801e-08	-0.00010219586041649155	1.823920719615301e-05	1.4024810752832249e-11	0.0	-0.0	2.016211175855777e-05	0.0	0.00024094019552645365
cg18434940	6.254776199515483e-32	0.0	1.7214204626379024e-05	-0.0	0.0	0.0	-0.0	6.123330409192967e-06	-0.0	0.0	0.0	8.100733682495548e-05	-0.0	-0.0	-0.0	-5.180428580356459e-06	-6.494990781158143e-05	0.0	-0.0	-0.0	-0.0	-0.0	-0.0	-0.0	0.0	0.0	-0.0	-0.0	-0.0	-0.0	-0.0	0.0	-0.0	0.0	-0.0	0.0	0.0	0.0	0.0	-0.0	0.0	0.0	0.0	0.0	-0.0	-0.0	0.0	0.0	0.0	-0.0	-0.0	0.00045431840095309006	-0.0	0.0	-0.0	0.0	-0.0	-0.0	8.992686855486658e-08	-9.125306411181689e-06	-8.022013164793314e-06	-3.2941008090708095e-11	0.0	-0.0	-0.0	0.0	0.0
cg18477109	3.4090492368235986e-32	0.0	0.0	0.0	-0.0	0.0	-0.07798842900029851	-1.4033944087533703e-05	0.0	-0.0029071573936719462	-0.0	-0.0025024473490678086	-1.9183748939858253e-05	-0.0	-0.0	-0.0	-0.0002520592771442355	0.0	-0.0	0.0	-0.0	-0.0	-0.0	-0.0	0.0	-0.0	-0.0	0.0	-0.0	-0.0	-0.0	-0.0	0.0	0.0	0.0	0.0	0.0	-0.0	-0.0	0.0	0.0	0.0	-0.0	0.0	-0.0	-0.0	-0.0	0.0	-0.0	-3.673374484264527e-05	-0.0008303567754238872	0.0005656688508477603	0.0	-0.0	-0.0	0.0	-0.0	0.0	3.644102274656221e-09	-3.800805749842447e-06	-9.807488107960613e-07	1.7475159614884656e-12	0.0	-0.0	0.0	0.0	-0.0
cg18516472	-8.12764125953687e-32	0.0	-0.0	0.0004953292654753397	-0.0	-0.0	-0.0	1.387595578976109e-05	-0.0	-0.0	-0.0	-0.0008406040515764954	0.0	-0.0	-0.0	0.0	-0.00010375537036891473	0.0	-0.0	0.0	0.0	0.0	-0.0	-0.0	0.0	0.0	0.0	-0.0	-0.0	-0.0	0.0	0.0	0.0	-0.0	0.0	0.0	0.0	-0.0	0.0	-0.0	0.0	0.0	-0.0	-0.0	0.0	0.0	0.0	0.0	-0.0	-0.0	5.3028518740065024e-05	-0.0012201761035044137	0.0	-0.0	-0.0	-0.0	-0.0	-0.0	-3.756229464927778e-08	-6.727675833582037e-05	8.068854695731015e-06	5.820515652566546e-12	-0.0	-0.0	-4.883284440039474e-06	0.0	-0.0
cg06471591	-9.237537874839451e-34	0.0	-0.0	0.0	0.0	-0.0	-0.0	-6.277325904635792e-06	-0.0	-0.0	-0.0	-0.001660429262375335	-0.0	-0.0	-0.0	-0.0	-0.00017908584255637566	0.0	0.0	-0.0	-0.0	0.0	0.0	0.0	-0.0	0.0	0.0	0.0	-0.0	-0.0	0.0	-0.0	-0.0	-0.0	0.0	0.0	0.0	-0.0	-0.0	-0.0	0.0	-0.0	-0.0	-0.0	0.0	-0.0	-0.0	0.0	0.0	0.0	0.0	-0.00022584355538663567	-0.0	-0.0	-0.0	0.0	-0.0	-0.0	-2.7084993336856472e-08	-0.0	-9.436699558464023e-07	-1.6134754460388204e-12	-0.0	-0.0	0.0	-0.0	0.0
cg14396117	-8.437904697730222e-32	-0.0	-0.0	-0.0	-0.0	0.0	0.0	3.844665566553249e-06	0.0	0.0	0.0	0.00045950772054847565	0.0	-0.0	0.0	0.0	-0.00030949693233302007	-0.0	-0.0	-0.0	0.0	-0.0	0.0	0.0	0.0	-0.0	0.0	0.0	-0.0	-0.0	3.213304755762034e-05	0.0	-0.0	0.004675562376971672	0.0	-0.0	-0.0	0.0	-0.0	0.0	0.0	-0.0	-0.0	0.0	0.0	-0.0	-0.0	0.0	-0.0	-3.087376251617011e-06	-0.0	0.000607372860401038	0.0	0.0	0.0	-0.0	0.0	0.0	6.376808898737313e-08	-0.0	-1.036176571705985e-05	-2.0623499659024406e-11	0.0	-0.0	1.0024188122920295e-05	0.0	-0.0
cg26990250	1.3243050797510793e-32	-0.0	-0.0	0.0	0.0	-0.0	-0.0	-2.029236707544122e-06	0.0	0.0	0.0	-0.0003322444127851692	0.0	0.0	0.0	0.0	2.7456853405716736e-05	-0.0	-0.0	0.0	0.0	0.0	-0.0	-0.0	-0.0	-0.0	-0.0	-0.0	0.0	-0.0	-0.0	0.0	0.0	-0.0	0.0	0.0	-0.0	0.0	0.0	-0.0	0.0	0.0	0.0	-0.0	-0.0	0.0	0.0	-0.0	-0.0	-0.0	-0.0	0.0006284346625530296	0.0	0.0	0.0	-0.0	-0.0	0.0	-2.1299536479890073e-08	-4.082340939443748e-05	8.872081431845044e-07	1.3262059187857775e-11	0.0	-0.0	0.0	0.0	0.0001332992741787892
cg00085620	1.6609970974084685e-33	0.0	0.0	-5.343510033863984e-05	-0.0	-0.0	0.0	-8.749069925766983e-06	-0.0	-0.0	-0.0	-0.0009052784040813721	-2.848035078905043e-06	-0.0	-0.0	0.0	2.5051912077453092e-05	0.0	0.0	0.0	0.0	-0.0	-0.0	-0.0	0.0	-0.0	-0.0	0.0	0.0	0.0	-0.0005239104685102969	-0.0	-0.0	0.0	0.0	0.0	0.0	-0.0	-0.0	-0.0	0.0	-0.0	0.0	-0.0	0.0	0.0	0.0	-0.0	0.0	-0.0	0.0	-5.173590366188994e-07	-0.0	0.0	-0.0	0.0	0.0	0.0	3.2750536622667106e-08	-4.60425845156562e-05	-8.381821600299401e-06	-3.3519068963165347e-12	-0.0	0.0	-2.8723113940939745e-06	0.0	-7.377353767718714e-05
cg22894429	6.225650838624638e-33	0.0	-0.0	-0.0	0.0	0.0	-0.0	9.09444651921563e-06	-0.0	0.0	-0.0	0.0006394835878263113	0.0	0.0	-0.0	0.0	0.00011123418485890829	-0.0	0.0	-0.0	-0.0	-0.0	0.0	0.0	-0.0	0.0	0.0	0.0	-0.0	0.0	0.0	-0.0	-0.0	-0.0	-0.0	-0.0	-0.0	-0.0	0.0	0.0	-0.0	0.0	-0.0	-0.0	0.0	0.0	-0.0	0.0	0.0	-0.0	-0.0	-0.0005141109948524282	0.0	-0.0	-0.0	0.0	5.894260716915623e-05	-0.002783201685165636	-1.174458199215228e-07	3.035259382520447e-06	-1.1315600417873766e-05	5.256009248500408e-11	-0.0	-0.0	-0.0	-0.0	-0.00029850135431180847
cg18367645	-6.763579092143977e-32	-0.0	0.0	0.0	-0.0	0.0	-0.0	-3.0629244541625853e-06	0.0	-0.0	-0.0	-0.0008152404866574717	-0.0	-0.0	0.0	-0.0	-0.00017625246061757246	0.0	-0.0	-0.0	-0.0	0.0	0.0	0.0	-0.0	-0.0	-0.0	0.0	0.0	-0.0	0.0	0.0	0.0	-0.0	0.0	0.0	-0.0	0.0	0.0	0.0	0.0	0.0	-0.0	-0.0	0.0	0.0	-0.0	-0.0	0.0	0.0	-0.0	-0.0003007517007366394	0.0	-0.0	0.0	0.0	-0.0	0.0	6.245976038981644e-08	-3.2669214264211617e-06	1.6859808905508852e-06	-2.5823163179720564e-11	-0.0	-0.0	1.6119173209677975e-07	0.0	-0.0
cg27771414	4.3813796331192937e-32	-0.0	0.0	-0.0	-0.0	0.0	-0.0	3.234498997253182e-06	-0.0	-0.0	-0.0	-0.0004620005967902937	-0.0	-0.0	-0.0	0.0	-1.2702484373126316e-05	0.0	0.0	0.0	-0.0	-0.0	-0.0	0.0	0.0	-0.0	0.0	0.0	-0.0	0.0	0.0	-0.0	-0.0	-0.0	-0.0	-0.0	0.0	-0.0	-0.0	0.0	-0.0	-0.0	-0.0	0.0	0.0	-0.0	-0.0	0.0	0.0	0.0	-0.0	-0.0005361042142931333	-0.0	-0.0	-0.0	0.0	-0.0	-0.0	2.868550158631577e-09	2.5248458390405164e-06	-6.885652419659105e-06	-2.5142190225555973e-12	-0.0	0.0	-2.2873666780908336e-06	-0.0	-0.0002507012843022111
cg13457238	1.5127646451256658e-32	0.0	-0.0	0.0	0.0	0.0	-0.0	7.150073937674231e-06	0.0	0.0	0.0	2.0765889676210577e-05	-0.0	0.0	0.0	0.0	0.00015737889435533947	-0.0	0.0	0.0	0.0	0.0	0.0	0.0	0.0	-0.0	-0.0	0.0	0.0	-0.0	0.0	0.0	-0.0	0.0	0.0	0.0	0.0	-0.0	-0.0	0.0	0.0	0.0	0.0	0.0	0.0	-0.0	0.0	-0.0	-0.0	0.0	0.0	-0.00016337633324432812	0.0	0.0	0.0	0.0	-0.0	0.0	1.858402895187669e-08	4.634733006859001e-05	8.863326422747335e-06	-3.9230334061448906e-12	0.0	-0.0	2.413383597930773e-06	-0.0	-0.0
cg20933515	-6.585480980327153e-32	0.0	-0.0	-0.0	-0.0	-0.0	0.0	2.8503153855807036e-05	-0.0	-0.0	-0.0	-0.0008222146413092183	-0.0	0.0	0.0	-0.0	5.576679189444066e-05	0.0	0.0	-0.0	-0.0	-0.0	0.0	0.0	0.0	-0.0	-0.0	0.0	-0.0	-0.0	-0.0	-0.0	-0.0	-0.011795875173713185	-0.0	-0.001643030508198307	-0.0	0.0	0.0	0.0	-0.0	0.0	-0.0	-0.0	0.0	0.0	-0.0	0.0	-0.0	-3.915810307543241e-06	0.0	0.00032092484065624486	-0.0	0.0	-0.0	-0.0	2.7071061833185486e-05	-0.0	-8.425022624133274e-08	6.668237452539767e-05	5.973945615853778e-06	2.8277443969325515e-11	0.0	-0.0	-6.732878870970654e-06	-0.0	-0.0
cg02227760	4.5406098075922955e-32	-0.0	-0.0	-0.0	0.0	0.0	-0.0	1.9742483071353117e-05	0.0	-0.0	-0.0	0.000657986882453194	0.0	0.0	0.0	-0.0	-0.00013172300407747256	0.0	-0.0	1.2005235461472163e-05	-0.0	0.0	-0.0	-0.0	-0.0	-0.0	-0.0	0.0	0.0	-0.0	-0.00020804757993997963	-0.0	-0.0	0.0	0.0	-0.0	-0.0	0.0	-0.0	-0.0	0.0	0.0	-0.0	0.0	0.0	-0.0	0.0	-0.0	-0.0	-2.729012821826383e-06	0.0002485205515518452	-0.0011428571667725944	0.0	-0.0	0.0	-0.0	0.0	0.0	-2.5796331566273327e-08	-1.9187078958474695e-06	2.554709312386671e-06	1.0822538471978243e-11	0.0	0.0	0.0	-0.0	0.0
cg20016631	4.2054218763504835e-32	-0.0	0.0	0.0	0.0	-0.0	0.0	2.536711780421051e-05	-0.0	0.0	0.0	0.00038133649588753624	0.0	0.0	0.0	-0.0	0.00014567398804333877	-0.0	0.0	-0.0	0.0	0.0	0.0	0.0	0.0	-0.0	0.0	0.0	-0.0	-0.0	0.00027654770305887347	-0.0	0.0	-0.0	0.0	-0.0	0.0	-0.0	-0.0	0.0	0.0	0.0	0.0	-0.0	-0.0	0.0	-0.0	0.0	0.0	0.0	0.0	0.0005570853408218786	-0.0	0.0	-0.0	0.0	-2.5424977274562523e-05	-0.0	3.813890775923345e-08	-9.111672945110903e-05	-1.2420731997863834e-05	-2.014927156220436e-11	-0.0	-0.0	0.0	0.0	-0.0
cg09935411	5.468451092576125e-33	0.0	0.0	-0.0	0.0	-0.0	-0.0	-2.903843663966257e-05	0.0	0.0	0.0	-0.00023658728007683156	-0.0	-0.0	-0.0	-0.0	0.00015387804457447552	-0.0	-0.0	0.0	0.0	0.0	-0.0	-0.0	-0.0	0.0	-0.0	0.0	0.0	0.0	0.0	0.0	-0.0	-0.0	0.0	0.0	-0.0	0.0	0.0	-0.0	-0.0	0.0	-0.0	0.0	-0.0	0.0	-0.0	-0.0	-0.0	-3.08786047989876e-05	0.0	-0.0004290179191714004	0.0	0.0	-0.0	0.0	-1.1952183808060018e-05	-0.0	7.1968727702995936e-09	0.00011399903543126361	2.357913380221525e-07	1.1156124753959192e-11	0.0	0.0	5.3867431844075325e-06	-0.0	-0.0
cg20607293	5.505262133265755e-32	0.0	0.0	0.0	-0.0	-0.0	-0.0	-3.2315448241860457e-05	-0.0	0.0	-0.0	-0.0003194762139720144	-0.0	-0.0	-0.0	0.0	-3.351762011605834e-05	-0.0	-0.0	-0.0	-0.0	0.0	0.0	0.0	0.0	-0.0	0.0	0.0	0.0	-0.0	-0.0	-0.0	0.0	-0.0	-0.0	-0.0	0.0	-0.0	-0.0	0.0	0.0	0.0	-0.0	-0.0	-0.0	0.0	-0.0	-0.0	0.0	0.0	0.0	0.0	-0.0	-0.0	0.0	-0.0	0.0	-0.0	-2.9752175224558725e-08	-8.335263319770302e-05	2.2431955924811377e-05	2.4609898567058914e-11	-0.0	0.0	-0.0	0.0	-0.0
cg25738529	6.473464945631223e-32	-0.0	-0.0	-0.0	0.0	-0.0	-0.0	-3.636151193361556e-07	-0.0	-0.0	-0.0	-0.0005348246830038905	-2.584809941900001e-05	-0.0	-0.0	0.0	-5.6594064239580295e-06	-0.0	0.0	-0.0	0.0	0.0	0.0	0.0	0.0	-0.0	0.0	0.0	-0.0	-0.0	0.0	-0.0	-0.0	-0.0	-0.0	-0.0	0.0	0.0	-0.0	0.0	-0.0	-0.0	0.0	0.0	0.0	-0.0	0.0	-0.0	-0.0	-0.0	0.0	0.00023376397046609527	0.0	0.0	0.0	0.0	0.0	0.0	-4.600154287021291e-08	7.802000583581112e-05	6.352035806028822e-06	2.0375630655800534e-11	-0.0	0.0	0.0	-0.0	-0.0
cg08747917	-4.591165730060534e-32	0.0	0.0	0.0	-0.0	-0.0	0.0	-2.3661819310773942e-05	0.0	0.0	0.0	0.0012787889029197946	0.0	0.0	0.0	0.00024834293883465355	-8.405623856855038e-05	0.0	0.0	0.0	0.0	0.0	0.0	0.0	0.0	-0.0	0.0	0.0	-0.0	-0.0	-0.0008189451632407992	0.0	0.0	-0.0	0.0	-0.0	0.0	-0.0	0.0	0.0	-0.0	-0.0	-0.0	0.0	0.0	-0.0	0.0	-0.0	0.0	-0.0	0.0	-0.00031692816852517955	0.0	0.0	-0.0	-0.0	5.133132857679535e-05	0.0	-1.648571176615675e-07	-0.00013842277075499872	6.410573287071749e-06	8.165375483487397e-11	-0.0	0.0	-5.426908703549239e-06	0.0	-0.0
cg09345579	-7.073162100106086e-32	-0.0	0.0	-0.0	-0.0	-0.0	0.0	3.3430789738330114e-05	0.0	-0.0	0.0	0.0005742126803474864	1.0603526693699362e-05	-0.0	0.0	0.0	0.00014332187901848763	0.0	-0.0	-0.0	0.0	-0.0	0.0	0.0	-0.0	-0.0	-0.0	0.0	-0.0	0.0	-0.0	-0.0	-0.0	-0.0	-0.0	-0.0	-0.0	0.0	-0.0	0.0	-0.0	-0.0	-0.0	-0.0	0.0	0.0	-0.0	0.0	0.0	0.0	0.0	0.00010081914870332965	0.0	-0.0	0.0	0.0	0.0	0.0	6.861155554103087e-10	6.20111127477931e-05	1.2560970375019987e-05	-3.904659628954829e-12	0.0	0.0	-0.0	-0.0	-0.0
cg03624362	4.919432330624848e-33	-0.0	0.0	0.0	-0.0	-0.0	-0.0	-2.8411410873294482e-06	-0.0	0.0	0.0	0.0011555261696830274	5.792084653715325e-05	0.0	-0.0	0.0	-6.791889099898925e-05	-0.0	-0.0	0.0	0.0	-0.0	0.0	0.0	0.0	0.0	0.0	0.0	-0.0	-0.0	0.0	0.0	-0.0	0.0	-0.0	-0.0	-0.0	-0.0	-0.0	-0.0	0.0	0.0	-0.0	0.0	0.0	0.0	0.0	0.0	0.0	2.399474896096057e-05	0.0	0.00018651473119836435	0.0	0.0	-0.0	0.0	-0.0	0.0	1.473891282518855e-08	8.3750598647835e-05	1.2005073161224867e-05	-2.4222545498990388e-11	0.0	0.0	-7.30436339279988e-06	0.0	-0.0
cg08555657	3.1843096690190605e-32	-0.0	-0.0	0.0	-0.0	-0.0	0.0	3.3819834822221907e-06	-0.0	-0.0	-0.0	0.0006256540987028794	0.0	0.0	-0.0	0.0	-0.00016558829599641375	-0.0	0.0	-0.0	-0.0	-0.0	0.0	0.0	0.0	0.0	-0.0	0.0	-0.0	-0.0	-0.0	0.0	0.0	0.0	-0.0	-0.0	0.0	-0.0	-0.0	0.0	0.0	0.0	0.0	-0.0	-0.0	0.0	-0.0	-0.0	0.0	0.0	0.0	-0.0004531094488163023	-0.0	0.0	0.0	-0.0	-5.470747891823929e-05	0.0	3.766051879843649e-08	-3.892638532265355e-05	9.363557681658838e-06	-1.4412341858954503e-11	-0.0	0.0	-0.0	-0.0	-0.0
cg25532529	-2.873164213007485e-32	-0.0	0.0	-0.0	0.0	0.0	0.0	3.931266127709146e-06	0.0	0.0	0.0	0.001038800548312748	5.84008802129453e-06	0.0	0.0	0.0	-0.00015750333618851412	0.0	-0.0	0.0	0.0	0.0	-0.0	-0.0	-0.0	0.0	-0.0	0.0	0.0	-0.0	-0.0	0.0	-0.0	-0.0	0.0	0.0	-0.0	0.0	0.0	0.0	-0.0	-0.0	-0.0	-0.0	0.0	0.0	0.0	0.0	0.0	1.0737283066205169e-05	0.0	-0.0008129829788612484	0.0	0.0	0.0	0.0	-4.377611916001333e-05	-0.0	2.027580712529892e-08	-1.862771999586952e-05	-1.9616198845713898e-05	-4.7184809493336725e-12	0.0	0.0	-0.0	0.0	0.0
cg19720979	4.9386448693912766e-33	0.0	0.0	-0.0	-0.0	-0.0	0.0	-3.7486048159575e-05	-0.0	-0.0	-0.0	0.0006334116209520928	3.184871774518538e-05	-0.0	-0.0	0.0	-0.00021258115145443446	0.0	-0.0	-0.0	-0.0	-0.0	0.0	0.0	0.0	-0.0	-0.0	-0.0	-0.0	-0.0	-0.0	-0.0	0.0	-0.0	0.0	0.0	-0.0	-0.0	-0.0	-0.0	0.0	0.0	-0.0	-0.0	0.0	-0.0	-0.0	-0.0	-0.0	-0.0	0.0	-0.0005658947366994978	0.0	-0.0	0.0	-0.0	-4.168073959575585e-05	-0.0	3.40510983101334e-08	4.4185727722757086e-05	1.7951135760432468e-06	-2.5970888531191586e-11	-0.0	-0.0	0.0	0.0	-0.0
cg05698069	4.169828012619317e-32	0.0	0.0	0.0	0.0	0.0	-0.0	-3.0195739202428433e-05	0.0	-0.0	-0.0	-0.0009003132663782792	-0.0	0.0	-0.0	0.0	2.7240570750141007e-06	0.0	0.0	0.0	-0.0	0.0	-0.0	-0.0	0.0	0.0	-0.0	0.0	0.0	-0.0	-0.0	-0.0	-0.0	-0.0	0.0	0.0	-0.0	0.0	0.0	0.0	-0.0	0.0	-0.0	-0.0	-0.0	-0.0	-0.0	-0.0	-0.0	-0.0	-0.0	-9.93951203698646e-05	0.0	-0.0	-0.0	0.0	-0.0	-0.0	-1.7859050842603055e-08	-5.199727100558396e-05	-7.310342153112252e-06	1.9605878486414634e-11	-0.0	0.0	-0.0	-0.0	-0.0
cg21574271	6.39861900514761e-32	0.0	-0.0	0.0	-0.0	0.0	-0.0	2.3140184692446573e-05	0.0	-0.0	-0.0	-0.00031898342290562074	-0.0	-0.0	-0.0	0.0	-6.579511405057084e-05	0.0	0.0	-0.0	0.0	-0.0	-0.0	-0.0	0.0	-0.0	-0.0	-0.0	0.0	0.0	-0.00010981477680171303	-0.0	-0.0	0.0	0.0	0.0	-0.0	0.0	-0.0	-0.0	0.0	0.0	0.0	0.0	0.0	-0.0	0.0	-0.0	-0.0	0.0	-0.0	-9.888650829872446e-05	0.0	0.0	0.0	-0.0	0.0	-0.0	1.9154985816468422e-08	3.1151158599314555e-06	1.0448054669295984e-05	-1.1118697749671033e-11	0.0	-0.0	0.0	-0.0	-0.0001765109354579438
cg16256574	-8.127520957711789e-35	0.0	0.0	-0.0	0.0	0.0	-0.0	1.8503571205114223e-05	0.0	-0.0	-0.0	-0.0012571702177978188	-3.225909705688585e-05	-0.0	0.0	0.0	0.0002044286169289212	0.0	0.0	-0.0	-0.0	0.0	-0.0	-0.0	0.0	-0.0	0.0	-0.0	0.0	-0.0	0.0	-0.0	-0.0	0.0	0.0	0.0	0.0	0.0	0.0	-0.0	-0.0	-0.0	-0.0	0.0	0.0	-0.0	0.0	-0.0	-0.0	-0.0	0.0	-0.0006572882841663133	-0.0	-0.0	0.0	0.0	0.0	-0.0	3.958980673496526e-08	-2.6177491992449775e-05	-1.089413569783268e-05	-2.5148330372624084e-11	0.0	-0.0	4.9690142946566044e-06	0.0	-0.0
cg24136586	-6.613743399277597e-32	0.0	-0.0	-0.0	-0.0	-0.0	0.0	-4.2244792376723986e-05	-0.0	-0.0	0.0	0.0004742760855966112	2.1901504489878918e-05	0.0	-0.0	-0.0	-0.00033401746203029465	0.0	-0.0	-0.0	0.0	0.0	-0.0	0.0	0.0	0.0	-0.0	0.0	-0.0	-0.0	0.0	0.0	-0.0	-0.0	-0.0	-0.0	0.0	-0.0	-0.0	-0.0	-0.0	0.0	0.0	-0.0	-0.0	0.0	-0.0	0.0	-0.0	-0.0	0.0	-0.0006595933518335889	0.0	0.0	-0.0	-0.0	1.9437653740483006e-05	-0.0	-2.7977862016564725e-08	-3.40233547405077e-05	9.39192540232223e-06	1.6456509752224502e-11	-0.0	0.0	-1.1789137695489082e-06	-0.0	-0.0
cg07592839	-2.1182385657807497e-32	-0.0	-0.0	-0.00017017035509803857	0.0	0.0	-0.0	1.5518443512753483e-05	0.0	0.0	0.0	0.00071590096164447	2.3043428544279062e-05	0.0	0.0	-0.0003461572339986832	-0.00021601381621024542	-0.0	-0.0103148648882554	0.0	-0.0	0.0	0.0	0.0	-0.0	-0.0	-0.0	-0.0	0.0	0.0	0.0	0.0	0.0	0.04028254307615816	0.0	0.002209596832048903	0.0	-0.0	-0.0	-0.0	-0.0	0.0	0.0	-0.0	-0.0	-0.0	0.0	-0.0	-0.0	-3.0672260216648183e-05	0.0	0.001016998705612453	0.0	-0.0	-0.0	-0.0	0.0	0.0010780680113321914	1.8048471868354725e-07	6.543184550986949e-05	1.2599881158015876e-05	-8.584674476526922e-11	0.0	0.0	0.0	0.0	0.0005731486262365818
cg08225020	8.869149719397542e-33	0.0	0.0	-3.659290229062116e-06	0.0	-0.0	0.0	3.885072983315725e-05	0.0	0.0	0.0	0.0009338045593463071	0.0	-0.0	-0.0	-0.0	-0.00016787024681480062	0.0	0.0	-0.0	0.0	0.0	0.0	0.0	-0.0	0.0	-0.0	0.0	-0.0	0.0	-0.0	0.0	-0.0	-0.0	-0.0	-0.0	-0.0	0.0	0.0	0.0	0.0	0.0	0.0	0.0	0.0	-0.0	0.0	0.0	0.0	-3.693849324811113e-05	-0.0	-0.00016696212935008722	-0.0	0.0	-0.0	-0.0	-0.0	-0.0	1.0526601515749532e-07	-2.444205266627896e-05	-1.4236948690611168e-05	-4.488110820493306e-11	0.0	-0.0	-1.9176383757452127e-05	-0.0	-6.463186167137157e-05
cg13587892	6.93995107605216e-32	-0.0	0.0	-0.0	-0.0	0.0	-0.0	-1.5614633799340847e-06	-0.0	0.0	0.0	0.0001711521057962722	-0.0	0.0	0.0	-0.0	-3.7117186819312215e-05	0.0	0.0	0.0	0.0	-0.0	0.0	0.0	-0.0	0.0	0.0	0.0	-0.0	-0.0	0.0	0.0	0.0	0.0	0.0	0.0	0.0	-0.0	0.0	0.0	0.0	0.0	0.0	-0.0	0.0	-0.0	-0.0	-0.0	0.0	-0.0	-0.0	0.0003080139923844741	0.0	0.0	-0.0	0.0	0.0	0.0	6.03952706687719e-09	4.788830852862192e-05	1.2065264785881679e-05	-8.408885591023167e-12	0.0	0.0	0.0	0.0	-0.0
cg21130861	-5.224713238416007e-32	0.0	-0.0	0.0	0.0	-0.0	-0.0	2.268394493690151e-05	0.0	0.0	0.0	-0.00011295523448682987	-0.0	0.0	-0.0	-0.0	0.00032228980794243856	-0.0	0.0	0.0	0.0	0.0	-0.0	-0.0	-0.0	-0.0	-0.0	-0.0	0.0	3.079539755159768e-05	0.0	-0.0	-0.0	-0.0	-0.0	-0.0	-0.0	0.0	0.0	-0.0	-0.0	-0.0	-0.0	0.0	-0.0	-0.0	-0.0	-0.0	-0.0	-0.0	-0.0	0.00045339595409330994	0.0	-0.0	0.0	0.0	-0.0	0.0	5.3281071524074755e-08	-1.3651366354904816e-05	-3.90221614439988e-06	-1.0359261728549983e-11	-0.0	0.0	0.0	0.0	-0.0
cg19532942	3.822484345259122e-32	-0.0	-0.0	-0.0	-0.0	-0.0	0.0	-8.336287593620733e-06	-0.0	0.0	0.0	0.0004438936428726642	-0.0	-0.0	0.0	0.0	-0.00041318155530597166	0.0	0.0	-0.0	-0.0	0.0	-0.0	0.0	-0.0	0.0	-0.0	0.0	0.0	0.0	0.0	0.0	0.0	-0.0	0.0	0.0	0.0	0.0	0.0	-0.0	-0.0	-0.0	-0.0	0.0	0.0	0.0	0.0	-0.0	-0.0	-7.862577417374261e-05	0.0	-0.0006834364982733422	-0.0	-0.0	-0.0	-0.0	0.0	-0.0	-1.3372868004660237e-07	0.0	1.89134775166233e-06	5.4894201723601275e-11	-0.0	0.0	-0.0	0.0	-0.0
cg01476266	4.802645424756068e-32	0.0	-0.0	0.0	0.0	-0.0	-0.0	-5.058618316001084e-06	0.0	-0.0	-0.0	-0.00013671325752501052	0.0	-0.0	0.0	-0.0	-1.2820777399991712e-05	-0.0	0.0	0.0	-0.0	0.0	-0.0	-0.0	0.0	-0.0	-0.0	-0.0	0.0	-0.0	-0.0	-0.0	-0.0	-0.0	0.0	0.0	-0.0	0.0	0.0	0.0	-0.0	0.0	0.0	0.0	0.0	-0.0	0.0	-0.0	-0.0	-0.0	-0.0	-0.00013164289080171168	-0.0	-0.0	-0.0	-0.0	-0.0	-0.0	2.2214491059081803e-08	2.736593420050457e-05	8.537356176912366e-07	-1.1391719931460805e-11	0.0	-0.0	0.0	-0.0	-0.0
cg09732405	5.0702966077847575e-33	-0.0	-0.0	0.0003192965056202155	0.0	0.0	-0.0	-1.5155752680825872e-05	-0.0	-0.0	-0.0	0.00048222729062047766	2.211359128666578e-05	-0.0	0.0	-0.0	-0.00015671981508816253	0.0	-0.0	0.0	-0.0	0.0	-0.0	0.0	0.0	0.0	-0.0	0.0	-0.0	-0.0	0.0	-0.0	-0.0	-0.0	-0.0	0.0	-0.0	0.0	0.0	-0.0	0.0	0.0	-0.0	0.0	0.0	-0.0	0.0	0.0	0.0	-0.0	-0.0	-0.00039543077642136725	-0.0	0.0	0.0	-0.0	-0.0	-0.0	4.523068976831698e-08	2.7771045867493755e-05	1.6700160971931412e-06	-2.770315899826165e-11	0.0	-0.0	-0.0	0.0	0.0
cg08272572	4.8419385136600714e-32	0.0	0.0	0.0	-0.0	0.0	-4.7633465861684294e-05	-2.976776112490205e-06	-0.0	-0.0	-0.0	0.0006890978538196544	0.0	-0.0	0.0	-0.0	0.00010053730408285234	-0.0	-0.0	-0.0	-0.0	0.0	-0.0	-0.0	0.0	-0.0	-0.0	-0.0	0.0	0.0	-0.0	-0.0	0.0	-0.01851646239818946	-0.0	-0.0	0.0	0.0	0.0	0.0	-0.0	0.0	0.0	0.0	-0.0	0.0	-0.0	-0.0	-0.0	1.5018342671985635e-05	-0.0005133158812106692	-0.0004490071765860228	0.0	-0.0	-0.0	-0.0	0.0	0.0	7.804387156322074e-09	2.949261761466124e-05	9.077521940228306e-06	-9.727010801861205e-14	0.0	-0.0	5.214826439003552e-06	-0.0	0.0
cg07940793	-7.884445117449103e-32	0.0	-0.0	-0.0	0.0	0.0	-0.0	2.4025899209023452e-05	-0.0	-0.0	0.0	9.06728047773569e-05	-0.0	-0.0	0.0	0.0	-0.00017529840389292104	0.0	-0.0	0.0	-0.0	0.0	-0.0	-0.0	0.0	-0.0	-0.0	-0.0	0.0	0.0	-0.0	0.0	-0.0	0.0	0.0	-0.0	0.0	-0.0	-0.0	-0.0	-0.0	-0.0	-0.0	-0.0	-0.0	0.0	-0.0	-0.0	-0.0	-0.0	-0.0	4.524512708196853e-05	-0.0	-0.0	0.0	-0.0	7.928039567707886e-05	0.0	3.918422757034016e-08	-4.19948607123214e-05	-3.5349501576050445e-06	-8.350964884330726e-12	0.0	0.0	1.3956971487762668e-05	0.0	-0.0
cg27053975	-9.834774181741031e-32	0.0	0.0	0.0	-0.0	0.0	-0.0	2.6116190450309483e-05	-0.0	0.0	0.0	0.001314970886344741	0.0	0.0	0.0	-0.0	8.692881687200653e-05	0.0	-0.0	-0.0	-0.0	-0.0	0.0	0.0	-0.0	-0.0	-0.0	0.0	-0.0	-0.0	-0.0	-0.0	0.0	0.0	-0.0	-0.0	0.0	0.0	-0.0	-0.0	0.0	0.0	-0.0	0.0	0.0	-0.0	-0.0	0.0	0.0	-0.0	-0.0001298478715838963	0.0006543869391277461	-0.0	-0.005908821023463896	0.0	-0.0	-0.0	0.0	3.910760089651056e-09	8.721236517873325e-05	1.3773289162547507e-05	-4.409844978126932e-12	0.0	0.0	-0.0	0.0	-0.0
ch.18.23605448	-2.493507119090749e-32	0.0	0.0	0.0	0.0	0.0	-0.0	-8.078187459625115e-06	-0.0	0.0	0.0	0.0018045125018822437	6.491163624263813e-05	0.0	0.0	-0.0	0.00020726367235726569	0.0	0.0	0.0	-0.0	0.0	-0.0	0.0	-0.0	-0.0	-0.0	-0.0	0.0	0.0	0.0	0.0	0.0	-0.0	-0.0	0.0	-0.0	0.0	0.0	-0.0	-0.0	0.0	-0.0	0.0	-0.0	0.0	-0.0	-0.0	-0.0	-0.0	-0.0	-0.0008667296555760461	-0.0	0.0	-0.0	-0.0	-0.0	-0.0	-1.481174663576257e-08	3.478274054927292e-05	1.3534593331468724e-05	3.959504547697958e-12	-0.0	-0.0	-1.2868938021113098e-07	0.0	-0.0
cg00588198	4.669385536471741e-32	-0.0	-0.0	-0.00016956080039704448	0.0	-0.0	-0.0	-2.4957785599878206e-05	-0.0	-0.0	-0.0	1.5433365536029752e-05	-0.0	0.0	-0.0	-0.0	-1.7036489882343176e-06	0.0	-0.0	0.0	-0.0	0.0	0.0	0.0	-0.0	0.0	-0.0	0.0	-0.0	-0.0	-0.0	0.0	0.0	-0.0	-0.0	-0.0	0.0	0.0	0.0	0.0	-0.0	-0.0	0.0	0.0	0.0	-0.0	0.0	0.0	-0.0	0.0	-0.0	3.7465042328224904e-05	-0.0	-0.0	0.0	0.0	0.0	0.0	-1.3707939275788013e-08	-5.302083427701304e-05	1.4180810515284403e-05	1.1408787154218743e-11	-0.0	0.0	-0.0	0.0	1.9965100694711754e-05
cg18057887	-7.377695221643399e-32	-0.0	0.0	0.0	-0.0	0.0	-0.0	-2.147318850707586e-05	-0.0	-0.0	-0.0	0.00015855427413613752	-0.0	-0.0	-0.0	-0.0	-0.00037009777304142314	0.0	0.0	-0.0	0.0	-0.0	0.0	0.0	0.0	-0.0	-0.0	0.0	-0.0	0.0	-0.0003186601592344789	-0.0	-0.0	-0.0	-0.0	-0.0010762105187209876	-0.0	-0.0	-0.0	-0.0	0.0	0.0	0.0	-0.0	0.0	0.0	-0.0	0.0	0.0	0.0	0.0	3.5458264615391527e-06	0.0	0.0	0.0	-0.0	-0.0	-0.0	1.0397162337955624e-07	2.7467483130661504e-05	1.533115010624294e-05	-5.1486070426667593e-11	-0.0	-0.0	-0.0	-0.0	-0.0
cg11575070	3.772797580810284e-32	-0.0	-0.0	-0.0	-0.0	-0.0	0.0	-1.6562709460035318e-05	0.0	-0.0	-0.0	-0.0005013509412506038	0.0	-0.0	-0.0	0.0	0.00023644546762069792	-0.0	0.0	-0.0	-0.0	-0.0	-0.0	-0.0	-0.0	0.0	0.0	-0.0	-0.0	-0.0	0.0	0.0	0.0	0.0	0.0	0.0	-0.0	-0.0	0.0	0.0	0.0	-0.0	0.0	-0.0	-0.0	0.0	-0.0	-0.0	0.0	-0.0	0.0	9.620718889230987e-05	0.0	0.0	-0.0	0.0	-0.0	0.0	-2.254197983915548e-08	0.0	6.945798877299071e-06	5.607239710072856e-12	0.0	-0.0	-0.0	0.0	-0.0010491348251478096
cg18323141	-6.898174549709485e-32	-0.0	0.0	0.0	0.0	-0.0	0.0	1.2572360236994586e-05	0.0	0.0	0.0	-0.00028330843830226717	-0.0	-0.0	-0.0	-0.0	-4.7152765938415975e-05	0.0	0.0	0.0	0.0	0.0	-0.0	-0.0	-0.0	0.0	0.0	0.0	0.0	0.0	0.0004708215501157574	0.0	-0.0	-0.0	-0.0	0.0	0.0	-0.0	0.0	-0.0	0.0	-0.0	0.0	-0.0	0.0	0.0	-0.0	0.0	0.0	0.0	0.0	-0.0004886408670617804	0.0	-0.0	-0.0	-0.0	-0.0	-0.0	-4.2847814245224655e-08	-1.5461615837966753e-05	-1.1602342420675547e-06	1.3321768369457709e-11	0.0	-0.0	0.0	-0.0	-0.0
cg23853165	-2.3278555816070705e-32	-0.0	-0.0	-0.0	0.0	0.0	-0.015237611696834333	-4.8132057088015426e-05	0.0	0.0	0.0	3.725958867565281e-05	-0.0	-0.0	-0.0	0.0	0.00018186253974442887	-0.0	-0.0	0.0	0.0	0.0	0.0	0.0	-0.0	0.0	0.0	0.0	-0.0	0.0	0.0	-0.0	0.0	0.0	-0.0	-0.0	-0.0	-0.0	0.0	0.0	0.0	-0.0	0.0	-0.0	-0.0	0.0	-0.0	-0.0	0.0	0.0	7.750979653903852e-05	0.00048335542689012826	0.0	0.0	0.0	0.0	-0.0	0.0	-5.777159555708446e-08	-0.0	-9.939621611803988e-06	1.9501452523504708e-11	-0.0	-0.0	-0.0	0.0	0.0
cg15697822	1.098380780905628e-31	-0.0	-0.0	-0.0	0.0	0.0	-0.0	4.979149773943353e-08	0.0	0.0	0.0	0.0007073973188911834	3.457172312443259e-05	-0.0	-0.0	0.0	0.0001936152653885809	-0.0	-0.0	-0.0	0.0	0.0	-0.0	-0.0	0.0	-0.0	-0.0	-0.0	-0.0	0.0	0.0	-0.0	0.0	0.0	0.0	0.0	-0.0	-0.0	0.0	0.0	-0.0	0.0	0.0	-0.0	-0.0	0.0	0.0	0.0	-0.0	-0.0	0.0	0.00017702562168538674	-0.0	0.0	-0.0	0.0	0.0	-0.0	-3.9867996366889795e-08	-7.057729217685455e-05	4.57142378151744e-06	1.6519433436253026e-11	-0.0	0.0	2.345354833370651e-10	0.0	0.0
cg09299113	-5.076142110022604e-32	0.0	-0.0	-0.0	0.0	0.0	-0.0	2.4139350363636083e-06	0.0	-0.0	-0.0	-0.0003071762852658164	0.0	-0.0	0.0	-0.0	0.00017565734104024502	-0.0	0.0	0.0	-0.0	0.0	-0.0	-0.0	-0.0	0.0	-0.0	-0.0	0.0	0.0	0.0	-0.0	-0.0	-0.0	0.0	0.0	-0.0	0.0	0.0	0.0	0.0	0.0	0.0	0.0	0.0	-0.0	-0.0	-0.0	-0.0	0.0	0.0	-0.0	-0.0	-0.0	0.0	-0.0	-0.0	0.0	4.790188706375159e-09	3.4698935396856115e-05	3.8965076610628876e-06	-3.762180119815141e-12	0.0	0.0	3.3931702883250813e-06	-0.0	-0.0
cg15655009	5.450893749544676e-32	-0.0	-0.0	-0.0	-0.0	0.0	-0.0	1.6429670549361125e-05	0.0	-0.0	-0.0	0.00017177455422138366	-0.0	0.0	0.0	-0.0	5.334545096547918e-05	0.0	0.0	-0.0	0.0	-0.0	0.0	0.0	-0.0	-0.0	0.0	0.0	0.0	0.0	0.0	0.0	0.0	-0.0	-0.0	-0.0	-0.0	0.0	0.0	0.0	-0.0	-0.0	-0.0	-0.0	-0.0	0.0	-0.0	-0.0	0.0	0.0	-0.0	0.00012529936313126683	0.0	0.0	0.0	-0.0	-0.0	0.0	1.3247761951342562e-08	-5.1708039575332507e-05	-1.6915643953189132e-05	2.9180961156871936e-12	-0.0	-0.0	2.347133336746557e-05	-0.0	0.0
cg08587534	7.806705410337939e-32	0.0	0.0	-0.0	0.0	0.0	-0.0	2.76159484334672e-06	-0.0	0.0	0.0	-0.0011245176501003247	-0.0	-0.0	0.0	0.0	-2.5803221044746553e-05	-0.0	-0.0	-0.0	0.0	0.0	-0.0	-0.0	0.0	-0.00027999052043669947	-0.0	0.0	-0.0	-0.0	-0.0	-0.0	-0.0	0.0	0.0	0.0	-0.0	0.0	0.0	0.0	-0.0	-0.0	-0.0	0.0	-0.0	0.0	-0.0	0.0	-0.0	0.0	0.0	6.907396132476971e-05	-0.0	0.0	-0.0	-0.0	-0.0	-0.0	-6.935888533437856e-08	1.663015246955626e-05	1.113534247483565e-05	2.44984382787193e-11	0.0	0.0	-1.846907980576098e-06	-0.0	-0.0
cg22600844	5.90236955815837e-32	0.0	0.0	0.0	-0.0	-0.0	0.0	-3.1263914531908302e-06	0.0	-0.0	-0.0	-0.00032945815148412	-0.0	0.0	0.0	-0.0	-8.05049515078939e-05	-0.0	0.0	-0.0	-0.0	0.0	-0.0	-0.0	0.0	-0.0	-0.0	-0.0	0.0	0.0	-0.0	-0.0	-0.0	-0.0	-0.0	-0.0	-0.0	0.0	0.0	-0.0	-0.0	0.0	-0.0	0.0	-0.0	-0.0	-0.0	-0.0	0.0	0.0	-0.0	-0.00043687353389966347	0.0	-0.0	-0.0	-0.0	-4.046026588171281e-05	-0.0	1.6360552895579002e-08	-4.828871814566141e-05	2.1933606635845728e-06	-1.7295914452623652e-11	0.0	0.0	-0.0	-0.0	-6.53638325206077e-05
cg27045464	5.871641124747222e-32	-0.0	-0.0	0.0	0.0	-0.0	-0.0	9.399442533452045e-07	0.0	0.0	0.0	0.0005115063942443133	0.0	0.0	0.0	-0.0	-2.8388481550640177e-05	-0.0	-0.0	-0.0	-0.0	0.0	0.0	-0.0	-0.0	0.0	-0.0	-0.0	0.0	0.0	-0.0	0.0	0.0	0.0	0.0	0.0	-0.0	0.0	0.0	-0.0	0.0	0.0	-0.0	-0.0	-0.0	0.0	0.0	-0.0	-0.0	-0.0	-0.0	0.0002676425584978097	0.0	-0.0	0.0	-0.0	-0.0	0.0	1.0392720221450798e-08	-1.1305718740457246e-05	8.310023614919309e-06	-6.464614057144834e-12	0.0	-0.0	3.3640978796021186e-06	0.0	0.0003673148468551314
cg06369624	9.822256995311397e-32	0.0	0.0	-0.0	0.0	-0.0	-0.0	-1.2506473675962655e-05	-0.0	-0.0	-0.0	-0.0006770359566662274	-0.0	-0.0	-0.0	-0.0	0.00030118091872407594	0.0	-0.0	0.0	-0.0	0.0	-0.0	-0.0	0.0	0.0	0.0	0.0	-0.0	-0.0	-0.0	-0.0	0.0	0.0	-0.0	-0.0	-0.0	-0.0	0.0	0.0	-0.0	-0.0	0.0	0.0	-0.0	-0.0	-0.0	-0.0	-0.0	0.0	0.0	3.17253386936576e-05	-0.0	-0.0	-0.0	0.0	-0.0	0.0	5.13982064592618e-08	6.0409591175211435e-05	2.4062982978701584e-05	-1.0417798787769363e-11	-0.0	0.0	0.0	-0.0	0.0
cg06747465	-2.1889649923829907e-32	0.0	0.0	-0.0	0.0	-0.0	0.0	1.0265755514425622e-05	-0.0	-0.0	0.0	-0.0003805768784106839	-0.0	0.0	0.0	-0.0	-5.166499533436311e-05	0.0	-0.0	-0.0	0.0	-0.0	0.0	0.0	-0.0	-0.0	0.0	0.0	-0.0	-0.0	-0.0	-0.0	0.0	0.0	0.0	0.0	0.0	-0.0	-0.0	0.0	0.0	-0.0	-0.0	-0.0	-0.0	0.0	-0.0	0.0	0.0	0.0	-0.0	0.0007477795270321411	0.0	0.0	0.0	-0.0	-0.0	0.0	-4.678949496864729e-08	-7.768714446334415e-05	-3.2558319191672154e-06	2.8378771208366387e-11	-0.0	0.0	0.0	0.0	0.0
cg23220769	6.84499235706183e-32	-0.0	-0.0	-0.0	-0.0	-0.0	-0.0	-2.0551767492962836e-05	0.0	0.0	0.0	0.0010955485523892682	5.608376873865632e-06	0.0	-0.0	0.0	-0.0001427597989151955	-0.0	-0.0	-0.0	0.0	-0.0	-0.0	-0.0	-0.0	-0.0	0.0	-0.0	-0.0	0.0	0.0	-0.0	-0.0	0.0	-0.0	-0.0	-0.0	-0.0	0.0	0.00018820948820770614	0.0	0.0	-0.0	-0.0	0.0	0.0	-0.0	0.0	0.0	0.0	-0.0	0.000899670128580812	0.0	0.0	-0.0	0.0	-0.0	-0.0	-6.867593867859924e-08	9.020215391339481e-05	1.1627275270792453e-05	2.4409323784184084e-11	0.0	-0.0	-6.621228170867496e-06	-0.0	-4.698444720354637e-05
cg26887085	3.220801495638431e-32	-0.0	0.0	-0.0	-0.0	0.0	-0.0	-3.668520249808314e-05	-0.0	0.0	0.0	0.00017058238914471332	-0.0	-0.0	-0.0	-0.0	-0.0002132813398710028	0.0	-0.0	0.0	0.0	-0.0	-0.0	-0.0	-0.0	0.0	0.0	-0.0	0.0	0.0	0.0	0.0	0.0	0.0	0.0	0.0	-0.0	-0.0	0.0	0.0	0.0	-0.0	-0.0	-0.0	0.0	0.0	-0.0	0.0	0.0	0.0	-0.0	-8.095275245223906e-05	-0.0	-0.0	-0.0	0.0	-0.0	-0.0	3.383710207616101e-08	-2.5248617696802466e-05	-5.83250285648845e-06	-1.5246864794829942e-11	-0.0	0.0	0.0	-0.0	-0.0
cg02199898	-5.413215025831218e-32	0.0	0.0	-0.0	-0.0	-0.0	-0.0	-4.48552369946336e-06	0.0	-0.0	0.0	-0.0006152593646332606	-0.0	-0.0	-0.0	0.0	8.35041135221078e-06	-0.0	-0.0	0.0	0.0	-0.0	0.0	0.0	0.0	-0.0	0.0	-0.0	-0.0	-0.0	-0.0	0.0	0.0	-0.0	0.0	0.0	-0.0	-0.0	0.0	0.0	0.0	0.0	0.0	-0.0	0.0	0.0	0.0	-0.0	-0.0	-0.0	0.0	6.14955076930142e-06	0.0	-0.0	-0.0	-0.0	0.0	-0.0	-5.2437498776833326e-08	1.807373537246485e-05	-2.6781466537641533e-06	1.6018126635567304e-11	-0.0	0.0	-2.5356523858920046e-06	0.0	0.0
cg18031746	1.176088401935295e-32	-0.0	0.0	0.0	-0.0	-0.0	0.0	-5.4020280354254836e-06	0.0	-0.0	-0.0	0.00015327995663308872	0.0	-0.0	-0.0	-0.0	0.00011802197967428122	-0.0	0.0	0.0	0.0	-0.0	0.0	0.0	0.0	-0.0	0.0	0.0	-0.0	0.0	-3.54713350605593e-05	-0.0	-0.0	-0.0	-0.0	-0.0	-0.0	0.0	-0.0	0.0	-0.0	-0.0	-0.0	-0.0	-0.0	-0.0	-0.0	0.0	0.0	-0.0	0.0	0.00015303202383591346	0.0	-0.0	-0.0	0.0	-2.3756672710847206e-05	0.0	1.452596471376716e-07	-2.5843748051340896e-05	-2.3724179647754255e-05	-4.82500554878136e-11	0.0	0.0	-0.0	-0.0	-0.0002761639176151867
cg14799135	-3.556256452892638e-33	-0.0	0.0	0.0	0.0	0.0	0.0	2.338815769464839e-05	0.0	-0.0	-0.0	1.1981377193482724e-05	0.0	-0.0	-0.0	-0.0	2.2678301849052764e-05	-0.0	0.0	-0.0	0.0	0.0	0.0	0.0	0.0	0.0	0.0	-0.0	-0.0	-0.0	0.0	-0.0	0.0	-0.0	-0.0	-0.0	-0.0	-0.0	0.0	0.0	-0.0	-0.0	0.0	0.0	-0.0	-0.0	-0.0	-0.0	0.0	0.0	0.0	0.00013117838960851914	0.0	0.0	-0.0	-0.0	-0.0	0.0	3.7730324927553e-08	9.966327327841323e-06	2.6341095880705735e-06	-3.242617170318836e-11	0.0	-0.0	0.0	-0.0	-0.0
cg15039797	-6.00662523247465e-32	-0.0	0.0	0.0	0.0	-0.0	0.0	4.583911869283647e-06	-0.0	0.0	0.0	5.329353059717004e-05	0.0	-0.0	0.0	0.0	0.0001476063658103559	0.0	0.0	0.0	0.0	0.0	-0.0	-0.0	-0.0	0.0	-0.0	-0.0	-0.0	0.0	0.0001006960772069453	0.0	0.0	0.0	0.0	0.0	0.0	-0.0	-0.0	-0.0	-0.0	-0.0	0.0	-0.0	-0.0	0.0	0.0	0.0	-0.0	0.0	0.0	-4.5517354029584655e-06	-0.0	0.0	-0.0	0.0	0.0	0.0	-1.0119974783269222e-08	-2.621686937627461e-05	-3.877657211965693e-06	-4.704354477331529e-12	-0.0	0.0	-0.0	0.0	0.0012448534184590489
cg02300906	6.72414591944275e-32	0.0	0.0	-0.0	0.0	-0.0	-0.0	9.474736261490043e-06	-0.0	-0.0	-0.0	4.248852020663822e-05	-0.0	-0.0	0.0	0.0	-9.219525244302947e-05	0.0	-0.0	0.0	-0.0	0.0	-0.0	-0.0	0.0	-0.0	-0.0	-0.0	0.0	-0.0	0.0	-0.0	-0.0	0.0	-0.0	-0.0	0.0	0.0	-0.0	-9.279450205336144e-05	-0.0	-0.0	0.0	0.0	0.0	0.0	0.0	0.0	0.0	0.0	0.0	-0.0002776021854585977	-0.0	-0.0	-0.0	0.0	0.0001300392857817775	-0.0	1.4533878000056707e-08	3.424592969339808e-06	-2.337924915213891e-06	-1.0668237109426318e-11	-0.0	-0.0	0.0	-0.0	0.0
cg05471949	-3.182327503962755e-32	0.0	0.0	-0.0	-0.0	-0.0	-0.0	-3.169039516753242e-05	-0.0	-0.0	-0.0	-0.0005149437636042327	-0.0	-0.0	-0.0	-0.0	6.427997489669935e-05	0.0	0.0	-0.0	0.0	-0.0	0.0	0.0	-0.0	-0.0	0.0	0.0	-0.0	-0.0	0.0	-0.0	0.0	0.0	0.0	0.0	-0.0	-0.0	-0.0	0.0	-0.0	-0.0	0.0	0.0	-0.0	-0.0	0.0	-0.0	0.0	-0.0	-0.0	-0.0003499697718333098	-0.0	-0.0	0.0	-0.0	-5.923386167968284e-05	-0.0	1.0509525324026363e-07	4.361462080895815e-06	-9.067117333254159e-06	-4.865667071131045e-11	0.0	-0.0	0.0	0.0	-9.568411036971997e-05
cg09617088	-5.461075044084669e-32	0.0	-0.0	5.2779626720850805e-05	0.0	0.0	0.0	4.907947633227849e-05	0.0	0.0	0.0	0.000376728280215898	0.0	0.0	0.0	0.0	-0.00012420405580822766	0.0	-0.0	0.0	-0.0	0.0	0.0	0.0	0.0	0.0	-0.0	-0.0	0.0	-0.0	0.0	0.0	0.0	-0.0	0.0	-0.0	0.0	-0.0	-0.0	0.0	0.0	0.0	-0.0	0.0	0.0	-0.0	0.0	-0.0	-0.0	-1.8484004055917123e-05	0.0	6.37089589294721e-05	-0.0	-0.0	-0.0	-0.0	-0.0	0.0	-5.700948165570234e-08	-6.796129788793849e-05	2.2841422081056996e-06	2.7179413236921634e-11	-0.0	0.0	1.23203867020634e-06	0.0	0.0
cg11316940	-6.155131253636434e-32	0.0	0.0	0.0	0.0	0.0	-0.008606173806102029	-3.4456986038315014e-05	0.0	0.0	0.0	0.0006416197250543393	0.0	0.0	0.0	-0.0	0.0005462285437813104	-0.0	0.0	0.0	0.0	0.0	-0.0	-0.0	0.0	-0.0	-0.0	-0.0	0.0	0.0	0.0	-0.0	-0.0	-0.0	-0.0	-0.0	0.0	-0.0	0.0	0.0	-0.0	-0.0	0.0	-0.0	-0.0	0.0	-0.0	-0.0	-0.0	-0.0	0.0	0.0002004527281919159	0.0	0.0	-0.0	0.0	1.647726236420932e-05	0.0	-7.049275543137778e-08	0.0	1.3379618624950694e-05	3.075323190558251e-11	-0.0	0.0	-2.4780165787667847e-06	0.0	0.0
cg14407179	1.058035217463963e-31	-0.0	0.0	-0.0	-0.0	-0.0	0.0	2.2967046825436668e-05	-0.0	0.0	0.0	-0.00035802674885491764	-0.0	-0.0	-0.0	0.0	-2.922752010094615e-06	0.0	-0.0	-0.0	0.0	-0.0	0.0	0.0	-0.0	0.0	0.0	0.0	-0.0	-0.0	0.0	0.0	0.0	0.0	0.0	0.0	0.0	-0.0	-0.0	0.0	0.0	-0.0	-0.0	-0.0	0.0	0.0	0.0	0.0	0.0	0.0	0.0	0.0001502113331781872	-0.0	0.0	-0.0	0.0	0.0	0.0	4.645703059267253e-09	-5.307602877395177e-05	-2.6616112244220284e-06	3.897174563859266e-12	-0.0	0.0	-0.0	0.0	-0.0
cg20860124	3.473603631043417e-32	-0.0	-0.0	0.0	-0.0	-0.0	0.0	-1.1215927310723787e-05	-0.0	0.0	0.0	0.0008322825215669356	0.0	0.0	-0.0	0.0	0.00016354724351907394	-0.0	-0.0	-0.0	-0.0	-0.0	0.0	0.0	-0.0	0.0	-0.0	0.0	0.0	0.0	0.0	-0.0	0.0	-0.0	-0.0	-0.0	0.0	-0.0	-0.0	0.0	0.0	-0.0	0.0	-0.0	0.0	0.0	0.0	0.0	0.0	-0.0	0.0	-0.00036254604410967684	-0.0	-0.0	-0.0	0.0	3.773138598973035e-05	-0.0	-5.0118966943112605e-08	2.030464954107296e-05	6.4558538841136815e-06	3.758869292129272e-11	-0.0	0.0	-6.972436544051891e-06	0.0	0.0
cg09001549	-8.960752377811703e-32	-0.0	-0.0	-0.0	0.0	0.0	0.0	1.394903365277715e-06	0.0	-0.0	-0.0	-0.0006587377315905888	-0.0	0.0	-0.0	0.0	-9.7885427432274e-06	0.0	-0.0	-0.0	0.0	0.0	0.0	0.0	0.0	-0.0	0.0	-0.0	-0.0	-0.0	0.0	-0.0	-0.0	0.0	-0.0	-0.0	-0.0	-0.0	0.0	0.0	-0.0	-0.0	0.0	-0.0	0.0	0.0	0.0	0.0	0.0	-0.0	0.0	-0.0006237603496388394	0.0	0.0	0.0	0.0	0.0	-0.0	-8.918205861019931e-09	-0.00010596511000759791	-4.764171759024887e-06	1.493425362917355e-11	-0.0	-0.0	-0.0	0.0	-0.0
cg22709008	2.1953611877374173e-32	0.0	-0.0	0.0	-0.0	-0.0	-0.010631527165210911	2.1682230720284456e-06	-0.0	-0.0	-0.0	-0.0009454387454872812	-0.0	-0.0	0.0	-0.0	0.000253800466217572	-0.0	0.0	0.0	0.0	0.0	0.0	0.0	-0.0	-0.0	0.0	0.0	-0.0	0.0	0.0	-0.0	0.0	-0.0	0.0	0.0	0.0	-0.0	-0.0	0.0	0.0	0.0	-0.0	-0.0	0.0	0.0	-0.0	-0.0	0.0	0.0	0.0	0.0005740666157092106	-0.0	0.0	0.0	0.0	-0.0	0.0	1.8016148788683986e-08	1.1546919709044586e-06	1.1991549110070742e-05	-1.239125837639656e-12	0.0	0.0	-0.0	0.0	0.0
cg01673283	8.206184086377412e-32	0.0	0.0	-0.0	-0.0	-0.0	-0.0	1.4282691583006703e-06	0.0	-0.0	-0.0	-0.001665298289799796	-3.981526288553757e-05	-0.0	-0.0	0.0	-0.00017872907483693613	0.0	-0.0	0.0	-0.0	-0.0	0.0	0.0	0.0	-0.0	0.0	0.0	-0.0	-0.0	0.0	0.0	-0.0	0.0	0.0	0.0	-0.0	0.0	0.0	-0.0	0.0	-0.0	-0.0	-0.0	0.0	-0.0	0.0	0.0	0.0	-0.0	-0.0	8.378911029219417e-05	0.0	-0.0	0.0	0.0	-0.0	-0.0	2.9231131936169534e-08	-1.229721240574193e-05	6.4215315341362e-06	-2.3139981375179935e-11	0.0	0.0	9.749375953369015e-06	0.0	-0.0
cg20319926	1.6603618939059133e-32	0.0	-0.0	4.4240180796262276e-05	0.0	0.0	-0.0	-2.336583732207179e-05	-0.0	0.0	0.0	0.0005035561628487882	0.0	0.0	0.0	-0.0	0.0002667751483588833	-0.0	0.0	0.0	-0.0	0.0	-0.0	-0.0	-0.0	0.0	-0.0	0.0	0.0	0.0	0.00011946547959796324	-0.0	0.0	-0.0	0.0	0.0	-0.0	0.0	0.0	0.0	-0.0	0.0	-0.0	-0.0	-0.0	0.0	-0.0	-0.0	-0.0	0.0	-0.0	-0.0005318151398897843	-0.0	-0.0	-0.0	-0.0	0.0	-0.0	4.997318432609103e-09	-4.169581996999689e-05	-6.629834511016933e-06	-2.4784218713890225e-15	-0.0	-0.0	0.0	-0.0	-0.0
cg14487423	-5.645711851722793e-32	-0.0	-0.0	0.0	0.0	0.0	0.0	1.1119147516769025e-05	0.0	0.0	0.0	-0.0005327717979273493	-0.0	0.0	0.0	0.00024428306569811267	0.00036710395016531424	-0.0	0.0	0.0	-0.0	-0.0	-0.0	0.0	0.0	-0.0	0.0	-0.0	-0.0	-0.0	-0.0	0.0	0.0	-0.0	-0.0	-0.0	-0.0	0.0	0.0	0.0	0.0	0.0	0.0	0.0	0.0	0.0	-0.0	-0.0	0.0	9.214646824355606e-06	0.0	-0.0005925806037442181	-0.0	-0.0	-0.0	-0.0	4.0403881058642384e-05	-0.0	-9.511369771570778e-08	-1.8135059536819978e-05	7.904176893337063e-07	4.767114587196564e-11	0.0	-0.0	-0.0	-0.0	-0.0009495124291917369
cg06424894	7.968084792077988e-33	-0.0	-0.0	-0.0	-0.0	-0.0	-0.0	-5.921014931272971e-06	-0.0	-0.0	-0.0	-0.000746242258332329	-0.0	-0.0	-0.0	0.0	-0.00019082518988131333	0.0	0.0	-0.0	0.0	-0.0	0.0	-0.0	-0.0	0.0	-0.0	0.0	0.0	0.0	0.0	-0.0	0.0	-0.0	0.0	0.0	0.0	0.0	0.0	0.0	-0.0	-0.0	0.0	-0.0	-0.0	0.0	0.0	-0.0	-0.0	-2.590227960183051e-05	0.0	0.0006468254063568847	-0.0	-0.0	-0.0	0.0	0.0	-0.0	-8.714610659935483e-08	-3.0239970133228806e-05	7.488442537571222e-06	3.4714695877012847e-11	-0.0	0.0	-1.1945981404420414e-05	-0.0	-0.0
cg03974689	-4.847250278392286e-33	0.0	-0.0	-0.0	0.0	-0.0	0.0	4.189301334972799e-06	0.0	-0.0	-0.0	-0.000667184417985251	-0.0	0.0	0.0	0.0	0.00013201930451692108	-0.0	0.0	0.0	0.0	0.0	0.0	0.0	-0.0	0.0	-0.0	-0.0	0.0	-0.0	0.0	0.0	-0.0	0.0	0.0	0.0	-0.0	-0.0	-0.0	-0.0	-0.0	0.0	-0.0	-0.0	0.0	0.0	0.0	0.0	-0.0	0.0	-0.0	-0.0008511928777793861	-0.0	-0.0	-0.0	0.0	0.0	0.0	-2.6962659231311918e-08	-5.371142915458431e-05	-1.098777574999908e-05	2.7522621117765232e-11	0.0	0.0	6.9567147740140635e-06	-0.0	-0.00022727797330957713
cg07330169	8.455872572074699e-32	0.0	-0.0	-0.0	0.0	0.0	-0.0	-1.9060341014304957e-05	-0.0	-0.0	-0.0	-0.0002802875280700731	-0.0	-0.0	0.0	0.0	0.0002053565095849553	0.0	0.0	0.0	-0.0	0.0	-0.0	0.0	0.0	-0.0	0.0	0.0	-0.0	-0.0	0.0	0.0	0.0	0.0	0.0	0.0	0.0	-0.0	-0.0	-0.0	-0.0	0.0	0.0	0.0	-0.0	-0.0	-0.0	-0.0	-0.0	0.0	0.0	-0.0004968068766401299	-0.0	-0.0	0.0	0.0	0.0	-0.0	-9.449594684023841e-08	-1.6077536769374732e-05	-1.2555284377824948e-05	4.673781487860059e-11	0.0	0.0	8.005523217608078e-06	0.0	0.0
cg09495645	-7.13161309161521e-32	0.0	0.0	-0.0	-0.0	-0.0	-0.0	-2.707142528679486e-05	-0.0	-0.0	-0.0	-0.00126528769105188	-7.865074381560006e-05	-0.0	-0.0	-0.0	-0.0003227183996468733	0.0	0.0	-0.0	-0.0	0.0	-0.0	-0.0	0.0	-0.0	-0.0	-0.0	-0.0	-0.0	-0.0014646939307442046	-0.0	0.0	0.0	-0.0	-0.0007242498006954284	0.0	0.0	-0.0	-0.0	-0.0	-0.0	-0.00017078906834949495	0.0	0.0	-0.0	-0.0	0.0	-0.0	-0.0	0.0	-0.00011618180693265926	0.0	-0.0	-0.0	0.0	-0.0	0.0	-1.1132313264200534e-08	-0.0	-1.3491403940744504e-05	8.570490679646676e-12	-0.0	0.0	-0.0	-0.0	-0.0
cg07651645	9.509961492140771e-32	0.0	0.0	0.0	-0.0	0.0	0.0	3.8676060081127506e-05	0.0	0.0	0.0	-0.0003636745786822289	0.0	0.0	-0.0	-0.0	-9.763847804958645e-05	-0.0	-0.0	-0.0	0.0	0.0	-0.0	-0.0	0.0	0.0	-0.0	-0.0	-0.0	0.0	-0.0	0.0	0.0	-0.0	0.0	0.0	0.0	0.0	0.0	-0.0	-0.0	0.0	-0.0	0.0	0.0	-0.0	0.0	-0.0	0.0	-0.0	0.0	0.0004855213868359779	0.0	0.0	0.0	-0.0	0.0	0.0	1.8976652584379538e-08	9.896262092040763e-06	-8.497256676572865e-07	9.074938864161838e-12	0.0	-0.0	-0.0	-0.0	0.0
cg17050901	9.64940408037428e-32	-0.0	-1.0852451802112819e-05	-0.0	0.0	-0.0	-0.0	-5.246246242836947e-05	-0.0	0.0	0.0	0.0005774597398948822	0.0	0.0	0.0	0.0	-0.00010320141376668323	-0.0	0.0	0.0	0.0	0.0	0.0	-0.0	-0.0	0.0	-0.0	0.0	0.0	-0.0	-0.0	-0.0	-0.0	-0.0	-0.0	-0.0	-0.0	0.0	0.0	-0.0	-0.0	-0.0	-0.0	0.0	0.0	-0.0	-0.0	-0.0	0.0	0.0	-0.0001985516335457105	-0.00017130708065477224	0.0	0.0	0.0	-0.0	0.0	0.0	-4.6142223672291717e-08	-0.0	1.0470049373627573e-05	2.2659569265560338e-11	0.0	-0.0	8.414724430877537e-06	0.0	-0.0
cg19956449	6.68380621225425e-32	0.0	-0.0	0.0	-0.0	0.0	-0.0	9.41897803040215e-06	0.0	-0.0	-0.0	-0.0006919237399551247	-0.0	-0.0	-0.0	-0.0	-0.0	0.0	-0.0	0.0	0.0	-0.0	0.0	0.0	-0.0	0.0	0.0	-0.0	0.0	-0.0	0.0	0.0	-0.0	0.0	0.0	0.0	0.0	-0.0	-0.0	0.0	0.0	0.0	-0.0	-0.0	0.0	0.0	-0.0	0.0	0.0	-0.0	0.0	9.823864657755393e-05	-0.0	-0.0	0.0	-0.0	-0.0	-0.0	-3.9411074201985344e-09	8.747132762220077e-06	8.761774892528242e-06	1.6428373032983178e-12	0.0	-0.0	1.2984042560848973e-05	0.0	0.0
cg00438503	-5.752425766912282e-32	-0.0	0.0	0.0	-0.0	-0.0	-0.004316590344858728	1.655694540265907e-06	0.0	0.0	0.0	-0.000975873724440413	-0.0	-0.0	0.0	0.0	1.8334535256387706e-05	-0.0	0.0	-0.0	-0.0	0.0	0.0	0.0	0.0	-0.0	0.0	-0.0	0.0	-0.0	5.609653720512871e-05	0.0	0.0	-0.0	-0.0	-0.0	-0.0	-0.0	0.0	0.0	0.0	0.0	0.0	0.0	0.0	0.0	0.0	0.0	0.0	0.0	-0.0004473062955836069	-8.737363412346339e-05	-0.0	0.0	0.0	0.0	0.0	-0.0	-9.282000448457722e-08	1.0742492548372487e-05	-3.5257282587737697e-07	3.3700810420747234e-11	0.0	0.0	-0.0	-0.0	-0.0
cg13965201	-8.478456638165209e-32	-0.0	-0.0	0.0	0.0	-0.0	0.0	6.062554763623927e-06	-0.0	0.0	0.0	0.0010146580638466472	0.0	0.0	0.0	-0.0	3.41973319555207e-05	-0.0	0.0	0.0	0.0	0.0	-0.0	-0.0	-0.0	0.0	-0.0	0.0	0.0	0.0	0.0	0.0	0.0	-0.0	0.0	0.0	0.0	0.0	0.0	0.0	-0.0	-0.0	-0.0	-0.0	0.0	0.0	0.0	-0.0	-0.0	-0.0	0.0	0.0005850287859309713	-0.0	-0.0	0.0	0.0	-8.4903054777092e-07	-0.0	6.631863621641295e-09	1.0131911340782487e-05	1.2523673670032883e-05	-6.9362140555271065e-12	0.0	-0.0	0.0	-0.0	0.0
cg13125626	-6.925762707767277e-32	-0.0	-0.0	0.0	0.0	0.0	0.0	-1.855560159577111e-05	-0.0	0.0	0.0	0.00038397672464573416	0.0	0.0	0.0	0.0	5.200570309882839e-05	0.0	-0.0	0.0	-0.0	0.0	-0.0	0.0	0.0	0.0	-0.0	-0.0	0.0	0.0	0.0	-0.0	-0.0	0.0	-0.0	0.0	0.0	0.0	-0.0	-0.0	0.0	0.0	0.0	0.0	0.0	-0.0	0.0	-0.0	0.0	-0.0	-0.0	7.857236234676379e-05	0.0	-0.0	0.0	-0.0	0.0	0.0	4.715511319167005e-08	-7.650974092219988e-05	7.166444394533745e-08	-2.4945644649506377e-11	0.0	0.0	-1.2015661522057636e-05	0.0	-0.0
cg19153229	-1.1578466866483754e-31	0.0	0.0	0.0	0.0	0.0	0.0	2.7440483927767723e-05	-0.0	-0.0	-0.0	-0.0001598849592893407	0.0	-0.0	0.0	-0.0	0.0	-0.0	-0.0	0.0	0.0	0.0	0.0	0.0	0.0	0.0	-0.0	0.0	-0.0	-0.0	0.0	0.0	0.0	0.0	0.0	0.0	0.0	-0.0	-0.0	-0.0	0.0	0.0	-0.0	0.0	0.0	-0.0	0.0	0.0	0.0	-2.7451557657921058e-06	0.0	0.0002907923131715121	-0.0	0.0	-0.0	0.0	-0.0	-0.0	4.3952939669347657e-08	5.848994846680462e-05	-1.0834749253996101e-05	-7.53652870253299e-12	-0.0	-0.0	-0.0	0.0	0.0
cg06065937	-7.856777852495217e-32	-0.0	-0.0	0.0	-0.0	-0.0	0.0	-2.4593997573165573e-05	-0.0	-0.0	-0.0	-3.184390930017244e-05	0.0	-0.0	-0.0	3.379431044465649e-05	0.00016921960539099238	-0.0	0.0	0.0	-0.0	0.0	-0.0	-0.0	-0.0	0.0	-0.0	0.0	-0.0	0.0	0.00029794833380774547	-0.0	0.0	-0.0	-0.0	-0.0	-0.0	0.0	0.0	0.0	-0.0	0.0	-0.0	-0.0	-0.0	0.0	-0.0	-0.0	0.0	3.6621740372848098e-06	0.0007413520125659738	-0.0006742326127603667	0.0	0.0	0.0	0.0	-0.0	-0.0	-1.3688521319680194e-07	-1.749219162038837e-05	3.5398231683800787e-06	3.9220244954923394e-11	-0.0	0.0	-5.861494400287381e-06	-0.0	-0.0
cg02186027	-1.0932986144125256e-32	-0.0	0.0	0.0	0.0	0.0	-0.0	1.1589622804545736e-05	0.0	-0.0	-0.0	-0.0012853798551238165	-3.314176418961711e-05	-0.0	-0.0	0.0	0.00027866322413834657	0.0	0.0	0.0	-0.0	0.0	-0.0	-0.0	0.0	0.0	-0.0	-0.0	-0.0	-0.0	0.0	0.0	-0.8419946728033816	-0.0	-0.0	0.0	-0.0	-0.0	0.0	0.0	0.0	0.0	0.0	-0.0	0.0	0.0	-0.0	0.0	0.0	-0.0	0.0	0.0002389190192759677	0.0	-0.0	-0.0	0.0	-0.0	0.0	3.298423042433626e-08	4.3836624047306775e-05	-6.2147282072911484e-06	-1.3677768730354717e-11	0.0	-0.0	9.388745910249906e-06	-0.0	0.0
cg01163330	-1.5552740241928915e-32	-0.0	0.0	-0.0	-0.0	-0.0	0.0	-2.9672797448568235e-06	-0.0	-0.0	-0.0	-0.0015361619326440396	-6.645875801049906e-05	-0.11072568249265757	-0.0062785450145820924	-0.0	0.0003327378351164715	0.0	0.0	-0.0	0.0	-0.0	-0.0	-0.0	-0.0	0.0	-0.0	-0.0	0.0	0.0	-0.0004999303509912962	-0.0	-0.0	-0.0	-0.0	-0.0	0.0	-0.0	-0.0	0.0	0.0	0.0	0.0	0.0	-0.0	-0.0	0.0	0.0	0.0	-0.0	0.0	0.0003384878933132838	-0.0	-0.0	-0.0	-0.0	-0.0	0.0	8.27292739525667e-08	3.365530060305658e-05	-5.80367395949995e-06	-4.34268519651168e-11	0.0	-0.0	-0.0	-0.0	-0.0
cg07919493	-7.787520456829965e-32	-0.0	0.0	-0.0	0.0	0.0	0.0	-4.648344679222846e-05	-0.0	0.0	0.0	0.00018624611898183552	-0.0	-0.0	-0.0	-0.0	-8.108544870637768e-05	-0.0	-0.0	0.0	-0.0	-0.0	0.0	0.0	0.0	-0.0	0.0	0.0	-0.0	-0.0	0.0	0.0	0.0	0.0	0.0	0.0	0.0	0.0	-0.0	-0.0	-0.0	-0.0	0.0	-0.0	0.0	-0.0	0.0	-0.0	0.0	0.0	-0.0	9.813703736834893e-05	0.0	-0.0	0.0	0.0	0.0	-0.0	2.8780800931837006e-08	-2.0644152518280067e-05	-1.5062017579795127e-05	-8.327862936246465e-13	-0.0	0.0	-0.0	0.0	0.0
cg22525320	-4.0875135358207353e-33	0.0	0.0	-0.0	0.0	-0.0	0.0	1.8865911829229265e-05	0.0	-0.0	-0.0	-0.0004770231524656853	-0.0	0.0	0.0	0.0	-0.0001797335613814218	0.0	-0.0	0.0	0.0	0.0	-0.0	-0.0	0.0	-0.0	-0.0	-0.0	0.0	-0.0	-0.0	0.0	-0.0	-0.0	0.0	0.0	-0.0	-0.0	0.0	0.0	-0.0	-0.0	0.0	0.0	0.0	-0.0	-0.0	-0.0	0.0	-0.0	0.0	9.54257527892143e-05	-0.0	0.0	-0.0	-0.0	0.0	0.0	-8.455616274635235e-08	6.808457214763506e-05	-2.153649231719363e-06	3.981131771669677e-11	0.0	0.0	0.0	-0.0	-0.0
cg00557849	-5.152853805377944e-32	-0.0	-0.0	-0.0	0.0	0.0	-0.0	-1.0846482546765976e-05	-0.0	0.0	-0.0	0.00022609868005196517	-0.0	0.0	0.0	0.0	-0.00028044296114641153	-0.0	-0.0	0.0	-0.0	-0.0	0.0	0.0	-0.0	0.0	0.0	0.0	0.0	-0.0	0.0	-0.0	0.0	0.0	-0.0	0.0	0.0	-0.0	-0.0	0.0	0.0	-0.0	-0.0	0.0	0.0	-0.0	-0.0	-0.0	-0.0	-0.0	-0.0	-0.0001803778050678803	0.0	-0.0	-0.0	-0.0	-2.985882290996786e-05	0.0	1.881563601472341e-08	-0.00012393957428620257	4.990436436391044e-06	-9.365944070120235e-12	-0.0	-0.0	8.621218508922618e-06	0.0	-0.0
cg04286823	-2.3234256061441388e-32	0.0	-0.0	-0.0	0.0	-0.0	-0.0	2.506159475353951e-05	-0.0	-0.0	0.0	0.0004101863019496384	2.1617478830454555e-05	0.0	0.0	0.0	-0.00015743224224690986	-0.0	-0.0	0.0	0.0	0.0	-0.0	-0.0	-0.0	-0.0	-0.0	-0.0	0.0	0.0	0.0006093274266459147	0.0	0.0	0.0	0.0	0.0	-0.0	-0.0	0.0	0.0	0.0	0.0	-0.0	-0.0	-0.0	0.0	0.0	-0.0	-0.0	-0.0	-0.0	0.0008570694227875014	-0.0	0.0	0.0	0.0	-0.0	0.0	-9.924397621986918e-08	-6.0840133333559587e-05	8.218652843006974e-06	4.9190982240613384e-11	0.0	-0.0	-0.0	0.0	0.0003109686398570548
cg14402472	-1.9600969282733883e-32	0.0	0.0	0.0	-0.0	-0.0	-0.0	-3.4465698964395575e-05	0.0	-0.0	-0.0	0.00011594555203422333	-0.0	0.0	0.0	-0.0	0.00028549690864819487	-0.0	0.0	0.0	0.0	-0.0	-0.0	-0.0	-0.0	0.0	0.0	-0.0	0.0	0.0	-0.0	-0.0	0.0	-0.0	0.0	-0.0	0.0	0.0	0.0	0.0	-0.0	0.0	-0.0	-0.0	-0.0	0.0	-0.0	-0.0	0.0	0.0	0.0	-0.00048311258107834457	0.0	-0.0	-0.0	-0.0	-0.0	-0.0	3.467123574542654e-08	0.00013831067697557913	2.1689729165775816e-05	-1.0374507088810459e-11	0.0	-0.0	-0.0	0.0	0.00019810756155862677
cg00563107	6.75131141491606e-33	-0.0	-0.0	0.0	-0.0	-0.0	-0.0	-1.2467908373281272e-05	0.0	-0.0	-0.0	-0.0001910247244586195	-0.0	0.0	-0.0	0.0	-5.432460694901366e-05	-0.0	0.0	-0.0	-0.0	-0.0	-0.0	-0.0	0.0	-0.0	-0.0	-0.0	0.0	0.0	-0.0	-0.0	-0.0	-0.0	0.0	0.0	-0.0	0.0	0.0	-0.0	-0.0	0.0	0.0	0.0	0.0	-0.0	-0.0	-0.0	-0.0	0.0	-0.0	0.00011572686532557292	0.0	-0.0	0.0	-0.0	-0.0	-0.0	-7.466627844206978e-09	-7.613217357674954e-06	9.938136637365224e-06	3.091498881840742e-12	0.0	-0.0	0.0	-0.0	-0.0
cg11008845	-6.618763262235737e-32	0.0	0.0	0.0	-0.0	0.0	-0.009981114578780398	-1.3285611122731619e-05	-0.0	0.0	0.0	0.00012477966781885235	-0.0	-0.0	-0.0	-0.0	-0.0001249344478711609	0.0	-0.0	0.0	0.0	-0.0	0.0	0.0	-0.0	0.0	0.0	-0.0	-0.0	0.0	0.0	0.0	0.0	-0.0	0.0	0.0	-0.0	-0.0	-0.0	0.0	-0.0	-0.0	-0.0	-0.0	-0.0	0.0	0.0	0.0	-0.0	-0.0	-0.0	-0.00034826534472805676	0.0	-0.0	0.0	0.0	-0.0	-0.0	-1.1792062750263761e-08	-7.648532729167577e-05	-7.476157236837709e-06	-1.7407520641563866e-12	-0.0	0.0	2.2102230414971678e-06	-0.0	0.0001347801982159698
cg04343297	-7.834837317650314e-33	0.0	0.0	-0.0	-0.0	-0.0	-0.0	-6.6049826658751066e-06	0.0	0.0	0.0	0.00018749087660502515	0.0	0.0	-0.0	-0.0	-0.00018701830664601842	-0.0	-0.0	0.0	-0.0	-0.0	0.0	0.0	0.0	0.0	0.0	0.0	-0.0	-0.0	0.0	0.0	-0.0	-0.0	0.0	0.0	-0.0	0.0	-0.0	-0.0	-0.0	-0.0	0.0	0.0	0.0	-0.0	-0.0	-0.0	-0.0	0.0	0.0	-0.0009368507987608139	-0.0	-0.0	-0.0	0.0	-0.0	-0.0	3.431509338370907e-08	5.057353018421147e-05	6.1161484021838136e-06	-2.0403343368775945e-11	-0.0	0.0	0.0	-0.0	-0.0
cg04907244	1.2123650183806893e-31	0.0	-0.0	-0.0	-0.0	-0.0	0.0	-1.2806042766972905e-05	0.0	-0.0	-0.0	-0.00035950483532846245	-0.0	-0.0	-0.0	-0.0	0.00010913112389195825	-0.0	0.0	0.0	0.0	0.0	0.0	-0.0	-0.0	-0.0	-0.0	-0.0	0.0	1.5409064736844609e-06	0.0	-0.0	-0.0	0.0	0.0	0.0	-0.0	0.0	0.0	0.0	-0.0	-0.0	-0.0	-0.0	-0.0	0.0	-0.0	-0.0	-0.0	-0.0	-0.0	3.563843499702999e-05	-0.0	-0.0	-0.0	0.0	0.0	-0.0	-2.7101896244411195e-08	-4.2414321083702246e-05	2.0247296597756834e-05	3.498933334096956e-11	-0.0	-0.0	0.0	0.0	0.0
cg12354448	2.1212443237027918e-33	0.0	-0.0	-0.0	0.0	0.0	-0.0	-9.376900631532966e-06	0.0	-0.0	-0.0	-0.00017735570718528751	-0.0	-0.0	0.0	0.0	0.0	-0.0	-0.0	0.0	-0.0	0.0	-0.0	-0.0	0.0	-0.0	-0.0	-0.0	0.0	-0.0	-0.0	0.0	-0.0	-0.0	0.0	-0.0	-0.0	0.0	0.0	-0.0	-0.0	0.0	0.0	0.0	0.0	-0.0	-0.0	-0.0	-0.0	-0.0	-0.0	-3.188032053659826e-05	0.0	0.0	0.0	-0.0	0.0	-0.0	-8.244645819621426e-09	4.9557885814072755e-05	7.26654920661815e-06	8.172380794425701e-12	0.0	-0.0	3.353316701316908e-06	-0.0	-0.0006763366488205478
cg17724336	1.6088616518637316e-32	-0.0	0.0	0.0	0.0	0.0	0.0	2.1450915646420344e-06	0.0	0.0	-0.0	-0.0005765232949275922	-0.0	0.0	0.0	-0.0	-0.00012949940251643388	-0.0	0.0	-0.0	0.0	-0.0	0.0	0.0	-0.0	-0.0	0.0	-0.0	0.0	5.078261647883987e-05	-0.0	-0.0	-0.0	-0.0052702259841922346	-0.0	-0.0	-0.0	0.0	0.0	-0.0	-0.0	-0.0	0.0	-0.0	0.0	0.0	-0.0	0.0	0.0	0.0	0.0	-0.00010335424804000328	0.0	-0.0	0.0	0.0	-0.0	0.0	9.363869890423016e-08	1.254547398108325e-06	2.56078142042919e-06	-5.398642801129086e-11	-0.0	-0.0	-0.0	-0.0	-0.0
cg19783150	-6.364227204859843e-32	0.0	0.0	0.0	-0.0	-0.0	0.01000841254546936	3.720480888623701e-05	-0.0	0.0	0.0	0.0010834125878590466	0.0	-0.0	0.0	-0.0	-0.00026701804141860357	0.0	-0.0	-0.0	-0.0	-0.0	-0.0	0.0	-0.0	0.0	0.0	0.0	0.0	-0.0	0.0	0.0	0.0	0.0	0.0	0.0	-0.0	-0.0	0.0	0.0	0.0	0.0	-7.542099807020253e-05	-0.0	0.0	0.0	0.0	0.0	0.0	-0.0	0.0	0.0005870577100861998	-0.0	-0.0	-0.0	-0.0	-0.0	0.0	-1.4697741754919281e-08	-0.0	-4.447029793972469e-06	-5.220324447901883e-13	0.0	-0.0	1.5653864738599183e-06	-0.0	-0.0
cg27461468	3.5094255205802206e-32	-0.0	-0.0	0.0	0.0	-0.0	0.0	-2.213836715531993e-05	0.0	-0.0	-0.0	0.0003612612935993555	-0.0	-0.0	0.0	0.0	8.553923581364141e-05	0.0	-0.0	0.0	-0.0	0.0	0.0	0.0	0.0	-0.0	-0.0	0.0	-0.0	-0.0	-0.0	0.0	0.0	0.0	0.0	0.0	0.0	-0.0	0.0	0.0	-0.0	-0.0	0.0	0.0	-0.0	-0.0	-0.0	-0.0	0.0	0.0	0.0	8.194971711233015e-05	-0.0	0.0	0.0	0.0	0.0	-0.0	6.708365180315317e-09	3.600401690335379e-05	8.017984338857467e-06	-6.105517921193814e-12	-0.0	0.0	-3.953967160114548e-06	0.0	-0.0
cg04904378	-3.715843512354824e-32	0.0	0.0	0.0	0.0	0.0	-0.07860053820954452	-1.268077740938709e-05	0.0	-0.0	-0.0	-0.000942589789972661	-0.0	-0.0	0.0	-0.0	0.0001704113999482383	-0.0	-0.0	0.0	0.0	0.0	0.0	0.0	0.0	-0.0	-0.0	-0.0	-0.0	0.0	-0.0	-0.0	-0.0	0.0	-0.0	-0.0	-0.0	-0.0	0.0	0.00015986385382444027	0.0	0.0	0.0	-0.0	0.0	0.0	-0.0	-0.0	0.0	0.0	0.0	-0.0004727583104407067	-0.0	0.0	-0.0	-0.0	-9.612716851180148e-06	-0.0	4.5900806945107974e-08	-4.540217509458404e-06	-1.8334553406004325e-05	-1.8036530259802144e-11	0.0	0.0	0.0	-0.0	3.2508151797459772e-06
cg03451760	-1.9133877243691235e-32	0.0	-0.0	-0.0003237389696808158	0.0	-0.0	-0.0	1.6369037653608396e-05	-0.0	-0.0	-0.0	3.188579253849771e-05	0.0	-0.0	-0.0	-0.0	-0.0001301303650034643	-0.0	0.0	0.0	0.0	0.0	-0.0	-0.0	0.0	0.0	0.0	0.0	-0.0	-0.0	0.00029265680328356453	-0.0	-0.0	0.0	0.0	-0.0	0.0	-0.0	-0.0	-0.0	0.0	-0.0	-0.0	0.0	0.0	-0.0	0.0	-0.0	-0.0	-0.0	0.0	5.16836463729498e-05	-0.0	-0.0	0.0	-0.0	0.0	-0.0	1.68548029918277e-08	2.4594913979001578e-05	-5.9899277335193326e-06	-7.714906631345719e-12	0.0	0.0	0.0	0.0	-0.0
cg02331025	2.2990057509019096e-32	-0.0	-0.0	0.0	-0.0	0.0	-0.0	3.512624587836385e-05	0.0	-0.0	0.0	0.000113637558992703	0.0	-0.0	-0.0	-0.0	-4.646304383692588e-05	0.0	0.0	-0.0	-0.0	-0.0	-0.0	-0.0	0.0	-0.0	-0.0	-0.0	0.0	0.0	-0.0	-0.0	0.0	-0.0	0.0	-0.0	-0.0	0.0	-0.0	-0.0	-0.0	-0.0	-0.0	0.0	0.0	0.0	0.0	0.0	0.0	-0.0	-0.0	0.0003167569145205243	-0.0	0.0	0.0	0.0	0.0	-0.0	8.225190240570593e-08	8.117375386840058e-05	-1.0827619748006637e-05	-3.140294545435182e-11	0.0	0.0	-0.0	-0.0	-2.4721282726789154e-05
cg13709547	-1.6672913378556812e-31	-0.0	0.0	0.0	-0.0	-0.0	0.0028728510588153246	-1.0190784126589606e-05	0.0	0.0	0.0	0.0006211297581723743	0.0	0.0	0.0	0.0	0.00019549772930223583	-0.0	0.0	-0.0	0.0	-0.0	0.0	0.0	-0.0	0.0	0.0	-0.0	-0.0	0.0	0.0	-0.0	0.0	0.0	-0.0	-0.0	-0.0	-0.0	-0.0	0.0	0.0	0.0	0.0	-0.0	-0.0	0.0	0.0	0.0	0.0	0.0	-0.0	-9.38770609449286e-05	-0.0	0.0	-0.0	0.0	0.0	-0.0	-5.0025902986069884e-09	-0.0001729720382638416	-9.094020674874362e-06	6.886888482567041e-12	-0.0	-0.0	-0.0	-0.0	-0.0
cg09349703	1.2379421980912732e-31	-0.0	-0.0	0.0	-0.0	-0.0	0.0	4.995012722960571e-05	-0.0	0.0	0.0	-0.00011656808089180321	-0.0	-0.0	-0.0	0.0	-7.202076742039486e-05	-0.0	0.0	-0.0	-0.0	-0.0	0.0	-0.0	-0.0	-0.0	0.0	0.0	0.0	-0.0	-0.00010056491177779363	-0.0	-0.0	0.0	0.0	-0.0	-0.0	-0.0	-0.0	0.0	0.0	0.0	-6.26825531838394e-05	-0.0	0.0	0.0	-0.0	0.0	-0.0	-0.0	0.0	-0.0006382989333388571	-0.0	-0.0	-0.0	0.0	-0.0	-0.0	-3.147699611692163e-08	-5.48628000689349e-05	4.889343245806708e-06	1.4979873676653258e-11	-0.0	0.0	-0.0	0.0	-0.0
cg13242733	1.4639227164051176e-31	-0.0	-0.0	-0.0	0.0	0.0	0.0	1.0317564955104759e-05	0.0	0.0	0.0	0.0003235400094065233	-0.0	0.0	0.0	0.0	0.00046777137968774854	-0.0	0.0	0.0	0.0	-0.0	0.0	0.0	-0.0	0.0	0.0	0.0	0.0	0.0	0.0	0.0	-0.0	-0.0	-0.0	-0.0	-0.0	-0.0	-0.0	0.0	0.0	-0.0	0.0	0.0	0.0	-0.0	-0.0	-0.0	0.0	0.0	0.0	-5.517479974347742e-05	-0.0	-0.0	0.0	-0.0	-0.0	0.0	-3.177181386609948e-08	6.250551172007617e-05	2.187262703147084e-05	2.922696044314535e-12	0.0	-0.0	0.0	0.0	-0.0
cg09069900	-2.723561198690561e-32	0.0	-0.0	0.0	-0.0	-0.0	-0.0	-1.2772385430744076e-05	0.0	-0.0	-0.0	-0.0002950859199265749	-0.0	-0.0	-0.0	-0.0	-0.00011911469017668933	-0.0	0.0	-0.0	0.0	-0.0	-0.0	-0.0	-0.0	0.0	-0.0	0.0	0.0	0.0	9.509138796185158e-07	0.0	-0.0	-0.0006432527980802541	-0.0	0.0	-0.0	0.0	0.0	-0.0	0.0	-0.0	-0.0	-0.0	0.0	0.0	0.0	-0.0	0.0	0.0	0.0	-5.9849499834288585e-05	0.0	-0.0	0.0	0.0	0.0	0.0	-1.1667369393137635e-08	3.921483541387172e-05	6.841655341377196e-06	1.326743480045889e-12	-0.0	-0.0	0.0	-0.0	-0.0
cg05084099	-6.544290233237109e-32	0.0	-0.0	-0.00021991683429210915	-0.0	-0.0	0.0	2.985972677562286e-06	0.0	0.0	0.0	0.000626221861187121	0.0	0.0	0.0	0.0	-0.0003071971345241086	0.0	-0.0	0.0	0.0	-0.0	0.0	0.0	-0.0	0.0	0.0	0.0	-0.0	-0.0	0.0	0.0	0.0	0.0	0.0	-0.0	0.0	0.0	-0.0	0.0	0.0	-0.0	-0.0	-0.0	-0.0	0.0	-0.0	-0.0	0.0	-0.0	0.0	-0.0002196661874444426	0.0	0.0	-0.0	-0.0	-0.0	0.0	-7.826959326061684e-08	-5.372102211527378e-05	1.6059046531352393e-05	4.551998244417553e-11	-0.0	0.0	-0.0	0.0	0.0
cg02519100	1.8352499594137222e-34	-0.0	0.0	6.7427434329702625e-06	-0.0	-0.0	0.0	-8.626753340465262e-07	-0.0	0.0	0.0	0.00049298869291112	0.0	0.0	0.0	0.0	0.00016854055502356046	0.0	-0.0	-0.0	-0.0	-0.0	0.0	0.0	-0.0	-0.0	0.0	0.0	0.0	-0.0	-0.0	0.0	0.0	0.0	0.0	0.0	0.0	-0.0	0.0	0.0	-0.0	-0.0	0.0	0.0	0.0	-0.0	-0.0	-0.0	-0.0	0.0	0.0	0.00033977490094146525	0.0	-0.0	0.0	-0.0	-0.0	0.00039159892176893614	7.16253911753353e-08	4.0346606972825574e-05	2.9184937240640753e-05	-2.9815875061295114e-11	-0.0	0.0	-0.0	0.0	0.0
cg25019648	-3.30884853830574e-32	-0.0	-0.0	-0.0	-0.0	0.0	-0.0	2.1457514908813102e-05	0.0	0.0	0.0	0.00012887525114073636	-0.0	-0.0	-0.0	0.0	0.00011712407268804962	0.0	-0.0	-0.0	0.0	-0.0	0.0	0.0	-0.0	-0.0	-0.0	0.0	0.0	0.0	0.0	0.0	-0.0	-0.0	-0.0	-0.0002565697777814011	-0.0	0.0	-0.0	0.0	-0.0	0.0	-0.0	-0.0	0.0	-0.0	0.0	0.0	-0.0	0.0	0.0	0.00010524145662547019	0.0	-0.0	0.0	0.0	0.0	0.0	1.1559069692010865e-08	3.205682743962616e-06	-8.163308611433823e-06	-1.433886703893153e-13	-0.0	0.0	4.205513321447216e-06	-0.0	-0.0006486943631855124
cg20386404	8.212538378381248e-33	0.0	0.0	-0.0	0.0	-0.0	-0.0	-8.169119632712766e-06	0.0	-0.0	-0.0	-0.0012727696117857334	-1.9478158706678766e-05	-0.0	-0.0	0.0	0.0002307441008955849	-0.0	-0.0	0.0	0.0	0.0	-0.0	-0.0	0.0	-0.0	0.0	0.0	-0.0	-0.0	-1.6025632911361344e-05	-0.0	-0.0	0.0	-0.0	-0.0	0.0	-0.0	-0.0	0.0	0.0	0.0	0.0	0.0	-0.0	-0.0	-0.0	-0.0	-0.0	0.0	0.0	0.000714517361068862	0.0	0.0	0.0	-0.0	-0.0	-0.0	-4.580020710994122e-09	-0.0	-7.98515974456069e-06	1.0578581216459547e-11	0.0	-0.0	2.501055917493572e-06	-0.0	-0.00056483834359989
cg10810078	-5.110061347297588e-32	-0.0	0.0	-0.0	0.0	-0.0	-0.0	-2.1270005823111993e-05	-0.0	-0.0	-0.0	-0.0006573809772850996	-1.079196553765115e-05	-0.0	-0.0	-0.0	-0.00010435965287272064	-0.0	-0.0	0.0	-0.0	0.0	-0.0	-0.0	-0.0	-0.0	-0.0	-0.0	0.0	0.0	-0.0003218846958161212	-0.0	0.0	0.0	0.0	0.0	0.0	0.0	0.0	-0.0	-0.0	-0.0	-0.0	-0.0	0.0	-0.0	0.0	-0.0	-0.0	0.0	0.0009545708845417808	0.00030917588186039983	0.0	-0.0	0.0	-0.0	-0.0	0.0	-1.5122390017606387e-08	-7.41232800945184e-05	4.6602711256925005e-06	4.098373514048236e-12	0.0	0.0	3.386847773959704e-06	-0.0	0.0012174512645422564
cg22006143	4.151865992274368e-32	0.0	-0.0	0.0	-0.0	0.0	0.0	3.191450064730634e-05	-0.0	0.0	0.0	-0.000603543704239616	-2.2676638695453817e-06	-0.0	0.0	0.0	0.0001883751592032586	0.0	0.0	0.0	0.0	-0.0	0.0	0.0	0.0	-0.0	0.0	0.0	0.0	0.0	-0.0	-0.0	-0.0	0.0	-0.0	-0.0	0.0	-0.0	-0.0	-0.0	0.0	0.0	0.0	0.0	0.0	-0.0	0.0	0.0	0.0	-0.0	0.0	0.00023685245728626944	-0.0	-0.0	-0.0	0.0	-0.0	-0.0	-1.4557241224469207e-08	-2.503870737057887e-05	5.888102659345596e-07	2.2112853731990135e-12	-0.0	-0.0	-3.6910021358002853e-06	-0.0	-0.0006798617838472715
cg21351437	-1.211701814114633e-31	-0.0	0.0	-0.0	-0.0	-0.0	-0.0	4.0855480948420755e-06	0.0	0.0	0.0	0.000875804265053257	0.0	-0.0	-0.0	0.0	-6.17873982056189e-05	-0.0	0.0	0.0	0.0	0.0	0.0	0.0	-0.0	-0.0	0.0	-0.0	0.0	0.0	0.0	-0.0	0.0	0.0	0.0	0.0	-0.0	0.0	0.0	0.0	0.0	0.0	-0.0	-0.0	0.0	0.0	0.0	-0.0	0.0	-0.0	-0.0	-0.0001447876100248251	0.0	0.0	-0.0	0.0	7.85979685279725e-06	-0.0	-1.0722276375900228e-07	-4.6369971129055104e-05	-1.755106700462159e-05	2.9401627257589864e-11	0.0	-0.0	2.7079891180836926e-07	0.0	0.0
cg26917636	-6.374913799937809e-33	-0.0	0.0	0.0	-0.0	-0.0	0.0	2.561957613904712e-05	0.0	0.0	0.0	-0.0008878340886366378	-0.0	0.0	-0.0	0.0	-0.00035077497556578385	-0.0	-0.0	0.0	-0.0	-0.0	0.0	0.0	0.0	0.0	0.0	0.0	-0.0	-0.0	0.0	0.0	0.0	0.0	0.0	0.0	0.0	-0.0	-0.0	0.0	0.0	-0.0	0.0	0.0	0.0	-0.0	-0.0	0.0	0.0	-0.0	-0.0	0.0003475274185351711	0.0	0.0	-0.0	0.0	-0.0	0.0	-5.29401862521973e-08	1.3440466363180507e-05	-5.956087903070425e-06	2.742848774364618e-11	-0.0	0.0	-3.0637373768803718e-06	0.0	-0.0
cg13799773	-9.400082816720575e-32	0.0	-0.0	-0.0	0.0	-0.0	-0.0	1.2738412524814913e-05	0.0	-0.0	-0.0	-9.868298410258961e-05	0.0	-0.0	0.0	0.0	1.125756792083595e-05	-0.0	-0.0	-0.0	-0.0	0.0	0.0	0.0	0.0	-0.0	0.0	0.0	-0.0	0.0	-0.0	-0.0	-0.0	-0.0	-0.0	-0.0	-0.0	-0.0	0.0	-0.0	-0.0	-0.0	-0.0	-0.0	0.0	0.0	-0.0	0.0	-0.0	-0.0	0.0	0.00010063622098458557	-0.0	-0.0	-0.0	0.0	2.0668670444015825e-05	0.0	-6.449689829530377e-08	7.218450614144353e-05	3.710853763829904e-06	3.163783012381062e-11	0.0	-0.0	3.235042818491371e-06	0.0	-0.0
cg06165699	4.6080151295011154e-32	0.0	0.0	-9.85862666898435e-05	0.0	0.0	-0.0	-3.5287551990434904e-05	-0.0	-0.0	-0.0	-0.00024724387732201784	0.0	-0.0	-0.0	-0.0	0.00039625018963771537	-0.0	0.0	0.0	-0.0	0.0	-0.0	-0.0	0.0	-0.0	0.0	-0.0	0.0	0.0	0.0	-0.0	0.0	0.0	0.0	0.0	0.0	-0.0	-0.0	-0.0	-0.0	-0.0	0.0	0.0	-0.0	0.0	0.0	-0.0	0.0	0.0	0.0	-0.000153316692340213	-0.0	0.0	0.0	0.0	0.0	-0.0	1.5781942994136726e-08	4.4993354168908306e-05	-1.5018554144095747e-05	3.7302164781904585e-12	-0.0	0.0	-0.0	-0.0	0.0
cg01152726	-1.0878147043220551e-32	-0.0	-0.0	-0.0	-0.0	0.0	-0.0	-4.787263699161692e-06	-0.0	0.0	0.0	9.072012049357252e-05	0.0	-0.0	-0.0	0.0	-1.600260234802693e-05	0.0	-0.0	0.0	-0.0	-0.0	0.0	0.0	0.0	-0.0	0.0	0.0	-0.0	-0.0	0.0	0.0	-0.0	0.0	-0.0	-0.0	0.0	-0.0	-0.0	-0.0	0.0	-0.0	0.0	-0.0	0.0	0.0	-0.0	0.0	-0.0	-0.0	-0.0	0.0003756460263694508	0.0	-0.0	0.0	0.0	0.0	0.0	-6.719374977126799e-09	2.3696206136809267e-05	-1.8702061507425287e-06	7.65375417368305e-12	-0.0	-0.0	-0.0	0.0	0.0005429476324048221
cg08974746	-6.414650487885293e-32	-0.0	-0.0	0.0	0.0	-0.0	0.0	-1.4181350531302722e-05	0.0	0.0	0.0	0.00011017691005218442	0.0	0.0	0.0	0.0	-0.0005619036776913384	-0.0	-0.0	0.0	0.0	-0.0	0.0	0.0	0.0	0.0	-0.0	0.0	0.0	-0.0	0.0	-0.0	-0.0	0.0	-0.0	-0.0	0.0	-0.0	0.0	0.0	0.0	0.0	0.0	0.0	-0.0	-0.0	0.0	-0.0	-0.0	-7.286433566878226e-06	0.0007383842095195016	0.00015679594996239162	0.0	-0.0	-0.0	-0.0	0.0	0.0	-2.069788092511131e-08	0.0	-4.01868232045481e-06	1.5799091166731634e-11	0.0	-0.0	-4.336857468051089e-08	0.0	9.172984988758579e-05
cg25848557	-3.9219819030824565e-32	-0.0	-0.0	0.0	-0.0	-0.0	-0.0	-3.0376024678786397e-06	0.0	-0.0	-0.0	0.0005396505748985764	0.0	-0.0	-0.0	0.0	-0.00010232433693424813	0.0	-0.0	0.0	-0.0	0.0	-0.0	-0.0	0.0	-0.0	0.0	-0.0	0.0	-0.0	-0.00017360468158462278	-0.0	0.0	0.0	-0.0	-0.0	-0.0	0.0	0.0	-0.0	-0.0	0.0	0.0	0.0	-0.0	0.0	-0.0	-0.0	0.0	1.3439402620107086e-05	0.0	0.00046315951029083274	-0.0	-0.0	0.0	0.0	0.0	0.0	9.288994943560055e-09	1.9435602100506117e-05	2.957470494735263e-05	1.0997852629745737e-11	0.0	0.0	0.0	0.0	0.0
cg03026624	-4.169259001853012e-33	-0.0	0.0	-0.0	-0.0	0.0	-0.1769655914569124	-1.538494547535181e-05	0.0	-0.0	0.0	-0.00029521042875169025	0.0	-0.0	0.0	0.0	-0.00014448566495399505	0.0	0.0	0.0	0.0	0.0	0.0	-0.0	0.0	0.0	0.0	-0.0	-0.0	-0.0	0.0	-0.0	-0.0	0.0	0.0	0.0	0.0	0.0	-0.0	-0.0	0.0	-0.0	0.0	0.0	-0.0	-0.0	0.0	0.0	0.0	0.0	0.0	-0.0007972789012627305	0.0	-0.0	-0.0	0.0	0.00012482166633225871	-0.0	-1.638989158180774e-08	3.813829720278988e-05	-1.072114094916608e-06	1.4282973728234105e-11	0.0	-0.0	0.0	0.0	0.0
cg16311917	-4.251703610130363e-32	0.0	0.0	0.0	0.0	-0.0	0.0	1.5331229380052055e-05	0.0	-0.0	0.0	0.00018832880300820524	5.522732843711246e-05	0.0	0.0	0.0	-0.0	0.0	-0.0	0.0	-0.0	0.0	-0.0	-0.0	0.0	0.0	-0.0	0.0	-0.0	-0.0	0.0	-0.0	0.0	-0.0	0.0	-0.0	0.0	0.0	0.0	0.0	-0.0	0.0	-0.0	0.0	-0.0	0.0	-0.0	0.0	0.0	-0.0	-0.00021909027036315219	0.0005145301032032589	0.0	-0.0	-0.0	0.0	-2.282311520638756e-05	-0.0	-2.4599745416653e-09	-0.0	-1.0597562233631411e-06	3.5890363536635734e-12	0.0	-0.0	0.0	0.0	0.0005849621984829855
cg21881952	1.8282715684698094e-34	0.0	-0.0	-0.00016844336515115898	-0.0	-0.0	-0.0	-3.8340852588053484e-05	-0.0	0.0	0.0	-0.00029500250046058226	-0.0	0.0	0.0	-0.0	-0.00012555237166642997	0.0	-0.0	-0.0	0.0	-0.0	-0.0	-0.0	0.0	0.0	0.0	-0.0	-0.0	-0.0	0.0	-0.0	0.0	-0.0	-0.0	-0.0	0.017281363073721336	0.0	0.0	-0.0	-0.0	0.0	-0.0	0.0	-0.0	0.0	0.0	0.0	-0.0	-2.534905474938488e-05	-0.000590531838756836	0.00029695152426216314	-0.0	0.0	0.0	-0.0	0.0	-0.0	2.6037190164032514e-08	6.835064800731683e-05	-2.0246125623215662e-07	-7.396180819883684e-12	-0.0	-0.0	0.0	0.0	-0.00034405207285998895
cg09277762	-6.5256812094783e-32	-0.0	0.0	0.0	-0.0	0.0	0.0	-7.5352945293201535e-06	-0.0	0.0	0.0	1.460942042529005e-05	-0.0	-0.0	-0.0	-0.0	-2.0097754234190427e-05	0.0	0.0	-0.0	0.0	-0.0	0.0	0.0	0.0	0.0	0.0	0.0	-0.0	-0.0	0.0	0.0	-0.0	0.0	-0.0	-0.0	0.0	-0.0	-0.0	0.0	0.0	0.0	0.0	-0.0	0.0	0.0	-0.0	0.0	0.0	-0.0	0.0	7.240541798476717e-05	0.0	0.0	0.0	0.0	0.0	-0.0	4.088694168286125e-08	-1.2539887800575578e-05	-7.609516699041044e-06	-1.1889182848939338e-11	-0.0	-0.0	0.0	0.0	-0.00027203291843263915
cg14600437	1.51315738075757e-32	-0.0	-0.0	-0.0	0.0	-0.0	-0.0	1.6735662207081686e-05	0.0	-0.0	0.0	0.0003122310621273151	0.0	0.0	0.0	0.0	-0.00015703706645073368	-0.0	-0.0	-0.0	0.0	0.0	-0.0	0.0	-0.0	-0.0	0.0	0.0	0.0	-0.0	-0.0	-0.0	-0.0	-0.0	0.0	0.0	-0.0	-0.0	0.0	0.0	-0.0	-0.0	-0.0	-0.0	0.0	0.0	-0.0	-0.0	0.0	0.0	0.0	0.0002716375332969615	-0.0	-0.0	0.0	0.0	0.0	-0.0	-5.384631653139776e-08	1.9617562685171625e-05	5.779795405243594e-06	2.1500046657576538e-11	0.0	-0.0	2.13772444709045e-06	0.0	0.0
cg19255656	-2.8008010885790626e-32	-0.0	-0.0	0.0	-0.0	-0.0	0.0	-1.5748406895793933e-05	-0.0	0.0	-0.0	-5.668944468288689e-05	0.0	-0.0	-0.0	-0.0	-7.558307374110277e-05	0.0	0.0	-0.0	0.0	-0.0	0.0	0.0	-0.0	0.0	0.0	0.0	-0.0	0.0	0.0	-0.0	0.0	0.0	-0.0	-0.0	0.0	-0.0	-0.0	-0.0	0.0	-0.0	-0.0	-0.0	0.0	0.0	0.0	0.0	-0.0	-0.0	0.0	-0.0005077266455769324	-0.0	0.0	0.0	0.0	0.0	-0.0	1.353208554553076e-08	-0.00013431914630992686	-3.553455731898568e-06	-9.4352380639987e-12	-0.0	0.0	-7.624449986732619e-06	0.0	-0.0
cg13013538	-8.261305765781571e-32	0.0	0.0	-0.0	0.0	0.0	-0.0	-2.674458828307624e-06	0.0	-0.0	0.0	-0.0008933326634780394	-0.0	0.0	-0.0	-0.0	-0.0	-0.0	-0.0	0.0	0.0	0.0	0.0	0.0	0.0	0.0	-0.0	-0.0	0.0	0.0	0.0009623618217735185	0.0	0.0	0.0	0.0	0.0	0.0	-0.0	-0.0	-0.0	0.0	0.0	0.0	0.0	0.0	-0.0	0.0	0.0	0.0	0.0	0.0	0.0005832921883191923	0.0	0.0	-0.0	-0.0	4.8966071980976145e-06	0.0002071324088420625	-3.0791613421545336e-08	-2.3626864021636312e-05	9.630509711965307e-06	2.975224955568786e-11	0.0	-0.0	-5.066051063911083e-07	0.0	-0.0
cg01671681	-1.2972269152088776e-33	-0.0	0.0	0.0	0.0	0.0	-0.0	-4.6188802756858246e-07	0.0	-0.0	-0.0	-0.0003355769864025658	-0.0	0.0	0.0	-0.0	-0.00023288291281159528	0.0	-0.0	0.0	-0.0	0.0	0.0	-0.0	-0.0	-0.0	0.0	-0.0	0.0	-0.0	-0.0	-0.0	0.0	-0.0	-0.0	0.0	0.0	0.0	0.0	-0.0	-0.0	0.0	-0.0	0.0	0.0	-0.0	-0.0	-0.0	-0.0	-0.0	0.0	-6.493266370694677e-06	0.0	-0.0	0.0	-0.0	-0.0	0.0	8.891182698343526e-08	-0.00010758984849682055	9.465918410835448e-06	-4.1045718496720865e-11	-0.0	-0.0	6.2565260364360815e-06	0.0	-0.0
cg26357262	-9.876468616804602e-32	0.0	0.0	-0.0	-0.0	-0.0	0.0	2.055650856998823e-06	-0.0	0.0	0.0	-0.00042906564882959494	-0.0	-0.0	-0.0	0.0	-0.00021808954905367905	0.0	0.0	-0.0	0.0	-0.0	0.0	0.0	0.0	-0.0	0.0	-0.0	-0.0	-0.0	-0.0	0.0	-0.0	-0.0	-0.0	-0.0	-0.0	-0.0	0.0	0.0	0.0	-0.0	0.0	-0.0	0.0	-0.0	-0.0	0.0	0.0	-0.0	-0.00047096546573253837	0.0004388641822024819	-0.0	-0.0	-0.0	0.0	0.0	-0.0	-3.967918501620427e-08	0.0	-6.5533320735721625e-06	2.1461188841319734e-11	-0.0	-0.0	-3.0170471937127575e-06	-0.0	-0.00039183398459625627
rs12079203	-5.754768648027537e-32	0.0	0.0	0.0	-0.0	-0.0	-0.0	-2.770547943274883e-05	0.0	-0.0	-0.0	-0.0010721664444730266	-0.0	0.0	0.0	-0.0	0.0	0.0	-0.0	-0.0	0.0	-0.0	-0.0	-0.0	0.0	0.0	-0.0	-0.0	0.0	-0.0	0.0	-0.0	-0.0	0.0	0.0	-0.0	-0.0	0.0	0.0	0.0	-0.0	-0.0	-0.0	0.0	-0.0	-0.0	-0.0	-0.0	0.0	0.0	-0.0	-0.000120900581808641	-0.0	0.0	0.0	-0.0	-0.0	-0.0	3.1241824813067554e-08	-3.384884939494519e-05	-6.448376072652035e-06	-2.807603680621863e-12	0.0	-0.0	0.0	0.0	-7.884308477783314e-05
cg00821641	-6.22695314466017e-33	-0.0	-0.0	0.0	0.0	0.0	-0.0	2.0336643857070242e-05	-0.0	-0.0	-0.0	0.0003482223178470044	0.0	0.0	0.0	-0.0	1.51903010612849e-05	0.0	-0.0	0.0	-0.0	0.0	0.0	0.0	0.0	0.0	0.0	0.0	-0.0	-0.0	0.0007293287686287337	0.0	0.0	-0.0	0.0	0.0	0.0	0.0	0.0	-0.0	0.0	0.0	-0.0	-0.0	0.0	0.0	-0.0	0.0	0.0	0.0	0.0	0.0004208169472439649	-0.0	-0.0	0.0	-0.0	0.0	-0.0	1.4272662141632887e-08	1.5327743911218675e-05	-5.830714260337728e-06	-1.438237813570259e-11	-0.0	-0.0	0.0	0.0	0.00016406019910328155
cg20119212	-2.7492871279079147e-32	-0.0	-0.0	-0.0	-0.0	-0.0	0.0	2.2715683736531465e-05	0.0	-0.0	-0.0	-0.0013024128836712774	-8.942279862539372e-05	-0.0	-0.0	-0.0	0.0001371660749197162	0.0	0.0	-0.0	0.0	0.0	-0.0	-0.0	-0.0	-0.0	-0.0	-0.0	0.0	0.0	-0.000983664834734926	0.0	0.0	-0.0008802077163437933	-0.0	-0.0	-0.0	0.0	0.0	0.0	-0.0	-0.0	0.0	0.0	0.0	-0.0	0.0	-0.0	-0.0	-0.0	-0.0	-0.0001069480842543631	0.0	-0.0	0.0	-0.0	-0.0	0.0	2.0260020253870213e-09	3.0210928323310777e-05	1.2488355131089415e-05	2.7610317732206424e-11	0.0	0.0	-4.215135016173657e-06	-0.0	-0.0
cg00952789	-4.4493520010529934e-32	0.0	0.0	-0.0	-0.0	0.0	0.0	6.749305094587305e-06	0.0	-0.0	-0.0	-0.0002524039962695179	-0.0	0.0	-0.0	-0.0	0.00033301575889462307	-0.0	0.0	0.0	0.0	-0.0	0.0	-0.0	0.0	-0.0	-0.0	-0.0	-0.0	0.0	-0.0006288848729690168	0.0	0.0	-0.0	-0.0	-0.0	-0.0	0.0	0.0	-0.0	0.0	0.0	-0.0	0.0	0.0	0.0	0.0	0.0	0.0	-0.0	-0.0	0.00034463681713805074	-0.0	-0.0	-0.0	0.0	-0.0	-0.0	2.3598925986563094e-08	-0.0	-1.4939520598845781e-05	-6.5910265669377126e-12	0.0	-0.0	-0.0	-0.0	0.0
cg19717266	-1.6369357597355337e-33	-0.0	0.0	-0.0	-0.0	-0.0	0.0	-1.676760732169326e-05	-0.0	0.0	-0.0	1.0418008436600266e-05	0.0	0.0	-0.0	0.0	2.0870868777922116e-05	0.0	-0.0	0.0	0.0	-0.0	0.0	0.0	-0.0	-0.0	0.0	0.0	-0.0	-0.0	-0.0	0.0	0.0	-0.0	-0.0	-0.0	0.0	-0.0	0.0	0.0	-0.0	-0.0	-0.0	-0.0	0.0	0.0	-0.0	-0.0	0.0	-0.0	0.0	-4.597886085937094e-05	0.0	0.0	-0.0	-0.0	0.0	0.0	-3.5117177837528105e-09	-7.472655362690447e-06	8.052373428292073e-07	8.106443914175866e-12	-0.0	-0.0	-0.0	0.0	0.0
cg10567689	8.647943320265698e-33	-0.0	0.0	-0.0	-0.0	0.0	-0.0	2.971338154578537e-05	0.0	-0.0	-0.0	0.0	0.0	-0.0	0.0	0.0	9.49935105590157e-05	-0.0	0.0	0.0	0.0	0.0	0.0	0.0	-0.0	-0.0	0.0	-0.0	0.0	0.0	0.0	0.0	-0.0	-0.0	0.0	-0.0	-0.0	0.0	0.0	0.0	-0.0	-0.0	-0.0	-0.0	0.0	0.0	-0.0	-0.0	-0.0	-0.0	0.0	-6.999907608719804e-05	0.0	-0.0	-0.0	-0.0	0.0	0.0	-2.1807543422205683e-08	-5.292390029892397e-06	-9.000608951134342e-06	1.5320833306548264e-11	0.0	-0.0	3.2514758112133665e-05	0.0	0.0
cg02296931	-2.283873538669596e-33	0.0	-0.0	-0.0002066788951925122	0.0	-0.0	-0.0	-3.836482695388577e-05	-0.0	-0.0	-0.0	0.0010414444852074418	0.0	0.0	0.0	-0.0	-5.221305888834048e-05	-0.0	0.0	0.0	-0.0	0.0	0.0	0.0	0.0	0.0	-0.0	0.0	0.0	-0.0	0.0	-0.0	-0.0	-0.0	0.0	0.0	0.0	0.0	0.0	-0.0	-0.0	0.0	0.0	0.0	0.0	-0.0	0.0	-0.0	-0.0	-0.0	0.0	-0.00037594835671266144	0.0	-0.0	-0.0	-0.0	-0.0	0.0	-1.307941974695582e-08	9.930869214762877e-05	9.546986559875182e-06	7.620769491396042e-12	-0.0	0.0	-2.027026191532025e-06	-0.0	0.0
cg13826470	1.500953669569276e-32	-0.0	-0.0	0.0	0.0	0.0	-0.0	1.94300265805668e-05	0.0	-0.0	-0.0	0.0009462357369584973	-0.0	0.0	0.0	0.0	5.1060855529144255e-05	-0.0	-0.0	0.0	-0.0	0.0	-0.0	-0.0	0.0	-0.0	0.0	0.0	0.0	0.0	-0.0	0.0	-0.0	0.0	-0.0	-0.0	0.0	-0.0	-0.0	-0.0	-0.0	-0.0	-0.0	0.0	-0.0	-0.0	0.0	-0.0	-0.0	-0.0	-0.0	0.00019629793931782562	0.0	-0.0	0.0	-0.0	0.0	-0.0	-2.0483622891343218e-08	-0.0	1.491748545938784e-05	1.4488058489247008e-11	-0.0	0.0	-0.0	-0.0	0.00030903783988183483
cg09818677	-6.732013495635055e-32	0.0	0.0	0.0	0.0	0.0	-0.0	1.1585541175916017e-05	0.0	0.0	0.0	0.0	-0.0	0.0	0.0	-0.0	-0.00022018826195523207	0.0	-0.0	0.0	-0.0	0.0	-0.0	-0.0	0.0	-0.0	0.0	-0.0	-0.0	-0.0	-0.0	0.0	-0.0	-0.0	0.0	-0.0	0.0	-0.0	-0.0	0.0	-0.0	-0.0	-0.0	-0.0	-0.0	0.0	0.0	0.0	-0.0	-0.0	-0.0	0.00010335633688678159	-0.0	-0.0	-0.001021130858894546	0.0	0.0	0.0	8.435375773941134e-09	0.0	8.300671478971591e-06	-7.095780321808978e-12	0.0	0.0	-0.0	0.0	0.0
cg14468481	2.2109801257466146e-32	0.0	-0.0	0.0	0.0	-0.0	0.0	-4.865239143510282e-06	0.0	0.0	0.0	0.0010328907359870795	0.0	0.0	0.0	0.0	3.5879133455658345e-06	-0.0	0.0	0.0	-0.0	0.0	0.0	0.0	-0.0	-0.0	0.0	0.0	0.0	0.0	-0.0	0.0	0.0	-0.0	0.0	0.0	0.0	0.0	-0.0	0.0	-0.0	-0.0	-0.0	-0.0	-0.0	0.0	-0.0	-0.0	-0.0	0.0	0.00023493264102501953	-0.00015741769092170554	-0.0	-0.0	-0.0	-0.0	0.0	-0.0	-3.164237505912575e-08	-0.0	1.7868318484781874e-05	2.1599527175262295e-11	-0.0	-0.0	0.0	0.0	0.0
cg16581476	8.155257639404732e-32	0.0	0.0	0.0	-0.0	-0.0	-0.0	-1.6423425102752263e-05	0.0	0.0	-0.0	-2.3613556618938474e-05	0.0	0.0	0.0	-0.0	0.00011318119212666573	0.0	-0.0	-0.0	-0.0	-0.0	0.0	0.0	-0.0	0.0	-0.0	-0.0	-0.0	-0.0	-0.0	-0.0	-0.0	0.0	0.0	0.0	-0.0	-0.0	-0.0	0.0	-0.0	0.0	-0.0	-0.0	-0.0	-0.0	0.0	-0.0	0.0	-0.0	0.0	-4.7987866842402234e-05	-0.0	-0.0	0.0	-0.0	-0.0	-0.0	-6.095149457170494e-09	5.162896277260027e-05	-2.1111046893932486e-06	-1.0305780991302054e-11	0.0	-0.0	-0.0	0.0	-0.0
cg10416478	-1.414013133241052e-32	-0.0	-0.0	-0.0	0.0	-0.0	-0.0	-1.9536015968356897e-05	-0.0	0.0	0.0	7.622672208650577e-06	0.0	0.0	-0.0	0.0	0.00013435232209481901	0.0	0.0	0.0	0.0	0.0	0.0	-0.0	-0.0	0.0	0.0	-0.0	0.0	0.0	0.0	-0.0	-0.0	0.0	-0.0	-0.0	-0.0	-0.0	-0.0	0.0	0.0	0.0	0.0	0.0	0.0	-0.0	0.0	-0.0	-0.0	0.0	-0.0	0.00010311715596222516	0.0	0.0	0.0	0.0	0.0	0.0	-2.8891682025358032e-08	-0.0	7.359920571556823e-06	-1.5031957561892734e-12	0.0	-0.0	0.0	0.0	7.157366665030883e-06
cg13561592	1.0130423781988015e-31	-0.0	-0.0	0.0	0.0	0.0	0.0	2.3602096478863613e-06	-0.0	-0.0	-0.0	0.00035632709028115205	-0.0	0.0	0.0	0.0	0.0003652141521773705	-0.0	0.0	-0.0	0.0	0.0	-0.0	0.0	-0.0	0.0	-0.0	0.0	-0.0	0.0	-0.0	0.0	0.0	-0.0	-0.0	-0.0	-0.0	0.0	0.0	-0.0	-0.0	0.0	-0.0	-0.0	-0.0	0.0	0.0	-0.0	-0.0	-0.0	0.0	-0.00022667097038624436	-0.0	-0.0	0.0	0.0	0.0	0.0	1.582843327656893e-08	-0.0	-8.319988146910926e-06	1.9736780309033159e-13	-0.0	-0.0	4.100941336964263e-06	-0.0	-0.0
cg20048237	3.918483079111989e-32	-0.0	0.0	-0.0	-0.0	-0.0	-0.0	-8.754758242368311e-06	-0.0	-0.0	-0.0	-0.00041674270055321093	0.0	-0.0	-0.0	0.0	-0.0004579903521204215	0.0	-0.0	-0.0	-0.0	-0.0	0.0	0.0	0.0	0.0	-0.0	0.0	-0.0	-0.0	-0.0	0.0	-0.0	0.0	-0.0	0.0	0.0	0.0	-0.0	-0.0	0.0	-0.0	-0.0	-0.0	0.0	-0.0	0.0	0.0	-0.0	-0.0	-0.0	9.789373852212027e-05	0.0	-0.0	-0.0	0.0	0.0	0.0	5.7760721112022474e-08	-6.75260263442723e-05	9.330553794107911e-06	-2.588232112778904e-11	-0.0	0.0	0.0	0.0	-0.0
cg11058865	-4.830548319600438e-32	0.0	0.0	-0.0	-0.0	0.0	0.0	1.2606129467703948e-05	-0.0	0.0	0.0	-0.0001252751385728214	-0.0	0.0	-0.0	-0.0	-0.00013562488466347034	0.0	-0.0	-0.0	0.0	-0.0	-0.0	0.0	-0.0	0.0	0.0	-0.0	-0.0	-0.0	0.0	0.0	-0.0	-0.0	-0.0	-0.0017590413690398107	-0.0	0.0	-0.0	0.0	0.0	0.0	-0.0	0.0	-0.0	-0.0	-0.0	0.0	0.0	-0.0	0.00011050382145904576	-0.00012786368425191983	-0.0	0.0	0.0	0.0	0.0	-0.0	-3.9842887658577965e-08	5.781995968457547e-05	-3.8129541193039483e-06	2.520028161000391e-11	0.0	0.0	-1.2618518902642976e-05	0.0	0.0
cg04104901	2.4480688038642015e-32	0.0	-0.0	-0.0	-0.0	-0.0	0.0	3.398462837926757e-05	0.0	-0.0	-0.0	-0.000547690136499839	-3.165429393070537e-06	-0.0	-0.0	0.0	2.9080565240353864e-05	-0.0	0.0	-0.0	0.0	-0.0	-0.0	-0.0	-0.0	3.724910953640022e-05	-0.0	0.0	-0.0	0.0	0.0	-0.0	-0.0	-0.0	-0.0	0.0	0.0	0.0	0.0	-0.0	-0.0	-0.0	0.0	-0.0	0.0	0.0	0.0	0.0	0.0	-0.0	0.0	-0.0007737414644276455	0.0	-0.0	-0.0	0.0	2.8788344379373457e-05	-0.001125957055624769	-1.151038451001104e-09	-4.371705262030694e-05	-1.6844103626222532e-05	-6.783663923235654e-14	0.0	-0.0	-0.0	-0.0	-0.0
cg08048656	-6.777571608631592e-32	0.0	-0.0	-0.0	0.0	0.0	0.0	2.6973056976177717e-05	-0.0	0.0	0.0	-7.763614378513919e-05	-0.0	0.0	0.0	0.0	-0.0004161477651366319	0.0	-0.0	0.0	-0.0	0.0	-0.0	-0.0	-0.0	-0.0	-0.0	-0.0	0.0	0.0	0.0	0.0	-0.0	0.0	0.0	0.0	0.0	0.0	0.0	-0.0	0.0	-0.0	0.0	-0.0	0.0	-0.0	0.0	0.0	-0.0	-0.0	0.0	-0.0009494421609796793	-0.0	0.0	-0.0	0.0	0.0	-0.0	-5.056558595045895e-08	-4.468221039874618e-05	-1.2337370407641205e-05	2.1565745355322123e-11	0.0	-0.0	0.0	0.0	-0.0
cg00146797	-9.99479697463975e-32	-0.0	0.0	-0.0	-0.0	-0.0	0.0	-1.4581497617475532e-05	0.0	-0.0	-0.0	-1.6003015604634186e-07	0.0	0.0	0.0	-0.0	-0.0001928717920899852	0.0	0.0	-0.0	0.0	-0.0	0.0	0.0	-0.0	-0.0	0.0	0.0	-0.0	-0.0	-0.0	-0.0	-0.0	-0.0	0.0	-0.0	-0.0	0.0	0.0	-0.0	0.0	0.0	-0.0	0.0	0.0	-0.0	-0.0	-0.0	0.0	0.0	-8.705808294811633e-05	-0.00020449651316872748	-0.0	-0.0	0.0	0.0	-1.1198204601303257e-06	-0.0	1.4675370369692473e-08	-0.0	7.971102275881379e-07	-5.158664152535785e-12	-0.0	0.0	-0.0	0.0	-0.0
cg00864768	6.373667883674892e-33	0.0	0.0	-0.0	0.0	0.0	0.0	-4.943495159282427e-06	0.0	-0.0	-0.0	-0.0004673567617020729	0.0	-0.0	0.0	0.0	4.217236044667376e-05	-0.0	-0.0	0.0	-0.0	0.0	-0.0	-0.0	-0.0	0.0	-0.0	-0.0	0.0	-0.0	-0.0	-0.0	-0.0	0.0	0.0	0.0	0.0	0.0	0.0	-0.0	-0.0	0.0	0.0	0.0	-0.0	-0.0	-0.0	-0.0	-0.0	-0.0	0.0	-0.00039856316235429467	-0.0	-0.0	-0.0	-0.0	0.0	-0.0	-6.901674914359353e-08	8.124989559840158e-06	-5.409779178395604e-06	2.3904505516870106e-11	0.0	0.0	6.407042533962601e-06	-0.0	-0.0
cg00732589	-1.3769108970425778e-33	0.0	-0.0	0.0	-0.0	-0.0	-0.0	-7.138268232413133e-07	0.0	-0.0	-0.0	-7.246062866795878e-05	-0.0	-0.0	-0.0	-0.0	-0.00019533513100894784	0.0	0.0	-0.0	-0.0	0.0	-0.0	-0.0	0.0	0.0	-0.0	0.0	-0.0	-0.0	0.0	-0.0	-0.0	0.0	0.0	-0.0	0.0	-0.0	-0.0	-0.0	0.0	0.0	-0.0	0.0	-0.0	-0.0	0.0	0.0	-0.0	-0.0	-0.0	-0.0005801023590978251	-0.0	0.0	-0.0	0.0	0.0	-0.0	5.112331289569769e-08	1.3109307147937437e-05	-1.1315625167176913e-05	-2.480437880030978e-11	0.0	0.0	0.0	-0.0	-0.0
cg22878794	5.754834497004578e-32	-0.0	-0.0	0.0	-0.0	0.0	-0.032939798292393324	5.349603516495686e-06	0.0	-0.0	-0.0	-0.0003502511648750996	-0.0	-0.0	-0.0	0.0	-2.264926043903877e-05	0.0	-0.0	0.0	-0.0	-0.0	-0.0	-0.0	0.0	-8.994539964344122e-05	0.0	-0.0	0.0	-0.0	-0.0	0.0	-0.0	-0.0	-0.0	-0.0	-0.0	-0.0	0.0	0.0	-0.0	-0.0	-0.0	-0.0	0.0	0.0	-0.0	-0.0	-0.0	0.0	-0.0	-5.567266170973808e-05	0.0	-0.0	0.0	0.0	0.0	-0.0	1.5281109568794623e-08	-2.6353881341450335e-05	4.1935219545632375e-06	-7.781821602056214e-12	0.0	0.0	0.0	-0.0	0.0
cg27225309	-2.1838625819522743e-32	0.0	0.0	0.0	0.0	-0.0	0.0	1.5086772853866077e-05	-0.0	0.0	0.0	0.0005323341217873328	0.0	-0.0	-0.0	-0.0	-0.00010598652591880475	-0.0	0.0	-0.0	0.0	-0.0	-0.0	-0.0	0.0	0.0	0.0	-0.0	-0.0	-0.0	0.0	-0.0	-0.0	-0.0	0.0	0.0	0.0	0.0	-0.0	0.0	-0.0	-0.0	-0.0	0.0	0.0	-0.0	0.0	-0.0	-0.0	0.0	-0.0	0.00042193743263062473	0.0	0.0	0.0	0.0	-0.0	-0.0	6.165502977987699e-09	-2.4630778294974553e-05	-2.3159031571442475e-05	-4.4711265568025954e-12	-0.0	0.0	-0.0	-0.0	-0.0001344089057595629
cg24964524	-2.910236351398121e-33	0.0	0.0	0.0	-0.0	0.0	-0.01940043798654873	2.2746413722545347e-05	0.0	0.0	0.0	0.0003829635897797305	0.0	0.0	0.0	-0.0	0.0003535116424225	0.0	0.0	0.0	0.0	-0.0	0.0	0.0	-0.0	-0.0	-0.0	-0.0	0.0	-0.0	-0.0	0.0	0.0	0.0	0.0	0.0	-0.0	-0.0	0.0	0.0	0.0	0.0	-0.0	-0.0	0.0	-0.0	0.0	-0.0	0.0	0.0	-0.0	0.0006126703330970544	-0.0	0.0	0.0	-0.0	-0.0	0.0	-6.885950004220208e-09	-0.0	-1.1580309320182489e-05	6.5690584178774416e-12	0.0	-0.0	0.0	0.0	0.0
cg03396260	-6.704045257024568e-32	0.0	-0.0	-9.533560494100597e-05	-0.0	-0.0	0.0	-2.2733726597723612e-06	-0.0	-0.0	-0.0	0.0002357204468980117	-0.0	-0.0	-0.0	0.0	0.00011145067604934415	0.0	-0.0	0.0	-0.0	-0.0	0.0	0.0	-0.0	-0.0	0.0	0.0	0.0	-0.0	-0.0	0.0	0.0	0.0	0.0	-0.0	-0.0	-0.0	-0.0	-0.0	0.0	-0.0	-0.0	-0.0	-0.0	0.0	-0.0	0.0	0.0	0.0	0.0	-0.00035853339945151426	-0.0	0.0	-0.0	0.0	0.0	-0.0	-3.6053932186683525e-08	-0.0	-2.5488408121842943e-06	1.1929053735810246e-11	-0.0	-0.0	1.0636002248150984e-05	0.0	0.0
cg03180134	-5.261314071395368e-32	-0.0	0.0	0.0	-0.0	-0.0	-0.0	-1.630690243747592e-05	-0.0	-0.0	-0.0	-0.0007271650447871714	-0.0	-0.0	-0.0	-0.0	-2.0209591196019133e-06	-0.0	-0.0	-0.0	-0.0	0.0	-0.0	-0.0	0.0	-0.0	0.0	-0.0	0.0	-0.0	-0.0	-0.0	-0.0	-0.0	0.0	0.0	-0.0	0.0	0.0	-0.0	-0.0	0.0	-0.0	0.0	0.0	-0.0	-0.0	-0.0	-0.0	-0.0	-0.0	-0.0007505807628785729	0.0	0.0	0.0	0.0	0.0	-0.0	1.2348221202926747e-08	-4.014107268483425e-05	6.320575567766166e-07	-1.5025279344829343e-12	0.0	0.0	0.0	-0.0	-0.00019270986829849303
cg23572459	9.084805398734223e-32	0.0	0.0	0.0	-0.0	-0.0	0.0	5.17414262219474e-06	-0.0	-0.0	-0.0	-0.00010848991477145348	0.0	0.0	0.0	-0.0	-0.00020940900995201778	-0.0	0.0	-0.0	-0.0	0.0	-0.0	-0.0	0.0	-0.0	0.0	-0.0	0.0	-0.0	-0.0	0.0	-0.0	-0.00012109283343284296	-0.0	-0.0	-0.0	-0.0	-0.0	0.0	-0.0	0.0	-0.0	0.0	-0.0	0.0	-0.0	-0.0	0.004522251324178858	5.245232251762507e-05	-0.00016936636962230342	0.0001402498788619593	-0.0	-0.0	-0.0	-0.0	-5.4332706509834436e-05	-0.0	-8.41108438434013e-09	-0.0	-1.4703505488460094e-06	6.560894221685004e-12	0.0	-0.0	0.0	-0.0	-0.0
cg20757748	6.100317005119773e-32	-0.0	0.0	0.0	-0.0	-0.0	0.15302969198583632	5.32947276655075e-05	0.0	0.0	0.0	-0.00018255997974034666	0.0	-0.0	-0.0	0.0	-0.00015652381854338598	-0.0	-0.0	-0.0	0.0	-0.0	-0.0	-0.0	0.0	-0.0	-0.0	-0.0	0.0	0.0	-0.0	0.0	-0.0	-0.0	-0.0	-0.0	-0.0	-0.0	-0.0	0.0	0.0	-0.0	-0.0	0.0	0.0	-0.0	-0.0	0.0	0.0	0.0	0.001030470845616167	0.0006622117477783236	0.0	-0.0	-0.0	-0.0	-0.0	0.0	-5.924264586940891e-08	1.3705415801153357e-05	5.955387454331799e-06	2.7924740894770692e-11	-0.0	0.0	-1.25305170606051e-05	-0.0	0.0
cg04856896	-4.942243643151454e-33	0.0	-0.0	-0.0	-0.0	-0.0	0.0	8.199252292459326e-06	-0.0	0.0	-0.0	9.780477193723863e-05	-0.0	0.0	0.0	0.0	-0.0	-0.0	-0.0	-0.0	-0.0	-0.0	0.0	0.0	0.0	-0.0	0.0	0.0	-0.0	-4.660543563774614e-05	-0.0	-0.0	0.0	0.0	-0.0	-0.0	0.0	-0.0	-0.0	0.0	0.0	0.0	-0.0002355949391641124	-0.0	0.0	0.0	-0.0	0.0	-0.0	-0.0	-0.00016361465896814312	8.850271813727766e-05	0.0	-0.0	-0.0	-0.0	-0.0	0.0	-1.320982992887278e-08	-1.5591247712008336e-05	1.0993411230357351e-05	2.0967255837287718e-11	-0.0	-0.0	-0.0	0.0	-0.0
cg06654498	-5.094968440915772e-33	0.0	0.0	0.0	0.0	0.0	0.0	1.543804881998568e-05	-0.0	-0.0	0.0	-9.433856849319375e-05	0.0	0.0	0.0	-0.0	-0.0003901097097730381	0.0	-0.0	-0.0	0.0	0.0	-0.0	-0.0	-0.0	-0.0	-0.0	-0.0	0.0	0.0	-0.0	-0.0	0.0	0.0	0.0	0.0	-0.0	0.0	0.0	0.0	0.0	0.0	-0.0	-0.0	-0.0	0.0	0.0	-0.0	0.0	2.05277065276367e-05	-0.0	0.00032011380619093906	-0.0	-0.0	0.0	-0.0	0.0	0.0	5.300152870701513e-09	-6.042481013301577e-05	5.316091891803615e-07	-1.9786716021878873e-12	-0.0	-0.0	0.0	-0.0	0.00022365621424068363
cg14043562	2.565738386952886e-32	-0.0	-0.0	-0.0	-0.0	0.0	0.0	-3.296667523318388e-05	0.0	-0.0	-0.0	-0.0005227619036425362	-0.0	0.0	0.0	0.0	-0.00013338654281369947	-0.0	-0.0	0.0	0.0	-0.0	0.0	0.0	0.0	-0.0	-0.0	-0.0	-0.0	-0.0	-0.0	0.0	-0.0	0.0	-0.0	-0.0	-0.0	-0.0	-0.0	0.0	0.0	0.0	0.0	-0.0	-0.0	0.0	-0.0	0.0	-0.0	-0.0	-0.0	0.0004620242202719447	0.0	0.0	-0.0	-0.0	-0.0	0.0	2.584627595619727e-08	-2.538350097260845e-05	1.0345827033425127e-05	-1.498948261698372e-11	-0.0	0.0	-0.0	-0.0	-0.0
cg01274122	-1.563093166542222e-33	0.0	-0.0	0.0	0.0	0.0	-0.0	-6.439384374957893e-06	-0.0	0.0	0.0	0.0006586966287499811	0.0	-0.0	0.0	0.0	-5.337494906099502e-05	-0.0	0.0	0.0	0.0	0.0	-0.0	-0.0	-0.0	-0.0	-0.0	-0.0	0.0	0.0	4.98060574722383e-05	0.0	-0.0	0.0	0.0	0.0	-0.0	0.0	0.0	0.0	0.0	0.0	-0.0	-0.0	0.0	0.0	0.0	-0.0	-0.0	-0.0	-0.0	-0.0005693454517182643	-0.0	0.0	-0.0	0.0	-0.0	0.0	2.5297346836717184e-08	-7.237909560507504e-05	5.655309075506528e-06	-1.4464462059571136e-11	-0.0	0.0	1.7261888645497502e-05	-0.0	0.00035094320530285376
cg20314918	-6.595732020803091e-32	0.0	0.0	0.0	0.0	-0.0	-0.0	-3.029583312712951e-05	-0.0	0.0	-0.0	0.0007276313253607317	0.0	0.0	0.0	0.0	-6.312791644834226e-05	-0.0	-0.0	0.0	0.0	-0.0	0.0	-0.0	-0.0	0.0	-0.0	-0.0	0.0	-0.0	0.0	-0.0	0.0	0.0	-0.0	-0.0	-0.0	-0.0	0.0	0.0	0.0	0.0	-0.0	0.0	0.0	-0.0	0.0	-0.0	0.0	2.2202463282261206e-05	-0.0	-3.672971688725171e-05	-0.0	0.0	-0.0	-0.0	0.0	-0.0	-5.44178654239364e-08	-4.500889370818888e-05	-2.5623426689609464e-06	1.9063279157898464e-11	-0.0	-0.0	7.286085146336482e-06	-0.0	0.0
cg03527274	-3.9187307581960686e-32	0.0	0.0	-0.00037317412971661125	-0.0	0.0	0.0	4.186228548077902e-05	-0.0	-0.0	-0.0	-0.00010963027411574698	-0.0	-0.0	-0.0	0.0	0.0002298277474897521	0.0	0.0	-0.0	0.0	-0.0	0.0	0.0	-0.0	-0.0	0.0	0.0	0.0	0.0	-0.0001265693095506531	-0.0	-0.0	0.0	-0.0	-8.152804746842326e-05	0.0	0.0	-0.0	-0.0	-0.0	-0.0	0.0	0.0	0.0	-0.0	0.0	0.0	0.0	-0.0	-0.0	-0.0004311032050207173	-0.0	0.0	-0.0	0.0	0.0	-0.0	5.684297585892355e-08	0.0	-2.582855922250723e-06	-3.180764842033623e-11	-0.0	0.0	0.0	-0.0	-0.0
cg10779323	4.1852605069007984e-32	-0.0	0.0	-0.0	-0.0	-0.0	0.0	-9.796228034050746e-06	-0.0	0.0	0.0	-3.3834899455753275e-05	-0.0	0.0	0.0	-0.0	-0.000147022614442095	-0.0	0.0	-0.0	0.0	-0.0	-0.0	-0.0	-0.0	0.0	-0.0	0.0	0.0	0.0	-0.0	0.0	0.0	-0.0	-0.0	-0.0	-0.0	0.0	0.0	-0.0	-0.0	-0.0	-0.0	-0.0	-0.0	0.0	-0.0	0.0	0.0	0.0	0.0	-0.00016663553462833893	0.0	0.0	0.0	-0.0	-1.1047567857853436e-05	0.0	2.5534802970693428e-09	-2.987409771362929e-05	-2.1962260237692863e-05	1.394165218093137e-12	-0.0	-0.0	0.0	-0.0	0.0
cg08388754	-4.548149047836482e-34	0.0	-0.0	0.0	-0.0	-0.0	-0.0	1.2613629323696299e-05	0.0	-0.0	-0.0	-0.00017889398656294615	0.0	-0.0	-0.0	0.0	-4.8035091776429775e-05	0.0	-0.0	-0.0	0.0	-0.0	-0.0	-0.0	-0.0	0.0	-0.0	0.0	0.0	-0.0	-0.00043094339529051526	-0.0	0.0	-0.0	-0.0	-0.0	-0.0	0.0	-0.0	-3.1792280786670814e-05	0.0	0.0	-0.0	0.0	0.0	0.0	0.0	0.0	0.0	1.2740721703115455e-05	-0.0	-0.0008571430580867598	-0.0	0.0	-0.0	0.0	-0.0	-0.0	5.385960575086698e-08	0.0	8.007939507432912e-06	-1.8408963747199223e-11	0.0	0.0	1.819080993238947e-06	-0.0	0.0
cg24474672	-1.6551667647092543e-31	-0.0	0.0	-0.0	0.0	0.0	0.0	-5.698335021740057e-06	-0.0	-0.0	-0.0	-0.0002986900014080628	-0.0	-0.0	-0.0	0.0	-2.1753048126454522e-05	0.0	0.0	-0.0	-0.0	-0.0	0.0	0.0	0.0	0.0	0.0	0.0	-0.0	-0.0	-0.0	-0.0	-0.0	-0.0	-0.0	-0.0	0.0	-0.0	-0.0	-0.0	-0.0	-0.0	0.0	0.0	0.0	-0.0	-0.0	0.0	0.0	-0.0	-0.0	-0.00048730108154468294	0.0	-0.0	0.0	0.0	-0.0	-0.0	2.6136114395552862e-08	8.69010363187079e-06	-5.96630370851729e-06	-1.1691022041368124e-11	-0.0	0.0	-0.0	-0.0	-0.0002407294990541573
cg19453488	-4.7236820444989335e-32	-0.0	0.0	0.00026205888146002164	0.0	-0.0	0.0	1.7083297761736724e-05	-0.0	0.0	0.0	0.0019951382798742696	0.00010098535617461687	0.0	0.0	-0.0	6.961460725822496e-05	-0.0	-0.0	-0.0	-0.0	0.0	0.0	0.0	-0.0	0.0	-0.0	0.0	0.0	0.0	0.0	0.0	0.0	-0.0	0.0	0.0	-0.0	-0.0	0.0	0.0	-0.0	0.0	0.0	0.0	0.0	-0.0	0.0	-0.0	0.0	6.995732177835404e-05	-0.0	0.0004346286859221297	-0.0	-0.0	-0.0	0.0	-0.0	-0.0	1.9389843908062773e-08	2.473180621397931e-06	7.50764538549843e-06	-1.262525848603456e-11	0.0	0.0	-0.0	-0.0	0.0
cg12647415	-1.0506826567391475e-31	0.0	-0.0	0.0	-0.0	-0.0	-0.0	-3.5936521502395686e-05	0.0	0.0	0.0	0.001063775834062966	-0.0	0.0	0.0	0.0001045896540710578	-0.00023944359961104584	-0.0	-0.0	0.0	0.0	-0.0	0.0	0.0	0.0	0.0	0.0	0.0	-0.0	-0.0	0.0	0.0	-0.0	0.0	0.0	0.0	-0.0	0.0	0.0	0.0	0.0	-0.0	-0.0	-0.0	-0.0	0.0	-0.0	0.0	0.0	0.0	-0.0	-0.0008956631932892288	0.0	0.0	0.0	0.0	-0.0	-0.0	-3.53885954750206e-08	-3.136301260559962e-05	-1.1764808413003414e-05	1.3924666100766287e-11	-0.0	-0.0	-0.0	0.0	-0.0
cg12869099	7.466172257671888e-32	-0.0	-0.0	-0.0	-0.0	-0.0	0.0	-6.879893466466748e-07	0.0	0.0	0.0	-0.0004035860013245493	-0.0	0.0	-0.0	0.0	-2.600568689154406e-06	-0.0	-0.0	-0.0	-0.0	-0.0	0.0	0.0	-0.0	-0.0	0.0	0.0	-0.0	-0.0	0.0	-0.0	-0.0	-0.0	-0.0	-0.0	0.0	-0.0	-0.0	0.0	0.0	-0.0	0.0	-0.0	0.0	0.0	-0.0	0.0	0.0	0.0	0.0	-3.49493659748944e-05	-0.0	-0.0	-0.0	0.0	0.0	-0.0	-1.6360826538607324e-08	-2.869110622551395e-05	-6.354104206964426e-06	1.168454653845341e-11	-0.0	0.0	-0.0	-0.0	-0.0
cg19597905	6.252650744684173e-32	0.0	0.0	0.0	-0.0	-0.0	0.0	-1.1805114569761311e-05	0.0	-0.0	0.0	-0.0002924717924306435	0.0	-0.0	-0.0	0.0	1.147755044533889e-05	0.0	0.0	-0.0	0.0	0.0	-0.0	0.0	0.0	0.0	0.0	0.0	-0.0	-0.0	-7.297852334155377e-05	0.0	-0.0	-0.0	-0.0	-0.0	-0.0	0.0	-0.0	0.0	0.0	0.0	-0.0	0.0	0.0	-0.0	0.0	0.0	0.0	0.0	0.0	-0.0008169621927212979	-0.0	-0.0	-0.0	-0.0	0.0	-0.0	-4.144146412599889e-08	-2.9304816010070715e-05	-1.5130267896388923e-05	2.0900528650408395e-11	0.0	-0.0	2.9048868534511467e-06	0.0	-0.0009871647830666784
cg25095580	-5.695035931558e-32	0.0	0.0	-0.0	0.0	-0.0	-0.0	4.340184145313526e-05	-0.0	-0.0	-0.0	0.0006643072123376404	0.0	-0.0	-0.0	-0.0	-1.2086506059820767e-05	0.0	0.0	-0.0	0.0	0.0	-0.0	-0.0	-0.0	0.0	-0.0	0.0	0.0	0.0	-0.0	-0.0	0.0	0.0	0.0	0.0	0.0	-0.0	-0.0	-0.0	-0.0	0.0	-0.0	0.0	-0.0	0.0	0.0	0.0	0.0	-0.0	-0.0	-0.0003010808656247522	-0.0	0.0	-0.0	0.0	0.0	-0.0	5.304846209061193e-11	-6.183551665279214e-06	3.438045117543883e-06	-5.716981623379418e-12	-0.0	-0.0	5.320806536241402e-07	0.0	0.0
cg18671654	-1.6258060822531425e-32	0.0	-0.0	0.0	0.0	0.0	0.0	8.897778856684674e-06	0.0	-0.0	-0.0	-0.00039302855105289875	0.0	0.0	0.0	0.0	6.758206265680769e-06	-0.0	-0.0	0.0	0.0	0.0	-0.0	-0.0	-0.0	0.0	0.0	-0.0	0.0	-0.0	0.0	-0.0	-0.0	-0.0	-0.0	-0.0	-0.0	0.0	0.0	0.0	0.0	0.0	-0.0	0.0	0.0	-0.0	0.0	-0.0	0.0	0.0	-0.0	0.00014645936109449167	0.0	-0.0	0.0	0.0	0.0	-0.0	-3.151501756454485e-08	-0.0	-1.5189037899689524e-05	1.6983501168576236e-11	0.0033886818311321724	-0.0	3.7155212097268983e-06	-0.0	-0.0
cg03638905	8.419749454606976e-33	-0.0	0.0	-0.0	-0.0	-0.0	0.0	2.88225269643477e-05	-0.0	0.0	0.0	0.0002021831438470411	0.0	-0.0	-0.0	-0.0	-0.0003327782570542859	-0.0	0.0	-0.0	0.0	-0.0	-0.0	0.0	0.0	-0.00014459039361154038	-0.0	-0.0	0.0	-0.0	-0.0	0.0	0.0	-0.0	-0.0	-0.0	-0.0	-0.0	-0.0	-0.0	0.0	0.0	-0.0	0.0	0.0	-0.0	0.0	0.0	-0.0	-1.754165736290304e-05	-0.0	0.00024529067260681676	-0.0	0.0	-0.0	-0.0	0.0	0.0	-1.8811614030812355e-08	3.6127666903425585e-05	-1.2267800682412092e-05	-2.827300925472048e-12	-0.0	0.0	-6.776321243364406e-06	-0.0	-0.0
cg02232531	-1.0596707450797274e-31	-0.0	0.0	0.0	0.0	-0.0	0.0	-2.0798003588585866e-05	0.0	-0.0	-0.0	0.0005415911405084154	9.052334308552383e-05	0.0	0.0	0.0	-7.59948159452863e-05	0.0	-0.0	0.0	-0.0	0.0	0.0	0.0	0.0	0.0	0.0	0.0	-0.0	0.0	0.0	-0.0	-0.0	-0.0	0.0	0.0	0.0	0.0	0.0	-0.0	-0.0	0.0	0.0	0.0	0.0	-0.0	-0.0	0.0	-0.0	-1.8549542342853073e-05	-0.0	0.00029238664154832917	0.45307488554133984	-0.0	0.0	-0.0	0.0	0.0024257708365573445	-1.3359977233932125e-08	4.267523183630885e-05	1.8384210415076634e-05	1.0519164306942813e-11	0.0	-0.0	8.032029735381025e-06	0.0	0.0
cg08465993	-1.8169673302133757e-32	-0.0	0.0	-0.0	-0.0	0.0	0.0	2.4570747100710747e-05	0.0	-0.0	-0.0	-0.0006181603551478452	-0.0	-0.0	0.0	0.0	-0.00015662071522880386	-0.0	0.0	-0.0	0.0	0.0	-0.0	-0.0	0.0	-0.0	-0.0	-0.0	-0.0	0.0	0.0006159915391660542	-0.0	0.0	0.0	-0.0	-0.0	-0.0	0.0	-0.0	-0.0	-0.0	-0.0	0.0	0.0	-0.0	-0.0	0.0	0.0	-0.0	0.0	-0.0	-1.4134300494354352e-05	0.0	0.0	-0.0	0.0	3.165725367672767e-05	0.0	-5.138193520144349e-09	-5.902041418426344e-05	-7.220363031258151e-06	-5.132046503563653e-12	-0.0	-0.0	0.0	-0.0	0.0
cg20673830	-7.077022412240951e-32	0.0	0.0	-0.0	-0.0	0.0	-0.0	3.645754112840553e-05	0.0	-0.0	-0.0	-0.00017927179018320118	-0.0	-0.0	-0.0	-0.0	0.00013582253259613114	-0.0	0.0	-0.0	0.0	-0.0	-0.0	0.0	-0.0	0.0	0.0	-0.0	0.0	0.0	-0.0	-0.0	0.0	0.0	0.0	0.0	0.0	-0.0	-0.0	-0.0	0.0	0.0	-0.0	-0.0	0.0	-0.0	0.0	-0.0	0.0	-0.0	-0.0	0.0014149235759389914	-0.0	0.0	0.001912943389763791	0.0	-0.0	0.0	4.457888730866827e-08	3.0044484078688788e-05	1.9314319314203264e-05	4.949308489596621e-13	-0.0	0.0	0.0	0.0	0.0
cg09774567	-7.419034973434392e-32	-0.0	0.0	-0.0	0.0	0.0	-0.0	1.818587057155009e-05	0.0	0.0	0.0	0.0010316998321079564	0.0	0.0	0.0	0.0	0.0	-0.0	-0.0	0.0	0.0	-0.0	0.0	0.0	-0.0	0.0	-0.0	-0.0	0.0	0.0	-0.0	-0.0	-0.0	0.0	0.0	-0.0	0.0	-0.0	-0.0	0.0	-0.0	0.0	-0.0	0.0	-0.0	-0.0	0.0	-0.0	-0.0	-0.0	0.0	0.0008974036106607138	0.0	-0.0	0.0	-0.0	-0.0	0.0	6.119147937606909e-08	-2.7481306679496624e-05	-1.1565063897643646e-05	-2.061354518030901e-12	0.0	-0.0	0.0	0.0	0.0
cg25481672	6.194099889278804e-32	-0.0	0.0	-0.0	-0.0	0.0	-0.0	-1.205759241075358e-05	-0.0	0.0	0.0	-0.0001757344990119276	0.0	-0.0	0.0	0.0	8.000957070931041e-06	-0.0	-0.0	0.0	0.0	-0.0	0.0	0.0	0.0	-0.0	0.0	-0.0	-0.0	-0.0	-0.0	-0.0	0.0	-0.0	-0.0	-0.0	-0.0	0.0	0.0	0.0	0.0	0.0	-0.0	-0.0	0.0	0.0	0.0	0.0	0.0	0.0	0.0	-7.328061474113662e-05	0.0	-0.0	0.0	0.0	-0.0	-0.0	-1.4158959018768921e-08	-1.074742724291341e-05	-1.3092886876489258e-05	7.691578097048664e-12	-0.0	-0.0	0.0	-0.0	-0.0
cg27562201	-2.1552075602351213e-32	0.0	-0.0	0.0	-0.0	-0.0	0.0	-2.654342341339076e-06	-0.0	0.0	0.0	0.0008521089764916284	0.0	0.0	0.0	0.0	-6.221447495887682e-05	0.0	-0.0	-0.0	0.0	-0.0	0.0	0.0	-0.0	0.0	-0.0	-0.0	0.0	0.0	0.0	0.0	0.0	0.0	0.0	0.0	-0.0	0.0	0.0	-0.0	0.0	0.0	0.0	-0.0	0.0	0.0	0.0	-0.0	-0.0	-0.0	-0.0	0.00020435830186708474	-0.0	0.0	-0.0	-0.0	0.0	-0.0	-7.702340198380235e-08	0.0	2.741262127257617e-06	3.956450978349939e-11	0.0	-0.0	0.0	0.0	0.0
cg04492270	8.423258081922635e-32	-0.0	0.0	0.0	-0.0	0.0	-0.0	-1.761946585315419e-05	0.0	-0.0	-0.0	2.4329528218287947e-05	-0.0	-0.0	0.0	0.0	7.81275774777281e-06	-0.0	-0.0	0.0	0.0	-0.0	0.0	-0.0	0.0	0.0	0.0	-0.0	-0.0	0.0	-0.0007604255081773894	0.0	-0.0	-0.013568063804751404	-0.0	-0.0019110115601592627	-0.0	0.0	0.0	0.0	0.0	-0.0	0.0	-0.0	0.0	-0.0	-0.0	-0.0	0.0	5.620838105653012e-07	0.0	-0.00015028803566271217	0.0	-0.0	-0.0	0.0	-0.0	-0.0	3.9204133319240336e-08	-0.0	-1.299465817088147e-06	-1.6363241572842468e-11	0.0	-0.0	-0.0	-0.0	-0.0003863096119043983
cg00398938	-1.2398482718622442e-32	-0.0	-0.0	0.0	0.0	-0.0	0.0	2.794218848329697e-05	0.0	-0.0	0.0	-0.00038899438758642583	0.0	0.0	0.0	0.0002489251850289922	-0.00022155685275436723	-0.0	0.0	0.0	-0.0	0.0	0.0	0.0	0.0	0.0	0.0	-0.0	-0.0	-0.0	-0.0	0.0	-0.0	-0.0	0.0	0.0	-0.0	0.0	0.0	0.0	0.0	-0.0	-0.0	-0.0	0.0	0.0	0.0	0.0	0.0	0.0	0.0	0.0003385012377446566	0.0	-0.0023552626664903307	0.0	0.0	-0.0	-0.0	-8.097638128130424e-08	-1.4197815972630013e-05	-1.4908887543433391e-05	5.218284134369466e-11	0.0	0.0	-9.763911524665802e-07	-0.0	-0.0002702417504655115
cg09342602	-6.94419832184471e-33	0.0	-0.0	-0.0001427348055509023	-0.0	-0.0	-0.0	1.28244276227881e-05	-0.0	0.0	0.0	0.0008835585548597926	2.718629598715793e-05	0.0	0.0	0.0	-0.00013579432717406034	-0.0	-0.0	-0.0	-0.0	0.0	0.0	0.0	-0.0	-0.0	-0.0	0.0	-0.0	-0.0	0.0	-0.0	0.0	0.0	0.0	0.0	-0.0	-0.0	0.0	-0.0	0.0	0.0	-0.0	-0.0	0.0	-0.0	0.0	0.0	-0.0	-0.0	-0.00039761777824503413	-0.0	0.0	-0.0	-0.0	0.0	-0.0	-0.0	-1.7411380799823362e-08	-4.544282999599302e-05	-8.34642098205512e-06	1.1048844457423825e-11	-0.0	0.0	0.0	0.0	0.0
cg03539974	3.3293667804780234e-32	-0.0	0.0	0.0	-0.0	0.0	0.0	-1.0218504636819161e-05	0.0	0.0	-0.0	0.0005986924857577977	0.0	0.0	0.0	-0.0	0.00022318121541462947	0.0	-0.0	0.0	-0.0	-0.0	0.0	0.0	0.0	0.0	-0.0	-0.0	-0.0	-0.0	0.0	-0.0	0.0	0.0	-0.0	0.0	0.0	0.0	0.0	-0.0	0.0	0.0	0.0	-0.0	-0.0	0.0	0.0	0.0	0.0	-0.0	-0.0002369650648112527	0.00025500675571355494	0.0	-0.0	0.0	0.0	0.0	0.0	2.6959869674458086e-08	-4.8312773830363626e-05	2.398809496560777e-06	-2.170068886952901e-11	0.0	-0.0	2.3198014417381547e-06	0.0	0.00019935542865841493
cg05750802	5.628055566255108e-32	0.0	0.0	0.0	-0.0	-0.0	0.0	5.7934188667684135e-05	-0.0	0.0	0.0	0.000586629756966142	9.688792832932215e-06	0.0	0.0	-0.0	0.00011276234812088512	0.0	-0.0	0.0	0.0	-0.0	-0.0	-0.0	-0.0	0.0	-0.0	-0.0	0.0	0.0	-0.0	-0.0	0.0	0.0	0.0	0.002859697012884264	-0.0	-0.0	-0.0	-0.0	0.0	0.0	0.0	0.0	0.0	-0.0	0.0	0.0	0.0	0.0	-0.0	7.456301855709907e-05	-0.0	0.0	-0.0	-0.0	-0.0	-0.0	2.8245401130050833e-08	1.7471030120260123e-05	1.1513042338437069e-05	-1.8286675751901473e-11	-0.0	-0.0	-6.403855187551702e-06	-0.0	0.0
cg08284263	1.3191428962261675e-32	-0.0	0.0	-0.0	0.0	0.0	-0.0	-6.66775601692847e-06	-0.0	-0.0	-0.0	1.602234491412711e-05	0.0	-0.0	0.0	0.0	0.00047425962259477666	0.0	-0.0	0.0	-0.0	0.0	-0.0	-0.0	0.0	0.0	-0.0	-0.0	0.0	-0.0	0.0	-0.0	-0.0	0.0	-0.0	-0.0	0.0	0.0	-0.0	-0.0	-0.0	0.0	0.0	0.0	0.0	-0.0	0.0	-0.0	-0.0	-0.0	0.0	0.0003046044633025518	-0.0	-0.0	-0.0	0.0	0.0	-0.0	-2.5274770735548432e-08	4.2966244603090754e-05	-1.9888052420880064e-06	1.7676684932791268e-12	0.0	0.0	0.0	-0.0	0.0
cg10405645	7.899508254076038e-32	-0.0	0.0	0.0	0.0	0.0	-0.0	1.2857160065751795e-05	0.0	0.0	0.0	0.000596383101335751	-0.0	-0.0	-0.0	-0.0	-0.0001306666267451565	0.0	-0.0	0.0	-0.0	0.0	-0.0	-0.0	-0.0	-0.0	0.0	-0.0	0.0	0.0	-0.0	0.0	0.0	-0.0	0.0	-0.0	0.0	0.0	0.0	0.0	-0.0	0.0	-0.0	-0.0	-0.0	0.0	0.0	-0.0	-0.0	-2.4072264541570974e-05	0.0	-4.654230858493453e-05	0.2950894590273336	-0.0	0.0	-0.0	0.0	0.0	7.516077489750454e-08	-2.6142740987138342e-05	1.2663944696511042e-05	-2.957593616547478e-11	0.0	-0.0	2.4258846479591963e-07	0.0	0.0003299683696977239
cg14316431	2.543115906715416e-32	0.0	0.0	0.0	-0.0	-0.0	0.0	-7.541445948200556e-06	-0.0	-0.0	0.0	0.00031094424402040714	0.0	0.0	0.0	-0.0	-0.00025305955378681196	0.0	-0.0	-0.0	0.0	-0.0	-0.0	-0.0	0.0	-0.0	0.0	0.0	0.0	-0.0	-0.0	0.0	-0.0	-0.0	-0.0	-0.0	-0.0	0.0	0.0	-0.0	-0.0	-0.0	0.0	-0.0	0.0	0.0	-0.0	-0.0	0.0	0.0	0.0	-0.000754958473636379	0.0	-0.0	-0.0	-0.0	-0.0	-0.0	1.6106593499647572e-08	2.7490668445183092e-05	-2.05839898758043e-06	-2.184168548746005e-11	-0.0	0.0	8.746928347740267e-07	0.0	-0.0
cg00065511	3.543783418961541e-32	-0.0	-0.0	-0.0	0.0	-0.0	0.0	8.683715907358069e-06	-0.0	-0.0	-0.0	-0.00030716555052730227	-0.0	-0.0	-0.0	-0.0	-0.00011120744088991633	-0.0	0.0	-0.0	0.0	0.0	-0.0	-0.0	0.0	0.0	0.0	0.0	0.0	-0.0	0.0	0.0	-0.0	-0.0	-0.0	-0.0	0.0	0.0	0.0	0.0	-0.0	0.0	-0.0	0.0	0.0	-0.0	0.0	-0.0	0.0	0.0	-0.0	-0.00012922317784641295	0.0	-0.0	0.0	-0.0	-0.0	0.0	2.0994899330570468e-08	1.5766848368876554e-05	2.101636326055569e-06	-1.1598191901465682e-11	0.0	0.0	-0.0	-0.0	-0.0
cg07218880	-7.89826272631392e-32	-0.0	-0.0	0.0	-0.0	-0.0	0.0	-5.430538669938466e-06	-0.0	0.0	0.0	0.00018028795509675418	0.0	-0.0	-0.0	0.0	-0.00021008697456253628	0.0	-0.0	-0.0	0.0	-0.0	0.0	0.0	-0.0	0.0	-0.0	0.0	-0.0	0.0	-0.0	0.0	0.0	-0.0	-0.0	-0.0	-0.0	-0.0	0.0	-0.0	0.0	0.0	-0.0	-0.0	0.0	0.0	0.0	0.0	-0.0	-0.0	0.0	0.00014535753376376524	-0.0	-0.0	-0.0	0.0	-0.0	-0.0	-2.899678020188985e-08	-7.090310707600428e-05	9.651924374033236e-06	9.917835204887538e-12	-0.0	0.0	-0.0	-0.0	0.0
cg04585236	5.050975972767526e-35	-0.0	0.0	0.0	-0.0	-0.0	-0.0	-4.0341437603345974e-05	0.0	-0.0	-0.0	-0.0008815804973401294	-2.69033066804873e-05	-0.0	-0.0	-0.0	0.0	0.0	-0.0	-0.0	-0.0	0.0	-0.0	0.0	0.0	-0.0	-0.0	0.0	-0.0	-0.0	0.0	0.0	0.0	0.0	-0.0	0.0	0.0	-0.0	-0.0	-0.00010515052780606701	0.0	0.0	0.0001537336807277086	0.0	-0.0	0.0	0.0	0.0	-0.0	0.0	-0.0	-0.0008521237006193299	0.0	-0.0	-0.0	0.0	-0.0	0.0	7.19037043277543e-08	-9.476843674186994e-06	1.5241404243300236e-05	-4.626156406662791e-11	0.0	0.0	0.0	0.0	-0.0
cg11587748	3.3106233069195333e-34	0.0	-0.0	0.0	0.0	0.0	0.0	5.609429048368572e-06	0.0	0.0	0.0	0.0006689085071872396	0.0	0.0	0.0	-0.0	6.224229538793841e-05	0.0	-0.0	0.0	0.0	0.0	-0.0	-0.0	-0.0	-0.0	0.0	0.0	0.0	-0.0	5.507050537823097e-05	0.0	-0.0	-0.0	0.0	0.0	0.0	0.0	-0.0	0.0	-0.0	-0.0	-0.0	-0.0	-0.0	0.0	-0.0	-0.0	-0.0	-0.0	-0.0	3.3439440570360667e-05	0.0	0.0	0.0	0.0	-5.157890024840399e-06	0.0	-6.701522276604909e-09	3.8510074658560525e-05	5.038540546236618e-06	7.045838978595958e-12	0.0	-0.0	1.570762775346547e-05	0.0	0.0
cg19259764	-1.4791659572135462e-32	0.0	0.0	0.0	-0.0	0.0	-0.020268497200578512	-5.48321108586096e-06	0.0	-0.0	-0.0	-0.00034810750160676416	-0.0	-0.0	-0.0	0.0	0.00035203649489741847	-0.0	0.0	0.0	-0.0	-0.0	0.0	-0.0	-0.0	-0.0	0.0	-0.0	0.0	0.0	-0.0	-0.0	0.0	0.0	0.0	0.0	0.0	0.0	0.0	-0.0	-0.0	0.0	-0.00011843441317352936	0.0	-0.0	0.0	0.0	-0.0	-0.0	-5.0597209869502775e-06	-0.0	-2.9057792030528527e-05	0.0	0.0	-0.0	-0.0	0.0	-0.0	-2.6689607633784353e-08	-1.6978939192855034e-05	-3.5622104913752675e-07	8.380663403587492e-12	0.0	-0.0	1.145247641103238e-05	0.0	0.0
cg25829666	5.8083682053230386e-33	0.0	0.0	-0.0009448872172372957	0.0	-0.0	0.0	1.9431488710978408e-05	0.0	-0.0	0.0	-6.13727008790808e-05	-0.0	-0.0	0.0	-0.0	0.00018031910965915358	-0.0	0.0	0.0	0.0	0.0	-0.0	0.0	-0.0	0.0	0.0	-0.0	-0.0	-0.0	0.0	0.0	0.0	0.0	0.0	0.0	-0.0	-0.0	-0.0	0.0	-0.0	-0.0	-0.0	0.0	-0.0	0.0	0.0	-0.0	-0.0	-0.0	-0.0	0.00013261132598189773	-0.0	0.0	0.0	-0.0	0.0	0.0	-4.7998016250238516e-08	3.900318894776537e-05	-3.1794139347314777e-06	2.4788073582162964e-11	-0.0	-0.0	4.9301647968611145e-06	0.0	0.0006572016754578748
cg16608498	9.107188563801917e-33	0.0	0.0	-0.0	-0.0	-0.0	-0.0	2.5102516097050504e-05	0.0	0.0	0.0	0.0003897881379883667	0.0	-0.0	-0.0	0.0	-8.002301648821974e-05	0.0	-0.0	-0.0	-0.0	0.0	-0.0	-0.0	-0.0	-0.0	-0.0	0.0	0.0	0.0	-0.0	-0.0	0.0	0.0	-0.0	-0.0	0.0	0.0	-0.0	-0.0	-0.0	-0.0	-0.0	0.0	-0.0	-0.0	0.0	0.0	-0.0	0.0	-0.0	-0.0004381980963047521	0.0	-0.0	-0.0	-0.0	3.2852378569914786e-05	-0.0	-2.3910150902133944e-08	-0.0	-1.2650184879399825e-06	1.6007856164087942e-11	0.0	0.0	8.704106048801761e-06	0.0	-0.0
cg04312115	3.2355921436615233e-32	0.0	0.0	0.0	0.0	0.0	0.0	1.7693667023420935e-05	0.0	0.0	0.0	0.0011084036314302516	6.90938212851426e-05	0.0	0.0	0.0	-0.00017962921306150718	0.0	-0.0	0.0	-0.0	-0.0	-0.0	0.0	-0.0	0.0	-0.0	0.0	0.0	0.0	-0.0	0.0	0.0	0.0	0.0	0.0	0.0	-0.0	-0.0	-0.0	0.0	0.0	-0.0	0.0	-0.0	-0.0	0.0	0.0	-0.0	-6.497900647186667e-07	0.0	0.00010512980272668298	0.0	0.0	-0.0	0.0	0.0	-0.0	-9.376041424162661e-08	-4.216368473990232e-05	-6.60209949584079e-06	4.3728704221902665e-11	0.0	-0.0	-2.4277864762786035e-06	0.0	-0.0
cg00507727	-1.3838002017046888e-32	-0.0	0.0	-0.0	0.0	0.0	0.0	1.571380195690209e-05	-0.0	-0.0	0.0	-0.0011097432172687731	-0.0	-0.0	-0.0	-0.0	-0.00034927682532644904	-0.0	-0.0	0.0	0.0	0.0	-0.0	0.0	0.0	0.0	0.0	0.0	-0.0	0.0	-0.0	-0.0	0.0	-0.0	0.0	-0.0	-0.0	0.0	0.0	0.0	0.0	0.0	0.0	0.0	-0.0	-0.0	0.0	-0.0	0.0	0.0	0.0002726317996919242	-0.00018432871252658948	-0.0	0.0	0.0	-0.0	-3.7172789518855034e-05	0.0	1.8321417640630556e-08	-9.287012800230965e-05	-1.2601079041304474e-05	-4.295238884159192e-12	0.0	0.0	-5.701539629881904e-06	-0.0	0.0
cg09316347	-1.0193557378418262e-31	0.0	0.0	-0.0	-0.0	-0.0	-0.0	2.364319452995905e-05	0.0	-0.0	-0.0	-0.00010188119586456356	-0.0	-0.0	0.0	0.0	-2.4787999682676468e-05	-0.0	0.0	-0.0	0.0	-0.0	0.0	0.0	-0.0	0.0	-0.0	-0.0	0.0	0.0	-0.0	-0.0	-0.0	-0.0	-0.0	-0.0008963782289789166	-0.0	-0.0	-0.0	0.0	-0.0	0.0	0.0	0.0	0.0	-0.0	-0.0	0.0	0.0	0.0	8.2893517429138e-05	-0.000567964747044171	0.0	-0.0	-0.0	0.0	0.0	-0.0	-2.052017534011906e-08	-5.666975706955746e-05	-1.1995102810820624e-05	1.4469062560040638e-12	0.0	0.0	0.0	-0.0	-0.0
cg19504377	-6.566993561737682e-32	-0.0	0.0	0.0	0.0	0.0	-0.0	1.2759365196004174e-05	0.0	-0.0	-0.0	-0.00031553608923685667	0.0	-0.0	0.0	-0.0	-5.582604453940744e-05	-0.0	0.0	0.0	-0.0	0.0	0.0	-0.0	0.0	-0.0	0.0	0.0	-0.0	-0.0	-0.0	-0.0	-0.0	0.0	0.0	0.0	-0.0	0.0	0.0	-0.0	0.0	0.0	8.808314112106902e-05	0.0	-0.0	-0.0	-0.0	-0.0	0.0	0.0	0.0008226754522220741	3.1832516331848834e-05	-0.0	-0.0	-0.0	0.0	2.5342737712799016e-05	0.0	7.171978022487738e-08	1.6595065833004663e-05	1.3396377124038675e-06	-4.324989611167514e-11	0.0	0.0	-0.0	-0.0	0.0
cg26163522	4.566677822895532e-32	0.0	0.0	0.0	0.0	-0.0	0.0	8.630719189454428e-06	-0.0	0.0	0.0	-0.0006506660922446217	-0.0	0.0	-0.0	-0.0	0.0001046277275768215	0.0	0.0	-0.0	0.0	-0.0	0.0	0.0	-0.0	-0.0	-0.0	-0.0	0.0	0.0	-0.0	-0.0	-0.0	-0.0	-0.0	-0.0	-0.0	0.0	-0.0	-0.0	0.0	0.0	-0.0	0.0	0.0	-0.0	0.0	0.0	-0.0	-6.312719961777951e-05	-0.0007884796303377104	7.820227903799685e-05	0.0	-0.0	-0.0	-0.0	-3.4515923769444494e-05	-0.0	3.8917246457219646e-08	8.014003679655986e-05	-2.6364929452235957e-06	-2.146214413493908e-11	0.0	-0.0	-1.561464007421395e-05	0.0	-0.0
cg04557900	-2.2432390105102206e-32	0.0	0.0	-0.0	-0.0	0.0	-0.0	6.911798998237433e-06	0.0	0.0	0.0	-0.0001301152126523612	-0.0	0.0	0.0	0.0	0.00016369961120208702	-0.0	-0.0	-0.0	0.0	0.0	0.0	0.0	0.0	-0.0	0.0	-0.0	0.0	-0.0	-0.0	0.0	-0.0	-0.0	0.0	-0.0	-0.0	0.0	0.0	0.0	0.0	0.0	-0.0	0.0	0.0	0.0	-0.0	-0.0	0.0	2.9471547689379553e-06	-0.0	-0.00017928956348227208	-0.0	0.0	-0.0	0.0	-0.0	-0.0	-4.326537140286438e-08	5.8148409024504734e-06	1.2849674782151701e-05	1.5341264661159106e-11	0.0	-0.0	0.0	0.0	-0.0
cg04899715	2.571393209996e-32	0.0	0.0	0.0	0.0	0.0	-0.0	6.534662084805672e-05	-0.0	-0.0	-0.0	-0.000995099806320803	0.0	-0.0	-0.0	-0.0	0.00012823448220729495	-0.0	0.0	0.0	-0.3987184529077676	0.0	-0.0	-0.0	0.0	-0.0	-0.0	-0.0	0.0	0.0	-0.0	-0.0	0.0	-0.0	0.0	0.0	-0.0	0.0	-0.0	-0.0	0.0	0.0	-0.0	0.0	-0.0	0.0	-0.0	-0.0	-0.0	0.0	0.000263729867439288	0.0004068035342711689	0.0	-0.0	-0.0	-0.0	-0.0	0.0	1.00578620834046e-08	3.344558094527834e-05	8.310517923007118e-06	-8.254369605924852e-12	-0.0	0.0	0.0	-0.0	0.0
cg18625530	-6.167945690151862e-32	0.0	-0.0	0.0	-0.0	-0.0	0.0	8.782995039910688e-06	-0.0	0.0	0.0	0.0005937674993182985	-0.0	0.0	0.0	0.0	-0.0	0.0	0.0	0.0	0.0	-0.0	-0.0	0.0	-0.0	0.0	0.0	-0.0	0.0	0.0	0.0	0.0	0.0	0.0	0.0	0.0	0.0	-0.0	0.0	0.0	0.0	0.0	0.0	-0.0	0.0	0.0	0.0	0.0	0.0	-0.0	0.0	-3.3060495473493375e-05	-0.0	0.0	-0.0	0.0	-0.0	-0.0	-6.346225062523383e-08	-0.00013480217220525442	-8.981716639851226e-06	1.946249442788482e-11	-0.0	-0.0	-1.0422470464363265e-05	-0.0	-0.0
cg01253327	2.912559936439147e-32	0.0	-0.0	0.0	-0.0	0.0	0.0	6.997906966065278e-06	-0.0	-0.0	-0.0	-2.3860956097103434e-05	-0.0	0.0	0.0	-0.0	5.4864422872667176e-05	0.0	0.0005603727471115188	-0.0	0.0	0.0	0.0	0.0	-0.0	0.0	-0.0	0.0	0.0	0.0	-0.0	-0.0	-0.0	0.0	0.0	0.0	0.0	0.0	-0.0	-0.0	0.0	0.0	-0.0	0.0	0.0	-0.0	0.0	0.0	0.0	-0.0	-0.00015525873834725757	-0.0005487995689712912	-0.0	0.0	0.0	0.0	-0.0	-0.0	2.8835486217073325e-08	-2.1439223167659353e-05	6.773154169597854e-06	-1.0279882984647366e-11	-0.0	-0.0	0.0	0.0	-0.0006150831188558546
cg04344894	-1.1045106557060363e-31	0.0	0.0	0.0	-0.0	0.0	-0.0	-6.265994967596269e-06	0.0	-0.0	-0.0	-0.0006474991496771403	-8.058599241567435e-05	-0.0	-0.0	-0.0	0.0002773809736737111	0.0	0.0	0.0	0.0	-0.0	-0.0	-0.0	0.0	-0.0	0.0	-0.0	-0.0	0.0	-0.0	0.0	-0.0	-0.0	-0.0	-0.0	0.0	-0.0	0.0	0.0	-0.0	0.0	0.0	-0.0	-0.0	0.0	-0.0	0.0	0.0	0.0	0.0	0.0008365592438606241	-0.0	0.0	0.0	0.0	-0.0	-0.0	4.802811419471865e-08	9.365643728574842e-05	2.127045279344675e-06	-1.9286061197162247e-11	0.0	0.0	7.932616835888636e-06	-0.0	-0.0
cg27139794	1.7586705816317336e-31	-0.0	0.0	-0.0	-0.0	0.0	-0.0	-1.5343076170223471e-06	-0.0	-0.0	-0.0	-0.00019420926368264813	-0.0	-0.0	-0.0	0.0	-1.7232311962680694e-05	0.0	0.0	0.0	-0.0	-0.0	0.0	0.0	0.0	-0.0	0.0	0.0	-0.0	0.0	-0.0	-0.0	-0.0	-0.0	-0.0	-0.0	0.0	-0.0	-0.0	0.0	-0.0	-0.0	0.0	0.0	0.0	-0.0	-0.0	0.0	0.0	-0.0	-0.0	-0.00035746459027387626	0.0	-0.0	-0.0	0.0	-0.0	-0.0	-1.0951952403960293e-08	1.1216386661317211e-05	-5.878888455732553e-06	1.2278066984011666e-12	-0.0	0.0	-2.155285143590761e-06	-0.0	-0.0
cg12851851	2.9890834848781456e-33	-0.0	0.0	-0.0	-0.0	0.0	-0.032942361708246555	-2.499978906388166e-05	0.0	-0.0	-0.0	-0.0016296047299339466	-5.235984063161392e-07	-0.0	-0.0	-0.0	-0.00015967466451009902	-0.0	-0.0	-0.0	0.0	-0.0	-0.0	-0.0	0.0	-5.704759288121637e-05	0.0	-0.0	0.0	0.0	-0.0	-0.0	-0.0	-0.0	-0.0	-0.0	0.0	0.0	-0.0	-0.0	-0.0	-0.0	-0.0	-0.0	0.0	0.0	-0.0	0.0	-0.0	-0.0	-0.0	-0.00042362575332111985	0.0	0.0	-0.0	0.0	-0.0	0.0	3.484457962073135e-08	-1.539211265078158e-05	-8.217148789005945e-06	-1.9121368064038962e-11	0.0	-0.0	1.751519998350804e-05	0.0	-0.0
cg13084372	-2.601760899223288e-33	-0.0	0.0	0.0	-0.0	-0.0	0.0	6.0034890372054565e-06	-0.0	0.0	0.0	0.0002971469971873881	-0.0	-0.0	-0.0	-0.0	-0.00012191095639094471	0.0	-0.0	-0.0	0.0	-0.0	0.0	0.0	0.0	-0.0	-0.0	0.0	-0.0	0.0	-0.0	0.0	-0.0	0.0	-0.0	-0.0	0.0	-0.0	-0.0	-0.0	0.0	0.0	-0.0	-0.0	0.0	0.0	0.0	0.0	-0.0	-0.0	-0.0	4.9007618843283536e-05	0.0	-0.0	-0.0	-0.0	0.0	0.0	4.184994838787919e-08	-5.742483469036405e-05	-5.626967657435869e-06	-7.78393844003321e-12	-0.0	-0.0	0.0	0.0	-0.0
cg23385716	-2.2389330257808962e-32	-0.0	-0.0	0.0	-0.0	-0.0	0.017594249314408922	2.3880990601387633e-05	0.0	-0.0	-0.0	-0.0006204105824244017	-0.0	0.0	0.0	0.0	-0.00022016583077732297	0.0	-0.0	-0.0	0.0	-0.0	-0.0	-0.0	0.0	-0.0	-0.0	-0.0	0.0	0.0	0.0008768818229686404	0.0	-0.0	-0.0	-0.0	-0.0	0.0	0.0	0.0	0.0	-0.0	-0.0	-0.0	0.0	0.0	-0.0	0.0	-0.0	0.0	0.0	-0.0	0.00047116518047294584	0.0	-0.0	0.0	0.0	-0.0	0.0	-3.537043090826944e-08	-4.6493742836169526e-05	-5.2247009118639835e-06	1.9572067814432894e-11	0.0	-0.0	0.0	-0.0	-0.0
cg20480332	8.300495601389576e-32	0.0	0.0	-0.0	-0.0	-0.0	0.0	-3.401063702638498e-05	-0.0	-0.0	-0.0	-0.0010534591951316772	0.0	0.0	-0.0	-0.0	-2.6517131900692443e-05	0.0	-0.0	-0.0	0.0	-0.0	0.0	0.0	0.0	-0.0	-0.0	-0.0	-0.0	-0.0	0.0	-0.0	-0.0	-0.0	-0.0	-0.0	-0.0	0.0	0.0	-0.0	-0.0	0.0	0.0	0.0	0.0	0.0	-0.0	0.0	-0.0	0.0	0.0	-0.00017207776745940137	-0.0	0.0	-0.0	0.0	-0.0	-0.0	-2.7701698709908615e-08	-0.00013774852449419567	-3.2791450203012815e-06	1.0050370250029873e-11	-0.0	0.0	-0.0	-0.0	-0.0
cg08656159	3.398649173508847e-32	0.0	0.0	-0.0	0.0	0.0	-0.0	-4.1083170526999585e-07	0.0	0.0	0.0	9.455163931262009e-05	0.0	-0.0	-0.0	0.0	0.0002653760668029931	-0.0	0.0	0.0	0.0	0.0	-0.0	-0.0	0.0	0.0	0.0	-0.0	0.0	-0.0	-4.134390198880292e-05	-0.0	-0.0	-0.0	-0.0	-0.0	0.0	0.0	-0.0	-0.0	-0.0	0.0	0.0	0.0	-0.0	-0.0	-0.0	-0.0	-0.0	1.9042594562045283e-05	0.0	-0.00021501429022446444	0.0	0.0	-0.0	-0.0	0.0	-0.0	-2.5823986443593536e-08	9.65211705965692e-06	1.5183852191838824e-06	1.0064516311272829e-11	0.0	-0.0	0.0	-0.0	-0.00011720176454748286
cg07719617	-6.520559850403688e-32	0.0	-0.0	-0.0	-0.0	-0.0	-0.0	1.6903005236745222e-05	-0.0	-0.0	-0.0	-0.0005275367996858799	-0.0	-0.0	-0.0	0.0	6.069322655683754e-05	0.0	0.0	0.0	-0.0	0.0	0.0	0.0	-0.0	0.0	0.0	0.0	-0.0	-0.0	-0.0	0.0	0.0	0.0	0.0	0.0	0.0	0.0	-0.0	-0.0	0.0	-0.0	-0.0	0.0	0.0	-0.0	-0.0	0.0	0.0	-0.0	-0.0	-0.0009952021161341374	0.0	0.0	-0.0	-0.0	-0.0	-0.0	-3.714707186078932e-08	-8.219551461096625e-05	1.6480174100755841e-06	6.26321177375913e-12	-0.0	-0.0	3.908426161830073e-06	0.0	-0.0
cg08282946	3.820946271606996e-32	0.0	0.0	-0.0	-0.0	0.0	0.0	9.760089181853796e-06	0.0	0.0	0.0	-0.00021926681645366514	0.0	-0.0	-0.0	0.0	-0.0	-0.0	-0.0	0.0	0.0	-0.0	0.0	0.0	0.0	-0.0	-0.0	-0.0	-0.0	-0.0	0.0	0.0	0.0	0.0	0.0	0.0	0.0	-0.0	0.0	-0.0	-0.0	0.0	0.0	0.0	-0.0	-0.0	-0.0	0.0	-0.0	-0.0	0.0	9.488621013614153e-05	0.0	0.0	-0.00028354540249826894	-0.0	0.0	0.0	-8.363263725250278e-08	-3.0127660098893533e-05	6.308705874564908e-06	4.578428395181753e-11	0.0	-0.0	0.0	0.0	-0.00027038796026720334
cg22619507	4.284072315840289e-32	-0.0	-0.0	-0.0	-0.0	0.0	-0.056208078987616844	-2.0713271112289727e-07	-0.0	-0.0	-0.0	-0.0023186257717172786	-0.00015885507846195802	-0.0	-0.0	0.0	5.5281197991472665e-05	0.0	0.0	0.0	0.0	-0.0	-0.0	0.0	0.0	0.0	-0.0	0.0	0.0	0.0	-0.0	0.0	-0.0	-0.0	-0.0	-0.0	0.0	0.0	0.0	-0.0	0.0	0.0	-0.0	0.0	0.0	-0.0	0.0	0.0	-0.0	-2.3571144095953064e-05	0.0003669254676980106	-0.0002714878519117896	-0.0	0.0	-0.0	0.0	1.148769867691459e-05	-0.0	2.432706903514331e-08	-3.5624962516765865e-05	-3.095229306840595e-07	-1.026260184454037e-12	0.0	-0.0	0.0	-0.0	-0.0
cg08003435	7.396224546723671e-32	-0.0	0.0	0.0	0.0	-0.0	-0.0	1.8610692210799537e-05	0.0	0.0	0.0	0.0013805269527940886	8.163849371096287e-05	-0.0	0.0	-0.0	-0.00011884532255969815	-0.0	0.0	-0.0	0.0	0.0	-0.0	-0.0	0.0	0.0	0.0	0.0	-0.0	-0.0	0.0	0.0	-0.0	-0.0	-0.0	-0.0	-0.0	0.0	0.0	0.0	-0.0	-0.0	0.0	-0.0	-0.0	0.0	-0.0	0.0	0.0	0.0	0.0	-7.656823862953009e-05	-0.0	0.0	-0.0	0.0	0.0	-0.0	2.0074330889564415e-08	-5.833874011227739e-05	-2.5552228711888467e-05	-1.8268165600697257e-12	0.0	0.0	0.0	-0.0	-0.0
cg20264788	9.91772442641248e-32	-0.0	0.0	-0.0	0.0	0.0	-0.0	-2.456393973372208e-06	-0.0	0.0	0.0	-9.416878293764835e-05	0.0	-0.0	0.0	-0.0	-1.6135761705317795e-05	-0.0	-0.0	-0.0	-0.0	0.0	0.0	0.0	-0.0	0.0	0.0	0.0	-0.0	-0.0	0.0	0.0	0.0	-0.0	0.0	0.0	-0.0	0.0	0.0	0.0	0.0	0.0	0.0	-0.0	0.0	0.0	-0.0	0.0	0.0	0.0	0.0	-0.00021007220190780564	-0.0	-0.0	0.0	-0.0	-0.0	-0.0	2.325549188934385e-08	-3.3449106080513464e-05	-4.061581884688134e-06	-4.994564696984013e-12	-0.0	-0.0	0.0	-0.0	-9.288973038614706e-05
cg09731996	-8.407930909733937e-32	-0.0	2.7079984048951533e-05	0.0	0.0	-0.0	0.0	2.8169409066635204e-05	0.0	0.0	0.0	0.00063267360632722	0.0	0.0	0.0	0.0	0.0002231057623889741	-0.0	-0.0	0.00010458642193504196	-0.0	0.0	-0.0	-0.0	-0.0	0.0	-0.0	-0.0	0.0	0.0	0.0	-0.0	0.0	0.02432767935941035	0.0	0.0	0.0	-0.0	-0.0	0.0	-0.0	0.0	0.0	0.0	-0.0	-0.0	0.0	-0.0	-0.0	0.0	0.0	0.0006919570369739647	0.0	0.0	-0.0	-0.0	-0.0	0.0	3.728945156580013e-08	-1.05556097491837e-05	4.251144072633324e-06	-1.2080052195754002e-11	0.0	0.0	0.0	-0.0	0.0007696252613522823
cg20586015	9.297337357142272e-32	0.0	0.0	-0.0	0.0	0.0	0.0	-2.1750658461959273e-06	-0.0	-0.0	-0.0	-0.0007476176646399644	-0.0	-0.0	-0.0	-0.0	0.00025151014988047244	0.0	-0.0	-0.0	-0.0	0.0	-0.0	0.0	-0.0	-0.0	0.0	0.0	0.0	-0.0	-0.0002179769026661467	0.0	0.0	0.0	-0.0	-0.0	0.0	-0.0	-0.0	0.0	0.0	-0.0	0.0	-0.0	0.0	0.0	-0.0	0.0	-0.0	-0.0	0.0	-0.0007527790959484684	-0.0	-0.0	0.0	-0.0	0.0	-0.0	3.639474492392654e-08	-0.0	-1.2757408059904726e-05	-2.0413919925811378e-11	-0.0	-0.0	5.620136759401772e-06	0.0	-0.0
cg10322560	-6.62257387951891e-32	0.0	0.0	-0.0	0.0	0.0	-0.0	4.670396912651529e-06	-0.0	-0.0	0.0	0.00019566450941273909	0.0	0.0	-0.0	0.0	0.0001854172623774893	0.0	-0.0	0.0	0.0	-0.0	-0.0	-0.0	0.0	0.0	0.0	-0.0	-0.0	-0.0	0.0	-0.0	0.0	-0.0	0.0	-0.0	-0.0	-0.0	-0.0	0.0	0.0	0.0	0.0	-0.0	-0.0	-0.0	0.0	0.0	0.0	0.0	0.0	0.0005717331892905172	-0.0	0.0	0.0	0.0	0.0	-0.0	-1.732883461858224e-08	-0.0	-1.6878046295404982e-05	3.0204828294682944e-12	-0.0	0.0	0.0	-0.0	0.0
cg20020183	-8.643899248552239e-32	-0.0	0.0	0.00011226110619990266	-0.0	-0.0	0.0	3.46702321465187e-05	0.0	-0.0	-0.0	-0.0008678568559711997	-0.0	0.0	-0.0	-0.0	4.067928177191196e-05	0.0	-0.0	-0.0	0.0	-0.0	0.0	0.0	0.0	0.0	0.0	-0.0	-0.0	-0.0	0.0002753277716558716	0.0	0.0	0.0	0.0	0.0	-0.0	0.0	0.0	-0.0	-0.0	0.0	0.0	0.0	-0.0	-0.0	0.0	-0.0	-0.0	0.0	-7.154966172509299e-05	-0.00044762493291360724	-0.0	0.0	-0.0011659327489241527	0.0	-0.0	-0.0	-3.402032125874122e-08	-2.4573213700811224e-05	2.7867487753700877e-06	7.1700325799936374e-12	0.0	-0.0	-0.0	-0.0	-0.00025066256702745344
cg20872630	-3.911340131582742e-32	-0.0	-0.0	0.0003169832268844165	-0.0	0.0	0.0	9.331324688540717e-06	-0.0	-0.0	-0.0	0.000979182547938189	0.0	0.0	0.0	0.0	8.411814761634543e-07	0.0	0.0	-0.0	0.0	-0.0	0.0	0.0	-0.0	0.0	0.0	0.0	-0.0	-0.0	-0.0	-0.0	-0.0	-0.0028954186092212853	-0.0	-0.0	0.0	0.0	0.0	-0.0	-0.0	0.0	0.0	-0.0	0.0	0.0	0.0	-0.0	0.0	1.2512435345771214e-05	0.0	-0.0007985452974361956	-0.0	-0.0	0.0	0.0	0.0	-0.0017038383253673284	1.1787030557732897e-08	-1.2852803532607099e-05	-1.6867915905913825e-05	-1.3468654828941741e-11	-0.0	-0.0	0.0	-0.0	-0.0
cg26869511	-1.3830138008744516e-31	0.0	0.0	0.0	0.0	-0.0	-0.0	-3.594698991391311e-06	-0.0	-0.0	-0.0	-0.00014324742892140978	-0.0	0.0	0.0	-0.0	-0.0001290062771271542	-0.0	-0.0	-0.0	-0.0	0.0	-0.0	-0.0	-0.0	-0.0	-0.0	-0.0	0.0	-0.0	-0.0	0.0	-0.0	-0.0	0.0	-0.0	0.0	0.0	0.0	-0.0	0.0	0.0	0.0	-0.0	-0.0	0.0	0.0	-0.0	-0.0	-0.0	-0.0	0.0006208468990081674	0.0	-0.0	0.0	-0.0	0.0	0.0	-1.5601613294985837e-08	-4.071655719034134e-05	3.6776072941268425e-06	5.6357735586563296e-12	0.0	-0.0	2.074768744647625e-06	0.0	0.0
cg11642385	-7.733800432615467e-32	0.0	-0.0	-0.0	0.0	-0.0	0.0	-3.646941079706294e-05	0.0	-0.0	-0.0	0.0001034693549630356	0.0	-0.0	-0.0	-0.0	-0.0001256754786554875	-0.0	-0.0	0.0	0.0	0.0	0.0	0.0	-0.0	-0.0	-0.0	-0.0	0.0	0.0	0.0	0.0	0.0	0.0	0.0	0.0	0.0	-0.0	0.0	-0.0	-0.0	0.0	0.0	-0.0	0.0	-0.0	0.0	-0.0	-0.0	-0.0	-0.0	-2.7942352763058962e-05	0.0	0.0	-0.0	-0.0	0.0	0.0	-2.8475189077033705e-08	-1.2571164054622294e-05	-2.73993456467928e-07	5.933120808776435e-12	0.0	0.0	-0.0	-0.0	0.0
cg06725662	-1.1064054687939151e-31	0.0	0.0	0.0	-0.0	0.0	0.0	1.9344951577576214e-06	-0.0	0.0	0.0	0.0004181412988753121	0.0	0.0	-0.0	-0.0	-0.00010031246033739236	0.0	-0.0	-0.0	0.0	-0.0	0.0	0.0	-0.0	0.0	0.0	0.0	-0.0	-0.0	0.0	0.0	0.0	-0.0	0.0	-0.0	0.0	0.0	-0.0	0.0	-0.0	-0.0	-0.0	-0.0	-0.0	0.0	-0.0	0.0	-0.0	-0.0	-0.0	-6.366340524268606e-05	-0.0	-0.0	-0.0	0.0	-0.0	-0.0	-2.5906968564541383e-08	-4.194672294622102e-05	-1.1591350474817057e-05	1.6545550007977156e-11	-0.0	-0.0	3.3287003269114868e-06	0.0	0.00018150092177574725
cg22867816	-3.1343386442575474e-32	0.0	0.0	0.0	0.0	0.0	0.0	-1.4796953707502013e-05	0.0	0.0	0.0	0.00010931797563327612	0.0	0.0	0.0	-0.0	-7.488739468152968e-05	-0.0	-0.0	0.0	-0.0	-0.0	-0.0	-0.0	0.0	-0.0	-0.0	-0.0	0.0	0.0	0.0	-0.0	-0.0	-0.0	0.0	0.0	0.0	0.0	0.0	0.0	0.0	0.0	-0.0	0.0	0.0	-0.0	-0.0	-0.0	0.0	0.0	-0.0	-0.0004024920983266266	0.0	-0.0	-0.0	-0.0	-0.0	-0.0	1.6256285719905625e-08	-3.210805823707824e-06	-1.878484938776724e-06	-7.099846796760022e-12	0.0	-0.0	-0.0	0.0	-0.00025722423203465
cg21481658	-2.8150755199053248e-33	-0.0	-0.0	0.0	-0.0	-0.0	0.0	-3.175327098387887e-05	-0.0	0.0	5.437781478535675e-05	0.0005749892947827392	0.0	0.0	0.0	0.0	-0.00023041895969379468	-0.0	-0.0	-0.0	-0.0	-0.0	-0.0	0.0	0.0	0.0	0.0	0.0	-0.0	-0.0	0.0	0.0	-0.0	-0.0	-0.0	0.0	0.0	0.0	0.0	-0.0	0.0	-0.0	-0.0	0.0	0.0	0.0	-0.0	-0.0	-0.0	0.0	-0.0	-7.062873135216577e-05	0.0	-0.0	0.0	0.0	0.0	-0.0	-1.1607890598534001e-08	-3.5596840562765675e-05	1.216741896398731e-06	5.673120910784449e-12	-0.0	-0.0	-6.896585423824501e-06	-0.0	0.0
cg00328597	-4.245466641757552e-33	0.0	-0.0	-6.932988258513922e-05	0.0	0.0	-0.0	-1.9206712578786564e-05	0.0	0.0	0.0	-4.257215071749607e-05	0.0	0.0	-0.0	-0.0	-0.0002498912053259363	-0.0	0.0	0.0	0.0	0.0	0.0	0.0	-0.0	-0.0	-0.0	-0.0	0.0	1.4079159241229856e-05	0.0	-0.0	-0.0	0.0	-0.0	-0.0	0.0	0.0	-0.0	-0.0	0.0	0.0	0.0	0.0	0.0	-0.0	0.0	0.0	-0.0	-0.0	0.00012119057995580062	-0.0004467967154726869	-0.0	0.0	-0.0	0.0	-0.0	0.0	4.095336559142126e-08	-0.00011297518284340141	-2.29270467357882e-05	-9.685712705860802e-12	-0.0	-0.0	-0.0	0.0	-0.0
cg12497564	1.6287547914844717e-32	0.0	0.0	-0.0	0.0	0.0	-0.0	-1.8276410401207348e-05	0.0	-0.0	-0.0	-0.0006818077251642301	-0.0	-0.0	0.0	0.0	0.0001471823789158393	-0.0	0.0	0.0	0.0	0.0	-0.0	-0.0	0.0	-0.0	-0.0	0.0	0.0	0.0	-0.0	0.0	-0.0	0.0	-0.0	0.0	0.0	-0.0	0.0	0.0	0.0	0.0	0.0	0.0	-0.0	0.0	-0.0	-0.0	-0.0	0.0	-0.0	0.00014499435821289943	0.0	-0.0	-0.0	-0.0	-0.0	-0.0	-1.9810970125269253e-08	1.3053998130502763e-05	-2.6384964460062975e-06	1.0746863609271978e-11	0.0	0.0	0.0	-0.0	0.0
cg24160371	-3.1290056662469075e-32	-0.0	-0.0	0.0002904738843513274	-0.0	-0.0	-0.0	-2.344408850391289e-05	-0.0	-0.0	-0.0	-0.00034266297381713997	0.0	-0.0	-0.0	-0.0	7.992922692991892e-05	0.0	0.0	-0.0	0.0	-0.0	0.0	0.0	0.0	-2.876233953793918e-05	-0.0	0.0	0.0	0.0	-0.0	-0.0	0.0	-0.0	-0.0	0.0	0.0	-0.0	-0.0	-0.0	0.0	-0.0	0.0	-0.0	0.0	0.0	0.0	0.0	-0.0	-2.856673619122322e-05	-0.0	-8.952509139922153e-06	-0.0	-0.0	-0.0	0.0	0.0	-0.0	-3.588156045929875e-08	-0.0	-1.4942018365430164e-07	1.7917810099750357e-11	-0.0009405189081055542	-0.0	-4.118045433771597e-06	-0.0	0.0
rs3800007	1.2389040556195821e-33	-0.0	0.0	0.0	-0.0	0.0	0.0	-8.85843386770934e-06	0.0	0.0	0.0	0.0010351959041674838	0.0	0.0	0.0	-0.0	-0.00011991084753725638	-0.0	-0.0	-0.0	0.0	-0.0	0.0	0.0	0.0	-0.0	-0.0	-0.0	-0.0	0.0	-0.000709477892143563	0.0	0.0	0.0	0.0	-0.0	0.0	0.0	0.0	-0.0	-0.0	0.0	-0.0	0.0	-0.0	-0.0	-0.0	-0.0	-0.0	-0.0	-0.0003837537023948585	0.00032443222807456313	0.0	0.0	0.0	0.0	0.0	-0.0008361253688121084	-1.7139346807737494e-08	-4.585548399345119e-05	4.884522222152108e-06	5.272693806623122e-12	0.0	-0.0	0.0	0.0	-0.0
cg19723346	-4.6226887476310233e-32	0.0	-0.0	-0.0	-0.0	-0.0	-0.0	-2.4518148172496853e-05	0.0	-0.0	-0.0	0.0006422560048475912	-0.0	0.0	0.0	0.0	-0.0001135284991427525	-0.0	-0.0	-0.0	0.0	-0.0	0.0	0.0	-0.0	0.0	0.0	0.0	-0.0	-0.0	0.0	0.0	-0.0	-0.0	-0.0	-0.0	0.0	0.0	0.0	0.0	0.0	0.0	-0.0	-0.0	0.0	0.0	-0.0	-0.0	0.0	0.0	-0.0	5.378745858544684e-06	0.0	-0.0	0.0	-0.0	0.0	-0.0	-6.675541883079e-08	1.8984548480475555e-05	1.1844973886048646e-06	2.47636995538529e-11	0.0	-0.0	2.205291094017286e-05	-0.0	-0.0
cg15066712	7.53658020090852e-32	-0.0	-0.0	0.0	-0.0	-0.0	0.0	1.884352188797403e-05	-0.0	-0.0	-0.0	-0.0006030771848916549	-0.0	0.0	-0.0	-0.0	-0.0004253787074047875	0.0	-0.0	-0.0	-0.0	-0.0	-0.0	-0.0	0.0	0.0	0.0	-0.0	0.0	-0.0	0.0	0.0	-0.0	-0.0	0.0	0.0	-0.0	0.0	0.0	-0.0	-0.0	0.0	0.0	0.0	-0.0	0.0	-0.0	-0.0	-0.0	0.0	-0.0	-0.00021049399120926752	-0.0	-0.0	-0.0	-0.0	0.0	-0.0	3.967645892526841e-08	-8.706074371488413e-06	1.1523489508228932e-05	-2.0640038218335623e-11	-0.0	-0.0	0.0	-0.0	-0.0
cg19573301	-1.234873313877712e-32	-0.0	-0.0	-0.0	-0.0	-0.0	0.0	1.008034833120774e-05	0.0	0.0	-0.0	-4.8113236101559776e-05	-3.197357457367597e-05	-0.0	0.0	0.0	-5.323834115477334e-05	0.0	-0.0	0.0	0.0	0.0	0.0	0.0	-0.0	0.0	0.0	0.0	-0.0	-0.0	-0.0	0.0	-0.0	0.0	-0.0	-0.0	0.0	-0.0	-0.0	0.0	0.0	-0.0	-0.0	-0.0	-0.0	0.0	0.0	0.0	0.0	-0.0	0.0	0.0003273086645488001	0.0	-0.0	-0.0	-0.0	2.3391054958640483e-05	0.0	-7.899932775079068e-08	-3.673436181361113e-05	3.3651914579731073e-06	3.220333197907529e-11	0.0	-0.0	1.5510733767254268e-06	0.0	-0.0
cg07345934	-2.054472023844227e-33	-0.0	-0.0	0.0	0.0	0.0	-0.0	6.928241138075265e-07	-0.0	-0.0	-0.0	0.0001784082482322528	0.0	-0.0	0.0	0.0	-3.0020068461578065e-05	-0.0	0.0	0.0	0.0	-0.0	-0.0	-0.0	0.0	0.0	-0.0	0.0	0.0	0.0	0.0	-0.0	-0.0	0.0	-0.0	-0.0	-0.0	-0.0	-0.0	-0.0	-0.0	0.0	0.0	0.0	-0.0	-0.0	0.0	-0.0	-0.0	0.0	0.0	0.0002773069044306611	-0.0	-0.0	0.0	-0.0	0.0	-0.0	-1.3977740800064025e-08	4.6129766794560417e-07	-1.5230746520498818e-05	6.68373292434441e-12	-0.0	0.0	8.902580603855165e-06	-0.0	-0.0
cg06028247	7.04549583009715e-32	0.0	-0.0	0.0	-0.0	-0.0	-0.0	-5.555751647345748e-06	0.0	0.0	-0.0	0.0006576207144660825	0.0	0.0	0.0	-0.0	-5.8317844643064194e-06	0.0	-0.0	0.0	-0.0	0.0	-0.0	0.0	-0.0	0.0	-0.0	-0.0	0.0	-0.0	-0.0	0.0	0.0	0.0	0.0	0.0016505914762619837	0.0	0.0	0.0	-0.0	-0.0	-0.0	0.0	-0.0	-0.0	0.0	0.0	-0.0	-0.0	-0.0	0.0	0.0007757582388470932	0.0	-0.0	0.0	-0.0	-0.0	0.003608645855366041	-2.260893548182196e-09	0.0	2.8123321210911905e-05	-5.5080380086021974e-12	0.0	-0.0	2.4745537751745296e-06	0.0	0.000709929666618237
cg26372792	-5.3449937387048674e-33	0.0	-0.0	0.0	0.0	0.0	-0.0	1.6324935361395293e-05	0.0	-0.0	-0.0	-1.947693771023553e-05	-0.0	-0.0	-0.0	0.0	-4.1710777186771386e-05	0.0	0.0	-0.0	-0.0	0.0	0.0	0.0	0.0	-0.0	-0.0	0.0	0.0	-0.0	-0.0	0.0	0.0	-0.0	0.0	0.0	-0.0	0.0	0.0	-0.0	-0.0	0.0	-0.0	0.0	-0.0	0.0	-0.0	-0.0	-0.0	0.0	-0.0	-0.0008027726761286597	0.0	-0.0	-0.0	-0.0	2.0183473103772055e-06	-0.0	-7.717216962914751e-08	-1.1956064402349902e-05	3.6372237502841114e-06	3.904819215501637e-11	-0.0	-0.0	0.0	0.0	0.0
cg26505189	-6.428505007856196e-32	0.0	0.0	-0.0	-0.0	0.0	0.0	2.2541626996719728e-05	0.0	0.0	0.0	0.00060214643470918	0.0	0.0	-0.0	0.0	-0.0	0.0	-0.0	-0.0	0.0	-0.0	-0.0	-0.0	-0.0	-0.0	-0.0	-0.0	0.0	0.0	-0.0	0.0	-0.0	-0.0	-0.0	0.0	-0.0	0.0	0.0	-0.0	0.0	-0.0	-0.0	-0.0	0.0	0.0	0.0	-0.0	0.0	-0.0	0.0	0.0002701879216127404	0.0	-0.0	-0.0	0.0	0.0	0.0	1.1127981821063505e-08	8.992670106302986e-05	8.542385576191534e-06	-1.5822235419241072e-11	0.0	0.0	-0.0	-0.0	0.0
cg16015072	-7.118442260786666e-32	-0.0	0.0	-0.0	-0.0	0.0	0.0	-1.5428961216637524e-05	-0.0	0.0	-0.0	-0.0003032596217067088	-0.0	0.0	0.0	0.0	3.960374527192825e-05	0.0	-0.0	0.0	0.0	-0.0	0.0	0.0	0.0	-0.0	0.0	-0.0	-0.0	-0.0	0.0	0.0	-0.0	0.0	-0.0	-0.0	-0.0	-0.0	0.0	-0.0	0.0	0.0	0.0	-0.0	0.0	0.0	0.0	0.0	0.0	0.0	-0.0	0.00017574935905953677	-0.0	0.0	-0.0	0.0	0.0	-0.0	-3.803597232065841e-08	0.0	-9.284092818684536e-06	1.4112368162145374e-11	-0.0	0.0	-0.0	0.0	-0.0
cg20143111	2.620075316699802e-32	0.0	-0.0	-0.0	0.0	0.0	-0.011916106560716863	-2.1111821252267612e-05	-0.0	0.0	0.0	0.0	0.0	-0.0	-0.0	-0.0	0.0002419803354533793	0.0	0.0	0.0	0.0	0.0	0.0	0.0	0.0	0.0	0.0	-0.0	-0.0	-0.0	0.0002657309850817478	0.0	0.0	0.0	0.0	-0.0	0.0	-0.0	-0.0	0.0	-0.0	0.0	0.0	-0.0	-0.0	0.0	-0.0	0.0	-0.0	0.0	0.0	-0.0003108314679598671	-0.0	-0.0	-0.0017434972628303938	0.0	0.00018431618548511776	-0.0	-1.0994822746666178e-07	-6.98281362604765e-05	-7.264493742588371e-06	5.2810774338437934e-11	-0.0035380289216268034	0.0	0.0	0.0	0.0
cg06659019	-5.344638161304284e-33	-0.0	0.0	-0.0	0.0	-0.0	0.0	1.8034095728967177e-05	0.0	-0.0	-0.0	-0.0010283067281415827	-5.437674568514124e-06	-0.0	-0.0	-0.0	-0.0002049379420388224	0.0	-0.0	0.0	0.0	0.0	-0.0	-0.0	-0.0	0.0	0.0	0.0	0.0	-0.0	-0.0	0.0	0.0	0.0	-0.0	0.0	0.0	-0.0	-0.0	-0.0	0.0	-0.0	-0.0	0.0	0.0	-0.0	-0.0	0.0	-0.0	0.0	0.0	7.053984329543838e-06	0.0	-0.0	0.0	0.0	-0.0	0.0	7.124289422594486e-09	0.0	2.0970248812118533e-05	-3.840925064036228e-12	-0.0	-0.0	0.0	-0.0	-0.0
rs4667682	-8.826148629435614e-32	-0.0	0.0	1.6910991996393828e-05	0.0	-0.0	-0.0	2.518943951554675e-05	-0.0	-0.0	-0.0	-0.0003467498777303495	-0.0	0.0	0.0	0.0	-0.00025335239724363917	-0.0	-0.0	0.0	0.0	0.0	-0.0	-0.0	0.0	0.0	-0.0	-0.0	-0.0	-0.0	0.0	-0.0	0.0	0.0	0.0	0.0	0.0	0.0	0.0	0.0	-0.0	-0.0	-0.0	0.0	-0.0	-0.0	-0.0	-0.0	0.0	0.0	0.0	0.0008888935631321925	-0.0	-0.0	0.0	0.0	-0.0	-0.0	-1.1566439770300088e-07	-8.881698786632254e-05	-9.116646610003583e-08	6.021845100362351e-11	0.0	0.0	-0.0	0.0	0.00025093925480381026
cg27530429	-1.417235229920172e-31	-0.0	0.0	0.0	0.0	-0.0	0.0	-1.0912910858288991e-05	0.0	-0.0	0.0	-0.00022042877229917014	-0.0	0.0	0.0	-0.0	-0.00011740078224443601	-0.0	-0.0	-0.0	0.0	0.0	-0.0	-0.0	-0.0	0.0	-0.0	-0.0	0.0	-0.0	-0.0	0.0	0.0	-0.0	0.0	0.0	-0.0	0.0	0.0	0.0	0.0	0.0	-0.0	-0.0	-0.0	-0.0	0.0	-0.0	-0.0	-0.0	-0.0	0.00027053426607552794	0.0	0.0	0.0	-0.0	0.0	0.0	-1.8034759532022352e-08	-3.1856339053393815e-05	2.1229386748732714e-06	9.454392864756165e-12	0.0	-0.0	2.3499740531087677e-06	0.0	0.0
cg00004915	1.1352834821223524e-31	0.0	0.0	-0.0	0.0	0.0	0.0	-1.7135020866307578e-05	-0.0	0.0	0.0	-0.0004015309058428289	-0.0	0.0	0.0	-0.0	2.1790166983453557e-05	-0.0	-0.0027957440567597403	0.0	-0.0	0.0	0.0	0.0	0.0	0.0	-0.0	-0.0	-0.0	-0.0	0.00012025965440191486	-0.0	-0.0	0.0	0.0	0.0	0.0	0.0	0.0	0.0	0.0	0.0	-0.0	-0.0	0.0	0.0	-0.0	0.0	-0.0	-0.0	-0.0	0.00033530729561032216	0.0	-0.0	-0.0	-0.0	-5.1322960521098395e-06	0.0	1.929743008729196e-08	7.348594905228403e-06	1.0276389704773906e-05	-5.6289559096246664e-12	-0.0	-0.0	1.2536118130413639e-05	-0.0	0.0
cg09356027	7.856476679949173e-32	-0.0	0.0	0.0	-0.0	0.0	-0.0	-2.134954205496175e-05	0.0	-0.0	-0.0	0.00018008777827582408	0.0	-0.0	0.0	-0.0	-0.0	-0.0	-0.0	0.0	0.0	0.0	-0.0	-0.0	0.0	-0.0	-0.0	-0.0	-0.0	0.0	-0.0	-0.0	0.0	0.0	0.0	0.0	-0.0	0.0	0.0	-0.0	-0.0	0.0	0.0	-0.0	0.0	0.0	-0.0	-0.0	0.0	0.0	0.0	0.0005896132393554564	0.0	0.0	-0.0	0.0	7.038275263763016e-05	-0.0	2.2571436431027635e-08	8.120300572703757e-05	8.226212898436054e-06	-6.068384274930457e-12	-0.0	-0.0	0.0	0.0	0.0
cg25031824	3.079206319103511e-34	0.0	0.0	0.0	0.0	-0.0	-0.0	9.343367673453644e-06	0.0	-0.0	-0.0	0.00013006128909684572	0.0	0.0	0.0	-0.0	3.9505553627036266e-05	-0.0	0.0	-0.0	0.0	0.0	-0.0	-0.0	0.0	0.0	-0.0	-0.0	0.0	0.0	0.0	-0.0	-0.0	0.0	0.0	0.0	-0.0	0.0	0.0	0.0	-0.0	0.0	-0.0	0.0	0.0	-0.0	0.0	-0.0	-0.0	-0.0	-0.0	-1.7579019558266413e-05	-0.0	-0.0	0.0	-0.0	-0.0	-0.0	1.6761170825768614e-08	2.3673163785929276e-05	5.298476529687455e-06	-7.860592961374246e-12	0.0	-0.0	0.0	-0.0	-0.0
cg03786092	-8.440092123683897e-32	0.0	0.0	-0.0	-0.0	-0.0	0.0	2.2004916484513603e-06	-0.0	-0.0	-0.0	0.0008601777656949564	0.0	0.0	0.0	-0.0	0.0004479538702101065	0.0	0.0	0.0	-0.0	0.0	-0.0	-0.0	-0.0	0.0	-0.0	-0.0	0.0	0.0	0.0	-0.0	0.0	0.0	0.0	0.0	0.0	-0.0	-0.0	-0.0	-0.0	-0.0	0.0	-0.0	0.0	0.0	0.0	-0.0	0.0	6.85515266746994e-05	0.0	-0.0002077033248627636	-0.0	-0.0	-0.0	0.0	-0.0	-0.0	2.9517791018369024e-08	0.0	-4.498206788821219e-06	9.052688159207625e-13	-0.0	0.0	1.5311556739052632e-05	-0.0	0.001119924667300438
cg26885220	-4.984201743677638e-34	-0.0	-0.0	-0.0	0.0	-0.0	-0.0	-1.2755754676492306e-05	0.0	-0.0	-0.0	-0.0007363277182884975	0.0	0.0	0.0	0.0	6.615966293500397e-05	-0.0	0.0	0.0	-0.0	0.0	-0.0	-0.0	0.0	-0.0	-0.0	-0.0	-0.0	-0.0	-0.0	-0.0	0.0	-0.0	-0.0	0.0	-0.0	0.0	-0.0	0.0	-0.0	0.0	-0.0	0.0	-0.0	0.0	0.0	-0.0	-0.0	-0.0	-0.0	-2.042480960845088e-05	0.0	-0.0	0.0	-0.0	-0.0	0.0	2.048176470006977e-08	-5.74424900186205e-05	-1.7213878599711637e-05	-2.319255349403648e-12	0.0	0.0	2.099373757674421e-06	0.0	0.0
cg13689629	-1.0335893106810337e-33	0.0	0.0	-0.0	-0.0	0.0	0.0	9.736976182844851e-06	0.0	0.0	0.0	0.0003958858285741871	1.7071707521283453e-05	0.0	0.0	-0.0	-1.3100198499727623e-06	0.0	-0.0	0.0	-0.0	-0.0	0.0	0.0	-0.0	0.0	0.0	0.0	-0.0	-0.0	-0.0	0.0	0.0	0.0	0.0	0.0	0.0	-0.0	-0.0	0.0	0.0	0.0	-0.0	-0.0	0.0	-0.0	0.0	-0.0	-0.0	-5.3703954485967475e-05	0.0	0.0002793262222211872	-0.0	-0.0	0.0	-0.0	-0.00010826489578608224	0.0	3.112361713184547e-08	-0.0	6.2763793264463765e-06	-3.317967988814629e-11	0.0	0.0	-0.0	0.0	0.0
cg23327334	-7.006405798196747e-33	0.0	0.0	-0.0	0.0	0.0	0.0	2.1213117965957288e-07	0.0	-0.0	-0.0	0.00010032911641198038	-0.0	0.0	0.0	0.0	0.00011410785095829769	-0.0	-0.0	0.0	-0.0	0.0	-0.0	-0.0	0.0	0.0	-0.0	-0.0	0.0	-0.0	-0.0	-0.0	0.0	0.0	0.0	0.0	0.0	-0.0	-0.0	0.0	0.0	0.0	0.0	0.0	-0.0	-0.0	0.0	-0.0	-0.0	0.0	-0.0	7.648319055461643e-05	-0.0	-0.0	0.0	-0.0	-0.0	-0.0	-6.589886807959475e-09	-0.0	1.2266645696411331e-05	3.87180083523255e-12	0.0	-0.0	0.0	0.0	-0.0
rs7585858	-5.531318283906966e-32	-0.0	0.0	0.0	0.0	0.0	0.0	1.1407761614853772e-05	0.0	-0.0	-0.0	0.00023475552435047614	-0.0	0.0	0.0	0.0	-0.00022082875747322448	-0.0	0.0	0.0	-0.0	0.0	-0.0	-0.0	-0.0	-0.0	-0.0	-0.0	0.0	0.0	0.0	0.0	-0.0	-0.0	0.0	0.0	0.0	0.0	0.0	0.0	-0.0	-0.0	0.0	0.0	-0.0	-0.0	-0.0	-0.0	-0.0	0.0	-0.0	7.999147809821179e-05	0.0	-0.0	0.0	0.0	-4.502859309295637e-05	0.0	-2.4394027932481047e-08	1.1236177135055952e-05	7.4994053802303466e-06	2.1232600916499967e-12	0.0	0.0	-0.0	-0.0	0.0013130579017317716
cg20248656	-1.9460655427675386e-32	-0.0	0.0	0.0	-0.0	-0.0	0.0	-4.010045678654319e-06	-0.0	0.0	0.0	0.001146248180767393	0.0	-0.0	0.0	0.0	0.00022200580012213795	-0.0	0.0	-0.0	0.0	-0.0	0.0	0.0	-0.0	0.0	0.0	0.0	-0.0	0.0	0.0	-0.0	0.0	-0.0	-0.0	-0.0	-0.0	0.0	0.0	0.0	-0.0	-0.0	-0.0004536214163788516	-0.0	-0.0	0.0	0.0	-0.0	-0.0	-0.0	0.0	-0.0007204675573298184	0.0	-0.0	0.0	-0.0	0.0	0.0	8.354028314864515e-08	-5.012125400047085e-06	-1.1656162552290288e-05	-3.227733469723289e-11	0.0	0.0	-0.0	0.0	0.0
cg09347323	9.116382649837492e-32	-0.0	0.0	-0.0	-0.0	-0.0	0.0	-1.636452321530404e-05	-0.0	0.0	0.0	0.0003304496286492901	0.0	0.0	0.0	-0.0	2.506997616832381e-05	-0.0	0.0	-0.0	-0.0	-0.0	0.0	0.0	-0.0	-0.0	0.0	0.0	0.0	0.0	-0.0	0.0	-0.0	-0.0	-0.0	-0.0	-0.0	-0.0	-0.0	0.0	-0.0	0.0	0.0	-0.0	-0.0	0.0	-0.0	0.0	0.0	0.0	-0.0	0.00016180038343960985	-0.0	-0.0	-0.0	0.0	-0.0	-0.0	6.536777093044742e-08	1.6659475240468568e-05	4.049910561360937e-06	-4.1490504599529545e-11	-0.0	0.0	0.0	-0.0	0.0
cg22029774	-1.4495647942357076e-33	-0.0	0.0	0.0	-0.0	0.0	-0.0	4.924002059733937e-06	-0.0	0.0	0.0	0.00025029972198341256	0.0	-0.0	-0.0	-0.0	-3.201994222734049e-05	-0.0	-0.0	0.0	0.0	-0.0	0.0	-0.0	-0.0	-0.0	-0.0	0.0	-0.0	-0.0	0.0	0.0	0.0	-0.0	-0.0	0.0	0.0	-0.0	0.0	0.0	-0.0	-0.0	0.0	-0.0	0.0	0.0	0.0	-0.0	0.0	0.0	-0.0	1.8397414640257666e-05	-0.0	0.0	0.0	0.0	-0.0	-0.0	5.339072443871861e-08	-1.1138450589565267e-05	-8.378550988996372e-06	-1.388207843522391e-11	-0.0	0.0	0.0	-0.0	0.0
cg14693375	1.6208414962712294e-32	0.0	0.0	0.0	-0.0	-0.0	0.0	1.1638481073470959e-05	0.0	0.0	0.0	-0.00019999835234435105	-0.0	-0.0	-0.0	-0.0	-0.00018568502063410114	0.0	0.0	-0.0	0.0	-0.0	0.0	0.0	0.0	-0.0	-0.0	0.0	0.0	0.0	-0.0	0.0	0.0	0.0	-0.0	-0.0	0.0	-0.0	0.0	-0.0	-0.0	0.0	0.0	-0.0	0.0	0.0	0.0	-0.0	-0.0	-0.0	-0.0	0.0003702198184800058	0.0	0.0	0.0	-0.0	-0.0	0.0	3.3530862231446293e-08	-4.883807134197308e-05	1.2460214859174795e-05	-1.0627848997609219e-11	-0.0	-0.0	-0.0	0.0	0.0
cg24680680	1.9090665638278124e-33	-0.0	-0.0	-0.0	0.0	0.0	0.0	-2.385745699442572e-05	-0.0	0.0	0.0	9.214731063659668e-05	0.0	0.0	0.0	-0.0	-0.00010013096067004332	-0.0	0.0	-0.0	0.0	-0.0	-0.0	0.0	0.0	-0.0	0.0	0.0	-0.0	-0.0	0.0003442609635785823	0.0	-0.0	-0.0	0.0	0.0	-0.0	0.0	0.0	-0.0	-0.0	0.0	-0.0	-0.0	-0.0	-0.0	0.0	0.0	0.0	0.0	0.0	-0.0003276759064720518	0.0	0.0	0.0	-0.0	0.0	-0.0	-9.004181872478676e-09	-3.606614960231367e-05	-8.32830300760246e-06	-1.0565965872529482e-11	-0.0	-0.0	-0.0	-0.0	-0.0006743441948451245
cg26946803	-2.878038595626444e-32	0.0	-0.0	-0.0	0.0	-0.0	0.0	3.921288476652207e-05	0.0	0.0	0.0	0.0016653021566037434	3.324421763059852e-05	0.0	0.0	0.0	-0.00015437840274065326	-0.0	0.0	0.0	-0.0	0.0	-0.0	-0.0	0.0	-0.0	-0.0	0.0	0.0	0.0	-0.0	-0.0	0.0	0.0	0.003445578943159741	0.0	-0.0	-0.0	-0.0	0.0	-0.0	0.0	0.0	-0.0	-0.0	0.0	0.0	-0.0	-0.0	0.0	0.0	-0.00044696555868023	-0.0	0.0	-0.0	0.0	0.0	-0.0	-2.9785788960150827e-08	-5.754654491878909e-05	-8.577451780317112e-06	1.762356738768481e-11	-0.0	0.0	-0.0	0.0	0.0
cg17419677	4.099422536463477e-32	0.0	-0.0	0.0	-0.0	0.0	-0.0	9.401555257163627e-07	0.0	-0.0	-0.0	-0.0008756953668482733	-0.0	-0.0	-0.0	-0.0	-8.211557294101391e-05	-0.0	-0.0	0.0	-0.0	0.0	0.0	-0.0	-0.0	-0.0	-0.0	-0.0	0.0	0.0	-0.0	-0.0	0.0	0.0	0.0	0.0	0.0	0.0	-0.0	-0.0	0.0	0.0	0.0	0.0	0.0	-0.0	-0.0	-0.0	-0.0	-0.0	-0.0	-8.020434421935885e-05	0.0	-0.0	0.0	-0.0	-0.0	0.0	9.4897481412052e-09	0.0	5.61783234746091e-06	-1.840434535065241e-12	-0.0	-0.0	0.0	0.0	-0.0
cg11863835	8.728930707123145e-33	-0.0	0.0	-0.0	0.0	-0.0	0.0	-9.997203767594944e-06	-0.0	0.021525504970535573	0.0	0.0020720377150180713	0.0	-0.0	0.0	0.0	0.00042400146567804476	-0.0	-0.0	-0.0	0.0	0.0	-0.0	0.0	-0.0	0.0	-0.0	0.0	0.0	0.0	0.0	0.0	0.0	0.0	-0.0	-0.0	-0.0	-0.0	-0.0	0.0	0.0	0.0	0.0	-0.0	0.0	-0.0	0.0	-0.0	0.0	0.0	0.0	0.0004026679327235625	-0.0	0.0	0.0	-0.0	-0.0	0.0	5.3463229115068364e-08	2.1234220659419217e-05	1.4349044016725416e-05	-2.2296655209198915e-11	0.0	-0.0	2.2864343267396644e-06	0.0	0.0
cg08951907	1.277243823503843e-31	-0.0	0.0	-0.0	0.0	0.0	-0.0	-2.9801764883726673e-05	-0.0	-0.0	-0.0	-0.000630399290251206	-0.0	0.0	0.0	1.1471844769516357e-05	3.050221319004805e-05	-0.0	-0.0	0.0	-0.0	0.0	-0.0	-0.0	0.0	-0.0	0.0	-0.0	0.0	-0.0	-0.0	0.0	0.0	0.0	0.0	0.0	0.0	-0.0	-0.0	-0.0	-0.0	-0.0	0.0	-0.0	-0.0	0.0	-0.0	-0.0	0.0	0.0	0.0	0.0003061403186202796	0.0	0.0	0.0	-0.0	0.0	0.0	-2.720685441531586e-10	-1.1965682253977536e-05	4.648222237427172e-06	1.5404342524767433e-12	-0.0	0.0	0.0	0.0	0.00034891913828187797
cg15401652	4.947771070472286e-32	-0.0	0.0	-0.0	-0.0	0.0	-0.0	8.803601058757076e-07	0.0	0.0	0.0	0.0007781941549642574	0.0	0.0	0.0	-0.0	-0.0003192122252052709	-0.0	-0.0	-0.0	-0.0	-0.0	0.0	0.0	-0.0	0.0	0.0	0.0	-0.0	-0.0	-0.0	0.0	0.0	0.0	0.0	0.0	0.0	0.0	0.0	0.0	0.0	-0.0	-0.0	-0.0	-0.0	0.0	-0.0	-0.0	0.0	3.5246443694756e-05	-0.000975970588415387	0.0003405464113945815	0.0	-0.0	0.0	-0.0	-9.62401513589558e-05	0.0	8.696556119131552e-08	-2.434533751853383e-06	1.2543609158093047e-05	-3.53488035793297e-11	0.0	-0.0	6.765240832307779e-06	0.0	-0.0
cg20577466	-9.316533871115019e-32	-0.0	0.0	0.0	-0.0	-0.0	0.0	1.029350926910346e-06	-0.0	0.0	0.0	0.00046407925717008075	0.0	0.0	0.0	0.0	-0.00024993211109802956	0.0	-0.0	-0.0	-0.0	0.0	-0.0	0.0	-0.0	0.0	0.0	0.0	0.0	-0.0	-0.0	0.0	0.0	-0.0	0.0	0.0	0.0	0.0	-0.0	-0.0	-0.0	-0.0	-0.0	0.0	-0.0	0.0	0.0	0.0	0.0	-0.0	0.0	-0.0006643208340009504	-0.0	-0.0	0.0	0.0	0.0	0.0	-1.4611378598991216e-08	9.269756811796074e-05	-3.163237750712825e-06	5.47529419878752e-12	0.0	-0.0	0.0	0.0	0.001020528327719469
cg10251849	-8.553233462848516e-32	0.0	-0.0	-0.0	0.0	-0.0	0.0	4.611416874154216e-06	-0.0	-0.0	-0.0	-0.00028296989085698757	-0.0	-0.0	-0.0	-0.0	-1.1483844119976766e-05	-0.0	0.0	0.0	0.0	-0.0	-0.0	-0.0	-0.0	0.0	-0.0	-0.0	0.0	0.0	0.0	0.0	-0.0	-0.0	-0.0	-0.0	0.0	-0.0	-0.0	0.0	0.0	-0.0	0.0	0.0	0.0	-0.0	-0.0	0.0	0.0	0.0	0.0	0.0005252005002528405	0.0	0.0	0.0	-0.0	-0.0	0.0	3.009201790096029e-08	-0.0	6.111587511666976e-07	-2.436903844607995e-11	0.0	0.0	0.0	-0.0	-0.0
cg02724368	-1.1644918252086797e-32	0.0	-0.0	-9.408774776025424e-05	0.0	0.0	-0.0	-3.2375990439288534e-05	0.0	-0.0	-0.0	-0.0007196124175003819	-0.0	-0.0	-0.0	0.0	3.6552199072579186e-05	-0.0	0.0	-0.0	0.0	0.0	-0.0	-0.0	-0.0	-0.0	-0.0	0.0	0.0	-0.0	0.0	-0.0	-0.0	-0.0	-0.0	-0.0	-0.0	-0.0	0.0	-0.0	0.0	0.0	0.0004498998382237581	0.0	0.0	-0.0	-0.0	-0.0	0.0	0.0	-0.0	-0.0003016095103145124	0.0	0.0	0.0	-0.0	-0.0	-0.0	-3.9014734561169184e-08	3.800993506974697e-05	-1.3936081700691055e-05	-1.976084784959661e-12	-0.0	-0.0	-0.0	-0.0	-0.0
cg01981354	7.701576390513999e-32	0.0	1.977642141415011e-06	0.0	0.0	0.0	0.0	2.346284599106261e-06	0.0	-0.0	0.0	1.3665654136912259e-05	-0.0	0.0	0.0	-0.0	-2.0471262739994306e-05	0.0	-0.0	-0.0	-0.0	0.0	0.0	0.0	0.0	-0.0	0.0	-0.0	0.0	-0.0	0.0	0.0	-0.0	0.0	0.0	-0.0	-0.0	0.0	-0.0	-0.0	-0.0	0.0	-0.0	0.0	-0.0	-0.0	-0.0	-0.0	0.0	0.0	-0.0	-0.00013815411036866614	0.0	-0.0	-0.0	0.0	-0.0	-0.0	-9.06805748847078e-09	9.894556236023128e-05	6.000065474394e-06	1.1029224907718006e-12	-0.0	-0.0	-0.0	-0.0	-0.0
cg12386752	1.5548163780073703e-31	-0.0	-0.0	-0.0	0.0	-0.0	0.0	-8.25493516759981e-06	-0.0	-0.0	-6.21998885460553e-05	-0.002751656903630829	-0.00012182913407738722	-0.0	-0.0	-0.0	-0.0001529468046802775	0.0	0.0	-0.0	-0.0	0.0	-0.0	-0.0	0.0	0.0	-0.0	-0.0	-0.0	-0.0	-0.0	-0.0	-0.0	-0.0	-0.0	-0.0	0.0	-0.0	-0.0	-0.0	0.0	-0.0	0.0	-0.0	0.0	0.0	-0.0	0.0	0.0	0.0	0.0	-8.780490718311883e-05	0.0	-0.0	0.0	-0.0	-4.43086215370619e-06	0.0	2.533467352444028e-08	-7.306431318407008e-06	-9.986309356313517e-06	-2.5710949896611093e-11	-0.0	0.0	-0.0	-0.0	0.0
cg23172664	-4.259672551846144e-32	-0.0	-0.0	0.0	0.0	0.0	0.0	2.774540618424665e-06	-0.0	-0.0	-0.0	-0.0009452223544278291	-3.4171853767867856e-06	-0.0	-0.0	-0.0	-0.00011898908582075574	0.0	0.0	-0.0	0.0	0.0	0.0	0.0	0.0	0.0	-0.0	0.0	-0.0	-0.0	-0.0	-0.0	-0.0	-0.0018428173904251324	-0.0005284790869939743	-0.001626278223668227	0.0	0.0	0.0	-0.0	-0.0	0.0	0.0	-0.0	-0.0	0.0	0.0	0.0	-0.0	-5.6280885195150906e-05	0.0	-0.00027946153297392145	-0.0	-0.0	-0.0	-0.0	-0.0	-0.0	2.159600682358223e-08	-3.0276766090495558e-05	1.2926709986062657e-06	-1.436997320317763e-11	0.0	-0.0	-0.0	-0.0	0.0
cg11755933	-1.0952028898241838e-31	-0.0	-0.0	0.0	-0.0	0.0	-0.0	5.712866107448038e-06	0.0	-0.0	-0.0	-0.0002397121843997286	-0.0	-0.0	0.0	-0.0	0.00012533725067400092	-0.0	0.0	0.0	-0.0	-0.0	0.0	0.0	-0.0	-0.0	-0.0	-0.0	0.0	0.0	-0.0	0.0	-0.0	-0.0	0.0	-0.0	-0.0	0.0	-0.0	-0.0	0.0	0.0	0.0	0.0	-0.0	-0.0	-0.0	-0.0	0.0	-0.0	-0.0	-0.000641486860136655	0.0	-0.0	-0.0	-0.0	-1.6448926150175088e-05	0.0	4.8026170946501876e-08	0.00011193704235630437	-7.857391854095824e-06	-5.6644133146189225e-12	0.0	-0.0	-0.0	0.0	-0.0
cg08626680	4.431409462081677e-32	-0.0	0.0	0.0	0.0	0.0	-0.0	-5.210541544706933e-05	-0.0	-0.0	-0.0	0.00037423888861423324	0.0	-0.0	-0.0	0.0	-0.0001686151648572663	0.0	-0.0	-0.0	-0.0	0.0	0.0	0.0	-0.0	-0.0	-0.0	0.0	0.0	0.0	-0.00045891291185799933	-0.0	0.0	-0.0	-0.0	0.0	0.0	0.0	-0.0	-0.0	0.0	0.0	0.0	-0.0	0.0	0.0	-0.0	0.0	-0.0	-0.0	-0.0	-2.8620476926430965e-05	0.0	0.0	0.0	-0.0	-0.0	-0.0	-8.440812446219968e-09	1.934980691442859e-05	1.162311658741411e-05	1.2350882724407628e-11	-0.0	0.0	-1.7173352528448195e-05	-0.0	-0.0
cg08357787	1.3356552507730763e-32	-0.0	-0.0	0.0	-0.0	0.0	-0.0	1.765402018632187e-05	0.0	0.0	0.0	-0.00046660649231915945	-0.0	-0.0	-0.0	0.0	-1.4023274021133828e-05	-0.0	0.0	0.0	-0.0	-0.0	0.0	0.0	0.0	0.0	0.0	0.0	-0.0	0.0	0.0009576786354299476	-0.0	0.0	0.0	0.0	0.0	0.0	0.0	-0.0	0.0	0.0	0.0	-0.0	0.0	-0.0	-0.0	-0.0	0.0	-0.0	-3.017135559207755e-05	0.0	0.0004957858750825893	-0.0	0.0	0.0	0.0	-0.0	0.0	8.992977177674308e-09	5.56509110397123e-05	3.239761870511019e-06	3.1610551904150023e-13	0.0	0.0	-0.0	0.0	0.0
cg16688375	-1.3384075473085939e-31	-0.0	0.0	0.0	-0.0	0.0	0.0	1.2809347283795107e-05	-0.0	-0.0	-0.0	0.0004065465381497907	-0.0	0.0	0.0	-0.0	-4.778181026845396e-05	0.0	0.0	-0.0	0.0	-0.0	0.0	0.0	-0.0	0.0	-0.0	-0.0	0.0	0.0	-0.0	-0.0	-0.0	-0.0	-0.0	-0.0	-0.0	-0.0	-0.0	0.0	-0.0	-0.0	-0.0	0.0	-0.0	-0.0	0.0	0.0	0.0	-0.0	-0.0	-4.0066602739975605e-05	-0.0	-0.0	0.0	-0.0	0.0	-0.0	-6.2215260968914335e-09	8.834030563767059e-05	-4.524446004885093e-06	-3.528390932279701e-12	-0.0	-0.0	-0.0	-0.0	0.0
cg11815984	1.0556304699485212e-32	0.0	-0.0	0.0	0.0	-0.0	-0.0	1.3445012818788363e-05	0.0	0.0	0.0	0.0010730067850518077	0.0	0.0	0.0	0.0	0.0002837554524082845	-0.0	-0.0	0.0	-0.0	0.0	0.0	0.0	-0.0	-0.0	-0.0	-0.0	-0.0	-0.0	0.0	0.0	0.4957127971088917	0.0	0.0	0.0	-0.0	0.0	0.0	-0.0	-0.0	-0.0	0.0	0.0	0.0	0.0	-0.0	-0.0	0.0	2.5963324543394314e-05	0.0	0.0001478037971173005	-0.0	-0.0	-0.0	0.0	-0.0	-0.0	-6.451826747970742e-08	5.688204531596658e-06	6.453997317565785e-06	3.453788595926135e-11	-0.0	-0.0	-0.0	0.0	-0.0
cg03847028	-2.079553974315945e-32	-0.0	-0.0	0.0	-0.0	0.0	0.0	1.3876382183555095e-05	-0.0	-0.0	-0.0	0.0	-0.0	0.0	0.0	0.0	0.0001806415206365035	-0.0	0.0	0.0	-0.0	-0.0	-0.0	-0.0	0.0	-0.000346219344777718	-0.0	0.0	0.0	0.0	-0.0010517679882313634	-0.0	-0.0	0.0	0.0	0.0	-0.0	-0.0	0.0	-0.0	0.0	0.0	-0.0	-0.0	0.0	-0.0	-0.0	-0.0	0.0	0.0	0.0	-0.00015600252930340514	-0.0	0.0	0.0	-0.0	0.0	-0.0	-5.652996308854727e-08	2.598008040246973e-05	3.3306655981048827e-06	2.172485988842645e-11	-0.0	-0.0	0.0	-0.0	0.0
cg16667155	-8.566297554989631e-32	0.0	-0.0	-0.0	0.0	0.0	-0.0	-9.242396856489772e-06	-0.0	-0.0	0.0	2.715881752911541e-05	0.0	-0.0	-0.0	-0.0	5.52773074520528e-05	-0.0	-0.0	0.0	-0.0	0.0	-0.0	-0.0	0.0	0.0	-0.0	0.0	-0.0	-0.0	0.0	0.0	-0.0	0.0	0.0	0.0	-0.0	0.0	-0.0	0.0	0.0	0.0	-0.0	0.0	-0.0	-0.0	0.0	0.0	-0.0	0.0	0.0	-0.0004378641180870956	0.0	-0.0	-0.0	0.0	-0.0	-0.0	1.5077373150666366e-08	2.0094879953741086e-05	-1.0019954573942352e-05	-6.36309105590396e-12	-0.0	0.0	-2.3019785598860494e-06	-0.0	-0.0
cg16407908	-1.2152811336358637e-31	-0.0	0.0	0.0	-0.0	0.0	-0.0	-2.6356350268108703e-05	0.0	0.0	0.0	0.00010253599575869308	-0.0	0.0	-0.0	-0.0	0.00024972644925793036	-0.0	-0.0	0.0	-0.0	-0.0	0.0	0.0	-0.0	0.0	-0.0	-0.0	0.0	0.0	0.0	0.0	0.0	-0.0	-0.0	-0.0	0.0	0.0	0.0	-0.0	0.0	-0.0	-0.0	-0.0	0.0	0.0	-0.0	-0.0	0.0	0.0	-0.0	5.788169069072011e-06	0.0	-0.0	0.0	-0.0	-3.6841006326346686e-07	0.0	5.6553341056448886e-08	6.723436417414576e-06	2.5762136326250543e-06	-2.4437491051105655e-11	-0.0	-0.0	0.0	-0.0	0.0
cg15866432	-6.503624649710767e-32	0.0	0.0	0.0	-0.0	-0.0	0.0	3.4583446359895955e-05	-0.0	0.0	0.0	0.0006907314223972608	-0.0	0.0	0.0	-0.0	-0.00017440114822257985	0.0	-0.0	-0.0	0.0	-0.0	0.0	0.0	-0.0	-0.0	0.0	0.0	0.0	0.0	-0.0	-0.0	0.0	0.0	0.0	-0.0	0.0	-0.0	0.0	0.0	0.0	-0.0	-0.0	-0.0	0.0	0.0	0.0	0.0	0.0	-0.0	-0.0	0.00011754308494369799	-0.0	0.0	-0.0	0.0	-0.0	-0.0	4.3211352970381745e-08	-0.00010027253221944665	-1.9819447699751306e-05	-2.1847386117385302e-11	-0.0	-0.0	1.2114760350589138e-05	0.0	0.0
cg16204818	-8.04637170560582e-32	-0.0	0.0	-6.14179908912271e-05	0.0	0.0	-0.0	-1.553570877812049e-05	-0.0	-0.0	-0.0	-0.0005159654907567939	-0.0	0.0	0.0	-0.0	6.178367242249536e-05	0.0	0.0	-0.0	0.0	0.0	-0.0	-0.0	0.0	0.0	-0.0	-0.0	0.0	0.0	0.0	-0.0	0.0	0.0	0.0	0.0	0.0	-0.0	-0.0	-0.0	-0.0	0.0	-0.0	-0.0	-0.0	0.0	0.0	-0.0	-0.0	-6.394423993272942e-05	0.0	0.00040647172859805693	-0.0	-0.0	-0.0	0.0	0.0	-0.0	-1.4031266831693102e-09	0.0	-5.268455404512268e-06	-1.102708611337908e-12	-0.0	0.0	2.9166226815427916e-06	0.0	0.0
cg06216324	1.543377659344332e-31	0.0	-0.0	-0.0	-0.0	-0.0	0.0	3.105745474976112e-05	-0.0	0.0	0.0	-0.0005761640894590305	-0.0	0.0	0.0	0.0	-0.0	0.0	-0.0	-0.0	0.0	-0.0	0.0	0.0	-0.0	0.0	0.0	0.0	-0.0	-0.0	0.0	0.0	-2.2057845869099593	-0.0	0.0	-0.0	-0.0	-0.0	0.0	0.0	-0.0	-0.0	0.0	-0.0	0.0	-0.0	-0.0	0.0	0.0	-0.0	0.0	0.000386332882044943	0.0	-0.0	-0.0	0.0	6.966238787938082e-06	0.0	-1.199116804810106e-07	3.795325606955697e-05	2.630911552683486e-06	4.206025480165986e-11	0.0	0.0	-0.0	-0.0	-0.00024040373646824672
cg27576589	1.1306650221125999e-31	0.0	-0.0	0.0	0.0	-0.0	-0.0	-1.224202489105227e-05	0.0	0.0	0.0	-4.769466418401915e-05	0.0	0.0	0.0	-0.0	3.345752260828278e-05	-0.0	-0.0	0.0	0.0	0.0	0.0	-0.0	-0.0	0.0	-0.0	-0.0	0.0	0.0	-0.0	0.0	0.0	-0.0	0.0	0.0	-0.0	0.0	0.0	-0.0	0.0	0.0	0.0	-0.0	-0.0	0.0	0.0	-0.0	-0.0	0.0	0.0	0.00029513469951550017	-0.0	0.0	0.0	-0.0	0.0	-0.0	-4.5661228054560493e-10	-1.7964568738905505e-05	3.1773273521144157e-06	4.565376467904035e-12	0.0	-0.0	5.763349625926038e-06	0.0	0.0
cg06712204	8.04990897162873e-32	-0.0	0.0	0.0	-0.0	0.0	-0.0	-3.967737484531052e-06	0.0	0.0	-0.0	1.5364171668778538e-05	-0.0	0.0	0.0	0.0	8.136821851589758e-05	0.0	-0.0	0.0	-0.0	-0.0	0.0	0.0	0.0	-0.0	0.0	-0.0	0.0	-0.0	-0.0	0.0	0.0	0.0	0.0	0.0	0.0	-0.0	0.0	0.0	0.0	0.0	0.0	0.0	0.0	-0.0	-0.0	-0.0	0.0	0.0	-0.0	-0.00023785677142680253	0.0	-0.0	-0.0	-0.0	-0.0	-0.0	-1.5107690733185306e-08	-5.923785184560324e-05	4.086047376987588e-06	3.255344335509164e-12	-0.0	0.0	8.566326436857089e-06	0.0	0.0
cg01053621	-9.578622814292226e-33	-0.0	-0.0	-0.0	-0.0	0.0	0.0	2.3341318425678046e-05	-0.0	0.0	0.0	3.675289185406562e-05	0.0	0.0	0.0	0.0	-1.2899309030793539e-05	0.0	-0.0	0.0	-0.0	-0.0	0.0	0.0	-0.0	-0.0	0.0	-0.0	-0.0	-0.0	0.0	0.0	0.0	0.0	0.0	0.0	-0.0	0.0	0.0	-0.0	0.0	0.0	0.0	-0.0	0.0	-0.0	-0.0	-0.0	0.0	1.742323113465569e-06	0.0	-0.0004403040036036696	0.0	0.0	0.0	0.0	0.0	0.0	-3.7968074615947725e-08	1.8123357162216946e-05	2.6294162589083726e-06	1.29348815403741e-11	0.0	0.0	0.0	-0.0	0.0
cg13785615	7.147146086171451e-32	0.0	0.0	-0.0	-0.0	0.0	0.0	-2.8859514747673796e-06	0.0	0.0	0.0	-0.00026426593134163957	0.0	0.0	0.0	0.0	0.00017536982650984587	-0.0	-0.0	-0.0	0.0	-0.0	0.0	0.0	-0.0	-0.0	0.0	-0.0	0.0	0.0	0.0	0.0	0.0	-0.0	0.0	0.0	-0.0	-0.0	0.0	0.0	0.0	0.0	0.0	-0.0	-0.0	0.0	0.0	0.0	0.0	-0.0	0.0	0.0001678816589215519	-0.0	-0.0	-0.0	0.0	0.0	-0.0	-2.7386486440956135e-08	0.0	-9.202498913037605e-06	1.6779791419361392e-11	-0.0	-0.0	0.0	-0.0	0.0
cg14188856	-1.552373119031527e-32	-0.0	0.0	0.0	-0.0	-0.0	0.0	2.927098855801508e-06	-0.0	0.0	0.0	-0.0002805471192037971	-0.0	-0.0	0.0	0.0	-0.00040638305644877465	0.0	-0.0	0.0	-0.0	-0.0	-0.0	0.0	0.0	0.0	0.0	0.0	-0.0	-0.0	-0.0	0.0	0.0	0.0	-0.0	-0.0	-0.0	-0.0	0.0	-0.0	0.0	0.0	0.0	-0.0	0.0	0.0	0.0	0.0	0.0	-0.0	0.0	-0.00012043262653542646	-0.0	0.0	-0.0	0.0	0.0	-0.0	-3.768480604897903e-08	-5.046306700174486e-06	-1.4361663869864497e-05	1.2947546297068034e-11	-0.0	-0.0	-3.7802525262879615e-06	-0.0	-0.0
cg12106403	4.134380325687624e-32	-0.0	-0.0	-0.0	0.0	0.0	-0.017720175938920904	-1.4867546685404287e-05	0.0	-0.0	-0.0	-0.00044352744639838813	0.0	-0.0	0.0	-0.0	6.8928282236202914e-06	-0.0	-0.0	0.0	-0.0	0.0	-0.0	-0.0	0.0	0.0	-0.0	-0.0	0.0	0.0	0.0	-0.0	-0.0	-0.0	-0.0	0.0	-0.0	0.0	-0.0	-0.0	0.0	0.0	0.0	0.0	-0.0	-0.0	-0.0	-0.0	-0.0	-0.0	0.0	-0.0004258163103212017	0.0	-0.0	0.0	-0.0	-0.0	0.0	2.926185544425717e-08	4.924171406369722e-05	4.882955952028641e-06	-2.612137934718462e-11	0.0	0.0	0.0	0.0	-0.0
cg11989018	-7.27119113623044e-32	0.0	0.0	-0.0	0.0	0.0	-0.0	-2.5603302569002204e-05	-0.0	0.0	-0.0	-4.471283141543299e-05	-0.0	0.0	-0.0	-0.0	1.317084296271097e-05	-0.0	0.0	-0.0	-0.0	0.0	0.0	0.0	0.0	0.0	-0.0	0.0	0.0	0.0	9.941945431704768e-06	0.0	-0.0	0.0	0.0	0.0	0.0	-0.0	0.0	0.0	0.0	0.0	0.0	0.0	0.0	-0.0	-0.0	-0.0	-0.0	-0.0	-0.0	0.0	-0.0	0.0	0.0	-0.0	-7.456972589853015e-05	-0.0	5.7736301880524526e-08	-4.500998530083892e-05	-4.7602767381682784e-06	-2.429666624589878e-11	-0.0	-0.0	0.0	-0.0	-3.978839958013138e-05
cg18833638	6.906574909256819e-32	-0.0	0.0	0.0	-0.0	0.0	-0.0	4.87566445092898e-06	0.0	0.0	-0.0	0.0009962657510102617	-0.0	-0.0	-0.0	0.0	0.00013750173030799653	-0.0	-0.0	0.0	0.0	-0.0	-0.0	-0.0	-0.0	0.0	-0.0	0.0	0.0	0.0	-0.0	-0.0	0.0	0.0	-0.0	-0.0	-0.0	-0.0	0.0	0.0	0.0	0.0	0.0	0.0	0.0	0.0	0.0	-0.0	0.0	-0.0	0.0	0.0002221575380140258	-0.0	-0.0	-0.0	0.0	0.0	-0.0	-3.080945945145802e-08	0.00014566398482308615	4.485450829907888e-07	5.5859581627709504e-12	0.0	-0.0	-0.0	-0.0	0.0
cg19190960	-3.8481976633709354e-32	0.0	0.0	-0.0	-0.0	-0.0	-0.0	-9.309418946975597e-06	-0.0	0.0	0.0	0.000268513293580076	0.0	0.0	0.0	-0.0	0.00023858232164555995	0.0	0.0	0.0	0.0	-0.0	0.0	0.0	-0.0	-0.0	0.0	0.0	-0.0	0.0	0.0	0.0	-0.0	-0.0	-0.0	0.0	-0.0	0.0	0.0	-0.0	0.0	-0.0	0.0	-0.0	0.0	0.0	-0.0	0.0	0.0	0.0	-0.0	-0.0011472071364814012	-0.0	-0.0	-0.0	0.0	0.0	-0.0	6.168479842075495e-09	2.267283275866489e-05	4.519679004398316e-06	-5.257470578196958e-12	0.0	-0.0	0.0	0.0	-0.0
cg03489495	-7.412510742410105e-34	-0.0	-0.0	-0.0	0.0	0.0	-0.0	1.5308782962988015e-06	0.0	-0.0	-0.0	-0.0009508972280261918	-2.4300797008771617e-05	-0.0	-0.0	0.0	-4.7601656551798057e-05	-0.0	0.0	0.0	-0.0	0.0	0.0	-0.0	-0.0	0.0	-0.0	0.0	0.0	-0.0	-0.0	-0.0	0.0	-0.0	0.0	0.0	0.0	-0.0	-0.0	-0.0	-0.0	-0.0	-0.0	0.0	-0.0	0.0	-0.0	-0.0	-0.0	-0.0	0.0	-0.0001473211864391236	-0.0	-0.0	-0.0	-0.0	0.0	0.0	-4.924936071940722e-08	-3.0132349093749874e-05	2.290039781281868e-06	3.412001871894409e-11	-0.0	0.0	0.0	0.0	0.00011649692202060757
cg16675924	-1.1578125419962255e-32	0.0	0.0	0.0	-0.0	-0.0	-0.0	-6.23843501963421e-05	-0.0	-0.0	-0.0	-0.0014254280362212355	-0.0	0.0	-0.0	-0.0	4.0845267686341395e-05	0.0	-0.0	0.0	0.0	0.0	0.0	0.0	0.0	0.0	0.0	-0.0	0.0	0.0	-0.0	0.0	-0.0	0.0	-0.0	-0.0	0.0	0.0	0.0	-0.0	0.0	0.0	-0.0	-0.0	0.0	0.0	-0.0	0.0	-0.0	-0.0	-0.0	0.0004340860316529609	0.0	-0.0	0.0	-0.0	2.460894762816608e-05	0.0	-2.872323423581704e-08	0.0	6.5758637225156376e-06	1.2703930542349799e-11	-0.0	-0.0	2.1674665378236714e-06	0.0	0.0
cg06991579	9.036184673803998e-32	0.0	0.0	-0.0	-0.0	-0.0	0.0	-6.102197982853974e-06	0.0	0.0	0.0	-0.00040469145079944746	-0.0	-0.0	-0.0	0.0	-2.8689812908573544e-05	0.0	0.0	0.0	-0.0	-0.0	0.0	0.0	-0.0	0.0	0.0	0.0	-0.0	-0.0	-0.0	0.0	-0.0	-0.0	-0.0	0.0	-0.0	-0.0	0.0	-0.0	0.0	-0.0	0.0	-0.0	0.0	-0.0	-0.0	0.0	0.0	0.0	-0.0	5.667945760545732e-05	0.0	0.0	0.0	-0.0	6.781601244590977e-06	-0.0	4.8689996338146805e-09	-1.3550326578662678e-05	-1.3195109843392742e-05	-3.691099205682651e-12	-0.0	-0.0	-0.0	-0.0	-0.0
cg25727366	-1.160058045194894e-33	0.0	0.0	0.0	0.0	0.0	0.0	1.0987861233397213e-05	0.0	-0.0	0.0	-0.00045101823489307897	-0.0	-0.0	0.0	-0.0	0.0002861181631265189	-0.0	0.0	0.0	0.0	0.0	-0.0	-0.0	-0.0	0.0	0.0	-0.0	0.0	0.0	0.0	0.0	-0.0	-0.0	-0.0	0.0	-0.0	0.0	0.0	0.0	-0.0	-0.0	0.0	0.0	0.0	-0.0	0.0	-0.0	0.0	0.0	0.0	0.00017263930080230582	0.0	-0.0	-0.0	0.0	0.0	0.0	-2.0558679889578068e-08	4.00975986452681e-05	1.1689147933507976e-05	8.581290038485309e-12	0.0	0.0	-0.0	-0.0	-0.00017573419881734899
cg09458299	-1.6493638248146213e-31	-0.0	0.0	0.0	0.0	0.0	0.015213631154620655	3.900173140135011e-05	0.0	0.0	0.0	0.001314333389581799	0.0	-0.0	-0.0	0.0	0.00025459593243802695	-0.0	-0.0	0.0	-0.0	0.0	-0.0	0.0	0.0	-0.0	-0.0	-0.0	-0.0	-0.0	0.00015426056632638323	0.0	0.0	0.0	-0.0	0.0	-0.0	-0.0	-0.0	-0.0	0.0	-0.0	0.0	-0.0	0.0	0.0	0.0	0.0	-0.0	-0.0	0.0	0.00046428613889443773	-0.0	-0.0	-0.0	-0.0	0.0	0.0	-3.987673545252311e-08	-9.048587320754107e-06	-7.516862624843871e-07	2.8656858374448217e-11	-0.0	-0.0	-0.0	0.0	0.0
cg11744047	-3.5851981903326595e-32	-0.0	0.0	0.0	0.0	-0.0	0.0	-1.2828134405471163e-05	-0.0	-0.0	-0.0	-0.000130609826276828	-0.0	-0.0	0.0	-0.0	-0.00013334187600380984	0.0	0.0	-0.0	0.0	0.0	0.0	0.0	0.0	0.0	-0.0	0.0	-0.0	0.0	-0.0004471211455985341	-0.0	-0.0	0.0	0.0	0.0	-0.0	-0.0	-0.0	-0.0	0.0	0.0	0.0	-0.0	0.0	-0.0	0.0	-0.0	-0.0	-3.994536602127975e-05	0.0	0.0	0.0	0.0	0.0	-0.0	0.0	0.0	2.7466014115275596e-08	-4.21987895771809e-05	-5.180177372492685e-06	-1.0282722432658648e-11	0.0	0.0	0.0	0.0	-0.00014815841511793852
cg19395447	8.494824420210105e-33	0.0	-0.0	-0.0	-0.0	0.0	-0.0	-3.815821747089715e-05	0.0	-0.0	-0.0	-0.0006421277080969276	-0.0	0.0	0.0	0.0	-0.00015014705414525268	0.0	-0.0	0.0	0.0	-0.0	-0.0	-0.0	-0.0	0.0	0.0	0.0	0.0	0.0	0.0	0.0	0.0	0.0	0.0	0.0	-0.0	0.0	0.0	0.0	-0.0	-0.0	-0.0	-0.0	-0.0	0.0	-0.0	-0.0	0.0	-0.0	0.0	-0.001326625746775478	0.0	0.0	-0.0	0.0	0.0	-0.0	-5.463416830987024e-08	1.4705017042574726e-05	-8.754253554347163e-06	1.6860069629059555e-11	0.0	0.0	0.0	-0.0	0.0
cg25574603	-4.8313755112894274e-32	-0.0	0.0	-0.0	-0.0	0.0	-0.0	-2.385396578890239e-05	0.0	0.0	-0.0	0.0006283399998340719	0.0	-0.0	-0.0	0.0	7.316283611005523e-05	-0.0	-0.0	0.0	0.0	-0.0	0.0	-0.0	0.0	-0.0	0.0	0.0	-0.0	0.0	0.0	-0.0	-0.0	-0.0	-0.0	-0.0	-0.0	-0.0	0.0	0.0	0.0	0.0	-0.0	-0.0	0.0	0.0	0.0	-0.0	0.0	0.0	-0.0	0.00033292156237150567	-0.0	-0.0	0.0	0.0	1.565104235270805e-05	-0.0	1.8652019677485085e-08	-0.0	-1.0706690366191921e-05	-7.300798847056286e-12	0.0	0.0	5.263871753664484e-06	0.0	-0.0
cg25173464	4.87677769490823e-33	-0.0	-0.0	-0.0	0.0	-0.0	-0.0	-7.667053360852422e-06	0.0	-0.0	-0.0	0.0005247689995334737	-0.0	-0.0	-0.0	-0.0	-0.0	0.0	0.0	-0.0	-0.0	-0.0	0.0	0.0	0.0	-0.0	-0.0	0.0	0.0	-0.0	0.0	-0.0	-0.0	0.0	-0.0	-0.0	-0.0	-0.0	-0.0	0.0	-0.0	0.0	-0.0	0.0	-0.0	-0.0	0.0	0.0	0.0	0.0	-0.0	-0.0002507198543157681	-0.0	0.0	-0.0	0.0	0.0	-0.0	-8.801464221878272e-09	-7.893514742118458e-05	-8.663885760878096e-06	4.290898004131478e-12	0.0	0.0	0.0	-0.0	-0.0008115159922931642
cg26684679	-6.68056241596169e-33	0.0	0.0	0.0	-0.0	-0.0	-0.0	-2.41440601686744e-05	-0.0	0.0	0.0	-0.00038890917399590373	-0.0	0.0	0.0	-0.0	0.0	0.0	0.0	-0.0	-0.0	-0.0	0.0	0.0	-0.0	0.0	0.0	0.0	-0.0	-0.0	0.0005355162591724069	0.0	-0.0	-0.0	0.0	0.0	0.0	0.0	0.0	0.0	0.0	0.0	-0.0	-0.0	0.0	0.0	-0.0	-0.0	0.0	0.0	4.302929124398337e-05	-0.0007200126074560068	-0.0	-0.0	0.0	0.0	-0.0	-0.0	-3.5531587817108955e-08	-1.8260471382952582e-06	-2.6251021092943926e-05	1.065904340829715e-11	-0.0	-0.0	0.0	0.0	-0.0
cg18912459	-1.6994232083755815e-33	-0.0	-0.0	8.803353811565387e-05	-0.0	-0.0	0.0	1.5081409639286303e-05	0.0	0.0	0.0	0.0003537473507262046	0.0	-0.0	0.0	0.0	-0.0002861089740275121	-0.0	-0.0	-0.0	0.0	0.0	-0.0	-0.0	-0.0	0.0	-0.0	0.0	0.0	0.0	0.0	-0.0	-0.0	-0.0	-0.0	0.0	0.0	0.0	-0.0	0.0	0.0	-0.0	-7.215628336068417e-06	-0.0	-0.0	0.0	0.0	-0.0	0.0	-0.0	0.0	-0.00037130657898152615	0.0	-0.0	-0.0	-0.0	-0.0	-0.0	-4.726832814818269e-09	0.0	6.772703848613366e-06	1.0663784285517638e-11	0.0	-0.0	6.94872537874897e-06	0.0	0.0
cg20003770	6.583695032718419e-32	-0.0	-0.0	0.0	-0.0	0.0	0.0	-1.1780009583821105e-05	-0.0	-0.0	0.0	-0.000139125804953025	0.0	0.0	0.0	0.0	9.311090370110757e-05	-0.0	0.0	-0.0	0.0	-0.0	-0.0	-0.0	-0.0	-0.0	-0.0	-0.0	-0.0	0.0	0.0	0.0	-0.0	-0.0	-0.0	-0.0	0.0	0.0	0.0	-0.0	-0.0	-0.0	0.0	-0.0	0.0	0.0	-0.0	0.0	0.0	-0.0	-0.0	-0.0002830445402971282	0.0	-0.0	0.0	0.0	-0.0	-0.0	-1.1749265933516866e-08	-4.39510159631205e-05	-2.386633097240356e-05	-5.934802489202759e-13	0.0	-0.0	0.0	-0.0	0.0002507421762311234
cg27085016	5.3146698601040576e-33	-0.0	0.0	-0.0	-0.0	0.0	0.0	3.186321711615111e-06	-0.0	-0.0	-0.0	-0.00025124189044721697	-0.0	-0.0	-0.0	0.0	-1.3529272241896532e-05	0.0	0.0	0.0	-0.0	-0.0	0.0	0.0	0.0	-0.0	0.0	0.0	-0.0	-0.0	-0.0	-0.0	-0.0	-0.0	-0.0	-0.0	0.0	-0.0	-0.0	0.0	-0.0	-0.0	-0.0	0.0	0.0	-0.0	-0.0	0.0	0.0	-0.0	-0.0	-0.0003759604413626335	0.0	-0.0	-0.0	0.0	-0.0	-0.0	-6.995095014251359e-09	1.719735379618197e-05	-6.49459275767956e-06	2.8690453997403876e-12	-0.0	0.0	-1.8658587527969107e-06	-0.0	-0.0001407612534168653
cg02040624	5.499110940050403e-32	-0.0	0.0	0.0	-0.0	0.0	-0.022915902106723028	-3.186026001538997e-05	-0.0	-0.0	-0.0	-0.001398108313534662	-0.0	-0.0	-0.0	-0.0	-5.772873510077032e-05	-0.0	0.0	0.0	0.0	-0.0	-0.0	-0.0	-0.0	0.0	-0.0	0.0	-0.0	0.0	7.787409247567261e-05	-0.0	0.0	0.0	-0.0	-0.0	-0.0	0.0	0.0	0.0	0.0	0.0	-0.0	0.0	0.0	-0.0	0.0	0.0	0.0	0.0	0.0	0.0005798878332329847	-0.0	0.0	-0.0	-0.0	-0.0	-0.0	-2.2606738132252124e-09	-8.668417573651886e-05	-1.3656578569890627e-05	-5.1258243369620666e-12	-0.0	-0.0	-0.0	-0.0	-0.0
cg05442279	-9.401574198222867e-32	-0.0	-0.0	-0.0	-0.0	0.0	0.0	-8.381650149588202e-06	0.0	-0.0	-0.0	-0.0004941591490073432	-0.0	0.0	0.0	-0.0	0.0002635358455910104	0.0	0.0	0.0	-0.0	-0.0	0.0	0.0	-0.0	-0.0	0.0	0.0	0.0	0.0	0.0	-0.0	-0.0	-0.0	-0.0	-0.0	0.0	-0.0	0.0	0.0	0.0	0.0	0.0	-0.0	0.0	0.0	-0.0	-0.0	-0.0	-0.0	-0.0	2.6664053639675005e-05	0.0	-0.0	-0.0	-0.0	0.0	0.0	-1.1523562337125043e-08	3.2754548039223044e-05	4.3626980913767235e-06	-2.3409801433467263e-12	-0.0	-0.0	-0.0	0.0	-0.0
cg23347273	6.1434063124534125e-33	-0.0	0.0	0.0	0.0	-0.0	-0.0	3.622792177422546e-05	0.0	0.0	0.0	0.0025859355427415875	0.00011263785010960778	0.0	0.0	-0.0	-0.00012487541843378392	0.0	0.0	0.0	-0.0	0.0	-0.0	0.0	-0.0	-0.0	-0.0	-0.0	0.0	0.0	0.0	0.0	0.7503074383378356	-0.0	0.0	0.0	0.0	-0.0	0.0	-0.0	-0.0	0.0	0.0	0.0	-0.0	-0.0	0.0	-0.0	0.0	3.821608084387709e-05	0.0	-0.0006238047242219945	-0.0	0.0	-0.0	-0.0	0.0	0.0	-7.928016846556569e-09	-3.0049851017053524e-06	-2.193465994243458e-06	-1.3317643240775487e-11	0.0	0.0	-0.0	0.0	0.00047451530830503125
cg15400401	6.839369604011692e-32	0.0	-0.0	-0.0	-0.0	0.0	-0.0	-7.98759324476367e-06	-0.0	-0.0	-0.0	0.0003246973720497844	-0.0	0.0	0.0	-0.0	-0.0002712933115807408	0.0	-0.0	0.0	0.0	-0.0	-0.0	-0.0	-0.0	0.0	-0.0	0.0	0.0	0.0	-0.00021970674428327007	-0.0	-0.0	0.0	0.0	0.0	-0.0	0.0	0.0	-0.0	0.0	0.0	-0.0	0.0	0.0	-0.0	0.0	-0.0	0.0	-0.0	-0.0004028172917821501	-0.0007407859129551419	0.0	0.0	0.0	-0.0	0.0	0.0	3.411961900327076e-08	-9.559950751863536e-05	4.732699921702486e-06	-1.4310418069600732e-11	0.0	0.0	1.2956237667121897e-05	0.0	-0.0
cg08679654	1.2587056595434318e-32	-0.0	-0.0	0.0	-0.0	0.0	-0.0	1.0616944521421943e-05	-0.0	0.0	0.0	0.00012229777178797267	0.0	-0.0	-0.0	-0.0	-3.320238925911459e-05	0.0	0.0	0.0	-0.0	0.0	0.0	0.0	-0.0	0.0	0.0	0.0	-0.0	0.0	0.0	0.0	0.0	0.0	0.0	0.0	0.0	-0.0	-0.0	-0.0	0.0	-0.0	0.0	-0.0	-0.0	0.0	-0.0	0.0	0.0	-0.0	0.0	0.00040355611266328317	0.0	-0.0	0.0	-0.0	0.0	0.0	5.014783779164952e-08	5.268911580378387e-05	-6.196417363886315e-07	-2.3999598324161505e-11	-0.0	-0.0	0.0	0.0	0.0
rs10864086	-1.4423799279985207e-31	-0.0	0.0	-0.0	0.0	0.019582824596691206	-0.0	-3.151654196223047e-05	0.0	0.0	0.0	0.0003611102652599102	0.0	-0.0	0.0	-0.0	0.00042686630292931214	0.0	-0.0	0.0	-0.0	0.0	0.0	0.0	-0.0	-0.0	0.0	0.0	-0.0	-0.0	0.0	0.0	-0.0	0.0	-0.0	0.0	0.0	0.0	0.0	-0.0	-0.0	-0.0	0.0	-0.0	0.0	0.0	-0.0	-0.0	-0.0	-0.0	0.0	-0.00031916388818240134	-0.0	-0.0	-0.0	-0.0	-3.980844660270124e-05	0.0	1.2583407947679642e-07	4.3950519422331194e-05	1.4071958644464208e-05	-5.816895395414687e-11	0.0	-0.0	8.247956422958932e-06	0.0	0.0
cg06489965	1.2233137584016468e-32	-0.0	0.0	0.0	0.0	-0.0	0.01669745983055779	-2.742290968734462e-05	-0.0	0.0	-0.0	-0.00016103149724380148	-0.0	0.0	-0.0	-0.0	0.00015200626389290825	0.0	0.0	-0.0	0.0	-0.0	-0.0	-0.0	-0.0	0.0	0.0	0.0	-0.0	0.0	0.0	0.0	-0.0	-0.0	0.0	-0.0	-0.0	0.0	0.0	0.0	-0.0	-0.0	-0.0	0.0	0.0	0.0	-0.0	-0.0	-0.0	-0.0	-0.0	-0.00025416386322877287	-0.0	0.0	-0.0	0.0	-0.0	-0.0	-3.054820331167726e-08	-7.925509108361832e-05	2.27880782847257e-06	7.013648060941276e-12	-0.0	0.0	-0.0	-0.0	-0.0
cg15897315	7.73449552252608e-32	-0.0	-0.0	-0.0	-0.0	-0.0	0.0	-2.846110947103989e-05	-0.0	0.0	0.0	0.0008132483109869595	-0.0	0.0	0.0	0.0	3.3395032902802534e-05	-0.0	-0.0	-0.0	0.0	-0.0	0.0	0.0	-0.0	0.0	0.0	0.0	-0.0	-0.0	-0.0	0.0	-0.0	-0.0	-0.0	-0.0	0.0	0.0	0.0	-0.0	-0.0	-0.0	0.0	-0.0	0.0	0.0	0.0	0.0	0.0	5.9554257816276675e-06	-0.00012889062647483812	-3.63569580456172e-05	-0.0	0.0	0.0	-0.0	-0.0001268351400475171	0.0	1.0176676002604256e-08	3.6490688711815826e-05	2.380524450768884e-06	-1.0727790470805304e-11	-0.0	-0.0	-4.625486310549815e-06	-0.0	-0.0
cg24509331	3.8488170258574436e-33	0.0	0.0	-0.0	-0.0	0.0	0.0	3.639040916752148e-05	-0.0	0.0	0.0	0.00017621336489874502	-0.0	0.0	0.0	-0.0	-0.00023458567756336072	0.0	-0.0	-0.0	-0.0	-0.0	-0.0	0.0	0.0	-0.0	-0.0	-0.0	0.0	-0.0	-0.0	0.0	-0.0	0.0	0.0	-0.0	0.0	-0.0	-0.0	-0.0	-0.0	-0.0	0.0	-0.0	0.0	-0.0	0.0	0.0	-0.0	-0.0	0.0007980431850407426	0.0003759643718168032	-0.0	0.0	-0.0	-0.0	0.0	0.0	1.1155131480710034e-07	-0.0	-1.2567070825269598e-06	-5.190775128760352e-11	0.0	-0.0	1.6963155636605387e-06	0.0	0.0
cg02715689	3.738476813228938e-33	-0.0	0.0	0.00019769514448946774	-0.0	0.0	-0.0	1.0812160240642264e-05	-0.0	-0.0	-0.0	-0.0017895598590815373	-3.412838799018405e-05	-0.0	-0.0	-0.0	-3.641616500221673e-05	0.0	0.0	-0.0	0.0	-0.0	-0.0	-0.0	0.0	-0.0	-0.0	-0.0	0.0	0.0	-0.0005807321851732817	-0.0	-0.0	-0.0	-0.0	-0.0	-0.0	0.0	0.0	0.0	0.0	-0.0	-5.158115576276009e-05	-0.0	0.0	0.0	0.0	0.0	-0.0	-9.746849840221095e-05	-0.0	-0.0001273322625814651	-0.0	-0.0	-0.0	0.0	-0.0	0.0	-5.575391945033183e-09	-6.38106233194285e-05	-7.143295954900104e-06	1.069269294342023e-11	0.0	-0.0	-0.0	-0.0	-1.3010455853880911e-05
cg27766040	-2.38841366092851e-32	0.0	-0.0	0.0	-0.0	-0.0	0.0	-3.4099101418085438e-06	-0.0	0.0	0.0	-1.0677943734747529e-06	-0.0	0.0	0.0	-0.0	0.00011952990146769284	0.0	0.0	-0.0	-0.0	0.0	-0.0	-0.0	-0.0	0.0	-0.0	-0.0	0.0	0.0	0.0	-0.0	0.0	0.0	0.0	0.0	0.0	-0.0	0.0	0.0	0.0	0.0	0.0	-0.0	-0.0	0.0	0.0	-0.0	-0.0	0.0	0.0	-6.152190265974881e-05	-0.0	-0.0	0.0	-0.0	0.0	-0.0	4.3777958364406064e-08	1.1145943926041276e-05	6.827003624969754e-06	-1.1018320389294364e-11	0.0	-0.0	0.0	-0.0	0.0
cg17006010	-1.2096911525959473e-31	-0.0	-0.0	-0.0	0.0	0.0	-0.0	-1.2531514558911436e-05	-0.0	0.0	0.0	0.0003901535042328745	0.0	-0.0	-0.0	-0.0	-6.218831154255686e-06	0.0	0.0	0.0	0.0	-0.0	0.0	0.0	-0.0	-0.0	0.0	0.0	0.0	0.0	0.0	0.0	0.0	0.0	0.0	0.0	-0.0	-0.0	-0.0	0.0	0.0	-0.0	0.0	-0.0	-0.0	0.0	0.0	0.0	0.0	0.0	0.0	2.8717893711987007e-05	-0.0	0.0	0.0	0.0	0.0	0.0	-1.951074543857112e-08	9.303385526123143e-06	4.0566077890692443e-07	-4.361260595501884e-14	-0.0	-0.0	-6.847735754238655e-06	0.0	-0.0
cg16380888	6.562245495154337e-32	0.0	0.0	-0.0	0.0	0.0	-0.0	-2.1031721467687834e-05	0.0	-0.0	-0.0	-0.0005693726836731018	-0.0	-0.0	-0.0	-0.0	-6.232337393448654e-05	0.0	-0.0	-0.0	-0.0	0.0	-0.0	-0.0	0.0	0.0	-0.0	-0.0	0.0	0.0	-0.0	-0.0	-0.0	0.0	-0.0	-0.0	0.0	0.0	-0.0	-0.0	0.0	-0.0	-0.0	0.0	0.0	-0.0	-0.0	-0.0	-0.0	0.0	-0.0	-0.0004985264035472588	-0.0	-0.0	-0.0	0.0	5.587640933638247e-07	-0.0	2.0988179852352757e-08	2.5027724111273173e-05	-4.296516280067711e-06	-1.256292599887149e-11	0.0	0.0	-0.0	0.0	-0.00015957573065110954
cg17715554	-5.057096060483714e-32	-0.0	0.0	6.323721628580626e-05	-0.0	0.0	-0.007771054308609602	-4.40209903202158e-05	-0.0	0.0	0.0	0.0006966851348179364	0.0	-0.0	-0.0	-0.0	0.000280983205595303	0.0	0.0	-0.0	0.0	-0.0	0.0	0.0	0.0	-0.0	0.0	0.0	-0.0	-0.0	-0.0	-0.0	-0.0	-0.0	-0.0	-0.0	-0.0	0.0	0.0	-0.0	0.0	0.0	-0.0	-0.0	0.0	0.0	-0.0	0.0	0.0	0.0	-0.0	-0.00014854455115464316	0.0	0.0	0.0	0.0	-0.0	-0.0	5.816450426780988e-09	-0.00010913115164743538	-1.631146585962265e-05	-3.3668487802086097e-12	0.0	-0.0	0.0	0.0	-0.00028650729074811544
cg21616051	-6.474430599379111e-32	0.0	0.0	0.0	0.0	0.0	0.0	3.292243956758429e-05	-0.0	0.0021383748484722536	0.0	0.0012580764347484604	0.0	-0.0	0.0	-0.0	0.000349202478040236	0.0	-0.0	0.0	-0.0	-0.0	-0.0	0.0	0.0	-0.0	0.0	0.0	-0.0	-0.0	-0.0	0.0	0.0	0.01664696660327463	0.0	0.0	0.0	-0.0	-0.0	-0.0	0.0	0.0	-0.0	-0.0	-0.0	0.0	0.0	-0.0	-0.0	-0.0	0.0	0.0010425501394660576	-0.0	0.0	-0.0	0.0	0.0	0.0	3.3465495571921614e-08	-3.361114739798642e-05	-8.469965801837174e-06	-1.9418777675410998e-11	-0.0	-0.0	0.0	0.0	-0.0
cg00342450	1.8229538426198941e-32	-0.0	-0.0	-0.0	0.0	-0.0	0.0	-3.305669312448796e-05	-0.0	0.0	0.0	-0.0006658434639339115	-0.0	0.0	0.0	-0.0	0.00013328749662342145	-0.0	-0.0	0.0	0.0	0.0	0.0	0.0	-0.0	-0.0	-0.0	0.0	0.0	0.0	-0.0	0.0	-0.0	-0.0	-0.0	-0.0	0.0	0.0	0.0	-0.0	-0.0	-0.0	0.0	0.0	-0.0	-0.0	-0.0	0.0	-0.0	-0.0	-0.0	0.00048424119343349616	-0.0	0.0	0.0	-0.0	5.9006429052859905e-06	0.0	-5.055614633944706e-08	-0.0	1.788177091031345e-05	1.999527572956082e-11	0.0	-0.0	-0.0	-0.0	-0.0
cg11059814	-9.089299361092855e-32	-0.0	-0.0	0.0	0.0	0.0	0.0	-2.8566764426483355e-06	-0.0	-0.0	-0.0	-0.00038009543574605317	0.0	-0.0	-0.0	-0.0	0.0001256212381438517	-0.0	-0.0	-0.0	0.0	0.0	0.0	-0.0	-0.0	0.0	0.0	0.0	-0.0	0.0	0.0	-0.0	0.0	0.0	0.0	0.0	0.0	0.0	0.0	-0.0	-0.0	-0.0	0.0	0.0	-0.0	0.0	-0.0	-0.0	0.0	-0.0	-0.0	-0.0004636237280174091	-0.0	0.0	0.0	0.0	-0.0	-0.0	8.352003624057318e-08	-4.212087059248912e-05	2.7754109301851983e-08	-3.293567671638824e-11	-0.0	-0.0	5.398316040065271e-06	0.0	0.0
cg01211396	-4.623115645121818e-33	-0.0	-0.0	-0.0	0.0	0.0	-0.0	8.416259129121396e-07	0.0	-0.0	0.0	-0.0003531045248914234	0.0	0.0	0.0	-0.0	8.349786641583964e-05	-0.0	0.0	0.0	-0.0	0.0	-0.0	-0.0	0.0	-0.0	-0.0	-0.0	0.0	0.0	0.0	-0.0	-0.0	0.0	0.0	-0.0	-0.0	0.0	0.0	0.0	0.0	0.0	0.0	0.0	0.0	-0.0	0.0	-0.0	-0.0	0.0	-0.0	-8.745922556839749e-05	0.0	-0.0	0.0	-0.0	0.0	0.0	-3.680617483015254e-08	7.443292151679476e-05	7.1431946903363505e-06	1.2344430953998447e-11	0.0	-0.0	-0.0	-0.0	-0.0
cg00555175	6.094433562346585e-32	-0.0	0.0	0.0	0.0	0.0	0.0	-1.7621835479127294e-06	-0.0	0.0	0.0	0.0010149264583684634	0.0	0.0	0.0	-0.0	0.00022496902792258324	0.0	-0.0	0.0001427212977137921	-0.0	-0.0	0.0	0.0	-0.0	3.794336870621458e-05	0.0	0.0	0.0	0.0	0.0001988630059935183	0.0	0.0	-0.0	0.0	0.0	-0.0	0.0	0.0	0.0	0.0	-0.0	-0.0	0.0	0.0	-0.0	0.0	-0.0	0.0	0.0	-0.0	-3.957993640528985e-05	0.0	-0.0	0.0	-0.0	0.0	0.0	4.543224373973739e-08	-1.91985611156244e-06	-7.455145970378408e-06	-6.911292946943886e-12	0.0	0.0	-0.0	0.0	0.0
cg04966585	1.0102527093898518e-32	-0.0	0.0	0.0	-0.0	0.0	-0.0	-1.0984533256771682e-05	-0.0	0.0	0.0	0.0001737235182195663	0.0	-0.0	-0.0	-0.0	-0.00014474307356790773	-0.0	-0.0	-0.0	0.0	-0.0	0.0	-0.0	-0.0	-0.0	-0.0	-0.0	0.0	0.0	-0.0	-0.0	-0.0	-0.008604779488118929	-0.0	-0.0	-0.0	0.0	0.0	-0.0	0.0	0.0	0.0	-0.0	0.0	0.0	0.0	0.0	-0.0	0.0	0.0	0.0006156276329296177	0.0	0.0	-0.0	-0.0	4.701439782540002e-05	0.0	-2.990889760023792e-09	6.765424790606127e-05	6.12306945774343e-06	2.160471555555422e-12	0.0	-0.0	-4.5894700673423155e-06	-0.0	-0.0003193220092109574
cg16854524	1.5267639220210252e-31	-0.0	0.0	0.0	0.0	0.0	0.0	-7.807360866162127e-06	0.0	-0.0	0.0	-5.099935307344518e-05	0.0	0.0	-0.0	-0.0	-2.3545727996502114e-05	-0.0	-0.0	0.0	-0.0	0.0	-0.0	-0.0	0.0	-0.0	-0.0	-0.009521376273161908	0.0	0.0	0.0	0.0	-0.0	0.0	0.0	0.0	-0.0	0.0	0.0	0.0	-0.0	-0.0	-0.0	-0.0	-0.0	-0.0	0.0	-0.0	-0.0	-0.0	0.0	0.0005825738919739321	-0.0	-0.0	0.0	-0.0	-1.3961279255801333e-05	0.0	2.4468545650345104e-08	-5.770620222961872e-05	-1.4735336173854283e-05	-2.079000208503413e-11	-0.0	-0.0	-0.0	-0.0	0.0011174707097444797
cg17602124	1.064077615715628e-31	0.0	0.0	-0.0	0.0	0.0	-0.0	4.476852676526495e-06	-0.0	-0.0	-0.0	-0.0007781722766547613	-0.0	-0.10848647672737295	-0.0	-0.0	0.00014041738248797195	0.0	0.0	-0.0	0.0	0.0	0.0	0.0	-0.0	9.949672465474879e-05	0.0	-0.0	-0.0	-0.0	-0.0	-0.0	0.0	-0.0	0.0	0.0	0.0	-0.0	-0.0	-0.0	-0.0	0.0	0.0	-0.0	-0.0	0.0	0.0	0.0	-0.0	-1.6713744156782742e-05	6.680017526362956e-05	-0.0007663354525770998	0.0	0.0	-0.0	-0.0	-0.0	-0.0	7.0597023140183e-08	3.061896767639073e-05	9.352275268623644e-08	-3.6478692683037057e-11	-0.0	0.0	-0.0	-0.0	0.0
cg16225773	-9.73218702321072e-32	-0.0	0.0	0.0	-0.0	-0.0	-0.0	5.213729435601793e-06	-0.0	0.0	0.0	0.0010040409791493147	0.0	-0.0	-0.0	0.0	1.0398617146449773e-05	0.0	0.0	0.0	0.0	0.0	0.0	0.0	-0.0	0.0	0.0	0.0	-0.0	-0.0	-0.0	0.0	0.0	0.0	-0.0	-0.0	0.0	-0.0	0.0	0.0	0.0	-0.0	-0.0	-0.0	0.0	0.0	0.0	0.0	0.0	0.0	0.0	0.0003893125279337598	-0.0	0.0	-0.0	0.0	0.0	-0.0	-1.7816233292940555e-08	-0.00013142142962628542	-7.716208422265915e-06	1.463211183271199e-11	-0.0	0.0	-0.0	0.0	0.0
cg08560387	-1.1641207375358266e-32	-0.0	0.0	0.0	0.0	0.0	0.0	-4.689803310067475e-06	0.0	-0.0	-0.0	-0.00039519209232308125	-0.0	-0.0	-0.0	-0.0	0.000241720280735022	-0.0	0.0	0.0	-0.0	0.0	-0.0	-0.0	0.0	-0.0	-0.0	-0.0	0.0	0.0	-0.0	-0.0	-0.0	0.0	-0.0	0.0	0.0	-0.0	-0.0	0.0	-0.0	0.0	0.0	0.0	0.0	-0.0	0.0	-0.0	-0.0	0.0	-0.0	-1.764664461845101e-05	0.0	0.0	-0.0	0.0	0.0	0.0	-1.2662756657875644e-08	-1.8595778605381748e-05	1.6668851658263542e-05	4.239306008785853e-12	0.0	0.0	-1.297248407035881e-05	0.0	-0.0
cg14472148	-3.486993798848338e-32	-0.0	-0.0	-0.0004377085044097009	0.0	0.0	-0.0	7.279840761079703e-06	0.0	-0.0	-0.0	0.0004180554292057725	-0.0	-0.0	-0.0	-0.0	-0.0001223353909665378	0.0	-0.0	0.0	0.0	0.0	-0.0	-0.0	-0.0	0.0	-0.0	-0.0	0.0	0.0	-0.0	0.0	0.0	0.0	-0.0	0.0	-0.0	0.0	-0.0	-5.456155224870769e-05	0.0	-0.0	-0.0	-0.0	0.0	0.0	0.012265024597742208	-0.0	-0.0	-0.0	0.0	-0.0003956053457524435	0.0	0.0	0.0	-0.0	0.0	0.0	4.955565448681221e-08	1.713259270227578e-05	7.620468383090699e-06	-3.9129988974567406e-11	0.0	0.0	5.685684309430865e-06	-0.0	0.000671879463024006
cg20613918	-7.063370048662594e-34	-0.0	-0.0	-0.0	-0.0	0.0	-0.025739768233816514	-1.775049422058617e-05	-0.0	-0.0	-0.0	-0.001073226629462904	-6.048522892363087e-05	0.0	-0.0	0.0	0.00014319567210756035	0.0	0.0	0.0	-0.0	-0.0	0.0	-0.0	0.0	0.0	-0.0	-0.0	0.0	-0.0	0.0	0.0	-0.0	0.0	-0.0	0.0	-0.0	-0.0	-0.0	-0.0	0.0	0.0	-0.0	-0.0	0.0	0.0	-0.0	0.0	0.0	0.0	0.0	-0.0005356740485758737	-0.0	-0.0	-0.0	-0.0	-0.0	-0.0	-3.416914180730694e-08	-0.0	-8.668800413384196e-07	2.2662615403090607e-12	0.0	0.0	0.0	-0.0	0.0
cg25612391	8.971002699737731e-32	0.0	-0.0	0.0	-0.0	-0.0	0.0	-2.0651889955799274e-05	-0.0	0.0	0.0	0.0008151690406147686	3.712868325605146e-05	-0.0	0.0	-0.0	-2.5658088214878406e-05	-0.0	-0.0	0.0	0.0	-0.0	-0.0	-0.0	0.0	-0.0	-0.0	-0.0	0.0	0.0	0.0	0.0	0.0	0.0	0.0	0.0	-0.0	0.0	0.0	0.0	0.0	0.0	-0.0	-0.0	-0.0	0.0	-0.0	-0.0	-0.0	-0.0	-0.0	0.0018892241127896814	0.0	0.0	-0.0	0.0	-0.0	0.0	-1.3944474417292771e-08	2.7570736204603124e-05	2.106249739954543e-05	5.611299489610784e-12	-0.0	0.0	0.0	-0.0	0.0
cg18012268	-4.8010739186318466e-33	0.0	-0.0	-0.0	-0.0	-0.0	-0.0	1.7257782296363825e-05	-0.0	-0.0	-0.0	-0.00026895614141170205	-0.0	-0.07442722231351637	-0.0	0.0	8.979434333894114e-05	0.0	0.0	0.0	-0.0	0.0	0.0	0.0	0.0	-0.0	0.0	0.0	-0.0	-0.0	-0.0	-0.0	0.0	0.0	0.0	0.0	0.0	-0.0	-0.0	-0.0	0.0	0.0	-0.0	-0.0	-0.0	0.0	0.0	-0.0	0.0	0.0	0.0	-0.00012429769364087994	0.0	-0.0	0.0	-0.0	-0.0	0.0	1.353358029161647e-08	-0.00010526997246424492	8.466378055680457e-06	-8.461274902337646e-12	-0.0	-0.0	0.0	0.0	-7.465557367700298e-05
cg17406431	2.2992889980489606e-32	0.0	0.0	0.0	0.0	0.0	-0.0	-1.0008258136729509e-05	0.0	0.0	0.0	-0.00029617803645770987	0.0	0.0	0.0	-0.0	-0.00017376737356320553	-0.0	-0.0	-0.0	0.0	-0.0	0.0	-0.0	0.0	-0.0	0.0	0.0	0.0	0.0	-5.227891070961512e-05	0.0	-0.0	-0.0	0.0	-0.0	-0.0	0.0	0.0	-0.0	-0.0	0.0	-0.0	-0.0	0.0	0.0	-0.0	-0.0	-0.0	0.0	-0.0	-0.00016862340630889477	-0.0	-0.0	-0.0	-0.0	0.0	-0.0	-2.104901766276451e-08	6.282966431863761e-05	8.091930758710775e-06	5.708248353357204e-12	0.0	-0.0	-0.0	-0.0	-0.0
cg13893823	-1.9055170240320278e-31	-0.0	-0.0	-0.0	0.0	-0.0	0.0	1.8549157443932225e-05	0.0	0.0	0.0	0.00010477680721113085	-0.0	0.0	0.0	-0.0	-0.00011763023588142946	-0.0	0.0	0.0	-0.0	0.0	0.0	-0.0	-0.0	0.0	0.0	0.0	-0.0	0.0	0.0	0.0	-0.0	0.0	0.0	0.0	-0.0	0.0	-0.0	-0.0	0.0	0.0	0.0	-0.0	0.0	-0.0	-0.0	0.0	0.0	-0.0	0.0	-0.00036378215271244576	0.0	-0.0	0.0	0.0	-0.0	0.0	2.5180847726210963e-08	-0.0	6.324098392844698e-06	-1.4671192612527815e-11	0.0	-0.0	1.175585683112646e-06	0.0	0.0
cg23314514	4.174336566629663e-32	-0.0	0.0	-0.0	-0.0	-0.0	0.0	1.7748805755526666e-05	-0.0	0.0	0.0	0.0006460834219657778	0.0	0.0	0.0	-0.0	-9.204870462312943e-06	0.0	-0.0	-0.0	0.0	-0.0	0.0	0.0	-0.0	-0.0	0.0	0.0	-0.0	0.0	-0.0	0.0	-0.0	-0.0	-0.0	0.0	-0.0	0.0	0.0	-0.0	0.0	-0.0	-0.0	-0.0	0.0	0.0	-0.0	0.0	0.0	0.0	0.0	0.0005590564873042047	-0.0	-0.0	-0.0	0.0	0.0	-0.0	-6.113401103638519e-09	1.7281699270607767e-05	-7.056988707183518e-06	7.44071640939866e-12	-0.0	-0.0	3.249804449689522e-06	-0.0	-0.0
cg19311208	8.506492219375714e-33	-0.0	0.0	-0.0	-0.0	-0.0	0.0	-1.6275605687481458e-05	0.0	0.0	0.0	0.0007961820387009292	-0.0	0.0	0.0	0.0	3.853344765724229e-05	0.0	-0.0	-0.0	0.0	-0.0	0.0	0.0	-0.0	0.0	0.0	0.0	0.0	0.0	0.0	0.0	0.0	-0.0	0.0	-0.0	0.0	-0.0	0.0	0.0	0.0	-0.0	-0.0	-0.0	0.0	0.0	-0.0	-0.0	0.0	0.0	-0.0	-9.118424808123672e-05	-0.0	0.0	0.0	-0.0	-0.0	0.0	-3.154651245863647e-09	3.141318131089736e-05	3.5309736133380128e-06	1.026338068702476e-11	-0.0	-0.0	0.0	0.0	-0.0
cg16065535	-1.8376495731493345e-32	0.0	0.0	0.0	-0.0	0.0	-0.0	1.5829667471497165e-05	0.0	0.0	0.0	0.00035820765788339596	0.0	-0.0	-0.0	0.0	-0.0001532437614292171	-0.0	-0.0	0.0	-0.0	0.0	-0.0	-0.0	-0.0	-0.0	0.0	-0.0	0.0	0.0	-0.0	0.0	0.0	0.0	0.0	0.0	-0.0	0.0	0.0	0.0	-0.0	-0.0	0.0	0.0	-0.0	0.0	-0.0	-0.0	-0.0	0.0	-0.0	-4.816142282915752e-05	-0.0	-0.0	-0.0	-0.0	-0.0	-0.0	-3.530201223284337e-08	4.3695780199803574e-05	8.197922217872588e-06	1.1027631443119117e-11	0.0	-0.0	1.2002896556413902e-05	-0.0	0.00035973920837088937
cg25873522	-3.763853826489032e-32	-0.0	-0.0	-0.0	-0.0	0.0	-0.0	3.0717004211440035e-06	0.0	0.0	0.0	-0.00021456821857122532	-0.0	-0.0	-0.0	0.0	2.8272579405590438e-05	-0.0	-0.0	0.0	-0.0	-0.0	0.0	-0.0	-0.0	-0.0	0.0	-0.0	0.0	0.0	0.0	0.0	0.0	-0.0	-0.0	-0.0	-0.0	0.0	0.0	0.0	0.0	0.0	-0.0	-0.0	-0.0	0.0	-0.0	-0.0	-0.0	0.0	0.0	0.00035554396119344563	0.0	-0.008825436779804763	0.0	0.0	0.0	0.0	-5.400000528202289e-09	-4.534884490589715e-06	-1.74572272320123e-05	4.180175480196195e-12	0.0	0.0	-0.0	-0.0	0.0
cg22729562	-2.754627063308226e-32	0.0	0.0	0.0	-0.0	-0.0	-0.0	-1.8639016238839208e-05	-0.0	0.0	0.0	0.000444621840077277	0.0	-0.0	-0.0	0.0	-1.2189428572772397e-05	0.0	-0.0	-0.0	-0.0	-0.0	-0.0	0.0	0.0	0.0	0.0	-0.0	-0.0	-0.0	4.230675644531093e-05	0.0	-0.0	-0.0	-0.0	-0.0	-0.0	-0.0	0.0	-0.0	-0.0	-0.0	0.0	0.0	-0.0	-0.0	-0.0	0.0	0.12296773766708792	8.776837828948629e-05	-0.0	-0.0005114330687584203	-0.0	0.0	-0.0	0.0	0.0	-7.6133861873163e-05	-8.528108883171155e-09	7.319897806505599e-05	1.0430816192419742e-06	-6.547954040081432e-13	0.0	-0.0	-0.0	-0.0	-0.0006386089399088746
cg10890738	1.6276360902365003e-32	0.0	-0.0	-0.0	-0.0	0.0	0.0	1.62785377338452e-05	0.0	-0.0	-0.0	-0.0003963395973851094	0.0	0.0	0.0	0.0	0.0003132075928665484	0.0	-0.0	0.0	0.0	-0.0	0.0	0.0	0.0	0.0	-0.0	-0.0	-0.0	-0.0	0.0	0.0	0.0	0.0	0.0	0.0	0.0	-0.0	-0.0	0.0	0.0	-0.0	0.00014161836045892395	-0.0	0.0	-0.0	-0.0	0.0	0.0	0.0	-0.0	0.0007573694120124558	0.0	0.0	0.0	0.0	0.0	0.0	-1.8017176697387743e-09	3.498644666671275e-05	8.027890940239224e-06	9.021798386686615e-12	0.0	-0.0	0.0	0.0	0.0003454569775158503
cg26299415	-4.950213888279019e-32	0.0	-0.0	-0.0	-0.0	-0.0	0.0	1.70756380656721e-05	0.0	-0.0	0.0	0.00025526142858952363	-0.0	0.0	0.0	0.0	-8.335527270645383e-05	-0.0	0.0	-0.0	0.0	-0.0	0.0	0.0	-0.0	-0.0	0.0	0.0	0.0	0.0	-0.0	0.0	-0.0	-0.0	-0.0	-0.0	-0.0	0.0	0.0	-0.0	-0.0	-0.0	-0.0	-0.0	0.0	0.0	0.0	0.0	0.0	0.0	-0.0	-0.0003627209850938658	0.0	-0.0	0.0	0.0	0.0	-0.0	-6.981771340372953e-08	-8.064380707942374e-05	-1.9584455244974297e-05	3.38595158346131e-11	0.0	-0.0	7.711965085069172e-06	-0.0	-0.0
cg20035122	-9.098708463975919e-32	0.0	0.0	0.0	0.0	0.0	0.0	-4.186626283890409e-06	-0.0	0.0	0.0	0.0008676731415939701	-0.0	0.0	0.0	-0.0	0.0003541865126396337	-0.0	0.0	0.0	0.0	-0.0	0.0	0.0	-0.0	0.0	0.0	0.0	-0.0	0.0	-0.0	0.0	0.0	0.0	0.0	0.0	-0.0	-0.0	0.0	-0.0	-0.0	-0.0	0.0	0.0	-0.0	-0.0	0.0	-0.0	0.0	1.1854913564222693e-05	0.0	0.0006125647532197228	-0.0	-0.0	-0.0	-0.0	0.0	-0.0	4.093954915907429e-08	8.441608375799243e-05	2.660946239378593e-05	-2.438997172861873e-11	0.0	-0.0	1.1788939444764422e-05	0.0	0.0
cg13136677	8.56321379085542e-32	0.0	-0.0	0.0	0.0	-0.0	0.0	8.056894836973373e-06	-0.0	0.0	0.0	0.0004336848946017008	0.0	0.0	0.0	0.0	-6.744246280768079e-05	-0.0	-0.0	0.0	-0.0	0.0	-0.0	0.0	0.0	0.0001716259231427326	0.0	-0.0	-0.0	-0.0	0.0008472149750071132	0.0	-0.0	0.0	0.0	0.0	0.0	-0.0	0.0	0.0	-0.0	0.0	0.0	0.0	-0.0	0.0	-0.0	-0.0	0.0	0.0	0.0012016984529107742	-0.00026748263566553815	0.0	-0.0	-0.0	0.0	0.0	-0.0	-1.3018063827736523e-07	-0.0	-6.366622537393788e-06	4.8119046816139874e-11	0.0	-0.0	-0.0	0.0	0.0
cg00460149	1.0899009597378702e-32	0.0	-0.0	0.0	0.0	0.0	0.0	4.534120909458791e-05	-0.0	0.0	0.0	0.0004665200514376738	0.0	0.0	0.0	-0.0	7.0362792985904e-06	-0.0	0.0	0.0	-0.0	0.0	-0.0	0.0	0.0	-0.0	-0.0	-0.0	0.0	0.0	0.0	0.0	-0.0	0.0	0.0	0.0	0.0	-0.0	0.0	0.0	0.0	0.0	0.0	-0.0	-0.0	0.0	-0.0	-0.0	-0.0	0.0	0.0005216845870966184	0.0003840752611259962	-0.0	-0.0	-0.0	-0.0	0.0	-0.0	-1.3966360737303156e-08	-5.948280262961216e-05	4.130753435841857e-06	-2.1020216336706975e-12	0.0	-0.0	0.0	0.0	0.0007523840117262204
cg08011245	-8.048622117388026e-33	-0.0	-0.0	-0.0	-0.0	0.0	0.0	-1.0822487615484908e-05	0.0	0.0	0.0	0.0008568074425325207	0.0	-0.0	-0.0	0.0	-0.0003443676016601364	0.0	-0.0	-0.0	0.0	-0.0	-0.0	0.0	-0.0	-0.0	0.0	0.0	0.0	0.0	0.0	0.0	-0.0	0.0	0.0	0.0	0.0	-0.0	0.0	0.0	-0.0	-0.0	0.0	-0.0	0.0	0.0	0.0	-0.0	0.0	-0.0	0.0	-0.0003369900166137295	0.0	0.0	-0.0	0.0	1.7259001093760606e-05	0.0	-1.296320359318084e-08	9.829947850600036e-05	8.577126918267236e-06	2.591250833267608e-12	-0.0	-0.0	-6.595759941109327e-06	-0.0	0.0
cg23134790	1.0132618533609323e-31	0.0	0.0	-0.0	0.0	0.0	0.0	1.3813248275635058e-05	0.0	0.0	0.0	0.001620053751341248	0.0	0.0	0.0	-0.0	0.00028472618884525775	0.0	0.0	0.0	0.0	0.0	-0.0	0.0	0.0	-0.0	0.0	0.0	-0.0	0.0	-0.0	0.0	1.15197856941369	0.0	-0.0	0.0	0.0	0.0	-0.0	-6.25790091608437e-05	-0.0	0.0	0.0	0.0	-0.0	-0.0	0.0	0.0	-0.0	-0.0	-0.0	-0.00011893019100668413	-0.0	0.0	0.0	-0.0	0.0	0.0	4.6201900312831813e-08	-0.0	6.0639973388201254e-06	-1.1981254319518091e-11	-0.0	0.0	0.0	0.0	-0.0
cg10732437	-3.4117222885312055e-33	0.0	-0.0	-0.000417849097907469	0.0	-0.0	-0.0	-5.7416047873965053e-05	-0.0	-0.0	-0.0	8.149411869634089e-05	0.0	-0.0	-0.0	-0.0	-0.00029814157228525193	-0.0	0.0	-8.327930194073321e-05	-0.0	0.0	-0.0	0.0	-0.0	0.0	-0.0	0.0	0.0	0.0	-0.0	-0.0	-0.0	-0.0	-0.0	0.0	0.0	0.0	-0.0	-0.0	0.0	0.0	-0.0	-0.0	0.0	0.0	0.0	0.0	-0.0	-0.0	-7.383652996174908e-05	-0.0008822508122797037	0.0	0.0	-0.0	0.0	-0.0	-0.0	1.3098538907967866e-08	3.7162640714994245e-05	-2.972519274038078e-07	-1.9942847452242887e-12	0.0	0.0	-0.0	-0.0	0.0
cg06389415	-6.627122128355584e-32	-0.0	0.0	-0.0	-0.0	0.0	-0.0	-2.770190407435056e-05	-0.0	0.0	-0.0	8.675224383470462e-05	0.0	0.0	0.0	-0.0	2.4222959692247918e-05	-0.0	-0.0	0.0	0.0	-0.0	-0.0	-0.0	0.0	-0.0	-0.0	0.0	-0.0	0.0	0.0	0.0	0.0	-0.0	0.0	0.0	-0.0	0.0	0.0	-0.0	0.0	0.0	0.0	-0.0	0.0	0.0	-0.0	0.0	0.0	-0.0	-0.0	0.00010701107335375693	0.0	-0.0	0.0	0.0	-0.0	-0.0	5.963094825588649e-08	-1.3778163048469018e-05	-1.048841287363358e-05	-3.202317607928356e-11	-0.0	-0.0	1.3410826218116718e-05	0.0	0.0
cg06828304	-2.9979260965785184e-32	-0.0	0.0	0.0	0.0	-0.0	-0.0	-1.2313275706317457e-05	0.0	0.0	0.0	0.0005479557818510798	0.0	0.0	0.0	-0.0	-8.100957716044324e-05	0.0	0.0	-0.0	-0.0	0.0	0.0	0.0	0.0	0.0	0.0	0.0	-0.0	-0.0	0.0005583696501623224	-0.0	0.0	0.0	-0.0	-0.0	-0.0	-0.0	-0.0	0.0	0.0	0.0	-0.0	-0.0	0.0	0.0	0.0	0.0	0.0	0.0	-0.0008137962519155023	2.9814664753363697e-06	-0.0	-0.0	-0.0	0.0	-0.0	-0.0	9.119582864754695e-09	-4.99434655496543e-05	-3.973914384394565e-06	-7.064769253553397e-12	0.0	0.0	0.0	0.0	-0.0007411237880595652
cg22235258	-4.2599256203308694e-33	0.0	0.0	0.0	-0.0	0.0	-0.0	-8.1459865065756e-06	-0.0	-0.0	-0.0	-0.0010943592938887166	-0.0	-0.0	-0.0	-0.0	-0.00023520802371746255	0.0	0.0	-0.0	0.0	0.0	0.0	0.0	0.0	-0.0	0.0	-0.0	-0.0	-0.0	-0.0	0.0	0.0	-0.0	-0.0	0.0	0.0	0.0	0.0	-0.0	-0.0	-0.0	-0.0004950951145164989	-0.0	-0.0	0.0	-0.0	-0.0	-0.0	-0.0	-0.0	0.0005648831714839455	0.0	0.0	0.0	-0.0	-0.0	0.0	2.568031174234203e-08	3.2022070916894555e-05	6.035470421308759e-06	-1.489627636403859e-11	0.0	-0.0	1.3020634595363805e-05	0.0	0.0
cg24864203	-9.947184850329845e-32	-0.0	0.0	-4.110818738800751e-05	0.0	0.0	-0.0	-3.469536294984171e-05	-0.0	0.0	0.0	0.0011010966657032343	1.6270928504738717e-05	0.0	0.0	-0.0	-1.356680022803746e-07	-0.0	0.0	0.0	-0.0	0.0	-0.0	-0.0	0.0	-0.0	-0.0	-0.0	0.0	-0.0	0.00045437937181215553	-0.0	0.0	0.0	0.0	0.0	-0.0	0.0	0.0	0.0	0.0	0.0	-0.0	0.0	0.0	0.0	0.0	-0.0	-0.0	0.0	-0.0	0.00027550484296700353	0.0	0.0	-0.0	-0.0	0.0	-0.0	7.768301451058695e-09	-7.10576806633415e-05	-1.1788514412088599e-05	-5.195499399242747e-12	-0.0	0.0	-0.0	-0.0	-0.0
cg25201280	-9.512641420450761e-33	0.0	0.0	0.0	0.0	0.0	-0.0	1.645564672042305e-05	0.0	-0.0	-0.0	-0.0010138092418474109	-1.9915354752226982e-05	-0.0	-0.0	-0.0	0.00043380801113258025	-0.0	0.0	0.0	-0.0	0.0	0.0	-0.0	-0.0	0.0	0.0	-0.0	-0.0	-0.0	0.0	0.0	0.0	-0.0	0.0	-0.0	0.0	-0.0	-0.0	0.0	-0.0	0.0	-0.0	0.0	-0.0	-0.0	-0.0	-0.0	0.0	2.6921045171310704e-05	5.6352412255776634e-05	0.0006402196880781319	-0.0	0.0	0.0	0.0	5.049146023051552e-07	-0.0	-1.1495528410584844e-09	-1.484158724940157e-05	-4.204984489687093e-06	1.1835020334713805e-11	0.0	0.0	0.0	-0.0	0.0
cg02263932	-1.6005487081371184e-32	0.0	-0.0	0.0	0.0	0.0	-0.0	-1.6253510747162498e-05	0.0	-0.0	-0.0	-0.00042136005984618944	-0.0	-0.0	-0.0	-0.0	-5.473867443339581e-05	-0.0	0.0	0.0	-0.0	0.0	-0.0	-0.0	0.0	0.0	-0.0	-0.0	0.0	0.0	-0.0	-0.0	-0.0	0.0	0.0	0.0	0.0	0.0	0.0	-0.0	-0.0	0.0	-0.0	0.0	-0.0	-0.0	0.0	-0.0	-0.0	-0.0	-0.0	-0.0003524228761912212	-0.0	-0.0	0.0	-0.0	-0.0	-0.0	-2.9188729926074906e-08	7.875317845317017e-06	3.147363540670998e-06	1.543893311427469e-11	0.0	0.0	0.0	-0.0	-0.0
cg23772653	-6.702878218229034e-34	0.0	0.0	-0.0	-0.0	-0.0	0.0	-1.0063797564234505e-05	-0.0	0.0	0.0	0.0013714372457545403	0.0	-0.0	-0.0	0.0	6.270433548085324e-05	0.0	-0.0	-0.0	0.0	-0.0	0.0	0.0	-0.0	0.0	0.0	0.0	-0.0	0.0	-0.0	0.0	-0.0	-0.0	-0.0	-0.0	-0.0	-0.0	-0.0	-0.0	0.0	0.0	-0.0	-0.0	-0.0	0.0	0.0	0.0	0.0	0.0	-0.0	-4.6877785285562704e-05	-0.0	0.0	-0.0	0.0	0.0	-0.0	-6.010084055440718e-08	-8.091051028414138e-05	-2.071762568278564e-05	2.7132327279631792e-11	-0.0	-0.0	0.0	-0.0	-0.0
cg10696199	-1.2942043001849567e-32	-0.0	-0.0	0.0	0.0	-0.0	0.11044673267973953	3.2874772148894225e-05	-0.0	0.08401773073660539	0.0004614997821300135	0.0032814349222189568	5.0652567570065005e-05	0.0	0.0	0.0	0.0001919061648109252	0.0	-0.0	0.0	0.0	0.0	0.0	0.0	-0.0	0.0	0.0	0.0	0.0	-0.0	0.0	1.5488796731585894	0.0	0.0	0.0	0.0007839335652203312	0.0	-0.0	-0.0	-5.646054396864075e-05	0.0	-0.0	0.0	-0.0	0.0	0.0	0.0	-0.0	0.0	0.0	0.0	-0.0008522587594567301	-0.0	0.0	0.0	-0.0	-0.0	-0.0	4.8065509741661527e-08	8.774968086387059e-05	4.424963533434695e-06	-2.316495723593063e-11	-0.0	-0.0	-0.0	0.0	0.0
cg09282654	-2.0075573972088382e-32	-0.0	0.0	-0.0	0.0	-0.0	-0.0	1.6677426116906615e-05	-0.0	-0.0	-0.0	0.0008774562283620302	0.0	0.0	0.0	-0.0	7.770829824339134e-05	-0.0	-0.0	-0.0	-0.0	0.0	-0.0	-0.0	-0.0	0.0	-0.0	0.0	0.0	0.0	0.0	-0.0	0.0	-0.0	0.0	0.0	-0.0	0.0	0.0	-0.0	-0.0	-0.0	0.0	-0.0	-0.0	0.0	-0.0	-0.0	0.0	0.0	0.0	-0.00013596765116475406	-0.0	-0.0	-0.0	0.0	0.0	-0.0	-8.125840301231771e-09	3.1989177577123865e-05	3.882495408852304e-06	8.604674469532145e-12	0.0	-0.0	6.595452712256279e-06	-0.0	0.0
cg25140362	-2.3619269686057732e-32	-0.0	-0.0	-0.0	0.0	-0.0	-0.04175378036399333	-2.133662465572597e-05	0.0	-0.0	-0.0	-0.00010114434756403093	3.056784706154404e-06	0.0	0.0	-0.0	-0.0002786585035895111	-0.0	0.0	0.0	-0.0	0.0	0.0	0.0	-0.0	0.0	-0.0	-0.0	-0.0	-0.0	-0.0	0.0	0.0	0.0	0.0	0.0	-0.0	-0.0	-0.0	-0.0	0.0	0.0	0.0	-0.0	0.0	-0.0	0.0	0.0	0.0	-0.0	0.0	4.0760201374455396e-05	0.0	-0.0	0.0	0.0	-0.0	0.0	8.062657908678132e-08	4.443197001773243e-05	-1.1311329344898744e-05	-3.5946817611805736e-11	0.0	0.0	0.0	0.0	0.0
cg08855729	9.499685153108123e-32	-9.188181686190214e-06	0.0	0.00040248948923384166	0.0	-0.0	-0.0024433852535252964	-2.977241446171434e-05	-0.0	-0.0	-0.0	-0.00023653777899020293	0.0	-0.0	-0.0	-0.0	-0.00015093473887261064	0.0	0.0	-0.0	0.0	0.0	-0.0	0.0	0.0	0.0	-0.0	-0.0	-0.0	-0.0	0.0	-0.0	0.0	-0.0	0.0	0.0	0.0	0.0	0.0	0.0	-0.0	0.0	0.0	-0.0	0.0	0.0	0.0	-0.0	-0.0	-0.0	-0.0	-0.00045444141901444725	0.0	-0.0	0.0	-0.0	0.0	0.0	6.059778478579541e-08	-3.641427208256254e-05	2.778906845129176e-06	-2.5563655347818058e-11	-0.0	0.0	9.39124670575888e-07	-0.0	0.0
cg22697326	2.8585600926210732e-33	0.0	0.0	-0.0	-0.0	-0.0	-0.0	-2.5911166557815195e-05	-0.0	-0.0	-0.0	-0.0003827653166307926	-0.0	-0.0	-0.0	0.0	-0.00012798005826952268	0.0	-0.0	0.0	-0.0	-0.0	0.0	0.0	0.0	0.0	0.0	0.0	-0.0	-0.0	-0.0	-0.0	-0.0	0.0	0.0	0.0	0.0	0.0	0.0	0.0	0.0	-0.0	-0.0	-0.0	0.0	0.0	-0.0	0.0	0.0	-0.0	0.0	-0.0	0.0	-0.0	-0.0	0.0	0.0	-0.0	-4.2886278147753284e-08	4.65323604259233e-05	-7.733418443696985e-06	2.8551494345523928e-11	-0.0	0.0	-0.0	-0.0	-0.0
cg10933953	-2.3287016235467955e-32	-0.0	0.0	-0.0	-0.0	0.0	-0.0	-4.441204058244503e-05	0.0	0.0	0.0	4.9852659444481724e-05	-0.0	-0.0	-0.0	-0.0	0.0002246754561788714	0.0	0.0	-0.0	-0.0	-0.0	-0.0	0.0	-0.0	-0.0	0.0	0.0	0.0	0.0	0.0	0.0	-0.0	-0.0	-0.0	-0.0	0.0	-0.0	0.0	0.0	0.0	0.0	-0.0	-0.0	0.0	0.0	-0.0	0.0	0.0	0.0	0.0	-8.426150261203291e-05	0.0	-0.0	-0.0	-0.0	-0.0	0.0	-5.331131879064825e-09	2.313272658157239e-05	-6.919475913098565e-07	4.481526086001645e-12	0.0	-0.0	0.0	0.0	-0.0
cg13917614	-5.019835061124063e-32	0.0	-0.0	0.0	-0.0	-0.0	0.0	7.880720521645266e-06	-0.0	-0.0	-0.0	-1.411476458713859e-05	-0.0	-0.0	-0.0	0.0	5.196232166788492e-06	0.0	0.0	-0.0	0.0	-0.0	0.0	0.0	-0.0	-0.0	0.0	0.0	-0.0	0.0	0.0	0.0	0.0	0.0	-0.0	0.0	0.0	-0.0	0.0	-0.0	0.0	-0.0	-0.0	-0.0	0.0	0.0	0.0	0.0	0.0	0.0	0.0	-0.0008190153751598238	-0.0	0.0	0.0	0.0	-0.0	-0.0002784615386410986	-2.3743282080921792e-08	-0.0002204010892664861	-8.850435888310716e-06	5.874461527067335e-12	-0.0	0.0	-1.7506604485992277e-06	-0.0	-0.0
cg27174640	-5.869410128852994e-32	-0.0	0.0	-0.0	-0.0	0.0	0.0	2.42865125954697e-06	-0.0	-0.0	-0.0	-0.00019289306060073463	-0.0	-0.0	-0.0	0.0	-1.549861725403048e-05	0.0	0.0	0.0	-0.0	-0.0	0.0	0.0	0.0	-0.0	0.0	0.0	-0.0	-0.0	0.0	-0.0	-0.0	-0.0	-0.0	-0.0	0.0	-0.0	-0.0	0.0	-0.0	-0.0	-0.0	0.0	0.0	-0.0	-0.0	0.0	0.0	-0.0	-0.0	-0.00037188934738462815	0.0	-0.0	-0.0	0.0	-0.0	-0.0	4.341204458806249e-09	1.3134343627155869e-05	-7.4043255304992595e-06	-1.920817029036092e-12	-0.0	0.0	-7.611040971171653e-07	-0.0	-0.00014580659073523783
cg17479280	7.063105902413461e-32	-0.0	-0.0	0.0	-0.0	-0.0	-0.0	1.0939588107332155e-06	-0.0	-0.0	-0.0	0.00019087645282898246	-0.0	0.0	-0.0	0.0	-0.00013432117842150917	0.0	0.0	-0.0	0.0	-0.0	0.0	0.0	-0.0	-0.0	0.0	0.0	-0.0	-0.0	0.0	0.0	0.0	-0.0	-0.0	-0.0	0.0	-0.0	0.0	0.0	-0.0	-0.0	-0.0	-0.0	0.0	0.0	0.0	0.0	0.0	-0.0	0.0	-0.00016252042386650375	0.0	0.0	0.0	0.0	0.0	-0.0	-7.502460613073083e-09	-9.453163362053586e-05	-7.530364210990719e-06	1.8440217342626383e-12	-0.0	-0.0	0.0	0.0	0.0
cg00102542	-1.0481863161354114e-32	-0.0	0.0	0.0	-0.0	-0.0	-0.0	-1.998799236245698e-05	-0.0	-0.0	-0.0	0.0006544486789187301	0.0	0.0	0.0	0.0	-3.694327432414632e-05	-0.0	0.0	0.0	0.0	0.0	-0.0	-0.0	-0.0	0.0	-0.0	-0.0	0.0	0.0	-0.0	-0.0	0.0	-0.0	0.0	0.0	0.0	-0.0	-0.0	0.0	-0.0	0.0	0.0	-0.0	0.0	0.0	0.0	-0.0	-0.0	-0.0	0.0	0.00017259386001632554	-0.0	-0.0	-0.0	-0.0	0.0	-0.0	-4.065644447255581e-08	-8.219770683187886e-06	-3.9628702927636815e-06	2.2809123283643606e-11	-0.0	0.0	0.0	-0.0	0.0002679312707049037
cg01211097	-7.707364079611489e-32	0.0	0.0	-0.0	0.0	-0.0	-0.0	-1.4416398692305355e-05	-0.0	-0.0	-0.0	0.00040298001057899845	0.0	-0.0	-0.0	-0.0	-0.00014092532508152937	0.0	0.0	-0.0	0.0	-0.0	0.0	0.0	-0.0	0.0	0.0	0.0	0.0	-0.0	-0.0	-0.0	0.0	0.0	-0.0	-0.0	0.0	-0.0	-0.0	0.0	0.0	0.0	-0.0	0.0	0.0	-0.0	0.0	-0.0	-0.0	-0.0	-0.0	-0.00023186883995787507	-0.0	0.0	-0.00010912193339140846	0.0	-0.0	-0.0	2.3815775737934714e-08	-5.517139286585571e-05	6.881441729333241e-06	-1.0686302111582821e-11	-0.0	0.0	-0.0	0.0	-0.0
cg27030655	1.0590544896454125e-31	0.0	-0.0	-0.0	-0.0	-0.0	-0.0	1.342058146318262e-05	-0.0	-0.0	-0.0	0.0002438913282922846	0.0	0.0	-0.0	0.0	0.0	0.0	0.0	-0.0	0.0	-0.0	-0.0	0.0	0.0	0.0	-0.0	-0.0	-0.0	0.0	0.0	-0.0	0.0	0.0	0.0	0.0	-0.0	0.0	0.0	-0.0	0.0	0.00022584749015994922	-0.0	0.0	-0.0	-0.0	0.0	-0.0	-0.0	-0.0	0.0	-0.0001504760699645653	-0.0	-0.0	-0.0	-0.0	0.0	-0.0	-7.302413352943462e-08	-1.126170715504484e-05	7.1182791599115485e-06	2.5029662101895247e-11	-0.0	0.0	-4.0795062339184765e-06	-0.0	0.0
cg16097844	2.553529089821923e-32	0.0	0.0	-0.0	-0.0	-0.0	0.0	-8.054851346450074e-06	-0.0	-0.0	-0.0	0.00014029655739862445	-0.0	-0.0	-0.0	-0.0	5.738094986407892e-05	-0.0	-0.0	0.0	0.0	-0.0	-0.0	-0.0	-0.0	0.0	0.0	-0.0	-0.0	0.0	0.00012628849366392122	0.0	-0.0	0.0	0.0	0.0	0.0	-0.0	0.0	-0.0	0.0	-0.0	0.0	-0.0	-0.0	0.0	0.0	-0.0	0.0	-0.0	0.0	-0.00010389494815244468	-0.0	0.0	0.0	-0.0	-0.0	-0.0	1.4487115858308947e-08	1.5362138734848174e-05	1.3214893476635794e-05	7.161029190128443e-14	-0.0	-0.0	0.0	-0.0	-0.0
cg25334596	1.0121589360885214e-31	0.0	0.0	0.0	0.0	-0.0	0.0	1.5249752249360352e-05	0.0	-0.0	-0.0	0.00010203247010737068	-0.0	0.0	0.0	-0.0	-3.7797108089246217e-05	-0.0	0.0	-0.0	0.0	0.0	-0.0	-0.0	0.0	-0.0	-0.0	-0.0	0.0	0.0	-0.0	-0.0	-0.0	0.0	0.0	0.0	-0.0	0.0	0.0	-0.0	-0.0	0.0	-0.0	0.0	0.0	-0.0	0.0	-0.0	-0.0	-0.0	-0.0	6.686711555086508e-05	-0.0	-0.0	-0.0	-0.0	0.0	-0.0	-1.2970833255144724e-08	2.8481642595620992e-05	-1.4452788046376112e-06	8.171223134739572e-12	0.0	0.0	1.1031993331422914e-07	-0.0	-0.000493577351229845
cg07835650	3.0976580391090076e-34	0.0	-0.0	-0.00010786867292427248	-0.0	-0.0	0.0	2.522182466958887e-05	0.0	-0.0	-0.0	0.000838900190192113	-0.0	0.0	0.0	-0.0	0.0003357576203487972	0.0	0.0	-0.0	0.0	-0.0	0.0	0.0	-0.0	0.0	0.0	0.0	-0.0	0.0	-0.0	-0.0	-0.0	-0.0	-0.0	-0.0	-0.0	-0.0	-0.0	-0.0	-0.0	0.0	0.0	0.0	0.0	-0.0	0.0	0.0	0.0	0.0	-0.0	3.606063892026342e-05	0.0	-0.0	0.0	0.0	1.0101945962257626e-05	-0.0	1.9257149880606735e-08	4.260909555030681e-05	4.85548312727392e-06	-1.4217306443461852e-12	0.0	0.0	0.0	0.0	-0.0
cg05193613	6.160460154926516e-33	0.0	0.0	-0.0	0.0	0.0	-0.0	3.919104825809531e-07	0.0	-0.0	-0.0	-0.00030694105875338505	0.0	-0.0	0.0	-0.0	0.00012600987093559334	-0.0	0.0	0.0	-0.0	0.0	-0.0	-0.0	0.0	0.0	-0.0	-0.0	0.0	0.0	-0.0	-0.0	-0.0	-0.0	0.0	0.0	0.0	0.0	-0.0	0.0	-0.0	0.0	0.0	0.0	0.0	-0.0	0.0	-0.0	-0.0	0.0	0.0	-0.00018167532330088518	-0.0	-0.0	-0.0	-0.0	-0.0	-0.0	-3.648536158405451e-09	6.253635283434117e-05	7.72123576171339e-06	1.862820097227524e-12	0.0	0.0	-0.0	-0.0	-0.0
cg26569002	-3.565742848023696e-33	0.0	0.0	0.0	0.0	0.0	-0.0	-2.255575636609731e-05	0.0	-0.0	-0.0	-0.00024726784709302156	0.0	0.0	0.0	-0.0	-9.480458632682824e-05	-0.0	0.0	0.0	-0.0	0.0	0.0	0.0	-0.0	-0.0	-0.0	-0.0	0.0	0.0	-0.0	-0.0	-0.0	-0.0	-0.0	-0.0	0.0	-0.0	-0.0	-0.0	0.0	0.0	-0.0	0.0	0.0	-0.0	-0.0	-0.0	-0.0	0.0	-0.0	0.00020249321707661164	-0.0	0.0	0.0	-0.0	0.0	-0.0	2.6746918317819965e-08	-4.311831640340576e-06	2.873260570594582e-06	-7.827344497063913e-12	-0.0	0.0	0.0	0.0	-0.0
cg10196751	-6.059181931661983e-33	-0.0	0.0	-0.0	-0.0	0.0	-0.0	1.652636430459404e-05	-0.0	-0.0	-0.0	-0.0003611034711118082	-0.0	0.0	-0.0	-0.0	-0.00017374591829874805	0.0	-0.0	-0.0	0.0	-0.0	0.0	0.0	-0.0	-0.0	0.0	0.0	0.0	0.0	-0.0	0.0	-0.0	-0.0	-0.0	-0.0	-0.0	0.0	0.0	-0.0	-0.0	-0.0	-0.0	-0.0	0.0	0.0	-0.0	0.0	0.0	0.0	-0.0	-6.230044164032798e-05	-0.0	0.0	0.0	-0.0	0.0	-0.0	2.9437239463511746e-08	-4.8527877895730325e-05	-2.313168701961389e-05	-1.1516559765200782e-11	-0.0	-0.0	1.3286443961280952e-05	-0.0	-0.0
cg06240462	2.939694024686117e-32	-0.0	-0.0	0.0	-0.0	-0.0	-0.0	6.82046210462126e-06	-0.0	0.0	0.0	0.00011543572600394118	0.0	0.0	0.0	0.0	-0.00010359326942130881	-0.0	0.0	-0.0	0.0	0.0	0.0	0.0	-0.0	0.0	-0.0	0.0	-0.0	0.0	-0.0	-0.0	-0.0	-0.0	-0.0	0.0	0.0	-0.0	-0.0	-0.0	0.0	-0.0	-0.0	0.0	0.0	-0.0	-0.0	0.0	0.0	0.0	-0.0	-0.00026330439947261407	-0.0	-0.0	0.0	0.0	-0.0	-0.0	1.7004947396284648e-08	6.481302630765155e-05	-1.3367978589579627e-05	-3.837430949751028e-12	-0.0	-0.0	-0.0	-0.0	-0.0
cg08892175	2.682988483532022e-32	0.0	-0.0	0.0	-0.0	-0.0	0.0	6.807939107241499e-07	0.0	-0.0	-0.0	-0.0006586176107276999	-0.0	-0.0	-0.0	0.0	-4.1475926724836774e-05	0.0	0.0	0.0	-0.0	-0.0	0.0	0.0	-0.0	0.0	-0.0	0.0	-0.0	-0.0	-0.0	0.0	-0.0	0.0	0.0	0.0	-0.0	-0.0	-0.0	-0.0	0.0	0.0	-0.0	0.0	0.0	-0.0	-0.0	0.0	-0.0	-7.72242450977431e-07	0.0	-0.00043448112190311696	0.0	-0.0	0.0	-0.0	-0.0	-0.0	-8.685516290848615e-09	2.249207392164711e-05	9.935058000207499e-06	2.7569094295202083e-12	0.0	-0.0	-2.514530733340637e-06	0.0	-0.0
cg14452806	1.1014476707886974e-32	0.0	0.0	0.0	0.0	0.0	-0.0	2.944536314803011e-05	0.0	-0.0	0.0	-0.00010547516855103357	0.0	-0.0	0.0	-0.0	-0.00010545869363213786	-0.0	-0.0	0.0	-0.0	0.0	-0.0	-0.0	0.0	0.0	-0.0	0.0	0.0	0.0	0.0	-0.0	0.0	-0.0	-0.0	0.0	0.0	0.0	-0.0	-0.0	-0.0	0.0	0.0	0.0	-0.0	-0.0	0.0	0.0	0.0	-0.0	0.00031701054331106747	-0.00023134246246267346	-0.0	-0.0	-0.0	0.0	0.0	-0.0	9.969816226989373e-09	6.49480639407766e-05	-2.586544859432986e-06	7.965869361269023e-14	0.0	0.0	-2.27699954684353e-06	-0.0	-0.00012526766304884576
cg15112952	7.868458716112551e-32	-0.0	0.0	-0.0	-0.0	0.0	0.0	-2.7738557595898122e-05	0.0	-0.0	-0.0	0.0008076031055739353	0.0	0.0	0.0	0.0	0.0003424102307859174	-0.0	0.0	-0.0	0.0	-0.0	-0.0	-0.0	0.0	-0.0	-0.0	-0.0	-0.0	-0.0	-0.0011718563169115903	-0.0	0.0	0.0	-0.0	-0.0	-0.0	0.0	-0.0	0.0	-0.0	0.0	0.0	-0.0	-0.0	0.0	0.0	0.0	0.0	0.0	-0.0	0.0001270497859132134	0.0	0.0	-0.0	0.0	3.583722717477485e-05	-0.0	-1.3174159300035407e-08	-0.0	-1.044171384337214e-05	1.9709224293996356e-11	-0.0	0.0	1.8638914929152402e-06	-0.0	-0.0
cg03778690	8.731526296383815e-32	-0.0	-0.0	-0.0	-0.0	0.0	0.0	4.2743595863871916e-05	0.0	0.0	0.0	0.001175546386953253	0.0	-0.0	0.0	-0.0	0.00024220414205943262	-0.0	0.0	-0.0	-0.0	-0.0	0.0	0.0	0.0	0.0	0.0	0.0	-0.0	-0.0	0.0	-0.0	0.0	-0.0	-0.0	-0.0	0.0	-0.0	-0.0	0.0	-0.0	0.0	-0.0	-0.0	0.0	0.0	0.0	0.0	0.0	0.0	0.0	-0.00022444408676829944	-0.0	0.0	-0.0	0.0	1.786977003401103e-05	-0.0	-1.4519486206571844e-08	3.515723439169053e-05	-1.126838352644485e-05	4.141772438698316e-12	0.0	0.0	0.0	0.0	-0.0006337982893301029
cg02662441	9.020853416713449e-32	-0.0	0.0	0.00010659191474314637	0.0	0.0	-0.0	-2.4929017418532035e-05	-0.0	0.0	0.0	0.0005202711910751351	0.0	0.0	0.0	-0.0	5.7176511984626017e-05	-0.0	0.0	-0.0	0.0	0.0	-0.0	-0.0	-0.0	0.0	-0.0	-0.0	0.0	0.0	0.0013399384662162003	-0.0	-0.0	-0.0	-0.0	0.0	-0.0	0.0	0.0	0.0	0.0	0.0	-0.0	-0.0	0.0	-0.0	0.0	-0.0	0.0	3.786222223271788e-05	0.000316046630935688	6.316131681209723e-05	-0.0	0.0	0.0	0.0	0.00011129910259073862	-0.0	-1.6081546771243207e-08	-3.374554261426236e-05	8.472904030829491e-06	-3.884995240471296e-12	-0.0	-0.0	-0.0	-0.0	-0.0
cg18544564	-2.1406150286468037e-32	0.0	-0.0	-0.0	0.0	0.0	0.0	-9.332051102510078e-06	-0.0	0.0	0.0	0.0007749841431905298	0.0	0.0	0.0	-0.0	-0.00016428084469653417	0.0	0.0	-0.0	0.0	0.0	0.0	0.0	-0.0	-0.0	-0.0	0.0	0.0	0.0	0.0	0.0	-0.0	-0.0	-0.0	0.0	0.0	-0.0	-0.0	0.0	0.0	-0.0	0.0	-0.0	0.0	0.0	-0.0	0.0	-0.0	-3.76658223252455e-05	-0.0	0.0007242926928429323	0.0	-0.0	0.003155100054233904	-0.0	-0.0	0.0	-2.3051322135351714e-09	7.659418471849257e-05	4.7234939367127695e-06	-4.379846140386391e-14	-0.0	0.0	-4.129501359195951e-06	0.0	0.0
cg22275570	3.8001736807614e-33	0.0	-0.0	-0.0	-0.0	-0.0	0.0	-3.7189355647447065e-05	-0.0	-0.0	-0.0	-0.00047929362424323376	-7.198716517942054e-05	-0.0	-0.0	0.0	0.00014146251784913225	0.0	0.0	-0.0	0.0	-0.0	-0.0	-0.0	-0.0	0.0	0.0	0.0	0.0	-0.0	0.0	-0.0	0.0	0.0	0.0	0.0	0.0	-0.0	0.0	-0.0	-0.0	-0.0	0.0	-0.0	-0.0	0.0	0.0	-0.0	-0.0	-0.0	-0.0	-0.0009442838025586908	-0.0	0.0	-0.0	-0.0	-0.0	-0.0	-1.802754283420214e-08	1.7270854963528867e-05	-1.0389390066015039e-06	5.056746796182621e-12	-0.0	-0.0	3.9447886313942225e-06	-0.0	0.0
cg23337906	2.4936775373222903e-33	0.0	0.0	0.0	-0.0	-0.0	0.0	2.6173249132633107e-05	-0.0	-0.0	-0.0	-0.0008714797842326011	-0.0	-0.0	-0.0	-0.0	7.548227512874705e-05	0.0	0.0	-0.0	-0.0	-0.0	0.0	0.0	-0.0	0.0	-0.0	0.0	0.0	-0.0	-0.0	0.0	0.0	0.0	0.0	0.0	-0.0	-0.0	0.0	0.0	-0.0	-0.0	0.0	-0.0	-0.0	0.0	-0.0	-0.0	-0.0	-0.0	0.0	-4.4862944507292485e-05	0.0	-0.0	0.0	-0.0	-0.0	0.0	2.4788101642813366e-08	-8.40602591150248e-05	2.777768446164644e-05	-1.127733074178735e-11	-0.0	-0.0	0.0	0.0	2.8291816755349142e-05
cg06219383	-9.430001278295965e-33	-0.0	0.0	-0.0	0.0	0.0	0.0	1.280279231354477e-05	0.0	0.0	-0.0	-0.0001904789213449066	-0.0	-0.0	0.0	0.0	8.289136549157978e-05	-0.0	-0.0	-0.0	0.0	0.0	-0.0	-0.0	-0.0	0.0	0.0	-0.0	0.0	0.0	0.0	0.0	-0.0	0.0	-0.0	-0.0	0.0	0.0	-0.0	-0.0	-0.0	-0.0	0.0	0.0	-0.0	-0.0	0.0	-0.0	0.0	0.0	2.7191412275227176e-05	-9.991549291767359e-05	-0.0	0.0	0.0	0.0	0.0	-0.0	2.7645459380962688e-08	-3.689341076194513e-06	-2.111000278341871e-06	-1.2618823728448803e-11	0.0	-0.0	7.468546253040812e-06	-0.0	-0.0
cg24123106	-2.2312376186565297e-33	-0.0	0.0	-0.0	0.0	-0.0	-0.0	4.588553253195918e-06	-0.0	-0.0	-0.0	0.0001703042727538893	0.0	0.0	0.0	0.0	0.00011217508355745699	-0.0	0.0	0.0	0.0	0.0	0.0	0.0	0.0	0.0	-0.0	-0.0	-0.0	-0.0	2.252396985652971e-05	0.0	0.0	-0.0	0.0	0.0	0.0	-0.0	0.0	0.0	-0.0	0.0	0.0	0.0	-0.0	-0.0	-0.0	-0.0	0.0	0.0	0.0	0.0005969210106603357	0.0	-0.0	-0.0	0.0	6.91112105899693e-05	-0.0	-8.196138342879213e-08	4.899379484045806e-05	5.776150137083632e-06	4.112756937133516e-11	-0.0	0.0	-0.0	-0.0	0.0
cg01486146	-1.1526683627924075e-32	0.0	0.0	0.0	0.0	0.0	-0.0	-1.3012028919041886e-05	0.0	-0.0	-0.0	-0.0013703521523147453	-0.0	0.0	0.0	0.0	-0.00016193253809466032	-0.0	-0.0	0.0	-0.0	0.0	-0.0025282535581545237	-0.0	0.0	-0.0	-0.0	-0.0	0.0	-0.0	-0.0	-0.0	-0.0	0.0	-0.0	-0.0	-0.0	-0.0	0.0	0.0	-0.0	0.0	-0.0	0.0	-0.0	0.0	-0.0	-0.0	0.0	0.0	1.3726539384075245e-06	0.0003588134912358041	0.0	-0.0	-0.0	0.0	0.0	0.0	-7.012693665584926e-08	2.9811986394627995e-06	-8.360446001537578e-06	1.644878830642615e-11	0.0	-0.0	6.670714408912798e-07	-0.0	0.0
cg15296141	-2.1350946695746932e-32	0.0	0.0	0.0	-0.0	-0.0	-0.0	1.0791162888696574e-05	-0.0	-0.0	-0.0	-0.0009579599789161405	-0.0	-0.0	-0.0	-0.0	-5.9961413340097336e-05	0.0	-0.0	0.0	-0.0	-0.0	0.0	0.0	0.0	-0.0	-0.0	-0.0	-0.0	-0.0	-0.0	-0.0	0.0	0.0	0.0	-0.0	0.0	-0.0	-0.0	-0.0	0.0	0.0	-0.0	-0.0	0.0	0.0	0.0	0.0	-0.0	-1.629927127171297e-05	-0.0	0.00016741141819481974	-0.0	0.0	-0.0	-0.0	-0.0	0.0	9.517893402946095e-09	1.0492582862781966e-05	-2.427094617979784e-05	-1.4795269088680498e-11	0.0	0.0	-3.153335220427231e-06	-0.0	-0.0
cg19939293	-2.1972424070713733e-32	0.0	0.0	0.0	-0.0	-0.0	0.03561139026468765	1.1219218111114248e-05	-0.0	0.0	0.0	-6.029979192259884e-05	0.0	0.0	0.0	-0.0	-0.00030532234117076673	0.0	0.0	0.0	-0.0	-0.0	-0.0	0.0	0.0	-0.0	-0.0	0.0	-0.0	-0.0	0.0	0.0	0.0	-0.0	0.0	0.0	-0.0	0.0	0.0	-0.0	-0.0	-0.0	0.0	-0.0	0.0	0.0	-0.0	-0.0	-0.0	0.0	0.0	-0.00047781867983718527	-0.0	-0.0	-0.0	0.0	-0.0	0.0	1.269594717931442e-08	-9.204580689244968e-06	7.412615643330559e-06	-1.3778550779599713e-11	-0.0	0.0	-0.0	0.0	0.0008546103228115655
cg00206083	-5.418440384348152e-32	-0.0	0.0	0.0	-0.0	0.0	-0.0	-1.1116381295943395e-05	0.0	0.0	0.0	0.00021026867710623556	-0.0	-0.0	-0.0	0.0	-0.0002700280799686633	-0.0	0.0	-0.0	-0.0	0.0	-0.0	-0.0	0.0	-0.0	0.0	0.0	-0.0	0.0	-0.0	0.0	0.0	0.0	-0.0	0.0	0.0	0.0	-0.0	0.0	0.0	-0.0	-0.0	-0.0	-0.0	0.0	0.0	-0.0	0.0	0.0	-0.0006871809397189688	-0.000712193442050987	-0.0	0.0	-0.0	0.0	0.0	-0.0025588759445457983	3.260534351401412e-08	-0.0	-9.24466496899236e-06	-1.0432320173335658e-11	-0.0	-0.0	-0.0	-0.0	0.0
cg08483534	1.9097397646460497e-32	0.0	0.0	-0.0	-0.0	-0.0	-0.0	7.97985018391935e-06	-0.0	0.0	0.0	-4.903861920707858e-05	0.0	0.0	0.0	-0.0	0.00017848952094021855	0.0	0.0	-0.0	0.0	-0.0	-0.0	-0.0	-0.0	-0.0	-0.0	-0.0	0.0	0.0	-0.0	-0.0	-0.0	-0.0	-0.0	-0.0	0.0	0.0	-0.0	-0.0	-0.0	-0.0	0.0	0.0	-0.0	0.0	0.0	0.0	0.0	0.0	0.0	-6.258344649060213e-05	-0.0	0.0	-0.0	0.0	0.0	-0.0	3.3829560355583774e-08	7.657900951310378e-05	-1.9690526315043058e-05	-4.4586764003785305e-12	0.0	0.0	0.0	-0.0	0.0
cg17105886	-1.295995957393106e-31	0.0	-0.0	-0.0	0.0	0.0	-0.0	8.027280034099789e-06	0.0	-0.0	0.0	0.00025284625013388066	0.0	0.0	0.0	0.0	-0.00023713480248349853	-0.0	0.0	0.0	-0.0	-0.0	-0.0	-0.0	0.0	0.0	0.0	-0.0	-0.0	-0.0	-0.0	-0.0	-0.0	0.0	0.0	0.0	-0.0	-0.0	-0.0	0.0	0.0	0.0	0.0	-0.0	-0.0	0.0	-0.0	0.0	-0.0	-0.0	-0.0003964602859703642	-0.0002119618273818802	0.0	0.0	-0.0	-0.0	-2.3116165521138323e-05	0.0	-2.6659835120203788e-09	4.496042798166478e-06	1.0654086087830075e-06	-7.817979937617352e-12	0.0	-0.0	-0.0	-0.0	-0.0
cg21214598	1.6431171947344706e-32	0.0	-0.0	0.0010619211478162566	0.0	-0.0	0.0	2.227331993834351e-05	0.0	0.0	0.0	0.0003788805088830503	0.0	-0.0	0.0	0.0	-0.00011869365392388977	-0.0	0.0	-0.0	0.0	0.0	0.0	0.0	-0.0	0.00011130073113479422	0.0	0.0	-0.0	-0.0	0.0008785438609341296	0.0	0.0	0.0	0.0	0.0	0.0	0.0	-0.0	0.0	0.0	-0.0	0.0	0.0	-0.0	-0.0	-0.0	0.0	0.0	0.0	-0.0	-0.000808554800129457	0.0	0.0	0.0	0.0	0.0	-0.0	4.753422297448172e-09	-7.557057770130556e-05	-1.8047422915814336e-05	1.3406212575859017e-11	-0.0	-0.0	2.0880047264227005e-06	0.0	-0.0
cg08487696	1.6039691275531258e-32	0.0	-0.0	0.0	-0.0	-0.0	-0.0	-1.0889480351276452e-05	-0.0	0.0	0.0	0.0005535465916119758	-0.0	-0.0	-0.0	0.0	-0.0	-0.0	-0.0	-0.0	0.0	0.0	-0.0	-0.0	0.0	-0.0	-0.0	-0.0	0.0	-0.0	0.0	0.0	0.0	-0.0	-0.0	-0.0	0.0	-0.0	-0.0	-0.0	0.0	0.0	-0.0	0.0	-0.0	-0.0	-0.0	-0.0	-0.0	-0.0	-0.0	0.0008884161990237779	-0.0	0.0	0.0	-0.0	0.0	0.0	3.9193873915867645e-08	0.0	-7.4062562315774485e-06	-1.4479153006276414e-11	-0.0	-0.0	1.6720559884747112e-06	0.0	-0.0
cg07168214	1.3287274315821178e-32	0.0	0.0	1.9543006905052986e-06	-0.0	-0.0	-0.024230524429227955	6.054201234246194e-06	-0.0	0.0	0.0	0.0003442011498072549	0.0	-0.0	-0.0	-0.0	3.6739791798925227e-06	0.0	-0.0	0.0	-0.0	-0.0	-0.0	-0.0	0.0	-0.0	-0.0	-0.0	-0.0	0.0	0.0	-0.0	-0.0	-0.0	-0.0	-0.0	-0.0	0.0	0.0	-0.0	0.0	0.0	0.0	-0.0	0.0	0.0	0.0	0.0	0.0	0.0	-2.0632345873840694e-07	-0.00012376537008391232	0.0	0.0	-0.0	0.0	0.0	-0.0	-4.727457964256802e-08	0.0	-2.669096286067708e-06	1.4382661318772928e-11	-0.0	-0.0	-0.0	0.0	-0.0
cg22615255	9.542829625765233e-32	0.0	0.0	0.0005340877555521849	-0.0	-0.0	0.0	1.9648901832213886e-05	0.0	-0.0	-0.0	-0.00018233051820963763	-0.0	0.0	-0.0	-0.0	-0.00015847015058319136	-0.0	-0.0	0.0	-0.0	-0.0	-0.0	-0.0	0.0	0.0	0.0	-0.0	0.0	-0.0	-0.0	-0.0	-0.0	0.0	-0.0	0.0	0.0	-0.0	-0.0	0.0	0.0	0.0	-0.0	-0.0	0.0	0.0	0.0	-0.0	-0.0	-0.0	0.0	0.00018456273092509206	0.0	-0.0	-0.0	-0.0	0.0	0.0	-3.354259778571982e-08	1.8002641805918434e-05	-1.564491391662465e-05	2.0670713043689253e-11	0.0	-0.0	1.812882672405463e-05	0.0	0.0
cg26255634	1.4626974148920743e-32	-0.0	0.0	0.0	-0.0	0.0	0.0	-3.5243041446882535e-05	0.0	0.0	0.0	0.0011625424240466035	9.190397048535247e-05	0.0	0.0	-0.00019750740921671754	-6.400319361012623e-05	-0.0	-0.0	0.0	-0.0	-0.0	0.0	0.0	-0.0	-0.0	-0.0	-0.0	0.0	0.0	-0.0	0.0	-0.0	-0.0	-0.0	-0.0	-0.0	-0.0	-0.0	-0.0	-0.0	0.0	-0.0	-0.0	0.0	0.0	0.0	0.0	0.0	-0.0	0.0	0.0006317730401286309	-0.0	-0.0	0.0	-0.0	-0.00012751093656737777	-0.0	1.9241729210266304e-07	5.4881522198352734e-05	-7.943224583426818e-07	-8.663329042723155e-11	-0.0	-0.0	-1.3717943872481919e-06	0.0	0.0
cg02933595	4.6715182587127216e-32	-0.0	-0.0	0.0	0.0	-0.0	-0.0	-1.505342171467776e-05	0.0	-0.0	-0.0	0.0007630289751065938	0.0	-0.0	0.0	0.0	8.782022827802346e-05	-0.0	0.0	0.0	0.0	0.0	-0.0	-0.0	0.0	0.0	-0.0	0.0	0.0	0.0	-0.0	-0.0	-0.0	-0.0	-0.0	-0.0	-0.0	-0.0	-0.0	0.0	-0.0	-0.0	0.0	0.0	0.0	0.0	0.0	-0.0	0.0	-0.0	-0.0	0.00039743254513293063	-0.0	-0.0	-0.0	0.0	0.0	-0.0	-2.0937730270791733e-08	-2.1347919691636772e-05	-6.705569982860671e-06	1.1309682062802941e-11	0.0	0.0	0.0	-0.0	0.0
cg01997884	-7.810943455402611e-33	0.0	0.0	-0.0	-0.0	0.0	-0.0	8.467504212466274e-06	-0.0	-0.0	-0.0	-3.408958661987093e-05	-0.0	-0.0	0.0	-0.0	-5.4843440084862164e-05	-0.0	0.0	0.0	-0.0	-0.0	0.0	0.0	-0.0	-0.0	0.0	0.0	-0.0	-0.0	-0.0	0.0	-0.0	-0.0	-0.0	-0.0	0.0	-0.0	-0.0	-0.0	0.0	0.0	-0.0	-0.0	0.0	0.0	-0.0	0.0	0.0	0.0	-0.0	0.00039520541930882863	0.0	-0.0	-0.0	-0.0	0.0	0.0	8.701479990831693e-09	-2.1590957955641388e-05	-5.138628482753972e-06	-1.1555647501293458e-11	-0.0	0.0	6.600426253025947e-06	-0.0	0.0
cg21421701	3.3830587659406934e-32	-0.0	0.0	0.0	0.0	0.0	0.0	2.693297789489616e-05	0.0	0.0	0.0	0.001140347075755945	2.630256690184096e-05	-0.0	0.0	0.0	-7.29064823240071e-05	-0.0	0.0	0.0	-0.0	0.0	-0.0	0.0	0.0	0.0	-0.0	0.0	0.0	0.0	0.0	-0.0	-0.0	0.0	-0.0	0.0	-0.0	0.0	-0.0	-0.0	0.0	-0.0	-0.0	-0.0	0.0	0.0	0.0	0.0	-0.0	-0.0	0.0	0.0003648157591838214	0.0	-0.0	0.0	0.0	-2.685650388171143e-05	0.0	4.913839569499754e-08	-4.367029843267025e-05	-8.455848533919637e-06	-1.630242821573059e-11	0.0	0.0	-0.0	0.0	0.0
cg22477590	-1.8040674707377894e-32	-0.0	-0.0	-0.0	0.0	0.0	-0.0	-2.638895486004589e-05	-0.0	-0.0	0.0	0.0008986255387891788	5.1581313817537447e-05	0.0	0.0	0.0	-6.29176994855767e-05	0.0	-0.0	-0.0	0.0	0.0	0.0	0.0	-0.0	-0.0	0.0	0.0	0.0	0.0	-0.0	-0.0	-0.0	-0.0	-0.0	-0.0	-0.0	0.0	-0.0	-0.0	0.0	-0.0	-0.0	-0.0	-0.0	0.0	0.0	0.0	0.0	-0.0	-0.0	0.00044614248120930907	0.0	-0.0	0.0	0.0	8.469070145049542e-06	0.0	1.1356482935728579e-08	0.0	-6.068637649603529e-06	-1.8162946978557618e-11	-0.0	0.0	-3.2153918002378016e-06	0.0	0.0
cg08382576	-8.827729047166373e-33	0.0	0.0	-0.0	-0.0	0.0	-0.0	3.2013418494869828e-06	0.0	-0.0	-0.0	0.00015826084365434714	0.0	-0.0	-0.0	-0.0	0.00027093247459048577	-0.0	0.0	0.0	0.0	0.0	0.0	-0.0	-0.0	-0.0	0.0	0.0	-0.0	0.0	0.0	-0.0	-0.0	-0.0	0.0	-0.0	0.0	0.0	0.0	0.0	-0.0	-0.0	0.0	-0.0	-0.0	0.0	-0.0	0.0	-0.0	0.0	-0.0	-0.0005410459968757645	0.0	0.0	-0.0	0.0	-0.0	-0.0	-1.5898751688619435e-08	-7.611191271738076e-05	-1.5539507093910765e-05	9.429222892478935e-12	-0.0	-0.0	1.4451562350042628e-05	-0.0	-0.0
cg06023075	9.252404420504819e-32	-0.0	-0.0	-0.0	-0.0	-0.0	0.0	1.3412596933057148e-05	-0.0	0.0	0.0	0.00020477478179982907	-0.0	0.0	-0.0	0.0	-4.343637571631253e-05	-0.0	-0.0	-0.0	0.0	-0.0	0.0	0.0	-0.0	-0.0	0.0	0.0	-0.0	-0.0	-0.0	0.0	0.0	0.0	-0.0	-0.0	0.0	-0.0	-0.0	-0.0	0.0	-0.0	-0.0	-0.0	-0.0	0.0	-0.0	0.0	0.0	0.0	0.0	0.00012894854244331733	-0.0	0.0	-0.0	-0.0	-0.0	-0.0	1.4053833258941738e-08	-1.2702042820904815e-05	-3.0398543722411905e-06	-6.8247854098771426e-12	-0.0	-0.0	0.0	0.0	0.0
cg00086011	-8.190957522939151e-32	-0.0	-0.0	0.0	-0.0	-0.0	-0.0	3.5782607992393285e-05	0.0	0.0	0.0	0.00025248542872451557	-0.0	-0.0	-0.0	0.0	-0.0003108331788719495	-0.0	0.0	0.0	-0.0	0.0	-0.0	-0.0	-0.0	-0.0	-0.0	-0.0	0.0	0.0	0.0	0.0	-0.0	-0.0	-0.0	0.0	0.0	0.0	-0.0	-0.0	-0.0	0.0	-0.0	-0.0	-0.0	0.0	-0.0	0.0	-0.0	-1.670560487297757e-05	0.0	-0.0002848988149021067	-0.0	-0.0	-0.0006494306951391915	0.0	-0.0	-0.0	-2.3165632149838e-08	-3.302250218876256e-05	1.7507800858930845e-06	6.878429566054435e-12	-0.0	-0.0	0.0	-0.0	0.0
cg18399321	-2.841667579611913e-32	0.0	0.0	0.0	0.0	-0.0	0.0	3.1104086391316815e-05	-0.0	0.0	0.0	0.001165644946913561	3.4485818244821155e-05	0.0	0.0	0.0	0.00012658562133226447	0.0	-0.0	0.0	0.0	0.0	0.0	0.0	-0.0	0.0	-0.0	-0.0	0.0	0.0	-0.0	-0.0	-0.0	0.0	-0.0	-0.0	0.0	0.0	0.0	-0.0	-0.0	0.0	-0.0	-0.0	0.0	0.0	0.0	0.0	-0.0	-4.850652422494637e-05	-0.0008770106818879675	0.0004910459941519223	-0.0	0.0	-0.0	-0.0	5.160304447078685e-05	-0.0	-7.759927222081297e-08	4.3077971497207246e-05	2.3115361229499572e-07	3.8027467082575794e-11	-0.0	0.0	0.0	0.0	0.0003677150551907652
cg09349690	1.0230064789892014e-32	0.0	-0.0	-0.0	0.0	-0.0	-0.0	2.247781624135541e-06	0.0	-0.0	-0.0	-5.9202474579208844e-05	0.0	0.0	0.0	-0.0	0.00010111208322913183	-0.0	-0.0	0.0	-0.0	0.0	0.0	0.0	-0.0	-0.0	-0.0	-0.0	0.0	0.0	0.0007490381118809727	0.0	-0.0	0.0	0.0	0.0	-0.0	-0.0	-0.0	-0.0	0.0	0.0	0.0	-0.0	0.0	0.0	-0.0	0.0	-0.0	-0.0	0.0	0.000321911862372095	0.0	0.0	0.0	0.0	-0.0	0.00019003130604706018	2.777581898541313e-08	9.094993992643651e-05	2.758507599558894e-05	-1.8799612998070002e-11	0.0	0.0	0.0	0.0	9.814396998982005e-05
cg09397113	4.4631361604968816e-32	-0.0	-0.0	-0.0	-0.0	-0.0	0.0	1.0624468151326536e-05	0.0	0.0	0.0	-0.00021684058209736227	-0.0	-0.0	-0.0	0.0	0.0	-0.0	0.0	0.0	0.0	-0.0	0.0	0.0	-0.0	-0.0	-0.0	0.0	0.0	0.0	0.0	0.0	0.0	-0.0	0.0	0.0	-0.0	-0.0	0.0	0.0	-0.0	-0.0	0.0	-0.0	0.0	0.0	0.0	0.0	0.0	0.0	-0.0	0.0004148286847412133	-0.0	0.0	0.0	-0.0	-0.0	0.0	-4.0388459064395225e-08	-4.927573168500273e-05	1.485305625666613e-06	2.994332990334854e-11	-0.0	0.0	-0.0	0.0	-0.0
cg22761482	4.515418679856958e-33	-0.0	0.0	-0.0	0.0	0.0	0.0	-7.114291329997064e-06	-0.0	-0.0	-0.0	-0.0014833931842066262	-0.0	-0.0	-0.0	0.0	0.0002505153338084933	-0.0	-0.0	-0.0	-0.0	0.0	-0.0	0.0	0.0	-0.0	0.0	-0.0	-0.0	-0.0	-0.0	-0.0	0.0	0.0	-0.0	0.0	0.0	-0.0	-0.0	-0.0	0.0	-0.0	-0.0	0.0	-0.0	0.0	-0.0	0.0	-0.0	-0.0	0.0	0.0004823654220052995	-0.0	-0.0	-0.0	-0.0	-0.0	-0.0	-2.131778615688802e-08	1.0347016384087637e-05	1.1365497969496212e-06	1.1104956497959222e-11	-0.0	-0.0	-1.2990193870434064e-05	-0.0	-0.0
cg00690676	1.6523323758523279e-31	-0.0	-0.0	0.0	-0.0	0.0	0.0	3.5239083060963726e-06	-0.0	0.0	0.0	0.0001677275483032159	0.0	0.0	-0.0	-0.0	-9.743171010716575e-05	-0.0	-0.0	0.0	0.0	-0.0	0.0	0.0	-0.0	-0.0	0.0	0.0	-0.0	0.0	0.0	0.0	-0.0	0.0	-0.0	0.0	-0.0	0.0	0.0	-0.0	0.0	-0.0	-0.0	-0.0	0.0	0.0	-0.0	0.0	0.0	-0.0	-0.0	-0.00024844332665954744	0.0	0.0	0.0	0.0	-9.674251114095955e-06	-0.0	4.765332738901489e-08	-1.3775990541195526e-05	-7.537461643369072e-06	-2.2167275433011606e-11	-0.0	-0.0	0.0	0.0	-0.0
cg15367195	-2.2640878752628837e-32	-0.0	0.0	0.0	-0.0	-0.0	0.0	-3.8660271920209086e-05	-0.0	0.0	0.0	0.0014635112908673576	0.0	0.0	0.0	-0.0	2.912946695671755e-05	-0.0	-0.0	0.0	0.0	-0.0	-0.0	-0.0	-0.0	0.0	0.0	0.0	-0.0	-0.0	0.0	-0.0	0.0	-0.0	0.0	0.0	0.0	0.0	-0.0	0.0	0.0	-0.0	0.0	-0.0	-0.0	0.0	0.0	-0.0	0.0	0.0	0.0	-0.0001749841385007239	0.0	0.0	0.0	-0.0	-0.0	0.0	-8.293295342086437e-09	-2.63403500150223e-05	7.898868801301299e-06	3.3605515921781437e-12	-0.0	-0.0	-1.2042093508506122e-05	0.0	-0.0
cg15925940	-2.0524502299659866e-32	0.0	0.0	-0.00024413428824173315	0.0	0.0	-0.0	-1.468246653891483e-05	-0.0	-0.0	-0.0	-0.0012160877772603139	-2.320175906231183e-06	-0.0	-0.0	-0.0	0.00025924422421431666	0.0	0.0	0.0	-0.0	0.0	-0.0	-0.0	0.0	0.0	0.0	-0.0	-0.0	-0.0	0.0	0.0	-0.0	0.0	0.0	0.0	0.0	0.0	0.0	-0.0	-0.0	-0.0	0.0	0.0	-0.0	-0.0	0.0	0.0	0.0	-0.0	0.0	-8.268279897137659e-05	0.0	0.0	0.0	0.0	0.0	0.0	6.794236363892453e-08	2.992123549703623e-05	-1.0133120928617102e-05	-2.8631849429713653e-11	0.0	0.0	-0.0	-0.0	0.0
cg03029311	5.24166442564534e-32	-0.0	0.0	-0.0	-0.0	0.0	-0.0	2.0093714658512884e-06	0.0	-0.0	-0.0	0.000561664159120446	-0.0	-0.0	-0.0	0.0	0.00022631828488599108	0.0	0.0	0.0	0.0	0.0	0.0	0.0	-0.0	0.0	-0.0	0.0	0.0	-0.0	-0.0006847276915423899	-0.0	-0.0	-0.0	-0.0	0.0	0.0	0.0	0.0	-0.0	-0.0	-0.0	0.00021044943901358222	0.0	0.0	-0.0	-0.0	-0.0	0.0	0.0	-0.0	0.00010156289339953598	-0.0	0.0	0.0	0.0	-0.0	-0.0	1.3758810391120532e-08	2.9020896814646105e-05	2.0787072087870517e-05	-1.3499810909291144e-11	0.0	-0.0	1.1196039337634962e-05	-0.0	-0.0
cg12631470	6.333373858187146e-32	-0.0	0.0	0.0	0.0	-0.0	-0.0	2.1281287888805187e-05	-0.0	0.0	0.0	0.00012654847996943755	0.0	0.0	0.0	0.0	-9.701158332155127e-05	0.0	-0.0	0.0	-0.0	0.0	0.0	0.0	-0.0	0.0	0.0	-0.0	-0.0	-0.0	0.0	0.0	0.0	0.0	0.0	0.0	0.0	-0.0	-0.0	0.0	-0.0	-0.0	-0.0	-0.0	-0.0	0.0	0.0	0.0	-0.0	-0.0	-0.0	0.00031232164440457317	-0.0	-0.0	-0.0	-0.0	0.0	0.0	-5.7288217134839206e-09	5.801834153428477e-05	5.21431131942994e-06	5.9199693245691874e-12	0.0	-0.0	7.606984311309802e-07	0.0	0.0
cg19215000	3.701812325805264e-32	-0.0	0.0	0.0	0.0	-0.0	0.04414423104775577	1.5203966015489155e-05	0.0	0.0	0.0	0.0006928875032479246	0.0	0.0	0.0	0.0	-5.3488949203810164e-05	-0.0	-0.0	0.0	0.0	0.0	-0.0	-0.0	-0.0	0.0	0.0	0.0	0.0	0.0	0.0	0.0	0.0	0.0	0.0	0.0	-0.0	0.0	0.0	0.0	0.0	0.0	0.0	-0.0	0.0	-0.0	0.0	0.0	0.0	0.0	0.0	-9.565900276864027e-05	0.0	0.0	-0.0	0.0	-0.0	0.0	-5.6770362441302744e-08	-0.00013387590593635863	-2.9177206274521767e-06	2.4486611427551628e-11	0.0	-0.0	-7.187937145033244e-06	-0.0	-0.0
cg07471677	2.908149887293709e-32	0.0	0.0	-0.0	-0.0	0.0	-0.0	1.8972350264237105e-06	-0.0	-0.0	-0.0	-0.0002790738590845567	-0.0	0.0	0.0	0.0	0.00011529191392024239	-0.0	0.0	-0.0	0.0	-0.0	0.0	0.0	0.0	-0.0	-0.0	0.0	-0.0	-0.0	0.0	-0.0	-0.0	-0.0	-0.0	-0.0	-0.0	0.0	0.0	0.0	0.0	0.0	-0.0	0.0	0.0	-0.0	0.0	-0.0	0.0	0.0	-0.0	-0.00020296611269133425	-0.0	0.0	-0.0	0.0	-0.0	-0.0	-4.996058848217324e-09	6.660586675568035e-05	4.914499908568667e-06	6.778755459872953e-12	0.0	0.0	-0.0	-0.0	-0.0008933783815247664
cg26466527	1.3969230024514227e-32	-0.0	0.0	0.0	-0.0	-0.0	0.0	2.675969331998653e-05	0.0	-0.0	-0.0	0.0005987600462938339	0.0	0.0	0.0	-0.0	0.00021160774953213723	-0.0	0.0	-0.0	0.0	-0.0	0.0	0.0	-0.0	0.0	0.0	-0.0	0.0	0.0	0.0	0.0	-0.0	0.0	0.0	0.0	0.0	-0.0	-0.0	0.0	0.0	-0.0	0.0	-0.0	0.0	-0.0	0.0	0.0	0.0	0.0	-0.0	0.0001545654241430117	-0.0	0.0	0.0	0.0	-0.0	0.0	5.8226086640777264e-08	-0.00011846631302051328	-5.344903950387105e-06	-1.842783734031767e-11	-0.0	0.0	6.814956148516576e-06	0.0	-0.0
cg26708111	1.856510959639684e-31	-0.0	0.0	-0.0	-0.0	0.0	-0.0	-1.2280464064818048e-05	-0.0	0.0	0.0	3.3111868735223165e-05	0.0	-0.0	-0.0	-0.0	-5.381176605670227e-05	0.0	0.0	-0.0	-0.0	-0.0	-0.0	0.0	0.0	-0.0	0.0	0.0	-0.0	0.0	-0.0	-0.0	-0.0	-0.0	-0.0	-0.0	0.0	-0.0	-0.0	0.0	-0.0	-0.0	-0.0	0.0	0.0	-0.0	-0.0	0.0	0.0	0.0	-0.0	-0.0004649154690424498	0.0	-0.0	0.0	0.0	-0.0	-0.0	-4.223186458674071e-09	0.0	-1.3229917268112725e-05	7.891871964431926e-13	-0.0	0.0	-4.902503192213008e-07	-0.0	-0.0005668733768741108
cg17785653	6.002519128987696e-33	0.0	-0.0	0.0	-0.0	0.0	0.0	1.3410443755205832e-05	0.0	0.0	0.0	0.0002866220071018164	0.0	0.0	0.0	0.0	-4.091984694093488e-05	0.0	-0.0	0.0	0.0	-0.0	-0.0	0.0	0.0	-0.0	0.0	-0.0	-0.0	0.0	-0.0	0.0	0.0	-0.0	0.0	0.0	-0.0	0.0	0.0	-0.0	-0.0	-0.0	-0.0	-0.0	0.0	0.0	0.0	-0.0	-0.0	-0.0	0.0	-5.775204497982207e-05	-0.0	0.0	-0.000871135470782486	0.0	0.0	-0.0	-2.4080832416848864e-08	-3.9772657273193084e-05	-9.837028617609204e-06	1.1164221469402286e-11	-0.0	0.0	-0.0	0.0	-0.0
cg02536122	2.6389580625782255e-32	-0.0	-0.0	-0.0	-0.0	-0.0	-0.0	-2.475007089847646e-05	0.0	0.0	-0.0	0.00042890870755654795	0.0	-0.0	-0.0	-0.0	-0.0	-0.0	-0.0	-0.0	0.0	-0.0	0.0	-0.0	0.0	-0.0	-0.0	-0.0	-0.0	-0.0	-0.0	-0.0	-0.0	0.0	0.0	-0.0	-0.0	-0.0	0.0	0.0	-0.0	-0.0	0.0	-0.0	-0.0	0.0	-0.0	0.0	-0.0	-0.0	-0.0	8.730024887917661e-05	-0.0	0.0	0.0	0.0	0.0	-0.0	2.2592662106251135e-08	-3.341834345173299e-05	1.1489950682337511e-05	-1.1886491928802614e-11	0.0	-0.0	4.45500742585523e-06	0.0	0.0
cg22408435	-1.5213011261428923e-32	0.0	0.0	-0.0	0.0	-0.0	0.0	1.1545867060762308e-06	0.0	-0.0	-0.0	-0.0005837407829528207	-0.0	0.0	0.0	0.0	-0.00028795265067196516	0.0	-0.0	-0.0	-0.0	0.0	0.0	0.0	-0.0	0.0	-0.0	0.0	0.0	-0.0	-0.0	0.0	0.0	0.0	0.0	0.0	0.0	0.0	-0.0	-0.0	0.0	0.0	-0.0	0.0	0.0	-0.0	0.0	0.0	-0.0	-0.0	-0.0	-0.00025975145468481347	-0.0	-0.0	-0.0	-0.0	1.1268013113076701e-05	-0.0	-6.018957185181095e-09	2.919292368935207e-05	-8.944844058682939e-07	1.4947109139492462e-12	-0.0	-0.0	-0.0	0.0	-0.0
cg16021157	-4.644515691252026e-33	-0.0	-0.0	-0.0	0.0	-0.0	-0.0	-5.019549907691269e-07	0.0	-0.0	-0.0	0.0006351306794196101	0.0	0.0	0.0	-0.0	0.00013344623340480266	-0.0	0.0	-0.0	0.0	0.0	0.0	-0.0	0.0	0.0	0.0	-0.0	-0.0	-0.0	0.0	-0.0	-0.0	-0.0	-0.0	-0.0	-0.0	0.0	-0.0	-0.0	-0.0	0.0	-0.0	0.0	-0.0	-0.0	0.0	-0.0	0.0	0.0	-0.0	0.00017817902376489938	-0.0	0.0	-0.0	0.0	-0.0	-0.0	1.0512598162751479e-08	-8.782291675874607e-06	-1.3661084529295705e-05	-3.5159629495544437e-12	0.0	0.0	2.697398515232319e-06	-0.0	-0.0003612591976255398
cg16067540	5.718459085077094e-32	-0.0	-0.0	0.0	0.0	-0.0	-0.0	-1.0808667960303597e-05	0.0	-0.0	-0.0	-0.0001552216814985141	0.0	-0.0	-0.0	-0.0	0.00017826671264138276	0.0	0.0	-0.0	-0.0	0.0	-0.0	-0.0	0.0	0.0	-0.0	-0.0	0.0	-0.0	0.0	0.0	-0.0	-0.0	-0.0	0.0	0.0	0.0	0.0	-0.0	-0.0	0.0	0.0	0.0	0.0	-0.0	0.0	-0.0	-0.0	0.0	0.0	-0.00034836098432867535	0.0	-0.0	-0.0	0.0	0.0	-0.0	1.3067468937291859e-08	5.967544818844867e-05	1.0379572544474076e-05	-6.782570204856173e-12	0.0	-0.0	-2.742092305504159e-08	0.0	-0.0
cg26754312	-3.0997802627774294e-32	-0.0	-0.0	0.0	-0.0	-0.0	-0.0	-1.2027914151934218e-05	0.0	-0.0	-0.0	0.00037546966533957436	0.0	0.0	0.0	-0.0	7.276295459185209e-05	-0.0	0.0	-0.0	0.0	0.0	0.0	-0.0	0.0	0.0	-0.0	0.0	-0.0	0.0	0.0	-0.0	0.0	-0.0	0.0	0.0	-0.0	0.0	0.0	0.0	0.0	0.0	-0.0	0.0	0.0	-0.0	-0.0	-0.0	-0.0	0.0	-0.0	-0.0007021161657773258	0.0	0.0	0.0	-0.0	-0.00011593374954026958	-0.0	4.552862378038557e-08	-0.00010618599238383766	-1.0962924014396928e-05	-3.3873202148201946e-11	0.0	-0.0	0.0	-0.0	-0.0
cg03884100	7.331406196820134e-33	0.0	0.0	0.0	0.0	0.0	-0.0	3.6944607137173196e-06	0.0	-0.0	-0.0	-0.00032353660472076394	0.0	0.0	0.0	-0.0	6.550626209837045e-05	-0.0	-0.0	0.0	-0.0	0.0	-0.0	-0.0	0.0	-0.0	-0.0	-0.0	0.0	0.0	0.0	0.0	-0.0	-0.0	0.0	0.0	-0.0	0.0	0.0	0.0	-0.0	0.0	0.0	0.0	0.0	-0.0	0.0	-0.0	-0.0	-0.0	0.0	-9.196680136015614e-06	-0.0	-0.0	0.0	-0.0	-0.0	-0.0	7.539683934041578e-09	5.561361242344921e-05	6.347878388526909e-06	7.426664888327941e-14	0.0	0.0	-0.0	-0.0	-0.0001742567714698785
cg06296602	1.3066065110579437e-31	0.0	0.0	-0.0	-0.0	0.0	0.0	-2.2669591507975087e-05	0.0	-0.0	0.0	-0.0007731273861092757	-2.698355298570729e-05	0.0	0.0	0.0	1.0281593360755207e-06	-0.0	-0.0	-0.0	0.0	-0.0	-0.0	-0.0	-0.0	-0.0	-0.0	-0.0	0.0	0.0	-0.0	0.0	-0.0	-0.0	0.0	0.0	-0.0	0.0	0.0	0.0	0.0	-0.0	-0.0	-0.0	0.0	-0.0	0.0	-0.0	0.0	0.0	-0.0	0.0011416511638288782	0.0	0.0	0.0	0.0	0.0	0.0	-2.8873704140435157e-08	5.057003048795499e-05	1.7845140421254876e-06	1.3870555917708771e-11	0.002649127748994233	-0.0	6.425493049264263e-07	-0.0	0.0
cg18368599	-3.67092680443905e-32	0.0	0.0	-0.0	-0.0	-0.0	-0.0	2.8197015957080913e-05	-0.0	-0.0	-0.0	-0.0005175891746583743	-0.0	0.0	0.0	-0.0	5.368658326224117e-06	0.0	-0.0	-0.0	-0.0	-0.0	0.0	0.0	0.0	0.0	0.0	-0.0	-0.0	-0.0	-0.0	0.0	-0.0	0.0	0.0	0.0	0.0	-0.0	-0.0	0.0	0.0	0.0	-0.0	0.0	0.0	-0.0	-0.0	0.0	0.0	0.0	-0.001335944400378477	1.8758932173279466e-05	-0.0	0.0	-0.0	-0.0	-2.7333217318638112e-05	-0.0	2.6904733868626007e-08	1.265209536684392e-05	-1.6516067698442097e-06	-2.2831460006138517e-11	0.0	-0.0	0.0	-0.0	-0.0
cg23640806	-1.9862864942922715e-32	0.0	-0.0	-0.0	-0.0	0.0	0.0	9.424174258353822e-06	-0.0	0.0	-0.0	-7.515153884145287e-06	-0.0	0.0	0.0	0.0	-0.0	0.0	0.0	0.0	0.0	-0.0	0.0	0.0	-0.0	0.0	0.0	-0.0	-0.0	-0.0	0.0	0.0	-0.0	-0.0	-0.0	0.0	-0.0	0.0	0.0	-0.0	0.0	-0.0	0.0	-0.0	0.0	0.0	0.0	0.0	0.0	-0.0	0.0	-0.00040263641510891154	-0.0	0.0	-0.0	0.0	0.0	-0.0	-4.910817716596868e-08	1.1910303795160784e-06	-4.731971149238068e-06	1.877528089932669e-11	-0.0	-0.0	-2.1821797140771443e-06	0.0	-0.0
cg06598140	1.3353399709248884e-33	-0.0	0.0	0.0	-0.0	-0.0	-0.0	9.80343981816095e-06	0.0	-0.0	-0.0	-0.00046971334506132236	0.0	-0.0	-0.0	-0.0	-4.94582866115364e-05	0.0	0.0	-0.0	-0.0	0.0	-0.0	-0.0	0.0	-0.0	-0.0	-0.0	0.0	0.0	-0.0	-0.0	-0.0	0.0	0.0	-0.0	-0.0	-0.0	-0.0	-0.0	-0.0	-0.0	0.0	0.0	0.0	0.0	-0.0	-0.0	0.0	-0.0	0.0	-0.000700940497368659	-0.0	-0.0	-0.0	0.0	-8.713235377962936e-06	-0.0	-6.254513972665224e-09	-1.2316463608634061e-06	-1.1509600824877665e-05	1.2104719469012565e-11	0.0	0.0	-0.0	-0.0	0.0
cg17447275	-4.191798106162841e-32	-0.0	0.0	0.0002668226740518679	-0.0	-0.0	0.029696014560893092	2.369336068745987e-05	0.0	-0.0	0.0	0.00036198050069950364	0.0	0.0	0.0	0.0	-3.630508146543292e-05	-0.0	0.0	0.0	0.0	-0.0	-0.0	-0.0	0.0	-0.0	0.0	0.0	-0.0	0.0	-0.0	0.0	-0.0	0.0	0.0	-0.0	-0.0	-0.0	-0.0	0.0	0.0	0.0	0.0	-0.0	0.0	0.0	-0.0	0.0	0.0	0.0	-0.0	0.00034371591260334486	-0.0	0.0	0.0	0.0	-0.0	-0.0	2.3564315484566416e-08	2.370175480347643e-05	-4.280263528532065e-06	-1.1982102781301693e-11	-0.0	0.0	-7.539545015940566e-06	-0.0	0.0
cg06098530	-1.258846413251795e-32	0.0	-0.0	-0.0	0.0	-0.0	-0.0	-1.1929493787248226e-05	0.0	-0.0	-0.0	-0.0005161241098481432	-0.0	-0.0	0.0	-0.0	-4.4963807220062044e-05	-0.0	0.0	-0.0	0.0	0.0	-0.0	-0.0	0.0	-0.0	-0.0	0.0	0.0	0.0	-0.0	-0.0	-0.0	-0.0	-0.0	-0.0	-0.0	0.0	0.0	-0.0	-0.0	0.0	-0.0	0.0	0.0	-0.0	-0.0	-0.0	-0.0	-0.0	-0.0	-0.00017688992913891116	-0.0	0.0	0.0	0.0	0.0	-0.0	-2.2508553367549966e-08	-5.842201813665632e-05	-3.992545569091251e-06	1.1167626756958337e-11	0.0	0.0	0.0	-0.0	-0.0
rs6846071	3.1768260224028006e-32	0.0	-0.0	0.0	0.0	0.0	0.0	4.304572624898193e-05	0.0	0.0	0.0	-0.0002647494245603626	-0.0	-0.0	0.0	0.00033167600363969584	0.00025314738099941583	0.0	-0.0	0.0	-0.0	0.0	-0.0	-0.0	-0.0	-0.0	-0.0	0.0	-0.0	-0.0	4.46276446775318e-05	0.0	-0.0	0.0	0.0	0.0	-0.0	0.0	0.0	0.0	0.0	-0.0	0.0	0.0	-0.0	0.0	0.0	-0.0	-0.0	-0.0	0.0005219631958728954	-0.00031745522041079147	0.0	0.0	-0.0	0.0	0.00014798866733742834	0.0	-1.502294129612994e-07	4.076611130823298e-06	-3.6103445183629573e-06	8.996324506096924e-11	0.0	0.0	-5.212774496844774e-06	-0.0	0.0
cg11570511	6.003148350728471e-33	-0.0	-0.0	0.0	0.0	0.0	-0.0	3.18417444092875e-05	-0.0	0.0	0.0	-0.000672278433685752	-0.0	-0.0	-0.0	0.0	-5.986178281453914e-05	-0.0	0.0	-0.0	0.0	0.0	-0.0	-0.0	0.0	-0.0	-0.0	0.0	0.0	0.0	0.0	-0.0	0.0	-0.0	-0.0	-0.0	-0.0	0.0	0.0	0.0	-0.0	0.0	0.0	0.0	-0.0	-0.0	0.0	-0.0	-0.0	-0.0	-0.0	-3.048573447664105e-05	-0.0	-0.0	0.0	0.0	-0.0	-0.0	-5.276871476991181e-09	-4.538336631941267e-05	-5.104078407448877e-06	1.559535442839714e-12	0.0	0.0	0.0	-0.0	-0.0
cg13009446	1.5468020569793717e-32	-0.0	0.0	0.0	-0.0	-0.0	0.0	-2.2165014648984647e-05	-0.0	0.0	0.0	0.0008004807249063979	0.0	0.0	0.0	0.0	-0.00045048470352856626	-0.0	-0.0	-0.0	-0.0	-0.0	-0.0	-0.0	0.0	0.0	-0.0	0.0	-0.0	-0.0	-0.0	-0.0	0.0	0.0	-0.0	-0.0	0.0	0.0	0.0	-0.0	-0.0	-0.0	-0.0	0.0	-0.0	0.0	0.0	-0.0	-0.0	-6.443629922491379e-06	0.0	1.8901389120025363e-05	-0.0	-0.0	-0.0	-0.0	-0.0	-0.0	2.7459552577286953e-08	1.8148025568634164e-05	4.995112435914621e-06	-1.6579080544392585e-11	-0.0	-0.0	-8.351824306054563e-06	0.0	0.0
cg21766586	3.757072082738941e-34	0.0	0.0	-0.0	-0.0	-0.0	0.0	-1.390286985962465e-05	-0.0	0.0	0.0	0.00020032373572824672	-0.0	0.0	-0.0	0.0	-6.183657705612392e-05	0.0	-0.0	-0.0	0.0	-0.0	-0.0	0.0	0.0	-0.0	0.0	0.0	-0.0	-0.0	0.0	0.0	0.0	-0.0	0.0	-0.0	0.0	-0.0	0.0	0.0	-0.0	-0.0	-0.0	0.0	-0.0	-0.0	0.0	-0.0	0.0	0.0	-0.0	-0.0002892507728449643	-0.0	-0.0	-0.0	0.0	-0.0	-0.0	-1.6440322322052654e-08	2.9878188025669193e-05	1.2989735065567181e-06	2.063651630258315e-12	-0.0	0.0	2.4650188367197026e-06	0.0	-0.0
cg22730363	-6.721151179522769e-32	0.0	-0.0	-0.0	0.0	0.0	0.0	3.328139203646927e-05	0.0	0.0	0.0	-0.0001630154610108709	-0.0	-0.0	-0.0	-0.0	-0.0002998207732917197	0.0	-0.0	0.0	0.0	0.0	-0.0	-0.0	-0.0	-0.0	-0.0	0.0	0.0	0.0	0.0	0.0	-0.0	0.0	-0.0	-0.0	0.0	0.0	0.0	0.0	0.0	0.0	-0.0	0.0	-0.0	-0.0	0.0	0.0	-0.0	-0.0	0.00014003798879555577	0.0001628978360743469	0.0	0.0	0.0	0.0	0.0	-0.0	1.0707788028575246e-08	-1.4327649123407727e-05	-2.987787902185681e-06	-6.2355048253075365e-12	0.0	-0.0	5.762424781181161e-06	0.0	-0.0
cg14078218	-9.088426413118361e-33	-0.0	0.0	0.0	-0.0	0.0	-0.0	-2.8722983211626096e-05	-0.0	0.0	0.0	1.3006653744652868e-05	0.0	-0.0	-0.0	-0.0	1.0703509490770168e-05	0.0	-0.0	0.0	0.0	-0.0	-0.0	-0.0	0.0	0.0	0.0	-0.0	-0.0	-0.0	0.0	0.0	-0.0	-0.0	-0.0	-0.0	-0.0	-0.0	0.0	-0.0	0.0	0.0	0.0	-0.0	0.0	0.0	0.0	0.0	0.0	0.0	-0.0	0.0003905655111176984	0.0	-0.0	0.0	-0.0	0.0	0.0	3.374067617365473e-08	2.285921686888113e-05	5.93301172017109e-06	-1.760559075101103e-11	0.0	-0.0	0.0	0.0	0.0
cg00102731	-1.0248383035728217e-32	0.0	0.0	0.0	0.0	0.0	0.0	1.3895345889192206e-06	0.0	-0.0	-0.0	0.00018386941331318183	0.0	0.0	0.0	-0.0	0.00020788784468662677	-0.0	0.0	0.0	0.0	-0.0	-0.0	-0.0	0.0	-0.0	0.0	-0.0	0.0	0.0	-0.0	0.0	-0.0	-0.0	-0.0	-0.0	-0.0	-0.0	-0.0	-0.0	-0.0	0.0	0.0	0.0	0.0	-0.0	-0.0	-0.0	0.0	0.0	-0.00014741414875145566	-0.0004368575518959232	0.0	-0.0	-0.0	-0.0	0.0	0.0	-1.7019454331555878e-08	2.6086469488096817e-05	4.979495134499058e-06	2.866012422410893e-12	0.0	-0.0	1.2080034692977852e-05	0.0	0.0
cg01932955	-1.1786606474624928e-31	0.0	0.0	-0.00013521830867077798	0.0	0.0	0.0	1.803840390257134e-05	0.0	0.0	0.0	0.0004983099728882477	0.0	0.0	0.0	0.0	-2.720335331694531e-05	0.0	-0.0	0.0	0.0	-0.0	0.0	0.0	0.0	0.0	0.0	0.0	-0.0	-0.0	0.0	0.0	-0.0	0.0	-0.0	-0.0	0.0	-0.0	-0.0	0.0	0.0	0.0	0.0	0.0	-0.0	-0.0	0.0	0.0	0.0	0.0	0.0	-0.0005713233568083664	-0.0	0.0	-0.0	0.0	4.6108577305172965e-06	-0.0	-1.3543798284451336e-08	0.0	-3.901379480591193e-06	5.3308154742218e-12	-0.0	0.0	-1.3158405851141448e-05	-0.0	-0.0
cg07428182	-4.471061796466336e-32	0.0	0.0	-0.0	-0.0	0.0	-0.0	-1.3300234568754587e-06	-0.0	-0.0	-0.0	-0.000291600075287472	-0.0	-0.0	-0.0	0.0	-3.457784251118731e-05	0.0	0.0	0.0	-0.0	-0.0	-0.0	0.0	0.0	-0.0	0.0	0.0	-0.0	0.0	0.0	-0.0	-0.0	-0.0	-0.0	-0.0	0.0	-0.0	-0.0	0.0	-0.0	-0.0	-0.0	0.0	0.0	-0.0	-0.0	0.0	0.0	-0.0	-0.0	-0.000333961650805746	0.0	-0.0	-0.0	0.0	0.0	-0.0	-1.4811686490046157e-08	1.4600962308437768e-05	-7.641864715939454e-06	4.3297066056439815e-12	-0.0	0.0	-1.9962404051654463e-06	-0.0	-0.00014435225646487323
cg15667260	-3.9999180007252434e-33	0.0	-0.0	-0.0	-0.0	-0.0	-0.0	-4.7435380618768656e-05	-0.0	-0.0	-0.0	5.5366969299169566e-05	-0.0	-0.0	-0.0	-0.0	-0.0001376038986947627	-0.0	-0.0	-0.0	0.0	-0.0	0.0	0.0	0.0	0.0	0.0	0.0	-0.0	-0.0	-7.353438579999849e-05	0.0	-0.0	-0.0	-0.0	-0.0	0.0	-0.0	-0.0	-0.0	-0.0	-0.0	0.0	0.0	-0.0	-0.0	0.0	0.0	0.0	-0.0	-0.0003219060938890945	0.0007514455853103144	-0.0	-0.0	-0.0	0.0	0.0	-0.0	4.099321266937054e-08	0.0001682560112566403	2.3498017565035968e-05	-4.820937095425708e-12	0.0	-0.0	-0.0	0.0	-0.0
cg09776961	2.7659219844467704e-32	-0.0	-0.0	-0.0	-0.0	-0.0	-0.0	1.5174910052062252e-05	0.0	0.0	0.0	-4.273614967999394e-06	-0.0	-0.0	-0.0	0.0	0.00013162595242081484	0.0	-0.0	0.0	-0.0	-0.0	0.0	0.0	-0.0	0.0	0.0	0.0	-0.0	0.0	-0.0	0.0	0.0	-0.0	-0.0	-0.0	0.0	0.0	-0.0	-0.0	0.0	-0.0	0.0	0.0	-0.0	-0.0	0.0	-0.0	0.0	0.0	0.0	-0.00012731039420423436	0.0	0.0	-0.0	0.0	5.147269433537871e-05	-0.0	-5.2154690733788355e-08	0.00012615407333255226	1.2170694679436945e-05	2.115920293871981e-11	0.0	-0.0	-0.0	0.0	-0.0
cg18468881	-3.088729661420422e-32	-0.0	0.0	-0.0	-0.0	0.0	-0.0	1.110992427076472e-05	-0.0	-0.0	-0.0	-0.00020115451854677116	-0.0	-0.0	-0.0	0.0	-0.00039065921408020345	-0.0	0.0	-0.0	-0.0	-0.0	-0.0	-0.0	-0.0	0.0	-0.0	0.0	0.0	0.0	-0.0	-0.0	-0.0	-0.0	-0.0	-0.0	-0.0	0.0	0.0	-0.0	-0.0	-0.0	0.0	-0.0	0.0	0.0	0.0	0.0	0.0	0.0	0.00010759252369596472	-0.00033876081126428385	-0.0	-0.0	-0.0	0.0	-0.0	-0.0	5.407633319438472e-08	2.7889723196077588e-05	2.805055682171466e-06	-2.618944640585539e-11	-0.0	-0.0	-0.0	-0.0	-0.0
cg21128510	-2.3173822656448146e-32	-0.0	-0.0	0.0	-0.0	0.0	-0.0	2.0076177497352498e-05	-0.0	-0.0	-0.0	-0.0003603611998433407	0.0	-0.0	-0.0	-0.0	-0.00020598390163079414	0.0	0.0	-0.0	0.0	-0.0	0.0	-0.0	0.0	0.0	-0.0	0.0	-0.0	-0.0	0.0	-0.0	0.0	0.0	0.0	0.0	-0.0	-0.0	-0.0	0.0	0.0	0.0	-0.0	-0.0	-0.0	0.0	0.0	0.0	0.0	-0.0	-0.0	0.00013704582840530524	0.0	-0.0	0.0	-0.0	-0.0	0.0	9.926554984847812e-09	1.847339560776586e-05	5.576368666503743e-06	-6.492174316478197e-12	-0.0	-0.0	-7.532060695643633e-06	0.0	4.814199824825607e-05
cg14409245	1.969928792611062e-32	-0.0	0.0	-0.0	-0.0	-0.0	-0.0	-4.3313258190951065e-05	-0.0	-0.0	-0.0	-9.226682491555393e-05	-0.0	-0.0	-0.0	0.0	1.7122172180973207e-05	0.0	-0.0	0.0	-0.0	0.0	-0.0	0.0	0.0	0.0	0.0	-0.0	-0.0	-0.0	-0.0	-0.0	-0.0	0.0	-0.0	0.0	-0.0	0.0	-0.0	-0.0	-0.0	0.0	-0.0001868908562981081	-0.0	0.0	-0.0	0.0	-0.0	-0.0	-0.0	-0.0	0.0011676932300931798	0.43946695573298644	-0.0	0.0	-0.0	-0.0	0.0	-5.964101708622314e-08	-1.1819450083643471e-05	2.780417857101034e-06	2.0644344765329923e-11	0.0	-0.0	0.0	0.0	0.0
cg04351979	7.516188147660704e-32	0.0	-0.0	0.0	-0.0	-0.0	-0.0	2.5990094672627956e-05	0.0	-0.0	-0.0	-0.001128186172402267	-0.0	-0.0	-0.0	0.0	-0.0	0.0	-0.0	0.0	0.0	0.0	-0.0	-0.0	0.0	-0.0	-0.0	-0.0	0.0	0.0	0.0	-0.0	0.0	-0.0	-0.0	-0.0	-0.0	0.0	0.0	0.0	-0.0	0.0	-0.0	-0.0	-0.0	0.0	0.0	0.0	-0.0	0.0	-0.0	0.00042302100825138307	0.0	-0.0	-0.0	0.0	0.0	0.0	-4.156368101208596e-08	0.0	-8.453271679636048e-06	2.9324056216744414e-11	-0.0	0.0	-0.0	-0.0	0.00036136239509113857
cg15883853	-1.440023614812356e-32	-0.0	0.0	0.0	0.0	0.0	-0.024945308175358966	-1.0221408863146311e-05	0.0	-0.0	-0.0	-0.0004707467954614272	-0.0	-0.0	-0.0	-0.0	0.00021797951131279701	-0.0	-0.0	-0.0	-0.0	-0.0	0.0	0.0	0.0	-0.0	-0.0	-0.0	-0.0	0.0	-0.0	-0.0	-0.0	-0.0	-0.0	-0.0	-0.0	0.0	-0.0	-0.0	-0.0	0.0	-0.0	-0.0	0.0	0.0	0.0	-0.0	0.0	0.0	0.0	-0.00012823837098749498	-0.0	-0.0	0.0	0.0	0.0	-0.0	6.279159283171534e-08	4.93627324749788e-05	-3.7084945931222986e-07	-2.341618566592971e-11	0.0	0.0	-0.0	-0.0	-0.0
cg12845740	-9.722539149263408e-32	0.0	0.0	-0.0	-0.0	0.0	0.0	2.441214339776667e-05	-0.0	-0.0	-0.0	-0.0009650606542416646	-0.0	-0.0	-0.0	0.0	0.00013706823400274888	-0.0	-0.0	-0.0	0.0	-0.0	-0.0	-0.0	-0.0	0.0	0.0	-0.0	0.0	0.0	0.0	0.0	0.0	-0.0	-0.0	-0.0	-0.0	0.0	-0.0	-0.0	0.0	0.0	-0.0	0.0	-0.0	-0.0	-0.0	0.0	0.0	0.0	-0.0	0.0004232683675253459	-0.0	0.0	0.0	0.0	0.0	-0.0	-3.312200623178035e-08	6.3742339425457785e-06	-6.946038204002314e-06	2.1595730530158106e-11	0.0	-0.0	0.0	0.0	-0.0005631365295492445
cg21989400	6.611411461574773e-32	-0.0	-0.0	0.000317165662591061	-0.0	-0.0	0.0	-9.930493285639944e-06	-0.0	0.0	0.0	-0.0002000558830522008	0.0	-0.0	-0.0	0.0	-0.00026370299569772863	0.0	-0.0	0.0	0.0	0.0	-0.0	-0.0	0.0	-0.0	-0.0	0.0	-0.0	0.0	-0.0	-0.0	-0.0	-0.0	0.0	0.0	-0.0	0.0	0.0	0.0	0.0	-0.0	-0.0	-0.0	0.0	0.0	-0.0	0.0	0.0	-0.0	0.0	-0.000307130739089625	0.0	0.0	-0.0	-0.0	0.0	0.0	-5.5946072243550216e-08	-0.0	1.2859789551904557e-05	2.154000258012996e-11	0.0	-0.0	-2.6237001872057912e-06	-0.0	-0.0
cg09845990	2.366751916821367e-32	0.0	0.0	0.0	-0.0	0.0	-0.0	-1.5683300111622445e-05	-0.0	0.0	0.0	0.0007271912086199325	4.569624612037146e-05	-0.0	-0.0	-0.0	0.00036929241415247676	-0.0	0.0	-0.0	-0.0	0.0	0.0	0.0	-0.0	0.0	0.0	-0.0	0.0	-0.0	0.0	-0.0	0.0	-0.0	-0.0	-0.0	0.0	0.0	-0.0	-0.0	-0.0	-0.0	0.0	0.0	0.0	0.0	-0.0	-0.0	-0.0	0.0	-0.0	-0.00034151598572492077	-0.0	-0.0	0.0	-0.0	-0.0	0.0	4.082543457416588e-08	0.0	3.77269257842723e-06	-1.1654792605170865e-11	0.0	-0.0	7.676205895698232e-06	0.0	-0.0
cg16516702	7.665437203459902e-32	-0.0	-0.0	-0.0	-0.0	-0.0	-0.0	-7.313521937532532e-06	-0.0	0.0	0.0	0.00015673302612094432	0.0	-0.0	-0.0	0.0	9.796325557910108e-05	0.0	0.0	-0.0	0.0	-0.0	0.0	0.0	-0.0	-0.0	0.0	0.0	-0.0	-0.0	0.0	0.0	0.0	-0.0	-0.0	-0.0	-0.0	-0.0	-0.0	-0.0	0.0	-0.0	-0.0	-0.0	-0.0	0.0	-0.0	0.0	-0.0	-0.0	-0.0	-3.802673765678063e-05	-0.0	-0.0	-0.0	0.0	-0.0	-0.0	8.98954297103197e-10	-2.1356231064143432e-05	1.3334827535216717e-06	1.0368756323497498e-12	-0.0	-0.0	-0.0	-0.0	0.0
cg00512905	-5.996180541841734e-33	0.0	0.0	-0.0	-0.0	0.0	-0.0	9.20509585199306e-06	-0.0	-0.0	-0.0	-0.00037141606272385677	-0.0	-0.0	-0.0	-0.0	0.0	0.0	0.0	-0.0	0.0	-0.0	0.0	-0.0	-0.0	0.0	-0.0	-0.0	0.0	0.0	0.0	-0.0	-0.0	-0.0	-0.0	-0.0	-0.0	0.0	0.0	0.0	0.0	0.0	-0.0	0.0	-0.0	-0.0	-0.0	-0.0	0.0	0.0	-0.0	-0.00037089877154015656	-0.0	-0.0	-0.0	-0.0	-9.623791954677805e-06	-0.0	4.249600067922364e-08	0.00010270339016207235	1.6816223185884805e-05	-1.9479088523176658e-11	0.0	0.0	-0.0	-0.0	0.0
cg04511928	-2.422774762246889e-32	0.0	0.0	0.0	-0.0	-0.0	-0.0	-5.247511993829972e-06	0.0	0.0	0.0	7.724527548959657e-05	0.0	0.0	0.0	-0.0	-9.403791833050158e-05	0.0	0.0	0.0	-0.0	-0.0	0.0	0.0	-0.0	0.0	0.0	-0.0	0.0	0.0	0.0	0.0	-0.0	-0.0	0.0	0.0	0.0	-0.0	-0.0	-0.0	0.0	0.0	0.0	-0.0	0.0	0.0	-0.0	0.0	-0.0	-0.0	-0.0	-0.00022005982836023543	0.0	-0.0	-0.0	0.0	-0.0	0.0	2.3415737430380784e-08	1.1782040976162345e-05	4.371584911363695e-06	-1.8748260709312516e-11	-0.0	0.0	0.0	0.0	0.000392889356050382
cg01596626	1.203690222754525e-31	0.0	0.0	-0.001170480483022493	0.0	-0.0	0.0	-7.970515576918056e-06	0.0	-0.0	-0.0	1.2289410666715454e-05	-0.0	0.0	0.0	0.0	-0.0	-0.0	-0.0	-0.0	0.0	0.0	-0.0	-0.0	-0.0	-0.0	0.0	-0.0	0.0	0.0	-6.124135430934863e-05	0.0	-0.0	-0.0	-0.0	-0.0	-0.0	0.0	-0.0	0.0	0.0	0.0	0.0	0.0	-0.0	0.0	-0.0	0.0	0.0	-0.0	-0.0003112664127365461	0.0007734977763605405	0.0	-0.0	-0.0	-0.0	-0.0	0.0	4.359458089111618e-08	9.49474739061313e-06	-7.541380887467734e-06	-1.38002173139616e-11	0.0	0.0	0.0	0.0	-0.0011131238360224543
cg01227893	2.0678284574299054e-32	-0.0	-0.0	-0.0	-0.0	-0.0	0.0	-2.623594536584408e-05	-0.0	-0.0	-0.0	-0.00026371631921479706	-0.0	-0.0	0.0	-0.0	0.00023054569329634307	0.0	0.0	-0.0	0.0	0.0	0.0	0.0	0.0	0.0	-0.0	-0.0	-0.0	0.0	0.0	0.0	-0.0	-0.0	-0.0	-0.0	-0.0	0.0	0.0	-0.0	0.0	-0.0	0.0	0.0	0.0	-0.0	0.0	0.0	-0.0	-0.0	0.0	-0.00026552410184666923	0.0	-0.0	0.0	0.0	0.0	0.0	3.067727841546809e-08	-2.361552638679069e-05	-2.3459795353865962e-05	-1.3606507317826933e-11	0.0	0.0	-0.0	0.0	-0.0007260524446459794
cg01308787	4.1062347713526053e-32	0.0	-0.0	-0.0	-0.0	0.0	-0.0	-1.8478207124535854e-05	0.0	-0.0	-0.0	-0.0002017705506186528	0.0	-0.0	-0.0	-0.0	0.00029564807796410384	0.0	-0.0	0.0	-0.0	-0.0	0.0	-0.0	-0.0	-0.0	0.0	0.0	-0.0	0.0	0.0	-0.0	0.0	0.0	0.0	0.0	0.0	-0.0	0.0	-0.0	0.0	0.0	0.0	-0.0	0.0	0.0	-0.0	0.0	0.0	0.0	0.0	-0.00035495525362003703	0.0	-0.0	-0.0	0.0	0.0	0.0	1.5550988419736706e-08	4.717130894113176e-05	4.121030862828397e-06	-9.957170018901853e-12	0.0	0.0	0.0	0.0	0.0
cg07734961	6.18093915841218e-33	0.0	-0.0	-0.0	0.0	0.0	-0.0	3.1713617226735555e-05	0.0	-0.0	0.0	-0.000665949719622916	0.0	0.0	0.0	0.0	-9.427680972928636e-05	0.0	-0.0	0.0	0.0	-0.0	0.0	0.0	0.0	-0.0	-0.0	-0.0	-0.0	-0.0	0.0	0.0	-0.0	-0.0	0.0	-0.0	-0.0	0.0	0.0	-0.0	0.0	0.0	-6.576290005548357e-05	0.0	-0.0	-0.0	0.0	0.0	-0.0	-0.0	0.0	-0.00044374133892674484	-0.0	-0.0	0.0	-0.0	-0.0	0.0	-4.4255352527562515e-08	2.7690305145141235e-05	3.6592046707630033e-06	1.5557625121424257e-11	0.0	0.0	-0.0	-0.0	0.0
cg27153059	8.810731991003508e-32	0.0	-0.0	0.0	-0.0	-0.0	-0.0	-4.5182019362464625e-06	-0.0	0.0	0.0	-0.00017179766314243247	0.0	-0.0	-0.0	-0.0	-0.00012828258659667525	0.0	0.0	-0.0	-0.0	0.0	0.0	0.0	-0.0	0.0	0.0	0.0	0.0	-0.0	-0.0	-0.0	-0.0	0.0	0.0	-0.0	0.0	0.0	0.0	-0.0	-0.0	-0.0	-0.0	0.0	-0.0	-0.0	-0.0	-0.0	-0.0	0.0	0.0	-0.00023420565030857283	-0.0	-0.0	0.0	-0.0	0.0	0.0	1.2863017208439465e-08	-7.875247983428708e-05	9.408587177398055e-06	-1.3892279571775694e-11	0.0	0.0	9.013405144707911e-06	0.0	0.0
cg08006332	-1.4402172580570773e-32	-0.0	0.0	7.973445404342165e-06	-0.0	0.0	0.01724689728597857	4.296088663843955e-06	0.0	0.0	-0.0	-0.00012062812290797333	0.0	0.0	0.0	0.0	-0.00024690287438657103	-0.0	-0.0	0.0	0.0	-0.0	-0.0	-0.0	-0.0	-0.0	-0.0	0.0	0.0	0.0	-0.0	-0.0	-0.0	0.0	0.0	0.0	-0.0	0.0	-0.0	0.0	0.0	0.0	-0.0	0.0	0.0	-0.0	-0.0	-0.0	0.0	2.4517272104051624e-05	-0.0	-0.000564431666076855	-0.0	0.0	0.0	0.0	-0.0	-0.0	3.6589704531862936e-08	-4.414270456122858e-06	4.019139832457386e-06	-1.2989996889239884e-11	0.0	0.0	-0.0	-0.0	-0.0
cg20913870	-1.0312739492499715e-31	-0.0	-0.0	0.0	0.0	0.0	-0.0	-1.955673763735031e-05	0.0	-0.0	-0.0	0.0006124386793461173	0.0	0.0	0.0	-0.0	6.871202425904046e-05	-0.0	-0.0	0.0	-0.0	0.0	0.0	0.0	-0.0	-0.0	0.0	0.0	0.0	-0.0	-0.0	-0.0	0.0	0.0	-0.0	0.0	-0.0	-0.0	0.0	0.0	0.0	0.0	-0.0	0.0	-0.0	-0.0	-0.0	0.0	0.0	0.0	0.0	-0.00015749862463354536	-0.0	-0.0	0.0	-0.0	-1.88411568283172e-05	-0.0	-1.71399048506211e-08	-8.025394303153073e-05	-6.377236281495851e-06	8.541064109373975e-12	0.0	-0.0	8.179477556127166e-06	0.0	-0.0
cg22727101	-7.558872524661637e-32	0.0	0.0	0.0	-0.0	0.0	-0.0	2.4348122023970963e-05	-0.0	0.0	0.0	0.00042041943985792027	-0.0	-0.0	-0.0	-0.0	-4.907013619512113e-05	0.0	-0.0	-0.0	-0.0	-0.0	0.0	0.0	0.0	-0.0	-0.0	0.0	-0.0	-0.0	0.0	0.0	0.0	0.0	0.0	0.0	0.0	0.0	0.0	-0.0	0.0	0.0	-0.0	-0.0	0.0	-0.0	-0.0	-0.0	0.0	-0.0	-0.0008980963740459968	-0.00010036949495664082	0.0	0.0	-0.0	0.0	-0.0	-0.0	3.202454488151045e-08	-4.759404742152304e-06	1.2761096357845777e-06	-2.371076098791005e-12	-0.0	0.0	-0.0	0.0	-0.0
cg26057104	3.2491985252602056e-32	-0.0	-0.0	-0.0	0.0	0.0	-0.0	8.130867915922159e-06	0.0	-0.0	-0.0	-3.320431193398067e-05	-0.0	0.0	0.0	0.0	0.0	-0.0	0.0	0.0	-0.0	0.0	-0.0	-0.0	0.0	-0.0	-0.0	-0.0	0.0	0.0	-0.0	-0.0	-0.0	-0.0	0.0	0.0	-0.0	0.0	-0.0	0.0	0.0	0.0	-0.0	-0.0	-0.0	0.0	-0.0	0.0	-0.0	0.0	0.0	0.0009411690396201479	-0.0	-0.0	0.0	0.0	-0.0	0.0	-7.2550688974290986e-09	-0.00010045138559883295	-1.5888892209759382e-05	9.632652852560164e-12	-0.0	0.0	0.0	-0.0	-0.0
cg00956759	6.172328378270955e-32	-0.0	0.0	-0.0	0.0	-0.0	-0.0	1.2373334046296905e-07	-0.0	0.0	0.0	-0.0005212997539587896	0.0	-0.0	0.0	-0.0	0.00011868731193611002	-0.0	-0.0	0.0	0.0	0.0	0.0	0.0	-0.0	0.0	-0.0	0.0	0.0	0.0	0.0	0.0	0.0	0.0	0.0	0.0	-0.0	-0.0	0.0	-0.0	0.0	0.0	0.0	0.0	0.0	-0.0	0.0	-0.0	0.0	-0.0	0.00024844818642419674	0.00026763833262964394	-0.0	-0.0	-0.0	-0.0	-0.0	0.0	2.3082707536684335e-10	8.103922961863668e-05	1.8676934376051192e-06	-1.3068557132381695e-11	0.0	-0.0	-1.958619975894074e-06	0.0	0.0009194635172593027
cg16406708	1.3948927113124401e-33	-0.0	-0.0	0.0004042722678366733	-0.0	0.0	0.0	-3.276039737651608e-05	-0.0	-0.0	-0.0	-0.000726831491537087	-0.0	-0.0	-0.0	0.0	0.00012589806186814976	-0.0	0.0	0.0	0.0	0.0	0.0	0.0	-0.0	0.0	-0.0	0.0	-0.0	0.0	9.779728420170979e-05	-0.0	0.0	0.0	0.0	0.0	0.0	0.0	-0.0	-0.0	0.0	-0.0	0.0	-0.0	0.0	0.0	-0.0	-0.0	-0.0	-1.662216538359646e-05	0.0	-0.0008317667426893157	0.0	0.0	0.0	0.0	-0.0	0.0	-5.38603487738253e-08	-0.0	-3.161188885816319e-07	2.6386115831699247e-11	-0.0	0.0	1.2234845936030958e-07	0.0	0.0
cg05661585	-1.010224140071072e-32	0.0	-0.0	0.0	-0.0	-0.0	-0.0	3.0083371613248318e-05	0.0	0.0	-0.0	-0.0004843586207787041	-0.0	-0.0	-0.0	0.0	-0.00029213063797807405	-0.0	0.0	-0.0	0.0	-0.0	0.0	0.0	0.0	-0.0	-0.0	0.0	-0.0	0.0	-0.0	-0.0	-0.0	-0.0	0.0	0.0	-0.0	0.0	0.0	0.0	0.0	0.0	-2.932672052929571e-06	-0.0	0.0	0.0	0.0	-0.0	0.0	-0.0	0.0	-0.0004667774015206816	-0.0	-0.0	-0.0	0.0	-0.0	0.0	-5.1653471691212264e-08	-1.24227021744963e-05	-2.658472726143139e-06	1.9555132395508225e-11	-0.0	0.0	-0.0	-0.0	-0.0002342643803953587
cg11383409	-1.0216401725346484e-32	0.0	-0.0	0.0	0.0	-0.0	-0.0	-3.788711773146692e-06	-0.0	-0.0	-0.0	-0.0006319818167763617	-4.533486062026033e-05	-0.0	-0.0	-0.0	8.102079430861341e-06	-0.0	0.0	0.0	-0.0	0.0	0.0	-0.0	0.0	0.0	-0.0	-0.0	-0.0	-0.0	0.0	0.0	0.0	0.0	0.0	0.0	-0.0	-0.0	-0.0	-0.0	0.0	0.0	0.0	-0.0	0.0	0.0	0.0	-0.0	0.0	0.0	0.0	0.00011204774780679773	0.0	-0.0	0.0	-0.0	-0.0	0.0006207199942821426	6.262742467355774e-08	-2.9037004230843113e-05	1.3331782387908424e-05	-3.2347250955223046e-11	0.0	-0.0	4.32097651488354e-07	0.0	0.0
cg04830227	2.4190643821346995e-32	-0.0	0.0	0.0	-0.0	-0.0	-0.0	1.1239123126349757e-05	0.0	-0.0	-0.0	-0.00044355880025453753	-0.0	-0.0	0.0	0.0	7.14831799787139e-05	0.0	-0.0	0.0	0.0	0.0	0.0	-0.0	0.0	0.0	0.0	-0.0	-0.0	-0.0	0.0	-0.0	0.0	0.0	0.0	0.0	0.0	-0.0	-0.0	0.0	-0.0	-0.0	0.0003442297389846175	-0.0	0.0	0.0	0.0	-0.0	0.0	3.466099220893998e-05	-0.0	0.00015246738033789924	0.0	0.0	0.0	0.0	0.0	0.0	1.8570490622130083e-08	-6.070991490436805e-06	-2.5578776487435763e-06	-8.597671222054336e-12	0.0	-0.0	1.8524099441584406e-05	-0.0	0.00010978560641775621
cg00213302	4.549269231833749e-32	0.0	-0.0	-0.0	-0.0	-0.0	0.0	8.916199125730703e-06	-0.0	0.0	-0.0	-0.0011116613666232098	-5.931249143963826e-06	-0.0	-0.0	0.0	-0.0001610935550387346	0.0	0.0	-0.0	0.0	-0.0	0.0	0.0	0.0	-0.0	0.0	0.0	-0.0	-0.0	-0.0	0.0	0.0	0.0	-0.0	-0.0	0.0	0.0	0.0	0.0	0.0	-0.0	-2.329853721820426e-05	-0.0	0.0	0.0	-0.0	0.0	0.0	-0.0	0.0	0.0003547895542713748	0.0	0.0	-0.0	0.0	0.0	0.0	-2.5727610916817198e-08	2.7919408085934488e-06	3.0850001622236096e-06	1.462401667342098e-11	0.0	0.0	-1.7235228495510291e-06	-0.0	-0.00038001430436514916
cg11546621	5.4821637221396585e-33	0.0	0.0	0.0	0.0	-0.0	0.016695992516176	4.8112892760248075e-05	-0.0	0.0	0.0	6.60199700273885e-05	-0.0	-0.0	0.0	0.0	-7.50977454874606e-05	0.0	0.0	0.0	-0.0	0.0	0.0	0.0	-0.0	-0.0	0.0	0.0	0.0	-0.0	-0.0	0.0	0.0	0.0	0.0	0.0	0.0	-0.0	0.0	0.0	0.0	0.0	-0.0	0.0	0.0	-0.0	-0.0	-0.0	-0.0	-0.0	-0.0	-0.0003357049094712123	0.0	-0.0	0.0	-0.0	0.0	0.0	-1.0502220212841851e-08	-7.8739241485882e-05	2.1759868411387698e-05	-1.2505124831077401e-12	0.0	-0.0	9.163744271241741e-06	0.0	-0.0
cg03079497	7.047908987974195e-32	-0.0	-0.0	0.0	0.0	-0.0	-0.0	-2.341088093423819e-05	-0.0	-0.0	-0.0	-0.0018546363515138694	-0.0	-0.0	-0.0	-0.0	8.813599737270944e-05	0.0	0.0	-0.0	0.0	0.0	0.0	0.0	-0.0	-0.0	0.0	-0.0	-0.0	-0.0	0.0	0.0	0.0	0.0	0.0	0.0	0.0	0.0	0.0	0.0	-0.0	-0.0	0.0	0.0	0.0	-0.0	-0.0	-0.0	-0.0	-0.0	-0.0	-0.0008547612022693224	0.0	0.0	0.0	0.0	-1.3241976805123636e-05	0.0	-2.6496204636792114e-08	4.7994881154223597e-05	1.5923038345122774e-06	6.165418662914332e-12	0.0	0.0	-0.0	0.0	0.0
cg16250769	-2.1776897810856145e-32	-0.0	-0.0	-0.0	-0.0	-0.0	0.0	-3.94499828557832e-05	-0.0	0.0	-0.0	-0.0008919259374547697	-0.0	0.0	0.0	-0.0	0.00012046013650604174	-0.0	-0.0	-0.0	0.0	-0.0	0.0	0.0	-0.0	0.0	0.0	-0.0	-0.0	-0.0	0.0	0.0	-0.0	-0.0	-0.0	-0.0	0.0	-0.0	0.0	-0.0	0.0	-0.0	0.0	-0.0	0.0	0.0	-0.0	0.0	0.0	-0.0	-0.0	0.001160575389248258	0.0	0.0	0.0	0.0	-0.0	0.0	3.491399076671045e-08	2.178100262312682e-05	-1.2154113114192438e-05	-2.192692378571074e-11	0.0	-0.0	0.0	-0.0	-0.0
cg26188072	1.1324304102024341e-31	-0.0	0.0	0.0	-0.0	-0.0	0.04903380982454773	-9.802248137840925e-07	0.0	0.0	0.0	6.175505029407994e-05	-0.0	-0.0	0.0	0.0	0.00047747059499674	-0.0	0.0	-0.0	0.0	-0.0	-0.0	-0.0	0.0	0.0	0.0	0.0	-0.0	-0.0	-9.654628730233061e-05	0.0	-0.0	0.0	0.0	-0.0	-0.0	-0.0	0.0	0.0	-0.0	-0.0	0.0	-0.0	-0.0	-0.0	-0.0	-0.0	0.0	0.0	0.0008423167599634466	-0.0006362042070848756	-0.0	0.0	0.0	0.0	-0.0	0.0	1.4124227681194975e-08	0.0	-2.0770868431659094e-06	-3.805641069419098e-12	0.0	0.0	0.0	0.0	-0.0
cg12917475	6.851782184395391e-32	-0.0	0.0	0.0	0.0	-0.0	0.0	1.4766389585847292e-05	0.0	0.0	0.0	0.0007430012883240226	0.0	0.0	0.0	0.0	-4.422520568714102e-05	-0.0	0.0	-0.0	0.0	0.0	-0.0	-0.0	0.0	0.0	-0.0	-0.0	0.0	-0.0	0.0	0.0	-0.0	0.0	-0.0	-0.0	-0.0	0.0	0.0	0.0	-0.0	0.0	-0.0	0.0	-0.0	-0.0	0.0	-0.0	0.0	-0.0	0.0	-0.00013451355324689215	-0.0	0.0	-0.0	0.0	-0.0	-0.0	-3.5147393565000684e-09	-1.788518432345387e-05	6.761000838743657e-07	2.4024589032438954e-12	0.0	0.0	0.0	-0.0	-0.0
cg04879854	-1.3744248375336322e-31	0.0	0.0	0.0	0.0	0.0	0.012969130882091872	3.0079443166115644e-06	0.0	0.0	0.0	0.00209364327822638	8.370996257740309e-05	0.0	0.0	0.0	0.00010277973011927278	0.0	-0.0	0.0	0.0	-0.0	-0.0	0.0	0.0	-0.0	-0.0	0.0	0.0	-0.0	0.0010131638603577957	0.0	-0.0	0.0	-0.0	-0.0	-0.0	0.0	0.0	-0.0	-0.0	-0.0	0.0	-0.0	0.0	-0.0	-0.0	0.0	0.0	0.0	0.0	-0.0003411882138182493	0.0	-0.0	-0.0	0.0	1.077649671360739e-05	0.0	-1.4280271441030315e-09	5.4662606915584134e-05	-9.992116289984253e-06	-1.496754125794656e-12	0.0	-0.0	0.0	0.0	0.0
cg09342612	-7.194763047217531e-32	-0.0	-0.0	-0.0	-0.0	-0.0	0.0	3.0731807830776885e-06	0.0	0.0	-0.0	0.0004345954326811288	-0.0	0.0	0.0	0.0	0.0006166388630262829	-0.0	0.0	-0.0	0.0	-0.0	0.0	0.0	-0.0	0.0	-0.0	-0.0	-0.0	0.0	0.0	0.0	-0.0	0.0	-0.0	0.0	-0.0	0.0	-0.0	-0.0	-0.0	-0.0	-0.0	-0.0	-0.0	-0.0	6.375837189800785e-05	0.0	0.0	0.0	0.0	-0.00011393235873957096	-0.0	0.0	0.0	0.0	0.0	-0.000675479674814182	1.271693540634829e-08	-2.72015023901206e-05	-1.700676643149015e-05	-3.2935125807004506e-12	-0.0	0.0	-0.0	-0.0	-0.0
cg15735507	-8.8871701088866e-33	0.0	0.0	-0.0	-0.0	0.0	-0.0	6.898993966041836e-06	-0.0	0.0	-0.0	-0.0003435609891715299	-0.0	-0.0	-0.0	-0.0	7.490768838335751e-05	0.0	-0.0	0.0	-0.0	0.0	0.0	0.0	-0.0	-0.0	0.0	0.0	-0.0	-0.0	-0.0	0.0	0.0	0.0	-0.0	0.0	-0.0	0.0	0.0	-0.0	0.0	-0.0	-0.0	-0.0	0.0	0.0	-0.0	0.0	0.0	-0.0	0.0	0.00021604113303311663	-0.0	0.0	0.0	-0.0	-0.0	-0.0	2.0075271386205132e-08	3.076845206631544e-05	-7.395041767380365e-07	-1.518570822930994e-11	-0.0	-0.0	0.0	0.0	0.0
cg24139443	4.0358035524022404e-32	-0.0	-0.0	-0.0	-0.0	0.0	-0.0	-1.9800383206109165e-05	-0.0	0.0	0.0	0.00013250234461523045	0.0	0.0	0.0	-0.0	-0.0001144853595382153	-0.0	0.0	0.0	-0.0	-0.0	0.0	0.0	0.0	-0.0	-0.0	-0.0	0.0	0.0	-0.0003353918499768542	0.0	-0.0	-0.0	0.0	0.0	0.0	-0.0	0.0	0.0	0.0	0.0	0.0	-0.0	0.0	-0.0	-0.0	-0.0	-0.0	-2.251200095309392e-06	0.0	0.0003513187432591677	0.0	0.0	0.0	-0.0	-0.0	0.0	3.106678682612606e-08	-8.394454544591675e-05	2.228303820216238e-06	-1.570904390896199e-11	-0.0	-0.0	0.0	-0.0	-0.0
cg03543120	-1.387334034721816e-31	-0.0	-0.0	0.0	-0.0	0.0	0.0	4.949836978228041e-06	-0.0	0.0	0.0	0.00037748448632786283	-0.0	0.0	0.0	-0.0	0.00020029373233008393	0.0	-0.0	-0.0	0.0	-0.0	0.0	0.0	-0.0	0.0	0.0	0.0	-0.0	0.0	-0.0	0.0	-0.0	-0.0	-0.0	-0.0	-0.0	-0.0	0.0	-0.0	0.0	-0.0	0.0	-0.0	0.0	0.0	0.0	0.0	0.0	0.0	0.0	-0.00023409732517927465	0.0	-0.0	0.0	0.0	-1.53852794032683e-05	-0.0	3.7621586392156566e-08	-7.797911077757752e-05	-7.04388371330313e-06	-9.837413373459428e-12	-0.0	-0.0	-0.0	-0.0	-5.291717313679683e-05
cg16335529	1.0085487832096594e-31	-0.0	0.0	0.0	-0.0	-0.0	0.0	-5.825132864243101e-06	0.0	0.0	0.0	6.145829487708231e-05	0.0	-0.0	-0.0	0.0	-0.00028081982114055987	0.0	-0.0	-0.0	-0.0	-0.0	-0.0	0.0	-0.0	-0.0	0.0	0.0	-0.0	0.0	-0.0001932600712618378	0.0	-0.0	0.0	0.0	0.0	0.0	-0.0	-0.0	-0.0	0.0	-0.0	0.0	0.0	0.0	-0.0	-0.0	0.0	-0.0	-0.0	0.0	-0.0004747815191912797	-0.0	0.0	-0.0	0.0	0.0	-0.0	-4.849419907870114e-09	-1.3163127147637819e-05	1.5060469978451682e-06	-5.8390902690830245e-12	-0.0	-0.0	0.0	0.0	-0.0
cg17002328	3.951822683477048e-33	0.0	-0.0	0.0	-0.0	0.0	0.0	1.5208068191163403e-05	0.0	-0.0	-0.0	1.913580986622602e-05	-0.0	0.0	0.0	0.0	0.00011488844132761797	-0.0	0.0	0.0	0.0	-0.0	0.0	0.0	-0.0	-0.0	0.0	0.0	-0.0	0.0	-0.0	0.0	-0.0	0.0	0.0	-0.0	-0.0	-0.0	0.0	0.0	-0.0	-0.0	-0.0	-0.0	-0.0	0.0	0.0	0.0	0.0	0.0	0.0	0.0002939814406082964	-0.0	0.0	0.0	-0.0	0.0	-0.0	-3.65223603477218e-08	-8.400332119976377e-05	-1.8036109674120942e-05	1.4085465510477261e-11	-0.0	-0.0	1.3515069584457662e-05	0.0	7.817781761136147e-05
cg00174514	3.266026971142464e-33	0.0	-0.0	-0.0	-0.0	-0.0	0.0	1.0517647507472027e-05	-0.0	0.0	0.0	0.0006508516161094743	0.0	0.0	0.0	0.0	-0.0002982598939724606	0.0	-0.0	-0.0	-0.0	-0.0	-0.0	-0.0	0.0	-0.0	0.0	0.0	-0.0	0.0	-0.0	0.0	-0.0	-0.0	-0.0	-0.0	0.0	0.0	0.0	-0.0	0.0	0.0	-0.0	-0.0	0.0	0.0	0.0	0.0	0.0	-0.0	0.0	-0.00033461074504696856	-0.0	-0.0	-0.0	0.0	0.0	-0.0	2.559064746759588e-09	0.0	-1.4823278935974954e-06	-1.3822990519230466e-11	-0.0	0.0	-8.48921636314868e-06	-0.0	-0.0
cg19055652	3.43244295897819e-32	-0.0	-0.0	-0.0	0.0	0.0	-0.0	8.43022140854444e-06	0.0	0.0	0.0	0.00047870588582178485	0.0	0.0	0.0	0.0	8.092380416045696e-05	-0.0	0.0	0.0	-0.0	0.0	0.0	0.0	-0.0	-0.0	0.0	0.0	0.0	-0.0	0.0	-0.0	0.0	0.0	0.0	0.0	0.0	0.0	0.0	-0.0	-0.0	-0.0	0.0	0.0	-0.0	-0.0	0.0	0.0	0.0	0.0	-0.0	2.6071240419189848e-05	0.0	0.0	0.0	-0.0	-0.0	0.0	-2.3654009390198586e-08	4.6922857963617776e-05	1.954848051014842e-05	9.692624889482315e-12	0.0	-0.0	0.0	0.0	0.0
cg11672772	-7.47861924474373e-32	0.0	0.0	-0.0	0.0	-0.0	0.0	2.1721100539130594e-05	0.0	-0.0	-0.0	-0.0011291818472548938	-0.0	-0.0	-0.0	0.0	-4.1801693356214235e-05	0.0	0.0	-0.0	-0.0	0.0	-0.0	-0.0	0.0	0.0	0.0	0.0	-0.0	-0.0	-0.0005827696546310115	-0.0	0.0	0.0	0.0	-0.0	-0.0	-0.0	0.0	-0.0	0.0	0.0	0.0	0.0	0.0	-0.0	-0.0	0.0	0.0	-0.0	0.0	-0.0008400207662157443	0.0	0.0	0.0	0.0	0.0	-0.0	-2.3597656755107082e-08	1.3477676711263214e-05	-7.332790338475662e-06	1.8013550829645037e-11	0.0	-0.0	0.0	0.0	-0.0
cg18590601	1.9468354256179465e-32	-0.0	-0.0	-0.0	-0.0	-0.0	0.0	6.751963890109009e-06	-0.0	0.0	0.0	0.000488586864395597	-0.0	0.0	0.0	0.0	-0.00031459883701830354	0.0	-0.0	0.0	-0.0	-0.0	0.0	0.0	0.0	-0.0	-0.0	-0.0	-0.0	-0.0	0.0	0.0	0.0	0.0	0.0	0.0	-0.0	0.0	0.0	-0.0	0.0	-0.0	-0.0	0.0	0.0	-0.0	0.0	0.0	-0.0	-0.0	-0.0	-0.00026720620926920784	0.0	0.0	-0.0	-0.0	0.0	-0.0	-1.5576858445117454e-08	-6.4732588445959755e-06	1.0774570360658268e-06	1.029704083713783e-11	0.0	-0.0	-3.1685329851207915e-06	0.0	-0.0
cg05977265	-1.722348433651471e-31	0.0	0.0	0.00021216798958020695	0.0	-0.0	0.0	4.631593850095562e-05	0.0	0.0	0.0	0.00020396214863174574	-0.0	-0.0	0.0	-0.0	-8.472351612366561e-05	-0.0	0.0	-0.0	-0.0	0.0	-0.0	-0.0	0.0	0.0	0.0	0.0	0.0	-0.0	8.238838639230401e-05	0.0	0.0	0.0	-0.0	-0.0	0.0	0.0	-0.0	-0.0	0.0	0.0	-0.0	0.0	-0.0	0.0	-0.0	0.0	-0.0	-0.0	-0.0	-0.00012234371358882734	0.0	-0.0	-0.0	-0.0	-1.853154997975216e-05	-0.0	6.04389083728472e-08	2.072254764695341e-05	-8.362453748272205e-06	-3.6176666416365684e-11	-0.0	-0.0	1.2477270054234069e-05	0.0	0.0
cg27719429	-8.479584473623725e-32	0.0	0.0	0.0	0.0	-0.0	-0.0	-9.7355400881173e-06	0.0	-0.0	-0.0	-1.131514161053318e-05	-0.0	0.0	0.0	-0.0	-2.775038916570832e-05	-0.0	-0.0	-0.0	0.0	0.0	-0.0	-0.0	-0.0	0.0	-0.0	-0.0	0.0	0.0	-0.0	0.0	0.0	0.0	0.0	0.0	-0.0	0.0	0.0	-0.0	0.0	0.0	0.0	-0.0	-0.0	0.0	0.0	-0.0	-0.0	-0.0	0.0	0.00019921688421612474	-0.0	0.0	-0.0	-0.0	0.0	0.0	-7.409785759081793e-09	-3.602021869624414e-06	8.494844397132533e-06	3.4182847488978846e-12	0.0	-0.0	2.4420588154219326e-06	0.0	0.00020923156149049978
cg01668405	1.944952457826585e-33	0.0	0.0	0.0	0.0	0.0	-0.0	6.124883611136188e-06	0.0	0.0	0.0	0.0006242032281187761	0.0	-0.0	-0.0	0.0	-3.44161392171077e-05	-0.0	0.0	0.0	0.0	0.0	-0.0	-0.0	-0.0	-0.0	0.0	-0.0	0.0	-0.0	-0.0	0.0	0.0	0.0	-0.0	0.0	0.0	-0.0	-0.0	-0.0	-0.0	-0.0	-0.0	0.0	-0.0	0.0	0.0	-0.0	-0.0	-0.0	0.0	-0.0008377758288455582	-0.0	0.0	0.0	-0.0	0.0	-0.0	-4.024640372892778e-08	-5.462866104059393e-05	-8.410900923378425e-06	1.3954195194921996e-11	-0.0	-0.0	-0.0	0.0	-0.0
cg23320862	-1.2020181662434052e-32	-0.0	-0.0	0.0	0.0	0.0	-0.0	-1.1601734567384519e-05	0.0	0.0	0.0	0.0003035820410437069	0.0	-0.0	-0.0	0.0	-6.05563772306024e-05	-0.0	0.0	-0.0	-0.0	0.0	-0.0	-0.0	0.0	0.0	-0.0	0.0	0.0	0.0	0.0	-0.0	-0.0	-0.0	-0.0	-0.0	-0.0	0.0	0.0	0.0	-0.0	-0.0	-0.0	-0.0	0.0	0.0	-0.0	-0.0	-0.0	0.0	-0.0	0.00022857278136088603	0.0	-0.0	0.0	0.0	-6.43457472672171e-05	-0.0	2.3185418490274684e-08	-0.0	-4.328120324406011e-06	-1.086061634698516e-12	-0.0	0.0	0.0	-0.0	-0.0
cg15471388	-4.225262970522743e-32	0.0	-0.0	-0.0	0.0	0.0	-0.0	1.2385359884471623e-05	0.0	-0.0	-0.0	0.0002293179099961564	0.0	-0.0	-0.0	0.0	-8.421089758373463e-05	0.0	0.0	0.0	0.0	0.0	0.0	0.0	-0.0	-0.0	-0.0	0.0	-0.0	0.0	0.0	0.0	0.0	0.0	0.0	0.0	-0.0	-0.0	0.0	0.0	0.0	0.0	-0.0	-0.0	0.0	0.0	0.0	0.0	0.0	-0.0	-0.0	6.732318676627064e-05	0.0	0.0	-0.0	0.0	0.0	-0.0	-1.616251184765735e-08	-1.1713158328045274e-05	-6.038658870181731e-06	6.237119429270025e-12	0.0	0.0	0.0	0.0	0.0
cg19199483	-1.8414221658392784e-32	-0.0	0.0	0.0	0.0	-0.0	0.07673781343358213	4.234349224015467e-05	0.0	-0.0	-0.0	0.0010394330024272645	6.464569689953167e-06	0.0	0.0	-0.0	0.0	-0.0	-0.0	-0.0	-0.0	0.0	0.0	0.0	-0.0	0.0	0.0	0.0	-0.0	-0.0	-0.0	0.0	-0.0	0.0	0.0	0.0	0.0	-0.0	-0.0	4.8580235696887015e-06	-0.0	-0.0	0.0	0.0	0.0	-0.0	-0.0	-0.0	0.0	0.0	-0.0	0.00030386512532149006	-0.0	-0.0	0.0	-0.0	-0.0	0.0	9.94344835011422e-08	2.904112386685855e-06	-4.924403054171443e-06	-4.169896408165879e-11	0.0	-0.0	1.762373803870659e-06	0.0	-0.0
cg23476401	-2.0965194741671258e-32	-0.0	-0.0	-0.0	0.0	0.0	-0.0	1.6369414974906314e-05	0.0	-0.0	-0.0	-0.0014034595420818019	-0.0	-0.0	-0.0	0.0	-0.0	0.0	-0.0	-0.0	0.0	0.0	0.0	0.0	0.0	-0.0	0.0	0.0	-0.0	-0.0	-0.0	-0.0	-0.0	-0.0	-0.0	-0.0	-0.0	-0.0	-0.0	0.0	0.0	0.0	0.0	0.0	0.0	-0.0	0.0	0.0	0.0	-0.0	0.0	-0.00043783730285809516	0.0	0.0	-0.0	0.0	0.0	-0.0	-1.4861484391599042e-08	-1.02143819786085e-05	7.112725065052066e-06	9.999722467178094e-12	0.0	0.0	-0.0	-0.0	-0.0009468431116980884
cg08445039	6.974523383260887e-32	-0.0	0.0	-0.0	-0.0	-0.0	0.0	1.1516811204781182e-06	0.0	-0.0	-0.0	0.00027112573606049943	0.0	-0.0	0.0	0.0	-0.00026216116012504393	-0.0	-0.0	0.0	0.0	0.0	-0.0	-0.0	0.0	-0.0	-0.0	0.0	0.0	-0.0	-0.0	-0.0	-1.3401975493362448	0.0	-0.0	-0.0	-0.0	0.0	0.0	-0.0	-0.0	-0.0	0.0	0.0	0.0	-0.0	0.0	-0.0	0.0	0.0	0.0	0.0	-0.0	-0.0	-0.0	-0.0	0.0	0.0	-2.7164536676801222e-08	-8.601953116936219e-05	1.1964001448888612e-05	9.237871986642073e-12	0.0	-0.0	8.319310918351455e-06	-0.0	-0.0
cg03196453	5.11937120255101e-32	-0.0	0.0	0.0	-0.0	0.0	0.0	6.402058916436565e-05	0.0	0.0	0.0	0.0009099597656094318	0.0	0.0	0.0	0.00047278380078246064	-0.0004263868058059163	0.0	-0.0	0.0	-0.0	-0.0	0.0	0.0	-0.0	0.0	0.0	-0.0	0.0	-0.0	-0.0	-0.0	0.0	0.0	0.0	0.0	0.0	-0.0	-0.0	0.0	0.0	0.0	0.0	0.0	0.0	-0.0	0.0	-0.0	-0.0	-0.0	-0.0	-1.649795231071124e-05	0.0	0.0	-0.0	-0.0	0.0	0.0	-9.638295103405584e-08	4.9836861316243e-05	2.259342859478115e-05	3.784784081999522e-11	-0.0	-0.0	-1.6540141417159871e-06	0.0	1.7190796158651372e-05
cg11961702	4.154689448317249e-32	-0.0	-0.0	-0.0	-0.0	-0.0	0.0	-3.582992202145069e-05	0.0	0.0	-0.0	-0.000377389354632712	-3.7354721170578405e-06	-0.0	0.0	0.0	0.00011953847427812648	0.0	0.0	0.0	-0.0	-0.0	-0.0	-0.0	-0.0	-0.0	0.0	-0.0	-0.0	-0.0	0.0	0.0	-0.0	-0.0	-0.0	0.0	-0.0	0.0	0.0	-0.0	-0.0	-0.0	-0.0	-0.0	-0.0	0.0	0.0	0.0	-0.0	-0.0	0.0	-0.00028708325357846486	0.0	0.0	0.0	0.0	0.0	0.0	-7.472542067528703e-08	-3.9605631688879786e-06	1.7770915762983267e-06	3.850870070709822e-11	0.0	-0.0	-0.0	-0.0	-0.0
cg17474545	2.718355329249625e-32	0.0	0.0	-0.0	-0.0	0.0	0.0	-4.472313799596872e-06	0.0	-0.0	-0.0	-0.001253195478737652	-6.0800145995494584e-05	-0.0	-0.0	0.0	-0.00017095534233833886	0.0	-0.0	0.0	-0.0	-0.0	0.0	0.0	0.0	-0.0	-0.0	-0.0	0.0	-0.0	-0.0004640005488269213	0.0	-0.0	-0.0	-0.0	-0.0	-0.0	-0.0	-0.0	-0.0	0.0	0.0	0.0	-0.0	0.0	-0.0	0.0	0.0	0.0	0.0	0.0	-0.00016218716049864353	-0.0	-0.0	-0.0	0.0	0.0	-0.0	-4.247182547184589e-08	-1.9117877682564105e-05	-1.0765592732266385e-05	2.3806212216616482e-11	-0.0	0.0	0.0	-0.0	-0.0
cg03475858	-6.506835449979782e-32	-0.0	0.0	0.0002668745234004092	0.0	-0.0	-0.0	-2.752629546769699e-06	-0.0	0.0	0.0	0.0003237398912071296	0.0	-0.0	-0.0	-0.0	-0.00018417421148759342	-0.0	0.0	0.0	-0.0	0.0	0.0	0.0	-0.0	-0.0	-0.0	0.0	0.0	0.0	-0.0	-0.0	-0.0	-0.0	0.0	0.0	0.0	0.0	0.0	0.0	0.0	-0.0	-0.0	0.0	-0.0	-0.0	-0.0	-0.0	-0.0	-0.0	-0.0	-0.00012243743704138662	-0.0	-0.0	-0.0	0.0	-0.0	-0.0	1.3868763399268459e-08	-3.973530261958241e-05	1.3914291274289979e-06	-7.373869231503592e-12	-0.0	-0.0	0.0	0.0	0.0
cg27551295	1.3521553528771793e-32	0.0	0.0	0.0	-0.0	0.0	0.0	3.905331735537129e-05	0.0	-0.0	-0.0	-0.0015374973473851479	-0.0	-0.0	-0.0	-0.0	0.0	-0.0	-0.0	0.0	-0.0	-0.0	-0.0	-0.0	-0.0	0.0	-0.0	-0.0	-0.0	0.0	0.0	-0.0	0.0	-0.0	-0.0	0.0	-0.0	0.0	0.0	-0.0	0.0	0.0	-0.0	-0.0	0.0	-0.0	-0.0	0.0	-0.0	-0.0	-0.000511913415934291	-0.0007647724683170128	0.0	-0.0	0.0	-0.0	0.0	-0.0	1.4310067031709706e-08	0.00012786206654088992	1.1462659550147356e-06	2.7097869716548034e-12	0.0	-0.0	-2.1259878315671483e-06	0.0	-0.0
cg01894895	-7.697954344161234e-32	0.0	-0.0	-5.99106042629202e-05	-0.0	-0.0	-0.0	-2.4723806626880114e-05	-0.0	-0.0	-0.0	6.544085760011821e-05	-0.0	-0.0	-0.0	0.0	-0.00012229169453749347	0.0	-0.0	-0.0	0.0	-0.0	0.0	-0.0	-0.0	-0.0	-0.0	-0.0	0.0	0.0	0.0	-0.0	0.0	-0.0	0.0	-0.0	0.0	0.0	0.0	0.0	-0.0	-0.0	0.0	-0.0	-0.0	0.0	0.0	-0.0	0.0	0.0	0.0003455926106162554	-0.0011071811572684327	-0.0	-0.0	0.0	0.0	4.973289647508457e-05	-0.0	-8.661703334721763e-08	-5.0739758516204975e-05	-7.662909565101353e-07	4.24666173506666e-11	0.0	0.0	-0.0	-0.0	-0.0
cg07022880	8.06922175260062e-33	0.0	0.0	-0.0	0.0	0.0	0.009965246756496404	3.621882305088002e-08	-0.0	0.0	0.0	0.0008782437606508537	3.542579014875348e-05	0.0	0.0	-0.0	0.0001781401017732456	0.0	-0.0024442595736979583	-0.0	0.0	0.0	-0.0	0.0	0.0	-0.0	-0.0	0.0	0.0	0.0	0.0	0.0	0.0	-0.0	-0.0	-0.0	0.0	0.0	0.0	-0.0	0.0	-0.0	0.0	-0.0	-0.0	0.0	0.0	0.0	0.0	0.0	0.0	0.0004147324571062532	-0.0	0.0	0.0	0.0	-0.0	-0.0	5.393900675221111e-09	-3.0313880677945743e-05	-1.5431493018587962e-05	2.330455374808014e-12	-0.0	-0.0	0.0	-0.0	0.0
cg01152624	7.916265251982636e-32	0.0	0.0	0.0	0.0	-0.0	0.0	2.3120536107575056e-05	-0.0	-0.0	-0.0	-0.00031924903389541	-0.0	0.0	0.0	-0.0	0.00015111674134626969	0.0	-0.0	0.0	0.0	0.0	-0.0	-0.0	-0.0	-0.0	-0.0	-0.0	0.0	0.0	0.0	0.0	0.0	0.0	-0.0	-0.0	0.0	0.0	-0.0	-0.00048826322125291037	-0.0	-0.0	0.0	0.0	-0.0	0.0	0.0	-0.0	-0.0	-0.0	-0.0	-0.0002475693540889906	0.0	0.0	0.0	-0.0	0.0	0.0	-1.2728254412451627e-08	3.3324120969910556e-05	7.92476320812319e-06	2.7299647302217785e-12	-0.0	-0.0	3.866884416453829e-06	0.0	0.0005587964173265034
cg06205720	5.31943283527968e-32	0.0	0.0	-0.0	-0.0	-0.0	-0.0	-1.8018514313201788e-05	-0.0	-0.0	-0.0	-0.0009001622777685867	-0.0	-0.0	0.0	-0.0	0.00011822142400881488	0.0	0.0	0.0	0.0	-0.0	-0.0	-0.0	0.0	0.0	-0.0	-0.0	-0.0	-0.0	-0.0002998904173564401	0.0	0.0	0.0	0.0	0.0	-0.0	0.0	-0.0	-0.0	0.0	-0.0	0.0	-0.0	0.0	0.0	0.0	0.0	0.0	-0.0	-0.0	-0.00033684251855514046	0.0	-0.0	-0.0	0.0	0.0	0.0	3.4720236910319886e-08	-0.0	2.9893566862962357e-06	-3.784759627372782e-12	-0.0	0.0	-0.0	0.0	-0.0
cg09168346	6.267047799760781e-32	0.0	0.0	-0.0	-0.0	-0.0	0.0	1.2608920686717991e-05	0.0	0.0	0.0	0.0013931065618942016	2.4114897726118994e-05	0.0	0.0	0.0	-0.00021796760824839375	0.0	-0.0	-0.0	0.0	-0.0	0.0	0.0	0.0	0.0	-0.0	-0.0	0.0	-0.0	-0.0	0.0	0.0	0.0	0.0	-0.0	0.0	-0.0	-0.0	0.0	-0.0	0.0	-0.0	-0.0	-0.0	0.0	0.0	-0.0	-0.0	-0.0	0.0	0.00020324706758920863	-0.0	0.0	-0.0016150052227768043	0.0	2.6592327330908854e-05	0.0	8.092550565828556e-09	-3.9578534809697036e-05	-1.2591535108727831e-05	1.293100442313763e-11	-0.0	-0.0	-0.0	0.0	0.0
cg12559855	1.8681471628999353e-32	-0.0	-0.0	-0.0	0.0	0.0	-0.0	-5.238946219811752e-06	0.0	-0.0	-0.0	-0.0007358855203893662	-0.0	0.0	0.0	-0.0	-1.1992584019573902e-05	-0.0	-0.0	0.0	-0.0	-0.0	0.0	0.0	-0.0	-0.0	0.0	-0.0	0.0	-0.0	0.0002636618398426998	-0.0	0.0	0.0	0.0	0.0	0.0	0.0	-0.0	0.0	0.0	-0.0	0.0	-0.0	-0.0	0.0	-0.0	-0.0	-0.0	-0.0	-0.0	0.00019681005368546849	0.0	-0.0	-0.0	-0.0	-0.0	0.0	3.0152726767729367e-10	-1.4876719433098285e-05	-8.803435976562988e-06	5.247423790761711e-12	-0.0	-0.0	2.0353535983094364e-06	-0.0	-0.0
cg16208101	5.981964127773182e-33	0.0	0.0	-0.0	-0.0	0.0	-0.0	-1.551597789871256e-05	-0.0	-0.0	-0.0	0.0004788374282641433	0.0	0.0	0.0	-0.0	2.11741458170121e-06	0.0	-0.0	0.0	-0.0	-0.0	-0.0	0.0	-0.0	0.0	0.0	-0.0	0.0	-0.0	0.0	0.0	-0.0	0.0	0.0	0.0	-0.0	0.0	-0.0	0.0	0.0	0.0	-0.0	-0.0	-0.0	0.0	-0.0	-0.0	0.0	0.0	-0.0002123049466882227	0.0	0.0	-0.0	0.0	0.0	-0.0	0.0	6.034716920232769e-09	7.926906820859545e-05	6.043242159878085e-07	-4.1917133466616316e-12	0.0	-0.0	9.572006402386838e-06	0.0	0.0
cg17400663	8.524569231999468e-32	0.0	-0.0	0.0	-0.0	0.0	-0.0	1.7090835769835836e-05	-0.0	0.0	0.0	0.00036964674979860185	0.0	0.0	0.0	0.0	-5.817027319448003e-08	-0.0	0.0	-0.0	0.0	-0.0	0.0	0.0	-0.0	-0.0	-0.0	0.0	0.0	0.0	0.0010976078722452114	-0.0	-0.0	-0.0	-0.0	-0.0	0.0	-0.0	0.0	-0.0	0.0	0.0	0.0	-0.0	0.0	-0.0	-0.0	0.0	0.0	0.0	0.0	-0.00016792272171576117	-0.0	0.0	-0.0	0.0	0.0	0.0	-3.512661077335513e-08	-9.477999260854504e-05	-9.883003502957854e-06	1.6095564460258237e-11	-0.0	0.0	-2.5357837962975987e-06	-0.0	-0.0
cg18137143	9.453903675640759e-33	0.0	-0.0	0.0	0.0	0.0	-0.0	3.35696936857666e-05	0.0	-0.0	0.0	0.0005570497583482872	0.0	0.0	-0.0	0.0	4.7095235473723896e-05	-0.0	0.0	-0.0	0.0	-0.0	-0.0	-0.0	-0.0	0.0	0.0	0.0	-0.0	0.0	0.000584750062608723	-0.0	0.0	-0.007769213355650768	-0.0	-0.0	-0.0	0.0	0.0	0.0	-0.0	0.0	0.0	0.0	-0.0	0.0	-0.0	-0.0	0.0	-0.0	0.0	-0.00021946982244157323	0.0	-0.0	-0.0	0.0	3.2934916640948814e-05	-0.0	-3.309896381365299e-08	-0.0	-1.2146259994189057e-05	1.7102982363774117e-11	-0.0	0.0	0.0	-0.0	-0.0
cg01320510	4.5280540442438766e-32	-0.0	0.0	0.0	-0.0	-0.0	-0.0	1.6506894651945088e-05	-0.0	0.0	0.0	0.0014057248516711938	9.982444847571982e-06	0.0	0.0	-0.0	0.00020798999532978873	-0.0	-0.0	-0.0	0.0	0.0	0.0	0.0	-0.0	-0.0	0.0	0.0	0.0	-0.0	0.0	0.0	-0.0	0.0	0.0	-0.0	0.0	-0.0	-0.0	-0.0	-0.0	-0.0	-0.0	0.0	-0.0	0.0	0.0	-0.0	0.0	0.0	0.0	6.286656838191099e-05	-0.0	-0.0	-0.0	-0.0	0.0	-0.0	2.5250023859177866e-08	-7.679745759541974e-05	-1.4033418081451663e-05	-1.3078109945085763e-11	-0.0	-0.0	1.0338114649779077e-05	0.0	-0.0
cg27755754	-6.184032529824853e-32	-0.0	0.0	-0.0	-0.0	0.0	-0.0	2.8967374797714656e-06	-0.0	0.0	-0.0	-5.16368525378893e-05	-0.0	-0.0	-0.0	0.0	-2.3132349061081304e-05	0.0	0.0	-0.0	-0.0	-0.0	0.0	0.0	0.0	-0.0	0.0	0.0	-0.0	-0.0	-0.0	-0.0	-0.0	-0.0	-0.0	-0.0	0.0	-0.0	-0.0	0.0	-0.0	-0.0	-0.0	0.0	0.0	-0.0	-0.0	0.0	0.0	0.0	-0.0	-0.00035692954406418023	-0.0	-0.0	-0.0	0.0	-0.0	-0.0	-4.3614642058629e-09	2.965486126573752e-06	-9.316770225041899e-06	1.012518856682234e-12	-0.0	0.0	-3.912310686314689e-06	-0.0	-0.00010058517757163272
cg13210763	-3.6759660778152087e-32	0.0	0.0	-0.0	-0.0	0.0	-0.0	-1.3432010970683583e-05	0.0	0.0	-0.0	-8.704087020994686e-05	-0.0	-0.0	-0.0	-0.0	2.906772291507742e-06	-0.0	-0.0	-0.0	-0.0	-0.0	0.0	0.0	-0.0	0.0	0.0	0.0	0.0	0.0	0.0	0.0	-0.0	0.0	-0.0	-0.0	-0.0	-0.0	-0.0	0.0	0.0	0.0	-0.0	-0.0	0.0	-0.0	0.0	-0.0	-0.0	-0.0	-0.0	0.0007378458587770785	0.0	-0.0	0.0	0.0	2.0539591606537025e-05	0.0	2.0834501800386724e-08	0.00019309501032940767	1.6326863717064364e-05	-1.5876751453414742e-11	0.0	0.0	-0.0	0.0	0.00012332168970759894
cg20575122	-5.942405825024459e-32	0.0	-0.0	0.0	-0.0	-0.0	0.0	-1.839353413885489e-05	0.0	-0.0	-0.0	-0.00012399906832765141	0.0	0.0	0.0	0.0	-0.00017769348961660413	0.0	-0.0	-0.0	-0.0	-0.0	-0.0	-0.0	0.0	0.0	-0.0	0.0	-0.0	-0.0	-0.0	-0.0	0.0	0.0	-0.0	0.0	0.0	0.0	-0.0	-0.0	-0.0	0.0	0.0	0.0	0.0	0.0	-0.0	-0.0	-0.0	-0.0	0.0	-0.00017411888152548863	-0.0	0.0	-0.0	0.0	7.820773866267997e-06	-0.0	-8.799713958920046e-09	-2.413874023120896e-05	-1.1440129620559522e-05	2.270307213026826e-12	-0.0	0.0	-0.0	-0.0	-0.0
cg23884626	-1.1918053715769641e-31	-0.0	-0.0	0.0	0.0	-0.0	0.0	5.261569942840274e-06	-0.0	-0.0	0.0	-0.0011414778075938732	-3.4595830223683174e-05	-0.0	-0.0	0.0	-2.2669180328868695e-05	0.0	-0.0	-0.0	0.0	0.0	-0.0	-0.0	-0.0	-0.0	-0.0	0.0	0.0	0.0	-0.0	0.0	-0.0	0.0	0.0	0.0	0.0	0.0	0.0	-0.0	0.0	-0.0	0.0	-0.0	0.0	0.0	0.0	-0.0	-0.0	-0.0	0.0	-0.0006409402326978527	0.0	0.0	0.0	0.0	-0.0	0.0	6.745710713335229e-08	4.8527989947785826e-05	-3.644953396626185e-06	-3.121483024173045e-11	0.0	-0.0	0.0	-0.0	0.0
cg21337717	5.081398932142571e-32	-0.0	-0.0	0.0	0.0	-0.0	0.06567923192130494	5.1690178827025035e-05	-0.0	0.0	0.0	0.0010722497043934023	0.0	0.0	0.0	0.0	-0.00015046113446430645	0.0	-0.0	-0.0	-0.0	0.0	-0.0	-0.0	0.0	0.0	-0.0	0.0	-0.0	-0.0	0.0	-0.0	1.190739272207059	0.0	0.0	0.0	0.0	-0.0	-0.0	0.0	0.0	-0.0	-0.0	-0.0	-0.0	0.0	0.0	0.0	-0.0	-0.0	0.0	-6.292203816510303e-05	-0.0	0.0	-0.0	-0.0	0.0	-0.0	-1.518854171996675e-08	5.9370304715912905e-05	-7.5777260806784785e-06	1.2819424001971643e-11	-0.0	0.0	-0.0	0.0	0.0
cg20854025	6.461943742519911e-32	-0.0	-0.0	-0.0	-0.0	-0.0	0.0	1.1934415624672404e-05	-0.0	-0.0	-0.0	-0.0006639758803898837	-0.0	-0.0	-0.0	0.0	-4.2847881279741e-05	-0.0	0.0	-0.0	0.0	0.0	0.0	0.0	-0.0	0.0	0.0	0.0	0.0	0.0	-0.0	-0.0	-0.0	-0.0	-0.0	-0.0	0.0	0.0	0.0	0.0	-0.0	-0.0	-0.0	0.0	-0.0	0.0	-0.0	-0.0	-0.0	-0.0	0.0007473548640627012	-6.849553300768516e-05	-0.0	-0.0	-0.0	-0.0	0.0	-0.0	-6.386861083012785e-08	-1.7679892726409104e-05	1.1386266890844392e-05	2.5087330897418526e-11	-0.0	0.0	-0.0	-0.0	-0.0
cg23897377	-6.705694125164023e-32	0.0	-0.0	-0.0	0.0	0.0	-0.0	2.423687969850607e-05	0.0	0.0	0.0	1.3189813892113505e-05	0.0	-0.0	-0.0	0.0	0.00048177745614530574	0.0	0.0	0.0	-0.0	0.0	0.0	0.0	-0.0	-0.0	0.0	-0.0	-0.0	0.0	-0.0003798072351280305	0.0	-0.0	-0.0	-0.0	-0.0	-0.0	-0.0	0.0	0.0	0.0	-0.0	0.0	-0.0	-0.0	0.0	-0.0	0.0	-0.0	0.0	0.0	0.00023162964443225738	0.0	-0.0	0.0	-0.0	0.0	0.0	-2.4715381554982448e-08	-1.7649815593553987e-05	4.2647707947610286e-06	2.508273723789386e-11	0.0	-0.0	-0.0	-0.0	0.0
cg27607338	5.252781535861742e-32	0.0	7.432036890031722e-06	4.8564925943631513e-05	0.0	0.0	0.0	2.8863241597527972e-05	-0.0	0.0	0.0	0.0009299067871692072	2.4540026735907896e-05	0.0	0.0	-0.0	-1.140962805843826e-05	0.0	-0.0	-0.0	0.0	0.0	-0.0	-0.0	0.0	0.0	-0.0	-0.0	0.0	0.0	0.0	0.0	-0.0	0.0	0.0	-0.0	0.0	0.0	0.0	-0.0	-0.0	0.0	-0.0	-0.0	-0.0	0.0	-0.0	0.0	-0.0	-6.707515856367829e-05	0.0	0.0006131582636720575	0.0	-0.0	-0.001894440867216728	-0.0	6.394047072682749e-05	0.0	1.0664183778752833e-07	-3.073316035768597e-05	-2.571898515948452e-06	-4.1322531198442645e-11	0.0	-0.0	5.95760542245871e-06	0.0	0.0
cg07112997	-2.5712937736566886e-33	-0.0	-0.0	0.0	-0.0	0.0	0.0	3.0216771923238895e-05	0.0	0.0	0.0	0.0007010253410691264	0.0	0.0	0.0	-0.0	3.092149806064424e-06	-0.0	-0.0	-0.0	0.0	0.0	-0.0	-0.0	-0.0	-0.0	0.0	-0.0	0.0	0.0	0.0	0.0	0.0	0.0	-0.0	0.0	0.0	0.0	-0.0	-0.0	-0.0	-0.0	-0.0	0.0	0.0	0.0	0.0	-0.0	-0.0	0.0	-0.0	-0.00021403701754278763	-0.0	0.0	0.0	0.0	0.0	-0.0	9.88135007388231e-09	-6.62863750760237e-06	-1.21480644372403e-06	-4.545120304142445e-12	0.0	-0.0	7.545295370828758e-06	0.0	-0.0
cg27137821	1.611443221595104e-31	0.0	0.0	0.0	0.0	-0.0	0.0	-3.351742316659012e-06	0.0	-0.0	-0.0	-4.541993458737003e-05	-0.0	0.0	0.0	-0.0	-2.068681720954985e-05	-0.0	-0.0	-0.0	0.0	0.0	-0.0	-0.0	-0.0	0.0	-0.0	-0.0	0.0	0.0	0.0	0.0	0.0	-0.0	0.0	0.0	0.0	0.0	0.0	-0.0	0.0	0.0	0.0	-0.0	-0.0	0.0	0.0	-0.0	-0.0	-0.0	0.0	0.00033899706457383614	-0.0	0.0	0.0	-0.0	0.0	0.0	2.5177963622424612e-08	-3.7461143319184853e-06	8.800188541562896e-06	-1.0234755558625358e-11	0.0	-0.0	3.598531673155327e-06	0.0	0.00011662317197982022
cg10586510	-7.991568197452866e-32	0.0	-0.0	0.0	0.0	-0.0	-0.0	-2.121902220946182e-05	-0.0	-0.0	-0.0	0.000303648802272151	0.0	0.0	0.0	-0.0	-8.646405698496332e-05	-0.0	-0.0	-0.0	0.0	0.0	-0.0	-0.0	0.0	-0.0	-0.0	-0.0	0.0	-0.0	0.00025895783917486635	-0.0	-0.0	-0.0	0.0	-0.0	-0.0	0.0	0.0	0.0	-0.0	0.0	-0.0	-0.0	-0.0	0.0	0.0	-0.0	-0.0	-0.0	-0.0	0.00012241847567654777	-0.0	-0.0	0.0	-0.0	-0.0	0.0	1.5660854284983425e-08	-5.715244477256953e-06	-1.4543868892146714e-06	-1.1250197741300373e-11	-0.0	-0.0	0.0	-0.0	0.0
cg22123804	4.21466064917598e-33	0.0	-0.0	0.0	-0.0	0.0	-0.0	2.1233353902823562e-06	-0.0	-0.0	-0.0	-0.00035195845705717106	-0.0	-0.0	0.0	0.0	5.714723846714888e-05	-0.0	-0.0	-0.0	0.0	0.0	-0.0	-0.0	-0.0	0.0	0.0	0.0	0.0	-0.0	-0.0	-0.0	-0.0	-0.0	0.0	0.0	0.0	0.0	0.0	0.0	0.0	0.0	0.0	-0.0	0.0	0.0	-0.0	-0.0	-0.0	0.0	0.0	-0.00026823807083529186	0.0	-0.0	0.0	-0.0	0.0	-0.0	3.1209924072369833e-09	2.7823743764251015e-05	4.67616277945081e-06	8.877768268305475e-13	0.0	-0.0	2.2707115907598228e-05	-0.0	0.0
cg20066411	5.717992940207595e-32	-0.0	0.0	0.00022148181514016106	-0.0	-0.0	0.0	2.1745321251303987e-05	0.0	-0.0	-0.0	-0.0015678757626329393	-4.7598177748396325e-06	-0.0	-0.0	0.0	0.0001172782065342376	0.0	0.0	-0.0	0.0	0.0	-0.0	-0.0	0.0	0.0	0.0	-0.0	0.0	0.0	-0.0	-0.0	-0.0	-0.0	-0.0	0.0	0.0	0.0	0.0	0.0	0.0	0.0	-0.0	-0.0	0.0	0.0	0.0	-0.0	0.0	0.0	0.0	-0.00020801473313657832	-0.0	-0.0	0.0	0.0	0.0	-0.0	1.3768897337039041e-08	-1.6889510716455214e-05	-1.3195211274660457e-05	-1.7924326984328344e-11	0.0	0.0	0.0	-0.0	-0.0
cg13737983	4.377702869322297e-33	0.0	0.0	0.0	0.0	-0.0	-0.0	-3.2652644193520173e-06	-0.0	0.0	0.0	0.0010497081650254038	2.1294247495736836e-05	0.0	0.0	0.0	0.00026238531778802454	-0.0	-0.0	0.0	0.0	-0.0	0.0	0.0	0.0	0.0	0.0	0.0	-0.0	-0.0	0.0	0.0	-0.0	0.0	0.0	0.0	-0.0	-0.0	-0.0	0.0	0.0	-0.0	0.0	-0.0	0.0	-0.0	0.0	0.0	0.0	8.83404646684964e-06	0.0	0.0003005544149327013	-0.0	0.0	0.0	0.0	-2.8757538012963898e-05	0.0	-8.364460685338309e-08	2.6611178751074672e-05	1.4938637001155359e-05	3.077892669234655e-11	-0.0	0.0	-3.99311630152672e-06	0.0	0.0
cg07017562	-3.4181277395694863e-32	0.0	-0.0	-0.0	-0.0	-0.0	-0.0	-1.5219890360314059e-05	0.0	-0.0	-0.0	-0.0005174969876254895	0.0	-0.0	-0.0	0.0	-0.00024172155312982878	-0.0	-0.0	0.0	0.0	-0.0	0.0	0.0	0.0	0.0	-0.0	-0.0	-0.0	-0.0	-0.0	0.0	0.0	0.0	0.0	0.0	-0.0	-0.0	0.0	0.0	0.0	0.0	-0.0	-0.0	0.0	0.0	0.0	-0.0	0.0	-0.0	-0.0	8.502996909832946e-05	0.0	0.0	0.0	-0.0	-0.0	0.0	1.3003363592469094e-08	-5.943439373530919e-06	1.1453614237538875e-05	-1.3888756114722447e-11	0.0	0.0	4.310093455104737e-06	0.0	0.0
cg09016737	1.0789198172469017e-32	-0.0	0.0	-0.0	-0.0	0.0	0.0	-2.2123888776462767e-05	0.0	0.0	0.0	-0.00017590054902387087	-0.0	-0.0	-0.0	-0.0	7.671324651887661e-05	0.0	-0.0	0.0	-0.0	-0.0	0.0	0.0	0.0	0.0	0.0	0.0	-0.0	-0.0	0.0	0.0	-0.0	0.0	0.0	-0.0	0.0	-0.0	0.0	0.0	0.0	0.0	0.0	-0.0	0.0	-0.0	-0.0	-0.0	0.0	0.0	0.0	-5.969715256728234e-05	0.0	-0.0	0.0	-0.0	0.0	-0.0	-3.3372912023191546e-08	-0.0	7.90137449168716e-08	1.1780459967492603e-11	0.0	-0.0	-0.0	0.0	0.0
cg20145601	-2.4453760112546361e-32	-0.0	-0.0	-0.0	-0.0	-0.0	-0.0	1.5265690618538957e-05	-0.0	-0.0	0.0	0.0008470346811668138	0.0	-0.0	0.0	0.0	-0.00017613519662415699	-0.0	-0.0	0.0	-0.0	0.0	-0.0	0.0	-0.0	0.0	0.0	-0.0	0.0	0.0	-0.0	0.0	-0.0	0.0	0.0	0.0	-0.0	-0.0	0.0	-0.0	0.0	0.0	0.0	-0.0	0.0	0.0	-0.0	-0.0	-0.0	-0.0	-5.2187285722577685e-05	0.00028975969143905765	0.0	-0.0	0.0	-0.0	-0.0	0.0	-3.7005256033621426e-08	7.071906993988048e-05	1.8519880612282544e-05	8.862233406984342e-12	0.0	-0.0	3.6919575067664354e-06	0.0	0.00019048192256662254
cg23544702	5.807506579415783e-32	0.0	-0.0	-0.0	-0.0	-0.0	0.0	-4.605310303617886e-06	0.0	-0.0	-0.0	-0.0006234977119332683	-0.0	-0.0	-0.0	0.0	-0.0	-0.0	0.0	-0.0	-0.0	0.0	0.0	0.0	0.0	0.0	-0.0	0.0	0.0	-0.0	0.0	-0.0	0.0	-0.0	-0.0	0.0	0.0	0.0	-0.0	-0.0	0.0	-0.0	0.0	-0.0	0.0	0.0	-0.0	0.0	0.0	-0.0	-0.00048719248406940024	0.0007468059630041177	-0.0	-0.0	-0.0	-0.0	-6.041883936506309e-05	0.0	-6.684526567709988e-09	7.008534245685597e-05	-5.238284952524134e-06	-1.385731982754543e-12	-0.0	0.0	0.0	-0.0	-0.0
cg07668726	-5.5097800478352504e-33	-0.0	0.0	0.0	0.0	-0.0	0.00014005843615621274	2.372182471277976e-05	0.0	0.0	0.0	0.0012899381441421939	1.5599962178126837e-05	0.0	-0.0	0.0	0.00014349274707797875	-0.0	-0.0	0.0	0.0	0.0	-0.0	-0.0	0.0	0.0	0.0	0.0	0.0	-0.0	-0.0	-0.0	-0.0	0.0	-0.0	0.0	-0.0	-0.0	-0.0	0.0	-0.0	-0.0	0.0	0.0	-0.0	-0.0	-0.0	0.0	0.0	-0.0	0.0	0.0009400634499349183	0.0	0.0	-0.0	-0.0	5.1267261893250923e-05	-0.0	-2.2704039846957e-08	2.337094052844542e-05	-2.366543556184986e-06	6.869432820762933e-12	0.0	0.0	0.0	-0.0	0.0004520487174878558
cg00194976	1.9612401926139381e-32	0.0	0.0	0.0002856533325417867	-0.0	-0.0	-0.0	-7.494644230480135e-06	-0.0	-0.0	-0.0	-0.0012173257197039408	-1.9692466237289706e-05	-0.0	-0.0	0.0	-0.00038124865068233136	0.0	-0.0	0.0	0.0	-0.0	-0.0	-0.0	0.0	0.0	-0.0	-0.0	-0.0	-0.0	0.0	0.0	0.0	-0.0	0.0	-0.0	0.0	0.0	0.0	0.0	0.0	0.0	-0.0	-0.0	0.0	0.0	0.0	-0.0	0.0	0.0	-0.0	4.854304026836904e-05	0.0	-0.0	-0.0	0.0	0.0	-0.0	2.1415193152159072e-08	-6.6258719192915655e-06	2.464250411494492e-06	-7.133135694408493e-12	0.0	0.0	0.0	-0.0	-0.0
cg05925445	7.255994865562242e-32	0.0	0.0	0.0	0.0	-0.0	0.0	-2.762964986157327e-06	0.0	-0.0	-0.0	-4.5343650446768295e-05	0.0	0.0	0.0	-0.0	0.00019758690885352968	-0.0	0.0	-0.0	-0.0	0.0	0.0	0.0	0.0	-0.0	0.0	0.0	0.0	-0.0	0.0	0.0	-0.8397902088653154	-0.0	-0.0	0.0	0.0	-0.0	-0.0	0.0	-0.0	0.0	0.0	0.0	0.0	-0.0	-0.0	0.0	-0.0	-0.0	-0.0	-0.0001343559927359726	-0.0	-0.0	0.0	0.0	0.0	0.0	4.295750695490725e-09	0.0	-1.0112465276605693e-06	8.416551447120129e-13	0.0	-0.0	0.0	0.0	-0.0
cg19014792	-4.837087277253638e-33	-0.0	0.0	-0.0	0.0	-0.0	-0.0	2.1430268710242474e-06	0.0	0.0	0.0	0.0003054640799623171	0.0	0.0	-0.0	0.0	0.00021852012447628793	-0.0	0.0	-0.0	0.0	0.0	0.0	-0.0	-0.0	0.0	0.0	-0.0	-0.0	0.0	0.0	0.0	-0.0	-0.0	-0.0	-0.001263587735645062	-0.0	0.0	0.0	-0.0	-0.0	-0.0	-0.0	0.0	0.0	-0.0	0.0	0.0	0.0	0.0	0.0	9.717411532027777e-05	0.0	0.0	0.0	0.0	0.0	0.0	-1.8209418808511423e-08	0.0	-1.1248903117032987e-05	1.3438322165523744e-11	0.0	0.0	0.0	0.0	0.0
cg23533926	2.717219472366097e-32	-0.0	0.0	0.0	-0.0	-0.0	0.0	1.95631643280078e-05	-0.0	-0.0	-0.0	0.0004717366792729305	0.0	-0.0	0.0	0.0	2.9979719179125315e-06	0.0	-0.0	0.0	-0.0	0.0	0.0	0.0	-0.0	0.0	0.0	0.0	-0.0	0.0	0.0	-0.0	0.0	0.0	-0.0	0.0	0.0	-0.0	-0.0	0.0	0.0	-0.0	-0.0	0.0	0.0	-0.0	0.0	-0.0	0.0	0.0	0.0	0.000347065238361855	-0.0	-0.0	-0.0	0.0	0.0	0.0	2.3217835340673856e-08	4.602587351449855e-05	1.2087951608162327e-05	-1.2288267210339858e-11	0.0	0.0	-6.2709601134565315e-06	0.0	0.0
cg00245746	-4.4097551844678375e-32	-0.0	0.0	0.0	-0.0	-0.0	0.0	4.119901834578723e-05	-0.0	0.0	0.0	0.0006108685544609126	0.0	0.0	0.0	-0.0	-0.0002115764551954738	0.0	-0.0	0.0	-0.0	0.0	0.0	0.0	0.0	-0.0	-0.0	0.0	-0.0	0.0	0.0	0.0	0.0	0.0	0.0	0.0	0.0	0.0	0.0	-0.0	0.0	0.0	0.0	-0.0	0.0	0.0	0.0	-0.0	0.0	-0.0	-0.0	0.00026167325635735513	-0.0	-0.0	-0.0	0.0	-0.0	-0.0	1.7836627674198203e-08	0.0	3.32110351622052e-06	-1.528619205918478e-11	0.0	-0.0	-0.0	0.0	0.0
cg23773105	1.7286391185233675e-32	-0.0	-0.0	0.0	-0.0	0.0	0.0	-3.411943318081576e-05	0.0	0.0	0.0	0.0006355506711164594	-0.0	0.0	0.0	0.0	4.170196601755232e-05	-0.0	-0.0	0.0	-0.0	-0.0	-0.0	-0.0	0.0	-8.623990294913416e-05	0.0	-0.0	0.0	0.0	-0.0	0.0	0.0	-0.0	0.0	0.0	-0.0	0.0	0.0	0.0	0.0	-0.0	0.0	-0.0	0.0	0.0	-0.0	-0.0	0.0	2.901568278806733e-05	0.0	0.00043364373832942857	0.0	-0.0	0.0	-0.0	-3.927729944496024e-06	2.1279350520502625e-05	3.086215787752065e-08	1.309546007206784e-05	8.387283782781736e-06	-9.676998107312003e-12	0.0	-0.0	0.0	0.0	0.0
cg13327785	8.360316757570312e-33	0.0	-0.0	0.0	0.0	0.0	0.0	-8.230523211162139e-06	-0.0	0.0	0.0	0.0001772110842352309	-0.0	0.0	0.0	0.0	0.0002447984737221753	-0.0	-0.0	0.0	0.0	0.0	0.0	0.0	-0.0	-0.0	0.0	-0.0	0.0	0.0	-0.0001264900638302284	-0.0	-0.0	0.0	0.0	0.0	-0.0	-0.0	-0.0	-0.0	0.0	0.0	0.0	0.0	0.0	-0.0	0.0	-0.0	0.0	0.0	0.0	0.0006009071732392317	-0.0	0.0	-0.0	-0.0	0.0	0.0	-3.9566311356588835e-08	5.0045243387792904e-05	8.11258288140911e-06	2.38429960580942e-11	0.0	-0.0	-0.0	0.0	0.0
cg01031271	8.580004888479878e-32	-0.0	0.0	0.000174620179986115	-0.0	0.0	0.0	-2.3744037363319593e-05	0.0	-0.0	-0.0	-0.0008674540596855335	-0.0	-0.0	-0.0	0.0	-6.077658706052162e-05	-0.0	-0.0	-0.0	-0.0	-0.0	-0.0	-0.0	0.0	-0.0	-0.0	0.0	-0.0	-0.0	-0.0	-0.0	0.0	0.0	0.0	0.0	-0.0	0.0	0.0	0.0	0.0	0.0	-0.0	0.0	-0.0	0.0	-0.0	-0.0	-0.0	-0.0	-0.0007367012703057105	3.6486813974667944e-05	0.0	-0.0	-0.0	0.0	-0.0	-0.0	-2.2180141462299928e-08	4.0563529434585395e-06	4.126041797442177e-06	1.0842244646663536e-11	0.0	0.0	1.7268094847243794e-06	0.0	0.0
cg09754845	-1.1222291181646386e-32	0.0	-0.0	-0.0	0.0	0.0	-0.0	7.0529883083424965e-06	-0.0	-0.0	-0.0	-0.0002552613368492215	0.0	-0.0	-0.0	0.0	-0.00015808777876372425	-0.0	0.0	-0.0	-0.0	0.0	0.0	0.0	0.0	-0.0	-0.0	-0.0	0.0	-0.0	-0.0	0.0	-0.0	-0.0	-0.0	-0.0	-0.0	-0.0	-0.0	0.0	0.0	0.0	-0.0	-0.0	0.0	0.0	0.0	-0.0	-0.0	-0.0	0.0	2.034536208322414e-05	-0.0	0.0	-0.0	-0.0	0.0	-0.0	-2.443912160471765e-08	-3.6789048006928636e-05	-9.551928726010246e-06	8.898961471134787e-12	0.0	0.0	-0.0	0.0	-0.0
cg17265300	4.116481368386153e-32	0.0	0.0	-0.0	0.0	-0.0	-0.0	6.494685333547509e-06	-0.0	-0.0	-0.0	-0.001485059678197763	-0.0	-0.0	-0.0	-0.0	-0.0002911258388891859	0.0	-0.0	-0.0	0.0	0.0	0.0	0.0	-0.0	0.0	0.0	0.0	-0.0	-0.0	0.0	-0.0	-0.0	0.0	-0.0	-0.0	0.0	-0.0	-0.0	0.0	0.0	0.0	0.0	-0.0	-0.0	-0.0	-0.0	0.0	0.0	0.0	0.00012679058215323046	2.827914847028408e-05	-0.0	0.0	-0.0	0.0	0.0	-0.0	3.102332818745514e-08	3.765732053963593e-05	9.613025214665797e-06	-2.1644680035227463e-11	0.0	0.0	0.0	-0.0	0.0
cg12696853	2.7674574387810103e-32	0.0	-0.0	0.0	0.0	0.0	0.0	2.8120482266989624e-05	0.0	0.0	-0.0	-0.0006400826789674697	-0.0	0.0	0.0	-0.0	-0.00014773662939562558	-0.0	-0.0	0.0	-0.0	-0.0	-0.0	-0.0	0.0	-0.0	-0.0	-0.0	0.0	0.0	0.0	-0.0	-0.0	0.0	0.0	0.0	-0.0	-0.0	-0.0	-0.0	0.0	0.0	-0.0	0.0	0.0	-0.0	-0.0	-0.0	0.0	-0.0	-0.0	0.000420202386952278	0.0	-0.0	0.0	0.0	-3.559907287415111e-05	0.0	5.5236268557758165e-08	-0.0	3.634991923567635e-06	-2.720540712860565e-11	0.0	-0.0	3.3686082761771643e-06	0.0	0.0
cg15819225	-1.096181739295848e-32	0.0	0.0	-0.0	-0.0	-0.0	0.0	2.3194430243562326e-05	-0.0	0.0	-0.0	0.00045028283382958105	0.0	-0.0	-0.0	-0.0	0.0004450477571226759	0.0	-0.0	-0.0	0.0	0.0	-0.0	-0.0	-0.0	0.0	0.0	0.0	-0.0	0.0	0.0	-0.0	0.0	0.0	0.0	-0.0	-0.0	0.0	0.0	-0.0	-0.0	-0.0	0.0	0.0	-0.0	0.0	0.0	0.0	0.0	0.0	0.0	-0.0002883074456819389	0.0	0.0	-0.0	0.0	0.0	-0.0	-8.536637006263864e-10	3.4243073344346086e-07	1.2707396608491148e-05	1.9283404038140203e-13	-0.0	-0.0	7.438114458742098e-06	0.0	-0.0
cg06165050	1.235653072682843e-31	0.0	0.0	-0.0	-0.0	0.0	-0.0	1.684770959339281e-05	-0.0	0.0	-0.0	0.0004028771209107587	1.4567179854906021e-05	-0.0	-0.0	-0.0	-2.8664860013570797e-05	-0.0	0.0	-0.0	-0.0	0.0	-0.0	-0.0	-0.0	-0.0	-0.0	0.0	0.0	0.0	0.0	-0.0	0.0	-0.0	-0.0	-0.0	0.0	0.0	0.0	-0.0	-0.0	-0.0	-0.0	-0.0	0.0	0.0	-0.0	0.0	0.0	-0.0	0.0	-7.624599406888073e-05	-0.0	0.0	-0.0	0.0	0.0	-0.0	3.667281624859821e-08	0.0	-1.325721702285624e-05	-1.488793442821138e-11	-0.0	0.0	-0.0	0.0	0.0
cg00551839	8.128538095968071e-33	-0.0	0.0	-0.0	-0.0	-0.0	-0.0	-6.766839906615345e-06	0.0	0.0	0.0	-0.0009307955256396252	0.0	-0.0	-0.0	0.0	8.547664956934707e-05	-0.0	0.0	-0.0	-0.0	-0.0	0.0	0.0	-0.0	0.0	0.0	-0.0	0.0	0.0	-0.0	0.0	-0.0	0.0	0.0	0.0	-0.0	0.0	-0.0	-0.0	0.0	0.0	-0.0	-0.0	0.0	0.0	-0.0	0.0	-0.0	-0.0	0.0	-1.515370840286497e-06	-0.0	-0.0	0.0	0.0	-2.7361895150351295e-05	0.0	-1.178737610960306e-08	7.184151808442209e-05	1.059542436808259e-05	1.3393386632585246e-11	0.0	0.0	0.0	0.0	0.0
cg15830940	1.0539375137841965e-32	-0.0	-0.0	0.0	-0.0	-0.0	0.0	-2.791969748037281e-06	-0.0	-0.0	-0.0	-0.0008806475879754211	-0.0	-0.0	-0.0	0.0	2.0885434100539407e-05	-0.0	0.0	-0.0	-0.0	-0.0	-0.0	-0.0	0.0	-0.0	0.0	0.0	-0.0	-0.0	-0.0	-0.0	-0.0	-0.010201616230467876	-0.0	-0.0	0.0	-0.0	-0.0	0.0	0.0	0.0	2.5801226495258573e-05	-0.0	0.0	0.0	-0.0	0.0	0.0	1.4901492407694914e-05	-0.0	-0.0002730137526997583	0.0	-0.0	-0.0	0.0	-0.0	-0.0	-1.0656982070087908e-07	-6.944262484113986e-06	-1.4547712549960862e-05	5.216702709902038e-11	-0.0	0.0	-3.072326531917972e-06	-0.0	-0.0007937120225040072
cg18108716	1.3177288369267876e-32	0.0	0.0	0.0	0.0	-0.0	0.041555935022092795	-5.201687520227964e-06	-0.0	-0.0	-0.0	-0.0004767591614202889	0.0	0.0	0.0	-0.0	-6.845459919429914e-05	0.0	0.0	-0.0	0.0	0.0	-0.0	-0.0	0.0	0.0	-0.0	0.0	-0.0	-0.0	0.0	0.0	0.0	-0.0	0.0	-0.0	0.0	0.0	-0.0	-0.0	-0.0	0.0	-0.0	0.0	0.0	0.0	0.0	0.0	-0.0	0.0	-0.0	-0.0005997546085427756	0.0	-0.0	-0.0	-0.0	0.0	-0.0	2.1136859192211235e-08	-6.08572151672629e-05	6.1354966367323346e-06	-8.415798672713234e-12	-0.0	0.0	-0.0	0.0	-0.0
cg22324939	5.65358176088634e-32	-0.0	-0.0	0.0	-0.0	-0.0	0.0	-2.051609160491593e-06	0.0	0.0	0.0	0.0003872875915405343	0.0	0.0	0.0	0.0	-0.00012462970451344	-0.0	-0.0	-0.0	0.0	-0.0	-0.0	-0.0	0.0	-0.0	-0.0	-0.0	0.0	-0.0	-0.0	0.0	-0.0	-0.0	0.0	0.0	-0.0	0.0	0.0	0.0	0.0	0.0	-0.0	-0.0	0.0	0.0	-0.0	0.0	0.0	0.0	0.0	-0.00016644705107566395	0.0	0.0	0.0	0.0	0.0	-0.0	1.1249741905509192e-08	7.975954738836538e-05	-1.8743658272364167e-07	-2.097942569319141e-12	0.0	-0.0	6.3009801526422825e-06	-0.0	-0.0
cg25858128	-5.233954693809346e-32	0.0	0.0	-0.0	0.0	0.0	-0.0	-9.557576091595457e-06	0.0	0.0	0.0	0.0005940878839244094	0.0	-0.0	-0.0	-0.0	0.0001522070475835368	0.0	-0.0	0.0	0.0	0.0	-0.0	-0.0	-0.0	0.0	0.0	0.0	-0.0	-0.0	0.0	-0.0	-0.0	0.0	-0.0	-0.0	-0.0	-0.0	-0.0	0.0	0.0	0.0	0.0	-0.0	-0.0	0.0	-0.0	0.0	0.0	0.0	0.0	0.00012471095482653735	0.0	0.0	0.0	0.0	0.0	-0.0	-1.1450658879965401e-08	-7.069696499409711e-05	-7.555042244173176e-06	9.591583740668114e-12	0.0	-0.0	0.0	0.0	0.0
cg20883684	-1.5242668374238062e-32	0.0	-0.0	0.0	0.0	-0.0	0.0	3.5227874281138466e-05	0.0	0.0	0.0	0.0008152770658200228	3.516716753632544e-05	-0.0	0.0	0.0	-0.00029613599759987803	-0.0	0.0	-0.0	-0.0	0.0	-0.0	-0.0	0.0	0.0	-0.0	-0.0	0.0	0.0	0.0	-0.0	-0.0	0.002532090306021698	0.0	0.002271342012569342	0.0	-0.0	-0.0	0.0	-0.0	-0.0	0.0	0.0	-0.0	0.0	-0.0	0.0	0.0	0.0	-0.0	-0.0003925385744052446	0.0	0.0	-0.0009434195968988163	0.0	0.0	-0.0	3.6779157709474275e-09	1.1679591935741654e-05	1.4326234664467721e-05	2.4377755418199487e-12	-0.0	-0.0	0.0	-0.0	-0.0
cg27564838	-1.480465696212565e-31	-0.0	0.0	-0.0	-0.0	0.0	-0.0	-9.948092762776729e-06	-0.0	-0.0	-0.0	-0.0005245423499041466	-0.0	-0.0	-0.0	-0.0	-2.819007955500683e-06	0.0	-0.0	-0.0	-0.0	-0.0	0.0	0.0	0.0	-0.0	0.0	0.0	-0.0	-0.0	-0.0	-0.0	-0.0	0.0	-0.0	-0.0	0.0	-0.0	-0.0	0.0	-0.0	-0.0	-0.0	0.0	0.0	-0.0	-0.0	0.0	0.0	0.0	-0.0	-0.00028969323084217425	-0.0	-0.0	0.0	0.0	-0.0	-0.0	-1.5740397639725152e-08	-0.0	-3.280688055245844e-06	7.751763858360611e-12	-0.0	0.0	-0.0	-0.0	-0.0
ch.22.32719394R	-7.363157228773778e-32	0.0	0.0	-0.0	0.0	-0.0	0.0	2.0125465223861067e-05	0.0	-0.0	0.0	0.00012600288229524032	-0.0	-0.0	-0.0	0.0	0.00022157792776890834	-0.0	-0.0	0.0	-0.0	0.0	-0.0	0.0	-0.0	0.0	0.0	0.0	-0.0	-0.0	0.0	-0.0	0.0	0.0	0.0	0.0	0.0	0.0	0.0	0.0	0.0	0.0	-0.0	0.0	-0.0	-0.0	-0.0	-0.0	-0.0	0.0	-0.0	0.00033539328838455107	0.0	0.0	0.0	0.0	-0.0	0.0	2.594707312386251e-08	4.007062167053833e-05	6.581609046282567e-06	-1.554370470407755e-11	0.0	0.0	9.324907491315063e-06	0.0	0.0002864013388054776
cg18681014	1.1881205535242973e-31	0.0	0.0	0.0	-0.0	0.0	0.0	-3.540288920931726e-06	0.0	0.0	0.0	0.0009848006694702061	0.0	0.0	0.0	0.0	-8.062310778896982e-05	0.0	-0.0	-0.0	-0.0	-0.0	0.0	0.0	0.0	-0.0	0.0	0.0	-0.0	-0.0	-0.00017057593104618737	0.0	0.0	-0.0	-0.0	-0.0	0.0	-0.0	0.0	0.0	-0.0	-0.0	-0.0	0.0	0.0	-0.0	-0.0	-0.0	0.0	0.0	0.0	-0.0004924632846173504	-0.0	0.0	0.0	-0.0	-0.0	-0.0	-4.5496985737564387e-08	-8.596538446877989e-05	-1.9785157662061772e-05	1.1463792808432003e-11	-0.0	0.0	1.014445644124593e-06	-0.0	-0.00018282748220969903
cg10077695	2.998657767153942e-32	-0.0	0.0	0.0	-0.0	-0.0	0.0085448282065193	-6.541570659681466e-06	-0.0	0.0	0.0	-0.0010400914003044243	-0.0	-0.0	-0.0	-0.0	-0.0004715391622114479	-0.0	-0.0	-0.0	-0.0	-0.0	-0.0	-0.0	0.0	0.0	-0.0	-0.0	-0.0	-0.0	-0.0	-0.0	-0.0	0.0	-0.0	-0.0	-0.0	0.0	0.0	-0.0	0.0	0.0	0.0	0.0	0.0	-0.0	-0.0	0.0	0.0	0.0	-0.0	0.00016335311758566455	0.0	-0.0	-0.0	0.0	-2.9464075242702847e-05	-0.0	-5.660822526099334e-09	-9.892363958661087e-06	-4.529267060085303e-06	-1.139229149458535e-11	-0.0	0.0	-0.0	-0.0	0.0
cg02164386	-2.0926521715338072e-32	0.0	-0.0	-0.0	-0.0	-0.0	0.0	1.422930294018011e-05	0.0	-0.0	-0.0	-0.0013911880004247158	-1.8053205445163975e-05	-0.0	-0.0	0.0	0.0003180455678514633	0.0	0.0	-0.0	0.0	-0.0	0.0	0.0	0.0	-0.0	-0.0	0.0	-0.0	0.0	-0.0007894496256437893	0.0	-0.0	0.0	-0.0	-0.0	0.0	-0.0	-0.0	0.0	0.0	-0.0	0.0	-0.0	0.0	-0.0	0.0	0.0	0.0	-0.0	-0.0	0.0004116236759487109	-0.0	-0.0	0.002622083277515096	-0.0	-0.0	0.0	-1.5212853939439076e-09	-0.0	4.4806511316471755e-06	9.163939967185314e-12	-0.0	-0.0	-0.0	-0.0	-0.0
cg12087695	-1.2127096628148432e-31	-0.0	0.0	-0.0	0.0	0.0	0.0	-4.122634459352231e-07	0.0	0.0	0.0	0.0012756410943565036	0.0	0.0	0.0	-0.0	9.110696968027876e-05	0.0	0.0	-0.0	0.0	0.0	0.0	0.0	0.0	0.0	-0.0	0.0	0.0	-0.0	0.0007401092379438089	-0.0	-0.0	-0.0	0.0	0.0	0.0	0.0	0.0	0.0	-0.0	0.0	0.0	0.0	0.0	-0.0	0.0	0.0	-0.0	-0.0	0.0	0.00040142699982816316	-0.0	0.0	-0.0	0.0	0.0	-0.0	1.6282915389899235e-08	3.6265425309492044e-05	-3.4450261933648727e-06	-1.2199658716172622e-11	-0.0	-0.0	-2.324562256750001e-06	-0.0	0.0
cg02324432	3.556010499508392e-32	-0.0	-0.0	-1.3277846033914299e-05	-0.0	0.0	0.06838793687757465	4.357431336039114e-05	-0.0	-0.0	0.0	-0.0007389728107346456	-7.034627487518244e-06	0.0	-0.0	0.0	-0.00018988926823284734	0.0	-0.0	0.0	0.0	-0.0	0.0	0.0	-0.0	-0.0	0.0	-0.0	0.0	0.0	0.0	-0.0	0.0	-0.0	0.0	-0.0	0.0	0.0	0.0	-0.0	0.0	-0.0	-0.0	-0.0	-0.0	0.0	-0.0	-0.0	0.0	0.0	-0.0	0.00023091404101507643	0.0	0.0	0.0	0.0	0.0	0.0	-3.506673385896489e-09	-7.071356059825275e-05	2.210682350519263e-06	6.337236245355143e-12	-0.0	-0.0	-0.0	-0.0	0.0
cg20708545	-8.178206735550363e-32	-0.0	-0.0	0.0	-0.0	-0.0	0.0	3.951268829045208e-06	0.0	0.0	0.0	0.0011478088705992313	0.0	0.0	0.0	0.0	-0.00031463834394214983	0.0	-0.0	-0.0	0.0	-0.0	-0.0	0.0	0.0	0.0	0.0	0.0	-0.0	-0.0	-0.0	-0.0	-0.0	0.0	-0.0	-0.0	-0.0	-0.0	-0.0	0.0	0.0	0.0	-0.0	0.0	-0.0	0.0	0.0	0.0	0.0	-0.0	-0.0	0.0008842967154138689	-0.0	0.0	0.0	-0.0	4.3326607613265784e-05	-0.0	-6.41045825076919e-08	4.0127818054078596e-05	-8.68663469131713e-06	2.6666322981400427e-11	0.0	0.0	-0.0	0.0	-0.0
ch.X.130811443	-1.4389869359752504e-32	0.0	0.0	0.0	0.0	-0.0	-0.0	3.0340872491051186e-05	0.0	-0.0	-0.0	0.0007229191509174761	0.0	0.0	0.0	-0.0	-0.00014948107492494632	0.0	0.0	0.0	-0.0	0.0	-0.0	-0.0	-0.0	-0.0	-0.0	-0.0	0.0	0.0	-0.0	0.0	0.0	0.0	0.0	0.0	-0.0	-0.0	-0.0	0.0	-0.0	-0.0	0.0	0.0	-0.0	0.0	-0.0	-0.0	-0.0	-0.0	-3.8187943269946356e-05	4.756866726345757e-06	0.0	0.0	-0.0	-0.0	-0.0	0.0	-2.3070345575603243e-08	-6.424531296455711e-05	-1.6935383666691683e-06	7.677380926884247e-12	0.0	-0.0	8.141197373547538e-07	0.0	2.312399662572353e-05
cg02431851	-3.310114224313828e-32	0.0	0.0	0.0	-0.0	0.0	-0.0	-9.167039534578111e-06	-0.0	-0.0	-0.0	-0.0	0.0	0.0	0.0	0.0	0.00011016143231788449	-0.0	-0.0	0.0	-0.0	-0.0	0.0	-0.0	0.0	-0.0	-0.0	-0.0	-0.0	0.0	-0.00047544404188288436	0.0	0.0	0.0	0.0	0.0	-0.0	0.0	0.0	0.0	0.0	0.0	-0.0	-0.0	0.0	0.0	0.0	-0.0	-0.0	-0.0	-0.0	0.00023569886581218056	-0.0	-0.0	-0.0	-0.0	-1.4308261110107273e-06	0.0	-3.311715390913428e-08	-6.967806256283777e-05	-3.5165699546780795e-06	1.100032284726547e-11	-0.0	0.0	0.0	-0.0	0.0
cg13602438	-2.478406369723699e-35	0.0	0.0	4.669738217535976e-06	0.0	-0.0	-0.0	-1.9910092223841066e-05	-0.0	-0.0	-0.0	0.0013502156171890563	4.85591000075045e-05	0.0	0.0	0.0	9.069169849478773e-05	-0.0	0.0	0.0	-0.0	0.0	0.0	0.0	0.0	0.0	-0.0	0.0	0.0	-0.0	0.0	-0.0	0.693020381013261	0.0	0.0	0.0	0.0	-0.0	0.0	-0.0	0.0	0.0	-0.0	-0.0	-0.0	0.0	0.0	-0.0	-0.0	-0.0	-0.0	-0.0006208623146023723	-0.0	0.0	-0.0	-0.0	0.0	-0.0	-3.763428930926233e-08	-7.159277451021989e-05	-1.755000389210534e-05	2.3219484538513725e-11	-0.0	0.0	0.0	0.0	0.0011081908756289342
cg24706342	1.3987468400641772e-32	-0.0	0.0	0.0	-0.0	0.0	-0.0	1.3451385028258442e-05	0.0	0.0	-0.0	0.00017823051027352908	-0.0	0.0	0.0	0.0	0.0	-0.0	-0.0	-0.0	-0.0	-0.0	-0.0	-0.0	0.0	-0.0	-0.0	-0.0	0.0	-0.0	8.595367951107562e-07	0.0	0.0	0.0	0.0	0.0	-0.0	0.0	0.0	-0.0	0.0	0.0	0.0	0.0	0.0	0.0	-0.0	-0.0	-0.0	0.0	-0.0	-0.00030871983808380667	0.0	-0.0	-0.0	0.0	0.0	0.0	-1.6665493567468256e-08	-6.111589304270315e-06	8.124534046675554e-06	5.364737156222031e-12	0.0	-0.0	2.101247850146843e-05	0.0	0.0
cg17848681	1.7283030060586215e-31	-0.0	0.0	3.2288278952864036e-05	0.0	0.0	0.0	2.3828122809463316e-05	-0.0	-0.0	-0.0	-0.0008534940827999283	-0.0	0.0	0.0	-0.0	-0.00016613154259251765	0.0	0.0	-0.0	-0.0	0.0	-0.0	-0.0	0.0	0.0	-0.0	0.0	0.0	-0.0	0.0	-0.0	0.0	-0.0	0.0	0.0	0.0	0.0	0.0	-0.0	0.0	0.0	0.0	0.0	-0.0	-0.0	-0.0	-0.0	-0.0	-0.0	-0.0	0.0003287323985540406	0.0	-0.0	0.0	-0.0	-0.0	0.0	2.0561845702308596e-08	-0.00016187528484024177	-1.298110895486872e-05	-6.628369818709748e-12	-0.0	0.0	0.0	0.0	-0.0
cg25861340	-3.060938850688213e-32	-0.0	-0.0	-0.0	0.0	-0.0	0.0	-8.917777449302808e-06	-0.0	0.0	0.0	0.0011562206123738586	0.0	0.0	0.0	-0.0	-0.0	-0.0	0.0	-0.0	0.0	-0.0	0.0	0.0	-0.0	-0.0	-0.0	0.0	-0.0	0.0	0.0	0.0	0.0	0.0	-0.0	-0.0	0.0	0.0	0.0	-0.0	0.0	0.0	-0.0	-0.0	0.0	-0.0	0.0	0.0	-0.0	-0.0	0.0	0.000208966374671648	-0.0	0.0	0.0	-0.0	-1.9233182220915735e-05	0.0	2.8979546114660712e-08	-6.349459041898359e-05	8.079328675686919e-07	-1.3058054927834267e-11	-0.0	-0.0	-0.0	-0.0	-0.0
cg27527503	2.4159579382279628e-33	0.0	-0.0	0.0	-0.0	-0.0	-0.0	2.2480726315197186e-05	-0.0	-0.0	-0.0	-0.00030425111052931797	0.0	-0.0	0.0	0.0	-0.00027695525035482737	0.0	-0.0	-0.0	-0.0	-0.0	-0.0	-0.0	0.0	-0.0	0.0	0.0	-0.0	-0.0	-0.0	-0.0	0.0	-0.0	0.0	0.0	-0.0	0.0	-0.0	-0.0	-0.0	-0.0	-0.0	-0.0	0.0	0.0	0.0	-0.0	0.0	-0.0	0.0	-0.0003687624940499992	0.0	0.0	-0.0	0.0	0.0	-0.0	-5.136849242210518e-08	-4.544609577769673e-05	-1.6759681552893143e-05	3.393777574754639e-11	-0.0	-0.0	0.0	0.0	0.0
cg00175895	9.082106633025159e-32	-0.0	0.0	-0.0	-0.0	-0.0	-0.0	-1.4741229901567937e-05	-0.0	0.0	0.0	-0.0004249089324210732	0.0	-0.0	-0.0	-0.0006818309940783948	-0.00021887480879486342	0.0	0.0	-0.0	0.0	-0.0	0.0	0.0	-0.0	-0.0	0.0	0.0	-0.0	0.0	-0.0	0.0	-0.0	0.0	-0.0	-0.0	-0.0	-0.0	0.0	-0.0	0.0	0.0	0.0	-0.0	0.0	-0.0	0.0	0.0	-0.0	-0.0	-0.0	-0.00022241442735127984	0.0	-0.0	0.0	-0.0	-0.00015855031607791217	0.0	1.2978240080935071e-07	-2.1809364399852322e-08	-5.616414935158714e-06	-6.451420901298637e-11	-0.0	-0.0	0.0	-0.0	-0.0
cg12006284	-4.460634790128925e-33	-0.0	-0.0	0.0	-0.0	0.0	-0.0	-1.046298778939855e-05	-0.0	0.0	0.0	0.0005713118747848612	0.0	0.0	0.0	-0.0	-0.0	0.0	0.0	-0.0	0.0	-0.0	-0.0	-0.0	-0.0	-0.0	-0.0	0.0	0.0	0.0	0.0	0.0	-0.0	-0.0	-0.0	-0.0	-0.0	0.0	0.0	0.0	-0.0	-0.0	0.0	-0.0	0.0	0.0	0.0	-0.0	0.0	0.0	-0.0008021221232352892	-0.0002486010118844252	0.0	0.0	0.0011159362990100117	0.0	1.38353262210946e-05	-0.0	1.9907368423962148e-08	5.663190484638544e-05	-2.063412113888447e-06	-5.0221567804344315e-12	-0.0	0.0	0.0	-0.0	-0.0
cg19517232	-5.924439527759405e-32	-0.0	-0.0	-0.0	-0.0	-0.0	-0.0	-1.0101996706179862e-05	0.0	0.0	-0.0	-0.00017579717610203408	0.0	-0.0	-0.0	0.0	-0.0002228449703943884	-0.0	0.0	0.0	0.0	-0.0	0.0	-0.0	-0.0	-0.0	-0.0	0.0	-0.0	0.0	0.0	-0.0	0.0	0.0	-0.0	0.0	0.0	-0.0	-0.0	-0.0	-0.0	-0.0	0.0	-0.0	0.0	0.0	0.0	0.0	-0.0	-8.881926559394653e-06	6.0786199149639546e-05	0.00011400897774900957	0.0	0.0	-0.0	0.0	0.0	0.0	1.3164851815614177e-08	-4.80852769169883e-07	-3.56360628975081e-06	-1.5405895391444497e-11	-0.0	0.0	-0.0	-0.0	0.0
cg11202546	7.037905017994733e-32	0.0	0.0	-0.0	0.0	0.0	0.0	-1.0010307083683473e-05	0.0	-0.0	0.0	0.00011608832266202873	0.0	-0.0	0.0	0.0	-0.00010606785024280535	0.0	-0.0	0.0	-0.0	-0.0	-0.0	-0.0	-0.0	0.0	0.0	-0.0	0.0	-0.0	-0.00013764997599086533	0.0	0.0	0.02303849742292038	-0.0	0.0	-0.0	-0.0	-0.0	-0.0	0.0	0.0	-0.0	0.0	-0.0	-0.0	0.0	-0.0	0.0	0.0	-0.0	0.00011489187604146598	-0.0	-0.0	0.0	-0.0	-0.0	-0.0	-1.5835517840439655e-08	7.623399202442371e-05	7.013288944804202e-06	-1.7062493847376065e-12	0.0	0.0	9.056832825636777e-06	-0.0	0.0
cg05049116	-9.147740229359544e-32	0.0	0.0	0.0	0.0	-0.0	0.0	-1.1364109391781452e-05	-0.0	0.0	0.0	0.001261969612504826	6.17641407217973e-05	0.0	0.0	0.0	-0.00011192749470360787	0.0	-0.0	0.0	0.0	-0.0	0.0	0.0	0.0	0.0	0.0	0.0	-0.0	-0.0	0.0	0.0	0.0	0.0	0.0	0.0	0.0	-0.0	0.0	0.0	0.0	0.0	-0.0	-0.0	-0.0	0.0	-0.0	-0.0	-0.0	-0.0	-0.0	-0.00047842969581203825	0.0	0.0	0.0	-0.0	-0.0	0.0	1.8068326899365883e-08	-2.1494479509004805e-06	-9.614260005622731e-06	-1.3629863700802741e-11	-0.0	-0.0	1.2278317600394359e-06	0.0	-0.0
cg26544596	-1.0063608127757923e-31	-0.0	0.0	0.0005633354520407514	-0.0	0.0	-0.0	-5.690380710063703e-06	-0.0	0.020384227529149354	0.0001999226149512535	0.0012866869187771312	0.0	0.0	0.0	0.0	0.000297807469547513	0.0	0.0	0.0	-0.0	-0.0	-0.0	0.0	0.0	-6.578999125767166e-08	-0.0	0.0	-0.0	0.0	-0.0010205159854606888	0.0	-0.0	0.0	0.0	0.0	0.0	0.0	0.0	-0.0	-0.0	-0.0	-0.0	-0.0	0.0	0.0	0.0	-0.0	-0.0	-0.0	-0.00043202700460075183	-0.00028126507917598077	-0.0	0.0	-0.0012409186597406618	0.0	-0.0	-0.0	-2.6473215818538766e-08	-1.3930157998858948e-05	9.987858954509448e-06	1.6467199112977515e-11	-0.0	-0.0	0.0	0.0	0.0
cg27571787	-1.0049549159883717e-31	-0.0	-0.0	0.0	0.0	-0.0	0.0	8.042738248670882e-07	0.0	-0.0	0.0	0.0003734408669592757	0.0	0.0	0.0	0.0	0.0	-0.0	-0.0	-0.0	0.0	0.0	0.0	-0.0	-0.0	0.0	-0.0	-0.0	0.0	0.0	-0.0	0.0	0.0	0.0	0.0	0.0	-0.0	0.0	0.0	-0.0	0.0	0.0	0.0	-0.0	-0.0	0.0	0.0	-0.0	-0.0	0.0	0.0	0.0004683567513423053	-0.0	0.0	0.0	-0.0	0.0	0.0	-1.2973452125969188e-08	-3.343743305843935e-05	6.0644773177201075e-06	5.885952638762258e-12	0.0	-0.0	3.7171852312466578e-06	0.0	0.00018411054547726522
cg19751447	-1.1518606475814617e-32	-0.0	-0.0	0.0	-0.0	-0.0	0.0	-8.828882975500453e-06	-0.0	0.0	0.0	6.117337143414469e-05	-0.0	0.0	0.0	-0.0	6.607022720892887e-05	-0.0	-0.0	0.0	0.0	-0.0	0.0	0.0	0.0	-0.0	0.0	0.0	-0.0	0.0	0.0	0.0	-0.0	-0.0	-0.0	-0.0	0.0	0.0	0.0	0.0	0.0	-0.0	0.0	-0.0	0.0	0.0	-0.0	0.0	0.0	0.0	-0.0	-0.00012303970437282523	-0.0	-0.0	-0.0	0.0	-0.0	-0.0	-3.998730892789036e-08	-2.7572589145050602e-05	-1.4211463042480178e-05	1.7229318081495846e-11	-0.0	-0.0	0.0	-0.0	-0.0
cg26359451	-7.419602553790513e-32	0.0	0.0	-0.0	0.0	0.0	-0.0	-8.458581260575563e-06	0.0	-0.0	-0.0	-0.00046258182216171934	-0.0	0.0	0.0	-0.0	0.00010552833083805358	-0.0	-0.0	-0.0	-0.0	0.0	-0.0	-0.0	0.0	0.0	-0.0	-0.0	0.0	0.0	0.0	-0.0	-0.0	-0.0	-0.0	-0.0	-0.0	0.0	-0.0	0.0	0.0	0.0	0.0	0.0	0.0	-0.0	-0.0	-0.0	-0.0	-0.0	0.0	-0.0004738921309619487	-0.0	-0.0	0.0	-0.0	0.0	-0.0	-2.0184864400354604e-08	5.626615762706636e-05	5.289745228537978e-06	4.618771612911484e-12	0.0	0.0	0.0	-0.0	-0.0
cg18496140	2.0578799207218773e-32	-0.0	0.0	0.0004227028536784986	-0.0	0.0	0.0	-1.0806095358350928e-05	-0.0	-0.0	-0.0	-0.00026451156526302816	0.0	0.0	0.0	-0.0	1.209027155791379e-05	0.0	0.0	0.0	0.0	-0.0	-0.0	-0.0	-0.0	0.0	-0.0	-0.0	0.0	0.0	0.0	-0.0	-0.0	-0.0	0.0	-0.0	-0.0	-0.0	0.0	0.0	0.0	0.0	0.0	-0.0	0.0	-0.0	-0.0	-0.0	0.0	-0.0	0.0	-0.00021734930496670899	0.0	-0.0	0.0	0.0	0.0	-0.0	-1.3589909658104434e-08	-1.4635865712041385e-06	-1.7286578170855603e-06	9.493522616614142e-13	0.0	-0.0	5.954962794418163e-06	0.0	0.0
cg21159128	2.3338538896954954e-33	-0.0	0.0	-0.0	0.0	0.0	-0.0	3.3160300839767527e-06	0.0	-0.0	0.0	-0.00042835676790964144	-0.0	-0.0	-0.0	-0.0	9.763166117765321e-05	-0.0	0.0	-0.0	0.0	0.0	-0.0	-0.0	0.0	-0.0	-0.0	-0.0	0.0	0.0	-0.0	-0.0	-0.0	-0.0	-0.0	-0.0	-0.0	0.0	-0.0	0.0	-0.0	0.0	0.0	0.0	0.0	-0.0	-0.0	-0.0	0.0	0.0	0.0	-0.00023181625369661228	0.0	0.0	0.0	0.0	-0.0	-0.0	5.55844898605094e-09	1.5527031096787115e-05	5.080884706367992e-06	-5.926974259570027e-13	0.0	-0.0	0.0	0.0	-0.0010415828902037392
cg01574231	-2.428180393028449e-33	0.0	0.0	0.0	0.0	0.0	-0.0	-2.655213055079234e-05	-0.0	0.0	0.0	0.0006215469963831529	0.0	-0.0	-0.0	-0.0	0.0002942222559134038	-0.0	-0.0	-0.0	0.0	0.0	0.0	0.0	0.0	0.0	0.0	0.0	-0.0	-0.0	0.0	0.0	-0.0	-0.0	-0.0	0.0	0.0	-0.0	0.0	0.0	-0.0	-0.0	0.0	-0.0	0.0	-0.0	-0.0	-0.0	-0.0	0.0	0.0	-0.00038192860119009534	-0.0	0.0	0.0	-0.0	-3.391269863499754e-05	-0.0	7.712010965146817e-08	-9.07669551895673e-05	-1.589208104288847e-05	-3.3161729559929686e-11	0.0	0.0	1.1269268238967683e-07	-0.0	-0.0
cg17306178	9.41256253020172e-32	-0.0	-0.0	-0.0	0.0	0.0	0.0	-6.183189119784375e-06	-0.0	0.0	0.0	0.0007637314436356405	0.0	0.0	0.0	-0.0	-5.9844540209784075e-06	0.0	0.0	-0.0	-0.0	-0.0	0.0	0.0	-0.0	0.0	-0.0	0.0	0.0	0.0	0.0	0.0	-0.0	0.0	-0.0	-0.0	0.0	0.0	0.0	-0.0	0.0	-0.0	0.0	0.0	0.0	-0.0	0.0	0.0	-0.0	-0.0	0.0	-0.0002905711670423104	-0.0	-0.0	0.0	-0.0	0.0	-0.0	9.302204948163101e-08	-6.067141997096271e-05	-2.4664764525511485e-05	-3.5316059700898484e-11	-0.0	0.0	-0.0	-0.0	-0.00032422318894229454
cg26790537	-2.7691768017496787e-33	-0.0	-0.0	0.0	0.0	-0.0	0.0	-1.2870786945933541e-05	0.0	0.0	0.0	0.00023019754228428954	0.0	0.0	0.0	0.0	5.7696124310371375e-05	-0.0	-0.0	-0.0	0.0	0.0	0.0	-0.0	-0.0	0.0	-0.0	-0.0	0.0	0.0	-0.0	0.0	0.0	0.0	0.0	0.0	-0.0	0.0	0.0	0.0	0.0	0.0	0.0	-0.0	-0.0	0.0	0.0	-0.0	-0.0	0.0	0.0	0.00042659328473624783	-0.0	0.0	0.0	-0.0	0.0	-0.0	-9.102111563174591e-09	2.6312414941549137e-06	6.003668353827627e-06	3.092812510126287e-12	0.0	-0.0	0.0	0.0	0.0
cg06818582	1.3252552953079463e-32	0.0	0.0	-0.0	0.0	-0.0	-0.0	4.000056694421152e-05	0.0	-0.0	0.0	0.0003632244126368129	0.0	0.0	0.0	0.0	-0.0001279675545070559	0.0	-0.0	0.0	-0.0	0.0	0.0	0.0	-0.0	0.0	0.0	0.0	0.0	0.0	-0.00047902766478230877	-0.0	0.0	-0.0	0.0	0.0	0.0	-0.0	0.0	0.0	-0.0	-0.0	0.0	0.0	0.0	-0.0	-0.0	-0.0	-0.0	-0.0	0.0	-0.0002552752242412414	-0.0	0.0	0.0	-0.0	-0.0	-0.0	-2.3854065595199997e-08	-6.708272348167434e-05	-8.288975109013543e-06	1.2441950181583823e-11	-0.0	-0.0	1.8184196123829505e-05	-0.0	0.0
cg02395812	2.929211516840589e-32	-0.0	0.0	0.0	0.0	-0.0	0.0	-1.9381045434285748e-05	-0.0	0.0	0.0	0.0004858248652697611	0.0	0.0	-0.0	-0.0	-1.4970833151899493e-05	0.0	-0.0	-0.0	-0.0	0.0	-0.0	0.0	0.0	0.0	0.0	0.0	-0.0	-0.0	0.0	-0.0	0.0	-0.0	-0.0	-0.0	0.0	-0.0	0.0	0.0	0.0	-0.0	-0.0	0.0	-0.0	0.0	-0.0	-0.0	-0.0	-0.0	-0.0	-0.0002865513848310255	-0.0	-0.0	-0.0	-0.0	0.0	-0.0	-3.162052355874717e-08	-1.2167675772072333e-05	3.814014707579523e-06	1.176427415720479e-11	-0.0	-0.0	-4.252058394057877e-06	0.0	0.0
cg00458131	2.0928017719861325e-32	-0.0	0.0	0.0	-0.0	0.0	0.0	2.9072212719016035e-05	0.0	0.0	0.0	0.0006668654360633721	0.0	0.0	0.0	0.0	-0.0001507846117536331	-0.0	-0.0	0.0	-0.0	-0.0	-0.0	-0.0	0.0	-0.0	-0.0	-0.0	0.0	0.0	-0.0	-0.0	-0.0	0.0	-0.0	-0.0	-0.0	-0.0	-0.0	0.0	0.0	-0.0	-0.0	0.0	0.0	-0.0	-0.0	0.0	0.0	0.0	0.0006263377692620697	3.0818506898974633e-05	0.0	0.0	-0.0	0.0	-0.0	0.0	2.9792691373176745e-08	1.9594429895619058e-05	-1.2162988351956973e-05	-1.4615932770781216e-11	0.0	-0.0	-0.0	-0.0	0.0
cg04863829	-4.6606905036452285e-33	-0.0	0.0	-0.0	-0.0	0.0	0.0	2.0947896318590202e-05	0.0	0.0	0.0	0.0009275434313710749	0.0	0.0	-0.0	2.0348279089112795e-05	-8.685509780836763e-05	-0.0	-0.0	0.0	-0.0	-0.0	0.0	0.0	-0.0	-0.0	-0.0	0.0	0.0	0.0	-0.0	0.0	-0.0	0.0	-0.0	-0.0	-0.0	-0.0	-0.0	0.0	0.005446671407905178	0.0	-0.0	-0.0	0.0	-0.0	0.0	0.0	0.0	-0.0	-0.0	0.0008789247533035638	0.0	0.0	-0.0	0.0	-0.0	0.0	-1.2870406694560273e-08	-3.791525358228137e-05	6.343263102227785e-06	1.1697535662800166e-11	-0.0	-0.0	0.0	0.0	-0.0
cg24040354	2.0371000254216827e-32	-0.0	-0.0	-0.0	0.0	-0.0	-0.0	-9.128249451288134e-06	0.0	-0.0	-0.0	0.00047588648607378535	0.0	0.0	0.0	0.0	0.00017291686775687225	-0.0	0.0	0.0	0.0	0.0	-0.0	-0.0	-0.0	0.0	-0.0	-0.0	0.0	0.0	0.0	-0.0	-0.0	-0.0	-0.0	-0.0	-0.0	0.0	0.0	0.0	-0.0	0.0	0.0	0.0	0.0	-0.0	0.0	-0.0	0.0	0.0	0.0	-0.0	-0.0	-0.0	0.0	-0.0	-0.0	-0.0	-3.1030078668487573e-09	-2.4435281742522276e-05	-1.1264046821465322e-05	2.3426149032305206e-12	0.0	0.0	0.0	0.0	-0.0005741351660372309
cg17512738	-5.414849918166414e-32	0.0	0.0	0.0	0.0	0.0	-0.0	1.0032168159946857e-05	0.0	-0.0	-0.0	-0.0006703676968861376	-6.880408716720207e-05	-0.0	-0.0	0.0	8.571938112709142e-05	-0.0	0.0	0.0	0.0	0.0	-0.0	-0.0	0.0	-0.0	-0.0	-0.0	-0.0	-0.0	-0.0	-0.0	0.0	0.0	0.0	-0.0	-0.0	-0.0	-0.0	0.0	0.0	0.0	-0.0	-0.0	-0.0	0.0	0.0	0.0	0.0	0.0	0.0	0.0004824119645177677	-0.0	0.0	-0.0	0.0	-0.0	-0.0	-1.054930401380789e-08	-9.359162806109698e-05	-2.3802204867992752e-05	1.780216586040957e-11	0.0	0.0	1.287570763958207e-06	-0.0	0.0
cg26550235	-1.2152941372198148e-31	0.0	-0.0	-0.0	0.0	0.0	-0.0	-2.989627862599864e-05	0.0	-0.0	-0.0	-0.0009843721241982613	-0.0	-0.0	0.0	-0.0	0.0001851223516895977	-0.0	0.0	-0.0	0.0	0.0	-0.0	-0.0	0.0	0.0	-0.0	-0.0	0.0	-0.0	0.0	-0.0	-0.0	-0.0	-0.0	-0.0	-0.0	-0.0	-0.0	0.0	-0.0	0.0	0.0	0.0	0.0	-0.0	-0.0	-0.0	-0.0	0.0	5.420819163430235e-05	0.00042169800077703114	-0.0	0.0	0.0	0.0	-0.0	-0.0	-2.047373578916603e-08	-1.6193415219985608e-05	4.5710795662611385e-06	1.3791356128993206e-11	0.0	0.0	4.336886044632618e-06	-0.0	0.0
cg16846447	6.125540453186503e-32	0.0	-0.0	-0.0	0.0	-0.0	-0.0	-1.633935098643511e-05	0.0	0.0	0.0	-0.0007825382955341464	-7.658743665019315e-05	0.0	0.0	-0.0	5.765528994552328e-05	-0.0	0.0	-0.0	-0.0	0.0	-0.0	-0.0	0.0	-0.0	-0.0	0.0	-0.0	-0.0	-0.0	0.0	-0.0	0.0	0.0	0.0	0.0	-0.0	-0.0	-0.0	0.0	-0.0	0.0	0.0	-0.0	0.0	0.0	0.0	-0.0	-0.0	-0.0008935110659617917	0.00034069374102285125	0.0	0.0	-0.0	-0.0	3.631867107042646e-05	0.0	-1.3859271661546852e-08	1.7397686248982187e-06	1.7567873357918608e-05	1.0430078652825276e-11	-0.0	-0.0	0.0	-0.0	-0.0
cg20323636	1.5716736729168605e-32	-0.0	0.0	0.0	0.0	0.0	0.0	-2.9446946533433395e-05	0.0	-0.0	-0.0	-0.0013963806408369892	-0.0	-0.0	-0.0	-0.0	0.0002297279877441304	-0.0	-0.0	0.0	0.0	0.0	-0.0	0.0	-0.0	0.0	0.0	0.0	-0.0	-0.0	0.0	0.0	0.0	0.0	0.0	0.0	0.0	-0.0	-0.0	-0.0	-0.0	-0.0	-0.0	0.0	-0.0	0.0	-0.0	0.0	-0.0	-0.0	-0.0	-0.00029978999469028474	0.0	0.0	0.0	-0.0	0.0	-0.0	-3.500369777952748e-08	-3.5271457051503024e-05	1.0722370668176767e-05	2.466540823344311e-11	0.0	-0.0	1.2585846766398038e-05	0.0	-0.0
cg21867345	3.444565066521681e-32	-0.0	0.0	0.0	0.0	0.0	-0.0	-3.6225430409457024e-05	-0.0	-0.0	-0.0	0.00023020767997396888	1.5287758655047004e-06	-0.0	0.0	-0.0	9.44196771770677e-05	-0.0	0.0	-0.0	0.0	0.0	-0.0	-0.0	0.0	-0.0	-0.0	-0.0	0.0	0.0	-3.5946287170776346e-05	-0.0	-0.0	-0.0	-0.0	-0.0008801628384983614	-0.0	0.0	0.0	0.0	-0.0	-0.0	-0.0	-0.0	0.0	0.0	0.0	0.0	-0.0	-0.0	-0.0	0.00017963838296633402	0.0	0.0	-0.0	0.0	-0.0	-0.0	3.4055806383239873e-08	-1.1182964592609723e-05	-1.5847903672056238e-05	-1.361177623018793e-11	0.0	-0.0	0.0	-0.0	-0.0
cg18654956	1.749106879430624e-32	-0.0	0.0	0.0	-0.0	-0.0	0.0	-2.0582936891091394e-05	-0.0	-0.0	-0.0	0.0001426587018222866	0.0	-0.0	-0.0	-0.0	0.0	0.0	-0.0	-0.0	-0.0	-0.0	-0.0	-0.0	0.0	0.0	-0.0	0.0	-0.0	-0.0	0.0	-0.0	0.0	0.0	-0.0	-0.0	0.0	-0.0	-0.0	-0.0	0.0	0.0	-0.0	-0.0	-0.0	0.0	0.0	0.0	0.0	0.0	-0.0	-0.00025846588874386196	0.0	-0.0	0.0	-0.0	-7.833249625991194e-05	-0.0	4.3123841859805154e-08	-1.8046910447121732e-05	9.740331819748825e-06	-2.7976119631999904e-11	-0.0	0.0	-2.7964995073899293e-06	0.0	-0.0
cg12323361	7.079768769118839e-33	-0.0	0.0	0.0	0.0	0.0	0.0	8.512987806479658e-06	0.0	-0.0	-0.0	-0.0006761993526945175	-4.328353847936029e-05	-0.0	-0.0	0.0	0.00011695218553000774	-0.0	0.0	-0.0	-0.0	-0.0	0.0	0.0	-0.0	-1.4578809551178821e-05	-0.0	0.0	0.0	0.0	-0.0011288541261428823	-0.0	0.0	0.0	0.0	0.0	-0.0	0.0	0.0	-0.0	0.0	0.0	0.0	-0.0	0.0	-0.0	-0.0	-0.0	0.0	0.0	0.0015496390097065075	0.00015915015793965408	-0.0	0.0	0.0	0.0	-2.7779767182868536e-05	-0.0	-2.0861610647873895e-08	1.2804659748881758e-06	-6.732541471059413e-06	1.3207069661954227e-11	-0.0	-0.0	0.0	-0.0	-0.0
cg01806079	-6.404598331515607e-32	-0.0	0.0	0.0	-0.0	-0.0	-0.0	-4.8137065529754815e-06	-0.0	0.0	-0.0	0.00015057211379064465	-0.0	-0.0	-0.0	0.0	4.68899609362202e-06	-0.0	0.0	-0.0	0.0	-0.0	0.0	0.0	0.0	-0.0	-0.0	-0.0	-0.0	0.0	0.0	-0.0	0.0	0.0	-0.0	-0.0	0.0	-0.0	-0.0	-0.0	0.0	-0.0	-0.0	-0.0	0.0	0.0	0.0	0.0	0.0	-0.0	0.0	0.00038076949771840424	0.0	0.0	0.0	0.0	0.0	0.0	1.5710946523636576e-08	-0.00014343332096369287	-1.202001570263614e-05	-5.646788778470755e-12	-0.0	0.0	-0.0	-0.0	0.0
cg24794105	-8.952907609232463e-33	0.0	-0.0	-2.0408361218483136e-05	0.0	-0.0	0.0	-3.895602397523961e-05	0.0	0.0	-0.0	-0.00023492487789659718	-0.0	-0.0	-0.0	0.0	-1.0273542109686312e-05	-0.0	0.0	0.0	0.0	-0.0	0.0	0.0	0.0	-0.0	-0.0	0.0	-0.0	0.0	0.0	0.0	-0.0	-0.0	-0.0	-0.0	-0.0	-0.0	0.0	0.0	0.0	-0.0	0.0	-0.0	0.0	-0.0	0.0	0.0	0.0	-0.0	0.0	0.0006409785403717991	-0.0	0.0	0.0	0.0	-0.0	-0.0	-8.686323320345903e-08	-2.5503510569352625e-06	-1.4939747543168641e-05	4.7894910919535256e-11	-0.0	0.0	-1.8036638931248405e-05	-0.0	-0.00015233407718129175
cg03285638	-3.8327152403748787e-32	0.0	0.0	0.0002632164363072168	-0.0	0.0	0.0	-2.705669830895372e-05	0.0	-0.0	-0.0	-0.0002720890208014048	-0.0	0.0	0.0	-0.0	0.00028434160871943913	0.0	-0.0	-0.0	0.0	0.0	-0.0	-0.0	0.0	-0.0	-0.0	-0.0	0.0	-0.0	-0.0007024741872714086	-0.0	-0.0	-0.0	-0.0	-0.0	0.0	-0.0	-0.0	-0.0	0.0	0.0	0.0	0.0	-0.0	-0.0	-0.0	0.0	0.0	-0.0	-0.0002587684290089394	-0.000291953935183643	0.0	0.0	-0.0	-0.0	0.0	0.0	-8.18207646198934e-09	-2.5579111464334064e-05	-4.879605568416437e-06	1.2089447522250997e-11	-0.0	-0.0	5.149804853849317e-06	0.0	-0.0
cg21468416	-7.866106429485148e-32	0.0	0.0	-0.0	0.0	0.0	-0.012531248994921014	-2.4271390394993078e-05	-0.0	-0.0	-0.0	0.00028892657826105965	0.0	0.0	-0.0	0.0	-0.00011599890813030717	0.0	-0.0	0.0	-0.0	0.0	0.0	-0.0	-0.0	-0.0	-0.0	-0.0	0.0	-0.0	-0.0	-0.0	0.0	0.0	0.0	0.0	-0.0	-0.0	-0.0	0.0	-0.0	0.0	0.0	0.0	-0.0	0.0	0.0	-0.0	-0.0	0.0	-0.0	-4.5733452408838654e-05	-0.0	-0.0	-0.0	-0.0	0.0	-0.0	-3.8709126709607e-08	-4.347650385644602e-05	-6.5942481525192715e-06	1.5873822880822864e-11	-0.0	-0.0	0.0	-0.0	0.0
cg01472176	5.671319868910791e-32	-0.0	0.0	0.0	0.0	-0.0	0.0	8.296482432141536e-06	0.0	0.0	0.0	-0.0002583622282097321	0.0	0.0	0.0	0.0	-0.0	0.0	0.0	0.0	-0.0	-0.0	0.0	0.0	0.0	-0.0	-0.0	-0.0	-0.0	0.0	-0.0	0.0	0.0	-0.0	0.0	-0.0	0.0	0.0	0.0	-0.0	0.0	0.0	0.0	0.0	-0.0	0.0	-0.0	-0.0	0.0	0.0	0.0	-0.00020841997108498014	-0.0	-0.0	-0.0	-0.0	0.0	-0.0	-3.517304148195668e-08	-6.941022485246239e-06	-7.973407799631577e-06	1.3576728543589664e-11	-0.0	0.0	9.58017358123665e-08	-0.0	-0.0
cg00364028	-4.17184375764411e-32	-0.0	0.0	-0.0	0.0	0.0	-0.0	-1.5502141900006378e-05	0.0	-0.0	-0.0	-0.00017486848875287344	0.0	-0.0	-0.0	-0.0	3.1670630676641126e-05	-0.0	-0.0	-0.0	-0.0	0.0	-0.0	-0.0	0.0	0.0	-0.0	-0.0	0.0	-0.0	0.0	-0.0	0.0	-0.0	-0.0	-0.0	-0.0	0.0	0.0	0.0	0.0	0.0	0.0	0.006816386952184524	-0.0	-0.0	0.0	-0.0	0.0	0.0	0.0	0.0001891541542098261	-0.0	-0.0	0.0	-0.0	-0.0	-0.0	2.1406106375994663e-08	4.407928469453813e-05	3.6129786430152e-06	-8.697851225188545e-12	0.0	-0.0	-0.0	-0.0	-0.0
cg09391371	-2.3470424907617307e-32	0.0	-0.0	0.00011775445665962746	-0.0	-0.0	0.0	-3.2093768917948835e-06	0.0	-0.0	-0.0	-0.0002759579294613091	0.0	-0.0	-0.0	0.0	-0.00031518920387397066	-0.0	-0.0	-0.0	-0.0	0.0	-0.0	0.0	-0.0	0.0002897672797618516	-0.0	0.0	0.0	-0.0	0.0002428645384073387	0.0	-0.0	0.0	0.0	0.0	-0.0	-0.0	-0.0	-0.0	0.0	0.0	-0.0	0.0	0.0	-0.0	0.0	0.0	-0.0	-0.0	0.0	-0.0005095344403500601	-0.0	0.0	-0.0	0.0	-0.0	-0.0	-3.976108292741792e-08	-2.5281570085251166e-05	-9.325617629873993e-07	1.5464739931039584e-11	-0.0	-0.0	9.674977135671529e-06	-0.0	0.0
cg03770907	-1.3835505013465828e-31	-0.0	-0.0	0.0	-0.0	-0.0	0.09982653748446356	2.7157978372284353e-05	0.0	0.0	0.0	0.0005778555365757994	0.0	0.0	0.0	0.0	0.0001675101062444251	-0.0	-0.0	-0.0	-0.0	-0.0	0.0	0.0	0.0	0.0	-0.0	0.0	-0.0	-0.0	0.0	0.0	-0.0	-0.0	-0.0	-0.0	0.0	-0.0	0.0	0.0	0.0	0.0	0.0	-0.0	-0.0	0.0	-0.0	0.0	0.0	0.0	-0.0	-0.00011693806958501205	0.0	-0.0	-0.0	0.0	0.0	0.0	-7.362787042583799e-08	-0.0	-4.282924248396346e-06	4.23740111191982e-11	-0.0	-0.0	-0.0	0.0	-0.0
cg08687052	-1.0551148776568489e-32	0.0	0.0	0.0	-0.0	-0.0	0.0	3.088769117833042e-05	0.0	-0.0	-0.0	-0.0009473192987589487	-0.0	-0.0	-0.0	-0.0	-0.00021238088917043045	0.0	0.0	0.0	-0.0	-0.0	-0.0	-0.0	0.0	0.0	-0.0	-0.0	-0.0	0.0	-0.0010598946403101177	0.0	0.0	0.0	-0.0	-0.0	-0.0	-0.0	0.0	0.0	0.0	-0.0	-0.0	0.0	-0.0	-0.0	-0.0	0.0	0.0	2.114816698956222e-05	-0.0	0.0004542915065835554	0.0	-0.0	-0.0	-0.0	0.0	0.0	2.8617391863379505e-08	-2.4998769860098458e-05	5.546632502731952e-06	-9.008118676158746e-12	0.0	-0.0	0.0	-0.0	-0.0
cg15381527	6.150262817006163e-32	0.0	0.0	-0.0	0.0	-0.0	-0.0	-4.7803079401623924e-05	-0.0	0.0	0.0	-0.0005778620851298537	-0.0	-0.0	-0.0	-0.0	-3.982592182277914e-05	0.0	-0.0	0.0	0.0	0.0	0.0	0.0	0.0	0.0	-0.0	0.0	-0.0	-0.0	-0.0	0.0	0.0	0.0	0.0	0.0	0.0	0.0	-0.0	-0.0	0.0	0.0	-0.0	-0.0	0.0	0.0	-0.0	0.0	0.0	-0.0	-0.0	0.0002490209661182353	0.0	0.0	0.0	0.0	0.0	8.701540099894563e-05	1.4847342364375044e-08	0.00011378018092790121	-1.4174700967547882e-06	-7.90208103907714e-12	0.0	0.0	0.0	0.0	-0.0
cg13305415	5.939453205082934e-34	0.0	-0.0	-0.0	-0.0	-0.0	-0.0018454922910442033	1.4095202107434219e-05	0.0	0.0	-0.0	0.0003809829940100131	-0.0	0.0	-0.0	0.0	0.00015256602804436214	-0.0	0.0	0.0	0.0	0.0	0.0	0.0	-0.0	0.0	-0.0	0.0	0.0	0.0	0.0	0.0	-0.0	0.0	-0.0	-0.0	0.0	-0.0	-0.0	-0.0	-0.0	-0.0	0.0	0.0	0.0	-0.0	-0.0	-0.0	0.0	0.0	-0.0	-0.000590577282541712	-0.0	0.0	0.0	-0.0	0.0	-0.0	-1.4622592135250684e-08	-2.5123780716331305e-05	4.573739686132095e-06	2.5597760658968293e-12	-0.0	-0.0	3.280485935952682e-05	0.0	0.0
cg24706741	-4.051400021946305e-32	0.0	0.0	0.0	0.0	-0.0	0.0	-1.772361680878166e-05	-0.0	-0.0	-0.0	0.0007587678311883017	0.0	-0.0	0.0	-0.0	-0.00019080330388581305	0.0	-0.0	0.0	0.0	0.0	-0.0	-0.0	0.0	-0.0	-0.0	0.0	-0.0	0.0	-0.0	-0.0	-0.0	0.0	0.0	0.0	-0.0	0.0	-0.0	-0.0	0.0	0.0	0.0	-0.0	0.0	0.0	0.0	0.0	0.0	-0.0	0.000113724977235302	0.0004527530889370248	0.0	-0.0	0.0	0.0	-0.0	0.0	2.0934536572655576e-08	0.0	8.295157361359445e-06	-1.3072181705025015e-11	-0.0	0.0	0.0	-0.0	0.0
cg09379486	8.104306415584537e-32	-0.0	0.0	-0.0	0.0	0.0	-0.0	-2.4112841638028963e-05	0.0	-0.0	-0.0	-0.0023088450420251415	-0.0	-0.0	-0.0	-0.0	-0.00020368448652680014	0.0	-0.0	-0.0	-0.0	0.0	-0.0	-0.0	0.0	0.0	0.0	-0.0	-0.0	0.0	0.00022369309467728697	-0.0	0.0	0.0	-0.0	-0.0	0.0	0.0	0.0	0.0	-0.0	-0.0	-0.0	0.0	-0.0	0.0	-0.0	0.0	-0.07326535912327294	-8.479437874817146e-05	-0.0	6.967721358341121e-05	0.0	-0.0	0.0	0.0	0.0	-0.0	-2.5212094232694344e-09	-3.417329459086944e-05	-2.9311245988689337e-06	1.3970568898135083e-11	0.0	-0.0	-0.0	0.0	-0.0
cg19962750	-2.233790389140889e-33	0.0	0.0	-0.0	-0.0	-0.0	0.0	1.1901324964360295e-05	-0.0	-0.0	-0.0	-0.0004158662819135367	-0.0	-0.0	-0.0	0.0	0.0001994814839312047	-0.0	-0.0	-0.0	0.0	-0.0	-0.0	-0.0	0.0	0.0	-0.0	-0.0	0.0	-0.0	0.0	-0.0	0.0	-0.0	-0.0	-0.0	-0.0	0.0	-0.0	-0.0	-0.0	-0.0	-0.0	0.0	-0.0	-0.0	0.0	0.0	-0.0	-0.0	0.0	-0.0003562886967189026	0.0	-0.0	0.0	-0.0	7.912619582179963e-06	-0.0	-4.544002817160697e-08	8.03675904490327e-05	1.6270620589299925e-05	1.6769665293529917e-11	0.0	-0.0	-0.0	-0.0	0.0
cg02900213	-4.941983576140288e-32	0.0	0.0	0.0	0.0	-0.0	0.0	3.289167507945987e-05	0.0	-0.0	-0.0	-0.0004758342681719471	-0.0	0.0	0.0	-0.0	-0.00012027521469956026	0.0	-0.0	-0.0	-0.0	0.0	-0.0	-0.0	0.0	0.0	-0.0	-0.0	0.0	-0.0	0.0	0.0	-0.0	-0.0	0.0	0.0	-0.0	0.0	0.0	-0.0	-0.0	0.0	-0.0	0.0	0.0	0.0	-0.0	-0.0	0.0	0.0	0.0	-0.001078197423745362	-0.0	-0.0	-0.0	-0.0	0.0	-0.0	2.0671926190286816e-08	7.650909942572413e-05	-1.384972196644857e-06	-1.72979146151042e-11	0.0	0.0	7.6169319029425255e-06	-0.0	0.0
cg20694241	-1.3380079371744739e-31	0.0	0.0	0.0	-0.0	-0.0	0.0	1.1883646119094352e-05	0.0	-0.0	-0.0	-0.000248261253349172	0.0	0.0	0.0	0.0	-0.00016657932912433256	-0.0	-0.0	0.0	-0.0	-0.0	0.0	0.0	-0.0	-0.0	-0.0	-0.0	-0.0	-0.0	-0.0	0.0	0.0	-0.0	0.0	0.0	-0.0	-0.0	-0.0	0.0	0.0	-0.0	-0.0	-0.0	0.0	0.0	-0.0	0.0	0.0	0.0	0.0	8.691124237796826e-05	0.0	0.0	-0.0	-0.0	-0.0	0.0	-4.387728471161542e-09	-1.1438855266964551e-05	-1.3462147528090016e-05	1.1316448974324984e-11	-0.0	-0.0	-0.0	0.0	0.0
cg12119294	1.433211231488982e-32	-0.0	-0.0	0.0	-0.0	-0.0	0.0	5.218691279321347e-06	0.0	0.0	0.0	0.00048112808033052467	-0.0	0.0	0.0	0.0	-0.00019396500203947643	0.0	0.0	0.0	0.0	0.0	0.0	0.0	-0.0	0.0	0.0	0.0	-0.0	-0.0	-0.0	0.0	-0.0	0.0	0.0	0.0	0.0	-0.0	-0.0	0.0	0.0	-0.0	0.0	-0.0	0.0	0.0	-0.0	0.0	0.0	0.0	0.0	-5.286167693290725e-05	-0.0	-0.0	0.0	-0.0	0.0	0.0	7.213742123451e-09	-7.92995042426471e-06	-5.379826505245062e-06	1.6162888106375554e-13	-0.0	-0.0	-0.0	0.0	0.0
cg11099899	-3.062489123630351e-32	-0.0	-0.0	0.0	-0.0	0.0	0.0	3.468409960770923e-05	0.0	0.0	0.0	-7.739203331985333e-06	-0.0	0.0	0.0	-0.0	-0.0	0.0	0.0	0.0	0.0	-0.0	-0.0	-0.0	-0.0	-0.0	-0.0	-0.0	0.0	0.0	0.0	0.0	-0.0	0.0	0.0	0.0	-0.0	0.0	0.0	0.0	0.0	0.0	-0.0	-0.0	0.0	0.0	0.0	0.0	-0.0	-0.0	0.0	2.5006099161876512e-05	-0.0	-0.0	-0.0	0.0	-0.0	-0.0	3.103331136148534e-08	-1.1243191920854069e-05	-1.65569628588965e-05	-1.8148154064833987e-11	0.0	0.0	3.4537672958051805e-06	0.0	0.0
cg19586576	-6.282681045808775e-32	-0.0	0.0	0.0	-0.0	-0.0	-0.0	8.366418517848111e-06	-0.0	-0.0	-0.0	-0.0005217659001592348	-0.0	-0.0	-0.0	0.0	-0.00021778891419664992	0.0	0.0034984704413377164	-0.0	0.0	0.0	-0.0	-0.0	0.0	-0.0	-0.0	0.0	0.0	0.0	0.0	0.0	0.0	0.0	0.0	0.0	-0.0	-0.0	-0.0	-0.0	-0.0	0.0	-0.0	-0.0	-0.0	0.0	0.0	0.0	-0.0	-0.0	-0.0006931777896511257	-0.0007301609087823604	-0.0	0.0	-0.0	0.0	-0.0	-0.0	-3.698307517381247e-09	-1.2778703261956592e-05	4.215783501416582e-06	1.418617701797898e-12	-0.0	0.0	-0.0	-0.0	0.0
cg23580789	4.983137683826416e-32	-0.0	0.0	0.0	-0.0	-0.0	-0.0	-6.230537792817386e-07	0.0	0.0	-0.0	-0.0001410437351659752	0.0	-0.0	-0.0	-0.0	0.00016165853442423166	0.0	-0.0	0.0	-0.0	-0.0	0.0	-0.0	-0.0	-0.0	0.0	0.0	-0.0	-0.0	0.0	0.0	0.0	0.0	0.0	0.0	0.0	-0.0	-0.0	0.0	-0.0	-0.0	0.0	-0.0	0.0	0.0	0.0	-0.0	0.0	0.0	0.0	0.000318376642127856	0.0	-0.0	0.0	0.0	0.0	0.0	2.6221674247369405e-08	-2.4508834875189726e-05	-3.6038610092670147e-06	-9.349337341242499e-12	-0.0	0.0	0.0	0.0	-0.0
cg01013868	-1.3144507983307141e-31	0.0	-0.0	0.0	0.0	0.0	-0.0	2.9888333471835095e-05	0.0	0.0	0.0	0.001943822592731894	4.470324620729742e-05	0.0	0.0	0.0	0.00030574186852264237	-0.0	-0.0	0.0	-0.0	-0.0	0.0	0.0	-0.0	-0.0	-0.0	0.0	0.0	0.0	0.0	-0.0	0.0	-0.0	-0.0	-0.0	0.0	-0.0	0.0	0.0	0.0	-0.0	-0.0	-0.0	0.0	0.0	-0.0	-0.0	0.0	6.467416651089344e-05	-0.0	0.00047554101394577656	-0.0	-0.0	0.0	0.0	-0.0	-0.0	1.005258810416348e-08	-2.7710372951429607e-05	-2.4397242006306386e-05	4.199420064190231e-12	0.0	-0.0	0.0	0.0	0.00017873405327944043
cg15527766	8.878271007133725e-32	0.0	-0.0	0.0	-0.0	0.0	0.0	-4.287117927346119e-06	-0.0	-0.0	-0.0	-0.0002932401635255907	-0.0	-0.0	0.0	0.0	-0.0001851868452288476	-0.0	0.0	0.0	0.0	-0.0	-0.0	-0.0	-0.0	-0.0	-0.0	-0.0	0.0	0.0	-0.0	0.0	-0.0	-0.0	-0.0	-0.0	-0.0	-0.0	0.0	0.0	0.0	-0.0	0.0	-0.0	0.0	-0.0	-0.0	-0.0	0.0	0.0	0.0	0.00011279699744288103	-0.0	-0.0	0.0	0.0	0.0	0.0	-2.9544320013427443e-08	3.3275131159369473e-06	-1.2641949949744985e-05	7.117624982360848e-12	-0.0	0.0	0.0	-0.0	0.00023089464089793375
cg17214455	1.1059727416954159e-31	-0.0	-0.0	-0.0	0.0	-0.0	0.00045659008410182066	-2.971539378066372e-05	0.0	-0.0	-0.0	-0.00040185680954524976	-0.0	-0.0	0.0	0.0	0.00021151111501073783	0.0	-0.0	0.0	-0.0	0.0	-0.0	-0.0	-0.0	0.0	0.0	0.0	0.0	-0.0	0.0	0.0	-0.0	0.0	0.0	0.0	0.0	0.0	0.0	0.0	0.0	-0.0	0.0	0.0	0.0	0.0	-0.0	-0.0	0.0	-0.0	0.0	0.00014930659057673187	0.0	-0.0	0.0	-0.0	1.568769726654918e-05	0.0	-1.139230893297839e-07	2.7518764702129157e-05	-3.660443580377968e-06	4.442912089477567e-11	0.0	-0.0	0.0	0.0	-0.00015394297298241158
cg08473693	1.2674307426926966e-32	0.0	0.0	-0.0	-0.0	0.0	-0.0	-9.725853686323739e-06	-0.0	-0.0	-0.0	-0.0007007041940283391	-0.0	-0.0	-0.0	-0.0	0.00010608445510621641	0.0	-0.0	0.0	-0.0	-0.0	0.0	0.0	-0.0	0.0	0.0	0.0	0.0	-0.0	-0.0	0.0	0.0	0.0	-0.0	-0.0	0.0	-0.0	-0.0	-0.0	0.0	0.0	-0.0	-0.0	-0.0	0.0	-0.0	0.0	0.0	-0.0	-0.0	0.0002883870338893739	0.0	-0.0	-0.0	0.0	0.0	-0.0	-5.892107343490843e-10	-6.568139921370914e-06	4.0010445842897296e-06	4.460765803510504e-13	-0.0	0.0	0.0	0.0	0.0
cg26454414	8.288293338262719e-32	-0.0	-0.0	-0.0	-0.0	-0.0	0.0058286548817035886	3.1622033487137376e-05	0.0	0.0	0.0	0.0004820757620415789	0.0	0.0	0.0	-0.0	4.2558923099976525e-05	0.0	-0.002568258304572754	0.0	0.0	-0.0	-0.0	0.0	0.0	0.0	0.0	0.0	0.0	-0.0	0.0	0.0	-0.0	0.0	0.0	0.0	-0.0	0.0	-0.0	-0.0	0.0	-0.0	0.0	-0.0	-0.0	0.0	0.0	0.0	0.0	-0.0	-0.0	0.000947951401882865	-0.0	0.0	-0.0	-0.0	0.0	0.0	1.9065072886257252e-08	8.96443576231464e-05	4.43580126587679e-06	-1.3166884084328854e-11	0.0	-0.0	-3.756436521835278e-07	0.0	0.0
cg03356172	-6.497620336455845e-33	0.0	-0.0	-0.0	0.0	0.0	-0.0	1.660434452612475e-05	0.0	-0.0	-0.0	-2.547623664502268e-05	-0.0	-0.0	-0.0	-0.0	2.08830460723343e-06	-0.0	0.007680177874812132	-0.0	0.0	0.0	0.0	-0.0	0.0	-0.0	-0.0	-0.0	0.0	-0.0	-0.0	0.0	-0.0	0.0	-0.0	-0.0	-0.0	0.0	-0.0	0.0	-0.0	-0.0	-0.0	0.0	0.0	-0.0	0.0	0.0	-0.0	-0.0	-0.0	-0.000500295700084729	-0.0	0.0	0.0	0.0	-0.0	-0.0	3.13875568215701e-08	1.9004471748767423e-05	2.595289800152847e-06	-1.125648279062225e-11	-0.0	0.0	0.0	-0.0	-4.499252168625167e-05
cg13876091	2.0302318544777783e-32	-0.0	0.0	-0.0	0.0	-0.0	0.0	-1.950180337611363e-05	0.0	-0.0	-0.0	-0.000411797648657482	-3.6566427735596856e-05	-0.0	0.0	0.0	0.00023118522980226073	-0.0	0.0	0.0	0.0	0.0	-0.0	-0.0	0.0	0.0	0.0	0.0	-0.0	0.0	-0.0001903504877616977	-0.0	-0.0	-0.0	0.0	0.0	0.0	-0.0	0.0	-0.0	0.0	-0.0	0.0	0.0	-0.0	-0.0	0.0	0.0	0.0	-0.0	0.0007755584667894151	0.0002843193422667609	0.0	-0.0	-0.0	-0.0	0.0	0.0	-4.251171267550052e-08	-0.00010285844161018815	-1.384044588777327e-05	2.3794038414337115e-11	-0.0	-0.0	-5.607486341163269e-06	0.0	0.0
rs966367	-7.967584486978867e-32	-0.0	-0.0	0.0	0.0	0.0	0.0	-1.4057902128826552e-05	0.0	0.0	-0.0	0.0004989269141092587	0.0	0.0	0.0	-0.0	9.257875514388063e-05	-0.0	-0.0	-0.0	-0.0	-0.0	0.0	0.0	-0.0	-0.0	-0.0	0.0	0.0	0.0	-0.0	0.0	0.0	-0.0	0.0	0.0	-0.0	0.0	0.0	-0.0	0.0	0.0	0.0	-0.0	0.0	0.0	0.0	-0.0	-0.0	-0.0	0.00017367719151256949	-0.00025459176918169845	-0.0	-0.0	0.0	0.0	-0.0	0.0	-3.938252113128632e-08	1.1224601683265744e-05	4.384373365906324e-06	8.197991581489685e-12	0.0	-0.0	-3.090855436690253e-06	-0.0	0.0
cg24834823	-4.812181246558392e-32	0.0	0.0	-0.0	0.0	0.0	0.0	2.7353073325621715e-05	0.0	-0.0	-0.0	-0.0015749975938605676	-0.0	-0.0	-0.0	0.0	-0.00031424531213850097	0.0	-0.0	-0.0	0.0	-0.0	-0.0	-0.0	-0.0	-0.0	-0.0	-0.0	0.0	0.0	-0.0	0.0	0.0	0.0	0.0	0.0	0.0	0.0	0.0	0.0	0.0	0.0	0.0	-0.0	0.0	-0.0	0.0	-0.0	-0.0	-0.0	0.0	-5.246366370162531e-05	0.0	0.0	0.0	-0.0	0.0	0.0	-9.580466933847842e-09	4.522837559530465e-05	1.1745289916823718e-05	9.723823878994658e-12	0.0	0.0	-0.0	-0.0	0.0
cg03566527	-3.4379904003768413e-32	0.0	-0.0	0.0	0.0	0.0	-0.0	7.771251478942843e-07	0.0	0.0	0.0	0.0004590522273124291	-0.0	0.0	0.0	-0.0	0.00012123527871590185	-0.0	0.0	-0.0	0.0	0.0	0.0	-0.0	-0.0	-0.0	-0.0	-0.0	0.0	-0.0	0.0	0.0	-0.0	-0.0	0.0	-0.0	0.0	0.0	0.0	0.0	0.0	0.0	0.0	0.0	0.0	-0.0	0.0	0.0	0.0	0.0	-0.0	-0.0004559373389261827	-0.0	0.0	0.0	-0.0	-5.028482643733944e-07	0.0	-7.626169182438996e-09	-1.2337311112532747e-06	5.057385605082728e-06	9.982343863413624e-12	0.0	-0.0	0.0	-0.0	-0.0010333266793267077
cg23812278	-6.699937979359205e-32	0.0	-0.0	-0.0	-0.0	-0.0	-0.0	-2.1902001366797668e-05	-0.0	-0.0	-0.0	-0.00154613784845482	-5.817392620202336e-05	-0.0	-0.0	0.0	-0.0002035874172697295	-0.0	0.0	-0.0	-0.0	-0.0	-0.0	-0.0	0.0	-0.0	0.0	-0.0	-0.0	-0.0	0.0	-0.0	0.0	-0.0	-0.0	-0.0	0.0	-0.0	0.0	0.0	0.0	-0.0	0.0	-0.0	0.0	0.0	-0.0	-0.0	0.0	0.0	0.0	0.0009347120712900134	0.0	-0.0	-0.0	0.0	0.0	0.0	-6.503146778606478e-08	2.1483484498300906e-05	4.16834144010252e-06	3.4726257291279016e-11	-0.0	-0.0	-4.009796191294759e-06	0.0	-0.0
cg15311836	2.3052316839079935e-33	-0.0	-0.0	0.0	-0.0	-0.0	0.0	1.9830247695088935e-05	-0.0	0.0	0.0	-0.0003139867439864018	-0.0	-0.0	-0.0	-0.0	-5.232383522032456e-05	-0.0	-0.0	-0.0	0.0	-0.0	0.0	0.0	-0.0	-0.0	-0.0	0.0	0.0	0.0	-0.0	0.0	0.0	0.0	-0.0	-0.0	0.0	-0.0	-0.0	-0.0	0.0	-0.0	-0.0	-0.0	0.0	0.0	-0.0	0.0	0.0	-0.0	-0.0	9.953633037393344e-05	0.0	0.0	-0.0	-0.0	0.0	-0.0	3.094639449389238e-08	3.941854381114981e-06	-4.4041837765026875e-06	-9.700421717217502e-12	-0.0	-0.0	0.0	0.0	-0.0
cg01279709	6.736279137776456e-33	0.0	-0.0	0.0	0.0	0.0	-0.0	-9.74071826356931e-06	-0.0	-0.0	-0.0	-0.0002645380245783002	0.0	-0.0	-0.0	0.0	5.8712721686608826e-05	-0.0	-0.0	0.0	0.0	0.0	0.0	-0.0	-0.0	-0.0	-0.0	-0.0	0.0	0.0	0.0	-0.0	0.0	-0.0	-0.0	-0.0	0.0	0.0	0.0	-0.0	-0.0	-0.0	-0.0	-0.0	-0.0	0.0	-0.0	-0.0	-0.0	-0.0	0.0	-0.00027798738669693564	0.0	-0.0	-0.0	0.0	0.0	-0.0	-1.0289731802226958e-07	-4.879070456759838e-05	4.1917072033557437e-07	4.369396989892082e-11	-0.0	0.0	-9.966072696006924e-07	-0.0	0.0012548569146602195
cg19126251	-1.1541775121537892e-32	0.0	1.2040869766943225e-05	0.0	0.0	0.0	0.0	-3.261464987872771e-05	0.0	0.0	-0.0	0.00027103603311699607	0.0	0.0	0.0	-0.0	0.0004709894893640377	0.0	-0.0	0.0	0.0	-0.0	0.0	0.0	-0.0	0.0	0.0	0.0	-0.0	0.0	-0.0	0.0	-0.0	0.0	-0.0	0.0	-0.0	-0.0	-0.0	-0.0	0.0	-0.0	-0.0	-0.0	0.0	-0.0	-0.0	0.0	0.0	0.0	0.0001807890786508206	-0.00024101183113717987	0.0	0.0	0.0	0.0	-0.0	-0.0	1.6694290743921708e-08	-0.0	-2.3312876576445506e-06	-2.106050092710594e-11	-0.0	0.0	-0.0	0.0	0.0
cg00188055	1.2808361333566306e-32	-0.0	0.0	0.0	0.0	-0.0	0.0	-1.4040917288358887e-05	-0.0	0.0	0.0	0.0012719757599772643	5.94773840128862e-07	0.0	0.0	-0.0	4.402997478701786e-05	-0.0	0.0	-0.0	0.0	0.0	-0.0	-0.0	0.0	0.0	0.0	-0.0	0.0	-0.0	0.00020649818877053455	-0.0	0.0	-0.0	0.0	-0.0	-0.0	-0.0	-0.0	0.0	0.0	0.0	-0.0	0.0	-0.0	-0.0	-0.0	-0.0	0.0	0.0	-0.0	2.6889115779609115e-05	-0.0	0.0	0.0	-0.0	-4.602633522351038e-07	-0.0	-1.8842778153963188e-08	-4.880330111000324e-05	3.511597897605424e-06	5.291324194768581e-12	-0.0	0.0	-0.0	-0.0	-5.412744438465178e-05
cg00720764	8.828570085518248e-32	-0.0	-0.0	0.0	-0.0	-0.0	0.0	6.607377496949104e-06	-0.0	0.0	0.0	0.000742442505857148	0.0	0.0	0.0	0.0	0.00013476558646294178	0.0	-0.0	0.0	-0.0	0.0	0.0	0.0	0.0	-0.0	-0.0	-0.0	-0.0	-0.0	0.0	0.0	-0.0	-0.0	0.0	0.0	-0.0	0.0	0.0	-3.1085210848679274e-05	-0.0	0.0	9.57944015653229e-05	-0.0	0.0	0.0	0.0	-0.0	-0.0	0.0	0.0	-0.0007728951339256339	0.0	-0.0	0.0	0.0	0.0	0.0	-9.155163430187867e-08	-4.0927891174787295e-05	-2.0880547585337654e-06	3.745701103729532e-11	-0.0	0.0	3.360251482033453e-08	-0.0	0.0
cg26285241	-1.384151709290519e-32	-0.0	0.0	0.0	-0.0	-0.0	-0.0	9.18521495948583e-06	-0.0	0.0	0.0	0.00019381487598071098	0.0	-0.0	-0.0	-0.0	7.93778487576612e-05	0.0	0.0	0.0	0.0	0.0	0.0	-0.0	-0.0	-0.0	0.0	0.0	-0.0	-0.0	-0.0	-0.0	0.0	-0.0	-0.0	0.0	0.0	0.0	0.0	0.0	-0.0	-0.0	-0.0	-0.0	-0.0	0.0	0.0	0.0	0.0	-0.0	-0.0	-4.8161744434893965e-06	0.0	0.0	-0.0	-0.0	3.272096872147409e-07	-0.0	-1.176395567012894e-08	-7.7033878307476e-06	-1.0253765205305287e-05	6.27047771086226e-12	-0.0	-0.0	-0.0	0.0	-0.0
cg01502935	-8.325309223734121e-32	-0.0	0.0	0.0	-0.0	0.0	-0.0	3.382412292117927e-05	0.0	0.0	0.0	0.00048178565125994634	0.0	-0.0	-0.0	0.0	0.00019767679900074364	-0.0	0.0	-0.0	0.0	-0.0	0.0	-0.0	0.0	0.0	-0.0	-0.0	-0.0	-0.0	0.0	0.0	-0.0	-0.0	-0.0	-0.001507648712389528	0.0	-0.0	-0.0	0.0	0.0	-0.0	-0.0	-0.0	-0.0	-0.0	0.0	0.0	-0.0	-3.0328348300858927e-05	-0.0	2.7138453471065326e-06	-0.0	-0.0	-0.0	0.0	0.0	-0.0	4.984980399387601e-08	1.0713419276704802e-05	-1.3361273833961213e-05	-1.8921113423641514e-11	0.0	0.0	-0.0	-0.0	0.0
cg11323439	-1.196424375807615e-31	0.0	-0.0	-0.0	0.0	-0.0	-0.0	4.816571276968312e-05	0.0	-0.0	-0.0	-0.00037395743330371914	-0.0	0.0	0.0	-0.0	0.00014954724912337098	0.0	0.0	-0.0	-0.0	0.0	-0.0	0.0	0.0	0.0	-0.0	-0.0	0.0	-0.0	0.0	-0.0	-0.0	0.0	0.0	0.0	-0.0	-0.0	-0.0	-0.0	0.0	0.0	-0.0	0.0	-0.0	-0.0	0.0	-0.0	-0.0	-0.0	-0.00030965283689417104	-0.0003434141561987133	-0.0	0.0	0.0	-0.0	-1.4171046433930765e-05	-0.0	2.478927271738086e-08	-6.234465505318849e-05	-6.067933092128997e-06	-5.2087189010645275e-12	0.0	-0.0	0.0	0.0	-0.0
cg21654845	-2.7902014056447877e-32	0.0	-0.0	0.0	0.0	-0.0	-0.0	5.664117015351515e-06	-0.0	-0.0	-0.0	-0.00036954533049102337	0.0	-0.0	-0.0	0.0	-3.118544954937021e-05	-0.0	-0.0	0.0	0.0	-0.0	0.0	0.0	0.0	-0.0	0.0	0.0	-0.0	-0.0	0.0	0.0	-0.0	0.0	0.0	0.0	0.0	-0.0	0.0	0.0	-0.0	0.0	0.0	0.0	-0.0	-0.0	0.0	0.0	-0.0	-0.0	0.0	0.0006158759681723815	0.0	0.0	-0.0	0.0	0.0	0.0	6.535151336718648e-09	5.7632746086699494e-06	1.3035501803192718e-05	1.882563138227997e-12	-0.0	0.0	4.381298909654121e-06	0.0	0.0
rs422951	-4.8573003837793227e-32	-0.0	0.0	0.0	-0.0	-0.0	-0.0	-3.172531437942429e-05	-0.0	0.0	0.0	0.0012048715656138747	0.0	-0.0	-0.0	-0.0	0.0005422365053852616	0.0	0.0	-0.0	0.0	-0.0	0.0	0.0	-0.0	-0.0	0.0	0.0	-0.0	-0.0	-0.0	-0.0	0.0	-0.0	-0.0	-0.0	-0.0	-0.0	0.0	0.0	0.0	0.0	0.0	-0.0	-0.0	-0.0	0.0	-0.0	0.0	0.0	-0.0007068113712138077	-0.0003315767164934219	-0.0	0.0	0.0	0.0	0.0	-0.0	6.112389493709479e-09	0.0	7.218664963947019e-06	-1.0098176023958264e-11	-0.0	0.0	3.934982157981779e-06	0.0	-0.0
cg16228115	7.713436151823137e-32	0.0	-0.0	-0.0	-0.0	-0.0	0.0	5.0204419005993926e-05	-0.0	-0.0	-0.0	-2.6042245046208435e-05	0.0	0.0	0.0	-0.0	2.9713199054239886e-05	0.0	0.0	-0.0	0.0	-0.0	0.0	0.0	-0.0	0.0	-0.0	0.0	-0.0	-0.0	0.0	0.0	0.0	0.0	0.0	-0.0	-0.0	-0.0	0.0	0.0	0.0	0.0	0.0	-0.0	-0.0	-0.0	-0.0	0.0	0.0	-3.300601214592724e-05	-0.0003408307914348231	-0.000713718985581768	-0.0	-0.0	0.0	0.0	0.0	-0.0	3.17642440404506e-08	-2.1473460241801477e-05	3.53412905730183e-06	-1.1132264667404258e-12	0.0	-0.0	0.0	0.0	-0.0
cg07213931	3.8303692239483857e-32	0.0	0.0	-0.0	-0.0	-0.0	0.0	-2.834294354809642e-05	0.0	0.0	0.0	-0.0008206927500908031	-0.0	-0.0	-0.0	0.0	3.395850397866585e-05	-0.0	0.0	-0.0	-0.0	-0.0	-0.0	-0.0	-0.0	-0.0	-0.0	0.0	0.0	0.0	-0.0	0.0	0.0	0.0	0.0	0.0	0.0	0.0	0.0	-0.0	0.0	0.0	0.0	0.0	-0.0	-0.0	0.0	-0.0	0.0	-0.0	-0.0	-0.00043459610835338544	0.0	-0.0	-0.0	-0.0	-0.00015616950627296854	-0.0	-8.437108844237306e-10	-7.163549204737453e-05	2.5169729345131585e-06	1.4179352741759855e-11	0.0	-0.0	-0.0	-0.0	-0.0
cg13151361	4.365584187729228e-32	-0.0	-0.0	0.0	0.0	0.0	0.0	2.045687568150208e-06	-0.0	-0.0	0.0	1.546055775017819e-05	0.0	-0.0	-0.0	-0.0	-0.00017795230985554302	-0.0	-0.0	-0.0	-0.0	0.0	-0.0	-0.0	-0.0	-0.0	-0.0	-0.0	0.0	-0.0	-0.0	-0.0	0.0	-0.003585412804842549	-0.0	0.0	-0.0	0.0	0.0	0.0	-0.0	-0.0	-0.0	-0.0	0.0	0.0	-0.0	-0.0	0.0	0.0	0.0	0.00022455039934097737	0.0	-0.0	0.0	-0.0	-0.0	-0.0	4.978444463319589e-09	8.554581790594758e-06	9.823426509405673e-06	-3.0232903948907464e-12	0.0	-0.0	0.0	-0.0	0.0
cg12654744	-1.5079300391863695e-32	0.0	-0.0	-0.0	0.0	0.0	0.0	2.7203465025083125e-05	-0.0	-0.0	-0.0	-0.00015844440308094508	0.0	-0.0	-0.0	0.0	-0.0	0.0	0.0	0.0	-0.0	0.0	0.0	0.0	0.0	-0.0	0.0	0.0	-0.0	-0.0	0.0	0.0	0.0	-0.0	0.0	0.0	0.0	-0.0	0.0	-0.0	-0.0	-0.0	0.0001995195028592735	-0.0	0.0	-0.0	-0.0	-0.0	-0.0	-0.0	0.0	-0.0006187463104047675	-0.0	0.0	0.0	0.0	-0.0	-0.0	2.1441857604659957e-08	-1.7702146204141676e-05	2.9911660990897607e-06	-7.738058013008762e-12	-0.0	0.0	-2.2976764036202713e-06	-0.0	0.00015142309713384795
cg21149325	4.5639036735490555e-32	-0.0	-0.0	-0.0	0.0	-0.0	-0.0	7.780507587660478e-06	0.0	-0.0	-0.0	0.00016262612670917912	-0.0	0.0	0.0	0.0	0.00028254189688437626	0.0	0.0	-0.0	0.0	0.0	-0.0	-0.0	-0.0	9.50019337592421e-05	0.0	-0.0	-0.0	-0.0	0.0	0.0	0.0	0.0	0.0	-0.0	0.0	0.0	-0.0	0.0	-0.0	0.0	0.0	-0.0	0.0	-0.0	0.0	-0.0	0.0	0.0	-0.0	0.0005093898454617107	0.0	-0.0	0.0	0.0	0.0	0.0	-2.0069861819063488e-08	4.554552419517614e-05	4.108408305491339e-06	6.335569848004312e-12	0.0	-0.0	1.4062240401754433e-06	0.0	-0.0
cg05886159	1.8003539270885795e-32	-0.0	0.0	0.0	-0.0	-0.0	-0.0	-1.731078206086966e-05	0.0	-0.0	0.0	0.00042895411160286063	0.0	-0.0	-0.0	-0.0	-0.00035338293120228294	0.0	0.0	0.0	0.0	0.0	-0.0	-0.0	0.0	-0.00036038030723835855	-0.0	0.0	-0.0	0.0	-0.0	-0.0	-0.0	-0.0	0.0	-0.0	-0.0	0.0	0.0	0.0	-0.0	0.0	0.0	0.0	-0.0	0.0	0.0	0.0	-0.0	-5.291713128198764e-05	-0.0	-0.0005464925589060013	0.0	0.0	0.0	-0.0	0.0	0.0	2.6120431198996673e-08	1.2199405514612103e-05	-7.361650509201581e-06	-1.4446474739601629e-11	0.0	0.0	0.0	-0.0	0.0
cg13629622	9.793930492298241e-32	0.0	0.0	-0.0	0.0	-0.0	0.0	-2.01074511453353e-05	0.0	0.0	0.0	-0.0009013570879659619	-0.0	-0.0	-0.0	0.0	-8.845917806126743e-05	-0.0	-2.1095216988440674e-05	-0.0	-0.0	0.0	0.0	0.0	-0.0	0.0	0.0	0.0	0.0	-0.0	-0.0	0.0	-0.0	-0.0	0.0	0.0	0.0	-0.0	-0.0	0.0	0.0	0.0	0.0	0.0	-0.0	-0.0	-0.0	0.0	0.0	0.0	0.0	9.159778309021039e-05	0.0	-0.0	-0.0	-0.0	0.0	0.0	-7.511222886924594e-09	-0.0	-1.4713627890588699e-05	1.3020319919967926e-11	0.0	-0.0	1.3575386609219158e-05	0.0	-0.0
cg12145018	4.3078550404597984e-32	0.0	0.0	-0.0	0.0	0.0	-0.0	-2.309987997357629e-05	-0.0	-0.0	-0.0	-0.0006299208698789029	-0.0	-0.0	-0.0	-0.0	0.00024046175401267367	-0.0	0.0	0.0	-0.0	0.0	-0.0	-0.0	0.0	0.0	-0.0	-0.0	-0.0	0.0	0.0	-0.0	-0.0	0.0	-0.0	-0.0	0.0	0.0	-0.0	-0.0	0.0	0.0	0.0003512608040844918	0.0	0.0	-0.0	0.0	0.0	-0.0	-0.0	0.0	0.000366796862527565	0.0	-0.0	-0.0	0.0	0.0	-0.0	-4.7367990166325713e-08	2.313487048920821e-05	-5.877193211746277e-06	2.1048896761389016e-11	-0.0	-0.0	-0.0	-0.0	-0.0
cg11320181	8.183530981487108e-32	-0.0	-0.0	0.0	-0.0	-0.0	-0.0	-1.5388128676295184e-05	-0.0	0.0	0.0	0.0009785978451776146	0.0	0.0	0.0	3.6977243120587327e-06	0.00017301326014782336	-0.0	-0.0	0.0	0.0	-0.0	-0.0	-0.0	-0.0	0.0	-0.0	-0.0	-0.0	0.0	0.0008281343126114787	0.0	-0.0	0.0	0.0	0.0	-0.0	0.0	0.0	2.8103846221360263e-05	0.0	0.0	-0.0	-0.0	-0.0	0.0	0.0	0.0	0.0	0.0	0.0	0.0003738866776066876	-0.0	-0.0	-0.0	0.0	4.162412629545114e-05	0.0	-1.0288619047361745e-07	-0.0	1.1014798655174047e-05	4.7934367318573746e-11	0.0	-0.0	-0.0	0.0	-0.0
cg24534944	5.97164849619613e-32	0.0	-0.0	-0.0	-0.0	0.0	-0.0	2.2716869202868725e-05	-0.0	0.0	0.0	0.00025269241595430247	-0.0	-0.0	-0.0	-0.0	9.090814044288039e-05	0.0	0.0	0.0	-0.0	-0.0	0.0	0.0	0.0	-0.0	0.0	-0.0	-0.0	-0.0	-0.0	0.0	-0.0	0.0	-0.0	-0.0	-0.0	-0.0	-0.0	-0.0	0.0	-0.0	0.0	0.0	0.0	-0.0	-0.0	0.0	-0.0	0.0	-0.0	-0.00028465087075299646	-0.0	-0.0	0.0	0.0	-0.0	-0.0	3.629624941932946e-08	7.119738549351252e-06	-2.649799546341215e-06	-2.0332258145542277e-11	0.0	-0.0	6.718532516278427e-06	0.0	-0.0
cg05483083	1.762269618963196e-32	-0.0	-0.0	-0.0	-0.0	0.0	-0.0	-3.892769487151871e-05	0.0	-0.0	-0.0	-0.0020001179308323127	-2.631098306684078e-05	-0.0	-0.0	-0.0	9.597971813839967e-05	-0.0	0.0	0.0	0.0	-0.0	0.0	-0.0	-0.0	-0.0	0.0	0.0	0.0	0.0	0.0	-0.0	-0.0	-0.0	-0.0	-0.0	0.0	-0.0	0.0	0.0	0.0	-0.0	-0.0	0.0	-0.0	-0.0	-0.0	-0.0	0.0	0.0	-0.0	0.0006878383862208747	0.0	-0.0	0.0	0.0	-0.0	0.0	-2.8883821548060626e-08	-1.1128660364543519e-05	2.053182036458556e-05	1.4486439062008626e-11	0.0	0.0	0.0	-0.0	-0.0
cg24312105	8.220525579463194e-32	-0.0	0.0	-0.0	-0.0	-0.0	0.0	6.506915269691082e-06	-0.0	0.0	0.0	0.0016463592565089569	3.518981454665205e-05	-0.0	0.0	0.0	-0.0001292654494728149	-0.0	-0.0	-0.0	0.0	-0.0	0.0	0.0	0.0	3.5004963201179175e-05	0.0	0.0	-0.0	-0.0	0.0	0.0	0.0	0.0	-0.0	0.0	-0.0	-0.0	-0.0	0.0	0.0	0.0	-0.0	0.0	0.0	-0.0	0.0	0.0	0.0	-0.0	-1.4120549241772177e-05	-0.00017720579690126044	-0.0	0.0	-0.0	-0.0	-0.0	-0.0	-2.8102166390908824e-09	-1.4744235092648854e-05	-1.8101962370710552e-05	-4.204272270878142e-12	0.0	0.0	0.0	0.0	-0.0008154127169190771
cg19683457	-1.5863129278837742e-33	0.0	-0.0	0.0	-0.0	0.0	0.0	3.066079869048358e-05	0.0	-0.0	-0.0	-0.00025580716414655565	0.0	-0.0	-0.0	-0.0002256415552759128	-0.00030188744954646313	0.0	0.0	0.0	-0.0	0.0	-0.0	-0.0	-0.0	0.0	-0.0	-0.0	0.0	0.0	0.0	0.0	0.0	0.0	0.0	0.0	0.0	0.0	-0.0	0.0	-0.0	-0.0	-0.0	0.0	0.0	0.0	0.0	-0.0	-0.0	-0.0	-0.0	-0.0006092954556670109	0.0	-0.0	0.0	-0.0	-0.0	0.0	6.035026344914724e-08	-3.048396547583678e-06	2.3204972036032276e-05	-2.7582101898786247e-11	0.0	-0.0	5.590303661813117e-06	0.0	-0.0
cg22481405	2.8731461985649175e-33	0.0	0.0	-7.605813359930426e-05	-0.0	-0.0	0.0	1.6993249779541723e-06	-0.0	-0.0	-0.0	-0.0002534173489766291	-0.0	0.0	-0.0	0.0	0.00014972553459073043	0.0	0.0	-0.0	0.0	-0.0	0.0	0.0	0.0	-0.0	0.0	-0.0	-0.0	0.0	-0.0	0.0	-0.0	-0.0	-0.0	-0.0	0.0	-0.0	0.0	0.0	-0.0	-0.0	-0.0	0.0	0.0	-0.0	0.0	-0.0	-0.0	0.0	-0.0	-0.0007314585394391804	0.0	-0.0	-0.0	-0.0	-0.0	-0.0	3.4288088657454623e-10	3.7069231221192e-06	-3.687826385986074e-06	-9.929670476691298e-12	-0.0	-0.0	0.0	-0.0	0.0
cg12797746	-1.7790724999622711e-32	-0.0	-0.0	-0.0	-0.0	-0.0	0.0	-7.048709225164912e-06	-0.0	0.0	0.0	0.00015178573167418116	0.0	0.0	-0.0	0.0	3.537004170112808e-05	-0.0	-0.0	-0.0	0.0	-0.0	0.0	0.0	-0.0	-0.0	-0.0	-0.0	-0.0	0.0	0.0	0.0	-0.0	-0.0	-0.0	-0.0	-0.0	-0.0	0.0	0.0	0.0	-0.0	0.0	-0.0	0.0	0.0	-0.0	0.0	0.0	-0.0	0.0	0.00017772678455796434	-0.0	-0.0	-0.0	0.0	0.0	-0.0	-2.5412169665936212e-08	2.1310175327668538e-07	-4.606749680194772e-06	1.6381299126312376e-11	-0.0	-0.0	-4.578638102818316e-06	0.0	-0.0
rs4148155	-1.5166975670618166e-31	0.0	0.0	0.0	0.0	-0.0	-0.0	4.896319789510736e-06	-0.0	0.0	0.0	-0.0010987376245040694	-8.07252901262985e-06	-0.0	0.0	-0.0	9.83485307123011e-06	0.0	0.0	-0.0	0.0	0.0	-0.0	0.0	0.0	0.0	0.0	0.0	-0.0	-0.0	0.0002905863931230274	0.0	-0.0	0.0	-0.0	-0.0	-0.0	0.0	-0.0	-0.0	0.0	0.0	-0.0	-0.0	-0.0	0.0	-0.0	0.0	-0.0	-0.0	0.0	0.00016232732105382207	0.0	-0.0	-0.0	-0.0	-0.0	0.0	3.760537721532725e-08	2.4168989606717078e-05	-2.4385627454990906e-06	-1.702646191740604e-11	-0.0	0.0	3.416150182238479e-06	0.0	-0.0
cg06960651	-9.833458984177403e-32	0.0	0.0	-0.0	-0.0	0.0	0.0	-1.9739411455277786e-05	0.0	0.0	0.0	0.0002463523735048081	0.0	0.0	0.0	-0.0	-5.2404921993764717e-05	0.0	-0.0	0.0	0.0	0.0	-0.0	-0.0	-0.0	-0.0	0.0	0.0	0.0	0.0	-2.8994983717071177e-05	-0.0	-0.0	-0.0	-0.0	0.0	-0.0	0.0	-0.0	0.0	0.0	-0.0	0.0	0.0	0.0	-0.0	0.0	0.0	0.0	0.0	-0.0	0.0003458834602287101	0.0	0.0	0.0	0.0	0.0	0.0	3.471596390184246e-08	5.116725165119745e-06	-1.2749385589748582e-06	-1.494931438240978e-11	0.0	0.0	-0.0	-0.0	0.0
cg15175577	6.128027429000519e-32	0.0	0.0	0.0	0.0	-0.0	0.0	-1.5689796786583288e-05	-0.0	-0.0	-0.0	0.000417255529283803	8.755794409191732e-06	-0.0	-0.0	0.0	0.00017372369012064973	0.0	0.0	-0.0	-0.0	0.0	0.0	0.0	0.0	-0.0	-0.0	0.0	-0.0	-0.0	-0.0004245802037777924	-0.0	0.0	-0.0	0.0	-0.0	0.0	0.0	0.0	-0.0	-0.0	0.0	-0.0	0.0	0.0	-0.0	-0.0	-0.0	-0.0	-0.0	-0.0	0.00012798721137345363	0.0	-0.0	0.0	-0.0	-0.0	-0.0	-1.882110014433769e-08	-0.0	-7.596575752390649e-07	9.669564851088668e-12	-0.0	0.0	-0.0	-0.0	-0.0
cg18994840	-5.262192415333109e-32	0.0	0.0	0.0	-0.0	-0.0	0.0	1.0006414367371448e-05	-0.0	-0.0	-0.0	-2.4940110721034102e-05	0.0	-0.0	0.0	-0.0	-0.00044704448528321125	0.0	0.0	-0.0	0.0	-0.0	0.0	0.0	-0.0	0.0	-0.0	0.0	0.0	0.0	0.0	-0.0	-0.0	-0.0	-0.0	0.0	0.0	0.0	-0.0	-0.0	-0.0	-0.0	0.0	-0.0	0.0	-0.0	-0.0	0.0	0.0	-0.0	0.0	-0.000663615011937197	0.0	-0.0	0.0	-0.0	-0.0	0.0	6.843362889670631e-08	0.0	-7.485147818114355e-07	-2.823839961787972e-11	0.0	0.0	0.0	-0.0	-0.0
cg03634997	6.592938088135234e-34	0.0	-0.0	0.0	-0.0	0.0	-0.0	2.6461877916166125e-06	0.0	-0.0	-0.0	0.00044708792194694894	0.0	-0.0	0.0	0.0	6.859874418273275e-05	-0.0	0.0	-0.0	-0.0	0.0	-0.0	-0.0	0.0	-0.0	-0.0	-0.0	0.0	0.0	-0.0003037617988693012	-0.0	-0.0	-0.0	-0.0	-0.0	0.0	0.0	-0.0	-0.0	-0.0	-0.0	-0.0	0.0	-0.0	-0.0	-0.0	-0.0	-0.0	0.0	-0.0	0.00027050007238456185	0.0	-0.0	0.0	-0.0	0.0	-0.0	-2.044429823730948e-08	-3.1417000561426205e-05	4.382001151198691e-06	1.375750263633253e-11	0.0	-0.0	0.0	-0.0	-0.0009643815583984945
cg25193073	-3.558915871352376e-32	-0.0	0.0	0.0	-0.0	-0.0	0.0	3.9748055588992325e-05	0.0	-0.0	-0.0	-0.0008943550522047321	-0.0	-0.0	-0.0	0.0	-0.0004971097556928811	-0.0	-0.0	-0.0	0.0	-0.0	-0.0	-0.0	0.0	-0.0	-0.0	-0.0	0.0	0.0	0.0	-0.0	-0.0	-0.0	-0.0	-0.0	0.0	0.0	0.0	0.0	0.0	0.0	0.0	-0.0	0.0	0.0	-0.0	-0.0	-0.0	-0.0	0.0	0.00042610464599189475	-0.0	0.0	0.0	0.0	0.0	-0.0	-3.8630230197966545e-08	-7.219767225317365e-05	-2.0491918492616166e-05	1.2499687419656354e-11	-0.0	-0.0	6.6444399046545525e-06	-0.0	-0.0002529129483818664
cg10821511	4.4448487891852266e-33	-0.0	-0.0	-0.0	-0.0	-0.0	0.0	-9.396755769921524e-06	-0.0	0.0	0.0	-0.00012198874756875951	-0.0	-0.0	-0.0	0.0	-4.1898179059633526e-05	-0.0	0.0	0.0	0.0	-0.0	0.0	0.0	-0.0	0.0	0.0	0.0	-0.0	-0.0	0.0	0.0	0.0	0.0	-0.0	0.0	0.0	-0.0	-0.0	0.0	0.0	-0.0	-0.0	-0.0	-0.0	0.0	0.0	0.0	0.0	0.0	-0.0	4.807375496655153e-05	-0.0	0.0	0.0	0.0	-0.0	0.0	1.8295210209765013e-08	-4.8829113846517516e-05	2.346982783688263e-06	-5.5176623775295404e-12	-0.0	-0.0	-8.758143411654983e-06	0.0	0.0
cg08701937	-2.2037006186559572e-32	-0.0	-0.0	0.0	0.0	0.0	0.0	3.4624644145826555e-05	0.0	0.0	0.0	0.0005993525050111669	0.0	-0.0	0.0	-0.0	-0.00023066151601885612	-0.0	0.0	0.0	-0.0	0.0	-0.0	-0.0	-0.0	0.00028285544067563914	0.0	-0.0	0.0	0.0	0.0	-0.0	0.0	0.0	0.0	0.0	-0.0	0.0	-0.0	8.915572513473878e-05	-0.0	0.0	-0.0	0.0	0.0	0.0	-0.0	-0.0	-0.0	-0.0	-0.0	0.00019961196762337345	0.0	-0.0	0.0	-0.0	-0.0	0.0	4.006052184357889e-08	-0.0	4.92163558263759e-06	-1.2534632323612683e-11	0.0	0.0	0.0	0.0	0.0
cg10556682	4.5781238348048185e-32	0.0	0.0	-0.0	0.0	0.0	-0.0	-4.933760661497449e-06	-0.0	0.0	0.0	-0.0006461359007409121	-0.0	-0.0	-0.0	-0.0	-0.0001620981220493553	0.0	-0.0	-0.0	-0.0	0.0	-0.0	-0.0	0.0	0.0	0.0	0.0	-0.0	-0.0	-0.0	-0.0	0.0	0.0	-0.0	0.0	0.0	-0.0	-0.0	0.0	0.0	0.0	0.0	0.0	0.0	-0.0	-0.0	-0.0	-0.0	-0.0	0.0	-0.00043076093110646816	-0.0	0.0	-0.0	0.0	0.0	-0.0	-5.0845744473398654e-09	-0.0	4.775562448461138e-06	1.2228642813312147e-12	-0.0	0.0	-0.0	0.0	-0.0
cg23921151	-1.799599679748919e-32	0.0	0.0	0.0	-0.0	-0.0	0.00022145153084443544	2.0743178282848897e-05	-0.0	0.0	0.0	-0.00021495126461898345	-0.0	-0.0	-0.0	0.0	-8.829812472029097e-05	0.0	-0.0	-0.0	-0.0	-0.0	0.0	0.0	-0.0	-0.0	-0.0	0.0	0.0	0.0	-0.0005729424830760821	0.0	0.0	-0.0	-0.0	-0.0	0.0	-0.0	-0.0	-0.0	0.0	-0.0	-0.0	-0.0	0.0	0.0	0.0	-0.0	0.0	-0.0	-0.0	-0.00021189027980361946	-0.0	0.0	0.0	0.0	-0.0	0.0	4.771428284161796e-08	-0.00013294691210897713	-1.551038434745012e-05	-1.0107016941800856e-11	-0.0	0.0	0.0	0.0	-0.0
cg22037553	1.385526182844291e-31	0.0	0.0	-0.0	-0.0	-0.0	0.0	-7.483723006357506e-06	0.0	-0.0	-0.0	0.0008165831421402369	-0.0	0.0	0.0	-0.0	0.00036455788914602916	-0.0	0.004359138373381268	-0.0	0.0	-0.0	0.0	0.0	-0.0	0.0	-0.0	-0.0	0.0	0.0	-0.0	0.0	-0.0	-0.0	-0.0	-0.0	-0.0	0.0	-0.0	-0.0	0.0	-0.0	0.0	0.0	0.0	0.0	0.0	0.0	0.0	-0.0	0.0	-7.864956687558379e-05	0.0	-0.0	0.0	-0.0	-0.0	-0.0	-9.837089529135956e-10	6.172918985404147e-05	5.274217146701128e-06	8.48789997108391e-12	0.0	-0.0	-0.0	-0.0	-0.0
cg24310959	6.712957328557787e-32	-0.0	0.0	-0.0	-0.0	0.0	-0.0	1.3069070499757409e-05	0.0	0.0	-0.0	-0.00017326594097608094	-0.0	-0.0	-0.0	0.0	0.00019066349736141818	0.0	-0.0	-0.0	0.0	-0.0	0.0	0.0	-0.0	-0.0	0.0	0.0	-0.0	-0.0	0.0	0.0	0.0	0.0	-0.0	-0.0	-0.0	-0.0	-0.0	-0.0	0.0	0.0	0.0	-0.0	-0.0	0.0	0.0	0.0	0.0	0.0	0.0	-0.00030423934064483963	-0.0	-0.0	-0.0	0.0	0.0	-0.0	-3.444801299061877e-10	-1.0445876785788261e-05	-1.5587375599931062e-05	-2.5360193096018664e-12	-0.0	-0.0	0.0	0.0	-6.40546861202016e-05
cg06417806	9.132782144281573e-33	0.0	-0.0	0.0	-0.0	0.0	-0.0	-3.2389955774004135e-05	-0.0	0.0	0.0	0.0009820682684721668	0.0	-0.0	-0.0	0.0	-2.967256163854115e-05	-0.0	-0.0	0.0	-0.0	-0.0	0.0	-0.0	0.0	-0.0	-0.0	-0.0	-0.0	0.0	0.0	0.0	-0.0	0.0	-0.0	0.0	-0.0	-0.0	-0.0	0.0	0.0	0.0	-0.0	-0.0	0.0	0.0	0.0	-0.0	0.0	0.0	0.0	5.1715924054012665e-05	-0.0	0.0	-0.0	0.0	-0.0	-0.0	-9.41359749853682e-09	-1.3685058402970506e-05	-4.522886334543784e-06	-9.567326995834786e-12	-0.0	0.0	-2.394235501890604e-06	-0.0	-0.0
cg15119579	9.329598605358528e-32	-0.0	-0.0	-6.915735375249751e-05	0.0	0.0	0.0	-9.428812454907357e-06	0.0	0.0	-0.0	-0.0006543176530113456	-0.0	0.0	0.0	0.0	8.32442583557069e-06	0.0	0.0	0.0	-0.0	-0.0	0.0	0.0	0.0	-0.0	0.0	-0.0	0.0	-0.0	-0.0	0.0	-0.0	-0.0	0.0	0.0	0.0	0.0	-0.0	-0.0	-0.0	-0.0	0.0	0.0	0.0	-0.0	0.0	0.0	0.0	-0.0	0.0	-0.0002227425037022935	0.0	0.0	0.0	-0.0	6.242594689915743e-05	0.0	-1.3095934869145183e-08	-4.64229808841892e-06	-1.192919977455679e-05	9.530175286584553e-12	0.0	0.0	-0.0	0.0	-0.0005326657172864618
cg09880973	1.9886953464289399e-32	0.0	-0.0	-0.0	0.0	-0.0	-0.0	5.722312518001016e-06	-0.0	-0.0	-0.0	6.810316589238973e-05	0.0	-0.0	-0.0	-0.0	0.00015070597901130803	0.0	0.0	-0.0	-0.0	0.0	0.0	0.0	0.0	0.0	0.0	0.0	0.0	-0.0	-0.0	-0.0	-0.0	-0.0	0.0	0.0	0.0	-0.0	-0.0	-0.0	-0.0	-0.0	0.0	-0.0	0.0	0.0	0.0	-0.0	-0.0	-0.0	2.1807620948087545e-05	4.753895802007665e-05	-0.0	0.0	0.0	-0.0	0.0	-0.0	9.815341613203204e-09	0.00012256009294183147	-4.820156029789429e-06	-1.0990967950728858e-11	-0.0	0.0	0.0	-0.0	-0.0
cg26695367	-1.686797751369393e-32	0.0	-0.0	-0.0	-0.0	-0.0	0.0	-1.0626154744613087e-05	0.0	-0.0	-0.0	-0.0004092613134294122	-0.0	0.0	0.0	0.0	6.301931444524975e-05	-0.0	-0.0	-0.0	-0.0	-0.0	-0.0	0.0	-0.0	-0.0	0.0	0.0	-0.0	-0.0	0.0	-0.0	-0.0	-0.0	-0.0	-0.0	-0.0	0.0	0.0	0.0	-0.0	0.0	0.0	-0.0	0.0	-0.0	-0.0	-0.0	0.0	0.0	-0.0	-0.0001146036116963815	-0.0	-0.0	0.0	-0.0	-0.0	-0.0	-2.7009984237076376e-08	9.383710595695717e-05	3.840268154554973e-06	1.2679827187012701e-11	0.0	0.0	-0.0	-0.0	-0.0
cg19959933	9.493578949695661e-33	-0.0	-0.0	0.0	-0.0	0.0	-0.0	1.1267343930425991e-05	0.0	0.0	0.0	-0.00017053913976013162	-0.0	-0.0	-0.0	0.0	0.0001376197577984649	-0.0	-0.0	-0.0	-0.0	0.0	-0.0	-0.0	0.0	0.0	-0.0	-0.0	0.0	-0.0	-0.0	0.0	-0.0	0.0	-0.0	-0.0	-0.0	-0.0	-0.0	0.0	0.0	0.0	0.0	0.0	0.0	-0.0	0.0	-0.0	0.0	0.0	-0.0	0.0003509245858821473	-0.0	0.0	-0.0	-0.0	0.0	-0.0	-1.6604444997098823e-08	4.990591456473627e-05	6.405080655876012e-06	2.188465766352753e-12	0.0	0.0	0.0	-0.0	-4.790665370368785e-05
cg03419151	8.740886750550957e-32	-0.0	0.0	0.0	0.0	-0.0	-0.0	-6.734290689593952e-05	-0.0	-0.0	-0.0	-0.0002758827169972906	9.52026509565384e-06	-0.0	-0.0	-0.0	-0.00013837986546965829	-0.0	0.0	0.0	0.0	0.0	0.0	0.0	0.0	0.0	-0.0	0.0	-0.0	-0.0	0.0	-0.0	0.0	-0.0	-0.0	-0.0	0.0	-0.0	0.0	0.0	0.0	0.0	0.0	0.0	-0.0	-0.0	-0.0	-0.0	0.0	-0.0	-0.0	-0.00037546928669786057	0.0	0.0	-0.0	0.0	0.0	-0.0	-2.1055960590838223e-09	0.0	2.4493097218667603e-06	4.6841185941602935e-12	-0.0	-0.0	-1.415276755835217e-05	-0.0	-0.0
cg16141415	-1.4839031299636124e-32	-0.0	-0.0	0.0	-0.0	-0.0	-0.0	1.1157027050045108e-05	-0.0	0.0	0.0	0.001469411616247251	0.0	-0.0	-0.0	0.0	1.7784852787198081e-06	-0.0	0.0	0.0	0.0	-0.0	0.0	0.0	-0.0	-0.0	0.0	0.0	0.0	0.0	0.0009120934451099481	-0.0	-0.0	-0.0	-0.0	-0.0	-0.0	0.0	0.0	0.0	-0.0	-0.0	0.0	-0.0	0.0	0.0	0.0	-0.0	0.0	-0.0	0.0	-0.0007919339177748955	0.0	0.0	-0.0	-0.0	0.0	0.0	-3.135001934088218e-08	-4.955260716886479e-05	9.226299106186648e-06	6.655229735659363e-12	-0.0	-0.0	-0.0	-0.0	-0.0
cg03540176	1.6725783246865726e-32	-0.0	-0.0	0.0	-0.0	0.0	-0.0	3.3905033756275554e-05	0.0	-0.0	-0.0	-0.0005186374898909459	-0.0	-0.0	-0.0	0.0	0.00022363818593926238	-0.0	0.0	0.0	0.0	0.0	0.0	-0.0	0.0	-0.0	0.0	-0.0	0.0	-0.0	0.0	-0.0	0.13405077537241172	0.0	0.0	0.0	-0.0	-0.0	0.0	0.0	-0.0	0.0	0.0	0.0	-0.0	-0.0	-0.0	-0.0	0.0	8.261225839990041e-05	0.0	-0.0005859388116687983	0.0	0.0	0.0	-0.0	0.0	0.0	-4.533156950983778e-08	-2.8032230212812414e-05	1.8399396782448881e-06	2.6699602317301913e-11	0.0	-0.0	2.2272668364030604e-05	-0.0	0.0
cg20688791	-2.321173908972396e-32	0.0	-0.0	-0.0	-0.0	-0.0	-0.0	-7.377472131000928e-06	-0.0	0.0	0.0	-0.000497918871789609	0.0	-0.0	-0.0	-0.0	8.569750620100875e-05	0.0	0.0	-0.0	0.0	-0.0	-0.0	-0.0	0.0	0.0	-0.0	-0.0	0.0	-0.0	0.0	-0.0	0.0	-0.0	0.0	0.0	0.0	0.0	0.0	0.0	-0.0	0.0	0.0	-0.0	0.0	-0.0	-0.0	-0.0	-0.0	-0.0	-0.0	-0.00015130184912775282	-0.0	0.0	-0.0	0.0	0.0	-0.0	-1.7533552538719462e-08	0.0	1.195446315271756e-05	1.4112212700199124e-11	-0.0	-0.0	0.0	0.0	-0.0
cg14058462	-1.5795448999373086e-31	0.0	0.0	0.0	-0.0	-0.0	0.0	4.217642975514139e-05	0.0	-0.0	0.0	-0.0004823202790629226	-0.0	-0.0	-0.0	-0.0	-0.000128010293271365	0.0	0.0	0.0	0.0	0.0	-0.0	0.0	-0.0	-0.0	-0.0	-0.0	0.0	0.0	0.0	0.0	-0.0	0.0	0.0	0.0007843963542246907	-0.0	-0.0	0.0	0.0	-0.0	-0.0	0.0	-0.0	-0.0	0.0	0.0	0.0	-0.0	-0.0	0.0	-0.00026443537209320167	-0.0	-0.0	0.0	0.0	-0.0	0.0	3.5854995299590406e-08	-0.00010833505905216057	-1.562889880424337e-05	-8.202205670011028e-13	0.0025395486477201943	-0.0	5.042102447261236e-07	-0.0	0.00026733878477645253
cg16276850	7.53348788803753e-32	0.0	0.0	-0.0	0.0	-0.0	-0.0	3.0290175781525887e-05	0.0	-0.0	0.0	0.00016362720724569574	0.0	-0.0	0.0	-0.0	-0.00010585405461268333	0.0	0.0	-0.0	0.0	0.0	-0.0	-0.0	0.0	-0.0	-0.0	-0.0	0.0	0.0	-0.0	-0.0	-0.0	0.0	0.0	0.0	0.0	-0.0	-0.0	-0.0	-0.0	0.0	-0.0	0.0	-0.0	0.0	0.0	-0.0	-0.0	-0.0	-0.0	0.00016583335129129618	0.0	0.0	-0.0	-0.0	-0.0	0.0	2.98331559377923e-08	0.0	7.022872073460183e-07	-1.5083802900334878e-11	0.0	-0.0	0.0	-0.0	0.0
cg22753548	-7.701290596236512e-32	0.0	-0.0	-0.0	0.0	-0.0	-0.0	1.8740925264951517e-05	0.0	-0.0	-0.0	-0.0012114414536398828	-6.154779659639957e-05	0.0	0.0	0.0	0.0	-0.0	-0.0	0.0	0.0	0.0	-0.0	-0.0	0.0	-0.0	-0.0	-0.0	0.0	-0.0	0.0	0.0	-0.0	0.0	-0.0	0.0	0.0	-0.0	0.0	-0.0	-0.0	0.0	0.0006328352908546107	0.0	0.0	-0.0	0.0	0.0	-0.0	-0.0	0.0	-0.00019826478723938755	-0.0	0.0	0.0	-0.0	0.0	-0.0	-2.3484550890811902e-08	1.349179321008272e-05	6.4576696074883505e-06	1.1845112660830601e-11	0.0	-0.0	0.0	-0.0	-0.0
cg15897141	9.10444412789455e-32	-0.0	0.0	-0.0	-0.0	-0.0	0.0	7.775200749713264e-06	-0.0	0.0	0.0	0.0009345661408696856	0.0	0.0	0.0	-0.0	0.0001894843468541046	-0.0	0.0	-0.0	0.0	-0.0	0.0	0.0	-0.0	0.0	0.0	-0.0	-0.0	-0.0	0.0	0.0	-0.0	-0.0	0.0	0.0	0.0	-0.0	-0.0	0.0	0.0	0.0	-0.0	-0.0	-0.0	0.0	-0.0	0.0	0.0	0.0	0.0	0.000715260762917739	0.0	0.0	-0.0	-0.0	-0.0	0.0	-4.285425077607288e-08	1.0873260762248602e-05	2.739358675068606e-06	1.760269676749388e-11	-0.0	-0.0	0.0	0.0	-0.0
cg06626033	-7.322164324632866e-32	-0.0	0.0	0.0	0.0	0.0	0.0	3.477342753137802e-05	0.0	0.0	0.0	-0.0006979994103020048	-0.0	0.0	0.0	-0.0	-4.013039349753894e-06	0.0	-0.0	0.0	-0.0	-0.0	-0.0	-0.0	-0.0	0.0	-0.0	-0.0	0.0	0.0	0.00041721714349918297	0.0	-0.0	-0.0	-0.0	-0.0	0.0	0.0	0.0	0.0	0.0	0.0	-0.0	-0.0	0.0	-0.0	-0.0	0.0	0.0	0.0	0.00021865616855599204	-0.0001440147307318221	-0.0	0.0	-0.0	0.0	-0.0	0.0	-1.3675273753966481e-09	0.0	-7.469871025512575e-06	6.3630541537446345e-12	0.0	-0.0	-0.0	-0.0	0.0
cg18032178	-2.9933277651357705e-33	-0.0	0.0	-0.0	0.0	0.0	-0.0	1.6464891519388725e-05	-0.0	0.0	0.0	0.00018563706156819054	0.0	-0.0	-0.0	0.0	-0.00029343502732103377	0.0	-0.0	0.0	-0.0	0.0	0.0	0.0	-0.0	-0.0	-0.0	-0.0	0.0	0.0	0.0	-0.0	0.0	0.0	0.0	0.0	0.0	0.0	0.0	-0.0	0.0	0.0	-0.0	-0.0	0.0	0.0	0.0	0.0	-0.0	-3.149984029293552e-05	-0.0	0.0008041253720268971	0.0	-0.0	-0.0	-0.0	-0.0	0.0	2.841513998383467e-08	4.235414459427843e-05	4.736873345229346e-06	-7.478119941252772e-12	-0.0	0.0	-1.1414390510841116e-05	0.0	0.00045883237671544947
cg26174351	-2.565212842878992e-33	-0.0	-0.0	0.0	0.0	-0.0	0.0	-5.77921085793721e-06	0.0	-0.0	-0.0	0.00021641184717126243	0.0	0.0	0.0	0.0	-0.0001421658422346659	-0.0	-0.0	0.0	0.0	0.0	-0.0	-0.0	0.0	0.0	-0.0	-0.0	0.0	0.0	0.0	0.0	-0.0	0.0	0.0	0.0	-0.0	0.0	0.0	0.0	0.0	0.0	0.0	0.0	0.0	-0.0	0.0	-0.0	0.0	-0.0	0.0	-0.00048444484029498295	-0.0	0.0	0.0	0.0	0.0	-0.0	1.6406635599451284e-08	-6.671233383452207e-05	-1.3686139206816283e-05	-5.709362269037206e-12	0.0	0.0	-0.0	-0.0	-0.0003653321104099452
cg05641051	-4.089092132292939e-32	0.0	-0.0	-0.0	0.0	0.0	-0.0	-2.1318644271708907e-06	0.0	0.0	-0.0	0.00013274009282265126	0.0	0.0	0.0	0.0	0.00022778090575535027	-0.0	-0.0	0.0	-0.0	0.0	-0.0	-0.0	0.0	0.0	-0.0	0.0	0.0	-0.0	0.0	-0.0	-0.0	-0.0	-0.0	-0.0	-0.0	0.0	0.0	-0.0	0.0	0.0	0.0	0.0	0.0	-0.0	-0.0	-0.0	0.0	2.101005575736095e-06	-0.0	6.431480919930322e-05	0.0	-0.0	-0.0	0.0	0.0	-0.0	1.8168313432038878e-09	4.793916388886572e-05	3.000356713770926e-06	-9.802626956238787e-14	0.0	-0.0	-0.0	-0.0	-8.850154040366249e-05
cg08648346	5.631259592598489e-32	-0.0	0.0	-0.0	-0.0	0.0	0.0	-1.728313429195175e-05	0.0	0.0	0.0	0.0003250877408013007	0.0	0.0	-0.0	-0.0	0.00019890211295783974	-0.0	0.0	-0.0	0.0	-0.0	-0.0	0.0	0.0	0.0	0.0	-0.0	-0.0	-0.0	0.0	0.0	-0.668337295914938	-0.0	-0.0	0.0	0.0	0.0	0.0	0.0	-0.0	-0.0	0.0	-0.0	0.0	0.0	-0.0	-0.0	-0.0	-0.0	-0.0	-0.00014228245603932547	0.0	0.0	0.0010690517279158336	0.0	-3.0655083238724753e-07	0.0	3.772211604555569e-09	-2.9016831398080194e-05	-6.754590048794228e-06	4.6002406860495834e-12	-0.0	0.0	4.167742700945079e-06	-0.0	-0.0
cg24860974	-9.208259611358662e-33	0.0	-0.0	-0.0	-0.0	0.0	-0.0	-4.9928939896872795e-05	-0.0	-0.0	-0.0	-8.640741526407023e-05	-0.0	-0.0	-0.0	-0.0	0.0002523501244947149	0.0	0.0	-0.0	-0.0	0.0	-0.0	-0.0	0.0	-0.0	0.0	0.0	-0.0	0.0	-0.0	-0.0	-0.0	-0.0	-0.0	-0.0	0.0	0.0	-0.0	-0.0	-0.0	-0.0	0.0	0.0	0.0	0.0	-0.0	0.0	-0.0	-0.0	0.0	-0.00031106633461491095	0.0	-0.0	-0.0	0.0	0.0	0.0	8.604211950301712e-10	6.44083918637051e-06	7.420844967347085e-06	6.778725075715583e-13	-0.0	0.0	-0.0	-0.0	-0.00012130948612543667
ch.8.13130281R	2.1657439520592e-32	-0.0	0.0	-0.0	0.0	0.0	-0.0	-1.8589574009064779e-06	0.0	0.0	0.0	-0.0006973283147034788	0.0	-0.0	-0.0	-0.0	6.812922610114925e-05	0.0	-0.0	-0.0	0.0	0.0	-0.0	-0.0	-0.0	-0.0	-0.0	-0.0	0.0	0.0	0.0	-0.0	0.0	0.0	-0.0	-0.0	-0.0	0.0	0.0	-0.0	-0.0	-0.0	0.0	0.0	-0.0	0.0	-0.0	0.0	-0.0	-0.0	0.0	0.00019890353504932958	-0.0	0.0	-0.0	0.0	0.0	-0.0	-1.0589905190681836e-08	-0.0	-1.1737388588739385e-05	8.11757320100918e-12	-0.0	0.0	0.0	-0.0	0.0
cg11261744	-1.5446438011990033e-33	-0.0	0.0	0.000190354825816943	-0.0	0.0	0.0	-3.057972218048034e-05	-0.0	-0.0	-0.0	-0.0010173088099215014	-0.0	-0.0	-0.0	0.0	0.0001009574126336448	-0.0	0.0	-0.0	0.0	-0.0	0.0	0.0	0.0	0.0	0.0	-0.0	-0.0	-0.0	-0.0	-0.0	-0.0	-0.0	-0.0	-0.0	0.0	0.0	0.0	0.0	-0.0	0.0	-0.0	-0.0	0.0	0.0	0.0	0.0	0.0	-0.0	-0.0	7.404869990370743e-05	-0.0	-0.0	0.0	0.0	-0.0	0.0	-4.136278173258061e-08	-0.0001437600480559278	-2.527000801789635e-05	1.9008400976794025e-11	-0.0	0.0	0.0	0.0	-0.0002495588872619629
cg06650256	8.064608406398859e-32	-0.0	0.0	-0.0	-0.0	-0.0	-0.0	-4.195718263892645e-06	-0.0	0.0	-0.0	-0.0	-0.0	-0.0	-0.0	-0.0	0.0	-0.0	-0.0	-0.0	0.0	0.0	-0.0	-0.0	0.0	0.0	0.0	-0.0	0.0	-0.0	0.0	-0.0	-0.0	-0.0	-0.0	-0.0	0.0	0.0	-0.0	-0.0	0.0	0.0	-0.0	0.0	-0.0	-0.0	0.0	-0.0	0.0	-0.0	-0.0	-5.651957435277658e-05	0.0	0.0	-0.0	-0.0	0.0	-0.0	-1.6457982649788658e-09	1.4936929625383234e-06	-3.8150528330582315e-10	-2.813392646368786e-14	0.0	0.0	-0.0	-0.0	-0.0007450826067468008
cg21713214	-6.113831773722947e-32	-0.0	0.0	-0.0	0.0	-0.0	0.0	5.921570149556107e-06	0.0	-0.0	-0.0	0.0002648771352980505	-0.0	-0.0	-0.0	-0.0	8.137205152465843e-05	-0.0	0.0	-0.0	0.0	0.0	-0.0	-0.0	-0.0	0.0	0.0	-0.0	0.0	0.0	0.0	-0.0	-0.0	0.0	-0.0009333632288877376	-0.003056340654357784	-0.0	-0.0	-0.0	0.0	-0.0	0.0	0.0	0.0	0.0	-0.0	0.0	0.0	0.0	0.0	0.0	-7.505523767039358e-05	-0.0	-0.0	-0.0	0.0	0.0	-0.002125364797868908	1.2611756301865225e-08	-9.102693977125156e-05	-1.1794559124978519e-05	-8.180622101581511e-12	0.0	0.0	-0.0	-0.0	-0.00048449370018585587
rs66824612	-8.46098244245101e-33	0.0	0.0	0.0	-0.0	0.0	-0.016453706750131195	-5.0567749909508784e-05	-0.0	-0.0	-0.0	0.0002549151213004712	-0.0	-0.011533916005905179	-0.0	0.0	0.00011169818536958296	-0.0	-0.0	0.0	-0.0	-0.0	0.0	0.0	0.0	0.0	0.0	0.0	-0.0	-0.0	-0.0	0.0	0.0	0.0	0.0	0.0	-0.0	-0.0	-0.0	-0.0	-0.0	-0.0	0.0	0.0	-0.0	0.0	-0.0	-0.0	-0.0	-0.0	-0.0	-0.0006307174648601308	0.0	-0.0	-0.0	-0.0	-0.0	-0.0003544876898232246	-2.4972734845541037e-08	3.068707830111485e-05	8.8282838523984e-06	2.9718751375937546e-12	0.0	-0.0	-0.0	-0.0	0.0
cg24884221	-7.493654467216081e-33	0.0	0.0	-0.0	0.0	0.0	-0.0	1.3148126962840274e-05	0.0	-0.0	-0.0	-0.00012511977491692572	0.0	-0.0	0.0	-0.0	2.744997208330545e-05	0.0	-0.0	0.0	-0.0	0.0	-0.0	-0.0	0.0	0.0	-0.0	-0.0	0.0	0.0	-0.0	-0.0	-0.0	-0.0	-0.0	-0.0	-0.0	0.0	-0.0	0.0	-0.0	0.0	-0.0	0.0	0.0	-0.0	0.0	-0.0	-0.0	-0.0	-0.0	-9.645251521173655e-05	-0.0	-0.0	-0.0	-0.0	0.0	-0.0	8.522650244389973e-09	4.98432546323446e-05	6.815158908420223e-06	-1.4182160191605135e-12	0.0	0.0	-0.0	-0.0	-6.591297879083701e-05
cg13629064	-1.2229379959953148e-31	-0.0	-0.0	-0.0	0.0	0.0	-0.0	-1.735160648222167e-05	0.0	-0.0	-0.0	-0.00037679285976698805	-0.0	-0.0	-0.0	-0.0	7.251275018502513e-05	-0.0	0.0	0.0	-0.0	0.0	-0.0	-0.0	0.0	0.0	-0.0	-0.0	0.0	0.0	0.0	-0.0	-0.0	-0.0	0.0	0.0	0.0	0.0	0.0	0.0	-0.0	0.0	0.0	0.0	0.0	-0.0	0.0	-0.0	0.0	0.0	0.0	5.718630887909922e-05	0.0	-0.0	-0.0	-0.0	0.0	-0.0	-7.594586172139844e-09	5.146713485501466e-05	1.9039265703272568e-06	7.396219208548799e-13	0.0	0.0	-0.0	-0.0	-0.0
cg02501773	4.331305837131237e-33	0.0	0.0	-0.0005222091881424266	0.0	0.0	0.0	9.248633492984773e-06	-0.0	0.0	0.0	-8.702506389477932e-05	-0.0	-0.0	-0.0	-0.0	-0.000182220631570793	0.0	-0.0	0.0	-0.0	-0.0	-0.0	0.0	0.0	0.0	0.0	0.0	-0.0	-0.0	-0.0	0.0	0.0	0.0	-0.0	-0.0	0.0	-0.0	-0.0	0.0	0.0	-0.0	-0.0	0.0	0.0	-0.0	0.0	0.0	0.0	-0.0	0.0	-0.0002022535748660914	0.0	-0.0	-0.0	0.0	1.7975392345604112e-05	-0.0	1.3512208486733468e-08	4.4093693623265506e-05	-2.3653747954461874e-05	-9.836881450476362e-12	-0.0	0.0	-0.0	0.0	0.0
cg20810123	1.7868417409101965e-32	-0.0	-0.0	-0.0	-0.0	-0.0	0.010697841027523499	2.2257796883808304e-05	0.0	0.0	0.0	-9.001495962577532e-05	-0.0	-0.0	-0.0	0.0	-0.00025154290941692235	-0.0	-0.0	-0.0	0.0	-0.0	-0.0	-0.0	-0.0	-0.0	-0.0	0.0	0.0	0.0	0.0	0.0	-0.0	0.0	-0.0	-0.0	-0.0	-0.0	-0.0	-0.0	-0.0	-0.0	0.0	0.0	0.0	0.0	0.0	0.0	0.0	0.0	-0.0	2.9797920325119153e-05	-0.0	-0.0	-0.0	0.0	-0.0	-0.0	-1.0413092112081716e-08	-2.7684771565948818e-05	-1.8603056524094976e-06	4.6624808054448095e-12	0.0	0.0	-0.0	0.0	-0.0
cg08958793	1.0810517979453298e-31	0.0	0.0	0.0	0.0	0.0	-0.0	1.8330143396743534e-05	-0.0	0.0	0.0	0.00042372868692086937	0.0	-0.0	-0.0	-0.0	-5.632302633771379e-05	0.0	-0.0	0.0	-0.0	0.0	0.0	-0.0	0.0	0.0	0.0	0.0	-0.0	-0.0	0.0	0.0	1.7963900419043886	0.0	0.0	0.0	0.0	-0.0	0.0	-0.0	-0.0	0.0	2.305114278800017e-05	0.0	-0.0	-0.0	0.0	-0.0	-0.0	-0.0	1.0812778702582753e-05	0.0	-0.0	0.0	-0.0	-0.0	0.0	-0.0	1.5499667721458906e-08	-4.423146547311001e-05	1.0841699236924579e-06	-7.053879235451898e-12	-0.0	0.0	-0.0	-0.0	0.00046690134193496323
cg24759821	9.603298170212638e-33	0.0	-0.0	0.0	0.0	0.0	-0.0	3.7271414310817075e-05	-0.0	0.0	0.0	-8.474190026339684e-05	0.0	0.0	0.0	0.0	0.00012769219876448612	-0.0	0.0	-0.0	0.0	0.0	-0.0	0.0	-0.0	0.0	0.0	-0.0	0.0	-0.0	0.0	0.0	0.0	-0.0	0.0	0.0	0.0	0.0	0.0	0.0	-0.0	-0.0	-0.0	-0.0	-0.0	0.0	-0.0	-0.0	-0.0	0.0	0.0	0.00024216834680959508	-0.0	0.0	0.0	0.0	-0.0	0.0	-1.9801663998947786e-08	-2.5522380731445954e-05	4.532504074970891e-06	1.5986940553352674e-11	-0.0	-0.0	-0.0	0.0	0.0
cg11679455	-5.791409483941347e-32	0.0	0.0	0.0	-0.0	0.0	0.00019452685342031214	5.180238738903124e-05	0.0	0.0	0.0	-0.0005698441369630396	-0.0	-0.0	0.0	0.0	-0.00023955020270929604	-0.0	-0.0	-0.0	0.0	-0.0	0.0	-0.0	-0.0	0.0	0.0	0.0	-0.0	0.0	-0.0	-0.0	-0.0	0.0	-0.0	-0.0	-0.0	-0.0	-0.0	0.0	0.0	0.0	-0.0	0.0	-0.0	-0.0	-0.0	0.0	0.0	-0.0	1.112169982926672e-05	0.0003904565732828484	-0.0	0.0	-0.002986649130855662	0.0	-0.0	-0.0	-6.762134154777917e-08	3.6946201239528045e-06	-5.4314952639095345e-06	2.8997570712605648e-11	0.0	-0.0	-0.0	-0.0	0.0
cg06451566	1.8484706325499242e-32	-0.0	-0.0	-0.0	-0.0	-0.0	-0.0	-7.064262174249454e-06	-0.0	-0.0	-0.0	0.00033132427528458487	0.0	0.0	0.0	0.0	4.067653627857792e-05	0.0	0.0	0.0	0.0	-0.0	0.0	0.0	-0.0	0.0	-0.0	0.0	-0.0	0.0	0.00015321531950698129	-0.0	-0.0	-0.0	0.0	-0.0	-0.0	0.0	0.0	0.0	0.0	0.0	-0.0	-0.0	0.0	0.0	-0.0	-0.0	-0.0	-0.0	0.00021646928782460904	-0.00017059575632384115	-0.0	-0.0	0.0	-0.0	-0.0	0.0	-1.3976471633791862e-08	3.400548256135777e-05	-4.7890574269789515e-06	3.0532962825778862e-12	0.0	-0.0	0.0	-0.0	0.0
cg06889514	-8.183726867818476e-32	0.0	0.0	-0.0	0.0	-0.0	-0.0	-1.2005166121475955e-05	0.0	0.0	-0.0	0.0003007415401914954	0.0	0.0	0.0	-0.0	0.00015730382341041745	-0.0	-0.0	0.0	-0.0	0.0	0.0	-0.0	0.0	0.0	-0.0	-0.0	0.0	-0.0	0.0	-0.0	-0.0	0.0	0.0	0.0	-0.0	0.0	-0.0	0.0	0.0	0.0	0.0	0.0	0.0	-0.0	0.0	-0.0	-0.0	-0.0	-0.0	0.00015711917860343114	-0.0	0.0	-0.0	-0.0	0.0	0.0	-9.027690472661438e-09	1.2409314414006186e-05	8.718183890533895e-06	2.7005823343858305e-12	0.0	-0.0	-0.0	0.0	-9.74517966012235e-05
cg12082609	7.181685387903559e-32	0.0	-0.0	-0.0	0.0	0.0	-0.0	6.467577912943025e-06	0.0	-0.0	-0.0	-0.0005257923492240126	-0.0	-0.0	0.0	0.0	4.100353537608031e-05	-0.0	0.0	-0.0	0.0	0.0	-0.0	-0.0	-0.0	0.0	-0.0	-0.0	0.0	0.0	0.0	-0.0	-0.0	-0.0	0.0	0.0	0.0	0.0	0.0	-0.0	0.0	0.0	-0.0	0.0	0.0	-0.0	0.0	-0.0	-0.0	-0.0	-0.0	-0.0005008311357996546	0.0	-0.0	0.0	-0.0	0.0	0.0	-2.0893340930177698e-08	2.1041821129324587e-05	4.687547901193728e-06	7.772112186072536e-12	0.0	-0.0	1.1392881186806073e-05	0.0	-0.0005962660772325932
cg17406027	9.106998427554973e-32	-0.0	0.0	-0.00022993792431931368	0.0	0.0	-0.0	-4.4033460561494314e-05	0.0	0.0	0.0	-0.0007217803042849601	0.0	-0.0	-0.0	-0.0	-0.00025714266250271737	-0.0	-0.0	0.0	-0.0	0.0	-0.0	0.0	-0.0	-0.0	-0.0	-0.0	0.0	0.0	-0.0	0.0	-0.0	-0.0	-0.0	-0.0	0.0	-0.0	0.0	0.0	0.0	-0.0	-0.0	-0.0	0.0	0.0	-0.0	0.0	-0.0	-0.0	-0.0	0.0007009188197000615	-0.0	0.0	0.0	0.0	0.0	0.0	2.798208826676876e-08	5.623821968293533e-06	-1.2188971893799986e-06	-1.0748579965577523e-11	0.0	0.0	-0.0	0.0	0.0
cg23850174	-6.718396007481656e-33	0.0	0.0	0.0	0.0	-0.0	-0.0	-8.95709934098881e-06	-0.0	0.0	0.0	0.00042061472163358566	-0.0	-0.0	-0.0	-0.0	-0.00025472529689669486	-0.0	-0.0	-0.0	0.0	0.0	-0.0	-0.0	0.0	0.0	-0.0	0.0	0.0	0.0	0.0	-0.0	-0.0	-0.0	-0.0	-0.0	0.0	0.0	0.0	0.0	-0.0	0.0	-0.0	0.0	-0.0	-0.0	-0.0	-0.0	-0.0	-0.0	-0.0	-1.227549299551005e-05	-0.0	-0.0	-0.0	-0.0	-0.0	0.0	-1.3405198746342081e-08	1.4919139446845588e-05	8.736713436754751e-06	4.1680991514839845e-12	0.0	0.0	0.0	-0.0	0.0
cg00190355	8.965732378161633e-33	0.0	-0.0	-0.0	-0.0	-0.0	0.0	3.127086372183016e-05	-0.0	0.0	0.0	-0.00014446299494496597	0.0	-0.0	-0.0	0.0	4.700573709730145e-06	0.0	0.0	-0.0	0.0	0.0	0.0	0.0	0.0	0.0	0.0	0.0	-0.0	-0.0	0.00055642691118353	0.0	0.0	0.0	0.0	0.0	0.0	-0.0	-0.0	-0.0	0.0	-0.0	0.0	0.0	0.0	-0.0	0.0	0.0	-0.0	-0.0	-0.0	0.00017610530420370224	0.0	0.0	0.0	-0.0	-0.0	0.0	2.4737089846578865e-08	7.823565032396713e-05	7.880350006741998e-06	1.1176602579435361e-13	-0.0	-0.0	0.0	0.0	-0.0
cg27323314	-1.4391583398541194e-32	-0.0	-1.6933307561810457e-05	-0.0	0.0	-0.0	-0.0	1.909621844642086e-05	0.0	-0.0	-0.0	-0.001669342306719383	-1.703851224965086e-05	-0.0	-0.0	0.0	-0.00017223791088145807	-0.0	0.0	0.0	0.0	0.0	0.0	0.0	0.0	-0.0	-0.0	-0.0	-0.0	-0.0	0.0	-0.0	0.0	-0.0	0.0	0.0	0.0	0.0	0.0	0.0	0.0	-0.0	-0.0	0.0	0.0	-0.0	0.0	-0.0	0.0	0.0	0.0	0.00010920341125290766	0.0	-0.0	0.0005670072695381204	-0.0	-0.0	0.0	1.0108741975578275e-08	-6.93556977079974e-05	-1.0279831070222043e-05	1.2267848454152664e-12	0.0	-0.0	0.0	-0.0	-0.0002718874291931777
cg05816431	1.2452708246882893e-31	-0.0	-0.0	-0.0	-0.0	-0.0	0.0	7.791119893146675e-06	0.0	0.0	-0.0	-0.00046928096018273804	-2.5872867909693648e-06	-0.0	-0.0	-0.0	7.746490637908042e-07	0.0	0.0	-0.0	0.0	-0.0	0.0	0.0	-0.0	0.0	0.0	0.0	0.0	0.0	-0.0	0.0	-0.0	-0.0	-0.0	-0.0	0.0	-0.0	-0.0	-0.0	0.0	0.0	0.0	-0.0	0.0	-0.0	0.0	0.0	-0.0	-1.8703224850741752e-05	-0.0	-0.0003320026044695928	-0.0	0.0	-0.0	0.0	0.0	0.0	-1.7797643904546862e-08	6.13683070230295e-05	9.866362694791301e-06	2.4689274290060545e-12	0.0	-0.0	-0.0	-0.0	-0.0
cg14338779	-3.2487317093116444e-32	-0.0	-0.0	-0.0	-0.0	0.0	-0.0	1.2295087249822084e-05	0.0	-0.0	-0.0	-0.0010270120730760262	-0.0	-0.0	-0.0	-0.0	1.1793194390125313e-05	-0.0	0.0	0.0	0.0	0.0	0.0	0.0	0.0	-0.0	-0.0	-0.0	-0.0	-0.0	0.0	-0.0	0.0	-0.0	0.0	0.0	-0.0	0.0	0.0	0.0	0.0	0.0	0.0	-0.0	0.0	-0.0	0.0	0.0	0.0	2.1273972989233984e-05	0.0	0.0006468962042852789	0.0	0.0	0.00010889282535454716	-0.0	-6.208089220024371e-05	0.0	5.039065323908806e-08	2.507314950409765e-05	2.0473076542719468e-05	-2.852753921574877e-11	0.0	-0.0	0.0	-0.0	9.775584097184165e-05
cg20979838	9.267663113046323e-33	-0.0	-0.0	0.0	-0.0	0.0	0.0	-1.642400235359445e-05	0.0	-0.0	-0.0	-0.0009121701215965908	-5.531637778082631e-05	-0.0	-0.0	0.0	3.7584909819640265e-05	-0.0	0.0	-0.0	0.0	-0.0	-0.0	-0.0	0.0	-0.0	-0.0	-0.0	0.0	-0.0	0.0	-0.0	-0.0	-0.0	-0.0	-0.0	-0.0	0.0	0.0	0.0	0.0	0.0	-0.0	0.0	0.0	-0.0	-0.0	0.0	-0.0	-0.0	-0.0	-0.00040342234304010626	0.0	-0.0	-0.0	-0.0	-6.7812693864414705e-06	-0.0	-7.152826045752986e-08	-1.0416451848514674e-05	-1.8252426769664914e-06	3.316314421816899e-11	0.0	0.0	-0.0	-0.0	-0.0004891244160619826
cg14005211	-1.240458730106507e-32	0.0	0.0	-0.0	0.0	-0.0	0.0	-1.2721305725465805e-05	0.0	-0.0	-0.0	-0.0007014583567062649	-0.0	0.0	0.0	0.0	0.00014804957806314388	-0.0	-0.0	-0.0	0.0	-0.0	-0.0	-0.0	-0.0	0.0	-0.0	-0.0	0.0	0.0	-0.0	0.0	-0.0	-0.006959070676353433	-0.0	-0.0	-0.0	-0.0	-0.0	0.0	-0.0	-0.0	-0.0	0.0	-0.0	-0.0	-0.0	0.0	0.0	0.0	-0.0	-0.0003409643413996245	-0.0	-0.0	-0.0	0.0	0.0	-0.0011049070840210235	-7.047888624248257e-08	-1.7830317545533556e-05	-6.105574005130846e-06	2.994525901891628e-11	0.0	0.0	-0.0	-0.0	-0.0
cg02115302	-1.2119371536592369e-32	-0.0	0.0	-0.0	-0.0	-0.0	0.0	-1.4392790608888086e-05	-0.0	0.0	0.0	0.0003984752456749337	0.0	0.0	-0.0	0.0	-6.241532417813864e-05	0.0	-0.0	-0.0	0.0	-0.0	0.0	0.0	-0.0	0.0	0.0	0.0	-0.0	-0.0	0.0	0.0	0.0	-0.0	-0.0	-0.0	0.0	-0.0	0.0	0.0	0.0	-0.0	-0.0	-0.0	-0.0	0.0	-0.0	0.0	0.0	-0.0	0.0	0.0	-0.0	0.0	-0.0	0.0	0.0	-0.0	1.4964374447991491e-09	-4.6633238820523774e-05	-1.3486947693348245e-05	-1.851691729163303e-12	-0.0	-0.0	0.0	-0.0	-0.0
cg26480965	-1.956901170393062e-32	0.0	-0.0	-0.0	-0.0	0.0	0.0	1.1609979976907298e-05	0.0	-0.0	-0.0	-0.00031162525843121946	-0.0	0.0	0.0	0.0	-1.1467902802707276e-05	0.0	0.0	0.0	0.0	-0.0	-0.0	-0.0	-0.0	-0.0	-0.0	0.0	0.0	0.0	-0.0	0.0	-0.0	0.0	0.0	0.0	0.0	0.0	0.0	-0.0	-0.0	-0.0	-0.0	0.0	0.0	0.0	0.0	0.0	-0.0	-0.0	0.0	-0.000586309679720462	0.0	-0.0	-0.0	-0.0	-0.0	-0.0	-3.891387564320169e-09	-2.1691073235018198e-05	-1.3078423690864188e-05	4.070371969678e-12	0.0	-0.0	3.172798570962004e-05	-0.0	0.0
cg11245384	-1.5255909510830763e-31	-0.0	-0.0	-0.0	0.0	-0.0	0.0	-2.2661172401344433e-05	-0.0	-0.0	-0.0	-0.00039677626448267545	-0.0	-0.0	-0.0	0.0	-0.00036800197387543203	-0.0	-0.0	-0.0	0.0	-0.0	0.0	0.0	0.0	-0.0	-0.0	0.0	0.0	0.0	-0.0016768109739447319	-0.0	-0.0	-0.0	-0.0	-0.0	-0.0	0.0	0.0	0.0	0.0	0.0	-0.0	-0.0	-0.0	0.0	0.0	-0.0	-0.0	-0.0	-0.0	0.0007326671287616313	0.0	0.0	0.0	-0.0	0.0	-0.0	-1.550734512122556e-08	-0.000128957124041775	-1.689533802869781e-06	1.147960335114404e-11	-0.0	0.0	-7.490784990608775e-06	-0.0	-0.0
cg15187040	-8.95054977222165e-32	0.0	0.0	0.0	0.0	0.0	-0.0	-1.0428559468448617e-06	0.0	-0.0	0.0	0.00026445175064155474	1.3679300297296489e-05	0.0	0.0	-0.0	-0.0005599313329283746	0.0	-0.0	0.0	-0.0	0.0	0.0	0.0	-0.0	-0.0	0.0	0.0	0.0	-0.0	0.0	0.0	-0.0	0.0	0.0	0.0	-0.0	-0.0	-0.0	0.0	0.0	0.0	0.0	0.0	0.0	-0.0	0.0	0.0	-0.0	-0.0	0.0	3.117452798276042e-05	-0.0	0.0	-0.0	0.0	0.0	0.0	5.556634675393177e-08	-1.6765748552368144e-05	-1.4398672849579547e-05	-3.019446436426411e-11	0.0	-0.0	-0.0	0.0	0.0
cg02906939	-1.1676077979488068e-33	-0.0	0.0	-0.00018878479203083697	0.0	0.0	-0.0	8.962695660410066e-07	0.0	-0.0	-0.0	-0.001900000029965776	-4.011563441124379e-05	-0.0	-0.0	-0.0	-0.0005053836397137712	0.0004943019335798902	-0.0	-0.0	-0.0	-0.0	-0.0	-0.0	-0.0	0.0	0.0	0.0	0.0	-0.0	-0.0004578357081583644	0.0	0.0	0.0	-0.0	-0.0	0.0	-0.0	-0.0	-0.0	0.0	0.0	-0.0	0.0	-0.0	0.0	0.0	0.0	-0.0	-0.0	-0.0	0.00017456538564700725	0.0	-0.0	-0.0	-0.0	0.0	-0.0	4.095717521528699e-08	-0.0	-2.5304788284098687e-06	-2.8121776762539886e-11	-0.0	0.0	-0.0	0.0	0.0
cg07967374	-8.443167390763079e-32	0.0	0.0	0.00017875494935490002	0.0	0.0	-0.0	-1.6094551722679485e-06	0.0	0.0	0.0	0.00020978175753028476	1.5659037674738523e-05	0.0	0.0	-0.0	-0.0002150124956368412	0.0	-0.0	0.0	-0.0	0.0	-0.0	-0.0	-0.0	-0.0	-0.0	-0.0	0.0	0.0	0.0	0.0	0.0	0.0	-0.0	0.0	-0.0	0.0	0.0	-2.6377278462600856e-05	0.0	0.0	-0.0	-0.0	-0.0	0.0	-0.0	0.0	0.0	0.0	-0.0	0.00026591145936722955	0.0	-0.0	0.0	-0.002841601355373381	-0.0	-0.0	7.453660336987077e-08	-3.7432362656640914e-05	5.2746937391095145e-06	-3.9108293441704474e-11	0.0	-0.0	7.960320401692347e-06	0.0	-0.0
cg09274622	-2.230966744950227e-33	-0.0	-0.0	0.0	-0.0	0.0	-0.0	1.8700261631163207e-05	0.0	-0.0	-0.0	-0.0007674500984531474	-0.0	0.0	0.0	0.0	0.00023085805458058787	-0.0	-0.0	0.0	0.0	-0.0	-0.0	-0.0	0.0	-0.0	0.0	-0.0	0.0	-0.0	-0.0	0.0	-0.0	-0.0	0.0	-0.0	-0.0	0.0	0.0	0.0	0.0	0.0	-0.0	0.0	0.0	-0.0	-0.0	-0.0	0.0	-0.0	0.0	0.00012923545861713212	-0.0	-0.0	-0.0	0.0	0.0	-0.0	1.6890085791104588e-08	-2.384665833212384e-05	-1.3726427593441818e-05	1.428315851954615e-12	0.0009823615566471316	0.0	7.698643306679763e-06	0.0	-0.0
cg12731089	-6.863565120667272e-33	-0.0	0.0	0.0	-0.0	-0.0	0.0	1.1053644860371352e-05	-0.0	0.0	0.0	0.00013096061981842424	0.0	-0.0	-0.0	0.0	-6.562267517229966e-05	0.0	0.0	-0.0	0.0	-0.0	0.0	0.0	0.0	0.0	-0.0	0.0	0.0	-0.0	-0.0	-0.0	0.0	-0.0	-0.0	-0.0	-0.0	-0.0	0.0	-0.0	0.0	0.0	-0.0	-0.0	0.0	-0.0	0.0	-0.0	0.0	-0.0	0.0	-0.00011914504216473734	0.0	-0.0	-0.0	-0.0	0.0	-0.0	-1.0851555548477437e-09	-7.003131882229863e-05	4.886878490428153e-06	6.172462977695545e-12	-0.0	0.0	-0.0	0.0	-0.0
cg06977422	1.370804121487778e-32	0.0	0.0	0.00030667630614002547	-0.0	0.0	0.0	7.776454397532798e-06	-0.0	0.0	0.0	-0.0005956071078861836	1.302835845519523e-05	0.0	0.0	-0.0	-0.0003981940168238179	0.0	-0.0	-0.0	0.0	-0.0	-0.0	-0.0	0.0	-0.0	-0.0	-0.0	0.0	-0.0	-0.0	-0.0	0.0	-0.0	0.0	0.0	0.0	0.0	0.0	-0.0	0.0	0.0	-0.0	0.0	0.0	0.0	-0.0	0.0	-0.0	-0.0	-0.0008064483193623542	-0.0004746799481611609	-0.0	0.0	-0.0	-0.0	-0.0	-0.0	-1.9118016870373644e-09	6.82511955411131e-05	-9.157495285006122e-06	4.1290517348861855e-12	-0.0	-0.0	-2.0292054437441857e-06	0.0	-0.0
cg10560079	2.2659498659289183e-33	0.0	-0.0	-0.0	0.0	-0.0	-0.0	7.726097879143574e-06	0.0	-0.0	0.0	0.0009133010518292045	2.857260559785981e-05	0.0	-0.0	0.0	0.00013199484591187147	-0.0	0.0	0.0	0.0	0.0	0.0	0.0	-0.0	0.0	-0.0	0.0	0.0	0.0	0.0	0.0	-0.0	0.0	0.0	0.0	0.0	-0.0	-0.0	-0.0	-0.0	-0.0	-0.0	-0.0	-0.0	-0.0	0.0	-0.0	-0.0	-7.00708793393617e-05	-0.0	0.0005511589984225965	-0.0	0.0	0.0	0.0	-0.0	0.0	8.534783605207566e-09	-1.942169878586866e-05	1.295283925816922e-05	4.887228624405332e-12	-0.0	-0.0	0.0	0.0	1.829398636254037e-05
cg11421264	-5.017687752391463e-32	-0.0	-0.0	-0.0	-0.0	-0.0	-0.0	-3.720084769723699e-05	0.0	0.0	0.0	-0.0001526699690445554	-0.0	-0.0	-0.0	-0.0	9.884191325053758e-05	-0.0	-0.0	0.0	0.0	-0.0	0.0	0.0	0.0	0.0	0.0	0.0	-0.0	-0.0	0.0	0.0	0.0	0.0	0.0	0.0	0.0	0.0	0.0	0.0	0.0	0.0	0.0	-0.0	0.0	0.0	-0.0	0.0	0.0	-0.0	0.0	0.00026630714537134503	0.0	0.0	0.0	-0.0	0.0	0.0	-1.4934468536480864e-08	3.827562720977712e-05	1.010178367376658e-06	8.612334118388065e-12	-0.0	-0.0	5.54695162358503e-06	0.0	-0.0
cg02949516	-5.564590977263233e-32	0.0	0.0	-0.0	0.0	0.0	-0.0	1.7465855743258437e-06	0.0	0.0	0.0	0.000344748125688375	0.0	0.0	0.0	-0.0	2.7245141551540645e-05	-0.0	-0.0	0.0	-0.0	0.0	-0.0	-0.0	0.0	0.0	-0.0	-0.0	0.0	0.0	0.0	-0.0	-0.0	0.0	0.0	0.0	-0.0	0.0	-0.0	-0.0	-0.0	0.0	0.0	0.019655514305174055	0.0	-0.0	0.0	-0.0	-0.0	-0.0	-0.0	-0.00022311782752119737	-0.0	-0.0	-0.0	-0.0	0.0	0.0	1.223310044866905e-08	3.936472750267955e-05	7.817699598828984e-06	-9.305790026843283e-12	0.0	0.0	-0.0	-0.0	-0.0
cg22920792	8.187844576433808e-32	-0.0	0.0	0.0	0.0	0.0	-0.0	-1.5415811118003723e-05	0.0	-0.0	0.0	0.0002393215332964091	0.0	-0.0	0.0	-0.0	-0.00033747161684588605	-0.0	-0.0	-0.0	0.0	0.0	-0.0	0.0	-0.0	0.0	-0.0	-0.0	0.0	-0.0	0.0	0.0	0.0	0.0	0.0	0.0	-0.0	-0.0	-0.0	0.0	-0.0	0.0	0.0	-0.0	-0.0	0.0	0.0	-0.0	0.0	0.0	-6.631215835476953e-05	0.0005175146465324698	-0.0	0.0	0.0	-0.0	-2.268369341541539e-05	0.0	8.808003673661984e-08	8.749102298171594e-06	-1.6465759074458235e-06	-3.7219086796595865e-11	-0.0	-0.0	0.0	0.0	0.0007883629000940873
cg19287349	1.0272426131404572e-31	-0.0	0.0	-0.0	-0.0	0.0	-0.0	3.106489001841137e-05	-0.0	0.0	0.0	0.000599217959206695	0.0	-0.0	-0.0	-0.0	3.300784162490707e-05	0.0	-0.0	0.0	-0.0	-0.0	0.0	0.0	-0.0	-0.0	0.0	0.0	-0.0	-0.0	-0.0	-0.0	0.0	0.0	0.0	0.0	-0.0	-0.0	-0.0	-0.0	0.0	-0.0	0.0	-0.0	0.0	0.0	0.0	0.0	0.0	0.0	-0.0	-0.0002559949987886456	0.0	-0.0	0.0	0.0	0.0	-0.0	4.6921341706539854e-08	-4.970486018674582e-05	-5.688867495903735e-06	-1.9972260230364174e-11	-0.0	-0.0	9.67067138484748e-06	0.0	-0.0
cg04803327	2.182358790741604e-32	0.0	-0.0	-0.0	-0.0	0.0	0.0	5.648990698338844e-06	0.0	0.0	0.0	-0.00030513152931395073	0.0	0.0	0.0	0.0	0.00026261842987973847	-0.0	0.0	0.0	-0.0	-0.0	-0.0	-0.0	0.0	0.0	-0.0	-0.0	-0.0	0.0	-0.0	0.0	-0.0	0.0	-0.0	-0.0	0.0	0.0	0.0	0.0	0.0	0.0	-0.0	-0.0	0.0	0.0	-0.0	0.0	0.0	0.0	0.0	-3.0681400593819536e-05	-0.0	0.0	0.0	0.0	0.0	-0.0	-3.819956409333669e-09	8.602212928639119e-05	4.148747246049075e-06	6.530559957123312e-13	0.0	-0.0	-0.0	0.0	0.0
cg06876354	-1.1275068186884193e-31	-0.0	-0.0	-0.0	-0.0	0.0	-0.0	1.6574178135410242e-05	0.0	-0.0	-0.0	-0.00046377240234236466	-0.0	0.0	0.0	0.0	-0.00019540325345130996	-0.0	0.0	-0.0	0.0	-0.0	-0.0	-0.0	-0.0	-0.0	0.0	-0.0	0.0	0.0	0.0	-0.0	-0.16920201640592702	-0.0	-0.0	-0.0	-0.0	0.0	-0.0	0.0	-0.0	-0.0	-0.0	0.0	0.0	0.0	0.0	0.0	0.0	0.0	0.0	-0.00011112961831348627	-0.0	0.0	-0.0	0.0	0.0	-0.0	-5.0880806250639506e-08	-4.76127272368793e-05	-1.7977763461044e-05	2.410137490572483e-11	0.0	-0.0	1.3466971991307337e-06	-0.0	-0.0008391257301424
cg02302517	7.338145405313252e-32	-0.0	-0.0	-0.0	-0.0	-0.0	0.0	-1.0329513493458478e-05	0.0	0.0	0.0	0.0008666033606671293	1.873183364961837e-05	0.0	0.0	0.0	0.00015700373016105717	-0.0	-0.0	0.0	0.0	0.0	0.0	0.0	-0.0	-0.0	-0.0	0.0	-0.0	-0.0	0.0	0.0	0.0	0.0	-0.0	0.0	0.0	-0.0	0.0	0.0	-0.0	-0.0	0.0	-0.0	0.0	-0.0	0.0	-0.0	0.0	-0.0	0.0	0.0007833813122361598	0.0	0.0	0.0	0.0	0.0	0.0	6.841450068420311e-09	2.647852566483288e-05	5.481233376597493e-06	3.758312751002524e-12	-0.0	-0.0	-3.2739097243108876e-06	0.0	0.0
cg27429752	9.481608517300662e-32	0.0	0.0	0.0	-0.0	-0.0	-0.0	-7.351034759749372e-06	0.0	-0.0	-0.0	0.00026200955840487405	0.0	0.0	0.0	-0.0	5.325285430024186e-05	-0.0	0.0	-0.0	0.0	0.0	-0.0	-0.0	-0.0	0.0	-0.0	-0.0	0.0	0.0	-0.0	0.0	0.0	-0.0	0.0	0.0	-0.0	0.0	0.0	-0.0	0.0	0.0	0.0	-0.0	-0.0	0.0	0.0	-0.0	-0.0	0.0	0.0	0.0003604177204129589	-0.0	0.0	-0.0	-0.0	-0.0	-0.0	2.8401819889653894e-09	-9.56149948979706e-06	1.237704275244731e-06	-5.012104762964666e-12	0.0	-0.0	5.019703227338128e-06	0.0	0.0
cg03667317	1.6593410502545814e-32	0.0	0.0	0.0	-0.0	-0.0	-0.0	4.782203474672461e-06	-0.0	-0.0	-0.0	1.2140084628777512e-05	-0.0	-0.0	-0.0	0.0	-0.00011508463898764376	-0.0	-0.0	-0.0	0.0	0.0	-0.0	-0.0	0.0	0.0	-0.0	0.0	-0.0	-0.0	-0.0	0.0	0.0	-0.0	-0.0	-0.0	-0.0	-0.0	0.0	-0.0	-0.0	-0.0	-0.0	0.0	0.0	-0.0	0.0	0.0	-0.0	0.0	-0.0	-0.00032621424709942774	0.0	0.0	-0.0	0.0	-0.0	-0.0	-2.450611063637145e-08	-7.626369653288876e-05	-8.057208409287915e-07	1.402058877124197e-11	-0.0	0.0	-0.0	-0.0	-0.0
cg08596533	-1.2110810133264865e-31	0.0	0.0	-0.0	0.0	-0.0	0.0	8.017575500398779e-06	0.0	-0.0	-0.0	-0.00012035829469150032	0.0	-0.0	0.0	-0.0	-0.00011732934548619658	0.0	0.0	0.0	-0.0	0.0	-0.0	-0.0	0.0	-0.0	0.0	0.0	-0.0	-0.0	-0.0	0.0	0.0	0.0	0.0	-0.0	0.0	0.0	-0.0	-0.0	-0.0	-0.0	-0.0	0.0	-0.0	0.0	-0.0	-0.0	-0.0	-0.0	-6.440546530380511e-05	-0.00021524074398383052	0.0	0.0	-0.0	-0.0	-4.2438183636616394e-05	0.0	3.957303978848559e-08	-2.2636881004386792e-05	-8.357851331012477e-06	-1.222800630179137e-11	0.0	-0.0	1.3646962852377448e-06	0.0	-0.0
cg06398335	-1.038560205410954e-32	-0.0	0.0	-0.0	0.0	0.0	-0.0	-1.624511353819081e-05	0.0	0.0	0.0	-2.217499062724264e-05	0.0	-0.0	-0.0	-0.0	-1.4864256866080888e-05	-0.0	-0.0	-0.0	0.0	0.0	0.0	0.0	0.0	0.0	0.0	0.0	-0.0	-0.0	0.00045096999953764055	0.0	-0.0	-0.0	-0.0	0.0	0.0	0.0	-0.0	-0.0	-0.0	-0.0	-5.043738455258114e-05	0.0	-0.0	0.0	-0.0	0.0	-0.0	-0.0	-0.0	0.00040270738499832985	0.0	-0.0	0.0	0.0	-0.0	-0.0	1.3672058193725534e-08	-2.5156235354071604e-05	-4.604791601011164e-06	-1.4665658277474396e-11	0.0	-0.0	1.1761707740569687e-05	0.0	0.0
cg26983874	7.252295520033285e-32	0.0	-0.0	0.0	-0.0	-0.0	0.0	2.8685973967567036e-05	0.0	0.0	0.0	0.0005190339112395608	0.0	0.0	0.0	-0.0	-7.749881351417896e-05	0.0	0.0	0.0	0.0	-0.0	-0.0	-0.0	-0.0	-0.0	-0.0	-0.0	0.0	0.0	-0.0	0.0	-0.0	0.0	0.0	-0.0	-0.0	0.0	-0.0	-0.0	-0.0	0.0	0.0	0.0	0.0	-0.0	0.0	0.0	0.0	-0.0	-0.0	-0.00026188958780433186	0.0	-0.0	0.0	-0.0	-0.0	0.0	4.65036803225765e-08	8.26187960062752e-06	1.75160905742576e-05	-2.1944932037199244e-11	0.0	-0.0	-0.0	0.0	-0.000251917530059046
cg23885062	6.623824925184694e-32	0.0	-0.0	0.0	-0.0	-0.0	-0.0	3.154328503531497e-05	-0.0	-0.0	0.0	-4.8834314283968615e-05	0.0	-0.0	-0.0	0.0	-0.00010342107526765298	-0.0	0.0	-0.0	-0.0	-0.0	-0.0	-0.0	0.0	-0.0	-0.0	0.0	-0.0	-0.0	-0.0	-0.0	0.0	0.0	0.0	0.0	-0.0	-0.0	0.0	-0.0	0.0	0.0	-0.0	0.0	-0.0	0.0	0.0	0.0	-0.0	0.0	-0.0	2.8715095587373895e-05	-0.0	-0.0	-0.0	-0.0	-0.0	-0.0	-1.3608857284612892e-09	-0.00011273879611533092	-1.247792040748638e-05	-8.176488751793211e-12	-0.0	0.0	-0.0	-0.0	0.0
cg22421175	6.610157669508424e-32	0.0	0.0	-0.0	0.0	-0.0	0.0	2.3073574079554315e-05	0.0	-0.0	-0.0	-0.0006117540674882043	0.0	-0.0	-0.0	-0.0	0.000207517516499805	-0.0	0.0	0.0	-0.0	0.0	0.0	0.0	-0.0	0.0	0.0	0.0	0.0	0.0	0.0	-0.0	-0.0	0.0	-0.0	-0.0	-0.0	-0.0	-0.0	0.0	0.0	0.0	0.0	-0.0	0.0	-0.0	-0.0	-0.0	0.0	0.0	0.0	-0.00032876883742051456	0.0	0.0	0.0	0.0	-0.0	-0.0	-1.3435896013661805e-08	2.1695082272539457e-05	1.335081855762603e-05	5.592593993157535e-12	0.0	0.0	-0.0	0.0	0.0
cg01991515	4.957062435304804e-33	0.0	0.0	-4.570342659816435e-06	0.0	0.0	0.0	1.2396822597232614e-05	-0.0	0.0	0.0	0.0006225871930586723	0.0	0.0	0.0	-0.0	2.1737767968468124e-05	0.0	0.0	-0.0	0.0	-0.0	-0.0	0.0	-0.0	0.0	0.0	0.0	0.0	0.0	0.0	0.0	-0.0	-0.0	0.0	0.0	0.0	0.0	0.0	0.0	0.0	-0.0	-0.0	-0.0	0.0	0.0	-0.0	0.0	0.0	0.0	-3.028542121009287e-07	0.00015995247481728213	0.0	-0.0	0.0	-0.0	-0.0	0.0	7.03419102390225e-09	4.6613650185372165e-05	-1.1241001086690167e-05	-4.1923111239040044e-12	0.0	-0.0	9.86671725831107e-06	0.0	-0.00018404311406394113
cg27486216	1.2557281469870377e-31	-0.0	-0.0	-0.0	-0.0	-0.0	0.0	-1.2311272242367457e-05	-0.0	0.0	-0.0	-4.707199070236251e-05	-0.0	0.0	0.0	0.0	-0.00010045906818471595	-0.0	-0.0	-0.0	0.0	0.0	0.0	0.0	-0.0	0.0	-0.0	-0.0	0.0	-0.0	-0.0	0.0	0.0	0.0	0.0	0.0	-0.0	0.0	0.0	0.0	0.0	0.0	-0.0	-0.0	-0.0	0.0	0.0	-0.0	-0.0	-0.0	0.0	0.00045771276153690514	-0.0	0.0	0.0	-0.0	-0.0	0.0	2.8308160714284644e-09	-2.9956602352467932e-05	9.089167251010737e-06	-5.064992123660439e-12	0.0	-0.0	0.0	0.0	0.0
cg02479806	1.3126331241238673e-32	-0.0	0.0	0.0	0.0	-0.0	-0.0	1.205916723928693e-05	-0.0	0.0	0.0	0.0008627913359710278	0.0	-0.0	0.0	0.0	1.885304902600264e-05	-0.0	0.0	0.0	-0.0	0.0	0.0	0.0	0.0	0.0	0.0	0.0	-0.0	-0.0	0.0	-0.0	0.0	-0.0	0.0	0.0	-0.0	-0.0	-0.0	0.0	0.0011193609553765654	0.0	-0.0	-0.0	0.0	-0.0	-0.0	-0.0	0.0	2.5520992039598905e-05	3.0225491304365116e-06	-0.00039192836749188604	-0.0	-0.0	-0.0	0.0	2.184508039447728e-06	-0.0	1.5129681598502606e-08	-1.1341411319413178e-07	-4.320922523032597e-06	-3.6623972610796015e-12	-0.0	0.0	-0.0	-0.0	0.0
cg01087442	-2.713787799650473e-32	0.0	0.0	0.0	-0.0	-0.0	0.027642510390575515	4.1966048840751645e-05	-0.0	0.0	0.0	0.0007103901586743358	-0.0	0.0	0.0	0.0	-1.5160219275055933e-05	-0.0	-0.0	0.0	-0.0	-0.0	-0.0	-0.0	-0.0	0.0	-0.0	0.0	-0.0	-0.0	-0.0	0.0	0.0	0.0	-0.0	-0.0	-0.0	-0.0	-0.0	-0.0	0.0	-0.0	-0.0	0.0	-0.0	0.0	0.0	0.0	0.0	0.0	-0.0	0.0006116525261717757	-0.0	-0.0	-0.0	0.0	-0.0	-0.0	-2.6724582229391734e-08	2.037013533342537e-05	-9.128050171527302e-06	1.5112056760774486e-11	-0.0	0.0	-5.593129221676215e-06	-0.0	-0.0
cg06837034	4.966071604820591e-33	-0.0	0.0	0.0	0.0	0.0	0.0	2.3620500099043847e-07	-0.0	0.0	0.0	-0.00030746265515120785	-0.0	0.0	0.0	-0.0	0.00021380364842899654	0.0	-0.0	0.0	-0.0	0.0	0.0	0.0	-0.0	0.0	0.0	-0.0	0.0	0.0	-0.0	-0.0	0.0	0.0	0.0	-0.0	-0.0	0.0	0.0	0.0	0.0	-0.0	-0.0	0.0	-0.0	0.0	0.0	0.0	-0.0	0.0	-0.00043448658684677965	0.0001490033410837682	-0.0	-0.0	-0.0	0.0	0.0	-0.0	-1.8475239180969706e-08	5.665375181219565e-05	-3.1610813508284745e-06	9.722160767959708e-12	-0.0	0.0	1.4922115700276242e-06	0.0	0.0
cg11776369	-7.810051441118763e-32	-0.0	-0.0	0.0	-0.0	-0.0	0.0	-2.5705607694869884e-05	-0.0	-0.0	-0.0	0.00046302964943489166	-0.0	0.0	0.0	-0.0	2.707217587423757e-05	0.0	0.0	-0.0	-0.0	-0.0	0.0	0.0	-0.0	0.0	0.0	0.0	-0.0	-0.0	-0.0005932052055151966	-0.0	0.4435373134346984	-0.0	0.0	0.0	0.0	0.0	0.0	-0.0	0.0	0.0	-0.0	-0.0	-0.0	-0.0	-0.0	-0.0	0.0	0.0	-0.0	-0.00030929495725823356	0.0	0.0	0.0	-0.0	-0.0	0.0	7.153944120521251e-08	0.0	7.826299637482794e-06	-3.030721446590809e-11	0.0	-0.0	0.0	0.0	-0.0
cg23786652	4.2434979535430876e-32	-0.0	-0.0	-0.0	0.0	-0.0	0.0	5.741893380844531e-06	-0.0	-0.0	0.0	-0.0007951292238913162	-0.0	0.0	0.0	0.0	-0.0001626517683813861	0.0	-0.0	0.0	0.0	0.0	0.0	0.0	-0.0	0.0	-0.0	-0.0	-0.0	-0.0	0.0	0.0	-0.0	0.0	0.0	0.0	-0.0	-0.0	-0.0	-0.0	0.0	-0.0	-0.0	-0.0	-0.0	-0.0	-0.0	0.0	0.0	0.0	-0.0	0.00018328987095209414	0.0	0.0	0.0	-0.0	0.0	0.0	-1.4726728096410944e-08	-6.052353234715827e-05	1.9841230549153514e-05	4.378657707480049e-12	-0.0	0.0	0.0	0.0	0.0
cg20012435	1.46457371896778e-32	-0.0	-0.0	-0.0	-0.0	-0.0	0.0	-2.4280248080138007e-05	-0.0	-0.0	-0.0	7.887194471828315e-05	0.0	-0.0	-0.0	-0.0001837322819859089	-0.0002907476293304686	-0.0	0.0	-0.0	0.0	-0.0	-0.0	-0.0	0.0	-0.0	0.0	0.0	-0.0	0.0	-0.0	-0.0	0.0	-0.06462137474529632	-0.0	-0.002297636496644164	-0.0	0.0	-0.0	-0.0	0.0	0.0	0.0	0.0	-0.0	0.0	-0.0	0.0	0.0	2.3961175445293178e-05	-0.0	-0.0007062223467035783	0.0	-0.0	0.0	0.0	0.0	-0.0	1.7491463101071445e-08	-4.610012202517329e-05	-1.06123222032327e-05	-1.1069930593937374e-11	-0.0	0.0	-6.31150915435314e-06	-0.0	-0.0012981959990208448
cg15967501	-8.189633875873164e-32	0.0	0.0	-0.0	-0.0	0.0	-0.0	-4.308607584235729e-05	-0.0	-0.0	-0.0	-7.588808236596747e-05	-0.0	-0.0	-0.0	-0.0	-3.4432967133369895e-05	0.0	-0.0	-0.0	-0.0	-0.0	-0.0	-0.0	0.0	-0.00021077943192753922	-0.0	-0.0	-0.0	0.0	-0.001176863862431498	0.0	0.0	0.0	0.0	0.0	-0.0	0.0	-0.0	-0.0	-0.0	0.0	-0.0	-0.0	-0.0	0.0	0.0	-0.0	-0.0	-0.0	-0.00042565605748657936	0.00053017477621627	0.0	-0.0	-0.0	0.0	0.0	0.0	3.6780475205160735e-08	2.3084239190496126e-05	1.013984933460995e-05	-1.316358961154731e-11	-0.0	-0.0	-0.0	-0.0	-0.0
cg20174472	-1.537863269707511e-33	0.0	0.0	-0.0	0.0	-0.0	-0.0	-4.379085193601292e-05	0.0	-0.0	-0.0	-9.603680121621799e-05	-0.0	-0.0	0.0	-0.0	0.00020624438870544995	-0.0	0.0	-0.0	0.0	0.0	0.0	0.0	0.0	-0.0	-0.0	0.0	0.0	0.0	-0.0	-0.0	-0.0	0.0	0.0	0.0	-0.0	-0.0	-0.0	0.0	-0.0	0.0	-0.0	0.0	0.0	-0.0	0.0	0.0	-0.0	-0.0	0.0	-0.00019916012754861805	0.0	0.0	0.0	0.0	-0.0	0.0	1.1307444118013915e-08	0.0	1.0803277921782855e-05	5.393177595555781e-13	-0.0	0.0	-5.008451307727788e-06	-0.0	-7.567178626728458e-05
cg15175129	7.751086322946641e-33	0.0	-0.0	0.0	0.0	0.0	-0.0	-4.188483082243175e-06	0.0	-0.0	0.0	9.617797201277844e-05	0.0	0.0	0.0	0.0	-0.00016208594992988946	0.0	-0.0	0.0	0.0	0.0	-0.0	-0.0	0.0	0.0	-0.0	-0.0	0.0	0.0	0.0	0.0	-0.0	0.0	0.0	0.0	0.0	0.0	0.0	-0.0	-0.0	0.0	-0.0	0.0	0.0	-0.0	0.0	-0.0	-0.0	-0.0	-0.0	-0.001037158580742738	0.0	-0.0	0.0	0.0	-0.0	-0.0	1.5982219602109398e-08	-9.148998813669046e-06	-1.8839863976283036e-07	-1.1063372723704043e-11	0.0	-0.0	4.0260543996966924e-07	-0.0	-0.0
cg20923829	-8.746819663925573e-32	-0.0	0.0	-0.0	0.0	-0.0	0.0	3.7111271429211554e-06	0.0	-0.0	-0.0	0.00021208580267679467	0.0	-0.0	-0.0	-0.0	-2.5921986614005217e-05	-0.0	0.0	-0.0	0.0	-0.0	0.0	0.0	-0.0	-0.0	0.0	0.0	0.0	0.0	-0.0	-0.0	0.0	-0.0	-0.0	-0.0	-0.0	-0.0	-0.0	0.0	-0.0	-0.0	0.0	-0.0	0.0	-0.0	-0.0	-0.0	0.0	0.0	0.0	0.0006038595958192945	-0.0	-0.0	0.0	0.0	-0.0	0.0	-2.7045856417916547e-08	-1.3067695415030808e-05	-6.913200104870304e-06	8.065481299108828e-12	-0.0	0.0	0.0	0.0	-0.0
cg26539618	1.8428127886542358e-32	-0.0	0.0	-0.00016929588871893584	0.0	0.0	-0.043449803244129524	-4.389957853125964e-05	0.0	0.0	0.0	0.0009605566116711404	1.2298464351725313e-05	0.0	-0.0	-0.0	-0.00019784806165920507	-0.0	-0.003205561298052901	0.0	0.0	0.0	0.0	0.0	-0.0	0.0	-0.0	0.0	-0.0	0.0	0.0	-0.0	0.0	-0.0	-0.0	-0.0	-0.0	0.0	0.0	0.0	-0.0	0.0	0.0	0.0	-0.0	0.0	-0.0	-0.0	0.0	0.0	-0.0	5.9192371017991034e-05	0.0	0.0	-0.0	0.0	0.0	-0.0	-3.052580586449159e-08	-3.0459604875282987e-06	7.63317379640168e-06	1.4238742931850409e-11	0.0	-0.0	0.0	-0.0	0.0
cg20687255	4.0477290793886246e-32	-0.0	-0.0	-0.0	-0.0	0.0	0.0	1.3222669908504767e-05	-0.0	0.0	0.0	-0.00044268138619127915	-0.0	-0.0	-0.0	-0.0	-0.00012555435112332301	0.0	0.0	-0.0	0.0	-0.0	0.0	-0.0	-0.0	-0.0	0.0	0.0	0.0	0.0	0.0	0.0	-0.0	-0.0	-0.0	-0.0	-0.0	-0.0	0.0	0.0	-0.0	-0.0	0.0	-0.0	-0.0	-0.0	-0.0	-0.0	-0.0	-0.0	-0.0	0.0001422096464197884	0.0	-0.0	0.0	-0.0	0.0	0.0	3.776372714412667e-08	-3.11438004496493e-05	1.2321013704870932e-05	-2.2473315436213216e-11	-0.0	-0.0	-0.0	0.0	-0.0
cg20466862	1.0083412566868432e-31	0.0	-0.0	0.0	-0.0	0.0	-0.05639783043096692	1.6495967713322185e-06	-0.0	-0.0	0.0	0.001629881618244098	4.1041485907637927e-05	-0.0	-0.0	-0.0	-1.6450533746444103e-05	-0.0	0.0	-0.0	0.0	-0.0	-0.0	-0.0	-0.0	0.0	-0.0	0.0	0.0	0.0	0.0	0.0	0.0	-0.0	0.0	0.0	-0.0	0.0	0.0	-0.0	-0.0	-0.0	-0.0	-0.0	-0.0	0.0	0.0	-0.0	0.022886787039268826	1.6741063636963278e-05	-0.0	-0.00011353465102033585	-0.0	-0.0	-0.0	0.0	-0.0	-0.0	3.051779154983593e-08	-7.397514575484604e-05	-1.0678717134665275e-05	-1.0840041222140508e-11	0.0	0.0	1.2323966864888046e-05	-0.0	0.0
cg11226562	-4.4574719156899593e-32	0.0	0.0	-0.0	-0.0	-0.0	0.0	-1.6515738267708472e-05	0.0	0.0	0.0	0.0007360357610507485	0.0	0.0	-0.0	0.0	-0.0004992028541502883	-0.0	-0.0	-0.0	-0.0	0.0	-0.0	0.0	-0.0	0.0	0.0	0.0	0.0	0.0	0.0	0.0	0.0	0.0	0.0	0.0	-0.0	-0.0	0.0	0.0	-0.0	-0.0	-0.0	-0.0	-0.0	0.0	-0.0	-0.0	-0.0	-0.0	-0.0	-8.829441838836338e-05	-0.0	-0.0	-0.0	0.0	-0.0	-0.0	4.842412892272966e-09	-0.00010367866114958948	-1.8708707546619043e-06	-3.5003034225884958e-12	-0.0	0.0	-0.0	0.0	0.0
cg25568487	5.846765356691582e-32	-0.0	0.0	-0.0	-0.0	-0.0	0.025204463568421136	2.9641991608883045e-06	0.0	0.0	-0.0	-5.434843929218715e-05	-0.0	0.0	0.0	0.0	-7.443283461316728e-05	0.0	-0.0	-0.0	0.0	-0.0	0.0	0.0	-0.0	0.0	0.0	0.0	-0.0	-0.0	-0.0	0.0	-0.0	0.0	-0.0	-0.0	-0.0	-0.0	-0.0	0.0	0.0	-0.0	0.0	-0.0	0.0	0.0	0.0	0.0	0.0	-0.0	0.0	0.00038993340374184824	0.0	0.0	0.0	0.0	8.213213506158847e-07	0.0	-1.4556365355388744e-08	-0.0	-3.644552594206068e-06	1.5455352010057627e-11	0.0	0.0	-0.0	0.0	-0.0007742576115418923
ch.16.406779R	4.565389873268206e-33	0.0	0.0	-0.0	-0.0	0.0	-0.0	-1.902238139247252e-05	0.0	-0.0	-0.0	-0.0010855883016240725	-1.9267635950210085e-05	-0.0	-0.0	0.0	0.00013285464190475245	-0.0	-0.0	-0.0	-0.0	-0.0	0.0	0.0	0.0	-0.0	0.0	0.0	-0.0	-0.0	-0.0	0.0	-0.43462862484220705	-0.0	-0.0	-0.0	0.0	0.0	0.0	-0.0	0.0	-0.0	0.0	-0.0	0.0	0.0	-0.0	0.0	-0.0	-0.0	0.0	-8.564725700818493e-05	-0.0	-0.0	-0.0	0.0	-0.0	-0.0	-5.517317765769313e-08	5.730356443279037e-06	1.1216589985367714e-05	1.632571058772662e-11	0.0	-0.0	0.0	0.0	0.0
cg11410682	1.1784752077427098e-31	0.0	0.0	0.0	0.0	0.0	-0.0	1.0622854577727899e-05	0.0	-0.0	-0.0	-2.6999849138748946e-05	-0.0	-0.0	-0.0	0.0	0.0003306822358122818	-0.0	0.0	0.0	0.0	0.0	0.0	0.0	0.0	-0.0	-0.0	0.0	-0.0	0.0	-0.0	0.0	-0.0	0.0	0.0	0.0	-0.0	-0.0	-0.0	-0.0	-0.0	0.0	0.0	0.0	0.0	-0.0	0.0	-0.0	-0.0	-0.0	0.0	0.0004903967925328581	0.0	0.0	0.0	0.0	-0.0	0.0	3.635432559214513e-08	5.7011842997087616e-05	1.123252900559642e-05	-4.047780275936185e-12	0.0	0.0	0.0	-0.0	-0.0
cg06283739	-6.557189482716199e-32	0.0	-0.0	-0.0	0.0	0.0	0.0	4.2809876159013576e-05	-0.0	0.0	0.0	0.00013644521731089485	-0.0	-0.0	-0.0	0.0	1.9825184453709252e-05	-0.0	-0.0	-0.0	0.0	0.0	-0.0	-0.0	-0.0	0.0	0.0	0.0	0.0	-0.0	0.00013239700924989612	0.0	-0.0	-0.0	-0.0	-0.0	-0.0	-0.0	0.0	0.0	-0.0	-0.0	0.0	0.0	-0.0	-0.0	0.0	-0.0	0.0	3.166556632055761e-05	0.0016048330277873809	0.000126829914238817	-0.0	-0.0	-0.0	0.0	3.180998570440412e-05	-0.0	-3.689667275050817e-08	-6.331077993821567e-05	-2.832579808627431e-06	5.814360757262145e-13	-0.0	0.0	-0.0	-0.0	-0.0
cg13187009	-1.0556532586997563e-31	-0.0	-0.0	0.0	0.0	0.0	0.0	4.869206705154255e-06	-0.0	0.0	0.0	0.0009496214511745758	0.0	-0.0	-0.0	0.0	-3.6966528488739243e-06	-0.0	-0.0	-0.0	0.0	0.0	-0.0	-0.0	0.0	0.0	0.0	0.0	-0.0	-0.0	0.0	0.0	0.0	-0.0	-0.0	-0.0	0.0	-0.0	-0.0	0.0	0.0	0.0	-0.0	-0.0	-0.0	0.0	0.0	0.0	0.0	0.0	-0.0	0.0006092485230693603	-0.0	0.0	0.0	0.0	0.0	-0.0	-1.911611148823062e-08	0.0	2.025218907970915e-05	1.4133740287468953e-11	-0.0	0.0	0.0	0.0	-0.0
cg04346228	1.0533724698494667e-31	0.0	-0.0	0.0	-0.0	-0.0	0.0	7.155785261044316e-05	0.0	-0.0	-0.0	-0.00017600083532132084	-2.1599057610731182e-05	-0.0	0.0	0.0	-0.00020508067029856915	-0.0	0.0	-0.0	0.0	-0.0	0.0	-0.0	0.0	0.0	-0.0	-0.0	-0.0	-0.0	0.0	-0.0	-0.0	0.0	0.0	0.0	-0.0	-0.0	-0.0	0.0	-0.0	0.0	-0.0	0.0	0.0	-0.0	-0.0	-0.0	0.0	0.0	0.0	0.00019399438106681958	-0.0	-0.0	0.0	-0.0	0.0	-0.0	1.9850765998328415e-08	-0.0	-6.900315616138744e-06	-5.330413643901914e-12	0.0	-0.0	4.0301654485785125e-06	0.0	-0.0002403573345592829
cg02730492	-2.4718241319910463e-33	-0.0	-0.0	-0.0006516178214637468	0.0	0.0	0.0	2.6649020440620705e-06	-0.0	0.0	0.0	-0.0003283665283882563	0.0	0.0	0.0	-0.0	-3.782346310140718e-05	-0.0	0.0	0.0	0.0	0.0	0.0	-0.0	-0.0	0.0	0.0	0.0	-0.0	0.0	-0.0	0.0	0.0	0.0	-0.0	0.0	-0.0	-0.0	-0.0	0.0	0.0	-0.0	0.0	0.0	0.0	-0.0	0.0	0.0	0.0	-0.0	0.0	-0.00022032063831270286	0.0	-0.0	0.0	0.0	0.0	0.0	4.4766463099622785e-08	1.8079353544033968e-05	3.212176763317915e-06	-1.3849894318576302e-11	0.0	-0.0	-1.7065923925594253e-07	-0.0	-0.00048591889347783637
cg03528923	3.4299132105814517e-32	0.0	0.0	-0.0	-0.0	-0.0	-0.0	1.5080801053783913e-05	0.0	0.0	0.0	-0.00017798470080819995	-0.0	-0.0	-0.0	0.0	0.00024117234601490667	0.0	-0.0009575615965226456	0.0	0.0	-0.0	-0.0	-0.0	0.0	-0.0	-0.0	0.0	-0.0	0.0	-0.0	0.0	0.0	0.0	0.0	0.0	0.0	-0.0	0.0	-0.0	0.0	0.0	0.0005467940686864664	-0.0	0.0	-0.0	0.0	0.0	0.0	-0.0	0.0	2.5612517173058832e-05	0.0	0.0	-0.0	0.0	-0.0	0.0	-2.5594460862838796e-08	1.2823045568230864e-05	-1.3560573161401325e-05	1.1703949628332443e-11	-0.0	-0.0	0.0	-0.0	0.0
cg02736346	8.744424080112756e-32	-0.0	-0.0	-0.0	0.0	-0.0	0.0	2.9481729616601976e-05	0.0	-0.0	0.0	0.00033447818910053203	0.0	0.0	0.0	-0.0	9.76490661491086e-05	0.0	0.0	-0.0	-0.0	0.0	-0.0	-0.0	0.0	-0.0	-0.0	-0.0	0.0	0.0	-0.0	-0.0	-0.0	-0.0	0.0	-0.0	-0.0	0.0	0.0	0.0	-0.0	0.0	0.0	0.0	0.0	-0.0	-0.0	-0.0	-0.0	0.0	0.0	0.00033812562990537086	-0.0	-0.0	-0.0	0.0	0.0	-0.0	-5.664085883977469e-08	3.0884959930138146e-06	4.130933459673841e-06	2.7983888703816462e-11	0.0	-0.0	0.0	-0.0	-0.0
cg01793161	-1.9165611732211945e-32	-0.0	0.0	0.0	-0.0	-0.0	0.0	-1.239952107936921e-05	-0.0	0.0	0.0	0.0005154864069314212	0.0	0.0	-0.0	-0.0	-0.00011832026369848803	-0.0	-0.0	-0.0	0.0	-0.0	-0.0	-0.0	-0.0	0.0	-0.0	-0.0	0.0	0.0	-0.0	-0.0	-0.0	-0.0	-0.0	-0.0	-0.0	0.0	0.0	0.0	0.0	0.0	0.0	-0.0	0.0	0.0	-0.0	0.0	0.0	0.0	-0.0	9.782204186491946e-05	0.0	-0.0	0.0	0.0	-0.0	-0.0	-4.706730635033748e-08	-6.024113534235097e-05	-1.1740465360011613e-05	1.8080764856919713e-11	0.0	0.0	-0.0	-0.0	-0.0
cg07211476	-1.652494949902977e-31	0.0	0.0	8.459602188451822e-05	-0.0	-0.0	0.01193675582023336	2.5317820824974327e-05	-0.0	0.0	0.0	-0.00015320347096032665	-0.0	0.0	0.0	0.0	-0.00030343831871225516	0.0	-0.0	-0.0	0.0	-0.0	0.0	0.0	-0.0	-0.0	0.0	0.0	0.0	0.0	-0.0	0.0	-0.0	-0.0	-0.0	-0.0	0.0	0.0	-0.0	-0.0	-0.0	-0.0	-0.0	0.0	0.0	0.0	-0.0	-0.0	-0.0	-0.0	-0.0	-1.5942608136404872e-05	0.0	-0.0	0.0	0.0	0.0	-0.0	-1.6548129205037739e-09	-2.7662058629960445e-05	1.3921558669720878e-06	9.646799583280131e-12	-0.0	-0.0	1.3803468658649052e-05	0.0	-0.0
cg03100752	2.296187248001819e-32	0.0	-0.0	-0.0	-0.0	-0.0	-0.012172878580229208	-1.566351521377206e-05	-0.0	0.0	0.0	5.861546264278297e-05	0.0	-0.0	-0.0	-0.0	-0.00012911747842130574	0.0	-0.0	-0.0	0.0	-0.0	-0.0	-0.0	0.0	0.0	-0.0	0.0	-0.0	0.0	0.0	-0.0	-0.0	-0.0	-0.0	-0.0	-0.0	0.0	-0.0	-0.0	0.0	0.0	-0.0	0.0	-0.0	-0.0	0.0	0.0	0.0	-0.0	-0.0	-0.00015621183128144354	0.0	-0.0	0.0	0.0	0.0	0.0	6.148039971439375e-08	1.2757817676860167e-05	1.5823345706338543e-05	-2.5211293727246082e-11	0.0	0.0	-0.0	-0.0	-5.8225528499083974e-06
cg06481191	3.567945339240556e-33	-0.0	-0.0	0.0	-0.0	-0.0	-0.0	5.919967764111673e-06	0.0	-0.0	0.0	4.842522974521094e-05	0.0	0.0	0.0	0.0	-0.0002083561429629883	-0.0	0.0	0.0	0.0	0.0	0.0	0.0	0.0	0.0	-0.0	0.0	-0.0	-0.0	0.0	0.0	0.0	-0.0	0.0	0.0	0.0	-0.0	0.0	-0.0	0.0	-0.0	0.0	-0.0	-0.0	0.0	0.0	0.0	0.0	0.0	0.0	-0.00015787341101308744	0.0	-0.0	0.0	0.0	-0.0	0.0	2.187834233006663e-08	-0.0	-2.2676398620132777e-06	-6.418385194886509e-12	-0.0	-0.0	-0.0	0.0	7.582173940626956e-05
cg11345323	-2.490921839903255e-32	-0.0	-0.0	0.0	-0.0	0.0	-0.0	3.810638032589821e-08	0.0	-0.0	-0.0	0.00011792693781381111	-0.0	-0.0	-0.0	0.0	-0.0004592128812507525	-0.0	-0.0	-0.0	-0.0	0.0	-0.0	-0.0	0.0	-0.0	-0.0	-0.0	0.0	0.0	-0.0	-0.0	0.0	-0.0	-0.0	-0.0	-0.0	0.0	0.0	-0.0	-0.0	-0.0	0.0	0.0	0.0	0.0	-0.0	-0.0	-0.0	0.0	-0.0	-0.0003341869322414529	-0.0	-0.0	0.0	0.0	-0.0	-0.0	3.735536779826082e-08	-1.1346543337545926e-05	-6.6360261499158005e-06	-1.7993915824388712e-11	-0.0	-0.0	-0.0	-0.0	0.0
cg19620133	-9.624323133310311e-32	0.0	-0.0	0.0	-0.0	0.0	0.0	-1.4616035352312539e-05	-0.0	0.0	0.0	0.0011630677313754997	2.2279883912890464e-05	0.0	0.0	0.0	0.0002936397194946222	0.0	0.0	-0.0	-0.0	-0.0	0.0	0.0	0.0	-0.0	0.0	0.0	-0.0	-0.0	0.0	0.0	0.0	-0.0	-0.0	-0.0	0.0	0.0	0.0	-0.00025055373779527625	0.0	0.0	0.0	-0.0	0.0	0.0	0.0	0.0	0.0	3.308326915408841e-05	-0.0	-0.000758137949328556	-0.0	0.0	-0.0	0.0	0.0	-0.0	8.394192215819097e-09	6.563799047294298e-05	1.844047623581317e-06	-2.0976397077600315e-12	-0.0	0.0	-0.0	-0.0	-0.0005007862370988691
cg24170166	3.3379667116657793e-32	-0.0	0.0	0.0	0.0	0.0	0.0	4.081989438399625e-05	-0.0	0.0	0.0	0.0008379720635701724	0.0	0.0	0.0	-0.0	-0.00015562580339848652	-0.0	-0.0	-0.0	-0.0	0.0	0.0	0.0	-0.0	-0.0	0.0	-0.0	0.0	0.0	-0.0	-0.0	0.0	-0.0	0.0	0.0	0.0	0.0	0.0	-0.0	-0.0	0.0	-0.0	-0.0	-0.0	0.0	-0.0	-0.0	-0.0	-0.0	-0.0	-2.8718621978546515e-05	-0.0	0.0	-0.0	-0.0	-0.0	0.0	2.3790956819487112e-08	-3.10380316529676e-05	1.9289791354119357e-05	-1.1179772911443197e-11	-0.0	-0.0	0.0	0.0	0.0
cg26547816	-2.5889843161651826e-32	0.0	0.0	-0.0	0.0	0.0	-0.0	-6.897072259019023e-06	0.0	-0.0	-0.0	-0.0013942755702118382	-0.0	-0.0	-0.0	0.0	-0.00010234986620917346	-0.0	-0.0	0.0	0.0	0.0	-0.0	-0.0	0.0	-0.0	-0.0	-0.0	0.0	0.0	-0.0	-0.0	-1.0074863794351967	-0.0	-0.0	-0.0	-0.0	0.0	0.0	0.0	0.0	0.0	-0.0	0.0	0.0	-0.0	-0.0	-0.0	-0.0	-0.0	0.0	3.6927427825559444e-05	0.0	-0.0	0.0	0.0	-0.0	0.0	-8.88326352483898e-09	0.0	-2.1123337905742244e-06	9.13158819930028e-12	0.0	0.0	-0.0	-0.0	-0.0008118173916870928
cg06413398	1.0281820044032492e-31	-0.0	0.0	-0.0	0.0	0.0	-0.0	1.4235644811757346e-06	0.0	-0.0	-0.0	-0.0008838912446657909	-9.477397026641938e-06	-0.0	0.0	-0.0	-7.081757697775522e-05	0.0	0.0	-0.0	-0.0	-0.0	0.0	0.0	0.0	-0.0	0.0	-0.0	0.0	-0.0	-0.0	-0.0	-0.0	-0.0	0.0	0.0	0.0	0.0	0.0	-0.0	-0.0	-0.0	-0.0	0.0	-0.0	-0.0	-0.0	-0.0	-0.0	-1.3004865338177537e-05	0.0	-0.0005279818897347758	0.0	-0.0	0.0	-0.0	0.0	0.0	3.8348158452115487e-08	-3.8171250569914546e-05	-6.112551183025391e-07	-1.53076974432884e-11	0.0	-0.0	7.659003065004082e-06	0.0	0.0
cg21050712	-1.246356013551856e-31	-0.0	0.0	0.0	0.0	0.0	-0.0	1.8619055034894803e-05	0.0	0.0	0.0	-0.00019443691464655867	-0.0	0.0	0.0	0.0	0.00033592518561386737	-0.0	0.0	0.0	-0.0	0.0	0.0	-0.0	-0.0	-0.0	0.0	-0.0	0.0	0.0	-0.0	-0.0	-0.0	-0.0	-0.0	-0.0	-0.0	0.0	0.0	-0.0	0.0	0.0	0.0	0.0	-0.0	0.0	0.0	-0.0	0.0	0.0	0.0005764525731435294	-0.00020516180758309562	0.0	-0.0	-0.0	0.0	-0.0	0.0	1.2703523364085941e-08	5.8324426597384173e-05	-1.3529999521181032e-05	-9.042267330803817e-12	0.0	-0.0	0.0	-0.0	0.0
cg00761755	1.264443350923437e-33	0.0	-0.0	-0.00037803312015893993	0.0	0.0	-0.0	3.086506100959893e-06	-0.0	0.0	0.0	0.0012528585622845984	1.2767188353884071e-05	0.0	0.0	-0.0	1.0276778157912826e-07	0.0	-0.0	0.0	-0.0	0.0	-0.0	-0.0	-0.0	0.0	0.0	0.0	0.0	0.0	0.0	0.0	-0.0	0.0	-0.0	-0.0	0.0	0.0	0.0	0.0	0.0	0.0	0.0	0.0	-0.0	0.0	-0.0	0.0	-0.0	-0.0	-0.0	0.0004250392203279463	0.0	-0.0	-0.0	-0.0	2.7876234698172645e-05	-0.0	-7.224835670852176e-08	4.578897689429946e-05	-3.733839933984793e-06	2.9284385636070606e-11	0.0	-0.0	-0.0	0.0	0.0
cg27572226	-5.325037809349848e-32	0.0	-0.0	0.0	0.0	-0.0	-0.0	-2.841636997683557e-07	0.0	0.0	0.0	-3.098332540516265e-05	0.0	0.0	0.0	-0.0	-2.6309864523637877e-05	-0.0	0.0	-0.0	0.0	0.0	0.0	-0.0	-0.0	0.0	-0.0	-0.0	0.0	-0.0	0.0	0.0	-0.0	-0.0	-0.0	0.0	-0.0	0.0	0.0	0.0	0.0	0.0	0.0	-0.0	-0.0	0.0	-0.0	0.0	-0.0	0.0	0.0	-0.00016420818977994233	-0.0	0.0	-0.0	-0.0	-0.0	-0.0	2.526046140474579e-09	-5.377256618128592e-05	-8.055662207063071e-06	-2.1561573976973438e-13	0.0	-0.0	8.460398236735233e-07	-0.0	0.0
cg01944288	-7.971899840233354e-32	0.0	-0.0	0.0	0.0	-0.0	0.0	2.1936905420685314e-05	0.0	-0.0	-0.0	9.442763582047632e-05	0.0	0.0	0.0	0.0	0.00013415158769473204	-0.0	0.0	0.0	0.0	0.0	-0.0	-0.0	0.0	0.0	-0.0	-0.0	0.0	0.0	0.0	-0.0	-0.0	-0.0	0.0	0.0	-0.0	0.0	0.0	-0.0	0.0	0.0	0.0	0.0	-0.0	-0.0	0.0	-0.0	-0.0	-0.0	0.0	-0.00039342479835718285	-0.0	0.0	-0.0	-0.0	0.0	-0.0	-1.2886194598192982e-08	2.8325973029493295e-06	-2.0382002192502193e-06	7.762453677417647e-12	0.0	0.0	-0.0	-0.0	-0.0
cg23359922	5.164111374149055e-32	-0.0	0.0	-0.0	0.0	0.0	-0.0	-6.42163528254218e-06	0.0	0.0	0.0	-0.0005049705318175753	0.0	-0.0	-0.0	-0.0	-7.34209481071235e-05	-0.0	-0.0	-0.0	-0.0	0.0	-0.0	-0.0	-0.0	0.0	-0.0	0.0	0.0	0.0	0.0	-0.0	-0.0	-0.0	-0.0	0.0	0.0	0.0	-0.0	0.0	0.0	0.0	0.0	0.0	0.0	-0.0	0.0	-0.0	-0.0	-0.0	0.0	-0.00014543270276349006	-0.0	-0.0	-0.0	-0.0	0.0	-0.0	1.5817169335748054e-08	5.8717123406327936e-05	-2.378264380193511e-06	-6.153060333420585e-12	0.0	-0.0	-0.0	0.0	-0.00020248187381702833
cg05097709	1.722333047389582e-33	0.0	0.0	0.0	0.0	-0.0	-0.0	1.182719182993907e-05	0.0	-0.0	-0.0	-1.2504787115919154e-05	0.0	-0.0	0.0	-0.0	-0.0002654781694623954	0.0	-0.0	-0.0	-0.0	0.0	-0.0	0.0	0.0	0.0	-0.0	-0.0	0.0	-0.0	-0.0	-0.0	-0.0	0.0	0.0	-0.0	-0.0	0.0	-0.0	0.0	-0.0	0.0	0.0	0.0	0.0	-0.0	-0.0	-0.0	0.0	0.0	-0.0	0.00023238804786255033	-0.0	-0.0	0.0	-0.0	-0.0	-0.0	2.3089277154398914e-08	-4.517631964621695e-05	2.145214529782841e-06	-1.4722260534565255e-11	0.0	-0.0	2.5732609990495193e-06	-0.0	-0.0
cg15825928	-1.0186533400347706e-31	-0.0	0.0	-0.0	-0.0	-0.0	0.0	-8.911637144658837e-06	0.0	-0.0	-0.0	0.00043944436698599887	0.0	-0.0	0.0	-0.0	7.967696908351873e-05	0.0	-0.0	-0.0	0.0	0.0	-0.0	-0.0	-0.0	-0.0	0.0	-0.0	0.0	0.0	-0.00018172582136060766	0.0	-0.0	-0.0	0.0	0.0	-0.0	0.0	0.0	0.0	0.0	-0.0	0.0	-0.0	0.0	0.0	0.0	-0.0	0.0	-0.0	0.0	0.0005593031836596301	0.0	0.0	0.0	0.0	0.0	0.0	-1.199914135168976e-08	-5.259505993476412e-06	7.76955443108552e-06	8.83149739186559e-12	0.0	-0.0	1.2179936829071423e-07	-0.0	-0.0
cg07039378	4.1141631904548126e-33	0.0	0.0	0.0	-0.0	-0.0	-0.0	2.6717495616519086e-05	-0.0	-0.0	-0.0	-0.00048433348938298193	-3.075365726320047e-05	-0.0	-0.0	-0.0	-7.039619332445923e-05	-0.0	0.0	-0.0	0.0	0.0	-0.0	-0.0	0.0	0.0	0.0	0.0	-0.0	-0.0	-0.0	0.0	0.0	0.0	0.0	-0.0	0.0	-0.0	-0.0	0.0	-0.0	-0.0	-0.0	-0.0	-0.0	0.0	0.0	0.0	0.0	0.0	0.0	-0.0005938314322773601	-0.0	0.0	0.0	0.0	-0.0	-0.0	-1.1009530841651065e-10	-8.57003106905378e-05	-7.756860456189786e-06	4.821804083654774e-12	-0.0	-0.0	4.773175051134085e-06	-0.0	-0.0009717576121777814
cg25891045	-1.5254402226238652e-32	0.0	0.0	0.0	0.0	0.0	0.0	4.1838019816900496e-05	-0.0	-0.0	0.0	0.0	0.0	-0.0	-0.0	0.0	-9.57608919080378e-06	0.0	-0.0	0.0	0.0	0.0	0.0	0.0	0.0	0.0	0.0	0.0	-0.0	0.0	-0.0	-0.0	-0.0	-0.0	0.0	0.0	0.0	0.0	0.0	0.0	0.0	-0.0	-0.0	0.0	0.0	-0.0	-0.0	-0.0	-0.0	-0.0	-0.00028885302814590287	0.00042574544536835087	0.0	0.0	0.0	0.0	0.0	-0.0	-3.305801712170565e-08	-1.6497033763410055e-05	-1.3442067647715814e-05	2.1782518723299304e-11	-0.0	-0.0	0.0	0.0	0.0
cg07153868	-1.5292852711156958e-32	-0.0	0.0	0.0	0.0	-0.0	0.0	8.804815928052847e-06	0.0	-0.0	-0.0	6.36317153047097e-05	0.0	0.0	0.0	-0.0	-0.0001478390798728921	0.0	0.0	-0.0	0.0	-0.0	-0.0	-0.0	-0.0	-0.0	-0.0	0.0	0.0	0.0	0.0	0.0	-0.0	-0.0	0.0	-0.0	0.0	0.0	0.0	0.0	-0.0	0.0	-0.0	-0.0	-0.0	0.0	0.0	-0.0	0.0	-2.624273709481356e-05	0.0009436441204944821	-0.0006153757837531142	-0.0	-0.0	-0.0	0.0	0.0	0.0	2.9677400204795075e-09	7.331576151143776e-06	-2.929264119342122e-06	-2.040632182389635e-13	0.0	0.0	-0.0	-0.0	0.0
cg18275477	-7.593922405881417e-32	0.0	0.0	-0.0	0.0	0.0	-0.0	-1.322123645503274e-05	0.0	-0.0	-0.0	-0.0006221818130762602	0.0	-0.0	0.0	-0.0	-0.00014064603567397595	-0.0	0.0	0.0	-0.0	-0.0	0.0	0.0	0.0	0.0	0.0	-0.0	-0.0	-0.0	-0.0	-0.0	-0.16767181119086189	-0.0	-0.0	-0.0	-0.0	-0.0	-0.0	8.780912493791108e-06	0.0	0.0	0.0	0.0	0.0	-0.0	-0.0	0.0	-0.0	0.0	-0.0	0.00026295829903871625	0.0	0.0	0.0	0.0	0.0	-0.0	-1.875457681911811e-08	2.8553247984725334e-05	-3.7189483617394844e-06	1.3180693784740847e-11	0.0	0.0	-5.566198418850534e-07	0.0	-0.0006078935157796511
cg24002513	-1.0404003787538731e-31	0.0	0.0	0.0	-0.0	-0.0	-0.0	3.346471823857483e-05	0.0	-0.0	-0.0	0.00046538303447815307	-0.0	0.0	0.0	0.0	-0.00018447140365601127	-0.0	0.0	-0.0	0.0	-0.0	-0.0	0.0	0.0	-0.0	0.0	-0.0	-0.0	-0.0	0.0	-0.0	-0.0	0.0	0.0	-0.0	-0.0	0.0	-0.0	0.0	-0.0	0.0	-0.0	-0.0	0.0	0.0	0.0	0.0	0.0	0.0	0.0	-4.309834119368366e-06	-0.0	0.0	-0.0	-0.0	0.0	-0.0	2.5241792062250048e-08	6.96242812079647e-06	-1.2555011889582627e-05	-9.104489831439235e-12	0.0	0.0	1.1322556006957505e-05	-0.0	-4.11728145788096e-05
cg20077259	-1.9142660711700615e-36	0.0	0.0	0.0	-0.0	0.0	0.0	3.913816029984325e-06	-0.0	0.0	-0.0	-0.00023527045988595862	-0.0	-0.0	-0.0	0.0	8.832778015773819e-05	-0.0	0.0	0.0	-0.0	-0.0	0.0	0.0	0.0	-0.0	-0.0	0.0	-0.0	-0.0	-0.0	0.0	0.0	0.0	-0.0	-0.0	0.0	-0.0	-0.0	-0.0	0.0	-0.0	-0.0	-0.0	0.0	0.0	-0.0	0.0	0.0	-0.0	0.0	0.00017433989023772463	-0.0	-0.0	0.0	-0.0	-0.0	0.0	2.2111061091458447e-08	-3.4999490631257425e-05	-5.107707978922473e-06	-7.502242711987495e-12	-0.0	0.0	-0.0	-0.0	0.0003458472614651881
cg05213070	-5.062833080525524e-32	0.0	-0.0	-0.0	0.0	0.0	0.0	8.031551646191592e-06	0.0	-0.0	-0.0	-0.0016017097671241233	-7.96056064096477e-05	-0.0	-0.0	0.0	-9.469533873607795e-05	-0.0	-0.0	-0.0	0.0	0.0	0.0	0.0	-0.0	0.0	0.0	-0.0	0.0	-0.0	0.0012194927867104843	0.0	0.0	0.0	-0.0	-0.0	-0.0	-0.0	0.0	-0.0	0.0	-0.0	-0.0	0.0	-0.0	-0.0	-0.0	-0.0	-0.0	0.0	-0.0	-0.0002391941659599443	0.0	0.0	0.0	-0.0	-9.891987577687902e-06	-0.0	5.144478633581332e-08	-1.969226572556142e-05	-1.1583369880296467e-05	-1.8572638973580073e-11	-0.0	-0.0	5.051673349397749e-06	-0.0	-0.0
cg26152600	-1.0875280209808222e-32	0.0	0.0	0.0	-0.0	-0.0	0.0	1.1223674447818822e-05	-0.0	0.0	0.0	0.0010147101185898652	0.0	-0.0	-0.0	-0.0	-1.7896729137434562e-05	-0.0	0.0	-0.0	-0.0	-0.0	0.0	0.0	-0.0	0.0	-0.0	0.0	-0.0	-0.0	-0.0	-0.0	0.0	-0.0	-0.0	-0.0	0.0	-0.0	-0.0	-0.0	0.0	0.0	-0.0	0.0	0.0	-0.0	-0.0	-0.0	0.0	0.0	-0.0	2.27856120655284e-05	0.0	-0.0	0.0	-0.0	0.0	-0.0007659498180198404	1.0260830802085025e-08	4.247808688196966e-05	1.3531034479096119e-05	-1.2915058265289018e-11	-0.0	-0.0	-0.0	0.0	0.0
cg25417689	-3.7536212191491066e-32	0.0	-0.0	0.0	-0.0	0.0	0.0	5.353188644260673e-05	-0.0	0.0	0.0	0.0002954544975946482	0.0	-0.0	-0.0	0.0	9.995547047080492e-05	-0.0	-0.0	0.0	-0.0	-0.0	-0.0	-0.0	0.0	-0.0	0.0	0.0	-0.0	-0.0	-0.0	-0.0	0.0	-0.0	0.0	-0.0	-0.0	-0.0	-0.0	-0.0	0.0	-0.0	-0.0	0.0	0.0	0.0	0.0	0.0	0.0	0.0	-0.0	0.0	0.0	0.0	-0.0	-0.0	9.849190645534019e-06	0.0	-1.1861516464951691e-08	1.972921861875232e-05	-2.1725733269569547e-06	6.606927896379509e-12	0.0	-0.0	0.0	0.0	-0.0
cg03625392	-9.273757578091489e-33	0.0	0.0	0.0	0.0	-0.0	-0.0	7.059032658768853e-06	-0.0	0.0	0.0	5.0626320245018396e-05	0.0	0.0	-0.0	0.0	0.0002133465117337294	0.0	0.0	-0.0	-0.0	-0.0	0.0	0.0	-0.0	0.0	0.0	-0.0	0.0	-0.0	0.0	-0.0	-0.0	0.0	-0.0	0.0	0.0	-0.0	-0.0	-0.0	0.0	0.0	-0.0	0.0	0.0	-0.0	-0.0	0.0	0.0	0.0	-0.0	0.0	-0.0	0.0	0.0	0.0	0.0	0.0	-2.333158265467368e-08	6.686554013836862e-05	1.499733167452942e-05	1.005907033854279e-11	-0.0	0.0	-0.0	0.0	0.0
cg27386577	-6.429245347971284e-32	0.0	0.0	-0.0	-0.0	-0.0	-0.0	-4.0424695622721986e-05	0.0	0.0	0.0	0.00040778070468979605	0.0	0.0	0.0	-0.0	0.00012871115901226862	-0.0	0.0	-0.0	0.0	-0.0	0.0	-0.0	-0.0	-0.0	-0.0	-0.0	0.0	-0.0	0.0	-0.0	-0.0	-0.0	-0.0	-0.0	-0.0	-0.0	-0.0	-0.0	0.0	0.0	0.0	-0.0	-0.0	0.0	0.0	0.0	-0.0	-0.0	0.0	4.6579011128393165e-05	-0.0	0.0	0.0	-0.0	0.0	-0.0	-1.1601932351652872e-08	-8.717477775826604e-06	-1.049424896134413e-05	3.4980124817741033e-12	0.0	-0.0	2.6584447963978625e-06	0.0	0.0
cg06323290	1.2682477346007316e-32	0.0	0.0	-0.0	-0.0	-0.0	0.0	4.012407838385923e-05	0.0	0.0	0.0	-0.0010416796277669803	-0.0	-0.0	-0.0	0.0	-6.903871756899939e-05	0.0	-0.0	0.0	0.0	-0.0	-0.0	-0.0	0.0	-0.0	-0.0	0.0	0.0	-0.0	0.0	-0.0	0.0	0.0	0.0	0.0	0.0	-0.0	-0.0	-0.0	0.0	0.0	0.0	0.0	0.0	0.0	0.0	0.0	0.0	0.0	0.0	0.0004018696634812989	-0.0	0.0	-1.825607390214823e-05	0.0	-0.0	-0.0	-2.6531460227611324e-08	-8.502603642775598e-06	2.866318264417675e-06	6.911542086068656e-12	-0.0	-0.0	-0.0	-0.0	-0.0
cg14193438	-6.572897795903544e-32	-0.0	0.0	-0.0	0.0	0.0	0.0	2.7283729361666966e-07	0.0	0.0	0.0	0.00020944694619068048	0.0	0.0	0.0	-0.0	3.7344782065840363e-06	-0.0	-0.0	0.0	-0.0	0.0	-0.0	-0.0	0.0	-0.0	-0.0	-0.0	0.0	0.0	-0.0	-0.0	-0.0	-0.0	0.0	0.0	-0.0	0.0	-0.0	-0.0	-0.0	0.0	0.0	0.017870296751670078	0.0	-0.0	0.0	-0.0	-0.0	-0.0	-0.0	9.079409598673232e-06	0.0	-0.0	-0.0	-0.0	0.0	-0.0	-5.591446808131422e-09	5.197312848941129e-05	5.038561502073392e-07	-1.5562810423161267e-12	0.0	-0.0	-0.0	0.0	-0.0
cg22524515	-5.138930131528925e-33	-0.0	0.0	-0.0	-0.0	0.0	0.0	1.434904993119351e-05	0.0	0.0	0.0	0.0007183806160931559	0.0	0.0	0.0	-0.0	-0.0	0.0	-0.0	0.0	0.0	-0.0	0.0	0.0	-0.0	0.0	0.0	0.0	-0.0	-0.0	0.0	0.0	0.0	0.0	-0.0	0.0	0.0	0.0	0.0	0.0	0.0	0.0	-0.0	-0.0	0.0	0.0	-0.0	0.0	0.0	-0.0	-0.0	0.0001260603875301972	-0.0	0.0	0.0	0.0	-0.0	0.0	1.690260807950876e-08	1.6802082495584002e-05	2.242934732260889e-06	-8.923296848458626e-12	-0.0	-0.0	7.128739795201987e-07	0.0	-0.0
cg08434984	-2.996848284083147e-32	0.0	-0.0	-2.4745028062200622e-05	0.0	-0.0	0.0	-3.584268870626491e-06	-0.0	-0.0	-0.0	-0.00025001986033541714	-0.0	-0.0	-0.0	0.0	0.00019790696839675964	-0.0	-0.0	-0.0	0.0	0.0	0.0	0.0	-0.0	0.0	0.0	0.0	-0.0	-0.0	-0.0	-0.0	0.0	0.0	0.0	0.0	0.0	-0.0	-0.0	0.0	-0.0	-0.0	0.0	0.0	-0.0	-0.0	-0.0	-0.0	0.0	4.41499372973562e-07	0.0	-0.0007098220368826659	-0.0	0.0	0.0	0.0	-0.0	-0.002616570974597347	-4.276854402935282e-09	-0.0	-3.26868501138803e-06	4.6446577339649245e-12	-0.0	0.0	0.0	0.0	0.0
cg08596817	-2.582762009700723e-32	-0.0	0.0	0.0	-0.0	-0.0	-0.0	-1.3680974162320819e-05	-0.0	-0.0	-0.0	-0.0011917083701058265	-0.0	-0.0	0.0	0.0	-0.0003130631005767333	0.0	-0.0	-0.0	-0.0	0.0	-0.0	-0.0	0.0	-0.0	0.0	-0.0	-0.0	-0.0	-0.00040561695832240047	-0.0	-0.0	-0.0	0.0	-0.0	0.0	-0.0	0.0	0.0	-0.0	-0.0	-0.0	-0.0	0.0	0.0	-0.0	-0.0	-0.0	-0.0	0.0	0.0008596777455184214	0.0	0.0	0.0	-0.0	0.0	0.0	-3.5925451631977743e-09	-3.658137964889376e-05	6.426701670842201e-06	1.0193428288390618e-11	0.0	0.0	-0.0	0.0	-0.0
cg24142713	-2.7681055002629777e-32	0.0	0.0	-0.0005171900294812594	0.0	0.0	0.0	-4.264307064790376e-05	0.0	-0.0	-0.0	-0.0007057334792484934	0.0	-0.0	-0.0	0.0	0.00010783473099462006	-0.0	-0.0	0.0	0.0	-0.0	0.0	-0.0	0.0	-0.0	-0.0	-0.0	-0.0	0.0	-0.0008696863719111298	0.0	0.0	-0.0	-0.0	-0.0	-0.0	-0.0	0.0	0.0	0.0	-0.0	0.0	0.0	0.0	-0.0	0.0	0.0	0.0	2.493140665537239e-05	0.0	0.0006881638337993042	0.0	0.0	0.0	0.0	0.0	0.0	-5.364124237170565e-08	-1.0010124184849042e-05	-9.022041382823257e-07	3.103693387513155e-11	0.0	-0.0	-7.808997149718252e-06	0.0	-0.0
cg13155421	7.353772208367484e-32	0.0	-0.0	0.0	-0.0	-0.0	-0.0	1.7403974587820242e-05	0.0	-0.0	-0.0	-0.00028084740338007265	0.0	-0.0	-0.0	0.0	1.2849704269161049e-05	-0.0	-0.0	0.0	-0.0	0.0	-0.0	-0.0	-0.0	-0.0	-0.0	-0.0	0.0	0.0	0.0	-0.0	0.0	0.0	0.0	0.0	0.0	-0.0	-0.0	-0.0	0.0	-0.0	0.0	0.0	-0.0	0.0	0.0	-0.0	0.0	0.0	-9.647422655106747e-05	0.0005567126163112183	0.0	0.0	0.0	-0.0	-0.0	0.0	-8.048011204048261e-10	1.6102136118324863e-05	1.8948300149506393e-05	-6.429702551999176e-12	0.0	-0.0	9.38942021130926e-06	0.0	0.0
cg21324456	1.1297993560981188e-33	0.0	-0.0	0.0	0.0	0.0	-0.0	6.796977002416785e-05	-0.0	0.0	0.0	0.0006729700913674289	-0.0	-0.0	0.0	-0.0	5.208654205197204e-05	0.0	0.0	0.0	-0.0	0.0	0.0	0.0	-0.0	-0.0	-0.0	0.0	0.0	0.0	-0.0	-0.0	0.0	-0.0	0.0	0.0	-0.0	-0.0	-0.0	-0.0	0.0	0.0	-0.0	-0.0	0.0	0.0	0.0	-0.0	-0.0	-0.0	-0.0	-0.00023963124977664712	-0.0	0.0	-0.0	-0.0	3.6256372428607034e-07	-0.0	-2.0664665736232663e-08	-3.133356486990546e-05	-1.177700569287381e-05	8.606700987240348e-12	-0.0	0.0	2.918754781106944e-06	0.0	-0.0
cg09373318	7.103101443534814e-32	0.0	0.0	-0.0	-0.0	0.0	0.0	3.141451948255568e-05	-0.0	-0.0	-0.0	0.00014972779146552604	0.0	0.0	0.0	-0.0	-0.0003271668361110337	0.0	-0.0	-0.0	-0.0	-0.0	0.0	0.0	-0.0	-0.0	-0.0	-0.0	0.0	-0.0	-0.0	-0.0	-0.0	0.0	0.0	0.0	0.0	-0.0	-0.0	-0.0	0.0	0.0	0.0	-0.0	0.0	-0.0	-0.0	0.0	-0.0	-0.0	0.0	0.0008749797830507476	0.0	-0.0	0.0	-0.0	-0.0	0.0	4.210676931916398e-09	-1.84907318635719e-05	1.1839094402356869e-05	-2.01161102593849e-12	-0.0	-0.0	6.123571853383693e-06	0.0	-0.0
cg04702509	6.511160993723946e-32	-0.0	0.0	0.0	-0.0	-0.0	0.0	3.975983412678663e-05	0.0	0.0	0.0	0.0010474285891548195	0.0	0.0	0.0	0.0	-2.9344463073877033e-05	0.0	-0.0	-0.0	-0.0	-0.0	0.0	0.0	-0.0	0.0	0.0	0.0	-0.0	0.0	-0.0	0.0	0.0	0.0	0.0	0.0	0.0	-0.0	0.0	0.0	0.0	0.0	-0.0	-0.0	0.0	0.0	-0.0	0.0	0.0	0.0	0.0	3.142189564837831e-05	-0.0	-0.0	-0.0	-0.0	3.1734618536747037e-07	-0.0	-1.799281039528284e-08	-1.3182134605959044e-05	-6.8413812095723505e-06	1.629147322770473e-12	-0.0	-0.0	0.0	0.0	0.0
cg09166955	4.855926811084381e-32	0.0	0.0	-0.0	0.0	0.0	-0.0	1.3047633222160197e-05	0.0	-0.0	-0.0	-2.7014448138695948e-05	-0.0	-0.0	0.0	-0.0	0.00011207458627270405	-0.0	0.0	-0.0	0.0	0.0	-0.0	-0.0	-0.0	0.0	-0.0	-0.0	0.0	-0.0	-0.00013282269853115363	-0.0	-0.0	-0.0	-0.0	-0.0	-0.0	0.0	0.0	0.0	0.0	0.0	0.0	0.0	-0.0	-0.0	0.0	-0.0	0.0	-0.0	-0.0	-0.0005033087924749094	-0.0	-0.0	-0.0	-0.0	0.0	-0.0	3.337886025826059e-08	3.5289150846531596e-05	3.881039726460654e-06	-1.5273057448491105e-11	0.0	-0.0	0.0	-0.0	-0.0
cg15219145	-6.389354396085778e-32	0.0	-0.0	0.0	0.0	-0.0	0.0	2.712379862584883e-05	-0.0	-0.0	0.0	0.00019974728574608251	0.0	0.0	0.0	-0.0	0.00020509874034987035	0.0	0.0	0.0	-0.0	0.0	-0.0	-0.0	0.0	0.0	-0.0	0.0	-0.0	-0.0	0.0	-0.0	-0.0	0.0	-0.0	-0.0	-0.0	-0.0	0.0	0.0	-0.0	0.0	0.0	0.0	0.0	0.0	0.0	-0.0	0.0	0.0	-0.0	-0.00016267647025462612	-0.0	-0.0	-0.0	0.0	0.0	-0.0	-3.65756082283218e-08	-6.963356411656646e-05	-1.0897480971038361e-05	1.1064208995595383e-11	-0.0	0.0	0.0	-0.0	0.0
cg15587083	4.485330489380252e-32	-0.0	-0.0	0.0	-0.0	-0.0	-0.0	-2.9030385821979293e-05	-0.0	-0.0	-0.0	-0.00021939243226003265	-0.0	0.0	0.0	-0.0	-0.00033986793639899967	-0.0	0.0	-0.0	0.0	-0.0	0.0	0.0	-0.0	0.0	-0.0	-0.0	-0.0	0.0	-0.0	0.0	0.0	-0.0	-0.0	0.0	-0.0	0.0	-0.0	0.0	0.0	-0.0	-0.0	-0.0	0.0	-0.0	0.0	-0.0	0.0	-0.0	-0.0	-7.882803039412371e-05	-0.0	-0.0	0.0	-0.0	-0.0	0.0	-1.6443710235580514e-08	-6.750798365246076e-05	6.122189482376218e-06	-8.816440193083844e-13	0.0	-0.0	-0.0	-0.0	-0.00039308955257104063
cg00904382	9.765548448503059e-32	0.0	0.0	0.0	-0.0	-0.0	0.0	3.490211583809126e-05	-0.0	-0.0	-0.0	-0.0005755194253539579	-0.0	-0.0	0.0	0.0	-7.329135225839932e-05	0.0	-0.0	0.0	0.0	-0.0	0.0	0.0	-0.0	-0.0	-0.0	0.0	0.0	-0.0	-0.0	-0.0	0.0	0.0	0.0	0.0	0.0	0.0	-0.0	-0.0	-0.0	-0.0	0.0	0.0	-0.0	-0.0	0.0	-0.0	-0.0	-0.0	-0.0	-0.00010835444647906688	-0.0	0.0	-0.0	-0.0	0.0	0.0	-1.7116601987671302e-08	-4.134884403702353e-05	2.5813289093041466e-05	1.5026811928049187e-11	-0.0	-0.0	0.0	-0.0	0.0
cg08464993	-5.839937304573589e-32	-0.0	-0.0	-0.0	-0.0	-0.0	-0.03483883267041484	-4.207024551546593e-05	0.0	-0.0	-0.0	-0.0009928145179174713	-0.0	-0.0	-0.0	0.0	-0.00012855707038879333	-0.0	-0.0	0.0	0.0	-0.0	0.0	0.0	0.0	-0.0	0.0	0.0	-0.0	-0.0	-0.0	0.0	-0.0	-0.0	-0.0	-0.0	-0.0	-0.0	0.0	0.0	0.0	-0.0	0.0	0.0	0.0	0.0	0.0	0.0	0.0	0.0	4.996466863677644e-05	-0.0003880559637815126	0.0	0.0	-0.0	0.0	0.00010518199497307651	-0.0	-3.584374607306791e-08	3.4637015974279646e-05	-1.2767989808429294e-05	1.2019157830835906e-11	0.0	0.0	-0.0	-0.0	0.0
cg19937838	-1.1145030107469117e-31	0.0	0.0	-0.0002462465102280184	0.0	0.0	-0.0	-7.690642496378358e-05	0.0	-0.0	-0.0	6.724913800748602e-05	0.0	-0.0	-0.0	-0.0	0.00028301964978400554	-0.0	0.0	0.0	-0.0	-0.0	-0.0	-0.0	-0.0	0.0	0.0	-0.0	-0.0	0.0	-0.0	-0.0	0.0	-0.0	0.0	-0.0	-0.0	0.0	0.0	0.0	0.0	-0.0	-0.0	-0.0	-0.0	0.0	-0.0	-0.0	-0.0	0.0	-0.0	-3.216657182944164e-06	0.0	-0.0	-0.0	-0.0	-0.0	0.0	-6.62897710815816e-09	7.121239481776063e-05	1.0963542285353817e-05	1.223609219015974e-11	-0.0	-0.0	0.0	0.0	-0.0
cg02855789	-4.662344140356252e-32	-0.0	0.0	0.0	-0.0	-0.0	-0.0	-2.6236753115515145e-05	-0.0	-0.0	-0.0	-0.00022087263781432118	0.0	0.0	-0.0	-0.0	8.264392515643829e-05	-0.0	-0.0	0.0	0.0	-0.0	-0.0	-0.0	0.0	0.0	0.0	-0.0	-0.0	0.0	0.0	-0.0	-0.0	-0.0	0.0	-0.0	-0.0	0.0	0.0	0.0	0.0	0.0	-0.0	-0.0	-0.0	0.0	-0.0	-0.0	-0.0	-0.0	-0.0	-0.0005229109118675992	0.16123967153535937	-0.0	0.0	-0.0	-9.737930273208792e-06	0.0	-1.5368359128518173e-08	-4.2608499447181566e-05	-5.12297077695918e-06	4.459463321691576e-12	-0.0	0.0	7.193181759568845e-06	0.0	-0.0
cg05306097	8.349385044037412e-32	0.0	-0.0	-0.0	0.0	0.0	-0.0	2.5462059953063765e-05	0.0	-0.0	-0.0	-0.0008931990667875845	-5.054237813608354e-06	-0.0	-0.0	-0.0	0.000229716581184394	-0.0	-0.0	0.0	-0.0	0.0	-0.0	-0.0	0.0	0.0	0.0	0.0	-0.0	-0.0	6.092616830289251e-05	0.0	0.0	0.0	0.0	-0.0	0.0	0.0	-0.0	-0.0	0.0	0.0	0.0	0.0	0.0	0.0	0.0	0.0	0.0	-0.0	0.0	-0.0008282556632081382	0.0	-0.0	-0.0	-0.0	1.0221932084946185e-05	-0.0	1.17671505382429e-08	7.639882069912938e-05	6.1979298928821204e-06	-3.829246658260631e-12	0.0	-0.0	1.3966232885233233e-05	0.0	0.0
cg14176088	-2.910418709310936e-32	-0.0	0.0	0.0	-0.0	0.0	-0.0	2.4138275879291395e-06	0.0	0.0	0.0	-0.0006816530008644057	-1.5408171253089274e-05	0.0	-0.0	-0.0	-0.00015103396174510382	-0.0	-0.0	0.0	0.0	0.0	-0.0	-0.0	-0.0	-0.0	-0.0	-0.0	0.0	0.0	0.0	0.0	-0.0	0.0	0.0	0.0	-0.0	0.0	0.0	0.0	0.0	0.0	-0.0	-0.0	0.0	-0.0	0.0	-0.0	-0.0	-0.0	-0.0	-9.984987212710327e-05	-0.0	0.0	0.0	0.0	-0.0	0.0	7.841670411377266e-09	-2.9013661348973247e-05	1.4218817176032273e-05	-1.7549501598989696e-14	0.0	0.0	0.0	0.0	0.0
cg24054739	5.869161289840959e-32	0.0	0.0	0.0004696465398154776	0.0	-0.0	-0.0	-5.672843979444249e-05	-0.0	0.0	0.0	0.0008900535710047101	1.7692561633694124e-05	0.0	0.0	-0.0002197000852979091	0.00011878790305847258	0.0	0.0	-0.0	0.0	0.0	-0.0	-0.0	-0.0	-0.0	-0.0	-0.0	0.0	0.0	-0.0	-0.0	-0.0	-0.0	0.0	0.0	-0.0	0.0	0.0	-0.0	-0.0	-0.0	0.0	0.0	-0.0	0.0	0.0	-0.0	-0.0	-0.0	-0.0	-0.0008950696932543517	0.0	-0.0	0.0	-0.0	-0.0	0.0	5.463081319792725e-08	3.5833159250237814e-05	1.6128805297927045e-05	-1.5690772960938153e-11	-0.0	-0.0	0.0	-0.0	-0.0
cg25583180	9.846828527551206e-33	0.0	-0.0	-0.0	-0.0	-0.0	0.0	-3.7160935609936595e-05	0.0	-0.0	-0.0	6.970640179801076e-05	0.0	0.0	0.0	-0.0	-6.578445502411731e-05	-0.0	-0.0	0.0	0.0	0.0	-0.0	0.0	-0.0	0.0	-0.0	0.0	-0.0	-0.0	-0.0	0.0	0.0	0.0	0.0	0.0	0.0	-0.0	-0.0	0.0	0.0	-0.0	0.0	-0.0	0.0	-0.0	0.0	-0.0	-0.0	0.0	-0.0001801224169814282	-0.0002608277053086004	0.0	0.0	0.0	0.0	-0.00012582169644660495	-0.0	2.5614069166397345e-08	-1.6326560538704458e-05	-8.946648753180334e-06	-1.7225684172784058e-12	-0.0	0.0	-0.0	-0.0	-0.0
cg15059176	-8.526165791596877e-33	-0.0	0.0	-0.0	-0.0	0.0	-0.0	-1.8847027919469593e-06	0.0	0.0	0.0	-0.00010082728494155687	-0.0	-0.0	-0.0	-0.0	-0.00011830512942931015	0.0	0.0	0.0	-0.0	-0.0	0.0	0.0	-0.0	0.0	0.0	-0.0	-0.0	-0.0	-0.0	0.0	-0.0	0.0	-0.0	-0.0	-0.0	-0.0	-0.0	0.0	0.0	0.0	-0.0	-0.0	0.0	0.0	-0.0	0.0	0.0	0.0	-0.0	-0.00029847802285447794	0.0	0.0	-0.0	0.0	0.0	-0.0	7.70409278349431e-09	0.0	-7.698896802568218e-06	7.758756463565666e-13	-0.0	-0.0	3.072815740015714e-06	0.0	-0.0
cg24488248	-4.857801304193913e-33	0.0	-0.0	0.0	-0.0	-0.0	0.0	-4.234392541180859e-06	0.0	-0.0	-0.0	-0.0003601618921738925	-0.0	0.0	0.0	-0.0	-0.00010102163196037484	-0.0	0.0	-0.0	0.0	-0.0	0.0	0.0	0.0	-0.0	-0.0	-0.0	0.0	0.0	-0.0	-0.0	0.0	-0.0	-0.0	0.0	-0.0	0.0	0.0	-0.0	0.0	-0.0	-0.0	-0.0	0.0	0.0	-0.0	-0.0	0.0	0.0	-0.00046894320839154435	0.0008126538318004796	0.0	-0.0	0.0	-0.0	-0.0	0.0	-9.470434370711362e-09	-1.0443686001535137e-05	1.4846741830089071e-05	1.5919222127038578e-12	0.0	-0.0	-0.0	0.0	-0.0
cg05769106	-1.4159022362304725e-32	0.0	0.0	7.643049220153966e-05	-0.0	-0.0	0.0	-1.5418075288667186e-06	-0.0	0.0	0.0	0.0014445593205681033	3.063664743145957e-05	0.0	-0.0	-0.0	0.000339617758113683	0.0	-0.0	-0.0	-0.0	-0.0	0.0	0.0	0.0	0.0	-0.0	0.0	-0.0	-0.0	0.0	0.0	0.0	0.0	-0.0	0.0	0.0	-0.0	-0.0	0.0	0.0	0.0	0.0	-0.0	0.0	0.0	-0.0	-0.0	0.0	-0.0	-0.00015590945741845554	1.4201126055446104e-05	-0.0	0.0	-0.0	0.0	-0.0	-0.0	-3.803534096265035e-08	5.1891855933536865e-05	5.45082286302011e-06	1.1544375494536447e-11	-0.0	0.0	0.0	0.0	-0.0
cg20543981	1.3530592518111603e-31	0.0	0.0	-0.0	-0.0	-0.0	0.0	1.2696785837547186e-07	-0.0	-0.0	-0.0	0.00030731861711928075	0.0	0.0	0.0	-0.0	0.00013769155608846047	-0.0	0.0	0.0	-0.0	-0.0	0.0	0.0	0.0	-0.0	-0.0	-0.0	0.0	-0.0	-6.549686602864867e-05	0.0	0.0	0.0	0.0	0.0	-0.0	-0.0	-0.0	-0.0	0.0	0.0	-0.0	-0.0	0.0	-0.0	0.0	0.0	-0.0	-0.0	-0.0	0.0007131351493726551	-0.0	-0.0	-0.0	-0.0	0.0	-0.0	-1.819583930359556e-08	-0.0	-3.9668533407060306e-06	1.31672414157489e-11	-0.0	0.0	0.0	-0.0	-0.0
cg13149605	1.4656483523661922e-32	-0.0	0.0	-0.0	-0.0	0.0	-0.0	-1.1297831381554313e-05	-0.0	0.0	0.0	4.914964953998631e-05	0.0	-0.0	-0.0	0.0	0.00011988958407475672	-0.0	-0.0	0.0	-0.0	0.0	-0.0	-0.0	0.0	0.0	0.0	0.0	-0.0	-0.0	0.0	-0.0	0.0	0.0	0.0	-0.0	0.0	0.0	-0.0	0.0	0.0	0.0	0.0	-0.0	-0.0	-0.0	0.0	0.0	-0.0	-0.0	0.0	0.0007210788074703745	0.0	-0.0	-0.0	-0.0	-0.0	0.0	2.003406722653407e-08	-8.155059206502808e-06	6.199211529035825e-06	-8.677684681442485e-12	-0.0	0.0	-0.0	-0.0	0.0
cg13490235	2.4446981936221394e-33	-0.0	-0.0	-0.0	-0.0	0.0	-0.0	8.643581197333773e-06	-0.0	0.0	-0.0	-0.000603018381052523	-0.0	-0.0	-0.0	0.0	8.171017945557554e-05	-0.0	-0.0	0.0	-0.0	-0.0	0.0	-0.0	0.0	-0.0	-0.0	-0.0	-0.0	0.0	0.0	-0.0	0.0	-0.0	0.0	0.0	-0.0	0.0	0.0	0.0	0.0	0.0	0.0	-0.0	0.0	0.0	0.0	-0.0	-0.0	0.0	-0.0	4.573818491496164e-05	0.0	0.0	0.0	-0.0	-0.0	-0.0	1.2219124616161419e-08	1.1257702417124542e-05	3.5409912105727554e-06	-3.4888230483858707e-12	-0.0	0.0	0.0	-0.0	0.0
cg03098551	-5.566331377661536e-33	0.0	0.0	0.0	-0.0	0.0	0.0	3.0353405856677687e-06	-0.0	0.0	0.0	0.0010733842596812198	0.0	0.0	0.0	-0.0	-4.469750133926473e-05	0.0	-0.0	-0.0	-0.0	-0.0	0.0	0.0	-0.0	0.0	-0.0	0.0	-0.0	0.0	-0.0	-0.0	0.0	0.0	-0.0	-0.0	-0.0	0.0	-0.0	-0.0	0.0	0.0	-0.0	-0.0	0.0	-0.0	0.0	0.0	0.0	0.0	0.0	-0.0005427794661865066	-0.0	-0.0	-0.0017537706072352905	0.0	-0.0	-0.0	-1.518802665351843e-08	-0.0	-1.0373615878061314e-05	-4.561199822298641e-12	-0.0	0.0	-0.0	-0.0	-0.0
cg06154170	-8.215496289195577e-32	-0.0	-0.0	0.0	-0.0	-0.0	0.0	8.730595084089357e-06	-0.0	0.0	0.0	0.0010051462523526266	0.0	-0.0	-0.0	0.0	-1.2801391494474288e-05	0.0	0.0	0.0	-0.0	-0.0	-0.0	0.0	-0.0	0.0	0.0	0.0	-0.0	-0.0	0.0	-0.0	0.0	-0.0	0.0	-0.0	-0.0	0.0	0.0	-0.0	0.0	-0.0	-4.077703136363445e-06	-0.0	0.0	0.0	0.0	0.0	0.0	0.0	-0.0	-0.0004033715409795097	0.0	0.0	-0.0	0.0	0.0	0.0	2.734998667714281e-09	1.621013780705826e-05	-7.1305610000087346e-06	3.4863724848906867e-12	-0.0	0.0	-0.0	0.0	-0.0
cg09475061	-7.928568582643366e-32	0.0	0.0	-0.00013674169927693262	-0.0	0.0	0.0	3.2287653036945535e-05	0.0	-0.0	-0.0	-0.001240669699321248	-3.146374209506093e-05	-0.0	-0.0	0.0	0.00017756397599997173	0.0	-0.0	0.0	0.0	-0.0	-0.0	-0.0	0.0	-0.0	0.0	-0.0	-0.0	0.0	-0.0005891458658713916	0.0	-0.0	-0.0	-0.0	-0.0	-0.0	0.0	0.0	0.0	0.0	-0.0	-0.0	-0.0	-0.0	0.0	0.0	0.0	0.0	-0.0	0.0	0.0008328772615717164	-0.0	0.0	-0.0	0.0	0.0	0.0	3.2234895592002054e-09	2.5365084011908817e-05	-1.017255430564811e-05	5.169910145025501e-12	0.0	-0.0	7.114862556450105e-06	0.0	-0.0
cg18220365	-2.1071926981792693e-32	-0.0	0.0	0.0	-0.0	0.0	0.0	-2.446269023627159e-05	-0.0	0.0	0.0	7.934208396454703e-05	0.0	-0.0	0.0	-0.0	-0.0002044279769724455	0.0	-0.0	-0.0	0.0	-0.0	0.0	0.0	0.0	-0.0	0.0	-0.0	-0.0	-0.0	-0.00021200556063523878	-0.0	4.150457962823891	-0.0	0.0	0.0	0.0	-0.0	-0.0	-0.0	0.0	0.0	0.0	-0.0	-0.0	-0.0	-0.0	-0.0	0.0	0.0	0.0	-0.00022385061757862582	0.0	0.0	0.0	-0.0	-0.0	-0.0	6.49996365209269e-09	-3.6076835040550404e-05	3.6619979377298535e-07	-7.0372824027904395e-12	-0.0	-0.0	-0.0	0.0	0.0
cg22621686	4.7239864455020635e-33	0.0	0.0	0.0	-0.0	0.0	0.0	3.297867897574768e-05	0.0	0.0	0.0	-0.0008136045867385926	-2.3877535039812438e-05	0.0	0.0	0.0	-0.000391035792041975	-0.0	-0.0	-0.0	-0.0	-0.0	-0.0	-0.0	0.0	0.0	0.0	-0.0	-0.0	0.0	-0.0	0.0	-0.0	-0.0	-0.0	-0.0	0.0	0.0	0.0	0.0	0.0	-0.0	-0.0	0.0	0.0	0.0	0.0	0.0	0.0	0.0	-0.0001527566322890271	0.00042875782715814275	0.0	0.0	0.0	0.0	-0.0	0.0	3.2026089658937956e-08	9.083924383864124e-06	-1.0452164931162068e-05	-1.9393707056471017e-11	0.0	0.0	-0.0	-0.0	-4.909545680687468e-05
cg11860434	4.114374102695563e-32	0.0	0.0	-0.0	-0.0	0.0	-0.0	1.9100384676496315e-05	0.0	0.0	0.0	-0.0003156038633567992	-0.0	-0.0	-0.0	-0.0	0.00032870171555819005	-0.0	-0.0	0.0	0.0	-0.0	0.0	0.0	-0.0	0.0	-0.0	-0.0	0.0	0.0	0.0	0.0	0.0	0.0	0.0	0.0	0.0	-0.0	-0.0	0.0	-0.0	-0.0	0.0	-0.0	-0.0	0.0	0.0	-0.0	-0.0	0.0	0.0006716886969361869	-0.0003727592105999169	-0.0	0.0	0.0	0.0	0.0	-0.0	1.1712665651888841e-08	-0.0001071755922979123	-1.1654745458069004e-05	5.935764278338164e-12	-0.0	0.0	5.333540094096268e-06	-0.0	0.00016491459597882592
cg09531019	9.43595643909656e-32	0.0	0.0	0.0	0.0	0.0	0.0	5.4872143229733615e-05	0.0	0.0	0.0	-0.0003382481293744708	0.0	-0.0	-0.0	0.0	-2.5002623108928257e-05	0.0	-0.0	-0.0	0.0	0.0	0.0	0.0	-0.0	-0.0	-0.0	-0.0	0.0	0.0	0.0	0.0	-0.0	-0.0	-0.0	0.0	-0.0	0.0	0.0	-0.0	0.0	0.0	0.0	-0.0	0.0	-0.0	0.0	0.0	-0.0	-0.0	0.0	0.0003643974918244456	-0.0	0.0	-0.0	0.0	-0.0	-0.0	1.8532155331457258e-09	-2.898304126455462e-06	-1.2135484619940841e-05	-8.078409933791534e-12	0.0	0.0	0.0	-0.0	-0.0
cg26005578	-9.24772579507821e-33	-0.0	0.0	-0.0	0.0	0.0	0.0	2.4489090522525015e-05	-0.0	-0.0	0.0	-6.074730878531573e-05	-0.0	-0.0	-0.0	0.0	-8.5362335383347e-05	-0.0	0.0	-0.0	-0.0	-0.0	-0.0	-0.0	0.0	-0.0	-0.0	-0.0	0.0	0.0	-0.0	-0.0	0.0	-0.0	-0.0	-0.0	-0.0	0.0	0.0	0.0	-0.0	-0.0	-0.0	-0.0	-0.0	0.0	-0.0	-0.0	-0.0	-0.0	0.0	5.776455680945831e-05	-0.0	-0.0	-0.0	0.0	0.0	0.0	-2.79622252400426e-08	0.0	3.5330092061236664e-06	1.0199491460806111e-11	0.0	0.0	-0.0	-0.0	0.00015464742126003765
cg20367271	2.512595350583623e-33	0.0	0.0	-0.0	0.0	0.0	-0.0	-6.949990288718359e-06	-0.0	0.0	0.0	0.00045665714816378773	0.0	0.0	0.0	0.0	0.0001684945939494097	0.0	-0.0	0.0	0.0	0.0	0.0	0.0	0.0	0.0	-0.0	0.0	0.0	-0.0	-0.0	0.0	-0.0	-0.0	-0.0	-0.0	0.0	0.0	-0.0	-0.0	0.0	-0.0	0.0	0.0	0.0	0.0	0.0	0.0	-0.0	-3.9132834305423335e-05	-0.0	6.408514788921659e-05	0.0	-0.0	0.0	-0.0	6.150802520383427e-05	0.0	7.30328031199273e-08	4.125699842908516e-05	-1.5099001018264707e-05	-2.8559280755250367e-11	-0.0	-0.0	0.0	0.0	0.0
cg22762813	-6.415126314739059e-32	-0.0	-0.0	5.3593555199107195e-05	0.0	0.0	-0.0	5.154492657046813e-06	-0.0	-0.0	-0.0	-0.0010968543518096808	-0.0	-0.0	0.0	-0.0	-0.0003896017000696988	0.0	0.0	-0.0	-0.0	0.0	0.0	0.0	-0.0	-0.0	0.0	0.0	-0.0	-0.0	-0.0	-0.0	-0.0	-0.0	0.0	0.0	-0.0	0.0	0.0	0.0	0.0	0.0	-0.0	0.0	0.0	-0.0	0.0	-0.0	-0.0	-0.0	0.0	-0.00025741112533384994	-0.0	-0.0	0.0	0.0	-0.0	-0.0	-1.207759322220956e-10	3.388436398032749e-05	1.967052939275172e-05	-7.8833730457583e-12	-0.0	0.0	-3.992889193036846e-06	-0.0	6.654788623462683e-05
cg06010459	-3.653347891303959e-32	0.0	0.0	0.0	0.0	-0.0	0.0	6.136438555381055e-06	-0.0	-0.0	0.0	-0.0002928372256852751	-0.0	0.0	-0.0	-0.0	0.00020975225586853709	-0.0	0.0	-0.0	0.0	0.0	-0.0	0.0	-0.0	0.0	-0.0	0.0	0.0	0.0	0.00014814545946838762	0.0	-0.0	0.0	0.0	0.0	-0.0	-0.0	-0.0	0.0	-0.0	-0.0	-0.0	0.0	0.0	-0.0	0.0	-0.0	-0.0	-0.0	0.0	0.0003646834848304972	-0.0	-0.0	-0.0	0.0	-0.0	0.0	-8.786241551989558e-09	-0.0	9.492343350460304e-06	4.625689894706336e-12	-0.0	0.0	0.0	0.0	-0.0
cg17240086	-1.909370958165441e-32	0.0	0.0	0.0	0.0	0.0	0.0	2.3961863772100703e-05	0.0	-0.0	0.0	0.0008698321972252117	4.883351231302894e-05	-0.0	-0.0	-0.0	-0.00021585803618544814	-0.0	0.0	0.0	-0.0	-0.0	-0.0	-0.0	0.0	-0.0	-0.0	-0.0	0.0	0.0	-0.0	-0.0	-0.0	-0.0	-0.0	-0.0	-0.0	0.0	-0.0	0.0	0.0	0.0	0.0	0.0	0.0	0.0	-0.0	-0.0	-0.0	-0.0	-0.0	0.00019383085209387558	0.0	-0.0	0.0	-0.0	0.0	0.0	-1.8824083202264546e-08	-4.544074623177079e-05	-7.544273063062755e-06	4.426239113140391e-12	0.0	0.0	-0.0	0.0	0.0
cg27166649	-8.549822858729486e-32	0.0	-0.0	-0.0	-0.0	-0.0	-0.0	4.3937166843433705e-05	-0.0	-0.0	-0.0	-0.0015490835252854876	-2.7604419502703796e-05	-0.11944438638473812	-0.0	0.0	0.00013754544132054533	0.0	0.0	0.0	-0.0	0.0	0.0	-0.0	-0.0	0.0	0.0	0.0	-0.0	-0.0	-0.0010157618705798966	0.0	0.0	-0.0	0.0	-0.0	0.0	-0.0	0.0	-0.0	-0.0	-0.0	0.0	0.0	0.0	-0.0	0.0	0.0	-0.0	0.0	0.0	-0.00030055143414106406	0.0	0.0	0.0	-0.0	-0.0	0.0	5.494274594426554e-08	2.9878101694850096e-05	-1.147171474783768e-05	-2.030998499203762e-11	-0.0	0.0	5.753706684254829e-06	-0.0	0.0
cg17306004	2.101279466562864e-32	0.0	0.0	-0.0	0.0	-0.0	-0.0	6.2620869621197515e-06	0.0	0.0	-0.0	0.00017956542468037525	0.0	0.0	-0.0	-0.0	0.00010307183876104001	-0.0	-0.0	-0.0	0.0	-0.0	0.0	0.0	0.0	-0.0	-0.0	0.0	-0.0	0.0	0.0	0.0	-0.0	-0.0	-0.0	-0.0	-0.0	-0.0	-0.0	0.0	-0.0	0.0	0.0	0.0	0.0	-0.0	0.0	-0.0	-0.0	-0.0	0.0	0.0003320760317851399	0.0	0.0	0.0	-0.0	-0.0	-0.0	-3.5783377818951133e-09	3.560073109853415e-05	-1.1638729684780234e-06	4.778001331773724e-12	0.0	-0.0	-0.0	-0.0	-6.211306831428413e-05
cg22772304	-2.6072070073391243e-32	-0.0	-0.0	0.0	0.0	-0.0	0.0	4.915896071598584e-06	-0.0	0.0	0.0	0.000552863374740771	0.0	-0.0	-0.0	0.0	-6.107474759841382e-05	-0.0	0.0	-0.0	0.0	0.0	0.0	0.0	-0.0	0.0	0.0	0.0	-0.0	0.0	5.247629524815487e-05	0.0	0.0	0.0	-0.0	-0.0	0.0	-0.0	0.0	0.0	0.0	-0.0	-0.0001246221212440912	-0.0	-0.0	0.0	0.0	0.0	-0.0	-0.0	0.0	-0.00021994485074742313	0.0	-0.0	0.0	0.0	-0.0	-0.0	-4.9740190510345426e-08	-0.00016901771213060306	-1.3024510255350648e-05	2.7126258079345648e-11	-0.0	-0.0	-4.050205874751755e-06	0.0	-0.0
cg01448863	1.1509419842512489e-33	-0.0	0.0	-0.0	0.0	0.0	0.0	-3.560555068149294e-06	0.0	0.0	-0.0	-0.0002481911458881925	-0.0	-0.0	0.0	-0.0	2.2539579111723354e-05	-0.0	-0.0	0.0	0.0	0.0	-0.0	-0.0	0.0	0.0	-0.0	-0.0	0.0	0.0	0.0	-0.0	-0.0	0.0	0.0	0.0	0.0	0.0	0.0	-0.0	0.0	0.0	0.0	0.0	0.0	-0.0	0.0	-0.0	-0.0	-0.0	-0.0	7.694895942487164e-05	0.0	-0.0	-0.0	-0.0	0.0	0.0	1.4673710142413059e-08	1.4184910885740794e-05	9.350144636542248e-07	-7.150087670117972e-12	0.0	0.0	-0.0	0.0	-0.0
cg25181941	1.4896732480935226e-32	-0.0	-0.0	0.0	0.0	0.0	0.0	2.7554090569192714e-05	0.0	0.0	0.0	0.0013876906993958787	8.76987168404122e-06	0.0	0.0	-0.0	-4.599013077146348e-05	0.0	-0.0	0.0	-0.0	0.0	-0.0	0.0	0.0	0.0	0.0	0.0	-0.0	-0.0	0.0	-0.0	-0.0	0.0	0.0	0.0	0.0	0.0	0.0	-0.0	0.0	0.0	0.0	0.0	0.0	-0.0	-0.0	-0.0	0.0	0.0	-0.0	0.00019878519020695122	0.0	-0.0	-0.0	0.0	0.0	-0.0	-7.044426553081805e-10	5.448312000382158e-06	-1.2481241274923294e-07	-5.1745482980955994e-12	0.0	0.0	0.0	-0.0	0.0
cg24676120	6.8147232871524e-32	0.0	0.0	-0.0	-0.0	-0.0	-0.0	2.1180300586503927e-05	0.0	0.0	0.0	-0.00044919562666112013	-0.0	-0.0	-0.0	-0.0	0.00015771619516615854	0.0	-0.0	0.0	0.0	-0.0	0.0	-0.0	-0.0	-0.0	-0.0	-0.0	0.0	0.0	0.0	0.0	0.0	0.0	0.0	0.0	-0.0	-0.0	-0.0	-0.0	0.0	-0.0	-0.0	0.0	-0.0	-0.0	0.0	-0.0	-0.0	-0.0	0.0	-0.0005161399523279087	0.0	-0.0	-0.0031946512151320417	0.0	0.0	0.0	-4.208883336101728e-08	-3.821913171395906e-05	7.245854142895994e-06	1.460315251382172e-11	-0.0	-0.0	-0.0	0.0	0.0
cg11691703	-8.239840215922976e-33	-0.0	-0.0	-0.0	0.0	0.0	0.0	-1.2842749914939467e-05	-0.0	-0.0	-0.0	-0.00039262201699862643	-0.0	-0.0	-0.0	0.0	0.0001063948817823447	-0.0	0.0	-0.0	-0.01714089794438565	-0.0	0.0	-0.0	0.0	0.0	-0.0	0.0	-0.0	0.0	0.0	-0.0	0.0	-0.0	-0.0	-0.0	-0.0	-0.0	0.0	0.0	0.0	0.0	-0.0	0.0	-0.0	-0.0	-0.0	-0.0	0.0	0.0	8.296176436590847e-05	0.0006858081208705864	-0.0	-0.0	0.0	0.0	-0.0	-0.0	1.938062661140356e-08	1.6338483485164277e-05	-4.206786663874178e-06	-5.1292130811510135e-12	-0.0	-0.0	-0.0	-0.0	-0.0
cg27269149	7.834531467516338e-32	-0.0	0.0	0.0	-0.0	-0.0	0.0	-3.8542239711875646e-06	-0.0	0.0	0.0	0.00020716726730789028	-0.0	0.0	-0.0	-0.0	-0.00012461691293501448	-0.0	-0.0	-0.0	-0.0	-0.0	-0.0	-0.0	0.0	0.0	-0.0	-0.0	-0.0	-0.0	0.0	-0.0	0.0	0.0	0.0	-0.0	-0.0	-0.0	0.0	0.0	-0.0	0.0	0.0	-0.0	0.0	0.0	0.0	-0.0	0.0	-0.0	-0.0	-0.0	0.0	0.0	-0.0	-0.0	-0.0	0.0	-9.000546074248744e-09	-2.9047046012368162e-05	-2.616720650382958e-06	9.544966821146831e-14	-0.0	-0.0	-0.0	0.0	0.0
cg18036763	5.350602467569448e-33	-0.0	2.4528265869321964e-07	0.0006164411259642002	0.0	0.0	0.0	1.1063263938427914e-05	0.0	-0.0	0.0	5.597923509038061e-06	0.0	0.0	0.0	-0.0	4.995010417479847e-05	0.0	-0.0	-0.0	0.0	0.0	-0.0	0.0	-0.0	0.0	-0.0	-0.0	0.0	0.0	0.0	0.0	-0.0	0.0	0.0	0.0	0.0	-0.0	-0.0	0.0	0.0	0.0	0.0	-0.0	0.0	0.0	0.0	-0.0	0.0	0.0	0.0	0.0003351774507232718	-0.0	-0.0	-0.0	0.0	0.0	-0.0	3.969789099881747e-08	-6.3768814543538e-05	-1.1388408283948066e-05	-1.5894726616858223e-11	0.0	-0.0	1.54133109982941e-05	0.0	0.0
cg23110376	-1.8315040997162807e-32	0.0	0.0	0.0	-0.0	-0.0	0.0	4.804311884326787e-06	0.0	-0.0	-0.0	-0.0007428727612942545	0.0	0.0	0.0	0.0	-0.00020054222458071338	0.0	0.0	0.0	0.0	-0.0	-0.0	-0.0	-0.0	0.0	-0.0	-0.0	0.0	0.0	-0.0	0.0	0.0	-0.0	-0.0	-0.0	0.0	-0.0	0.0	-0.0	0.0	0.0	0.0	0.0	0.0	-0.0	0.0	-0.0	0.0	0.0	0.0	0.0005526232983841475	0.0	0.0	-0.0	0.0	6.50523203220412e-05	0.0	-3.701897376992086e-08	-1.655996578222028e-05	2.987788983017973e-06	1.8404798790999018e-11	0.0	-0.0	-0.0	0.0	0.00039578475022133605
cg15404918	-3.138945456226141e-32	-0.0	-0.0	0.0	0.0	-0.0	0.0	1.3507923951254457e-05	0.0	0.0	0.0	0.0007494843680356485	0.0	0.0	0.0	-0.0	5.9180021215133175e-06	-0.0	-0.0	0.0	-0.0	0.0	0.0	0.0	-0.0	0.0	0.0	0.0	0.0	0.0	-0.0	0.0	0.0	0.0	0.0	0.0	0.0	-0.0	0.0	0.0	0.0	-0.0	-0.0	0.0	-0.0	-0.0	-0.0	-0.0	0.0	0.0	-0.0	0.0003976285763432432	0.0	-0.0	0.0	0.0	0.0	0.0	-4.902389459429132e-09	-2.9212030007526416e-05	1.6501966339208803e-05	5.401094319862736e-12	-0.0	-0.0	0.0	0.0	-0.0
cg25228755	4.3542310293807975e-32	-0.0	-0.0	0.0	0.0	-0.0	0.0	-1.71600670960539e-06	-0.0	0.0	0.0	-0.000128027657154466	-0.0	0.0	-0.0	-0.0	-0.00013311303482242497	0.0	-0.0	-0.0	-0.0	0.0	-0.0	-0.0	-0.0	0.0	0.0	0.0	0.0	0.0	0.0016829212085446047	0.0	-0.0	-0.0	-0.0	-0.0	-0.0	0.0	0.0	0.0	-0.0	-0.0	0.0	0.0	0.0	0.0	0.0	-0.0	-0.0	-0.0	-0.0	-0.0008438899180858914	0.0	-0.0	0.0	0.0	-0.0	-0.0	6.835064291776082e-08	2.3850295096675195e-05	-6.642694563287405e-06	-3.447258798521932e-11	0.0	-0.0	-0.0	-0.0	0.0
cg22328256	2.976794229724597e-32	0.0	0.0	0.0	0.0	-0.0	0.0	9.067726256395764e-06	-0.0	-0.0	-0.0	7.985676847192366e-05	-0.0	0.0	0.0	0.0	-6.436259463458172e-05	0.0	0.0	0.0	-0.0	0.0	0.0	-0.0	0.0	0.0	0.0	-0.0	-0.0	-0.0	-0.0	0.0	3.9939949223001	0.0023432831435725105	0.0005935696839406808	0.0	0.0	-0.0	0.0	-0.0	-0.0	0.0	0.0	-0.0	0.0	0.0	0.0	-0.0	0.0	5.497770675490193e-05	0.0	-0.0002608446408102036	0.0	0.0	-0.0	-0.0	-0.0	0.0	1.954291083032902e-08	-0.0001035884151767999	1.0362038290797006e-05	-1.0572847985368294e-11	-0.0	0.0	0.0	0.0	0.0001756276282149223
cg25165363	-5.473156904439301e-32	-0.0	-0.0	-0.0	-0.0	0.0	0.0	6.83768474937019e-06	-0.0	0.0	0.0	0.0012652396966167689	3.932037466176384e-05	0.0	0.0	0.0	-3.890351158305428e-05	0.0	-0.0	-0.0	-0.0	-0.0	0.0	0.0	0.0	-0.0	-0.0	0.0	-0.0	-0.0	-0.0	-0.0	0.0	0.0	0.0	0.0	0.0	-0.0	-0.0	-0.0	0.0	0.0	0.0	-0.0	0.0	0.0	0.0	0.0	-0.0	-4.9893046406541714e-05	-0.0	0.0002586617978414692	-0.0	0.0	0.0	-0.0	0.0	0.0	2.8851591422381275e-08	-3.7154863353615267e-07	1.4085563752689992e-06	-1.0383565060008915e-11	-0.0	0.0	0.0	0.0	0.0
cg16000787	9.844664673756958e-32	-0.0	0.0	3.942320874043635e-05	0.0	-0.0	0.0	2.9858471851142743e-06	0.0	-0.0	-0.0	-0.0002906848814557301	-0.0	-0.0	0.0	0.0	7.473016490007645e-05	0.0	0.0	-0.0	0.0	0.0	-0.0	-0.0	0.0	-0.0	-0.0	-0.0	0.0	0.0	-0.0	-0.0	0.0	0.0	-0.0	-0.0	0.0	0.0	-0.0	-0.0	0.0	0.0	0.0	-0.0	0.0	0.0	0.0	-0.0	-0.0	-0.0	0.0	0.00022272153236559561	0.0	-0.0	0.0	0.0	0.0	-0.0	5.7592045330035654e-09	1.7873145102899822e-05	-4.669578804101833e-06	4.703869563852334e-12	0.0	0.0	1.826001127646915e-05	-0.0	0.0
cg01541178	-3.347337446679854e-32	0.0	0.0	0.0	0.0	-0.0	-0.0	2.6361053513008725e-05	-0.0	-0.0	-0.0	-0.00012823421845372093	-0.0	-0.0	0.0	-0.0	-0.00025066455812109854	-0.0	0.0	0.0	-0.0	0.0	-0.0	-0.0	0.0	-0.0	-0.0	-0.0	0.0	0.0	-0.0	0.0	0.0	0.0	0.0	0.0	0.0	0.0	0.0	-0.0	0.0	0.0	-0.0	-0.0	0.0	0.0	0.0	-0.0	-0.017088804159682395	-5.309218158378624e-05	-0.0	0.0004658370382865105	0.0	-0.0	-0.0	-0.0	-0.0	0.0	4.616766746776065e-08	-2.2636801480591653e-05	4.735497927564136e-06	-1.1875815003788285e-11	-0.0	-0.0	0.0	0.0	0.0
cg18652900	-1.2540003272981752e-32	0.0	0.0	0.0	0.0	0.0	0.0	1.519115463387493e-06	0.0	-0.0	-0.0	-0.0	-0.0	0.0	0.0	-0.0	0.00024074332152849306	-0.0	-0.0	0.0	-0.0	0.0	-0.0	-0.0	-0.0	0.0	-0.0	0.0	0.0	0.0	-0.0	-0.0	0.0	0.0	0.0	0.0	0.0	0.0	-0.0	-0.0	-0.0	0.0	-0.0	0.0	-0.0	-0.0	-0.0	-0.0	0.0	-0.0	-0.0	-0.00023446899842376916	-0.0	0.0	0.0	-0.0	0.0	0.0	2.6971826213705273e-08	4.467441111658731e-05	1.9385206280211735e-05	-1.4677508349940743e-11	0.0	-0.0	5.715240418178621e-06	0.0	0.0002503289199921636
cg12641240	-6.392572843844442e-33	-0.0	-0.0	0.0	-0.0	-0.0	0.0	4.1415143727622356e-05	-0.0	0.0	0.0	-0.0004881539330547973	-0.0	-0.0	-0.0	0.0	-0.00030174371959192407	-0.0	0.0	-0.0	-0.0	0.0	0.0	0.0	-0.0	-0.0	-0.0	0.0	-0.0	0.0	0.0	-0.0	-0.0	-0.0	0.0	0.0	-0.0	0.0	0.0	0.0	0.0	-0.0	-0.0	-0.0	-0.0	0.0	0.0	0.0	-0.0	0.0	0.0	0.0010826755926622276	0.0	-0.0	0.0031317443458673926	-0.0	-0.0	0.0	1.3092142968766029e-08	-2.6523828928213522e-05	1.9701916619664373e-05	5.5865136372621875e-12	0.0	-0.0	-0.0	-0.0	-0.0
cg13588388	-2.58091637527205e-32	-0.0	0.0	-0.0	0.0	-0.0	0.0	1.127685101972286e-05	-0.0	-0.0	-0.0	0.0004075621708961578	0.0	-0.0	0.0	0.0	-3.085286088258939e-05	-0.0	-0.0	0.0	-0.0	0.0	0.0	-0.0	0.0	0.0	-0.0	0.0	-0.0	-0.0	0.0	-0.0	-0.0	-0.0	-0.0	-0.0	0.0	0.0	-0.0	-0.0	0.0	0.0	-0.0	0.0	0.0	-0.0	0.0	-0.0	0.0	-0.0	0.0	0.00015178502283313971	0.0	0.0	-0.0	-0.0	0.0	-0.0	2.1203596751223415e-08	1.5023130494195373e-05	1.159677432467902e-05	-1.0737899614452655e-11	0.0	0.0	-5.3576723641086376e-06	-0.0	-0.0
cg18668068	5.120670523999379e-32	0.0	0.0	-0.0	-0.0	0.0	-0.0	-3.0163141642886302e-05	0.0	-0.0	-0.0	-0.0007834544441817932	-9.755734230664204e-06	-0.0	-0.0	-0.0	6.261631453684011e-05	0.0	0.0	-0.0	0.0	-0.0	0.0	-0.0	0.0	0.0	0.0	-0.0	-0.0	0.0	0.0	0.0	-0.0	-0.0	-0.0	0.0	0.0	0.0	0.0	-0.0	0.0	0.0	-0.0	-0.0	0.0	0.0	-0.0	0.0	0.0	-0.0	-0.0	0.00038323922025361597	0.0	-0.0	0.0	0.0	-8.023204999093392e-06	0.0	5.7833402039448404e-08	7.136235950255319e-05	1.3343882925070038e-06	-1.3692077507673224e-11	0.0	-0.0	-0.0	0.0	-0.0005450273281973129
cg20386216	-4.6464698885623655e-32	0.0	-0.0	-6.205586182865201e-05	0.0	-0.0	-0.0	3.7754234090338195e-06	-0.0	0.0	0.0	-5.7530148929512745e-05	-0.0	0.0	0.0	0.0	3.7430681057718054e-05	0.0	-0.0	0.0	0.0	0.0	0.0	0.0	0.0	0.0	0.0	0.0	-0.0	-0.0	-0.0	0.0	0.0	0.0	0.0	0.0	0.0	-0.0	-0.0	-0.0	0.0	0.0	-0.0	0.0	-0.0	0.0	-0.0	0.0	0.0	-0.0	-0.0004959088608325565	0.0003734655803595408	-0.0	0.0	-0.0	-0.0	0.0	-0.0	-1.3976962773983578e-08	7.308301088427923e-05	7.214253148319406e-06	1.5365187966504373e-11	0.0	-0.0	-0.0	0.0	-0.0
cg21035868	4.2305906310892325e-32	0.0	-0.0	-0.0	0.0	-0.0	-0.0	3.685280334171531e-05	0.0	0.0	0.0	0.0008000615886368267	0.0	0.0	0.0	0.0	1.3552900155645367e-05	-0.0	0.0	0.0	0.0	-0.0	0.0	0.0	-0.0	0.0	0.0	0.0	-0.0	0.0	-0.0	-0.0	-0.0	-0.0	-0.0	0.0	-0.0	-0.0	0.0	-0.0	-0.0	-0.0	0.0	-0.0	-0.0	-0.0	0.0	0.0	-0.0	-0.0	0.000344127187003008	5.3956310005272764e-05	-0.0	0.0	-0.0	0.0	7.258367845132311e-05	-0.0	2.8900454261536276e-09	-3.4276859686045626e-05	-1.4000946361944255e-05	2.0192857203701767e-11	0.0	-0.0	-2.5858456916170573e-06	-0.0	-0.0
cg00498617	8.273627092519681e-32	-0.0	-0.0	0.0	-0.0	-0.0	0.0	1.3870558233402784e-05	-0.0	0.0	-0.0	0.00018436575915555182	0.0	0.0	-0.0	0.0	-0.00011669919956386694	0.0	-0.0	0.0	0.0	-0.0	0.0	0.0	-0.0	0.0	0.0	0.0	-0.0	-0.0	0.0	0.0	0.0	0.0	-0.0	-0.0	0.0	-0.0	-0.0	-0.0	0.0	-0.0	-0.0	-0.0	-0.0	0.0	-0.0	0.0	0.0	-0.0	-0.0	-0.0002049366443487416	0.0	0.0	0.0	0.0	0.0	-0.0	-1.6358640196416193e-08	-8.773381337585863e-05	-9.637674053676181e-06	7.261819274470971e-12	-0.000647853703544796	-0.0	5.4606254406875305e-06	0.0	0.0
cg05883713	1.8274922081346885e-32	-0.0	0.0	0.0	-0.0	0.0	0.0	-1.2670980548187296e-05	0.0	-0.0	-0.0	-0.00013232267199698322	-0.0	-0.0	-0.0	-0.0	-7.698954795770027e-05	0.0	-0.0	0.0	-0.0	-0.0	0.0	0.0	-0.0	-0.0	0.0	0.0	-0.0	0.0	-0.0006650035423354137	-0.0	-0.0	-0.0	-0.0	-0.0	0.0	0.0	0.0	-0.0	0.0	0.0	0.0	0.0	0.0	-0.0	-0.0	0.0	0.0	-0.0	-0.0	-0.0004660592906255915	-0.0	-0.0	-0.0	0.0	0.0	-0.00293335123928981	-2.1502928046318863e-08	4.539518620743091e-05	8.595493309612989e-06	8.49931432840064e-12	-0.0	-0.0	-4.924924771618687e-06	-0.0	-0.00017604836134709333
cg01073837	-1.4291259519168158e-32	0.0	-0.0	0.0	0.0	-0.0	0.0	2.8783072214524154e-05	-0.0	-0.0	-0.0	-0.00013371178258894472	-0.0	-0.0	0.0	0.0	0.00010202636852530819	0.0	0.0	0.0	-0.0	0.0	0.0	-0.0	0.0	0.0	-0.0	-0.0	0.0	-0.0	0.0	-0.0	0.0	0.0	-0.0	0.0	0.0	-0.0	-0.0	-0.0	0.0	0.0	0.0	0.0	0.0	-0.0	0.0	-0.0	-0.0	-0.0	-0.0	0.00042403304258098045	-0.0	-0.0	0.0	-0.0	-4.1327942038009515e-05	0.0	9.149799999917126e-09	0.0	1.4129992028206768e-05	-6.349160252373988e-12	-0.0	-0.0	0.0	0.0	0.0
cg15498633	7.828510040198542e-32	-0.0	-0.0	-3.89540699535606e-05	0.0	-0.0	-0.0	-2.4773573997642472e-05	-0.0	-0.0	-0.0	0.00014937017258453077	-0.0	-0.0	-0.0	0.0	-0.00017337654458613927	0.0	0.0	-0.0	0.0	0.0	-0.0	-0.0	-0.0	0.0	-0.0	0.0	0.0	-0.0	-4.6779653782448433e-05	-0.0	0.0	0.0	-0.0	-0.0	0.0	0.0	0.0	-0.0	-0.0	-0.0	0.0	-0.0	-0.0	0.0	0.0	0.0	-0.0	-0.0	-0.0	0.0005334732290729899	-0.0	0.0	0.0	-0.0	-0.0	-0.0	2.7589798847754122e-08	-6.730312515559651e-05	-1.728973663156291e-06	-8.17429789055141e-12	-0.0	0.0	-0.0	0.0	0.0
cg14535531	-6.151853500094284e-32	0.0	-0.0	-0.0	-0.0	-0.0	-0.0034791058737108594	-3.076035436226527e-06	-0.0	-0.0	-0.0	-0.00032711585156504493	-0.0	-0.0	-0.0	0.0	0.00034553780639413754	-0.0	0.0	-0.0	0.0	0.0	0.0	-0.0	0.0	0.0	0.0	0.0	-0.0	0.0	0.0	-0.0	0.0	0.006452775326557547	0.0	0.0	0.0	-0.0	-0.0	-0.0	-0.0	-0.0	-0.0	0.0	-0.0	0.0	0.0	0.0	0.0	-0.0	-0.0	-0.00013263533189531888	-0.0	0.0	-0.0	0.0	0.0	-0.0	-6.15968612574303e-08	-4.6209834122065605e-05	-4.79179546337692e-06	2.613089971371419e-11	-0.0	0.0	4.92286866209524e-06	0.0	-0.0
cg04324774	4.429303053483214e-33	0.0	0.0	0.00040489219954312157	-0.0	0.0	-0.0	5.1640548742014725e-05	0.0	0.0	-0.0	-0.0004848833080874041	-0.0	-0.0	0.0	-0.0	7.229389264855067e-05	-0.0	-0.0	0.0	-0.0	-0.0	0.0	0.0	-0.0	0.0	-0.0	0.0	0.0	0.0	-0.0	-0.0	-0.0	-0.0	-0.0	-0.0	0.0	0.0	0.0	0.0	0.0	0.0	-0.0	0.0	0.0	-0.0	-0.0	-0.0	0.0	0.0	-0.0	0.0007379449861234879	0.0	-0.0	-0.0	-0.0	-0.0	-0.0	-7.147013869559859e-09	0.00010665898180977051	-1.375781215476217e-06	-3.2609594242213996e-12	0.0	-0.0	0.0	0.0	-0.0
cg10478600	-1.4618433017800692e-32	0.0	-0.0	0.0	-0.0	0.0	-0.0	-7.828958324879801e-06	0.0	-0.0	-0.0	-0.00021405522571289965	-0.0	-0.0	0.0	-0.0	-1.3660824096579575e-05	0.0	0.0	0.0	0.0	-0.0	0.0	0.0	-0.0	-0.0	0.0	0.0	0.0	0.0	-0.0	0.0	-0.0	0.0	0.0	0.0	0.0	0.0	0.0	-0.0	-0.0	-0.0	-0.0	-0.0	-0.0	0.0	-0.0	-0.0	-0.0	-0.0	-0.0	-0.00030316210241169105	0.0	-0.0	0.0	-0.0	-0.0	-0.0	1.6067589178049045e-08	-6.7348467531826076e-06	-1.1378512062463417e-05	-3.855828992096815e-12	0.0	-0.0	4.292580154883516e-05	0.0	0.0
cg03461641	1.528735564373194e-32	-0.0	-0.0	0.0	0.0	0.0	-0.0	-1.8737827265799318e-05	-0.0	0.0	0.0	-0.0002807622797593259	-6.979202928938697e-06	-0.0	0.0	0.0	-0.00024665252099815953	-0.0	0.0	0.0	-0.0	0.0	-0.0	0.0	0.0	-0.0	0.0	0.0	-0.0	-0.0	0.0	0.0	-0.0	-0.0	0.0	-0.0	0.0	-0.0	0.0	0.0	-0.0	-0.0	0.0	0.0	0.0	-0.0	-0.0	-0.0	-0.0	0.0	0.0	-0.0002051743644355429	-0.0	-0.0	0.0	-0.0	0.0	-0.0	-3.5717146428092174e-08	-7.366165751403601e-05	2.1866007129085335e-07	2.467781368307013e-11	-0.0	-0.0	-0.0	0.0	-0.0
cg16606478	6.409322622173696e-32	0.0	0.0	0.0	-0.0	0.0	-0.0	-1.6685975423539632e-05	-0.0	-0.0	0.0	0.0006702411860578347	3.561903129152808e-05	0.0	0.0	-0.0	-4.922141437263796e-05	0.0	0.0	0.0	0.0	0.0	-0.0	-0.0	0.0	-0.0	-0.0	-0.0	0.0	0.0	-0.0	-0.0	-0.0	0.0	0.0	-0.0	-0.0	0.0	-0.0	0.0	-0.0	-0.0	-0.0	-0.0	0.0	0.0	-0.0	-0.0	-0.0	-0.0	-0.0	0.0003016999845295096	-0.0	-0.0	-0.0	-0.0	0.0	-0.0	5.112451317973003e-08	-0.0	3.996119935069706e-06	-1.9198904489182607e-11	0.0	0.0	0.0	0.0	0.0
cg11164639	-4.3519720383450585e-33	-0.0	0.0	0.0	0.0	-0.0	0.0	2.3467529542102514e-05	-0.0	-0.0	0.0	-0.00025550445602155937	0.0	-0.0	0.0	-0.0	-0.00019746066559979053	0.0	-0.0	-0.0	0.0	0.0	-0.0	-0.0	-0.0	0.0	-0.0	-0.0	0.0	-0.0	9.061289844472251e-05	0.0	0.0	-0.0	-0.0	-0.0	-0.0	0.0	-0.0	-0.0	-0.0	0.0	-0.0	0.0	-0.0	-0.0	0.0	-0.0	-0.0	0.0	-0.0	-0.00025836292726646483	-0.0	-0.0	0.0	-0.0	0.0	-0.0	2.6027203438424635e-08	0.0	-3.962735774634821e-06	-5.4785894332674804e-12	0.0	-0.0	1.0822862028889672e-05	0.0	0.0
cg07710611	9.31939753452808e-33	0.0	-0.0	0.0	-0.0	-0.0	0.0	7.564448103977431e-06	-0.0	0.0	0.0	0.000101224214804274	0.0	0.0	0.0	-0.0	7.114835421117205e-05	0.0	0.0	-0.0	0.0	0.0	0.0	0.0	0.0	-0.0	-0.0	-0.0	0.0	-0.0	-5.649835133487706e-07	-0.0	0.0	-0.0	0.0	0.0	-0.0	0.0	-0.0	-0.0	-0.0	0.0	0.0	-0.0	0.0	0.0	0.0	0.0	-0.0	-0.0	-0.0009791951305559389	-0.00035709132406383086	0.0	-0.0	-0.0	-0.0	0.0	-0.0	-4.06238798084381e-09	3.0943004411027854e-07	1.353158684661308e-05	1.2251723697045962e-12	-0.0	-0.0	0.0	-0.0	0.0
cg05058664	5.737533672761554e-32	-0.0	-0.0	0.0	-0.0	-0.0	0.0	-2.87837353911271e-05	0.0	-0.0	-0.0	-0.0005612901944373828	-0.0	0.0	0.0	-0.0	0.0	-0.0	0.0	-0.0	0.0	-0.0	0.0	-0.0	0.0	-0.0	-0.0	0.0	-0.0	-0.0	-0.0	-0.0	0.0	0.0	0.0	0.0	-0.0	0.0	0.0	-0.0	0.0	0.0	-0.0	0.0	-0.0	-0.0	-0.0	0.0	0.0	0.0	-0.0	-0.00026323005932305367	-0.0	-0.0	0.0	0.0	-0.0	-0.0	-1.177653095332725e-08	-7.772585744947266e-05	-4.782167514854367e-06	1.0819711612475416e-11	-0.0	0.0	-0.0	0.0	-2.3990497063399283e-05
cg13487992	3.1554693681909095e-32	0.0	0.0	-0.0	-0.0	-0.0	-0.0	-4.519669986057184e-06	-0.0	0.0	0.0	0.00010139117129706328	-0.0	0.0	-0.0	-0.0	9.173303312344013e-05	0.0	0.0	-0.0	0.0	-0.0	0.0	0.0	-0.0	-0.0	0.0	-0.0	-0.0	0.0	-0.0	0.0	0.0	-0.0	-0.0	-0.0	-0.0	0.0	0.0	0.0	0.0	0.0	-0.0	-0.0	0.0	0.0	0.0	0.0	-0.0	-0.0	0.0	-0.00015821128220722773	-0.0	-0.0	-0.0	-0.0	-0.0	-0.0	1.2490359992915744e-08	0.0	-9.289496084440734e-06	-3.138182382103803e-12	-0.0	0.0	0.0	-0.0	-0.0
cg06567042	4.202448171387796e-32	0.0	0.0	0.0	0.0	0.0	-0.0	1.5907071964447763e-05	0.0	0.0	0.0	4.3646602717546535e-05	0.0	-0.0	-0.0	-0.0	-0.00018932406974830017	-0.0	0.0	0.0	-0.0	0.0	0.0	-0.0	-0.0	-0.0	0.0	-0.0	-0.0	0.0	0.0	0.0	0.0	0.0	0.0	0.0	-0.0	0.0	-0.0	-0.0	-0.0	-0.0	-0.0	0.0	-0.0	0.0	0.0	0.0	-0.0	-0.0	-0.0	-0.00041810197831877233	0.0	0.0	0.0	-0.0	0.0	-0.0	4.462864030472927e-08	3.9139351630708043e-05	-1.2306147575501683e-05	-2.3661415965704903e-11	0.0	-0.0	0.0	0.0	0.0
cg22988305	-3.897040314018136e-32	0.0	-0.0	-0.0	-0.0	0.0	-0.0	2.075065205997978e-05	0.0	0.0	0.0	0.00025874036510496686	0.0	0.0	0.0	-0.0	6.06012681979054e-05	0.0	-0.0	-0.0	0.0	-0.0	0.0	-0.0	0.0	-0.0	0.0	-0.0	0.0	0.0	0.0	-0.0	-0.0	-0.0	-0.0	-0.0	0.0	0.0	0.0	-0.0	-0.0	-0.0	0.0	-0.0	0.0	0.0	-0.0	-0.0	0.008916077683180045	0.0	-0.0	0.0009319385236419065	0.0	-0.0	0.0032450399727159645	-0.0	-6.739999149009029e-05	0.0	7.062622193403956e-08	2.4770452156412347e-05	-1.6568574812378358e-05	-3.64901248080124e-11	0.0	-0.0	7.752684924452578e-06	0.0	-0.0
cg17091826	1.0252596907102611e-31	0.0	0.0	0.0	-0.0	0.0	-0.0	-3.238808068408162e-05	0.0	-0.0	-0.0	-0.0010850670754663204	0.0	-0.0	0.0	-0.0	-0.00017532736245028923	-0.0	0.0	0.0	-0.0	-0.0	0.0	-0.0	0.0	-0.0	-0.0	-0.0	-0.0	-0.0	-0.0	0.0	0.0	-0.0	-0.0	0.0	-0.0	-0.0	0.0	-0.0	0.0	0.0	0.0	-0.0	0.0	0.0	-0.0	0.0	-0.0	-0.0	-0.0	0.000222537753364086	-0.0	-0.0	0.0	0.0	-0.0	-0.0	1.8812790031372767e-08	-9.034658796664079e-06	-1.0805557513233593e-05	-7.338515946296477e-12	-0.0	-0.0	0.0	0.0	-0.0
cg10926256	-4.813330283540841e-32	-0.0	-0.0	0.0	0.0	-0.0	-0.0	6.713978798732923e-06	0.0	0.0	0.0	0.00044448350914879384	-0.0	0.0	0.0	0.0	-8.607866629729923e-05	-0.0	-0.0	-0.0	0.0	0.0	0.007812877648142846	0.002450782091656447	-0.0	0.0	0.0	0.0	0.0	-0.0	0.0	-0.0	0.0	-0.0	-0.0	-0.0	0.0	-0.0	-0.0	-0.0	0.0	0.0	-0.0	-0.0	0.0	0.0	0.0	0.0	0.0	0.0	-0.0	0.00012132825387180291	0.0	-0.0	0.0	-0.0	0.0	0.0	-4.646542209301095e-08	-4.684249858170112e-05	5.07000040804789e-06	2.5118551392009306e-11	-0.0	-0.0	0.0	0.0	-0.0
cg11511612	1.1280718895675126e-32	0.0	0.0	0.0	-0.0	0.0	-0.0	1.9631291568823536e-06	-0.0	0.0	0.0	0.0007860398097956871	0.0	0.0	0.0	-0.0	-1.3435864740283209e-05	0.0	-0.0	-0.0	0.0	-0.0	-0.0	-0.0	-0.0	0.0	-0.0	-0.0	0.0	0.0	0.0	0.0	-0.0	0.0	0.0	0.0	-0.0	-0.0	0.0	0.0	-0.0	-0.0	0.0	-0.0	0.0	0.0	-0.0	-0.0	-0.0	-0.0	-0.0	9.440397289327012e-05	-0.0	-0.0	-0.0	0.0	-0.0	-0.0	2.315563532946618e-08	1.6880383612723897e-05	-1.3396274817491595e-06	-1.5674247490567316e-11	-0.0	-0.0	1.2215766987346174e-05	0.0	0.0
cg09363652	8.216925142079815e-32	0.0	0.0	-0.0	-0.0	-0.0	-0.0	-7.091524521397846e-07	0.0	-0.0	-0.0	7.463747149619133e-05	0.0	-0.0	-0.0	0.0	0.00025642117256862606	-0.0	-0.0	0.0	-0.0	0.0	0.0	-0.0	0.0	-0.0	-0.0	-0.0	-0.0	-0.0	0.0	0.0	0.0	0.0	-0.0	-0.0	0.0	-0.0	0.0	-0.0	-0.0	-0.0	-0.0	0.0	-0.0	-0.0	0.0	0.0	-0.0	-0.0	0.00017729013049027026	0.00028087791526817545	-0.0	0.0	0.0	-0.0	0.0	-0.0	-6.181430547845068e-08	-2.8010388025298532e-05	-5.672755550544597e-08	3.26150037162279e-11	-0.0	-0.0	-4.341883555299732e-06	-0.0	-0.0
cg18053228	-5.603001975177845e-32	0.0	0.0	0.0	-0.0	-0.0	-0.0	-9.579377457966053e-07	0.0	-0.0	-0.0	-5.917672546268836e-05	0.0	-0.0	-0.0	0.0	0.00020536594275343844	-0.0	-0.0	-0.0	0.0	-0.0	0.0	-0.0	-0.0	-0.0	-0.0	-0.0	0.0	-0.0	-3.688460162131231e-05	0.0	0.0	0.0	-0.0	0.0	-0.0	-0.0	-0.0	0.0	0.0	0.0	-0.0	-0.0	0.0	0.0	0.0	-0.0	0.0	0.0	-0.0	0.000763746844374063	0.0	0.0	0.0	0.0	-0.0	0.0	8.891027776172325e-09	2.740663152081393e-06	-7.347956185308743e-06	-1.892438190580365e-12	-0.0	0.0	0.0	-0.0	-0.0
cg12266789	-2.9387145573911003e-32	-0.0	0.0	-0.0	0.0	-0.0	0.0	2.4708831408774713e-05	-0.0	0.0	0.0	0.00024080967417816008	0.0	0.0	0.0	-0.0	2.5274434619441072e-05	0.0	-0.0	0.0	-0.0	0.0	0.0	0.0	0.0	0.0	0.0	0.0	-0.0	-0.0	0.0003536346648869716	0.0	0.0	-0.0	0.0	0.0	0.0	0.0	0.0	0.0	0.0	-0.0	0.0	0.0	0.0	-0.0	-0.0	0.0	0.0	-0.0	0.0	0.000599062743591502	-0.0	-0.0	0.0	0.0	8.49779189900732e-06	-0.0	1.3159781811755064e-08	-7.428533721189832e-06	4.393578949387849e-06	-8.818174652939796e-13	-0.0	-0.0	0.0	0.0	0.0
cg09741902	-1.242378127034721e-31	-0.0	-0.0	-0.0	-0.0	0.0	-0.0	-1.3442316292377412e-05	-0.0	-0.0	-0.0	0.00021397388572264706	-0.0	-0.0	-0.0	0.0	0.00022836695248619615	-0.0	0.0	-0.0	-0.0	-0.0	0.0	-0.0	-0.0	-0.0	-0.0	-0.0	-0.0	-0.0	-0.0	-0.0	2.2172105209888984	0.0	-0.0	0.0	-0.0	-0.0	0.0	0.0	-0.0	-0.0	0.0	0.0	0.0	-0.0	0.0	0.0	-0.0	-0.0	-0.0	0.0007935697411594484	-0.0	0.0	0.0	0.0	-0.0	0.0	-2.126295575212796e-09	-2.4263154371733534e-05	7.73201923540518e-06	-5.670744507048739e-12	-0.0	0.0	-0.0	-0.0	-0.0
cg07473522	2.890203028261946e-32	-0.0	-0.0	0.0	-0.0	-0.0	0.0	-2.3155560796049854e-05	-0.0	0.0	0.0	0.00037594398882599895	0.0	0.0	0.0	0.0	4.370340839592165e-05	-0.0	-0.0	0.0	-0.0	-0.0	0.0	0.0	-0.0	-0.0	-0.0	-0.0	0.0	-0.0	0.00030155977473303555	0.0	-0.0	0.0	0.0	0.0	-0.0	-0.0	0.0	0.0	0.0	-0.0	0.0	-0.0	0.0	-0.0	-0.0	0.0	0.0	0.0	-0.0	0.0013788916651036483	-0.0	0.0	-0.0	0.0	-0.0	0.0	-5.937583053285143e-08	8.44224275323501e-05	-1.6861180459281835e-06	2.291636916546992e-11	-0.0	-0.0	0.0	0.0	0.0
cg24422797	5.571916294395736e-32	0.0	0.0	0.0	-0.0	-0.0	0.014170750432236005	-2.1527982451431873e-05	-0.0	0.0	0.0	1.9952158310619122e-05	0.0	0.0	0.0	-0.0	2.020558278660408e-05	0.0	0.0	0.0	0.0	-0.0	0.0	0.0	0.0	-0.0	0.0	-0.0	0.0	0.0	0.0	0.0	-0.0	-0.0	0.0	-0.0	0.0	-0.0	0.0	0.0	0.0	0.0	0.0	0.0	0.0	-0.0	-0.0	-0.0	-0.0	-0.0	-0.0	0.00022030673315816835	0.0	-0.0	-0.0	0.0	-0.0	-0.0	-3.5594431425348754e-08	1.4069402775318766e-05	-2.0343730418077597e-06	1.3853807760976992e-11	-0.0	-0.0	-0.0	0.0	-0.0
cg09516314	2.691161163909059e-32	-0.0	0.0	-0.0	-0.0	0.0	-0.000532570714004299	-3.596838683632303e-05	-0.0	0.0	0.0	-0.00022923576213375676	-0.0	-0.0	-0.0	-0.0	-4.4844642893420824e-05	0.0	0.0	0.0	0.0	-0.0	-0.0	-0.0	0.0	-0.0	0.0	-0.0	-0.0	0.0	0.0	0.0	0.0	-0.0	-0.0	0.0	0.0	0.0	0.0	0.0	-0.0	0.0	0.0	0.0	-0.0	-0.0	-0.0	-0.0	-0.0	-0.0	0.0	-0.00018626609696150117	-0.0	0.0	0.0	-0.0	-0.0	0.0	-1.9811212071835324e-09	-0.0	8.368117653355171e-06	-3.2694712847731993e-12	0.0	0.0	-1.0364143355225012e-05	-0.0	0.0
cg00404641	-1.6985584695284884e-32	-0.0	0.0	0.0	0.0	0.0	-0.0	-5.555536634048845e-06	-0.0	-0.0	-0.0	-0.0007034044364818678	-7.355094450162545e-06	-0.0	0.0	-0.0	0.00024786581190958324	-0.0	0.0	-0.0	-0.0	-0.0	-0.0	-0.0	0.0	-0.0	0.0	-0.0	0.0	0.0	-0.0	0.0	-0.0	-0.0	-0.0	-0.0	-0.0	0.0	-0.0	-0.0	-0.0	-0.0	-0.0	-0.0	0.0	-0.0	0.0	-0.0	-0.0	-0.0	0.0	0.0005499260247264564	0.0	-0.0	0.0	-0.0	0.0	0.0	5.088680719603326e-08	0.0	4.2140929699200695e-06	-2.4515350713218893e-11	0.0	-0.0	6.62701746899732e-07	-0.0	-0.0
cg00053916	1.0351914482208205e-32	-0.0	-0.0	-0.0	-0.0	-0.0	0.0	4.142857757500631e-06	0.0	0.0	0.0	-0.00042209188545537014	0.0	-0.27482178014311687	-0.0	0.0	-2.8443160602236112e-05	-0.0	-0.0	-0.0	-0.0	-0.0	-0.0	-0.0	0.0	0.0	0.0	0.0	-0.0	-0.0	0.0	-0.0	-0.0	-0.0	-0.0	-0.0	0.0	0.0	-0.0	0.0	0.0	0.0	0.0	0.0	-0.0	-0.0	-0.0	0.0	-0.0	-0.0	-0.0	-0.0003327602453548705	0.0	0.0	-0.0	0.0	-0.0	-0.0	7.0546821163778996e-09	0.0	-1.2851403833646766e-05	2.392371677926847e-12	-0.0	-0.0	-3.1292732832692125e-06	-0.0	-7.778267727037963e-05
cg14360133	-6.091382358238823e-32	-0.0	0.0	-0.0	-0.0	0.0	-0.0	2.228363611759328e-05	0.0	0.0	-0.0	0.0001265049062532644	-0.0	-0.0	-0.0	0.0	-0.00013272574786580996	-0.0	0.0	-0.0	0.0	-0.0	0.0	-0.0	-0.0	-0.0	0.0	-0.0	0.0	0.0	-0.0	-0.0	0.0	0.0	0.0	0.0	0.0	0.0	0.0	0.0	0.0	-0.0	0.0	-0.0	-0.0	0.0	-0.0	-0.0	-0.0	-2.092008864912798e-05	0.0	0.0007291004365709069	0.0	0.0	0.0	-0.0	-0.0	0.0	3.9502557097631685e-08	-2.9754643190507074e-05	-1.1386405540616958e-05	-9.734031147727755e-12	0.0	-0.0	0.0	-0.0	0.0
cg18862215	7.240490447655644e-33	-0.0	0.0	0.0	0.0	0.0	0.0	2.353306324951678e-05	-0.0	0.0	0.0	-0.0004800278926823866	-0.0	0.0	0.0	-0.0	-0.00010518946878891807	0.0	0.0	-0.0	0.0	0.0	-0.0	-0.0	0.0	0.0	-0.0	0.0	-0.0	-0.0	0.0	-0.0	0.0	0.0	-0.0	0.0	0.0	0.0	-0.0	-0.0	0.0	0.0	-0.0	0.0	-0.0	-0.0	0.0	0.0	0.0	-0.0	-0.0007985166329816672	2.2804542537044645e-05	-0.0	0.0	0.0	0.0	0.0	-0.0	1.2053563199988818e-08	-3.081927807055996e-05	-1.0912010402105889e-05	-7.941258359116887e-12	-0.0	-0.0	0.0	0.0	-0.0
cg00321775	-9.012637391494223e-32	-0.0	0.0	0.0	-0.0	0.0	-0.0	4.35319356716233e-06	0.0	0.0	-0.0	0.00011821316481950639	5.124158647901596e-07	-0.0	-0.0	-0.0	-0.00016878668202971353	0.0	-0.0	-0.0	-0.0	-0.0	0.0	0.0	-0.0	0.0	0.0	0.0	-0.0	-0.0	0.0010156544786153899	-0.0	0.0	-0.0	0.0	0.0	-0.0	0.0	0.0	0.0	0.0	0.0	-0.0	-0.0	-0.0	-0.0	-0.0	-0.0	0.0	0.0	-6.678535289506161e-05	-0.00016583367561156357	0.0	-0.0	0.0	0.0	-0.0	0.0	2.9779693289987577e-08	1.782105236996829e-05	-1.1328334099371408e-05	-1.1525087259148051e-11	0.0	0.0	2.7344307006880665e-06	0.0	-0.00030763517680989176
cg09782834	1.0920651962436193e-31	0.0	0.0	-0.0	0.0	0.0	0.0	3.908940665416724e-05	0.0	-0.0	0.0	0.0011318589547844333	4.0786866092661184e-05	-0.0	0.0	-0.0	9.340895033325482e-05	-0.0	-0.0	0.0	0.0	0.0	0.0	0.0	-0.0	0.0	-0.0	-0.0	0.0	0.0	-0.0	-0.0	0.0	0.0	0.0	0.0	-0.0	-0.0	-0.0	-0.0	-0.0	0.0	0.0	-0.0	-0.0	0.0	0.0	-0.0	-0.0	-0.0	-0.0	0.000558067102859368	0.0	-0.0	0.0	-0.0	0.0	-0.0	-2.6362803659746282e-08	8.464443492471514e-06	1.0413613058085252e-05	1.8054302547454635e-11	-0.0	-0.0	0.0	0.0	0.0007074385240554001
cg01510665	-4.1493747763947695e-32	0.0	0.0	0.0	-0.0	0.0	-0.0	5.507175143748781e-06	-0.0	-0.0	-0.0	-0.00022567323698837374	-0.0	-0.0	-0.0	0.0	0.00010811993872418752	-0.0	0.0	-0.0	-0.0	0.0	-0.0	-0.0	0.0	-0.0	-0.0	-0.0	0.0	-0.0	-0.0	-0.0	0.0	-0.0	-0.0	-0.0	0.0	-0.0	-0.0	-0.0	0.0	0.0	0.0	0.0	0.0	-0.0	-0.0	-0.0	0.0	5.591585794251273e-05	0.0	-0.0005849902985737483	-0.0	-0.0	0.0	-0.0	-0.0	-0.0	7.186164470319358e-09	1.1466875456578314e-05	-2.265894946219582e-06	-7.421790490048156e-12	-0.0	0.0	1.5340990478719004e-06	-0.0	-0.0005168004139693946
cg23325335	3.7423304218590895e-33	-0.0	0.0	0.0	-0.0	-0.0	-0.0	-5.417793655022874e-06	-0.0	-0.0	-0.0	-0.0001773156689469315	-0.0	-0.0	-0.0	-0.0	9.662221577335978e-06	-0.0	-0.0	-0.0	0.0	0.0	0.0	0.0	0.0	-0.0	0.0	0.0	-0.0	-0.0	0.0	-0.0	-0.0	0.0	0.0	0.0	0.0	-0.0	-0.0	-0.0	0.0	0.0	-0.0	-0.0	-0.0	0.0	-0.0	0.0	-0.0	-0.0	-0.0	0.0007104277244185933	0.0	0.0	0.0	-0.0	-0.0	0.0	1.3355963974060776e-08	-3.951777955963251e-05	-8.258871845611816e-06	-9.987061364465377e-12	-0.0	-0.0	1.4313082061347828e-05	0.0	0.0
cg16712121	-6.72287368356601e-32	-0.0	-0.0	0.0	-0.0	0.0	-0.0	-2.038632080457556e-05	-0.0	0.0	0.0	0.00046212303955930927	0.0	0.0	0.0	0.0	4.7993724389092275e-05	-0.0	-0.0	-0.0	-0.0	-0.0	0.0	-0.0	0.0	-0.0	0.0	-0.0	-0.0	0.0	-0.0	-0.0	0.0	-0.0	-0.0	0.0	0.0	0.0	0.0	0.0	0.0	-0.0	0.0	0.0	-0.0	-0.0	-0.0	-0.0	-0.0	0.0	-0.0	0.0001590437634393814	-0.0	-0.0	0.0	-0.0	0.0	-0.0	-3.003486641604518e-08	-7.124417264545942e-06	2.3696637658729345e-06	8.119769345797214e-12	-0.0	-0.0	-2.6677150628817013e-06	-0.0	-0.00029076408394931744
cg24876969	-9.393295398827844e-32	-0.0	0.0	0.0001363830953661198	0.0	-0.0	0.0	8.950445582918555e-06	0.0	0.0	0.0	0.00026215102598236336	0.0	0.0	0.0	0.0	-0.00027424265718462536	-0.0	-0.0	0.0	-0.0	0.0	0.0	0.0	-0.0	-0.0	0.0	0.0	-0.0	-0.0	-0.0	-0.0	0.0	0.0008093306717432195	0.0	0.0005808956498067299	0.0	-0.0	-0.0	-0.0	-0.0	-0.0	3.512511319955413e-05	0.0	0.0	-0.0	0.0	0.0	0.0	1.9464505332664482e-05	-0.0	-0.0006534277192021743	0.0	0.0	0.0	-0.0	-0.0	0.0	5.123147094910327e-08	-3.664137510025158e-05	9.295691508727177e-06	-2.1591712336765082e-11	-0.0	-0.0	0.0	0.0	0.0
cg25952429	-6.55057537261547e-33	0.0	0.0	-0.0	0.0	0.0	-0.0	-8.70115752158922e-06	0.0	0.0	0.0	0.00022524291179448324	-0.0	-0.0	-0.0	-0.0	7.980381925394022e-06	0.0	-0.0	0.0	-0.0	0.0	-0.0	-0.0	0.0	0.0	0.0	-0.0	0.0	0.0	-0.0	-0.0	-0.0	0.0	-0.0	0.0	-0.0	0.0	-0.0	0.0	0.0	0.0	-0.0	0.0	-0.0	-0.0	0.0	0.0	0.0	0.0	-0.0	-0.00022729436928202546	0.0	0.0	-0.0	0.0	0.0	0.0	5.57869302548422e-09	0.0	-3.3490784899540814e-06	-6.0840111789295986e-12	0.0	0.0	-8.655222538828978e-06	0.0	0.0
cg25012395	-5.652949919605358e-32	-0.0	0.0	0.0	-0.0	0.0	-0.0	2.2297596520734206e-05	-0.0	0.0	0.0	0.00017436425696722312	0.0	-0.0	-0.0	0.0	-0.00018398692673454115	-0.0	0.0	0.0	-0.0	-0.0	-0.0	-0.0	0.0	0.0	0.0	0.0	-0.0	-0.0	0.0	0.0	-0.0	0.0	0.0	0.0	-0.0	0.0	0.0	0.0	0.0	0.0	-0.0	-0.0	-0.0	0.0	-0.0	-0.0	0.0	0.0	-0.0	-0.0003846483741162589	0.0	0.0	-0.0	0.0	-0.0	-0.0	2.7922369747835075e-08	-4.342307198013806e-05	-1.8193891104810956e-05	-1.456584695683384e-11	-0.0	-0.0	7.678156874121928e-07	0.0	0.0
cg07086876	-6.610081559920317e-32	-0.0	-0.0	0.0	-0.0	-0.0	-0.0	-9.377102258476286e-06	-0.0	0.0	0.0	0.00022144657032341348	-0.0	0.0	0.0	-0.0	0.00016616786818938312	-0.0	-0.0	0.0	0.0	-0.0	0.0	0.0	-0.0	0.0	0.0	-0.0	0.0	0.0	0.0	-0.0	-0.0	-0.0	0.0	0.0	0.0	0.0	0.0	0.0	0.0	-0.0	0.0	-0.0	0.0	0.0	-0.0	-0.0	0.0	0.0	-0.0	0.00019731061778077835	0.0	-0.0	0.0	-0.0	-0.0	0.0	-2.5730920893236647e-09	5.553943843952514e-05	3.0150930004581154e-06	6.380432803299463e-12	0.0	-0.0	9.341241931845474e-06	0.0	-0.0
cg26771321	-2.0759400456615462e-31	0.0	-0.0	0.0	-0.0	-0.0	-0.0	-1.6124346274371265e-06	0.0	0.0	0.0	0.000576931564424848	0.0	0.0	0.0	0.0	-8.078921110520146e-05	-0.0	-0.0	-0.0	0.0	-0.0	0.0	-0.0	-0.0	0.0	-0.0	-0.0	0.0	0.0	-0.0	0.0	0.0	0.0	0.0	0.0	-0.0	0.0	0.0	-0.0	0.0	0.0	0.0	-0.0	-0.0	0.0	0.0	-0.0	-0.0	-0.0	0.0	0.0006383717402171086	0.0	0.0	0.0	-0.016575416452880565	0.0	0.0	1.8351996854175066e-08	-1.9612146584302342e-05	1.3637172859746645e-05	-3.7885498176506886e-13	0.0	-0.0	6.153731859547288e-07	0.0	0.0
cg00043788	2.8045343690251513e-34	0.0	0.0	-0.0	0.0	0.0	-0.0	-9.600633361041123e-07	0.0	-0.0	-0.0	-0.0014858711332932095	-2.3186739120007973e-05	-0.0	-0.0	0.0	-6.028563839109854e-05	0.0	0.0	0.0	0.0	0.0	-0.0	-0.0	0.0	-0.0	-0.0	-0.0	0.0	0.0	-0.0	0.0	-0.0	0.0	-0.0	0.0	-0.0	0.0	-0.0	0.0	-0.0	0.0	-0.0	0.0	-0.0	0.0	0.0	-0.0	-0.0	-3.085710701313782e-05	-0.00023272107237792993	-0.00025870328277810474	0.0	-0.0	-0.0	-0.0	-0.0	0.0	1.6095509097440496e-08	-1.8721918070645594e-05	1.3279729740154747e-05	-1.3560591834490214e-13	0.0	-0.0	4.974701508214368e-07	-0.0	7.582393229834345e-05
cg01996901	-5.803499403659728e-32	-0.0	-0.0	0.0	-0.0	-0.0	0.0	3.8015740909292293e-05	0.0	-0.0	-0.0	0.00027662013011041343	-0.0	0.0	0.0	0.0	-4.2959912032592786e-05	-0.0	0.0	-0.0	0.0	-0.0	0.0	0.0	0.0	0.0	0.0	0.0	-0.0	-0.0	0.0	0.0	0.0	-0.0	0.0	-0.0	0.0	-0.0	0.0	-0.0	-0.0	-0.0	0.0	0.0	0.0	-0.0	0.0	0.0	0.0	3.922908229687335e-06	0.0	-0.00014671019345992563	-0.0	0.0	0.0	-0.0	0.0	-0.0	-1.0585231504629784e-08	2.6314008152882275e-05	-6.2482067870017135e-06	-2.3456525617212645e-12	-0.0	-0.0	-0.0	0.0	-0.0
cg26141324	-6.48082948921425e-33	0.0	-0.0	-0.0	-0.0	0.0	-0.0	2.4255164331366813e-05	0.0	-0.0	-0.0	7.827656100797169e-06	-0.0	0.0	0.0	0.0	-0.00013377258177179368	0.0	-0.0	0.0	-0.0	-0.0	0.0	0.0	-0.0	-0.0	0.0	0.0	0.0	-0.0	0.0	0.0	-0.0	-0.0	0.0	-0.0	0.0	0.0	0.0	-0.0	0.0	0.0	0.0	0.0	0.0	-0.0	-0.0	0.0	0.0	0.0	0.0	0.00013174375391150462	-0.0	0.0	0.0	-0.0	-0.0	0.0	2.262590650997834e-08	0.0	1.1737939789455247e-05	-1.4562887961647993e-11	0.0	0.0	5.061092351141277e-06	-0.0	0.0
cg02007017	-1.1991368932284789e-32	-0.0	0.0	0.0	-0.0	0.0	0.0	1.9222958826270808e-05	0.0	-0.0	-0.0	0.0004439282376451761	0.0	0.0	0.0	-0.0	0.0001258489730555573	0.0	0.0	0.0	0.0	-0.0	0.0	0.0	-0.0	0.0	0.0	-0.0	-0.0	-0.0	-0.0	0.0	-0.0	-0.0	-0.0	0.0	-0.0	0.0	0.0	0.0	-0.0	0.0	-0.0	-0.0	0.0	-0.0	-0.0	-0.0	0.0	0.0	0.00023187351182358388	-0.0003123773792700086	-0.0	0.0	0.0	0.0	0.0	0.0	3.8375380721842985e-09	-0.0	5.913464062192238e-06	-8.124493047183147e-12	0.0	-0.0	1.6314484437393357e-06	0.0	-0.00025136546712287877
cg27083329	9.588249645504894e-33	-0.0	-0.0	0.0007369627278148511	-0.0	-0.0	0.0	-1.1336532685989956e-05	-0.0	-0.0	-0.0	0.0009957883284852497	0.0	0.0	0.0	0.0	-0.000214087390005147	0.0	-0.0	-0.0	0.0	0.0	-0.0	-0.0	0.0	0.0	-0.0	-0.0	-0.0	-0.0	-0.0	0.0	0.0	0.0	0.0	0.0	-0.0	-0.0	0.0	0.0	0.0	0.0	-0.0	-0.0	0.0	-0.0	0.0	-0.0	0.0	0.0	-0.0	0.0002542061650242446	0.0	-0.0	-0.0	0.0	0.0	0.0	-3.598181804349583e-09	0.0	5.384782286362669e-06	6.69567919293293e-13	0.0	0.0	5.300113979305474e-06	0.0	0.0
cg04627863	2.6145713651196162e-34	0.0	0.0	-0.0	-0.0	-0.0	-0.0	-2.043079867199076e-05	-0.0	-0.0	-0.0	-0.00015996724161076005	0.0	-0.0	-0.0	0.0	0.00012898069491700296	-0.0	0.0	0.0	-0.0	-0.0	0.0	0.0	-0.0	-0.0	0.0	0.0	0.0	0.0	-0.0	-0.0	-0.0	0.0	-0.0	-0.0	-0.0	-0.0	-0.0	0.0	0.0	0.0	0.0	0.0	0.0	-0.0	-0.0	-0.0	0.0	0.0	0.0	-0.00027079719146491914	-0.0	-0.0	-0.0	0.0	-0.0	0.0	-5.953989513078384e-08	-1.5520302573536366e-05	1.5241745376139358e-05	2.1824627236818576e-11	0.0	-0.0	-0.0	0.0	-9.780068747194072e-05
cg07861456	-5.836547707943915e-32	0.0	-0.0	0.0	0.0	0.0	-0.0	-1.3874290329872485e-05	0.0	0.0	0.0	-0.00016227012106419602	0.0	0.0	0.0	0.0	5.270613289802667e-05	-0.0	-0.0	0.0	-0.0	0.0	-0.0	-0.0	0.0	0.0	-0.0	-0.0	0.0	0.0	0.0	-0.0	-1.532142577054846	-0.0	-0.0	-0.0	-0.0	0.0	0.0	0.0	0.0	0.0	0.0	0.0	0.0	-0.0	-0.0	-0.0	-0.0	0.0	0.0	-0.00015864916059395463	-0.0	-0.0	-0.0	-0.0	-0.0	-0.0	-6.1579918522050744e-09	-3.588551678893724e-06	-2.1208037454256728e-05	6.340832008422793e-12	0.0	0.0	-0.0	-0.0	-0.001068016362344763
cg11372950	2.7044822938712314e-32	-0.0	-0.0	-0.0007346833231608347	0.0	0.0	0.0	-3.964353354342689e-05	0.0	-0.0	-0.0	-0.0014889362971642441	-6.16364372708812e-05	-0.0	-0.0	0.0	0.00034174596130324975	-0.0	0.0	0.0	-0.0	-0.0	0.0	0.0	-0.0	-0.0	0.0	0.0	-0.0	0.0	-0.0007684091607459537	-0.0	0.0	-0.0	-0.0	-0.0	-0.0	-0.0	-0.0	0.0	0.0	-0.0	0.0	-0.0	0.0	-0.0	-0.0	0.0	0.0	-0.0	0.0	-1.6554894518455545e-05	0.0	0.0	0.0	0.0	-3.07617469902425e-05	0.0	1.5572074897222388e-08	7.059078355308669e-05	3.5141521988309713e-06	-1.004500755115036e-12	0.0	0.0	-3.022449718735589e-06	-0.0	-0.0
cg20593843	-4.703246982440084e-32	-0.0	0.0	0.0	0.0	0.0	-0.03240872221203335	5.428481257892673e-06	0.0	0.0	0.0	0.0006536847206340551	0.0	0.0	-0.0	0.0	0.00036354663878942415	-0.0	0.0	0.0	-0.0	-0.0	0.0	0.0	-0.0	-0.0	0.0	-0.0	0.0	-0.0	0.00038930290155989397	-0.0	0.0	-0.0	-0.0	-0.0	-0.0	-0.0	-0.0	0.0	-0.0	0.0	-0.0	-0.0	-0.0	-0.0	-0.0	-0.0	0.0	0.0	0.0	0.00037909173358154004	-0.0	0.0	-0.0	-0.0	0.0	-0.0	-8.22951428237788e-09	5.319559705437978e-05	8.550943143990747e-06	-3.6006470910280036e-12	0.0	0.0	-1.4148586551467873e-06	0.0	0.0
cg25252119	1.1050590259591596e-31	-0.0	0.0	-0.0	-0.0	-0.0	0.0	8.774870107100304e-06	-0.0	0.0	0.0	-0.00026350621100673503	0.0	-0.0	-0.0	-0.0	6.0252224761499666e-05	0.0	-0.0	0.0	0.0	0.0	-0.0	-0.0	-0.0	0.0	0.0	-0.0	-0.0	0.0	-0.0	0.0	0.0	0.0	0.0	0.0	0.0	-0.0	0.0	0.0	0.0	-0.0	0.0	-0.0	-0.0	0.0	0.0	-0.0	-0.0	-0.0	-0.0	-1.7836026476073375e-05	-0.0	0.0	-0.0	0.0	0.0	0.0	-4.237213007114124e-09	4.0439135611242955e-05	-4.411968380517238e-06	5.3140185399813326e-12	-0.0	-0.0	0.0	0.0	0.0
cg02708150	1.4111210531642456e-31	-0.0	-0.0	-0.0	0.0	-0.0	-0.0	1.1948691690572565e-05	-0.0	0.0	0.0	0.0012076752318830404	0.0	0.0	0.0	0.0	5.8840017284048886e-05	0.0	0.0	-0.0	-0.0	-0.0	-0.0	-0.0	0.0	0.0	0.0	-0.0	-0.0	-0.0	0.00024973218644090234	-0.0	0.0	0.0	0.0	-0.0	0.0	0.0	-0.0	0.0	-0.0	-0.0	-0.0	-0.0	-0.0	0.0	-0.0	0.0	0.0	-0.0	-0.0005126845289935775	0.0007822821497070518	0.0	0.0	-0.0	0.0	0.0	-0.0	3.762597491845332e-09	-2.7751689144338436e-05	-1.674001697863146e-05	-6.2969752267745486e-12	0.0	-0.0	6.897398176764047e-06	0.0	-0.0
rs111941366	-4.80745398766155e-34	0.0	0.0	-0.0	0.0	-0.0	0.0	-1.3031503223087576e-05	0.0	0.0	0.0	-0.00014188181116201132	-0.0	0.0	-0.0	-0.0	-0.0002841527181184237	-0.0	-0.0	-0.0	-0.0	-0.0	-0.0	0.0	0.0	0.0	0.0	-0.0	-0.0	-0.0	0.0	0.0	-0.0	0.0	0.0	0.0	0.0	-0.0	-0.0	-0.0	-0.0	0.0	0.0	0.0	0.0	-0.0	-0.0	0.0	0.0	0.0	0.0	-4.037797306563779e-05	-0.0	0.0	-0.0	0.0	-0.0	-0.0	4.063261202662517e-09	3.71670542586125e-05	-3.8081257449100783e-06	-8.437944680653564e-12	0.0	0.0	-0.0	-0.0	-0.0
cg08546845	4.3389643323087053e-32	-0.0	0.0	-0.0	0.0	-0.0	0.0	-2.8425230804574955e-05	-0.0	-0.0	-0.0	-0.0005166055840638238	-0.0	-0.0	-0.0	-0.0	-3.165144642717588e-05	-0.0	0.0	-0.0	-0.0	0.0	-0.0	-0.0	0.0	0.0	0.0	0.0	0.0	-0.0	0.0002772557415148412	-0.0	0.0	0.0	-0.0	0.0	0.0	-0.0	-0.0	-0.0	-0.0	-0.0	0.0	-0.0	-0.0	0.0	-0.0	-0.0	-0.0	0.0	0.0	0.0004256034494623659	0.0	0.0	0.0	-0.0	0.0	0.0	4.339429760002411e-09	3.385241330085867e-05	-8.588588570636793e-06	-6.087137086600934e-13	-0.0	0.0	-0.0	-0.0	0.0
cg14192522	6.732688667497557e-32	-0.0	-0.0	-0.0	-0.0	0.0	-0.030899077525696324	-1.6393861451984962e-05	0.0	0.0	-0.0	0.0004425148946606643	0.0	-0.0	-0.0	0.0	0.00017473102268617113	-0.0	0.0	0.0	-0.0	-0.0	0.0	-0.0	0.0	-0.0	0.0	-0.0	-0.0	0.0	-0.0	-0.0	-0.0	-0.0	-0.0	-0.0	-0.0	0.0	0.0	0.00011987149061982404	0.0	0.0	0.0	-0.0	0.0	0.0	-0.0	-0.0	0.0	0.0	5.189504006473212e-05	-0.0005415319955060797	0.0	-0.0	0.0	0.0	7.14658924935868e-06	0.0	-2.3477272561514724e-08	-5.003235168480179e-05	-4.260936161598724e-06	7.569740274581185e-12	0.0	-0.0	0.0	-0.0	-0.000780396596780928
cg11448055	-9.647345746874588e-32	0.0	0.0	0.0003261588683647606	-0.0	-0.0	0.0	2.6685013258140943e-05	-0.0	-0.0	0.0	0.00015582055002482618	0.0	0.0	0.0	0.0	0.00010022580852837073	0.0	0.0	0.0	0.0	-0.0	-0.0	-0.0	-0.0	-0.0	-0.0	-0.0	0.0	0.0	-0.0	0.0	0.0	0.0	0.0	0.0	0.0	0.0	-0.0	0.0	-0.0	-0.0	0.0	-0.0	0.0	0.0	0.0	0.0	0.0	-0.0	-0.0	-0.0004995735947730221	0.0	0.0	-0.0	0.0	-0.0	-0.0	5.025230927237265e-09	-0.0001016061095716314	1.53989467280504e-06	-8.470014110284442e-13	-0.0	0.0	-0.0	-0.0	0.0004049797209282855
cg07032015	1.7693979650388548e-33	0.0	-0.0	3.9425588245040165e-05	0.0	0.0	0.0	4.315383839575052e-05	-0.0	0.0	0.0	0.00041385297818670496	0.0	0.0	0.0	0.0	-0.0004841129236453141	0.0	-0.0	-0.0	-0.0	0.0	-0.0	-0.0	0.0	0.0	-0.0	-0.0	0.0	0.0	-0.0	0.0	-0.0	-0.0	-0.0	0.0	-0.0	0.0	-0.0	0.0	-0.0	-0.0	0.0	-0.0	-0.0	0.0	0.0	-0.0	-0.0	-0.0	-0.0	-2.7901224236187326e-05	0.0	-0.0	-0.0	-0.0	0.0	0.0	-5.995368327296824e-09	-2.246852915652012e-05	1.3612499291522704e-05	-6.2346234901889464e-12	0.0	-0.0	1.5256168474728577e-05	0.0	0.0006159588899756378
cg27224288	1.5867586891427577e-31	0.0	-0.0	-0.0	0.0	0.0	-0.0	1.5779112740122392e-05	0.0	-0.0	-0.0	-0.00041950430765706683	0.0	0.0	0.0	-0.0	0.0005071189867008761	-0.0	0.0	0.0	0.0	0.0	0.0	0.0	-0.0	-0.0	0.0	-0.0	0.0	0.0	-0.0	-0.0	-0.0	-0.0	-0.0	-0.0	0.0	0.0	0.0	0.0	0.0	0.0	0.0	-0.0	0.0	-0.0	-0.0	0.0	0.0	4.787552455299327e-06	0.00022899204672796798	0.0009696298804307655	-0.0	-0.0	0.0	0.0	0.0	0.0	5.7822808587982055e-08	8.503885999409401e-05	-3.329091712105527e-07	-2.187187419440927e-11	0.0	-0.0	0.0	-0.0	0.0
cg10228989	2.809385524580377e-34	0.0	-0.0	0.0	0.0	0.0	0.0	2.504166247968735e-06	0.0	0.0	0.0	0.0003476343340951027	0.0	0.0	0.0	-0.0	-9.179349085623395e-05	-0.0	-0.0	0.0	-0.0	0.0	-0.0	-0.0	0.0	-0.0	-0.0	-0.0	0.0	0.0	0.0	-0.0	-0.0	-0.0	0.0	0.0	0.0	0.0	-0.0	-0.0	0.0	0.0	0.0	0.0	0.0	-0.0	-0.0	-0.0	-0.0	-0.0	-0.0	-1.8451452075750336e-05	-0.0	-0.0	0.0	-0.0	-0.0	-0.0	-2.301860639961028e-08	2.1231445813140524e-05	-3.546540964455078e-06	8.4022032053941e-12	0.0	-0.0	-0.0	-0.0	-0.0
cg25069734	3.98959161325531e-33	-0.0	-0.0	0.0	0.0	0.0	0.0	-1.9250274851238828e-05	-0.0	-0.0	-0.0	-1.422836586172606e-05	0.0	-0.0	-0.0	0.0	-0.00028479507021763706	0.0	-0.0	0.0	-0.0	0.0	0.0	0.0	0.0	0.0	-0.0	0.0	-0.0	-0.0	0.0	0.0	-0.0	-0.0	-0.0	0.0	0.0	-0.0	0.0	-0.0	0.0	0.0	-0.0	-0.0	0.0	0.0	-0.0	-0.0	-0.0	-1.7701971131665154e-05	-0.0	0.0006118775891360051	-0.0	-0.0	0.0	-0.0	-0.0	-0.0	1.6442812107545517e-08	4.780691050185365e-05	-8.941692616235835e-06	-1.4008339325377995e-11	-0.0	0.0	0.0	-0.0	0.0
cg19814923	9.428821686475194e-33	-0.0	-0.0	-0.0	-0.0	0.0	0.0	-7.22802865088222e-06	0.0	0.0	0.0	0.0005949824704783246	0.0	-0.0	-0.0	0.0	7.62751991584041e-05	-0.0	-0.0	0.0	-0.0	-0.0	-0.0	-0.0	-0.0	-0.0	0.0	-0.0	0.0	0.0	-0.0	-0.0	0.0	-0.0	0.0	0.0	-0.0	0.0	0.0	0.0	-0.0	-0.0	-3.066824074785242e-05	-0.0	0.0	0.0	-0.0	-0.0	0.0	0.0	0.0	-0.0004349282420401341	0.0	-0.0	-0.0	0.0	-0.0	-0.0	-9.839741458846844e-09	1.1501057300686604e-05	-1.9181944434143858e-05	3.484175250735773e-12	0.0	-0.0	2.002090172074632e-06	0.0	0.0
cg16017788	-5.406560265430787e-32	0.0	-0.0	-0.0	-0.0	-0.0	-0.0	3.0623806097241015e-05	-0.0	-0.0	-0.0	-0.00042737255414716736	-0.0	-0.0	0.0	0.0	8.227843033845079e-05	-0.0	0.0	-0.0	-0.0	0.0	0.0	0.0	0.0	-0.0	0.0	0.0	-0.0	-0.0	-0.0	-0.0	0.0	-0.0	-0.0	-0.0	-0.0	0.0	0.0	-0.0	0.0	0.0	-0.0	-0.0	0.0	0.0	-0.0	0.0	-0.0	-0.0	-0.0	-1.6825828658036394e-05	-0.0	-0.0	-0.0	0.0	-3.898810160504194e-06	0.0	-2.105934907946852e-08	0.0	8.636096678391581e-08	5.643252009931679e-12	-0.0	0.0	-0.0	-0.0	-0.0
cg10311104	-7.887155094548874e-32	0.0	0.0	0.0	0.0	0.0	-0.0	5.500359316360927e-06	0.0	-0.0	-0.0	-0.0005041091581874053	0.0	0.0	0.0	0.0	1.3368745050247308e-05	-0.0	-0.0	0.0	-0.0	0.0	0.0	0.0	0.0	0.0	-0.0	-0.0	0.0	-0.0	-0.0003796915570850411	-0.0	0.0	-0.0	-0.0	0.0	0.0	0.0	0.0	-0.00028353064257483323	0.0	0.0	0.0	0.0	0.0	0.0	-0.0	0.0	0.0	0.0	-0.0	-0.0002463486962590955	-0.0	-0.0	-0.0	0.0	-1.705091480777693e-05	-0.0	-1.005539096100799e-08	9.71880607450565e-05	4.65918061653114e-06	9.228767384325169e-12	0.0	-0.0	6.019471585730332e-06	0.0	0.000623934302229361
cg27731802	1.352658688164385e-31	-0.0	-0.0	-0.0005529248767023878	0.0	0.0	-0.0	3.824609390801837e-06	-0.0	-0.0	-0.0	-0.0008629322194611429	-7.278451085359473e-06	-0.010700050158244444	-0.0	0.0	1.6990541821427082e-05	0.0	0.0	0.0	-0.0	0.0	-0.0	0.0	0.0	-0.0	0.0	0.0	-0.0	0.0	-0.0	-0.0	-0.0	-0.0	-0.0	-0.0	0.0	0.0	-0.0	0.0	-0.0	-0.0	-0.0	0.0	0.0	-0.0	-0.0	0.0	0.0	-0.0	-0.0	-0.00041305299176576485	0.0	-0.0	0.0	0.0	-0.0	0.0	-1.2175798012848095e-08	4.730552426716018e-06	-1.4105397534258314e-06	5.748818577219269e-12	-0.0	0.0	-3.986434203616141e-06	-0.0	-0.0
cg01215742	-1.8454680221953585e-32	-0.0	0.0	-0.0	0.0	0.0	0.0	-2.7457869343393776e-05	-0.0	0.0	0.0	0.0008459683564050813	0.0	0.0	-0.0	-0.0	0.0	0.0	0.0	-0.0	0.0	-0.0	0.0	0.0	0.0	0.0	-0.0	-0.0	-0.0	-0.0	-0.0	0.0	0.0	0.0	-0.0	-0.0	0.0	-0.0	-0.0	0.0	0.0	0.0	0.0	0.0	0.0	-0.0	-0.0	0.0	0.0	0.0	-0.0	4.127731288023119e-05	-0.0	0.0	-0.0	-0.0	-0.0	0.0	1.690902758834058e-08	-1.9773283492983237e-05	3.309128814434253e-06	-1.0332351794956034e-11	-0.0	-0.0	-0.0	0.0	-0.0
cg10987503	-2.033107564802539e-32	0.0	-0.0	-0.0	0.0	0.0	0.0	2.755445144315222e-05	0.0	0.0	0.0	-0.0008476197669703357	-3.174896687491497e-05	-0.0	-0.0	0.0	-0.00020405467712192297	0.0	0.0	0.0	-0.0	0.0	-0.0	-0.0	-0.0	0.0	0.0	0.0	-0.0	-0.0	-0.0	0.0	-0.0	0.0	0.0	0.0	0.0	-0.0	-0.0	-0.0	0.0	-0.0	0.0	0.0	0.0	-0.0	0.0	0.0	0.0	-0.0	0.0	-0.000889001465455835	-0.0	0.0	-0.0	0.0	-0.0	-0.0	2.2687892487806375e-09	-1.0592861622134903e-05	-1.2233025193561848e-05	-7.614327684154037e-13	0.0	-0.0	0.0	0.0	-0.0
cg13013473	7.181265371695565e-33	-0.0	0.0	-0.0	-0.0	-0.0	-0.0	1.1491807153628785e-05	-0.0	0.0	0.0	0.0003043492185167941	0.0	-0.0	-0.0	0.0	0.00027426935761404883	-0.0	-0.0	-0.0	0.0	0.0	0.0	0.0	0.0	-0.0	0.0	0.0	-0.0	0.0	-0.0	0.0	-0.0	-0.0	-0.0	-0.0	-0.0	-0.0	-0.0	-0.0	-0.0	-0.0	3.29248074910265e-05	0.0	-0.0	-0.0	0.0	0.0	0.012910720356647773	1.1864233895132707e-05	-0.0	0.00024017219061723673	-0.0	0.0	-0.0	0.0	0.0	-0.0	-2.101363384357295e-08	7.871303825095574e-05	-6.558039881854203e-06	1.0535026139227686e-11	0.0	0.0	-0.0	-0.0	-0.0
cg19208876	-2.083956955897651e-32	0.0	0.0	-0.0	-0.0	-0.0	0.0	-1.1791932513658071e-05	0.0	-0.0	-0.0	-0.0007853801162410955	-0.0	-0.0	-0.0	0.0	-7.946376516626988e-05	-0.0	-0.0	-0.0	-0.0	-0.0	-0.0	-0.0	0.0	-0.0	0.0	0.0	-0.0	-0.0	-0.0	0.0	-0.0	-0.0	-0.0	-0.0	-0.0	0.0	0.0	0.0	0.0	0.0	0.0	0.0	-0.0	-0.0	-0.0	0.0	0.0	-0.0	-0.0	-0.0003109014996297652	-0.0	-0.0	0.0	0.0	-0.0	-0.0	-4.591572381370787e-08	0.0	-1.9582869284826e-05	2.326666391626732e-11	0.0	0.0	-3.166527519175338e-06	-0.0	-0.0010667459619651454
cg21026102	-6.115615265598449e-32	-0.0	-0.0	-0.0	0.0	0.0	0.0	-3.5400568434593617e-06	0.0	0.0	0.0	-0.0006613068240768727	-4.2104205084710785e-05	-0.0	0.0	-5.923483793095371e-05	-0.00017200748266869262	-0.0	0.0	-0.0	-0.0	0.0	0.0	0.0	-0.0	0.0	0.0	0.0	-0.0	-0.0	0.0	0.0	-0.0	-0.0	-0.0	0.0	0.0	0.0	-0.0	-0.0	-0.0	-0.0	-0.0	-0.0	0.0	-0.0	-0.0	0.0	0.0	-0.0	0.0	3.2143764206267117e-06	-0.0	0.0	0.0	-0.0	-0.00010165193635330006	0.0	4.9455262624180954e-08	0.0	4.908123092577881e-06	-2.5562979519743794e-11	0.0	-0.0	-0.0	0.0	-3.0654275741301015e-06
cg22441770	3.5455333026341136e-32	0.0	0.0	-0.0	-0.0	-0.0	-0.0	3.494251809028999e-05	-0.0	-0.0	-0.0	5.269824305599708e-05	-0.0	-0.0	-0.0	0.0	0.00017048656826835465	-0.0	-0.0	0.0	0.0	0.0	0.0	0.0	-0.0	0.0	0.0	0.0	-0.0	-0.0	0.0	0.0	0.1186157730557573	0.0	0.0	0.0	0.0	-0.0	0.0	0.0	0.0	-0.0	-0.0	-0.0	-0.0	0.0	0.0	0.0	0.0	0.0	-0.0	0.00033527354442737365	-0.0	0.0	-0.0	0.0	-0.0	0.0	-1.0166429940580862e-08	-2.8289524399589765e-05	-3.172467465090053e-06	7.036649725783716e-12	-0.0	0.0	0.0	0.0	0.0
cg25039448	9.870041220099736e-32	0.0	-0.0	0.0	0.0	0.0	0.0	-8.388257443786075e-06	0.0	-0.0	-0.0	-0.0011068726150513133	-0.0	-0.0	-0.0	-0.0	0.00017113141804667972	0.0	0.0	0.0	0.0	-0.0	-0.0	-0.0	-0.0	-0.0	0.0	-0.0	0.0	0.0	-0.0	0.0	0.0	-0.0	0.0	-0.0	0.0	0.0	0.0	-0.0	-0.0	0.0	-0.0	0.0	0.0	-0.0	0.0	-0.0	-0.0	-0.0	-7.820704335599394e-05	0.0008249914632848135	0.0	0.0	0.00018845148054024113	-0.0	-2.846179789616766e-05	0.0	5.046073265028671e-08	-5.428571148800492e-06	1.4184898896609633e-05	-2.3806776868167253e-11	0.0	-0.0	0.0	0.0	-0.0
cg13137533	1.2493458586806072e-31	-0.0	0.0	0.0	0.0	-0.0	-0.0	1.0490990403234918e-05	0.0	0.0	0.0	0.0013388865127913745	1.0247446310551427e-05	0.0	0.0	-0.00010933624303264823	0.00013253019928068476	-0.0	0.0	0.0	0.0	0.0	-0.0	0.0	-0.0	-0.0	-0.0	-0.0	0.0	-0.0	0.0	0.0	-0.0	0.0	-0.0	0.0	0.0	-0.0	-0.0	-0.0	-0.0	0.0	-0.0	-0.0	-0.0	0.0	0.0	-0.0	-0.0	0.0	-0.0	0.0005476528230714259	0.0	0.0	-0.0	-0.0	-0.0	0.0	2.693411319012778e-08	2.1369414188916713e-05	7.773065415723526e-06	-7.944452087938545e-12	0.0	-0.0	1.0414918631368354e-05	0.0	0.000599478248220804
cg27150870	3.3936362264952454e-32	-0.0	-0.0	-0.0	-0.0	-0.0	0.0	1.8812175584521334e-05	-0.0	0.0	0.0	-0.0003482839831601776	-0.0	-0.0	-0.0	0.0	0.00013566194692784744	0.0	-0.0	-0.0	0.0	-0.0	0.0	0.0	-0.0	0.0	0.0	0.0	-0.0	-0.0	0.00011379570895931122	0.0	0.0	0.0	-0.0	0.0	-0.0	-0.0	0.0	0.0	0.0	0.0	0.0	-0.0	0.0	0.0	-0.0	0.0	0.0	0.0	0.0	0.0004989619972704565	-0.0	-0.0	0.0	-0.0	-0.0	-0.0	-9.082197123039681e-09	3.647977210965965e-05	3.5574988202533287e-06	7.282411313481056e-12	-0.0	-0.0	0.0	0.0	-0.0
cg09723635	-1.3281373681666516e-32	-0.0	-0.0	0.0	0.0	0.0	-0.0	3.3840483664378785e-05	0.0	0.0	0.0	-0.00013756452523768834	-0.0	0.0	0.0	-0.0	-0.0001468080658676074	-0.0	-0.0	-0.0	0.0	-0.0	0.0	0.0	0.0	-0.0	0.0	0.0	-0.0	-0.0	0.0002173569906465588	0.0	0.0	0.0	0.0	0.0	-0.0	0.0	0.0	-0.0	0.0	0.0	-0.0	-0.0	0.0	0.0	0.0	0.0	-0.0	-0.0	-0.0	-0.00024768355738330407	-0.0	0.0	-0.0	0.0	-0.0	-0.0	1.766243873016675e-08	5.337120909026293e-05	-1.731214388670639e-05	-9.526959240814902e-12	-0.0	-0.0	6.5595205685465486e-06	0.0	-0.0
cg20676074	1.53623816350944e-32	-0.0	-0.0	0.0	0.0	0.0	-0.0	-1.2438208125453778e-05	-0.0	0.0	0.0	0.0004574898169473174	0.0	0.0	0.0	-0.0	-0.00014944706231781872	0.0	-0.0	-0.0	0.0	0.0	-0.0	0.0	0.0	-0.0	0.0	0.0	0.0	-0.0	0.0	0.0	-0.0	-0.0	-0.0	-0.0	-0.0	0.0	-0.0	-0.0	0.0	0.0	0.0	0.0	0.0	0.0	-0.0	0.0	0.0	1.702259799395504e-05	0.0	-0.0006233315678456062	0.0	-0.0	-0.0	0.0	0.0	-0.0025454445972222023	-1.675083565724219e-08	-1.1503607823806056e-05	-1.2133300696290772e-05	4.712365179218848e-12	-0.0	-0.0	-3.516758666240418e-06	-0.0	-0.00033280434893630755
cg22554456	3.161954777455509e-33	0.0	-0.0	-0.0	0.0	0.0	-0.0	3.319066932651049e-05	-0.0	-0.0	-0.0	-0.000832535439709867	-3.528437880074381e-05	-0.0	-0.0	-0.0	0.0001940240198006386	0.0	0.0	-0.0	0.0	-0.0	0.0	0.0	-0.0	-0.0	0.0	0.0	0.0	-0.0	-0.0	0.0	-0.0	-0.0	-0.0	-0.0	0.0	-0.0	-0.0	-0.0	-0.0	-0.0	0.0	0.0	0.0	-0.0	-0.0	-0.0	-0.0	-0.0	0.0	-0.0009320918348518366	-0.0	-0.0	-0.0	-0.0	0.0	-0.0	5.3537661237912565e-09	-2.688431035268064e-07	-6.816794062237437e-06	-2.9640988468056506e-12	-0.0	0.0	1.2205773198770983e-05	-0.0	-0.0
cg23532942	1.751177563562209e-33	0.0	0.0	0.0	-0.0	-0.0	-0.0	1.5621763142646632e-05	0.0	-0.0	-0.0	-0.000522415746124296	-0.0	-0.0	-0.0	-0.0	-0.00011742347056465987	0.0	-0.0	0.0	0.0	0.0	-0.0	-0.0	0.0	0.0	-0.0	-0.0	0.0	-0.0	0.0	0.0	-0.0	0.0	0.0	-0.0	-0.0	0.0	-0.0	0.0	-0.0	0.0	-0.0	0.0	0.0	-0.0	0.0	-0.0	0.0	0.0	-0.0	-0.0001512144367449125	0.0	0.0	0.0	-0.0	-0.0	0.0	3.4562637565503657e-09	-4.1094107084290325e-05	-1.6054421874762936e-05	-2.773328428956534e-12	0.0	0.0	3.7971341647598494e-06	0.0	-0.0
cg21957191	-6.052628693046052e-32	-0.0	-0.0	0.0	-0.0	-0.0	0.0	1.6633645533768372e-05	-0.0	-0.0	-0.0	-0.0012585989058169413	-3.793339077289172e-05	-0.0	-0.0	0.0	-0.0002604481589432097	0.0	-0.0	0.0	-0.0	-0.0	0.0	0.0	-0.0	-0.0	0.0	0.0	0.0	0.0	-0.0	0.0	-0.0	0.0	-0.0	0.0	-0.0	0.0	-0.0	-0.0	0.0	0.0	0.0	-0.0	0.0	0.0	0.0	-0.0	-0.0	-0.0	-0.0	-0.0	0.0	-0.0	0.0	-0.0	-0.0	-0.0	-4.52213151399025e-08	-4.841134411073334e-05	-4.525548382550613e-06	1.1376660475674126e-11	-0.0	0.0	8.29287336475198e-06	-0.0	0.0
rs12220777	-1.1070520760042872e-31	0.0	0.0	-0.0	-0.0	-0.0	0.0046701290261171365	4.413499908412914e-06	-0.0	0.0	-0.0	3.762347398898419e-05	-1.2885611215828819e-05	0.0	-0.0	-0.0	0.000543501206364426	0.0	0.0	-0.0	0.0	-0.0	0.0	0.0	-0.0	-0.0	-0.0	-0.0	0.0	0.0	-0.0008121346942618536	0.0	0.0	0.0	0.0	0.0	-0.0	-0.0	0.0	-0.0	-0.0	-0.0	-0.0	-0.0	-0.0	0.0	0.0	0.0	0.0	0.0	-0.0	-0.00038120038744187865	-0.0	0.0	0.0	0.0	-8.668819452589271e-06	0.0	2.109868970561657e-08	-6.366182854983664e-05	5.074240477368659e-06	-1.2555528976950319e-11	0.0	0.0	-0.0	-0.0	-0.0
cg01704358	4.927450564336016e-33	0.0	0.0	-0.00018114658969930567	-0.0	-0.0	-0.0	-3.6610083255303486e-05	0.0	-0.0	-0.0	-0.0014371330168707862	-0.0	-0.0	-0.0	0.0	-0.0002797386901696559	0.0	0.0	-0.0	-0.0	-0.0	0.0	0.0	0.0	0.0	0.0	-0.0	-0.0	-0.0	-0.0	-0.0	-0.0	-0.0	-0.0	-0.0	0.0	-0.0	-0.0	-0.0	0.0	0.0	0.0	-0.0	0.0	0.0	-0.0	0.0	-0.0	0.0	-0.00018247819691216276	4.065830687764748e-05	0.0	-0.0	-0.0	-0.0	-0.0	-0.0	-7.164905933834552e-08	-1.2575795917337599e-06	-7.277321862880995e-06	3.025582008133605e-11	-0.0	-0.0	0.0	-0.0	-0.0008142079051707088
cg09347713	-4.94190210786335e-32	0.0	-0.0	-0.0	0.0	0.0	-0.0	-4.536143154157913e-05	-0.0	-0.0	-0.0	-0.000773576272599498	-1.2300368465490016e-05	-0.0	-0.0	0.0	0.0005144142040580684	0.0	-0.0	0.0	0.0	-0.0	-0.0	-0.0	0.0	0.0	-0.0	0.0	-0.0	-0.0	0.0	-0.0	-0.0	-0.0	-0.0	-0.0	-0.0	0.0	0.0	-0.0	-0.0	0.0	-0.0	0.0	-0.0	0.0	-0.0	-0.0	-0.0	-0.0	-0.0	3.791368704921848e-05	-0.0	-0.0	0.0	0.0	7.072849383883907e-07	-0.0	-2.3891293759949344e-08	5.5427271656222693e-05	-5.515337392061907e-06	9.322076833046536e-12	-0.0	0.0	0.0	-0.0	6.669563624554954e-05
cg15085248	3.443751589681624e-32	-0.0	0.0	0.0	0.0	-0.0	-0.0	-3.372731578247174e-05	0.0	-0.0	-0.0	-0.0008085195520987225	0.0	-0.0	-0.0	-0.0	6.768479031796833e-05	-0.0	-0.0	-0.0	0.0	0.0	-0.0	-0.0	0.0	0.0	0.0	0.0	-0.0	0.0	-0.0	-0.0	0.0	0.0	0.0	0.0	0.0	-0.0	0.0	0.0	0.0	0.0	-0.0	0.0	-0.0	-0.0	-0.0	-0.0	-0.0	-0.0	0.0	0.0003842702681033402	0.0	0.0	0.0	0.0	-0.0	-0.0	3.6855435604340675e-08	0.0	9.617358179841968e-06	-1.2903481713288867e-11	0.0	0.0	-0.0	-0.0	-0.0
cg22616343	1.4904007711702793e-32	-0.0	0.0	-0.0	0.0	0.0	-0.0	-2.385830370329153e-05	0.0	0.0	0.0	0.0001448856970001411	0.0	0.0	-0.0	-0.0	0.0001066594372021072	-0.0	-0.0	0.0	-0.0	-0.0	0.0	0.0	0.0	-0.0	-0.0	0.0	0.0	0.0	0.0003412328006652724	-0.0	-0.0	0.0	0.0	0.0	0.0	-0.0	0.0	0.0	0.0	0.0	0.0	0.0	0.0	-0.0	-0.0	-0.0	-0.0	-0.0	0.0	-0.00013077848171415014	0.0	0.0	-0.0	-0.0	-0.0	-0.0	-1.7688036113351505e-08	1.5694702019410183e-05	1.0804367623806515e-05	-2.207891704354195e-12	-0.0	-0.0	-0.0	-0.0	0.0
cg23375719	-1.0666217360219083e-31	0.0	0.0	8.724890170253697e-05	0.0	-0.0	0.0	4.1339531092591426e-05	0.0	-0.0	0.0	-0.00043544726744072077	-0.0	-0.0	-0.0	0.0	0.00023156829662406117	0.0	-0.0	0.0	-0.0	0.0	-0.0	-0.0	-0.0	0.0	-0.0	-0.0	0.0	0.0	0.0003079640474592154	0.0	0.0	0.0	0.0	0.0	0.0	-0.0	0.0	-0.0	-0.0	0.0	0.0	-0.0	-0.0	0.0	-0.0	-0.0	-0.0	-0.0	0.00028931656620850827	-6.46962371006675e-05	0.0	-0.0	-0.0	-0.0	0.0	0.0	3.139927111097751e-08	-3.0050866170790255e-06	6.547853467517411e-06	-1.2564343802652304e-11	0.0	0.0	4.606363976691918e-06	0.0	0.0005013882667465175
cg16149200	1.0636148186260538e-32	-0.0	0.0	0.0	0.0	-0.0	-0.0	-2.5689658397609548e-05	0.0	-0.0	-0.0	0.00025215110543558625	0.0	0.0	0.0	-0.0	-3.892709345233792e-05	-0.0	-0.0	-0.0	0.0	0.0	0.0	-0.0	-0.0	0.0	-0.0	-0.0	0.0	0.0	-5.836096723804041e-05	-0.0	-0.0	0.0	0.0	0.0	-0.0	0.0	0.0	0.0	0.0	0.0	0.0	-0.0	0.0	-0.0	0.0	-0.0	-0.0	-0.0	0.0	0.0006586716758522183	0.0	-0.0	0.0	-0.0	-0.0	0.0	1.4306684508376265e-08	-1.8405601042615486e-05	4.988736371266897e-06	1.2438067271991914e-12	0.0	-0.0	6.831170392361119e-06	0.0	0.0
cg15508749	1.1719627637326796e-32	-0.0	-0.0	-0.0	0.0	-0.0	-0.0	-5.531630858933174e-05	-0.0	-0.0	-0.0	-5.4907493754234914e-05	-0.0	0.0	0.0	-0.0	0.00014154593651739402	-0.0	0.0	-0.0	0.0	-0.0	0.0	0.0	0.0	-0.0	-0.0	0.0	-0.0	0.0	-0.00012058941571599934	-0.0	-0.0	-0.0	0.0	-0.0	-0.0	0.0	0.0	-0.0	-0.0	0.0	0.0	-0.0	-0.0	0.0	-0.0	0.0	0.0	0.0	0.0	-0.00011932021064699227	-0.0	-0.0	0.0	0.0	-0.0	-0.0	1.2130919179263972e-08	0.0	-4.541563812115744e-06	-4.908693361432344e-12	0.0	0.0	-1.2129768456422367e-06	-0.0	-0.0001040528097352635
cg27475441	1.4234946726838258e-31	0.0	0.0	0.0	-0.0	-0.0	-0.0	2.216039955573402e-06	0.0	0.0	0.0	0.0003576677781029997	0.0	0.0	0.0	-0.0	3.3665326055629616e-05	-0.0	-0.0	-0.0	0.0	-0.0	-0.0	-0.0	-0.0	0.0	-0.0	-0.0	0.0	0.0	0.0	0.0	-0.0	-0.0	0.0	0.0	-0.0	0.0	0.0	-0.0	0.0	0.0	0.0	-0.0	-0.0	0.0	0.0	-0.0	-0.0	0.0	0.0	4.9362558376272765e-06	-0.0	-0.0	-0.0	-0.0	0.0	-0.0	-2.3956141628962415e-09	-1.8874874686160964e-05	4.412966438272374e-06	-1.9111541645187252e-13	0.0	-0.0	4.53599796504137e-06	-0.0	0.00037095355522943213
cg06035616	2.8825597084714736e-32	-0.0	0.0	0.0	0.0	0.0	-0.0	4.396414844946421e-06	0.0	-0.0	-0.0	-0.00018589723784949043	-0.0	-0.0	-0.0	-0.0	-0.0	-0.0	-0.0	0.0	-0.0	0.0	-0.0	-0.0	-0.0	0.0	-0.0	-0.0	0.0	0.0	0.0	0.0	-0.0	0.0	-0.0	0.0	-0.0	0.0	-0.0	0.0	-0.0	-0.0	0.0	0.0	0.0	-0.0	-0.0	-0.0	-0.0	0.0	-0.0	0.00027252047308136553	-0.0	-0.0	0.0	-0.0	-3.336157482381946e-05	0.0	2.061118972894158e-08	7.246794946793373e-05	1.0322297411777349e-05	-7.364251395070035e-12	0.0	-0.0	8.421921586256072e-06	0.0	0.0005206380808793464
cg03554245	-7.739081134294548e-32	0.0	0.0	0.0	-0.0	-0.0	-0.0	1.4551379705727831e-05	-0.0	0.0	0.0	0.0006452594559819165	0.0	0.0	0.0	-0.0	0.0001341392759651851	0.0	0.0	0.0	0.0	0.0	-0.0	-0.0	0.0	-0.0	0.0	0.0	-0.0	-0.0	-0.0	0.0	0.0	0.0	-0.0	-0.0	0.0	0.0	-0.0	0.0	-0.0	-0.0	0.0	-0.0	0.0	0.0	0.0	0.0	0.0	-0.0	-0.0	0.0004986329780063653	0.0	0.0	0.0	-0.0	-0.0	0.0	-3.8542878550853144e-08	5.1953626538346e-06	9.404960322079079e-06	1.6191884563682445e-11	0.0	-0.0	-0.0	0.0	0.0
cg11729934	-1.3131993580741543e-32	-0.0	0.0	0.0	0.0	-0.0	-0.0	-5.301467787631166e-06	-0.0	-0.0	0.0	0.0003482994645681102	0.0	0.0	0.0	0.0	-0.0002316626554118979	0.0	-0.0	-0.0	0.0	-0.0	-0.0	0.0	0.0	-0.0	-0.0	-0.0	0.0	-0.0	0.0	0.0	-0.0	0.0	0.0	0.0	-0.0	0.0	0.0	-0.0	-0.0	0.0	-0.0	0.0	0.0	0.0	0.0	-0.0	-0.0	-0.0	-0.0	0.0010813163431045256	-0.0	0.0	0.0	0.0	-0.0	0.0	-8.712421786428063e-10	-3.5392697045071785e-05	-2.6313468315364123e-06	-2.063580920775981e-12	0.0	0.0	3.825951267926073e-06	-0.0	-0.0
cg02797577	-8.27326659496083e-33	0.0	-0.0	-0.0	0.0	-0.0	-0.0	-2.4469045551117348e-05	-0.0	-0.0	-0.0	-8.318276318875552e-05	0.0	-0.0	0.0	-0.0	4.308841520565497e-06	0.0	0.0	0.0	0.0	0.0	-0.0	-0.0	0.0	0.0	-0.0	0.0	-0.0	-0.0	0.0	0.0	0.0	-0.0	0.0	-0.0	0.0	-0.0	0.0	0.0	-0.0	0.0	0.0	0.0	-0.0	-0.0	0.0	-0.0	0.0	0.0	0.0	-0.00020097456056957863	-0.0	-0.0	-0.0	-0.0	0.0	-0.0	-4.892383002115245e-09	-6.227242528078032e-05	7.574879782073098e-07	1.4039755821815477e-12	-0.0	0.0	-3.2721250822465545e-06	-0.0	-0.0
cg18641876	-1.3014851776736562e-32	0.0	0.0	0.0	-0.0	-0.0	-0.0	7.295468118063837e-06	0.0	-0.0	-0.0	2.589790628490085e-05	-0.0	-0.0	-0.0	0.0	5.6788894484918215e-05	-0.0	-0.0	0.0	-0.0	0.0	0.0	0.0	0.0	0.0	0.0	0.0	-0.0	-4.296168532758029e-05	0.0003157473392915014	-0.0	0.0	0.0	-0.0	-0.0	0.0	-0.0	-0.0	0.0	-0.0	0.0	0.0	0.0	-0.0	0.0	-0.0	-0.0	-0.0	1.6113624037222653e-05	0.0	-0.00047822965725670695	0.0	-0.0	-0.001412507998735837	-0.0	0.0	-0.0	-3.123732529354454e-08	-1.7667266908589568e-06	9.85451042652358e-06	1.0750412477988747e-11	-0.0	-0.0	1.5183601714968464e-06	0.0	0.0
cg16142875	1.3838747236383898e-31	0.0	0.0	0.0	0.0	0.0	-0.0	-4.2647508459866306e-05	-0.0	-0.0	-0.0	-0.0011384587060522876	-0.0	0.0	-0.0	-0.0	9.139755301377341e-05	0.0	0.0	0.0	-0.0	-0.0	0.0	0.0	-0.0	0.0	-0.0	-0.0	0.0	0.0	-0.0	0.0	-0.0	-0.0	0.0	0.0	0.0	0.0	0.0	-0.0	0.0	0.0	0.0	-0.0	0.0	-0.0	0.0	-0.0	-0.0	-4.2596957301302306e-05	-0.0	-0.00011335701437676662	-0.0	-0.0	-0.0	-0.0	-0.0	-0.0	-2.3092860797673696e-08	4.528623968569306e-05	-2.704611031435553e-06	6.0636606882365656e-12	-0.0	0.0	-8.58898036220477e-07	-0.0	-0.0
cg19996269	5.52457933647714e-32	-0.0	-0.0	-0.0	-0.0	0.0	0.0	3.357188169096225e-05	-0.0	0.0	0.0	0.0002010437525528054	0.0	0.0	-0.0	0.0	-0.0001363674129369866	0.0	0.0	-0.0	0.0	0.0	0.0	0.0	-0.0	-0.0	0.0	0.0	-0.0	-0.0	0.0	0.0	-0.0	0.0	-0.0	-0.0	0.0	-0.0	-0.0	0.0	-0.0	-0.0	0.0	-0.0	-0.0	0.0	-0.0	0.0	-0.0	0.0	0.0	-0.00029272448698905803	-0.0	0.0	0.0	0.0	0.0	-0.0	-1.2072031827736229e-08	-9.24470195034365e-05	-1.3044283689757093e-05	8.450668620520965e-12	-0.002586035878469183	-0.0	0.0	-0.0	0.0
cg10558062	1.1155869497055448e-32	-0.0	-0.0	-0.00020221215909075067	0.0	-0.0	0.0	3.251820150813849e-05	0.0	-0.0	-0.0	0.00012355476315943368	-0.0	0.0	0.0	0.0	9.254679490769814e-05	0.0	0.0	-0.0	0.0	-0.0	0.0	0.0	-0.0	-0.0	-0.0	-0.0	0.0	-0.0	-0.0	0.0	0.0	0.0	0.0	-0.0	-0.0	-0.0	-0.0	0.0	0.0	-0.0	0.0	-0.0	0.0	0.0	0.0	-0.0	0.0	-0.0	0.0	0.0006325480204029763	-0.0	0.0	0.0	-0.0	-0.0	0.0	3.889065776544326e-08	0.0	5.329553220729824e-06	-1.2936079982017698e-11	-0.0	-0.0	-0.0	-0.0	0.0
cg10900075	-8.244519577814905e-32	0.0	-0.0	0.0	-0.0	0.0	0.0	2.044623937311381e-06	0.0	0.0	0.0	0.001222633567520574	0.0	0.0	0.0	0.0	-0.00031683639567057885	0.0	-0.0	-0.0	0.0	-0.0	0.0	0.0	0.0	0.0	0.0	-0.0	-0.0	-0.0	-0.0001901519796012502	0.0	-0.0	0.0	-0.0	0.0	-0.0	-0.0	-0.0	-0.0	-0.0	-0.0	-0.0	0.0	0.0	-0.0	0.0	0.0	0.0	-0.0	-3.265354128321543e-05	-4.7420499629746054e-05	-0.0	0.0	0.0	0.0	-1.1177158143257251e-05	-0.0	3.405540052392465e-08	-2.3830193473444545e-05	-2.0682062671095123e-05	-1.8936171783005078e-11	-0.0	-0.0	0.0	0.0	-0.0
cg21602520	8.89311667555623e-32	-0.0	-0.0	0.0	-0.0	-0.0	-0.0	-1.447797609087377e-05	-0.0	0.0	0.0	0.0006530565842823304	0.0	-0.0	-0.0	-0.0	-7.205097549922902e-05	0.0	0.0	-0.0	0.0	-0.0	0.0	0.0	0.0	-0.0	-0.0	0.0	-0.0	-0.0	0.0	0.0	0.0	0.0	0.0	-0.0	-0.0	-0.0	0.0	0.0	0.0	0.0	-0.0	-0.0	-0.0	0.0	0.0	0.0	0.0	-0.0	-0.0	4.455583601024442e-05	-0.0	0.0	0.0	0.0	0.0	-0.0	2.160134139735906e-08	-5.1374962785979197e-05	3.1381837160309337e-06	-1.36790031974803e-11	-0.0	0.0	0.0	-0.0	0.0004966394090716468
cg03921940	6.583144029651739e-32	-0.0	-0.0	0.0	-0.0	-0.0	0.0	2.7307217731781797e-05	-0.0	-0.0	-0.0	-0.0007709956248174032	-0.0	-0.0	-0.0	-0.0	2.0382434868979428e-05	-0.0	-0.0	-0.0	0.0	0.0	-0.0	-0.0	-0.0	-0.0	-0.0	-0.0	-0.0	-0.0	0.0	0.0	0.0	-0.0	0.0	0.0	-0.0	-0.0	-0.0	0.0	0.0	0.0	0.0	-0.0	-0.0	0.0	0.0	0.0	-0.0	-0.0	-0.0	0.00045965014803970114	-0.0	-0.0	0.0	0.0	0.0	-0.0	-2.962421809621133e-08	2.6562788921146205e-06	-9.68400183383872e-06	1.6993357494168325e-11	0.0	0.0	6.989610568656157e-07	0.0	-0.0
cg14437828	-5.363798196675977e-32	-0.0	-0.0	-0.0	0.0	0.0	0.0	3.3860306395973376e-05	-0.0	0.0	0.0	5.94058260228508e-05	0.0	0.0	0.0	-0.0	6.427960760173707e-06	-0.0	-0.0	0.0	0.0	0.0	0.0	-0.0	0.0	-0.0	-0.0	-0.0	0.0	-0.0	0.0005571004568606689	0.0	0.0	-0.0	-0.0	-0.0	-0.0	0.0	0.0	0.0	0.0	0.0	-0.0	-0.0	0.0	0.0	-0.0	0.0	0.0	0.0	-0.0	6.816517043804404e-05	0.0	-0.0	0.0	-0.0	-0.0	0.0	3.670997001638373e-08	-2.746524810308744e-05	-2.9658321211715852e-05	-1.0575793734080772e-11	0.0	0.0	0.0	0.0	0.0
cg06590170	-7.414873311327956e-33	-0.0	0.0	0.0	-0.0	-0.0	0.0	1.4342810788200051e-05	-0.0	0.0	0.0	-0.0	-0.0	-0.0	0.0	-0.0	-0.00021359112546448422	0.0	0.0	-0.0	0.0	-0.0	0.0	0.0	0.0	-0.0	0.0	-0.0	-0.0	-0.0	-0.0	0.0	-0.0	0.0	-0.0	-0.0	-0.0	-0.0	0.0	0.0	-0.0	0.0	0.0	0.0	0.0	-0.0	0.0	-0.0	-0.0	0.0	0.0	0.0	0.0	-0.0	-0.0	0.0	-0.0	-0.0	-6.959722932631751e-09	-2.712572098206738e-06	8.501505374795232e-06	-4.550884983981611e-12	0.0	0.0	-9.12074470866111e-06	-0.0	-0.0
cg15089363	-6.523983387623518e-32	-0.0	0.0	0.00029987297148036194	-0.0	-0.0	0.0	3.7631159168876734e-05	0.0	-0.0	-0.0	-0.000817722057856329	-0.0	-0.0	0.0	-0.0	4.748633134797044e-05	-0.0	0.0	-0.0	0.0	0.0	-0.0	-0.0	0.0	-0.0	0.0	0.0	0.0	-0.0	-0.0	-0.0	-0.0	-0.0	0.0	0.0	0.0	0.0	0.0	0.0	0.0	0.0	-0.0	-0.0	-0.0	0.0	-0.0	-0.0	0.0	-0.0	0.0	0.00013091054191161726	-0.0	-0.0	0.0	0.0	-0.0	-0.0	-6.797770497960987e-09	-4.6647994068130636e-05	-1.799148671070765e-05	3.455300002056977e-13	0.0	-0.0	4.779227617648953e-06	0.0	-0.0
cg15569123	7.675752024121266e-32	-0.0	-0.0	0.0	-0.0	-0.0	0.0	-1.7559118581362126e-05	-0.0	0.0	0.0	0.0003121285934501611	-0.0	0.0	-0.0	0.0	-0.0003550752322180016	0.0	-0.0	-0.0	0.0	0.0	-0.0	0.0	-0.0	-0.0	0.0	0.0	-0.0	-0.0	-0.00033126108511253633	0.0	0.0	-0.0	-0.0	0.0	0.0	0.0	0.0	-0.0	-0.0	-0.0	-0.0	0.0	-0.0	0.0	0.0	0.0	-0.0	-0.0	-0.0	-0.0003459857642207495	0.0	0.0	-0.0	0.0	0.0	-0.0	-2.6292782169205908e-08	-0.0001491353116651536	-1.1470182507811139e-05	1.1597873722572858e-11	-0.0	0.0	0.0	0.0	0.0
cg11420364	-1.3568901244187215e-32	0.0	-0.0	-0.0	-0.0	0.0	-0.0	2.7036753149073075e-05	-0.0	0.0	0.0	0.0006226204681087458	0.0	0.0	0.0	-0.0	-0.00035626653818757176	0.0	-0.0	-0.0	-0.0	-0.0	0.0	0.0	-0.0	-0.0	0.0	0.0	-0.0	-0.0	0.0	0.0	0.0	0.0	0.0	0.0	-0.0	0.0	-0.0	-0.0	0.0	-0.0	-0.0	-0.0	0.0	0.0	-0.0	0.0	-0.0	-0.0	-0.0	-0.00010876990137016635	0.0	0.0	-0.0	0.0	0.0	0.0	-3.892048565035848e-09	2.697714069314537e-06	-6.648791855341162e-07	-7.609284025375472e-12	-0.0	-0.0	6.379913355734797e-06	-0.0	0.0009994916441272382
cg15721243	1.0509411305836667e-31	0.0	-0.0	-0.0	-0.0	0.0	-0.10050421100736814	-1.8081217397927566e-06	0.0	0.0	0.0	0.00017983764976102585	0.0	0.0	0.0	-0.0	-5.9759142188359646e-05	-0.0	0.0	-0.0	0.0	-0.0	0.0	0.0	0.0	-0.0	0.0	-0.0	-0.0	-0.0	-0.0	0.0	0.0	-0.0	0.0	-0.0	-0.0	0.0	-0.0	0.0	-0.0	-0.0	-0.0	0.0	-0.0	0.0	0.0	0.0	0.0	0.0	-0.001013412917439214	-0.0	-0.0	0.0	-0.0	0.0	0.0	0.0	9.553818488995681e-09	4.124272560614764e-05	6.4550316609659006e-06	2.2337159280035412e-12	0.0	-0.0	2.315623919889953e-06	0.0	-0.0
cg05717543	6.000409882205716e-32	-0.0	0.0	-0.0	-0.0	-0.0	-0.0	-3.844914076913503e-05	-0.0	-0.0	-0.0	0.00037527734117888926	0.0	0.0	-0.0	-0.0006734776800387018	5.588754995552651e-05	0.0	0.0	-0.0	0.0	-0.0	-0.0	-0.0	0.0	0.0	-0.0	-0.0	-0.0	-0.0	0.0	-0.0	-0.0	0.0	-0.0	-0.0	-0.0	0.0	-0.0	-0.0	0.0	0.0	-0.0	0.0	0.0	-0.0	0.0	-0.0	-0.0	-0.0	-0.0	0.0003285695487665265	-0.0	0.0	-0.0	0.0	4.4320308242068306e-05	-0.0	2.8604105702237254e-09	-7.746372489392876e-06	4.478124604586561e-06	-7.162150281241132e-12	-0.0	0.0	-4.260182986444475e-06	-0.0	-0.0
cg11963365	1.1976635231471868e-32	0.0	-0.0	0.0	0.0	0.0	-0.0	2.8892521131551924e-06	0.0	-0.0	-0.0	-0.0005325648055222147	0.0	-0.0	-0.0	0.0	-5.209293851049935e-05	0.0	-0.0	0.0	-0.0	0.0	-0.0	-0.0	0.0	-0.0	-0.0	-0.0	0.0	0.0	0.0	-0.0	-0.0	0.0	0.0	0.0	0.0	0.0	-0.0	-0.0	-0.0	0.0	0.0	0.0	-0.0	0.0	-0.0	-0.0	-0.0	-0.0	0.0	-0.00041101966619421214	0.0	0.0	0.0	0.0	4.579968072482347e-05	-0.0	-6.260544547882922e-08	-8.512385879820205e-05	-6.693538046968672e-06	2.8719583645416633e-11	0.0	-0.0	0.0	0.0	0.0
cg00838759	-1.6821752107678397e-33	0.0	-0.0	-0.0	0.0	0.0	0.0	2.3758976678228383e-05	0.0	-0.0	-0.0	0.00015053725729209365	0.0	-0.0	0.0	-0.0	5.528541778023408e-06	0.0	-0.0	0.0	-0.0	-0.0	0.0	0.0	-0.0	0.0	0.0	0.0	-0.0	-0.0	0.0	0.0	0.0	0.0	0.0	0.0	0.0	-0.0	-0.0	-0.0	-0.0	0.0	0.0	-0.0	-0.0	0.0	-0.0	0.0	0.0	0.0	0.0	0.0001809445290335066	0.0	-0.0	0.0	0.0	3.772038704428465e-05	-0.0	1.953567876263434e-08	2.3214476377754208e-05	-1.9298217435966216e-05	-8.875818095749995e-12	0.0	-0.0	1.0780875638010891e-05	0.0	-0.0
cg10193681	1.4257604988640992e-33	-0.0	-0.0	0.0	-0.0	0.0	-0.0	-2.2359197412016232e-05	-0.0	0.0	0.0	0.0008576078392475321	0.0	-0.0	0.0	-0.0	-2.0804596466076803e-05	-0.0	0.0	-0.0	0.0	-0.0	-0.0	0.0	-0.0	-0.0	-0.0	0.0	-0.0	-0.0	-0.0	-0.0	-0.0	-0.0	-0.0	-0.0	-0.0	0.0	0.0	0.0	0.0	-0.0	-0.0	-0.0	-0.0	0.0	-0.0	0.0	-0.0	0.0	-0.00030607537915082044	2.5689711107146536e-05	0.0	-0.0	-0.0	0.0	-0.0	-0.0	2.8490107819597808e-08	-6.176833942132737e-05	9.611172959869652e-06	-3.4369515938564386e-12	-0.0	0.0	-0.0	-0.0	-9.836751119298021e-05
cg06841738	6.923930433523338e-32	0.0	-0.0	-0.0	0.0	-0.0	-0.0	6.6210116860424245e-06	-0.0	0.0	0.0	0.00011579366399577509	0.0	-0.0	-0.0	-0.0	-3.752943158572125e-05	0.0	-0.0	-0.0	-0.0	-0.0	0.0	-0.0	-0.0	0.0	0.0	0.0	-0.0	-0.0	-0.0	0.0	0.0	0.0	0.0	-0.0	0.0	-0.0	-0.0	0.0	0.0	0.0	-0.0	-0.0	0.0	0.0	-0.0	-0.0	0.0	0.0	-0.0	-2.4002663961708644e-05	-0.0	0.0	-0.0	0.0	-0.0	-0.0	2.3307634038614487e-11	1.2115802584863794e-05	3.791691890552032e-07	-9.620726528085028e-13	-0.0	0.0	-4.5892833507240906e-06	0.0	-1.9822564638180244e-06
cg00317577	-2.665791085329978e-32	0.0	-0.0	-0.0	0.0	0.0	-0.0	3.613818246992937e-05	0.0	-0.0	-0.0	-0.0009458478423465204	-0.0	-0.0	0.0	0.0	-0.0003667789509638951	0.0	-0.0	0.0	-0.0	0.0	-0.0	-0.0	0.0	-0.0	-0.0	-0.0	0.0	0.0	0.0	-0.0	-0.0	0.0	0.0	0.0	0.0	0.0	-0.0	-0.0	0.0	0.0	0.0	0.0	0.0	-0.0	0.0	0.0	-0.0	-0.0	-0.0	0.0005460394014755624	-0.0	0.0	0.0	-0.0	0.0	0.0	5.350517429146061e-09	7.125649960366025e-05	-1.0405026061833335e-05	2.1162426726713515e-12	0.0	0.0	-0.0	0.0	-0.0
cg17766026	2.7629754867406836e-32	-0.0	0.0	0.0	-0.0	-0.0	0.008104769977907775	2.5721851366139086e-05	0.0	0.0	0.0	0.0009905004819005068	0.0	0.0	0.0	-0.0	-0.00010523407699823716	0.0	0.0	-0.0	0.0	-0.0	-0.0	0.0	-0.0	0.0	-0.0	-0.0	0.0	-0.0	-0.0	0.0	0.0	0.0	0.0	0.0	-0.0	0.0	-0.0	0.0	-0.0	0.0	-0.0	0.0	0.0	-0.0	0.0	0.0	0.0	-0.0	-0.0004433851882971746	0.000855354387847161	0.0	-0.0	0.0	-0.0	0.0	0.0	1.3232112002243663e-08	2.6890385839267246e-05	2.2455027383730574e-06	-3.3848412035499117e-12	0.0	-0.0	0.0	0.0	0.0
cg06395361	9.606501130083892e-32	-0.0	0.0	-0.0	-0.0	0.0	-0.0	3.2973089374422764e-05	0.0	0.0	0.0	-0.0006032012604265589	0.0	-0.0	-0.0	-0.0	9.842795335731829e-05	0.0	0.0	0.0	-0.0	-0.0	0.0	0.0	0.0	-0.0	0.0	0.0	-0.0	0.0	0.0	0.0	0.0	-0.0	0.0	0.0	0.0	0.0	0.0	-0.0	0.0	0.0	0.0	0.0	0.0	-0.0	-0.0	-0.0	0.0	-0.0	0.0	-0.00017954333653885955	0.0	-0.0	-0.0	0.0	0.0	0.0	2.404700026248576e-09	7.212735001865377e-05	1.4244779711301402e-05	-4.4778141574403986e-12	0.0	-0.0	0.0	0.0	-0.0
cg04794141	-8.944900854924646e-32	-0.0	-0.0	0.0	-0.0	-0.0	-0.0	7.314440648643321e-06	0.0	0.0	0.0	0.0005735964831604652	0.0	0.0	0.0	0.0	0.00021825148870987287	0.0	-0.0	0.0	0.0	-0.0	-0.0	-0.0	0.0	0.0	0.0	-0.0	0.0	-0.0	-0.0	-0.0	0.0	0.0	0.0	0.0	-0.0	-0.0	-0.0	0.0	0.0	0.0	-0.0	0.0	0.0	-0.0	0.0	-0.0	0.0	0.0	-0.0	0.0003671415760783995	0.0	0.0	-0.0	-0.0	0.0	0.0	-1.542230105506618e-09	5.14464517198994e-05	1.1641526477028113e-06	-6.56429445380804e-13	0.0	-0.0	0.0	0.0	-0.000609248896002863
cg03899372	-1.012911500465066e-31	0.0	-0.0	0.0	-0.0	-0.0	0.018594448790078155	2.856675471999077e-05	-0.0	0.0	0.0	0.0003749583472783631	0.0	-0.0	-0.0	0.0	-0.00025363148446932423	0.0	-0.0	-0.0	-0.0	0.0	0.0	0.0	-0.0	0.0	-0.0	0.0	0.0	0.0	-0.0	-0.0	-0.0	0.0	0.0	0.0	0.0	-0.0	-0.0	-0.0	-0.0	-0.0	-0.0	-0.0	-0.0	0.0	-0.0	-0.0	-0.0	-0.0	-0.0	0.0002950608231456917	-0.0	-0.0	0.0	0.0	-0.0	0.0	3.9789439306959755e-08	-0.0	-4.412297996818174e-06	-6.481116469279038e-12	-0.0	0.0	-0.0	0.0	0.0
cg00839584	-9.706044537277572e-34	0.0	0.0	-0.0	-0.0	-0.0	0.0	4.9684604200491965e-06	0.0	-0.0	-0.0	0.0001293122215078986	0.0	0.0	0.0	0.0	-0.0001953824482044587	0.0	-0.0	-0.0	0.0	-0.0	-0.0	-0.0	0.0	0.0	-0.0	0.0	0.0	0.0	-0.0	-0.0	-0.0	-0.0	-0.0	-0.0	0.0	0.0	0.0	-0.0	0.0	0.0	-0.0	-0.0	0.0	0.0	0.0	0.0	-0.0	-7.731463745068048e-05	-0.0	0.0008824584252794124	0.0	0.0	-0.0	0.0	0.0	0.0	-4.007826654788585e-09	-1.2401784198698898e-05	2.523762751515156e-07	5.55659396645635e-12	0.0	-0.0	8.137020387533888e-07	0.0	-0.00024087878401632005
cg11997920	-3.0857328461891914e-32	-0.0	-0.0	-0.0	0.0	0.0	-0.0	-3.5177159101460934e-05	0.0	0.0	0.0	0.0006433062137181855	0.0	-0.0	0.0	-0.0	-6.994213809360987e-05	-0.0	-0.0	0.0	-0.0	0.0	-0.0	-0.0	0.0	-0.0	0.0	-0.0	-0.0	-0.0	-0.0	0.0	-0.0	0.0	0.0	0.0	-0.0	-0.0	-0.0	-0.0	0.0	0.0	0.0	-0.0	-0.0	0.0	-0.0	0.0	-0.0	-0.0	0.0	0.0003323765480298018	0.0	0.0	-0.0	0.0	0.0	0.0	2.457225152419809e-08	4.3838503906721975e-05	-8.094908590281382e-07	-1.6496950606333908e-11	0.0	-0.0	6.335975946785694e-06	0.0	0.0
cg13661973	4.5879201862001054e-33	-0.0	0.0	0.0	0.0	-0.0	0.0	-3.794010412666496e-06	-0.0	0.0	0.0	6.14249610335075e-07	0.0	0.0	-0.0	-0.0	0.00013083764251897416	0.0	0.0	-0.0	0.0	0.0	-0.0	0.0	0.0	-0.0	0.0	0.0	-0.0	0.0	0.00031300627528590047	0.0	-0.0	-0.0	-0.0	-0.0	0.0	-0.0	0.0	-0.0	-0.0	0.0	-0.0	0.0	-0.0	0.0	-0.0	0.0	0.0	-0.0	-0.0	-0.00015511486924316438	0.0	0.0	0.0	0.0	-0.0	-0.0	-2.710016888545174e-08	-0.0	1.081568257294559e-05	4.9514822203884025e-12	-0.0	-0.0	-0.0	-0.0	-0.0
cg10314909	7.668414685967486e-32	0.0	0.0	0.0	-0.0	0.0	0.0	2.853101209826201e-05	0.0	0.0	0.0	-0.0005477737125151583	-6.735984778676443e-06	-0.0	-0.0	-0.0	3.651977900115518e-05	0.0	-0.0	-0.0	0.0	-0.0	0.0	0.0	-0.0	-0.0	0.0	-0.0	0.0	-0.0	-0.0	0.0	-0.0	0.0	-0.0	-0.0	0.0	-0.0	0.0	0.0	0.0	0.0	0.0	-0.0	0.0	-0.0	-0.0	-0.0	0.0	-0.0	-0.0	0.0005893512560108753	-0.0	0.0	0.0	-0.0	-2.8842124357256346e-07	0.0	6.270780531200137e-08	7.903654560015108e-05	7.1489377311882345e-06	-2.406130609671501e-11	0.0	-0.0	6.083433813839411e-06	0.0	-0.00036771963648939333
cg12510999	2.314184432945741e-32	0.0	0.0	-0.0	0.0	-0.0	0.0	3.099101653036668e-05	-0.0	0.0	0.0	-0.00042660047100910576	0.0	0.0	0.0	-0.0	0.0002252155967189642	0.0	-0.0	-0.0	0.0	0.0	-0.0	-0.0	-0.0	-0.0	-0.0	-0.0	0.0	-0.0	0.0	-0.0	0.0	-0.0	0.0	-0.0	-0.0	-0.0	-0.0	0.0	0.0	0.0	0.0	0.0	0.0	0.0	0.0	-0.0	0.0	0.0	-0.0	-9.434633470531657e-05	-0.0	0.0	-0.0	-0.0	-0.0	-0.0	4.330413826935309e-09	2.4884032334015522e-05	-1.8927097198252614e-05	3.544211685028171e-12	-0.0	-0.0	-0.0	0.0	-0.0
cg21158163	-3.170252547667085e-33	-0.0	-0.0	-0.0	-0.0	0.0	-0.0	4.129668451870701e-06	-0.0	0.0	0.0	0.0003131486618324764	0.0	0.0	0.0	0.0	0.00031088518988775884	0.0	0.0	-0.0	-0.0	-0.0	0.0	0.0	-0.0	-0.0	0.0	-0.0	0.0	0.0	0.0	0.0	-0.0	-0.0	-0.0	-0.0	0.0	-0.0	-0.0	-0.0	0.0	-0.0	0.0	-0.0	0.0	-0.0	-0.0	0.0	0.0	7.71391675985412e-05	0.0	-0.00048361729023530333	0.0	-0.0	0.0	0.0	0.0	0.0	5.541457664263616e-08	9.131761665914495e-05	4.380154425281173e-06	-2.7351531592850135e-11	0.0	0.0	0.0	-0.0	0.0
cg16657759	1.318775410056805e-32	-0.0	0.0	-4.0201816678054315e-05	-0.0	0.0	-0.0	-5.270378711646192e-06	-0.0	-0.0	-0.0	-0.0009150412489513424	-0.0	-0.0	-0.0	-0.0	0.00019612951427774478	0.0	0.0	0.0	0.0	-0.0	0.0	0.0	-0.0	-0.0	0.0	-0.0	-0.0	0.0	-0.0	0.0	-0.0	0.0	-0.0	-0.0	-0.0	0.0	0.0	-0.0	0.0	0.0	0.0	-0.0	-0.0	0.0	-0.0	0.0	0.0	0.0	-0.0	-0.00033878577294209393	0.0	-0.0	-0.0	0.0	0.0	-0.0	-1.9136908544314775e-08	-6.324075825196597e-05	-2.244031647089633e-05	8.230904785170778e-12	-0.0	-0.0	0.0	-0.0	-0.0
cg14930690	-1.5807373002880134e-32	-0.0	-0.0	0.0	-0.0	-0.0	0.0	3.684783090819275e-05	0.0	-0.0	-0.0	-0.0002782295679191446	-0.0	-0.0	-0.0	-0.0	-0.00033666364371632375	0.0	0.0	-0.0	0.0	-0.0	-0.0	-0.0	-0.0	0.0	0.0	0.0	0.0	-0.0	0.0001032618135002706	-0.0	-0.0	0.0	0.0	-0.0	0.0	-0.0	-0.0	0.0	0.0	0.0	0.0	0.0	0.0	-0.0	0.0	0.0	-0.0	0.0	6.412110533155166e-05	-0.00030983950075734787	-0.0	0.0	-0.0	-0.0	-0.0	-0.0	3.3543509905225194e-08	-5.289021291707967e-05	-7.967633378865096e-06	-1.535056797258775e-11	-0.0	0.0	5.853584264686593e-06	-0.0	-0.0
cg25038625	-1.416812443022618e-32	0.0	0.0	-0.0	-0.0	0.0	-0.0	4.324487480023556e-06	-0.0	-0.0	-0.0	-0.00026456862685423434	-0.0	-0.0	-0.0	0.0	0.00012173487588214274	0.0	-0.0	0.0	0.0	-0.0	0.0	-0.0	-0.0	-0.0	0.0	0.0	-0.0	0.0	0.0	0.0	0.0	0.0	-0.0	-0.0	-0.0	-0.0	0.0	0.0	0.0	-0.0	0.0	-0.0	0.0	0.0	-0.0	0.0	0.0	0.0	-0.0	0.00024572461242100617	0.0	-0.0	-0.0	-0.0	0.0	-0.0	-3.639625757501167e-10	6.678760773709284e-06	-4.1324712868163865e-06	4.4856168242078625e-12	-0.0	-0.0	7.352331211710342e-06	0.0	0.0
cg04254886	3.43269105225983e-33	-0.0	-0.0	-4.042483943253009e-05	-0.0	0.0	-0.0	3.509548474596128e-06	-0.0	0.0	-0.0	-0.0005209303296428964	-0.0	-0.0	0.0	-0.0	0.0001538009483875396	0.0	-0.0	-0.0	-0.0	-0.0	-0.0	-0.0	-0.0	-0.0	0.0	0.0	0.0	0.0	-0.0	0.0	-0.0	-0.0	-0.0	-0.0	0.0	0.0	0.0	-0.0	0.0	0.0	0.0	0.0	0.0	-0.0	0.0	0.0	0.0	-0.0	0.0	2.601802615377428e-05	-0.0	-0.0	-0.0	0.0	0.0	0.0	-5.337928402369115e-09	7.372157140649175e-05	7.751441716540456e-06	-3.0654275797096146e-12	0.0	0.0	-0.0	0.0	-0.0
cg05473085	-4.035514727241704e-33	0.0	-0.0	-0.00013943211207579565	-0.0	0.0	0.0	3.120082334012252e-06	0.0	0.0	0.0	-0.00016146087047317115	-0.0	-0.0	-0.0	0.0	5.5111144426376736e-05	-0.0	0.0	-0.0	0.0	-0.0	0.0	0.0	-0.0	-0.0	0.0	-0.0	0.0	0.0	-0.00011101135205220905	0.0	0.0	0.0	0.0	0.0	0.0	-0.0	-0.0	0.0	0.0	-0.0	-0.0	-0.0	-0.0	0.0	-0.0	-0.0	0.0	0.0	-0.0	5.141911425022029e-06	0.0	0.0	0.0	0.0	0.0	-0.0	1.362949015817611e-08	2.0187338565427004e-05	-4.500965794579059e-06	-7.291335112196628e-12	-0.0	0.0	4.4618605178636215e-06	0.0	0.0
cg10885274	-2.361423333583862e-33	-0.0	0.0	-0.0	-0.0	0.0	0.0	1.9936791887823466e-05	-0.0	0.0	0.0	0.0001340888139639242	0.0	-0.0	-0.0	-0.0	0.0001965290827087913	-0.0	0.0	0.0	0.0	0.0	0.0	0.0	-0.0	-0.0	-0.0	0.0	-0.0	0.0	0.0	0.0	0.0	-0.0	-0.0	-0.0	0.0	-0.0	0.0	0.0	-0.0	-0.0	0.0	-0.0	-0.0	0.0	-0.0	0.0	0.0	-0.0	-0.0	0.00021525920137104024	0.0	0.0	0.0	0.0	0.0	0.0	3.3863468588270073e-08	-2.2318827042637065e-06	8.93686191589569e-06	-7.350309898299128e-12	-0.0	-0.0	0.0	0.0	0.0
cg10743264	4.069893402032458e-33	-0.0	-0.0	0.0	-0.0	0.0	-0.0	2.2636383004880187e-06	0.0	0.0	0.0	0.0005776451285640803	2.186780153396834e-05	0.0	0.0	-0.0	-8.005405281559672e-05	0.0	0.0	-0.0	-0.0	0.0	-0.0	0.0	-0.0	0.0	0.0	0.0	0.0	0.0	0.0001971221824667074	0.0	-0.0	-0.0	0.0	0.0	0.0	0.0	0.0	0.0	-0.0	0.0	-0.0	-0.0	0.0	0.0	-0.0	-0.0	-0.0	-0.0	-0.0	-0.0007763370310745996	0.0	0.0	-0.0	-0.0	5.324950472516903e-06	-0.0	7.777059198113351e-09	8.545311147178998e-05	2.0532672004336383e-05	-8.534097396966839e-12	0.0	-0.0	-0.0	0.0	0.0
cg05768044	7.45975398795084e-32	0.0	-0.0	0.0	0.0	-0.0	0.0	-6.9723287709647e-06	0.0	-0.0	0.0	3.7699278183692654e-05	-0.0	0.0	0.0	-0.0	-9.246835406774707e-06	0.0	0.0	-0.0	0.0	0.0	-0.0	-0.0	-0.0	-0.0	-0.0	-0.0	0.0	0.0	-0.0	0.0	-0.0	0.0	0.0	0.0	0.0	0.0	0.0	-0.0	-0.0	0.0	0.0	0.0	0.0	-0.0	0.0	-0.0	-0.0	-0.0	-0.0	-0.00028223929836866923	-0.0	-0.0	-0.0	0.0	0.0	-0.0	-6.427858297798853e-09	-3.6206581552733804e-05	-7.623613956806056e-07	8.063192495605905e-14	0.0	0.0	0.0	-0.0	-0.00015556095298019677
cg11693019	4.966885522422264e-32	-0.0	-0.0	-0.0	-0.0	-0.0	0.0	3.5920935424748215e-05	-0.0	-0.0	-0.0	-0.0003967601706127427	0.0	-0.0	0.0	-0.0	-8.242980615183706e-05	0.0	0.0	0.0	-0.0	-0.0	-0.0	-0.0	-0.0	0.0	0.0	0.0	0.0	0.0	0.0003402822122180018	0.0	0.0	0.0	0.0	0.0	0.0	-0.0	-0.0	0.0	-0.0	0.0	0.0	-0.0	-0.0	0.0	-0.0	-0.0	0.0	0.0	0.00019529004735105164	-0.0005753310765923693	0.0	-0.0	-0.0	-0.0	-0.0	0.0	4.7294594987713355e-09	4.429724816201945e-05	1.696637503635409e-05	-9.771259703565778e-12	0.0	-0.0	7.1926638886668555e-06	0.0	0.00036501096308533173
cg05467458	-1.116144330034882e-32	0.0	-0.0	-0.0	-0.0	-0.0	-0.04602340778218597	-5.082566092943687e-06	-0.0	0.0	0.0	0.001012079968258737	0.0	0.0	0.0	-0.0	4.860924772411202e-05	-0.0	0.0	-0.0	0.0	-0.0	0.0	0.0	-0.0	0.0	-0.0	0.0	0.0	0.0	0.0	-0.0	-0.0	-0.0	-0.0	-0.0	-0.0	0.0	0.0	0.0	0.0	0.0	-0.0	0.0	-0.0	-0.0	-0.0	-0.0	0.0	0.0	-0.0	0.0004571582958437099	-0.0	0.0	0.0	-0.0	0.0	-0.0	2.130553963798039e-08	1.4555004032006491e-05	1.599767550165325e-05	-9.70286085783156e-12	-0.0	-0.0	0.0	0.0	-0.0
cg14902389	-4.110883400110828e-32	-0.0	-0.0	-0.0	0.0	0.0	-0.0	-3.115300098167838e-05	0.0	-0.0	0.0	-0.0004035569752224219	0.0	0.0	0.0	-0.0	-0.0002362755345461866	-0.0	-0.0	0.0	0.0	0.0	0.0	0.0	-0.0	-0.0	-0.0	0.0	0.0	0.0	0.0	0.0	0.0	-0.0	0.0	0.0	0.0	-0.0	0.0	0.0	0.0	-0.0	0.0	0.0	-0.0	0.0	-0.0	-0.0	-0.0	-0.0	-0.0011744904298611834	0.0003689036570694203	0.0	-0.0	0.0	-0.0	-0.0	0.0	-1.5484899313867083e-08	3.5153379546151664e-06	4.519303018361553e-06	8.602216093781617e-12	-0.0	-0.0	0.0	0.0	1.9160727990965134e-05
cg17351974	2.1935086920274367e-32	0.0	0.0	-0.0	-0.0	-0.0	0.0	-1.3586480400468695e-05	-0.0	-0.0	-0.0	-0.0011367100933685561	-5.4425024160036366e-05	-0.05883295797483069	-9.738849094231729e-05	0.0	3.405908953207554e-05	-0.0	0.0	-0.0	0.0	0.0	-0.0	-0.0	0.0	-0.0	-0.0	0.0	-0.0	0.0	-0.0	-0.0	0.0	0.0	0.0	-0.0	0.0	-0.0	-0.0	-0.0	-0.0	-0.0	-0.0	0.0	-0.0	-0.0	-0.0	-0.0	0.0	-0.0	-0.0	0.0001340505199905378	0.0	0.0	0.0	0.0	-1.2004060476927388e-05	-0.0	1.7063794587012379e-10	-3.2835040673198276e-05	1.6985693977101827e-06	2.2465176730632546e-12	-0.0	0.0	-0.0	-0.0	0.0
cg10201191	-9.777845567145641e-32	-0.0	-0.0	0.00024557169013551827	0.0	-0.0	0.0	-1.2571643002930562e-05	-0.0	-0.0	-0.0	0.0008532487695382124	0.0	0.0	0.0	-0.0	0.00016100683115352193	-0.0	0.0	0.0	-0.0	0.0	-0.0	-0.0	0.0	-0.0	-0.0	0.0	-0.0	-0.0	-0.0	-0.0	0.0	-0.0	0.0	0.0	0.0	-0.0	0.0	0.0	0.0	0.0	-0.0	-0.0	0.0	0.0	-0.0	-0.0	0.0	0.0	-0.0	0.0007310356373987343	-0.0	-0.0	0.00020368845399972631	-0.0	-0.0	0.0	-1.4421283061888937e-08	0.0	2.0360661000052827e-05	6.7512731474200834e-12	-0.0	-0.0	0.0	0.0	0.0
cg16580232	-2.2007977844175377e-32	0.0	-0.0	-0.0	0.0	-0.0	0.0	-2.83709257558511e-06	0.0	0.0	0.0	0.00045723736664942077	0.0	0.0	0.0	0.0	-0.0001557603411589497	-0.0	-0.0	-0.0	-0.0	0.0	-0.0	-0.0	0.0	0.0	-0.0	-0.0	0.0	0.0	-0.0	-0.0	-0.0	-0.0	0.0	0.0	-0.0	0.0	0.0	-0.0	-0.0	0.0	-0.0	0.0	0.0	-0.0	0.0	-0.0	0.0	0.0	-0.0	-0.00017895155629931968	-0.0	0.0	0.0	-0.0	0.0	-0.0	-9.972323216610942e-09	4.460555378147712e-05	-5.15748521787905e-06	4.15341549086204e-14	0.0	-0.0	0.0	-0.0	-0.0
cg06558158	7.287306953130104e-32	-0.0	0.0	0.0	0.0	0.0	-0.0	1.5591885033442458e-05	-0.0	0.0	0.0	4.141294466326251e-05	0.0	0.0	-0.0	0.0	-0.00015517315231588296	-0.0	-0.0	-0.0	0.0	0.0	0.0	-0.0	-0.0	-0.0	-0.0	0.0	0.0	0.0	0.0	-0.0	-0.0	-0.0	0.0	0.0	0.0	0.0	0.0	0.0	0.0	0.0	-0.0	-0.0	0.0	0.0	-0.0	-0.0	0.0	0.0	0.0004460162076460936	0.0002115005989973332	0.0	0.0	-0.0	-0.0	0.0	-0.0	-4.5700952985611916e-08	2.6875785611966336e-05	2.7723249670861197e-06	1.4592002630705288e-11	-0.0	-0.0	-2.390533260150112e-06	-0.0	0.0
cg13739066	1.7664420028865358e-32	0.0	0.0	0.0	-0.0	0.0	0.0	-1.3733736717744075e-05	0.0	0.0	0.0	0.0001432571039935125	-0.0	0.0	0.0	-0.0	-0.00011143499033096195	-0.0	-0.0	-0.0	0.0	-0.0	0.0	0.0	0.0	0.0	-0.0	0.0	-0.0	-0.0	-0.0	0.0	-0.0	0.0	-0.0	-0.0	0.0	-0.0	-0.0	-0.0	0.0	0.0	-0.0	-0.0	0.0	0.0	0.0	0.0	0.0	0.0	0.0	-0.00036299604812879634	-0.0	0.0	-0.0	-0.0	0.0	-0.0	2.288095094995707e-08	9.129985158270483e-06	2.355043419756651e-06	-6.842325581130353e-12	-0.0	-0.0	6.394165224872269e-08	0.0	-0.0
cg20059012	3.0254339687060436e-32	-0.0	-0.0	-0.0	-0.0	0.0	0.0	3.0885279285132374e-06	-0.0	0.0	0.0	0.00011733595048162221	0.0	-0.0	-0.0	-0.0	-7.080855359672309e-05	0.0	0.0	0.0	0.0	-0.0	0.0	0.0	-0.0	-0.0	0.0	0.0	0.0	-0.0	8.892611343224111e-05	-0.0	0.0	-0.0	0.0	0.0	0.0	0.0	0.0	-0.0	-0.0	-0.0	-0.0	-0.0	-0.0	0.0	-0.0	-0.0	-0.0	-3.931038554640269e-06	-0.0	-0.00052893433060992	0.0	0.0	0.0	-0.0	0.0	-0.0	-1.842359834853405e-08	-0.00011774836237615893	1.3491800508083198e-05	1.125756128432106e-11	-0.0	-0.0	3.6063207084387337e-06	0.0	0.0
cg11975075	-8.392139885220665e-32	-0.0	-0.0	-0.0	-0.0	0.0	0.0	-4.3386580823549177e-05	-0.0	-0.0	-0.0	-0.0003753145605430367	-0.0	0.0	0.0	0.0	0.0	0.0	-0.0	-0.0	-0.0	-0.0	0.0	0.0	-0.0	-0.0	-0.0	-0.0	-0.0	0.0	-0.0	-0.0	-0.0	-0.0	-0.0	-0.0	-0.0	0.0	0.0	-0.0	0.0	0.0	0.0	0.0	0.0	0.0	-0.0	0.0	0.0	0.0	0.0	-0.000263292892929435	0.0	-0.0	-0.0	0.0	0.0	-0.0	-4.558784663568192e-08	5.414627550908763e-05	1.396740854345576e-06	2.6071292189683613e-11	0.0	-0.0	-1.2860649993630389e-05	-0.0	-0.00033357751607622374
cg16655084	-1.1433021408206699e-32	0.0	-0.0	0.0	0.0	0.0	-0.005454646904161397	2.8270660924103507e-05	-0.0	-0.0	-0.0	0.0007160139157157213	0.0	-0.0	-0.0	-0.0	-6.702702731250521e-05	-0.0	0.0	0.0	-0.0	0.0	-0.0	-0.0	-0.0	0.0	0.0	-0.0	0.0	0.0	-0.0	-0.0	0.0	-0.0	0.0	0.0	-0.0	-0.0	-0.0	0.0	-0.0	-0.0	0.0	-0.0	-0.0	0.0	0.0	-0.0	-0.0	0.0	0.0	-0.00023582789445108633	0.0	-0.0	-0.0	-0.0	0.0	-0.0	1.9525037971873768e-08	-2.3194868913246915e-05	-2.912222428980187e-06	-2.1254375443756022e-11	-0.0	-0.0	1.0877740189822416e-06	0.0	0.0002917988728078156
cg06475245	1.1582726893394702e-31	-0.0	0.0	-0.0	-0.0	-0.0	-0.0	6.872525052575223e-05	0.0	0.0	-0.0	-9.206113016608327e-05	-0.0	-0.0	0.0	0.0	3.0317330483332152e-05	-0.0	-0.0	-0.0	0.0	-0.0	0.0	0.0	-0.0	0.0	0.0	0.0	0.0	0.0	0.0001568328437140757	0.0	-0.9198421556842475	0.0	-0.0	-0.0	-0.0	-0.0	-0.0	0.0	0.0	-0.0	-0.0	0.0	0.0	-0.0	-0.0	-0.0	0.0	0.0	0.00011553319852257463	0.000843736093653584	-0.0	-0.0	0.0	-0.0	-0.0	0.0	7.909119125716507e-09	0.00010725596352983281	6.258355327671127e-06	-8.37688884772758e-12	0.0	0.0	1.6378457617264837e-05	0.0	0.0
cg27776260	1.5396999239433202e-32	-0.0	-0.0	-0.0	-0.0	0.0	-0.0	-1.550036215660994e-06	-0.0	0.0	-0.0	-0.00020655096751068724	-0.0	-0.0	-0.0	0.0	-7.4110964262542e-05	0.0	0.0	0.0	-0.0	-0.0	0.0	0.0	0.0	-0.0	0.0	0.0	-0.0	-0.0	0.0	-0.0	-0.0	-0.0	-0.0	-0.0	0.0	-0.0	-0.0	0.0	-0.0	-0.0	-0.0	0.0	0.0	-0.0	-0.0	0.0	0.0	-0.0	-0.0	-0.00035723420596699547	0.0	-0.0	-0.0	0.0	-0.0	-0.0	-6.888763840695996e-09	5.441043430162027e-06	-9.3381558756125e-06	1.7211297118620804e-12	-0.0	0.0	-6.144173620554336e-07	-0.0	-0.0001239624822167155
cg19542445	-1.2443892837744285e-32	0.0	0.0	0.00012885445767969484	0.0	0.0	-0.0	2.5525922206428705e-05	0.0	-0.0	-0.0	-0.0006217241865935394	-0.0	-0.0	0.0	0.0	-0.0004402888385676594	-0.0	-0.0	0.0	-0.0	0.0	-0.0	-0.0	0.0	-0.0	0.0	-0.0	0.0	-0.0	-0.0	-0.0	0.0	0.0	0.0	1.494789174523334e-05	0.0	-0.0	-0.0	-0.0	0.0	0.0	0.0	0.0	0.0	-0.0	-0.0	-0.0	-0.0	0.0	0.0	-0.00013585805400996635	0.0	0.0	0.0	-0.0	0.0	0.0	3.9219248174284065e-08	-4.20741758861451e-05	-8.105839807744442e-06	-1.558705048284216e-11	0.0	-0.0	2.4514313791813096e-05	-0.0	-0.0
cg18259271	2.1044463266148285e-32	0.0	-0.0	-0.0	-0.0	-0.0	0.0	6.934883706316379e-06	-0.0	-0.0	-0.0	-0.00013176650073218137	0.0	-0.0	0.0	0.00042282665753193017	1.855694630798729e-05	0.0	-0.0	0.0	0.0	0.0	-0.0	-0.0	0.0	0.0	0.0	0.0	-0.0	-0.0	-0.0	0.0	-0.0	0.0	0.0	2.8862248027100728e-06	0.0	-0.0	-0.0	-0.0	0.0	0.0	0.0	-0.0	0.0	0.0	0.0	0.0	0.0	-0.0	0.0	-0.0012644085555996343	-0.0	0.0	-0.0	0.0	0.0	-0.0	-6.795040686377638e-08	0.0	6.628758976300165e-07	2.6604534394611042e-11	0.0	0.0	0.0	0.0	-0.0
cg26484333	5.67717204785939e-32	0.0	0.0	-0.0	0.0	-0.0	0.0	-7.198845738900426e-06	-0.0	-0.0	-0.0	-0.000397473066305612	0.0	-0.0	-0.0	0.0	0.00014859958485524956	-0.0	-0.0	-0.0	0.0	0.0	-0.0	-0.0	0.0	-0.0	-0.0	0.0	0.0	0.0	-0.0	0.0	0.0	-0.0	-0.0	0.0	-0.0	-0.0	0.0	-0.0	0.0	0.0	0.0	0.0	0.0	0.0	0.0	0.0	0.0	3.229331851785791e-05	0.0004287116098195791	0.00013446097648140643	-0.0	0.0	-0.0	0.0	4.347649210731183e-06	-0.0	-2.8848822469183383e-08	3.606695302991713e-06	7.4258777724354645e-06	1.4177711748061614e-11	0.0	0.0	-0.0	-0.0	0.0
cg24058074	-1.1267843026627107e-32	-0.0	-0.0	-0.0	-0.0	-0.0	-0.0	-1.2206747101869843e-07	-0.0	0.0	0.0	0.0005225279995623364	0.0	0.0	-0.0	-0.0	-0.0	0.0	-0.0012108453249479578	-0.0	0.0	-0.0	0.0	0.0	-0.0	0.0	-0.0	0.0	0.0	0.0	0.0	0.0	-0.0	-0.0	-0.0	-0.0	-0.0	0.0	0.0	0.0	-0.0	-0.0	-0.0	-0.0	0.0	0.0	-0.0	0.0	0.0	-0.0	0.0	-0.00010780392799420684	-0.0	0.0	0.0	0.0	-0.0	-0.0	-2.1009909438885812e-08	9.391136660473689e-06	-8.393511114033446e-07	7.97269185915349e-12	-0.0	0.0	-0.0	0.0	0.0
cg07739927	2.7050717028433136e-33	0.0	-0.0	0.0	0.0	-0.0	-0.0	-3.318566494165365e-05	0.0	-0.0	-0.0	-2.4213511243103383e-05	-0.0	0.0	0.0	-0.0	-3.0669092983064154e-05	-0.0	0.0	0.0	0.0	0.0	-0.0	-0.0	-0.0	-0.0	-0.0	-0.0	0.0	0.0	0.0	-0.0	-0.0	-0.0	0.0	0.0	-0.0	0.0	0.0	-0.0	-0.0	0.0	-0.0	0.0	0.0	-0.0	0.0	-0.0	-0.0	-0.0	-0.0	5.5727821280385533e-05	-0.0	-0.0	0.0	-0.0	-0.0	-0.0	2.2146490895607446e-09	-2.384320579411753e-05	-6.68899988484737e-06	-2.5187620905840796e-12	0.0	-0.0	0.0	-0.0	-0.0
cg02963689	-8.75791183802053e-33	0.0	0.0	0.0	-0.0	-0.0	-0.0	9.93712227781932e-06	-0.0	-0.0	-0.0	-0.0008925501100293839	-0.0	0.0	0.0	0.0	-7.257670369906888e-05	-0.0	-0.0	-0.0	0.0	-0.0	0.0	-0.0	-0.0	-0.0	-0.0	-0.0	0.0	0.0	-0.0	-0.0	0.0	0.0	0.0	0.0	0.0	0.0	-0.0	-0.0	0.0	0.0	0.0	0.0	0.0	-0.0	-0.0	-0.0	-0.0	-0.0	-0.0	0.00010401323793910014	0.0	-0.0	0.0	0.0	-0.0	0.0	4.831441860459318e-08	0.0	3.830714936709352e-06	-2.1559040918084507e-11	-0.0	-0.0	1.77780537781604e-05	0.0	0.0
cg01506699	-5.182987384607093e-32	0.0	-0.0	-0.0	0.0	0.0	0.0	1.6946508203345803e-05	0.0	0.0	-0.0	-0.00043612607379757277	-2.486618497422265e-07	0.0	-0.0	0.0	-0.00015369851992987746	0.0	-0.0	0.0	-0.0	0.0	-0.0	-0.0	-0.0	-0.0	0.0	0.0	-0.0	0.0	-0.00040321962356747973	0.0	0.0	0.0	0.0	0.0	-0.0	-0.0	0.0	0.0	-0.0	-0.0	-0.0	-0.0	-0.0	0.0	-0.0	-0.0	-0.0	-0.0	0.0	0.0003061690702216144	0.0	0.0	-0.0	0.0	0.0	0.0	6.439871978017417e-10	2.4301247023497415e-05	-1.2267520871891156e-06	4.289404249953372e-12	0.0	-0.0	6.52018968591517e-06	0.0	0.0
cg06899127	-3.793206405980907e-32	0.0	-0.0	-0.0	-0.0	-0.0	0.0	3.311489435349472e-05	-0.0	-0.0	-0.0	-0.00120166405529852	-0.0	-0.0	-0.0	-0.0	-0.00017421766213914243	0.0	-0.0	-0.0	-0.0	-0.0	-0.0	-0.0	0.0	0.0	0.0	-0.0	0.0	-0.0	-0.0	0.0	-0.0	-0.0	-0.0	-0.0	0.0	0.0	0.0	-0.0	0.0	-0.0	-0.0	-0.0	-0.0	0.0	-0.0	0.0	-0.0	-6.244245870373602e-05	-0.0	4.062714356682574e-05	0.0	-0.0	-0.0	0.0	0.0	0.0	1.9910921562258244e-08	-1.7564497931668967e-05	-1.708771456073446e-05	-5.063661171211355e-12	0.0	-0.0	1.1365559991715763e-05	0.0	-0.00022433803252728
cg07377994	1.469789320804967e-32	0.0	-0.0	0.0	0.0	-0.0	0.0	-5.40819789434867e-06	0.0	0.0	-0.0	0.00043419550671845594	0.0	0.0	0.0	0.0	-5.072821466357057e-05	-0.0	0.0	0.0	0.0	0.0	-0.0	-0.0	0.0	-0.0	-0.0	0.0	0.0	0.0	-0.0	-0.0	-0.0	-0.0	0.0	-0.0	0.0	0.0	0.0	0.0	0.0	0.0	-0.0	0.0	0.0	-0.0	0.0	-0.0	-0.0	-0.0	-0.0	-0.00047424111634828927	0.0	0.0	-0.0	-0.0	-0.0	-0.0	-7.790542372542158e-09	-3.67838363478917e-05	-3.6966817301132455e-06	2.477292832033433e-12	0.0	-0.0	-0.0	-0.0	-0.00010485043261691544
cg26459189	1.3210220747564023e-32	-0.0	0.0	0.0	-0.0	0.0	-0.003673422166795963	1.4528257063428692e-06	-0.0	-0.0	-0.0	-0.0004491003144579893	-0.0	0.0	-0.0	0.0	-0.0003223037658611485	0.0	-0.0	-0.0	0.0	-0.0	-0.0	-0.0	-0.0	-0.0	0.0	0.0	0.0	-0.0	-0.0	0.0	0.0	-0.0	-0.0	-0.0	0.0	0.0	0.0	0.0	0.0	-0.0	-0.0	-0.0	0.0	0.0	-0.0	-0.0	0.0	0.0	-7.367262272651179e-05	-0.0007548140259054919	-0.0	-0.0	0.0	0.0	-0.0	-0.0	-5.3258654432124795e-09	-4.847246388967734e-05	-1.8971086995226708e-05	-5.873969622805908e-12	-0.0	-0.0	1.357243509044851e-05	-0.0	0.00011148939938355372
cg11869150	-3.694018406006507e-32	-0.0	0.0	0.0	-0.0	-0.0	-0.0	-1.0817122869793772e-05	0.0	-0.0	-0.0	-0.0005287610326109252	-0.0	-0.0	-0.0	-0.0	-7.809990601172208e-05	-0.0	0.0	-0.0	0.0	0.0	-0.0	-0.0	0.0	-0.0	-0.0	-0.0	-0.0	0.0	-0.0	-0.0	-0.0	-0.0	-0.0	0.0	-0.0	0.0	-0.0	-0.0	0.0	0.0	0.0	-0.0	0.0	-0.0	-0.0	0.0	0.0	2.9162482966969507e-05	0.0	-0.00019459894500335146	0.0	-0.0	0.0	0.0	0.0	0.0	-3.7208856661718775e-10	-2.2553755211729534e-05	-1.1991823334665242e-06	-7.700010053971245e-12	0.0	0.0	1.0185357833945106e-06	-0.0	-3.527867774414685e-05
cg24619607	4.3167509906107356e-32	-0.0	-0.0	-0.0	-0.0	0.0	-0.0	-2.0971782924376687e-06	0.0	0.0	0.0	0.0005758626527180563	-0.0	-0.0	-0.0	0.0	4.199024970682321e-05	-0.0	-0.0	0.0	-0.0	-0.0	0.0	0.0	0.0	-0.0	0.0	0.0	-0.0	-0.0	-0.0	0.0	0.0	-0.0	-0.0	0.0	-0.0	0.0	0.0	-0.0	-0.0	-0.0	-0.0	0.0	0.0	0.0	0.0	-0.0	0.0	0.0	-0.00017994472841116943	-0.00016390691344643797	-0.0	-0.0	0.0	0.0	0.0	-0.0	-1.317963450281043e-09	3.2036223009900046e-05	-1.887022529337407e-07	3.4340172475176556e-12	0.0	0.0	-0.0	-0.0	-0.00021586300450723056
cg11351091	6.199397925092553e-33	-0.0	-0.0	0.0	-0.0	0.0	0.0	5.9372507429015534e-05	0.0	0.0	0.0	0.00023622050908846473	0.0	0.0	0.0	0.0	0.00012533743445377916	-0.0	0.0	0.0	-0.0	-0.0	-0.0	-0.0	0.0	-0.0	0.0	-0.0	0.0	-0.0	-0.0	-0.0	0.0	-0.0	0.0	-0.0	-0.0	0.0	-0.0	0.0	-0.0	0.0	-0.0	-0.0	0.0	-0.0	0.0	-0.0	-0.0	-0.0	0.0	0.0006724103262628202	0.0	0.0	-0.0	0.0	-0.0	0.0	1.9712884292957024e-08	-4.749765302731504e-05	-1.5470673154189697e-05	-5.4074135337893396e-12	-0.0	-0.0	0.0	0.0	-0.0
cg17349767	1.3909817874948343e-31	0.0	0.0	0.0	0.0	-0.0	-0.028027525518795605	-1.9953595984265574e-05	0.0	-0.0	-0.0	-0.00028233842434094886	-0.0	-0.0	0.0	-0.0	0.00011127427039600026	-0.0	-0.0	0.0	-0.0	0.0	0.0	-0.0	-0.0	-0.0	0.0	0.0	0.0	0.0	-0.0	-0.0	0.0	-0.0	0.0	-0.0	0.0	0.0	-0.0	-0.0	0.0	0.0	-0.0	0.0	-0.0	-0.0	-0.0	-0.0	0.0	2.4967149723517638e-05	0.0003573472760853313	6.603920357000143e-05	0.0	-0.0	0.0	-0.0	-0.0	0.0	2.015124763936121e-08	0.00015541657981953341	-2.4215202558980048e-06	-9.99358795469852e-12	0.0	-0.0	0.0	-0.0	0.0
cg23198021	-5.734853197322515e-33	0.0	-0.0	-0.0	0.0	-0.0	0.0	2.9825103650824706e-05	-0.0	0.0	0.0	0.0009236615902429922	0.0	0.0	0.0	-0.0	-6.239714534321803e-05	0.0	-0.0	0.0	0.0	0.0	-0.0	-0.0	-0.0	0.0	-0.0	0.0	0.0	0.0	0.0	-0.0	-0.5655215379325669	0.0	0.0	-0.0	0.0	-0.0	-0.0	-0.0	0.0	0.0	-0.0	0.0	0.0	0.0	0.0	0.0	-0.0	-7.379542209033417e-06	-0.0008015025264934824	0.00030981034848508605	0.0	-0.0	-0.0	-0.0	0.0	0.0	9.987038468876596e-09	2.788402769483468e-05	-1.942481268550209e-06	-7.862162930601775e-12	0.0	-0.0	4.261006462787391e-06	0.0	0.0
cg22621780	-1.727756161955023e-32	0.0	-0.0	0.0	0.0	0.0	-0.0	4.148896034594493e-05	0.0	-0.0	-0.0	-0.0003000008490199281	-0.0	-0.0	-0.0	-0.0	9.063169113773655e-05	-0.0	-0.0	0.0	0.0	0.0	0.0	0.0	-0.0	0.0	0.0	0.0	-0.0	-0.0	0.0	0.0	0.0	-0.0	0.0	0.0	-0.0	-0.0	-0.0	0.0	0.0	0.0	-0.0	-0.0	0.0	0.0	0.0	0.0	0.0	0.0	0.0	-0.00014034342552118767	-0.0	-0.0	0.0	-0.0	-0.0	-0.0	-4.556409032087223e-09	5.3664166402691715e-05	2.7154166763069077e-05	3.805018688963215e-12	-0.0	-0.0	4.001926571544166e-06	-0.0	-0.0
cg05785753	8.367328855820826e-32	-0.0	-0.0	-0.0004869315858771646	0.0	-0.0	0.0	-1.378925435185163e-05	0.0	0.0	-0.0	-0.0008725648133985083	-1.921794847741715e-05	-0.0	-0.0	0.0	2.9477358007754873e-05	0.0	-0.0	-0.0	0.0	-0.0	-0.0	0.0	-0.0	-0.0	-0.0	-0.0	0.0	-0.0	0.0	-0.0	-0.0	0.0	-0.0	-0.0	-0.0	-0.0	-0.0	0.0	0.0	0.0	-0.0	0.0	-0.0	-0.0	0.0	0.0	-0.0	0.0	-0.0	2.207765131910758e-05	-0.0	0.0	-0.0	-0.0	-1.391550540416346e-05	-0.0	-2.5314074514646834e-08	6.497902816151612e-05	4.531127998667807e-06	8.92444871601279e-12	-0.0	0.0	-3.5881294705529346e-06	-0.0	-0.0
cg03945709	-8.483808186601127e-33	0.0	-0.0	-7.715025182869073e-05	-0.0	-0.0	0.0	-2.5973144100761705e-05	0.0	-0.0	-0.0	-0.0015217924100432265	-0.0	-0.0	-0.0	-0.0	-6.379791189863097e-05	-0.0	0.0	-0.0	0.0	-0.0	-0.0	-0.0	0.0	0.0	0.0	-0.0	-0.0	-0.0	-0.0	0.0	-0.0	-0.0	-0.0	-0.0	-0.0	-0.0	-0.0	0.0	-0.0	-0.0	0.0	0.0	-0.0	0.0	-0.0	0.0	0.0	0.0	7.61594614195165e-05	0.00019608231431730223	-0.0	0.0	-0.0	0.0	0.0	-0.0	-1.8242796869029868e-08	-6.299355297718257e-05	-4.296907711981862e-06	1.4640713940911402e-11	0.0	-0.0	0.0	-0.0	-0.0011289832558653093
cg26960939	-5.045600644877006e-32	-0.0	-0.0	0.0	-0.0	-0.0	0.0	1.7375299208252717e-05	-0.0	0.0	0.0	0.0010131049674456988	0.0	0.0	0.0	0.0	-3.6764523934581995e-05	0.0	-0.0	-0.0	0.0	-0.0	0.0	0.0	-0.0	-0.0	-0.0	-0.0	0.0	0.0	0.0	0.0	0.6960388122200155	0.0	0.0	0.0	0.0	-0.0	-0.0	-0.0	-0.0	-0.0	-0.0	-0.0	-0.0	0.0	0.0	0.0	0.0	0.0	0.0	6.125266600120026e-05	-0.0	0.0	0.0	-0.0	-0.0	0.0	1.433134137380772e-08	-2.4594007708868116e-05	8.174768088552122e-06	-9.197778026710793e-12	-0.0	-0.0	1.0363156208076206e-06	0.0	0.00036618599136348115
cg16657173	8.088208100952667e-32	0.0	0.0	0.0	0.0	0.0	-0.0	-7.956213380458256e-06	0.0	-0.0	-0.0	-0.0004928351987877527	-0.0	0.0	0.0	-0.0	9.302391416397307e-06	0.0	0.0	0.0	-0.0	0.0	-0.0	-0.0	0.0	-0.0	0.0	-0.0	0.0	-0.0	-0.0	-0.0	-0.0	0.0	0.0	0.0	-0.0	0.0	0.0	0.0	-0.0	0.0	-0.0	0.0	0.0	-0.0	0.0	-0.0	-0.0	-0.0	0.0	-0.00029672854934679967	-0.0	-0.0	-0.0	-0.0	-8.023535534283297e-06	-0.0	1.5614095739970805e-09	-1.1710867570295174e-05	-7.276045442271592e-06	1.9359538279706453e-12	0.0	0.0	-0.0	0.0	-0.00023436530546087507
cg00096536	7.398710334727766e-32	-0.0	0.0	0.0	0.0	0.0	-0.0	-5.348071765448015e-08	-0.0	-0.0	-0.0	0.00016157877503181407	0.0	-0.0	0.0	-0.0	-0.0001224360095201047	-0.0	0.0	-0.0	-0.0	0.0	-0.0	-0.0	0.0	-0.0	-0.0	-0.0	0.0	0.0	-0.0	-0.0	-0.0	-0.0	-0.0	0.0	-0.0	0.0	-0.0	0.0	-0.0	0.0	-0.0	0.0	0.0	-0.0	0.0	-0.0	-0.0	0.0	-0.0	5.211177822429626e-05	0.0	-0.0	0.0	-0.0	0.0	-0.0	-1.4249199748038557e-09	2.2105864609104075e-05	1.7947596533507866e-06	-3.1646366571132866e-12	0.0	0.0	-0.0	-0.0	-0.0
cg03740978	2.534102573368811e-32	0.0	0.0	0.0	0.0	0.0	-0.0	-2.1066809619419078e-05	0.0	-0.0	-0.0	-0.00043417554090796184	-0.0	-0.0	0.0	0.0	4.971554765380588e-07	-0.0	0.0	0.0	-0.0	0.0	-0.0	-0.0	0.0	0.0	-0.0	-0.0	-0.0	-0.0	-0.0	-0.0	-0.0	0.0	-0.0	0.0	-0.0	-0.0	-0.0	-0.0	0.0	0.0	0.0	0.0	0.0	-0.0	0.0	-0.0	-0.0	-0.0	0.0	0.00027891918165140234	0.0	-0.0	-0.0	-0.0	-0.0	0.0	1.879428972839936e-08	2.541328272470118e-06	5.376308413843059e-06	-6.059871983204247e-12	0.0	-0.0	7.214528353281555e-06	0.0	0.0
cg14121366	-9.408096061608148e-34	-0.0	-0.0	-0.0	0.0	0.0	-0.0	-9.516642699184898e-06	-0.0	-0.0	-0.0	-0.0004276590240017787	-0.0	-0.0	-0.0	-0.0	1.6725500997955375e-05	-0.0	0.0	-0.0	0.0	0.0	-0.0	-0.0	0.0	0.0	0.0	-0.0	0.0	0.0	0.0	-0.0	-0.0	-0.0	-0.0	-0.0	-0.0	0.0	0.0	0.0	-0.0	-0.0	-0.0	0.0	0.0	-0.0	0.0	-0.0	-0.0	0.0	-4.237572495541883e-05	0.000206143435497435	-0.0	0.0	0.0	-0.0	-0.0	0.0	3.364381361999467e-08	-2.447427753928779e-05	3.78967466033889e-06	-1.590164521260854e-11	0.0	-0.0	0.0	-0.0	-0.0
cg14704886	-1.0157687579448705e-32	0.0	-0.0	-0.0	-0.0	-0.0	-0.0	-5.034934472225358e-05	-0.0	0.0	0.0	-0.0003914225393186636	-0.0	0.0	0.0	0.0	0.0003312334166621718	0.0	0.0	0.0	0.0	-0.0	0.0	0.0	0.0	-0.0	-0.0	0.0	-0.0	-0.0	-0.0	0.0	0.0	-0.0	-0.0	-0.0	0.0	0.0	0.0	0.0	0.0	-0.0	0.0	-0.0	0.0	-0.0	-0.0	0.0	-0.0	-0.0	-0.0004833809094181842	0.00038420771788600825	-0.0	0.0	-0.0	0.0	-0.0	0.0	-5.74316332115335e-08	2.0931939264165533e-05	4.475398089504252e-06	2.9893559313105206e-11	-0.0	0.0	-1.2097144634820116e-05	-0.0	-0.0
cg14873488	-7.577992593241497e-32	-0.0	0.0	0.0	0.0	-0.0	-0.0	4.00383140632983e-06	0.0	-0.0	0.0	-0.00031024914618050007	-0.0	0.0	0.0	-0.0	-0.00018536073899793373	-0.0	-0.0	-0.0	0.0	0.0	-0.0	-0.0	-0.0	0.0	-0.0	-0.0	0.0	0.0	0.0	-0.0	-0.0	0.0	0.0	-0.0	-0.0	0.0	0.0	-0.0	-0.0	0.0	0.0	0.0	0.0	-0.0	0.0	-0.0	-0.0	-0.0	-0.0	-0.00029250356720296976	-0.0	0.0	0.0	0.0	-0.0	0.0	2.0704362765584497e-08	-2.9725161388183824e-05	5.6139919337682845e-06	-7.798339422708127e-12	0.0	0.0	-0.0	0.0	-0.0
cg20705781	-1.8424740314128197e-33	-0.0	0.0	0.0	0.0	0.0	0.0	9.106448651308927e-07	0.0	0.0	0.0	-9.81230486113489e-05	0.0	0.0	0.0	0.0	-2.329084273275404e-05	-0.0	-0.0	0.0	-0.0	0.0	-0.0	-0.0	0.0	0.0	-0.0	-0.0	0.0	-0.0	0.0	0.0	-0.0	-0.0	0.0	0.0	-0.0	0.0	0.0	0.0	0.0	0.0	0.0	0.0	0.0	-0.0	0.0	-0.0	-0.0	0.0	0.0	0.00019088076951497378	0.0	0.0	0.0	-0.0	-0.0	0.0	-1.2993754728476693e-08	1.0739889244052532e-05	-2.3360950656094624e-06	1.5059672194099616e-12	0.0	0.0	0.0	-0.0	-0.0
cg04475642	1.2653643114534335e-32	0.0	-0.0	-0.0	0.0	0.0	-0.0	-2.069727957698615e-05	-0.0	0.0	-0.0	0.0008648597525373675	0.0	0.0	0.0	0.0	5.196169116216334e-06	-0.0	0.0	0.0	-0.0	0.0	0.0	0.0	-0.0	0.0	0.0	0.0	0.0	0.0	-0.0	0.0	0.0	0.0	0.0	0.0005493411907870224	0.0	0.0	0.0	0.0	0.0	0.0	-0.0	0.0	-0.0	-0.0	-0.0	-0.0	-0.0	-0.0	0.0	-0.0003405009778615494	-0.0	0.0	-0.0	-0.0	-0.0	0.0	-1.4506326299235719e-08	-3.3777285650479526e-05	-9.791040002374574e-07	6.134728155332614e-12	-0.0	0.0	0.0	0.0	0.0
cg25545350	-1.529694354630091e-33	0.0	-0.0	-0.0	-0.0	-0.0	-0.0	-8.242572689009528e-06	-0.0	-0.0	-0.0	0.00014939593647801008	0.0	-0.0	-0.0	-0.0	6.0997065154194986e-05	-0.0	-0.0	-0.0	0.0	-0.0	0.0	0.0	-0.0	0.0	0.0	0.0	-0.0	-0.0	-0.0	0.0	0.0	0.0	0.0	0.0	0.0	-0.0	-0.0	-0.0	0.0	0.0	0.0	-0.0	0.0	0.0	0.0	0.0	0.0	-0.0	0.0	-0.00023110029897682047	-0.0	0.0	0.0	-0.0	-0.0	-0.0	5.174567821544468e-08	5.2542649083557816e-05	-1.6936807216009254e-06	-2.0544235806620553e-11	0.0	0.0	1.48320152375788e-06	0.0	-0.0
cg07017379	1.0095700134410016e-31	-0.0	-0.0	0.0	-0.0	-0.0	-0.0	-9.197555424234504e-06	-0.0	0.0	0.0	0.00037578936873299554	0.0	-0.0	-0.0	0.0	-0.00015619508075198895	0.0	-0.0	0.0	-0.0	0.0	0.0	0.0	0.0	-0.0	0.0	0.0	-0.0	-0.0	0.0	0.0	0.0	0.0	0.0	0.0	0.0	-0.0	0.0	0.0	-0.0	-0.0	-0.0	-0.0	-0.0	0.0	-0.0	-0.0	-0.0	-0.0	0.0	0.0004737032709117034	0.0	-0.0	-0.0	-0.0	-0.0	-0.0	-1.7969521149335645e-08	-7.990291340380163e-05	-2.198205432953615e-06	9.961083112108703e-12	-0.0	-0.0	1.1745376666859175e-06	0.0	0.0
cg21729798	7.137515151432233e-32	0.0	-0.0	-0.0	-0.0	-0.0	-0.0	7.908743425767096e-06	0.0	-0.0	-0.0	-0.0006256668265515069	-0.0	-0.0	-0.0	-0.0	0.00014400765264853746	-0.0	-0.0	0.0	0.0	0.0	0.0	0.0	0.0	-0.0	0.0	-0.0	0.0	-0.0	-0.0	0.0	0.0	0.0	0.0	0.0	0.0	-0.0	-0.0	0.0	-0.0	-0.0	0.0	-0.0	0.0	0.0	-0.0	-0.0	-0.0	0.0	-0.0	0.0006912377781046819	0.0	0.0	0.0	-0.0	-0.0	0.0	3.741355687535138e-09	2.3137489641484478e-05	6.0255075886999424e-06	-1.7272972524191428e-12	-0.0	-0.0	3.921046888407358e-07	0.0	0.0002926195953322414
cg10128479	5.617500158816911e-32	-0.0	0.0	0.0	-0.0	-0.0	0.0	2.235430009693419e-06	0.0	0.0	0.0	0.0007695997512339607	0.0	-0.0	-0.0	-0.0	-3.747463565390838e-05	-0.0	-0.0	0.0	0.0	-0.0	0.0	0.0	-0.0	0.0	0.0	0.0	-0.0	-0.0	-0.0	-0.0	0.0	-0.0	0.0	-0.0	0.0	-0.0	-0.0	0.0	0.0	0.0	-0.0	0.0	-0.0	-0.0	0.0	-0.0	0.0	0.0	0.0	1.641041773588926e-06	0.0	0.0	-0.0	0.0	0.0	-0.0	2.640452575095667e-08	-8.155419544269103e-05	-1.7836864847601134e-05	-1.0398488823639075e-11	0.0	0.0	-2.07987215118667e-07	0.0	-0.0
rs11115322	5.2798934148725164e-33	-0.0	0.0	0.0	0.0	0.0	0.0	5.777851289844722e-05	0.0	0.0	0.0	0.00037646756285809017	0.0	0.0	0.0	-0.0	-0.0004367189623967721	0.0	0.0	0.0	-0.0	0.0	-0.0	-0.0	0.0	0.0	-0.0	-0.0	0.0	0.0	0.0010601747385034057	-0.0	-0.0	0.0	0.0	0.0	0.0	-0.0	-0.0	0.0	0.0	0.0	-0.0	0.0	-0.0	-0.0	-0.0	0.0	0.0	-0.0	0.0	0.00030392855939235234	0.0	-0.0	-0.0014455013198527399	-0.0	7.74207610238394e-05	0.0	2.7125263671279877e-09	8.683203570905893e-05	9.624299270056915e-06	-1.4283663390701228e-11	0.0	-0.0	6.796707520841231e-06	0.0	0.0006952152448125584
cg05917456	8.63740248368584e-33	-0.0	-0.0	-0.0	-0.0	0.0	-0.0010816103923652464	-2.1828669403507575e-05	-0.0	0.0	0.0	0.000614068283512979	-0.0	0.0	-0.0	-0.0	0.0003335750099451267	0.0	0.0	0.0	-0.0	-0.0	-0.0	-0.0	-0.0	-0.0	0.0	-0.0	0.0	0.0	0.0005222413568140151	-0.0	0.0	-0.0	-0.0	-0.0	0.0	0.0	0.0	0.0	-0.0	0.0	0.0	0.0	-0.0	0.0	0.0	-0.0	-0.0	-0.0	-0.00040660846257080635	-0.0006352167818343883	-0.0	-0.0	-0.0	0.0	1.2165012811258925e-05	-0.0	-1.372553858313428e-08	2.565706538341978e-05	-3.8688675944112786e-07	1.611461446031328e-12	0.0	0.0	-0.0	0.0	0.0
cg06742778	4.021380697808069e-33	0.0	-0.0	0.0	-0.0	0.0	-0.0	-4.831960531190426e-06	0.0	0.0	0.0	-1.0564580557237152e-05	0.0	-0.0	-0.0	0.0	1.2858232297505743e-05	0.0	-0.0	0.0	0.0	-0.0	0.0	0.0	-0.0	-0.0	-0.0	0.0	-0.0	0.0	0.0	-0.0	0.0	0.0	-0.0	-0.0	0.0	-0.0	-0.0	0.0	0.0	0.0	0.0	-0.0	0.0	0.0	0.0	0.0	0.0	-0.0	-0.0	0.00031004508388375574	0.0	0.0	-0.0	-0.0	0.0	0.0	-7.777424993322805e-09	0.0	-1.1242843807244961e-05	4.430824844704284e-12	-0.0	-0.0	0.0	0.0	-0.0
cg15457998	5.127963782773653e-32	-0.0	-0.0	0.0	0.0	-0.0	0.0	8.352077602197785e-06	0.0	-0.0	0.0	1.919861958430393e-05	0.0	0.0	0.0	-0.0	-0.00023114152944545363	-0.0	-0.0	-0.0	0.0	0.0	-0.0	-0.0	0.0	-0.0	-0.0	-0.0	0.0	0.0	-0.0	0.0	-0.0	-0.0	0.0	0.0	-0.0	0.0	-0.0	-0.0	-0.0	0.0	0.0	0.0	0.0	-0.0	0.0	-0.0	0.0	0.0	-0.0	0.0006621533010358494	0.0	-0.0	0.0	0.0	0.0	0.0	1.693794170016148e-08	-6.108502575514963e-05	3.0559352626406183e-06	-4.652067670023222e-12	0.0	0.0	-0.0	-0.0	-0.0
cg17289084	-4.750848322998385e-35	0.0	0.0	-0.0	-0.0	0.0	-0.0	1.4857112826804848e-05	0.0	0.0	0.0	0.0005725432551385711	0.0	-0.0	-0.0	-0.0	-3.264316632871423e-05	0.0	-0.0	0.0	-0.0	0.0	0.0	0.0	-0.0	0.0	0.0	0.0	-0.0	-0.0	0.0	0.0	0.0	0.0	0.0	0.0	0.0	-0.0	-0.0	0.0	0.0	0.0	0.0	-0.0	0.0	-0.0	-0.0	0.0	0.0	-0.0	0.0	-0.00019384993269509578	-0.0	-0.0	-0.0	0.0	-0.0	-0.0	-9.763468051327348e-09	9.055939108605225e-06	4.86495398159651e-06	1.5241358080630727e-12	-0.0	-0.0	1.5413457915392575e-06	0.0	0.0
cg15212367	1.1135550629009075e-31	0.0	0.0	0.0	-0.0	-0.0	-0.0	5.159569351409127e-06	-0.0	0.0	0.0	0.0015367838348816134	0.0	-0.0	0.0	-0.0	-8.255016949884961e-05	0.0	-0.0	0.0	0.0	-0.0	0.0	0.0	0.0	0.0	-0.0	-0.0	0.0	-0.0	0.0	0.0	0.0	-0.0	0.0	0.0	-0.0	-0.0	0.0	0.0	0.0	0.0	-0.0	-0.0	0.0	0.0	0.0	0.0	0.0	2.1160506712810983e-05	0.0	0.00016991137390943704	-0.0	0.0	-0.0	0.0	0.0	0.0	2.7885853735653338e-08	1.2636566026559074e-05	-4.251059219822544e-06	-1.8037027626231984e-11	-0.0	-0.0	-0.0	0.0	-0.0
cg04185495	-5.194003782717769e-32	-0.0	-0.0	-0.0	0.0	-0.0	0.0	5.666641265550919e-05	0.0	0.0	0.0	0.000706364956608774	0.0	0.0	0.0	0.0	0.00017673487480023698	-0.0	0.0	0.0	0.0	0.0	0.0	0.0	-0.0	0.0	0.0	-0.0	0.0	0.0	0.0	-0.0	-0.0	0.0	0.0	0.0	0.0	-0.0	-0.0	0.0	-0.0	-0.0	0.0	-0.0	0.0	-0.0	0.0	0.0	0.0	0.0	0.0	-0.0001846683151323824	-0.0	-0.0	-0.0	0.0	0.0	0.0	-9.291336331384142e-09	-0.0	-5.6664577134232515e-06	7.82790871302769e-12	-0.0	-0.0	0.0	0.0	0.0
cg06798234	6.294557025488377e-32	0.0	0.0	-0.0	0.0	0.0	0.0	1.177366697814255e-05	-0.0	0.0	0.0	0.0005608153285508932	0.0	-0.0	-0.0	0.0	3.29934309382493e-05	0.0	-0.0	0.0	0.0	0.0	0.0	0.0	-0.0	0.0	0.0	0.0	0.0	-0.0	0.0	0.0	0.0	0.0	0.0	0.0	0.0	-0.0	0.0	-0.0	0.0	-0.0	-0.0	-0.0	0.0	0.0	0.0	-0.0	-0.0	0.0	0.0	-0.0005045500232803139	0.0	0.0	0.0	-0.0	-0.0	0.0	2.478829102580488e-09	-0.00016792036302914142	-1.0216728883167364e-05	1.4084864464013236e-12	-0.0	-0.0	0.0	0.0	0.0
cg03314121	-6.852276675232779e-33	0.0	0.0	-0.0	-0.0	0.0	0.0	-5.82699228796409e-06	-0.0	0.0	-0.0	-0.0006523208062274164	-0.0	-0.0	-0.0	-0.0	-0.0003522284176828332	0.0	0.0	-0.0	-0.0	-0.0	0.0	0.0	-0.0	-0.0	0.0	0.0	-0.0	0.0	-0.0007922751288003776	-0.0	-0.0	0.0	-0.0	-0.0	0.0	0.0	-0.0	-0.0	0.0	0.0	-0.0	0.0	0.0	-0.0	-0.0	0.0	-0.0	-0.0	0.0	-0.001138348937099991	-0.0	-0.0	-0.0	-0.0	0.0	-0.0	2.5566899400051647e-08	-0.0	-1.0045579318947861e-05	-4.909565617962108e-12	-0.0	0.0	-0.0	-0.0	-0.0006874051316061483
cg21475679	-5.345557290854381e-32	0.0	-0.0	-0.0	-0.0	-0.0	0.0	1.2200481152471571e-05	-0.0	0.0	-0.0	-0.0009273866255517191	-0.0	-0.0	-0.0	-0.0	0.0	-0.0	0.0	-0.0	-0.0	-0.0	0.0	-0.0	-0.0	0.0	0.0	0.0	-0.0	0.0	-0.0	-0.0	0.0	-0.0	-0.0	-0.0	0.0	-0.0	-0.0	-0.0	-0.0	-0.0	0.0	0.0	-0.0	-0.0	0.0	0.0	0.0	0.0	0.0	-0.00032780266928877943	-0.0	0.0	-0.0	-0.0	0.0	0.0	3.9081569438298314e-08	-7.009371013904701e-06	4.1291531802012e-06	-1.8948211074759774e-11	-0.0	0.0	-0.0	-0.0	-0.0
cg03531916	2.170644966896668e-33	0.0	-0.0	-0.0	0.0	-0.0	0.0	1.5755025593506643e-06	0.0	0.0	0.0	0.0009977940186388068	-0.0	-0.0	-0.0	-0.0	0.00017829372021686417	-0.0	0.0	0.0	-0.0	0.0	0.0	-0.0	-0.0	-0.0	0.0	-0.0	0.0	0.0	0.0	0.0	0.0	0.0	0.0	0.0005501087004644151	0.0	0.0	-0.0	-0.0	-0.0	-0.0	0.0	-0.0	-0.0	0.0	0.0	-0.0	-0.0	-0.0	-0.0	-0.00031758239717030615	0.0	0.0	-0.0	-0.0	6.206986533943523e-05	0.0	-1.2164559496034063e-08	1.05910240747411e-05	5.072098224966207e-06	6.554576002665807e-12	-0.0	-0.0	0.0	0.0	0.0
cg14643147	-3.3306608308216173e-32	-0.0	-0.0	0.0	-0.0	0.0	0.0	-2.3551853253752723e-05	-0.0	-0.0	-0.0	-0.0008240838589503339	-0.0	-0.0	-0.0	0.0	-9.539132867766292e-05	-0.0	-0.0	-0.0	0.0	-0.0	0.0	0.0	0.0	-0.0	-0.0	-0.0	-0.0	-0.0	-0.0	0.0	-0.0	-0.0	-0.0	-0.0	-0.0	-0.0	-0.0	-0.0	0.0	0.0	0.0	-0.0	-0.0	-0.0	-0.0	0.0	-0.0	-5.523122791052522e-06	-0.0	-0.00024094254682718085	0.0	-0.0	0.0	0.0	0.0	0.0	1.3545665617770712e-08	-7.249525137571579e-05	8.93258853531565e-06	-3.3221924285771448e-12	-0.0	-0.0	-0.0	-0.0	-0.00024664674183923023
cg23851768	4.2735439228753e-32	-0.0	-0.0	-0.0	0.0	-0.0	-0.0	3.743055707532234e-06	-0.0	0.0	0.0	-0.0003499032829059502	-0.0	0.0	-0.0	0.0	-0.0002646187603435821	-0.0	-0.0	-0.0	-0.0	0.0	-0.0	-0.0	-0.0	0.0	-0.0	0.0	0.0	0.0	0.0	-0.0	0.0	-0.0	-0.0	-0.0	-0.0	-0.0	-0.0	0.0	0.0	-0.0	-0.0	0.0	-0.0	-0.0	-0.0	-0.0	-0.0	0.0	-0.0	-2.8371169692595014e-05	0.0	-0.0	-0.0	-0.0	0.0	0.0	-2.168757994877957e-09	-0.00014022757120298027	-1.7022713599250283e-06	2.2141856787383644e-13	-0.0	0.0	-0.0	0.0	-0.0
cg06669446	1.0974866969023379e-31	0.0	-0.0	0.0	0.0	-0.0	-0.0	1.29296877945949e-05	0.0	-0.0	-0.0	0.0004927898296334981	4.836209335164951e-06	-0.0	-0.0	0.0001567928858939057	-0.00014905283621692093	-0.0	0.0	0.0	-0.0	0.0	-0.0	-0.0	0.0	-0.0	-0.0	-0.0	-0.0	-0.0	-0.0	-0.0	0.0	0.0	-0.0	-0.0	-0.0	-0.0	0.0	-0.0	0.0	0.0	0.00011791687136192718	0.0	0.0	-0.0	0.0	0.0	0.0	2.1293108180870143e-05	0.0	-0.00021537886468122558	0.0	-0.0	0.0	0.0	0.0	0.0	-2.92971576511551e-08	-1.7198772862365994e-05	-1.1653625272946399e-07	1.1816420397683701e-11	0.0	0.0	-1.4036359028591929e-05	-0.0	-0.0
cg03731969	8.933205745043774e-32	0.0	0.0	0.00039270130582535155	-0.0	0.0	-0.0	-1.4746267743210612e-05	-0.0	0.0	0.0	-0.00016435404912251478	-0.0	-0.0	-0.0	-0.0	1.2709989899470119e-06	0.0	0.0	-0.0	0.0	-0.0	-0.0	-0.0	0.0	-0.0	-0.0	-0.0	0.0	0.0	-0.0	0.0	0.0	-0.0	-0.0	-0.0	0.0	-0.0	-0.0	-0.0	0.0	0.0	0.0	-0.0	0.0	0.0	0.0	0.0	-0.0	-1.6649890957926122e-05	-0.0	0.0005793659721425051	-0.0	0.0	0.0	0.0	-0.0	-0.0	1.421541367756613e-08	9.27296624654419e-06	-1.8444883386873863e-05	-9.435347445027087e-12	0.0	0.0	1.7410468530471125e-05	-0.0	-0.0
cg02388150	-2.8548334132236745e-32	-0.0	0.0	-0.0	0.0	0.0	-0.011682118691230366	-3.116601663764412e-05	0.0	-0.0	-0.0	1.4897618855518554e-05	-0.0	-0.0	0.0	-0.0	0.00019926494335518848	-0.0	-0.0	0.0	0.0	0.0	0.0	0.0	-0.0	0.0	-0.0	-0.0	0.0	0.0	-0.0	-0.0	-0.0	-0.0	-0.0	-0.0	-0.0	0.0	-0.0	-0.0	0.0	0.0	-0.0	0.0	-0.0	-0.0	0.0	-0.0	0.0	0.0	-0.0	0.00015551268377261997	-0.0	-0.0	0.0	0.0	-0.0	0.0	2.3720376795457522e-08	2.4054100512740208e-05	1.1890999663230312e-05	-7.398224996264412e-12	0.0	0.0	0.0	-0.0	0.0
cg09362089	3.807513987018293e-32	0.0	0.0	0.000451879136395473	-0.0	-0.0	-0.0	-2.9801589304889758e-06	-0.0	0.0	0.0	-0.0007093373663678914	-0.0	-0.0	-0.0	-0.0	-0.00027103581925386005	-0.0	0.0	0.0	0.0	0.0	-0.0	-0.0	0.0	0.0	-0.0	0.0	-0.0	-0.0	0.0	0.0	0.0	-0.0	-0.0	-0.0	0.0	-0.0	0.0	0.0	0.0	-0.0	-0.0	0.0	-0.0	0.0	-0.0	-0.0	0.0	0.0	-0.0	-0.00035449712580824073	0.0	-0.0	0.0	0.0	-0.0	-0.0	-5.623467541480377e-09	-7.63133278142658e-05	-1.946288410716793e-05	8.236863719370173e-12	-0.0	-0.0	-7.562702560769602e-07	0.0	-5.3182714063166506e-05
cg00031779	-7.88594119096159e-33	0.0	0.0	-0.0	-0.0	-0.0	0.0	3.4577363541141524e-05	0.0	0.0	-0.0	0.0006882870389580884	0.0	-0.0	-0.0	-0.0	0.0004327725445868792	0.0	0.0	0.0	0.0	-0.0	0.0	0.0	-0.0	0.0	0.0	-0.0	0.0	0.0	-0.0	-0.0	0.0	-0.0	-0.0	0.0	-0.0	-0.0	-0.0	-0.0	0.0	0.0	-0.0	-0.0	-0.0	0.0	0.0	0.0	0.0	-0.0	-0.0	0.0001851148865326591	-0.0	0.0	-0.0	-0.0	1.888924030040772e-05	-0.0	5.5577652616461485e-09	5.772810399421617e-05	4.773663259160705e-06	8.549890561261583e-12	0.0	-0.0	5.566600085424511e-06	0.0	-0.0
cg03755425	-1.1464673678657314e-32	0.0	0.0	-0.0	0.0	-0.0	0.0	-6.654865614550855e-05	0.0	-0.0	-0.0	0.00032675141501170823	2.9449213816563416e-06	0.0	0.0	-0.0	-9.605935869275594e-05	0.0	-0.0	0.0	-0.0	0.0	-0.0	-0.0	0.0	-0.0	-0.0	-0.0	0.0	0.0	-0.0	0.0	-0.0	-0.0	0.0	0.0	-0.0	0.0	0.0	-0.0	-0.0	0.0	0.0	-0.0	-0.0	0.0	-0.0	-0.0	-0.0	-3.0273213562311888e-05	-0.0	-0.0004753562678793459	0.0	-0.0	-0.0	-0.0	-0.0	0.0	1.4874975820546631e-09	0.0	-1.0289552811394008e-06	6.563318797348539e-13	0.0	-0.0	1.3309704694052298e-06	0.0	0.000557422909971215
cg26490907	-1.5705960131777527e-31	0.0	0.0	0.0	-0.0	0.0	0.0	4.8168320661785025e-05	-0.0	0.0	0.0	0.0002458217784640993	-6.514110528501801e-05	-0.0	-0.0	0.0	0.00032866071604511403	-0.0	-0.0	-0.0	0.0	0.0	0.0	-0.0	-0.0	0.0	0.0	-0.0	-0.0	-0.0	0.0	0.0	0.0	0.0	0.0	0.0	-0.0	-0.0	0.0	-0.0	-0.0	-0.0	0.0	-0.0	-0.0	0.0	0.0	0.0	0.0	0.0	0.0	-0.0005598350359628606	-0.0	0.0	0.0	0.0	-0.0	-0.0	9.800025770518287e-09	5.244197719577984e-06	1.942376255282585e-05	-2.7139495158956627e-12	0.0	-0.0	0.0	-0.0	0.0
cg24295800	-6.225821112657318e-32	-0.0	0.0	0.0	-0.0	-0.0	0.0	1.7825125070544138e-05	-0.0	-0.0	0.0	0.0001874440248754133	-0.0	-0.0	0.0	-0.0	-4.726788988822226e-06	-0.0	0.0	-0.0	0.0	0.0	-0.0	0.0	0.0	0.0	0.0	-0.0	-0.0	-0.0	0.0	0.0	-0.0	-0.0	-0.0	-0.0	0.0	0.0	-0.0	-0.0	-0.0	0.0	-0.0	-0.0	0.0	0.0	0.0	0.0	0.0	0.0	-0.0	-0.00036512197648762485	-0.0	0.0	0.0	-0.0	0.0	-0.0	-9.45710645066767e-09	-0.0	-5.8032644627150364e-06	2.5254295565682154e-12	-0.0	0.0	1.5530578373177717e-06	0.0	-0.0
cg01705342	-8.361281551385866e-32	0.0	-0.0	-0.0	0.0	0.0	-0.0	2.4390338924480605e-06	0.0	-0.0	-0.0	-3.483205023039029e-05	0.0	0.0	0.0	-0.0	-2.1547060760095684e-05	0.0	0.0	-0.0	0.0	0.0	-0.0	-0.0	0.0	0.0	-0.0	-0.0	0.0	-0.0	0.0	-0.0	-0.0	-0.0	-0.0	-0.0	0.0	0.0	0.0	-0.0	-0.0	0.0	-0.0	0.0	0.0	-0.0	0.0	-0.0	0.0	0.0	0.0	-0.0004918109213100244	-0.0	0.0	-0.0	-0.0	3.946318007396745e-05	-0.0	-1.47650040024947e-08	4.686021316031871e-06	-2.2225973521714156e-06	9.163918317063273e-12	0.0	0.0	-0.0	-0.0	-0.00036280601725534924
cg14060862	-7.375803299495797e-33	0.0	-0.0	-4.060170869209845e-05	0.0	-0.0	0.0	5.4644862606515826e-05	-0.0	0.0	0.0	0.0004310374550229644	0.0	0.0	-0.0	0.0	-0.00013253950434022883	-0.0	0.0	0.0	0.0	0.0	0.0	0.0	-0.0	-0.0	0.0	0.0	0.0	0.0	-0.0	0.0	-0.0	-0.0	-0.0	-0.0	-0.0	-0.0	0.0	0.0	0.0	-0.0	0.0	-0.0	0.0	0.0	-0.0	-0.0	0.0	0.0	0.0	0.00018820248337529042	-0.0	0.0	-0.0	0.0	0.0	0.0	-2.2215804116686272e-08	-0.00016507679775941574	-5.1589083123667944e-06	1.535631548038145e-11	-0.0	0.0	-2.521954039775045e-06	-0.0	-0.0
cg21409965	-8.585927370995692e-33	0.0	0.0	-0.0	-0.0	-0.0	0.09545931677394784	3.74410305733781e-05	-0.0	0.0	0.0	-0.0011795159169144139	-0.0	-0.0	-0.0	0.0	-0.0004520005894646878	0.0	0.0	-0.0	-0.0	0.0	-0.0	0.0	0.0	0.0	0.0	-0.0	-0.0	-0.0	-0.0	0.0	0.0	0.0	0.0	0.0	0.0	0.0	-0.0	-0.0	0.0	-0.0	-0.0	-0.0	-0.0	0.0	0.0	0.0	-0.0	-0.0	-0.0	-0.0004488536371944234	0.0	0.0	0.0	-0.0	-0.0	0.0	3.309994330532993e-08	5.216314539322342e-05	1.084886401839555e-05	-1.563271249859768e-11	0.0	-0.0	-0.0	-0.0	0.0
cg04538735	-9.439014528120963e-33	0.0	0.0	0.0	-0.0	-0.0	-0.005655947240548377	-2.745061304374237e-07	-0.0	0.0	0.0	0.0006678432181206882	-0.0	0.0	-0.0	0.0	0.00028747993805113085	0.0	0.0	-0.0	0.0	-0.0	0.0	0.0	-0.0	0.0	-0.0	0.0	-0.0	-0.0	0.00062548797730617	0.0	0.0	0.0	0.0	0.0	0.0	-0.0	0.0	0.0	-0.0	0.0	0.0	-0.0	-0.0	-0.0	0.0	-0.0	-0.0	0.0	-0.00025077648931891983	0.0005138272497556646	0.0	0.0	0.0	-0.0	-3.902315303387194e-05	0.0	-1.1659960410739372e-08	-4.867547114367691e-05	2.8498883965222483e-05	4.826557829602022e-12	-0.0	-0.0	-0.0	-0.0	-0.0
cg25200230	-3.312790992934355e-32	-0.0	0.0	0.0	0.0	0.0	0.0	-2.202041948887139e-05	0.0	-0.0	-0.0	-0.0011369174035742193	-0.0	0.0	0.0	-0.0	0.00013958592781785354	0.0	-0.0	0.0	0.0	0.0	-0.0	-0.0	0.0	-0.0	-0.0	0.0	0.0	0.0	0.0	0.0	-0.0	-0.0	-0.0	-0.0	0.0	-0.0	0.0	0.0	-0.0	0.0	0.0	0.0	-0.0	-0.0	0.0	-0.0	-0.0	-0.0	0.0	4.878943605988916e-05	-0.0	-0.0	-0.0	-0.0	0.0	0.0	-2.3204313195212124e-08	2.521771945013276e-05	1.0094176824456746e-05	7.571654111569461e-12	0.0	-0.0	-0.0	-0.0	0.0
cg10780506	-1.4025215606257231e-32	0.0	0.0	0.0	-0.0	-0.0	0.0	5.5335190941077224e-05	-0.0	0.0	0.0	0.0011608468499994483	0.0	0.0	-0.0	-0.0	-0.0001397951517977278	0.0	0.0	-0.0	0.0	-0.0	0.0	0.0	-0.0	0.0	-0.0	-0.0	-0.0	0.0	0.0	0.0	0.0	-0.0	0.0	0.0	0.0	-0.0	-0.0	-0.0	-0.0	-0.0	0.0	-0.0	-0.0	0.0	0.0	0.0	0.0	0.0	-0.0	0.0	0.0	0.0	-0.0	0.0	-0.0	-0.0	-1.9541820030710582e-08	-4.09769034374765e-05	-6.70653752941292e-06	6.5140877324236605e-12	-0.0	-0.0	-0.0	0.0	0.0001752314956107942
cg02642690	1.193129882476063e-32	-0.0	-0.0	0.0	0.0	0.0	0.0	-3.9539367723459456e-06	0.0	0.0	0.0	-0.00024165843612061012	-0.0	-0.0	-0.0	0.0	-0.00020019745319706892	0.0	-0.0	-0.0	-0.0	0.0	-0.0	-0.0	0.0	-0.0	-0.0	0.0	0.0	0.0	-0.0	-0.0	-0.0	0.0	-0.0	-0.0	-0.0	-0.0	-0.0	0.0	0.0	0.0	0.0	0.0	-0.0	-0.0	-0.0	0.0	0.0	0.0	-0.0	-0.0002585108782269711	0.0	0.0	0.0	0.0	3.304775930917451e-05	0.0	1.9721420414249324e-08	-0.00011562216220408869	-1.153752843438022e-05	-9.59291074980166e-12	-0.0	-0.0	0.0	0.0	-0.0
cg03534326	-7.918156676718613e-32	-0.0	0.0	0.0	0.0	0.0	-0.0011234515658626188	9.250208426456278e-06	0.0	0.0	0.0	-0.0013230381816287024	-9.014819093404902e-06	-0.0	-0.0	0.0	-0.00021717027467998805	0.0	-0.0	0.0	-0.0	0.0	-0.0	-0.0	0.0	-0.0	0.0	-0.0	-0.0	0.0	-0.0	-0.0	-0.0	0.0	0.0	0.0	0.0	0.0	0.0	0.0	0.0	-0.0	-0.0	-0.0	0.0	0.0	0.0	-0.0	-0.0	-0.0	-0.0	0.00016811406256384278	0.0	-0.0	0.0	0.0	-0.0	0.0	-2.3117431238434977e-08	4.4249771295005785e-05	-5.421168905640743e-07	3.8353121296612716e-12	0.0	-0.0	0.0	0.0	0.0
cg06626052	5.057019640511044e-32	0.0	-0.0	-0.0	0.0	0.0	0.0	-8.84995152489599e-06	0.0	-0.0	0.0	0.00010275636815311227	0.0	0.0	0.0	-0.0	4.5954801652461014e-06	-0.0	0.0	0.0	-0.0	0.0	-0.0	-0.0	0.0	0.0	-0.0	-0.0	0.0	0.0	0.0	0.0	-0.0	-0.0	0.0	0.0	-0.0	0.0	0.0	0.0	-0.0	0.0	0.0	0.0	-0.0	-0.0	0.0	-0.0	-0.0	-0.0	-0.0	-0.00016692268354566222	0.0	-0.0	-0.0	-0.0	0.0	-0.0	4.242269002975376e-10	2.379512126533283e-05	-1.8396955451201709e-06	-4.438630827102535e-12	0.0	0.0	0.0	-0.0	-6.527517458083347e-05
cg11919024	-9.749139307842744e-33	-0.0	0.0	-0.0	0.0	0.0	0.0	2.4447932539247938e-05	-0.0	0.0	0.0	0.000380140826114586	0.0	0.0	-0.0	0.0	0.00010819251228656459	-0.0	-0.0	0.0	0.0	0.0	0.0	0.0	-0.0	0.0	0.0	0.0	-0.0	-0.0	-0.0	-0.0	0.0	0.0	0.0	0.0	0.0	-0.0	-0.0	0.0	0.0	0.0	-0.0	-0.0	0.0	0.0	0.0	0.0	0.0	-0.0	0.0	0.0011923835421511853	0.0	-0.0	0.0	-0.0	-0.0	-0.0	-1.881362426463301e-08	3.498848506184512e-05	-8.417283080433847e-06	8.875537813929294e-12	-0.0	-0.0	4.332379871173376e-06	0.0	0.0
cg18926409	1.6649598787720179e-31	-0.0	0.0	0.0	-0.0	-0.0	0.0	-7.132303460387659e-06	0.0	-0.0	-0.0	-0.00015992175226459064	-0.0	-0.0	0.0	-0.0	0.00010120154903331299	0.0	0.0	-0.0	0.0	-0.0	-0.0	-0.0	0.0	-0.0	0.0	-0.0	0.0	-0.0	-0.0	-0.0	-0.0	-0.0	0.0	-0.0	0.0	0.0	0.0	0.0	-0.0	0.0	0.0	0.0	0.0	-0.0	0.0	-0.0	0.0	0.0	0.0	-0.00012048552576740023	-0.0	0.0	-0.0	-0.0	0.0	-0.0	-9.506751968901457e-09	-5.003422722677154e-05	-1.758301906252398e-05	7.70519560849439e-12	0.0	0.0	-0.0	-0.0	-0.0010163617133692134
cg22284161	-9.220566595151411e-33	-0.0	0.0	-0.0	0.0	0.0	0.0	8.348053221007884e-06	-0.0	0.0	0.0	0.001018978208335608	0.0	0.0	0.0	0.0	0.0003910333130021099	-0.0	0.0	-0.0	0.0	0.0	0.0	0.00021614075029901636	-0.0	0.0	-0.0	-0.0	-0.0	0.0	0.0002202038231960797	0.0	0.0	0.0	-0.0	0.0	0.0	0.0	0.0	0.0	0.0	0.0	0.0	-0.0	0.0	0.0	0.0	0.0	0.0	0.0	-0.0	-0.0007084605061717411	-0.0	0.0	0.0	0.0	-2.212063248413645e-05	-0.0	3.014021911057726e-08	5.340302228387046e-08	-1.614910119136682e-05	-6.30047246803838e-12	-0.0	0.0	-9.648939109847383e-07	0.0	-0.0
cg23295636	-1.9258380867022053e-32	-0.0	0.0	0.0	0.0	0.0	-0.0	3.422233180971876e-05	0.0	0.0	0.0	0.0005281526018188919	0.0	-0.0	-0.0	-0.0	-0.00015786034393401976	0.0	0.0	0.0	0.0	0.0	0.0	-0.0	0.0	-0.0	-0.0	0.0	0.0	0.0	-0.0	0.0	-0.0	-0.0	0.0	0.0	-0.0	0.0	0.0	-0.0	-0.0	0.0	0.0	0.0	0.0	-0.0	0.0	-0.0	-0.0	-0.0	-0.0	-0.0006382699818348685	0.0	0.0	0.0	-0.0	-0.0	0.0	3.922460153557225e-08	-9.609367496669144e-05	8.679218137058812e-06	-2.0478956393128028e-11	0.0	-0.0	8.549417302511341e-07	-0.0	-0.0
cg12835981	-1.2529633175503647e-32	-0.0	-7.170953162634599e-06	-0.0	-0.0	-0.0	0.0	2.8735697746419523e-05	0.0	-0.0	-0.0	-3.110770325160558e-05	-4.925316378895796e-05	-0.0	-0.0	0.0	-0.00034393096482668214	-0.0	-0.0	0.0	-0.0	0.0	-0.0	-0.0	-0.0	0.0	-0.0	0.0	0.0	0.0	-0.0	0.0	-0.0	0.0	0.0	0.0	0.0	0.0	0.0	-0.0	0.0	-0.0	-0.0	0.0	-0.0	0.0	-0.0	-0.0	-0.0	-0.0	-0.0	0.0004190833807460905	0.0	-0.0	0.0	-0.0	-0.0	0.0	-8.195404154833872e-09	-3.458461756464233e-05	1.2389776326089323e-05	5.795464005786723e-13	0.0	-0.0	0.0	0.0	0.0
cg14122138	1.650337299124818e-32	-0.0	-0.0	-0.0	0.0	0.0	-0.0	-6.220546265317202e-06	-0.0	-0.0	-0.0	-0.0010075875210218753	-0.0	-0.0	-0.0	0.0	-0.00010356734142381661	0.0	0.0	-0.0	-0.0	0.0	-0.0	-0.0	0.0	0.0	-0.0	-0.0	-0.0	-0.0	0.0	0.0	0.0	0.0	0.0	0.0	-0.0	-0.0	-0.0	-0.0	-0.0	0.0	-0.0	-0.0	-0.0	0.0	0.0	-0.0	-0.0	-0.0	0.0	4.741161528699409e-05	-0.0	0.0	0.0	0.0	0.0	0.0	-5.675361755321717e-09	2.95627512975039e-05	1.6508328995080319e-06	-1.5386369956131325e-12	0.0	0.0	-0.0	0.0	0.0
cg15618908	4.594622531676281e-32	-0.0	0.0	-0.0	0.0	0.0	-0.0	7.331958879074272e-08	0.0	-0.0	0.0	0.0009735082027701121	2.845822251527307e-06	0.0	0.0	0.0	0.00020269840601430572	0.0	0.0	0.0	0.0	0.0	-0.0	-0.0	-0.0	0.0	-0.0	-0.0	0.0	0.0	-0.0	0.0	0.0	-0.0	0.0	0.0	0.0	0.0	0.0	-0.00025347484972698165	-0.0	0.0	-0.0	0.0	-0.0	0.0	0.0	-0.0	-0.0	-7.183073935280406e-05	4.828759850534324e-05	0.0002730092793338391	0.0	0.0	0.0	0.0	0.0	0.0	-7.3082049871155345e-09	4.314478420939793e-05	2.3338352596000956e-05	2.2217442992937096e-12	0.0	0.0	-0.0	0.0	0.0004298936015414302
cg10026093	-2.9215504991561487e-32	0.0	-0.0	-0.0	0.0	0.0	0.0	2.8247998548480107e-05	-0.0	0.0	0.0	0.00021053494308744013	-0.0	0.0	0.0	0.0	1.6090396408585346e-05	0.0	0.0	-0.0	-0.0	-0.0	-0.0	-0.0	-0.0	-0.0	0.0	0.0	0.0	0.0	-0.0	0.0	-0.0	-0.0	-0.0	-0.0	-0.0	0.0	0.0	-0.0	-0.0	0.0	0.0	0.0	0.0	-0.0	-0.0	0.0	0.0	0.0	-0.0	-0.0003081673310241082	0.0	0.0	-0.0	0.0	-0.0	-0.0	-1.0234642045558187e-08	2.4222656509686412e-06	-1.8014429029805406e-05	-3.875497481933402e-12	-0.0	0.0	0.0	-0.0	-0.0
cg01735082	2.7786848924972087e-32	0.0	0.0	-0.0	-0.0	-0.0	0.02142306362276717	-6.806904175782494e-06	-0.0	0.0	0.0	7.657426130964018e-06	-0.0	0.0	0.0	-0.0	9.381283500810754e-05	-0.0	0.0	-0.0	-0.0	-0.0	-0.0	-0.0	0.0	-0.0	-0.0	0.0	0.0	0.0	0.0	0.0	-0.0	-0.0	-0.0	-0.0	-0.0	0.0	0.0	-0.0	0.0	-0.0	-0.0	-0.0	0.0	0.0	-0.0	0.0	0.0	0.0	0.0	-0.0	-0.0	-0.0	-0.0	-0.0	-0.0	-0.0	-1.6650760749686906e-08	3.2327001733499e-05	-1.424853927596514e-05	7.186439035659959e-12	0.0	-0.0	-1.001825554614258e-06	-0.0	-0.0
cg15945333	-5.486121489063744e-32	0.0	0.0	-0.0	0.0	0.0	-0.0	-1.3351610838328086e-05	0.0	-0.0	-0.0	-0.00029218402999697633	0.0	-0.0	-0.0	-0.0	5.382239614042747e-05	-0.0	-0.0	0.0	-0.0	0.0	-0.0	-0.0	-0.0	0.0	-0.0	-0.0	0.0	0.0	0.0	-0.0	-0.0	-0.0	0.0	0.0	-0.0	0.0	0.0	0.0	-0.0	0.0	0.0	0.0	0.0	-0.0	-0.0	-0.0	-0.0	0.0	0.0	8.406020891342013e-06	-0.0	-0.0	-0.0	-0.0	0.0	-0.0	-2.515615633048775e-09	7.045302851551922e-05	-1.6903459834475135e-06	-1.2406761243273705e-13	0.0	-0.0	3.056093691017982e-06	-0.0	-0.0
cg23689304	1.3146132439284214e-32	0.0	0.0	-0.0	-0.0	-0.0	0.0	-8.282121794202302e-06	-0.0	-0.0	-0.0	-0.0005979090266771712	-0.0	0.0	0.0	0.0	0.00016288573239146901	0.0	0.0	0.0	0.0	-0.0	0.0	-0.0	0.0	0.0	0.0	0.0	-0.0	-0.0	-0.0009618863991561958	0.0	-0.0	-0.0	-0.0	-0.0	-0.0	-0.0	-0.0	0.0	0.0	0.0	0.0	-0.0	0.0	0.0	-0.0	0.0	0.0	-0.0	-0.0	-0.0005266284749776084	-0.0	0.0	-0.0	0.0	0.0	-0.0	-5.479521164020422e-08	-1.3613943852053018e-05	3.559576622073097e-06	2.4287246558521262e-11	-0.0	-0.0	-0.0	-0.0	-0.0003829225177691156
cg01420710	-1.3001849493033258e-31	0.0	0.0	-0.0	-0.0	-0.0	0.0	2.1949046805326853e-05	0.0	-0.0	-0.0	-0.00010268735059184562	-6.233228014828989e-05	-0.0	-0.0	0.0	5.7855179949059655e-05	0.0	-0.0	-0.0	0.0	0.0	0.0	-0.0	-0.0	-0.0	-0.0	0.0	-0.0	-0.0	-0.0002730416670150409	0.0	0.0	0.0	0.0	-0.0	0.0	-0.0	-0.0	-0.0	0.0	0.0	0.0	0.0	0.0	-0.0	0.0	-0.0	-0.0	-0.0	-0.0	-2.6782907177120725e-05	-0.0	-0.0	0.0	-0.0	-0.0	0.0	4.580920356720915e-08	1.9647391840142242e-05	1.0794211602391463e-06	-1.7934459443843806e-11	0.0	-0.0	4.615677193596629e-06	-0.0	0.0
cg14425914	4.4357735628382977e-32	-0.0	-0.0	-0.0	-0.0	0.0	-0.0	-8.14181474034507e-06	-0.0	0.0	-0.0	-0.0005281632818624413	-0.0	-0.0	-0.0	-0.0	0.00018392097727179047	0.0	-0.0	-0.0	0.0	-0.0	0.0	0.0	-0.0	-0.0	0.0	-0.0	-0.0	-0.0	0.0	-0.0	0.0	-0.0	-0.0	-0.0	-0.0	-0.0	-0.0	0.0	0.0	-0.0	-0.0	-0.0	0.0	0.0	-0.0	0.0	0.0	0.0	0.0	0.00012155431656261368	0.0	-0.0	0.0	-0.0	0.0	0.0	3.6710561522805123e-11	2.600865647464988e-06	-7.666856603313461e-06	-5.751471677074389e-12	-0.0	-0.0	1.8080469743738253e-06	0.0	-0.0
cg03808007	-4.711982063182274e-32	-0.0	-0.0	0.0	-0.0	-0.0	0.025698793627988208	2.648401660250328e-05	-0.0	-0.0	-0.0	-1.2149659509015323e-05	-0.0	0.0	0.0	0.0	5.276308414295376e-05	-0.0	0.0	-0.0	-0.0	0.0	0.0	0.0	0.0	-0.0	-0.0	0.0	-0.0	-0.0	-0.0	-0.0	-0.0	-0.0	-0.0	-0.0	0.0	0.0	0.0	-0.0	0.0	0.0	-0.0	-0.0	-0.0	0.0	0.0	0.0	-0.0	-0.0	-0.00032695253241180045	-3.360407032936126e-06	0.0	0.0	0.0	0.0	-0.0	-0.0	-1.2874501357807877e-08	-0.00010866741016232868	-1.2506462027727152e-05	1.8571861896608132e-11	-0.0	-0.0	-0.0	-0.0	-0.00048101008371365957
cg02648276	1.1334463958235624e-31	0.0	0.0	0.0	-0.0	0.0	-0.0	-2.6641644729073004e-05	0.0	-0.0	-0.0	0.0004124119732604931	0.0	-0.0	0.0	-0.0	-0.00023531091851203596	-0.0	-0.0	0.0	0.0	0.0	-0.0	-0.0	0.0	0.0	-0.0	-0.0	0.0	-0.0	0.0	-0.0	0.0	0.0	0.0	0.0	-0.0	0.0	-0.0	-0.0	0.0	0.0	0.0	-0.0	0.0	0.0	-0.0	-0.0	-0.0	0.0	-0.0	0.0005935785061692164	0.0	-0.0	0.0	-0.0	-0.0	0.0	4.653858467889283e-08	8.543016558142573e-05	-1.0166593720657442e-05	-2.6994595812328127e-11	-0.0	-0.0	1.5834989803618576e-06	0.0	0.0
cg03554552	9.046104179573353e-32	0.0	-0.0	-0.0	0.0	-0.0	-0.0	1.7212175105146058e-05	-0.0	-0.0	0.0	0.00015467720067206245	0.0	-0.0	0.0	0.0	-1.259467680534887e-05	-0.0	0.0	-0.0	-0.0	0.0	-0.0	-0.0	-0.0	0.0	-0.0	-0.0	0.0	0.0	-0.0	-0.0	0.0	0.0	0.0	0.0	-0.0	-0.0	0.0	0.0	-0.0	0.0	-0.0	0.0	-0.0	-0.0	0.0	-0.0	-0.0	0.0	0.0	0.0004864016259027894	-0.0	-0.0	-0.0	-0.0	0.0	-0.0	-2.7262886592876795e-08	-8.72075385791122e-06	9.526544162481156e-06	1.059423424817275e-11	0.0	0.0	-0.0	-0.0	0.0
cg00626262	-2.4589466636884506e-32	0.0	0.0	-0.0	-0.0	-0.0	0.0	5.409875490230368e-06	-0.0	-0.0	-0.0	0.00044416301747987895	0.0	0.0	-0.0	0.0	6.063348447713077e-05	-0.0	0.0	-0.0	0.0	-0.0	0.0	0.0	-0.0	0.0	-0.0	-0.0	0.0	0.0	-0.0	0.0	0.0	-0.0	-0.0	-0.0	-0.0	-0.0	-0.0	-0.0	0.0	0.0	0.0	-0.0	-0.0	0.0	0.0	-0.0	0.0	0.0	0.0	-0.0007542824229260268	-0.0	0.0	-0.0009975367529692534	-0.0	3.73593778748995e-05	-0.0009962086931534493	-4.2266145627615567e-08	7.292976384722171e-06	-7.68191654033365e-06	2.391003694160332e-11	-0.0	0.0	-1.2218534119691113e-05	-0.0	-9.810585791477452e-05
cg11855943	-1.9711299278251894e-32	0.0	-0.0	0.0	0.0	-0.0	0.0	2.784441303932883e-06	0.0	0.0	0.0	0.0008216177789007187	0.0	0.0	0.0	0.0	-0.00030701240788800176	0.0	0.0	0.0	-0.0	-0.0	0.0	0.0	-0.0	-0.0	-0.0	0.0	0.0	-0.0	0.0001849589936987052	0.0	0.0	0.0	0.0	0.0	0.0	-0.0	-0.0	0.0	-0.0	-0.0	0.0	0.0	0.0	-0.0	-0.0	-0.0	0.0	0.0	-0.0	-0.00028388625420126503	-0.0	-0.0	-0.0	0.0	-0.0	-0.0	6.511282990922285e-09	3.366382891219627e-06	8.979338928721954e-06	-4.04287871145016e-12	-0.0	0.0	-0.0	0.0	0.0
cg09555544	4.2219278769297984e-32	-0.0	-0.0	-0.0	0.0	-0.0	-0.0	-3.209021120504946e-05	-0.0	0.0	0.0	-0.0005068124084338641	-0.0	-0.0	-0.0	0.0	-0.00020744799830640866	0.0	0.0	0.0	0.0	0.0	-0.0	0.0	0.0	-0.0	0.0	-0.0	0.0	-0.0	0.0	0.0	0.0	-0.0	0.0	0.0	0.0	0.0	0.0	-0.0	-0.0	-0.0	0.0	-0.0	-0.0	0.0	0.0	-0.0	0.0	5.164871866261636e-06	0.0005629971535291515	0.00017636868814220225	-0.0	0.0	-0.0	-0.0	0.0	0.0	-3.6219815801624086e-09	-3.538641864839527e-05	-2.6254049465716285e-06	1.3738468804177176e-12	0.0	0.0	0.0	-0.0	-0.0
cg09109179	7.77748372714499e-32	-0.0	0.0	0.0	-0.0	-0.0	-0.0	2.7488798592311042e-05	0.0	-0.0	-0.0	-0.000390946782211473	3.6260185183239073e-07	-0.0	0.0	0.0	-0.0001964179087844075	0.0	0.0	-0.0	-0.0	0.0	-0.0	0.0	-0.0	-0.0	-0.0	-0.0	0.0	0.0	0.00022193795170926024	-0.0	-0.0	-0.0	-0.0	-0.0	0.0	-0.0	0.0	0.0	0.0	0.0	0.0	-0.0	0.0	0.0	-0.0	0.0	0.0	1.4722800274685047e-05	0.0	-0.00018310817954268752	-0.0	0.0	-0.0	0.0	-0.0	0.0	1.7702820121715583e-09	2.1010091475485343e-05	-6.361726450239847e-06	-7.776215510185854e-12	0.0	0.0	-2.8089951109334934e-06	-0.0	0.0
cg07682434	-7.840155644244209e-32	0.0	-0.0	-0.0	-0.0	-0.0	0.0	2.590087216284985e-05	-0.0	0.0	0.0	-0.0004471595135415142	-0.0	-0.0	-0.0	0.0	-8.1267733197831e-05	0.0	0.0	-0.0	-0.0	0.0	0.0	0.0	-0.0	-0.0	-0.0	-0.0	-0.0	-0.0	0.0	0.0	0.0	0.0	-0.0	0.0	0.0	-0.0	0.0	-0.0	0.0	-0.0	0.0	-0.0	0.0	0.0	0.0	0.0	0.0	0.0	-0.0	0.0001971119627405629	-0.0	0.0	0.0	0.0	-0.0	0.0	-2.5367532182856754e-08	-0.00010050876047181164	-9.774780500512814e-06	9.690918992626848e-12	-0.0	-0.0	-7.107437301923314e-06	-0.0	0.0
cg11669995	1.160031137247723e-32	-0.0	-0.0	-0.0	-0.0	-0.0	-0.0	7.325267243398879e-06	-0.0	0.0	0.0	-0.00015345508861662902	0.0	-0.0	-0.0	0.0	-0.00034956668174440685	-0.0	0.0	-0.0	-0.0	0.0	0.0	0.0	0.0	0.0	0.0	0.0	-0.0	-0.0	-0.0	-0.0	-0.0	0.0	-0.0	-0.0	-0.0	-0.0	-0.0	0.0	0.0	0.0	-0.0	-0.0	-0.0	0.0	-0.0	0.0	0.0	0.0	-0.0	-0.0007257776373190807	0.0	-0.0	-0.0	-0.0	-6.059133615864042e-05	-0.0	2.0001063977069225e-08	-2.7139945491397305e-05	-1.4896200683900275e-05	-1.0274536414708692e-11	-0.0	0.0	-0.0	-0.0	-0.0
cg05988245	-6.98857978831384e-32	0.0	-0.0	-0.0	0.0	-0.0	0.0	-5.709954984864501e-06	0.0	0.0	0.0	0.0008885568992807868	-0.0	0.0	0.0	0.0	8.276455525546319e-05	0.0	-0.0	0.0	-0.0	0.0	0.0	0.0	0.0	0.0	-0.0	-0.0	-0.0	-0.0	-0.0	0.0	-0.0	0.03557683636368108	0.0	0.0	0.0	-0.0	-0.0	-0.0	-0.0	-0.0	-0.0	0.0	-0.0	0.0	0.0	0.0	-0.0	-8.512848462081982e-06	-0.0	-0.00028688246692921596	-0.06722201278375349	-0.0	-0.0	0.0	-0.0	-0.0	-1.3320553484837654e-08	2.8273147132116795e-05	-1.7533921658604308e-06	-3.1109777472895596e-13	-0.0	-0.0	7.8465185829447e-06	0.0	-0.0
cg12533658	6.984293955240811e-32	-0.0	0.0	-0.0	-0.0	0.0	-0.0	-8.1685243485321e-06	-0.0	0.0	-0.0	-0.00036724701565188817	-1.7655094315301794e-05	-0.0	-0.0	-0.0	1.5743318114138545e-05	0.0	-0.0	0.0	-0.0	-0.0	0.0	0.0	0.0	-0.0	0.0	-0.0	-0.0	-0.0	-0.0	0.0	-0.0	-0.0	-0.0	0.0	0.0	0.0	0.0	-0.0	0.0	0.0	-0.0	-0.0	0.0	0.0	-0.0	-0.0	-0.0	-4.286501798663865e-06	-0.0	0.00023432466217639152	0.0	-0.0	-0.0	-0.0	-0.0	-0.0	-1.572487588891854e-10	0.0	8.959289639378689e-06	-9.437521313586022e-12	0.0	-0.0	5.974710042479513e-07	0.0	-0.0
cg09465394	1.8456437652621385e-32	-0.0	-0.0	-0.0	0.0	-0.0	0.0	-1.214082283401946e-05	0.0	0.0	0.0	5.390195907290616e-05	0.0	0.0	0.0	0.0	0.00016366362704591886	-0.0	-0.0	0.0	-0.0	0.0	-0.0	-0.0	0.0	0.0	0.0	-0.0	0.0	-0.0	0.0	-0.0	-0.0	-0.0	-0.0	0.0	-0.0	0.0	0.0	-0.0	0.0	0.0	0.0	0.0	0.0	-0.0	0.0	-0.0	0.0	0.0	0.0	0.00015108459873738045	-0.0	-0.0	-0.0	0.0	0.0	-0.0	-1.150733415344162e-08	7.108701530697982e-05	2.304962522057382e-06	3.426817439027726e-12	0.0	0.0	-4.721143400583266e-06	-0.0	-0.0006851606485075929
cg12582651	6.068204520124763e-33	0.0	0.0	-0.0	0.0	0.0	0.0	1.3728026532752117e-05	-0.0	-0.0	-0.0	-0.0005914704330631697	-0.0	-0.0	-0.0	-0.0	0.0005658714898538654	0.0	-0.0	0.0	0.0	0.0	0.0	0.0	-0.0	-0.0	-0.0	-0.0	-0.0	0.0	0.0	-0.0	0.0	0.0	0.0	-0.0	-0.0	0.0	0.0	0.0	0.0	-0.0	-0.0004383992510016077	0.0	-0.0	0.0	0.0	0.0	-0.0	-4.462862788437745e-05	0.00016981055210888875	-2.2926794305152204e-05	-0.0	0.0	-0.0	-0.0	-0.0	0.0	-9.694972832331798e-09	2.5968408235983464e-06	-6.510010525846633e-06	3.3981025516115935e-12	0.0	0.0	-0.0	-0.0	-0.0
cg14584935	-9.934531348753076e-33	0.0	0.0	0.0	0.0	0.0	-0.0	1.576411489495819e-05	0.0	-0.0	-0.0	-0.0020119739577867586	-1.5726556645197548e-05	-0.0	-0.0	0.0	0.00018879825846049398	-0.0	-0.0	0.0	-0.0	0.0	-0.0	-0.0	0.0	-0.0	0.0	-0.0	-0.0	-0.0	-0.0	-0.0	0.0	0.0	0.0	0.0	0.0	0.0	0.0	-0.0	0.0	0.0	0.0	0.0	0.0	-0.0	0.0	-0.0	-0.0	0.0	0.0	-0.0002876286724422793	0.0	-0.0	-0.0	-0.0	-0.0	0.0	-9.56406887115978e-09	-3.676302505839157e-05	8.256688737866229e-06	9.24408438451188e-12	0.0	0.0	0.0	-0.0	-0.0
cg17952114	-5.964606306901863e-33	-0.0	-0.0	-0.0	0.0	-0.0	0.0	3.7924707169537783e-05	0.0	0.0	-0.0	-0.0007572875278078113	-0.0	-0.0	0.0	-0.0	3.5447729272354156e-05	-0.0	-0.0	0.0	0.0	-0.0	0.0	0.0	-0.0	0.0	0.0	-0.0	-0.0	0.0	0.0	0.0	0.0	0.0	0.0	0.0	-0.0	-0.0	0.0	0.0	0.0	-0.0	-0.0	-0.0	0.0	-0.0	0.0	-0.0	0.11704146643461635	2.4090161303286603e-05	0.0	4.539056959670771e-05	0.0	0.0	0.0	-0.0	-0.0	-0.0	1.6900754062446473e-08	2.1222600588109574e-05	9.31186619402969e-06	-8.937559544160171e-12	0.0	-0.0	0.0	0.0	-0.0
cg22738289	1.0868261673018857e-32	-0.0	-0.0	0.0	0.0	0.0	0.0	1.6430662363090645e-05	-0.0	0.0	0.0	-0.0002333093428792158	-0.0	-0.0	-0.0	0.0	-0.00017021400614507213	-0.0	-0.0	0.0	-0.0	-0.0	-0.0	-0.0	-0.0	-0.0	0.0	0.0	-0.0	-0.0	-0.0	0.0	0.0	-0.0	-0.0	-0.0	0.0	-0.0	0.0	-0.0	0.0	-0.0	0.0	-0.0	-0.0	0.0	0.0	0.0	-0.1233833716244084	-3.7990306986647173e-06	0.0	0.00035474476005204126	-0.0	-0.0	0.0	-0.0	1.3316390971593489e-05	-0.0	-3.077864099166981e-08	1.4378338908414687e-05	2.81900899670925e-06	1.004491616273165e-11	-0.0	-0.0	-0.0	0.0	0.0
cg12792180	-2.219690153719909e-32	-0.0	0.0	0.0009993393704275095	-0.0	0.0	-0.0	2.5502415840832445e-05	-0.0	0.0	0.0	0.0005457907346220645	8.203322418245261e-07	0.0	0.0	-0.0	0.00010112751840184343	0.0	0.0	-0.0	-0.0	-0.0	-0.0	-0.0	0.0	-0.0	0.0	-0.0	0.0	-0.0	0.0	-0.0	0.0	-0.0	0.0	0.0	-0.0	0.0	0.0	0.0	0.0	0.0	-0.0	0.0	-0.0	-0.0	-0.0	-0.0	0.0	0.0	-0.0	0.000556312443742366	0.0	-0.0	-0.0	0.0	-0.0	-0.0	1.0808366152296366e-09	-0.0	-7.026446649881126e-06	-6.220957680001147e-12	-0.0	-0.0	6.508426438347234e-07	0.0	-0.0
cg01234298	2.831331110216505e-32	0.0	-0.0	0.0	-0.0	0.0	0.0	1.0345106475902107e-05	-0.0	0.0	0.0	0.0007512323524950527	-0.0	0.0	0.0	-0.0	-0.0001735210394416548	-0.0	0.0	-0.0	-0.0	-0.0	0.0	0.0	-0.0	0.0	0.0	-0.0	0.0	-0.0	-0.0	-0.0	-0.0	-0.0	0.0	-0.0	-0.0	-0.0	-0.0	0.0	0.0	-0.0	-0.00022959120192490336	-0.0	0.0	0.0	0.0	0.0	0.0	0.0	-0.0	0.0008942282502555399	-0.0	-0.023046850188829876	-0.0	-0.0	-0.0	0.0	8.654618688466576e-10	-0.0	-8.592048466705172e-06	-3.556316365426795e-12	-0.0	-0.0	2.4042630506968395e-07	0.0	-0.00019358471197596962
cg24580716	-4.29610602529154e-33	0.0	0.0	-0.0	0.0	-0.0	0.0	-7.213425882440263e-07	0.0	-0.0	-0.0	0.0006101101967802783	0.0	0.0	0.0	-0.0	0.0001581389380299781	-0.0	0.0	0.0	-0.0	0.0	-0.0	-0.0	0.0	-0.0	-0.0	0.0	0.0	0.0	0.0	0.0	-0.0	-0.0	0.0	-0.0	-0.0	0.0	0.0	0.0	0.0	0.0	0.0	0.0	0.0	-0.0	-0.0	-0.0	-0.0	-0.0	0.0	0.0002662292900117984	0.0	-0.0	0.0	-0.0	-0.0	-0.0	-2.1048127203642932e-08	3.3607504931482346e-05	-7.635239331102668e-06	6.091234339325698e-12	0.0	-0.0	0.0	0.0	-0.0
cg07912040	-9.766948550438219e-32	-0.0	-0.0	-0.0	-0.0	0.0	0.0	4.1613407582317365e-06	0.0	0.0	0.0	0.0006660585227250178	-0.0	0.0	-0.0	0.0	6.189206381758743e-05	0.0	-0.0	0.0	-0.0	-0.0	0.0	0.0	-0.0	0.0	0.0	0.0	-0.0	0.0	-0.0	0.0	0.0	0.0	0.0	0.0	0.0	-0.0	-0.0	0.0	0.0	-0.0	-0.0	-0.0	0.0	-0.0	-0.0	-0.0	0.0	0.0	-0.0	0.00010000184534804597	0.0	-0.0	-0.0	0.0	0.0	-0.0	-4.097585333521122e-09	2.3414231463637967e-07	3.972752449598528e-06	2.938571476580195e-13	-0.0	-0.0	5.146228310366229e-06	0.0	0.0
cg14640380	-1.7395192037709257e-32	0.0	0.0	0.0	0.0	0.0	0.0	6.378436643430975e-05	0.0	0.0	0.0	0.001273860182696953	5.930862896818788e-06	0.0	0.0	0.0	0.0002456354286701089	0.0	-0.0	0.0	0.0	0.0	0.0	0.0	-0.0	0.0	0.0	0.0	0.0	0.0	0.0	0.0	-0.0	0.0	0.0	0.0	-0.0	0.0	-0.0	0.0	-0.0	0.0	0.0	0.0	0.0	-0.0	0.0	-0.0	-0.0	-0.0	0.0	0.0005501784936726017	-0.0	-0.0	0.0	-0.0	-0.0	0.0	-1.9172754987591654e-09	8.634606118977675e-05	1.1305853012468021e-05	4.798437225878342e-13	0.0	-0.0	3.4433584521825292e-06	0.0	0.0
cg01487461	-5.781199773217411e-33	0.0	-0.0	0.0	0.0	-0.0	0.0	-5.074745493163735e-06	-0.0	-0.0	-0.0	8.083671254486245e-05	-0.0	-0.0	-0.0	-0.0	-0.000289140360674322	0.0	0.0	-0.0	-0.0	0.0	-0.0	0.0	0.0	0.0	-0.0	0.0	-0.0	-0.0	0.0	0.0	0.0	0.0	-0.0	-0.0	0.0	-0.0	-0.0	-0.0	-0.0	-0.0	-0.0	-0.0	-0.0	-0.0	0.0	-0.0	-0.0	-4.875825972465858e-05	-0.0	-0.0001602020455092703	-0.0	-0.0	0.0	-0.0	0.0	-0.0	2.553557909112939e-08	-2.420786886442601e-05	9.719124682718727e-06	-3.3345323815441454e-12	-0.0	0.0	-0.0	0.0	0.0
cg11761076	-1.7385714064080091e-32	-0.0	0.0	0.0	-0.0	0.0	0.0	7.485277462493971e-07	0.0	0.0	0.0	0.0007715784567958787	0.0	-0.0	-0.0	0.0	-0.00011545054291536439	-0.0	0.0	-0.0	0.0	-0.0	-0.0	0.0	0.0	-0.0	0.0	0.0	-0.0	-0.0	-0.00028973738246467146	0.0	-0.6273404017076224	0.0	-0.0	-0.0	-0.0	-0.0	0.0	0.0	-0.0	0.0	0.0	-0.0	0.0	0.0	-0.0	-0.0	0.0	0.0	0.0	-0.00018775813058157236	-0.0	-0.0	-5.407194123234213e-05	0.0	0.0	-0.0	-5.207288144303252e-08	6.257840716500943e-07	-1.2089278717121345e-05	2.6114798685718758e-11	0.0	0.0	-1.1059642976248829e-07	0.0	-0.0
cg17148579	-8.44786089208943e-32	0.0	0.0	0.0006379168747673135	0.0	-0.0	0.0	-6.094160930194287e-06	0.0	-0.0	0.0	0.0005869810348746094	3.8071765607394724e-05	0.11083597673259392	0.0014362146762974565	-0.0	-9.758856682448244e-05	0.0	0.0	0.0	0.0	-0.0	0.0	0.0	0.0	-0.0	-0.0	-0.0	0.0	0.0	-0.0	0.0	0.0	0.0	0.0	0.0	0.0	0.0	0.0	0.0	0.0	0.0	0.0	-0.0	0.0	-0.0	0.0	-0.0	-0.0	-0.0001315150047482853	-0.00035250126167527196	-0.0001462089553036657	0.0	0.0	-0.0	-0.0	-8.021629367008568e-05	0.0	6.098995233747871e-10	-0.0	-1.0252364258936988e-05	-3.9880286302228765e-12	-0.0	-0.0	0.0	0.0	0.000950147431013754
cg22495353	-1.940796151358455e-33	-0.0	-0.0	-0.0	-0.0	0.0	0.0	1.132986990971861e-05	0.0	0.0	0.0	-0.0001695286084162751	0.0	-0.0	-0.0	-0.0	-0.00019459211283082508	0.0	-0.0	-0.0	0.0	-0.0	0.0	0.0	-0.0	-0.0	0.0	0.0	-0.0	0.0	0.0	0.0	-0.0	-0.0	-0.0	-0.0	-0.0	0.0	-0.0	0.0	0.0	-0.0	-0.0	-0.0	0.0	-0.0	0.0	0.0	0.0	-0.0	-0.0	-0.00017182969801117406	0.0	-0.0	0.0	-0.0	0.0	0.0	3.2847174812151607e-08	0.0	-1.3882371508679513e-05	-5.854301400277587e-12	-0.0	-0.0	-8.559543023381108e-08	0.0	-0.0005918418439070452
cg26134320	1.6371203189125693e-31	-0.0	-0.0	0.0	-0.0	-0.0	-0.0	8.990697568237027e-06	0.0	0.0	0.0	0.00035107653582087803	0.0	0.0	0.0	0.0	0.0003312683723791904	0.0	-0.0	0.0	0.0	-0.0	0.0	0.0	0.0	0.0	-0.0	-0.0	-0.0	-0.0	0.0001463815347418614	0.0	-0.0	0.0	-0.0	0.0	0.0	-0.0	-0.0	0.0	0.0	0.0	0.0	0.0	0.0	-0.0	0.0	-0.0	0.0	0.0	0.0	-0.0002565087354140751	-0.0	-0.0	-0.0	0.0	0.0	0.0	-4.2184029810444375e-08	2.672649188693587e-06	1.0742348294346805e-05	1.2293158475880503e-11	-0.0	0.0	-9.074110543105434e-07	0.0	-0.0
cg03548224	4.438195666967386e-32	0.0	-0.0	-0.0	-0.0	0.0	-0.0	-2.92233736110921e-05	0.0	-0.0	-0.0	-0.001862743022949361	-7.29532846552643e-05	-0.0	-0.0	0.0	-7.598057538556054e-05	-0.0	-0.0	-0.0	-0.0	-0.0	-0.0	-0.0	-0.0	-0.0	-0.0	0.0	-0.0	-0.0	0.0	-0.0	-0.0	-0.0	-0.0	0.0	0.0	0.0	-0.0	-0.0	0.0	0.0	-0.0	0.0	0.0	0.0	-0.0	0.0	0.0	0.0	0.0	-0.00022393916240884078	-0.0	0.0	0.0	0.0	-0.0	-0.0	-3.4314644338322805e-08	6.985639086794598e-05	-1.2364205661473065e-05	1.4056474286388226e-11	-0.0	-0.0	-0.0	-0.0	-0.0
cg05187193	-7.135340907174896e-33	-0.0	-0.0	-0.00033600658336475914	-0.0	0.0	0.0	-1.6456824133021876e-05	0.0	0.0	-0.0	0.0005827905345796901	-0.0	0.0	0.0	0.0	0.00023829235723190698	-0.0	0.0	-0.0	0.0	-0.0	0.0	0.0	-0.0	-0.0	0.0	-0.0	0.0	0.0	0.0	0.0	-0.0	-0.0	-0.0	0.0	-0.0	0.0	0.0	0.0	0.0	-0.0	0.0	-0.0	0.0	0.0	0.0	0.0	0.0	-0.0	-0.0	-0.0006559868383108299	-0.0	0.0	0.0	0.0	-0.0	0.0	-2.5987673678013047e-08	2.3092993414740823e-06	-8.983119367353004e-06	1.6236614621705947e-11	0.0	-0.0	8.735610403308863e-06	-0.0	-0.0005107291374098485
cg23771134	6.391981887874954e-32	0.0	0.0	0.0	0.0	-0.0	0.0	-1.418146857258885e-07	-0.0	0.0	0.0	0.00011588786191980549	-0.0	-0.0	-0.0	0.0	-0.00033147432525870203	-0.0	0.0	-0.0	0.0	0.0	-0.0	0.0	-0.0	0.0	0.0	0.0	-0.0	-0.0	0.0	0.0	0.0	0.0	-0.0	-0.0	0.0	-0.0	-0.0	0.0	0.0	0.0	-0.0	-0.0	-0.0	0.0	0.0	0.0	-0.0	-8.427557182563969e-08	-0.0	0.0003064465002472818	-0.0	0.0	0.0	0.0	-2.0190629811367692e-05	-0.0	-4.279337492379816e-09	-0.00015591471321979306	-1.3347272143235953e-05	-2.2632937498019653e-12	-0.0	-0.0	-7.706064404106762e-06	0.0	0.0
cg24596932	6.436568756209498e-32	-0.0	0.0	0.0	0.0	-0.0	0.0	3.6396785715021286e-05	0.0	0.0	0.0	0.0011756085304741749	0.0	0.0	0.0	0.0	0.00029423259592714987	-0.0	0.0	0.0	-0.0	0.0	0.0	0.0	-0.0	0.0	-0.0	0.0	-0.0	0.0	-0.0	0.0	0.0	0.0	0.0	0.0	-0.0	-0.0	-0.0	0.0	-0.0	-0.0	0.0	-0.0	0.0	-0.0	-0.0	0.0	0.0	0.00010670688473988576	0.0	-0.00030910279000564853	-0.0	0.0	-0.0	0.0	0.0	-0.0	-2.8219645518271995e-08	-2.0884250701244163e-05	-1.2112543844652926e-05	1.286562152266293e-11	0.0	-0.0	0.0	-0.0	0.0
cg01683969	1.035523228815594e-31	-0.0	-0.0	0.0	0.0	0.0	0.0	8.855754280572684e-06	0.0	-0.0	-0.0	-0.0010459563463389235	0.0	-0.0	-0.0	0.0	0.0	-0.0	-0.0	0.0	0.0	0.0	0.0	-0.0	-0.0	0.0	0.0	0.0	-0.0	-0.0	0.0	-0.0	0.39092235294319905	0.0	0.0	0.0	-0.0	0.0	0.0	0.0	0.0	0.0	-0.0	0.0	-0.0	0.0	-0.0	0.0	0.0	2.9088554775331905e-05	0.0003854905705855014	-0.0003222246305641754	-0.0	-0.0	-0.0	0.0	3.2341007955060466e-05	-0.0	-1.1922702337852196e-08	-1.115077618571902e-06	2.4554472773076908e-06	1.1502281355338977e-11	0.0	-0.0	0.0	0.0	0.0
cg27173677	-1.9126234201741885e-32	-0.0	-0.0	0.0	-0.0	-0.0	-0.0	2.2031925476270716e-05	-0.0	0.0	-0.0	-0.0008287071235596749	-7.184656950876286e-06	-0.0	-0.0	0.0011693748214312183	0.00025932363580322577	-0.0	0.0	-0.0	0.0	0.0	0.0	0.0	0.0	-0.0	-0.0	0.0	-0.0	-0.0	-0.0	-0.0	0.0	-0.0	-0.0	-0.0	0.0	0.0	0.0	0.0	-0.0	-0.0	-0.0	-0.0	-0.0	0.0	-0.0	0.0	0.0	-0.0	-0.0	-1.2676343554978926e-05	0.0	-0.0	0.0	-0.0	-0.0	-0.0	-1.62656765498769e-07	-2.953208728835028e-05	6.593257014765635e-06	8.013402654381615e-11	-0.0	0.0	-8.159557459649777e-06	-0.0	-0.0
cg23664708	1.8610123373426426e-32	-0.0	-0.0	-0.0	-0.0	0.0	-0.0	3.6184848133934e-05	0.0	-0.0	-0.0	-0.0005266802450599865	-0.0	0.0	0.0	-0.0	4.233931270322894e-05	0.0	-0.0	-0.0	-0.0	-0.0	-0.0	-0.0	-0.0	-0.0	-0.0	-0.0	0.0	0.0	0.0	-0.0	0.0	-0.014056016608680808	-0.0	-0.0	-0.0	0.0	0.0	-0.0	0.0	-0.0	-0.0	0.0	-0.0	-0.0	-0.0	-0.0	0.0	0.0	-0.0	-0.00018698725938719212	-0.0	-0.0	0.0	-0.0	0.0	-0.0	3.8132579374145004e-08	-2.9632718248013946e-07	-9.145989642517782e-06	-1.3468888635776844e-11	-0.0	0.0	-0.0	-0.0	-0.0001911421445332165
cg27721836	-7.151741976497176e-32	-0.0	0.0	-0.0	-0.0	0.0	0.0	-1.9302927760469943e-06	-0.0	0.0	0.0	3.203597256909729e-05	0.0	-0.0	-0.0	0.0	-5.3304094487615625e-05	0.0	0.0	-0.0	-0.0	-0.0	0.0	0.0	0.0	-0.0	0.0	0.0	-0.0	-0.0	-0.0	-0.0	-0.0	-0.0	-0.0	-0.0	0.0	-0.0	-0.0	-0.0	-0.0	-0.0	-0.0	0.0	0.0	-0.0	-0.0	0.0	0.0	-0.0	-0.0	-0.0002948299006180304	0.0	-0.0	0.0	0.0	-0.0	-0.0	-1.1376185914652287e-08	9.593035027410639e-06	-6.878436324505828e-06	4.151714512833752e-12	-0.0	0.0	-1.1719448585779346e-06	-0.0	-0.00019411154482175727
cg06595153	1.076613635010604e-31	0.0	0.0	-0.0	0.0	0.0	-0.0	2.526422631974973e-05	0.0	-0.0	-0.0	-0.000850180542047731	-0.0	-0.0	-0.0	-0.0	1.0075636319181112e-05	0.0	0.0	0.0	0.0	0.0	-0.0	-0.0	0.0	0.0	0.0	-0.0	-0.0	-0.0	0.0	0.0	-0.0	-0.0	0.0	0.0	0.0	0.0	0.0	0.0	-0.0	-0.0	0.0	0.0	0.0	0.0	-0.0	-0.0	0.0	3.640392211944547e-05	4.321747789248198e-06	-0.000132976302475413	0.0	-0.0	0.0	0.0	0.0	0.0	2.6838953255651088e-08	-1.5034295113296216e-05	-1.0796604851007087e-05	-1.717199217901336e-11	0.0	0.0	5.566666577117221e-06	-0.0	-0.00037954948549219795
cg00961418	-7.224102042565596e-32	0.0	0.0	0.0	-0.0	-0.0	0.0	-2.616922393220315e-05	-0.0	0.0	0.0	0.0013462598321247294	6.689763281573724e-07	0.0	0.0	-0.0	-0.00016685157106888755	0.0	-0.0	0.0	0.0	-0.0	-0.0	0.0	-0.0	0.0	-0.0	-0.0	0.0	-0.0	-0.0	0.0	0.0	0.0	-0.0	0.0	0.0	-0.0	-0.0	-0.0	-0.0	0.0	-0.0	0.0	-0.0	-0.0	0.0	-0.0	-0.0	-0.0	-0.0008098822529175564	-0.00032245416841089874	-0.0	0.0	0.0	-0.0	-0.0	-0.0	-6.5682462811586905e-09	-5.0840888972303174e-05	4.00069967834047e-06	1.3406389736263466e-11	-0.0	-0.0	2.0370941329307607e-06	0.0	0.0
cg20881039	1.5183251641218054e-31	-0.0	0.0	-0.0	0.0	-0.0	0.009478720803910103	5.407728232742065e-05	-0.0	0.0	0.0	0.0003822404757660717	0.0	-0.0	-0.0	0.0	-6.234345662213904e-06	-0.0	-0.0	-0.0	0.0	-0.0	-0.0	0.0	0.0	0.0	0.0	-0.0	0.0	-0.0	0.0	-0.0	0.0	0.0	-0.0	-0.0	-0.0	0.0	0.0	0.0	0.0	0.0	-0.0	-0.0	0.0	0.0	-0.0	0.0	0.0	0.0	0.0	0.00019851077733837213	0.0	0.0	-0.0	0.0	-0.0	0.0	-2.6381884921932107e-08	9.886982751508889e-06	-2.1173718967280546e-05	1.1498420447832359e-11	-0.0	-0.0	-4.8775787271303085e-06	0.0	-0.0003567859033891357
rs7945071	1.8069400451023283e-32	0.0	-0.0	-0.0	0.0	0.0	0.0	3.8925629479349645e-05	0.0	0.0	0.0	0.00048221176154437554	1.587208051549971e-05	-0.0	-0.0	-0.0	0.00014398583677063866	-0.0	-0.0	-0.0	-0.0	0.0	-0.0	0.0	-0.0	0.0	-0.0	0.0	0.0	0.0	-0.0	0.0	0.0	0.023509431641256497	0.0	0.0	0.0	-0.0	-0.0	-0.0	0.0	0.0	0.0	-0.0	0.0	-0.0	-0.0	0.0	0.0	0.0	0.0	0.0002622783852998232	-0.0	-0.0	-0.0	0.0	0.0	-0.0	3.2563385256026044e-08	5.566116879102418e-05	-3.175403324889256e-06	-8.951904714627078e-12	-0.0	0.0	0.0	0.0	-0.0
cg11254053	1.0392087402024268e-31	0.0	0.0	-0.0	0.0	0.0	-0.0	-2.3322584498549687e-05	0.0	-0.0	-0.0	-0.00029772696966455666	0.0	-0.0	-0.0	-0.0	8.003407466078662e-06	-0.0	0.0	0.0	-0.0	0.0	-0.0	-0.0	0.0	0.0	-0.0	-0.0	0.0	-0.0	0.0	-0.0	-0.0	-0.0	0.0	0.0	-0.0	0.0	0.0	0.0	-0.0	0.0	0.0	0.0	0.0	-0.0	-0.0	-0.0	-0.0	-0.0	0.0	-0.00017247994706775927	0.0	-0.0	-0.0	-0.0	0.0	0.0	5.888295452094763e-09	4.0686934882129396e-05	-2.090317261866833e-06	-1.9206470828083485e-12	0.0	0.0	-0.0	0.0	-0.0
cg01750170	-9.079176846240559e-33	0.0	-0.0	-0.0003115264901189163	-0.0	-0.0	-0.0	-4.192037151833939e-05	-0.0	-0.0	-0.0	-0.001532825453561375	-1.742027211428858e-05	0.0	-0.0	0.0	-0.00015662466561468827	-0.0	0.0	-0.0	0.0	-0.0	0.0	0.0	0.0	0.0	0.0	-0.0	-0.0	-0.0	-0.00016351081796119125	-0.0	0.0	-0.0	-0.0	-0.0	0.0	-0.0	-0.0	-0.0	-0.0	-0.0	0.0	0.0	0.0	-0.0	-0.0	0.0	0.013200983922739258	6.666076476464829e-05	0.0	-0.0002513173384174402	0.0	-0.0	0.0	0.0	0.0	-0.0	9.351111277512084e-09	-0.0	-1.4859684922251586e-05	-7.203204100427716e-13	-0.0	0.0	-2.139657746196203e-06	-0.0	-0.0
cg08350126	-3.2135254742269215e-33	-0.0	-0.0	-0.0	0.0	0.0	0.0	1.2100701387478468e-05	-0.0	0.0	0.0	-1.6566718353913165e-05	-0.0	0.0	0.0	-0.0	-9.047432244884883e-05	0.0	-0.0	-0.0	0.0	0.0	0.0	0.0	-0.0	0.0	-0.0	-0.0	-0.0	-0.0	-0.0	-0.0	1.6248940919716133	0.0	0.0	0.0	0.0	-0.0	0.0	0.0	0.0	0.0	0.0	-0.0	0.0	0.0	0.0	-0.0	0.0	0.0	-0.0	0.0006991298586590666	-0.0	0.0	0.0	-0.0	-0.0	0.0	5.35487811608376e-09	0.0	-1.3500667879536787e-05	-4.473798223620172e-12	-0.0	-0.0	6.252671240134147e-06	0.0	4.7844885920768e-05
cg19593600	-1.1015228536488518e-33	0.0	0.0	-0.0	0.0	0.0	0.026064339252889004	-1.660154355270375e-05	0.0	0.0	0.0	0.0007616593265867118	0.0	0.0	0.0	0.0	-0.00022145778938402382	-0.0	-0.0	-0.0	-0.0	0.0	-0.0	-0.0	0.0	0.0	-0.0	-0.0	-0.0	0.0	-0.0	-0.0	-0.0	0.0	0.0	-0.0	-0.0	0.0	0.0	0.0	0.0	0.0	-0.0	-0.0	0.0	0.0	0.0	0.0	-0.0	-0.0	0.0	-0.00010524684972801888	-0.0	0.0	-0.0023708822785537863	-0.0	0.0	-0.0	6.691195740471594e-10	-6.905631188051308e-05	-1.9082381575828204e-05	6.902625698352957e-12	-0.0	-0.0	-7.50430259929568e-06	-0.0	-0.0011657591548701934
cg02658409	1.0392226267816881e-31	0.0	0.0	0.0	-0.0	-0.0	0.0	2.323720080869273e-05	-0.0	0.0	0.0	0.00017332803156296992	0.0	0.0	0.0	0.0	-4.69624876029482e-05	0.0	-0.0	0.0	-0.0	-0.0	0.0	0.0	0.0	-0.0	0.0	0.0	-0.0	-0.0	-0.0	-0.0	-0.0	0.0	-0.0	-0.0	0.0	-0.0	-0.0	-0.0	0.0	0.0	-0.0	-0.0	0.0	0.0	0.0	0.0	0.0	0.0	-0.0	0.00020837124226190238	0.0	-0.0	-0.0	-0.0	2.0236995396932943e-05	0.0	-1.0454867524994727e-08	5.2331422800550834e-05	-1.1657493582599614e-05	7.934143472761162e-12	-0.0	0.0	-0.0	-0.0	-0.0
cg12742190	2.097794015893601e-32	-0.0	-0.0	0.0	-0.0	0.0	-0.0	1.7523827705594326e-05	0.0	0.0	0.0	-0.00014180461742895964	-1.1220976928006655e-05	-0.0	-0.0	0.0	0.00022299999288870624	0.0	-0.0	-0.0	-0.0	0.0	-0.0	-0.0	0.0	-7.882621366535874e-05	0.0	-0.0	0.0	0.0	-0.0	0.0	-0.0	-0.0	-0.0	-0.0	0.0	0.0	-0.0	0.0	0.0	0.0	0.0	-0.0	0.0	0.0	0.0	-0.0	-0.0	-0.0	-0.00018672946917164623	0.00018891667318945236	0.0	-0.0	0.0	-0.0	-0.0	0.0	5.966521924705897e-09	1.4009974910350537e-05	4.628367335850359e-06	-1.4895996762155676e-12	0.0	0.0	1.845830581288831e-06	0.0	0.0
cg04223930	6.013301300788555e-32	-0.0	-0.0	-0.0	-0.0	0.0	0.0	-2.6029209819766736e-05	0.0	0.0	0.0	0.001660405574670172	7.63750144028715e-06	0.0	0.0	0.0	0.0003094632042587027	-0.0	0.0	0.0	-0.0	-0.0	0.0	0.0	-0.0	-0.0	-0.0	0.0	0.0	-0.0	0.00021452153310376793	0.0	0.0	0.0	0.0	0.0	0.0	0.0	0.0	0.0	0.0	-0.0	-0.0	0.0	0.0	-0.0	-0.0	0.0	0.0	0.0	0.0	-0.0004890480989565783	0.0	-0.0	0.0	-0.0	-0.0	0.0	1.8948670440639933e-08	5.5452091738123015e-05	3.3556992690771284e-06	-9.314282920790754e-12	0.0	-0.0	-0.0	0.0	-0.0
cg26071201	1.237400660580583e-31	-0.0	0.0	-0.0	-0.0	-0.0	-0.04379105883207115	-5.5944055320373857e-05	0.0	-0.0	-0.0	-0.0007364555424461062	-0.0	-0.002219705707834422	-0.0	0.0	6.301281154889313e-06	-0.0	-0.0	-0.0	-0.0	-0.0	0.0	-0.0	0.0	-0.0	-0.0	0.0	-0.0	-0.0	0.0	-0.0	-0.0	0.0	-0.0	-0.0	-0.0	0.0	-0.0	-0.0	0.0	0.0	0.0	0.0	0.0	0.0	0.0	-0.0	0.0	0.0	0.0	0.00047204409782566827	0.0945631991576915	0.0	-0.0	-0.0	-0.0	0.0	-1.4939154414417393e-08	0.0	-3.21227812913138e-06	1.0094446760632259e-11	-0.0	0.0	-0.0	-0.0	-0.0
cg15358669	1.877665020960975e-33	0.0	-0.0	-0.0	-0.0	-0.0	-0.0	-2.1852386060381804e-05	0.0	-0.0	-0.0	0.0	0.0	0.0	0.0	-0.0	-4.876837936606976e-05	0.0	-0.0	0.0	-0.0	-0.0	0.0	-0.0	-0.0	-0.0	0.0	-0.0	0.0	0.0	-0.0	-0.0	0.0	-0.0	0.0	0.0	-0.0	0.0	0.0	0.0	-0.0	-0.0	0.0	-0.0	-0.0	0.0	-0.0	-0.0	-0.0	0.0	0.0	0.0005744458791575598	-0.0	0.0	0.0	0.0	0.0	0.0	-2.2940154119324058e-08	-6.362754550133016e-06	7.069045304034446e-06	1.0564335030817559e-11	0.0	0.0	-0.0	-0.0	0.0
cg02933572	2.1146537066884003e-32	-0.0	0.0	-0.0	0.0	0.0	-0.0	-1.1721897587988964e-06	0.0	-0.0	-0.0	6.8754632913719055e-06	-0.0	-0.0	0.0	0.0	0.00015820446969722171	0.0	-0.0	0.0	-0.0	0.0	-0.0	-0.0	0.0	0.0	0.0	-0.0	-0.0	0.0	-0.0	-0.0	-0.0	0.0	0.0	0.0	0.0	0.0	0.0	-0.0	-0.0	-0.0	0.0	0.0	0.0	-0.0	-0.0	-0.0	-0.0	-0.0	0.0009458952465863478	0.0007457191700328893	-0.0	-0.0	-0.0	0.0	4.749802670067566e-06	0.0	1.332518409173836e-08	5.779158248870186e-05	-3.077558535814732e-06	-6.240478825634361e-12	0.0	0.0	1.1019003965344262e-05	0.0	0.0
cg20905282	2.789305424765462e-32	0.0	0.0	0.0	-0.0	-0.0	-0.0	3.979226304352714e-06	-0.0	-0.0	-0.0	-0.00036860752852226736	-4.5973587160144556e-05	-0.0	-0.0	-0.0	-0.00025179911929099015	0.0	0.0	-0.0	0.0	0.0	-0.0	-0.0	-0.0	0.0	0.0	0.0	-0.0	-0.0	-0.0	-0.0	-0.0	-0.0	0.0	0.0	-0.0	0.0	0.0	-0.0	-0.0	-0.0	-0.0	-0.0	-0.0	0.0	0.0	0.0	0.0	0.0	0.0	-0.00041222629221868287	0.0	-0.0	0.0	0.0	0.0	-0.0	4.6008613191493825e-08	-2.070617665790099e-05	4.1517519112461905e-06	-1.9029434801132806e-11	0.0	-0.0	0.0	-0.0	-0.0
cg08203890	-9.932391457245087e-32	-0.0	-0.0	6.13839682412775e-05	0.0	-0.0	0.0	4.486908747181678e-05	0.0	-0.0	-0.0	0.0002362575744553719	-0.0	-0.0	0.0	0.0	0.00020259493993400943	-0.0	-0.0	-0.0	0.0	0.0	0.0	0.0	0.0	-0.0	-0.0	-0.0	-0.0	-0.0	0.0	0.0	0.0	-0.0	0.0	0.0	0.0	0.0	0.0	-0.0	-0.0	-0.0	0.0	0.0	-0.0	0.0	0.0	-0.0	0.0	1.975189022967334e-05	-0.0	-0.00024431380336429736	-0.0	0.0	0.0	0.0	-0.0	-0.0	-2.0127637115053308e-09	-2.1316675743448513e-05	-1.409681264711794e-05	8.667913579310504e-12	-0.0	0.0	2.1360222898062782e-07	-0.0	0.0
cg18152315	6.891918829078591e-32	0.0	-0.0	0.0	0.0	0.0	0.0	1.8523689794441007e-05	0.0	-0.0	0.0	-0.0010141310933992403	-0.0	-0.0	-0.0	0.0	-0.00011025497829614003	0.0	-0.0	0.0	0.0	0.0	-0.0	-0.0	0.0	-0.0	-0.0	0.0	0.0	0.0	0.0	-0.0	-0.0	-0.0	-0.0	-0.0	-0.0	0.0	0.0	-0.0	0.0	0.0	0.0	0.0	-0.0	-0.0	0.0	-0.0	-0.0	-0.0	-0.0	0.00022281030454055436	-0.0	0.0	0.0	0.0	1.3337083314627568e-05	-0.0	-2.280276455776405e-08	-6.08016930984076e-05	-2.3513850851469494e-05	7.05785752543897e-12	0.0	0.0	0.0	-0.0	-0.0
cg05961429	1.0225960502839557e-31	0.0	0.0	0.0	-0.0	0.0	-0.0	2.7057156360893084e-06	0.0	-0.0	-0.0	0.0002548424734859354	-0.0	-0.0	0.0	-0.0	0.00028652035997241994	0.0	0.0	0.0	0.0	0.0	0.0	0.0	-0.0	0.0	-0.0	-0.0	-0.0	0.0	-0.0003657624371962709	0.0	0.0	0.0	0.0	0.0	0.0	-0.0	0.0	-0.0	-0.0	0.0	0.0	0.0	-0.0	0.0	0.0	-0.0	0.0	-0.0	-0.0	-0.00038640850404715024	-0.0	0.0	0.0	-0.0	-0.0	-0.0	3.6412817210715256e-08	-4.877143423220884e-05	-1.2921570301038503e-05	-1.0662034282449484e-11	0.0	-0.0	6.461671513802011e-06	0.0	0.0
cg24616231	2.1467764701791567e-31	0.0	-0.0	0.0	-0.0	0.0	0.0	2.3230528258856945e-05	-0.0	0.0	0.0	-0.00014934066892355037	-0.0	0.0	0.0	0.0	-2.5606544972775906e-05	-0.0	-0.0	0.0	0.0	-0.0	-0.0	-0.0	0.0	-0.0	0.0	-0.0	0.0	0.0	0.000331272150558135	0.0	-0.0	-0.0	0.0	0.0	-0.0	0.0	0.0	0.0	0.0	-0.0	-0.0	0.0	0.0	-0.0	-0.0	-0.0	0.0	-0.0	0.0	0.00016249638678645146	-0.0	-0.0	-0.0	-0.0	-0.0	0.0	-2.58625185378373e-08	0.0	-8.9982319492448e-06	9.65536437111627e-12	0.0	-0.0	0.0	0.0	-0.0
cg12435539	-7.547064327155192e-32	-0.0	0.0	0.0	0.0	-0.0	-0.0	9.883476077289995e-06	0.0	-0.0	-0.0	-0.0020625089280772034	-0.0	-0.0	-0.0	-0.0	-0.00011199893633500945	-0.0	0.0	0.0	-0.0	0.0	-0.0	-0.0	0.0	0.0	0.0	-0.0	-0.0	-0.0	0.0	0.0	-0.0	-0.0	0.0	0.0	-0.0	0.0	0.0	8.58460981164156e-05	0.0	0.0	0.0	-0.0	0.0	0.0	-0.0	-0.0	0.0	0.0	0.0	0.0009305619540091909	0.0	0.0	0.0	0.0	-0.0	0.0	-1.5703857493380572e-08	0.0	-2.598913906461107e-05	1.0036987127026554e-11	0.0	-0.0	0.0	0.0	-1.4081281352771704e-05
cg00294956	-6.900432259879862e-32	0.0	-0.0	-0.0	-0.0	0.0	-0.0	2.6770389695385363e-05	0.0	0.0	-0.0	2.2383816290551276e-05	-1.3947929355799954e-05	-0.0	-0.0	0.0	0.00022646335258675376	-0.0	-0.0	-0.0	-0.0	-0.0	0.0	0.0	-0.0	-0.0	0.0	-0.0	-0.0	-0.0	0.0	0.0	0.0	0.0	-0.0	-0.0	0.0	-0.0	0.0	-0.0	0.0	-0.0	0.0	-0.0	-0.0	0.0	0.0	0.0	-0.0	0.0	-0.0	0.00010721728376944382	-0.0	0.0	0.0	-0.0	-0.0	-0.0	2.400787692445528e-09	-1.6058321499100343e-05	-8.633813287040839e-06	-5.13067351591795e-12	-0.0	-0.0	5.381637231332723e-06	0.0	-0.0
cg20003760	-6.208914333179427e-32	0.0	0.0	0.0	0.0	0.0	-0.0	-2.497899040432022e-05	0.0	-0.0	-0.0	-0.0005906736319773601	-0.0	-0.0	0.0	-0.0	-0.0	0.0	0.0	0.0	-0.0	0.0	-0.0	-0.0	0.0	-0.0	-0.0	-0.0	0.0	0.0	-0.0	-0.0	-0.0	-0.0	0.0	0.0	-0.0	0.0	0.0	-0.0	-0.0	0.0	0.0	0.0	-0.0	-0.0	0.0	-0.0	-0.0	-0.0	0.0	-0.0006367013727896338	0.0	-0.0	-0.0	-0.0	-0.0	-0.0	6.400197275662571e-09	8.67861646886995e-06	-9.199231677412975e-06	-2.2403094945727237e-12	0.0	-0.0	0.0	-0.0	-0.0
cg01982835	5.222601618944332e-33	-0.0	-0.0	-0.0	-0.0	-0.0	0.0	-1.9044062912699536e-06	0.0	-0.0	-0.0	-0.00015120447870905669	-0.0	-0.0	-0.0	-0.0	-0.0001591113142990985	-0.0	0.0	-0.0	0.0	-0.0	0.0	0.0	-0.0	-0.0	0.0	-0.0	0.0	0.0	-0.0	0.0	-0.0	-0.0	-0.0	-0.0	0.0	-0.0	-0.0	-0.0	0.0	0.0	-0.0	-0.0	0.0	0.0	0.0	0.0	-0.0	-0.0	-0.0	0.0008701819580685106	0.0	0.0	0.0	-0.0	0.0	0.0	-1.721574758458075e-08	8.099382732776744e-05	-4.945443300402223e-06	6.171668553864227e-12	-0.0	-0.0	-2.617704428560838e-06	0.0	-0.0
cg08054916	-8.100936384446193e-32	0.0	0.0	0.0	0.0	0.0	-0.0	-2.6489843408989028e-05	0.0	-0.0	-0.0	-0.00021414005027745546	0.0	-0.0	0.0	-0.0	0.00010790629861417269	-0.0	-0.0	0.0	-0.0	0.0	-0.0	-0.0	0.0	-0.0	-0.0	0.0	-0.0	0.0	-0.00016073656214279553	0.0	-0.0	-0.0	0.0	0.0	-0.0	0.0	0.0	-0.0	0.0	0.0	0.0	0.0	0.0	-0.0	-0.0	-0.0	0.0	0.0	0.0	0.00028692578464417943	-0.0	-0.0	0.0	0.0	0.0	0.0	-7.464509722273555e-09	-1.32792126779556e-05	-6.210805321643795e-06	3.639303609499066e-12	0.0	0.0	-0.0	0.0	-0.0
cg25704908	1.0829683270223634e-32	-0.0	-0.0	0.0	-0.0	-0.0	0.0	3.5332242695820948e-06	-0.0	-0.0	-0.0	-0.0005706603479006215	-1.646721942222054e-05	-0.0	-0.0	0.0	0.0002242697480306438	0.0	0.0	-0.0	0.0	-0.0	0.0	0.0	0.0	0.0	0.0	0.0	-0.0	-0.0	-0.0006828123728117984	0.0	0.0	0.0	-0.0	-0.0	-0.0	-0.0	-0.0	-0.0	0.0	0.0	-0.0	-0.0	0.0	-0.0	0.0	0.0	-0.0	-4.641457980880951e-06	0.0	-0.0001915538809177154	-0.0	0.0	0.0	-0.0	-0.0	-0.0	-3.675387025594153e-08	3.3383974401148136e-05	3.506207681697699e-06	1.4222638110390488e-11	0.0	-0.0	-2.832282015573147e-06	-0.0	-0.0003697726538866485
cg16570019	8.713247251239732e-32	0.0	0.0	0.0	0.0	-0.0	-0.0	-1.8324533034696103e-05	0.0	-0.0	-0.0	-0.0008056217854173682	0.0	-0.0	-0.0	-0.0	-0.00016662023906794873	0.0	0.0	-0.0	-0.0	0.0	-0.0	-0.0	0.0	0.0	-0.0	0.0	0.0	-0.0	-0.0	-0.0	-0.0	-0.0	-0.0	0.0	0.0	-0.0	-0.0	-0.0	-0.0	0.0	-0.0	0.0	-0.0	0.0	0.0	0.0	0.0	0.0	0.0	-0.00023210277207903027	0.0	-0.0	-0.0	0.0	-0.0	-0.0	7.12827759809348e-09	3.094508393451473e-05	1.114345146460084e-05	-7.921323851898054e-13	-0.0	0.0	0.0	-0.0	0.0008046433841014274
cg03782202	6.020293781404847e-32	-0.0	-0.0	-0.0	-0.0	-0.0	0.0	-1.4477008035804605e-05	0.0	0.0	0.0	-8.807699854191284e-05	0.0	0.0	0.0	0.0	-0.0	-0.0	0.0	-0.0	0.0	-0.0	-0.0	-0.0	0.0	0.0	-0.0	-0.0	-0.0	0.0	0.0	0.0	-0.0	0.0	-0.0	-0.0	-0.0	0.0	-0.0	-0.0	0.0	0.0	0.0	0.0	0.0	-0.0	0.0	0.0	-0.0	-0.0	-0.0	0.0005258547737731159	0.0	-0.0	0.0	0.0	0.0	0.0	5.06010582184892e-09	-2.7907666155073383e-05	-2.1416089526908937e-06	5.694879365626646e-12	0.0	0.0	-0.0	-0.0	-0.0
cg07553761	7.274162806927191e-32	0.0	0.0	0.0	-0.0	-0.0	0.0	-1.2164880463980284e-06	-0.0	-0.0	0.0	0.0001397963030540255	0.0	-0.0	0.0	-0.0	3.96687420374525e-05	-0.0	0.0	-0.0	0.0	0.0	-0.0	-0.0	0.0	-0.0	-0.0	0.0	-0.0	0.0	-0.0	0.0	-0.0	-0.0	0.0	-0.0	-0.0	0.0	0.0	0.0	-0.0	0.0	0.0	-0.0	0.0	0.0	0.0	0.0	0.0	0.0	-0.0	-0.0003377906946667588	0.0	0.0	0.0	0.0	0.0	0.0	-4.217149766599936e-10	0.0	-7.028460594001971e-06	5.339966824682405e-12	0.0	0.0	-5.6254601129562594e-06	-0.0	-0.0
cg02322888	5.7954560860942525e-34	0.0	0.0	0.0	0.0	0.0	0.0	1.7815469004220658e-05	-0.0	0.0	0.0	0.0013628592182953043	8.34501355289121e-05	0.0	0.0	0.0	-0.00015102703525263916	-0.0	-0.0	0.0	0.0	0.0	-0.0	-0.0	-0.0	0.0	-0.0	0.0	0.0	-0.0	0.0	0.0	-0.0	-0.0	0.0	0.0	-0.0	0.0	-0.0	0.0	0.0	0.0	-0.0	-0.0	-0.0	0.0	0.0	0.0	0.0	-0.0	0.0	-0.000757578935356301	-0.0	-0.0	-0.0	0.0	0.0	-0.0	-2.878171169267529e-09	1.3882046461029899e-05	-7.265402787252444e-06	2.511618896509864e-13	-0.0	-0.0	5.319829548120881e-06	0.0	0.0
cg04547675	2.9001541317178063e-33	0.0	0.0	0.0	0.0	-0.0	0.0	4.0167903415036807e-07	0.0	0.0	0.0	0.00041208199553409756	0.0	0.0	0.0	-0.0	-4.207162184055172e-06	0.0	-0.0	0.0	-0.0	0.0	0.0	0.0	0.0	-0.0	-0.0	0.0	-0.0	-0.0	-0.0	0.0	-0.0	-0.0	-0.0	-0.0	-0.0	0.0	0.0	-0.0	-0.0	0.0	-0.0	0.0	-0.0	-0.0	-0.0	-0.0	0.0	-0.0	0.0	-0.0004042371474860839	0.0	-0.0	0.0	0.0	-0.0	0.0	2.395218784395465e-09	-3.833180780566673e-05	-5.917230693087369e-07	-1.1325588743932646e-12	0.0	0.0	-0.0	-0.0	-0.0
cg00228142	6.681346555837218e-32	0.0	0.0	0.0	0.0	-0.0	0.0	1.9130429992255352e-05	-0.0	-0.0	-0.0	-0.0007518030034193281	-0.0	-0.0	-0.0	0.0	-6.916397786507994e-05	0.0	-0.0	-0.0	0.0	-0.0	-0.0	0.0	0.0	-0.0	0.0	-0.0	0.0	-0.0	0.0	-0.0	0.0	-0.0	-0.0	-0.0	-0.0	-0.0	-0.0	0.0	0.0	0.0	0.0	0.0	0.0	0.0	0.0	-0.0	0.0	0.0	-0.0	-0.00037820114905659996	-0.0	0.0	-0.0	0.0	0.0	-0.0	-7.335801382388403e-08	-2.311161562199422e-05	-1.5032766684479559e-05	1.5875485364389447e-11	-0.0	0.0	0.0	-0.0	0.0
cg11911053	-4.422293855580943e-33	0.0	-0.0	-0.0	-0.0	0.0	-0.0	-1.5063036844821171e-05	0.0	0.0	-0.0	5.0994490510848695e-05	-0.0	-0.0	-0.0	-0.0	-0.00032904327130053976	-0.0	-0.0	0.0	-0.0	-0.0	0.0	0.0	-0.0	-0.0	-0.0	0.0	0.0	-0.0	0.0	-0.0	0.0	0.0	0.0	0.0	0.0	-0.0	-0.0	0.0	-0.0	-0.0	0.0	0.0	0.0	-0.0	-0.0	-0.0	-0.0	0.0	-0.0	5.51990171644564e-05	0.0	0.0	-0.0	-0.0	-0.0	-0.0	1.746472125749535e-08	-0.0	1.395392923989081e-05	-1.2055937447355196e-11	-0.0	-0.0	6.054690379620489e-06	-0.0	5.531394645125674e-05
cg13664588	8.305132189759114e-32	-0.0	0.0	-0.0	0.0	-0.0	0.0	-2.0479365668723872e-05	0.0	-0.0	-0.0	-0.0	0.0	0.0	0.0	-0.0	-0.0	-0.0	-0.0	-0.0	-0.0	0.0	-0.0	-0.0	-0.0	0.0	-0.0	-0.0	0.0	-0.0	9.488195070944719e-05	0.0	-0.0	0.0	0.0	0.0	-0.0	0.0	-0.0	-0.0	0.0	0.0	0.0	0.0	0.0	-0.0	0.0	-0.0	-0.0	0.0	-0.0	0.0	-0.0	-0.0	0.0	-0.0	-0.0	0.0	2.6943158165503008e-08	-1.3460538436580993e-05	-1.3076127841473227e-05	-1.0356576270259747e-11	0.0	-0.0	0.0	0.0	-4.5090018541577857e-05
cg11234326	3.9720071541659615e-32	-0.0	0.0	-0.0	0.0	0.0	0.0	3.5864171622608005e-06	-0.0	0.0	0.0	-0.00019148725605279545	0.0	0.0	0.0	-0.0	0.00024303178346401843	0.0	0.0	0.0	0.0	-0.0	0.0	0.0	0.0	0.0	0.0	0.0	-0.0	-0.0	0.0	0.0	-0.0	-0.0	0.0	-0.0	-0.0	-0.0	-0.0	-0.0	0.0	0.0	-0.0	-0.0	0.0	-0.0	0.0	0.0	0.0	0.0	0.0	-0.0002566975897647225	-0.0	-0.0	-0.0	0.0	0.0	-0.0	-1.821208743282546e-08	7.78227456916526e-05	5.321851383737066e-06	9.300508732491936e-12	-0.0	0.0	-1.6662650709378186e-05	0.0	-0.0
cg00747477	-3.7002751901775224e-32	0.0	-0.0	-0.0	-0.0	0.0	0.0	-1.201607810987206e-05	-0.0	0.0	-0.0	-8.282108003229432e-05	0.0	-0.0	-0.0	-0.0	0.00028568410304197255	-0.0	0.0	-0.0	-0.0	-0.0	0.0	-0.0	-0.0	-0.0	0.0	0.0	-0.0	0.0	0.0	-0.0	0.0	0.0	-0.0	0.0	0.0	-0.0	0.0	-0.0	0.0	0.0	0.0	-0.0	0.0	0.0	-0.0	0.0	0.0	0.0	0.0	-4.748230833449251e-06	-0.0	-0.0	-0.0	-0.0	-0.0	-0.0	-1.0780120493936288e-08	3.862600479024793e-05	2.9319691501989157e-06	-2.5159771560705355e-12	-0.0	-0.0	-0.0	-0.0	0.0
cg01068944	-1.112691892063216e-31	-0.0	0.0	-1.50566919501842e-05	0.0	-0.0	0.0	5.464283880696345e-06	0.0	-0.0	-0.0	-0.0007468625820661356	-0.0	-0.0	-0.0	0.0	-0.00027588926794342616	-0.0	0.0	-0.0	0.0	0.0	-0.0	0.0	0.0	-0.0	-0.0	-0.0	0.0	-0.0	-0.0	0.0	0.0	0.0	-0.0	-0.0	-0.0	0.0	-0.0	-0.0	-0.0	0.0	-0.0	0.0	-0.0	0.0	0.0	0.0	-0.0	-0.0	0.0	0.00015115879290927495	-0.0	0.0	-0.0	0.0	0.0	-0.0	-2.3706113199716277e-08	-6.733997402507903e-05	-1.3959680267148526e-05	9.154228825235872e-12	-0.0	0.0	0.0	-0.0	0.0
cg03758241	4.1733328496332023e-32	-0.0	0.0	0.0	-0.0	-0.0	0.0	2.1153566473196806e-05	0.0	0.0	0.0	0.00021674852877213063	0.0	0.0	0.0	0.0	5.920318054480433e-05	0.0	-0.0	0.0	-0.0	-0.0	0.0	0.0	-0.0	-0.0	0.0	-0.0	-0.0	-0.0	-0.0	0.0	0.0	0.0	0.0	0.0	-0.0	-0.0	0.0	0.0	0.0	-0.0	0.0	-0.0	0.0	0.0	0.0	0.0	-0.0	-0.0	-0.0	7.285291102363733e-05	0.0	-0.0	-0.0	-0.0	-0.0	0.0	-2.135898931865978e-08	7.291203921602501e-05	-6.839061796654623e-06	5.132873296566435e-12	-0.0	-0.0	3.2652820653442337e-06	0.0	0.0
cg08752433	-2.6362169091988804e-32	0.0	-0.0	-0.0	-0.0	-0.0	-0.0	1.0231682020364483e-05	-0.0	0.0	0.0	0.0011726655549503047	1.2905666993299047e-05	0.0	0.0	0.0	0.00011691583541195905	-0.0	-0.0	0.0	-0.0	0.0	-0.0	0.0	0.0	0.0	-0.0	0.0	0.0	-0.0	0.0002118998561470773	0.0	-0.0	0.0	0.0	0.0	-0.0	-0.0	-0.0	-0.0	0.0	0.0	0.0	0.0	0.0	0.0	0.0	0.0	0.0	4.491614281883903e-05	-0.0	0.0004582603022082159	-0.0	0.0	-0.0	0.0	-0.0	-0.0	-2.594115456821588e-08	0.0	-9.156710084168923e-06	8.620793180451582e-12	-0.0	-0.0	0.0	0.0	-0.0
cg25617952	-4.4401333220326204e-33	0.0	0.0	-0.0	0.0	0.0	-0.0	-4.685120431670358e-06	-0.0	-0.0	-0.0	-0.0003338817963420119	-0.0	0.0	0.0	-0.0	0.00012365816535418763	0.0	0.0	0.0	0.0	0.0	-0.0	0.0	-0.0	0.0	0.0	-0.0	0.0	-0.0	-2.94609249415871e-05	-0.0	-0.0	-0.0	-0.0	-0.0	-0.0	-0.0	-0.0	-0.0	0.0	0.0	-0.0	0.0	0.0	-0.0	0.0	-0.0	-0.0	-0.0	-0.0	-9.975711835735515e-05	-0.0	0.0	0.0	0.0	0.0	-0.0	-5.8530993557125455e-09	-0.0	-2.1547475592694515e-06	5.118994635456784e-12	0.0	-0.0	-0.0	0.0	0.0
cg21407620	7.302975450660362e-32	0.0	0.0	-0.0	0.0	0.0	-0.0	-8.612162373941825e-06	-0.0	0.0	0.0	0.0005166715599894251	0.0	0.0	0.0	-0.0	0.00010025780908131765	0.0	0.0	0.0	-0.0	0.0	0.0	-0.0	0.0	-0.0	-0.0	0.0	-0.0	-0.0	-0.0	-0.0	0.0	-0.0	0.0	0.0	0.0	0.0	0.0	-0.0	0.0	0.0	-0.0	-0.0	0.0	0.0	0.0	-0.0	-0.0	-0.0	0.0	-0.0006379307020753281	-0.0	0.0	-0.0	-0.0	0.0	-0.0	1.869339503100501e-08	8.523034598431429e-05	-1.8481613348990732e-05	-5.2381695983740984e-12	-0.0	0.0	-0.0	-0.0	0.0
cg26542792	6.356307716388695e-32	-0.0	0.0	-0.0	0.0	-0.0	0.0	-4.594593832281368e-06	0.0	-0.0	-0.0	-0.00034960464646002526	-0.0	0.0	-0.0	0.0	8.292756109111152e-05	-0.0	-0.0	-0.0	-0.0	0.0	-0.0	-0.0	0.0	-0.0	-0.0	-0.0	0.0	0.0	0.0	-0.0	-0.0	0.0	-0.0	-0.0	0.0	-0.0	0.0	0.0	-0.0	0.0	0.0	0.0	0.0	-0.0	0.0	-0.0	-0.0	-0.0	0.0	-0.00010006090053012963	-0.0	-0.0	-0.0	-0.0	0.0	0.0	-3.250175315715266e-08	0.0	-6.527799145218686e-06	1.368862282730323e-11	0.0	0.0	-0.0	-0.0	-0.0007730038830929304
cg13357053	-5.768098757492604e-32	-0.0	-0.0	-0.0	-0.0	-0.0	-0.0	-6.464658284064325e-06	-0.0	-0.0	0.0	0.0003573403628597775	0.0	-0.0	-0.0	-0.0	4.590526057738314e-05	-0.0	0.0	-0.0	0.0	0.0	0.0	0.0	0.0	0.0	0.0	0.0	-0.0	-0.0	0.0	0.0	-0.0	-0.0	-0.0	-0.0	-0.0	-0.0	0.0	-0.0	0.0	0.0	0.0	0.0	0.0	-0.0	-0.0	0.0	0.0	0.0	-0.0	0.0007292563681928731	0.0	-0.0	0.0	0.0	-0.0	0.0	3.6560716335161965e-08	-1.9467493070774648e-05	5.167863065993041e-06	-1.6620351917604138e-11	0.0	0.0	0.0	-0.0	-0.0
cg01154505	-9.322864639780187e-32	0.0	0.0	-0.0	0.0	0.0	0.0	2.335112616747842e-05	-0.0	0.0	0.0	-5.28555918851304e-05	-0.0	-0.0	0.0	0.0	-4.534038420097922e-05	0.0	-0.0	0.0	-0.0	-0.0	0.0	0.0	-0.0	0.0	0.0	0.0	-0.0	-0.0	-0.0	0.0	0.0	-0.0	0.0	0.0	0.0	-0.0	0.0	0.0	0.0	-0.0	-0.0	-0.0	0.0	0.0	-0.0	0.0	-0.0	0.0	-0.0	0.0003970897578254301	0.0	0.0	-0.0	0.0	0.0	0.0	2.5750424279330234e-09	8.45056967344049e-05	2.3917788975401577e-05	-4.0973846447178806e-12	-0.0	-0.0	0.0	0.0	0.0006936507536607235
cg23086198	-7.294658725305813e-32	-0.0	-0.0	0.0	-0.0	-0.0	-0.0	-1.6848480146205962e-05	-0.0	0.0	0.0	-0.00013462937076512692	-0.0	-0.0	-0.0	-0.0	6.961712180824731e-05	-0.0	0.0	-0.0	0.0	-0.0	0.0	-0.0	-0.0	-0.0	0.0	0.0	-0.0	0.0	-0.0	0.0	-0.0	-0.0	-0.0	0.0	-0.0	0.0	0.0	0.0	0.0	-0.0	0.0	-0.0	0.0	0.0	-0.0	-0.0	0.0	0.0	-0.0	-0.0004331649392967757	0.0	-0.0	0.0	0.0	0.0	-0.0	-1.3422819881633144e-08	8.984038639908207e-06	1.6550681010554936e-06	4.345416907807121e-12	-0.0	-0.0	-3.960335714179811e-06	-0.0	0.0
cg06641013	4.338163206517913e-33	-0.0	0.0	0.0	-0.0	0.0	-0.0	-3.3586084023617294e-05	-0.0	0.0	0.0	0.00022775125607930004	-0.0	-0.0	-0.0	-0.0	0.00020354744049415216	0.0	0.0	0.0	0.0	0.0	-0.0	-0.0	0.0	-0.0	-0.0	-0.0	0.0	-0.0	0.0001973519286825309	0.0	0.0	-0.0	-0.0	-0.0	-0.0	0.0	0.0	-0.0	-0.0	0.0	0.0	0.0	-0.0	0.0	-0.0	-0.0	0.0	0.0	-0.0	-0.0005696940778051012	0.0	0.0	-0.0	-0.0	-0.0	-0.0	-1.7106753795189256e-08	2.9352345433960708e-05	-4.95073764398524e-06	6.523241397054433e-12	-0.0	0.0	0.0	-0.0	0.0006512553259450231
ch.7.81735801R	7.41848713330372e-32	-0.0	-0.0	-0.0	0.0	-0.0	0.0	2.7835234925141488e-05	-0.0	0.0	0.0	0.00103831694235536	1.4221713302633981e-06	-0.0	0.0	0.0	3.597913507654843e-05	0.0	-0.0	0.0	-0.0	0.0	0.0	0.0	0.0	-0.0	-0.0	0.0	0.0	-0.0	-0.0	0.0	-0.0	0.0	-0.0	-0.0	-0.0	-0.0	-0.0	0.0	-0.0	-0.0	-0.0	0.0	-0.0	0.0	-0.0	0.0	-0.0	0.0	0.0	0.00023402491671059577	-0.0	-0.0	-0.0	0.0	2.6988741977307665e-05	-0.0	-2.2990859607707764e-08	4.1420672706834295e-05	-4.391187825681004e-06	9.573678384312498e-12	-0.0	0.0	-2.106938304507015e-07	0.0	0.0002704562929980147
cg06090660	6.423831501308317e-32	0.0	-0.0	0.0	0.0	-0.0	0.0	-1.575429568660036e-05	0.0	-0.0	-0.0	-7.404555599199214e-05	0.0	0.0	0.0	0.0	0.0	0.0	-0.0	0.0	-0.0	0.0	-0.0	-0.0	0.0	-0.0	-0.0	0.0	-0.0	-0.0	-0.0	-0.0	-0.0	0.0	0.0	0.0	-0.0	0.0	-0.0	-0.0	-0.0	0.0	0.0	0.0	-0.0	0.0	0.0	0.0	-0.0	-0.0	-0.0	0.00015346365923942046	-0.0	-0.0	-0.0	0.0	0.0	0.0	-2.8026267148430462e-08	-7.581222451826837e-06	7.020264381583146e-06	1.0574949229436089e-11	0.0	0.0	0.0	-0.0	0.0
cg07585749	8.975917613123387e-32	-0.0	0.0	-0.0	0.0	0.0	-0.0	-1.4527611134232924e-05	0.0	-0.0	-0.0	-0.0008728056140051286	-0.0	0.0	-0.0	-0.0	0.00023882735137230638	-0.0	-0.0	0.0	-0.0	0.0	0.0	0.0	0.0	-0.0	0.0	0.0	-0.0	-0.0	-0.0	0.0	0.0	0.0	0.0	0.0	0.0	-0.0	0.0	0.0	-0.0	-0.0	0.0	-0.0	0.0	0.0	0.0	-0.0	-0.0	-0.0	-0.00013858171423079897	8.743523368987304e-05	0.0	0.0	0.0	-0.0	-0.0	0.0	1.3238582403721108e-08	4.5793871155322264e-05	9.250273051738219e-06	-3.7552777297640914e-12	-0.0	-0.0	0.0	0.0	0.0
cg13441353	-6.02790703409783e-33	-0.0	0.0	0.0	0.0	0.0	-0.0	-1.1714958811580313e-05	-0.0	-0.0	-0.0	0.00024884024066476964	0.0	0.0	0.0	-0.0	0.00014679953853268682	0.0	0.0	0.0	0.0	-0.0	0.0	0.0	-0.0	9.876888578440663e-05	0.0	0.0	-0.0	-0.0	0.0	0.0	-0.0	0.0	-0.0	-0.0	-0.0	-0.0	-0.0	0.0	-0.0	-0.0	0.0	-0.0	-0.0	0.0	-0.0	0.0	0.0	0.0	0.0	8.706026182166039e-05	-0.0	-0.0	-0.0	0.0	0.0	-0.0	1.2919178063671341e-08	-0.0	1.129494935365771e-05	-4.95386241329758e-13	0.0	-0.0	0.0	0.0	-0.0
cg08680373	7.741523185735389e-32	0.0	0.0	0.0	0.0	-0.0	0.040871178102392575	1.693758279214147e-05	0.0	0.0	0.0	0.0011026740499529867	-0.0	0.0	0.0	-0.0	0.00017039546323966426	0.0	-0.0	0.0	0.0	-0.0	-0.0	-0.0	-0.0	-0.0	0.0	-0.0	0.0	0.0	-0.0	-0.0	0.0	0.0	0.0	0.0	-0.0	-0.0	-0.0	0.0	-0.0	-0.0	0.00021856017202057999	0.0	-0.0	0.0	0.0	-0.0	0.0	0.0	0.0	0.0003227678336441985	-0.0	0.0	-0.0	-0.0	0.0	-0.0	-5.365546738070159e-10	-1.842009869143007e-05	-4.61439446677065e-06	5.68558939691926e-13	-0.0	-0.0	-2.7446612041202677e-06	-0.0	-0.0
cg04604380	-1.0358098679752428e-32	-0.0	-0.0	-0.0	0.0	-0.0	-0.0	-1.343692459912438e-05	0.0	0.0	0.0	0.0002312343384386266	-0.0	0.0	0.0	0.0	-0.00043578380844574695	0.0	-0.0	-0.0	-0.0	0.0	-0.0	0.0	-0.0	-0.0	-0.0	0.0	-0.0	0.0	0.0	0.0	-0.0	0.00794535886402925	0.0	0.0	-0.0	0.0	-0.0	-0.0002662258601115622	-0.0	-0.0	-0.0	0.0	0.0	-0.0	-0.0	-0.0	0.0	-2.4288964986894873e-06	0.0	0.00012651242791383692	-0.0	-0.0	0.0	-0.0	0.0	-0.0	-2.6752151414864855e-08	3.8209252044037984e-05	3.1768107617043585e-06	8.324872316338879e-12	-0.0	-0.0	0.0	0.0	-0.0
cg19265452	2.2159541069945346e-32	0.0	-0.0	0.0	-0.0	-0.0	0.0	1.6351316243784184e-05	-0.0	0.0	0.0	0.00014757452781471444	0.0	-0.0	0.0	-0.0	-0.00011627491099793696	0.0	-0.0	0.0	0.0	-0.0	-0.0	-0.0	-0.0	-0.0	-0.0	0.0	-0.0	-0.0	0.0	0.0	0.0	0.0	0.0	0.0	0.0	-0.0	-0.0	-0.0	0.0	0.0	0.0	-0.0	0.0	0.0	0.0	0.0	-0.0	-0.0	-4.6184369341669455e-05	0.00029357896719364236	-0.0	0.0	0.0	0.0	-0.0	0.0	1.1086821957971494e-08	0.0	-1.311460633671383e-05	-4.002413402686851e-12	0.0	-0.0	1.0938224304222886e-06	0.0	0.0
cg01673675	3.887795965836316e-33	0.0	-0.0	0.0	-0.0	-0.0	-0.0	8.679853442950092e-06	-0.0	-0.0	0.0	0.0006769274808542041	2.488648623913676e-05	-0.0	-0.0	-0.0	-0.00029558795232066464	-0.0	0.0	-0.0	0.0	0.0	0.0	0.0	0.0	0.0	-0.0	0.0	-0.0	-0.0	0.0	0.0	0.0	0.0	0.0	0.0	-0.0	-0.0	0.0	0.0	0.0	0.0	0.0	-0.0	-0.0	0.0	0.0	0.0	0.0	0.0	0.0	0.00021675279822028467	-0.0	0.0	-0.0	0.0	0.0	-0.0	-3.3347454533663e-08	-4.0973615143710135e-05	-8.939873860422846e-06	1.7453971273764736e-11	-0.0	0.0	-0.0	0.0	-0.00044896813566307
cg25433806	-4.6272657895848733e-32	0.0	0.0	0.0	-0.0	-0.0	0.0	6.27094765312873e-05	0.0	0.0	0.0	-0.0003425434894931701	-0.0	-0.0	0.0	-0.0	-6.348936003908556e-05	-0.0	0.0	0.0	-0.0	-0.0	-0.0	-0.0	0.0	0.0	-0.0	-0.0	-0.0	-0.0	-0.0	0.0	-0.0	-0.0	0.0	0.0	-0.0	-0.0	-0.0	0.0	0.0	0.0	0.0	-0.0	0.0	0.0	-0.0	0.0	0.0	0.0	0.0	0.0005438504168837102	0.0	-0.0	-0.0	0.0	0.0	-0.0	-1.1401799666686347e-08	1.1064273067794031e-05	-9.02351252159703e-06	4.0602437134308155e-12	0.0	0.0	0.0	-0.0	-0.0
cg20986887	-1.4445986123019672e-33	-0.0	-0.0	-0.0	0.0	-0.0	-0.0	6.625680036273385e-06	0.0	-0.0	-0.0	0.0004667979377044059	0.0	-0.0	0.0	-0.0	0.00014004172045294623	-0.0	-0.0	-0.0	-0.0	0.0	-0.0	-0.0	0.0	0.0	-0.0	-0.0	0.0	-0.0	0.0	-0.0	-0.0	-0.0	0.0	0.0	-0.0	0.0	0.0	0.0	0.0	0.0	0.0	0.0	0.0	-0.0	0.0	-0.0	0.0	0.0	-0.0	0.0006515004094292337	-0.0	-0.0	0.0	-0.0	0.0	0.0	-2.916726958922077e-09	6.899153119941485e-05	-2.9450361189745712e-06	-1.1995610366615076e-12	0.0	-0.0	-0.0	0.0	-0.0003247359493191378
cg10252544	-5.360413491389457e-32	0.0	0.0	-0.0	0.0	0.0	-0.0	-8.664340896524522e-06	-0.0	-0.0	-0.0	8.531650233462227e-05	0.0	-0.0	0.0	-0.0	-0.00012404916467514938	-0.0	0.0	-0.0	0.0	0.0	0.0	0.0	-0.0	-0.0	-0.0	-0.0	0.0	0.0	-0.0	0.0	0.0	-0.0	-0.0	0.0	0.0	-0.0	-0.0	-0.0	0.0	0.0	0.0	-0.0	0.0	-0.0	-0.0	-0.0	-0.0	-0.0	-0.0	-0.00010179612216228575	0.0	-0.0	-0.0	-0.0	-3.6973187763802085e-05	-0.0	5.4108481536870686e-08	3.5691929535703076e-05	4.9194646926424714e-06	-2.3822799778609674e-11	-0.0	-0.0	0.0	0.0	0.0
cg23005466	2.0968339205911956e-32	0.0	-0.0	-1.0693763615399843e-05	-0.0	-0.0	0.0	6.089820997818373e-05	-0.0	0.0	0.0	0.0004243023123087671	0.0	-0.0	-0.0	0.0	0.00017970027512076978	-0.0	-0.0	0.0	0.0	0.0	-0.0	-0.0	0.0	0.0	-0.0	-0.0	-0.0	0.0	0.0	-0.0	0.0	0.0	0.0	-0.0	0.0	-0.0	-0.0	-0.0	0.0	0.0	0.0	0.0	-0.0	-0.0	0.0	0.0	0.0	0.0	0.0	0.0005675274691606327	-0.0	0.0	0.0	-0.0	0.0	-0.0	-2.5789804009303878e-08	1.913161535729342e-05	-6.452434166735525e-06	7.399814928392494e-12	-0.0	-0.0	-0.0	-0.0	0.0
cg20150288	-7.956334974576678e-32	0.0	0.0	0.0015506097435147538	-0.0	-0.0	0.0	3.0133756293586253e-05	-0.0	0.0	-0.0	0.0005683069488742126	0.0	0.0	0.0	-0.0	0.0004703346908124657	-0.0	-0.0	-0.0	0.0	0.0	0.0	0.0	-0.0	0.0	0.0	-0.0	-0.0	-0.0	0.0	0.0	-0.0	-0.0	-0.0	-0.0	-0.0	-0.0	0.0	0.0	-0.0	0.0	-0.0	-0.0	-0.0	0.0	0.0	0.0	0.0030918669821988634	6.810285347638415e-05	0.0	0.00024750586321965073	-0.0	-0.0	-0.0	-0.0	-0.0	-0.0	-1.150333802986881e-08	-3.0248981165662063e-05	1.0251076044315474e-06	7.638400950237703e-12	0.0	-0.0	7.864056294504975e-06	0.0	0.0
cg01851672	-1.0044584501429663e-32	0.0	0.0	0.0	0.0	-0.0	0.0	2.5425468390639895e-06	-0.0	0.0	0.0	0.0007048155537764963	0.0	0.0	0.0	-0.0	0.0001651658457152366	0.0	-0.0027491425415201486	0.0	0.0	-0.0	0.0	0.0	-0.0	-0.0	0.0	0.0	0.0	-0.0	0.0	-0.0	0.0	0.0	0.0	0.0	0.0	0.0	-0.0	-0.0	0.0	0.0	-0.0	0.0	-0.0	0.0	0.0	-0.0	-0.0	-0.0	0.00032159845457683107	-0.0005725703396280612	-0.0	0.0	0.0	-0.0	-0.0	0.0	1.4164410127619566e-08	-5.518532108174437e-06	1.8792384046563776e-05	-4.434542436855099e-12	-0.0	-0.0	-0.0	0.0	0.0
cg27449489	-3.302844197126482e-32	-0.0	0.0	0.0	0.0	-0.0	0.0	3.421554014012459e-06	0.0	-0.0	-0.0	-0.0020118352234126105	-4.251798493672251e-05	-0.0	-0.0	0.0	8.808503670487764e-05	-0.0	0.0	-0.0	0.0	0.0	0.0	0.0	-0.0	0.0	0.0	0.0	0.0	0.0	0.0	0.0	-0.0	-0.0	0.0	0.0	0.0	-0.0	0.0	-0.0	0.0	-0.0	0.0	-0.0	0.0	-0.0	0.0	0.0	-0.0	-0.0	9.486620500478853e-05	-0.0	0.0	-0.0	0.0023714707328836675	0.0	-3.352115678715582e-06	0.0	3.732896506624897e-09	-0.00012661962693448012	5.6289143098838125e-06	5.4458843772741614e-15	-0.0	-0.0	4.231268752464016e-07	-0.0	0.0
cg18764107	4.896129930897351e-32	0.0	0.0	-0.0	0.0	-0.0	-0.0	-1.2645051826201527e-05	-0.0	0.0	0.0	0.0005918859322298115	0.0	-0.0	-0.0	-0.0	5.636985465518498e-05	0.0	0.0	0.0	0.0	0.0	-0.0	0.0	-0.0	-0.0	-0.0	-0.0	0.0	0.0	8.82769520283755e-05	-0.0	0.0	0.0	0.0	0.0	-0.0	0.0	0.0	-0.0	-0.0	0.0	-0.0	-0.0	-0.0	0.0	0.0	-0.0	-0.0	0.0	0.0	9.669879336031585e-05	-0.0	0.0	-0.0	-0.0	0.0	-0.0	-3.9630888060151016e-08	2.0318432571135688e-06	-2.1036789612499735e-06	1.4526742889456854e-11	-0.0	-0.0	0.0	0.0	0.00025454101034946033
cg01585069	-2.2229887957701054e-32	0.0	0.0	0.0	-0.0	0.0	-0.0	-2.7284561628088544e-05	-0.0	0.0	0.0	0.0003990769067038411	0.0	0.0	-0.0	-0.0	-8.250325579867337e-05	0.0	-0.0	-0.0	-0.0	-0.0	0.0	0.0	0.0	-0.0	-0.0	-0.0	0.0	0.0	-0.0	0.0	0.0	-0.0	-0.0	-0.0	-0.0	0.0	0.0	-0.0	-0.0	0.0	-0.0	0.0	0.0	0.0	-0.0	0.0	-0.20015133343390074	-0.0	-0.0	-0.00027451268423697635	0.0	-0.0	0.0	-0.0	0.0	0.0	-1.3143439481729278e-08	0.0	1.0885046150935412e-05	-9.765023751154013e-13	-0.0	0.0	2.707252878567096e-06	-0.0	0.0
cg26277801	-8.922693685989418e-33	0.0	0.0	-0.0	0.0	0.0	0.0	-2.4386190021504457e-06	-0.0	-0.0	-0.0	0.00027015675682542467	-0.0	0.0	0.0	0.0	7.836449887758628e-05	-0.0	-0.0	-0.0	0.0	0.0	0.0	0.0	-0.0	0.0	-0.0	-0.0	0.0	-0.0	0.0002521780712496958	-0.0	-0.0	0.0	0.0	0.0	0.0	-0.0	0.0	-0.0	0.0	0.0	0.0	-0.0	0.0	0.0	0.0	-0.0	-0.0	-0.0	0.0	-0.00010188421406861405	0.0	0.0	-0.0	-0.0	-0.0	-0.0	-2.9346281876931626e-08	-8.277651673384217e-05	-1.5689681925194388e-05	1.3666405989186254e-11	-0.0	-0.0	1.0693787207446518e-06	-0.0	-0.0
cg09900596	9.216444870362913e-33	-0.0	-0.0	-0.0	-0.0	-0.0	0.0	-1.1253909590439522e-05	0.0	0.0	0.0	-0.00019115889641217444	-0.0	0.0	0.0	0.0	0.00012744135357030682	0.0	-0.0	0.0	0.0	-0.0	0.0	0.0	-0.0	0.0	0.0	0.0	-0.0	-0.0	0.00016060352670695823	-0.0	0.0	0.0	-0.0	0.0	0.0	-0.0	-0.0	0.0	-0.0	-0.0	0.0	-0.0	-0.0	-0.0	-0.0	0.0	0.0	0.0	0.0	0.0005427716444805655	-0.0	0.0	0.0	0.0	0.0	0.0	-1.4952452707538478e-08	0.00011626212966088756	2.185786766051341e-05	1.1011506420525697e-11	-0.0	0.0	-5.36054218486819e-06	0.0	0.0
cg11301281	1.5872486115233156e-31	-0.0	-0.0	0.0	-0.0	-0.0	-0.0	8.033696638045103e-06	-0.0	-0.0	-0.0	-0.0009312426395557397	-0.0	-0.0	-0.0	0.0	2.088319771303577e-06	-0.0	-0.0	-0.0	-0.0	-0.0	0.0	0.0	-0.0	0.0	0.0	-0.0	-0.0	0.0	-0.0	-0.0	0.0	-0.0	-0.0	-0.0	-0.0	-0.0	0.0	0.0	0.0	0.0	-0.0	-0.0	0.0	0.0	-0.0	0.0	0.0	0.0	0.0	0.00018453939513196383	0.0	-0.0	0.0	0.0	0.0	0.0	-1.4233858386295516e-09	4.7200658472382766e-07	-6.102156035958065e-06	3.8145040008202e-12	-0.0	-0.0	0.0	0.0	-0.0
cg05642098	5.840186148680185e-32	0.0	0.0	0.0	0.0	0.0	0.0	8.451761277775928e-06	0.0	-0.0	0.0	8.04309814882554e-05	0.0	-0.0	-0.0	-0.0	1.2545805882374908e-06	-0.0	-0.0	0.0	-0.0	0.0	-0.0	-0.0	0.0	-0.0	0.0	-0.0	0.0	0.0	0.0	-0.0	0.0	0.0	0.0	0.0	-0.0	0.0	-0.0	0.0	-0.016612158433397844	-0.0	-0.00026799820425950436	0.0	-0.0	0.0	0.0	-0.0	-0.0	-0.0	-0.0	0.00023969452581390892	0.0	-0.0	-0.0	-0.0	0.0	0.0	3.354442151427103e-08	4.9902442462940545e-05	1.7403773312837464e-06	-1.5700665616062556e-11	0.0	-0.0	0.0	0.0	0.0
cg15813332	2.9915399706181887e-32	0.0	-0.0	-0.0	-0.0	0.0	-0.0	2.295689294577846e-05	0.0	-0.0	-0.0	-0.0014433787776861843	-0.0	-0.0	-0.0	0.0	-0.00011229625678933036	-0.0	-0.0	0.0	0.0	-0.0	-0.0	-0.0	0.0	-0.0	0.0	-0.0	-0.0	0.0	0.0	-0.0	-0.0	-0.0	-0.0	-0.0	-0.0	-0.0	-0.0	-0.0	0.0	0.0	0.0	-0.0	0.0	-0.0	0.0	0.0	0.0	0.0	0.0	-0.00021005020793468757	0.0	0.0	0.0	0.0	1.6929271153757745e-05	-0.0	-1.2166871344340062e-09	9.758891048509105e-05	-8.418507341231344e-06	-9.034799892225633e-12	0.0	-0.0	-0.0	-0.0	-0.0
cg05858116	-1.422991011865081e-32	0.0	0.0	-0.0	-0.0	0.0	-0.0	2.788828774711524e-05	-0.0	-0.0	0.0	-0.000547382574469838	-0.0	-0.0	-0.0	-0.0	-0.00015871863433103458	-0.0	-0.0	-0.0	0.0	-0.0	0.0	0.0	-0.0	0.0	0.0	0.0	-0.0	-0.0	0.0	0.0	0.0	0.0	0.0	0.0	-0.0	0.0	0.0	0.0	0.0	-0.0	-0.0	-0.0	0.0	0.0	-0.0	0.0	0.0	0.0	-0.0	-0.00018971735265630103	0.0	0.0	0.0	0.0	-0.0	-0.0	1.3803538628304642e-08	9.018372806294038e-05	-4.7811849154057335e-06	-8.512532031800128e-12	-0.0	-0.0	1.8196569532641395e-05	0.0	6.0576853026062705e-06
cg04714478	-1.4037568727049291e-33	0.0	0.0	-0.0	0.0	-0.0	0.0	6.266266720531502e-06	-0.0	0.0	-0.0	0.0007994140943680978	0.0	0.0	0.0	-0.0	-1.4035069399747075e-05	0.0	-0.0	-0.0	-0.0	0.0	0.0	0.0	0.0	-0.0	-0.0	0.0	0.0	-0.0	-0.0	-0.0	-0.0	0.0	0.0	0.0	-0.0	-0.0	-0.0	-0.0	0.0	0.0	0.0	0.0	0.0	-0.0	0.0	-0.0	-0.0	-0.0	0.0	-3.660331438428646e-05	-0.0	0.0	0.0	-0.0	0.0	-0.0	-1.1749417904496849e-08	-1.3671168231061203e-05	-1.0517415119067321e-05	5.429397030514934e-12	-0.0	0.0	-0.0	0.0	-0.0
cg00912625	8.217338023368808e-33	0.0	-0.0	-0.0	0.0	0.0	0.0	8.01854330776407e-06	0.0	-0.0	0.0	-0.00014657337438737868	-0.0	0.0	0.0	0.0	1.5007818772823414e-06	-0.0	0.0	-0.0	0.0	0.0	-0.0	0.0	0.0	-0.0	-0.0	0.0	0.0	-0.0	0.0	0.0	-0.0	0.0	-0.0	-0.0	-0.0	0.0	0.0	-0.0	-0.0	0.0	0.0	0.0	-0.0	0.0	0.0	0.0	-0.0	-0.0	-0.0	1.387967509080341e-05	-0.0	-0.0	0.0	0.0	-0.0	-0.0	-2.2090188459971642e-08	-4.0518061106365716e-05	-1.8419394072881e-05	9.868072546842963e-12	0.0	0.0	1.1781764713459053e-06	-0.0	0.0
cg09561739	1.1483193367464726e-32	-0.0	0.0	0.0	0.0	0.0	0.0	3.2045190564367413e-06	0.0	-0.0	-0.0	-0.000847391879440229	-0.0	0.0	0.0	0.0	-0.00046184295437703537	0.0	-0.0	-0.0	0.0	0.0	-0.0	-0.0	0.0	-0.0	0.0	0.0	0.0	-0.0	-0.0	-0.0	0.0	-0.0	0.0	0.0	0.0	-0.0	0.0	0.0	-0.0	-0.0	0.0	-0.0	0.0	0.0	0.0	-0.0	-0.0	-0.0	-0.0	0.0003545834607310401	0.0	0.0	0.0	-0.0	0.0	0.0	-4.0478958437060995e-08	-3.058953508460769e-05	-1.2055538202301852e-05	1.7683062438991628e-11	-0.0	-0.0	0.0	0.0	0.0
cg10086781	-1.0730917668992664e-32	-0.0	-0.0	-0.0	-0.0	0.0	0.0	2.6734144313230428e-05	0.0	-0.0	-0.0	-0.0001984309046434148	-0.0	-0.0	-0.0	0.0	-5.5521917507938493e-05	-0.0	-0.0	-0.0	-0.0	-0.0	0.0	0.0	-0.0	0.0	0.0	0.0	-0.0	-0.0	0.0	-0.0	0.0	0.0	0.0	0.0	-0.0	-0.0	-0.0	-0.0	0.0	0.0	0.0	-0.0	-0.0	0.0	0.0	0.0	0.0	-0.0	0.0	-0.001242873069972479	0.0	-0.0	-0.0	0.0	0.0	-0.0	5.157673064884733e-08	-3.0538564136579164e-05	-1.6395193819872012e-05	-2.3276928268465704e-11	-0.0	0.0	3.1173468417520795e-06	-0.0	-0.0
cg17808639	9.737187231629765e-32	0.0	-0.0	0.0	-0.0	0.0	-0.0	7.1304943024237795e-06	0.0	-0.0	-0.0	-0.0006887403183866122	-0.0	0.0	0.0	-0.0	0.0002116681932290387	0.0	0.0	0.0	-0.0	-0.0	0.0	-0.0	-0.0	-0.0	-0.0	-0.0	0.0	0.0	0.0	0.0	-0.0	0.0	0.0	0.0	0.0	0.0	-0.0	-0.0	0.0	0.0	0.0	-0.0	-0.0	0.0	0.0	0.0	-0.0	-0.0	0.0	7.526948372349653e-05	0.0	-0.0	-0.0	-0.0	-0.0	0.0	-3.516261508956704e-09	1.646457756996131e-05	6.795384102164054e-06	-1.3354207469246665e-12	0.0	-0.0	1.6718613667622487e-05	0.0	0.0
cg11061946	-6.010140903083349e-33	-0.0	-0.0	-0.0	-0.0	-0.0	0.0	3.604385317156253e-05	-0.0	-0.0	-0.0	-0.0001493419101860618	-0.0	-0.0	-0.0	0.0	-0.0002520260400160431	0.0	0.0	-0.0	-0.0	-0.0	0.0	0.0	0.0	0.0	0.0	-0.0	-0.0	-0.0	-0.00017177982208519126	-0.0	0.0	-0.0	-0.0	-0.0	0.0	0.0	-0.0	-0.0	-0.0	-0.0	-0.00035201725986869464	-0.0	0.0	0.0	0.0	-0.0	-0.0	-0.0	0.0	-0.00014575955823743214	0.0	-0.0	-0.0	-0.0	6.0651063855276926e-06	-0.0	-5.1934986017209106e-08	-5.3315534257062656e-05	1.2709492419707993e-06	2.125467019454127e-11	-0.0	-0.0	-0.0	0.0	-0.0
cg11274568	-8.382705166039875e-32	-0.0	-0.0	-0.00012896542629383333	-0.0	0.0	-0.0	3.0128290072580542e-05	0.0	-0.0	-0.0	-0.0011119610997093687	-0.0	-0.0	-0.0	-0.0	0.0	-0.0	-0.0	-0.0	-0.0	0.0	0.0	0.0	-0.0	0.0	-0.0	0.0	-0.0	0.0	-0.0	-0.0	-0.0	0.0	-0.0	-0.0	0.0	0.0	-0.0	-0.0	0.0	0.0	0.0	0.0	0.0	-0.0	-0.0	0.0	-0.0	-2.912321156541463e-06	-0.0	-0.00011980562043821561	0.0	-0.0	-0.0	-0.0	-0.0	-0.0	-4.0878307545133114e-09	7.091369883811322e-05	2.579767393078925e-06	4.3876581463897315e-12	0.0	-0.0	1.0757856720272992e-05	-0.0	-0.0
cg14414911	-1.2294055156336698e-32	-0.0	-0.0	0.0	-0.0	-0.0	0.0	1.6937568043277862e-05	-0.0	0.0	0.0	0.000829907508872915	0.0	0.0	0.0	0.0	-0.0	-0.0	0.0	0.0	0.0	-0.0	0.0	0.0	0.0	0.0	0.0	0.0	-0.0	-0.0	-7.88393362053182e-05	-0.0	0.0	-0.0	-0.0	-0.0	-0.0	-0.0	-0.0	0.0	0.0	0.0	-0.0	-0.0	0.0	-0.0	0.0	0.0	0.0	0.0	0.0	0.0009646717653266514	0.0	0.0	0.0	-0.0	0.0	0.0	6.477016787349249e-09	-6.230196445771368e-05	-1.027967295365631e-05	-3.304465754198026e-12	-0.0	0.0	-1.2679083579603559e-05	0.0	-0.0
cg18448746	6.115779394546196e-32	-0.0	0.0	0.0	0.0	-0.0	-0.0	2.759528921760316e-06	0.0	0.0	0.0	0.0005122645413465461	2.657294699199756e-05	0.00962689540565034	0.0	0.0	0.00030156329316449504	-0.0	0.0	0.0	0.0	0.0	-0.0	-0.0	-0.0	0.00016312589045719615	-0.0	0.0	-0.0	-0.0	0.0	0.0	-0.0	-0.0	0.0	-0.0	0.0	0.0	0.0	0.0	0.0	0.0	-0.0	-0.0	0.0	0.0	-0.0	-0.0	0.0	0.0	0.0	-0.0001889305607947679	0.0	0.0	-0.0	-0.0	-6.822703850526368e-05	0.0	-5.7694061994386395e-09	4.385324338268508e-05	-1.71506655580321e-06	1.2232432408252428e-12	0.0	-0.0	1.0211842270008633e-06	0.0	0.0
cg17406023	-9.583353971943325e-32	0.0	0.0	0.0	-0.0	-0.0	0.0	3.873632719882057e-05	-0.0	0.0	-0.0	0.0008125865316479499	5.767515802476164e-05	0.0	0.0	-0.0	-0.0	0.0	0.0	-0.0	0.0	0.0	0.0	0.0	0.0	-0.0	-0.0	-0.0	0.0	-0.0	-0.0	0.0	0.0	0.0	0.0	0.0	-0.0	-0.0	-0.0	0.0	0.0	0.0	0.0	0.0	0.0	-0.0	-0.0	0.0	0.0	0.0	0.0	0.0004015076671331961	-0.0	-0.0	-0.0	0.0	-0.0	0.0	1.6011287170506246e-08	-6.320597930281185e-05	5.975675428186431e-06	-5.196973969270913e-12	-0.0	-0.0	3.565493485020059e-07	0.0	-0.0
cg06581752	5.020952961388369e-32	0.0	0.0	-0.0	-0.0	0.0	-0.0	-1.6788892342314732e-06	0.0	0.0	-0.0	0.0002172412483605781	0.0	0.0	0.0	-0.0	0.00024260264341314372	-0.0	-0.0	0.0	-0.0	-0.0	0.0	0.0	0.0	-0.0	-0.0	-0.0	0.0	0.0	-0.0	0.0	-0.0	-0.0	-0.0	0.0	-0.0	-0.0	-0.0	-0.0	0.0	0.0	0.0	-0.0	0.0	0.0	0.0	0.0	0.0	-0.0	0.0	0.0001746052703104897	0.0	0.0	-0.0	-0.0	0.0	0.0	9.397516192905843e-09	2.4538117078325714e-05	-2.5427836150701115e-06	-2.1502153148904048e-12	-0.0	-0.0	0.0	0.0	0.0
cg14892538	-3.0730011619080437e-33	-0.0	0.0	-0.0	0.0	0.0	-0.0	7.116588540883145e-06	0.0	-0.0	-0.0	0.0001443942286319213	-0.0	-0.0	-0.0	-0.0	0.00010080635196526284	-0.0	-0.0	0.0	0.0	0.0	-0.0	-0.0	-0.0	0.0	0.0	0.0	0.0	0.0	0.0	-0.0	0.0	-0.0	-0.0	-0.0	0.0	0.0	0.0	0.0	-0.0	-0.0	-0.0	0.0	-0.0	-0.0	-0.0	-0.0	0.0	0.0	0.0	-3.9726988436424946e-05	0.0	-0.0	0.0	0.0	0.0	-0.0	2.164924455281615e-08	1.1303073832691271e-05	-8.774633507929728e-06	-5.503408527647024e-12	0.0	0.0	2.24274936942746e-06	-0.0	0.0
cg16422630	-9.221538168377093e-32	0.0	-0.0	-0.0	-0.0	0.0	-0.0	-1.4955259601027958e-06	-0.0	-0.0	-0.0	-0.0010611713498039708	-9.325026864594975e-05	-0.0	-0.0	-0.0	-3.1212565890720336e-05	0.0	0.0	0.0	-0.0	0.0	0.0	0.0	-0.0	0.0	0.0	0.0	-0.0	-0.0	-0.0	0.0	-0.0	-0.0	-0.0	-0.0	0.0	-0.0	0.0	0.0	0.0	0.0	-0.0	-0.0	0.0	-0.0	-0.0	-0.0	-0.0	0.0	0.0	-0.0008899010274086789	0.0	-0.0	0.0	-0.0	0.0	0.0	4.918836067053651e-08	-0.0	-1.034741075732609e-05	-2.2337164762588798e-11	0.0	0.0	2.956128103012416e-07	-0.0	-0.00017648087070602103
cg21547395	5.061866171379485e-32	0.0	-0.0	-5.164636774360098e-05	0.0	-0.0	0.08010521321286597	6.129108293795564e-05	0.0	0.0	0.0	-0.00020442731114725794	-0.0	-0.0	-0.0	2.6744368077375498e-05	0.0003267897981150411	0.0	-0.0	0.0	0.0	0.0	-0.0	-0.0	0.0	-0.0	0.0	0.0	-0.0	-0.0	0.0	0.0	0.0	0.0	0.0	0.0	0.0	-0.0	-0.0	0.0	0.0	-0.0	0.00011180595312339822	-0.0	0.0	-0.0	0.0	-0.0	0.0	-0.0	0.00024903344121768116	0.00035622880863892166	-0.0	0.0	0.0	0.0	3.550884095761321e-05	0.0	-4.282101433528711e-08	6.464367275771633e-05	-5.077239179583761e-06	1.591960161217172e-11	0.0	0.0	-1.0478509455571493e-05	0.0	0.0
cg24974737	1.8666125380701233e-34	0.0	-0.0	-0.0	-0.0	-0.0	-0.0	4.496684221002958e-06	-0.0	-0.0	-0.0	-0.0006762722391903351	-0.0	-0.0	-0.0	0.0	0.0001017982667064954	0.0	0.0	0.0	-0.0	-0.0	0.0	0.0	0.0	-0.0	-0.0	-0.0	0.0	-0.0	0.0	0.0	0.0	0.0	0.0	0.0	-0.0	-0.0	-0.0	0.0	-0.0	0.0	-0.0	0.0	-0.0	-0.0	0.0	-0.0	-0.0	-0.0	0.0	-0.00037349927305956607	-0.0	0.0	-0.0	-0.0	-0.0	-0.0	7.139093073322655e-10	-1.4441697363087847e-05	1.8135345667173815e-06	-1.0911873529563294e-12	-0.0	0.0	-0.0	0.0	-0.0
cg21268559	9.200179627362223e-32	0.0	-0.0	0.0	0.0	0.0	0.0	9.746871807566081e-06	-0.0	-0.0	0.0	-0.0006570239622203447	0.0	-0.0	-0.0	-0.0	3.055385267953307e-05	0.0	0.0	0.0	0.0	-0.0	0.0	-0.0	-0.0	-0.0	-0.0	0.0	-0.0	0.0	-0.0	-0.0	-0.0	-0.0	-0.0	-0.0	0.0	-0.0	0.0	0.0	0.0	0.0	0.0	0.0	0.0	-0.0	-0.0	-0.0	0.0	0.0	0.0	-0.0005701462197934976	-0.0	-0.0	-0.0	0.0	-7.0386740855358804e-06	-0.003069394274387164	-5.781237985143056e-10	-1.820766280495348e-05	1.024812155023008e-06	-5.726247875774746e-13	-0.0	0.0	0.0	-0.0	0.0
rs889122	-6.90740989880718e-32	0.0	0.0	0.0	0.0	0.0	-0.0	-4.776902522966006e-06	-0.0	-0.0	-0.0	-0.0013761691289641644	-0.0	0.0	0.0	-0.0	0.00011209586934130228	0.0	0.0	0.0	0.0	0.0	0.0	0.0	-0.0	-0.0	0.0	0.0	0.0	0.0	-0.0	-0.0	0.0	-0.0	0.0	-0.0	-0.0	0.0	0.0	0.0	0.0	-0.0	-0.0	-0.0	-0.0	0.0	-0.0	-0.0	-0.0	0.0	0.0	0.0005221073839779791	-0.0	-0.0	0.0	-0.0	-3.4499647025149864e-05	0.0	1.4842112083825683e-09	-7.197638011636436e-05	-4.91761502048795e-06	4.125166939682618e-12	-0.0	-0.0	0.0	-0.0	-0.00011070184752388062
cg08241102	1.2126787382310671e-33	-0.0	-0.0	-0.0	-0.0	0.0	-0.0	-2.2053408675435534e-05	0.0	-0.0	-0.0	0.00024589760722151365	0.0	-0.0	-0.0	-0.0	-8.125962581781084e-05	-0.0	-0.0	0.0	-0.0	-0.0	-0.0	-0.0	0.0	-0.0	0.0	-0.0	-0.0	0.0	0.0	-0.0	0.0	-0.0	-0.0	-0.0	0.0	0.0	0.0	0.0	-0.0	-0.0	-0.0	0.0	-0.0	0.0	-0.0	-0.0	0.0	0.0	-0.0	-0.0002082374828636087	0.0	-0.0	-0.0	-0.0	0.0	-0.0	1.0022848947665735e-08	2.6745770046614976e-05	-1.976761606198759e-06	-7.718186844762424e-12	0.0	0.0	0.0	0.0	0.0
cg25898310	-8.707679876631382e-33	0.0	-0.0	-0.0	-0.0	-0.0	0.0	6.842281025922332e-08	0.0	0.0	-0.0	0.00014699141607091816	0.0	0.0	0.0	0.0	-1.7675693114509396e-06	-0.0	-0.0	-0.0	-0.0	0.0	0.0	0.0	0.0	0.0	-0.0	0.0	0.0	-0.0	0.0	0.0	0.0	0.0	0.0	-0.0	-0.0	-0.0	-0.0	0.0	0.0	0.0	-0.0	-0.0	0.0	0.0	0.0	-0.0	-0.0	-0.0	0.0	-0.00036904406952000066	0.0	-0.0	-0.0	-0.0	0.0	0.0	4.529301521449306e-09	-9.133666310793798e-05	-7.385405156738495e-06	5.630755324700136e-12	-0.0	-0.0	0.0	0.0	-0.0
rs4737256	8.23613168204739e-32	0.0	0.0	-0.0	0.0	0.0	0.0	1.7160167893171684e-05	0.0	-0.0	-0.0	-0.0009486124675997515	-0.0	-0.0	-0.0	0.0	0.0	0.0	-0.0	0.0	-0.0	0.0	-0.0	-0.0	-0.0	-0.0	0.0	-0.0	0.0	0.0	0.0	0.0	-0.0	0.0	-0.0	0.0	-0.0	-0.0	-0.0	-0.0	-0.0	-0.0	0.0	0.0	0.0	-0.0	-0.0	0.0	-0.0	0.0	0.00010765699398019118	-0.00018387901328212905	-0.0	-0.0	0.0	0.0	0.0	0.0	1.8175536492386692e-08	3.579700102472292e-05	-4.611630682813634e-06	-5.3159292061126e-12	0.0	0.0	6.696067802850554e-06	-0.0	0.0
cg23668631	1.2169322451173317e-31	0.0	0.0	-0.0	0.0	0.0	0.0	2.1925162111183768e-05	0.0	0.0	0.0	-0.00038108638817084615	-0.0	-0.0	-0.0	0.0	9.458617540350513e-05	0.0	0.0	0.0	-0.0	0.0	-0.0	-0.0	0.0	0.0	-0.0	-0.0	0.0	0.0	0.0	-0.0	0.0	0.0	0.0	0.0	0.0	-0.0	-0.0	0.0	0.0	0.0	0.0	0.0	0.0	-0.0	0.0	-0.0	-0.0	-0.0	-0.0	0.0	-0.0	0.0	-0.0	-0.0	0.0	0.0	-1.7217254326919168e-08	-6.24858875466843e-06	-1.0838373773235151e-05	9.525111451389459e-12	0.0	0.0	-0.0	0.0	-0.0
ch.18.546433R	9.120738657569503e-33	0.0	-0.0	-0.0	0.0	0.0	-0.0	5.494655715016187e-06	0.0	-0.0	-0.0	8.101393250541942e-05	-0.0	0.0	0.0	0.0	3.464140714466529e-05	-0.0	-0.0	-0.0	0.0	0.0	-0.0	-0.0	-0.0	-0.0	0.0	0.0	0.0	0.0	0.0	-0.0	0.0	-0.0	-0.0	-0.0	-0.0	0.0	-0.0	-0.0	-0.0	0.0	0.0	-0.0	-0.0	0.0	0.0	-0.0	-0.0	0.0	-0.0	-0.00015204850969313422	-0.0	-0.0	0.0	0.0	-0.0	-0.0	1.0921428574673874e-08	2.1650046031849574e-05	1.010754609364096e-05	-3.811032705490376e-12	0.0	0.0	5.632843652151683e-06	-0.0	0.00012180696254144731
cg07784294	-8.047497483572073e-33	0.0	-0.0	-0.0	-0.0	0.0	-0.0	-1.9050086785491434e-05	-0.0	0.0	0.0	6.834908766066684e-05	0.0	-0.0	-0.0	-0.0	-6.060262062034111e-05	-0.0	-0.0	-0.0	0.0	-0.0	-0.0	-0.0	-0.0	-0.0	-0.0	0.0	-0.0	0.0	-0.0	0.0	-0.0	-0.0	-0.0	-0.0	-0.0	0.0	0.0	-0.0	-0.0	-0.0	0.0	-0.0	0.0	0.0	0.0	0.0	0.0	0.0	0.0	-0.0003472454449483974	-0.0	-0.0	0.0	0.0	0.0	-0.0	-1.9899254285299814e-08	-1.4790037840330188e-05	3.4670616977112973e-06	4.163528711657775e-12	-0.0	-0.0	6.046739008312244e-06	-0.0	0.0
cg09858176	-6.23159150412534e-32	0.0	0.0	9.37777099472848e-05	-0.0	0.0	-0.0	2.6122188800240597e-05	-0.0	-0.0	-0.0	-0.0008655156752543819	-0.0	-0.0	-0.0	-0.0	-7.887685267397979e-05	0.0	-0.0	0.0	-0.0	0.0	-0.0	-0.0	-0.0	-0.0	-0.0	-0.0	0.0	0.0	0.0	-0.0	0.0	0.0	0.0	0.0	0.0	0.0	0.0	-0.0	0.0	0.0	0.0	-0.0	0.0	0.0	-0.0	-0.0	-0.0	-0.0	0.0	-0.00015498597370896836	-0.0	-0.0	-0.0	0.0	7.55572379367554e-05	-0.0	-1.766818099933866e-08	1.0101531726863173e-05	1.0906141087297808e-05	1.5303209491814077e-12	0.0	-0.0	0.0	-0.0	0.0
cg25749724	4.096206417572917e-33	-0.0	-0.0	0.0	-0.0	0.0	0.0	4.165716585815262e-06	0.0	0.0	0.0	0.00014214311186392032	0.0	0.0	0.0	-0.0	0.00030563820790830646	0.0	-0.0	0.0	-0.0	-0.0	0.0	0.0	-0.0	0.0	0.0	-0.0	-0.0	0.0	-0.0	-0.0	-0.0	-0.0	-0.0	-0.0	0.0	-0.0	-0.0	0.0	0.0	-0.0	0.0	-0.0	0.0	-0.0	-0.0	0.0	0.0	0.0	0.0	0.00020223148665813456	0.0	-0.0	0.0	-0.0	0.0	0.0	4.635634740537733e-09	2.3162251732218464e-05	-6.692828005764534e-06	3.0603881503000927e-12	-0.0	-0.0	0.0	0.0	-0.0
rs2590838	-6.792284763602086e-32	0.0	0.0	0.00021418429237144923	0.0	0.0	-0.0	3.1800710296283386e-05	0.0	-0.0	-0.0	-0.00015315329690186104	-0.0	-0.0	-0.0	0.0	-0.00012495518549507974	0.0	-0.0	0.0	-0.0	0.0	-0.0	-0.0	-0.0	0.0	-0.0	0.0	0.0	-0.0	-0.00032722532270989467	0.0	0.0	0.06244047848434367	0.0	0.002039753686539406	0.0	-0.0	-0.0	-0.0	-0.0	0.0	-0.0	0.0	-0.0	-0.0	0.0	-0.0	-0.0	-1.9062653332887564e-05	0.0	-0.00038682665397540947	0.0	0.0	-0.0018613330614487072	-0.0	2.8159665282688093e-05	0.0003069187455299718	1.3692221732343861e-09	-3.3933370842343015e-05	1.1461726009044264e-05	-2.3515225205162674e-12	0.0	-0.0	0.0	0.0	0.0
cg10569553	-9.996379425942834e-33	0.0	0.0	0.0	-0.0	-0.0	0.0	7.7137421299731e-06	0.0	-0.0	-0.0	9.668042287020629e-05	0.0	-0.0	-0.0	0.0	-0.00025995128911710864	-0.0	-0.0	0.0	-0.0	-0.0	0.0	0.0	0.0	0.0	-0.0	0.0	-0.0	-0.0	-0.0	-0.0	0.0	0.0	0.0	0.0	0.0	0.0	0.0	-0.0	0.0	-0.0	0.0	0.0	-0.0	0.0	0.0	0.0	-0.0	-0.0	-0.0	-0.0007746027450091156	-0.0	0.0	-0.0	0.0	0.0	-0.0008512952392982378	-5.975105508455322e-08	-0.00013508378248837597	-1.087695525527022e-05	3.075193827664184e-11	0.0	0.0	-7.750632343465308e-06	0.0	-0.0
cg24539517	3.5289509817220294e-32	0.0	0.0	-0.0	0.0	-0.0	-0.0	-6.559919692349597e-06	-0.0	-0.0	-0.0	-0.0013325815998239232	-0.0	-0.0	-0.0	-0.0	-0.000370573870220621	-0.0	0.0	-0.0	-0.0	0.0	-0.0	-0.0	-0.0	0.0	-0.0	0.0	-0.0	0.0	-0.0	0.0	0.0	0.0	0.0	-0.0	0.0	-0.0	-0.0	0.0	0.0	0.0	-0.0	0.0	-0.0	0.0	0.0	-0.0	-0.0	-0.0	0.0	-7.404848018730732e-05	-0.0	0.0	-0.0	0.0	0.0	-0.0	-2.2697974443591e-08	-0.0	3.637065160247487e-07	7.432287149209328e-12	-0.0	0.0	-4.1089203196677655e-06	0.0	0.0
cg06903559	-1.0030503452250915e-31	-0.0	0.0	0.0	0.0	0.0	-0.0	-6.187403889445805e-05	-0.0	-0.0	0.0	-0.00111360833969046	-0.0	0.0	-0.0	-0.0	0.000228850205276577	-0.0	0.0	0.0	-0.0	0.0	-0.0	-0.0	0.0	-0.0	-0.0	0.0	-0.0	0.0	-0.0	0.0	-0.0	-0.0	-0.0	-0.0	-0.0	0.0	0.0	-0.0	-0.0	-0.0	0.0	-0.0	-0.0	0.0	-0.0	0.0	-0.0	-0.0	0.0	-0.0002587400187755974	0.0	-0.0	-0.0	0.0	-0.0	-0.0	3.7055245367761614e-09	-3.325338907194476e-05	-3.796284861065578e-06	5.068441188900066e-12	-0.0	-0.0	-0.0	-0.0	0.0
cg26505274	1.2213706974191718e-32	0.0	-0.0	0.0	-0.0	-0.0	0.0	1.0871057560943658e-05	0.0	0.0	0.0	-0.0003104204755546432	0.0	0.0	0.0	0.0	-2.7369305413692568e-05	-0.0	-0.0	-0.0	0.0	0.0	-0.0	-0.0	0.0	0.0	-0.0	0.0	0.0	-0.0	-0.0	-0.0	-0.0	-0.0	-0.0	-0.0	-0.0	-0.0	0.0	0.0	0.0	0.0	-0.0	0.0	0.0	-0.0	0.0	0.0	-0.0	0.0	-0.0	-0.0009000592155256195	-0.0	-0.0	-0.0	0.0	0.0	-0.0	-1.6817675248708386e-08	-1.6891355259539575e-05	-1.5228246398778297e-05	9.662326908743292e-12	-0.0	0.0	0.0	-0.0	-0.0011225950914890194
cg22268561	4.990530254755954e-32	0.0	0.0	0.0	0.0	-0.0	0.0	8.225358553431862e-06	-0.0	0.0	-0.0	0.001156157808818869	0.0	0.0	0.0	0.0	-9.13648839178167e-05	0.0	-0.0	-0.0	-0.0	0.0	0.0	0.0	-0.0	-0.0	0.0	0.0	0.0	-0.0	0.0	-0.0	0.0	0.0	0.0	0.0009041287558567015	0.0	-0.0	-0.0	-0.0	-0.0	-0.0	-0.0	-0.0	0.0	-0.0	-0.0	-0.0	-0.0	0.0	0.0	0.0002200433669551649	-0.0	0.0	0.0	-0.0	-0.0	0.0	2.6793316313317195e-08	-5.025714705352867e-05	1.3498223859845378e-05	-1.3086406087642002e-11	-0.0	-0.0	1.0782511836013243e-06	0.0	0.0
cg10793234	6.629662119205056e-32	0.0	-0.0	0.0	-0.0	-0.0	0.0	3.932545295790382e-05	-0.0	0.0	0.0	0.00045404541195758467	0.0	0.0	0.0	0.0	-0.0	0.0	-0.0	0.0	-0.0	-0.0	0.0	0.0	-0.0	-0.0	0.0	-0.0	0.0	0.0	-0.0	-0.0	-0.0	0.0	0.0	0.0	0.0	-0.0	-0.0	-0.0	0.0	-0.0	0.0	-0.0	0.0	0.0	0.0	-0.0	0.0	-0.0	-0.0	9.801844108787885e-05	0.0	0.0	0.0	-0.0	-0.0	0.0	-1.4289423128732715e-08	-2.0215411292219434e-05	-7.562564724239822e-06	6.170727028914769e-12	-0.0	-0.0	5.55629728311269e-07	0.0	0.0
cg09006144	-1.3601315608720294e-32	-0.0	0.0	-0.0	0.0	0.0	-0.0	-1.3315671325104624e-06	-0.0	0.0	-0.0	-0.00010715501296587986	-9.365350287005564e-06	0.0	-0.0	-0.0	-6.914619058313709e-05	-0.0	0.0	-0.0	-0.0	0.0	-0.0	-0.0	-0.0	0.0	0.0	-0.0	-0.0	-0.0	0.0	0.0	-0.0	-0.0	-0.0	-0.0	-0.0	-0.0	-0.0	0.0	-0.0	-0.0	-0.0	-0.0	0.0	0.0	0.0	-0.0	0.0	0.0	0.000384395620769747	-0.0008574247665952363	-0.0	-0.0	0.0	0.0	-0.0	-0.0	3.276869641170201e-08	-6.720220590371889e-05	-2.000426704602482e-05	-1.8931015981394237e-11	-0.0	0.0	-0.0	-0.0	0.0
cg09448088	3.26043805240622e-32	-0.0	-0.0	-0.00012131379630722466	-0.0	-0.0	-0.0	3.199996387736319e-06	-0.0	-0.0	-0.0	-0.0014051069564770037	-8.138910576177083e-06	-0.0	-0.0	0.0	3.90707956611117e-06	0.0	0.0	-0.0	0.0	0.0	-0.0	-0.0	-0.0	-0.0	0.0	-0.0	-0.0	-0.0	-0.0	0.0	0.0	-0.0	-0.0	-0.0	0.0	-0.0	-0.0	0.0	-0.0	-0.0	0.0	-0.0	0.0	-0.0	0.0	0.0	0.0	-0.0	-0.0	0.0002806723052261579	-0.0	0.0	0.0	-0.0	-0.0	0.0	1.1747230749238043e-08	3.4019126942779314e-05	7.347708702804892e-07	-5.320714442236303e-12	0.0	-0.0	0.0	-0.0	-0.0002228014740536024
cg18703150	-4.446249482034048e-32	-0.0	-0.0	0.00021055765329516295	0.0	-0.0	-0.0	-9.004404654825763e-06	0.0	0.0	0.0	-0.00047286892903380934	0.0	0.0	0.0	0.0	1.895470989673789e-05	-0.0	-0.0	0.0	0.0	0.0	0.0	0.0	-0.0	-0.0	0.0	0.0	0.0	0.0	-0.0	0.0	0.0	-0.036653183575769646	-0.0	-0.0	0.0	0.0	0.0	-0.0	0.0	0.0	-0.0	0.0	-0.0	0.0	-0.0	-0.0	0.0	0.0	-0.0	-0.00028867095861445196	0.0	-0.0	0.0	-0.0	0.0	0.0	1.0256438347698105e-08	3.4086569930604926e-05	2.7322168851890463e-06	6.752051405665638e-13	0.0	-0.0	-0.0	-0.0	0.0
cg00465073	3.163162337966365e-32	0.0	-0.0	-0.0	-0.0	0.0	-0.0	2.1793074715356114e-05	0.0	0.0	0.0	-0.00032053493394282746	-0.0	-0.0	-0.0	0.0	-0.0002549127994049263	0.0	-0.0	0.0	-0.0	-0.0	0.0	0.0	0.0	-0.0	0.0	0.0	-0.0	0.0	0.0	0.0	0.0	0.0	0.0	0.0	0.0	0.0	-0.0	0.0	0.0	0.0	-0.0	-0.0	0.0	-0.0	0.0	0.0	-0.0	0.0	-0.0	-0.0009161002938480318	0.0	-0.0	-0.0	-0.0	0.0	-0.0	4.206560414116665e-09	7.948674242610713e-05	1.7937390727135543e-06	-2.459699358529721e-12	0.0	-0.0	0.0	0.0	0.0
cg04319144	1.6610784102835593e-32	-0.0	-0.0	0.0	-0.0	-0.0	-0.0	-2.2523832414056058e-05	-0.0	-0.0	-0.0	-0.00023089027965003225	-0.0	0.0	0.0	-2.692206218639193e-05	-8.960165751247109e-05	0.0	0.0	0.0	0.0	0.0	-0.0	0.0	-0.0	-0.0	-0.0	0.0	-0.0	0.0	0.0	0.0	0.0	-0.0	0.0	0.0	-0.0	0.0	0.0	-0.0	0.0	-0.0	0.0	-0.0	0.0	0.0	0.0	-0.0	0.0	-0.0	-0.0003788060138325145	0.0007825366009030978	0.0	-0.0	0.0042663019464408	-0.0	-3.1287257495141536e-05	0.0	7.841799421292865e-09	-8.835946142387041e-05	6.456108558757538e-06	-7.888347968373547e-12	0.0	-0.0	1.4194451654292172e-06	0.0	0.0
cg00508024	1.236477625760725e-32	-0.0	0.0	0.0	0.0	-0.0	-0.0	-2.6437656079783936e-05	0.0	-0.0	-0.0	0.0003176889810400445	0.0	0.0	0.0	0.0	0.00014040743228291546	-0.0	-0.0	0.0	0.0	0.0	-0.0	-0.0	0.0	0.0	-0.0	-0.0	-0.0	-0.0	-8.53949626140309e-05	0.0	-0.0	-0.0	-0.0	-0.0	-0.0	-0.0	-0.0	-0.0	-0.0	0.0	0.0	0.0	-0.0	0.0	0.0	-0.0	-0.0	0.0	-0.0	0.0002681839555836241	-0.0	-0.0	-0.0	0.0	6.748444794195453e-05	-0.0	-6.4760932578972e-08	1.4158805305036916e-05	-1.049695194327416e-05	2.8335256391366643e-11	-0.0	0.0	0.0	0.0	0.0
cg08927067	-3.072934659726842e-32	-0.0	-0.0	-0.0	-0.0	0.0	-0.0	1.517197995235388e-05	0.0	-0.0	-0.0	-0.0009155959551940593	-0.0	-0.0	-0.0	0.0	0.00024615582699179543	-0.0	0.0	0.0	0.0	0.0	-0.0	-0.0	-0.0	0.0	-0.0	-0.0	-0.0	-0.0	0.0	0.0	0.0	0.0	-0.0	-0.0	0.0	-0.0	0.0	0.0	-0.0	-0.0	0.0	-0.0	0.0	0.0	-0.0	-0.0	-0.0	0.0	0.0	0.00032705936363958203	0.0	-0.0	0.0	0.0	-0.0	0.0	3.076897347176156e-08	-1.6254699033593997e-05	2.52843456880537e-06	-1.5828577055329356e-11	0.0	-0.0	9.79065799046527e-06	0.0	0.0
cg24929566	1.5857375332770293e-31	-0.0	-0.0	-0.0	-0.0	-0.0	-0.0	7.302260449818852e-06	-0.0	-0.0	-0.0	-0.0012342845627991558	-2.2297181571906114e-05	-0.0	-0.0	0.0	0.00010136375231407032	-0.0	0.0	0.0	0.0	-0.0	0.0	0.0	-0.0	-0.0	0.0	-0.0	0.0	-0.0	-0.0	-0.0	-0.0	-0.0	-0.0	0.0	0.0	0.0	0.0	-0.0	0.0	0.0	-0.0	-0.0	-0.0	0.0	0.0	-0.0	-0.0	-0.0	-0.0	0.0002240446992119476	0.0	-0.0	0.0	-0.0	-0.00010756268405438239	0.0	-5.674986669575729e-09	-7.705078111730562e-05	6.906667357696266e-06	5.380595703626017e-13	-0.0	-0.0	3.4962027467915617e-06	0.0	0.0
cg23190089	-2.042831455914563e-32	0.0	0.0	-0.0	0.0	0.0	-0.0	1.2772370630562583e-05	0.0	-0.0	-0.0	-0.00045811730516672156	-0.0	-0.0	-0.0	0.0	4.767214657723981e-05	-0.0	-0.0	-0.0	-0.0	0.0	-0.0	-0.0	0.0	-0.0	-0.0	-0.0	0.0	0.0	-0.0	-0.0	-0.0	-0.0	-0.0	-0.0	-0.0	0.0	-0.0	0.0	0.0	0.0	0.0	0.0	-0.0	-0.0	0.0	-0.0	0.0	0.0	0.0	0.00015471598698076826	-0.0	-0.0	-0.0	0.0	0.0	-0.0	-1.4315539444873151e-08	1.7645266724976058e-06	-7.017341727732153e-06	6.473158218480027e-12	0.0	0.0	-3.350198145608542e-08	-0.0	-0.0
cg19146035	6.324809123523085e-32	0.0	0.0	0.0	-0.0	0.0	-0.0	-8.08251133206973e-06	-0.0	0.0	0.0	-0.00020006867133710667	-0.0	-0.0	-0.0	-0.0	0.00022312082461804585	-0.0	-0.0	0.0	0.0	-0.0	0.0	0.0	-0.0	0.0	-0.0	0.0	0.0	-0.0	0.0	0.0	-0.0	-0.0	0.0	0.0	-0.0	-0.0	0.0	0.0	0.0	0.0	0.0	-0.0	-0.0	-0.0	-0.0	-0.0	0.0	0.0	0.0	0.0006385877378620996	-0.0	-0.0	-0.0	0.0	-0.0	-0.0	-2.375107443252898e-08	-0.0	1.517543619011376e-05	1.0280914594512957e-11	-0.0	-0.0	-0.0	-0.0	0.0
cg22238209	9.691050455339595e-33	0.0	-0.0	-0.0	-0.0	-0.0	0.006232041148976734	1.3020237689950454e-05	-0.0	0.0	0.0	0.00047703148833050103	-0.0	0.0	0.0	0.0	-0.00019773820618274832	0.0	-0.0	-0.0	0.0	-0.0	0.0	0.0	0.0	0.0	-0.0	0.0	-0.0	-0.0	-0.0	0.0	0.0	-0.0	-0.0	-0.0019221116528832772	-0.0	0.0	0.0	-0.0	0.0	0.0	-0.0	0.0	0.0	-0.0	0.0	0.0	0.0	-0.0	-0.0008908869657005635	-0.0006640606540597701	0.0	0.0	0.0	-0.0	-0.0	0.0	3.744495749849728e-08	-3.9573265328946404e-05	-9.224775579770068e-06	-1.038978649898115e-11	0.0	-0.0	-8.27671633852556e-06	0.0	-0.0
cg20495009	-1.1054392107456785e-32	0.0	0.0	0.0	-0.0	0.0	0.0	2.4258158738061538e-05	0.0	-0.0	-0.0	-0.0010627064234590997	-0.0	-0.0	-0.0	0.0	-3.953841633700648e-05	0.0	0.0	0.0	0.0	-0.0	0.0	-0.0	-0.0	-0.0	-0.0	-0.0	0.0	3.7118677688297555e-05	-0.0005051067122750912	0.0	-0.0	-0.0	-0.0	-0.0	0.0	0.0	0.0	0.0	0.0	-0.0	-0.0	0.0	-0.0	-0.0	-0.0	-0.0	-0.0	-0.0	-0.0	-0.0008565011417279	0.0	-0.0	-0.0	0.0	6.703190029456344e-05	-0.0	-5.1872418052817934e-08	-1.241231497720979e-05	-1.3080003392232775e-05	2.7074883720785907e-11	0.0	-0.0	0.0	0.0	0.0
cg24796422	7.529180504177507e-33	-0.0	-0.0	0.0	-0.0	-0.0	0.0	-1.9385660550444375e-05	-0.0	0.0	0.0	0.0002801712898342594	-0.0	-0.0	-0.0	0.0	1.3020995070921561e-05	-0.0	-0.0	0.0	0.0	-0.0	0.0	0.0	0.0	-0.0	0.0	0.0	-0.0	-0.0	-0.0	0.0	0.0	0.0	0.0	0.0	-0.0	-0.0	0.0	0.0	0.0	-0.0	-0.0	-0.0	0.0	0.0	0.0	-0.0	-0.0	0.0	-0.0	0.00038228219810612337	0.0	-0.0	0.0023231786143223486	-0.0	-9.949447442957801e-06	-0.0	-2.9691898295654722e-08	-4.642401971146829e-05	-2.5810100453401103e-06	1.9127210108352196e-11	-0.0	-0.0	-8.687013249057297e-07	0.0	-0.0
cg22855767	1.4181150512502971e-31	-0.0	0.0	-0.0	0.0	-0.0	0.0	-1.6261265296043196e-05	0.0	-0.0	-0.0	-0.0005943990470704611	-1.654614521536322e-05	-0.0	-0.0	0.0	0.0001002272788405683	-0.0	-0.0	0.0	-0.0	-0.0	-0.0	-0.0	0.0	0.0	-0.0	-0.0	-0.0	0.0	0.0	-0.0	0.0	0.0	-0.0	-0.0	0.0	-0.0	0.0	0.0	0.0	0.0	0.0	-0.0	0.0	0.0	-0.0	0.0	0.0	0.0	0.0002185811607355531	0.00024418709792163915	-0.0	-0.0	-0.0	0.0	0.0	-0.0	-4.461275859945605e-09	-3.110089685354315e-05	8.963143004137737e-06	-1.0046122036667428e-12	0.0	0.0	-0.0	-0.0	-0.0
cg01747369	4.0961305503231296e-32	0.0	0.0	-0.0	0.0	-0.0	0.0	6.491794165300563e-06	-0.0	0.0	0.0	0.0005213309143140998	0.0	-0.0	0.0	-0.0	-0.00010591897582354253	0.0	0.0	0.0	-0.0	0.0	0.0	0.0	-0.0	-0.0	-0.0	0.0	0.0	0.0	-0.0	0.0	0.0	0.0	-0.0	-0.0	-0.0	-0.0	0.0	0.0	0.0	-0.0	0.0	-0.0	0.0	-0.0	-0.0	0.0	0.0	0.0	0.0	0.0003429006145251554	-0.0	-0.0	0.0	-0.0	0.0	0.0	1.7702371253746582e-09	-3.683705109612775e-05	-1.0731243212965332e-05	-1.47791049805577e-12	-0.0	-0.0	0.0	-0.0	-0.0
cg21579107	3.711693379894756e-33	-0.0	0.0	0.0	-0.0	0.0	-0.024186257195860553	-1.526942975459083e-05	0.0	-0.0	-0.0	-9.955645766507089e-05	-0.0	0.0	0.0	-0.0	-0.0002100288289344641	0.0	-0.0	-0.0	-0.0	-0.0	-0.0	-0.0	-0.0	0.0	-0.0	-0.0	0.0	0.0	-0.0	-0.0	0.0	0.0	0.0	0.0	0.0	0.0	0.0	-0.0	-0.0	0.0	-0.0	-0.0	-0.0	0.0	0.0	-0.0	-0.0	-0.0	-0.0	-9.141209816567066e-05	0.0	0.0	-0.0	-0.0	-0.0	0.0	2.7100845940308687e-09	6.37472228913553e-05	3.082212660782055e-05	-4.9568991312147985e-12	0.0	-0.0	0.0	0.0	0.00015960952203038342
cg13253729	-9.180837317404651e-32	0.0	0.0	-0.0	-0.0	0.0	-0.0	3.493548958628309e-05	0.0	0.0	0.0	-0.0008491355046235204	-0.0	-0.0	-0.0	-0.0	3.120618527146173e-05	0.0	0.0	-0.0	-0.0	-0.0	0.0	-0.0	0.0	-0.0	-0.0	0.0	-0.0	-0.0	-0.0	-0.0	0.0	0.0	-0.0	-0.0	0.0	0.0	-0.0	-0.0	0.0	0.0	0.0	0.0	-0.0	-0.0	-0.0	0.0	-0.0	-0.0	-0.0001224418697559273	-0.000868144673378878	0.0	0.0	-0.0	0.0	5.691809737360282e-05	-0.0	-6.257174905181659e-09	3.827991651216506e-05	-5.565182795839501e-06	5.722328670283519e-12	0.0	-0.0	-0.0	0.0	-0.0
cg13602484	3.314591552349466e-32	-0.0	-0.0	0.0	-0.0	0.0	0.0	-4.33006800282913e-05	0.0	-0.0	-0.0	-0.0005880729345585798	-5.476474170415253e-05	0.0	0.0	0.0	-0.00017358101377631802	-0.0	0.0	-0.0	-0.0	-0.0	0.0	0.0	0.0	-0.0	0.0	0.0	-0.0	-0.0	-0.000633815590926038	0.0	-0.0	-0.0	-0.0	-0.0	-0.0	-0.0	-0.0	-0.0	-0.0	0.0	0.0	0.0	-0.0	-0.0	-0.0	0.0	0.0	-0.0	0.0	-0.0005774143298645107	0.0	-0.0	-0.0	-0.0	0.0	0.0	-5.583575483261714e-09	9.230591601006656e-05	7.99794204565841e-06	3.6284528548414345e-13	0.0	0.0	-6.730833989209767e-06	-0.0	-0.0
cg04476146	6.8486020763028e-33	0.0	-0.0	-0.0	0.0	0.0	-0.0	2.7145086510024426e-06	0.0	-0.0	-0.0	-4.240131386802359e-05	0.0	0.0	0.0	0.0	-0.0001567442225021163	-0.0	-0.0	0.0	-0.0	0.0	-0.0	-0.0	-0.0	0.0	0.0	-0.0	0.0	-0.0	-0.0	-0.0	-0.0	-0.0	0.0	-0.0	-0.0	0.0	-0.0	-0.0	-0.0	0.0	-0.0	0.0	-0.0	-0.0	-0.0	-0.0	-0.0	0.0	0.0	-0.00023820325368745614	-0.0	-0.0	-0.0	-0.0	0.0	-0.0	-6.695993696067311e-09	1.3679228476757681e-05	-1.2095245092495358e-06	-1.6861783404648692e-13	0.0	0.0	0.0	-0.0	-0.0
cg09279343	-6.981565648582372e-32	0.0	0.0	0.0	-0.0	-0.0	0.0	1.149674367752172e-05	0.0	-0.0	-0.0	0.0007619459784060663	7.171502804007846e-06	0.0	0.0	0.0	-0.0	0.0	-0.0	-0.0	0.0	-0.0	-0.0	-0.0	0.0	0.0	-0.0	0.0	-0.0	0.0	-0.0	-0.0	-0.0	0.0	0.0	0.0	0.0	0.0	-0.0	0.0	0.0	0.0	0.0	-0.0	-0.0	0.0	0.0	-0.0	0.0	-0.0	-0.0	0.0001485090705165509	-0.0	0.0	-0.0	0.0	0.0	-0.0	-1.9768445545216644e-08	2.362285598079701e-05	-4.347063731843496e-06	6.252780888902754e-12	-0.0	0.0	-0.0	0.0	0.0
cg24104815	-1.3050194867798362e-31	-0.0	-0.0	-0.0	-0.0	-0.0	0.0	7.3393150598965825e-06	-0.0	0.0	0.0	0.0002453686433384465	0.0	-0.0	-0.0	0.0	0.0001705211663879739	0.0	-0.0	0.0	0.0	-0.0	0.0	0.0	-0.0	-0.0	0.0	0.0	-0.0	-0.0	0.0	0.0	0.0	0.0	-0.0	-0.0	0.0	-0.0	0.0	0.0	0.0	0.0	0.0	-0.0	0.0	0.0	-0.0	0.0	0.0	0.0	-0.0	0.00012443932600214323	0.0	0.0	-0.0	0.0	0.0	0.0	-7.02885099488476e-09	-0.0	-4.229258855314715e-06	6.118041871582051e-12	-0.0	-0.0	0.0	0.0	-0.0
cg03434521	1.96594735402995e-32	0.0	-0.0	-0.0	-0.0	-0.0	0.0	9.838548051136996e-06	-0.0	0.0	0.0	-0.00011890335945264984	-0.0	-0.0	-0.0	-0.0	-0.00011045282569672492	0.0	-0.0	-0.0	0.0	-0.0	0.0	0.0	-0.0	0.0	0.0	0.0	-0.0	-0.0	0.0	0.0	-0.0	-0.0	-0.0	-0.0	0.0	-0.0	-0.0	-0.0	0.0	-0.0	-0.0	-0.0	0.0	0.0	-0.0	0.0	0.0	-0.0	-0.0	0.00011197197305188686	0.0	0.0	0.0	0.0	0.0	0.0	9.760244511919576e-09	0.0	-2.931092717151557e-06	-6.292087026628964e-12	-0.0	-0.0	0.0	0.0	-0.0
cg03256938	-6.68332040234379e-33	-0.0	-0.0	0.0	-0.0	-0.0	-0.0	3.518221384648834e-05	0.0	0.0	0.0	0.00040151480454883424	0.0	-0.0	-0.0	-0.0	0.00014379836745318303	-0.0	-0.0	0.0	-0.0	-0.0	-0.0	-0.0	0.0	-0.0	0.0	-0.0	-0.0	0.0	0.0	-0.0	0.0	0.0	0.0	0.0	-0.0	-0.0	0.0	0.0	-0.0	0.0	0.0	-0.0	0.0	-0.0	0.0	-0.0	0.0	0.0	0.0	-3.853812662240473e-05	-0.0	-0.0	0.0	0.0	-9.924832902658673e-06	-0.0	5.716706276294193e-08	1.2204888917084579e-05	-1.21654097417344e-05	-2.491529473259488e-11	0.0	0.0	0.0	-0.0	0.0
cg09273059	5.230032749418015e-33	0.0	0.0	0.0	0.0	0.0	-0.0	-3.836257017099192e-05	-0.0	0.0	0.0	0.00042401031322809396	0.0	-0.0	-0.0	0.0	0.00025798573892158973	-0.0	-0.0	-0.0	0.0	0.0	0.0	0.0	-0.0	-0.0	0.0	-0.0	0.0	0.0	0.0002991131998182371	-0.0	0.0	-0.0	-0.0	-0.0	0.0	0.0	-0.0	0.0	0.0	0.0	0.0	0.0	-0.0	-0.0	0.0	-0.0	0.0	7.836853359211797e-05	-0.0	-0.00030212746644186334	0.0	-0.0	-0.0	0.0	0.0	-0.0	2.0638254137851437e-08	-0.0	3.50694851118338e-06	-7.335383131729507e-12	0.0	-0.0	-0.0	0.0	-0.0
cg07004136	9.749189760322009e-32	-0.0	0.0	-0.0	0.0	0.0	0.0	6.274961978046764e-07	0.0	0.0	0.0	5.830787847744493e-05	0.0	0.0	0.0	0.0	0.0002646999901761648	0.0	0.0	0.0	0.0	0.0	0.0	0.0	-0.0	0.0	-0.0	-0.0	0.0	-0.0	0.00054234043568469	-0.0	-0.0	0.0	0.0	0.0	0.0	0.0	-0.0	0.0	-0.0	0.0	0.0	0.0	-0.0	0.0	-0.0	-0.0	0.0	0.0	0.0	0.00032113694717358004	-0.0	0.0	-0.0	-0.0	-0.0	0.0	-1.0702145708481947e-08	2.375400140344081e-05	4.816210327308381e-06	9.902926964183835e-12	0.0	-0.0	1.2671230107242574e-05	0.0	0.0005928408314543883
cg04334723	5.5973711257396755e-33	0.0	0.0	0.0	0.0	0.0	0.0	2.3330734099912157e-05	0.0	-0.0	-0.0	-0.0008755449754334204	-0.0	-0.0	-0.0	-0.0	0.00027427024186240967	-0.0	-0.0	0.0	-0.0	0.0	-0.0	-0.0	0.0	0.0	-0.0	-0.0	0.0	0.0	0.0	-0.0	-0.0	-0.0	-0.0	-0.0	-0.0	0.0	0.0	0.0	-0.0	0.0	0.0	0.0	0.0	-0.0	-0.0	-0.0	0.0	0.0	-0.0	0.0	-0.0	-0.0	-0.0	0.0	-0.0	-0.0	5.312844430928053e-09	6.283218182515074e-05	-7.507165699367772e-06	-8.797476192901088e-13	0.0	0.0	0.0	-0.0	-0.0
cg16552823	-1.376090611980044e-32	-0.0	0.0	0.0	0.0	0.0	0.0	4.2754794447354884e-05	0.0	-0.0	-0.0	-0.0009056230197570733	-0.0	-0.0	-0.0	-0.0	-0.00011578982829211804	0.0	-0.0	0.0	0.0	0.0	-0.0	-0.0	0.0	-0.0	-0.0	-0.0	0.0	0.0	-0.0001531027905457423	-0.0	-0.0	0.0	0.0	0.0	-0.0	0.0	0.0	0.0	-0.0	-0.0	0.0	-0.0	0.0	0.0	-0.0	-0.0	-0.0	-0.0	-0.0	0.0004679260404526565	-0.0	0.0	0.0	-0.0	-0.0	0.0	-2.9169606320094726e-08	2.5014648530612545e-05	-1.367655344426632e-06	1.0669030973688352e-11	0.0	-0.0	0.0	-0.0	0.0
cg26828842	-5.599865578311278e-33	-0.0	0.0	0.0	-0.0	-0.0	-0.0	2.431696741147711e-05	-0.0	0.0	0.0	0.0011540574380483044	0.0	0.0	-0.0	-0.0	-4.999003440730755e-05	-0.0	0.0	-0.0	-0.0	0.0	0.0	0.0	-0.0	0.0	0.0	0.0	-0.0	-0.0	0.0	-0.0	0.0	0.0	0.0	0.0	0.0	-0.0	0.0	0.0	0.0	0.0	0.0	0.0	-0.0	-0.0	0.0	-0.0	0.0	0.0	-0.0	-0.00022401031915480522	-0.0	-0.0	0.0	-0.0	-0.0	0.0	3.777630160262989e-08	-5.867836364184647e-05	2.2721122158294864e-06	-1.8265005643842008e-11	-0.0	0.0	0.0	0.0	-0.0
cg18413131	6.6695505106163e-34	0.0	0.0	-0.0	0.0	0.0	-0.0	3.6686394147846633e-06	0.0	-0.0	-0.0	-0.0007509417317368879	-0.0	-0.0	0.0	-0.0	-6.734525485081646e-05	-0.0	-0.0	-0.0	0.0	0.0	0.0	0.0	0.0	-0.0	-0.0	-0.0	0.0	-0.0	0.0	0.0	-0.0	0.0	-0.0	0.0	-0.0	-0.0	-0.0	0.0	-0.0	0.0	-0.0	0.0	-0.0	-0.0	0.0	-0.0	-0.0	-1.5522446779881115e-05	0.0	0.0006551801875156068	-0.0	-0.0	-0.0	-0.0	-0.0	0.0	-1.906732980205105e-09	6.699844103164186e-06	2.540511611922474e-07	-2.165737435369183e-12	0.0	-0.0	3.7105253862969226e-06	-0.0	0.0
cg06784218	7.019978704282709e-33	0.0	-0.0	-0.0	0.0	-0.0	0.0	2.735695728378885e-05	0.0	-0.0	-0.0	-0.0012060749123952016	-0.0	-0.0	-0.0	0.0	-0.00016800291639690833	-0.0	-0.0	0.0	0.0	0.0	0.0	-0.0	0.0	0.0	-0.0	0.0	0.0	-0.0	0.0	-0.0	-0.0	0.0	-0.0	-0.0	-0.0	-0.0	-0.0	0.0	0.0	0.0	0.0	0.0	-0.0	-0.0	0.0	0.0	0.0	1.9442867097342588e-05	0.0	-0.00044461582467076384	0.0	0.0	-0.0	0.0	0.0	0.0	-2.9789062253552645e-08	-0.00017637575592308402	-8.121033783569216e-06	5.509018944055518e-12	-0.0	0.0	-1.3066495005340538e-05	-0.0	-0.0
cg20030799	-3.240885922330376e-32	-0.0	-0.0	0.0	-0.0	0.0	0.0	-1.294903218980421e-06	0.0	0.0	-0.0	0.00025519320830266415	-0.0	-0.0	-0.0	0.0	0.0	0.0	-0.0	-0.0	-0.0	0.0	0.0	0.0	0.0	0.0	-0.0	0.0	-0.0	-0.0	-0.0	-0.0	-0.0	-0.0	-0.0	0.0	0.0	-0.0	-0.0	0.0	-0.0	0.0	0.0	-0.0	0.0	0.0	-0.0	0.0	0.0	-0.0	0.0	-0.0001067827824154154	-0.0	0.0	-0.0	-0.0	2.8394283027485356e-05	0.0	5.742366134045154e-09	4.659015973739749e-06	2.1249516585922325e-07	-2.5494252226850265e-14	0.0	-0.0	3.248530388663531e-07	0.0	-0.0
cg20674912	7.799830055771765e-32	-0.0	-0.0	0.0	0.0	0.0	-0.0	-4.389178165320443e-06	-0.0	-0.0	-0.0	-0.00025743039960145463	0.0	-0.0	-0.0	0.0	-5.520669127906774e-05	-0.0	0.0	0.0	-0.0	0.0	-0.0	-0.0	0.0	-0.0	-0.0	-0.0	0.0	0.0	0.0	-0.0	-0.0	0.0	0.0	0.0	0.0	0.0	0.0	-0.0	-0.0	-0.0	0.0	-0.0	-0.0	0.0	-0.0	-0.0	0.0	0.0	-0.00022484442529520054	-5.829068605736221e-05	0.0	-0.0	-0.0	0.0	5.1763910393470766e-05	-0.0	-2.3875415320308663e-08	-2.343200625542965e-05	-6.672896399019496e-06	9.624202698020913e-12	0.0	-0.0	3.894914180099437e-06	0.0	0.0
cg00079785	-2.267097108639877e-32	-0.0	-0.0	-0.0	-0.0	-0.0	0.0	2.187543489368044e-05	-0.0	-0.0	0.0	-0.00031451060500463954	-0.0	-0.0	0.0	-0.0	0.00012278876577418468	-0.0	0.0	-0.0	-0.0	-0.0	-0.0	-0.0	-0.0	-0.0	-0.0	0.0	-0.0	0.0	-0.0	0.0	0.0	-0.0	-0.0	-0.0	-0.0	0.0	-0.0	-0.0	0.0	0.0	0.0	0.0	0.0	0.0	0.0	0.0	0.0	-0.0	-0.0	-0.0002460751763803183	0.0	-0.0	-0.0	0.0	-0.0	-0.0	9.418545951083633e-09	1.692814233236336e-05	6.482794118422464e-06	-9.453126321843894e-12	0.0	0.0	-0.0	-0.0	-0.0
cg14155900	-3.0478848830394573e-32	0.0	-0.0	-0.0	0.0	-0.0	0.0	-9.234934660612529e-06	0.0	0.0	-0.0	-0.0006562103626715559	-0.0	0.0	-0.0	-0.0	2.9917091188446776e-05	-0.0	0.0	-0.0	0.0	0.0	-0.0	-0.0	0.0	0.0	-0.0	-0.0	-0.0	-0.0	0.0005112641889236325	0.0	0.0	-0.0	0.0	0.0	0.0	-0.0	0.0	0.0	0.0	0.0	-0.0	0.0	-0.0	-0.0	0.0	0.0	0.0	0.0	-0.0	0.0005537392653937257	0.0	0.0	0.0	-0.0	-9.369605305725439e-06	0.0	5.702405874702265e-08	-5.07195683018415e-05	6.411552507231467e-07	-2.891329140318431e-11	0.0	-0.0	0.0	0.0	-7.092116922852623e-05
cg16639691	-2.1031956058585103e-32	-0.0	-0.0	-0.0	0.0	0.0	0.0	1.9603294915534487e-05	0.0	0.0	0.0	0.0002607641170033081	0.0	0.0	-0.0	-0.0	-0.00016037054912653093	0.0	0.0	-0.0	-0.0	0.0	-0.0	-0.0	-0.0	0.0	-0.0	0.0	0.0	0.0	-0.0	0.0	-0.0	-0.0	0.0	-0.0	-0.0	0.0	0.0	-0.0	0.0	0.0	0.0	0.0	0.0	-0.0	-0.0	-0.0	-0.0	-0.0	0.0003296795076556719	0.00014526378183426716	0.0	-0.0	0.0	0.0	0.0	-0.0	-1.934877008890407e-08	5.3201499676412423e-05	-2.073327538824885e-05	6.9461103368688175e-12	0.0	-0.0	-7.4707416003173346e-06	-0.0	-0.00016897579715046584
cg23571126	1.208806420535591e-32	0.0	-0.0	-0.0004953489395812227	-0.0	-0.0	0.0	-3.6896559508127773e-06	-0.0	0.0	0.0	-3.7556240037449204e-05	-0.0	-0.0	-0.0	-0.0	4.537212319817285e-05	0.0	-0.0	0.0	0.0	-0.0	0.0	0.0	0.0	0.0	0.0	0.0	-0.0	-0.0	-0.0	0.0	0.0	0.0	0.0	0.0	-0.0	0.0	0.0	-0.0	0.0	-0.0	-0.0	-0.0	0.0	-0.0	0.0	0.0	0.0	-1.0645699706256006e-05	-0.0	-0.000316605242000223	0.0	0.0	-0.0	-0.0	0.0	0.0	1.6719900895240694e-08	0.0001241838593970663	1.4680669845183825e-05	-6.599469390896901e-12	0.0	0.0	-1.1706710871636407e-06	0.0	-0.0
cg26506040	4.8052883926390665e-32	-0.0	-0.0	-0.0	-0.0	-0.0	0.0	7.557271518307339e-07	0.0	0.0	0.0	-4.3580653034316394e-05	-0.0	-0.0	-0.0	-0.0	0.00017681702713764986	-0.0	-0.0	0.0	-0.0	-0.0	0.0	0.0	-0.0	-0.0	-0.0	-0.0	0.0	0.0	-0.0	0.0	0.0	-0.0	-0.0	0.0	-0.0	0.0	0.0	-0.0	0.0	-0.0	-0.0	-0.0	-0.0	0.0	-0.0	0.0	0.0	0.0	0.0	0.00023655386509960257	0.0	-0.0	0.0	-0.0	-0.0	-0.0	2.771771350657186e-09	4.871673342943282e-06	-5.7585070078827774e-06	4.816254387365026e-13	-0.0	-0.0	0.0	-0.0	0.0
cg26709546	-1.3166060440105413e-31	0.0	0.0	0.0	-0.0	0.0	-0.0	4.6233129010556716e-05	-0.0	0.0	0.0	0.0009499990968800356	7.510833422270923e-05	-0.0	-0.0	-0.0	8.74921638691163e-05	0.0	-0.0	0.0	0.0	-0.0	0.0	0.0	-0.0	0.0	-0.0	0.0	0.0	0.0	0.0	0.0	0.0	-0.0	-0.0	-0.0	-0.0	0.0	-0.0	-0.0	0.0	0.0	-0.0	-0.0	0.0	-0.0	0.0	0.0	0.0	0.0	-0.0006828155870515287	-0.00016262813858530572	-0.0	-0.0	0.0	-0.0	-2.5636200726592635e-05	-0.0	4.7832581179332066e-08	2.4973546551620977e-05	1.3790872394996389e-05	-2.1178358026656338e-11	0.0	-0.0	0.0	0.0	0.00039758823829805565
cg25567732	-1.034773647595441e-31	0.0	0.0	-0.0001814889382987956	0.0	0.0	-0.0	-6.018492475321734e-07	-0.0	-0.0	-0.0	-0.00021779550210031877	-3.458520831252193e-06	0.0	0.0	0.0	0.0001728350373525912	-0.0	-0.0	0.0	-0.0	0.0	-0.0	-0.0	0.0	0.0	0.0	-0.0	-0.0	-0.0	-0.0	0.0	0.0	0.0	0.0	-0.0	0.0	-0.0	-0.0	0.0	-0.0	-0.0	-0.0	0.0	-0.0	-0.0	0.0	-0.0	-0.0	0.0	0.0005563091790637251	-0.0006181010063579742	-0.019055417819398495	0.0	-0.0017084190724227708	0.0	0.0	-0.0	-5.361759401805565e-08	-0.0	4.973547561534339e-06	1.3603882737692262e-11	-0.0	0.0	0.0	-0.0	0.00039471918531685553
cg05536334	1.7881636428098804e-32	-0.0	0.0	-0.0	-0.0	0.0	-0.0	1.8298961091155337e-05	0.0	0.0	0.0	0.0005006689204477989	0.0	-0.0	-0.0	0.0	2.0669352470075795e-05	-0.0	-0.0	0.0	-0.0	-0.0	0.0	0.0	-0.0	-0.0	0.0	0.0	-0.0	-0.0	-0.0	0.0	-0.0	0.0	-0.0	0.0	0.0	0.0	0.0	0.0	0.0	0.0	-0.0	-0.0	0.0	-0.0	-0.0	0.0	0.0	0.0	-0.0	0.0003120835394684814	0.0	0.0	0.0	-0.0	0.0	0.0	1.8899734221636026e-08	5.70693116339058e-05	-4.691355837310892e-06	-9.016598962429603e-12	0.0	0.0	2.087287009793817e-06	0.0	0.0
cg15573830	-6.369507929089508e-32	-0.0	-0.0	-0.0	-0.0	-0.0	0.0	3.306044018919933e-06	0.0	-0.0	-0.0	5.133642699610354e-05	0.0	0.0	-0.0	-0.0	1.5338867705373412e-05	-0.0	0.0	-0.0	0.0	-0.0	0.0	0.0	-0.0	-0.0	-0.0	-0.0	-0.0	0.0	0.00023795038320688304	0.0	0.0	-0.0	0.0	-0.0	0.0	0.0	0.0	-0.0	-0.0	-0.0	0.0	-0.0	-0.0	0.0	-0.0	0.0	0.0	0.0	0.0	-0.00018475752706708726	0.0	-0.0	0.0	0.0	-0.0	0.0	3.2430006002195807e-09	5.741571765981721e-06	-1.7035389338234916e-05	-4.693778732060213e-13	-0.0	-0.0	0.0	-0.0	0.0
cg06181697	-4.295381311949583e-32	-0.0	0.0	-0.0	0.0	0.0	0.0	-4.386751998682673e-06	0.0	0.0	0.0	0.0017403759062876668	7.71584184856396e-05	0.0	0.0	-0.0	6.451714347816359e-06	-0.0	-0.0	0.0	0.0	-0.0	0.0	0.0	-0.0	-0.0	-0.0	-0.0	0.0	0.0	-0.0	0.0	-0.0	0.0	-0.0	0.0	-0.0	-0.0	-0.0	0.0	-0.0	0.0	-0.0	-0.0	-0.0	0.0	-0.0	-0.0	-0.0	-0.0	-0.0	0.0006281960556204499	-0.0	0.0	-0.003393757820622545	0.0	0.0	-0.0	-3.797052881157523e-08	-6.2026107354217625e-06	4.1579794879320374e-06	1.2390066752590731e-11	-0.0	-0.0	1.3052864536193227e-06	0.0	0.0
cg20793089	-1.1891599992315135e-32	0.0	0.0	-0.0	0.0	0.0	-0.0	-1.4268743375944412e-05	0.0	-0.0	-0.0	0.0006822187230487997	0.0	0.0	0.0	0.0	-6.281167771300161e-05	-0.0	-0.0	0.0	-0.0	0.0	0.0	-0.0	0.0	0.0	-0.0	0.0	0.0	0.0	-0.0	-0.0	-0.0	0.0	-0.0	0.0	-0.0	0.0	-0.0	-0.0	-0.0	0.0	-0.0	0.0	-0.0	-0.0	0.0	0.0	-0.0	-0.0	-0.0	0.00024011130400111578	-0.0	-0.0	-0.0	-0.0	0.0	-0.0	5.643395866618642e-09	0.0	3.954906638181642e-06	6.138996741219411e-12	0.0	0.0	5.544088886287666e-07	-0.0	0.0
cg25329143	-5.47111960944156e-33	0.0	-0.0	-0.0	0.0	-0.0	0.0	-2.3334630773215697e-06	-0.0	0.0	0.0	0.0005201264441771941	3.851145558045122e-06	0.0	0.0	-0.0	-7.385534386533729e-05	0.0	0.0	-0.0	0.0	0.0	0.0	0.0	0.0	0.0	-0.0	0.0	-0.0	0.0	-0.0	0.0	-0.0	-0.0	-0.0	-0.0	0.0	-0.0	0.0	-0.0	0.0	0.0	-0.0	0.0	0.0	-0.0	0.0	-0.0	0.0	-0.0	0.0	6.5066631169505475e-06	-0.0	0.0	0.0	0.0	-0.0	-0.0	-6.665028576092184e-10	-0.0	-9.809912670047548e-06	-2.2556518005347216e-12	-0.0	0.0	-7.611531469769243e-06	-0.0	0.0
cg25365034	-1.0689965989806473e-32	-0.0	-0.0	0.0	0.0	0.0	0.0	4.1813534728661945e-05	-0.0	0.0	0.0	0.00015589132859822278	0.0	0.0	0.0	0.0	0.000211495075222589	0.0	0.0	-0.0	0.0	0.0	0.0	0.0	-0.0	-0.0	0.0	0.0	-0.0	-0.0	-0.0	0.0	-0.0	0.0	-0.0	0.0	0.0	0.0	0.0	0.0	0.0	0.0	0.0	0.0	-0.0	-0.0	-0.0	0.0	0.0	-0.0	0.0	-1.3383510262865847e-05	-0.0	0.0	0.0	0.0	0.0	-0.0	6.851816009027909e-09	0.00012630800494493785	7.78781647403948e-06	-1.8647732662978045e-12	0.0	-0.0	-3.2274157908116444e-06	-0.0	-0.0001155974938672223
cg13606440	-2.8568253500337463e-33	0.0	0.0	-0.0	-0.0	0.0	0.0	2.1928398683503553e-05	0.0	-0.0	-0.0	-0.00023808559309032882	-0.0	-0.0	-0.0	-0.0	0.0	-0.0	-0.0	0.0	0.0	-0.0	0.0	-0.0	-0.0	0.0	0.0	-0.0	-0.0	-0.0	0.0	-0.0	-0.0	0.0	-0.0	-0.0	0.0	0.0	-0.0	-0.0	-0.0	-0.0	0.0	0.0	-0.0	0.0	-0.0	0.0	0.0	2.8749981380736782e-05	0.0002495593572856459	-0.00014810673703158567	0.0	-0.0	-0.0	0.0	0.00012161914836821943	-0.0	2.837612736970846e-08	-3.1804563468078276e-05	-9.451761755388583e-06	-1.974472755234241e-11	0.0	-0.0	2.0927040809571554e-05	-0.0	-0.0
cg04173561	1.02963572520116e-31	-0.0	0.0	0.0	-0.0	0.0	0.0	-1.932685885472791e-05	0.0	0.0	0.0	0.0006686074874250959	0.0	0.0	0.0	0.0	0.00026728075248160356	-0.0	-0.0	0.0	0.0	-0.0	0.0	0.0	-0.0	0.0	0.0	0.0	-0.0	-0.0	0.0	0.0	0.0	-0.0	-0.0	0.0	-0.0	0.0	0.0	0.0	0.0	0.0	0.0	-0.0	-0.0	0.0	-0.0	-0.0	0.0	0.0	0.0	7.450602679537566e-06	0.0	0.0	0.0	0.0	-0.0	0.0	-1.688385481452144e-08	0.0	3.6230923599240386e-07	1.1891556848384842e-11	0.0	-0.0	3.133239335179165e-07	0.0	0.0
cg05249751	5.827166320521944e-32	-0.0	-0.0	-0.0	-0.0	0.0	0.0	1.52676708773906e-05	0.0	-0.0	-0.0	-0.00046007217669258684	0.0	-0.0	0.0	-0.0	-0.0001922516960109319	0.0	-0.0	-0.0	-0.0	0.0	-0.0	-0.0	-0.0	-0.0	-0.0	-0.0	0.0	0.0	0.0	-0.0	0.0	-0.0	-0.0	-0.0	0.0	0.0	0.0	-0.0	-0.0	0.0	-0.0	-0.0	0.0	0.0	-0.0	0.0	-0.0	-0.0	0.0	-0.0005540702293496266	-0.0	-0.0	0.0	0.0	-0.0	-0.0	-2.1506502765197265e-08	7.158993158290407e-05	9.219484078479054e-06	6.266149289585248e-12	0.0	-0.0	0.0	-0.0	0.0
cg14407075	-3.476544793232187e-32	0.0	-0.0	0.0	-0.0	-0.0	-0.0	5.1246538385323135e-06	0.0	-0.0	-0.0	-0.0011193315378888256	-0.00011168461319291979	0.0	-0.0	0.0	-1.7733673830837615e-05	0.0	-0.0	-0.0	0.0	0.0	0.0	0.0	0.0	-0.0	-0.0	0.0	-0.0	-0.0	-0.0	0.0	-0.0	0.0	-0.0	-0.0	-0.0	-0.0	-0.0	-0.0001636416524182604	-0.0	-0.0	-0.0	0.0	-0.0	-0.0	0.0	0.0	-0.0	-0.0	-0.0	-0.0005886991786941632	-0.0	-0.0	-0.0	-0.0	-0.0	-0.0	8.201096130349268e-09	-1.3172096228358181e-05	-8.736514954841263e-06	9.795222856187956e-13	-0.0	-0.0	2.6424125498301994e-06	-0.0	-0.000764530161006085
cg13148568	9.655746973165802e-32	0.0	-0.0	-0.0	-0.0	-0.0	0.0	4.2664970752462807e-05	0.0	0.0	0.0	0.0006304047327691937	0.0	0.0	0.0	0.0	-8.092045269429678e-05	0.0	-0.0	-0.0	-0.0	-0.0	0.0	0.0	-0.0	0.0	0.0	-0.0	0.0	-0.0	0.0	-0.0	-0.0	0.0003602144924091196	0.0	0.0	0.0	-0.0	-0.0	-0.0	0.0	0.0	0.0	0.0	0.0	-0.0	0.0	0.0	-0.0	-0.0	0.0	0.0002070762714751228	-0.0	0.0	-0.0	-0.0	-0.0	-0.0	1.0029736388762824e-08	-1.9214648536534743e-05	-1.5436690044297692e-05	-7.462365143375651e-12	0.0	-0.0	6.14586340066011e-06	0.0	-0.0
cg05042556	1.8953846891724592e-31	0.0	0.0	0.0	0.0	-0.0	0.0	5.8563146875206816e-05	0.0	0.0	-0.0	-0.0003299580606924424	-0.0	-0.0	-0.0	0.0	-7.928786819622917e-05	0.0	-0.0	-0.0	0.0	0.0	0.0	0.0	-0.0	0.0	0.0	0.0	0.0	0.0	-1.0333554605213934e-05	-0.0	-0.0	-0.0	-0.0	-0.0	-0.0	-0.0	-0.0	0.0	-0.0	-0.0	-0.0	0.0	0.0	-0.0	-0.0	-0.0	0.0	0.0	-0.0	0.0004905614522035286	0.0	-0.0	0.0	-0.0	0.0	-0.0	-2.8148081736824845e-10	2.2888906738936415e-05	-4.485194466562026e-06	2.7157087699318927e-12	0.0	-0.0	-1.103121430297792e-06	0.0	-0.0
cg25618916	4.2154252547823397e-33	-0.0	-0.0	-0.0	-0.0	-0.0	-0.0	2.278748016997942e-05	0.0	0.0	-0.0	0.000504151634569651	0.0	-0.0	-0.0	0.0	-2.8386721063077698e-05	-0.0	0.0	0.0	0.0	-0.0	0.0	0.0	-0.0	0.0	0.0	0.0	0.0	0.0	-0.0	-0.0	-0.0	-0.0	-0.0	-0.0	0.0	-0.0	-0.0	0.0	-0.0	-0.0	0.0	-0.0	0.0	-0.0	0.0	-0.0	-0.0	-0.0	0.0	0.00018410490662352561	-0.0	0.0	0.0	-0.0	0.0	0.0	-1.3263377677858573e-08	-7.52878192303928e-05	-3.4674127908667066e-06	5.030525027727692e-12	-0.0	-0.0	-0.0	0.0	0.0
cg00039058	-8.364507048830928e-33	0.0	-0.0	-0.0	-0.0	0.0	-0.0	1.754704325857029e-05	0.0	-0.0	-0.0	-0.0005899975510453217	-0.0	0.0	0.0	0.0	7.075635284451353e-05	0.0	-0.0	-0.0	-0.0	-0.0	-0.0	-0.0	-0.0	0.0	0.0	-0.0	0.0	0.0	-0.0	-0.0	0.0	0.0	0.0	0.0	0.0	-0.0	0.0	0.0	0.0	0.0	0.0	0.0	0.0	0.0	0.0	-0.0	-0.0	0.0	-0.0	-0.00025594789425497066	0.0	0.0	0.0	0.0	0.0	0.0	1.606733579846187e-09	3.809217057327653e-05	8.958142170982315e-07	-3.3314727892005587e-12	0.0	-0.0	2.756694919781096e-05	-0.0	0.0
cg13010785	-9.132644197602699e-32	0.0	-0.0	-0.0	-0.0	0.0	-0.0	-1.638015183514391e-05	0.0	0.0	0.0	-0.00026433925964381225	-0.0	-0.0	0.0	-0.0	-5.139649311950012e-05	0.0	-0.0	0.0	-0.0	-0.0	0.0	0.0	-0.0	-0.0	0.0	-0.0	0.0	0.0	0.0	0.0	-0.0	0.0	0.0	0.0	0.0	-0.0	-0.0	0.0	-0.0	0.0	-0.0	-0.0	0.0	0.0	-0.0	-0.0	-0.0	0.0	-0.0	-0.0009366032509105716	-0.0	0.0	-0.0	0.0	0.0	0.0	1.5613297861113873e-09	2.018164937973488e-06	4.439655922054997e-06	-2.997053468250782e-12	0.0	-0.0	5.761994398542089e-06	0.0	0.0
cg07798356	-1.0045428944250251e-31	0.0	-0.0	0.00016908844118056896	-0.0	-0.0	-0.0	-2.5712055173225e-05	-0.0	0.0	0.0	0.0010465559170069665	3.031202705599664e-05	0.0	0.0	0.0	6.957210899693628e-05	-0.0	-0.0	0.0	-0.0	-0.0	0.0	0.0	0.0	0.0	0.0	0.0	-0.0	-0.0	0.0	0.0	-0.0	-0.0	-0.0	-0.0	0.0	-0.0	0.0	0.0	0.0	-0.0	0.0	-0.0	0.0	0.0	-0.0	0.0	0.0	4.391489786626287e-05	-0.0	0.0002539864616283075	-0.0	-0.0	0.0	0.0	-0.0	-0.0	9.682273245733826e-09	-4.650104653987655e-05	-1.4477763995133818e-05	-6.04722129115961e-12	0.0	-0.0	5.38757322943762e-06	-0.0	0.0
cg01806442	-1.8353163669818182e-32	0.0	0.0	0.0	-0.0	0.0	-0.0	-7.135510765633859e-06	-0.0	-0.0	-0.0	-0.0013703927007224857	-0.0	-0.0	-0.0	0.0	6.747757478814703e-05	0.0	0.0	0.0	-0.0	-0.0	-0.0	-0.0	0.0	-0.0	0.0	-0.0	-0.0	-0.0	-0.0	-0.0	-0.0	-0.0	0.0	-0.0	-0.0	0.0	0.0	-0.0	0.0	0.0	-0.0	-0.0	0.0	0.0	-0.0	-0.0	0.0	0.0	0.0	-0.0007339668309939613	-0.0	0.0	-0.0	-0.0	0.0	-0.0	-4.860420712263893e-08	-1.1522302015091898e-07	-1.0306176005986105e-05	1.7693147983134205e-11	0.0	-0.0	-0.0	-0.0	-0.0
cg06765124	-1.0923587286306552e-31	0.0	0.0	0.0	0.0	-0.0	-0.0	1.2054552137878934e-05	-0.0	0.0	0.0	0.000643026405978513	0.0	0.0	0.0	-0.0	-0.00039365098363487917	0.0	-0.0	0.0	-0.0	0.0	-0.0	-0.0	-0.0	0.0	-0.0	-0.0	0.0	0.0	0.0	0.0	-0.0	0.0	0.0	0.0	-0.0	-0.0	-0.0	0.0	0.0	-0.0	0.0	-0.0	0.0	0.0	0.0	0.0	-0.0	-0.0	-0.0	0.0012350677889859168	-0.0	-0.0	-0.0	0.0	-0.0	0.0	2.285530013756549e-09	-7.671806598170542e-06	-2.547705268628466e-06	-9.35995951356813e-12	0.0	-0.0	0.0	0.0	0.0
cg20462883	1.2287012001853103e-31	0.0	-0.0	-0.0	0.0	-0.0	-0.0	-2.8196008172877925e-05	-0.0	-0.0	-0.0	-0.0011611035410327077	-0.0	-0.0	-0.0	-0.0	-3.8916687806058844e-05	-0.0	0.0	-0.0	0.0	0.0	-0.0	-0.0	-0.0	-0.0	-0.0	-0.0	0.0	-0.0	0.0	-0.0	-0.0	-0.0	-0.0	-0.0	-0.0	0.0	0.0	-0.0	-0.0	-0.0	0.0	0.0	0.0	-0.0	0.0	-0.0	-0.0	-0.0	-0.0	-0.000428521283643445	0.0	0.0	-0.0	0.0	-0.0	-0.0	-1.4631839229274567e-08	-3.476005123727841e-05	-1.641709580059107e-05	5.204101107201603e-12	0.0	0.0	-0.0	-0.0	-0.0
cg27583462	-5.1620070673344013e-33	0.0	-0.0	0.0	0.0	-0.0	-0.0	1.1556204236052869e-06	0.0	-0.0	0.0	0.00013923373403824187	0.0	0.0	0.0	-0.0	0.0	-0.0	-0.0	-0.0	0.0	0.0	-0.0	-0.0	-0.0	0.0	-0.0	-0.0	0.0	0.0	-0.0	0.0	0.0	-0.0	0.0	0.0	-0.0	0.0	0.0	-0.0	0.0	0.0	0.0	-0.0	-0.0	0.0	0.0	-0.0	-0.0	0.0	0.0	0.00028378965650258467	0.0	0.0	0.0	-0.0	0.0	0.0	2.7514610503497164e-10	-1.277024246124452e-05	9.339256002809219e-06	-1.1253635880949563e-12	0.0	-0.0	9.076239609045434e-07	0.0	4.3593709183671485e-05
cg08471173	8.167967201234584e-32	0.0	0.0	0.0	-0.0	0.0	0.0	4.0400933501426774e-07	0.0	-0.0	-0.0	0.0004444812288676959	0.0	0.0	0.0	-0.0	0.00010124482860945219	-0.0	-0.0	-0.0	0.0	-0.0	-0.0	-0.0	-0.0	7.983875946170813e-05	-0.0	-0.0	0.0	0.0	0.0	-0.0	-0.0	0.0	0.0	0.0	-0.0	0.0	0.0	0.0	0.0	0.0	0.0	-0.0	-0.0	0.0	0.0	-0.0	0.0	-0.0	0.0	-0.00011409251954922704	-0.0	0.0	-0.0	0.0	-0.0	-0.0	-2.0802834624328998e-08	2.632250244723811e-05	-3.9276873492271084e-06	7.332158178093347e-12	-0.0	-0.0	-0.0	-0.0	-0.0
cg24540116	-3.4739612870945194e-33	-0.0	-0.0	-0.0	-0.0	-0.0	0.0	-2.2212754598728853e-05	-0.0	0.0	0.0	0.0007639038931204642	0.0	0.0	0.0	-0.0	-4.161865663570372e-05	-0.0	-0.0	-0.0	-0.0	-0.0	0.0	0.0	-0.0	0.0	0.0	0.0	-0.0	-0.0	-0.0	0.0	0.0	-0.0	-0.0	-0.0	0.0	0.0	0.0	0.0	-0.0	0.0	-0.0	-0.0	0.0	0.0	-0.0	-0.0	0.0	-0.0	-0.0	3.423894407073841e-05	0.0	-0.0	0.0	0.0	-0.0	-0.0	1.500202346400111e-08	0.0	-5.7211049624122265e-06	-5.463756515665011e-12	-0.0	0.0	-5.431339399529862e-07	0.0	-0.0
cg23788481	-7.586258751335506e-32	0.0	0.0	0.00010831577814044472	-0.0	0.0	-0.0	1.3545104415025501e-05	-0.0	0.0	0.0	0.001157364107307157	1.4407097035144056e-05	-0.0	0.0	-0.0	0.00026189513429380654	-0.0	0.0	0.0	-0.0	0.0	-0.0	-0.0	-0.0	-0.0	-0.0	-0.0	0.0	0.0	0.0	0.0	0.0	0.0	0.0	0.0	-0.0	-0.0	-0.0	-0.0	0.0	0.0	0.0	-0.0	-0.0	0.0	0.0	-0.0	0.0	0.0	0.0	-0.000565888381812856	0.0	-0.0	-0.0	-0.0	-0.0	-0.0	-1.0229141441307542e-08	-2.3782190367886135e-05	1.4041477993284957e-05	-1.3962804465932518e-12	0.0	-0.0	0.0	0.0	0.0
cg12694814	1.1107473187863005e-33	-0.0	-0.0	-0.0	-0.0	0.0	0.0	4.682398339663504e-06	0.0	0.0	0.0	2.1799301926647623e-05	0.0	-0.0	0.0	0.0	-0.0	-0.0	-0.0	0.0	-0.0	-0.0	-0.0	-0.0	0.0	-0.0	-0.0	0.0	-0.0	0.0	-0.0	-0.0	0.0	-0.0	-0.0	-0.0	-0.0	0.0	0.0	-0.0	0.0	0.0	0.0	-0.0	-0.0	0.0	-0.0	0.0	0.0	-0.0	0.0	-0.00013586408806155748	0.0	0.0	-0.0	0.0	0.0	-0.0	1.5449325840541508e-08	1.682566919052105e-05	-1.8664756109380625e-05	-3.894266254621243e-12	0.0	-0.0	0.0	-0.0	0.0
cg14496081	7.187985981380794e-32	0.0	0.0	-0.0	-0.0	-0.0	0.0	-1.0900747041017913e-05	0.0	-0.0	-0.0	0.0	0.0	-0.0	-0.0	0.0	-1.7240809331973256e-05	0.0	-0.0	0.0	-0.0	0.0	-0.0	-0.0	-0.0	0.0	0.0	-0.0	0.0	0.0	0.0	0.0	-0.0	0.0	0.0	0.0	0.0	0.0	-0.0	-0.0	-0.03636919662846015	-0.0	-0.0	0.0	-0.0	0.0	-0.0	-0.0	-0.0	-0.0	0.0	8.19466350432745e-06	-0.0	-0.0	-0.0	0.0	0.0	-0.0	3.9367484521523e-09	-0.0	1.119531310503918e-06	9.291382536864418e-14	0.0	-0.0	1.5814646189305113e-05	0.0	0.0
cg20709370	-1.4406359723655763e-32	0.0	0.0	-0.0	0.0	0.0	-0.0	8.065735187436702e-05	-0.0	-0.0	-0.0	-0.0003972850092109033	-0.0	-0.0	-0.0	0.0	-0.0003093828148712305	0.0	-0.0	0.0	-0.0	0.0	0.0	0.0	0.0	0.0	0.0	0.0	-0.0	-0.0	0.0	0.0	0.0	0.0	0.0	0.0	0.0	0.0	0.0	-0.0	0.0	0.0	0.0	0.0	0.0	-0.0	-0.0	-0.0	-0.0	0.0	3.374785506424864e-05	-0.0002992773837186629	0.0	-0.0	-0.0	-0.0	0.0	-0.0	1.2800277485647512e-10	-0.0	7.786845798959688e-06	-7.475618796055359e-12	-0.0	0.0	1.0559550656639121e-06	-0.0	0.0
cg26150131	9.457743421406755e-33	0.0	0.0	0.0	-0.0	0.0	-0.013453511334807074	-2.025962887288388e-05	0.0	0.0	0.0	0.00038614763618871145	-0.0	-0.0	-0.0	-0.0	0.00032028869049111633	0.0	-0.0	0.0	-0.0	-0.0	0.0	0.0	-0.0	-0.0	-0.0	-0.0	0.0	-0.0	0.0	0.0	0.0	0.0	0.0	0.0	-0.0	0.0	0.0	-0.0	-0.0	-0.0	0.0	-0.0	0.0	-0.0	0.0	-0.0	0.0	-0.0	0.0	-0.00048012849513211014	-0.0	-0.0	0.0	0.0	-0.0	0.0	8.433482485815699e-09	9.536886851486677e-05	5.205694832989593e-07	-2.4394072298943974e-12	0.0	-0.0	1.2992555866907024e-05	0.0	0.0
cg11261678	-3.596764685218607e-32	0.0	0.0	-0.0	-0.0	0.0	0.0	2.998126727715033e-05	0.0	-0.0	-0.0	-0.00024772836643386005	-0.0	-0.0	-0.0	-0.0	-9.134334358751087e-06	0.0	0.0	-0.0	-0.0	-0.0	-0.0	-0.0	0.0	-0.0	0.0	-0.0	0.0	-0.0	-0.0	-0.0	0.0	0.0	0.0	0.0	-0.0	0.0	0.0	-0.0	-0.0	0.0	-0.0	0.0	-0.0	0.0	-0.0	0.0	-0.0	0.0	0.0	-0.0010351136441844404	-0.0	-0.0	-0.0	-0.0	0.0	-0.0	-1.6793003351972588e-08	0.0	-1.0214797396268861e-05	4.17152643862187e-12	-0.0	0.0	-7.618518778010537e-06	-0.0	0.00014160869821208726
cg18339075	1.0433008298343765e-31	0.0	0.0	0.0	-0.0	-0.0	0.0	2.653144092332904e-06	-0.0	0.0	0.0	-0.0006617719578878219	-0.0	-0.0	-0.0	-0.0	-7.898211169329252e-05	-0.0	0.0	0.0	-0.0	-0.0	-0.0	-0.0	0.0	-0.0	-0.0	-0.0	-0.0	0.0	0.0	0.0	0.0	-0.0	0.0	0.0	0.0	0.0	-0.0	-0.0	0.0	-0.0	0.0	0.0	0.0	-0.0	0.0	0.0	-0.0	-0.0	-0.0	-0.001148882785012846	-0.0	-0.0	-0.0	0.0	-0.0	-0.0	1.1689821245728744e-09	2.6642491034702692e-05	-1.1442908787849915e-05	-6.441948349632241e-13	0.0	0.0	-3.826702543487511e-06	-0.0	0.0
cg07974336	5.853486573971154e-32	-0.0	0.0	-0.0	-0.0	0.0	-0.0	-4.207503053783115e-05	0.0	-0.0	-0.0	0.00026971781401687034	0.0	-0.0	-0.0	0.0	0.0002605319072345395	-0.0	-0.0	0.0	-0.0	-0.0	0.0	-0.0	0.0	0.0	-0.0	-0.0	-0.0	0.0	-0.0	-0.0	-0.0	0.0	-0.0	0.0	0.0	0.0	-0.0	0.0	0.0	0.0	0.0	-0.0	0.0	-0.0	-0.0	0.0	0.0	0.0	0.0	0.0003370066457005401	-0.0	0.0	0.0	0.0	-0.0	0.0	-5.049889356707545e-10	-8.04378526095579e-06	-8.527154286428902e-06	-7.163925559014677e-13	0.0	-0.0	7.326614851634121e-06	-0.0	0.0
cg08618461	7.776463395871927e-32	-0.0	0.0	0.0	-0.0	0.0	-0.0	-3.227154886237534e-05	0.0	-0.0	-0.0	-4.6688405905809626e-05	0.0	-0.0	-0.0	0.0	-0.00024733492593154887	0.0	-0.0	-0.0	-0.0	0.0	-0.0	-0.0	-0.0	-0.0	-0.0	0.0	0.0	0.0	-0.0	-0.0	-0.0	-0.0	-0.0	-0.0	-0.0	0.0	0.0	-0.0	0.0	0.0	-0.0	0.0	0.0	0.0	0.0	0.0	-0.0	-0.0	-0.0	2.553401524689431e-05	0.0	0.0	0.0	0.0	0.0	-0.0	-5.096124729112361e-08	-2.523375933100302e-05	-2.6964425163962397e-06	2.2486793083527016e-11	0.0	-0.0	0.0	-0.0	-0.0
cg13780614	-8.108631325467821e-32	0.0	-0.0	-0.0	-0.0	-0.0	0.0	-3.652955486741414e-05	-0.0	-0.0	-0.0	-0.0006003699802069	-0.0	-0.0	-0.0	0.0	1.3710237272053495e-05	0.0	0.0	0.0	-0.0	-0.0	0.0	0.0	0.0	-0.0	-0.0	0.0	-0.0	-0.0	-0.00038060624815838357	-0.0	0.0	-0.0	0.0	0.0	0.0	0.0	-0.0	-0.0	0.0	0.0	0.0	0.0	-0.0	0.0	-0.0	0.0	-0.0	-9.403407614589276e-05	-0.0	-0.0003545696305566104	0.0	0.0	-0.0	0.0	0.0	-0.0	-1.0678115796089472e-08	-1.3825543377141939e-05	-1.2979549029952776e-05	1.4853150036596485e-11	-0.0	0.0	-0.0	0.0	-0.0
cg08141615	8.7229150815691e-33	-0.0	-0.0	-0.0	0.0	-0.0	-0.0	-4.439092931921309e-05	-0.0	-0.0	0.0	-0.001009709154282604	-0.0	-0.0	-0.0	-0.0	-0.000101408814383218	-0.0	-0.0	-0.0	-0.0	0.0	0.0	0.0	0.0	0.0	0.0	-0.0	-0.0	-0.0	0.0	-0.0	0.0	-0.0014461984524965748	-0.0	-0.0	0.0	0.0	0.0	-0.0	0.0	0.0	-0.0	0.0	0.0	-0.0	0.0	-0.0	-0.0	0.0	-0.0	-2.882889037340443e-05	0.0	-0.0	0.0	-0.0	0.0	0.0	2.172383168727803e-08	-0.0	-6.27526766127501e-06	-5.669549484726929e-12	-0.0	0.0	-7.6263474789080166e-06	-0.0	-0.0
cg13985132	7.840204115090686e-34	-0.0	-0.0	0.00014117076248020422	0.0	0.0	-0.0	-1.8545149053534136e-05	-0.0	-0.0	-0.0	-0.0003592438652171159	0.0	-0.0	0.0	-0.0	0.00019265337887821704	0.0	0.0	6.98794880292305e-05	0.0	0.0	-0.0	-0.0	0.0	0.0	0.0	0.0	-0.0	-0.0	-0.0	-0.0	0.0	0.0	0.0	0.0	-0.0	0.0	0.0	-0.0	0.0	0.0	0.0	0.0	-0.0	-0.0	0.0	-0.0	-0.0	-2.7687205538399625e-05	0.0	0.00036780877886326567	0.0	0.0	-0.0	-0.0	7.568601541016192e-05	0.0	6.256321995140154e-09	-2.2440218746059988e-05	1.936545994083903e-05	-1.092607848667225e-12	-0.0	0.0	-0.0	0.0	0.0
cg24785741	8.709248715371196e-33	0.0	-0.0	-0.0	-0.0	0.0	0.0	-2.0337933232997962e-06	0.0	0.0	0.0	0.0008950152766373821	0.0	0.0	0.0	-0.0	4.808488893926701e-05	0.0	-0.0	0.0	-0.0	-0.0	0.0	0.0	-0.0	0.0	0.0	0.0	0.0	-0.0	-0.0	0.0	-0.0	0.0	0.0	0.0	-0.0	-0.0	-0.0	-0.0	0.0	0.0	0.0	-0.0	0.0	-0.0	-0.0	0.0	0.0	8.133301038005808e-06	0.0	-0.0006799459752442334	0.0	-0.0	-0.0	-0.0	0.0	0.0	1.1910075697602398e-09	5.3694054334569516e-05	8.758246693481191e-06	-6.601921443476425e-12	0.0	-0.0	0.0	0.0	-0.0
cg00065652	2.2135683759150284e-32	-0.0	0.0	-0.0	-0.0	-0.0	0.0	1.0483908061066571e-05	0.0	0.0	0.0	0.00037143529982274046	0.0	0.0	0.0	0.0	0.0001769480610368576	0.0	-0.0	0.0	-0.0	-0.0	0.0	0.0	0.0	-0.0	-0.0	0.0	0.0	0.0	-0.0	-0.0	0.0	-0.0	-0.0	-0.0	0.0	0.0	0.0	-0.0	-0.0	0.0	0.0	-0.0	0.0	-0.0	-0.0	0.0	0.0	-0.0	-0.0	8.123186797825009e-05	-0.0	-0.0	-0.0	-0.0	0.0	0.0	-1.8022847958879392e-08	-0.0	7.252416254720524e-06	1.0565208540404122e-11	-0.0	-0.0	-0.0	0.0	-2.0844674048312953e-05
cg21547403	2.000657711258018e-32	0.0	-0.0	-0.0005924256799826692	0.0	0.005304386503457859	-0.048291139716540164	5.199857855626623e-06	-0.0	0.0	-0.0	4.4924355202199026e-05	0.0	-0.0	-0.0	0.0	0.00024487154839772536	-0.0	0.0	0.0	0.0	-0.0	0.0	-0.0	-0.0	0.0	0.0	0.0	0.0	0.0	-0.00021373331721427944	-0.0	-0.0	-0.0	-0.0	-0.0	-0.0	-0.0	0.0	0.0	0.0	0.0	0.0	0.0	-0.0	-0.0	-0.0	0.0	0.0	0.0	0.0	0.00010971634452456599	-0.2840369566596147	-0.0	-0.0	-0.0	0.0	-0.00023035685164814865	-2.7888430022266546e-09	-0.0	1.5938894051234225e-05	-4.045329310937892e-13	-0.0	0.0	-0.0	-0.0	-0.0
cg25304405	-1.0483023289156162e-31	0.0	0.0	-0.0	-0.0	0.0	-0.0003493689190007962	-1.1104547199569951e-05	0.0	-0.0	-0.0	-0.0003554221272201751	-0.0	-0.0	0.0	-0.0	6.89353301651714e-05	0.0	0.0	0.0	0.0	-0.0	0.0	0.0	0.0	-0.0	-0.0	0.0	-0.0	-0.0	-0.0005147349972739648	-0.0	0.0	-0.0	0.0	0.0	-0.0	0.0	0.0	0.0	0.0	0.0	0.0	-0.0	-0.0	0.0	-0.0	-0.0	0.0	0.0	-0.0	-0.0002600056020735232	0.0	0.0	0.0	0.0	-0.0	-0.0	-2.896405108590423e-09	1.1000437148309698e-05	6.26411781322223e-07	3.1525305855257425e-12	0.0	0.0	4.826358213999922e-06	0.0	-0.0
cg27517351	3.6804144842490246e-33	0.0	0.0	-0.00011728928552507327	-0.0	-0.0	-0.0	-4.0982433446879465e-05	0.0	-0.0	-0.0	2.0746303101688728e-05	-0.0	-0.0	-0.0	-0.0	-4.728578796006249e-05	0.0	-0.0	0.0	-0.0	-0.0	-0.0	0.0	-0.0	0.0	-0.0	-0.0	0.0	0.0	-0.0	-0.0	-0.0	0.0	-0.0	-0.0	0.0	0.0	0.0	-0.0	-0.0	0.0	0.0	-0.0	0.0	0.0	-0.0	-0.0	-0.0	-0.0	-0.0	0.0009819584330502563	0.0	-0.0	0.0	-0.0	-0.0	0.0	-1.4746757771553595e-08	0.0	7.13381875283243e-06	6.034772466189286e-12	0.0	-0.0	-1.652253946721884e-06	0.0	0.000890854732591952
cg00480717	5.429412977088067e-32	0.0	-0.0	0.0	-0.0	-0.0	-0.0	1.8296284013144927e-05	-0.0	-0.0	-0.0	-0.0004322756650730626	-0.0	-0.0	-0.0	0.0	-0.0001375816617937214	-0.0	0.0	0.0	0.0	0.0	0.0	0.0	-0.0	0.0	0.0	0.0	-0.0	-0.0	0.0	-0.0	0.0	-0.0	-0.0	-0.0	0.0	0.0	0.0	0.0	-0.0	-0.0	-0.0003718420270259794	0.0	0.0	0.0	-0.0	0.0	0.0	7.573495971371256e-07	0.0013951916202368632	-0.00046654205992963875	0.0	-0.0	0.0	-0.0	0.0	-0.0	-6.607756417277075e-09	0.0	4.80481143509654e-06	3.860632671929136e-12	0.0	-0.0	-0.0	-0.0	-0.0
cg13954457	-1.2958113669881528e-32	-0.0	0.0	-0.0	0.0	-0.0	0.0	-2.573540248950265e-05	0.0	0.0	0.0	8.764854363362097e-06	0.0	-0.0	0.0	0.0	-6.472400823441217e-05	0.0	0.0	-0.0	0.0	0.0	-0.0	0.0	0.0	0.0	-0.0	-0.0	-0.0	0.0	-0.0	0.0	-0.0	0.0	0.0	0.0	-0.0	0.0	-0.0	0.0	-0.0	0.0	0.0	0.0	0.0	-0.0	0.0	0.0	0.0	0.0	0.0	0.00010849396871945047	-0.0	0.0	0.0	0.0	-0.0	-0.0	-4.855539369192927e-09	-4.039018689793207e-05	-4.99903822611381e-06	7.544850644099955e-13	0.0	0.0	-0.0	-0.0	-0.0
cg10008197	6.751184225847059e-32	-0.0	-0.0	-0.0	0.0	-0.0	0.039745026659057485	2.1435207412808077e-05	0.0	0.0	0.0	0.0005309197604132777	0.0	0.0	0.0	-0.0	-0.0002920773275539762	0.0	-0.0	-0.0	0.0	0.0	-0.0	-0.0	0.0	-0.0	-0.0	0.0	-0.0	-0.0	-0.0	0.0	0.0	0.0	0.0	-0.0	0.0	-0.0	-0.0	0.0	-0.0	-0.0	0.0	0.0	0.0	-0.0	0.0	0.0	-0.0	-5.5968696914704673e-05	-0.0	0.00010901198373855949	-0.0	0.0	-0.0	-0.0	-0.0	0.0	4.013458654872917e-08	6.822735316036065e-05	-3.710582381863259e-06	-2.6096872506037795e-11	0.0	0.0	-2.2523525148551523e-06	0.0	0.0
cg19813393	-8.867668532560502e-32	-0.0	-0.0	-0.0	-0.0	-0.0	0.0	1.370882642647782e-05	-0.0	-0.0	-0.0	-0.0003445107299674553	-0.0	-0.0	0.0	-0.0	3.448860839112767e-05	-0.0	0.0	-0.0	-0.0	-0.0	0.0	0.0	0.0	0.0	0.0	0.0	-0.0	-0.0	-0.0	0.0	0.0	-0.0	-0.0	-0.0	-0.0	0.0	-0.0	-0.0	0.0	0.0	-0.0	-0.0	0.0	-0.0	0.0	-0.0	-0.0	-0.0	-0.0	0.0004513344566538406	0.0	-0.0	0.0	0.0	0.0	0.0	7.684600528383487e-09	2.404525405033024e-05	-7.014706354322811e-06	-4.228208199943579e-12	-0.0	0.0	-2.0364854236825733e-05	-0.0	-0.0
cg00561219	2.6420957221627605e-32	0.0	0.0	0.0	0.0	-0.0	0.0	8.790854569384599e-06	-0.0	0.0	0.0	0.0009893500447113069	0.0	0.0	0.0	-0.0	0.0002332128683215048	0.0	0.0	-0.0	0.0	0.0	0.0	0.0	0.0	0.0	0.0	-0.0	-0.0	0.0	-0.0	0.0	0.0	0.0	0.0	0.0	0.0	-0.0	-0.0	-0.0	-0.0	0.0	-0.0	0.0	-0.0	0.0	0.0	-0.0	0.0	-0.0	0.0	-0.00025831099550646506	-0.0	-0.0	-0.0	0.0	0.0	-0.0	1.5196533604367968e-08	8.897695727538304e-06	-1.601026011030297e-05	-6.670902986559959e-12	-0.0	0.0	0.0	0.0	0.0
cg00691625	5.099451717028693e-32	-0.0	-0.0	0.0	-0.0	-0.0	0.045827096714976985	4.2982828854931334e-05	-0.0	0.0	-0.0	0.00035217319261642515	-0.0	-0.0	0.0	0.0	-4.8282395559645805e-05	-0.0	0.0	-0.0	-0.0	-0.0	0.0	0.0	-0.0	-0.0	-0.0	0.0	-0.0	0.0	-0.0	-0.0	0.0	-0.0	-0.0	-0.0	0.0	-0.0	-0.0	-0.0	0.0	0.0	-0.0	-0.0	0.0	0.0	0.0	0.0	0.0	-0.0	0.0	-0.0007454155172889229	0.0	-0.0	-0.0	0.0	0.0	0.0	-1.9662953768778326e-08	-7.323924362938358e-05	-3.830494701931284e-06	1.4365421563634405e-11	-0.0	-0.0	-5.439299222842529e-06	-0.0	-0.0004635000797318407
cg24885631	-5.703377595049119e-32	-0.0	-0.0	0.0	0.0	-0.0	0.0	9.19950502496319e-06	0.0	0.0	0.0	-0.0008556301542858154	-0.0	-0.0	-0.0	0.0	-0.00046876984937591147	-0.0	0.0	0.0	-0.0	0.0	-0.0	-0.0	-0.0	8.306660615351592e-05	0.0	-0.0	0.0	-0.0	0.0	0.0	0.0	0.0	0.0	0.0	-0.0	0.0	0.0	0.0	0.0	0.0	-0.0	-0.0	0.0	0.0	0.0	-0.0	-0.0	-0.0	0.0	0.0006665470771055997	0.0	-0.0	-0.0	-0.0	-0.0	0.0004549655915916873	-8.845174394198693e-10	-4.8242296127336706e-05	4.304558521874697e-07	-1.46365967954976e-12	0.0	-0.0	-0.0	0.0	-0.0
cg17559504	2.2961815844757965e-32	0.0	-0.0	0.0	0.0	0.0	-0.0	-5.547651985442399e-06	0.0	-0.0	-0.0	-0.0006042404364368591	-0.0	0.0	-0.0	0.0	-0.00011016167363094572	-0.0	0.0	-0.0	-0.0	0.0	-0.0	-0.0	-0.0	-0.0	0.0	-0.0	0.0	0.0	-0.0	-0.0	-0.0	-0.0	-0.0	-0.0	0.0	0.0	0.0	0.0	-0.0	-0.0	-0.0	0.0	-0.0	0.0	-0.0	-0.0	0.0	0.0	-0.0	0.00029163316005171826	-0.0	0.0	-0.0	-0.0	0.0	-0.0	-1.048400954327157e-08	-1.831242174432815e-05	-2.4667099730281737e-06	9.81174408954751e-12	0.0	0.0	2.8516262869656254e-06	-0.0	-0.0
cg07546180	6.948461934585046e-32	-0.0	0.0	0.0	-0.0	-0.0	-0.0	-2.5024211582209946e-05	-0.0	-0.0	-0.0	-0.00027506556374578205	-0.0	0.0	0.0	-0.0	9.752660709593723e-06	0.0	-0.0	-0.0	0.0	0.0	-0.0	-0.0	0.0	-0.0	0.0	0.0	-0.0	-0.0	-0.0	0.0	0.0	-0.015930967138101056	-0.0	-0.0	-0.0	0.0	0.0	-0.0	0.0	0.0	-0.0	-0.0	0.0	0.0	-0.0	0.0	0.0	0.0	-0.0	-0.00012805003830930936	0.0	-0.0	0.0	0.0	-0.0	0.0	-4.733651243617672e-09	-4.451850106026326e-05	-9.931236625312391e-06	-1.6424554505364305e-12	0.0	-0.0	4.586654783234977e-06	0.0	-0.0
cg05107632	3.050720482921902e-33	0.0	0.0	0.0	-0.0	-0.0	0.0	2.340239853912824e-06	-0.0	-0.0	-0.0	-0.000439693328054275	-0.0	-0.0	-0.0	-0.0	-0.00043733748936320674	0.0	0.0	-0.0	0.0	-0.0	0.0	0.0	0.0	0.0002480477605821897	-0.0	0.0	-0.0	-0.0	-0.0	-0.0	0.0	-0.0	-0.0	-0.0	0.0	-0.0	-0.0	0.0	0.0	-0.0	-0.00019418864185410275	0.0	0.0	0.0	-0.0	0.0	0.0	-0.0	-0.0	-0.00011304918551230031	-0.0	0.0	-0.0	0.0	0.0	-0.0	1.6775807268558257e-08	-3.3738497773758215e-05	2.635198164602609e-06	-1.4747174184638627e-11	-0.0	-0.0	-5.964607716265413e-06	-0.0	0.0
cg14225039	2.783573862367023e-32	0.0	0.0	-0.0008263949903744165	-0.0	-0.0	0.0	-1.2105638264526518e-05	-0.0	-0.0	-0.0	-0.0007856089971835036	-7.319900575529994e-05	-0.0	-0.0	0.0	0.00011387878842363914	0.0	0.0	-0.0	0.0	-0.0	0.0	-0.0	0.0	-0.0	-0.0	-0.0	-0.0	0.0	-0.0	-0.0	0.0	-0.0	-0.0	-0.0	0.0	0.0	-0.0	0.0	-0.0	-0.0	0.0	0.0	0.0	0.0	0.0	-0.0	-0.0	0.0	-0.0	0.0004817403059000868	-0.0	0.0	0.0	-0.0	-0.0	0.0	-1.08025039760881e-08	3.643688561285395e-05	1.1011757570141283e-05	1.999270973966072e-12	0.0	0.0	-0.0	-0.0	0.0
cg18163973	-4.079038530323846e-32	0.0	-0.0	-0.0	0.0	-0.0	-0.0	-2.390761643039351e-05	-0.0	0.004496836654683131	0.0	0.0010333033973170572	0.0	-0.0	-0.0	0.0	0.0003094271300114182	-0.0	-0.0	0.0	0.0	-0.0	-0.0	-0.0	-0.0	0.0	0.0	-0.0	0.0	0.0	0.0005400724895410102	0.0	-0.0	-0.0	-0.0	0.0	-0.0	0.0	0.0	0.0	-0.0	-0.0	0.0	-0.0	-0.0	0.0	0.0	-0.0	0.0	7.757054899297921e-05	0.0	-0.0003487564254451657	-0.0	0.0	-0.0	0.0	8.058867073862956e-05	-0.0	-5.392248860653426e-08	-2.1055803728936904e-05	-2.6185667435407128e-06	2.6661910807419923e-11	0.0	-0.0	0.0	0.0	-0.0
cg06590662	5.455303218160875e-32	0.0	-0.0	-0.0	0.0	0.0	-0.0	-4.94479943220581e-06	-0.0	0.0	0.0	0.0002611498123752645	0.0	0.0	0.0	-0.0	0.00028542864028285864	-0.0	0.0	0.0	-0.0	0.0	-0.0	-0.0	0.0	0.0	0.0	-0.0	0.0	0.0	-0.0	0.0	0.0	-0.0	0.0	0.0	-0.0	0.0	0.0	-0.0	0.0	0.0	0.0	0.0	0.0	-0.0	0.0	0.0	0.0	0.0	-0.0	-0.00015025847168233735	-0.0	-0.0	-0.0	-0.0	-0.0	0.0	3.403749449082114e-08	-3.1154826955615334e-05	6.252832694746647e-06	-9.706456633628176e-12	0.0	-0.0	-0.0	0.0	-0.00013086579177582974
cg12234627	2.306415470050298e-33	0.0	-2.0122244487427892e-07	0.0	-0.0	-0.0	0.0	2.332069445742929e-05	-0.0	-0.0	-0.0	0.0002656133276305565	-0.0	0.0	0.0	0.0	0.00017312671564255776	0.0	0.0	-0.0	-0.0	-0.0	0.0	0.0	-0.0	-0.0	0.0	0.0	-0.0	-0.0	-0.0	0.0	0.0	-0.0	-0.0	-0.0	0.0	0.0	0.0	-0.0005026260715377426	-0.0	-0.0	0.0	0.0	0.0	-0.0	0.0	0.0	-0.0	-0.0	-0.0	-0.0009013080265181111	-0.0	-0.0	0.0	0.0	-0.0	-0.0	-4.39139587450113e-09	-0.00012291940890224155	-8.822688995897316e-06	-1.2364653325491302e-12	-0.0037061015224196473	-0.0	-0.0	0.0	-0.001887747262739934
cg04956378	4.3821760614894e-32	-0.0	-0.0	0.0	-0.0	-0.0	0.0	-1.6897168101913653e-05	0.0	0.0	0.0	0.0002806362524678564	-0.0	-0.0	-0.0	-0.0	-4.6922144809670307e-05	-0.0	0.0	-0.0	0.0	-0.0	0.0	-0.0	0.0	0.0	-0.0	0.0	-0.0	-0.0	0.0	-0.0	-0.0	-0.0	-0.0	-0.0	-0.0	0.0	0.0	0.0	0.0	0.0	-0.0	-0.0	0.0	-0.0	0.0	0.0	0.0	-0.0	0.0003062523897441975	-0.0009260509489246426	0.0	0.0	-0.0	0.0	-0.0	0.0	2.6444356914898758e-08	-5.836751821672683e-05	-1.475041746270243e-05	-1.2164616585755973e-11	-0.0	0.0	-8.000303662889115e-06	-0.0	-0.0013044419993662262
cg23738842	8.613882811486087e-32	-0.0	0.0	0.0	-0.0	0.0	0.0	2.078220023240942e-06	0.0	0.0	0.0	0.00030984245664436057	-0.0	0.0	0.0	0.0	0.00018585034207937716	0.0	-0.0	0.0	0.0	-0.0	-0.0	-0.0	-0.0	-0.0	0.0	-0.0	0.0	0.0	-0.0	0.0	-0.0	-0.0	0.0	0.0	-0.0	0.0	0.0	0.0	-0.0	0.0	-0.0	-0.0	0.0	0.0	0.0	0.0	-0.0	-0.0	-0.0	-0.00038210105497951696	-0.0	0.0	-0.0	0.0	0.0	0.0	-2.994720783757488e-08	-3.577168629379967e-05	6.484151347220427e-06	9.279920449793342e-12	0.0	-0.0	8.74308844109159e-06	0.0	-0.0
cg17977525	-1.2464900047607315e-32	-0.0	-0.0	0.0	-0.0	-0.0	0.0	7.260960163234328e-06	0.0	-0.0	0.0	0.00046237024584855796	0.0	0.0	0.0	0.0	2.0066452127473184e-05	-0.0	0.0	0.0	0.0	-0.0	0.0	0.0	-0.0	-0.0	-0.0	0.0	0.0	0.0	-0.0	0.0	-0.0	0.0	0.0	0.0	-0.0	0.0	-0.0	0.0	-0.0	-0.0	0.0	-0.0	-0.0	0.0	0.0	-0.0	-0.0	-3.956501350051702e-05	0.0	0.0011925596904231225	0.0	-0.0	0.0	-0.0	0.0	0.0	3.800637051088029e-08	0.0	-6.967265428541437e-06	-8.43963194053907e-12	-0.0	0.0	-0.0	-0.0	-0.0
cg16592626	-5.835264705037983e-32	0.0	-0.0	-0.0	-0.0	0.0	0.03595041103446187	2.9253320734475582e-05	-0.0	0.0	0.0	0.0010648486670786386	0.0	0.0	0.0	0.0	5.596856695768649e-05	-0.0	0.0	0.0	0.0	-0.0	0.0	0.0	0.0	0.0	0.0	0.0	-0.0	-0.0	0.0	0.0	-0.0	-0.0	0.0	0.0	0.0	-0.0	-0.0	0.0	0.0	-0.0	-0.0	-0.0	-0.0	-0.0	0.0	0.0	-0.0	-0.0	0.0	-6.660698383508979e-05	-0.0	0.0	0.0	0.0	-0.0	-0.0	-2.002881365754732e-08	-3.29900046198227e-05	-1.1288945011420221e-05	1.1457840337850436e-11	-0.0	0.0	-4.932888894176228e-06	-0.0	-0.0
cg19426586	-4.064411924761615e-34	0.0	0.0	0.0	0.0	0.0	0.0	2.7866678996766317e-05	0.0	-0.0	-0.0	1.5750365713046618e-05	-0.0	0.0	-0.0	0.0	-0.00020270574927757525	0.0	0.0	0.0	-0.0	-0.0	0.0	-0.0	0.0	-0.0	0.0	-0.0	0.0	0.0	-0.0	-0.0	-0.0	0.0	-0.0	-0.0	-0.0	0.0	-0.0	-0.0	-0.0	0.0	-0.0	0.0	-0.0	-0.0	0.0	-0.0	-0.0	-0.0	0.0	0.0011236905867318962	-0.0	0.0	0.0	0.0	-0.0	-0.0	-4.458168211775242e-08	-4.647945168315255e-05	-4.622442607900567e-06	2.0002211327009488e-11	-0.0	0.0	-3.304783594657961e-06	-0.0	0.00030674610943740705
cg09223975	-5.325101770918222e-33	-0.0	0.0	-0.0	0.0	0.0	0.0	-6.927947737033051e-06	-0.0	0.0	0.0	-0.0008428665190180159	-0.0	0.0	0.0	-0.0	-1.5991993069221467e-05	-0.0	0.0	0.0	0.0	-0.0	0.0	-0.0	-0.0	-0.0	0.0	-0.0	0.0	0.0	-0.0	0.0	-0.0	-0.0	0.0	0.0	-0.0	0.0	0.0	0.0	0.0	0.0	-0.0	-0.0	0.0	-0.0	-0.0	-0.0	-0.0	-0.0	0.00019274101530515275	0.0001598259752714371	-0.0	-0.0	0.0	-0.0	-9.862168476860246e-06	0.0	2.2659449067557795e-08	0.00013323110242446286	1.0572259081306362e-05	-1.099617263674556e-11	0.0	-0.0	0.0	0.0	0.0
cg09215274	1.216495344514558e-32	-0.0	0.0	-0.0	-0.0	0.0	0.0	3.214025369374112e-05	0.0	0.0	0.0	0.0007216064079962277	4.063505737937728e-09	0.0	0.0	-0.0	-9.23927707465614e-05	0.0	0.0	0.0	0.0	-0.0	0.0	-0.0	-0.0	0.0	-0.0	-0.0	0.0	0.0	-0.0	0.0	-0.0	-0.0	-0.0	-0.0	-0.0	0.0	0.0	-0.0	0.0	0.0	-0.0	0.0	-0.0	0.0	0.0	-0.0	-0.0	-0.0	0.0	0.0003419661284520558	-0.0	0.0	-0.0	-0.0	6.137734929787367e-06	-0.0	-4.057198730157162e-08	-0.0	-5.837708200159539e-06	1.6371150653196188e-11	0.0	0.0	0.0	-0.0	-0.0
cg04140215	-9.898698980757232e-33	-0.0	-0.0	0.0	-0.0	0.0	-0.0	-3.2425647493558216e-05	0.0	-0.0	-0.0	-0.0001603635962203287	-0.0	-0.0	0.0	-0.0	0.00017748167488470777	-0.0	0.0	-0.0	0.0	-0.0	0.0	-0.0	0.0	-0.0	-0.0	0.0	-0.0	-0.0	-0.0	-0.0	0.0	0.0	-0.0	0.0	-0.0	-0.0	-0.0	-0.0	0.0	-0.0	0.0	-0.0	-0.0	0.0	-0.0	0.0	0.0	0.0	-0.0	0.00011894832995508937	-0.0	0.0	-0.0	0.0	-0.0	-0.0	1.3859370615667854e-08	-2.4135615195420717e-05	-3.088604516372966e-07	-9.22490024524394e-12	-0.0	-0.0	1.4118534340736405e-06	-0.0	-0.0003307682798140648
cg01449732	-3.172363286640203e-32	0.0	-0.0	0.0	0.0	0.0	0.0	1.619975755976925e-05	0.0	-0.0	-0.0	-7.859116443610051e-06	-0.0	0.0	0.0	-0.0	0.00036812281000618015	0.0	0.002502744018470813	0.0	0.0	-0.0	0.0	-0.0	-0.0	-0.0	-0.0	-0.0	0.0	0.0	-0.0006913948725062537	-0.0	-0.0	-0.0	0.0	0.0	-0.0	0.0	0.0	0.0	0.0	0.0	-0.0	-0.0	0.0	0.0	-0.0	-0.0	0.0	0.0	-0.0	-0.0002226843196001834	0.0	-0.0	-0.0	-0.0	-0.0	-0.0	-1.3982536182465804e-08	-4.500339340111111e-06	8.895243186879553e-07	2.850390917130399e-12	0.0	-0.0	5.3146351411811424e-06	0.0	-0.0
cg24795785	2.3824923490826085e-33	-0.0	-0.0	0.0	-0.0	-0.0	-0.0	-9.30255943003677e-06	-0.0	-0.0	-0.0	-0.0003517638199420373	-0.0	-0.0	0.0	-0.0	-3.5080084396219495e-05	0.0	0.0	0.0	-0.0	0.0	-0.0	-0.0	-0.0	0.0	-0.0	-0.0	0.0	0.0	-0.0	-0.0	-0.0	-0.0	-0.0	-0.0	-0.0	0.0	0.0	-0.0	-0.0	0.0	-7.306464200595815e-05	-0.0	-0.0	0.0	-0.0	-0.0	-0.0	-0.0	-0.0	0.00015911682481854528	-0.0	-0.0	-0.0	0.0	-0.0	-0.0	-8.145127112454659e-09	-4.998899445715222e-05	-5.339764960080501e-06	4.38761181393734e-12	0.0	0.0	0.0	-0.0	0.0
cg12798040	5.471910042337576e-32	-0.0	-0.0	0.0	0.0	0.0	0.0	-9.412107299428343e-08	0.0	0.0	0.0	-0.00028909386328708015	0.0	0.0	0.0	-0.0	0.00021712183352736936	-0.0	0.0	0.0	0.0	0.0	-0.0	-0.0	0.0	-0.0	-0.0	-0.0	0.0	0.0	-0.0	0.0	-0.0	-0.0	0.0	-0.0	-0.0	0.0	0.0	0.0	0.0	0.0	0.0	0.0	0.0	-0.0	0.0	-0.0	-0.0	-0.0	0.0	-0.0003259563802422834	0.0	-0.0	0.0	0.0	-0.0	0.0	1.2289344217166301e-08	2.2906451177659132e-06	-1.4529675687390489e-05	-2.0962154705978586e-12	0.0	0.0	-0.0	-0.0	-0.00032463906359894094
cg06732666	-1.7441915314559829e-32	0.0	-0.0	0.0	0.0	-0.0	0.0	3.726555763655887e-05	-0.0	-0.0	-0.0	-0.0003305693234882137	0.0	-0.0	-0.0	0.0	-0.0001067198343387817	0.0	0.0	-0.0	0.0	0.0	-0.0	-0.0	-0.0	0.0	-0.0	0.0	0.0	-0.0	0.0	-0.0	-0.0	0.0	0.0	0.0	0.0	0.0	-0.0	-0.0	-0.0	0.0	0.0	0.0	0.0	-0.0	0.0	-0.0	0.0	0.0	0.0	-0.00019854791341576594	-0.0	0.0	0.0	0.0	2.6513934903567934e-05	0.0	-6.683488834767795e-09	1.2125606811639317e-05	-1.3800800418093442e-05	-2.1885791253218434e-12	-0.0	0.0	-0.0	-0.0	0.000635367611985054
cg10726763	1.1123855997860586e-31	0.0	0.0	0.0	-0.0	0.0	0.02029949878136888	5.614387938909757e-05	0.0	0.0	0.0	-8.70920343040689e-05	-2.3081877713018288e-05	0.0	0.0	0.0	0.00010789506880780411	0.0	-0.0	0.0	0.0	-0.0	-0.0	-0.0	-0.0	-0.0	0.0	-0.0	-0.0	-0.0	0.0	0.0	-0.0	0.013037904267156168	0.0	0.0	-0.0	-0.0	-0.0	-0.0	0.0	-0.0	-0.0	0.0	0.0	-0.0	0.0	0.0	0.0	-0.0	0.0	-0.00023841162761927215	-0.0	0.0	-0.0	0.0	0.0	0.0	-2.3869462406575125e-08	2.6767381289834046e-05	-2.1491983501672795e-06	1.8326124541476476e-12	0.0	-0.0	0.0	0.0	-0.0
cg00208274	7.460032153656109e-32	0.0	0.0	-0.0	-0.0	-0.0	0.0	-1.1848090790981152e-05	-0.0	-0.0	-0.0	-0.00044911092494637233	-0.0	-0.0	-0.0	0.0	-0.00015445858181419746	0.0	-0.0	-0.0	-0.0	-0.0	-0.0	-0.0	-0.0	0.0	-0.0	0.0	-0.0	0.0	-0.0	0.0	-0.0	-0.0	-0.0	-0.0	-0.0	-0.0	-0.0	-0.0	-0.0	-0.0	0.0	-0.0	0.0	0.0	-0.0	0.0	-0.0	-0.0	0.0	-5.78899756351414e-05	0.0	-0.0	-0.0	0.0	0.0	-0.0	-1.124986199020841e-08	7.811308067960021e-06	1.6415755545137086e-05	5.033143805251612e-12	-0.0	-0.0	-0.0	-0.0	0.0005118280557980597
cg13173692	7.328874310739075e-32	0.0	-0.0	-0.0	-0.0	-0.0	0.0	-1.105329053230864e-05	-0.0	0.0	0.0	0.0013260505920420292	0.0	0.0	0.0	-0.0	-8.636894840568222e-05	0.0	-0.0	0.0	0.0	-0.0	-0.0	0.0	-0.0	-0.0	0.0	0.0	-0.0	-0.0	-0.0	0.0	0.0	0.0	0.0	0.0	-0.0	-0.0	0.0	0.0	0.0	-0.0	0.0	-0.0	0.0	-0.0	0.0	-0.0	-0.0	-0.0	-0.0	-0.00061275167383161	-0.0	0.0	0.0	-0.0	-6.037286553973697e-05	0.0	9.382853821868488e-09	-5.766447495743962e-05	5.669855533178831e-06	-1.4572031541886375e-11	-0.0	-0.0	0.0	0.0	0.0
cg02497558	-1.6204573324869077e-33	-0.0	0.0	-0.0	-0.0	0.0	-0.0	-7.932846746965053e-06	0.0	0.0	0.0	0.00017395057289949878	0.0	-0.0	-0.0	0.0	5.521424839577838e-05	-0.0	-0.0	0.0	-0.0	-0.0	0.0	0.0	0.0	-0.0	-0.0	-0.0	-0.0	0.0	0.0	-0.0	0.0	0.0	-0.0	-0.0	0.0	-0.0	0.0	0.0	0.0	-0.0	0.0	0.0	-0.0	-0.0	-0.0	0.0	0.0	-0.0	-0.0	6.960730914481878e-05	0.0	0.0	-0.0	0.0	0.0	-0.0	-2.5673525728240183e-08	9.361885359793563e-05	-3.381705586596228e-06	1.1170066152943145e-11	0.0	-0.0	0.0	0.0	-0.0
cg09975323	-3.1624660081991954e-32	-0.0	-0.0	0.0	-0.0	0.0	0.0	-5.944612360221495e-06	0.0	-0.0	-0.0	-1.7755692178791997e-06	-0.0	0.0	0.0	0.0	-0.00017801175224317243	0.0	0.0	-0.0	-0.0	-0.0	0.0	0.0	0.0	0.0	0.0	0.0	-0.0	-0.0	-0.0	-0.0	0.0	-0.0	-0.0	-0.0	-0.0	0.0	0.0	0.0	0.0	-0.0	-0.0	0.0	0.0	-0.0	-0.0	0.0	0.0	-0.0	0.0	-0.00018509092141444903	0.0	-0.0	0.0	-0.0	-0.0	0.0	5.900196253734489e-09	2.4426789851529236e-06	-1.6218072427567273e-05	-5.636571221522811e-13	0.0	-0.0	0.0	0.0	-0.000530814458346535
cg12256893	-3.5212128230532463e-32	0.0	-0.0	-0.0	-0.0	-0.0	0.0	-1.1767765817620093e-05	0.0	0.0	0.0	-0.00042424683904251806	-0.0	0.0	-0.0	0.0	-0.00011873752808887974	-0.0	0.0	-0.0	0.0	-0.0	0.0	0.0	-0.0	0.0	0.0	0.0	-0.0	0.0	-0.0	-0.0	-0.0	-0.0	-0.0	-0.0	0.0	-0.0	0.0	0.0	0.0	-0.0	-0.0	-0.0	0.0	0.0	0.0	0.0	-0.0	-0.0	0.0	-0.00013225355702124001	0.0	0.0	-0.0	0.0	-0.0	0.0	-1.7162892470761147e-08	-2.7862291728797354e-05	-1.7290149953646768e-05	6.849281785485463e-12	-0.0	0.0	-7.314946296987693e-06	-0.0	-0.00014236765594066145
cg16158403	3.238591488659092e-33	-0.0	0.0	-0.0	0.0	-0.0	0.0	-5.695414929877781e-06	-0.0	0.0	-0.0	0.0006059281276989146	-0.0	0.0	0.0	-0.0	0.0001441531663382358	0.0	-0.0	0.0	0.0	-0.0	0.0	0.0	-0.0	-0.0	0.0	0.0	0.0	0.0	-0.0	0.0	0.0	-0.0	0.0	0.0	-0.0	0.0	0.0	-0.0	0.0	-0.0	-0.0	-0.0	-0.0	0.0	0.0	-0.0	-0.0	0.0	-0.0	0.00022254365946685855	-0.0	-0.0	0.0	-0.0	-0.0	0.0	3.19684054924383e-08	5.352076429756754e-05	-7.3196534813213394e-06	-1.0312077694808802e-11	-0.0	0.0	0.0	0.0	-0.0
cg16589421	4.189152065331777e-33	0.0	-0.0	-0.0	-0.0	-0.0	0.0	-2.1706882813764225e-05	-0.0	0.0	0.0	0.00041585526072861076	-0.0	0.0	0.0	-0.0	0.0003182381339296085	0.0	0.0	-0.0	0.0	-0.0	0.0	-0.0	-0.0	-0.0	0.0	0.0	-0.0	0.0	-0.0	-0.0	-0.0	-0.0	-0.0	-0.0	-0.0	0.0	0.0	0.0	0.0	0.0	-0.0	-0.0	0.0	0.0	-0.0	-0.0	0.0	0.0	-0.0	-0.0009411620989318908	0.0	0.0	0.0	0.0	0.0	-0.0	-4.3826412649293957e-08	3.236154859138187e-05	-6.848738270269795e-06	1.5475717749330843e-11	0.0	0.0	-3.504782731825504e-06	-0.0	-0.0015715881013975122
cg23678985	1.169950589218452e-32	0.0	-0.0	-0.0	0.0	0.0	-0.0	3.310114643429319e-05	-0.0	-0.0	-0.0	-9.52087518085636e-05	-0.0	0.0	0.0	0.0	-6.601451394450583e-05	0.0	-0.0	0.0	-0.0	-0.0	0.0	0.0	-0.0	0.0	-0.0	-0.0	0.0	-0.0	-0.0	0.0	0.0	0.0	-0.0	-0.0	0.0	-0.0	-0.0	0.0	0.0	-0.0	-0.0	-0.0	0.0	0.0	0.0	0.0	-0.0	-0.0	0.0	0.0010203009720699137	-0.0	-0.0	-0.0	-0.0	0.0	0.0	2.378799199520097e-08	-4.226672148056882e-05	-7.875092474231638e-06	-1.0088744070482029e-11	0.0	-0.0	2.738181364137872e-06	-0.0	0.000188091401317328
cg01241018	7.800217759314159e-32	-0.0	0.0	-0.0	0.0	-0.0	-0.0	-3.1142964735931936e-05	-0.0	0.0	0.0	0.000924177048494372	0.0	0.0	0.0	-0.0	0.00018098092974363797	-0.0	0.0	0.0	0.0	0.0	-0.0	-0.0	0.0	-0.0	-0.0	0.0	-0.0	-0.0	-0.000128848032422978	0.0	0.0	-0.0	0.0	0.0	0.0	0.0	0.0	-0.0	-0.0	0.0	-0.0	-0.0	-0.0	0.0	-0.0	-0.0	0.0	0.0	2.3052695276263523e-05	-0.00017459644790891607	0.0	-0.0	0.0	-0.0	-0.0	0.0	3.698145971697418e-08	-5.101695777922351e-05	1.1280322064828818e-06	-1.6095817967404493e-11	-0.0	0.0	-0.0	0.0	0.0
cg09249035	1.0857096024036992e-32	0.0	0.0	0.0	0.0	0.0	0.0	2.382361995917213e-05	0.0	-0.0	-0.0	-0.00010781444098992961	-0.0	-0.0	0.0	-0.0	0.00016021613293911235	-0.0	0.0	0.0	-0.0	0.0	-0.0	-0.0	0.0	0.0	-0.0	-0.0	-0.0	-0.0	-0.0	0.0	-0.0	0.0	0.0	0.0	0.0	0.0	-0.0	-0.0	0.0	0.0	0.0	-0.0	0.0	0.0	-0.0	-0.0	-0.0	0.0	0.0	0.0004055807789856026	-0.0	-0.0	0.0	-0.0	-0.0	0.0	-6.107062989138467e-09	2.495677738904823e-05	3.909428213478094e-06	-5.761609006739579e-12	-0.0	-0.0	9.122422811668904e-06	0.0	0.0
cg09346514	-2.4237899050497488e-32	0.0	-0.0	0.0	-0.0	0.0	-0.0	2.954066539914461e-05	-0.0	0.0	0.0	0.0009984395419470862	0.0	0.0	-0.0	-0.0	0.00017575778320279395	-0.0	0.0	0.0	-0.0	0.0	-0.0	-0.0	0.0	-0.0	-0.0	-0.0	0.0	0.0	-0.0	0.0	0.0	-0.0	-0.0	-0.0	0.0	0.0	-0.0	-0.0003253354114954631	-0.0	-0.0	0.0	0.0	0.0	-0.0	0.0	0.0	0.0	0.0	-0.0	7.943616275662335e-05	-0.0	-0.0	0.0	0.0	0.0	0.0	1.5209572054060443e-08	5.230745451410473e-06	1.0560772279074004e-05	-4.931318226529998e-12	0.0	-0.0	2.4381840497087653e-06	0.0	0.0
cg15063951	9.608065432465367e-33	0.0	2.099836934845973e-06	-0.0	0.0	0.0	-0.0	-1.2819664247449642e-05	0.0	0.0	0.0	0.0006717808208274816	0.0	-0.0	-0.0	-0.00021344946411271681	-1.8425126573881727e-05	0.0	0.0	-0.0	0.0	0.0	0.0	0.0	-0.0	0.0	-0.0	-0.0	0.0	0.0	-0.0	0.0	0.0	-0.0	-0.0	0.0	0.0	-0.0	-0.0	0.0	-0.0	-0.0	0.0	0.0	-0.0	-0.0	-0.0	-0.0	0.0	0.0	0.0	0.0005585038362811009	-0.0	-0.0	0.0	-0.0	-0.0	0.0	8.188957920411809e-08	-3.0286708451349945e-06	-2.492786971631876e-06	-2.495443446366162e-11	0.0	-0.0	0.0	0.0	-0.0
cg01252023	-1.257421481188484e-31	0.0	-0.0	-0.0	0.0	0.0	0.0	3.593043734859929e-05	-0.0	0.0	0.0	-0.00015804984642190956	-0.0	-0.0	-0.0	0.0	-0.0003140189611897189	-0.0	-0.0	0.0	-0.0	0.0	0.0	0.0	0.0	-0.0	0.0	-0.0	0.0	0.0	-0.0	0.0	0.0	-0.0	0.0	0.0	-0.0	-0.0	-0.0	-0.0	0.0	-0.0	-0.0	-0.0	0.0	0.0	-0.0	-0.0	-0.0	0.0	-0.0	-0.0005723241309054803	0.0	-0.0	0.0	0.0	-0.0	0.0	1.835039684968226e-10	-0.00015290078469198408	-5.986652948852065e-06	1.103643777316904e-12	-0.0	0.0	-0.0	0.0	-0.0
cg00433917	6.855937179480341e-32	0.0	-0.0	-0.0	0.0	-0.0	0.0	7.096242906471033e-05	-0.0	0.0	0.0	0.0009916936095846097	1.4865264294220066e-06	0.0	0.0	0.0	0.0003127080948110779	-0.0	0.0	0.0	0.0	0.0	0.0	-0.0	-0.0	-0.0	0.0	0.0	0.0	0.0	0.0	0.0	0.0	0.0	0.0	0.0	-0.0	-0.0	-0.0	0.0	-0.0	0.0	1.235209510034373e-05	0.0	0.0	-0.0	0.0	-0.0	0.0	1.438683874232753e-05	5.84179123334656e-05	-0.0004767758925488683	-0.0	0.0	-0.0	0.0	5.1530022375664347e-05	-0.0	-3.1558555335457e-08	4.358655983363822e-05	1.065644783525754e-05	1.0957851279106137e-11	-0.0	0.0	-1.1526053633348665e-05	-0.0	0.0
cg00048705	-1.2157873768259164e-33	-0.0	0.0	-0.0003510992663793408	0.0	0.0	0.0	4.065828894842868e-05	0.0	-0.0	-0.0	-0.0004838852653083254	-0.0	-0.0	-0.0	0.0	7.720523349655464e-05	-0.0	-0.0027285680226520823	0.0	0.0	0.0	0.0	-0.0	0.0	0.0	-0.0	-0.0	-0.0	-0.0	0.0	0.0	0.0	-0.0	-0.0	-0.0	-0.0	0.0	0.0	0.0	0.0	0.0	0.0	0.0	-0.0	-0.0	0.0	0.0	0.0	-0.0	0.0	0.0006434431218593857	-0.0	0.0	-0.0	0.0	0.0	-0.0	-2.838325311455704e-08	6.937498080173669e-05	-2.167367234345335e-06	1.5947919978546675e-11	0.0	0.0	-3.3881277003712264e-08	-0.0	0.0
cg23443158	-8.757519023975765e-32	-0.0	-0.0	-0.0	-0.0	0.0	0.0	4.106634453575725e-06	-0.0	-0.0	-0.0	-0.00039801236780673906	-0.0	-0.0	-0.0	0.0	-4.7215579867754685e-05	0.0	0.0	0.0	-0.0	-0.0	-0.0	0.0	0.0	-0.0	0.0	0.0	-0.0	-0.0	-0.0	-0.0	-0.0	0.0	-0.0	-0.0	0.0	-0.0	-0.0	0.0	-0.0	-0.0	-0.0	0.0	0.0	-0.0	-0.0	0.0	0.0	-0.0	-0.0	-0.0003411851949585904	0.0	-0.0	-0.0	0.0	-0.0	-0.0	6.460278137618737e-09	1.507172303818378e-05	-3.8205567773162615e-06	-1.745602112433844e-12	-0.0	0.0	-3.4648732307432513e-07	-0.0	-0.0
cg20034537	-4.140871847089518e-32	0.0	-0.0	0.0	-0.0	0.0	-0.0	9.121016260699189e-06	-0.0	-0.0	-0.0	-0.0007747419918400709	-3.556206833718809e-05	-0.0	-0.0	-0.0	0.0001927256747245448	0.0	0.0	0.0	0.0	0.0	0.0	-0.0	0.0	0.0	-0.0	-0.0	-0.0	-0.0	-0.0	-0.0	-0.0	0.0	-0.0	-0.0	0.0	-0.0	0.0	0.0	-0.0	0.0	0.0	0.0	-0.0	0.0	-0.0	-0.0	0.0	0.0	-0.0	0.0006772269649925158	0.0	-0.0	0.0	-0.0	0.0	0.0	2.0056776566718637e-08	2.2769750018401943e-05	3.477770790631595e-05	-7.944321206179589e-12	0.0	-0.0	-0.0	0.0	0.0
cg14024728	-5.4149374186524e-32	0.0	0.0	-0.0	-0.0	-0.0	0.0	1.6781041486021047e-05	-0.0	0.0	0.0	0.0004923883960369012	0.0	0.0	0.0	0.0	-3.164371762649918e-05	0.0	-0.0	0.0	-0.0	-0.0	0.0	0.0	0.0	0.0	-0.0	-0.0	-0.0	-0.0	-0.0	-0.0	-0.0	0.0	-0.0	0.0	-0.0	-0.0	-0.0	0.0	0.0	0.0	-0.0	-0.0	0.0	-0.0	-0.0	0.0	-0.0	-0.0	0.0	0.00015182777453401166	0.0	0.0	-0.0	0.0	0.0	-0.0	-2.3981964811339334e-08	0.0	-4.779075058056665e-06	8.875722859300525e-12	-0.0	0.0	-0.0	-0.0	-0.0
cg01167555	-5.787415454407484e-33	-0.0	0.0	-0.0	-0.0	0.0	-0.0	1.3598734155649479e-05	-0.0	-0.0	-0.0	-5.109442765276058e-05	-0.0	-0.0	-0.0	0.0	-9.186758468063662e-05	0.0	-0.0	0.0	0.0	-0.0	0.0	0.0	-0.0	0.0	-0.0	0.0	-0.0	-0.0	-0.0	0.0	-0.0	0.0	-0.0	-0.0	0.0	-0.0	-0.0	-0.0	0.0	0.0	0.0	-0.0	0.0	0.0	0.0	0.0	0.0	-0.0	-0.0	0.00010483705134829531	-0.0	0.0	0.0	-0.0	-0.0	-0.0	1.984684435038128e-08	-2.8599892533711665e-06	-1.555145482996132e-05	-8.886530890054103e-12	-0.0	0.0	5.552176505673766e-06	0.0	0.0
cg21193744	1.034465939093272e-31	-0.0	-0.0	-0.0	-0.0	0.0	-0.0	3.5638215945828902e-06	0.0	0.0	0.0	0.0003840083804696059	-0.0	-0.0	-0.0	0.0	0.00018218108431490457	-0.0	-0.0	0.0	-0.0	0.0	0.0	-0.0	-0.0	-0.0	0.0	-0.0	-0.0	0.0	-0.0	-0.0	-0.0	0.0	0.0	0.0	-0.0	0.0	-0.0	0.0	-0.0	-0.0	0.0	-0.0	-0.0	0.0	-0.0	0.0	0.0	0.0	0.00018761137869359576	0.00034592941632460096	0.0	0.0	-0.0	0.0	0.0	0.0	1.4394046478905733e-08	5.696041105825917e-05	-1.2051876213207698e-05	-3.316930981499313e-12	0.0	0.0	9.632308522528267e-06	-0.0	-0.0
cg05910650	-1.1263242592189073e-32	-0.0	-0.0	-0.0	-0.0	0.0	0.0	-1.0789368975285739e-05	0.0	0.0	0.0	0.0006326252694676955	0.0	-0.0	-0.0	-0.0	1.879559254135372e-05	-0.0	0.0	-0.0	0.0	-0.0	0.0	0.0	-0.0	-0.0	-0.0	-0.0	-0.0	0.0	-0.0	-0.0	0.0	-0.0	-0.0	-0.0	0.0	0.0	-0.0	0.0	0.0	0.0	-0.0	-0.0	0.0	0.0	0.0	0.0	0.0	0.0	-0.0	0.00042524153230948195	-0.0	0.0	-0.0	-0.0	-0.0	-0.0	1.6364029278964127e-08	3.6779685109280994e-05	-1.955528481279009e-06	-5.921294407621599e-13	0.0	-0.0	0.0	0.0	-0.000698080523288537
cg13932362	-1.863441842668509e-33	-0.0	0.0	0.0	-0.0	0.0	-0.0	-4.231522747401266e-06	0.0	-0.0	-0.0	-0.00018879457069658384	-0.0	-0.0	-0.0	-0.0	0.0001654691690095431	0.0	0.0	-0.0	0.0	0.0	-0.0	-0.0	-0.0	0.0	-0.0	-0.0	-0.0	0.0	-0.0	-0.0	-0.0	0.0	-0.0	-0.0	0.0	0.0	0.0	-0.0	-0.0	0.0	0.0	-0.0	0.0	-0.0	-0.0	0.0	-0.0	0.0	-0.0	0.0003234151825992156	-0.0	0.0	0.0	0.0	-0.0	-0.0	1.8292609275139398e-09	6.030893248551256e-05	1.0520505647897369e-05	-8.460530019552108e-13	0.0	0.0	0.0	-0.0	0.0
cg08692624	-5.286238838582192e-32	0.0	0.0	0.0	0.0	0.0	0.0	1.5784148860802913e-05	0.0	0.0	0.0	-0.00030509059510295877	0.0	0.0	0.0	-0.0	-7.437084910420724e-05	-0.0	0.0	0.0	-0.0	0.0	-0.0	-0.0	0.0	-0.0	-0.0	-0.0	0.0	-0.0	0.0	-0.0	-0.9689510681363829	-0.0	-0.0	-0.0	-0.0	0.0	0.0	0.0	0.0	0.0	0.0	0.0	0.0	-0.0	-0.0	-0.0	-0.0	-0.0	-0.0	0.00018734554243861708	0.0	0.0	-0.0	0.0	-0.0	0.0	3.743549901905073e-09	0.0	-6.4869925625752334e-06	-1.8181623826236887e-12	0.0	-0.0	-0.0	0.0	-0.0
cg04120319	-2.8956364039461743e-32	0.0	-0.0	-0.0	-0.0	0.0	-0.0	-4.405369676017079e-05	0.0	-0.0	-0.0	-0.0013094919595584083	-5.7100181066823954e-05	-0.0	0.0	0.0	-2.8765497843147678e-05	-0.0	-0.0	0.0	-0.0	0.0	-0.0	-0.0	0.0	-0.0	0.0	-0.0	-0.0	-0.0	-0.0	-0.0	0.0	0.0	0.0	-0.0	-0.0	0.0	0.0	0.0	-0.0	-0.0	0.0	0.0	-0.0	-0.0	-0.0	-0.0	-0.0	0.0	-0.0	-0.00043284463871887195	0.0	0.0	-0.0	-0.0	0.0	0.0	1.3331592128784569e-08	9.180379295935367e-05	-2.571319668509286e-06	-3.1251249533558547e-12	0.0014108146816631459	-0.0	0.0	0.0	-0.0
cg15711521	-3.585302927492568e-32	-0.0	0.0	-0.0	-0.0	0.0	-0.0	1.0912211241636623e-05	-0.0	0.0	0.0	-1.739492637089699e-05	-0.0	-0.0	-0.0	-0.0	8.575465094064686e-05	-0.0	-0.0	0.0	-0.0	-0.0	0.0	-0.0	-0.0	0.0	0.0	-0.0	-0.0	0.0	-0.0	-0.0	0.0	0.0	0.0	0.0	-0.0	-0.0	0.0	0.0	0.0	-0.0	0.0	-0.0	-0.0	0.0	-0.0	0.0	0.0	1.8054093865923403e-05	-0.0	0.0007017318661870905	0.0	-0.0	0.0	-0.0	-0.0	0.0	1.4126138704113958e-09	2.593105153096002e-07	-8.24210509364198e-07	1.0150794254300968e-12	-0.0	-0.0	0.0	0.0	0.0
cg20011562	-3.520408022409057e-32	0.0	1.4898383424098774e-06	-0.0	0.0	0.0	-0.0	-2.2256133991400533e-05	-0.0	-0.0	-0.0	-0.00047122311364324753	0.0	-0.0	-0.0	-0.0	-6.897166082335749e-05	-0.0	0.0	0.0	-0.0	-0.0	-0.0	-0.0	0.0	-0.0	0.0	-0.0	0.0	0.0	-2.4190364861114995e-09	0.0	-0.0	-0.0	-0.0	-0.0	-0.0	-0.0	-0.0	0.0	-0.0	-0.0	0.0	0.0	0.0	-0.0	-0.0	0.0	-0.0	0.0	0.0	-0.00010717261864400317	-0.0	-0.0	-0.0	0.0	0.0	-0.0	1.0651074431553e-08	2.6279177188489145e-05	-1.1300803784540161e-05	-6.066028599332622e-12	0.0	0.0	-0.0	-0.0	-0.0
cg22655281	-6.673064532775228e-32	0.0	0.0	-0.0	-0.0	-0.0	0.0	5.041511220754632e-06	-0.0	0.0	0.0	0.0005102095033113989	0.0	-0.0	0.0	0.0	7.177748249290858e-05	0.0	0.0	-0.0	0.0	-0.0	-0.0	-0.0	0.0	-0.0	-0.0	-0.0	0.0	0.0	0.0	-0.0	0.0	0.0	0.0	0.0	0.0	-0.0	-0.0	0.0	0.0	0.0	-0.0	-0.0	0.0	0.0	0.0	0.0	-0.0	-0.0	-0.0	0.0008910858921639859	-0.0	0.010193836446316792	0.0	-0.0	0.0	0.0	-4.982645985521764e-09	-2.050397557500908e-05	4.378321019293283e-06	5.816297756578432e-12	-0.0	-0.0	-0.0	0.0	0.0
cg11252953	-3.4114582566799433e-32	0.0	0.0	0.0	0.0	-0.0	-0.0	1.274100025526244e-05	0.0	0.0	0.0	0.0006729619545613789	0.0	0.0	0.0	0.0	-0.0002045257310959524	0.0	-0.0	0.0	-0.0	0.0	0.0	-0.0	-0.0	0.0	-0.0	0.0	0.0	-0.0	-0.0	-0.0	-0.0	0.0	0.0	0.0	0.0	0.0	-0.0	-0.0	-0.0	0.0	0.0	0.0	0.0	-0.0	0.0	-0.0	-0.0	-0.0	-0.00024727141479903206	-0.000308167576130949	0.0	0.0	-0.0	-0.0	-0.0	-0.0	7.333513781224346e-09	-8.549988384012433e-05	-7.179221000130685e-06	-3.51918534920117e-12	0.0	-0.0	1.0798570060385293e-06	0.0	0.0003627518884671694
cg20322853	-1.2686575129084566e-31	0.0	-0.0	-0.0	0.0	0.0	-0.0	2.3958657407704985e-05	-0.0	-0.0	-0.0	0.00045984168332552036	0.0	0.0	0.0	-0.0	0.00011379982585475081	0.0	-0.0	-0.0	0.0	0.0	0.0	0.0	-0.0	0.0	-0.0	0.0	0.0	0.0	-0.0	0.0	0.0	-0.0	-0.0	-0.0	-0.0	0.0	0.0	-0.0	0.0	0.0	-0.0	0.0	0.0	-0.0	0.0	-0.0	0.0	-0.0	0.0	-0.00048178702648442627	-0.0	-0.0	-0.0	-0.0	0.0	-0.0	5.0431759471188014e-08	-4.757918431134065e-05	-1.9542066200941315e-05	-2.020238451657569e-11	-0.0	0.0	0.0	0.0	-7.120732497849126e-06
cg02092195	9.188710387782736e-33	0.0	0.0	-0.0	0.0	0.0	-0.0	1.3513989142220588e-06	0.0	-0.0	-0.0	-0.0006611908350707419	-0.0	-0.0	-0.0	0.0	6.38133800775959e-05	0.0	-0.0	0.0	-0.0	-0.0	-0.0	-0.0	0.0	0.0	0.0	-0.0	-0.0	-0.0	0.0	-0.0	-0.0	0.0	-0.0	-0.0	-0.0	-0.0	-0.0	0.0	0.0	0.0	0.0	0.0	0.0	-0.0	-0.0	-0.0	0.0	0.0	0.0	-0.00047735045455857776	-0.0	0.0	-0.0	0.0	-0.0	-0.0	6.9232914702905705e-09	5.3915290905372465e-05	-2.1907442271243637e-05	-6.79364171865281e-12	0.0	0.0	0.0	0.0	-0.0
cg25866075	2.6765792079243132e-33	0.0	-0.0	-0.0	0.0	-0.0	-0.0	6.684045248702653e-07	-0.0	-0.0	-0.0	-0.0016551556005870696	-9.668336047699773e-06	-0.0	-0.0	0.0	-6.967095556375169e-05	0.0	0.0	0.0	0.0	0.0	-0.0	-0.0	0.0	-0.0	-0.0	-0.0	0.0	0.0	0.0	-0.0	-0.0	0.0	0.0	0.0	0.0	-0.0	0.0	0.0	0.0	0.0	0.0	0.0	-0.0	0.0	0.0	-0.0	-0.0	0.0	-0.0	0.00029726479893433237	-0.0	-0.0	-0.0	-0.0	0.0	-0.0	-1.2131194130651788e-08	-2.6942668140475032e-05	-3.730964246871751e-06	6.989366524053762e-12	-0.0	0.0	-0.0	-0.0	0.0
cg01578875	-5.536360917913802e-32	-0.0	0.0	0.0	-0.0	0.0	-0.0	-1.901189894116496e-05	0.0	0.0	0.0	-0.0007175595248804825	-0.0	0.0	0.0	-0.0	-5.491716126793133e-05	0.0	0.0	0.0	0.0	-0.0	0.0	0.0	0.0	0.0	0.0	-0.0	-0.0	0.0	0.0	0.0	-0.0	0.0	-0.0	-0.0	0.0	0.0	0.0	0.0	0.0	0.0	0.0	-0.0	0.0	0.0	0.0	0.0	-0.0	-0.0	0.0	9.975034974909963e-05	0.0	-0.0	-0.0	0.0	0.0	0.0	1.4338609001730905e-08	-1.2343572060808783e-05	6.139020052606214e-06	-1.403837302703913e-12	0.0	-0.0	0.0	0.0	0.0
cg00046770	1.7781174645008422e-33	0.0	0.0	0.0	0.0	-0.0	0.06501025762125598	1.4131820310592967e-05	-0.0	0.0	0.0	0.0001494431591756731	0.0	-0.0	0.0	0.0	-0.00031460301655379506	0.0	0.0	-0.0	-0.0	0.0	-0.0	-0.0	-0.0	-0.0	-0.0	0.0	0.0	0.0	-0.0002357510117902543	-0.0	-0.0	-0.0	-0.0	-0.0	0.0	-0.0	0.0	-0.0	0.0	0.0	-0.0	0.0	0.0	-0.0	0.0	-0.0	-0.0	0.0	5.3542536886410394e-05	0.0	0.0	-0.0	-0.0	-0.0	0.0	-0.0	-1.3052993018697631e-08	-9.730442368845937e-06	4.343510241100661e-06	4.475892973870269e-12	-0.0	0.0	-1.7438797915301345e-05	-0.0	9.703535024627001e-05
cg06823060	8.092665333907434e-32	-0.0	-0.0	-0.0	0.0	0.0	-0.0	7.446579609404421e-06	0.0	0.0	0.0	-0.0004776513016624179	0.0	-0.0	-0.0	-0.0	3.3774668471306905e-05	-0.0	0.0	0.0	-0.0	0.0	-0.0	-0.0	0.0	0.0	-0.0	-0.0	0.0	0.0	0.0	-0.0	-0.0	-0.0	-0.0	-0.0	0.0	0.0	0.0	0.0	-0.0	0.0	0.0	0.0	-0.0	-0.0	-0.0	-0.0	-0.0	0.0	0.0	0.00011677075579502227	0.0	0.0	0.0	0.0	-0.0	0.0	-8.450118758592505e-10	1.9402321800700722e-05	-6.056848356863936e-07	1.1874065115110108e-12	0.0	0.0	-0.0	-0.0	-1.7438439570749007e-05
cg09477468	1.4497926395056993e-31	0.0	-0.0	0.0	0.0	0.0	0.0	-3.1500143336318185e-06	-0.0	0.0	-0.0	3.304189361029364e-05	0.0	-0.0	0.0	-0.0	0.0002235253047311161	-0.0	0.0	-0.0	0.0	-0.0	0.0	0.0	-0.0	0.0	0.0	0.0	0.0	0.0	0.0	-0.0	0.0	-0.0	0.0	-0.0	0.0	0.0	0.0	9.30538371223755e-05	0.0	0.0	-1.577098385359628e-05	-0.0	0.0	0.0	-0.0	-0.0	-0.0	-0.0	0.0	0.0008647658663502756	-0.0	-0.0	0.0	-0.0	-9.137364165722305e-05	-0.0	2.8589409073478768e-08	-0.0	-2.2405430034628906e-06	-5.964797621304553e-12	-0.0	0.0	-0.0	0.0	-0.0
cg23369683	-2.1576844296375156e-32	0.0	-0.0	0.0	0.0	-0.0	0.0	-6.590118768696924e-08	0.0	0.0	0.0	0.0007652745764959918	-0.0	0.0	0.0	-0.0	0.0001658569236154578	0.0	0.0	-0.0	0.0	-0.0	0.0	0.0	-0.0	0.0	-0.0	0.0	0.0	0.0	-0.0	0.0	-0.0	-0.0	-0.0	-0.0	-0.0	-0.0	-0.0	-0.0	-0.0	-0.0	0.0	-0.0	-0.0	0.0	0.0	0.0	0.0	-0.0	-0.0	0.0	-0.0	0.0	-0.0	0.0	0.0	-0.0	-1.3815761331555754e-09	-0.0001273241611865376	-1.878657843843806e-05	1.536503682161202e-12	-0.0	-0.0	-4.3079864296416705e-06	0.0	0.0
cg04674428	3.0782556165081005e-32	-0.0	0.0	0.0	-0.0	0.0	-0.0	4.0496369345528384e-05	-0.0	0.0	0.0	0.0005491078871379268	0.0	0.0	0.0	0.0	1.1940369953630368e-05	0.0	-0.0	-0.0	0.0	-0.0	0.0	0.0	0.0	-0.0	0.0	-0.0	-0.0	0.0	-0.0	-0.0	0.0	-0.0	-0.0	-0.0	0.0	0.0	0.0	0.0	0.0	0.0	-0.0	-0.0	-0.0	0.0	-0.0	0.0	0.0	-0.0	0.0	0.0002957772466183901	-0.0	-0.0	-0.0	-0.0	0.0	0.0	-2.4857619076563382e-08	2.4564333952382357e-06	-5.6869438347797575e-06	1.0719828976447023e-11	-0.0	-0.0	-0.0	-0.0	-0.0
cg16261623	2.4335087218691418e-32	-0.0	0.0	0.0	0.0	0.0	-0.0	-1.5760129586524994e-05	-0.0	-0.0	-0.0	-0.000261802181311064	0.0	-0.0	-0.0	-0.0	1.8315913069171067e-06	0.0	0.0	-0.0	0.0	0.0	-0.0	0.0	0.0	0.0	-0.0	-0.0	0.0	0.0	-0.0	0.0	0.0	-0.0	0.0	0.0	-0.0	-0.0	0.0	-0.0	-0.0	0.0	-0.0	-0.0	-0.0	0.0	0.0	-0.0	-0.0	-0.0	-0.0	0.0	-0.0	-0.0	0.0	-0.0	-0.0	0.0	1.520008688784962e-08	-9.513133207195912e-05	-3.9286371197674665e-06	-7.523385574264236e-12	-0.0	0.0	0.0	0.0	-0.0
cg25393503	9.36656361485056e-33	-0.0	0.0	-0.00011137753445998635	-0.0	0.0	-0.01358410033858398	1.181871169910368e-05	0.0	-0.0	0.0	-0.0009081465999243174	-0.0	-0.0	-0.0	-0.0	5.9936776791549145e-05	-0.0	-0.0	0.0	0.0	-0.0	-0.0	-0.0	-0.0	-0.0	-0.0	-0.0	0.0	0.0	0.0	-0.0	-0.0	-0.0	-0.0	-0.0	0.0	-0.0	0.0	0.0	-0.0	0.0	0.0	-0.0	0.0	0.0	0.0	0.0	0.0	0.0	0.0	0.00010523840909306843	0.0	-0.0	-0.0	0.0	0.0	-0.0	-2.149877553347147e-09	1.400316003320182e-05	-6.489818889778207e-06	-1.1635276492992385e-12	0.0	0.0	0.0	-0.0	0.0
cg01674448	-2.137091476657899e-32	-0.0	0.0	0.0	0.0	-0.0	0.028148245560840984	2.5090283778896803e-05	0.0	-0.0	0.0	0.0001716782125944126	0.0	-0.0	0.0	0.0	-7.634424117533114e-05	-0.0	-0.0	-0.0	0.0	0.0	-0.0	0.0	0.0	0.0	0.0	0.0	-0.0	-0.0	-0.0	0.0	-0.0	-0.0	-0.0	-0.0	0.0	0.0	0.0	0.0	-0.0	-0.0	-0.0	-0.0	0.0	-0.0	-0.0	-0.0	0.0	0.0	0.0	0.0004951981445595685	0.0	0.0	0.0	-0.0	0.0	0.0	4.721186391897286e-09	-1.270661128320695e-05	-1.10213404361327e-05	3.494294314675047e-13	0.0	0.0	-0.0	-0.0	-0.0
cg06800837	-1.956874020846592e-32	0.0	-0.0	-0.0	-0.0	-0.0	-0.0	3.6690575964441325e-05	-0.0	-0.0	-0.0	-0.0008635071648054188	-2.826343270003217e-05	-0.0	-0.0	0.0	-0.00019774417468692112	0.0	0.0	-0.0	-0.0	-0.0	-0.0	0.0	-0.0	0.0	0.0	-0.0	0.0	-0.0	0.000950270733683541	0.0	0.0	0.03635129151562053	0.0	0.0	0.0	-0.0	-0.0	-0.0	0.0	0.0	0.0	-0.0	0.0	-0.0	0.0	0.0	0.0	0.0	-0.0	-0.00021704340417932853	-0.0	0.0	0.0	-0.0	0.0	0.0	2.888471113675431e-08	-3.474186963294793e-05	-5.421215437434696e-06	-1.199788148317066e-11	0.0	0.0	1.4983901922943654e-05	0.0	-0.0002182595220720533
cg14673936	8.459858712005749e-32	0.0	-0.0	-0.0	-0.0	-0.0	0.0	1.7214429814523662e-05	-0.0	0.0	0.0	3.457252628908367e-05	-0.0	0.0	-0.0	0.0	2.9862760912985296e-05	-0.0	-0.0	-0.0	0.0	-0.0	0.0	0.0	-0.0	-0.0	-0.0	0.0	-0.0	-0.0	0.0	0.0	0.0	0.0	-0.0	0.0	0.0	-0.0	-0.0	-0.0	0.0	-0.0	0.0	-0.0	0.0	0.0	0.0	0.0	-0.0	-0.0	-0.0004532546749929565	6.558922588863092e-05	-0.0	0.0	-0.0	0.0	-0.0	-0.0	3.610657198829022e-09	0.0	5.582788005068715e-06	-1.4376788867657806e-13	-0.0	-0.0	-0.0	0.0	0.0
cg04478963	-2.562508260224423e-32	0.0	-0.0	0.0	-0.0	-0.0	0.0	-5.281267998532124e-06	-0.0	-0.0	-0.0	-0.00045785472257897517	-0.0	-0.0	-0.0	0.0	5.0216524969620036e-05	-0.0	0.0	0.0	0.0	-0.0	0.0	0.0	0.0	0.0	0.0	0.0	-0.0	-0.0	-0.0	0.0	0.0	0.0	0.0	0.0	-0.0	-0.0	-0.0	0.0	0.0	0.0	0.0	-0.0	0.0	-0.0	-0.0	0.0	0.0	0.0	0.0	8.028076619631694e-06	0.0	0.0	0.0	-0.0	-0.0	0.0	-1.821088483556868e-08	4.053972166123095e-05	2.5834894534249683e-05	4.304690626060509e-12	-0.0	0.0	-3.3848986437472777e-06	0.0	-0.0
cg00376321	-9.36099042250084e-33	-0.0	0.0	-0.0	0.0	-0.0	0.012044207339499577	-2.4909581897080134e-05	0.0	0.0	0.0	-0.0013649989550120448	-0.0	-0.0	-0.0	0.0	2.870034538054137e-05	0.0	0.0	-0.0	-0.0	-0.0	-0.0	-0.0	-0.0	0.0	0.0	0.0	0.0	0.0	0.0006202426975463458	-0.0	-0.0	0.0	-0.0	-0.0	0.0	-0.0	0.0	0.0	0.0	-0.0	0.0	0.0	-0.0	0.0	-0.0	0.0	-0.0	-4.907368962071384e-05	-0.0	-0.0006842836633679002	0.0	0.0	-0.0	0.0	0.0	-0.0	3.176967376211454e-09	0.0	1.4641238257844345e-06	-4.631234538026075e-12	0.0	-0.0	-8.379559085374892e-06	-0.0	0.0
cg04429341	1.0846023771825047e-31	0.0	-0.0	0.0	-0.0	0.0	0.0	8.431645612494216e-06	-0.0	-0.0	-0.0	0.000302276278439409	-0.0	0.0	0.0	-0.0	-0.00022373960847195013	-0.0	-0.0	-0.0	0.0	-0.0	0.0	0.0	-0.0	-0.0	-0.0	-0.0	0.0	0.0	-0.0	0.0	-0.0	-0.0	0.0	-0.0	-0.0	0.0	0.0	0.0	-0.0	-0.0	-0.0	-0.0	0.0	0.0	-0.0	0.0	0.0	-0.0	-0.0	-0.0	-0.0	-0.0	0.0	-0.0	-6.033236087804224e-05	-0.0	3.3675965087928103e-08	-2.5897039455420555e-05	-1.2161434504481576e-05	-1.5606235331846563e-11	-0.0	-0.0	2.0282931785134385e-05	-0.0	-0.0
cg09522014	7.463378229090074e-32	-0.0	-0.0	0.0	-0.0	-0.0	0.0	3.915267611351672e-05	0.0	0.0	0.0	0.0004437097345155498	-0.0	-0.0	-0.0	-0.0	-0.0004170215558715016	-0.0	0.0	-0.0	0.0	0.0	-0.0	-0.0	-0.0	0.0	-0.0	-0.0	0.0	0.0	-0.0	0.0	0.0	0.0	0.0	0.0	-0.0	-0.0	0.0	0.0	0.0	-0.0	-0.0	-0.0	-0.0	-0.0	0.0	-0.0	-0.0	-0.0	0.0	-0.00010797707146250791	0.0	0.0	0.0	-0.0	-1.522231353627901e-05	0.0	2.2962341110534074e-08	-9.879055257715406e-05	-1.0428079082477635e-05	-5.333876247231375e-12	-0.0	0.0	-0.0	-0.0	0.0
cg00418859	1.2564496249622617e-32	-0.0	-0.0	-0.0	-0.0	-0.0	0.0	1.0821516848853868e-05	0.0	0.0	0.0	-0.0005680473034116162	-0.0	0.0	-0.0	0.0	7.800078920618593e-05	0.0	-0.0	0.0	-0.0	-0.0	0.0	0.0	0.0	-0.0	0.0	0.0	-0.0	0.0	-0.0	0.0	-0.0	0.0	0.0	0.0	0.0	-0.0	0.0	0.0	-0.0	-0.0	0.0	0.0	0.0	0.0	-0.0	0.0	-0.0	-5.822822341990618e-05	0.0	8.976698681402219e-05	-0.0	-0.0	-0.0	0.0	0.0	0.0	-3.786341465244936e-08	-0.0	-2.2555529770861615e-06	1.707926246747873e-11	0.0	-0.0	-0.0	0.0	-0.0
cg07268427	-2.4234735480144988e-33	-0.0	0.0	-0.0	-0.0	0.0	-0.0	-3.497945408102727e-06	0.0	0.0	0.0	-0.0004946695910645033	-1.0088700038278385e-05	-0.0	-0.0	-0.0	-2.0035147223047167e-07	-0.0	-0.0	0.0	0.0	-0.0	0.0	0.0	-0.0	-0.0	0.0	-0.0	0.0	0.0	-1.6283739465780285e-05	-0.0	-0.0	-0.0	-0.0	-0.0	-0.0	0.0	0.0	7.674855148204794e-06	0.0	-0.0	-0.0	-0.0	0.0	-0.0	0.0	-0.0	0.0	0.0	0.0	0.0007759988436649181	-0.0	0.0	0.0	-0.0	2.803814149537924e-07	0.0	-4.244518841991653e-08	2.4785532137263464e-05	-1.0102619235315976e-05	2.155763203094796e-11	0.0	0.0	-0.0	-0.0	0.0
cg00609148	8.000985705501626e-32	-0.0	0.0	0.0	-0.0	0.0	0.0	-5.260769564800193e-06	0.0	-0.0	-0.0	-8.97602823692502e-05	0.0	0.0	0.0	-0.0	-0.00020443742802966412	0.0	-0.0	0.0	0.0	-0.0	0.0	-0.0	0.0	-0.0001098089472095216	-0.0	-0.0	-0.0	-0.0	-0.0015408916142821284	0.0	0.0	-0.0	0.0	0.0	-0.0	0.0	0.0	0.0	0.0	0.0	-0.0	-0.0	0.0	0.0	0.0	-0.0	0.0	0.0	-0.0	0.0002651935543611955	0.0	0.0	0.0	-0.0	-1.1430993086940443e-06	0.0	7.536091086926685e-09	1.661644979407007e-05	1.0234343996509052e-05	-1.1396222914456412e-11	0.0	-0.0	-0.0	0.0	0.0
cg19469460	9.354241672055119e-32	-0.0	-0.0	-0.0	-0.0	0.0	0.0	1.6387521657789235e-05	0.0	0.0	0.0	0.0005212166439335464	0.0	0.0	-0.0	0.0	-4.583265949436499e-05	-0.0	-0.0	0.0	0.0	0.0	0.0	0.0	-0.0	-0.0	0.0	0.0	0.0	0.0	0.0	0.0	-0.0	-0.0	-0.0	-0.0	-0.0	-0.0	0.0	0.0	0.0	0.0	-0.0	-0.0	0.0	0.0	-0.0	0.0	0.0	0.0	0.0	0.0002872174012265389	0.0	-0.0	0.0	-0.0	0.0	-0.0	-8.418948088500096e-09	1.4416383979151264e-05	-3.2414593568474782e-06	9.781829271160002e-13	-0.0	-0.0	0.0	0.0	0.0
cg18313317	-1.770980828741355e-31	-0.0	0.0	-0.0	0.0	-0.0	0.08766226711755574	-1.9806871749222196e-06	0.0	0.0	0.0	0.00046313334229961266	0.0	0.0	0.0	-0.0	-0.0003428597108613311	0.0	-0.0	0.0	-0.0	-0.0	0.0	0.0	-0.0	0.0	0.0	0.0	0.0	0.0	0.0	-0.0	-0.0	0.0	0.0	-0.0	0.0	0.0	0.0	-0.0	-0.0	-0.0	-0.0	0.0	0.0	-0.0	-0.0	0.0	-0.0	-3.423390996498175e-05	-0.0003319924630245953	0.00016362249393081485	0.0	0.0	-0.0	-0.0	-3.907532936825778e-06	0.0	4.115784691128184e-08	-2.6897330174833634e-05	1.718325799652645e-05	-1.464619254002114e-11	0.0	-0.0	-0.0	0.0	-0.0
cg12593159	-4.836365135411865e-32	0.0	-0.0	0.0	0.0	0.0	-0.0	-1.3417785126041863e-06	-0.0	-0.0	0.0	4.1167169980920426e-05	0.0	-0.0	-0.0	-0.0	4.251050534434785e-05	-0.0	0.0	-0.0	-0.0	0.0	-0.0	0.0	0.0	0.0	-0.0	-0.0	0.0	-0.0	-0.0	0.0	0.0	-0.0	-0.0	-0.0	-0.0	0.0	0.0	0.0	0.0	0.0	0.0	0.0	-0.0	-0.0	-0.0	-0.0	-0.0	0.0	-0.0	0.00020244855576840405	-0.0	-0.0	-0.0	-0.0	-0.0	0.0	-5.772602989723176e-09	2.3377491774920868e-05	6.0910372463567e-06	2.477450372965926e-12	0.0	0.0	0.0	-0.0	0.0
cg21084982	-6.254367871306406e-33	0.0	0.0	0.0	-0.0	-0.0	0.0	1.4646906681828461e-05	-0.0	-0.0	-0.0	-0.0011332599640152855	-0.0	-0.0	-0.0	-0.0	0.0	-0.0	0.0	-0.0	0.0	0.0	-0.0	-0.0	0.0	0.0	0.0	-0.0	-0.0	-0.0	-0.0	0.0	-0.0	-0.018306890487334262	0.0	0.0	-0.0	0.0	0.0	0.0	-0.0	-0.0	0.0	0.0	-0.0	0.0	-0.0	-0.0	0.0	5.707792486043851e-05	0.0	-4.9815156885351515e-05	-0.0	-0.0	-0.0	-0.0	0.0	-0.0	-2.1356003758521926e-09	5.757638852403355e-05	-1.3134630511689922e-05	5.122553941933303e-12	-0.0	0.0	-0.0	-0.0	-0.0
cg10910693	9.324817669212971e-32	-0.0	-0.0	0.0	0.0	-0.0	0.0	-9.84611242803532e-06	0.0	-0.0	-0.0	-0.0006838831981984407	-0.0	-0.0	-0.0	0.0	0.00016357260203233147	0.0	0.0	-0.0	0.0	-0.0	-0.0	-0.0	-0.0	0.0	0.0	0.0	-0.0	-0.0	0.0	-0.0	0.0	-0.0	-0.0	-0.0	-0.0	-0.0	0.0	-0.0	0.0	0.0	-0.0	-0.0	-0.0	0.0	0.0	-0.0	0.0	0.0	0.0004307256000983709	0.00035783789908025557	0.0	-0.0	0.0	0.0	0.0	0.0	-2.034760688923306e-08	0.0	-3.5253045987837883e-06	2.47522251860397e-12	0.0	-0.0	-0.0	0.0	-9.598144155374246e-05
cg25054416	9.354443067517405e-32	0.0	0.0	0.0	0.0	0.0	-0.0	8.839293044521227e-06	-0.0	0.0	0.0	0.0	0.0	-0.0	-0.0	-0.00019331088901474719	-4.664132135095581e-05	0.0	0.0	-0.0	0.0	-0.0	0.0	0.0	-0.0	-0.0	-0.0	-0.0	0.0	0.0	0.0	0.0	0.0	-0.0	0.0	0.0	0.0	0.0	0.0	-0.0	-0.0	0.0	-0.0	-0.0	0.0	0.0	-0.0	-0.0	-0.0	-0.0	0.0	-0.0007855142415339291	0.0	0.0	-0.0	0.0	-0.0	-0.0	9.163963335975167e-09	-0.0	-4.590112883991962e-06	-1.61779030973545e-12	-0.0	0.0	0.0	0.0	0.0
cg12346138	-1.3175277852452741e-31	-0.0	-0.0	-0.0	0.0	0.0	0.0	-1.1799917914492274e-06	-0.0	0.0	0.0	0.00032723225221662226	0.0	-0.0	0.0	0.0	1.232538783950741e-05	0.0	0.0	-0.0	-0.0	0.0	0.0	0.0	0.0	0.0	-0.0	0.0	-0.0	-0.0	0.0	0.0	-0.0	0.0	-0.0	-0.0	0.0	-0.0	-0.0	-0.0	0.0	0.0	0.0	-0.0	0.0	0.0	-0.0	0.0	-0.0	-0.0	0.0	0.00047567321823249053	0.0	0.0	0.0	0.0	0.0	0.0	-5.512592583150915e-09	9.214031477422094e-06	6.60929014780769e-06	5.798157561764682e-12	-0.0	-0.0	-0.0	0.0	0.0
cg09658645	-1.0260621624908292e-32	0.0	-0.0	0.0	-0.0	-0.0	0.0	4.403302318638107e-05	0.0	-0.0	-0.0	-2.9394280335497153e-05	-0.0	0.0	0.0	-0.0	5.34472427558148e-05	0.0	-0.0	0.0	-0.0	-0.0	-0.0	0.0	-0.0	-0.0	-0.0	-0.0	0.0	0.0	-0.00033979384139519285	-0.0	-0.0	-0.0	0.0	-0.0	0.0	0.0	0.0	-0.0	0.0	0.0	0.0	0.0	-0.0	-0.0	0.0	0.0	0.0	0.0	0.0	-0.0005961484904198365	0.0	0.0	-0.0	0.0	-0.0	-0.0	-2.813476656956085e-09	-3.0263999981417168e-05	-1.291771154306726e-06	-4.22693835863086e-12	0.0	-0.0	0.0	-0.0	-0.0
cg08074534	-5.087660129865547e-32	0.0	-0.0	6.909350959213861e-05	0.0	-0.0	0.0	1.0798289846814671e-05	-0.0	0.0	0.0	0.00040921901938955225	-0.0	-0.0	0.0	0.0	-2.8081588332593387e-06	-0.0	0.0	0.0	0.0	0.0	-0.0	-0.0	0.0	0.0	-0.0	0.0	-0.0	-0.0	-0.0	0.0	0.0	-0.0	0.0	0.0	0.0	-0.0	0.0	0.0	0.0	-0.0	0.0	-0.0	-0.0	0.0	-0.0	0.0	-0.0	0.0	0.0	0.0004251118914682347	-0.0	0.0	0.0	-0.0	0.0	0.0	-7.456809743899372e-10	0.0	-4.777066912749669e-06	2.0053162639481125e-13	0.0	-0.0	1.5735941822153983e-06	-0.0	0.0
cg03332146	4.16068869664299e-32	-0.0	0.0	0.0	0.0	0.0	0.0	-1.030763656779738e-05	-0.0	0.0	0.0	0.0005415221828911122	0.0	0.0	0.0	-0.00021301119885080573	0.00023683807948980033	-0.0	0.0021726181601445615	-0.0	0.0	0.0	0.0	0.0	-0.0	0.0	0.0	-0.0	0.0	0.0	0.00010353990804280383	-0.0	-0.0	-0.0	0.0	-0.0	-0.0	-0.0	-0.0	0.0	0.0	0.0	0.00014054106503279357	-0.0	-0.0	0.0	-0.0	-0.0	-0.0	0.0	-0.0	-0.00021941614234699948	-0.0	-0.0	-0.0	-0.0	-0.0	0.0	3.0657774559889397e-08	-4.438941433104342e-05	3.002267613109922e-06	-1.4015968276434112e-11	-0.0	-0.0	-7.611780232066328e-06	0.0	0.0
cg16922884	8.478353883432934e-33	0.0	0.0	-0.0	-0.0	-0.0	0.0	8.674236278174589e-06	-0.0	0.0	0.0	0.0006541392457486156	0.0	0.0	0.0	-0.0	1.1302279339722284e-05	0.0	-0.0	0.0	-0.0	-0.0	0.0	0.0	-0.0	0.0	-0.0	0.0	-0.0	-0.0	0.0	0.0	0.0	0.0	0.0	0.0	0.0	-0.0	0.0	0.0	0.0	0.0	-0.0	-0.0	0.0	0.0	0.0	0.0	0.0	0.0	-0.0	0.0002207861747685894	-0.0	0.0	-0.0	-0.0	-0.0	-0.0	1.9449470161736758e-08	3.385197794452192e-05	-8.805411698675381e-06	-6.266926727745129e-12	-0.0	-0.0	-0.0	0.0	0.0
cg11744817	-1.1197463195438843e-31	-0.0	-0.0	-0.0	0.0	0.0	-0.0	3.5751783386828573e-06	0.0	-0.0	-0.0	-0.00014906565618090105	0.0	-0.0	0.0	-0.0	-0.0001453862859317422	0.0	0.0	0.0	-0.0	0.0	-0.0	-0.0	-0.0	0.0	-0.0	-0.0	0.0	0.0	0.0	-0.0	-0.0	-0.0	0.0	-0.0	-0.0	0.0	0.0	-0.0	0.0	0.0	0.0	0.0	0.0	-0.0	0.0	-0.0	-0.0	-0.0	0.0	0.00026071994317223456	0.0	-0.0	0.0	-0.0	0.0	0.0	-8.98850856058142e-09	4.487800718548607e-05	-1.785073940920536e-06	4.25708573333825e-12	0.0	0.0	1.6241580673091303e-06	-0.0	-0.0
cg00943071	4.7499096161804016e-32	-0.0	-0.0	-0.0	-0.0	0.0	0.0	4.568554609435587e-05	0.0	0.0	0.0	-0.0012079016081392867	-4.161919800242732e-05	0.0	0.0	-0.0	-0.00016787546622114508	0.0	0.0	0.0	-0.0	-0.0	0.0	0.0	-0.0	-0.0	0.0	-0.0	0.0	0.0	-0.0	0.0	0.0	-0.0	0.0	-0.0	-0.0	0.0	-0.0	-0.0	0.0	0.0	-0.0	0.0	-0.0	-0.0	-0.0	0.0	0.0	-0.0	-0.0	-0.00034619213181081004	-0.0	-0.0	-0.0	0.0	0.0	-0.0	-3.47317631441158e-08	3.693106243930351e-05	2.7033684828932285e-06	2.4249622658539115e-11	0.0	-0.0	-4.401121696044077e-06	-0.0	-0.00045164931758772086
cg07249597	-2.6045180312948715e-33	-0.0	0.0	0.0	-0.0	0.0	0.0	-4.148255061370945e-06	-0.0	-0.0	-0.0	-0.0003505314261488735	-3.365589283825568e-06	0.0	0.0	-0.0	4.9148539882719596e-05	0.0	-0.0	0.0	0.0	0.0	0.0	0.0	-0.0	0.0	0.0	0.0	-0.0	-0.0	-0.0	0.0	0.0	0.0	-0.0	0.0	-0.0	-0.0	-0.0	-0.0	0.0	0.0	-0.0	0.0	-0.0	-0.0	-0.0	-0.0	-0.0	-0.0	-0.0	0.0004565153660981198	-0.0	0.0	-0.0	-0.0	0.0	-0.0	7.809020709459362e-09	1.0148926881783607e-05	9.361106576902775e-07	-1.636583397609592e-12	-0.0	-0.0	-0.0	0.0	-0.0
cg04483062	1.3337931256198936e-32	-0.0	-0.0	-0.0	0.0	-0.0	-0.0	-3.013116007917261e-06	0.0	0.0	0.0	-0.0010096003561862513	-3.860456388444811e-05	-0.0	-0.0	0.0	-0.00030888341166586603	-0.0	0.0	-0.0	-0.0	0.0	-0.0	-0.0	-0.0	0.0	-0.0	0.0	-0.0	-0.0	0.0	0.0	-0.0	-0.0	-0.0	-0.0	-0.0	-0.0	-0.0	0.0	-0.0	-0.0	-0.0	0.0	-0.0	-0.0	0.0	0.0	0.0	-0.0	0.0	-0.0004489806632665503	0.0	0.0	-0.0	0.0	0.0	-0.0	5.4371052729055996e-09	-2.541315708639226e-06	-2.4194718959750656e-07	-1.897292881761153e-12	0.0	-0.0	-0.0	-0.0	-0.00021959712979448764
cg17740993	-2.8978890961192387e-32	0.0	-0.0	-0.001091049637230093	0.0	-0.0	-0.0	-3.061359678693459e-05	0.0	0.0	0.0	0.00010737589627013448	-1.4855948204798158e-05	-0.0	-0.0	6.832024793568996e-05	8.369590358849793e-05	-0.0	-0.0	0.0	0.0	-0.0	0.0	0.0	-0.0	0.0	0.0	0.0	-0.0	-0.0	0.0	-0.0	-0.0	0.0	-0.0	0.0	0.0	0.0	0.0	0.0	-0.0	-0.0	-0.0	0.0	0.0	-0.0	0.0	-0.0	0.0	-0.0	0.0	0.0005663500370737079	0.0	0.0	0.0	-0.0	0.0	0.0	-6.161500393031411e-09	-6.045449967495095e-06	1.8809443663687813e-06	1.2076654440308369e-11	0.0	0.0	-0.0	-0.0	-0.0
cg06941429	1.6148028777136485e-31	0.0	0.0	-0.0	-0.0	0.0	-0.0	2.1767452508370162e-06	0.0	-0.0	-0.0	-0.0004646417157676125	0.0	-0.0	-0.0	0.0	-0.00014777988260792553	-0.0	-0.0	-0.0	-0.0	-0.0	-0.0	-0.0	-0.0	0.0	-0.0	-0.0	0.0	-0.0	-0.0	-0.0	0.0	0.0	0.0	0.0	-0.0	-0.0	-0.0	0.0	0.0	-0.0	-0.0	-0.0	-0.0	0.0	0.0	0.0	-0.0	-0.0	0.00011760481359811314	2.747847419110104e-05	0.0	0.0	-0.0	0.0	0.0	-0.0	7.968336009663111e-09	0.0	-1.808200877655938e-05	-3.685195834041929e-12	0.0	0.0	-0.0	0.0	0.0
cg16740427	2.2095090159156655e-32	-0.0	-0.0	0.0	0.0	-0.0	-0.0	-1.3887046389032808e-06	-0.0	-0.0	-0.0	-0.00022214017616763434	-1.2750878966491595e-05	-0.0	-0.0	0.0	0.00015288682440632302	-0.0	0.0	-0.0	0.0	0.0	0.0	0.0	-0.0	-0.0	0.0	-0.0	-0.0	-0.0	0.0	-0.0	0.0	-0.0	0.0	0.0	-0.0	0.0	0.0	-0.0	-0.0	0.0	0.0	-0.0	0.0	-0.0	0.0	-0.0	0.0	0.0	0.0	0.00010360770704162768	-0.0	0.0	0.0	0.0	-0.0	0.0	-6.17945203134191e-09	0.0	4.031756270553399e-06	6.072365602422605e-13	-0.0	0.0	-5.160167400869706e-06	-0.0	-0.00024160075888116485
cg07800828	1.031805841601713e-33	-0.0	-0.0	-0.0	-0.0	0.0	-0.0	-7.672962164370667e-06	0.0	0.0	0.0	-0.0001928221885747977	-0.0	0.0	-0.0	-0.0	-0.00022867778071523833	0.0	-0.0	0.0	0.0	-0.0	0.0	0.0	-0.0	-0.0	-0.0	0.0	-0.0	-0.0	0.0	0.0	-0.0	0.0	0.0	-0.0	-0.0	-0.0	0.0	0.0	0.0	0.0	0.0	-0.0	0.0	0.0	-0.0	-0.0	-0.0	-0.0	-0.0	7.0369996302223236e-06	0.0	0.0	0.0	-0.0	-0.0	0.0	3.356093408510325e-08	-6.6824482221412796e-06	5.454644544901139e-06	-1.907849610095613e-11	-0.0	0.0	0.0	0.0	0.0
cg19405329	-6.177076327173563e-32	0.0	0.0	-0.0	0.0	0.0	0.0	-7.205853896848991e-06	0.0	-0.0	-0.0	-0.00014180707512162656	-0.0	0.0	0.0	-0.0	8.830443730569114e-05	-0.0	0.0	-0.0	-0.0	0.0	-0.0	-0.0	0.0	0.0	-0.0	-0.0	0.0	-0.0	-0.0	-0.0	-0.0	0.0	0.0	0.0	-0.0	0.0	0.0	-0.0	-0.0	0.0	0.0	0.0	0.0	-0.0	-0.0	-0.0	-0.0	0.0	0.0	-0.00011665280386375817	-0.0	-0.0	-0.0	-0.0	-0.0	-0.0	8.381283168436917e-09	4.254145304871815e-05	-7.867891126344532e-06	-7.1152141758506885e-12	0.0	0.0	-0.0	-0.0	-0.0003126845209462243
cg05478337	-1.0744852435544587e-32	0.0	-0.0	-0.0	-0.0	0.0	-0.0	9.63637061996095e-06	0.0	0.0	-0.0	4.74765497433755e-05	-0.0	-0.0	-0.0	-0.0	0.0001129527382170139	-0.0	-0.0	0.0	0.0	-0.0	0.0	0.0	-0.0	-0.0	0.0	-0.0	-0.0	0.0	0.0	0.0	0.0	0.0	-0.0	0.0	0.0	-0.0	0.0	-0.0	-0.0	-0.0	0.0	0.0	0.0	-0.0	-0.0	0.0	0.0	0.0	-0.0	-0.00023510330249331042	-0.0	0.0	0.0	0.0	0.0	-0.0	3.1830514392631875e-09	0.0001237340376958848	3.5409720375668676e-06	-2.7341148782010673e-12	0.0	-0.0	0.0	0.0	-0.0
cg02759713	3.5163706840556886e-32	0.0	-0.0	-0.0	-0.0	0.0	-0.08363566167920028	-3.652515214025808e-05	-0.0	-0.0	-0.0	-0.0012364957581106953	-0.0	-0.0	-0.0	-0.0	0.000248920887257079	-0.0	-0.0	-0.0	-0.0	-0.0	0.0	0.0	-0.0	-0.0	0.0	0.0	0.0	-0.0	-0.0	-0.0	-0.0	-0.0	0.0	0.0	-0.0	-0.0	-0.0	-0.0	0.0	-0.0	-0.0	-0.0	0.0	0.0	-0.0	-0.0	0.0	-0.0	0.0	0.00013401019735653175	-0.0	0.0	0.0	0.0	0.0	0.0	5.138565259519579e-08	1.7986838921100672e-05	8.328317157688147e-06	-1.8724495630577053e-11	0.0	-0.0	1.8248490363614008e-05	0.0	0.0
cg00257789	-2.162298375164022e-31	0.0	0.0	-0.0001480053003686103	-0.0	0.0	-0.0	8.69408550307044e-06	-0.0	0.0	0.0	-0.0001746616720105959	0.0	-0.0	-0.0	0.0	-1.5886555455358073e-05	0.0	-0.0	0.0	-0.0	0.0	-0.0	-0.0	0.0	-0.0	0.0	0.0	-0.0	-0.0	-0.0	-0.0	-0.0	0.0	-0.0	-0.0	0.0	-0.0	-0.0	0.0	0.0	0.0	-0.0	0.0	-0.0	0.0	-0.0	0.0	-0.0	0.0	-0.0	0.00026811844121922063	0.0	0.0	-0.0	0.0	1.6226741351583455e-05	0.0	-5.167136784277848e-09	-3.235610878253121e-05	-1.2987096034870409e-05	-2.3752210915367303e-13	0.0	0.0	4.3578019665199916e-06	0.0	0.000588435651361679
cg12764948	-4.314469046427958e-32	-0.0	-0.0	-0.0	-0.0	-0.0	-0.0	-2.1875443841103115e-06	0.0	-0.0	-0.0	0.00011730678034801315	0.0	0.0	0.0	-0.0	-4.144779933082328e-05	-0.0	-0.0	0.0	0.0	-0.0	0.0	0.0	-0.0	0.0	-0.0	-0.0	-0.0	0.0	0.0	0.0	-0.0	-0.0	-0.0	-0.0	-0.0	-0.0	-0.0	-0.0	-0.0	-0.0	0.0	-0.0	0.0	-0.0	0.0	0.0	0.0	4.8566165180893095e-05	0.0	0.00016860624199370304	0.0	-0.0	0.0	-0.0	-0.0	0.0	2.980641897672657e-08	0.0	1.0791741257325173e-06	-9.630147585845652e-12	0.0	0.0	-0.0	-0.0	-6.7317870711660615e-06
cg09315264	-1.9154833385834313e-32	0.0	0.0	0.0	0.0	0.0	0.0	5.740699439292484e-05	-0.0	0.0	0.0	-0.0006249945886840219	0.0	-0.0	-0.0	-0.0	0.00013560879467695887	-0.0	-0.0	0.0	-0.0	0.0	0.0	0.0	0.0	-0.0	-0.0	0.0	0.0	0.0	-0.0	-0.0	-0.0	0.0	-0.0	-0.0	-0.0	0.0	-0.0	-6.822232843972159e-05	0.0	0.0	-0.0	0.0	0.0	-0.0	0.0	0.0	-0.0	-7.195836401451976e-06	0.0	-0.0009531644135582596	0.0	0.0	-0.0	-0.0	0.0	-0.0	-1.3421557036573775e-08	-0.00010477283741402626	-2.5586493826794898e-05	1.1062978315092135e-11	-0.0	0.0	-3.8030513563970143e-06	0.0	-0.0
cg12879262	-8.395911160004672e-33	0.0	-0.0	0.0	0.0	0.0	0.0	4.429816470007747e-06	0.0	-0.0	-0.0	-0.0012374224065544656	-0.0	0.0	0.0	0.0	-0.00033202504345948705	-0.0	-0.0	0.0	-0.0	-0.0	0.0	-0.0	0.0	0.0	0.0	-0.0	-0.0	-0.0	-9.616535011008459e-05	-0.0	-0.0	0.0	0.0	0.0	-0.0	-0.0	-0.0	0.0	0.0	-0.0	-0.0	0.0	0.0	-0.0	-0.0	0.0	-0.0	-0.0	0.0	-0.00011459603959122751	0.0	-0.0	-0.002848499765714686	-0.0	0.0	0.0	-1.4417827091956527e-08	-4.5873295223625236e-05	-1.557239508719298e-06	6.018598340294076e-12	-0.0	-0.0	-0.0	0.0	-0.0
cg13695746	-5.608375229737219e-33	-0.0	-0.0	-0.0	-0.0	0.0	-0.0	-3.302919960667742e-05	-0.0	-0.0	-0.0	-0.0005603384890393849	-4.429015144073472e-05	0.0	-0.0	0.0	-0.00012529354651275105	0.0	0.0	0.0	-0.0	-0.0	0.0	-0.0	0.0	0.0	0.0	-0.0	-0.0	-0.0	0.0	0.0	0.0	0.0	-0.0	0.0	0.0	0.0	0.0	-0.0	0.0	0.0	0.0	0.0	0.0	-0.0	-0.0	-0.0	-0.0	-0.0	0.0	7.160855799825778e-05	0.0	-0.0	-0.0	0.0	2.758408115404052e-05	0.0	-1.553233835672479e-08	-6.694672951472232e-05	-2.761657497728605e-06	1.6694760325445037e-12	-0.0	0.0	-0.0	0.0	-0.0
cg22849543	4.645955482308521e-33	0.0	-0.0	0.0	-0.0	0.0	-0.0	-5.875588857242091e-06	-0.0	0.0	0.0	0.0013407635363667666	0.0	0.0	0.0	-0.0	-0.0	-0.0	0.0	-0.0	0.0	-0.0	-0.0	-0.0	-0.0	0.0	-0.0	0.0	0.0	0.0	0.0006095518338920984	0.0	0.0	0.0	0.0	0.0	-0.0	-0.0	0.0	0.0	0.0	0.0	-0.0	-0.0	0.0	0.0	0.0	-0.0	0.0	0.0	-0.0	0.0001243161517329467	-0.0	0.0	-0.0	-0.0	0.0	0.0	1.43384836373318e-08	6.367686462664552e-06	1.8230789007481884e-07	-6.739168560052355e-12	-0.0	-0.0	8.162573283996783e-06	-0.0	-0.0
cg24656207	1.0980557544959364e-31	-0.0	0.0	0.0	-0.0	-0.0	0.0	-1.4265681435702932e-05	-0.0	0.0	0.0	0.0010756684502369672	-0.0	0.0	-0.0	0.0	0.00019876488849064692	-0.0	0.0	-0.0	0.0	-0.0	0.0	0.0	0.0	-0.0	0.0	0.0	-0.0	-0.0	-0.0003489354194243606	-0.0	0.0	0.0	-0.0	-0.0	-0.0	-0.0	0.0	-0.0	0.0	-0.0	0.0	0.0	0.0	-0.0	0.0	0.0	-0.0	-0.0	-0.0	0.0008757748640317722	-0.0	0.0	0.0	-0.0	-7.092245176905744e-05	0.0	2.8586162032286802e-08	0.0	1.0798958609312666e-05	-5.60571320064148e-12	-0.0	-0.0	-1.4678140074224791e-05	0.0	-0.0
cg18034749	3.400177799517722e-33	0.0	0.0	-0.0	0.0	-0.0	0.0	-8.807000669861008e-06	-0.0	0.0	0.0	0.0007434079108177435	2.1391928622726003e-05	-0.0	-0.0	0.0	-2.6957536410056157e-05	0.0	-0.0	0.0	-0.0	0.0	-0.0	-0.0	-0.0	0.0	-0.0	0.0	-0.0	-0.0	-0.000455134029964315	-0.0	0.0	0.0	0.0	0.0	0.0	0.0	-0.0	-0.0	0.0	-0.0	-0.0	0.0	-0.0	-0.0	0.0	-0.0	0.0	0.0	0.00015168814734217197	0.0002544325217682926	0.0	-0.0	-0.0	-0.0	-0.0	0.0	9.18168511584386e-09	7.072716017197077e-05	6.773183991424173e-06	-6.707793074625667e-12	0.0	-0.0	-0.0	0.0	0.0010762284388385274
cg25388800	8.735876446859923e-32	0.0	-0.0	0.0	0.0	0.0	-0.0	-7.709960254209808e-06	-0.0	-0.0	-0.0	0.00026519991357352145	0.0	0.0	0.0	0.0	0.00026350836997345587	-0.0	0.0	0.0	0.0	0.0	-0.0	-0.0	-0.0	0.0	-0.0	-0.0	0.0	-0.0	0.0005283508582711729	-0.0	0.0	0.0	0.0	0.0	-0.0	0.0	0.0	-0.0	-0.0	0.0	0.0	-0.0	-0.0	0.0	0.0	-0.0	0.0	-0.0	0.0	-9.585342272400117e-05	-0.0	0.0	0.0	-0.0	0.0	-0.0	-1.7158989069823174e-08	1.5510478190619225e-05	-3.5801531213059387e-06	3.612272936267077e-12	-0.0	0.0	5.313541974867412e-07	-0.0	0.0
cg06073625	-1.1327976507348378e-31	0.0	0.0	-0.0	0.0	-0.0	0.0021745977625488373	-1.669647972950389e-06	-0.0	0.0	0.0	0.00041973614497145176	0.0	0.0	0.0	-0.0	-3.998509929116091e-06	0.0	0.0	-0.0	0.0	-0.0	-0.0	-0.0	0.0	0.0	-0.0	-0.0	-0.0	0.0	0.0	0.0	0.0	-0.0	0.0	-0.0	-0.0	0.0	0.0	0.0	0.0	0.0	-0.0	-0.0	0.0	0.0	0.0	0.0	0.0	0.0	0.0	-0.0005151716480813218	-0.0	-0.0	-0.0	-0.0	-0.0	-0.0	-5.192364070278202e-09	1.7782620814065195e-05	8.168728592425123e-06	-2.060668580511794e-12	-0.0	0.0	-2.104507403136706e-05	-0.0	0.0
cg26033650	7.40244228020242e-32	-0.0	0.0	-0.0	0.0	0.0	-0.0	-1.1624093542299504e-05	0.0	0.0	0.0	0.00012395520477254495	0.0	-0.0	-0.0	0.0	8.753463291094931e-05	-0.0	-0.0	0.0	0.0	0.0	-0.0	-0.0	0.0	-0.0	-0.0	-0.0	0.0	0.0	0.0	0.0	-2.1432648250257373	-0.0	0.0	-0.0	-0.0	0.0	0.0	0.0	-0.0	-0.0	0.0	0.0	0.0	0.0	-0.0	-0.0	-0.0	-0.0	-0.0	-2.9541876994958378e-05	-0.0	0.0	-0.0	0.0	0.0	-0.0	5.255597846301891e-09	-0.0	-1.6742875944933873e-05	-8.99013082107387e-13	0.0	-0.0	0.0	0.0	0.0
cg00637988	-3.9575883610045416e-33	0.0	-0.0	0.0	0.0	0.0	0.0	-4.986176164279468e-06	-0.0	-0.0	0.0	-0.0002947032017197497	0.0	-0.0	0.0	-0.0	-0.00014812742580345398	-0.0	-0.0	-0.0	-0.0	0.0	-0.0	-0.0	0.0	0.0	-0.0	-0.0	0.0	-0.0	0.0	-0.0	-0.0	0.0	-0.0	-0.0	-0.0	0.0	-0.0	-0.0	-0.0	0.0	0.0	0.0	0.0	-0.0	0.0	-0.0	0.0	-0.0	0.0	-0.00022117297460098886	-0.0	-0.0	-0.0	0.0	0.0	-0.0	1.7433255050339184e-08	-0.00010314232969444073	-1.4278226394400947e-05	-1.324529347381426e-11	-0.0	0.0	0.0	0.0	-0.0
cg01252083	-1.6703324295053358e-32	0.0	-0.0	0.0	0.0	-0.0	-0.0	3.106580932507069e-05	-0.0	-0.0	-0.0	7.103112402867907e-05	-0.0	-0.0	-0.0	-0.0	-7.36976646462095e-05	-0.0	0.0	-0.0	0.0	0.0	0.0	-0.0	-0.0	0.0	0.0	0.0	0.0	-0.0	0.0	-0.0	-0.0	-0.0	-0.0	0.0	0.0	-0.0	-0.0	-0.0	0.0	0.0	-0.0	0.0	0.0	-0.0	0.0	-0.0	0.0	0.0	0.0	-0.00043316810872645855	-0.0	-0.0	0.0	-0.0	-0.0	-0.0	8.71431503062604e-09	1.2500900245829108e-05	-2.401557142308923e-06	-5.174491838465327e-12	0.0	0.0	0.0	0.0	-0.0
cg07643216	2.376618111163578e-33	-0.0	0.0	-0.0	-0.0	-0.0	-0.0	-6.152571776134425e-06	0.0	-0.0	-0.0	-0.0015951835296663082	-1.4780475204493857e-05	-0.0	-0.0	-0.0	-7.812367811838145e-05	0.0	-0.0	0.0	0.0	-0.0	-0.0	-0.0	0.0	-0.0	-0.0	-0.0	-0.0	0.0	-0.0	0.0	0.0	-0.0	-0.0	-0.0	0.0	0.0	0.0	0.0	0.0	0.0	0.0	-0.0	0.0	0.0	0.0	0.0	0.0	0.0	-0.0	0.0003553336524169358	-0.0	0.0	-0.0	0.0	5.629998087416148e-07	-0.0	-2.2727793628522885e-08	-8.031518938957682e-05	-1.45992422559754e-05	1.2303976921223028e-11	0.0	-0.0	-0.0	-0.0	-8.096804354690624e-05
cg12146321	-1.215366361971097e-31	0.0	0.0	0.0	0.0	0.0	-0.0	2.381080392515604e-05	0.0	0.0	0.0	0.001503796735838059	-0.0	-0.0	0.0	0.0	0.00014096784891281768	-0.0	-0.0	0.0	-0.0	0.0	0.0	0.0	-0.0	-0.0	-0.0	-0.0	-0.0	0.0	-0.0	0.0	-0.0	0.0	0.0	0.0	-0.0	0.0	-0.0	-0.0	0.0	0.0	0.0	-0.0	0.0	0.0	0.0	-0.0	0.0	0.0	0.0	0.0009128047572584593	-0.0	-0.0	0.0	-0.0	-6.876188510410419e-05	0.0	2.4983023354286757e-08	0.0	1.534504248229497e-06	-1.414551716394707e-11	0.0	-0.0	2.950946054470086e-06	-0.0	0.0
cg23668581	-6.928557354446003e-32	-0.0	-0.0	-0.0	-0.0	0.0	0.0	8.00838639417957e-07	0.0	0.0	0.0	-0.0006284856694149926	-0.0	0.0	0.0	0.0	6.023913128643774e-05	0.0	-0.011482497421483672	0.0	-0.0	-0.0	-0.0	0.0	-0.0	0.0	0.0	0.0	-0.0	-0.0	-0.0	0.0	-1.4805881417375684	-0.0	-0.0	-0.0	0.0	0.0	-0.0	-0.0	0.0	-0.0	0.0	-0.0	0.0	-0.0	0.0	0.0	0.0	0.0	0.0	0.00035334174968523383	0.0	-0.0	-0.0	0.0	2.9060856776585974e-06	0.0	-9.822962698675294e-09	3.506346055431045e-05	-6.806237478395569e-07	9.552043298630485e-12	0.0	-0.0	1.3355750949872476e-05	0.0	-0.00010095725629733657
cg21272229	1.7994046598618925e-32	-0.0	0.0	0.0	0.0	-0.0	-0.0	3.891127501482742e-06	0.0	-0.0	-0.0	0.0003839319863838039	0.0	-0.0	-0.0	0.0	-0.0002009304796393328	-0.0	-0.0	0.0	-0.0	0.0	-0.0	-0.0	-0.0	0.0	0.0	0.0	0.0	0.0	0.0	-0.0	-0.0	-0.0	0.0	0.0	0.0	0.0	0.0	0.0	0.0	0.0	0.0	0.0	-0.0	-0.0	-0.0	-0.0	-0.0	-0.0	0.0	0.00021214608628668027	0.0	-0.0	-0.0	0.0	0.0	-0.0	1.9319313080954247e-09	-0.00011534780224061186	-3.1462243994061673e-06	-4.732536446401002e-12	0.0	0.0	1.5519736160417027e-05	0.0	0.0
cg10732921	-5.011957103602847e-32	-0.0	0.0	0.0	0.0	0.0	0.0	3.365498535937251e-05	0.0	0.0	0.0	-0.000492389761795788	0.0	0.0	0.0	-0.0	-1.2139390874205217e-06	-0.0	-0.0	-0.0	-0.0	0.0	-0.0	-0.0	0.0	0.0	0.0	-0.0	0.0	-0.0	0.0	-0.0	0.0	-0.0	0.0	-0.0	-0.0	0.0	0.0	0.0	0.0	-0.0	0.0	0.0	0.0	-0.0	0.0	-0.0	0.0	0.0	-0.0	0.00011678775397273051	0.0	-0.0	-0.0	-0.0	0.0	0.0	2.4329577104609457e-08	2.3794117072707515e-05	-1.2966269417376112e-05	-1.098506421160701e-11	-0.0	-0.0	-0.0	0.0	-0.0
cg01927086	-1.833072656125872e-32	0.0	0.0	0.0	-0.0	-0.0	0.0	8.426730829642916e-06	-0.0	-0.0	-0.0	-0.0005924982562104057	-0.0	-0.0	-0.0	0.0	-0.00019555424399614546	-0.0	0.0	-0.0	-0.0	-0.0	0.0	0.0	-0.0	-0.0	0.0	0.0	-0.0	0.0	-0.0005191121387910018	-0.0	-0.0	-0.0	-0.0	-0.0	0.0	-0.0	-0.0	-0.0	0.0	0.0	-0.0	-0.0	0.0	0.0	-0.0	0.0	-0.0	-0.0	-0.0002760392078125405	-0.0004272100899665428	-0.0	0.0	0.0	-0.0	-5.0066723282918324e-05	-0.0	8.17782779575393e-09	-0.0001622113819829237	3.176906857542999e-06	-3.717912196386904e-13	-0.0	-0.0	-0.0	0.0	-0.0
cg22897141	-2.1705722676262895e-31	0.0	0.0	0.0003798912765633768	0.0	0.0	0.0	3.235241743522689e-05	0.0	0.0	0.0	0.0005557494006725437	-0.0	0.0	0.0	0.0	-6.404201726607531e-05	-0.0	-0.0	0.0	0.0	0.0	0.0	0.0	-0.0	-0.0	-0.0	-0.0	0.0	0.0	-0.0	0.0	-0.0	-0.0	0.0	0.0	-0.0	0.0	0.0	0.0	-0.0	-0.0	-0.0	0.0	0.0	-0.0	-0.0	-0.0	-0.0	-0.0	0.0	-0.0005698244825980611	0.0	0.0	0.0	0.0	-0.0	-0.0	-3.0254021426883335e-08	-7.224138380927682e-05	5.883232058851692e-06	1.7695580312601527e-11	0.0	0.0	5.65377111367053e-08	0.0	-0.0
cg18466420	9.59484741363581e-33	0.0	0.0	-8.327760623776108e-05	-0.0	0.0	0.0	-1.0023141453722581e-05	-0.0	-0.0	-0.0	0.0004197066706057603	-0.0	0.0	0.0	0.0	-0.0001358869814462219	0.0	-0.0	0.0	0.0	-0.0	-0.0	0.0	0.0	-0.0	0.0	-0.0	-0.0	0.0	0.0	0.0	0.0	0.0	0.0	-0.0	0.0	-0.0	0.0	-0.0	-0.0	-0.0	-0.0	-0.0	-0.0	0.0	-0.0	-0.0	0.0	-0.0	-0.0	-0.0009879051244928532	0.0	0.0	0.0	0.0	-0.0	0.0	-1.2710557905724322e-08	4.497697372726318e-05	-4.102845127197506e-06	2.2361959576417956e-12	0.0	0.0	-0.0	-0.0	0.0
cg01086522	-8.619596279941226e-33	0.0	-0.0	-0.0	-0.0	0.0	0.0	2.026682004475714e-05	-0.0	0.0	0.0	-0.00017641569251083356	-0.0	-0.0	0.0	0.0	0.00013168634458288883	0.0	-0.0	0.0	0.0	-0.0	0.0	0.0	-0.0	-0.0	0.0	-0.0	-0.0	-0.0	-0.0	0.0	0.0	-0.0	-0.0	0.0	0.0	-0.0	0.0	0.0	0.0	-0.0	0.0	-0.0	0.0	0.0	-0.0	0.0	0.0	0.0	0.0	-3.086512598587486e-05	-0.0	0.0	0.0	0.0	0.0	0.0	-4.505472456915211e-09	5.121710421278461e-05	2.0335142754724973e-06	1.970101673653306e-12	-0.0	-0.0	0.0	0.0	0.0
cg01582683	-3.7387306824442976e-33	0.0	0.0	-0.0	0.0	-0.0	-0.0	-3.253818022477925e-06	0.0	-0.0	-0.0	-0.00047546802125194546	0.0	-0.0	0.0	-0.0	-2.2281237713786862e-05	-0.0	0.0	-0.0	-0.0	0.0	-0.0	-0.0	0.0	0.0	-0.0	-0.0	0.0	0.0	0.0	-0.0	-0.0	0.0	0.0	0.0	0.0	0.0	-0.0	-0.0	0.0	0.0	0.0	0.0	0.0	-0.0	0.0	-0.0	-0.0	-0.0	-0.0	0.0002403817493198569	0.0	0.0	-0.0	0.0	0.0	-0.0	-2.103242132476633e-09	3.717745613474024e-05	-8.00914650695307e-06	-1.8231217758453345e-13	0.0	0.0	-0.0	0.0	-0.00012540748952897854
cg02172367	6.419625402512912e-33	0.0	0.0	-0.0002168243851541517	-0.0	0.0	-0.0	2.358258892572271e-05	0.0	0.0	0.0	0.0006384108789419274	0.0	-0.0	0.0	0.0	0.0	0.0	-0.0	-0.0	-0.0	-0.0	0.0	0.0	0.0	-7.825405756818844e-05	-0.0	-0.0	-0.0	0.0	-0.000831704770635534	0.0	0.0	0.0	0.0	0.0	0.0	0.0	-0.0	-0.0	-0.0	-0.0	-0.0	0.0	0.0	0.0	0.0	0.0	-0.0	-0.0	-0.0	0.0002867199360842282	0.0	-0.0	-0.0	0.0	0.0	-0.0	2.8221800791942184e-09	4.024674385055006e-05	-6.96171068523593e-06	1.4206062937101954e-12	0.0	0.0	0.0	-0.0	-0.0
cg09520393	-5.648775852349701e-33	-0.0	-0.0	-0.0	0.0	-0.0	-0.023616396262206032	-2.882867245920384e-05	0.0	0.0	0.0	-0.00019393587544682626	-0.0	-0.0	-0.0	0.0	-0.0004775081004499853	0.0	-0.0	-0.0	-0.0	0.0	-0.0	-0.0	0.0	-0.0	-0.0	0.0	-0.0	-0.0	-0.0	0.0	-0.0	-0.0	-0.0	-0.0	0.0	0.0	0.0	0.0	-0.0	0.0	0.0	0.0	-0.0	-0.0	-0.0	-0.0	-0.0	-7.63100171070303e-06	-9.823420153284775e-05	0.00037578654089510347	0.0	-0.0	0.0	0.0	-1.565985846609864e-05	0.0	-1.6441002452115693e-08	-9.468965646415463e-05	5.187945930014923e-06	8.239941095020507e-12	0.0	0.0	-0.0	-0.0	-0.0
cg25578048	-8.421569805988803e-33	0.0	-0.0	-0.0	0.0	0.0	-0.0	-4.658634277494372e-05	-0.0	-0.0	0.0	0.0003882429545139659	0.0	0.0	0.0	-0.0	-0.0001594702447034133	0.0	-0.0	0.0	-0.0	0.0	-0.0	0.0	0.0	0.0	-0.0	-0.0	-0.0	-0.0	-0.0	0.0	0.0	-0.0	0.0	0.0	0.0	-0.0	-0.0	-0.0	0.0	0.0	0.0	-0.0	-0.0	0.0	-0.0	0.0	-0.0	-0.0	-0.0	0.00018288463800889725	0.0	0.0	-0.0	0.0	-0.0	-0.0	-8.894439748014653e-09	-5.1709286148870484e-05	-1.072828534320845e-05	2.9550372067072407e-12	-0.0	0.0	-0.0	0.0	0.00019395516232169452
cg22745441	-1.6454612905032503e-32	0.0	0.0	-0.0	-0.0	-0.0	-0.0	-2.1859437132719032e-05	-0.0	0.0	0.0	-0.00020336152958499827	-0.0	-0.0	-0.0	-0.0	8.349004340351464e-05	0.0	-0.0	-0.0	0.0	0.0	-0.0	-0.0	-0.0	0.0	0.0	-0.0	-0.0	0.0	-0.0	0.0	-0.0	-0.0	-0.0	0.0	0.0	0.0	0.0	-0.0	0.0	0.0	0.0	-0.0	-0.0	0.0	0.0	0.0	0.0	0.0	-0.0	-0.0005873580209983288	-0.0	-0.0	-0.0	0.0	-0.0	-0.0	-4.743102260524752e-09	-6.0867593766466054e-05	-9.559110292846353e-06	7.095605934946508e-12	-0.0	0.0	-0.0	0.0	0.0
cg03439261	9.581242513156612e-32	0.0	-0.0	-0.0	-0.0	0.0	0.0	7.851023176644089e-06	-0.0	-0.0	-0.0	-0.0004514231116406873	-0.0	0.0	0.0	0.0	-2.1081826174423592e-05	0.0	-0.0	-0.0	0.0	-0.0	0.0	0.0	-0.0	0.0	0.0	0.0	-0.0	-0.0	-0.0	0.0	0.0	-0.0	0.0	0.0	0.0	0.0	0.0	-0.0	0.0	0.0	0.0	-0.0	0.0	0.0	0.0	0.0	0.0	0.0	0.0	-0.00026843574502162835	-0.0	-0.0	0.0	0.0	0.0	-0.0	-9.757013694946168e-09	-3.588368632577242e-05	-1.2262515435299624e-05	4.1065192741042795e-12	-0.0	0.0	5.463827143570599e-06	0.0	-0.0
cg09046490	8.962663064046951e-33	0.0	-0.0	0.0005052321390825232	-0.0	-0.0	0.0	-1.940318006867849e-05	-0.0	0.0	-0.0	0.0005697023257079911	0.0	0.0	0.0	-0.0	-7.895084514493989e-05	-0.0	0.0	-0.0	0.0	-0.0	0.0	0.0	-0.0	0.0	-0.0	-0.0	0.0	0.0	0.0	-0.0	0.0	-0.0	-0.0	0.0	0.0	-0.0	-0.0	-0.0	0.0	0.0	-0.0	0.0	0.0	-0.0	0.0	0.0	0.005036893244219771	7.442325659539903e-06	-0.0	8.866356428016426e-05	-0.0	-0.0	0.0	-0.0	-0.0	0.0	1.571692084171454e-08	-4.802124308544154e-05	-1.5913813202040816e-05	4.2302288844646784e-13	0.0	0.0	-0.0	0.0	-0.0
cg01969392	-5.6085022333981144e-33	-0.0	0.0	-0.0	0.0	-0.0	0.0	1.262417397506416e-05	0.0	-0.0	-0.0	0.0004014795685561501	0.0	-0.0	-0.0	0.0	0.00024122071578646764	0.0	0.0	-0.0	0.0	-0.0	0.0	0.0	-0.0	0.0	0.0	0.0	0.0	-0.0	-0.0	-0.0	0.0	-0.0	-0.0	-0.0	-0.0	-0.0	-0.0	0.00019293130185698702	-0.0	-0.0	0.0	-0.0	-0.0	0.0	-0.0	-0.0	0.0	9.50476433586091e-06	0.0	-0.000337977742639243	0.0	-0.0	-0.0	0.0	0.0	-0.0	4.329052635390858e-09	9.721920129837524e-06	1.7972020491301905e-06	5.19077310988852e-13	-0.0	0.0	-0.0	-0.0	-0.0
cg15592062	-1.1501662321473884e-32	0.0	-0.0	0.0	0.0	0.0	-0.0	-1.244089080807123e-05	0.0	-0.0	0.0	0.00016058026253059734	0.0	-0.0	0.0	-0.0	0.00011560680645963611	-0.0	0.0	0.0	0.0	0.0	-0.0	-0.0	0.0	-0.0	-0.0	-0.0	0.0	0.0	0.0	-0.0	-0.0	0.0	0.0	0.0	-0.0	0.0	-0.0	-0.0	-0.0	0.0	0.0	0.0	-0.0	-0.0	0.0	-0.0	-0.0	0.0	-0.0	-0.0002819386787542575	-0.0	-0.0	-0.0	0.0	0.0	-0.0	-1.066991883725369e-09	-1.6072745991749105e-05	-9.451069282950274e-06	1.8442600969827013e-12	0.0	0.0	-0.0	-0.0	-0.00016311052848231293
cg00359868	7.401049445505398e-32	0.0	-0.0	-0.0002329218258573751	-0.0	-0.0	-0.0	-2.970668223749373e-05	-0.0	-0.0	-0.0	-0.0014587374306408787	-8.766134684647382e-05	-0.0	-0.0	0.0	-0.00011436281483163389	-0.0	-0.0	-0.0	0.0	-0.0	-0.0	-0.0	0.0	0.0	0.0	0.0	-0.0	-0.0	0.0008033394130701185	0.0	-0.0	-0.0	-0.0	-0.0	-0.0	0.0	0.0	-0.0	-0.0	0.0	-0.0	-0.0	-0.0	0.0	0.0	0.0	-0.0	-0.0	-0.0	-0.0006060063543805548	-0.0	-0.0	-0.0	-0.0	-0.0	-0.0	-4.0451519243123325e-09	8.396001743964655e-06	-2.1765802815230284e-06	-1.743133927616504e-12	-0.0	0.0	0.0	0.0	-0.0
cg17799295	4.706881371391385e-32	-0.0	0.0	-0.0	0.0	0.0	-0.0	5.141357593434157e-06	-0.0	0.0	0.0	0.0010984953906479035	4.676598949196175e-06	-0.0	-0.0	0.0	2.1507474274487616e-05	0.0	-0.0	0.0	-0.0	0.0	-0.0	-0.0	0.0	-7.377741275057358e-05	-0.0	0.0	-0.0	0.0	-0.0	-0.0	0.0	0.0	0.0	0.0	0.0	0.0	-0.0	0.0	-0.0	0.0	0.0	0.0	-0.0	0.0	0.0	-0.0	-0.0	0.0	0.0	0.0003989287951309895	-0.0	0.0	-0.0008420028362847194	-0.0	0.0	-0.0	-2.8627820317405016e-08	-0.0	3.961951185289171e-06	1.0738409928217906e-11	0.0	0.0	-0.0	-0.0	0.0
cg18113826	2.366561191511416e-33	-0.0	-0.0	-0.0	0.0	0.0	-0.0	-8.366047772574983e-06	-0.0	-0.0	0.0	-0.0001362337166113315	0.0	0.0	0.0	-0.0	5.555579202850603e-05	-0.0	0.0	0.0	-0.0	0.0	-0.0	-0.0	0.0	-0.0	-0.0	-0.0	0.0	-0.0	-0.0	0.0	-0.0	-0.0	-0.0	-0.0	-0.0	0.0	-0.0	-0.0	-0.0	0.0	0.0	0.0	-0.0	-0.0	0.0	-0.0	-0.0	0.0	0.0	-0.00020350224545075276	-0.0	-0.0	-0.0	-0.0	-0.0	0.0	2.7853936074055716e-11	0.0	-6.863391099354638e-06	-2.1949995561263173e-12	0.0	0.0	-0.0	-0.0	0.0
cg06298189	2.2986289324338497e-32	0.0	-0.0	0.0	-0.0	-0.0	0.0	-1.6357457082199159e-06	-0.0	-0.0	-0.0	-0.0002836785904859422	-0.0	0.0	0.0	0.0	-0.00013281776688800817	-0.0	0.0	-0.0	-0.0	-0.0	0.0	0.0	0.0	0.0	-0.0	-0.0	-0.0	0.0	-0.0	0.0	0.0	-0.0	0.0	-0.0	0.0	0.0	-0.0	-0.0	0.0	0.0	-0.0	0.0	-0.0	-0.0	0.0	0.0	-0.0	-0.0	4.012543108972636e-05	7.593287648041958e-05	-0.0	0.0	0.0	-0.0	0.0	0.0	-8.711283473890848e-09	-9.549766349889235e-05	-8.48659826403799e-06	7.403105025497334e-12	-0.0	-0.0	1.8510646138614135e-06	0.0	-0.0008353649040894113
cg11969813	2.609562464501878e-32	0.0	-0.0	-0.0	-0.0	-0.0	0.0	1.5749990608990847e-05	0.0	-0.0	0.0	-0.000420422979186989	-0.0	0.0	0.0	0.0	-7.616528857756174e-06	0.0	0.0	-0.0	0.0	0.0	-0.0	-0.0	0.0	0.0	-0.0	-0.0	0.0	0.0	-0.0	0.0	-0.0	-0.0	0.0	0.0	0.0	0.0	0.0	0.0	-0.0	0.0	0.0	0.0	0.0	-0.0	0.0	-0.0	-0.0	-0.0	-0.0	-0.00017550209139928502	-0.0	0.0	0.0	0.0	-0.0	-0.0	-2.432648413953481e-09	7.17733441795936e-06	-1.2343429343381418e-06	2.1277555372090914e-12	0.0	-0.0	0.0	0.0	-0.0002780780038259163
cg14914216	-8.200890365196895e-32	0.0	-0.0	-0.0	0.0	0.0	-0.012846185377567114	1.948161570616502e-07	-0.0	0.0	0.0	-0.0002821583510375993	-0.0	-0.0	-0.0	0.0	-0.00027236420272203624	0.0	-0.0	0.0	-0.0	-0.0	-0.0	-0.0	-0.0	0.0	0.0	0.0	0.0	0.0	-0.0	-0.0	0.0	0.0	0.0	0.0	0.0	0.0	0.0	-0.0	-0.0	0.0	0.0	0.0	0.0	-0.0	0.0	-0.0	-0.0	-0.0	0.0	0.0002429272539729896	0.0	-0.0	-0.0	-0.0	0.0	0.0	-3.282305247354665e-08	3.441195734948119e-05	1.580409698471244e-05	1.1731466806648436e-11	0.0	-0.0	0.0	-0.0	0.0006145847437136014
cg10976908	1.0218563731751427e-32	0.0	0.0	-0.0	-0.0	-0.0	-0.0	-1.251540780214488e-05	0.0	-0.0	-0.0	-2.5995719116972456e-05	-0.0	0.0	0.0	-0.0	-0.0001382849075547289	0.0	0.0	0.0	0.0	-0.0	0.0	0.0	0.0	0.0	0.0	-0.0	-0.0	-0.0	-0.0	0.0	0.0	0.0	0.0	0.0	0.0	0.0	-0.0	0.0	-0.0	0.0	0.0	0.0	0.0	-0.0	-0.0	0.0	0.0	0.0	-0.0	-0.0006303053727997311	-0.0	-0.0	0.0	0.0	-0.0	-0.0	4.53716700129102e-08	-0.0	-1.1729198852190323e-05	-2.0473804678579732e-11	0.0	-0.0	7.071229760288253e-07	0.0	-0.0
cg11194925	-6.163010827548016e-32	0.0	0.0	-0.0	-0.0	0.0	0.0	4.6409441782357766e-06	0.0	-0.0	-0.0	-0.0005735841452176109	-0.0	-0.0	-0.0	-0.0	-2.4606447217364562e-05	0.0	-0.0	0.0	0.0	-0.0	-0.0	-0.0	-0.0	-0.0	0.0	-0.0	0.0	0.0	-0.0	-0.0	0.0	0.0	0.0	0.0	-0.0	-0.0	0.0	0.0	0.0	0.0	-0.0	-0.0	0.0	0.0	0.0	-0.0	-0.0	-0.0	0.0	0.0009548248038892657	0.0	0.0	0.0	-0.0	-0.0	0.0	-2.587127968281444e-08	-1.6071673547459037e-05	1.2272439510321836e-05	6.962940707266866e-12	-0.0	-0.0	-2.476137451119268e-06	0.0	0.0010683336544915793
cg12359904	7.480854872258843e-32	0.0	0.0	0.0	0.0	-0.0	-0.0	2.0552877771390382e-05	-0.0	-0.0	-0.0	-0.0005250023178045041	0.0	-0.0	-0.0	0.0	0.00011083536761471508	0.0	-0.0	0.0	0.0	0.0	0.0	0.0	0.0	-0.0	-0.0	-0.0	-0.0	-0.0	-0.0	0.0	0.0	0.0	-0.0	0.0	0.0	-0.0	0.0	-0.0	0.0	0.0	0.0	0.0	-0.0	-0.0	0.0	0.0	-0.0	-0.0	-0.0	5.8073596133745094e-05	-0.0	0.0	-0.0	0.0	-0.0	-0.0	-2.5895372962708446e-08	-3.0549294122413614e-05	-8.171694866319654e-08	1.818964756238346e-11	-0.0	-0.0	-1.1753367545775567e-05	-0.0	-0.0
cg00830793	-6.877516503768293e-32	0.0	0.0	-0.0	0.0	-0.0	0.0	2.6478540610669336e-06	0.0	-0.0	0.0	-0.00016931626916218985	0.0	-0.0	0.0	-0.0	-0.00021104551867049827	0.0	-0.0	-0.0	-0.0	0.0	-0.0	-0.0	0.0	0.0	-0.0	-0.0	0.0	-0.0	-0.0	-0.0	-0.0	0.0	0.0	0.0	0.0	0.0	-0.0	0.0	0.0	0.0	0.0	0.0	0.0	-0.0	-0.0	-0.0	-0.0	-0.0	-0.0	0.00030246779086453456	-0.0	0.0	-0.0	-0.0	-0.0	0.0	8.86574385663833e-09	2.75143470209536e-05	-5.702775176135781e-06	-1.252598723671648e-13	0.0	-0.0	1.234485935898223e-06	0.0	-0.0
cg04864196	4.3884137375490616e-32	0.0	-0.0	0.0	-0.0	-0.0	0.0	7.144114821893471e-05	-0.0	-0.0	-0.0	-6.562487671225279e-06	-0.0	-0.04375231604601738	-0.0	0.0	0.00011417027223715926	-0.0	0.0	0.0	-0.0	-0.0	-0.0	-0.0	0.0	-0.0	0.0	-0.0	-0.0	-0.0	-0.0	0.0	0.0	-0.0	-0.0	0.0	-0.0	-0.0	0.0	0.0	-0.0	-0.0	-0.0	-0.0	-0.0	0.0	0.0	-0.0	-0.0	-0.0	-0.0	1.6930510977349763e-06	-0.0	0.0	0.0	-0.0	-0.0	-0.0	-1.647680828375648e-08	7.155368034039895e-05	2.6946994923459025e-06	7.468732192224332e-12	-0.0	0.0	-6.010289051361607e-06	-0.0	0.0
cg08987175	-1.0734363376775565e-32	-0.0	-0.0	0.0003041611968690211	-0.0	-0.0	0.0	1.5356048471380772e-05	0.0	0.0	0.0	0.0005884384579655953	0.0	0.0	0.0	-0.0	-9.074393827788037e-05	-0.0	-0.0	0.0	0.0	-0.0	0.0	-0.0	-0.0	-0.0	0.0	-0.0	-0.0	0.0	0.0	-0.0	-0.0	0.0	0.0	-0.0	0.0	0.0	0.0	0.0	0.0	0.0	0.0	-0.0	0.0	-0.0	0.0	-0.0	-0.0	-0.0	-0.0	0.00045582922370548815	0.0	0.0	-0.0	0.0	-0.0	0.0	2.3905127797110207e-08	-0.0	6.807083031377229e-06	-1.8038715592773875e-11	0.0	-0.0	0.0	0.0	0.0
cg18630204	-9.579820782294459e-32	0.0	-0.0	-0.0	0.0	-0.0	-0.0	3.7930699170169634e-05	0.0	-0.0	0.0	0.0002662801790507402	0.0	0.0	0.0	0.0	-0.00012511021407359734	0.0	-0.0	0.0	-0.0	0.0	0.0	0.0	-0.0	0.0	0.0	0.0	-0.0	-0.0	0.00014607625596733143	0.0	0.0	0.0	0.0	0.0	-0.0	0.0	0.0	-0.0	0.0	-0.0	-0.0	-0.0	-0.0	0.0	0.0	0.0	-0.0	0.0	0.0	-4.905498075170623e-05	-0.0	0.0	0.0	-0.0	-0.0	0.0	-2.3447462542865725e-08	7.707104864112688e-06	-1.0046206098734441e-05	1.5712520983090617e-11	-0.0	0.0	2.1046529941071716e-05	0.0	0.0
cg02197923	3.7386010301657763e-32	-0.0	-0.0	-0.0	-0.0	0.0	-0.0	-7.723149004463509e-05	0.0	-0.0	-0.0	-0.0003975177566126777	-0.0	0.0	0.0	0.0	7.903130439264429e-05	-0.0	-0.0	0.0	0.0	-0.0	0.0	0.0	0.0	0.0	-0.0	-0.0	-0.0	-0.0	0.0	-0.0	-0.0	-0.0	0.0	-0.0	0.0	-0.0	0.0	0.0	0.0	0.0	0.0	0.0	-0.0	-0.0	-0.0	0.0	-0.0	-0.0	0.0	-2.5360308148689085e-05	-0.0	0.0	-0.0016670383552270097	0.0	-0.0	-0.0	-1.152326046387248e-08	-1.1920195736888313e-05	-8.284879306795166e-06	1.482945720611342e-11	-0.0	-0.0	-0.0	-0.0	-0.00027005567529587467
cg22570132	5.621018206564017e-32	0.0	0.0	-0.0	-0.0	0.0	-0.05787306065359378	-8.311238309899967e-07	0.0	-0.0	-0.0	0.0006749007375358383	0.0	0.0	0.0	-0.0	0.00018946327392784816	-0.0	-0.0	0.0	-0.0	-0.0	0.0	0.0	-0.0	0.0	0.0	0.0	-0.0	0.0	-0.0	-0.0	0.0	0.014424262078228781	0.0	0.0	-0.0	0.0	0.0	0.0	0.0	0.0	-0.0	-0.0	-0.0	0.0	0.0	-0.0	0.0	0.0	-0.0	0.00028413165198525964	0.0	-0.0	0.0	-0.0	-0.0	0.0	1.683555739290536e-08	3.4942278647845577e-06	6.018908594918849e-06	-7.396382542252036e-12	0.0	-0.0	1.0323587176194185e-05	0.0	0.0
cg05803173	-5.168134553735576e-32	0.0	0.0	-0.0	-0.0	0.0	-0.0	3.988843846626418e-06	0.0	0.0	0.0	0.0006607727003503568	0.0	0.0	0.0	0.0	0.0003506548135831637	-0.0	-0.0	-0.0	0.0	-0.0	0.0	0.0	-0.0	0.0	-0.0	0.0	-0.0	-0.0	0.0	0.0	0.0	-0.0	0.0	-0.0	-0.0	0.0	0.0	0.0	0.0	0.0	-0.0	-0.0	-0.0	0.0	-0.0	-0.0	0.0	0.0	0.0	0.0003001404464717719	-0.0	0.0	0.0	0.0	0.0	0.0	-2.287060175442052e-08	6.255581185262247e-05	-1.1758218231097001e-05	1.11549413693373e-11	0.0	0.0	4.3791268900576474e-06	-0.0	-0.0
cg18386485	8.933534560675974e-33	0.0	0.0	-0.0005577375816091634	0.0	0.0	-0.0	5.829615944186407e-06	0.0	-0.0	-0.0	-0.000518224776816324	0.0	-0.0	-0.0	-0.0	0.00010916801889023068	0.0	-0.0	0.0	-0.0	0.0	0.0	0.0	-0.0	0.0	0.0	-0.0	-0.0	-0.0	0.0	0.0	-0.0	0.0	0.0	0.0	0.0	0.0	-0.0	-0.0	0.0	0.0	-0.0	0.0	0.0	-0.0	-0.0	-0.0	-0.0	-0.0	-0.0	0.0004664490425116316	0.0	0.0	-0.0	0.0	0.0	0.0	-3.5148793214786124e-08	-2.610147609703518e-06	7.935471002577775e-06	1.4593123924954765e-11	0.0	-0.0	8.352916230653402e-06	0.0	-0.0
cg11060910	-5.717271563600744e-32	-0.0	0.0	0.0	0.0	-0.0	-0.0	2.56751114198996e-05	0.0	-0.0	-0.0	-0.0009146380367492093	0.0	-0.0	0.0	0.0	0.0001292643225696693	-0.0	-0.0	0.0	0.0	0.0	0.0	0.0	-0.0	0.0	0.0	-0.0	-0.0	-0.0	-0.0	0.0	-0.0	-0.0	0.0	-0.0	-0.0	-0.0	-0.0	0.0	-0.0	-0.0	-0.0	0.0	0.0	-0.0	-0.0	-0.0	0.0	0.0	0.00047057087617067775	-1.9939704336229033e-05	-0.0	-0.0	0.0	-0.0	-0.0	0.0	1.1114862161160877e-08	6.547600531546296e-05	3.815506240453721e-06	-7.769897008311427e-12	0.0017613426061872006	-0.0	-0.0	-0.0	0.0
cg12925678	3.4200106024092275e-32	0.0	-0.0	0.0	-0.0	0.0	-0.0	-1.6673194155472886e-05	0.0	-0.0	-0.0	0.0005404077387491669	0.0	0.0	0.0	0.0	0.0006065509761086199	-0.0	-0.0	0.0	-0.0	-0.0	-0.0	-0.0	0.0	-0.000253846432588562	-0.0	-0.0	0.0	0.0	-0.0	-0.0	0.0	-0.0	0.0	0.0	-0.0	0.0	0.0	0.0	-0.0	0.0	-0.0	-0.0	-0.0	0.0	-0.0	-0.0	0.0	0.0	-0.0001396762341805316	0.0001760967198605183	0.0	-0.0	-0.0	-0.0	0.0	0.0	-2.6670342060484093e-09	1.2169756231251072e-05	3.870413255912656e-06	4.297610092219183e-12	0.0	-0.0	3.009558310005385e-06	0.0	0.0
cg18822792	4.0865551210423735e-34	0.0	-0.0	0.0	-0.0	0.0	-0.0	-2.3542424483680034e-05	-0.0	0.0	0.0	0.00032151313368895395	0.0	-0.0	-0.0	-0.0	-8.21786055268018e-05	0.0	0.0	-0.0	0.0	-0.0	0.0	-0.0	0.0	0.0	0.0	0.0	-0.0	-0.0	0.0	0.0	-0.0	-0.0	-0.0	-0.0	0.0	-0.0	0.0	0.0	0.0	0.0	0.0	-0.0	0.0	0.0	-0.0	-0.0	0.0	0.0	-0.0	-0.0010005640437775695	0.0	0.0	0.0	0.0	0.0	-0.0	-1.2884247371114981e-08	-1.3053984240088326e-05	-7.441393645872145e-06	1.6153025943414724e-12	0.0	-0.0	0.0	0.0	-3.125963160133318e-06
cg26998058	1.25695027311021e-31	-0.0	-0.0	0.0	-0.0	-0.0	-0.0	-7.342508865709387e-06	0.0	-0.0	-0.0	-3.211028950913552e-05	0.0	0.0	0.0	0.0	3.919801850722125e-05	-0.0	-0.0	-0.0	0.0	0.0	-0.0	-0.0	-0.0	0.0	-0.0	-0.0	0.0	-0.0	0.0	0.0	0.0	-0.0	0.0	0.0	-0.0	0.0	0.0	0.0	0.0	0.0	-0.0	-0.0	-0.0	0.0	0.0	-0.0	-0.0	0.0	0.0	0.0003690646732752799	-0.0	-0.0	0.0	-0.0	-0.0	0.0	9.570245001914329e-09	-2.4483733119479138e-05	4.764314568280549e-06	-5.143911195283977e-12	0.0	-0.0	1.322766317154067e-06	0.0	0.0
cg17997121	6.708204277943883e-32	-0.0	-0.0	-0.00023072726236211436	0.0	0.0	0.0	2.7415719692959343e-05	-0.0	0.0	0.0	0.001462225302402557	7.212826079217877e-05	0.0	0.0	0.0	0.00013732906541388817	0.0	-0.0	0.0	-0.0	0.0	0.0	0.0	-0.0	0.0	0.0	0.0	-0.0	-0.0	0.0	0.0	-0.0	0.0	-0.0	0.0	0.0	-0.0	-0.0	-0.0	0.0	-0.0	-0.0	-0.0	0.0	0.0	0.0	0.0	-0.0	-0.0	-0.0	0.0004448345662014994	0.0	0.0	0.0016600709013023737	0.0	0.0	0.0	1.9923866792778933e-09	-0.0	-1.9137489014465767e-07	1.0693709830402477e-12	-0.0	-0.0	0.0	0.0	-0.0
cg12705326	1.3773075400279134e-31	-0.0	-0.0	0.0	0.0	-0.0	0.0	5.977585980766226e-05	0.0	-0.0	0.0	0.00023630641163519475	0.0	-0.0	-0.0	0.0	-0.00016656701877146778	0.0	0.0	0.0	0.0	0.0	-0.0	-0.0	0.0	0.0	-0.0	0.0	-0.0	0.0	0.0	-0.0	0.0	0.0	-0.0	0.0	-0.0	0.0	0.0	0.0	0.0	0.0	-0.0	0.0	-0.0	0.0	0.0	0.0	-0.0	-2.286027749027671e-06	-0.0	4.859911785309449e-06	0.0	-0.0	-0.0	0.0	0.0	-0.0	-9.33708372904688e-09	-0.0	6.611447074285591e-06	2.2135907580513715e-12	-0.0	0.0	-0.0	-0.0	0.0
cg14240158	-8.56523089870951e-32	0.0	0.0	-0.0	-0.0	-0.0	0.0	1.2776701826920457e-05	0.0	-0.0	0.0	-0.0012738811742257826	-0.0	-0.0	-0.0	0.0	0.0001882000254093877	0.0	0.0	-0.0	-0.0	-0.0	0.0	0.0	-0.0	-0.0	-0.0	-0.0	0.0	-0.0	-0.0	0.0	-0.0	0.0	-0.0	-0.0	0.0	-0.0	-0.0	-0.0	-0.0	-0.0	5.648751175795286e-05	0.0	0.0	-0.0	-0.0	-0.0	-0.0	-0.0	-0.0	0.0	0.0	-0.0	-0.0	-0.0	0.0	-0.0	1.2555365569366808e-08	1.0213020275627781e-07	1.0235544148849826e-05	-1.1079006129327882e-12	0.0	-0.0	-0.0	0.0	-0.0
cg12257376	-3.1874427504606955e-34	-0.0	-0.0	0.0	-0.0	0.0	-0.0	2.3906321280095723e-05	0.0	0.0	0.0	0.0009450075634812163	1.0307425174489005e-05	-0.0	0.0	0.0	5.009228201567188e-06	-0.0	0.0	0.0	0.0	-0.0	0.0	0.0	-0.0	-0.0	0.0	-0.0	0.0	0.0	-0.0	0.0	0.0	0.0	0.0	0.0005320022743487428	-0.0	-0.0	-0.0	-0.0	-0.0	-0.0	0.0	-0.0	0.0	0.0	0.0	-0.0	-0.0	-0.0	0.0	0.0	0.0	0.0	0.0	0.0	0.0	0.0	-1.9235182105492966e-08	-1.2564321889405052e-05	-1.0489694083945682e-05	7.908168622548773e-12	-0.0	-0.0	-0.0	0.0	0.00015561493175687474
cg21438984	8.648068516258144e-32	0.0	0.0	0.0	0.0	0.0	-0.0	1.6216104826791383e-06	0.0	0.0	0.0	0.0007197579006958631	0.0	0.0	-0.0	-0.0	0.00019577756810551072	-0.0	-0.0	-0.0	0.0	0.0	0.0	0.0	-0.0	-0.0	0.0	0.0	0.0	0.0	0.0	0.0	0.0	0.0	-0.0	0.0	-0.0	-0.0	0.0	0.0	0.0	0.0	-0.0	-0.0	0.0	0.0	0.0	-0.0	0.0	6.544271986019988e-06	0.0	-0.0006302893538344008	-0.0	0.0	0.0	-0.0	-0.0	-0.0	-1.7403097781354044e-09	-5.1129692678088964e-05	-2.853791578626284e-06	-5.516121362039967e-12	-0.0	-0.0	2.9771878110148997e-06	0.0	-0.0
cg05550276	9.095631476954711e-32	-0.0	-0.0	-0.0	0.0	-0.0	-0.0	1.4259792689903446e-07	0.0	-0.0	-0.0	-0.00048729928111250845	-0.0	-0.0	-0.0	-0.0	8.771514666105862e-06	-0.0	0.0	-0.0	0.0	0.0	-0.0	-0.0	0.0	0.0	-0.0	-0.0	0.0	0.0	0.0	0.0	0.0	-0.0	-0.0	0.0	-0.0	0.0	-0.0	-0.0	-0.0	0.0	0.0	0.0	-0.0	0.0	0.0	0.0	-0.0	-0.0	-0.0	0.00014170877461819843	-0.0	0.0	-0.0	0.0	-0.0	0.0	2.3916115600061838e-08	-9.528802371750286e-05	-1.161113642614729e-05	-7.758693259645922e-12	-0.0	0.0	-0.0	-0.0	-0.0
cg05322561	2.2425980262796715e-32	0.0	-0.0	0.0	0.0	0.0	-0.0	-1.3136958019574999e-05	0.0	-0.0	-0.0	-8.995519935273006e-05	0.0	-0.0	0.0	-0.0	-3.049517588593773e-05	-0.0	-0.0	0.0	-0.0	0.0	-0.0	-0.0	0.0	0.0	-0.0	-0.0	0.0	0.0	0.0	-0.0	-0.0	0.0	0.0	0.0	0.0	0.0	0.0	0.0	-0.0	0.0	0.0	0.0	-0.0	-0.0	0.0	-0.0	-0.0	-0.0	-0.0	-0.00011735580807815928	0.0	-0.0	0.0	-0.0	0.0	-0.0	2.843647432432198e-09	-4.048960916437664e-06	1.7732578804881108e-07	-3.5217871605284033e-13	0.0	-0.0	0.0	-0.0	-0.0
cg21892619	-8.29494336202945e-32	0.0	-0.0	0.0	-0.0	-0.0	-0.0	-9.164293581814794e-06	-0.0	-0.0	-0.0	-0.0010845712927516538	-0.0	-0.0	0.0	0.0	-0.0005107368326643209	0.0	-0.0	-0.0	-0.0	-0.0	-0.0	0.0	0.0	-0.0	-0.0	0.0	0.0	-0.0	-0.0007356976271542408	-0.0	-0.0	0.0	0.0	0.0	-0.0	-0.0	0.0	-0.0	0.0	-0.0	0.0	0.0	0.0	-0.0	-0.0	-0.0	-0.05043411595160963	-5.843101351354649e-05	-0.0	-0.0005595464172117696	0.0	-0.0	-0.0	-0.0	0.0	-0.0	-3.075310651682877e-08	-2.1817685380410115e-05	1.89099142682425e-06	1.5345601802500232e-11	-0.0	-0.0	1.7254546073325674e-06	0.0	-0.0
cg17514714	1.3147397381999878e-32	0.0	-0.0	0.0	0.0	-0.0	0.0	-1.4554579029012276e-05	-0.0	-0.0	-0.0	0.0002599737847496625	0.0	0.0	0.0	0.0	0.00014033959283937296	-0.0	-0.0	0.0	0.0	0.0	0.0	0.0	0.0	-0.0	-0.0	0.0	-0.0	0.0	-0.0	0.0	0.0	-0.0	0.0	0.0	-0.0	0.0	0.0	0.0	0.0	0.0	0.0	0.0	-0.0	-0.0	-0.0	-0.0	0.0	-3.370757571072303e-05	0.0	0.0001263181740788707	0.0	-0.0	-0.0	-0.0	2.7353314418564475e-05	-0.0	-8.98139130932537e-08	3.380890819929891e-05	2.1381339518505227e-05	4.4519484179339514e-11	0.0	-0.0	-1.3701811096542381e-05	0.0	0.0
cg19002683	-7.178570446683951e-32	0.0	0.0	0.0	-0.0	-0.0	-0.0	-2.9240747034663005e-05	0.0	0.0	0.0	0.0008645212328715408	2.3175246037807825e-06	0.0	0.0	-0.0	-0.0	0.0	-0.0	0.0	0.0	0.0	0.0	0.0	0.0	0.0	0.0	0.0	0.0	-0.0	-3.480146000614467e-05	-0.0	-0.0	-0.0	-0.0	-0.0	0.0	-0.0	-0.0	-0.0	-0.0	0.0	-0.0	0.0	0.0	-0.0	-0.0	-0.0	0.0	-0.0	-0.0	0.0007343226582761066	0.0	-0.0	-0.0	-0.0	0.0	0.0	-1.2540686860773635e-08	1.7342698341556655e-06	9.29476958455232e-06	6.338440069407512e-12	0.0	0.0	0.0	0.0	-0.0
cg09110353	-4.73937589185297e-32	0.0	-0.0	0.0	-0.0	0.0	-0.0	1.7718016459098575e-05	-0.0	-0.0	-0.0	0.0005735767067266521	-0.0	-0.0	0.0	0.0	-0.0001954332740702838	0.0	-0.0	-0.0	0.0	-0.0	0.0	0.0	-0.0	-0.0	0.0	0.0	-0.0	-0.0	0.0	-0.0	0.0	0.0	0.0	0.0	-0.0	-0.0	-0.0	-0.0001681448715666971	0.0	0.0	0.0	0.0	-0.0	0.0	0.0	0.0	-0.0	-0.0	0.0	-0.0006107476798352796	-0.0	0.0	-0.0	-0.0	0.0	-0.0	-9.078933954498307e-09	-9.754704607319515e-05	-2.029494268100051e-06	6.2615221927393755e-12	-0.0	-0.0	1.1347362039488988e-05	-0.0	-0.0
cg07318344	7.249470439918384e-33	-0.0	0.0	0.0	0.0	0.0	-0.004155610613275276	-1.7641811297718665e-05	0.0	-0.0	-0.0	0.0005890416284600063	0.0	-0.0	0.0	-0.00028644884866657237	6.521492606649694e-05	-0.0	0.0	0.0	-0.0	0.0	0.0	0.0	-0.0	-0.0	0.0	-0.0	0.0	0.0	0.0	-0.0	-0.0	-0.0	0.0	0.0	-0.0	0.0	0.0	0.0	-0.0	0.0	0.0	-0.0	-0.0	0.0	-0.0	-0.0	0.0	0.0	0.0	-0.0006207176511911797	0.0	-0.0	-0.0	-0.0	0.0	0.0	2.5256055567525514e-08	4.4354115010886925e-05	-8.328432104913313e-07	-7.49396211480029e-12	0.0	-0.0	1.0406010398181692e-05	0.0	0.0
cg16144562	4.2083071769507206e-32	0.0	-0.0	-0.0	-0.0	-0.0	0.012486173503542695	-2.385846394486033e-06	0.0	-0.0	-0.0	-0.0003874249255263822	-0.0	0.0	0.0	-0.0	-0.00010240746455758337	0.0	0.0	-0.0	-0.0	-0.0	0.0	0.0	-0.0	0.0	0.0	0.0	-0.0	0.0	-0.0	0.0	0.0	0.0	0.0	0.0	0.0	-0.0	-0.0	0.0	0.0	-0.0	0.0	0.0	0.0	-0.00026285531298245337	-0.0	0.0	0.0	-0.0	-0.0	-0.0003342015275051539	-0.0	0.0	0.0	0.0	-0.0	0.0	5.224829868394038e-08	9.24727995478958e-05	3.6914088978419507e-06	-2.207705984270231e-11	0.0	-0.0	-5.070238241213345e-07	0.0	-0.0008620449806482663
cg18674919	-5.356717996796178e-32	0.0	-0.0	-0.0007403542138164388	-0.0	0.0	0.0	4.407169886010245e-06	-0.0	0.0	0.0	0.0006555496691568552	0.0	-0.0	-0.0	-0.0	-0.00021014447731772614	-0.0	0.0	0.0	-0.0	-0.0	0.0	0.0	0.0	0.0	0.0	0.0	0.0	-0.0	-0.0	0.0	-0.0	0.0	-0.0	-0.0	-0.0	0.0	-0.0	-0.0	0.0	0.0	-0.0	0.0	0.0	-0.0	0.0	-0.0	0.0	0.0	-0.0	0.000798574546861637	0.0	-0.0	-0.0	-0.0	0.0	0.0	2.3369944934188573e-08	1.4991959623631835e-05	-6.2686670618639665e-06	-6.935982721463185e-12	-0.0	0.0	-0.0	0.0	-0.0
cg04438453	1.4870465292536565e-31	0.0	0.0	6.969291071244094e-05	-0.0	-0.0	0.0	-3.831155301561961e-05	-0.0	-0.0	-0.0	0.0008134113921633686	5.8273272063025e-06	-0.0	0.0	-0.0	9.355113943611356e-06	0.0	-0.0	0.0	0.0	-0.0	0.0	0.0	0.0	-0.0	0.0	-0.0	-0.0	-0.0	-0.0	-0.0	0.0	-0.0	-0.0	-0.0	-0.0	0.0	0.0	-0.0	0.0	0.0	-0.0	-0.0	-0.0	0.0	0.0	0.0	0.0	0.0	0.0	-0.0004987497852897128	-0.0	0.0	0.0	-0.0	-0.0	-0.0	3.1040921776087504e-08	-6.632221756981543e-05	-2.2019912551605753e-05	-7.146438262404132e-12	-0.0	0.0	-3.842876695381469e-06	0.0	-0.0
cg05965863	-5.196833203040328e-32	0.0	0.0	-0.0	0.0	0.0	-0.0	-3.158951301411701e-05	-0.0	0.0	0.0	0.0009653061922998271	0.0	0.0	0.0	-0.0	4.638746500382379e-05	-0.0	0.0	0.0	0.0	0.0	-0.0	-0.0	-0.0	-0.0	-0.0	-0.0	0.0	0.0	-0.0	0.0	-0.0	-0.0	-0.0	-0.0	-0.0	-0.0	-0.0	-0.0	0.0	0.0	-0.0	0.0	-0.0	0.0	0.0	0.0	-0.0	-0.0	-0.0	0.00010006567972389663	-0.0	-0.0	-0.0	0.0	0.0	-0.0	4.093277120098226e-10	0.0	-3.46419513021797e-06	1.4418376938692337e-12	-0.0	-0.0	0.0	-0.0	-0.0
cg22594502	-5.543975271288886e-32	0.0	0.0	-0.0	0.0	-0.0	0.0	2.9814164084434943e-05	0.0	0.0	0.0	0.0004371656352110261	0.0	-0.0	-0.0	0.0	-0.00014991275877019122	-0.0	-0.0	0.0	0.0	-0.0	0.0	-0.0	0.0	-0.0	0.0	0.0	-0.0	0.0	0.0	0.0	-0.0	0.0	-0.0	-0.0	0.0	-0.0	-0.0	0.0	0.0	0.0	0.0	0.0	0.0	-0.0	-0.0	0.0	0.0	0.0	0.0	0.0009849425815539555	0.0	0.0	-0.0	0.0	0.0	-0.0	-1.1642336783597506e-08	0.0	1.5353706071545832e-05	5.568746635128582e-12	-0.0	-0.0	0.0	0.0	-0.0
cg00726884	-5.309428984807777e-32	-0.0	-0.0	-0.0	0.0	-0.0	0.0	-8.115152399518978e-06	0.0	-0.0	0.0	-0.0005447520550734748	-0.0	-0.0	-0.0	-0.0	-0.00039890735702915407	-0.0	-0.0	-0.0	0.0	0.0	-0.0	-0.0	0.0	0.0	-0.0	0.0	0.0	0.0	-0.0	-0.0	-0.0	-0.0	0.0	-0.0	-0.0	0.0	0.0	-0.0	-0.0	0.0	-0.0	0.0	0.0	-0.0	0.0	-0.0	-0.0	-1.829584700438444e-05	-0.0	-8.297755361231628e-06	0.0	-0.0	-0.0	-0.0	-0.0	0.0	-6.560553532658022e-09	-3.4698839455163895e-05	9.637627209383666e-06	3.1677748244875437e-12	0.0	0.0	-1.8748017833402271e-06	-0.0	0.0
cg14665732	9.991122076839801e-32	0.0	0.0	-0.0	-0.0	0.0	-0.0	-4.083409807260515e-06	-0.0	0.0	0.0	0.00015893713370176675	0.0	0.0	0.0	-0.0	-0.00017079761232688512	-0.0	-0.0	0.0	0.0	-0.0	0.0	0.0	0.0	-0.0	-0.0	-0.0	-0.0	0.0	0.0	0.0	0.0	-0.0	-0.0	0.0	-0.0	0.0	0.0	-0.0	0.0	-0.0	-0.0	-0.0	0.0	0.0	-0.0	0.0	0.0	0.0	-0.0005562292573680414	0.0006657705985343587	0.0	-0.0	0.0	-0.0	-0.0	0.0	6.490493415525103e-10	-2.5398977684887035e-05	-1.0910695639542808e-05	-5.004595315541216e-12	-0.0	-0.0	-0.0	-0.0	0.0
cg23529801	5.725901123271994e-32	-0.0	0.0	-0.0	-0.0	0.0	-0.0	9.249207872504008e-06	-0.0	0.0	0.0	0.0005877562910744568	0.0	0.0	0.0	-0.0	0.0002460752211024333	-0.0	-0.0	0.0	0.0	-0.0	0.0	0.0	0.0	0.0	0.0	-0.0	-0.0	-0.0	-0.0	0.0	0.0	-0.0	-0.0	-0.0	-0.0	-0.0	0.0	0.0	0.0	0.0	0.0	-0.0	0.0	0.0	0.0	0.0	0.0	-0.0	0.0	0.0003876264808945558	-0.0	-0.0	-0.0	-0.0	0.0	0.0	1.5353658431985518e-09	2.6286609087842454e-05	-2.025200405895955e-05	-4.118953102950581e-12	-0.0	-0.0	0.0	0.0	-0.0
cg27082921	-3.0008353849230583e-32	0.0	0.0	-0.0	-0.0	-0.0	-0.0	-1.8676546546321044e-05	0.0	-0.0	-0.0	0.0007924178695078887	0.0	-0.0	-0.0	-0.0	-5.405928416823935e-05	-0.0	0.0	-0.0	-0.0	0.0	0.0	0.0	-0.0	0.0	-0.0	0.0	0.0	0.0	-0.0005430000835312991	-0.0	-0.0	-0.0	-0.0	-0.0	0.0	0.0	-0.0	-0.0	-0.0	-0.0	-0.0	0.0	-0.0	-0.0	-0.0	0.0	0.0	0.0	-0.0	-7.034108532162392e-05	0.0	0.0	-0.0	0.0	1.3515718654158144e-05	-0.0	5.459679374334783e-08	-1.2667409626140223e-06	-7.043065235778273e-06	-1.698246845076819e-11	-0.0	-0.0	0.0	-0.0	-0.00033721900691287206
cg06187402	1.0630372954221619e-32	-0.0	-0.0	-0.0	-0.0	-0.0	-0.0	-1.1782257956553082e-05	-0.0	-0.0	-0.0	0.00013121732000460337	0.0	0.0	0.0	0.0	-8.10320745697196e-05	-0.0	0.0	-0.0	0.0	-0.0	-0.0	-0.0	0.0	0.0	0.0	0.0	0.0	-0.0	7.085861565740757e-06	-0.0	0.0	0.0	0.0	0.0	-0.0	0.0	-0.0	0.0002286024963476072	-0.0	-0.0	-0.0	0.0	-0.0	0.0	-0.0	-0.0	0.0	0.0	-0.0	0.0006831960856545937	0.0	0.0	0.0	0.0	0.0	-0.0	5.92418725727583e-09	-0.0	5.683729448994178e-06	-2.488803462874547e-12	0.0	0.0	0.0	0.0	-0.0
cg13633270	-3.189587519364228e-33	0.0	-0.0	0.0	0.0	-0.0	-0.0	-2.8068748988507998e-05	-0.0	-0.0	-0.0	2.5632972811991828e-05	-0.0	0.0	0.0	0.0	0.00021642144095178678	-0.0	0.0	0.0	0.0	0.0	-0.0	-0.0	0.0	0.0	-0.0	0.0	-0.0	0.0	-0.0	-0.0	-0.0	-0.0	-0.0	-0.0	-0.0	0.0	-0.0	0.0	-0.0	0.0	0.0	0.0	0.0	-0.0	0.0	-0.0	0.0	0.0	-0.0	-0.0001070820542102278	-0.0	-0.0	-0.0	0.0	0.0	-0.0	-6.267545925804355e-09	-1.997250377031095e-06	-7.3087417859068295e-06	1.1012934507608654e-12	0.0	0.0	-0.0	-0.0	-0.0
cg19388285	1.1763524450328187e-31	-0.0	0.0	0.0	-0.0	-0.0	0.0	4.5035261867430726e-05	-0.0	0.0	0.0	0.0006642778379050375	0.0	0.0	0.0	-0.0	-1.7963920022144044e-05	-0.0	0.0	-0.0	0.0	0.0	0.0	0.0	0.0	-0.0	-0.0	0.0	-0.0	0.0	0.0	-0.0	1.6570683683807252	-0.0	0.0	0.0	0.0	-0.0	0.0	-0.0	0.0	-0.0	0.0	-0.0	0.0	-0.0	0.0	0.0	0.0	-0.0	0.0	0.00027362704346815386	-0.0	0.0	0.0	-0.0	-0.0	0.0	2.1426323069743343e-08	3.927118017730437e-05	-4.968010934778838e-06	-5.933401846105932e-12	-0.0	0.0	-3.824808593021475e-06	0.0	-0.0
cg03664139	7.844485912652403e-32	-0.0	0.0	-0.0	0.0	-0.0	-0.01965861152438814	-3.784287139870062e-05	-0.0	-0.0	-0.0	-0.0005943918120537271	4.269105827190557e-06	-0.0	-0.0	-0.0	8.518109718652461e-05	-0.0	0.0	0.0	-0.0	-0.0	-0.0	-0.0	-0.0	-0.0	-0.0	-0.0	0.0	4.4642066893129664e-05	5.130360961297197e-05	-0.0	0.0	-0.0	0.0	-0.0	0.0	0.0	0.0	0.0	0.0	0.0	0.0	-0.0	-0.0	0.0	-0.0	-0.0	-0.0	-0.0	0.0	8.145778594925731e-05	0.0	-0.0	0.0	-0.0	-0.0	0.0	2.170259174416204e-08	-0.0	-3.80057537073305e-06	-1.1911291427726952e-11	0.0	0.0	0.0	-0.0	0.0
cg02486757	7.260087823326996e-32	0.0	0.0	0.0	-0.0	-0.0	0.0	3.5201830252008695e-05	-0.0	-0.0	-0.0	0.00037720142559926814	0.0	0.0	0.0	-0.0	0.00020736169791660147	-0.0	0.0	0.0	-0.0	0.0	-0.0	-0.0	-0.0	-0.0	-0.0	-0.0	0.0	0.0	0.0	0.0	-0.0	-0.0	-0.0	-0.0	-0.0	0.0	0.0	-0.0	-0.0	-0.0	0.0	-0.0	0.0	0.0	0.0	0.0	0.0	-0.0	0.0	-0.0002787502604553873	-0.0	0.0	0.0	-0.0	-0.0	0.0	2.248993925257739e-08	3.673509014997562e-05	6.963113508327802e-07	-8.558542618515373e-12	0.0	-0.0	-0.0	-0.0	-0.0
cg06537847	-1.0055696168424911e-32	0.0	0.0	-0.0002827029336633413	-0.0	-0.0	0.0	-1.8581172799818824e-05	0.0	0.0	0.0	0.0011261801697925802	1.6610959482528322e-05	0.0	0.0	-0.0	-6.28725012519706e-05	-0.0	-0.0	0.0	0.0	-0.0	0.0	0.0	0.0	0.0	-0.0	0.0	-0.0	-0.0	-0.0	0.0	-0.0	0.0	-0.0	-0.0	-0.0	-0.0	-0.0	-0.0	0.0	0.0	0.0	0.0	0.0	-0.0	0.0	0.0	0.0	0.0	0.0001906698825919322	0.0006652428411605733	-0.0	0.0	-0.0	0.0	-0.0	0.0	1.679385717032321e-08	-3.52017783896632e-05	2.626173567830229e-06	-3.5103560527847186e-12	-0.0	-0.0	-0.0	0.0	-0.0007581572292840157
cg08749305	4.5619474622834557e-32	-0.0	0.0	0.0	-0.0	-0.0	-0.0	7.902371415139578e-06	0.0	-0.0	-0.0	-0.0006464095657569313	-0.0	-0.0	-0.0	-0.0	0.00026545137251375963	-0.0	0.0	-0.0	0.0	0.0	-0.0	-0.0	0.0	-0.0	-0.0	-0.0	0.0	0.0	-0.0	-0.0	-0.0	-0.0	-0.0	-0.0	-0.0	-0.0	-0.0	-0.0	-0.0	0.0	0.0	-0.0	-0.0	0.0	0.0	-0.0	0.0	0.0	-0.0	-0.0003487810167878146	-0.0	-0.0	-0.0	0.0	0.0	-0.0009425140231723931	2.6649484642172392e-08	1.4438316181663452e-05	9.12953538471684e-06	-7.741713298631288e-12	-0.0	0.0	-3.45751572296772e-06	-0.0	0.0
cg07018107	-1.4701778566456474e-32	0.0	0.0	-0.0	-0.0	0.0	-0.0	-1.6764885453119992e-05	0.0	-0.0	-0.0	0.0004997084726694819	0.0	0.0	0.0	-0.0	0.00019391777174024085	-0.0	0.0	-0.0	-0.0	-0.0	-0.0	-0.0	0.0	-0.0	-0.0	0.0	0.0	0.0	-0.0	0.0	-0.0	0.0	-0.0	0.0	0.0	0.0	-0.0	-0.0	-0.0	-0.0	0.0	0.0	-0.0	-0.0	0.0	-0.0	-0.0	-3.470471040241297e-05	-0.0	-0.0008455588575595251	0.0	0.0	-0.0001348436025034783	0.0	0.0	-0.0	1.1671987857361463e-08	0.0	-1.59954267574231e-05	-5.349270851249794e-12	-0.0	-0.0	-0.0	-0.0	-4.298321767587045e-06
cg02875636	6.331633325302565e-32	0.0	-0.0	-0.0	-0.0	0.0	-0.0	-3.777723677430119e-05	-0.0	-0.0	-0.0	-0.0002686377845342289	0.0	-0.0	-0.0	0.0	-0.00025080721362454923	-0.0	-0.0	-0.0	-0.0	-0.0	-0.0	-0.0	0.0	-0.0	0.0	0.0	-0.0	-0.0	0.0	-0.0	-0.0	-0.0	-0.0	-0.0	-0.0	0.0	0.0	-0.0	0.0	0.0	0.0	0.0	0.0	-0.0	-0.0	0.0	-0.0	-0.0	0.0	-9.016240727461551e-06	0.0	-0.0	0.0	-0.0	-0.0	0.0	9.933794656805924e-09	0.0	-1.3972048668573172e-05	1.3056018152174285e-12	0.0	0.0	-0.0	0.0	-0.0
cg11461699	-8.975482499325249e-32	-0.0	-0.0	0.0	-0.0	-0.0	0.0	1.3375125046609647e-05	-0.0	0.0	0.0	0.0010346124233404452	5.849424915434314e-05	0.0	0.0	0.0002614741860915755	-0.00024624578740981115	-0.0	-0.0	0.0	-0.0	0.0	-0.0	0.0	0.0	0.0	0.0	0.0	-0.0	-0.0	0.0005296827313351622	0.0	-0.0	0.03804127896806558	0.0	0.0	0.0	-0.0	-0.0	-0.0	-0.0	-0.0	0.0	-0.0	0.0	0.0	0.0	-0.0	0.0	0.0	0.0	0.0007681549471378734	0.0	-0.0	0.0	-0.0	0.0	0.0	-3.7092590352224875e-08	3.857656987102778e-05	6.454633583808343e-06	1.8665171184075593e-11	-0.0	-0.0	2.512243166793918e-06	0.0	0.0002359379939698116
cg04937609	4.9294462418049563e-32	0.0	0.0	0.00032818473979510476	0.0	-0.0	0.04259650978879378	2.3617631689406943e-05	0.0	0.0	0.0	0.00042697207851101455	0.0	0.0	0.0	0.0	-0.0	0.0	-0.0	0.0	0.0	0.0	0.0	0.0	0.0	0.0	0.0	0.0	-0.0	-0.0	-0.0	0.0	0.0	-0.0	0.0	0.0	-0.0	0.0	0.0	0.0	-0.0	-0.0	0.0	0.0	0.0	-0.0	-0.0	-0.0	0.0	0.0	-0.0	-0.00032700475488202515	0.12846814421525415	0.0	-0.0	0.0	-0.0	0.0	-8.289392883774169e-10	3.48603908306358e-05	3.421903812157059e-05	4.571133203978915e-12	0.0	0.0	0.0	0.0	0.0
cg11650135	-5.089771569687104e-32	0.0	-0.0	0.0	-0.0	-0.0	0.0	2.8293191928472703e-05	0.0	0.0	0.0	6.014236498964561e-05	-0.0	-0.0	-0.0	-0.0	-0.0	0.0	-0.0	-0.0	0.0	-0.0	-0.0	-0.0	-0.0	0.0	-0.0	-0.0	0.0	0.0	-0.0	0.0	0.0	-0.0	0.0	0.0	0.0	0.0	0.0	0.0	0.0	-0.0	0.0	-0.0	-0.0	0.0	-0.0	-0.0	0.0	-0.0	0.0	-0.00016856461468848515	0.0	0.0	-0.0	0.0	-0.0	-0.0	-2.4673543720610573e-08	2.0584246733576327e-05	-4.7130378921989785e-06	7.0229067123825114e-12	-0.0	0.0	0.0	-0.0	0.0
cg18830791	1.9326385428295133e-32	0.0	0.0	0.0	0.0	-0.0	0.0	9.240440177009013e-06	0.0	0.0	0.0	0.0005832090937565718	0.0	-0.0	0.0	0.0	0.00016738015805217146	0.0	0.0	0.0	0.0	0.0	-0.0	0.0	-0.0	0.0	0.0	0.0	0.0	0.0	0.0	-0.0	-0.0	-0.0	-0.0	0.0	0.0	0.0	0.0	0.0	0.0	-0.0	0.0	-0.0	0.0	0.0	0.0	0.0	0.0	0.0	0.0	1.1378203759435873e-05	-0.0	0.0	-0.0	0.0	1.4590865832373703e-05	0.0	-1.750697146647847e-08	-6.496917462489082e-05	-1.6283172087377907e-07	9.657136957181524e-12	0.0	0.0	-0.0	0.0	0.0
cg20318340	4.611029884821543e-32	-0.0	-0.0	-0.0	-0.0	-0.0	0.0	1.0332134027324538e-05	0.0	0.0	0.0	-8.072660431657807e-05	-0.0	0.0	0.0	-0.0	-3.350418240292583e-05	-0.0	-0.0	-0.0	-0.0	-0.0	0.0	0.0	-0.0	-0.0	-0.0	0.0	-0.0	-0.0	0.0	0.0	0.0	0.0	0.0	-0.0	0.0	0.0	-0.0	-0.0	-0.0	-0.0	0.0	0.0	0.0	-0.0	0.0	0.0	-0.0	-1.581259630974282e-05	-0.0	-0.0008362626602763057	0.0	0.0	0.0	0.0	0.0	-0.0	-3.1717531546333096e-09	-0.0	-1.1564528119720845e-05	4.6467721990942446e-12	-0.0	-0.0	0.0	0.0	-0.0
cg26783727	1.0676238088374535e-32	0.0	0.0	-0.0	0.0	-0.0	0.0	-7.262077695640928e-06	-0.0	-0.0	0.0	-4.643243376242121e-05	-0.0	-0.0	-0.0	0.0	-8.72951776717756e-06	0.0	-0.0	0.0	0.0	0.0	0.0	0.0	0.0	-0.0	0.0	0.0	-0.0	-0.0	-0.0	0.0	-0.0	0.0	-0.0	-0.0	0.0	0.0	-0.0	0.0	-0.0	-0.0	0.0	0.0	-0.0	-0.0	-0.0	-0.0	0.0	0.0	0.0	-0.00016177496949590326	-0.0	-0.0	0.0	0.0	0.0	-0.0	1.3287353277333e-09	3.3341919684021893e-06	1.2704015430179797e-05	1.1079228146799941e-12	-0.0	0.0	-3.148121650704971e-06	-0.0	-0.0
cg00104850	1.6779121715847416e-31	-0.0	-0.0	-0.0	-0.0	0.0	0.0	6.024473245605171e-06	-0.0	0.0	0.0	0.0007754027710388196	1.5893265536435842e-05	-0.0	-0.0	0.0	-7.477355950533622e-05	-0.0	0.0	-0.0	-0.0	-0.0	0.0	0.0	-0.0	0.0	0.0	0.0	-0.0	0.0	0.0	0.0	-0.0	-0.0	-0.0	-0.0	-0.0	-0.0	0.0	0.0	0.0	-0.0	-0.0	-0.0	0.0	0.0	0.0	0.0	0.0	-0.0	-0.0	-0.0006471742675588814	0.0	0.0	-0.0	-0.0	0.0	0.0	-1.9501481438674927e-08	-3.1859480214837616e-05	-1.629293353088702e-05	1.5530058596601356e-11	-0.0	-0.0	-1.5050586550703504e-06	0.0	-0.0
cg24001710	6.272820903363443e-32	0.0	0.0	-6.560281828508054e-05	0.0	0.0	-0.0	-1.1191233403003462e-05	0.0	-0.0	-0.0	-0.00042498641567890436	-0.0	-0.0	-0.0	-0.0	-0.00023834274552749011	-0.0	-0.0	0.0	0.0	0.0	-0.0	-0.0	0.0	-0.0	-0.0	0.0	-0.0	-0.0	-0.0	-0.0	-0.0	-0.0	-0.0	-0.0	-0.0	0.0	0.0	0.0	-0.0	0.0	-0.0	0.0	-0.0	0.0	-0.0	-0.0	0.0	0.0	0.0	-0.00017181073215355135	0.0	0.0	-0.0	0.0	0.0	-0.0	-1.3563386267605704e-08	0.0	-2.0958604420808828e-05	3.5613821392695133e-12	0.0	0.0	-4.744834311778376e-06	-0.0	-0.0
cg21670987	-9.46341723826459e-32	0.0	0.0	0.0	0.0	0.0	0.0	5.8726776211042165e-05	0.0	-0.0	-0.0	-0.0010178602374664011	-0.0	0.0	0.0	0.0	0.00010385114409047304	0.0	0.0	-0.0	0.0	0.0	-0.0	-0.0	-0.0	0.0	-0.0	-0.0	0.0	0.0	-0.0	-0.0	-0.0	-0.0	-0.0	-0.0	0.0	0.0	-0.0	-0.0	0.0	-0.0	-0.0	-0.0	0.0	-0.0	-0.0	0.0	0.0	0.0	0.0	0.0002767375319782278	-0.0	-0.0	0.0	0.0	0.0	-0.0	-5.595042991198024e-09	-5.609219560680767e-06	1.4789737449737374e-06	3.890177677943133e-12	0.0	-0.0	1.4393556043171885e-05	0.0	-0.0
cg05793930	5.019542239956681e-32	-0.0	0.0	0.0	-0.0	0.0	0.0	-2.4643148779623103e-05	0.0	0.0	0.0	0.0006541035190739639	0.0	-0.0	-0.0	-0.0	0.00021077340494456208	0.0	0.0	-0.0	0.0	0.0	0.0	0.0	-0.0	-0.0	-0.0	-0.0	0.0	0.0	0.0	0.0	-0.0	-0.0	-0.0	0.0	-0.0	0.0	-0.0	-0.0	0.0	0.0	0.0	-0.0	0.0	0.0	0.0	0.0	-0.0	-3.0478627228553993e-06	-0.0	0.00038462819587579814	-0.0	0.0	-0.0	0.0	0.0	-0.0	-9.525986618891562e-09	-0.0001117697929365806	9.438453882157602e-07	1.5768698603140553e-12	-0.0	-0.0	-0.0	0.0	-0.0
cg12537460	3.71510979171356e-33	0.0	-0.0	-0.0	0.0	0.0	-0.0	1.9976829989108742e-05	0.0	-0.0	-0.0	-0.0014104917352043308	-0.0	-0.0	-0.0	-0.0	-0.0002333634246039558	0.0	-0.0	0.0	-0.0	0.0	-0.0	-0.0	-0.0	0.0	-0.0	-0.0	0.0	0.0	0.0	-0.0	-0.0	0.0	0.0	0.0	0.0	0.0	0.0	0.0	-0.0	-0.0	0.0	0.0	0.0	-0.0	-0.0	-0.0	-0.0	-0.0	0.0011722002310073892	-0.00015795343720443632	0.0	-0.0	-0.0	0.0	-0.0	0.0	1.520569514943946e-08	3.5148966410491796e-05	-2.7582573332600074e-06	7.666649721336251e-13	0.0	0.0	-0.0	-0.0	0.0008362749969403909
cg08659204	6.946584300720412e-32	0.0	0.0	-0.0	-0.0	0.0	-0.0	-2.0756495770763294e-06	-0.0	-0.0	-0.0	-0.00028838190517789026	-0.0	-0.0	-0.0	0.0	-0.00015883773851820327	0.0	-0.0	-0.0	-0.0	-0.0	-0.0	-0.0	-0.0	-0.0	0.0	0.0	0.0	0.0	-0.0	-0.0	-0.0	-0.0	-0.0	-0.0	0.0	0.0	-0.0	-0.0	-0.0	-0.0	8.904136190682054e-05	0.0	0.0	-0.0	-0.0	0.0	0.0	0.0	0.0	-0.00064791636334085	-0.0	-0.0	0.0	0.0	0.0	-0.0	-3.0119785799165384e-08	4.401724973762286e-05	2.0098130557583188e-06	1.5644425919108376e-11	-0.0	0.0	0.0	-0.0	0.0
cg11107212	4.5224011308425756e-32	-0.0	-0.0	-0.0	-0.0	-0.0	0.05495784174419195	1.6098797483484784e-05	-0.0	-0.0	-0.0	-0.0004838511323357342	-0.0	-0.0	-0.0	0.0	-6.511125144226102e-05	-0.0	-0.0	-0.0	-0.0	-0.0	-0.0	-0.0	0.0	-0.0	-0.0	-0.0	0.0	0.0	-0.0	0.0	-0.0	-0.0	-0.0	0.0	-0.0	0.0	-0.0	-0.0	0.0	-0.0	-0.0	0.0	0.0	-0.0	0.0	0.0	-0.0	-0.0	-0.0	-3.0485082372150117e-05	0.0	-0.0	0.0	0.0	0.0	-0.0	-1.6022780988670746e-08	-6.465759851802633e-06	-1.628233476450474e-06	6.531727270433951e-12	0.0	0.0	-1.9203344774441524e-06	-0.0	-0.0
cg14394538	2.1314718559133876e-32	-0.0	-0.0	-0.0	-0.0	-0.0	-0.0	1.3891390105542326e-05	-0.0	-0.0	-0.0	-0.00021192857596016198	-0.0	-0.0	-0.0	0.0004118152541103699	0.0	0.0	0.0	-0.0	-0.0	-0.0	0.0	0.0	0.0	0.0	-0.0	-0.0	-0.0	-0.0	0.0	-0.0	-0.0	0.0	0.0	0.0	0.0	-0.0	-0.0	-0.0	0.0	0.0	0.0	-0.0	0.0	0.0	0.0	0.0	-0.0	-0.0	0.0	0.0011355908176756925	-0.0	0.0	-0.0	0.0	0.0	0.0	-4.8087976206235965e-08	-0.00013841283466207928	-2.4660746610033033e-06	2.3500289503569425e-11	-0.0	0.0	-0.0	0.0	-0.0005151816721154592
cg19187521	5.474463621989125e-32	-0.0	-0.0	0.00042580305142009945	0.0	-0.0	0.0	1.4991707176790401e-05	0.0	0.0	0.0	0.001385205631587452	3.301172293030033e-05	-0.0	-0.0	0.0	-7.646206864888154e-05	-0.0	0.0	0.0	-0.0	0.0	0.0	0.0	-0.0	0.0	-0.0	0.0	-0.0	-0.0	-0.0	0.0	0.0	0.0	0.0	0.0	0.0	-0.0	0.0	-0.0	-0.0	-0.0	-0.0	-0.0	0.0	0.0	-0.0	0.0	-0.0	-0.0	-0.0	-0.0007208647380535568	0.0	-0.0	0.0	-0.0	-0.0	-0.0	-5.264805028757687e-09	2.6586921355546676e-05	1.11058708876417e-05	3.231909891191333e-12	-0.0	0.0	0.0	0.0	0.0
cg15188389	-2.3690876470747052e-33	-0.0	0.0	-0.0	-0.0	0.0	0.0	-2.2048360415236097e-05	0.0	0.0	0.0	0.001200273453553021	0.0	-0.0	-0.0	0.0	0.0003521303198594421	-0.0	0.0	-0.0	0.0	-0.0	0.0	0.0	-0.0	0.0	0.0	0.0	-0.0	0.0	-0.0	0.0	-0.0	-0.0	-0.0	-0.0	-0.0	0.0	0.0	0.0	0.0	-0.0	0.0	0.0	0.0	-0.0	-0.0	-0.0	0.0	0.0	0.0	-0.0006312486356398061	-0.0	0.0	0.0	0.0	-8.599642493949797e-05	-0.0	4.826570550093027e-08	5.466195397170358e-05	6.966671673632575e-06	-2.0857690995128557e-11	0.0	-0.0	-7.187781247962468e-06	-0.0	-0.00020674686254747456
cg27050407	-8.491197304906622e-33	-0.0	0.0	-0.0	-0.0	-0.0	0.0	-6.94248800915026e-06	0.0	0.0	-0.0	-0.00040056079513151835	-0.0	0.0	-0.0	0.0	1.4724341058376243e-05	-0.0	0.0	-0.0	-0.0	-0.0	0.0	0.0	-0.0	0.0	0.0	-0.0	-0.0	-0.0	-0.0	-0.0	0.6671888749322686	0.0	-0.0	-0.0	0.0	-0.0	-0.0	-0.0	-0.0	-0.0	-0.0	0.0	0.0	-0.0	0.0	0.0	0.0	0.0	0.0	-0.0004993331946377049	0.0	-0.0	-0.00011126247200036894	-0.0	-0.0	-0.0	-3.357364963016739e-08	1.5817304853623747e-05	-4.071890474902644e-06	1.730205551411469e-11	-0.0	-0.0	-9.808844564662548e-06	-0.0	-0.0
cg24584409	6.402170721935205e-32	-0.0	-0.0	0.0	-0.0	0.0	0.012661762588622939	7.993820720942057e-06	0.0	0.0	0.0	0.0010315923474458275	0.0	0.0	0.0	0.0	2.828502385874936e-05	-0.0	-0.0	0.0	-0.0	-0.0	0.0	-0.0	0.0	-0.0	-0.0	0.0	-0.0	-0.0	-0.0	-0.0	-0.0	-0.0	-0.0	-0.0	-0.0	-0.0	0.0	0.0	0.0	0.0	0.0	-0.0	0.0	0.0	-0.0	-0.0	0.0	0.0	0.0	0.00016058039497757906	0.0	-0.0	-0.0	-0.0	0.0	0.0	9.759867834769116e-09	9.780808050901952e-06	-1.605436032893622e-05	-5.979326670111605e-12	-0.0	0.0	-3.2768422228939e-08	0.0	0.0
cg12442134	-7.977412651668183e-32	0.0	-0.0	0.0	-0.0	-0.0	0.048300152737226654	2.9660321295102845e-05	0.0	0.0	0.0	-0.0006973418254019625	-0.0	-0.0	-0.0	0.0	0.00017659854071485284	0.0	0.0	0.0	0.0	-0.0	-0.0	0.0	0.0	0.0	0.0	0.0	-0.0	-0.0	0.0	0.0	-0.0	-0.0	0.0	-0.0	-0.0	0.0	0.0	0.0	0.0	-0.0	0.0	-0.0	-0.0	0.0	0.0	0.0	0.0	0.0	-0.0	0.0002546533174840875	0.0	-0.0	0.0	0.0	0.0	0.0	-7.712069646994378e-09	3.045808519492823e-05	6.882495628077062e-07	7.295788529708207e-12	0.0	-0.0	-0.0	-0.0	0.0
cg27540410	1.1203402965687715e-31	0.0	-0.0	0.0	0.0	-0.0	-0.0	-1.1781907027833998e-06	0.0	-0.0	-0.0	0.0	0.0	0.0	0.0	-0.0	1.1913214634627624e-06	-0.0	-0.0	0.0	0.0	0.0	-0.0	-0.0	-0.0	-0.0	-0.0	-0.0	0.0	-0.0	-0.0	0.0	0.0	-0.0	0.0	0.0	-0.0	0.0	0.0	-0.0	0.0	0.0	0.0	-0.0	-0.0	0.0	0.0	-0.0	-0.0	0.0	0.0	0.0002654311118011001	-0.0	-0.0	0.0	-0.0	-0.0	0.0	-2.941413324990025e-09	-2.4017722563491073e-05	4.267143018792872e-07	-9.643849231046996e-13	0.0	-0.0	2.2381837048708348e-08	0.0	8.01857917141379e-05
cg14736911	1.4181701610582623e-34	-0.0	0.0	0.0	0.0	-0.0	-0.0	9.62672659196134e-06	0.0	0.0	0.0	0.00020339881453706606	0.0	0.0	0.0	-0.0	-0.00011352769526564715	-0.0	0.0	-0.0	0.0	0.0	0.0	0.0	-0.0	0.0	0.0	0.0	-0.0	-0.0	0.0	0.0	0.0	0.0	-0.0	0.0	-0.0	0.0	-0.0	-0.0	0.0	0.0	-0.0	-0.0	0.0	-0.0	0.0	-0.0	-0.0	0.0	-0.0	-0.0006750863930196579	-0.0	0.0	0.0	-0.0	-9.553405430455102e-05	-0.0	3.213189271019304e-08	-3.708362830364207e-05	-1.587194537333014e-05	-1.1642538416083086e-11	-0.0	-0.0	-0.0	0.0	0.0
cg19628390	1.1324885144923067e-31	-0.0	-0.0	-0.00010127625823996306	-0.0	-0.0	-0.0	9.458260953391896e-06	-0.0	-0.0	-0.0	-0.00028844754401854923	-1.2347802089959854e-05	0.0	-0.0	0.0	-4.93859948974347e-05	-0.0	0.0	-0.0	0.0	-0.0	0.0	0.0	-0.0	-0.0	0.0	0.0	-0.0	-0.0	0.0	-0.0	-0.0	-0.0	-0.0	-0.0	0.0	-0.0	0.0	-0.0	0.0	-0.0	0.0	-0.0	0.0	0.0	-0.0	0.0	0.0	0.0	0.0	3.4192922686216515e-05	-0.0	-0.0	0.0	0.0	-0.0	0.0	-2.7256875759474663e-09	-2.8187900526893804e-05	-7.5063346111249745e-06	-4.8313562597549446e-12	-0.0	-0.0	0.0	-0.0	-0.0
cg12757036	6.43853209482838e-32	-0.0	0.0	-0.0	0.0	-0.0	-0.0	-3.497074714681096e-05	0.0	0.0	-0.0	-0.0004174882972105616	-0.0	-0.0	-0.0	-0.0	-1.173960627921679e-05	0.0	-0.0	-0.0	-0.0	0.0	-0.0	-0.0	-0.0	0.0	0.0	-0.0	0.0	0.0	-0.0003924157053439327	0.0	-0.0	-0.0	-0.0	-0.0	-0.0	-0.0	-0.0	0.0	0.0	-0.0	0.0	0.0	0.0	-0.0	0.0	0.0	-0.0	-0.0	-0.0	8.298147018374277e-05	-0.0	-0.0	-0.0	0.0	-0.0	-0.0	-1.9625431296931787e-09	4.361811613020252e-05	-1.0889948153959866e-05	4.792103423826791e-12	0.0	0.0	-3.491221716648352e-06	0.0	-0.0
cg03198759	-1.1916481158531329e-32	0.0	0.0	-0.0	0.0	-0.0	-0.0	-5.526271997150705e-06	0.0	-0.0	-0.0	7.401827675311318e-07	0.0	0.0	0.0	0.0	0.00010938978723322962	-0.0	0.0	-0.0	0.0	0.0	-0.0	-0.0	0.0	0.0	-0.0	-0.0	0.0	-0.0	0.0	-0.0	-0.0	-0.0	0.0	0.0	-0.0	0.0	0.0	0.0	-0.0	0.0	0.0	0.0	0.0	-0.0	0.0	-0.0	0.0	0.0	0.0	-0.0002961622818179976	-0.0	-0.0	-0.0	0.0	0.0	-0.0	-2.24656015797513e-08	2.720364808804897e-06	-1.6936275428305926e-06	6.486864374352839e-12	0.0	0.0	-0.0	-0.0	-6.749976294624757e-05
cg04902358	1.0762309154972568e-32	-0.0	-0.0	-0.0	-0.0	-0.0	0.0	3.53864802189229e-05	-0.0	0.0	0.0	0.000556613336212821	0.0	-0.0	-0.0	8.921135876982672e-05	0.00015816367389813753	-0.0	0.0	-0.0	0.0	-0.0	0.0	0.0	0.0	0.0	0.0	0.0	-0.0	-0.0	-0.0003245646402130994	0.0	0.0	0.0	-0.0	0.0	-0.0	-0.0	0.0	-0.0	0.0	-0.0	0.0	-0.0	0.0	0.0	0.0	-0.0	0.0	0.0	0.0	0.0007068794401458271	-0.0	0.0	0.0	0.0	-0.0	0.0	-2.7928083102270937e-08	-0.00010432259757709281	-4.150519282906127e-06	1.6606214465193345e-11	-0.0	-0.0	-6.3565000931401495e-06	-0.0	-0.0
cg09162895	6.768298177273383e-32	0.0	0.0	0.0	-0.0	-0.0	0.0	-2.47875440855387e-05	-0.0	-0.0	-0.0	-0.0007100107595230929	-0.0	-0.0	-0.0	-0.0	-9.86484386824518e-05	0.0	-0.0	-0.0	-0.0	-0.0	-0.0	-0.0	0.0	-0.0	-0.0	-0.0	-0.0	0.0	-0.0	0.0	0.0	-0.0	0.0	0.0	-0.0	-0.0	0.0	0.0	0.0	-0.0	0.0	0.0	0.0	-0.0	0.0	-0.0	0.0	0.0	-0.0	0.0002918270326361047	-0.0	0.0	-0.0	0.0	8.328113534480754e-06	-0.0	-1.0088420324006018e-08	6.1089353651657046e-06	1.339491795958161e-05	6.298132716129943e-12	-0.0	-0.0	-9.929369515125315e-06	-0.0	-0.000580782103947144
cg17129642	-4.961198137509149e-33	-0.0	0.0	0.0	0.0	-0.0	0.0	-9.534607588162183e-06	0.0	0.0	0.0	0.0009448015031781634	-0.0	0.0	0.0	-0.0	-4.013218967394213e-05	0.0	-0.011036957519998598	0.0	0.0	0.0	0.0	0.0	0.0	0.0	-0.0	-0.0	-0.0	-0.0	0.0004595911822822423	0.0	0.0	-0.0	0.0	-0.0	0.0	0.0	0.0	-0.0	-0.0	-0.0	-0.0	0.0	-0.0	-0.0	0.0	0.0	0.0	0.0	0.000599229779643855	-0.001672973611764383	-0.0	0.0	-0.0	0.0	0.0	-0.0	-7.9434048964621e-09	-7.101774608893633e-05	-1.890620980461126e-05	4.17690171839131e-12	0.0	-0.0	0.0	0.0	-0.0
cg23761919	5.526911827953973e-33	0.0	0.0	-0.0	0.0	-0.0	-0.0	2.1771812686360287e-05	0.0	-0.0	-0.0	-0.000885992791143595	-4.426560810225945e-06	-0.0	-0.0	-0.0	-0.00023758953420360758	0.0	-0.0	-0.0	0.0	0.0	-0.0	-0.0	0.0	0.0	0.0	0.0	0.0	-0.0	0.0	0.0	0.0	0.0	-0.0	0.0	0.0	0.0	-0.0	-0.0	0.0	0.0	-0.0	0.0	0.0	-0.0	0.0	-0.0	0.0	0.0	-0.0	-0.0005928190907923793	-0.0	-0.0	0.0	-0.0	-0.0	-0.0	1.9496105328806972e-08	-4.245588397016315e-05	-2.2668200710615083e-05	-8.6209940895682e-12	0.0	0.0	0.0	-0.0	-0.000903550784694095
cg01877778	-5.740383373759365e-33	0.0	-0.0	0.0	-0.0	-0.0	-0.0	-1.347075160486718e-07	-0.0	-0.0	-0.0	0.0006471259672224144	0.0	0.0	0.0	0.0	6.164575982549249e-05	0.0	0.0	0.0	-0.0	0.0	0.0	0.0	-0.0	-0.0	-0.0	-0.0	-0.0	0.0	-0.0	0.0	-0.0	-0.0	0.0	-0.0	-0.0	0.0	0.0	-0.0	-0.0	-0.0	0.0	-0.0	0.0	0.0	-0.0	0.0	-0.0	-0.0	-0.0	9.873653135268175e-05	0.0	-0.0016035553399251726	-0.0	-0.0	-0.0	-0.0	-2.7523773038673618e-08	-0.0	6.0191916900395616e-06	1.671308800057281e-11	-0.0	-0.0	-0.0	-0.0	-0.0
cg26013143	-7.600634049834403e-32	-0.0	-0.0	-0.0	-0.0	0.0	0.0	2.43062439537931e-05	-0.0	-0.0	-0.0	-6.230030604339409e-05	-0.0	-0.0	-0.0	-0.0	0.00015332845922268738	0.0	0.0	0.0	0.0	-0.0	-0.0	-0.0	-0.0	-0.0	-0.0	0.0	-0.0	0.0	-0.0	0.0	0.0	0.0	0.0	0.0	0.0	-0.0	-0.0	-0.0	-0.0	0.0	0.00042356781044526517	-0.0	-0.0	0.0	0.0	0.0	-0.0	-0.0	0.0	0.0001298834776601732	-0.0	0.0	0.0	-0.0	0.0	0.0	2.8019503014470207e-08	-2.6176828618041113e-05	9.217293012043545e-06	-1.0007373852677746e-11	-0.0	-0.0	4.873432973124358e-06	-0.0	0.0
cg05656705	-1.9832307130397186e-32	-0.0	-0.0	0.0	-0.0	0.0	-0.0	-1.9919514048913726e-05	0.0	0.0	-0.0	-0.00015877428115616544	-0.0	-0.0	0.0	-0.0	-0.0003497400323716597	-0.0	-0.0	0.0	-0.0	-0.0	0.0	0.0	-0.0	0.0	0.0	-0.0	-0.0	-0.0	0.00023460603240271554	-0.0	0.0	0.0	0.0	0.0	0.0	-0.0	-0.0	0.0	0.0	0.0	-0.0	-0.0	-0.0	0.0	-0.0	-0.0	-0.0	-0.0	0.0	0.00028489371144035925	-0.0	0.0	0.0	-0.0	-0.0	0.0	-5.298185229645212e-09	-4.466251105235711e-05	-1.090834015883755e-05	6.439760681173468e-13	-0.0	-0.0	9.030139232964854e-06	0.0	-0.0
cg08112393	1.1555294160728461e-32	0.0	0.0	0.000181221260631576	0.0	0.0	-0.0	-1.665751713602888e-05	0.0	-0.0	-0.0	-1.6768249515464578e-06	0.0	-0.0	-0.0	0.0	-4.5165791353148455e-05	0.0	0.0	0.0	-0.0	0.0	0.0	0.0	0.0	0.0	-0.0	0.0	-0.0	-0.0	-0.0	-0.0	0.0	0.0	0.0	0.0	0.0	-0.0	-0.0	0.0	0.0	0.0	-0.0	0.0	0.0	-0.0	0.0	0.0	0.0	1.9008326829502977e-05	0.0	-0.0008152070428677502	0.0	-0.0	-0.0	-0.0	0.0	-0.0	-3.36911736059835e-08	-9.829923634882776e-05	-7.94283629490733e-06	1.6377983262308612e-11	0.0	-0.0	0.0	0.0	-0.00043756758943710495
cg15573783	3.143599122409543e-32	-0.0	-0.0	-0.0	0.0	0.0	-0.0	9.965924519138753e-06	0.0	-0.0	-0.0	-0.000334787159134726	-0.0	0.0	0.0	0.0	9.732977015828726e-05	0.0	0.0	0.0	-0.0	0.0	-0.0	-0.0	-0.0	-0.0	-0.0	-0.0	0.0	0.0	0.0	-0.0	-0.0	-0.0	0.0	0.0	-0.0	0.0	0.0	-0.0	0.0	-0.0	-0.0	0.0	-0.0	0.0	-0.0	-0.0	-0.0	0.0	-0.0	0.0006730554919404612	-0.0	-0.0	0.0	-0.0	0.0	0.0	2.0923198190760766e-09	2.8209476507472695e-05	-6.9973242350592125e-06	1.6139567561117185e-12	0.0	-0.0	6.204843176718838e-06	-0.0	0.0
cg18666379	2.842157015045093e-32	0.0	-0.0	-0.0	-0.0	-0.0	0.0	5.522370972918094e-06	-0.0	0.0	0.0	-0.00046871584355628285	-0.0	-0.0	-0.0	0.0	8.886320821191735e-05	0.0	-0.0	-0.0	-0.0	-0.0	0.0	-0.0	-0.0	0.0	0.0	0.0	-0.0	-0.0	0.0	0.0	0.0	0.0	0.0	-0.0	0.0	0.0	-0.0	-0.0	-0.0	-0.0	0.0	-0.0	-0.0	0.0	0.0	0.0	0.0	-0.0	-0.0	-0.0002789033165682397	-0.0	-0.0	-0.0	0.0	0.0	-0.0	1.5185523653152093e-08	3.791530593096958e-06	-7.169113723069263e-06	-4.195102784796288e-12	-0.0	0.0	3.3903935646925516e-06	0.0	0.0
cg24153234	3.167792411599414e-32	-0.0	0.0	-0.0	-0.0	-0.0	0.0	-2.3050971678457992e-05	-0.0	-0.0	-0.0	0.00028260587187747555	-0.0	-0.0	-0.0	-0.0	-0.00011448387592214896	0.0	-0.0	-0.0	-0.0	-0.0	-0.0	0.0	0.0	0.0	-0.0	-0.0	0.0	-0.0	0.0	-0.0	0.0	0.0	0.0	0.0	0.0	-0.0	-0.0	-0.0	0.0	-0.0	-0.0	-0.0	-0.0	0.0	0.0	-0.0	-0.0	-6.1146201755594465e-06	-0.0	0.0005022121633668535	-0.0	-0.0	-0.0	-0.0	0.0	-0.0	-6.51167785438032e-09	3.398824905061896e-05	-1.1429226343210901e-05	2.6365811497055575e-12	-0.0	-0.0	0.0	0.0	0.0006108187191670167
cg07229301	-4.843301519963814e-32	0.0	-0.0	-0.0	-0.0	0.0	-0.0	-2.6727253635315394e-05	0.0	-0.0	-0.0	-0.001007810074557459	-2.264753926327721e-06	-0.0	-0.0	0.0	0.00017359645735177872	-0.0	-0.0	1.4367694821049093e-05	0.0	-0.0	0.0	-0.0	-0.0	-0.0	0.0	0.0	-0.0	-0.0	-0.0	0.0	0.0	0.0	0.0	0.0	-0.0	0.0	-0.0	0.0	0.0	-0.0	0.0	0.0	0.0	-0.0	-0.0	-0.0	0.0	0.0	0.0	-4.055895865920326e-05	0.0	-0.0	0.0	0.0	-0.0	0.0	2.264978590942098e-08	6.0074789632316166e-05	1.5206454244134276e-05	-8.995961537955617e-12	0.0	-0.0	0.0	0.0	0.0
cg25520356	-8.55281483773887e-33	0.0	0.0	-0.0	0.0	0.0	-0.01445184466243048	-3.14982619423334e-05	-0.0	-0.0	-0.0	-0.00042258799518279347	-0.0	-0.0	0.0	-0.0	2.8902330533724244e-05	0.0	-0.0	-0.0	0.0	0.0	0.0	0.0	0.0	0.0	0.0	0.0	-0.0	0.0	0.0	-0.0	0.0	-0.0	-0.0	-0.0	0.0	0.0	0.0	-0.0	0.0	0.0	-0.0	0.0	-0.0	-0.0	-0.0	0.0	0.0	-0.0	0.0	-0.0003584551113955056	-0.0	-0.0	-0.0	0.0	0.0	-0.0	3.263764097540945e-08	5.914701155784617e-05	-4.4513417943716025e-06	-1.1716954621583873e-11	0.0	0.0	-0.0	0.0	-0.0
cg04979933	-5.812946552758453e-32	0.0	-0.0	-0.0	-0.0	-0.0	0.0	2.4131502470875265e-05	0.0	-0.0	-0.0	0.00037045659191327265	0.0	-0.0	-0.0	0.0	-0.0001622420057981897	0.0	0.0	0.0	-0.0	-0.0	-0.0	-0.0	-0.0	0.0	0.0	0.0	-0.0	-0.0	-0.0	0.0	0.0	0.0	0.0	0.0	0.0	-0.0	-0.0	-0.0	-0.0	-0.0	0.0	-0.0	0.0	-0.0	-0.0	0.0	0.0	0.0	0.0	-0.0012509010463518462	-0.0	-0.0	-0.0	0.0	0.0	-0.0	1.1928189183304587e-08	1.250567994374687e-05	-1.0293592945826341e-05	-1.0594886723223221e-11	-0.0	0.0	0.0	0.0	-0.0
cg04373306	1.9118382542754707e-32	0.0	-0.0	-0.00019693965021154986	-0.0	0.0	-0.0	-2.223323508259681e-05	-0.0	0.0	0.0	-0.00019993529721297004	0.0	-0.0	-0.0	-0.0	-0.00036656601033174276	-0.0	-0.0	-0.0	0.0	-0.0	-0.0	-0.0	-0.0	-0.0	-0.0	-0.0	0.0	0.0	0.0	0.0	-0.0	0.0	-0.0	-0.0	0.0	0.0	-0.0	-0.0	-0.0	-0.0	-0.0	0.0	0.0	0.0	0.0	-0.0	-0.0	-2.838320891375019e-05	0.0	0.000104534834877555	-0.0	0.0	-0.0	-0.0	6.732282376396782e-06	0.0	1.6843753329699414e-10	1.2627876322169648e-05	8.930842566401468e-06	-8.702891997856156e-13	-0.0	-0.0	-0.0	0.0	0.0
cg03425899	3.2556262330779694e-33	-0.0	-0.0	-0.0	0.0	0.0	0.0	1.8215285547251738e-05	0.0	-0.0	-0.0	-0.0009353581313188917	-0.00012961921123626696	-0.0	0.0	0.0	9.952098314855494e-05	-0.0	0.0	-0.0	0.0	0.0	0.0	0.0	-0.0	-0.0	0.0	0.0	0.0	0.0	0.0	0.0	-0.0	-0.0	-0.0	-0.0	-0.0	-0.0	0.0	0.0	-0.0	-0.0	0.0	0.0	-0.0	0.0	-0.0	0.0	0.0	0.0	0.0	0.00024053373704493037	-0.0	0.0	-0.0	0.0	0.0	0.0	1.3684089351681461e-08	-4.3026631441481796e-05	-4.730125056256397e-06	-6.433764046763722e-12	-0.0	-0.0	0.0	-0.0	-1.4535988278150885e-05
cg09526685	-2.9042817462675228e-33	-0.0	-0.0	0.0002448229878793424	0.0	-0.0	0.003020567773127427	-7.3670087111258385e-06	-0.0	-0.0	0.0	-1.9825316674861204e-05	0.0	0.0	0.0	-0.0	-0.0003110735235586188	-0.0	0.0	0.0	-0.0	0.0	0.0	0.0	0.0	-0.0	-0.0	0.0	-0.0	0.0	-0.0	0.0	0.0	-0.0	-0.0	-0.0	-0.0	0.0	0.0	-0.0	-0.0	0.0	0.0	0.0	0.0	0.0	-0.0	-0.0	-0.0	-0.0	-0.0	-0.0004575695498672724	0.10283171025634233	-0.0	0.0	-0.0	0.0	0.0	2.484689949335737e-09	-0.00011477437164125352	8.950748707737012e-06	-3.9862820144491516e-13	-0.0	0.0	-7.811630664907313e-06	-0.0	0.0
cg20560640	2.3686607923556416e-33	0.0	-0.0	0.0	0.0	-0.0	0.0	-1.2045016622976065e-06	-0.0	0.0	0.0	0.00045664336534105744	-0.0	0.0	0.0	0.0	-0.0001400947819218255	-0.0	0.0	0.0	0.0	0.0	0.0	0.0	-0.0	0.0	0.0	0.0	-0.0	-0.0	0.0	0.0	-0.0	0.0	0.0	0.0	0.0	0.0	0.0	-0.0	0.0	0.0	-0.0	0.0	0.0	-0.0	0.0	0.0	0.0	0.0	-0.0	-0.0009069808728309891	0.0	0.0	0.0	-0.0	0.0	-0.0	-1.834904688688305e-09	-9.36244261489739e-05	-9.67708741078605e-06	7.803769243259531e-12	0.0	-0.0	0.0	0.0	-0.0016107991028840524
cg24856456	-1.001568738823588e-32	-0.0	-0.0	0.0	0.0	-0.0	-0.0	-3.284718669049676e-05	0.0	-0.0	-0.0	-0.00017680495636827353	0.0	-0.0	-0.0	0.0	-0.00013421604525981197	-0.0	-0.0	0.0	-0.0	0.0	-0.0	-0.0	0.0	0.0	-0.0	-0.0	-0.0	0.0	0.0	-0.0	0.0	0.0	0.0	0.0	0.0	0.0	0.0	0.0	-0.0	-0.0	-0.0	0.0	0.0	-0.0	0.0	-0.0	-0.0	-0.0	5.830711616355734e-06	0.0008593800051230688	-0.0	0.0	0.0	0.0	-0.0	0.0	6.7607509021759045e-09	0.0001473248846113342	2.214864040836132e-05	-3.0729704535344546e-13	-0.0	0.0	-8.476924204484962e-06	-0.0	0.0
cg09160401	1.7145652107394207e-32	0.0	-0.0	0.0	0.0	0.0	0.0	-1.3766471394060667e-05	0.0	-0.0	0.0	-0.00032972767065497273	0.0	0.0	0.0	-0.0	-0.0001184970940662138	0.0	0.0	-0.0	-0.0	0.0	-0.0	-0.0	0.0	0.0	-0.0	-0.0	0.0	0.0	0.0	-0.0	-0.0	-0.0	0.0	0.0	-0.0	0.0	0.0	0.0	0.0	0.0	0.0	0.0	0.0	-0.0	0.0	-0.0	-0.0	-0.0	-0.0	-0.0003723870909527562	0.0	-0.0	-0.0	-0.0	0.0	-0.0	-1.184633987076368e-08	1.2799826091153391e-05	-9.7475500604121e-06	2.988830869595448e-12	0.0	0.0	-0.0	-0.0	-0.00022275885960953504
rs55681231	-1.114195444322331e-31	-0.0	-0.0	-0.0	0.0	-0.0	-0.0	1.2231540761843597e-05	0.0	-0.0	-0.0	-3.68013645926849e-05	-0.0	-0.0	0.0	-0.0	-4.721322131369248e-06	0.0	-0.0	-0.0	0.0	-0.0	-0.0	-0.0	0.0	-0.0	0.0	-0.0	0.0	0.0	-0.0005351231938452517	-0.0	0.0	-0.0	-0.0	-0.0	-0.0	0.0	0.0	0.0	-0.0	-0.0	-0.0	0.0	0.0	-0.0	0.0	-0.0	0.0463894128842079	7.49773493771745e-05	0.0	0.0003854527771532324	-0.0	-0.0	0.0	0.0	0.0	0.0	3.7604450174352516e-09	0.00010109203564790212	-1.0120701895558119e-05	-6.6553516423010904e-12	0.0	0.0	-0.0	-0.0	-0.0
cg00630323	8.55849142169914e-33	-0.0	0.0	-0.0	-0.0	-0.0	0.0	1.770307619450144e-05	-0.0	0.0	0.0	0.00022434706424739978	0.0	-0.0	-0.0	0.0	0.00013288407707742357	0.0	-0.0	0.0	0.0	-0.0	0.0	0.0	-0.0	-0.0	0.0	0.0	-0.0	-0.0	0.0	0.0	0.0	0.0	0.0	0.0	-0.0	-0.0	0.0	-0.0	0.0	-0.0	-0.0	-0.0	-0.0	0.0	0.0	0.0	0.0	0.0	0.0	-0.00015949245972322304	0.0	-0.0	0.0	0.0	0.0	0.0	-6.8873850326529855e-09	-0.0	-5.476981281711048e-07	2.0951297967171092e-12	-0.0	0.0	-0.0	0.0	0.0
cg04254845	-5.915649094233865e-32	-0.0	-0.0	-0.0	0.0	0.0	-0.0	-8.60593781350414e-06	-0.0	-0.0	0.0	0.0003260564422866909	-0.0	0.0	-0.0	0.0	6.493611151402054e-05	-0.0	0.0	-0.0	-0.0	0.0	-0.0	-0.0	-0.0	-0.0	0.0	-0.0	0.0	0.0	0.0	-0.0	0.0	0.0	0.0	0.0	-0.0	-0.0	0.0	-0.0	-0.0	-0.0	-0.0	-0.0	0.0	0.0	-0.0	-0.0	-0.0	-0.0	0.0	0.0007889891498428821	0.0	-0.0	-0.0	-0.0	0.0	0.0	-6.305114190461971e-08	-2.412150169358628e-06	4.833681829938345e-07	2.965683733093709e-11	-0.0	-0.0	8.521368298340205e-06	0.0	0.0
cg15147625	-3.839135506218999e-32	0.0	-0.0	0.0	-0.0	0.0	0.0	2.1000277100407726e-05	-0.0	-0.0	-0.0	-0.0	-1.1172821542191936e-05	0.0	-0.0	-0.0	0.0003231271156654159	0.0	0.0	-0.0	0.0	-0.0	0.0	0.0	-0.0	0.0	-0.0	-0.0	-0.0	-0.0	0.0	0.0	0.0	0.0	0.0	0.0	-0.0	-0.0	0.0	0.0	0.0	-0.0	-0.0	-0.0	-0.0	0.0	0.0	-0.0	0.0	0.0	-0.0	-8.180891318061759e-05	-0.0	-0.0	0.0	0.0	-0.0	-0.0	2.9622723043853825e-08	-0.00014781194700360514	-5.581803725054155e-06	-1.2566532209842932e-11	-0.0	-0.0	0.0	0.0	-0.0
cg08267072	5.051304921412699e-32	-0.0	-0.0	-4.0847643213080654e-05	0.0	-0.0	0.0	3.5086260330790713e-05	0.0	-0.0	-0.0	-0.0005578375319645569	-0.0	-0.0	-0.0	-0.0	2.7742184760224498e-05	0.0	0.0	-0.0	0.0	0.0	0.0	0.0	0.0	-0.0	0.0	0.0	-0.0	-0.0	-0.0	-0.0	-0.0	-0.0	-0.0	-0.0	-0.0	0.0	-0.0	-0.0	0.0	0.0	-0.0	-0.0	0.0	0.0	0.0	0.0	0.0	-0.0	-0.0	0.00046894401160622705	0.0	-0.0	-0.0	0.0	0.0	-0.0	-3.449192919443958e-08	-4.5044556246121607e-07	-1.5231861056032944e-05	1.4409741438472603e-11	-0.0	0.0	-1.1242273651518428e-06	-0.0	-0.0
cg01571047	-5.386975767739827e-32	-0.0	-0.0	0.0	-0.0	-0.0	0.0	-8.595359899456249e-06	-0.0	0.0	0.0	0.0008138772587317832	0.0	0.0	-0.0	0.0	-0.00032840503622588935	-0.0	-0.0	-0.0	0.0	-0.0	0.0	0.0	0.0	-0.0	-0.0	0.0	-0.0	0.0	-0.0	0.0	0.0	-0.0	0.0	0.0	-0.0	-0.0	0.0	0.0	0.0	-0.0	-0.0	-0.0	0.0	0.0	0.0	0.0	-0.0	-5.8995646379172836e-05	-0.0	0.0003400383086987329	-0.0	0.0	0.0	0.0	-5.30651121052755e-06	-0.0	-2.3862498182611905e-08	-4.478314222715051e-05	-1.4997472405004398e-06	9.571646033987216e-12	-0.0	-0.0	0.0	0.0	0.0
cg06259458	1.0944468760594657e-31	0.0	-0.0	0.0	-0.0	0.0	-0.0	-8.890480994630892e-07	0.0	-0.0	-0.0	-0.0015791135591467418	-3.327642272666236e-05	-0.0	-0.0	0.0	-0.00011087077514619976	-0.0	-0.0	0.0	0.0	-0.0	0.0	-0.0	0.0	0.0	0.0	-0.0	-0.0	-0.0	-0.0	-0.0	-0.0	-0.0	-0.0	0.0	-0.0	-0.0	-0.0	0.0	0.0	-0.0	0.0	-0.0	-0.0	-0.0	-0.0	0.0	0.0	0.0	0.0	0.00025054394506389817	0.0	0.0	0.0	-0.0	-3.352730310348792e-05	-0.0	-2.037859337664317e-08	0.0	-5.100469373120048e-06	8.832843559723943e-12	0.0	-0.0	5.008214994422134e-06	0.0	5.202902627003704e-05
cg25814970	1.1871389363041811e-31	-0.0	0.0	0.0	0.0	-0.0	-0.0	-5.45489933613407e-06	-0.0	-0.0	-0.0	0.0006179100607714003	0.0	0.0	0.0	0.0	-0.0001399289036826714	0.0	-0.0	0.0	-0.0	0.0	0.0	-0.0	0.0	0.0	0.0	0.0	-0.0	-0.0	0.0	-0.0	0.0	0.0	0.0	0.0	-0.0	0.0	-0.0	0.0	-0.0	0.0	-0.0	0.0	-0.0	-0.0	-0.0	-0.0	-0.0	-0.0	0.0	0.0007042069294318377	0.0	-0.0	-0.0	0.0	0.0	0.0	-6.0303733436297266e-09	5.533410152446578e-05	8.119899826472414e-06	-2.8098130813137152e-12	-0.0	0.0	0.0	0.0	0.0001705201699690695
cg19176816	-1.0413376639209641e-32	0.0	-0.0	0.0	0.0	0.0	-0.0	3.3952635819423874e-05	-0.0	-0.0	-0.0	0.0005981747753768063	0.0	0.0	0.0	0.0	0.00013750995731356296	-0.0	0.0	0.0	-0.0	0.0	0.0	0.0	0.0	0.0	0.0	0.0	-0.0	-0.0	0.0	-0.0	0.0	0.0	-0.0	-0.0	0.0	-0.0	-0.0	-0.0	0.0	0.0	-0.0	0.0	-0.0	-0.0	0.0	0.0	0.0	2.7508405775782945e-06	0.0	-0.0003208300807485671	0.0	-0.0	0.0	-0.0	0.0	-0.0	5.99251723917887e-08	3.153146570496498e-05	1.1758234263063471e-05	-2.282930215882021e-11	-0.0	0.0	3.8048341362556657e-07	0.0	0.0
cg21320862	-8.039923175118474e-32	0.0	0.0	0.0	0.0	-0.0	0.0	7.670858770106316e-07	0.0	0.0	0.0	-0.0001520862765062783	0.0	0.0	0.0	0.0	4.483425784289225e-05	-0.0	-0.0	-0.0	-0.0	0.0	-0.0	-0.0	0.0	-0.0	0.0	-0.0	0.0	0.0	-0.0	-0.0	-0.0	-0.0	0.0	-0.0	-0.0	0.0	0.0	0.0	-0.0	0.0	0.0	0.0	0.0	-0.0	-0.0	-0.0	-0.0	0.0	0.0	0.00010205562619312304	-0.0	0.0	-0.0	0.0	0.0	-0.0	-1.7117134184073226e-08	2.81259649605535e-05	4.591633143160207e-07	1.006437898191136e-11	0.0	0.0	-5.304345396718883e-07	-0.0	-0.00044297475218417714
ch.2.210494881	1.3049224131841527e-33	-0.0	-0.0	0.0	0.0	-0.0	0.0	1.7577074149854034e-05	0.0	0.0	0.00010777087187871112	0.0019420985194000874	3.351790473764029e-05	0.0	0.0	-0.0	0.00017744915199510624	-0.0	-0.0	0.0	0.0	0.0	0.0	0.0	-0.0	0.0	0.0	0.0	-0.0	-0.0	0.0	0.0	0.0	0.0	0.0	0.0	-0.0	0.0	0.0	0.0	-0.0	-0.0	-0.0	-0.0	0.0	0.0	0.0	0.0	-0.0	-0.0	-0.00011318893927526197	0.0007789643037448111	-0.0	-0.0	0.0	-0.0	-0.0	0.0	2.2910117799177586e-08	1.826693946199383e-05	-1.2602807352399113e-05	-7.405521429353754e-12	0.0	-0.0	3.560869589690796e-06	0.0	-0.0
cg23065344	-1.0325012846910606e-32	-0.0	-0.0	-0.0	-0.0	-0.0	-0.0	-1.1428657500708324e-05	-0.0	-0.0	-0.0	-0.0006239855127601286	-0.0	-0.0	-0.0	0.0	0.00013854619567076285	-0.0	0.0	-0.0	0.0	0.0	0.0	0.0	-0.0	-0.0	0.0	0.0	-0.0	-0.0	0.0	0.0	0.0	0.0	0.0	0.0	-0.0	-0.0	-0.0	0.0	0.0	-0.0	-0.0	-0.0	0.0	0.0	0.0	0.0	0.0	-0.0	-0.0	-0.0002546979906636395	-0.0	0.0	0.0	-0.0	-0.0	0.0	-7.094293245686725e-09	-4.801149150084592e-05	-9.285491154588971e-06	4.486010784145474e-12	-0.0	0.0	-0.0	-0.0	-0.0
cg21356015	-1.0615915352649155e-32	0.0	0.0	-0.0	0.0	-0.0	-0.0	-1.6460121019298767e-05	0.0	0.0	0.0	4.812673688868807e-05	0.0	-0.0	-0.0	-0.0	1.2731064353041797e-05	-0.0	-0.0	-0.0	0.0	0.0	0.0	0.0	0.0	0.0	-0.0	0.0	-0.0	-0.0	0.0	0.0	-0.0	0.0	-0.0	0.0	-0.0	-0.0	-0.0	0.0	0.0	0.0	7.499257515726906e-05	0.0	0.0	-0.0	0.0	0.0	0.0	0.0	-0.0	0.0001276298587419976	0.0	0.0	0.0	0.0	-0.0	-0.0	5.016744027444219e-09	0.0	2.607123667605957e-06	-2.0343235431593555e-12	-0.0	0.0	-2.7349744791661723e-05	-0.0	-0.0
cg24530089	2.0850640921603837e-33	-0.0	0.0	0.0	0.0	0.0	-0.0	1.9439504816966442e-05	0.0	0.0	0.0	0.0004446773361672961	0.0	0.0	0.0	-0.0	0.00014395812175220914	0.0	0.0	0.0	-0.0	0.0	-0.0	0.0	0.0	0.0	0.0	0.0	0.0	-0.0	0.0	0.0	-0.5720007718561545	0.0	0.0	0.0	-0.0	0.0	0.0	-0.0	0.0	0.0	0.0	0.0	0.0	-0.0	-0.0	-0.0	0.0	-0.0	-0.0	-0.0004514267567324294	-0.0	-0.0	0.0	-0.0	-2.4544422902676343e-05	-0.0	1.4105733924594214e-08	0.0	-5.524892417177856e-07	-8.037530830899857e-12	0.0	-0.0	-0.0	0.0	-0.00024611445858666877
cg24379742	-9.182114314071841e-32	0.0	-0.0	-0.0	0.0	0.0	0.0	-1.2693644115213171e-05	-0.0	-0.0	-0.0	-0.0001344268735160634	0.0	-0.0	-0.0	0.0	-0.00020391785958445753	-0.0	-0.0	-0.0	-0.0	-0.0	0.0	0.0	0.0	-0.0	0.0	0.0	-0.0	-0.0	-0.0	0.0	-0.0	-0.0	-0.0	-0.0	0.0	-0.0	-0.0	-0.0	0.0	-0.0	0.0	-0.0	0.0	0.0	-0.0	0.0	0.0	-0.0	0.0	1.5200410467199323e-05	0.0	-0.0	0.0	0.0	-0.0	0.0	-1.6691673564920478e-08	1.5568652375795458e-05	5.233486631919045e-07	2.608589394914136e-12	-0.0	0.0	-0.0	0.0	-0.0
cg08447520	4.899554966116612e-32	-0.0	-0.0	-0.0	-0.0	-0.0	0.0	3.065978111656729e-05	-0.0	-0.0	-0.0	-0.0004091270673954204	-0.0	0.0	-0.0	-0.0	-6.779460103866489e-05	0.0	0.0	-0.0	0.0	-0.0	0.0	0.0	-0.0	-0.0	0.0	0.0	0.0	0.0	0.0	0.0	-0.0	-0.0	-0.0	-0.0	-0.0	0.0	0.0	0.0	0.0	-0.0	-0.0	-0.0	-0.0	0.0	-0.0	0.0	0.0	0.0	-0.0	0.00019520043603306732	-0.0	-0.0	0.0	-0.0	-0.0	-0.0	9.647582991323822e-10	-1.7804331944467872e-05	-8.355738186197143e-06	-4.0622391286790746e-13	-0.0	-0.0	2.7168343120298048e-05	-0.0	0.0
cg14088416	1.7200260537451328e-32	0.0	-0.0	0.0	-0.0	-0.0	0.0	3.547231752093165e-05	-0.0	0.0	0.0	-0.00044064267281514614	-0.0	0.0	-0.0	-0.0	5.2207739399691305e-05	-0.0	0.0	-0.0	0.0	-0.0	-0.0	0.0	-0.0	0.0	0.0	0.0	-0.0	-0.0	0.0005715338630995564	0.0	0.0	-0.0	0.0	0.0	-0.0	0.0	0.0	-0.0	-0.0	-0.0	-0.0	0.0	-0.0	-0.0	-0.0	0.0	0.0	0.0	0.0	-0.0008879047238200248	-0.0	0.0	0.0	0.0	-0.0	-0.0	-4.053317377802201e-09	-2.472403157740834e-05	-2.668083483185326e-06	6.187506131573353e-13	0.0	-0.0	-9.692495361269369e-07	-0.0	-0.0008001332807176994
cg15060440	-7.848187278449132e-32	0.0	0.0	2.528677491902976e-05	0.0	-0.0	-0.0	1.6045751944421937e-05	-0.0	-0.0	-0.0	-0.0008504913122441451	-0.0	-0.0	-0.0	0.0	-0.00015250435674939096	0.0	0.0	-0.0	-0.0	0.0	-0.0	-0.0	-0.0	0.0	-0.0	-0.0	0.0	-0.0	0.0	0.0	0.0	-0.0	0.0	0.0	0.0	-0.0	0.0	0.0	0.0	0.0	0.0	-0.0	0.0	0.0	-0.0	-0.0	-0.0	0.0	-0.0	-7.256607375603775e-05	-0.0	0.0	-0.0	-0.0	-2.812022599636375e-06	0.0	-5.723481021634657e-09	-2.0476751042970062e-05	-1.7141891456488893e-07	2.574028373070129e-12	-0.0	0.0	5.563502173593974e-06	-0.0	0.0
cg19006135	-1.0285576092592194e-31	0.0	0.0	0.0	0.0	0.0	0.0	1.4207695010027932e-05	0.0	0.0	0.0	-0.0	0.0	-0.0	-0.0	-0.0	0.0	0.0	0.0	0.0	-0.0	0.0	-0.0	-0.0	0.0	-0.0	-0.0	0.0	0.0	-0.0	-0.0	0.0	-0.0	0.0	0.0	0.0	-0.0	-0.0	-0.0	0.0	0.0	0.0	0.0	0.0	0.0	-0.0	0.0	0.0	0.0	0.0	-0.0	0.0	0.0	0.0	-0.0	-0.0	0.0	-0.0	-5.241885092869005e-09	-5.056097711990279e-05	-1.9404633182208348e-05	-8.611255849047457e-13	0.0	-0.0	-0.0	0.0	-0.00019261495100045031
cg26084439	3.1085699584029895e-33	0.0	-0.0	0.0	-0.0	-0.0	0.0	-2.6218367022191578e-05	-0.0	0.0	0.0	0.00022780431077959668	0.0	-0.0	-0.0	-1.9016688306627221e-06	-0.0004657844941213384	-0.0	0.0	-0.0	-0.0	-0.0	0.0	-0.0	-0.0	0.0	-0.0	0.0	0.0	0.0	0.000308477893471577	0.0	0.0	-0.00015759661469367332	-0.0	0.0	-0.0	0.0	0.0	-0.0	0.0	0.0	0.0	-0.0	-0.0	-0.0	-0.0	-0.0	0.0	0.0	-0.0	8.291707468574665e-05	0.0	-0.0	0.0	-0.0	-3.852418019855071e-05	0.0	5.633597934195683e-08	-3.49390423747103e-05	7.91024932685963e-06	-2.4636323230718278e-11	0.0	-0.0	0.0	0.0	-0.0
cg01403717	2.7088770500668274e-33	0.0	-0.0	-0.0	-0.0	-0.0	-0.0	-1.2588180670156907e-05	-0.0	0.0	0.0	-0.0003909813031449291	0.0	-0.0	-0.0	0.0	0.00016848677083089876	0.0	0.0	-0.0	-0.0	0.0	0.0	0.0	0.0	0.0	0.0	0.0	-0.0	-0.0	-0.0	0.0	-0.0	-0.00952206829614428	-0.0	-0.0	0.0	0.0	0.0	-0.0	0.0	0.0	-0.0	0.0	0.0	-0.0	-0.0	-0.0	-0.0	-0.0	-0.0	-0.00012100042523835206	0.0	-0.0	0.0	0.0	-0.0	0.0	1.1065650710081097e-08	6.755956157990683e-05	-8.130641699241038e-06	-4.873298043601363e-12	0.0	0.0	-8.384556480264821e-07	0.0	-0.0
cg00563379	9.131616388613624e-33	-0.0	-0.0	-0.0	0.0	-0.0	-0.0	-1.687479191900644e-05	0.0	-0.0	-0.0	0.00019334344481015427	0.0	-0.0	-0.0	-0.0	0.00028162689101238805	-0.0	0.0	0.0	0.0	0.0	-0.0	-0.0	-0.0	-0.0	-0.0	-0.0	0.0	-0.0	-0.0	-0.0	0.0	-0.0	-0.0	0.0	-0.0	-0.0	0.0	0.0	-0.0	-0.0	0.0	-0.0	-0.0	0.0	0.0	0.0	-0.0	0.0	0.0	-5.565704483684348e-05	-0.0	0.0	0.0	-0.0	0.0	-0.0	1.888803394112584e-08	0.0	-5.826567660874193e-06	-3.800468543274475e-12	-0.0	0.0	0.0	-0.0	0.0
cg07321131	-5.832061743015182e-32	0.0	0.0	-0.0	-0.0	0.0	0.0	-1.2167568469231893e-05	-0.0	-0.0	-0.0	-0.0007037518001018019	-6.967685159286704e-05	-0.0	-0.0	0.0	0.00010869720199407043	0.0	0.0	-0.0	0.0	0.0	-0.0	-0.0	0.0	0.0	0.0	-0.0	-0.0	-0.0	-0.0	0.0	0.0	0.0	0.0	0.0	0.0	-0.0	0.0	-0.0	-0.0	0.0	0.0	0.0	-0.0	-0.0	0.0	-0.0	-0.0	-0.0	0.0	-0.00012279411310509505	-0.0	0.0	0.0	0.0	0.0	-0.0	-6.9398412082213666e-09	-9.998487927007534e-05	1.1241079532845485e-05	2.658354012667948e-12	0.0	0.0	0.0	-0.0	-0.0
cg20387954	1.201752683201697e-32	-0.0	-0.0	-0.0	-0.0	0.0	0.0	2.538988612382853e-05	0.0	-0.0	-0.0	-0.0004841653707274622	0.0	0.0	-0.0	0.0	-0.0002328868765336153	-0.0	-0.0	-0.0	0.0	-0.0	0.0	0.0	-0.0	0.0	-0.0	0.0	-0.0	-0.0	-0.0	-0.0	-0.0	0.0	-0.0	-0.0	0.0	-0.0	-0.0	0.0	0.0	0.0	-0.0	-0.0	0.0	0.0	-0.0	0.0	0.0	0.0	0.0	-5.7695733597183884e-05	-0.0	0.0	0.0	-0.0	0.0	-0.0	2.0742080066080045e-08	4.329373205295946e-05	-9.70277765571333e-06	-8.293835523172984e-12	-0.0	0.0	-1.2607274450988453e-06	-0.0	-0.0
cg26426745	6.050547707261427e-32	-0.0	-0.0	-0.0	-0.0	-0.0	-0.0	2.841550816723677e-06	-0.0	0.0	0.0	-0.00019367522816529664	-0.0	-0.0	-0.0	-0.0	-0.0002850898858222783	0.0	-0.0	-0.0	0.0	-0.0	-0.0	0.0	0.0	-0.0	-0.0	0.0	-0.0	-0.0	0.0002590151234264201	0.0	-0.0	-0.0	-0.0	-0.0	0.0	0.0	-0.0	-0.0	0.0	0.0	0.0	-0.0	0.0	-0.0	0.0	0.0	0.0	-0.0	0.0	-0.000842107721949369	-0.0	-0.0	0.0	0.0	-0.0	-0.0	-1.7709318693482332e-09	1.9417179440445356e-05	2.2201560869839297e-06	-2.9748627622409064e-12	0.0	0.0	-0.0	0.0	0.0
cg01831476	5.109794185129597e-32	-0.0	0.0	0.0	-0.0	0.0	-0.0	-1.628949319128649e-05	-0.0	-0.0	-0.0	0.0004582035297279424	-0.0	0.0	0.0	-0.0	-0.00014755251630558264	0.0	-0.0	-0.0	-0.0	-0.0	-0.0	0.0	0.0	0.0	0.0	0.0	-0.0	-0.0	-0.0	-0.0	-0.0	-0.0	-0.0	-0.0	0.0	0.0	-0.0	-0.0	-0.0	-0.0	-0.0	0.0	0.0	0.0	0.0	-0.0	-0.0	0.0	-8.938715715752059e-05	0.0005722941725855953	0.0	-0.0	0.0	-0.0	-0.0	0.0	4.4331111773317226e-08	-7.71035636242057e-05	-5.482690331284331e-06	-2.1181401644823964e-11	-0.0	-0.0	0.0	0.0	-5.074455851429801e-06
cg14486711	2.518283438102152e-32	0.0	-0.0	0.0	-0.0	0.0	-0.0	1.17722662027804e-05	0.0	0.0	0.0	-0.00019169730970681564	-0.0	-0.0	-0.0	-0.0	-0.0002582498181617958	-0.0	-0.0	0.0	-0.0	0.0	-0.0	-0.0	0.0	0.0	-0.0	-0.0	0.0	0.0	0.0	0.0	0.0	-0.0	0.0	0.0	0.0	0.0	0.0	-0.0	0.0	0.0	-0.0	-0.0	-0.0	0.0	-0.0	0.0	-0.0022285730534462637	-0.0	-0.0	-0.0004010162670041935	0.0	0.0	-0.0	-0.0	0.0	-0.0	-4.131037663336408e-09	-1.9339723343786035e-05	-6.92931338033921e-07	1.0318721300263085e-11	-0.0	-0.0	0.0	-0.0	-0.0
cg06554270	7.18207394118466e-32	-0.0	-0.0	-0.0	0.0	0.0	0.0	2.0681757423232556e-05	0.0	-0.0	-0.0	-0.0002459147181479095	-0.0	-0.0	-0.0	0.0	-2.0064574251360727e-05	-0.0	0.0	0.0	-0.0	0.0	0.0	0.0	-0.0	-0.0	-0.0	-0.0	0.0	0.0	-0.0	-0.0	-0.0	-0.0	0.0	0.0	0.0	0.0	0.0	-0.0	-0.0	-0.0	0.0	-0.0	0.0	0.0	0.0	0.0	-0.0	-3.822115940099347e-05	0.00014272259504502925	-0.00011030599865434739	0.0	0.0	-0.0	-0.0	0.0	0.0	-1.3294383606575229e-08	1.4527473339888744e-05	1.215487232690589e-05	1.242722680997984e-11	0.0	-0.0	0.0	0.0	0.0
cg00796600	6.47802181370391e-32	0.0	-0.0	-0.0	-0.0	0.0	-0.0	-9.254819249773306e-06	-0.0	0.0	0.0	0.000568807132836782	-0.0	-0.0	-0.0	0.0	1.3170602577227801e-05	0.0	0.0	-0.0	-0.0	-0.0	0.0	0.0	0.0	0.0	-0.0	0.0	-0.0	-0.0	-0.000257306812091573	0.0	-0.0	0.0	0.0	0.0	0.0	-0.0	-0.0	0.0	0.0	0.0	-0.0	-0.0	0.0	-0.0	-0.0	-0.0	0.0	-0.0	-0.0	0.00024304198833991132	-0.0	-0.0	-0.0	0.0	0.0	-0.0	-7.73813474177356e-09	1.41592496908329e-05	-9.556180603261051e-06	4.483635543173999e-12	-0.0	0.0	6.790000878551924e-07	0.0	-0.00011800609221347426
cg15642638	6.025646828153787e-32	0.0	0.0	-0.0	-0.0	0.0	0.0	-2.119987848203418e-06	0.0	0.0	0.0	0.0004926665200504473	0.0	0.0	-0.0	-0.0	-4.9482872878834146e-05	0.0	-0.0	0.0	-0.0	-0.0	0.0	0.0	-0.0	-0.0	0.0	-0.0	0.0	0.0	0.0	0.0	0.0	0.0	0.0	0.0	0.0	0.0	0.0	-0.0	-0.006837095130542702	-0.0	-0.0004619514107315538	0.0	-0.0	0.0	-0.0	-0.0	-0.0	0.0	-0.0	-0.00019098050501960788	-0.0	0.0	-0.0	-0.0	0.0	-0.0	-4.435736784909359e-09	4.2865147384059164e-05	-7.319799043265546e-06	2.909346300923219e-12	0.0	0.0	4.992883354554407e-08	0.0	0.0
cg17397921	5.886182219784692e-32	-0.0	-0.0	-0.0	0.0	0.0	0.0	-3.547463346967714e-06	0.0	-0.0	-0.0	-0.001363870982180322	-0.0	-0.0	0.0	0.0	1.4674749981412733e-05	-0.0	-0.0	0.0	-0.0	0.0	-0.0	-0.0	0.0	-0.0	-0.0	0.0	0.0	-0.0	-0.0	0.0	-0.0	0.0	0.0	0.0	0.0	0.0	-0.0	-0.0	0.0	0.0	0.0	0.0	-0.0	-0.0	-0.0	-0.0	-0.0	-0.0	0.0	-0.00019905856132985928	0.0	0.0	-0.0	-0.0	0.0	-0.0	-7.61256460654261e-09	-7.766861286156917e-08	-1.0124586994774028e-05	9.519330476729944e-13	0.0	-0.0	-1.9033823718072562e-06	0.0	0.0
cg24976875	-5.87990723355952e-32	-0.0	0.0	-0.0	-0.0	-0.0	0.0	2.6398117324863922e-05	-0.0	0.0	0.0	0.0002717624751347762	-0.0	-0.0	-0.0	0.0	0.00016020054833606117	-0.0	-0.0	0.0	0.0	0.0	0.0	0.0	-0.0	0.0	0.0	0.0	-0.0	-0.0	0.0	0.0	0.0	0.0	-0.0	-0.0	0.0	-0.0	0.0	0.0	0.0	-0.0	0.0	-0.0	0.0	0.0	0.0	0.0	0.0	0.0	0.0	6.117891504619384e-05	0.0	0.0	0.0	0.0	0.0	-0.0	3.736732805867271e-09	-4.530833417940404e-05	-4.4625964163261026e-06	-3.849957545705593e-12	-0.0	-0.0	-0.0	0.0	0.0
cg14171590	7.690016546737432e-32	0.0	-0.0	0.0	-0.0	-0.0	0.0	2.315733499431815e-05	-0.0	0.0	0.0	-0.0003598415084506236	-0.0	-0.0	-0.0	0.0	-0.00010544577822324072	0.0	-0.0	0.0	-0.0	-0.0	0.0	0.0	0.0	0.0	0.0	0.0	-0.0	-0.0	0.0	0.0	0.0	0.0	0.0	0.0	0.0	-0.0	0.0	-0.0	0.0	0.0	0.0	-0.0	0.0	0.0	0.0	0.0	0.0	0.0	0.0	-0.00012501763364900376	0.0	-0.0	0.0	-0.0	-0.0	0.0	1.3480652260743861e-08	4.197696553230556e-05	-1.4478935899587906e-06	-5.146809906846016e-12	0.0	0.0	8.963127136536327e-07	0.0	0.0
cg08844576	-2.8264863935973574e-32	-0.0	0.0	-0.0	-0.0	0.0	0.0	8.7742108614635e-06	-0.0	0.0	0.0	-0.0005560274217488094	0.0	-0.0	0.0	-0.0	-0.0002251724765573967	-0.0	0.0	0.0	-0.0	-0.0	-0.0	-0.0	0.0	-0.0	0.0	-0.0	0.0	0.0	-0.0003333698144598042	-0.0	0.0	-0.0	0.0	0.0	0.0	0.0	-0.0	-0.0	0.0	-0.0	0.0	-0.0	0.0	0.0	-0.0	0.0	-0.0	0.0	-0.0	0.00017749915679534728	0.0	-0.0	0.0	-0.0	-8.258963152005423e-07	0.0	9.501050416782242e-09	5.644724831597273e-05	-6.315799261853202e-06	-5.3342065925526565e-12	-0.0	-0.0	-0.0	-0.0	0.0
cg17411681	5.68618754894985e-32	-0.0	-0.0	-0.0	0.0	0.0	-0.0	-3.2323146915527136e-05	0.0	0.0	0.0	0.0012125557285745168	0.0	-0.0	0.0	-0.0	3.635436681249989e-05	-0.0	0.0	-0.0	-0.0	0.0	-0.0	-0.0	0.0	-0.0	-0.0	0.00038325643456765677	-0.0	0.0	-0.0	-0.0	0.0	-0.0	0.0	-0.0	-0.0	-0.0	-0.0	0.0	-0.0	-0.0	0.0	-0.0	-0.0	0.0	-0.0	0.0	0.0	-0.0	1.2289877572470348e-06	-0.0008464050820227198	0.0	-0.0	0.0	-0.0	0.0	-0.0	1.4649721375012508e-08	3.7522150617192564e-05	-1.538604557294735e-05	-6.1369663948734046e-12	-0.0	0.0	-2.6243953115888144e-06	0.0	0.0
cg02058483	7.823901289223318e-33	-0.0	0.0	-4.665072490275788e-05	-0.0	-0.0	-0.02794145251105714	-5.199550682423762e-05	0.0	0.0	0.0	0.00013411213326383116	0.0	-0.0	0.0	-0.0	0.00028004981310190535	-0.0	-0.0	0.0	0.0	-0.0	0.0	0.0	-0.0	-0.0	-0.0	0.0	-0.0	0.0	0.0	-0.0	0.0	-0.0	-0.0	-0.0	0.0	0.0	0.0	0.0	0.0	0.0	-0.0	0.0	-0.0	-0.0	-0.0	0.0	0.0	0.0	-0.0	0.0005118853403931407	-0.0	0.0	0.0	0.0	0.0	0.0	-5.499113740326783e-08	3.642235335392362e-05	3.6796986214589145e-06	3.0332933027218423e-11	-0.0	-0.0	-1.1577655297714923e-05	-0.0	-0.0
cg08513681	5.356300812423214e-32	0.0	0.0	-0.0	0.0	0.0	-0.0	-4.079018026981615e-05	-0.0	0.0	0.0	-1.5384377395153316e-05	-4.533508446836068e-07	-0.0	-0.0	-0.0	0.0002103252748391245	0.0	0.0	-0.0	0.0	0.0	-0.0	-0.0	-0.0	0.0	0.0	-0.0	0.0	-0.0	0.0	0.0	-0.0	-0.0	-0.0	-0.0	0.0	-0.0	0.0	-0.0	-0.0	-0.0	0.0	-0.0	-0.0	0.0	0.0	0.0	-0.0	-0.0	0.0	4.133480015211884e-05	-0.0	0.0	0.0	-0.0	0.0	0.0	4.221751639700861e-08	3.695099482816794e-06	-1.5884489249134447e-05	-1.4456146155788325e-11	0.0	0.0	-0.0	0.0	-0.00011704021119976245
cg14630692	1.5824632339176424e-33	-0.0	-0.0	-0.0	0.0	0.0	-0.038289170037350426	-7.155024370695217e-05	0.0	-0.0	-0.0	-0.00029616599938229527	-1.0994932440408966e-05	0.0	-0.0	0.00048694705880793655	0.00013041906245974362	-0.0	-0.0	0.0	0.0	0.0	0.0	0.0	-0.0	0.0	0.0	0.0	0.0	-0.0	-0.0	0.0	0.0	0.0	-0.0	-0.0	0.0	-0.0	0.0	0.0	0.0	0.0	0.0	-0.0	0.0	-0.0	-0.0	-0.0	-0.0	-0.0	0.00022074624718330314	0.00036970623298600573	0.0	-0.0	0.0	0.0	0.0	0.0	-3.5420013918005914e-08	3.886651400172245e-05	1.8721361462059557e-06	1.8624736719367995e-11	0.0	0.0	0.0	-0.0	0.0
cg21025396	-3.4725521975523737e-32	-0.0	0.0	0.0	-0.0	0.0	-0.04108742737473103	-2.6271554415580468e-05	-0.0	-0.0	-0.0	-0.0005935652343837237	-0.0	-0.0	-0.0	-0.0	0.00029571785175338714	-0.0	0.004891224016760367	0.0	0.0	-0.0	0.0	-0.0	-0.0	-0.0	0.0	-0.0	0.0	0.0	0.0	-0.0	-0.0	-0.0	-0.0	-0.0	-0.0	0.0	0.0	0.0	-0.0	-0.0	0.0	-0.0	0.0	-0.0	-0.0	-0.0	0.0	2.8472549456393298e-05	0.0	0.0003325207836750289	-0.0	-0.0	0.0	0.0	-0.0	-0.0	-1.1081359004845388e-08	-1.1229167191495785e-06	7.409806198808953e-06	5.810442853089455e-12	0.0	0.0	-0.0	-0.0	-0.0
cg09315464	-9.970256991634313e-32	0.0	0.0	-0.0	-0.0	0.0	-0.0	9.190727723549227e-06	0.0	0.0	0.0	0.0004240489164194044	0.0	-0.0	-0.0	0.0	-0.00022066504296084114	0.0	-0.0	-0.0	-0.0	-0.0	0.0	0.0	-0.0	0.0	0.0	0.0	-0.0	0.0	-0.0	0.0	-0.0	0.0	-0.0	-0.0	-0.0	-0.0	-0.0	0.0	0.0	0.0	0.0	-0.0	-0.0	0.0	-0.0	0.0	0.0	-0.0	0.0005507019092488761	-0.00030179968353495694	0.0	-0.0	-0.0	-0.0	0.0	-0.0	-1.8703167979784645e-08	-2.697083608923058e-05	-6.485646561491786e-06	8.59432358336107e-12	-0.0	-0.0	-0.0	0.0	-0.0
cg23528751	-6.27778082328215e-32	-0.0	0.0	0.0	0.0	-0.0	0.0	-1.0968827112431802e-05	0.0	-0.0	-0.0	0.0002863711646865556	0.0	0.0	-0.0	0.0	4.232473837094818e-05	0.0	0.0	0.0	0.0	0.0	0.0	0.0	0.0	-0.0	-0.0	0.0	0.0	-0.0	-0.0	-0.0	-0.0	0.0	-0.0	0.0	0.0	-0.0	-0.0	0.0	0.0	0.0	-0.0	0.0	-0.0	-0.0	-0.0	0.0	-0.0	-0.0	0.0	-0.00013656909270930907	-0.0	0.0	-0.0	0.0	0.0	-0.0	-2.8362388472349075e-08	-6.381989203283431e-05	2.2351758676398085e-06	8.236891980659504e-12	-0.0	0.0	-0.0	0.0	0.0
cg26690580	-7.83111654105762e-32	0.0	-0.0	0.0	0.0	0.0	0.0	1.5899655792231792e-05	0.0	0.0	0.0	-8.882111703037993e-05	0.0	0.0	0.0	0.0	-0.00011043344435324278	0.0	-0.0	0.0	0.0	-0.0	0.0	0.0	0.0	0.0	-0.0	0.0	0.0	0.0	-0.0	0.0	-2.3752541619312133	0.0	0.0	0.0	0.0	0.0	-0.0	-0.0	0.0	-0.0	-0.0	0.0	0.0	-0.0	-0.0	-0.0	-0.0	-0.0	0.0	0.00010060148044939231	0.0	-0.0	0.0	0.0	-0.0	-0.0	1.1374108362387694e-09	-0.0	-3.5275498067380864e-06	-2.8752042030288903e-13	0.0	-0.0	0.0	0.0	0.0
cg27486981	-6.285646801042668e-32	0.0	-0.0	0.0	-0.0	-0.0	0.0	-3.4190202981776374e-07	0.0	0.0	-0.0	-0.00013748570543507547	0.0	0.0	0.0	0.0	-6.900673423589367e-05	-0.0	-0.0	0.0	-0.0	0.0	-0.0	-0.0	-0.0	-0.0	-0.0	-0.0	0.0	-0.0	-0.0	-0.0	0.0	0.0	0.0	0.0	-0.0	0.0	0.0	-0.0	0.0	0.0	0.0	-0.0	-0.0	0.0	0.0	-0.0	-0.2477286108988932	-0.0	0.0	0.0004310852488816278	0.0	0.0	-0.0	-0.0	0.0	0.0	-4.031919491167328e-09	-1.0061648230058113e-05	6.898257864270774e-06	1.3464299621072162e-12	0.0	-0.0	0.0	0.0	9.802054346178031e-05
cg02557282	-9.210988995695457e-32	0.0	0.0	-0.0	0.0	0.0	0.0	-3.6227853552840275e-05	-0.0	-0.0	-0.0	-0.0011140338722615006	-0.0	-0.0	0.0	-0.0	-0.00019802605389513368	-0.0	-0.0	-0.0	0.0	0.0	0.0	0.0	0.0	0.0	-0.0	-0.0	0.0	-0.0	0.0	0.0	-0.0	0.0	-0.0	0.0	0.0	-0.0	-0.0	-2.233765118590002e-05	0.0	0.0	0.0	0.0	0.0	-0.0	-0.0	-0.0	-0.0	-0.0	0.00040189404399490974	-0.0002576960292678775	-0.0	-0.0	0.0	-0.0	-3.1104921183049002e-06	-0.0	-2.9873427459380723e-09	-0.0	-3.1678631405369735e-06	3.3120015031648517e-12	0.0	0.0	-0.0	-0.0	-0.0
cg01885776	4.967532667721838e-32	0.0	0.0	0.0	0.0	0.0	-0.0	-9.524520760551883e-06	0.0	-0.0	-0.0	-0.0005074592762757468	-0.0	-0.0	-0.0	-0.0	-6.853146363493394e-06	-0.0	0.0	-0.0	-0.0	0.0	-0.0	-0.0	0.0	0.0	-0.0	-0.0	0.0	0.0	0.0	-0.0	-0.0	0.0	0.0	0.0	0.0	0.0	-0.0	0.0	0.0	0.0	-0.0	0.0	-0.0	-0.0	-0.0	-0.0	-0.0	-0.0	-0.0	-0.00016534797937390973	-0.0	0.0	0.0	-0.0	-0.0	0.0	2.0834039545955727e-08	8.292718785227733e-05	5.787020450975999e-06	-1.096133203092862e-11	0.0	-0.0	1.091435001596736e-05	-0.0	0.0
cg07065759	7.858236712346756e-32	-0.0	-0.0	0.0	0.0	-0.0	0.0	2.6454453077978518e-05	-0.0	-0.0	0.0	0.00019511281250687957	0.0	0.0	0.0	0.0	-6.279540904089471e-05	0.0	0.0	0.0	0.0	0.0	-0.0	-0.0	-0.0	-0.0	-0.0	-0.0	0.0	0.0	-0.0	-0.0	-0.0	0.0	0.0	0.0	0.0	-0.0	-0.0	-0.0	-0.0	-0.0	0.0	0.0	0.0	-0.0	0.0	-0.0	-0.0	-0.0	0.0	-4.123922973383061e-05	-0.0	-0.0	-0.0	-0.0	0.0	0.0	-7.241077717588846e-10	1.9078175180124305e-05	1.44642086909376e-07	-2.9556930972615197e-12	0.0	-0.0	1.4803430458468201e-06	-0.0	0.0
cg20754068	6.451062351640827e-33	0.0	0.0	-0.0	0.0	-0.0	-0.0	-1.48353715294286e-05	-0.0	-0.0	-0.0	-0.0011777889134645966	0.0	-0.0	-0.0	0.0	0.00016693445877920328	0.0	0.0	0.0	0.0	0.0	0.0	-0.0	0.0	0.0	-0.0	-0.0	-0.0	0.0	0.0	-0.0	-0.0	-0.0	0.0	-0.0	0.0	-0.0	0.0	0.0	-0.0	-0.0	0.0	0.0	0.0	-0.0	-0.0	-0.0	0.0	0.0	0.0	0.00019342338472100673	0.0	-0.0	-0.0	0.0	5.356928138552483e-05	-0.0	-1.662895726216339e-08	6.655275495205365e-06	4.493719894009581e-06	6.745867823551046e-12	-0.0	0.0	0.0	0.0	0.0
cg06240652	1.4145738951636511e-31	-0.0	0.0	-0.0	-0.0	0.0	0.0	2.0353007000489204e-05	-0.0	0.0	0.0	0.0003617897249355988	0.0	-0.0	-0.0	-0.0	-0.00022248832227104962	-0.0	-0.0	0.0	0.0	-0.0	0.0	0.0	-0.0	-0.0	0.0	0.0	-0.0	0.0	0.0	0.0	0.0	-0.0	0.0	0.0	0.0	-0.0	0.0	0.0	0.0	0.0	0.0	-0.0	-0.0	0.0	-0.0	0.0	-0.0	-0.0	-0.0	0.00018677484604437384	-0.0	0.0	-0.0	0.0	-0.0	-0.0	2.048135529894718e-08	-0.0	-5.838001454336705e-06	-8.928258365772797e-12	-0.0	0.0	-0.0	0.0	0.00033376209736162666
cg01566472	4.988642118264724e-32	-0.0	0.0	0.0	-0.0	0.0	-0.0	-9.294656601918127e-06	-0.0	0.0	0.0	-5.744981915874504e-05	-0.0	-0.0	-0.0	-0.0	-4.7184897117274855e-06	0.0	0.0	0.0	0.0	-0.0	-0.0	-0.0	0.0	-0.0	-0.0	-0.0	-0.0	0.0	-0.0	-0.0	0.0	0.0	-0.0	0.0	0.0	0.0	0.0	-0.0	0.0	0.0	0.0	0.0	0.0	0.0	0.0	-0.0	-0.0	-0.0	-0.0	-0.0004135730625192699	-0.0	0.0	-0.0	0.0	-0.0	0.0	3.822906767096446e-09	2.678595365131126e-07	5.7404686964069505e-06	-6.304788201635738e-12	0.0	-0.0	-3.6707917520117594e-07	-0.0	0.0
cg09798077	-4.043228412378328e-32	0.0	0.0	-0.0	-0.0	0.0	0.0	-1.8513925397218148e-05	0.0	-0.0	-0.0	-2.0330302826543603e-06	0.0	-0.0	-0.0	0.0	0.00026831315272118455	0.0	-0.0	0.0	-0.0	-0.0	0.0	0.0	-0.0	-0.0	0.0	-0.0	-0.0	0.0	0.0	0.0	0.0	-0.0	-0.0	0.0	-0.0	0.0	0.0	-0.0	-0.0	0.0	-0.0	-0.0	0.0	0.0	-0.0	0.0	-0.0	-0.0	0.0	0.00030034953922094003	0.0	0.0	0.0	-0.0	-4.595694258520273e-06	0.0	1.2958813343392884e-09	3.481123443824817e-05	7.012120905526689e-06	-1.0873093527471579e-12	0.0	-0.0	0.0	-0.0	0.0
cg15561453	3.133849597807185e-32	-0.0	0.0	0.0	0.0	0.0	0.0	4.767426673792828e-06	0.0	0.0	0.0	0.0007822810239615578	0.0	0.0	0.0	0.0	9.159275821289744e-05	-0.0	0.0	0.0	-0.0	0.0	-0.0	-0.0	0.0	-0.0	-0.0	-0.0	0.0	0.0	-0.0	0.0	-0.0	0.0	-0.0	0.0	-0.0	0.0	-0.0	-0.0	0.0	-0.0	0.0	0.0	0.0	-0.0	-0.0	-0.0	-0.0	-0.0	-0.0	0.00015694116379693412	0.0	0.0	0.0	0.0	0.0	0.0	5.4241776624130675e-09	-0.0	-4.549500849084273e-06	-5.202825111361004e-12	0.0	-0.0	-0.0	0.0	0.0
cg08397506	-2.9736477938500975e-32	-0.0	-0.0	-0.0	-0.0	0.0	-0.0	-4.744872299973474e-06	-0.0	0.0	0.0	0.0008914194924900568	0.0	0.0	0.0	0.0	9.285757450993444e-05	0.0	-0.0	0.0	0.0	-0.0	-0.0	-0.0	-0.0	-0.0	-0.0	-0.0	0.0	-0.0	0.0	0.0	0.0	0.0	0.0	0.0	-0.0	0.0	0.0	0.0	0.0	0.0	0.0	-0.0	-0.0	0.0	0.0	-0.0	0.0	-0.0	-0.0	0.00019177760887077665	-0.0	0.0	-0.0	-0.0	-0.0	0.0	-6.9809730106109375e-09	0.0	5.860953601881733e-06	1.384678394512671e-12	-0.0	-0.0	0.0	0.0	0.0
cg25836658	-7.046535869609084e-33	0.0	0.0	0.0	0.0	0.0	0.0	-3.005036911168175e-05	-0.0	-0.0	-0.0	-0.000494152880501338	-0.0	-0.0	-0.0	-0.0	-0.00031352509596793856	0.0	-0.0	-0.0	0.0	0.0	-0.0	-0.0	0.0	-0.0	-0.0	0.0	-0.0	-0.0	-0.0	0.0	-0.0	0.0	0.0	0.0	-0.0	0.0	-0.0	-0.0	0.0	-0.0	0.0	0.0	0.0	-0.0	-0.0	-0.0	0.0	-4.028134094084687e-05	-0.00022642637064060981	-0.0005611615047072648	0.0	-0.0	0.0	0.0	-0.0	-0.0	1.9963343461612566e-08	6.795417160478345e-05	9.260580979636143e-06	-6.4929111565442704e-12	-0.0	0.0	-0.0	0.0	0.0
cg01510664	9.506640511352711e-34	0.0	0.0	0.0	0.0	-0.0	0.0	1.4965276928561986e-05	-0.0	-0.0	-0.0	-0.0003613424038266872	0.0	-0.0	-0.0	0.0	0.00025905138794525215	-0.0	-0.0	0.0	0.0	0.0	-0.0	-0.0	0.0	0.0	0.0	0.0	-0.0	-0.0	0.0	-0.0	0.0	0.01108428860755953	0.0	0.0	-0.0	-0.0	-0.0	0.0	0.0	-0.0	0.0	0.0	-0.0	-0.0	-0.0	-0.0	0.0	0.0	0.0005081316656976025	1.2633688687209952e-05	-0.0	-0.0	-0.0	0.0	0.0	-0.0	-1.4876696634564773e-08	-2.0666161267648576e-05	7.106399069612943e-06	8.988810456508583e-12	-0.0	-0.0	5.053251675248025e-08	0.0	-0.0
cg26405759	1.2299571461451036e-31	-0.0	0.0	0.0	-0.0	0.0	0.0	2.0401055014929065e-05	-0.0	0.0	0.0	0.0	-0.0	-0.0	0.0	-0.0	8.4190705330082e-05	-0.0	0.0	0.0	0.0	-0.0	0.0	0.0	0.0	-0.0	0.0	-0.0	-0.0	-0.0	-0.00022405967854290107	0.0	0.0	0.0	0.0	0.0	-0.0	-0.0	-0.0	0.0	0.0	0.0	-0.0	-0.0	0.0	-0.0	0.0	0.0	0.0	0.0	-3.0125666551654817e-05	-0.00013489667227171534	-0.0	0.0	-0.0	-0.0	0.0	-0.0	-1.518916770587332e-08	4.4563557922800705e-05	2.8033613086211894e-06	1.1858926516183805e-11	-0.0	-0.0	0.0	0.0	-0.0
cg20610950	1.3929226475443978e-32	-0.0	-0.0	-0.0	0.0	0.0	-0.0	2.2313601624211497e-05	0.0	-0.0	-0.0	-0.0004969717321446715	-0.0	-0.0	-0.0	-0.0	-0.0001097033768272522	-0.0	0.0	0.0	-0.0	0.0	-0.0	-0.0	-0.0	-0.0	0.0	-0.0	0.0	0.0	-0.0	0.0	0.0	-0.0	-0.0	-0.0	0.0	0.0	-0.0	-0.0	0.0	0.0	-0.0	0.0	-0.0	0.0	-0.0	-0.0	-0.0	-0.0	-0.0002598840344941031	0.0007424792308941333	0.0	-0.0	0.0	0.0	-0.0	0.0	1.4616436632316802e-08	-2.808917951271986e-05	-1.124175714001932e-06	-9.095490505660312e-12	0.003617205701981028	-0.0	8.489775026743686e-06	0.0	0.0
cg05029634	-7.596704432242243e-32	0.0	-0.0	-0.0	0.0	0.0	-0.0	1.4473358784665186e-05	0.0	-0.0	-0.0	-0.0003826804230199841	-0.0	0.0	0.0	0.0	-0.000249602437091927	0.0	-0.0	0.0	-0.0	0.0	-0.0	-0.0	-0.0	-0.0	0.0	-0.0	0.0	-0.0	-0.0	-0.0	0.0	0.0	0.0	-0.0	0.0	-0.0	-0.0	-0.0	0.0	-0.0	0.0	-0.0	0.0	-0.0	0.0	-0.0	-0.0	-0.0	-0.0	-8.846689644051875e-06	0.0	-0.0	0.0	-0.0	-0.0	0.0	1.0117436980950799e-08	-4.593147921499105e-05	-4.893328956825947e-06	-7.317933346361138e-12	-0.0	-0.0	-0.0	0.0	0.00010331370135467992
cg00237904	-5.210160371488933e-32	-0.0	-0.0	-0.0	0.0	0.0	-0.0	2.0961012995833127e-05	0.0	-0.0	-0.0	-0.0014614359135860884	-0.0	-0.0	-0.0	0.0	0.00015411276313949873	0.0	-0.0	0.0	0.0	-0.0	0.0	0.0	0.0	0.0	0.0	0.0	-0.0	-0.0	-0.0	-0.0	0.0	-0.0	0.0	-0.0	-0.0	-0.0	-0.0	0.0	0.0	-0.0	-0.0	0.0	0.0	-0.0	0.0	0.0	0.0	-0.0	6.755310611087255e-05	-0.00039878433223598006	0.0	-0.0	-0.0	0.0	0.0	-0.0002609152378505823	-2.7421953909110355e-08	-3.6467363375349784e-05	-1.931723129443149e-08	1.2270657351835565e-11	0.0	-0.0	0.0	0.0	-0.00029578344075486754
cg08755703	1.538576114562565e-32	0.0	0.0	-0.0	-0.0	-0.0	-0.0	9.216791731972264e-06	-0.0	-0.0	-0.0	-0.0008749811620784979	-0.0	-0.0	-0.0	-0.0	-0.0004046746643765182	0.0	-0.0	-0.0	-0.0	-0.0	-0.0	0.0	0.0	0.0	0.0	-0.0	0.0	-0.0	-0.0	-0.0	0.0	0.0	0.0	0.0	0.0	-0.0	-0.0	-0.0	-0.0	-0.0	-0.0	-0.0	0.0	0.0	0.0	0.0	-0.0	-0.0	-0.0	0.0008767269851788085	0.0	-0.0	0.0	-0.0	0.0	0.004808031884888061	1.3867736691212137e-08	-5.79223398897631e-05	7.003739594339174e-06	-3.0940342527592442e-12	-0.0	-0.0	3.6682352445816104e-07	0.0	-0.0
cg10288510	1.2829370185557479e-31	0.0	-0.0	-0.0	0.0	0.0	-0.0	2.3883673123117813e-06	-0.0	0.0	0.0	-4.017350154918672e-06	0.0	-0.0	-0.0	-0.0	1.9571270496699912e-06	-0.0	0.0	0.0	-0.0	0.0	-0.0	-0.0	0.0	-0.0	-0.0	-0.0	0.0	0.0	-0.0	0.0	0.0	0.0	0.0	0.0	-0.0	-0.0	-0.0	-0.0	-0.0	0.0	0.0	0.0	0.0	-0.0	0.0	0.0	-0.0	0.0	0.0	0.0002662487859874208	-0.0	0.0	-0.0	0.0	-0.0	0.0	1.1049395717579701e-08	-4.465812190894737e-05	-5.519274737740582e-06	-1.2320542248931505e-12	-0.0	0.0	-0.0	-0.0	0.0
cg12981595	2.951061047154828e-32	0.0	0.0	-0.0	-0.0	-0.0	-0.0	-6.597328032395084e-06	0.0	-0.0	-0.0	-0.0006551623433763797	-0.0	-0.0	0.0	-0.0	7.665278830997899e-05	0.0	-0.0	0.0	0.0	0.0	-0.0	-0.0	-0.0	-0.0	0.0	-0.0	0.0	0.0	-0.0	-0.0	-0.0	-0.0	0.0	-0.0	-0.0	-0.0	-0.0	0.0	-0.0	-0.0	-0.0	-0.0	0.0	0.0	-0.0	-0.0	-0.0	-0.0	0.0	0.000528793411092899	0.0	-0.0	-0.0	-0.0	-0.0	0.0	-7.790836865096639e-09	3.224508483283054e-07	3.882628449261331e-06	6.875076776678869e-12	-0.0	-0.0	2.7694617645553895e-06	-0.0	0.0
cg14806448	-2.0942350824023343e-32	0.0	0.0	0.0	-0.0	0.0	0.0	-2.305452877018666e-05	0.0	0.0	0.0	0.00020839503022739472	5.824073266115083e-06	-0.0	-0.0	-0.0	-0.00010761759848600901	-0.0	0.0	-0.0	0.0	-0.0	0.0	0.0	0.0	-0.0	-0.0	0.0	0.0	0.0	-0.0	-0.0	0.0	-0.0	0.0	0.0	-0.0	-0.0	0.0	4.486526677146967e-05	0.0	0.0	-0.0	0.0	0.0	-0.0	-0.0	0.0	-0.0	-0.0	-0.0	-4.261144191616777e-05	-0.0	0.0	-0.0	0.0	-1.1539196280177732e-05	-0.0	-1.0284196238591446e-08	2.1743483737770833e-05	1.8064434772460741e-06	3.8265375138809996e-12	-0.0	0.0	-4.179120432068247e-06	-0.0	-0.00014645154855350378
cg20908789	2.9917519174243036e-32	0.0	-0.0	0.00025422806963855665	0.0	-0.0	-0.0	-8.743217265000096e-06	0.0	-0.0	-0.0	-0.0004001735188758886	-1.6480036270973227e-06	-0.0	-0.0	0.0	-8.880448924683763e-06	-0.0	-0.0	0.0	-0.0	0.0	-0.0	0.0	0.0	0.0	-0.0	0.0	0.0	-0.0	0.0005145560772227765	-0.0	-0.0	0.0	0.0	0.0	-0.0	0.0	0.0	-0.0	0.0	-0.0	0.0	-0.0	0.0	-0.0	0.0	-0.0	-0.0	0.0	0.0	-0.00012300894633208013	0.0	-0.0	0.0	0.0	-1.2286089727048891e-05	0.0	-2.124045031134785e-08	6.935057364409358e-05	3.538555627091475e-06	2.5587120184270618e-12	0.0	-0.0	6.569968408211383e-06	0.0	6.056597844796743e-06
cg09049506	1.563495425394537e-32	-0.0	-0.0	0.0	-0.0	-0.0	0.0	8.41921198675425e-06	-0.0	0.0	-0.0	-4.253785117631613e-05	0.0	0.0	0.0	-0.0	-0.000301367332969853	0.0	-0.0	-0.0	-0.0	-0.0	0.0	0.0	0.0	0.0	0.0	0.0	-0.0	-0.0	-0.0007779254581123258	0.0	-0.0	-0.0	-0.0	-0.00018142347023341102	0.0	-0.0	-0.0	0.0	0.0	0.0	-0.0	0.0	-0.0	-0.0	-0.0	-0.0	0.026746173174914605	3.979933614232719e-05	-0.0	-0.0005630793623936239	0.0	-0.0	0.0	0.0	5.64050087372958e-05	0.0	-1.3642112473484783e-08	-8.534187237016986e-05	-1.4602806694913553e-05	5.738191756346189e-12	-0.0	-0.0	0.0	0.0	-0.00011982149936163958
cg03702747	5.887199990191434e-32	-0.0	-0.0	0.0	-0.0	-0.0	-0.0	-9.390906157082143e-06	-0.0	-0.0	-0.0	-0.0008251420734950379	-0.0	0.0	0.0	0.0	-0.00019901205290360263	-0.0	0.0	-0.0	-0.0	-0.0	-0.0	-0.0	0.0	0.0	-0.0	-0.0	-0.0	-0.0	-1.9876054235367734e-05	-0.0	-0.0	-0.0	0.0	0.0	-0.0	-0.0	0.0	0.0	0.0	-0.0	0.0	-0.0	0.0	0.0	-0.0	-0.0	0.0	0.0	-0.0	-0.00018945818432463172	0.0	0.0	-0.0	0.0	0.0	0.0	3.3486350417850044e-09	-6.347863139660363e-05	1.1142274567934523e-05	2.418644332297e-13	-0.0	-0.0	-0.0	-0.0	-0.0002270505007825632
cg00137918	-4.784501882983275e-32	-0.0	-0.0	0.0	-0.0	-0.0	0.0	9.655663919977724e-06	-0.0	0.0	0.0	-0.0006282112428852215	-2.7479178702164824e-06	-0.0	-0.0	0.0	0.00017863424725473575	0.0	0.0	-0.0	0.0	-0.0	0.0	0.0	-0.0	-0.0	0.0	0.0	-0.0	0.0	-0.0	-0.0	-0.0	-0.0	-0.0	-0.0	-0.0	0.0	0.0	-0.0	0.0	0.0	0.0	0.0	0.0	-0.0	0.0	-0.0	0.0	-0.0	6.016736867008333e-05	-0.0005545382676666232	-0.0	0.0	0.0	0.0	-0.0	-0.0	-5.0830045771347725e-08	-9.372196830674144e-05	-1.4930053610866139e-05	1.3330032331320029e-11	-0.0	0.0	-1.3911300360300028e-05	-0.0	-0.0
cg14697547	-6.240050425797425e-32	-0.0	-0.0	-0.00024398096647760192	0.0	0.0	-0.0	-3.1540170024326344e-05	0.0	0.0	0.0	-0.0011421966182696588	-2.145379224221005e-05	-0.0	-0.0	-0.0	-4.767425978969132e-05	-0.0	0.0	-0.0	0.0	0.0	0.0	0.0	-0.0	-0.0	0.0	0.0	0.0	0.0	-0.0	0.0	-0.0	-0.0	-0.0	-0.0	0.0	0.0	0.0009800383033472645	0.0	-0.0	-0.0	-0.0	0.0	-0.0	0.0	-0.0	-0.0	-0.0	-0.0	0.0	0.00033950635690176525	0.0	-0.0	0.0	-0.0	-0.0	0.0	3.303693647760556e-08	-1.9267693155227034e-05	-8.604058838673914e-06	-8.88348335394445e-12	0.0	0.0	0.0	-0.0	0.0
cg00110675	-7.598002563482773e-32	-0.0	0.0	0.0	0.0	-0.0	0.0	-1.1122244894800495e-06	-0.0	0.0	0.0	0.0011883410926756526	1.7533534488541296e-05	0.0	0.0	0.0	-0.00037388502594540307	0.0	0.0	-0.0	0.0	0.0	-0.0	0.0	-0.0	0.0	0.0	-0.0	0.0	-0.0	-0.0	0.0	-0.0	-0.0	-0.0	-0.0	-0.0	-0.0	-0.0	0.0	-0.0	-0.0	-0.0	-0.0	0.0	0.0	-0.0	-0.0	-0.0	0.0	-0.0	3.752064267182953e-05	0.0	-0.0	0.0	0.0	-0.0	0.0	-1.2377255888486587e-08	3.2194622609936253e-06	-6.659634719515762e-06	1.176659899199399e-12	-0.0	0.0	-0.0	0.0	0.0
cg04404259	4.236120775163575e-33	-0.0	-0.0	-0.0	-0.0	0.0	0.0	-2.6363352426616707e-05	-0.0	0.0	0.0	0.00042529291599129515	0.0	-0.0	-0.0	-0.0	-5.7088850357343615e-05	0.0	-0.0	-0.0	-0.0	-0.0	-0.0	-0.0	0.0	0.0	-0.0	0.0	0.0	0.0	-0.0	-0.0	0.0	-0.0	0.0	0.0	-0.0	0.0	0.0	-0.0	-0.0	-0.0	0.0	-0.0	-0.0	0.0	-0.0	-0.0	0.0	0.0	-0.0	-6.560215612175223e-05	0.0	-0.0	-0.0	0.0	1.3630843779725848e-05	-0.0	1.3758059918371594e-09	-3.588997622289031e-05	3.30734031231985e-06	6.611069381794063e-14	-0.0	-0.0	0.0	0.0	-0.0
cg06940482	-8.539501419299674e-34	0.0	0.0	-0.0	0.0	-0.0	0.0	-2.749503271544979e-07	0.0	0.0	0.0	0.0014974786180073317	2.0277941736353702e-08	0.0	0.0	0.0	7.171906302301394e-05	-0.0	0.0	0.0	-0.0	0.0	-0.0	-0.0	0.0	0.0	-0.0	-0.0	0.0	0.0	-3.533114237444497e-05	0.0	0.0	0.0	0.0	0.0	-0.0	-0.0	-0.0	0.0	-0.0	0.0	-0.0	0.0	0.0	0.0	0.0	-0.0	0.0	2.1637846382002715e-05	0.0	0.0008101761793509013	0.0	0.0	-0.0	-0.0	0.0	0.0	-4.930972880859088e-09	4.152016560892135e-06	-6.2904982518221165e-06	-1.906956731918277e-12	0.0	0.0	7.641861484393367e-06	0.0	0.00018914315597055875
cg22824097	8.077453805598742e-33	-0.0	0.0	0.0	-0.0	-0.0	0.0	1.1671478029064978e-05	-0.0	0.0	0.0	0.00010087155928278776	-0.0	-0.0	-0.0	0.0	-1.2747663367859286e-05	0.0	-0.0	0.0	0.0	-0.0	0.0	0.0	-0.0	-0.0	0.0	0.0	-0.0	-0.0	-0.0	0.0	0.0	0.0	-0.0	-0.0	0.0	-0.0	-0.0	-0.0	0.0	-0.0	-0.0	-0.0	-0.0	0.0	0.0	0.0	0.0	-0.0	-0.0	0.00018034662563228958	0.0	0.0	-0.0	-0.0	0.0	0.0	1.2843879187009744e-08	-5.513670998982916e-05	8.871401767829397e-06	-5.311420082031146e-12	-0.0	-0.0	0.0	0.0	0.00015089397638711984
cg23188704	-9.482568426037217e-33	0.0	-0.0	0.0	0.0	0.0	-0.0	-1.0192808131646618e-05	-0.0	-0.0	0.0	0.00037501076085987896	0.0	0.0	0.0	-0.0	0.0	-0.0	0.0	-0.0	0.0	0.0	-0.0	0.0	0.0	-0.0	-0.0	-0.0	0.0	-0.0	0.0	0.0	0.0	-0.0	-0.0	-0.0	0.0	0.0	0.0	-0.0	-0.0	0.0	0.0	0.0	-0.0	-0.0	0.0	-0.0	-0.0	0.0	-0.0	1.657553604875918e-05	-0.0	-0.0	0.0	0.0	0.0	-0.0	-6.878518034502445e-09	5.989242693172117e-06	1.3955358551838495e-06	3.801655139806329e-12	0.0	-0.0	-0.0	-0.0	-2.0314851344293916e-05
cg27576329	9.251433217876791e-32	0.0	-0.0	0.0	0.0	-0.0	0.0	-2.3223764495138284e-06	0.0	0.0	0.0	4.8801135481835985e-05	0.0	0.0	0.0	-0.0	-1.4817053143617979e-05	-0.0	-0.0	-0.0	0.0	0.0	-0.0	-0.0	-0.0	0.0	-0.0	-0.0	0.0	0.0	0.0	0.0	0.0	0.0	0.0	0.0	-0.0	0.0	0.0	-0.0	0.0	0.0	0.0	-0.0	-0.0	0.0	0.0	-0.0	-0.0	0.0	0.0	0.00042964787511268773	-0.0	0.0	0.0	-0.0	-0.0	0.0	2.123781910465137e-09	-1.4113271352015244e-05	3.8668276218074495e-06	-1.902851630005234e-12	0.0	-0.0	2.4885734198645598e-06	0.0	8.882771067474904e-05
cg18187914	-3.174338001362596e-32	-0.0	-0.0	-0.0	0.0	0.0	0.0	3.575744254361684e-05	-0.0	0.0	0.0	0.0002812413572430056	0.0	0.0	0.0	-0.0	-0.0004964270301175469	0.0	-0.0	0.0	0.0	-0.0	-0.0	-0.0	-0.0	0.0	0.0	-0.0	0.0	0.0	0.0	0.0	-0.0	-0.0	-0.0	0.0	0.0	-0.0	-0.0	-0.0	0.0	-0.0	-0.0	-0.0	0.0	0.0	-0.0	0.0	-0.0	-0.0	0.0	-0.0003096920244974889	0.0	0.0	-0.0	-0.0	0.0	-0.0	-2.01076546887144e-08	0.0	-1.6813872930047606e-05	2.1176917227996344e-12	-0.0	0.0	0.0	-0.0	0.0
cg06401414	3.4358257067569317e-32	0.0	0.0	-0.0	-0.0	0.0	0.0	1.2267014539741479e-05	-0.0	0.0	0.0	-0.0005066716594682535	-0.0	-0.0	-0.0	-0.0	0.00016109582448129009	0.0	-0.0	0.0	0.0	-0.0	0.0	0.0	-0.0	-0.0	0.0	0.0	-0.0	-0.0	0.0	0.0	0.0	0.0	0.0	0.0	-0.0	-0.0	0.0	0.0	0.0	0.0	-0.0	-0.0	-0.0	0.0	-0.0	0.0	0.0	0.0	0.0	-0.00016596978593108147	-0.0	-0.0	0.0	0.0	-0.0	-0.0	1.3369479645300192e-08	5.888763702509445e-06	1.0162143771799683e-06	-3.682036591705052e-12	-0.0	0.0	0.0	-0.0	0.0
cg27612005	-1.1050403597750974e-31	-0.0	0.0	-0.0	-0.0	0.0	0.0	5.891557745781597e-06	-0.0	-0.0	-0.0	-0.00035350900018862045	-0.0	-0.0	-0.0	0.0	3.37851208639569e-06	0.0	0.0	-0.0	-0.0	-0.0	-0.0	0.0	0.0	-0.0	0.0	0.0	-0.0	-0.0	-0.0	-0.0	-0.0	-0.0	-0.0	-0.0	0.0	-0.0	-0.0	0.0	-0.0	-0.0	-0.0	0.0	0.0	-0.0	-0.0	0.0	0.0	-0.0	-0.0	-0.0003954735815257957	-0.0	-0.0	-0.0	0.0	0.0	-0.0	-6.253297464650367e-09	0.0	-8.389599468305327e-06	3.935666393486655e-12	-0.0	0.0	-2.131221452241717e-06	-0.0	-0.0003255143595810195
cg02889869	1.56097979354923e-33	-0.0	0.0	0.0	0.0	0.0	-0.0	1.964581244763908e-05	-0.0	-0.0	-0.0	0.0005343117717652919	0.0	-0.0	0.0	-0.0	-9.694254605723187e-05	0.0	0.0	-0.0	0.0	0.0	0.0	0.0	0.0	-0.0	0.0	-0.0	-0.0	-0.0	-0.0	-0.0	0.0	0.0	0.0	0.0	0.0	0.0	-0.0	-0.0	0.0	0.0	-0.0	-0.0	-0.0	0.008518698841367467	0.0	0.0	0.0	0.0	0.0	0.00029551986070604447	0.0	-0.0	0.0	-0.0	0.0	-0.0	-5.777170611162739e-09	7.345803708580399e-05	-1.3189418148102444e-06	2.8729095322218787e-12	-0.0	0.0	1.1848045590571273e-05	0.0	-0.0
cg11908362	-1.823088490957161e-32	-0.0	-0.0	0.0	-0.0	-0.0	-0.009236350306695854	9.236118435619206e-06	0.0	0.0	0.0	0.0010577099732595285	0.0	-0.0	0.0	-0.0	-1.541967975255842e-05	-0.0	-0.0	-0.0	-0.0	0.0	-0.0	-0.0	0.0	-0.0	-0.0	-0.0	-0.0	-0.0	0.0	0.0	0.0	-0.0	0.0	-0.0	-0.0	0.0	0.0	0.0	0.0	0.0	-0.0	-0.0	-0.0	0.0	0.0	-0.0	-0.0	0.0	-0.0007338301207115967	0.000623055710880006	-0.0	0.0	0.0	-0.0	-5.9216636456486225e-05	0.0	8.74665835201441e-09	-6.452186734312755e-05	1.9322827313994652e-06	-4.365331207488309e-12	-0.0	-0.0	1.9040089901899147e-07	0.0	-0.0
cg19774351	2.182980403856497e-32	0.0	-0.0	-0.0	0.0	0.0	-0.0	2.768920328371317e-06	-0.0	-0.0	-0.0	-0.0009024549936488855	-0.0	-0.0	0.0	-0.0	-8.632189756834275e-05	0.0	0.0	-0.0	0.0	0.0	-0.0	-0.0	0.0	-0.0	-0.0	0.0	0.0	-0.0	0.0	-0.0	-0.0	-0.0	-0.0	-0.0	-0.0	0.0	0.0	-0.0	0.0	0.0	0.0	0.0	0.0	-0.0	-0.0	-0.0	-0.0	-0.0	0.0	-0.0007954574935552657	-0.0	-0.0	0.0	0.0	0.0	-0.0	-6.254569407749216e-09	-3.305083859407719e-05	-1.5022317143653913e-05	-5.908788713578403e-14	0.0	0.0	-0.0	-0.0	-0.0012143681555921346
cg15649221	1.3979749920262122e-31	0.0	0.0	0.0	-0.0	-0.0	-0.0	2.0492078796638552e-05	0.0	-0.0	-6.730241152185891e-05	-0.0003209479301102834	0.0	-0.0	-0.0	-0.0	-0.0	-0.0	-0.0	0.0	0.0	0.0	0.0	-0.0	0.0	-0.0	-0.0	0.0	0.0	-0.0	0.0	-0.0	-0.0	-0.0	-0.0	-0.0	-0.0	0.0	0.0	0.0	0.0	0.0	0.0	0.0	0.0	-0.0	0.0	0.0	0.0	0.0	0.0	0.00023763721536103843	-0.0	0.0	-0.0	0.0	0.0	-0.0	-7.366861974797922e-09	1.249815123172938e-05	-5.12405529396298e-06	9.220394829895233e-13	-0.0	0.0	-3.033631336526617e-07	-0.0	-0.0
cg19597375	1.1903494438014886e-32	0.0	0.0	0.0	-0.0	-0.0	0.0	3.83035932815039e-05	-0.0	0.0	0.0	8.040722764848729e-05	-0.0	-0.0	-0.0	-0.0	-4.0125254495874156e-05	0.0	0.0	-0.0	0.0	-0.0	-0.0	0.0	0.0	0.0	-0.0	-0.0	-0.0	0.0	-0.0	0.0	0.0	-0.0	-0.0	-0.0	-0.0	0.0	0.0	-0.0	0.0	0.0	-0.0	-0.0	0.0	0.0	0.0	0.0	0.0	3.612368104847286e-05	-0.0	0.00017962070864580818	-0.0	-0.0	-0.0	0.0	0.0	-0.0	5.358382344887855e-09	-8.176601192477516e-05	-1.4819324155518162e-05	-6.717097594444965e-12	-0.0	-0.0	-0.0	0.0	-5.826448091961228e-05
cg27169559	1.2638666000190403e-34	-0.0	0.0	0.0	-0.0	-0.0	-0.0	1.5970746661899055e-05	-0.0	0.0	0.0	0.00021264159228641792	0.0	-0.0	0.0	-0.0	0.0005342547141612096	-0.0	0.0	0.0	0.0	-0.0	0.0	0.0	0.0	-0.0	0.0	-0.0	-0.0	0.0	-0.0	0.0	0.0	-0.0	0.0	0.0	-0.0	-0.0	0.0	0.0	0.0	0.0	0.0	-0.0	-0.0	0.0	0.0	-0.0	0.0	0.0	0.0	0.0005048678027045275	0.0	0.0	0.0	0.0	-0.0	0.0	1.7857420921751852e-09	-3.629558550400169e-05	-8.308434945239063e-06	-3.4560741748286494e-12	-0.0	0.0	0.0	0.0	-0.0
cg04263702	-2.7125399961364503e-32	0.0	0.0	0.0	0.0	0.0	0.0	1.2527051435521131e-05	-0.0	0.0	0.0	0.000821347829415108	3.919009462424423e-05	-0.0	-0.0	0.0	0.00027543361215367953	-0.0	0.0	-0.0	-0.0	-0.0	-0.0	-0.0	-0.0	-0.0	-0.0	-0.0	0.0	0.0	-0.0	0.0	0.0	0.0	0.0	0.0	-0.0	-0.0	-0.0	-0.0	-0.0	0.0	0.0	-0.0	0.0	0.0	-0.0	0.0	0.0	0.0	-0.0	-0.00043647749316284867	-0.0	0.0	-0.0	0.0	0.0	0.0	2.165413582207476e-08	9.11843031023138e-06	5.256574602976879e-06	-5.445961839263453e-12	-0.0	0.0	0.0	0.0	0.0
cg18169364	-7.108153328539043e-32	-0.0	-0.0	-0.0	-0.0	0.0	0.0	-2.011288363115451e-06	-0.0	0.0	0.0	-0.00014932548820579102	-0.0	0.0	0.0	0.0	5.122430608209433e-05	-0.0	-0.0	0.0	0.0	0.0	0.0	0.0	-0.0	-0.0	-0.0	-0.0	0.0	0.0	-0.0	0.0	-0.0	-0.013696412479298457	0.0	0.0	0.0	0.0	0.0	0.0	0.0	-0.0	-0.0	-0.0	0.0	0.0	-0.0	-0.0	-0.0	-0.0	-0.0	-7.373542895169266e-05	0.0	0.0	-0.0	-0.0	0.0	0.0	1.4900802242684394e-08	6.1566923918595655e-06	-1.0842992236560907e-06	-3.15237840522552e-12	-0.0	-0.0	0.0	-0.0	0.00017908938095691844
cg15805396	5.994330436174884e-33	-0.0	0.0	0.0	-0.0	0.0	-0.0	-3.1644570886769565e-06	-0.0	0.0	-0.0	0.0005755739436595968	0.0	0.0	0.0	-0.0	0.00022310592508130211	-0.0	0.0	-0.0	0.0	-0.0	0.0	0.0	-0.0	0.0	-0.0	-0.0	0.0	0.0	0.0	-0.0	0.0	0.0	-0.0	-0.0	-0.0	-0.0	-0.0	0.0	-0.0	0.0	-0.0	-0.0	0.0	-0.0	0.0	-0.0	-0.0	-0.0	0.0	-0.00029578366480988464	-0.0	-0.0	0.0	-0.0	0.0	-0.0	1.4843859191136103e-08	-0.0	5.837641060071232e-07	-8.387948696837683e-12	-0.0	0.0	-7.176181964895821e-06	-0.0	-0.0
cg15570817	-3.729281996482868e-32	0.0	0.0	0.0	-0.0	0.0	-0.0	2.4744620697211584e-05	0.0	-0.0	-0.0	-0.00041089175593596436	0.0	-0.0	0.0	0.0	0.00028427533533232214	-0.0	0.0	0.0	0.0	-0.0	0.0	0.0	-0.0	0.0	0.0	-0.0	-0.0	-0.0	0.0	-0.0	0.0	0.0	0.0	0.0	0.0	-0.0	-0.0	0.0	0.0	0.0	0.0	-0.0	0.0	0.0	-0.0	0.0	0.0	0.0	1.4730556650087667e-06	0.00044719035662341405	-0.0	0.0	0.0	0.0	0.0	-0.0	-3.739254679786547e-08	-4.983266142099513e-06	8.57329600844257e-07	1.630213026292737e-11	-0.0	-0.0	0.0	0.0	0.0
cg01979461	2.0785469776958644e-32	-0.0	0.0	0.0	-0.0	-0.0	0.0	-1.9812599571729534e-05	-0.0	0.0	0.0	-0.0003165435621862744	0.0	0.0	0.0	-0.0	0.00017683716049927902	0.0	0.0	-0.0	0.0	-0.0	0.0	0.0	0.0	0.0	0.0	0.0	-0.0	0.0	-0.0	0.0	0.0	0.0	-0.0	0.0	0.0	-0.0	-0.0	-0.0	0.0	0.0	0.0	-0.0	-0.0	-0.0	0.0	0.0	0.0	0.0	-0.0	0.0001674823213031606	0.0	0.0	0.0	0.0	-0.0	0.0	-1.9270721739189855e-08	-1.597191089042605e-05	-1.927098045086483e-07	7.198167921735317e-12	-0.0	0.0	-0.0	0.0	-0.0
cg12465569	1.0615512939611701e-31	-0.0	0.0	-0.0	0.0	-0.0	-0.0	-2.6918628609206655e-05	-0.0	-0.0	-0.0	0.0001035261870065864	-0.0	-0.0	-0.0	-0.00017478425249935312	-0.000120733608909739	0.0	-0.0	-0.0	-0.0	0.0	0.0	0.0	0.0	0.0	0.0	0.0	-0.0	-0.0	0.0	-0.0	0.0	0.0	0.0	0.0	0.0	-0.0	0.0	-0.0	0.0	0.0	-0.0	-0.0	0.0	0.0	0.0	-0.0	-0.0	-0.0	-0.0	-0.00046144023032132676	0.0	-0.0	0.0	-0.0	0.0	0.0	2.3132204256102156e-08	0.0	1.522748344801927e-05	-1.479595425862682e-11	-0.0	-0.0	0.0	0.0	-0.0
cg07898858	7.849761713415126e-32	-0.0	-0.0	0.0	-0.0	0.0	-0.0	6.38085382449392e-06	-0.0	-0.0	-0.0	-2.2620046976171054e-05	-0.0	-0.0	-0.0	-0.0	-9.44351879882483e-05	-0.0	0.0	0.0	0.0	-0.0	0.0	-0.0	0.0	0.0	0.0	0.0	-0.0	0.0	-0.0	0.0	0.0	-0.0	0.0	0.0	0.0	-0.0	0.0	-0.0	-0.0	-0.0	0.0	-0.0	-0.0	0.0	-0.0	0.0	0.0	0.0	0.0	-0.00038154347757569067	-0.0	-0.0	0.0	0.0	0.0	-0.0	1.228722670606936e-08	-3.658704564413527e-05	9.373623094468237e-07	-4.631747944808909e-12	-0.0	-0.0	0.0	-0.0	0.0
cg23154533	7.193853709588385e-33	-0.0	0.0	0.0	-0.0	0.0	-0.0	1.5024690139959904e-05	0.0	0.0	-0.0	-0.0005736207845117796	-2.4692121708687027e-05	0.0	-0.0	-0.0	0.0002570641299412121	0.0	0.0	0.0	0.0	-0.0	0.0	-0.0	0.0	0.0	-0.0	-0.0	-0.0	0.0	-0.0	0.0	0.0	-0.0	0.0	-0.0	-0.0	0.0	0.0	-0.0	0.0	0.0	-0.0	-0.0	0.0	0.0	0.0	0.0	0.0	0.0	0.0	-5.005082358767142e-05	-0.0	0.0	-0.0	0.0	-0.0	0.0	3.801161029437805e-09	-8.599169150896528e-05	2.8220576068374274e-06	-1.5817166800819985e-12	-0.0	-0.0	0.0	-0.0	-0.0
cg18377381	-6.55153529696209e-32	0.0	0.0	-0.0	0.0	-0.0	0.0	4.835116542263974e-07	0.0	-0.0	-0.0	-0.0003051762894368966	0.0	-0.0	0.0	-0.0	-0.00013003495210697408	-0.0	0.0	-0.0	0.0	0.0	-0.0	-0.0	0.0	0.0	-0.0	-0.0	0.0	-0.0	0.0	-0.0	-0.0	-0.0	0.0	-0.0	-0.0	0.0	0.0	0.0	0.0	0.0	0.0	0.0	0.0	-0.0	0.0	-0.0	-0.0	-0.0	0.0	6.571274132075375e-05	-0.0	-0.0	-0.0	-0.0	0.0	-0.0	2.0476783059169755e-09	0.0	-1.1976823560451586e-05	-1.3576381023715605e-12	0.0	0.0	0.0	-0.0	-0.00013495128890642509
cg23102014	-1.1014868308743152e-32	-0.0	-0.0	-0.0	-0.0	-0.0	0.0	5.8798363864623365e-06	-0.0	0.0	0.0	0.0007027224100541625	0.0	0.0	0.0	0.0	-7.314202436242213e-05	0.0	-0.0	-0.0	0.0	-0.0	0.0	0.0	-0.0	-0.0	0.0	0.0	-0.0	0.0	-0.0	0.0	0.0	-0.0	-0.0	-0.0	-0.0	-0.0	-0.0	-0.0	0.0	-0.0	-0.0	-0.0	0.0	0.0	-0.0	0.0	0.0	-0.0	-0.0	0.00017704531897758062	-0.0	0.0	-0.0	-0.0	0.0	0.0	-1.0283549564868914e-09	-0.0	-5.695132806590554e-06	1.3392078411876393e-12	-0.0	-0.0	0.0	0.0	0.0
cg26168702	-8.381130127819926e-32	-0.0	-0.0	-0.0	-0.0	-0.0	-0.0	-4.1409856156415783e-07	0.0	0.0	-0.0	-0.0004938504144763576	-0.0	0.0	-0.0	-0.0	-6.282710796830015e-05	-0.0	-0.0	-0.0	-0.0	0.0	0.0	0.0	0.0	-0.0	0.0	0.0	-0.0	0.0	0.0	0.0	-0.0	-0.0	-0.0	-0.0	-0.0	0.0	-0.0	-0.0	0.0	0.0	-0.0	-0.0	0.0	0.0	-0.0	-0.0	0.0	0.0	0.0	-0.0002880850554841051	0.0	-0.0	-0.0	0.0	0.0	-0.0	-1.3848483388483129e-08	-3.284401192824148e-05	-6.47387835502965e-06	2.830906301874527e-12	-0.0	0.0	-0.0	-0.0	-1.3209723325507477e-05
cg09533145	-2.0071020415743792e-32	-0.0	0.0	0.0	-0.0	-0.0	0.01157882041331304	2.5572579065073976e-05	-0.0	0.0	0.0	0.0008872208295026716	0.0	0.0	0.0	0.0	-4.282532346251579e-06	-0.0	-0.0	-0.0	0.0	-0.0	0.0	0.0	-0.0	-0.0	-0.0	-0.0	0.0	0.0	0.0	0.0	-0.0	-0.0	-0.0	-0.0	0.0	-0.0	0.0	-0.0	0.0	0.0	-0.0	-0.0	0.0	-0.0	0.0	0.0	0.0	-0.0	0.0	0.0006437998559821544	-0.0	-0.0	0.0	0.0	0.0	-0.0	1.5540344535543095e-08	-2.4011176610468445e-05	-9.408285930343635e-06	-5.472027588450981e-12	-0.0	-0.0	0.0	-0.0	0.0
cg27372205	1.1504557060689533e-33	-0.0	-0.0	0.0	-0.0	-0.0	0.0	-8.461673333751176e-06	-0.0	0.0	0.0	0.0004869243630283994	0.0	0.0	0.0	-0.0	-6.370730232274367e-05	-0.0	-0.0	-0.0	0.0	0.0	0.0	-0.0	-0.0	0.0	-0.0	-0.0	0.0	0.0	0.0	0.0	0.0	0.0	0.0	0.0	-0.0	0.0	0.0	-0.0	0.0	0.0	0.0	-0.0	-0.0	0.0	0.0	-0.0	-0.0	-0.0	-0.0	0.00044310892934245407	0.0	-0.0	0.0	-0.0	-0.0	-0.0	1.4467360303525747e-08	-0.0	1.0626915909263876e-05	-1.0126002335884429e-11	0.0	-0.0	3.675474198845664e-06	0.0	0.0002662937442787681
cg10548708	1.0932673417520041e-32	-0.0	-0.0	-0.0	-0.0	-0.0	0.0	7.637679640621046e-06	0.0	0.0	0.0	0.0008842655730100091	-0.0	0.0	-0.0	0.0	-8.33282852875646e-05	-0.0	-0.0	-0.0	0.0	0.0	0.0	0.0	-0.0	0.0	-0.0	0.0	-0.0	-0.0	0.0	0.0	-0.0	-0.0	-0.0	-0.0	-0.0	0.0	0.0	0.0	-0.0	-0.0	0.0	-0.0	0.0	-0.0	-0.0	0.0	0.0	7.214722758319241e-06	-0.0	-0.00010759613238753888	0.0	-0.0	0.0	0.0	0.0	0.0	-7.2975793395740635e-09	-3.9056903683686516e-05	-6.261309502710964e-06	7.587772900452387e-12	0.0	0.0	-0.0	-0.0	-0.0
cg07779484	1.2560239967367153e-31	-0.0	0.0	-0.0	-0.0	-0.0	0.0	1.6164333732782633e-05	0.0	0.0	0.0	0.0007776891304772081	-0.0	-0.0	-0.0	0.0	0.00010087694580658582	0.0	0.0	-0.0	-0.0	0.0	-0.0	-0.0	0.0	0.0	0.0	0.0	-0.0	-0.0	-0.0	-0.0	-0.0	-0.0	-0.0	-0.0	0.0	0.0	-0.0	0.0	-0.0	-0.0	0.0	0.0	0.0	0.0	0.0	0.0	0.0	0.0	0.0	-0.0005119748909223868	-0.0	-0.0	-0.0	0.0	0.0	-0.0	-3.4127147259075534e-09	7.26072902212519e-08	-2.029077122147931e-05	-1.0241702785603607e-12	0.0	0.0	-0.0	0.0	-0.0011551951643894852
cg26207201	6.492286461523836e-32	-0.0	-0.0	0.0	0.0	0.0	-0.034105866842053204	-7.951215744741915e-06	-0.0	-0.0	-0.0	0.0007554824026077305	6.063553995681357e-05	-0.0	0.0	-0.0	0.000347433092438193	-0.0	-0.0	0.0	0.0	0.0	0.0	0.0	0.0	0.0	-0.0	0.0	-0.0	0.0	0.0	-0.0	0.0	-0.0	-0.0	-0.0	-0.0	0.0	0.0	0.0	-0.0	-0.0	-0.0	0.0	0.0	0.0	-0.0	-0.0	-0.0	-0.0	9.175495250380114e-05	-8.489960152485898e-05	0.0	-0.0	0.0	-0.0	0.0	0.0	-9.633335255940708e-09	4.0990036348796164e-05	-4.1427266170514865e-06	6.221341261394638e-12	-0.0	0.0	0.0	0.0	0.0
cg12188628	-9.371687344203749e-32	0.0	0.0	0.0	-0.0	-0.0	0.0	2.8682620736533752e-05	0.0	-0.0	-0.0	-0.00018626305095692554	-0.0	-0.0	0.0	0.0	-2.605148728784894e-05	0.0	0.0	-0.0	0.0	-0.0	0.0	0.0	0.0	0.0	-0.0	-0.0	0.0	-0.0	-0.0	0.0	-0.0	-0.0	-0.0	-0.0	-0.0	-0.0	0.0	0.0	0.0	-0.0	-0.0	-0.0	0.0	0.0	-0.0	-0.0	0.0	-0.0	-0.00015853260056823955	0.000247248700328586	-0.0	-0.0	0.0	-0.0	-2.3511418933449697e-05	-0.0	4.570747131323592e-09	-4.9619221251182205e-05	-1.1401296303919205e-05	-1.8583839970352843e-13	0.0	-0.0	2.087367277902482e-06	0.0	-0.0002338311780884828
cg16176432	5.73156331806491e-32	0.0	-0.0	-0.0	-0.0	0.0	-0.0	-4.042622752824744e-06	0.0	0.0	0.0	0.0004900477913584075	-0.0	-0.0	0.0	0.0	-7.8938067399569e-05	-0.0	-0.0	0.0	-0.0	-0.0	0.0	0.0	-0.0	-0.0	0.0	-0.0	0.0	0.0	-0.0	0.0	-0.0	0.0	-0.0	-0.0	0.0	-0.0	-0.0	-0.0	-0.0	-0.0	0.0	-0.0	-0.0	0.0	0.0	-0.0	-0.0	-2.978161096214737e-05	0.0	-0.00010556065139454267	0.0	-0.0	0.0	-0.0	0.0	0.0	9.326412036452357e-09	5.128372865209306e-05	-5.0635191951989225e-06	2.4753717164965106e-12	0.0	-0.0	2.701181148918916e-05	0.0	0.0
ch.3.10829541	-2.2329794600329572e-32	0.0	0.0	-0.0	0.0	-0.0	-0.0	1.356625225114214e-05	-0.0	0.0	0.0	0.00031470597651236313	0.0	0.0	-0.0	-0.0	5.222075065865116e-05	0.0	0.0	-0.0	0.0	0.0	0.0	0.0	-0.0	0.0	-0.0	0.0	0.0	-0.0	2.962517328974204e-06	-0.0	-0.0	0.0	-0.0	0.0	0.0	-0.0	-0.0	-0.0	-0.0	-0.0	-0.0	0.0	0.0	-0.0	0.0	0.0	0.0	0.0	0.0	-8.307236850540221e-05	-0.2216359297022548	-0.0	-0.0	0.0	-0.0	-0.0033099756432176915	-2.0173952849285916e-08	2.9194477389203877e-05	-1.119641729897215e-05	9.54771552379057e-12	-0.0	0.0	0.0	-0.0	0.0
cg07556512	2.1846971406809682e-33	0.0	-0.0	-0.0	-0.0	-0.0	-0.0	7.500861275942477e-06	0.0	-0.0	-0.0	-0.0009979276761590949	-0.0	0.0	-0.0	0.0	-1.0280703176799274e-05	-0.0	-0.0	0.0	-0.0	-0.0	0.0	-0.0	-0.0	0.0	-0.0	-0.0	0.0	-0.0	0.0	0.0	0.0	0.0	0.0	0.0	0.0	-0.0	0.0	-0.0	0.0	0.0	0.0	-0.0	-0.0	-0.0	0.0	-0.0	-0.0	-0.0	0.0	-2.6974159913985235e-05	-0.0	0.0	-0.0	-0.0	0.0	0.0	-3.487021129039325e-09	-2.5277229736498422e-05	3.8022453791708806e-06	-1.0728707383450194e-12	0.0	-0.0	0.0	0.0	0.0004677240003315374
cg09093150	-1.1430240121817307e-31	0.0	-0.0	0.00019616871779514172	-0.0	-0.0	0.0	-1.1030906284929465e-05	-0.0	0.0	0.0	-0.0005904853560293158	-0.0	-0.0	-0.0	0.0	-0.00010956535921360404	-0.0	0.0	0.0	-0.0	0.0	-0.0	0.0	-0.0	0.0	-0.0	0.0	-0.0	-0.0	-0.0	0.0	-0.0	-0.0	0.0	0.0	-0.0	0.0	0.0	-0.0	-0.0	-0.0	-0.0	0.0	0.0	-0.0	0.0	-0.0	-0.0	0.0	0.0	-0.000523065083993132	0.0	-0.0	0.0	0.0	-0.0	-0.0	-5.4684390494388e-09	-1.563344897000053e-05	-9.823876583924389e-06	8.27028459672212e-12	0.0	0.0	-0.0	0.0	-0.0
cg04002486	6.150551623528238e-33	-0.0	-0.0	0.0	0.0	0.0	-0.0	2.2968823195323194e-05	0.0	-0.0	-0.0	-0.0002808079640505925	0.0	-0.0	-0.0	0.0	-0.00016496961632279065	-0.0	-0.0	0.0	-0.0	0.0	0.0	-0.0	0.0	-0.0	-0.0	-0.0	0.0	0.0	0.0	-0.0	0.0	0.0	0.0	0.0	0.0	-0.0	0.0	0.0	-0.0	0.0	0.0	0.0	0.0	-0.0	0.0	-0.0	-0.0	-0.0	0.0	0.00020531690829203025	0.0	-0.0	-0.0	-0.0	-0.0	0.0	-7.842527812083246e-10	3.8198186859824633e-05	2.694329957222564e-05	-1.4941762442270052e-12	0.0	-0.0	-0.0	-0.0	0.00013855649753076183
cg26824216	6.594693823485008e-33	0.0	0.0	0.0	0.0	-0.0	0.0	3.38039223207099e-05	-0.0	0.0	0.0	0.0005061110037757668	0.0	0.0	0.0	0.0	-0.00022237024104548964	0.0	-0.0038222424879180753	-0.0	-0.0	0.0	0.0	-0.0	-0.0	-0.0	0.0	-0.0	0.0	-0.0	0.0	-0.0	0.0	0.0	0.0	-0.0	0.0	-0.0	-0.0	0.0	-0.0	-0.0	0.0	0.0	0.0	-0.0	0.0	0.0	-0.0	-0.0	0.0	0.0008230581010786677	0.0	0.0	0.0	-0.0	6.276490711400775e-05	0.0	-3.525115009019034e-08	-1.3443140542449279e-05	-5.989093225275443e-06	1.704388045874674e-11	-0.0	-0.0	0.0	0.0	0.0
cg24743237	5.677995702290005e-32	-0.0	-0.0	0.0	-0.0	-0.0	0.0	8.132995002343379e-06	0.0	0.0	-0.0	-9.138974497635701e-05	-0.0	-0.0	-0.0	0.0	0.00011104535498539495	-0.0	-0.0	0.0	0.0	-0.0	0.0	0.0	0.0	-0.0	0.0	0.0	-0.0	-0.0	0.0	0.0	-0.0	0.0	-0.0	-0.0	-0.0	-0.0	-0.0	0.0	0.0	0.0	0.0	-0.0	0.0	0.0	0.0	0.0	0.0	-0.0	0.0	0.0002748844894245921	0.0	0.0	0.0	0.0	0.0	0.0	-1.277881196048871e-08	-7.043711228592312e-05	-1.29213420046611e-05	5.986109006441989e-12	-0.0	0.0	-0.0	0.0	-0.0
cg23955782	3.8093760872454304e-33	-0.0	-0.0	-0.0	-0.0	-0.0	-0.0	2.2103643041746484e-05	-0.0	0.0	-0.0	0.0001456434692831495	-0.0	-0.0	0.0	0.0	0.00016611098625370072	-0.0	0.0	0.0	0.0	0.0	0.0	0.0	-0.0	0.0	0.0	0.0	-0.0	-0.0	0.0	0.0	0.0	0.0	-0.0	0.0	-0.0	0.0	0.0	-0.0	0.0	-0.0	-0.0	-0.0	0.0	0.0	0.0	0.0	0.0	0.0	0.0	-0.00012305893295243888	0.0	0.0	0.0	-0.0	-0.0	0.0	3.276179714654898e-08	-1.5999819889738933e-05	-9.12380303720582e-06	-1.4246331116902122e-11	-0.0	0.0	-0.0	-0.0	-3.3990381398161408e-06
cg14830950	-1.092800516021983e-32	-0.0	-0.0	-0.0	0.0	0.0	0.0	6.673551144590798e-06	-0.0	0.0	0.0	-0.000716519594611548	0.0	-0.0	-0.0	0.0	-0.00023714696620632318	0.0	-0.0	0.0	-0.0	-0.0	0.0	0.0	0.0	-0.0	-0.0	-0.0	-0.0	0.0	0.0	-0.0	-0.0	-0.0	0.0	0.0	0.0	0.0	0.0	-0.0	0.0	-0.0	-0.0	0.0	-0.0	0.0	-0.0	0.0	-0.0	-0.0	0.0	0.00028333515512692954	0.0	-0.0	-0.0	0.0	0.0	0.0	-5.063955216950429e-10	2.5513978845140465e-05	1.2812337890086614e-05	-4.4300100001604516e-13	-0.0	0.0	-3.76200416569946e-06	-0.0	-0.0
cg04264442	1.1543431152442346e-32	0.0	0.0	-0.0	-0.0	-0.0	-0.0	2.994685015429541e-06	-0.0	0.0	0.0	0.00012708781463666467	-0.0	-0.0	-0.0	-0.0	-7.059069798801224e-05	0.0	-0.0	0.0	0.0	-0.0	0.0	0.0	-0.0	0.0	0.0	-0.0	0.0	0.0	0.0	0.0	0.0	0.0	0.0	0.0	0.0	0.0	0.0	-0.0	0.0	-0.0	-0.0	-0.0	-0.0	0.0	0.0	0.0	0.0	-0.0	-0.0	-0.00016784982507361395	0.0	0.0	-0.0	0.0	-0.0	-0.0	9.48523996287547e-09	1.4672090977356578e-05	-1.0067062524997109e-05	-3.686021855577482e-12	-0.0	-0.0	0.0	0.0	0.0
cg11471762	2.4751796931688437e-33	0.0	-0.0	-0.0	-0.0	-0.0	-0.0	1.6274526076946715e-05	-0.0	0.0	-0.0	-0.0005077053040237197	-0.0	-0.0	-0.0	0.0	6.385314047071142e-05	-0.0	-0.0	0.0	-0.0	-0.0	0.0	0.0	0.0	0.0	0.0	0.0	-0.0	-0.0	0.0	0.0	0.0	-0.0	0.0	0.0	0.0	-0.0	0.0	0.0	0.0	-0.0	0.0	-0.0	0.0	0.0	0.0	-0.0	0.0	-0.0	-0.0	-0.00041675910756456766	0.0	-0.0	-0.0	-0.0	1.591827447934481e-05	0.0	-6.094659906302521e-09	8.404221299822054e-06	1.0423517597266042e-05	4.540570918213298e-12	-0.0	0.0	0.0	0.0	-0.0
cg13549760	-9.260003469285266e-32	-0.0	0.0	0.0	0.0	0.0	-0.0	-4.089394039417754e-05	0.0	0.0	0.0	0.00036394159690806264	0.0	0.0	-0.0	0.0	0.00019800122906404185	-0.0	-0.0	-0.0	-0.0	-0.0	0.0	0.0	-0.0	-0.0	0.0	0.0	-0.0	-0.0	-0.0	0.0	0.0	0.0	-0.0	-0.0	-0.0	-0.0	0.0	-0.0	0.0	0.0	-0.0	-0.0	0.0	0.0	-0.0	-0.0	0.0	0.0	-0.0	-0.00043428590550883677	0.0	-0.0	0.0	-0.0	0.0	-0.0	-1.831656293517387e-08	7.35808074534275e-05	-2.3503632887485724e-06	4.849023416128244e-12	0.0	-0.0	-5.3371798954924505e-06	0.0	-0.0002667280101421913
cg03947749	8.873190329873667e-32	0.0	0.0	0.0	-0.0	-0.0	0.10429832656286758	4.728421208544536e-05	0.0	0.005440320256053547	0.0	0.0011512352311465186	0.0	0.0	0.0	0.0	0.00010591864536879387	0.0	-0.0	-0.0	0.0	-0.0	0.0	0.0	0.0	0.0	0.0	0.0	-0.0	-0.0	0.00019740476631670032	0.0	0.0	0.0	0.0	-0.0	-0.0	-0.0	-0.0	0.0	0.0	0.0	-0.0	0.0	-0.0	-0.0	0.0	0.0	0.03191034698631663	0.0	0.0	-0.000389757245986331	-0.0	0.0	-0.0	0.0	0.0	-0.0	-2.3462590165127046e-08	-0.0	-6.495011468115185e-06	9.189630374121096e-12	-0.0	-0.0	-4.0150856400871575e-06	0.0	-0.0008872521406080225
cg17408637	1.0645327161435359e-32	-0.0	-0.0	-0.0	-0.0	0.0	0.0	3.126185960109421e-05	0.0	0.0	0.0	-0.000371214565222367	-0.0	0.0	0.0	0.0	-0.00019522520459669418	0.0	-0.0	0.0	-0.0	-0.0	-0.0	-0.0	0.0	-0.0	0.0	-0.0	-0.0	0.0	0.0004122652494423421	0.0	-0.0	-0.0	0.0	-0.0	-0.0	0.0	0.0	-0.0	0.0	0.0	-0.0	-0.0	0.0	0.0	-0.0	0.0	-0.0	-0.0	0.0	-0.0003470862201847255	0.0	-0.0	0.0	0.0	0.0	-0.0	-2.1643704967984885e-08	-0.0	-1.6315952268246308e-05	4.528725344570978e-12	0.0	-0.0	0.0	0.0	-0.0
cg19852008	6.391295226255134e-32	0.0	0.0	0.0008559494646084217	0.0	-0.0	0.0	3.261064208783721e-05	-0.0	-0.0	-0.0	-0.00022663436643915625	0.0	-0.0	-0.0	-0.0	0.0002707200580139005	-0.0	0.0	0.0	0.0	-0.0	0.0	-0.0	-0.0	0.0	-0.0	0.0	-0.0	0.0	9.717851402583689e-05	-0.0	0.0	-0.0	-0.0	0.0	0.0	-0.0	-0.0	-0.0	0.0	0.0	0.0	0.0	0.0	0.0	0.0	0.0	0.0	3.369538762572908e-05	0.00023903184543716855	-0.0011239091319377272	0.0	-0.0	-0.0	0.0	4.9394302577674055e-06	-0.0	1.2385833137231724e-08	1.671984206481759e-05	-1.0539878326511096e-05	-7.756265981493859e-12	-0.0	0.0	-0.0	-0.0	0.0
cg25246894	9.892059091832688e-33	0.0	-0.0	-0.0	0.0	-0.0	0.0	7.530884285834996e-06	0.0	0.0	0.0	0.0011879289859134845	1.6221419509016588e-05	0.0	0.0	0.0	0.00016099391102689166	-0.0	0.0	-0.0	-0.0	0.0	-0.0	-0.0	0.0	0.0	-0.0	0.0	-0.0	-0.0	0.0008177851826908068	0.0	-0.0	0.0	-0.0	-0.0	-0.0	-0.0	-0.0	0.0	0.0	0.0	-0.0	0.0	-0.0	-0.0	-0.0	0.0	0.0	0.0	0.00020761774334688305	-3.900889491991045e-05	0.0	0.0	-0.0	0.0	-0.0	0.0	1.5985557954667617e-08	-7.413785580429649e-05	-1.382870659300741e-05	-6.978553254603658e-12	-0.0	-0.0	-5.350450970412135e-06	-0.0	-0.0004328041185302885
cg13173369	-1.3699355636518948e-32	0.0	0.0	-0.0	-0.0	-0.0	-0.0	6.065069795661556e-06	0.0	0.0	0.0	-0.0004817776713601346	-0.0	-0.0	-0.0	-0.0	-8.316658313248145e-05	-0.0	-0.0	-0.0	0.0	0.0	-0.0	-0.0	-0.0	-0.0	0.0	-0.0	0.0	0.0	0.0	0.0	-0.0	-0.0	0.0	-0.0	0.0	0.0	0.0	0.0	-0.0	-0.0	-0.0	-0.0	-0.0	0.0	-0.0	-0.0	0.0	1.775074995582648e-05	-0.0	0.00047547030514854296	0.0	-0.0	0.0	0.0	0.0	0.0	5.2862887823910275e-09	1.158370872747869e-05	-7.677350005328145e-07	-4.745745215857407e-12	0.0	-0.0	2.681656568770297e-06	0.0	0.0
cg00183107	1.1702890531490448e-32	-0.0	-0.0	-0.0	-0.0	0.0	-0.0	-4.8197707437314214e-05	0.0	-0.0	-0.0	-0.00024803420486956733	-0.0	-0.0	-0.0	0.0	-2.308325539720881e-05	-0.0	-0.0	-0.0	-0.0	0.0	0.0	0.0	0.0	0.0	0.0	0.0	-0.0	-0.0	-8.554083789215556e-05	-0.0	-0.0	-0.0	-0.0	-0.0	0.0	-0.0	-0.0	0.0	-0.0	0.0	-0.0	-0.0	0.0	0.0	-0.0	0.0	-0.0	-0.0	0.0005990652346613452	7.79682727802554e-05	0.0	-0.0	0.0	0.0	0.0	0.0	-2.0093252660184025e-08	-0.0	-1.3632220516094718e-05	1.6003878356452653e-11	-0.0	0.0	-0.0	-0.0	-0.0001360560301943073
cg02176569	1.0836636727418722e-31	-0.0	0.0	0.0	-0.0	-0.0	0.0	3.637716610026149e-05	-0.0	0.0	0.0	0.001063553942738322	-0.0	0.0	0.0	-0.0	-1.0992678069284934e-05	0.0	0.0	-0.0	0.0	-0.0	0.0	0.0	-0.0	-0.0	0.0	0.0	0.0	0.0	-0.0	0.0	0.0	0.0	0.0	-0.0	-0.0	-0.0	-0.0	0.0	0.0	0.0	0.0	-0.0	0.0	-0.0	0.0	0.0	0.0	-0.0	-0.0	-4.854363262873644e-06	-0.0	0.0	-0.0	-0.0	0.0	-0.0	2.5286904278748973e-09	-2.756394604302887e-05	-1.0212741984526683e-05	-6.529783254920321e-12	-0.0	-0.0	0.0	0.0	-0.0
cg09346643	3.897454283340532e-32	0.0	0.0	-0.0	-0.0	-0.0	0.0	6.244334919524524e-05	-0.0	0.0	0.0	0.0006651099354092528	0.0	-0.0	-0.0	0.0	0.00022111110093881074	-0.0	-0.0	-0.0	0.0	-0.0	0.0	0.0	0.0	-0.000255683417270345	-0.0	0.0	0.0	0.0	0.0	0.0	-0.0	-0.0	-0.0	-0.0	-0.0	-0.0	-0.0	-0.0	-0.0	-0.0	-0.0	0.0	0.0	-0.0	-0.0	0.0	0.0	0.0	0.0	0.0004949120468752875	-0.0	0.0	0.0	0.0	3.8651743067384194e-05	-0.0	-1.4531610188354967e-08	-7.915884295923756e-05	-5.790890090001375e-06	6.5039477964193115e-12	-0.0	-0.0	-0.0	0.0	-0.0
cg12126344	6.157667789688368e-32	-0.0	0.0	0.0	-0.0	0.0	-0.0	1.0111570853048717e-05	0.0	-0.0	-0.0	-0.000779235324684945	-0.0	-0.0	-0.0	-0.0	6.078457886592503e-05	-0.0	0.0	-0.0	-0.0	0.0	0.0	-0.0	-0.0	-0.0	-0.0	-0.0	0.0	0.0	0.0	-0.0	0.0	0.0	0.0	0.0	0.0	-0.0	-0.0	-0.0	-0.0	-0.0	0.0	0.0	0.0	-0.0	-0.0	-0.0	-0.0	0.0	-0.0	0.00023218554111453465	-0.0	0.0	0.0	-0.0	-6.543176223775883e-06	0.0	1.1718968149907367e-08	-0.0	8.121105100699149e-06	-2.640511174822563e-12	-0.0	-0.0	1.3567488460453037e-05	-0.0	0.0
cg12667138	-2.0209951067113237e-33	-0.0	0.0	0.0	-0.0	0.0	-0.0	4.9486025215359376e-05	-0.0	0.0	-0.0	-0.0003284023931519504	-0.0	0.0	0.0	0.0	-0.00011437837513786551	0.0	0.0	0.0	-0.0	0.0	-0.0	-0.0	-0.0	-0.0	0.0	0.0	0.0	-0.0	0.0	-0.0	-0.0	-0.0	0.0	-0.0	-0.0	-0.0	-0.0	0.0	-0.0	0.0	0.0	-0.0	0.0	0.0	-0.0	-0.0	0.0	7.095867830401623e-05	-0.0	-0.0004252643323056543	-0.0	-0.0	-0.0	-0.0	-0.0	-0.0	-2.848958129651818e-08	2.902972175098309e-06	-2.4801467911143403e-06	1.1060830361927912e-11	0.0	0.0	8.251343453383627e-06	-0.0	0.0
cg18090577	1.1727082492255326e-31	0.0	0.0	-0.0	-0.0	0.0	0.0	8.67219760474754e-06	-0.0	0.02148217144293675	0.0003618387339681168	0.0008061872894747239	0.0	0.0	-0.0	0.0003181181712749943	-4.5485358847800855e-05	0.0	-0.0	0.0	-0.0	-0.0	-0.0	0.0	-0.0	0.0	0.0	0.0	-0.0	-0.0	0.0	0.0	-0.0	0.0	0.0	0.0	-0.0	-0.0	-0.0	0.0	-0.0	-0.0	0.0	0.0	0.0	-0.0	-0.0	-0.0	0.0	0.0	-0.0	0.0001361620557969231	0.0	-0.0	0.0	0.0	-0.0	-0.0	-2.2617881625123966e-08	-4.4733166253164806e-05	-5.890183618510441e-06	1.0264717342308782e-11	-0.0	0.0	-0.0	-0.0	-0.0
cg25354309	1.577190562475763e-32	0.0	-0.0	-0.0	-0.0	-0.0	0.0	2.2954525324241956e-05	-0.0	0.0	0.0	0.0004610667671840399	0.0	0.0	0.0	0.0	-0.000188980044659001	-0.0	0.0	-0.0	0.0	-0.0	0.0	-0.0	-0.0	0.0	-0.0	0.0	0.0	-0.0	0.000312385014218947	-0.0	0.0	-0.0	0.0	-0.0	-0.0	0.0	-0.0	0.0	-0.0	0.0	-0.0	0.0	0.0	-0.0	0.0	-0.0	0.0	0.0	-0.0	-0.000485036051032019	-0.0	0.0	-0.0019809499524378713	0.0	0.0	-0.0	-2.2288660732576035e-08	-4.873568515147688e-05	-2.4708280298025758e-05	3.4509874048792243e-12	-0.0	0.0	-3.70436157467458e-06	-0.0	-0.0005164164708960266
cg00909526	4.119825677589829e-34	-0.0	0.0	-0.0	0.0	-0.0	0.0	1.747595879975733e-05	-0.0	-0.0	0.0	-0.0013801348528448298	-6.0179072143178056e-05	-0.0	-0.0	-0.0	-0.00026483388322029797	0.0	-0.0	0.0	0.0	0.0	0.0	0.0	-0.0	0.0	-0.0	0.0	0.0	-0.0	0.0	0.0	0.0	-0.0	-0.0	-0.0	-0.0	0.0	-0.0	-0.0	0.0	0.0	-0.0	-0.0	-0.0	0.0	-0.0	0.0	0.0	-0.0	-0.0	0.00011830379476244891	-0.0	-0.0	0.0	-0.0	-0.0	-0.0	-1.1452983261815275e-08	-1.1796964435437899e-05	8.611462291019951e-06	2.082161308332094e-12	0.0	-0.0	-0.0	-0.0	0.0
cg12690578	3.71912931859237e-32	0.0	0.0	-0.0	-0.0	0.0	-0.0	3.12430883268654e-05	-0.0	-0.0	-0.0	-0.0011849627763008783	-0.0	-0.0	-0.0	-0.0	0.00027796927856563603	-0.0	-0.0	0.0	-0.0	-0.0	0.0	-0.0	-0.0	-0.0	0.0	-0.0	0.0	0.0	-0.0	-0.0	0.0	0.0	0.0	0.0	0.0	-0.0	-0.0	-0.0	0.0	-0.0	-0.0	0.0	-0.0	0.0	-0.0	0.0	-0.21837956075966009	-0.000112463279616944	-0.0	0.0003151122492953914	0.0	0.0	-0.0	-0.0	-0.0	0.0	3.171279286964664e-08	1.3503572184551055e-05	-7.2018750140362986e-06	-1.103374065036038e-11	-0.0	-0.0	1.158849475967368e-05	0.0	0.0
cg16101213	-6.459850617750587e-33	-0.0	-0.0	0.0	0.0	0.0	0.0	5.3226020412103595e-06	0.0	-0.0	-0.0	0.0005664477888961969	3.1451284302939305e-05	0.0	0.0	-0.0	0.00020178355589789212	-0.0	0.0	0.0	0.0	0.0	-0.0	0.0	-0.0	-0.00011060859100298633	-0.0	-0.0	0.0	0.0	-0.0	0.0	-0.0	0.0	0.0	0.0	-0.0	0.0	-0.0	-0.0	-0.0	0.0	-0.0	0.0	0.0	-0.0	0.0	-0.0	0.0	0.0	0.0	-2.503439345727866e-06	-0.0	0.0	0.0	-0.0	1.3770035737329415e-05	0.0	5.750808953205421e-09	3.465173109187311e-05	1.277304867154641e-06	-4.498053691446528e-12	0.0	-0.0	4.642062137365692e-06	0.0	0.0
cg07030990	2.028772925413152e-32	-0.0	0.0	0.0	0.0	-0.0	0.0	3.30667276840617e-05	-0.0	-0.0	-0.0	-0.0008371957287079617	-0.0	0.0	0.0	0.0	0.00017371491869514304	0.0	-0.0	-0.0	0.0	-0.0	0.0	0.0	-0.0	0.0	-0.0	-0.0	0.0	0.0	0.0	-0.0	0.0	-0.0	-0.0	-0.0	0.0	-0.0	-0.0	0.0	0.0	0.0	-0.0	0.0	-0.0	0.0	-0.0	0.0	0.022892511779314707	3.454850345615069e-05	0.0	0.00040166081450216404	0.0	-0.0	-0.0	-0.0	0.00012621344132601652	0.0	-3.174434704350146e-08	0.0001234686278641228	8.951236352054547e-06	1.1018597471173718e-11	-0.0	-0.0	-1.335084781171823e-05	-0.0	-0.0
cg21128318	-1.4587867142164183e-31	-0.0	0.0	0.00047505705662882595	0.0	0.0	0.0	-1.4925759140315685e-05	0.0	0.0	0.0	-4.4062150612230066e-06	-0.0	0.0	0.0	-0.0	-0.0003781424401563486	0.0	-0.0	0.0	0.0	0.0	-0.0	-0.0	0.0	-0.0	0.0	-0.0	-0.0	-0.0	-0.0	0.0	0.0	-0.0	0.0	0.0	-0.0	-0.0	0.0	0.0	0.0	0.0	-0.0	-0.0	0.0	-0.0	0.0	0.0	0.0	0.0	0.0	0.00046051794772113304	0.0	0.0	0.0	-0.0	-9.119064953974253e-05	0.0	5.615253654931358e-08	-0.00010578568555097873	-1.8911601826655652e-05	-2.188578711443863e-11	-0.0	-0.0	-0.0	0.0	-0.0
cg07216516	-6.465138507170802e-33	0.0	0.0	0.0	0.0	0.0	0.0	6.48838346150058e-06	0.0	-0.0	-0.0	-0.0009901532818482564	-0.0	-0.0	-0.0	-0.0	2.477282412842787e-05	0.0	0.0	-0.0	-0.0	-0.0	-0.0	-0.0	0.0	-0.0	0.0	-0.0	0.0	0.0	-0.0002501330413451891	-0.0	-0.0	-0.0	-0.0	-0.0	-0.0	0.0	0.0	0.0	0.0	0.0	-0.0	-0.0	0.0	0.0	-0.0	0.0	0.0	0.0	0.00021539221478436297	-6.768440487808753e-05	-0.0	-0.0	-0.0	0.0	0.0	-0.0	-7.0455312885114715e-09	8.697586003025262e-06	-1.4196846817783292e-05	8.793103672039402e-13	0.0	0.0	-5.346773816056374e-06	-0.0	-0.0008802992471532993
cg25533262	5.057487590494314e-32	0.0	-0.0	-0.0	-0.0	-0.0	-0.0	-1.918647665957001e-05	0.0	-0.0	-4.1678006711560916e-05	-0.0017206761456011745	-5.193322908743646e-07	-0.0	-0.0	-0.0	0.00010141550173689906	-0.0	0.0	-0.0	-0.0	0.0	0.0	0.0	0.0	0.0	0.0	0.0	-0.0	-0.0	0.0	-0.0	0.0	0.0	0.0	0.0	0.0	-0.0	0.0	0.0	-0.0	-0.0	-0.0	-0.0	-0.0	0.0	-0.0	-0.0	0.0	0.0	-0.0	0.0004234278634722271	-0.0	0.0	-0.0	0.0	0.0	-0.0	-4.9544494759416374e-09	-7.235083333256274e-05	-8.348829205638446e-06	4.341591367956913e-12	-0.0	-0.0	4.5298102234589525e-07	-0.0	-0.0
cg20507064	-3.40147798918884e-33	-0.0	-0.0	-0.0	-0.0	-0.0	0.0	6.999835412600792e-06	-0.0	0.0	0.0	0.0008637113160506964	0.0	-0.0	0.0	-0.0	-0.0003393919649377722	-0.0	0.0	-0.0	0.0	-0.0	-0.0	0.0	-0.0	0.0	-0.0	0.0	0.0	0.0	-0.0	-0.0	0.0	-0.0	-0.0	-0.0	0.0	-0.0	-0.0	0.0	0.0	0.0	-1.5441391734052575e-05	-0.0	0.0	0.0	0.0	0.0	0.0	-0.0	0.0006598846870823335	0.0006366454167637031	0.0	0.0	-0.0	-0.0	5.515232894485267e-06	0.0	-1.5491704529403972e-08	-0.0	-1.196067967650362e-05	6.113323215671236e-12	0.0	0.0	-0.0	-0.0	-0.0
cg23224303	7.180519968695041e-32	0.0	-0.0	-0.0	0.0	-0.0	0.0	-3.3660865089240057e-05	0.0	-0.0	-0.0	-2.1708711776603456e-05	0.0	0.0	0.0	-0.0	1.4228382124698893e-05	0.0	-0.0	-0.0	0.0	0.0	-0.0	0.0	0.0	0.0	-0.0	0.0	-0.0	-0.0	-0.0	0.0	-0.8724666959232763	-0.0	-0.0	-0.0	0.0	0.0	-0.0	-0.0	-0.0	0.0	0.0	0.0	0.0	-0.0	0.0	-0.0	0.0	0.0	0.0	-1.547161071295648e-05	0.0	-0.0	0.0	-0.0	0.0	0.0	1.247254016907255e-08	5.430892917553938e-05	-8.065485769854032e-06	-7.43441217394289e-12	0.0	-0.0	-0.0	0.0	-0.0005076398087180324
cg25965774	1.614411965592404e-32	0.0	0.0	-0.0	0.0	-0.0	-0.0	-1.7026124484542546e-05	0.0	-0.0	-0.0	-0.00047757872210798494	0.0	-0.0	-0.0	-0.0	-0.00020206510666154561	-0.0	0.0	-0.0	0.0	0.0	-0.0	-0.0	0.0	0.0	-0.0	-0.0	0.0	0.0	0.0	-0.0	-0.0	-0.0	-0.0	-0.0	-0.0	0.0	0.0	0.0	-0.0	0.0	-0.0	0.0	0.0	-0.0	0.0	-0.0	-0.0	-0.0	-0.0	-0.0002067326246625127	0.0	0.0	-0.0	0.0	-0.0	0.0	-1.0838659612793933e-09	-4.029810665170683e-08	-7.104549604969793e-06	-3.9508924252011077e-13	0.0	0.0	-0.0	-0.0	-0.0
cg18084046	-1.197131860370687e-32	-0.0	-0.0	-0.0	-0.0	-0.0	0.0	-5.425510139645639e-07	0.0	0.0	0.0	0.0005677903028223552	0.0	0.0	0.0	-0.0	-0.00019760107646733813	0.0	-0.0	-0.0	0.0	0.0	-0.0	0.0	-0.0	0.0	-0.0	0.0	0.0	0.0	0.0	0.0	-0.0	-0.0	0.0	0.0	0.0	0.0	0.0	-0.0	-0.0	-0.0	-0.0	0.0	-0.0	-0.0	0.0	-0.0	-0.0	-0.0	-0.00020776311350204058	0.0001442743222921971	0.0	-0.0	0.0	0.0	0.0	-0.0	6.436227291323005e-10	7.246169724739266e-05	6.82977601863462e-06	-2.8773720541175535e-12	0.0	-0.0	0.0	0.0	0.0
cg14287311	2.72403961941469e-32	-0.0	0.0	0.0	-0.0	0.0	-0.0	1.5470965470996244e-05	0.0	-0.0	-0.0	-0.00021830731212878646	0.0	-0.0	-0.0	0.0	0.0004902623312930356	0.0	-0.0	0.0	0.0	-0.0	0.0	0.0	-0.0	0.0	0.0	0.0	-0.0	-0.0	-0.0	-0.0	-0.0	0.0	-0.0	0.0	0.0	-0.0	-0.0	-0.0	0.0	-0.0	0.0	-0.0	0.0	0.0	-0.0	0.0	0.0	-0.0	0.0	-0.00017885203332890123	-0.0	-0.0	-0.0	0.0	0.0	-0.0	-1.69244757183422e-08	8.91073167988288e-06	-8.814036826213107e-06	1.1027287203572035e-11	-0.0	-0.0	4.530402424071287e-06	0.0	-0.0
cg16278661	1.684540617500092e-33	0.0	-0.0	-0.0	0.0	-0.0	-0.0	-6.7551546370737205e-06	-0.0	-0.0	-0.0	-0.0007558797261541496	0.0	0.0	0.0	0.0	1.502629817938306e-05	0.0	-0.0	-0.0	-0.0	0.0	0.0	0.0	0.0	0.0	0.0	0.0	-0.0	-0.0	9.771570470371243e-05	-0.0	-0.0	0.0	0.0	0.0	0.0	-0.0	-0.0	-0.0	-0.0	-0.0	-0.0	-0.0	-0.0	0.0	0.0	0.0	-0.0	-0.0	-0.0	2.0514919417119445e-05	-0.0	0.0	0.0	-0.0	-0.0	-0.0	-8.436940864661978e-09	7.299124245600242e-05	3.2337104542354527e-07	7.939538903735697e-12	-0.0	0.0	-0.0	0.0	-0.0
cg08530065	5.09716018284729e-32	0.0	0.0	-0.0	-0.0	0.0	-0.0	1.8248637636805104e-05	0.0	-0.0	-0.0	-0.0012882941879558713	-0.0	-0.0	-0.0	-0.0	0.0001761770654099772	0.0	0.0	-0.0	0.0	-0.0	0.0	-0.0	0.0	0.0	0.0	-0.0	-0.0	-0.0	0.0	-0.0	-0.0	-0.0	-0.0	-0.0	0.0	0.0	0.0	0.0	0.0	-0.0	-0.0	0.0	-0.0	0.0	-0.0	0.0	0.0	0.0	-0.0	-0.0005333483661065821	-0.0	0.0	-0.0	0.0	0.0	-0.0	-1.1038395400420232e-08	3.685748524271149e-05	-2.3939141348855788e-06	2.8918115634175316e-12	0.0	-0.0	-0.0	-0.0	-0.0005202529731524179
cg24219880	2.8945679642643886e-32	0.0	0.0	0.0	0.0	-0.0	-0.0	-1.648465774918995e-05	-0.0	-0.0	-0.0	-0.0005075440733446704	-0.0	0.0	0.0	-0.0	-0.00020089757272297596	0.0	-0.0	0.0	0.0	0.0	-0.0	-0.0	0.0	-0.0	-0.0	0.0	0.0	-0.0	-0.0	-0.0	-0.0	-0.0	0.0	-0.0	-0.0	0.0	-0.0	-0.0	0.0	0.0	-0.0	0.0	0.0	-0.0	-0.0	-0.0	-0.0	0.0	0.0	-5.4727742829455044e-05	0.0	-0.0	-0.0	-0.0	0.0	-0.0	-1.53555393863559e-08	-7.563010695088636e-06	-7.07431782693675e-06	5.50404160618841e-12	0.0	-0.0	-0.0	-0.0	-0.0
cg01880541	1.126749989994982e-32	-0.0	-0.0	0.0	-0.0	-0.0	-0.0	-3.831349155409133e-05	0.0	-0.0	-0.0	0.0003611290157158328	0.0	0.0	0.0	-0.0	-0.00032077872908619183	-0.0	0.0	-0.0	0.0	-0.0	0.0	0.0	0.0	0.0	-0.0	-0.0	-0.0	-0.0	-0.0	0.0	-0.0	-0.0	-0.0	-0.0	0.0	-0.0	-0.0	0.0	0.0	0.0	0.0	-0.0	-0.0	0.0	-0.0	0.0	-0.0	-1.747997349790709e-05	-0.0	-1.696349502818722e-05	-0.0	0.0	-0.0	0.0	0.0	-0.0	-3.8730655958377774e-08	-8.242596714897656e-05	-3.8243738351217765e-06	1.885843906191559e-11	-0.0	-0.0	-0.0	0.0	-0.0
cg00518575	-2.492252772606516e-32	-0.0	0.0	0.0	0.0	0.0	0.0	-1.6774599937169326e-05	0.0	0.0	0.0	-0.00017230924459945743	-0.0	0.0	0.0	0.0	-5.301101022038351e-05	-0.0	-0.0	0.0	0.0	0.0	0.0	0.0	0.0	-0.0	0.0	0.0	-0.0	0.0	-0.0	-0.0	-0.15882273916709222	-0.0	-0.0	-0.0	-0.0	0.0	0.0	0.0	0.0	0.0	0.0	0.0	0.0	-0.0	-0.0	-0.0	0.0	0.0	0.00019928912169007822	-0.00010875960747354233	-0.0	-0.0	0.0	-0.0	-0.0	-0.0	-2.0912405632866823e-08	-3.183503324012386e-05	-1.1509790831637565e-05	8.38430985920809e-12	0.0	0.0	-4.2627420363969614e-06	-0.0	-0.00012978341926425972
cg15666071	9.682473892899216e-32	-0.0	0.0	-0.0	0.0	-0.0	-0.0	-3.612995212865045e-05	0.0	-0.0	-0.0	-0.0008614605407121326	-0.0	0.0	-0.0	-0.0	8.276125530069138e-06	-0.0	0.0	-0.0	0.0	0.0	0.0	0.0	-0.0	-0.0	0.0	0.0	-0.0	0.0	0.0	-0.0	-0.0	-0.0	-0.0	-0.0010824602046558016	0.0	-0.0	-0.0	0.0	-0.0	0.0	-0.0	0.0	-0.0	0.0	-0.0	-0.0	0.0	0.0	0.0002682052133959063	-0.000681292503218271	0.0	-0.0	0.0	-0.0	7.037217160110652e-06	-0.0	-4.3341352398568933e-11	0.0	1.51231786075409e-06	6.999909935746567e-13	0.0	0.0	0.0	0.0	-6.853201507673408e-05
cg15924566	1.1866866101112602e-32	-0.0	-0.0	0.0	0.0	-0.0	0.0	-2.0984062861961883e-05	-0.0	0.0	0.0	0.0016708934253611876	3.5741917102568545e-05	0.0	0.0	0.0	-4.870207766024097e-05	-0.0	-0.0	0.0	0.0	0.0	0.0	0.0	-0.0	-0.0	-0.0	0.0	-0.0	-0.0	-0.0	0.0	0.0	0.0	0.0	0.0	0.0	-0.0	-0.0	-0.0	0.0	0.0	0.0	-0.0	0.0	-0.0	0.0	-0.0	0.0	0.0	0.0	-0.00013594534627853073	0.0	0.0	0.0	-0.0	0.0	-0.0	-7.964367652518727e-09	-6.447047898779719e-05	-1.2706146533665778e-05	2.085078124654057e-12	0.0	-0.0	4.7383620167638514e-06	0.0	0.0
cg13947929	6.646810461828818e-32	0.0	-0.0	-0.0	0.0	-0.0	0.0	-6.948184021173675e-06	-0.0	-0.0	-0.0	-0.00035487963397566136	-2.7561621277971573e-05	-0.0	-0.0	0.0	0.00033588485281738024	-0.0	0.0	-0.0	-0.0	0.0	0.0	0.0	0.0	0.0	0.0	0.0	-0.0	-0.0	-0.0005284399585515063	0.0	-0.0	0.0	0.0	0.0	0.0	-0.0	-0.0	-0.0	-0.0	-0.0	0.0	0.0	0.0	-0.0	-0.0	-0.0	0.0	0.0	0.0002875966083297793	-0.0004376448207286101	0.0	-0.0	0.0	0.0	-2.7785622937751705e-05	0.0	-8.340550658326691e-09	5.2175582731685145e-05	2.286173764206808e-05	6.323369204751043e-12	-0.0	0.0	0.0	-0.0	-0.0
cg04607235	-2.2826878052892044e-32	0.0	0.0	0.00014660464576109216	0.0	0.0	0.0	-1.5134283746815259e-06	0.0	-0.0	-0.0	-0.00026738420187518504	-0.0	0.0	0.0	0.0	9.805734685251542e-05	-0.0	-0.0	0.0	-0.0	0.0	-0.0	-0.0	0.0	-0.0	0.0	-0.0	0.0	0.0	-0.00013084073869798065	-0.0	-0.0	-0.007471965564362265	0.0	-0.0	-0.0	0.0	0.0	-0.0	-0.0	-0.0	0.0	-0.0	0.0	0.0	-0.0	-0.0	0.0	0.0	0.0	-6.189140586845823e-05	0.0	-0.0	-0.0	-0.0	-2.3638231463503068e-05	0.0	-2.8622689374524152e-08	-7.639713823533886e-06	9.473324820852509e-07	1.490980292541667e-11	0.0	0.0	1.4313836609492747e-06	-0.0	-0.0
cg02923485	6.617473149767331e-33	0.0	0.0	-0.0	-0.0	-0.0	-0.0	-4.147107084088629e-06	-0.0	-0.0	-0.0	-0.0004563361801802265	-9.189310221969449e-06	-0.0	-0.0	-0.0	0.0001257207808301456	0.0	-0.0	-0.0	0.0	-0.0	0.0	0.0	0.0	0.0	0.0	0.0	-0.0	-0.0	-0.0	-0.0	0.0	-0.0	-0.0	-0.0	0.0	-0.0	-0.0	0.0	0.0	-0.0	-0.0	0.0	-0.0	-0.0	-0.0	0.0	0.0	0.0	0.0	0.0001588013764819088	-0.0	0.0	-0.0	0.0	-0.0	-0.0	1.609981222039001e-08	4.712101762286027e-06	-6.47213584375903e-07	-4.128749691268403e-12	-0.0	-0.0	0.0	-0.0	-0.0
rs2836823	1.1950502011028508e-31	0.0	0.0	-0.0001245852575109753	0.0	-0.0	-0.0	-4.887919041538245e-05	-0.0	0.0	0.0	-9.013683515603543e-05	0.0	-0.0	-0.0	-0.0	0.00021630831797020395	-0.0	-0.0	-0.0	0.0	-0.0	0.0	0.0	0.0	0.0	0.0	0.0	-0.0	0.0	0.0	0.0	-0.0	-0.0	-0.0	-0.0	-0.0	-0.0	0.0	0.0	0.0	-0.0	0.0	0.0	0.0	-0.0	0.0	0.0	0.0	0.0	0.0	6.947461439302993e-05	0.0	-0.0	-0.0	0.0	0.0	-0.0	2.662034895256347e-09	3.6130414388474647e-05	8.931281803700004e-06	5.252259163929209e-13	-0.0	0.0	-2.5042350904587184e-06	-0.0	-0.0
cg22689954	3.6786637563176555e-32	0.0	0.0	-0.0	-0.0	-0.0	-0.0	-2.945536778752457e-05	0.0	0.0	-0.0	-0.000200292750658206	-6.701723206617983e-07	-0.0	-0.0	-0.0	0.00037993806138846806	-0.0	-0.0	-0.0	0.0	-0.0	-0.0	-0.0	0.0	0.0	-0.0	-0.0	0.0	0.0	-0.00010732408434400811	0.0	0.0	-0.0	0.0	-0.0	-0.0	0.0	0.0	0.0	0.0	0.0	-0.0	-0.0	0.0	0.0	0.0	0.0	0.0	0.0	-0.0001703046636276012	0.001035402761193035	0.0	0.0	0.0	-0.0	-1.044910956905734e-05	0.0	-3.5757495178350873e-09	3.8796250231242864e-05	1.3953753623849835e-05	3.5850017780055664e-12	0.0	-0.0	0.0	-0.0	-0.0
cg26521469	-9.638636904129976e-32	0.0	0.0	0.0	-0.0	-0.0	0.0	3.6640801860200914e-05	-0.0	0.0	0.0	0.0006577978851735404	0.0	0.0	-0.0	0.0	3.258516879914495e-05	0.0	-0.0	-0.0	0.0	-0.0	0.0	0.0	0.0	0.0	0.0	0.0	0.0	-0.0	-0.000194319346432743	0.0	0.0	-0.0	-0.0	0.0	0.0	-0.0	-0.0	0.0	-0.0	-0.0	-5.840434615186857e-05	-0.0	-0.0	0.0	0.0	-0.0	0.0	0.0	0.0	0.0004164245136381399	-0.0	0.0	0.0	0.0	0.0	0.0	1.740476599687937e-08	4.509105397377391e-05	-3.4420406338563123e-06	-1.100973392106995e-11	-0.0	-0.0	0.0	0.0	0.0
cg18229134	-6.525943587391007e-32	-0.0	-0.0	0.0	-0.0	-0.0	0.0	3.454048026803526e-05	-0.0	-0.0	-0.0	-0.0007032467387581954	-0.0	-0.0	-0.0	0.0	-0.00031204904610149535	0.0	-0.0	-0.0	-0.0	-0.0	-0.0	-0.0	0.0	0.0	-0.0	-0.0	0.0	-0.0	0.0	0.0	-0.0	0.0	0.0	-0.0	0.0	0.0	0.0	0.0	0.0	0.0	-0.0	0.0	0.0	-0.0	-0.0	-0.0	0.0	-0.0	0.0	-0.0003324367491972057	-0.0	-0.0	-0.0	0.0	0.0	-0.0	-3.228870666658532e-08	-4.916489090682309e-06	-3.269958883107982e-06	9.403074895199925e-12	0.0	0.0	-0.0	-0.0	-0.0
cg20409590	-4.9808744393548956e-33	0.0	0.0	-0.0	0.0	-0.0	0.0	-1.866498862113093e-05	-0.0	-0.0	-0.0	7.194460399486972e-05	0.0	-0.0	0.0	-0.0	0.00040507455972729045	0.0	-0.0	0.0	-0.0	0.0	-0.0	0.0	0.0	0.0	-0.0	-0.0	-0.0	-0.0	0.0	-0.0	2.387652390243736	0.0	0.0	0.0012549780417716394	0.0	0.0	-0.0	-0.0	0.0	0.0	-0.0	0.0	-0.0	-0.0	0.0	-0.0	-0.0	0.0	0.0	0.0003993355533517441	-0.0	0.0	-0.0	-0.0	-0.0	0.0	2.7831723078997272e-08	-0.0	5.676953239806771e-07	-1.6401574566530997e-11	-0.0	0.0	4.05831097113661e-06	0.0	0.0
cg23805826	4.272462730999178e-32	-0.0	-0.0	-0.0	-0.0	-0.0	0.0	-5.295460860035951e-06	-0.0	0.0	-0.0	9.822804332438242e-05	-0.0	0.0	0.0	0.0	0.00024177590050208139	0.0	0.0	-0.0	0.0	0.0	0.0	0.0	-0.0	0.0	0.0	0.0	-0.0	-0.0	0.0	-0.0	0.0	0.0	-0.0	-0.0	0.0	-0.0	-0.0	0.0	-0.0	-0.0	-0.0	-0.0	0.0	0.0	0.0	0.0	0.0	0.0	0.0	-0.00023618053925514166	-0.0	0.0	0.0	0.0	0.0	0.0	-1.3315759429816258e-09	-0.00010197768149291894	-6.715585354591442e-06	1.1897321156654052e-12	-0.0	0.0	-1.2744057741993933e-05	0.0	-0.0
cg24437018	-2.369403723961997e-34	0.0	-0.0	0.0	-0.0	-0.0	0.0	4.3850192889016156e-05	-0.0	0.0	0.0	0.0005107406185839006	3.1779611985192423e-05	0.0	0.0	0.0	0.0001865527612228485	-0.0	0.0	-0.0	-0.0	0.0	0.0	0.0	-0.0	0.0	-0.0	0.0	0.0	0.0	-0.0	-0.0	-0.0	-0.0	0.0	0.0	-0.0	0.0	-0.0	-0.0	0.0	-0.0	-0.0	-0.0	0.0	0.0	0.0	0.0	0.0	-0.0	0.0	-0.0003568559434159066	0.0	-0.0	-0.0	0.0	0.0	-0.0	-1.4969123687371743e-08	-0.0	-2.6736032824215456e-05	1.1823102980499735e-11	-0.0	-0.0	6.696821191066961e-06	0.0	0.0
cg08689348	2.881788994637146e-32	0.0	0.0	-0.0	0.0	0.0	0.0	-4.613610089986754e-06	0.0	-0.0	-0.0	-0.001367603228302263	-2.3458488139469375e-05	-0.0	-0.0	-0.0	0.0003567697521003378	-0.0	0.0	-0.0	0.0	0.0	0.0	0.0	0.0	0.0	0.0	-0.0	-0.0	-0.0	-0.0	-0.0	-0.0	0.0	0.0	0.0	-0.0	0.0	-0.0	-0.0	0.0	0.0	-0.0	0.0	-0.0	-0.0	0.0	-0.0	0.0	0.0	0.0	-0.0006535486147500604	-0.0	-0.0	0.0	0.0	-8.125916579140218e-06	-0.0	1.593730418905388e-08	-8.480392585286567e-05	-1.596881749666137e-06	-8.47400722853595e-12	-0.0	-0.0	0.0	-0.0	-0.0007558500197637431
cg25623721	-9.723602777740017e-34	-0.0	-0.0	-0.0	0.0	0.0	-0.0	1.930097875963608e-05	-0.0	-0.0	0.0	-0.0002818708605009526	0.0	-0.0	-0.0	0.0	0.00022012847765964693	-0.0	0.0	-0.0	0.0	0.0	0.0	0.0	-0.0	-0.0	0.0	-0.0	0.0	0.0	0.0	-0.0	-0.0	-0.0	-0.0	-0.0	-0.0	0.0	-0.0	0.0	-0.0	-0.0	-0.0	-0.0	-0.0	0.0	-0.0	0.0	-0.0	0.0	-0.0	0.0005531841073858195	-0.0	-0.0	0.0	-0.0	-0.0	-0.0	-1.5216845375862645e-08	3.567971784145192e-06	1.9888740378918794e-06	6.196956228962758e-12	-0.0	0.0	0.0	0.0	0.0
cg26112813	5.759369335114413e-32	0.0	-0.0	-0.0	0.0	0.0	-0.0	2.2956052517760382e-06	0.0	-0.0	-0.0	-0.0023241067611410727	-0.0	-0.0	0.0	0.0	0.00010344659372483477	-0.0	-0.0	0.0	0.0	0.0	-0.0	-0.0	0.0	-0.0	0.0	-0.0	-0.0	-0.0	-0.0	-0.0	-0.0	0.0	0.0	0.0	-0.0	0.0	0.0	0.0	0.0	-0.0	0.0	0.0	-0.0	-0.0	-0.0	0.0	0.0	-0.0	0.0	-0.00012512509301272227	0.0	0.0	0.0	0.0	0.0	-0.0	-3.727322728314381e-09	1.9337248160424828e-05	1.2050270643273461e-05	4.14824607731365e-12	0.0	-0.0	-0.0	0.0	0.0
cg05745299	5.112331973933968e-32	0.0	-0.0	0.0	0.0	0.0	0.0	1.7313256916641944e-05	-0.0	0.0	-0.0	-0.0006081801617401965	-0.0	-0.0	-0.0	0.0	-0.0	0.0	-0.0	0.0	-0.0	-0.0	-0.0	-0.0	-0.0	-0.0	-0.0	0.0	0.0	0.0	-0.0001401471875687941	0.0	-0.0	-0.0	-0.0	0.0	0.0	0.0	0.0	0.0	0.0	-0.0	0.0	-0.0	0.0	-0.0	-0.0	-0.0	-0.0	-0.0	0.00042468910836940157	-0.000284425085458646	-0.0	0.0	-0.0	-0.0	0.0	-0.0	-2.399711259334716e-08	-4.052362639535773e-05	2.3477767485375844e-06	1.0217742544995117e-11	-0.0	0.0	0.0	-0.0	0.0
cg12754982	-1.0276244756756513e-32	0.0	0.0	-0.0	0.0	-0.0	-0.0	-5.732591373250487e-06	-0.0	0.0	0.0	-0.0003880241237991439	0.0	-0.0	-0.0	0.0	-0.00013380718868548746	-0.0	-0.0	0.0	0.0	0.0	-0.0	-0.0	0.0	-0.0	-0.0	0.0	-0.0	-0.0	0.0	0.0	-0.0	-0.0	-0.0	-0.0	-0.0	-0.0	-0.0	0.0	0.0	0.0	0.0	0.0	0.0	0.0	-0.0	0.0	0.0	0.0	-0.0	-0.00011315442050183818	-0.0	0.0	-0.0	0.0	-0.0	-0.0	4.47343578344097e-09	-7.751866546872163e-05	-1.3404565090054225e-05	-2.4850997693152334e-12	0.0	-0.0	-0.0	0.0	-0.0
cg18137308	-6.151736753652147e-32	0.0	0.0	0.0	0.0	0.0	0.0	-6.866677844323096e-06	-0.0	-0.0	-0.0	-0.00020929557007636065	0.0	-0.0	0.0	-0.0	4.582055859880778e-05	0.0	0.0	-0.0	0.0	0.0	-0.0	-0.0	-0.0	-0.0	-0.0	-0.0	0.0	0.0	-0.0005001460934373559	0.0	0.0	0.0	0.0	0.0	0.0	0.0	-0.0	0.0	0.0	0.0	0.0	-0.0	-0.0	0.0	-0.0	-0.0	-0.0	0.0	-0.0	-6.618098648818422e-05	0.0	0.0	-0.0	-0.0	0.0	0.0	5.020862951799623e-09	-2.9926206782387597e-05	1.18164502243371e-05	5.086112830523682e-13	0.0	-0.0	5.63952389082054e-06	0.0	0.0
cg20137069	-1.1494191186140993e-31	-0.0	-0.0	-0.0	-0.0	-0.0	0.0	7.974916092866223e-06	-0.0	0.0	-0.0	-0.00015507757507380018	-0.0	-0.0	-0.0	-0.0	-0.00023749219858310974	-0.0	-0.0	-0.0	0.0	-0.0	0.0	0.0	0.0	-0.0	-0.0	-0.0	-0.0	0.0	-0.0	-0.0	0.0	-0.0	-0.0	-0.0	0.0	0.0	0.0	-0.0	0.0	0.0	0.0	-0.0	0.0	-0.0	-0.0	0.0	0.0	0.0	0.0	0.0007527218022638398	0.0	0.0	0.0	0.0	0.0	-0.0	1.1161149686687995e-08	3.407613987995978e-05	-1.7460689048021308e-06	-5.8663702589283435e-12	-0.0	0.0	-0.0	-0.0	-0.0
cg22578930	6.630153142505734e-33	-0.0	-0.0	-0.0	0.0	0.0	0.0	-1.922603659538775e-05	0.0	0.0	0.0	-0.00018609516617871562	-0.0	-0.0	0.0	-0.0	9.825640547611756e-05	-0.0	-0.0	-0.0	-0.0	0.0	-0.0	-0.0	0.0	0.0	-0.0	-0.0	0.0	0.0	0.0	-0.0	-0.0	-0.0	0.0	0.0	-0.0	0.0	0.0	0.0	-0.0	0.0	0.0	0.0	0.0	-0.0	-0.0	-0.0	0.0	0.0	0.0	6.502743122332495e-05	-0.0	-0.0	-0.0	-0.0	-0.0	-0.0	7.01925026725595e-10	3.499673931700076e-05	-7.724943171187016e-06	-1.0746797004111326e-12	0.0	0.0	-0.0	-0.0	-0.0
cg16504233	1.3425757398751584e-32	0.0	-0.0	0.0	-0.0	-0.0	-0.0023763513681063263	-2.0795708397917335e-05	-0.0	0.0	0.0	-0.00032147717046599486	0.0	-0.0	-0.0	0.00013840359474629174	5.451011412365762e-05	0.0	0.0	-0.0	0.0	0.0	-0.0	-0.0	-0.0	-0.0	0.0	-0.0	-0.0	-0.0	-0.0	-0.0	-0.0	-0.0	-0.0	0.0	-0.0	0.0	0.0	0.0	-0.0	-0.0	0.0	0.0	0.0	0.0	0.0	0.0	0.0	0.0	-0.0006023841575634335	0.0002549068158334729	-0.0	0.0	-0.0	0.0	-0.0	-0.0	-4.6639067775938e-08	1.0948171270804348e-05	4.011499871226802e-06	2.1448555896768623e-11	-0.0	-0.0	-0.0	-0.0	-0.0
cg11196848	1.0904456728230267e-31	0.0	0.0	0.0	0.0	-0.0	0.0	-1.3130108551398645e-05	-0.0	-0.0	0.0	0.00033731003577362187	0.0	-0.0	0.0	0.0	-4.3959526923069193e-05	0.0	-0.0	0.0	0.0	0.0	0.0	0.0	-0.0	0.0	0.0	0.0	0.0	-0.0	0.0	0.0	0.0	0.0	0.0	0.0	0.0	-0.0	-0.0	-0.0	0.0	0.0	-0.0	-0.0	0.0	-0.0	0.0	-0.0	-0.0	-0.0	0.0	0.00013086651331537094	-0.0	0.0	0.0	-0.0	-0.0	0.0	1.4341462332799693e-08	-2.9712986616477826e-05	1.746006434210645e-05	-4.007778542047361e-12	0.0	0.0	3.3384494059373276e-06	0.0	1.5126186102721403e-05
cg08269733	7.273596423983825e-33	-0.0	-0.0	-0.0	-0.0	0.0	0.0	2.0176976109512037e-05	0.0	-0.0	-0.0	-0.0011169706044022525	-0.0	0.0	0.0	0.0	-6.919121429023444e-05	-0.0	0.0	-0.0	-0.0	-0.0	0.0	0.0	-0.0	0.0	0.0	-0.0	0.0	-0.0	0.0	-0.0	0.0	-0.0	0.0	-0.0	0.0	0.0	0.0	0.0	0.0	0.0	-0.0	-0.0	0.0	-0.0	-0.0	0.0	0.0	-0.0	-0.0	0.000634349756710995	-0.0	-0.0	-0.0	-0.0	-7.735263163510125e-05	0.0	1.9740037337325316e-09	-2.734272413881656e-05	-1.016683049472489e-05	2.319574190985025e-13	0.0	-0.0	-0.0	0.0	-0.0
cg11574620	-4.7259237151618606e-33	-0.0	0.0	-0.0	-0.0	0.0	-0.0	-7.691867216520302e-07	0.0	0.0	0.0	-8.671656886183817e-05	-0.0	-0.0	-0.0	-0.0	9.111052142998101e-05	0.0	-0.0	0.0	0.0	-0.0	0.0	-0.0	-0.0	0.0	-0.0	-0.0	0.0	0.0	0.0	-0.0	-0.0	-0.0	-0.0	-0.0	-0.0	-0.0	0.0	0.0	0.0	-0.0	0.0	-0.0	0.0	0.0	0.0	0.0	0.0	0.0	0.0	-6.771530309213231e-05	-0.0	0.0	-0.0	0.0	0.0	0.0	-1.7715640205613938e-09	2.9923489318739524e-06	-3.0029530679758645e-06	-1.4286939039175773e-12	-0.0	0.0	-0.0	-0.0	0.0
cg16072340	-2.675096598872301e-32	0.0	-0.0	-0.0	-0.0	-0.0	2.9535868598335792e-05	-1.0257036034524626e-06	0.0	0.0	0.0	0.0017625777154516463	1.5815167792313342e-05	0.0	0.0	0.0	0.00014845295838623952	-0.0	-0.0	0.0	-0.0	-0.0	0.0	-0.0	-0.0	0.0	0.0	-0.0	0.0	0.0	-0.0	0.0	0.0	0.0	-0.0	0.0	-0.0	-0.0	-0.0	0.0	0.0	-0.0	-0.0	-0.0	0.0	0.0	0.0	0.0	0.0	5.13485851245514e-06	-0.0	0.00027082024404159673	0.0	-0.0	0.0	-0.0	-0.0	0.0	8.122347250702867e-09	3.601753692199686e-05	-2.5539860878229163e-06	-3.5391947585496313e-12	0.0	0.0	0.0	0.0	0.00018600835276774943
cg10909840	2.729137228609306e-32	0.0	0.0	0.0	0.0	0.0	0.0	3.5083813939887674e-05	0.0	0.0	0.0	-2.4644852580169285e-05	0.0	0.0	0.0	-0.0	0.0004178600430244042	-0.0	0.0	0.0	0.0	-0.0	-0.0	0.0	-0.0	-0.0	-0.0	0.0	0.0	0.0	0.0	0.0	0.0	0.0	0.0	0.0	0.0	-0.0	-0.0	0.0	0.0	-0.0	0.0	0.0	-0.0	-0.0	0.0	0.0	0.0	-0.0	0.0	0.00014103593691618593	0.0	0.0	0.0	0.0	0.0	0.0	-1.0700207050336069e-08	5.6755331243457124e-05	-3.09370024197667e-06	2.7207498459033165e-12	-0.0	-0.0	-0.0	0.0	0.0
cg11862325	-6.962012212705661e-32	0.0	-0.0	-0.0	-0.0	0.0	0.0	2.5761737740962625e-05	0.0	0.0	0.0	-0.00022196148323852747	-0.0	0.0	0.0	-0.0	-0.00039891470165347685	0.0	-0.0	0.0	-0.0	-0.0	-0.0	-0.0	0.0	0.0	-0.0	0.0	-0.0	0.0	-0.0	0.0	0.0	0.0	0.0	0.0	0.0	-0.0	0.0	-0.0	0.0	-0.0	-0.0	0.0	0.0	-0.0	0.0	0.0	-0.0	-0.0	0.0	-0.0004098020348085212	0.0	-0.0	-0.0	0.0	0.0	-0.0	2.242694163751499e-08	7.260006624092091e-05	-4.94202487843654e-07	-7.073887045874268e-12	-0.0	-0.0	-0.0	0.0	0.0
cg05213157	5.962353300219663e-32	0.0	0.0	-0.0	-0.0	-0.0	-0.0	-4.217107230364587e-06	0.0	-0.0	-0.0	-0.0009500203407048482	-0.0	-0.0	-0.0	0.0	0.00010590062712234577	-0.0	0.0	-0.0	0.0	0.0	-0.0	-0.0	0.0	0.0	-0.0	-0.0	0.0	-0.0	-0.0	-0.0	0.0	0.0	-0.0	-0.0	-0.0	-0.0	-0.0	0.0	0.0	0.0	0.0	0.0	0.0	-0.0	0.0	-0.0	0.0	0.0	0.0	0.00013269255170517559	-0.0	0.0	0.0	0.0	-0.0	0.0	-1.4677814093344977e-08	2.5369937828706716e-05	-1.0985036056310065e-05	8.429457857277224e-12	0.0	-0.0	-0.0	0.0	-0.0
cg23759124	5.493654969140585e-32	0.0	-0.0	0.0	-0.0	-0.0	-0.0	4.2203690066313386e-05	-0.0	-0.0	-0.0	-0.000474331061174139	-0.0	0.0	0.0	-0.0	0.00012135213547327312	-0.0	-0.0	-0.0	0.0	-0.0	0.0	0.0	0.0	0.0	-0.0	0.0	-0.0	-0.0	0.0006317586637692533	0.0	0.0	0.0	-0.0	0.0	-0.0	-0.0	-0.0	-0.0	0.0	-0.0	-0.0	-0.0	0.0	0.0	0.0	0.0	0.0	0.0	-0.0	-0.00016737593926499146	-0.0	0.0	0.0	0.0	-0.0	-0.0	2.413238123142957e-08	-1.0561783718307524e-05	-8.321976249082519e-06	-1.269693129468837e-11	0.0	-0.0	0.0	0.0	-5.921971576543608e-05
cg25988558	-1.1456612194655462e-31	-0.0	0.0	0.0	-0.0	-0.0	-0.0	1.6636334993078007e-05	0.0	0.0	0.0	0.0006264404323709535	2.202746755376497e-05	0.0	0.0	0.0	4.507738442201843e-06	-0.0	-0.0	0.0	-0.0	0.0	0.0	0.0	0.0	0.0	-0.0	-0.0	-0.0	-0.0	0.0005776837716693555	-0.0	1.7703293461807075	-0.0	0.0	0.0	-0.0	-0.0	-0.0	0.0	0.0	0.0	-0.0	-0.0	-0.0	0.0	-0.0	0.0	-0.0	0.0	-0.0	0.00017355104410863155	0.0	0.0	-0.0	-0.0	-0.0	0.0	-2.334271692415874e-08	1.8606361410013029e-06	-3.4322534255504826e-06	1.5682791156199652e-11	-0.0	-0.0	0.0	0.0	0.0
cg09351765	1.2611362137164676e-31	-0.0	0.0	0.0	0.0	-0.0	-0.0	4.693916589329969e-06	-0.0	-0.0	-0.0	-0.0009176982255634856	-0.0	-0.0	-0.0	-0.0	-8.17369917487292e-05	-0.0	-0.0	-0.0	0.0	0.0	-0.0	-0.0	0.0	-0.0	-0.0	-0.0	0.0	0.0	0.00040703624228442304	-0.0	0.0	0.0	0.0	0.0	-0.0	0.0	0.0	0.0	-0.0	0.0	-0.0	-0.0	-0.0	0.0	-0.0	-0.0	0.0	0.0	-0.0	-0.0009333046266797212	0.0	0.0	0.0	-0.0	-1.4820501881500721e-05	-0.0	-7.393249490948396e-09	3.741140831912337e-05	6.525467561131385e-06	2.6352735114111613e-12	0.0	0.0	4.824287260327624e-06	-0.0	0.0
cg06597462	-7.698543916285506e-32	-0.0	-0.0	-0.0	-0.0	-0.0	-0.0	-1.5453128329903567e-05	0.0	-0.0	-0.0	-0.0004158582986198297	-2.1727796994139946e-05	0.0	0.0	0.0	8.858158190369473e-05	-0.0	-0.0	-0.0	0.0	-0.0	-0.0	-0.0	0.0	0.0	0.0	-0.0	-0.0	-0.0	-0.0	-0.0	-0.0	-0.0	-0.0	-0.0035833651589092584	0.0	0.0	0.0	0.0	-0.0	0.0	0.0	0.0	0.0	-0.0	-0.0	0.0	0.0	0.0	-0.0	-0.0006985885740833838	0.0	0.0	-0.0	0.0	0.0	-0.0	-3.0774127009397174e-08	1.2392767797165957e-05	-3.577190665216573e-06	1.645857279446999e-11	0.0	-0.0	-0.0	-0.0	-0.0
cg25024670	6.563808031398414e-32	0.0	0.0	0.0	-0.0	-0.0	0.0	3.821605445287332e-06	-0.0	0.0	0.0	-0.0003617183423278641	-0.0	-0.0	-0.0	0.0	0.0003747552197453585	0.0	-0.0	-0.0	0.0	0.0	-0.0	-0.0	0.0	0.0	-0.0	-0.0	0.0	-0.0	0.0	0.0	-0.0	-0.0	-0.0	-0.0013416933820844337	0.0	0.0	-0.0	-0.0	-0.0	0.0	0.0	0.0	-0.0	0.0	0.0	-0.0	0.0	-0.0	0.0	-0.0006128086311576328	-0.0	-0.0	0.0	-0.0	0.0	-0.0	-1.6108391858504027e-08	6.78803756103554e-05	-1.6509738892096901e-07	7.899429362095836e-12	-0.0	0.0	-0.0	0.0	0.0
cg16765531	-7.866048771668271e-32	0.0	0.0	0.0	0.0	0.0	-0.0	6.791194160819665e-06	0.0	-0.0	-0.0	-0.00039442943059853265	0.0	0.0	0.0	-0.0	0.00011976301385332006	-0.0	-0.0	0.0	-0.0	-0.0	-0.0	-0.0	-0.0	0.0	-0.0	-0.0	-0.0	0.0	0.0	-0.0	0.0	0.0	0.0	0.0	-0.0	-0.0	0.0	0.0	0.0	0.0	-0.0	-0.0	-0.0	0.0	0.0	-0.0	-0.0	-0.0	7.492648091547009e-05	0.0002504793572231668	0.0	-0.0	-0.0	0.0	0.0	0.00022982582019319346	3.5645732740928534e-09	-7.681872714725683e-05	3.4130869008459745e-06	-3.8845906592272207e-13	-0.0	-0.0	0.0	0.0	-0.0
cg20970049	2.0190253172716113e-32	-0.0	-0.0	-0.0	0.0	0.0	-0.0	2.486693295332707e-06	-0.0	0.0	0.0	-0.00012223515937635583	0.0	0.0	0.0	0.0	-0.00010624592998812147	-0.0	-0.0	-0.0	0.0	0.0	0.0	0.0	-0.0	0.0	-0.0	0.0	-0.0	0.0	0.0	0.0	-0.0	-0.0	-0.0	-0.0	0.0	0.0	0.0	-0.0	0.0	-0.0	0.0	-0.0	0.0	0.0	0.0	0.0	0.0	-0.0	0.001232721931804619	0.0005242298513544425	-0.0	-0.0	0.0	0.0	0.0	-0.0	3.748260371669766e-08	-0.0	-7.635984171181116e-06	-1.4696544502514035e-11	-0.0	0.0	-1.3416386982207856e-05	-0.0	-0.0
cg04689145	-8.660428838872382e-32	-0.0	-0.0	-0.0	-0.0	-0.0	0.0	1.904015047044498e-05	0.0	-0.0	-0.0	0.0003241448060236817	0.0	0.0	0.0	-0.0	7.791536348464202e-05	0.0	-0.0	-0.0	-0.0	0.0	0.0	0.0	-0.0	0.0	0.0	0.0	0.0	0.0	0.0	0.0	-0.0	0.0	0.0	0.0	-0.0	0.0	0.0	0.0	-0.0	-0.0	0.0	0.0	0.0	-0.0	-0.0	-0.0	0.0	-0.0	-0.0	0.0003960322976674376	-0.0	0.0	0.0	0.0	-3.5787302812241205e-05	0.0	2.113331018132707e-08	-0.0	2.8018194172502365e-05	-6.417327445809727e-12	0.0	-0.0	0.0	0.0	-0.0
cg24927135	4.5718609911221897e-32	-0.0	-0.0	-0.0	0.0	0.0	0.08432559364737256	1.798180833194852e-05	-0.0	0.0	0.0	0.0012737330430763673	0.0	0.0	0.0	0.0	-5.7784867630614084e-05	-0.0	-0.0	-0.0	-0.0	0.0	0.0	0.0	-0.0	0.0	0.0	0.0	-0.0	-0.0	0.0	-0.0	0.0	-0.0	-0.0	-0.0	-0.0	0.0	0.0	0.0	-0.0	-0.0	-0.0	0.0	-0.0	-0.0	-0.0	0.0	-0.0	0.0	4.823288019128872e-05	5.373069818117523e-05	-0.0	0.0	-0.0	0.0	0.0	-0.0	-1.4921765375683642e-09	-1.2160188491726033e-05	-1.4994866934906544e-05	3.4651430208888664e-12	-0.0	0.0	-6.297838679482475e-06	-0.0	-0.0001462280432557188
cg11518116	3.020199030964435e-32	-0.0	-0.0	-0.0	0.0	-0.0	0.0	1.7247270420492096e-05	0.0	0.0	0.0	0.0005622860519238497	-0.0	-0.0	0.0	0.0	-0.0002837526809019441	-0.0	-0.0	0.0	-0.0	-0.0	0.0	0.0	-0.0	0.0	0.0	0.0	0.0	0.0	-0.0	0.0	0.0	0.0	0.0	0.0	0.0	-0.0	-0.0	0.0	-0.0	-0.0	-0.0	0.0	0.0	-0.0	0.0	-0.0	-0.0	-0.0	0.0	0.00046699804302533724	-0.0	-0.0	0.0	-0.0	-9.38830499396279e-06	0.0	2.4639823489801008e-08	0.00010274675644641513	2.8197896294693942e-05	-8.29006865752157e-12	0.0	-0.0	-5.0350736244808965e-06	0.0	0.0
cg23919844	2.537500767703795e-32	0.0	0.0	0.0	0.0	-0.0	-0.0	-5.8728015018951785e-06	0.0	0.0	0.0	-5.269528745351646e-05	0.0	-0.0	-0.0	0.0	-0.00030463578881632057	-0.0	0.0	0.0	0.0	0.0	0.0	0.0	0.0	0.0	0.0	0.0	-0.0	-0.0	0.0001536626428566984	0.0	0.0	0.0	0.0	0.0	-0.0	-0.0	-0.0	0.0	-0.0	-0.0	-0.0	-0.0	0.0	0.0	0.0	-0.0	-0.0	-0.0	-0.0	-7.398763086618789e-06	0.0	0.0	-0.0	0.0	-0.0	-0.0	-5.665378130859984e-09	-6.90107682829666e-05	-8.521630557915668e-06	7.1598957890566685e-12	-0.0	0.0	-0.0	-0.0	0.0
cg25216662	-8.719384527324944e-32	0.0	0.0	-0.0	0.0	-0.0	0.0	1.4649209669748247e-05	0.0	-0.0	-0.0	-0.0010705971976006448	-2.2235323217128565e-05	-0.0	-0.0	0.0	-0.00013562116804065606	0.0	-0.0	0.0	-0.0	0.0	0.0	0.0	-0.0	-0.0	0.0	0.0	-0.0	0.0	-0.0005656765720206001	-0.0	0.0	0.0	-0.0	-0.0	0.0	0.0	-0.0	-0.0	-0.0	-0.0	0.0	0.0	0.0	-0.0	-0.0	0.0	-0.0	-0.0	4.110995063859396e-05	-0.0003476787649033769	-0.0	-0.0	-0.0	-0.0	0.0	0.0	7.777388348606908e-09	-5.724759078726371e-05	-1.3598544725695495e-05	3.49665929236014e-13	0.0	0.0	0.0	0.0	0.0
cg15310359	-8.567573623923895e-33	0.0	0.0	-0.0	0.0	0.0	-0.0	-2.991822159127599e-05	0.0	-0.0	-0.0	-0.0005875158621135684	-0.0	0.0	0.0	0.0	6.28142063228059e-05	-0.0	0.0	0.0	0.0	0.0	-0.0	-0.0	0.0	-0.0	-0.0	-0.0	0.0	0.0	-0.0	-0.0	-0.0	0.0	0.0	0.0	-0.0	0.0	0.0	0.0	-0.0	0.0	-0.0	0.0	-0.0	0.0	-0.0	-0.0	-0.0	-0.0	0.0	0.0007576389461080317	0.0	-0.0	-0.0	-0.0	0.0	-0.0	-2.558581024723307e-08	-8.149544732102647e-07	-1.5397301146943106e-06	7.559284682820275e-12	-0.0	-0.0	1.2984565943593065e-05	-0.0	0.0
cg21480966	2.818286983079682e-32	0.0	0.0	-0.0	0.0	0.0	0.0015807883785605734	1.4633139555916328e-05	0.0	0.0	0.0	0.00020500352015715326	-0.0	-0.0	-0.0	-0.0	4.264095129572433e-05	0.0	0.0	0.0	0.0	-0.0	-0.0	-0.0	-0.0	-0.0	0.0	-0.0	0.0	0.0	0.0	0.0	-0.0	0.0	0.0	0.0	0.0	-0.0	-0.0	0.0	-0.0	0.0	-0.0	0.0	-0.0	-0.0	-0.0	-0.0	-0.0	-0.0	0.0	-0.0009151039013546898	0.0	0.0	-0.0	-0.0	-7.618348494236799e-06	-0.0	3.197359818409271e-09	-0.0	7.122593277451474e-06	-4.227347376951129e-12	0.0	-0.0	1.2091391857455204e-06	0.0	-0.0
cg04202802	8.485507523704806e-32	0.0	-0.0	4.5556372997428424e-05	-0.0	0.0	-0.0	4.2967362331392846e-05	0.0	-0.0	-0.0	-0.00019988554478293175	0.0	0.0	0.0	0.0	-8.946874243348854e-05	0.0	-0.0	0.0	-0.0	0.0	-0.0	-0.0	-0.0	-0.0	-0.0	-0.0	0.0	0.0	-0.0	0.0	0.0	0.0	0.0	0.0	-0.0	0.0	0.0	0.0	-0.0	0.0	0.0	-0.0	-0.0	0.0	-0.0	-0.0	-0.0	0.0	-0.0	-0.0008026281303275051	0.0	0.0	-0.0	0.0	-0.0	-0.0	5.872253866887393e-09	-0.0	-1.1931049881232648e-06	-3.4565438889582495e-12	0.0	0.0	2.0265262359102494e-05	-0.0	0.00016611107065671847
cg01046093	-5.888783881376238e-33	0.0	-0.0	-1.6563006676899306e-05	-0.0	0.0	0.0	-3.9229279911398645e-05	-0.0	0.0	-0.0	-4.233619839247897e-05	0.0	0.0	-0.0	-0.0	0.00044829115085149435	0.0	0.0	-0.0	0.0	-0.0	0.0	0.0	-0.0	-0.0	0.0	0.0	0.0	0.0	0.0	-0.0	-0.0	-0.0	-0.0	0.0	-0.0	0.0	-0.0	-0.0	0.0	0.0	0.0	-0.0	-0.0	-0.0	-0.0	-0.0	0.0	-0.0	-0.0	-0.0002970336980277753	-0.0	0.0	0.0	0.0	0.0	-0.0	-1.7471514708564775e-08	4.441687626110795e-06	-1.9421558704344568e-06	7.953161920451018e-12	-0.0	-0.0	-0.0	0.0	-0.0
cg27457631	-6.348407098846865e-32	-0.0	0.0	0.0	-0.0	-0.0	0.0	7.544902739376568e-06	-0.0	0.0	-0.0	0.0017813050964614813	9.570939551349641e-05	-0.0	0.0	-0.0	-8.287947832978876e-05	-0.0	-0.0	-0.0	-0.0	-0.0	0.0	0.0	-0.0	0.00044652829394845425	0.0	0.0	-0.0	-0.0	6.150126988823797e-05	-0.0	0.0	0.0	0.0	0.0	0.0	-0.0	-0.0	0.0	0.0	0.0	0.0	-0.0	-0.0	-0.0	0.0	0.0	0.0	0.0	-0.0	0.0	-0.0	0.0	-0.0	0.0	-0.0	-0.0	2.6412174022726567e-08	5.801124226187912e-05	6.068254610718556e-06	-9.433123230327832e-12	0.0	0.0	-0.0	0.0	-0.0
cg13218485	8.318743984709867e-33	-0.0	0.0	0.0	-0.0	0.0	-0.0	-1.862658885843379e-05	0.0	0.0	0.0	-0.00039829298720958645	-0.0	-0.0	0.0	-0.0	0.00022196063857395185	0.0	-0.0	0.0	-0.0	-0.0	0.0	0.0	-0.0	0.0	0.0	0.0	-0.0	-0.0	-0.0	0.0	0.0	0.0	0.0	0.0	-0.0	0.0	0.0	0.0	0.0	-0.0	-0.0	-0.0	-0.0	-0.0	-0.0	-0.0	-0.0	-0.0	-0.00040615105080313584	-1.8999215797701962e-05	0.0	0.0	0.0	-0.0	-0.0	0.0	-9.812617839842144e-09	1.8685736986400097e-05	1.7686856126390368e-05	3.231978211662412e-12	0.0	-0.0	0.0	0.0	0.0
cg12885749	4.6971564452785956e-32	-0.0	0.0	-0.0	0.0	0.0	-0.0	5.879397184086156e-06	0.0	0.0	-0.0	-9.489820792155206e-05	0.0	-0.0	0.0	-0.0	3.480328348564204e-05	-0.0	-0.0	0.0	0.0	0.0	-0.0	-0.0	0.0	-0.0	-0.0	0.0	0.0	0.0	-0.0	-0.0	0.0	-0.0	-0.0	-0.0	0.0	-0.0	-0.0	0.0	0.0	0.0	-0.0	-0.0	-0.0	0.0	0.0	0.0	0.0	0.0	-0.0	0.0004401710182099385	0.0	0.0	-0.0	-0.0	-0.0	0.0	1.3017522157896885e-08	-0.0	-1.7922815780086304e-05	1.0023067685033528e-13	-0.0	-0.0	0.0	-0.0	0.0
cg04344814	-7.641516193198784e-32	0.0	0.0	0.0	-0.0	0.0	0.0	3.190218766175804e-05	0.0	0.0	0.0	0.001183722588747052	0.0	0.0	0.0	-0.0	8.306519647718426e-05	0.0	0.0	-0.0	0.0	-0.0	0.0	-0.0	0.0	0.0	-0.0	-0.0	-0.0	0.0	0.0	0.0	-0.0	-0.0	-0.0	-0.0	-0.0	-0.0	-0.0	0.0	0.0	0.0	-0.0	-0.0	-0.0	0.0	-0.0	0.0	0.0	0.0	-0.0	-0.00014824894243575083	-0.0	0.0	-0.0	0.0	-0.0	0.0	-1.1458701488831868e-08	-0.0001213126881077333	-1.0558274546687564e-05	8.561679485439324e-13	-0.0	-0.0	0.0	-0.0	-0.0008660077810111157
cg18294763	1.1265954563204183e-32	0.0	0.0	-0.0004131384625578741	0.0	-0.0	0.0	3.8663141148981994e-05	-0.0	0.0	0.0	0.0005467988252575878	0.0	0.0	0.0	-0.0	-0.00015403596834289663	0.0	-0.0	-0.0	-0.0	0.0	0.0	0.0	-0.0	0.0	0.0	-0.0	0.0	-0.0	0.0	0.0	0.0	0.0	0.0	0.0	0.0	-0.0	-0.0	-0.0	-0.0	-0.0	-0.0	0.0	-0.0	-0.0	-0.0	-0.0	-0.0	-1.4450915377820593e-05	-0.0	0.0006407152456385888	-0.0	0.0	0.0	-0.0	0.0	0.0	1.61208163807223e-08	5.1609186435345454e-05	6.837838967216881e-06	-5.290660749804198e-12	0.0	-0.0	2.5965469144137512e-05	0.0	0.0
cg04446800	6.914223277921428e-32	0.0	-0.0	0.0	0.0	0.0	-0.0	1.4005435680436563e-05	-0.0	-0.0	-0.0	-0.0006349808040438981	-4.471391135438805e-06	0.0	0.0	0.0	1.6012229441654402e-05	-0.0	-0.0	0.0	-0.0	0.0	0.0	0.0	0.0	0.0	0.0	0.0	0.0	-0.0	-0.00018625165973525028	0.0	-0.0	-0.0	-0.0	-0.0	0.0	-0.0	-0.0	0.0	0.0	0.0	0.0	-0.0	-0.0	0.0	-0.0	-0.0	-0.0	-0.0	0.0	0.0005001624297024364	-0.0	-0.0	-0.0	-0.0	0.0	0.0	-9.558178423236183e-09	0.00010182094839738245	9.871347788623024e-06	1.1762190976469766e-12	0.0	0.0	0.0	-0.0	0.0
cg03373179	-1.3368056214498078e-31	0.0	0.0	0.0	-0.0	0.0	-0.0	2.6773727282449694e-05	-0.0	-0.0	-0.0	-0.00027286258366972135	-0.0	-0.0	-0.0	-0.0	8.898593274231923e-05	0.0	0.0	0.0	-0.0	-0.0	0.0	-0.0	-0.0	0.0	0.0	-0.0	0.0	-0.0	0.0	-0.0	0.0	-0.0	-0.0	-0.0	0.0	-0.0	0.0	0.0	-0.0	-0.0	-0.0	0.0	-0.0	0.0	-0.0	-0.0	-0.0	0.0	-0.0	-0.000549378744784076	0.0	-0.0	-0.0	-0.0	0.0	-0.0	-8.239055817696229e-09	-0.00011522220413557101	-5.031449395797724e-07	2.11562151593203e-12	-0.0	-0.0	1.9522260822388664e-05	0.0	0.0
cg00389251	3.389520375405255e-32	0.0	-0.0	0.0	-0.0	0.0	0.0	2.1104009394508586e-06	-0.0	0.0	-0.0	-3.9940923067568454e-05	-0.0	0.0	0.0	-0.0	9.911422905356776e-06	0.0	-0.0	-0.0	0.0	-0.0	0.0	0.0	-0.0	0.0	0.0	-0.0	0.0	-0.0	0.0	-0.0	0.0	0.0	0.0	0.0	0.0	-0.0	0.0	0.0	0.0	0.0	0.0	-0.0	0.0	0.0	0.0	-0.0	-0.0	-0.0	0.0	0.000331417355866447	-0.0	0.0	0.0	-0.0	-3.545327428537843e-05	0.0	2.1522895668198534e-08	0.0	2.312186557182014e-07	-1.055146358528261e-11	-0.0	-0.0	0.0	0.0	-0.0
cg04062093	7.961611637946779e-32	-0.0	0.0	-0.0	0.0	-0.0	-0.0	-1.7194616187684896e-05	-0.0	-0.0	-0.0	-0.0	-0.0	-0.0	0.0	-0.0	-6.586316079309064e-05	0.0	-0.0	0.0	-0.0	0.0	-0.0	-0.0	0.0	0.0	-0.0	0.0	-0.0	-0.0	-5.0619487595978185e-05	-0.0	0.0	-0.0	0.0	0.0	0.0	0.0	-0.0	-0.0	-0.0	-0.0	0.0	0.0	-0.0	0.0	0.0	0.0	-0.0	-0.0	-0.0	-0.0008691333092165235	0.0	0.0	-0.0	-0.0	0.0	-0.0	3.268229629215866e-09	6.236825918642475e-05	6.513185453065295e-06	-4.815257231336507e-12	0.0	-0.0	-1.0303106664981023e-05	-0.0	0.0
cg22768487	-4.800101596091051e-32	0.0	-0.0	0.0	-0.0	0.0	-0.0	-1.5717677204526785e-05	-0.0	-0.0	-0.0	-0.0007087694963715945	-1.5741694223279944e-05	-0.0	-0.0	-0.0	8.731133102923216e-05	0.0	0.0	0.0	-0.0	-0.0	-0.0	-0.0	-0.0	0.0	-0.0	-0.0	0.0	0.0	0.0003546183670061397	0.0	-0.0	-0.0	-0.0	-0.0	0.0	-0.0	-0.0	-8.46791523158653e-05	0.0	0.0	0.0	0.0	-0.0	-0.0	-0.0	-0.0	-0.0	-0.0	0.0	-0.0015706154555072227	-0.0	-0.0	-0.0	-0.0	0.0	-0.0	1.4175488676332478e-08	2.9909840692592517e-05	9.505266146339347e-06	-1.0009816716923353e-11	-0.0	0.0	0.0	-0.0	0.0
cg04584833	-6.27701738678552e-32	-0.0	0.0	8.413585946928927e-05	0.0	-0.0	0.0	-2.5582430301392252e-05	0.0	-0.0	-0.0	0.0002856703303355431	0.0	0.0	0.0	-0.0	-7.3757849434045445e-06	-0.0	0.0	0.0	0.0	0.0	-0.0	-0.0	0.0	0.0	-0.0	-0.0	0.0	0.0	0.0	-0.0	0.0	-0.0	0.0	0.0	-0.0	-0.0	-0.0	0.0	-0.0	-0.0	-0.0	-0.0	-0.0	0.0	0.0	-0.0	-0.0	-0.0	0.0	0.00043732540739868317	0.0	-0.0	0.0	-0.0	0.0	0.0	8.811003738524196e-09	-0.0	-3.298163581174255e-06	-6.507873367649183e-12	0.0	0.0	-0.0	0.0	0.0
cg07149494	6.063325527720171e-33	-0.0	0.0	-0.0	0.0	0.0	-0.0	-3.915384287995206e-05	-0.0	0.0	0.0	8.422808337926124e-05	-0.0	0.0	0.0	0.0	0.0	-0.0	0.0	0.0	-0.0	-0.0	0.0	0.0	0.0	-0.0	0.0	0.0	-0.0	-0.0	-2.718915102279971e-05	0.0	0.0	0.0	0.0	0.0	-0.0	0.0	0.0	-0.0	-0.0	-0.0	0.0	-0.0	-0.0	0.0	-0.0	-0.0	0.0	-0.0	0.0	0.001011408207764724	-0.0	-0.0	0.0	-0.0	0.0	0.0	8.372660177143432e-09	7.140417943689196e-06	2.053195869955177e-05	-8.714211836071587e-13	-0.0	-0.0	-6.18494726087148e-07	0.0	-0.0
cg08792629	4.3246271201550723e-32	-0.0	0.0	0.0	-0.0	-0.0	0.0	-1.5085910521289868e-05	0.0	-0.0	0.0	0.0002734587130044009	-0.0	0.0	-0.0	0.0	-0.00046095721905843725	0.0	-0.0	-0.0	-0.0	-0.0	-0.0	-0.0	-0.0	-0.0	-0.0	-0.0	0.0	0.0	-0.0	0.0	0.0	0.04075064984190647	0.0	0.0018884082950454443	0.0	-0.0	-0.0	-0.0	0.0	0.0	0.0	-0.0	0.0	0.0	0.0	-0.0	-0.0	-3.131956290350832e-05	-0.0	0.0013352993364561133	0.0	0.0	-0.0	-0.0	-0.0	0.0	-8.396722143241331e-09	-0.0	1.4555771778630667e-05	8.751764544766897e-14	-0.0	-0.0	4.340671480599044e-06	0.0	0.00025038314877339824
cg11749352	-8.312735645203808e-32	-0.0	-0.0	-0.0	0.0	0.0	0.0	2.6213497437914535e-06	0.0	-0.0	-0.0	-0.0004866083578367942	-0.0	-0.0	0.0	-0.0	0.00010094683986700081	-0.0	-0.0	-0.0	-0.0	0.0	0.0	0.0	0.0	0.0	-0.0	0.0	-0.0	-0.0	7.055429453410571e-06	-0.0	0.0	-0.0	-0.0	-0.0	0.0	-0.0	-0.0	-0.0	0.0	0.0	-0.0	-0.0	-0.0	0.0	0.0	0.0	0.0	0.0	-0.0	0.00025896983890289865	-0.0	0.0	0.0	-0.0	0.0	0.0	2.5084826635652107e-08	2.2208824113003808e-06	-3.383392684191873e-06	-1.0091821358728903e-11	-0.0	-0.0	-5.835571165078502e-07	-0.0	-0.0
cg16320783	2.3558445150052496e-32	0.0	0.0	-0.0	-0.0	0.0	-0.0	-3.4662713817161644e-05	0.0	-0.0	-0.0	-0.0009547632092153669	-0.0	-0.0	-0.0	-0.0	5.661918897713079e-05	-0.0	0.0	-0.0	0.0	-0.0	0.0	-0.0	-0.0	-0.0	-0.0	0.0	-0.0	0.0	-0.0	0.0	-0.0	-0.0	-0.0	0.0	0.0	-0.0	-0.0	-0.0	0.0	0.0	0.00012211376986149668	-0.0	-0.0	0.0	-0.0	0.0	0.0	0.0	-0.0	-0.0002469433684576061	-0.0	-0.0	0.0	-0.0	-0.0	-0.0	2.348502226806797e-08	3.938918218825434e-05	-3.4224922135102974e-06	-1.012081840553219e-11	-0.0	-0.0	0.0	-0.0	-0.0
cg14045720	-3.9786775843486226e-32	-0.0	-0.0	0.0	-0.0	0.0	-0.0	5.655661741822762e-08	-0.0	0.0	0.0	-3.900409244400138e-05	-0.0	0.0	-0.0	0.0	-3.1241668254723626e-05	-0.0	-0.0	-0.0	0.0	0.0	0.0	0.0	-0.0	-0.0	0.0	0.0	-0.0	-0.0	0.0	-0.0	-0.0	-0.0	-0.0	0.0	0.0	-0.0	0.0	0.0	0.0	-0.0	0.0	-0.0	0.0	0.0	-0.0	0.0	0.0	0.0	-0.0	0.0005497643013787586	-0.0	-0.0	0.0	0.0	0.0	0.0	5.581582463673444e-09	-6.108217429923438e-07	-1.5320646592305498e-06	-2.7114491863639895e-12	-0.0	-0.0	0.0	0.0	-0.0
cg23847843	-9.609910550566718e-32	-0.0	-0.0	-0.0	0.0	0.0	-0.0	1.5104253372258358e-05	0.0	0.0	0.0	0.0003174234996067863	-0.0	0.0	0.0	0.0	-9.612583235575763e-05	-0.0	-0.0	0.0	0.0	0.0	0.0	0.0	-0.0	-0.0	-0.0	-0.0	0.0	0.0	0.0	-0.0	-0.0	0.0	0.0	0.0	-0.0	-0.0	-0.0	0.0	0.0	0.0	0.0	0.0	0.0	-0.0	0.0	-0.0	-0.0	-3.9297418209165676e-05	-0.0	0.00033022929628416753	-0.0	0.0	0.0	-0.0	-1.5450531402716355e-05	0.0	7.657232721050061e-09	1.5370334783055055e-05	-1.5338007603478974e-05	-1.8520142948422627e-12	0.0	-0.0	4.8585520346151854e-06	0.0	0.0
cg09396032	1.0035106112100499e-31	-0.0	0.0	0.0	-0.0	0.0	0.0	-3.4979566971513824e-05	0.0	0.0	0.0	-0.00023579232866396675	-0.0	-0.0	-0.0	0.0	-2.2974559013538993e-06	-0.0	-0.0	0.0	0.0	0.0	-0.0	-0.0	-0.0	-0.0	-0.0	-0.0	0.0	0.0	0.0	0.0	-0.0	0.0	-0.0	-0.0	-0.0	-0.0	-0.0	0.0	0.0	0.0	-0.0	-0.0	0.0	0.0	0.0	-0.0	0.0	-0.0	0.0010019872417203405	-0.0005939879516050551	-0.0	0.0	-0.0	0.0	-0.0	-0.0	-3.694847059686758e-09	-9.294729183647249e-05	4.1966945969203134e-06	-1.0200722075125258e-12	-0.0	-0.0	-8.897107279118959e-07	0.0	-0.0
cg04771838	2.1198623989415572e-32	0.0	0.0	0.0	0.0	-0.0	-0.0	-3.769806142003569e-05	-0.0	-0.0	-0.0	-8.125638619050915e-05	0.0	-0.0	-0.0	0.0	0.00016574633115718653	-0.0	-0.0	0.0	-0.0	0.0	-0.0	-0.0	0.0	-0.0	-0.0	-0.0	-0.0	0.0	0.0	0.0	-0.0	-0.0	-0.0	-0.0	-0.0	-0.0	0.0	-0.0	-0.0	0.0	-0.0	0.0	-0.0	0.0	-0.0	0.0	-0.0	-0.0	0.0	-0.0003551999883789565	0.0	0.0	-0.0	0.0	5.091969905407722e-05	-0.0	-8.14342337991414e-09	1.6333540782069132e-06	-4.6431031535020055e-06	3.585697222810832e-12	0.0	0.0	0.0	-0.0	0.0
cg01253169	5.995511166016527e-32	0.0	0.0	0.0	-0.0	0.0	0.0	-4.569482233474019e-05	-0.0	0.0	0.0	0.0007400340420392047	0.0	0.0	0.0	-0.0	-0.0001659914279801859	0.0	-0.0	0.0	0.0	-0.0	-0.0	-0.0	0.0	0.0	0.0	0.0	-0.0	-0.0	-0.0	-0.0	0.0	0.0	0.0	0.0	-0.0	0.0	0.0	0.0	0.0	0.0	-0.0	0.0	-0.0	-0.0	0.0	0.0	0.0	0.0	-0.00010216111012175449	-0.0008218872380417273	0.0	0.0	0.0	-0.0	-0.0	-0.0	1.1145609530316589e-08	2.4062047379987135e-05	-2.094733981253659e-06	-7.315301535403442e-12	0.0	-0.0	-0.0	0.0	-0.0
cg14500913	1.8619866925563264e-32	0.0	0.0	0.0	0.0	-0.0	0.0	8.026685019918098e-06	0.0	-0.0	0.0	-9.8497882451303e-05	0.0	-0.0	-0.0	-0.0	8.789013517732917e-05	-0.0	-0.0	0.0	0.0	0.0	0.0	0.0	-0.0	0.0	-0.0	0.0	-0.0	-0.0	-0.0	0.0	0.0	0.0	0.0	-0.0	0.0	-0.0	-0.0	0.0	0.0	-0.0	-0.0	0.0	0.0	-0.0	-0.0	-0.0	0.0	2.7124027753029465e-06	0.0	0.0	0.0	0.0	0.0	-0.0	-0.0	0.0	-7.069042364254184e-09	-7.348425324525492e-05	-5.164695815691078e-06	7.392963355076814e-12	-0.0	-0.0	7.717544024232216e-06	0.0	0.0
cg25517015	6.366084399855341e-32	-0.0	-0.0	0.0	0.0	-0.0	0.0	-1.5649865425540986e-05	-0.0	0.0	-0.0	0.0011777780426551203	1.6267730483743154e-05	0.0	0.0	-0.0	0.0001704149514100134	-0.0	-0.0	-0.0	0.0	0.0	0.0	0.0	-0.0	0.0	-0.0	0.0	-0.0	-0.0	-0.0	-0.0	0.0	0.0	0.0	-0.0	0.0	-0.0	-0.0	0.0	0.0	0.0	-0.0	0.0	-0.0	-0.0	0.0	-0.0	0.0	-0.0	-0.0	0.0001712964653054888	-0.0	0.0	-0.0	-0.0	0.0	-0.0	8.265371571589376e-09	0.0	3.548306338519671e-06	-1.2817695285507483e-12	-0.0	-0.0	-0.0	0.0	-0.0
cg13082159	1.8960079507808156e-32	0.0	0.0	-0.0	0.0	0.0	-0.0	1.3078970436325998e-06	0.0	-0.0	-0.0	-0.001903182440299762	-4.386545486853989e-05	-0.0	-0.0	0.0	-7.63187627749284e-06	-0.0	0.0	-0.0	-0.0	0.0	-0.0	-0.0	0.0	0.0	-0.0	-0.0	-0.0	0.0	0.0	-0.0	-0.0	-0.0	0.0	-0.0	0.0	0.0	0.0	0.0	-0.0	-0.0	-0.0	-0.0	-0.0	0.0	-0.0	0.0	-0.0	0.0	0.0	-0.00011056748300606112	-0.0	0.0	-0.0	0.0	0.0	-0.0	-1.056384966121671e-08	0.00014732652993817638	9.376306479119577e-06	5.7990441634152995e-12	0.0	0.0	-0.0	-0.0	0.00028971807655088017
cg15264938	-2.590864648112539e-32	0.0	-0.0	-0.0	-0.0	-0.0	0.0	6.274264890523699e-05	0.0	-0.0	-0.0	-0.00031752964014861493	-0.0	-0.0	-0.0	-0.0	-0.00019710207831297194	0.0	0.0	-0.0	0.0	-0.0	0.0	-0.0	-0.0	-0.0	0.0	-0.0	0.0	0.0	-0.0	0.0	0.0	0.0	0.0	0.0	-0.0	0.0	-0.0	-0.0	0.0	-0.0	-0.0	-0.0	0.0	0.0	-0.0	-0.0	0.0	-0.0	0.0	-0.0006959887153535858	-0.0	-0.0	-0.0	-0.0	-7.605344975432852e-05	-0.0	1.9840315578973316e-08	-2.60558488680103e-05	6.345624186813645e-06	-4.504328526314511e-12	0.0	0.0	0.0	-0.0	-0.00017905917484457116
cg04755365	9.007057096598596e-32	-0.0	0.0	0.0	0.0	0.0	-0.020183563405401613	-4.558529026922106e-06	0.0	-0.0	-0.0	-0.0008948090783357582	0.0	-0.0	-0.0	0.0	-0.00013231347955366043	-0.0	-0.0	0.0	0.0	0.0	-0.0	-0.0	0.0	-0.0	-0.0	0.0	0.0	0.0	-0.0	-0.0	0.0	0.0	0.0	0.0	-0.0	0.0	0.0	-0.0	-0.0	0.0	0.0	0.0	-0.0	-0.0	-0.0	-0.0	0.0	4.4034523193032545e-06	-0.0	-3.819661290204369e-05	0.0	-0.0	-0.0	0.0	-0.0	-0.0	9.37921861395932e-09	-4.341552982779624e-05	-1.301904214863312e-06	2.378640668136947e-12	0.0	0.0	-0.0	-0.0	-0.0
cg26317269	-8.854533769603372e-32	0.0	0.0	-0.0	0.0	0.0	0.050549198567686145	4.2712372297048727e-05	-0.0	-0.0	-0.0	-0.0004704887423338776	-0.0	-0.0	0.0	0.0	-1.4695517718774793e-05	0.0	0.0	0.0	0.0	0.0	0.0	0.0	0.0	0.0	-0.0	0.0	-0.0	-0.0	-0.0007802124274672622	-0.0	0.0	0.0	0.0	-0.0	0.0	0.0	-0.0	-8.858849476241367e-05	0.0	0.0	0.0	0.0	0.0	-0.0	0.0	0.0	-0.0	-4.046266839237394e-05	0.0	-0.0009225928076017153	0.0	0.0	-0.0	-0.0	-0.0	-0.0	-1.3019676777254402e-08	-5.80268763252939e-05	-6.975709733792285e-06	3.2946350697758138e-12	-0.0	0.0	-1.3671371822858752e-05	0.0	0.0
cg26850842	4.502063407738032e-32	0.0	0.0	0.0	-0.0	-0.0	-0.0	-1.919100114330497e-06	-0.0	-0.0	-0.0	-0.0008611786587906636	-4.811891442324784e-05	0.0	0.0	0.0	-0.00014844905389878958	0.0	0.0	0.0	0.0	-0.0	-0.0	-0.0	-0.0	0.0	0.0	-0.0	0.0	0.0	0.0	0.0	0.0	0.0	0.0	0.0	-0.0	0.0	0.0	-0.0	0.0	0.0	0.0	-0.0	0.0	0.0	0.0	-0.0	0.0	0.0	0.0	0.0004016954549941389	-0.0	-0.0	0.0	-0.0	-0.0	0.0	-2.0202524281925162e-08	-5.953130591346928e-05	-1.2604631329600399e-05	7.761153274396462e-12	0.0	-0.0	6.887477613440441e-06	-0.0	-0.0
cg14013080	-7.621491578366349e-32	0.0	0.0	-5.744340977538056e-05	0.0	-0.0	0.0	-6.914528050899808e-06	-0.0	-0.0	0.0	-0.0009811311148217848	-0.0	0.0	-0.0	0.0	-0.00032135915320199277	0.0	0.0	-0.0	-0.0	0.0	-0.0	-0.0	-0.0	-0.0	0.0	0.0	0.0	0.0	-0.0	-0.0	-0.0	0.0	0.0	0.0	-0.0	-0.0	0.0	0.0	0.0	-0.0	-0.0	-0.0	0.0	0.0	-0.0	0.0	-0.0	-0.0	-0.0	0.0002781936665920248	-0.0	-0.0	-0.0	-0.0	-0.00011673189604954063	-0.0	2.174152782593334e-10	-6.263930636516138e-06	1.3152138831691791e-05	1.059723538371842e-12	-0.0	0.0	-1.5422622843686463e-05	-0.0	0.0
cg11826928	1.0279306463695465e-31	0.0	0.0	0.0	-0.0	0.0	0.0	8.597236470536309e-05	-0.0	0.0	0.0	0.0008794009120087874	0.0	-0.0	0.0	0.0	4.924177104119741e-05	0.0	0.0	0.0	-0.0	0.0	-0.0	0.0	-0.0	-0.0	0.0	0.0	0.0	0.0	-0.0001759362183888736	0.0	0.0	-0.0	0.0	0.0	-0.0	0.0	0.0	-0.0	-0.0	-0.0	0.0	0.0	-0.0	-0.0	0.0	-0.0	0.0	0.0	0.0	0.00047769500698845326	0.0	-0.0	-0.0	-0.0	6.885970135128785e-05	-0.0	-1.0765666196158978e-08	5.2232877299418533e-05	5.438062647767696e-06	4.720587338433058e-12	-0.0	-0.0	-0.0	-0.0	-0.0
cg18008677	-7.256093499025053e-32	-0.0	0.0	-0.0	-0.0	-0.0	-0.0	1.48850126988688e-05	-0.0	0.0	0.0	0.0004869190563692046	0.0	-0.0	0.0	0.0	2.9895630037366968e-05	0.0	0.0	0.0	-0.0	-0.0	0.0	0.0	-0.0	-0.0	0.0	0.0	-0.0	-0.0	-0.0	0.0	0.0	0.0	-0.0	-0.0	-0.0	-0.0	-0.0	-0.0	-0.0	-0.0	0.0	-0.0	-0.0	0.0	0.0	0.0	-0.0	-0.0	0.0	0.00010243902432281605	-0.0	0.0	-0.0	0.0	0.0	0.0	1.1082411576290304e-08	1.064323302991133e-05	1.8979707545541222e-05	-6.03702790239801e-12	-0.0	0.0	0.0	0.0	0.0003255018336500733
cg07670188	-1.6747988635926887e-32	-0.0	-0.0	-0.0	0.0	0.0	-0.0	-2.3069301801686095e-05	0.0	-0.0	-0.0	-0.0008335152024054412	-0.0	-0.0	-0.0	0.0	-9.940577641923343e-05	-0.0001213609167308743	0.0	-0.0	-0.0	0.0	-0.0	-0.0	0.0	0.0	0.0	-0.0	0.0	-0.0	0.00018812127066297562	-0.0	-0.0	-0.0	0.0	0.0	0.0	-0.0	0.0	0.0	-0.0	0.0	0.0	-0.0	-0.0	0.0	0.0	-0.0	-0.0	-0.0	0.0	0.00013993844204606933	0.0	0.0	-0.0	-0.0	-0.0	0.0	-2.0796605170466523e-08	-1.502798564171084e-05	7.736382238066215e-07	1.1656387071827479e-11	0.0	0.0	3.071144350925981e-06	-0.0	-0.0
cg00362685	-4.185757551270029e-32	0.0	0.0	0.0004705934501504421	0.0	-0.0	0.0	-2.7770542084575104e-06	-0.0	-0.0	0.0	-0.0013331907033193482	-0.0	-0.0	-0.0	-0.0	-0.00010861766413635197	0.0	-0.006476864417226808	0.0	-0.0	0.0	-0.0	0.0	0.0	0.0	0.0	-0.0	-0.0	-0.0	-0.0	0.0	0.0	-0.0	-0.0	0.0	-0.0	-0.0	0.0	-0.0	0.0	0.0	0.0	0.0	0.0	-0.0	0.0	-0.0	0.0	0.0	-0.0	2.8826357832664634e-05	-0.0	0.0	-0.0	0.0	0.0	-0.0	1.150188799394062e-08	8.31244146789507e-06	-8.171220886756863e-06	-8.875661320639944e-12	0.0	-0.0	0.0	0.0	-0.0
cg17160094	5.0403003179274475e-33	-0.0	0.0	0.0	-0.0	0.0	-0.0	2.7611306464326312e-05	0.0	0.0	0.0	-6.0197279107605036e-05	0.0	-0.0	-0.0	-0.0	0.0	0.0	0.0	0.0	-0.0	-0.0	0.0	0.0	-0.0	-0.0	0.0	0.0	0.0	0.0	-0.0002622207400662588	0.0	0.0	0.0	-0.0	0.0	0.0	-0.0	-0.0	-0.0	0.0	-0.0	-0.0	-0.0	0.0	0.0	-0.0	0.0	-0.0	-4.128732050447253e-05	-0.0	0.0008359506978132572	0.0	-0.0	-0.0	-0.0	-2.1155796903659272e-05	0.0	3.862076737416812e-08	0.0	1.7482082662346133e-06	-1.5680767372285234e-11	0.0	0.0	4.417605763263346e-07	0.0	0.0
cg07094440	-1.7864864495294622e-32	0.0	0.0	0.0	0.0	0.0	-0.0	-3.820505361535258e-06	0.0	-0.0	-0.0	-0.0006793536243297714	-0.0	-0.0	-0.0	0.0	-0.00021412287359523006	-0.0	-0.0	0.0	-0.0	0.0	-0.0	-0.0	-0.0	0.0	-0.0	0.0	0.0	-0.0	0.0	-0.0	0.0	0.0	0.0	0.0	-0.0	0.0	0.0	-0.0	-0.0	-0.0	-0.0	0.0	0.0	-0.0	-0.0	-0.0	-0.0	0.0	0.0	0.0	-0.0	-0.0	-0.0	0.0	0.0	-0.0	2.0256397663657485e-08	-5.641620630714864e-06	4.752984061214947e-06	-7.302089524463208e-12	0.0	0.0	0.0	-0.0	-0.0
cg13240204	-2.7961854862269714e-32	-0.0	-0.0	0.0	0.0	0.0	-0.0	-6.237489447338572e-06	-0.0	0.0	0.0	0.0005285062176369188	7.266292223787937e-06	0.0	0.0	-0.0	6.449062805896276e-05	0.0	0.0	0.0	-0.0	0.0	-0.0	-0.0	0.0	0.0	-0.0	0.0	-0.0	0.0	-0.0	-0.0	-0.0	0.0	0.0	0.0	-0.0	0.0	-0.0	0.0	0.0	0.0	0.0	0.0	0.0	-0.0	-0.0	0.0	-0.0	0.0	0.0	-0.00039859849632996287	-0.0	-0.0	-0.0	0.0	0.0	-0.0	-2.058660037398829e-09	2.3506914545294236e-05	-5.177407034509884e-07	-3.1280309826682362e-12	0.0	-0.0	-0.0	-0.0	-0.0
cg19254618	2.8059551860095547e-32	-0.0	0.0	-0.0	-0.0	0.0	-0.0019481132342195936	2.8237670081273594e-05	0.0	-0.0	-0.0	0.00013765180065855332	0.0	-0.0	-0.0	0.0	0.0001629555169421556	-0.0	-0.0	-0.0	0.0	-0.0	0.0	0.0	-0.0	-0.0	0.0	-0.0	-0.0	0.0	0.0	-0.0	0.0	0.0	-0.0	0.0	-0.0	-0.0	-0.0	0.0	0.0	0.0	0.0	-0.0	0.0	0.0	0.0	0.0	0.0	0.0	0.0	8.77257363751212e-05	0.0	0.0	-0.0	0.0	0.0	-0.0	-1.5192270172745168e-08	0.0	2.050865022890458e-06	6.321921288460715e-12	0.0	0.0	4.7702136569423725e-06	-0.0	0.0
cg17494781	-9.37017805780633e-33	-0.0	-0.0	0.0	-0.0	-0.0	-0.03721102192877151	-5.7834057817409486e-05	-0.0	-0.0	-0.0	-0.0007233525626956797	0.0	-0.0	-0.0	0.0	-9.43957917606039e-05	-0.0	0.0	-0.0	-0.0	0.0	0.0	-0.0	0.0	-0.0	0.0	-0.0	-0.0	-0.0	-0.0	-0.0	-0.0	0.0	-0.0	-0.0	-0.0	0.0	-0.0	-0.0	0.0	0.0	-0.0	-0.0	-0.0	0.0	-0.0	0.0	-0.0	-0.0	-0.0	-0.00011091283184985725	0.0	-0.0	0.0	-0.0	-3.200521662371151e-05	-0.0	-8.221776468620391e-09	-1.327290164572583e-05	-7.307028200825706e-06	8.21441734020548e-12	-0.0	0.0	0.0	0.0	0.0
cg07953015	1.2313817930151048e-31	-0.0	-0.0	7.74461675853629e-05	0.0	-0.0	0.0	-3.311410783463891e-06	-0.0	-0.0	-0.0	-0.0013109972655417576	-0.0	0.0	0.0	0.0	-0.0002101930399535595	0.0	-0.0	0.0	0.0	-0.0	0.0	0.0	-0.0	0.0	0.0	-0.0	0.0	0.0	-0.0	-0.0	-0.0	-0.0	0.0	0.0	0.0	0.0	0.0	0.0	-0.0	-0.0	-0.0	0.0	-0.0	-0.0	-0.0	-0.0	0.0	0.0	0.0	0.0005396163941432041	0.0	-0.0	0.0	0.0	-0.0	0.0	-2.2089418165704087e-08	-3.872406930832945e-05	5.902943428226961e-06	1.3196258162835163e-11	0.0	0.0	3.697640969661705e-06	0.0	0.0
cg22047013	8.486691857775287e-33	0.0	0.0	-4.872446495549912e-05	0.0	-0.0	0.0	-1.5410508411597252e-05	-0.0	-0.0	-0.0	-0.001209967767946231	-0.0	0.0	-0.0	-0.0	-4.256278510608666e-06	0.0	0.0	-0.0	-0.0	-0.0	-0.0	-0.0	0.0	-0.0	0.0	-0.0	0.0	0.0	-0.0	-0.0	-0.0	-0.0	-0.0	-0.0	0.0	0.0	0.0	-0.0	0.0	0.0	-0.0	0.0	0.0	-0.0	-0.0	0.0	-0.0	-0.0	-0.0	-9.923693437649269e-05	0.0	-0.0	-0.0	-0.0	-0.0	-0.0	1.6714166413819015e-08	-4.380925334956742e-05	-1.3980916404798044e-05	-9.404925054441324e-12	-0.0	-0.0	-1.4283289190379937e-07	-0.0	-0.0006850363413512347
cg02445229	-1.152882223924538e-31	0.0	0.0	-0.0	0.0	0.0	0.0	2.350992858052458e-06	0.0	0.0	0.0	0.00011551457164340303	0.0	0.0	0.0	-0.0	-0.00020399163193809028	-0.0	-0.0	0.0	-0.0	0.0	0.0	-0.0	-0.0	-0.0	0.0	0.0	0.0	0.0	0.0	0.0	-0.0	0.0	0.0	0.0	0.0	0.0	-0.0	-0.0	-0.0	-0.0	0.0	0.0	0.0	0.0	-0.0	-0.0	-0.0	-6.882419396285934e-06	0.0	-0.0	0.0	-0.0	0.0	-0.0	-0.0	0.0	5.004053379892159e-09	2.130988746309341e-05	1.1569191518688125e-05	-3.202685826650352e-12	0.0	-0.0	4.5201271990023025e-06	0.0	0.0
cg18716210	-2.727372300337996e-32	0.0	0.0	-0.0	0.0	-0.0	0.0	1.861806586066917e-05	-0.0	0.0	0.0	0.00042523420162753544	-0.0	0.0	-0.0	-0.0	0.00027098553886111546	0.0	-0.0	-0.0	0.0	0.0	-0.0	0.0	-0.0	0.0	-0.0	-0.0	0.0	0.0	-0.0	0.0	-0.0	-0.0	-0.0	-0.0	-0.0	0.0	-0.0	-0.0	0.0	0.0	-0.0	-0.0	0.0	-0.0	0.0	0.0	0.0	-0.0	-0.0	0.00031061185813233524	-0.0	0.0	0.0	0.0	0.0	-0.0	-1.5373873174671245e-08	-4.522217384770992e-05	-9.103351537237966e-06	3.428184406160678e-12	-0.0	-0.0	-0.0	0.0	-0.0
cg27122995	-1.21329359973162e-31	0.0	0.0	0.0	-0.0	-0.0	-0.0	-1.0213969870623178e-05	0.0	-0.0	-0.0	0.00031160367992865936	0.0	0.0	0.0	0.0	8.289852874516052e-05	-0.0	-0.0	0.0	0.0	0.0	0.0	-0.0	-0.0	-0.0	-0.0	-0.0	0.0	0.0	-0.0	0.0	0.0	-0.0	0.0	0.0	-0.0	0.0	0.0	-0.0	0.0	0.0	0.0	-0.0	-0.0	0.0	0.0	-0.0	-0.0	0.0	0.0	0.00027829319370087775	-0.0	-0.0	0.0	-0.0	0.0	0.0	-6.889297514887462e-09	-1.0166832163429615e-05	5.380532103668194e-06	2.75209907442254e-12	0.0	-0.0	2.2192445304677128e-06	0.0	0.00010966228959475842
cg08334159	4.5208047763063626e-32	-0.0	-4.2179078142365565e-06	0.0	-0.0	0.0	-0.0	1.3491061690782735e-05	0.0	-0.0	-0.0	-0.001632170097172645	-7.187679533620214e-06	0.0	-0.0	0.0	-0.0001667140782144957	0.0	0.0	0.0	-0.0	-0.0	0.0	0.0	-0.0	-0.0	-0.0	-0.0	0.0	0.0	0.0	-0.0	0.0	0.0	0.0	0.0	0.0	0.0	0.0	0.0	-0.0	-0.0	-0.0	-0.0	0.0	0.0	-0.0	-0.0	-0.0	0.0	-0.0	-0.00011354964733686832	0.0	-0.0	0.0	-0.0	-2.9951019534921557e-05	0.0	9.629813219903864e-09	0.0	8.018503701350544e-06	-7.875426384493045e-12	0.0	-0.0	1.4905611437620413e-05	-0.0	-0.0
cg11564519	-2.4302646684302164e-32	0.0	-0.0	-0.0	0.0	0.0	-0.0	7.260617563681757e-07	0.0	-0.0	-0.0	-0.0007310486918387828	-0.0	-0.0	-0.0	-0.0	2.5795520813438847e-05	-0.0	0.0	0.0	0.0	0.0	0.0	0.0	-0.0	-0.0	-0.0	-0.0	0.0	0.0	0.0	-0.0	0.0	0.0	0.0	0.0	-0.0	-0.0	-0.0	0.0	-0.0	-0.0	-0.0	0.0	-0.0	-0.0	-0.0	-0.0	-0.07207030409789367	-1.936342139349449e-05	-0.00023701166670968003	0.0005859308803264152	-0.0	-0.0	0.0	-0.0	-0.0	0.0	1.1135664158023684e-08	6.14527446167123e-05	1.696346209050311e-05	6.251815415296444e-13	-0.0	0.0	0.0	0.0	0.0005032585625265472
cg02578586	2.2026737479668398e-33	0.0	0.0	-0.0	0.0	-0.0	0.023571775586432177	4.476020407882325e-06	0.0	0.0	0.0	-6.458407585650926e-06	-0.0	0.0	0.0	0.0	-6.262171738476898e-05	0.0	-0.0	-0.0	-0.0	0.0	-0.0	-0.0	-0.0	-0.0	-0.0	-0.0	0.0	0.0	0.0	-0.0	-3.9092068717744137	0.0	-0.0	0.0	-0.0	0.0	-0.0	-0.0	-0.0	-0.0	0.0	0.0	0.0	-0.0	-0.0	0.0	-0.0	0.0	0.0	-8.371479584811697e-05	0.0	0.0	-0.0	0.0	0.0	0.0	-3.3186248233020865e-08	-7.795178575378113e-05	-4.311456096576597e-06	1.082114432759763e-11	-0.0	-0.0	0.0	-0.0	-0.0005939375890435524
cg12524318	3.362730752939342e-33	-0.0	-0.0	-0.0	0.0	-0.0	-0.0	8.96465221352998e-06	0.0	0.0	0.0	0.0014086320059108954	5.011253679296326e-06	0.0	0.0	-0.0	-4.451046890608383e-05	-0.0	-0.0	-0.0	0.0	0.0	0.0	0.0	-0.0	0.0	-0.0	0.0	0.0	0.0	0.0	0.0	-0.0	0.0	-0.0	-0.0	-0.0	-0.0	-0.0	-0.0	0.0	0.0	0.0	0.0	0.0	-0.0	0.0	0.0	0.0	0.0	0.0	7.813637093629375e-05	-0.0	-0.0	0.0	0.0	-0.0	-0.0	4.418571385458769e-09	-4.3926111122404754e-05	-1.1959609597324664e-05	-2.921354755603385e-12	-0.0	0.0	0.0	-0.0	-0.0001774611766618324
cg08460226	5.138152754936769e-32	-0.0	-0.0	2.6337544731832382e-06	0.0	-0.0	0.0	2.0838676773525604e-05	0.0	-0.0	-0.0	-0.00023030120214374036	-0.0	-0.0	0.0	-0.0	-0.00038674085829783195	0.0	0.0	-0.0	0.0	0.0	-0.0	-0.0	0.0	0.0	-0.0	-0.0	0.0	0.0	0.0	-0.0	-0.0	-0.0	0.0	0.0	0.0	-0.0	-0.0	-0.0	-0.0	-0.0	0.0	-0.0	0.0	0.0	0.0	-0.0	-0.0	0.0	-0.0	-0.0002643611512978143	0.0	-0.0	-0.0	0.0	-0.0	0.0	2.3582336245177095e-08	-7.140051726082488e-06	-1.259849371661719e-06	-1.0693423193248068e-11	-0.0	-0.0	0.0	-0.0	-0.0
cg02119598	1.465423353835689e-31	-0.0	-0.0	0.0	0.0	0.0	0.0	-2.2168981243955852e-05	0.0	0.0	-0.0	-1.6992503769587592e-05	0.0	0.0	0.0	-0.0	1.12914139855594e-05	-0.0	0.0	0.0	-0.0	0.0	-0.0	-0.0	0.0	0.0	-0.0	-0.0	0.0	0.0	-0.0	-0.0	-0.0	-0.0	0.0	0.0	-0.0	0.0	0.0	-0.0	-0.0	0.0	0.0	0.0	0.0	-0.0	0.0	-0.0	-0.0	-0.0	0.0	0.00010504931203552915	-0.0	-0.0	-0.0	-0.0	0.0	-0.0	8.27693254933902e-09	2.970984285418248e-05	-1.3532635983019352e-06	-4.157826544909302e-12	0.0	-0.0	-0.0	-0.0	-6.01800487135836e-06
cg18341297	-3.204131274946402e-33	-0.0	-0.0	0.0	-0.0	0.0	-0.0	6.815222269282754e-06	-0.0	0.0	0.0	2.2191171431515198e-05	0.0	0.0	-0.0	0.0	0.00011739565699058148	0.0	-0.0	0.0	-0.0	-0.0	0.0	0.0	-0.0	0.0	-0.0	-0.0	-0.0	-0.0	-0.0	0.0	0.0	0.0	0.0	0.0	-0.0	-0.0	0.0	-0.0	0.0	-0.0	0.0	-0.0	-0.0	0.0	0.0	-0.0	0.0	0.0	-0.0	0.00047484651694431175	0.0	-0.0	0.0	0.0	0.0	0.0	-6.138091032209206e-09	-2.9211855814716347e-05	1.972987646585965e-06	3.2300555795582017e-12	-0.0	0.0	-0.0	0.0	0.0
cg12891476	-8.021211208888069e-32	-0.0	-0.0	0.000488307138341984	-0.0	-0.0	-0.0	2.317639552201752e-05	-0.0	0.0	0.0	0.0009111233833535659	0.0	-0.0	-0.0	0.0	0.00021894721496865593	0.0	0.0	-0.0	0.0	-0.0	-0.0	0.0	0.0	0.0	0.0	-0.0	-0.0	-0.0	0.0002528496032421105	0.0	0.0	-0.0	-0.0	0.0	-0.0	-0.0	0.0	0.0	-0.0	-0.0	-0.0	-0.0	-0.0	0.0	0.0	-0.0	0.0	5.783422880893139e-05	0.0005454260179417134	-0.00041144872067689226	-0.0	-0.0	0.0	0.0	0.0	-0.0	-3.1613314310364863e-08	-9.911101182845196e-05	-1.0568786780710162e-05	1.0764897601035696e-11	-0.0	-0.0	-0.0	-0.0	-0.0
cg03204912	-1.4628236883866802e-32	0.0	-0.0	-0.0	-0.0	-0.0	-0.0	-1.6534816692070336e-05	0.0	0.0	-0.0	0.00030546331011199713	-0.0	0.0	-0.0	-0.0	0.0002158715248156823	0.0	-0.0	0.0	0.0	-0.0	0.0	0.0	-0.0	-0.0	-0.0	-0.0	0.0	0.0	3.108446031744761e-05	0.0	-0.0	-0.0	-0.0	-0.0	0.0	0.0	0.0	-0.0	0.0	-0.0	0.0	-0.0	0.0	-0.0	0.0	-0.0	0.0	-0.0	-0.0	-0.00018484741159115797	0.0	-0.0	-0.0	0.0	0.0	-0.0	-3.3037185836278894e-08	4.09206462673573e-05	-4.301329149096269e-06	1.8404689255259602e-11	0.0	-0.0	2.6420578775527407e-06	-0.0	0.0
cg12614131	7.763677465069138e-32	-0.0	0.0	0.0	0.0	0.0	0.0	9.499483329876911e-06	0.0	0.0	0.0	4.344203067984734e-05	0.0	0.0	0.0	0.0	1.9693891166760252e-05	0.0	-0.0	0.0	-0.0	-0.0	0.0	0.0	-0.0	-0.0	0.0	0.0	0.0	-0.0	0.0	0.0	-0.0	0.0	-0.0	-0.0	-0.0	-0.0	-0.0	0.0	0.0	0.0	0.0	0.0	-0.0	-0.0	-0.0	-0.0	0.0	0.0	0.0	0.0014163253006391062	0.0	0.0	-0.0	0.0	9.049567214498176e-05	0.0	-3.4027142124627905e-08	-5.740930275096662e-05	9.164010843571733e-06	1.5648050737341332e-11	0.0	0.0	-0.0	0.0	-0.0
cg14132898	1.6676231415848626e-31	-0.0	-0.0	-0.0002439734602874203	-0.0	-0.0	0.0	-6.308999782084583e-05	-0.0	-0.0	-0.0	-0.001236471989849367	-0.0	-0.0	-0.0	0.0	0.00021054747849418172	-0.0	0.0	-0.00013613761680888775	-0.0	-0.0	-0.0	-0.0	0.0	-0.0	0.0	0.0	-0.0	-0.0	-0.0	-0.0	0.0	-0.0	-0.0	-0.0	-0.0	0.0	0.0	-0.0	-0.0	-0.0	0.0	-0.0	-0.0	0.0	-0.0	0.0	0.0	-0.0	0.0	-0.0004004603444405574	-0.0	-0.0	0.0	0.0	-0.0	0.0	-1.938779055642638e-08	-5.092931833818827e-05	9.996289077091458e-07	6.898505882106325e-12	-0.0	0.0	-6.2416304831716786e-06	0.0	-0.00048811247057985993
cg26422975	-2.4244030708646127e-33	0.0	-0.0	-0.0	-0.0	0.0	0.0	3.2382727468558307e-06	-0.0	0.0	0.0	0.00021075476628440923	-0.0	-0.0	0.0	-0.0	-6.75337567985017e-05	-0.0	0.0	-0.0	0.0	-0.0	0.0	0.0	0.0	-0.0	-0.0	0.0	0.0	0.0	-0.0	0.0	-0.0	-0.01757364896515858	-0.0	-0.0	-0.0	0.0	0.0	0.0	0.0	0.0	-0.0	-0.0	0.0	-0.0	-0.0	-0.0	-0.0	-2.2961905354494264e-05	0.0	0.00022512856893519903	-0.0	-0.0	0.0	-0.0	0.0	-0.0	2.0055957727325917e-09	3.303409890809179e-05	4.09626520792802e-06	-4.075900364263253e-12	-0.0	0.0	-0.0	-0.0	0.0
cg16048421	-4.9109485490077195e-32	0.0	-0.0	-0.0	0.0	-0.0	0.000622818503853874	-1.704040826082385e-05	-0.0	0.0	-0.0	0.0001680633387901477	0.0	0.0	0.0	-0.0	-9.427030592547887e-05	-0.0	0.0	0.0	0.0	-0.0	0.0	0.0	0.0	-0.0	-0.0	-0.0	0.0	0.0	0.0	0.0	0.0	0.0	0.0	0.0	-0.0	0.0	0.0	-0.0	0.0	0.0	-0.0	0.0	-0.0	-0.0	-0.0	0.0	0.0	-0.0	-0.0	0.0003250865105548015	-0.0	0.0	-0.0	-0.0	-0.0	-0.0	-1.3648356844218821e-08	0.0	7.314720747815791e-06	2.149342355707875e-12	-0.0	-0.0	-0.0	-0.0	0.0
cg12653308	-1.0170681657095891e-32	-0.0	0.0	-5.886964444621064e-05	-0.0	0.0	0.0	-8.633859434711449e-06	0.0	0.0	-0.0	-0.00011601276496310065	-0.0	0.0	0.0	0.0	-4.796472267879757e-05	-0.0	-0.0	0.0	-0.0	-0.0	-0.0	-0.0	-0.0	-0.0	-0.0	-0.0	0.0	0.0	-0.0	-0.0	-0.0	-0.0	0.0	0.0	-0.0	0.0	0.0	-0.0	0.0	-0.0	0.0	-0.0	0.0	0.0	0.0	-0.0	0.0	-0.0	0.0	0.0003342245324604929	-0.0	0.0	-0.0	0.0	0.0	0.0	-2.3322938488735105e-08	-4.3309452147659606e-05	-2.926180162561461e-06	7.76359848112923e-12	0.0	-0.0	0.0	0.0	-0.0
cg13121285	1.2891235378230923e-32	-0.0	-0.0	0.0	0.0	-0.0	0.0	2.8367756657963433e-05	-0.0	0.0	0.0	0.00048459891967730527	0.0	-0.0	-0.0	0.0	-0.0001698432552652698	0.0	-0.0	0.0	0.0	-0.0	0.0	0.0	-0.0	0.0	0.0	0.0	-0.0	0.0	-0.0	0.0	0.0	-0.0	-0.0	-0.0	0.0	-0.0	-0.0	0.0	0.0	-0.0	0.0	-0.0	-0.0	0.0	-0.0	0.0	-0.0	-0.0	-0.0	0.00027430194002874594	0.0	-0.0	0.0	0.0	-0.0	0.0	1.1847484058956146e-09	3.143923341531214e-05	-2.5476786069453526e-06	4.7196719174900665e-12	-0.0	-0.0	-0.0	0.0	0.0
rs911186	3.3458821179151e-33	-0.0	0.0	0.0	-0.0	0.0	-0.0	1.3531722668682613e-05	-0.0	0.0	-0.0	0.0004591681080136447	0.0	-0.0	-0.0	-0.0	0.00012734596861024549	0.0	0.0	0.0	0.0	-0.0	-0.0	-0.0	0.0	-0.0	0.0	-0.0	0.0	-0.0	0.0	-0.0	-0.0	-0.0	-0.0	0.0	-0.0	-0.0	-0.0	6.77158860653029e-05	-0.0	0.0	0.0	-0.0	-0.0	0.0	-0.0	-0.0	-0.0	-0.0	-0.0	-0.0006637489125901831	-0.0	0.0	-0.0	0.0	0.0	-0.0	-1.8862084110482416e-08	0.0	1.2460807127650288e-05	6.796566045790345e-12	-0.0	-0.0	-4.045557112714054e-06	-0.0	-0.0
cg05399425	1.1069122848061409e-31	0.0	-0.0	-0.0	-0.0	0.0	0.0	-5.46563117318374e-05	-0.0	0.0	0.0	0.000962537588656591	0.0	0.0	0.0	0.0	-6.18330560697622e-05	-0.0	-0.0	-0.0	0.0	-0.0	-0.0	-0.0	-0.0	0.0	-0.0	-0.0	0.0	0.0	-0.0	-0.0	-0.0	-0.0	-0.0	-0.0	-0.0	0.0	0.0	-6.107185711207336e-05	0.0	0.0	0.0	-0.0	0.0	0.0	0.0	-0.0	-0.0	-0.0	0.0	5.5122037481920215e-05	0.0	-0.0	-0.0	0.0	-0.0	-0.0	9.502499605220617e-10	3.90411126245694e-05	-5.135994865355054e-06	-4.805757790851562e-12	-0.0	0.0	-8.022791356423159e-06	-0.0	-0.0
cg12926910	1.2190972303228964e-31	-0.0	0.0	0.0	-0.0	0.0	-0.003434944590195554	3.7100835757563895e-06	0.0	0.0	0.0	0.00030786817675636127	-0.0	0.0	-0.0	-0.0	2.1672743630846667e-05	0.0	-0.0	-0.0	0.0	-0.0	0.0	0.0	-0.0	0.0	0.0	0.0	-0.0	0.0	-0.0	0.0	-0.0	-0.0	-0.0	-0.0	-0.0	0.0	0.0	0.0	0.0	0.0	-0.0	-0.0	-0.0	-0.0	-0.0	-0.0	0.0	0.0	-0.0005119094497177678	-0.00020942208909927417	-0.0	-0.0	0.0	0.0	-7.587724400656835e-06	-0.0	3.017165852065775e-08	-0.0	-1.9747074399957058e-06	-1.6280149810817112e-11	0.0	-0.0	1.6622332705877034e-05	-0.0	-0.0
cg15391425	5.42627015820689e-32	-0.0	0.0	-0.0	-0.0	-0.0	0.0	1.2170492475530844e-05	-0.0	0.0	0.0	0.00041975573487885586	0.0	-0.0	-0.0	-0.0	0.00012984705924061875	0.0	-0.0	-0.0	0.0	-0.0	0.0	0.0	-0.0	0.0	0.0	0.0	0.0	-0.0	0.0	0.0	0.0	-0.0	-0.0	-0.0	-0.0	0.0	0.0	-0.0	-0.0	-0.0	-0.0	-0.0	0.0	0.0	0.0	0.0	0.0	0.0	0.0001463474259162702	-0.0005804598464547373	-0.0	-0.0	-0.0	0.0	4.7708537987132224e-05	-0.0	4.550836124727993e-09	-0.0	-4.779316291565618e-07	2.197779899166262e-12	0.0	0.0	0.0	0.0	-0.000353054236009025
cg21881769	-8.656699774724963e-32	-0.0	0.0	-0.0	-0.0	-0.0	0.0	1.6970805914586075e-05	-0.0	-0.0	-0.0	-0.00016518621453553642	-0.0	-0.0	-0.0	0.0	-5.670999268033091e-05	0.0	-0.0	-0.0	0.0	-0.0	0.0	0.0	-0.0	0.0	0.0	0.0	-0.0	-0.0	0.0	-0.0	0.0	0.0	-0.0	-0.0	0.0	-0.0	-0.0	-0.0	0.0	-0.0	0.0	-0.0	-0.0	0.0	0.0	0.0	0.0	-0.0	0.0	5.037253474594182e-05	-0.0	0.0	0.0	0.0	0.0	-0.0	2.9418477218397025e-09	-0.00010140077194002767	-3.115155064722978e-06	4.820970475894768e-13	-0.0	0.0	0.0	-0.0	0.0
cg26842423	1.2704398048247382e-32	0.0	0.0	0.0	0.0	0.0	0.0	1.0429226387515e-05	-0.0	0.0	0.0	-0.0007565183299558477	0.0	-0.0	-0.0	-0.0	5.606589429497572e-05	0.0	-0.0	-0.0	0.0	0.0	-0.0	0.0	0.0	-0.0	-0.0	0.0	0.0	-0.0	4.8743186303359794e-05	-0.0	0.0	-0.010158966861752773	-0.0	-0.0	0.0	0.0	0.0	-0.0	0.0	0.0	-0.0	0.0	-0.0	0.0	-0.0	-0.0	-0.0	-2.1368145389260983e-05	-0.0	-4.070802368915744e-05	-0.0	0.0	-0.0	-0.0	-0.0	-0.0	-5.872485753447482e-09	5.3932514701375146e-05	-7.150246411343095e-08	-2.6213216518555084e-12	-0.0	-0.0	8.340414862695996e-08	-0.0	0.0
cg02501294	-8.358315162715588e-32	0.0	-0.0	-0.0009554840737049242	0.0	0.0	0.0066642848938096725	4.023588920801739e-05	0.0	-0.0	-0.0	-0.000633257500600544	-2.878444539349091e-05	0.0	0.0	0.0	-0.00031548592578947373	-0.0	0.0	0.0	-0.0	0.0	-0.0	-0.0	-0.0	-0.0	0.0	0.0	0.0	0.0	-0.0	0.0	-0.0	0.0	0.0	0.0	-0.0	0.0	-0.0	-0.0	0.0	0.0	-0.0	-0.0	0.0	-0.0	-0.0	0.0	0.0	-0.0	0.0	-0.0006955077643007774	0.0	-0.0	-0.0	0.0	-0.0	0.0	1.0314508241536276e-08	-8.361337994688881e-05	-1.4264674899813552e-05	1.7425331316437029e-12	0.0	0.0	-0.0	-0.0	-0.0
cg08992366	4.488345595774995e-32	0.0	0.0	-0.0	0.0	0.0	0.0	4.259136071742709e-05	-0.0	-0.0	-0.0	0.00015816182329607723	-0.0	-0.0	-0.0	0.0	-7.093276328844339e-05	0.0	-0.0	0.0	-0.0	0.0	-0.0	-0.0	0.0	-0.0	-0.0	-0.0	0.0	-0.0	0.0	0.0	0.0	0.0	0.0	0.0	0.0	-0.0	0.0	-0.0	-0.0	-0.0	0.0	0.0	0.0	0.0	0.0	0.0	-0.0	-0.0	-0.0	-0.0001962315256646692	-0.0	-0.0	0.0	0.0	-0.0	-0.0	1.281825329365121e-08	7.061030707412144e-05	4.264953886818249e-06	-3.8841185914757655e-12	0.0	0.0	1.4420974031001856e-07	-0.0	0.0003312338897153012
cg12531611	-9.312583398303264e-32	0.0	-0.0	0.0	-0.0	-0.0	0.0	-1.9734921966084143e-05	-0.0	-0.0	-0.0	0.00014246744521467382	0.0	0.0	-0.0	0.0	9.384451481160214e-05	0.0	0.0	-0.0	0.0	-0.0	0.0	0.0	-0.0	0.0	0.0	0.0	-0.0	0.0	0.0	0.0	0.0	-0.0	-0.0	-0.0	0.0	-0.0	0.0	-0.0	0.0	-0.0	-0.0	-0.0	0.0	0.0	0.0	0.0	0.0	-0.0	-0.0	-0.0005880534174819929	0.0	-0.0	0.0	0.0	-0.0	-0.0	-3.4296818796912732e-09	-0.00013744372836389186	-1.8134485333596133e-05	2.2528501979569497e-12	-0.0	0.0	-9.972759967640512e-06	-0.0	-0.0
cg02074943	-7.843494258893047e-34	0.0	-0.0	-0.0	-0.0	0.0	-0.0017174410931492883	-3.318182898809993e-05	-0.0	-0.0	-0.0	-0.00011145562087626678	-2.6174929396126425e-05	0.0	0.0	0.0	0.00021300246457353346	-0.0	0.0	-0.0	-0.0	-0.0	0.0	-0.0	-0.0	-0.0	0.0	0.0	0.0	-0.0	-0.0	0.0	0.0	-0.0	0.0	0.0	-0.0	0.0	0.0	-0.0	-0.0	-0.0	-4.404452020836849e-05	-0.0	-0.0	0.0	-0.0	-0.0	0.0	0.0	-0.0	-0.0004170277249070482	0.0	0.0	0.0	0.0	-0.0	0.0	1.84783754100299e-08	3.4011097345634005e-05	5.138823398930158e-06	-6.25515677713612e-12	0.0	0.0	3.1410176936363766e-08	-0.0	-0.0
cg09983897	6.681065349384236e-32	0.0	0.0	-0.0	0.0	-0.0	0.0	-1.2062603688741998e-05	-0.0	-0.0	-0.0	0.0004310094234909688	0.0	0.0	0.0	0.0	0.0001079835579076518	-0.0	0.0	0.0	0.0	0.0	-0.0	-0.0	0.0	0.0	-0.0	-0.0	0.0	0.0	-0.0	-0.0	-0.0	0.0	-0.0	0.0	-0.0	0.0	-0.0	-0.0	-0.0	0.0	0.0	0.0	-0.0	-0.0	0.0	0.0	0.0	0.0	0.0	6.407174103859709e-05	-0.0	-0.0	-0.0	0.0	0.0	-0.0	4.183925646832338e-09	0.0	-2.05716631528068e-06	-2.7010652849906806e-12	0.0	0.0	0.0	-0.0	-0.0
cg10824412	-1.0194929249864136e-31	-0.0	0.0	-0.0	0.0	0.0	0.0	5.574464485010943e-07	0.0	0.0	0.0	0.0007586049937359666	0.0	0.0	0.0	0.0	-8.219134481753992e-05	0.0	-0.0	0.0	0.0	-0.0	-0.0	-0.0	0.0	0.0	0.0	-0.0	-0.0	-0.0	-0.0	0.0	0.0	0.0	-0.0	-0.0	-0.0	-0.0	-0.0	-0.0	0.0	-0.0	0.0	0.0	-0.0	-0.0	0.0	0.0	0.0	-0.0	0.0	-0.0011084898417324783	0.0	0.0	-0.0	-0.0	-0.0	-0.0	1.5843457739632917e-08	-5.474277767270578e-06	-8.634462356077624e-06	-4.572670206252394e-12	0.0	-0.0	-0.0	-0.0	-9.754514887016403e-05
cg10333806	-9.601527948588267e-32	0.0	-0.0	0.0	0.0	0.0	0.0	-1.754557552491664e-05	0.0	0.0	0.0	0.0003584444850962739	-0.0	0.0	-0.0	0.0	0.00011346658304576985	-0.0	0.0	-0.0	0.0	0.0	0.0	-0.0	-0.0	-0.0	-0.0	0.0	0.0	0.0	-0.0	0.0	0.0	0.0	-0.0	0.0	-0.0	0.0	-0.0	-0.0	-0.0	-0.0	0.0	-0.0	-0.0	0.0	0.0	-0.0	-0.0	-0.0	-0.0	-0.00023044588457339876	0.0	0.0	0.00130615039933629	-0.0	-5.929471547389856e-06	0.0	4.516550758913292e-09	4.571897723930978e-06	-2.6888186140539945e-06	4.490403320635099e-12	-0.0	-0.0	1.6033956263402542e-06	0.0	0.0
cg22820108	5.603389281339176e-32	0.0	0.0	-0.0	0.0	0.0	-0.0	2.1612911592303473e-05	0.0	-0.0	-0.0	-0.0005695705237607412	-0.0	0.0	0.0	-0.0	-4.334592372413503e-05	0.0	-0.0	0.0	-0.0	0.0	-0.0	-0.0	0.0	0.0	-0.0	-0.0	0.0	0.0	-0.0	-0.0	-0.0	0.0	0.0	-0.0	-0.0	0.0	-0.0	0.0	0.0	0.0	-0.0	0.0	0.0	-0.0	-0.0	-0.0	0.0	-0.0	-0.0	-0.00028734615214773566	-0.0	-0.0	-0.0	-0.0	-0.0	-0.0	9.33959599904214e-09	1.7348479827988283e-05	-1.0614247822355377e-05	-3.7812096469031634e-12	0.0	-0.0	0.0	0.0	-0.0
cg04156643	2.368262384245968e-33	0.0	0.0	-0.0	-0.0	0.0	0.0	1.8274225840628335e-05	0.0	0.0	-0.0	-0.0009345685871038442	-2.0705617751025226e-05	-0.0	-0.0	-0.0	-0.00028200421194457114	0.0	-0.0	-0.0	0.0	-0.0	0.0	0.0	-0.0	-0.0	0.0	0.0	0.0	0.0	-0.0002488433408540281	0.0	0.0	-0.0	-0.0	-0.0	-0.0	0.0	0.0	-0.0	0.0	-0.0	0.0	-0.0	0.0	-0.0	-0.0	-0.0	0.0	0.0	0.0	-0.0008332525036602974	-0.0	0.0	0.0	0.0	-0.0	0.0	4.141268686620399e-08	-2.4068740751439372e-05	-5.9981656492354e-06	-1.3244586778408913e-11	0.0	-0.0	0.0	-0.0	-0.0004636076653351636
cg05094693	1.2080156670828382e-33	0.0	0.0	-0.0	0.0	0.0	-0.0	2.1972123594743325e-06	0.0	-0.0	-0.0	7.822935383419549e-05	0.0	0.0	0.0	-0.0	3.0218547494196464e-05	-0.0	-0.0	0.0	-0.0	0.0	-0.0	-0.0	0.0	-0.0	-0.0	-0.0	0.0	0.0	-0.0	-0.0	-0.0	-0.0	-0.0	-0.0	-0.0	0.0	0.0	0.0	0.0	0.0	0.0	0.0	0.0	-0.0	-0.0	-0.0	-0.0	0.0	-0.0	0.00018964242466679341	0.0	-0.0	-0.0	-0.0	-0.0	0.0	1.3255772855467367e-09	8.686836559472063e-06	5.39691147496766e-07	-1.3150827380899689e-12	0.0	0.0	-0.0	-0.0	-0.0
cg06803614	1.1979554271041175e-32	0.0	0.0	-0.0	0.0	0.0	-0.0	1.717237284156609e-05	-0.0	0.0	0.0	0.00031193027793861996	0.0	0.0	0.0	-0.0	5.3861818415154255e-05	0.0	-0.0	-0.0	0.0	0.0	0.0	0.0	-0.0	-0.0	-0.0	0.0	-0.0	0.0	-0.0	0.0	0.0	0.0	-0.0	0.0	-0.0	0.0	0.0	-0.0	0.0	0.0	-0.0	-0.0	0.0	0.0	0.0	0.0	0.0	-0.0	0.0	0.000212064184149487	-0.0	0.0	-0.0	0.0	-0.0	-0.0	6.41766090538016e-09	1.4404496441288532e-05	7.876528690943562e-06	-2.122747206281817e-12	-0.0	-0.0	-2.244864033253976e-08	-0.0	0.0
cg16187328	-9.991090669342087e-32	0.0	-0.0	0.0	-0.0	0.0	0.0	-4.426673801569657e-06	-0.0	-0.0	-0.0	0.0004207817796998295	0.0	0.0	0.0	-0.0	-0.00035185662424304956	0.0	-0.0	-0.0	0.0	-0.0	-0.0	0.0	-0.0	-0.0	-0.0	0.0	0.0	0.0	0.0	0.0	-0.0	-0.0	-0.0	-0.0	-0.0	0.0	0.0	-0.0	0.0	-0.0	-0.0	-0.0	0.0	0.0	-0.0	0.0	-0.0	-0.0	-0.0	-0.0002822359016206581	-0.0	0.0	0.0	0.0	0.0	-0.0	-3.2515999534800773e-09	-1.2467142302084668e-05	-1.4848062747562641e-05	1.33968020597895e-12	-0.0	-0.0	2.6955869132769066e-05	-0.0	-0.0
cg17993855	-1.1054592163817851e-31	0.0	-0.0	-4.1084118049428524e-05	-0.0	0.0	-0.0	1.7811081944665764e-05	-0.0	-0.0	-0.0	0.0007097914686321115	0.0	0.0	0.0	0.0	0.0004344660004905864	0.0	0.0	0.0	-0.0	-0.0	0.0	0.0	-0.0	0.0	0.0	0.0	-0.0	-0.0	-2.5804888590814684e-05	-0.0	0.0	0.0	0.0	-0.0	-0.0	-0.0	-0.0	0.0	-0.0	-0.0	0.0	-0.0	-0.0	0.0	0.0	0.0	0.0	0.0	0.000162729454727128	-0.0003520493900341524	-0.0	-0.0	-0.0	-0.0	5.5337014177046644e-05	-0.0	-6.349364070724545e-08	-0.0	-1.1670543348370433e-05	3.247385503173976e-11	-0.0	0.0	-0.0	0.0	-0.0
cg19505032	1.6892654307323475e-32	0.0	0.0	0.0	-0.0	-0.0	0.0	-9.608781258171754e-07	0.0	-0.0	-0.0	0.0005762503110469748	0.0	0.0	0.0	-0.0	9.115897181487947e-05	0.0	0.0	0.0	-0.0	0.0	-0.0	-0.0	0.0	0.0	0.0	0.0	-0.0	-0.0	-0.0	-0.0	-0.0	-0.0	-0.0	0.0	0.0	0.0	-0.0	0.0	-0.0	-0.0	-0.0	0.0	0.0	0.0	-0.0	0.0	0.0	-0.0	-0.0	9.109151914349103e-05	0.0	-0.0	-0.0	-0.0	0.0	-0.0	-3.646809971510406e-08	2.4107453546598832e-05	-5.773397407281466e-07	1.278735198813582e-11	0.0	-0.0	-0.0	0.0	-0.0
cg24315855	-1.0539245062507844e-31	-0.0	-0.0	0.0	0.0	0.0	-0.013455621202436204	4.867675468054218e-06	0.0	0.0	0.0	0.0011602164509294164	3.9824506118132855e-06	-0.0	-0.0	0.0	0.0002104049706646867	-0.0	-0.0	0.0	-0.0	0.0	0.0	0.0	-0.0	0.0	-0.0	0.0	0.0	0.0	0.0006118063128173765	-0.0	0.0	0.0	0.0	0.0	-0.0	-0.0	0.0	-0.0	0.0	0.0	-0.0	-0.0	0.0	0.0	0.0	0.0	-0.0	-0.0	-0.0	-0.00020390360480705892	0.0	0.0	0.0	-0.0	-0.0	0.0	-1.969054228739105e-08	8.398026235209692e-06	2.338217340786642e-06	6.4447945490656505e-12	-0.0	-0.0	0.0	0.0	-0.0
cg18834489	8.32066040154682e-33	0.0	0.0	0.0	-0.0	0.0	-0.0	-2.5951966343962577e-06	0.0	0.0	0.0	0.0007719069982103358	0.0	0.0	0.0	-0.0	2.6089163059549326e-05	-0.0	0.0	-0.0	0.0	-0.0	-0.0	-0.0	-0.0	0.0	-0.0	-0.0	0.0	0.0	0.0	-0.0	-0.0	0.0	0.0	0.0	-0.0	-0.0	-0.0	0.0	-0.0	0.0	0.0	0.0	-0.0	-0.0	-0.0	-0.0	-0.0	-0.0	-0.0	0.0005504294113509123	-0.0	0.0	-0.0	0.0	-0.0	0.0	-7.728477784101959e-09	-2.9675308751466475e-06	-9.59470105679732e-06	3.874183769947374e-12	-0.0	0.0	-0.0	0.0	0.0
cg02662823	1.6771015171077897e-32	-0.0	0.0	0.0	-0.0	-0.0	0.0	2.6308242278654502e-05	0.0	-0.0	-0.0	-0.0006783170307613618	-0.0	0.0	0.0	0.0	0.00018740190345391893	-0.0	0.0	-0.0	0.0	-0.0	-0.0	-0.0	0.0	0.0	0.0	-0.0	-0.0	0.0	0.0	-0.0	-0.0	-0.0	-0.0	-0.0	-0.0	0.0	0.0	-0.0	0.0	-0.0	-0.0	-0.0	0.0	0.0	-0.0	0.0	0.0	-0.0	0.0	-0.0005228753967347657	0.0	-0.0	-0.0	0.0	-0.0	0.0	-9.758433950497705e-09	7.560003682471938e-05	-1.535548202697584e-05	-3.4982808472805702e-12	0.0	0.0	-1.9359785107112433e-06	-0.0	-0.0
cg16966139	4.615226739069949e-33	0.0	0.0	-0.0003122598499099845	-0.0	0.0	-0.0	1.4426484553332182e-05	-0.0	-0.0	0.0	-0.00038720116482464985	-0.0	-0.0	0.0	-0.0	-0.00011223405921961325	0.0	-0.0	0.0	-0.0	-0.0	0.0	0.0	-0.0	0.0	0.0	0.0	0.0	-0.0	-0.0	0.0	0.0	0.0	0.0	0.0	0.0	-0.0	-0.0	0.0	0.0	-0.0	-0.0	-0.0	-0.0	0.0	-0.0	-0.0	-0.0	-0.0	0.00011245680717814322	8.945977000820158e-05	-0.0	-0.0	-0.0	0.0	-0.0	0.0	1.0679832546625168e-08	0.0	1.1109944283249554e-06	-4.086786937477072e-12	-0.0	-0.0	0.0	0.0	0.00030632717228748854
cg02016195	7.290820235500399e-32	0.0	-0.0	-0.0	0.0	-0.0	-0.0	-4.163691742529757e-06	-0.0	-0.0	-0.00015419368652981597	-0.0001452042584757469	-0.0	-0.0	-0.0	-0.0	0.00020547183983694476	-0.0	0.0	0.0	-0.0	0.0	0.0	0.0	0.0	-0.0	-0.0	-0.0	-0.0	0.0	-0.00015165045969145106	-0.0	-0.0	-0.0	0.0	0.0	0.0	0.0	0.0	-0.0	-0.0	0.0	0.0	0.0	0.0	-0.0	-0.0	-0.0	-0.0	-0.0	0.0	0.00024257176986910954	0.0	-0.0	0.0	-0.0	0.0	0.0	-6.4628323807435795e-09	3.800822026784695e-05	1.9445188795983232e-05	1.5462612314661924e-12	-0.0	0.0	0.0	-0.0	0.0
cg08605086	-3.3928621852613546e-33	0.0	-0.0	-0.0	-0.0	0.0	0.0	5.385471035697495e-06	-0.0	-0.0	-0.0	-0.00046008443840613706	-0.0	0.0	-0.0	-0.0	0.00017984549828038333	0.0	-0.0	0.0	0.0	-0.0	-0.0	-0.0	0.0	-0.0	0.0	0.0	-0.0	0.0	0.0	-0.0	-0.0	-0.0	0.0	0.0	0.0	-0.0	0.0	0.0	0.0	0.0	-0.0	-0.0	0.0	0.0	-0.0	-0.0	0.0	0.0	0.0	-0.0003276313722239648	-0.0	0.0	-0.0	0.0	0.0	-0.0	-3.995174649315e-08	-2.6067436503991372e-05	-1.4432142849445309e-05	1.4533640404394744e-11	-0.0	0.0	-0.0	0.0	-0.0
cg12615113	2.2452828133837957e-32	-0.0	-0.0	-0.0	-0.0	-0.0	0.0	1.0670675612002834e-05	-0.0	-0.0	-0.0	0.0003630319913199284	0.0	0.0	0.0	0.0	-0.00025225370454519885	-0.0	-0.0	-0.0	-0.0	-0.0	0.0	0.0	-0.0	0.0	-0.0	-0.0	0.0	-0.0	0.0	-0.0	-0.0	0.0	-0.0	-0.0	-0.0	0.0	-0.0	-0.0	0.0	0.0	-0.0	-0.0	0.0	0.0	-0.0	-0.0	-0.0	0.0	-0.0	-0.00024598242997567394	-0.0	-0.0	-0.0	0.0	-0.0	-0.0	-2.6765899841909682e-08	-3.74234732896826e-05	-8.02281405248375e-06	7.781021217428601e-12	-0.0	0.0	4.684963489124502e-06	-0.0	-0.0
cg00027232	7.740195742743566e-32	0.0	-0.0	-0.0	0.0	0.0	0.0	-1.7593521838908683e-05	0.0	-0.0	-0.0	-6.0809021474721205e-05	0.0	0.0	0.0	-0.0	5.143057102659008e-05	-0.0	0.0	-0.0	0.0	0.0	-0.0	-0.0	0.0	0.0	-0.0	-0.0	0.0	-0.0	0.0	-0.0	-0.0	-0.0	-0.0	-0.0	-0.0	0.0	0.0	-0.0	0.0	0.0	0.0	0.0	0.0	-0.0	0.0	-0.0	-0.0	-0.0	-0.0	0.00019053959138396368	-0.0	0.0	0.0	-0.0	-0.0	0.0	1.121269036959391e-09	2.732618311429335e-07	-3.7282630664760965e-06	1.3271173970027949e-12	0.0	-0.0	-2.3890213324038875e-06	-0.0	-0.00012441601678206705
cg23093940	8.571033639578951e-32	-0.0	-0.0	-0.0	0.0	-0.0	0.01187928363314303	-4.113925337988311e-06	-0.0	0.0	0.0	-0.00038965871298259145	-0.0	-0.0	-0.0	0.0	-0.00025320315912383175	-0.0	-0.0	-0.0	-0.0	0.0	-0.0	-0.0	-0.0	0.0	-0.0	0.0	-0.0	-0.0	0.0	0.0	0.0	0.0	-0.0	0.0	-0.0	-0.0	-0.0	-0.0	0.011997775474859878	0.0	0.0	-0.0	0.0	-0.0	-0.0	0.0	0.0	-0.0	-0.0	0.00044141236311499583	0.0	-0.0	0.0	-0.0	-0.0	0.0	-3.2272654715149126e-08	1.7431604920861367e-05	-9.956356807552056e-07	1.7507906784159963e-11	-0.0	0.0	-0.0	0.0	0.0
cg00870036	-4.6635142988050737e-32	0.0	-0.0	-0.0	-0.0	0.0	0.0	6.186615841534033e-06	-0.0	-0.0	-0.0	-0.0007048409373181853	-0.0	-0.0	-0.0	0.0	-0.00019161764881356135	0.0	0.0	0.0	-0.0	0.0	0.0	0.0	0.0	-0.0	-0.0	0.0	-0.0	-0.0	0.0	0.0	0.0	0.0	0.0	0.0	0.0	-0.0	-0.0	-0.0	0.0	0.0	0.0	-0.0	0.0	0.0	-0.0	0.0	-0.0	-3.0191233553598644e-05	-0.0	0.0005333698975122363	-0.0	-0.0	-0.0	0.0	-0.0	0.0	1.0706677133208017e-08	7.377733775474976e-05	6.865088532232198e-06	-6.565954781276061e-12	-0.0	-0.0	0.0	-0.0	0.00043665344220694235
cg12402402	7.871292836639141e-32	0.0	-0.0	0.0	0.0	-0.0	-0.0	-2.230568412263389e-05	0.0	0.0	0.0	-2.022072012964231e-05	-0.0	-0.0	-0.0	-0.0	-0.00018601741731918232	-0.0	-0.0	0.0	-0.0	0.0	-0.0	-0.0	0.0	-0.0	0.0	-0.0	-0.0	-0.0	0.0	0.0	0.0	0.0	0.0	0.0012388124387698388	0.0	-0.0	0.0	-0.0	-0.0	-0.0	-0.0	-0.0	-0.0	0.003145326686281869	0.0	-0.0	-0.0	0.0	0.0	2.474812333430514e-05	0.0	-0.0	-0.0	-0.0	-0.0	0.0	2.2256265373011885e-08	-0.0	2.9328146514302567e-06	-8.138220126025815e-12	0.0	-0.0	7.642792105446853e-06	0.0	0.0
cg07550869	-7.287274906301185e-32	-0.0	0.0	0.0	0.0	-0.0	0.008130169529846057	2.6357297692839182e-05	-0.0	0.0	0.0	0.000871878745472454	1.626529678288054e-05	0.0	0.0	0.0	-0.0002085224747425021	0.0	-0.0	-0.0	0.0	0.0	-0.0	-0.0	-0.0	0.0001569506991384007	0.0	0.0	0.0	-0.0	0.0	0.0	0.0	0.0	0.0007819026752112145	0.001506717300481984	0.0	0.0	0.0	0.0	0.0	0.0	0.0	0.0	0.0	-0.0	0.0	-0.0	0.0	-0.0	-0.0	-0.0007142564106418376	-0.0	0.0	-0.0007544085673225645	0.0	-0.0	-0.0	-2.0264389094489497e-08	2.947704247304147e-05	1.603188343822519e-05	1.1032028227673015e-11	-0.0	-0.0	9.349924073980718e-07	0.0	-0.0
cg23037471	-3.945901814524397e-33	0.0	0.0	0.0	0.0	-0.0	-0.0	-2.3867584073646795e-05	0.0	0.0	0.0	0.00037564717281818354	0.0	0.0	-0.0	-0.0	-7.031734797265183e-07	0.0	-0.0	0.0	-0.0	-0.0	0.0	0.0	0.0	0.0	-0.0	-0.0	-0.0	-0.0	-0.0	-0.0	0.0	0.0	0.0	0.0	-0.0	0.0	-0.0	-0.0	0.0	0.0	-0.0	0.0	-0.0	-0.0	0.0	-0.0	0.0	-0.0	0.0	0.0	0.0	-0.0	-0.0	-0.0	0.0	0.0	-1.2416918087454891e-08	8.55308545918231e-06	5.247459146301094e-06	6.212673918023687e-12	0.0	0.0	-2.152743524881709e-06	0.0	0.0
cg22179059	-4.696098067579552e-32	-0.0	-0.0	0.0	0.0	-0.0	0.0	3.128141299213596e-05	-0.0	0.0	-0.0	-0.00023563203776624914	-0.0	0.0	-0.0	0.0	9.504074379504737e-05	0.0	0.0	-0.0	0.0	-0.0	0.0	0.0	0.0	0.0	0.0	-0.0	-0.0	-0.0	0.0	0.07117876448824378	0.0	-0.0	-0.0	-0.0	0.0	-0.0	-0.0	-0.0	0.0	-0.0	0.0	-0.0	0.0	0.0	0.0	0.0	-0.0	0.0	7.837526127164775e-06	0.001342393303009582	-0.0	0.0	0.0	0.0	-0.0	0.0004839035162470541	1.4994992504430173e-08	1.3944494153229177e-05	-3.902361110781322e-06	-1.2465127846129816e-11	-0.0	-0.0	4.736710550877025e-06	-0.0	-0.0
cg18343520	1.402092554840204e-32	-0.0	0.0	0.0	0.0	-0.0	0.0	-8.02874448686345e-06	-0.0	0.0	0.0	0.0006929050720481007	0.0	-0.0	0.0	-0.0	-0.0	0.0	0.0	-0.0	0.0	0.0	-0.0	0.0	-0.0	-0.0	-0.0	0.0	0.0	0.0	-0.0	0.0	0.0	0.0	0.0	-0.0	-0.0	0.0	-0.0	-0.0	-0.0	-0.0	-0.0	0.0	0.0	-0.0	0.0	-0.0	0.0	-0.0	-0.0	-0.0005073199709685523	-0.0	-0.0	0.0	-0.0	-0.0	-0.0	6.1756081747985085e-09	4.295111254565085e-05	-1.4277603011099205e-05	-4.648305904574079e-12	0.0	0.0	1.0057094379742969e-06	0.0	0.0
cg17500974	8.937735872984116e-33	0.0	-0.0	-0.0003122260070601969	0.0	0.0	-0.003685200495690135	-3.0439383057526126e-05	-0.0	0.0	0.0	0.0010536054357910883	0.0	-0.0	-0.0	-0.0	0.00012286145744219655	0.0	-0.0	0.0	-0.0	-0.0	0.0	0.0	-0.0	-0.0	0.0	0.0	0.0	0.0	0.0	-0.0	-0.0	0.0	-0.0	-0.0	0.0	0.0	0.0	-0.0	-0.0	-0.0	-0.0	0.0	-0.0	0.0	-0.0	0.0	-0.015639153403559328	-0.00010445827453791533	-0.0	-0.0008369089914195607	0.0	-0.0	-0.0	-0.0	-0.0	-0.0	-2.442992248944905e-08	3.449618917055788e-05	-1.1944003877246353e-05	7.548003903217903e-12	-0.0	-0.0	0.0	0.0	-0.0
cg22231770	-1.6352450617692793e-31	0.0	-0.0	0.0007100486418606726	-0.0	0.0	-0.0	1.5832354607313745e-05	-0.0	0.0	0.0	0.0001922926393255181	-0.0	-0.0	-0.0	0.0	-0.00010409076038513661	-0.0	-0.0	0.0	-0.0	0.0	-0.0	-0.0	0.0	-0.0	-0.0	0.0	-0.0	0.0	-0.0	0.0	0.0	-0.0	0.0	0.0	-0.0	0.0	0.0	-0.0	-0.0	-0.0	-0.0	-0.0	0.0	0.0	0.0	-0.0	-0.0	0.0	-0.0	-0.0006167801808167501	-0.0	-0.0	-0.0	0.0	-0.0	-0.0	-1.0776638904394172e-08	2.6281592814044325e-05	3.5513196064531245e-06	6.916858997708264e-12	0.0	0.0	0.0	-0.0	0.0
cg24901609	1.0591348133494553e-31	0.0	0.0	-0.0	-0.0	0.0	-0.0	-2.780665900058359e-06	-0.0	0.0	0.0	0.0005735012808901453	0.0	-0.0	0.0	-0.0	0.0001391375914210251	0.0	-0.0	-0.0	-0.0	-0.0	0.0	0.0	0.0	-0.0	0.0	-0.0	-0.0	-0.0	-0.0	-0.0	0.0	0.0	0.0	0.0	0.0	0.0	-0.0	-0.0	0.0	0.0	-0.0	-0.0	-0.0	0.0	0.0	-0.0	0.0	0.0	0.0	0.00021466927399425666	-0.0	0.0	0.0	0.0	-0.0	0.0	1.0791889507128167e-08	5.4448112221287836e-05	3.669012059286268e-06	-4.77012754075422e-12	-0.0	0.0	-2.2634185079553237e-06	0.0	0.0
cg18963763	-5.403605387619762e-32	0.0	0.0	0.0	-0.0	0.0	-0.0	3.39502479868168e-05	0.0	0.0	0.0	-0.0001195397855187573	0.0	-0.0	0.0	-0.0	-0.00022333628983009675	0.0	-0.0	0.0	-0.0	-0.0	-0.0	-0.0	0.0	-0.0	-0.0	-0.0	-0.0	-0.0	0.0	-0.0	0.0	0.0	0.0	0.0	-0.0	0.0	-0.0	-0.0	0.0	0.0	-0.0	-0.0	0.0	0.0	-0.0	0.0	-0.0	-0.0	-0.0	0.00035980740915828393	-0.0	0.0	0.0	-0.0	0.0	0.0	-5.3597507695906806e-09	-2.2082189502976882e-05	-7.415378486149297e-06	7.587680753921113e-13	-0.0	-0.0	0.0	-0.0	0.0
cg13606025	-1.6751456554680724e-32	0.0	0.0	-0.0	-0.0	-0.0	0.0	-5.760087312544065e-06	0.0	0.0	-0.0	0.00045132297025453875	0.0	0.0	-0.0	0.0	-3.1896054058549033e-05	-0.0	-0.0	0.0	-0.0	-0.0	-0.0	-0.0	0.0	0.0	-0.0	-0.0	-0.0	-0.0	0.0	-0.0	-0.0	0.0	-0.0	0.0	0.0	-0.0	0.0	-0.0	-0.0	-0.0	0.0	0.0	-0.0	0.0	-0.0	0.0	0.0	0.0	0.0	9.310694011621866e-05	0.0	-0.0	-0.0	-0.0	0.0	-0.0	-1.008707991856562e-08	-0.0	-1.7802160688558416e-06	3.2057206660406765e-12	0.0	-0.0	0.0	0.0	0.0
cg26085422	1.9834321688731953e-32	0.0	0.0	0.0	0.0	0.0	-0.0	-3.083895570383223e-05	-0.0	-0.0	-0.0	-0.0006461710363378683	-0.0	0.0	0.0	-0.0	9.322632188373777e-05	0.0	-0.0	-0.0	-0.0	-0.0	0.0	0.0	0.0	0.0	0.0	-0.0	-0.0	0.0	0.0	-0.0	0.0	-0.0	-0.0	-0.0	-0.0	-0.0	-0.0	0.0	0.0	-0.0	-0.0	-0.0	-0.0	0.0	0.0	-0.0	0.0	0.0	-0.0	0.0002162868861884714	-0.0	-0.0	-0.0	-0.0	2.2296310605091135e-05	-0.0	2.0050281715772058e-08	0.0	4.994200153781082e-06	-1.065813708855605e-11	-0.0	0.0	0.0	-0.0	-0.0
cg03967358	3.9949103812395265e-32	-0.0	-0.0	0.0	0.0	0.0	-0.0	-1.218934421817993e-05	-0.0	-0.0	-0.0	-0.0009723313048350706	-0.0	-0.0	-0.0	-0.0	-0.00017959640012962027	0.0	0.0	0.0	-0.0	0.0	-0.0	-0.0	0.0	-0.0	-0.0	-0.0	-0.0	0.0	0.0	-0.0	0.0	-0.0	0.0	0.0	-0.0	-0.0	-0.0	-0.0	0.0	-0.0	-0.0	-0.0	-0.0	0.0	-0.0	0.0	-0.0	-0.0	-0.0	-0.00019965048477688454	0.0	-0.0	-0.0	0.0	-0.0	0.0	6.276830222380703e-09	-7.648746738253755e-05	-9.757749743696332e-07	-4.807524124408678e-12	-0.0	-0.0	5.0344461308427375e-06	0.0	0.0006044752594804804
cg17270013	1.3420385999563584e-32	0.0	0.0	-0.0	-0.0	-0.0	0.0	6.3134439003229914e-06	-0.0	-0.0	-0.0	-0.001031543117153015	-0.0	-0.0	-0.0	-0.0	-3.558712296858483e-06	-0.0	0.0	-0.0	0.0	-0.0	0.0	0.0	-0.0	0.0	-0.0	-0.0	0.0	-0.0	0.0017355274964417316	0.0	0.0	0.0	0.0	0.0	0.0	-0.0	-0.0	0.0	0.0	0.0	-0.0	-0.0	-0.0	0.0	0.0	0.0	0.0	0.0	-0.0	0.0003325039245102496	-0.0	0.0	-0.0	0.0	-0.0	-0.0	-1.0199918308338847e-08	-2.806084718823251e-05	8.89525665627564e-06	2.461887552742498e-12	-0.0	0.0	-0.0	-0.0	0.0
cg16363513	-8.506742483329822e-33	0.0	0.0	-0.00040482554912293846	-0.0	0.0	-0.0	5.30752430091786e-06	0.0	0.0	0.0	0.0007191224030606819	0.0	-0.0	-0.0	0.0	0.00032489196380711274	-0.0	-0.0	0.0	0.0	0.0	0.0	0.0	-0.0	0.0	0.0	-0.0	0.0	0.0	-0.0	0.0	-0.0	0.0	-0.0	0.0	-0.0	0.0	0.0	0.0	-0.0	-0.0	-0.0	-0.0	-0.0	0.0	0.0	-0.0	-0.0	-0.0	0.0	0.00010521671458550472	-0.0	0.0	-0.0	-0.0	0.0	0.0	6.2680382655199465e-09	-6.537083192071092e-06	1.5652084381833538e-06	-4.047848644373762e-13	-0.0	-0.0	1.3703474144935966e-05	0.0	-0.0
cg02266732	2.476132462346617e-32	-0.0	0.0	0.0	0.0	0.0	-0.0	-2.314182606535479e-05	-0.0	-0.0	-0.0	0.0005461656406084718	0.0	-0.0	0.0	0.0	2.224488465004124e-05	-0.0	0.0	-0.0	-0.0	0.0	-0.0	-0.0	0.0	-0.0	-0.0	-0.0	0.0	0.0	-0.0002502556576971812	-0.0	0.0	-0.0	0.0	-0.0	-0.0	0.0	0.0	-0.0	-0.0	0.0	-0.0	0.0	-0.0	0.0	0.0	-0.0	-0.0	-0.0	-0.0	0.0006131527796296192	-0.0	0.0	-0.0	-0.0	-0.0	-0.0	-2.197435815230572e-08	6.9407659633943955e-06	-6.74573773609335e-06	5.422176326040772e-12	0.0	0.0	-0.0	-0.0	0.0
cg21361021	-1.2550311466226613e-33	-0.0	0.0	0.0	-0.0	0.0	-0.0	-6.546942588763761e-06	-0.0	0.0	0.0	-0.00048449455883636875	-0.0	-0.0	-0.0	-0.0	0.0001291039586830685	0.0	0.0	0.0	0.0	-0.0	-0.0	-0.0	-0.0	-0.0	0.0	-0.0	-0.0	0.0	0.00011092750270753608	0.0	0.0	-0.0	-0.0	-0.0	0.0	0.0	0.0	0.0	-0.0	-0.0	-0.0	-0.0	-0.0	0.0	0.0	0.0	-0.0	-0.0	0.0	-0.0003081848384057992	0.0	-0.0	0.0	0.0	-0.0	-0.0	-1.1234878944846421e-08	-5.827899974109371e-06	-3.8836717412092456e-06	1.9814585853574705e-12	0.0	-0.0	0.0	-0.0	0.0
cg27319677	-9.278099418876373e-33	-0.0	0.0	0.0	0.0	-0.0	0.0	6.354671299712046e-06	0.0	0.0	0.0	0.0016394204584827814	4.3276905793170786e-05	0.0	0.0	0.0	3.713949584939762e-05	-0.0	-0.0	-0.0	0.0	0.0	0.0	0.0	-0.0	0.0	-0.0	0.0	0.0	0.0	8.585046419774268e-05	0.0	-0.0	0.0	-0.0	-0.0	-0.0	0.0	-0.0	-0.0	-0.0	0.0	0.0	-0.0	-0.0	0.0	0.0	-0.0	0.0	-0.0	0.0003409891052742651	0.0	0.0	-0.0	0.0	0.0	-0.0	-0.0	1.7861462502832303e-08	9.404579421615465e-06	5.612603285122603e-06	-6.299274816060454e-12	0.0	-0.0	0.0	-0.0	0.0
cg05989054	-5.936028675793985e-32	-0.0	-0.0	-0.0	0.0	-0.0	-0.0	-3.5813534059076955e-05	0.0	0.0	0.0	0.00024319611591349313	0.0	0.0	0.0	0.0	-0.00011204874378645133	-0.0	0.0	0.0	0.0	0.0	-0.0	-0.0	0.0	0.0	-0.0	-0.0	0.0	-0.0	-0.0	-0.0	-0.0	-0.0	-0.0	-0.0	-0.0	0.0	0.0	0.0	0.0	0.0	-0.0	0.0	0.0	-0.0	0.0	-0.0	-0.0	0.0	0.0	0.0003153991455509422	-0.0	0.0	-0.0	-0.0	-0.0	0.0	-1.1729095332677018e-08	6.017144812832348e-05	9.822532415418046e-06	6.953266784726245e-12	0.0	-0.0	-0.0	0.0	0.0
cg11552370	-1.2192376383129732e-31	-0.0	-0.0	0.0	0.0	-0.0	0.0	-2.4316807987859534e-05	0.0	0.0	0.0	0.00027951141791591203	-0.0	0.0	-0.0	0.0	1.206585108617129e-05	-0.0	0.0	-0.0	0.0	0.0	-0.0	-0.0	-0.0	0.0	-0.0	0.0	0.0	0.0	0.0	-0.0	0.0	-0.0	-0.0	-0.0	0.0	0.0	-0.0	0.0	0.0	0.0	0.0	0.0	-0.0	-0.0	-0.0	-0.0	0.0	0.0	-0.0	8.468708481270114e-05	-0.0	-0.0	0.0	0.0	-0.0	0.0	-1.500416732848915e-08	-6.158936412210112e-05	3.783773663555109e-06	1.4652981482402755e-11	0.0	-0.0	-4.34773116812198e-06	0.0	-0.0
cg17547295	-5.624820800892305e-32	0.0	0.0	-0.0	0.0	0.0	-0.0	-2.0233607140079772e-05	0.0	-0.0	-0.0	-3.02709006820414e-05	0.0	0.0	0.0	-0.0	0.00010856620495107662	-0.0	0.0	0.0	-0.0	0.0	-0.0	-0.0	0.0	-0.0	-0.0	-0.0	0.0	0.0	-0.0	-0.0	-0.0	-0.0	0.0	-0.0	0.0	0.0	0.0	-0.0	0.0	0.0	0.0	0.0	0.0	-0.0	0.0	-0.0	-0.0	-0.0	-0.0	0.0	0.0	-0.0	-0.0	-0.0	0.0	-0.0	-1.0700907498180091e-08	2.4485162152012822e-05	-1.3566291117059296e-05	5.216667581255396e-12	0.0	-0.0	-0.0	-0.0	-0.00029411916540077074
cg08081329	8.538921683495751e-32	0.0	-0.0	-0.0	-0.0	0.0	-0.0	1.1029962961911984e-05	-0.0	0.0	0.0	-0.0003528930375976192	-0.0	-0.0	-0.0	-0.0	-0.00019027244227589975	0.0	-0.0	0.0	0.0	0.0	0.0	0.0	-0.0	0.0	0.0	0.0	-0.0	-0.0	0.0	0.0	0.0	-0.0	0.0	0.0	0.0	0.0	0.0	0.0	0.0	0.0	0.0	-0.0	0.0	0.0	-0.0	0.0	-0.0	-0.0	-0.0	0.00026802275805529673	-0.0	0.0	0.0	-0.0	-0.0	-0.0	1.1626108215789823e-08	0.0	-6.452717688544449e-06	-2.8344542159765237e-12	-0.0	0.0	0.0	0.0	0.0
cg06160235	4.3712862764515495e-32	-0.0	-0.0	0.0	0.0	-0.0	-0.0	5.040808272064987e-05	-0.0	0.0	0.0	0.0004904919322481764	-0.0	0.0	0.0	-0.0	-1.2594600168660299e-05	0.0	0.0	0.0	0.0	0.0	-0.0	-0.0	-0.0	0.0	0.0	0.0	-0.0	-0.0	-0.0	0.0	0.0	-0.0	-0.0	-0.0	-0.0	-0.0	0.0	0.0	0.0	0.0	0.0	-0.0	-0.0	-0.0	0.0	0.0	0.0	0.0	-0.0	-0.00027354682857440776	-0.0	-0.0	0.0	0.0	0.0	-0.0	1.6148913029754762e-08	-7.698477704871487e-06	8.976080546659963e-07	-6.390190869564884e-12	0.0	-0.0	-8.88263625215715e-06	0.0	-0.0
cg11875028	-1.1237623590777703e-31	0.0	-0.0	0.0	-0.0	-0.0	0.0	1.568576294622265e-05	0.0	0.0	0.0	-9.64228302520905e-05	-0.0	0.0	-0.0	-0.0	-0.000252530926839425	0.0	-0.0	-0.0	-0.0	-0.0	0.0	-0.0	-0.0	0.0	-0.0	-0.0	0.0	0.0	0.0	-0.0	0.0	0.0	0.0	0.0	-0.0	0.0	-0.0	0.0	-0.0	-0.0	-0.0	0.0	0.0	-0.0	-0.0	0.0	0.0	-0.0	-0.0	-0.0005894693806153078	0.0	0.0	-0.00038283174970097717	-0.0	0.0	0.0	1.387020427446176e-08	-2.1231452545658005e-05	-1.786825869189081e-06	-5.473328240422551e-12	0.0	-0.0	9.87308593503694e-06	0.0	-0.0
cg21128247	4.6242472893197266e-33	-0.0	-0.0	-0.0	0.0	0.0	0.0	7.85384813478044e-06	0.0	0.0	0.0	-0.0003428086012797315	-0.0	0.0	0.0	0.0	-9.196498883697683e-06	-0.0	0.0	0.0	-0.0	0.0	0.0	0.0	0.0	-0.0	0.0	0.0	0.0	0.0	-0.0	0.0	-3.4004864600998768	-0.0	-0.0	-0.0	0.0	0.0	0.0	0.0	0.0	-0.0	0.0	0.0	0.0	-0.0	-0.0	-0.0	0.0	0.0	0.0	-0.0002813172441208225	-0.0	-0.0	0.0	0.0	0.00012578326484495063	-0.0	-2.9481506065602156e-08	2.144121413895248e-05	-1.2280906652339068e-05	1.2471144995960866e-11	0.0	-0.0	-1.7006885654502237e-05	-0.0	-0.0
cg06663107	-1.1531779845025085e-31	0.0	0.0	-0.0	0.0	-0.0	-0.0	1.990521152404551e-05	-0.0	0.0	-0.0	0.00030963553325329075	0.0	0.0	0.0	0.0	0.00018092275163278428	0.0	-0.0	0.0	0.0	-0.0	0.0	0.0	-0.0	0.0	-0.0	-0.0	0.0	0.0	0.0	0.0	0.0	0.0	0.0	0.0	-0.0	-0.0	-0.0	-0.0	0.0	0.0	0.0	-0.0	-0.0	0.0	0.0	0.0	0.0	0.0	0.0	-0.0005929175195378592	-0.0	-0.0	-0.0	0.0	0.0	0.0	7.228892711443503e-09	-4.9517958935900575e-06	-1.0602779937175176e-05	-1.209791533016551e-12	-0.0	-0.0	0.0	0.0	0.0
cg20815201	2.597852132702221e-32	0.0	0.0	0.0	-0.0	0.0	-0.0	-2.7855553383695157e-05	-0.0	-0.0	-5.487057279549866e-05	-0.0020221076594455507	-7.124973060498894e-05	-0.0	0.0	0.0	2.8075410233509683e-05	0.0	0.0	-0.0	-0.0	-0.0	-0.0	-0.0	0.0	-0.0	-0.0	-0.0	0.0	-0.0	-1.2578993429656868e-05	-0.0	-0.0	-0.0	0.0	0.0	0.0	0.0	-0.0	-0.0	-0.0	-0.0	0.0	0.0	0.0	0.0	-0.0	0.0	-0.0	-1.903507208925371e-05	-0.0	-0.000439369228501721	-0.0	-0.0	-0.0	0.0	0.0	-0.003257470729255215	-2.1453237836926123e-08	0.000125599107102352	-1.379538927599969e-06	5.8533546442083234e-12	-0.0	-0.0	-0.0	-0.0	0.0
cg13357602	6.793461183314692e-33	0.0	-0.0	-0.0	0.0	0.0	0.0	2.9398248332944833e-05	0.0	-0.0	-0.0	-0.0008271602942723607	-0.0	-0.0	0.0	0.0	-0.0002675813203777537	0.0	-0.0	-0.0	-0.0	0.0	-0.0	-0.0	-0.0	0.0	0.0	-0.0	0.0	0.0	0.0	-0.0	-0.0	0.0	0.0	0.0	-0.0	0.0	-0.0	0.0	0.0	0.0	-0.0	0.0	-0.0	-0.0	-0.0	-0.0	0.0	0.0	0.0	-0.00028448640158978695	-0.0	-0.0	-0.0	0.0	-0.0	-0.0	-1.7190142398787474e-09	-1.689486509928023e-05	-1.164592567631172e-05	-2.479316221363141e-12	0.0	0.0	0.0	-0.0	-0.0
cg01422786	8.644948567996943e-32	-0.0	-0.0	0.0	-0.0	0.0	-0.0	-5.302466056942841e-06	0.0	0.0	-0.0	0.0002488105739836405	0.0	-0.0	0.0	-0.0	2.8100696418595926e-05	0.0	-0.0	-0.0	0.0	-0.0	0.0	0.0	-0.0	-0.0	-0.0	0.0	-0.0	-0.0	-0.0	-0.0	0.0	0.0	-0.0	-0.0	0.0	0.0	0.0	0.0	0.0	0.0	0.0	-0.0	0.0	-0.0	0.0	0.0	-0.0	-0.0	-0.0	-0.00021308524851860404	-0.0	0.0	0.0	0.0	-4.905500418959554e-05	-0.0	2.505051581362194e-08	-1.1031822358717332e-05	-5.9954628938321645e-06	-8.748612591955629e-12	-0.0	0.0	-0.0	-0.0	0.0
cg16698586	-1.2766148194807963e-32	0.0	0.0	-0.0	-0.0	-0.0	0.0	1.7844927772219456e-05	0.0	-0.0	-0.0	-0.00015325563878025927	-0.0	-0.0	0.0	-0.0	-4.106739088258496e-05	0.0	-0.0	0.0	-0.0	-0.0	0.0	0.0	0.0	-0.0	0.0	0.0	-0.0	-0.0	-0.0	0.0	-0.0	0.0	0.0	-0.0	0.0	-0.0	-0.0	-0.0	-0.0	0.0	0.0	-0.0	0.0	0.0	-0.0	0.0	0.0	-0.0	-0.0	0.0005098048323158297	0.0	0.0	-0.0	0.0	0.0	0.0	-5.19014212162741e-09	3.635004423606571e-05	-1.047943944854878e-05	-7.49096959898535e-13	-0.0	0.0	0.0	0.0	0.0
cg00395929	-6.136450139209395e-33	-0.0	-0.0	0.0	0.0	-0.0	-0.0	1.2214234373261953e-05	-0.0	-0.0	-0.0	-0.000922282285901719	-0.0	-0.0	0.0	-0.0	9.360287198785973e-05	-0.0	0.0	0.0	-0.0	0.0	0.0	0.0	-0.0	0.0	-0.0	-0.0	0.0	0.0	0.0	-0.0	0.0	-0.0	-0.0	0.0	0.0	0.0	0.0	0.0	-0.0	0.0	-0.0	-0.0	-0.0	0.0	-0.0	-0.0	0.0	-0.0	-0.0	0.000102246496134107	0.0	-0.0	0.0	-0.0	-0.0	0.0	-3.7087977701963394e-10	8.377590430179248e-05	2.1980602355912172e-05	4.408875606696576e-12	0.0	-0.0	-0.0	0.0	0.0
cg05164108	-8.576304783417072e-32	0.0	0.0	-0.0	0.0	0.0	-0.0	1.275615524000157e-05	0.0	0.0	0.0	0.0003586195872910684	0.0	0.0	0.0	-0.0	-0.00017570738467687303	0.0	-0.0	0.0	-0.0	0.0	-0.0	-0.0	0.0	-0.0	0.0	-0.0	0.0	-0.0	-0.0	0.0	-0.0	0.0	-0.0	0.0	0.0	-0.0	-0.0	-0.0	-0.0	-0.0	-0.0	0.0	0.0	-0.0	0.0	0.0	-0.0	-0.0	-0.0	0.0004190378542676571	0.0	0.0	-0.0	0.0	0.0	-0.0	-1.5202239948438312e-08	6.904287249478864e-05	-7.030550232587165e-06	7.618621056357519e-12	0.0	0.0	7.3362070832330574e-06	-0.0	-0.0
cg05993759	4.4416832258066045e-33	0.0	-0.0	-0.0	0.0	-0.0	-0.0	-1.7433863455803585e-05	0.0	-0.0	-0.0	-0.000672427384056996	-0.0	-0.0	-0.0	-0.0	-0.0001096324201997077	-0.0	-0.0	-0.0	-0.0	0.0	-0.0	-0.0	0.0	0.0	-0.0	-0.0	0.0	-0.0	0.0	-0.0	-0.0	-0.0	0.0	0.0	-0.0	0.0	-0.0	0.0	-0.0	0.0	0.0	0.0	-0.0	-0.0	0.0	-0.0	-0.0	0.0	-0.0	-0.00011472272991572727	0.0	-0.0	0.0	-0.0	0.0	-0.0	1.1073458112248198e-09	4.311716453381125e-05	2.7160858776449445e-07	-2.582917796330792e-12	0.0	-0.0	0.0	-0.0	-0.0
cg06781231	-3.8033671482751607e-32	0.0	0.0	-0.0	0.0	0.0	-0.0	2.9975379078372828e-05	-0.0	-0.0	-0.0	-0.0014030606832093281	-5.762761837681499e-05	-0.0	-0.0	-0.0	0.00033982761782899614	-0.0	0.0	0.0	0.0	0.0	-0.0	-0.0	-0.0	-0.0	0.0	-0.0	0.0	0.0	0.0	0.0	0.0	-0.010996379342504269	-0.0	-0.0	-0.0	0.0	0.0	0.0	-0.0	-0.0	-0.0	0.0	0.0	0.0	-0.0	0.0	0.0	7.22404442001477e-05	0.0	0.0004903823723026136	0.0	-0.0	0.0	0.0	-0.0	0.0	1.6471800780624812e-08	-0.0	1.1397972684456987e-05	-5.581369385244265e-12	0.0	-0.0	0.0	-0.0	-0.0
cg06875740	1.1783256018056765e-31	-0.0	-0.0	0.0	-0.0	0.0	0.0	4.054942009366351e-05	-0.0	0.0	0.0	0.0005227330746419921	-0.0	-0.12611456107220392	-0.0	-0.0	0.00025348962992637986	0.0	0.0	-0.0	0.0	-0.0	-0.0	-0.0	-0.0	-0.0	0.0	0.0	-0.0	-0.0	-0.0	-0.0	-0.0	-0.0	-0.0	-0.0	0.0	-0.0	-0.0	-0.0	0.0	0.0	0.0	-0.0	0.0	-0.0	-0.0	-0.0	0.0	-0.0	0.0	-0.00045918102884063303	-0.0	0.0	0.0	0.0	6.13233936966804e-05	-0.0014781482871424694	-4.588868727095762e-09	-0.0	-4.095507706520145e-06	-3.808829695012594e-12	0.0	-0.0	0.0	0.0	-0.0
cg10717488	-7.560051014796309e-33	-0.0	0.0	-0.0	-0.0	0.0	-0.0	1.3979365581636997e-05	-0.0	0.0	0.0	0.0005314794297095708	0.0	0.0	0.0	0.0	0.00021005200857720656	-0.0	-0.0	0.0	0.0	-0.0	0.0	0.0	0.0	-0.0	0.0	-0.0	-0.0	-0.0	0.0	0.0	-0.0	0.0	-0.0	-0.0	0.0	0.0	0.0	-0.0	0.0	-0.0	0.0	0.0	0.0	0.0	-0.0	0.0	0.0	-0.0	0.0	0.000435367525895601	-0.0	-0.0	-0.0	-0.0	-0.0	-0.0	7.940687921478482e-09	6.670057103959687e-05	-1.1363870306090498e-05	-3.669243007964314e-12	-0.0	-0.0	-0.0	-0.0	-0.0
cg18830224	9.184611325335233e-32	-0.0	-0.0	-0.0	-0.0	0.0	-0.02899270432926183	-1.5407837329188906e-05	-0.0	-0.0	-0.0	0.00038092434129172496	0.0	-0.0	-0.0	0.0	-5.886157986844257e-05	-0.0	-0.0	0.0	-0.0	-0.0	0.0	0.0	0.0	-0.0	-0.0	-0.0	-0.0	0.0	-0.0	-0.0	-0.0	0.0	0.0	0.0	-0.0	0.0	-0.0	-0.0	0.0	0.0	0.0	-0.0	0.0	0.0	0.0	-0.0	0.0	-0.0	-0.0	-0.0006847479689728951	0.0	-0.0	0.0	0.0	-0.0	-0.00046572584052972574	-2.3472024689889262e-08	-0.0	-2.1720196489514538e-05	4.887615380544825e-12	-0.0	-0.0	0.0	-0.0	0.0005694519079429948
cg16935980	1.9026500738615834e-33	-0.0	0.0	0.0	0.0	-0.0	-0.0	-1.9574804139937004e-05	-0.0	-0.001695678859438608	-3.511782696456049e-05	-0.0007777540933381409	-0.0	-0.0	-0.0	0.0	0.0002953499512272084	-0.0	0.0	0.0	-0.0	0.0	0.0	-0.0	0.0	0.0	-0.0	-0.0	-0.0	-0.0	-0.00044164454112354294	-0.0	0.0	0.0	0.0	0.0	0.0	-0.0	-0.0	0.0	-0.0	-0.0	0.0	-0.0	0.0	0.0	0.0	-0.0	-0.0	-0.0	-0.0	0.00014192817133391473	0.0	-0.0	0.0	-0.0	-1.798502747058261e-05	0.0	-5.464108950180725e-09	0.0	7.7862477805553e-06	1.896094095837082e-12	0.0	0.0	0.0	-0.0	0.0
cg04690288	-2.9107980080330907e-32	-0.0	-0.0	0.0	-0.0	-0.0	0.0	1.0557984330872251e-05	0.0	0.0	-0.0	-0.00013899508813046857	-0.0	-0.0	-0.0	-0.0	3.459162846235838e-05	-0.0	0.0	-0.0	0.0	-0.0	0.0	0.0	-0.0	-0.0	-0.0	0.0	0.0	0.0	0.0	0.0	-0.0	-0.0	-0.0	0.0	0.0	-0.0	0.0	-0.0	0.0	0.0	0.0	-0.0	0.0	0.0	-0.0	0.0	0.0	-0.0	0.0	0.00035726926590253335	0.0	-0.0	0.0	-0.0	-0.0	-0.0	1.3990062736993585e-08	-1.1999226987768494e-05	-6.734519258560785e-06	-7.10314185886881e-12	-0.0	-0.0	0.0	-0.0	-0.0
cg10169364	5.695336682743676e-32	0.0	-0.0	-0.0	-0.0	0.0	-0.0	1.698731721635761e-05	0.0	0.0	0.0	0.0007908556284930257	0.0	0.0	0.0	0.0	4.817947333109715e-05	0.0	-0.0	0.0	0.0	-0.0	-0.0	-0.0	-0.0	-0.0	-0.0	0.0	0.0	0.0	0.0	0.0	-0.0	0.0	0.0	0.0	-0.0	0.0	0.0	0.0	0.0	-0.0	0.0	-0.0	0.0	0.0	0.0	0.0	0.0	-0.0	-0.0	0.0003745206879975532	-0.0	-0.0	-0.0	0.0	1.0790286865324447e-05	0.0	2.483364174202245e-09	4.943197830158977e-05	-5.890266814070111e-06	-2.226538301030553e-12	-0.0	0.0	0.0	0.0	0.0
cg22748740	9.25918243464841e-33	-0.0	-0.0	-0.0	0.0	0.0	-0.0	1.5239875735157996e-05	-0.0	0.0	0.0	8.326698438821759e-05	0.0	-0.0	-0.0	0.0	1.8330484287645287e-05	0.0	0.0	0.0	-0.0	-0.0	-0.0	-0.0	0.0	-0.0	-0.0	0.0	0.0	0.0	0.0	0.0	-0.0	-0.0	-0.0	0.0	-0.0	-0.0	-0.0	-0.0	0.0	-0.0	0.0	0.0	0.0	-0.0	-0.0	0.0	0.0	0.0	0.0	-2.3872666231282197e-05	-0.0	-0.0	-0.0	0.0	0.0	-0.0	-1.8271889851082857e-09	3.7500367209653876e-05	-1.721477462392497e-05	-6.965171714577356e-13	-0.0	0.0	-0.0	-0.0	-0.0
cg24960312	-1.7851278261043261e-32	-0.0	0.0	0.0	-0.0	-0.0	0.0	1.4246947168112903e-05	0.0	0.0	0.0	0.000640820007019326	-0.0	-0.0	0.0	0.0	-4.6791826646710895e-05	0.0	-0.0	-0.0	0.0	-0.0	0.0	0.0	0.0	0.0	0.0	0.0	-0.0	-0.0	-0.000499281720275662	-0.0	-0.0	0.0	0.0	-0.0	0.0	-0.0	-0.0	0.0	0.0	-0.0	-0.0	-0.0	0.0	0.0	0.0	0.0	0.0	-0.0	0.0	0.00022833740084570787	0.0	0.0	-0.0	-0.0	0.0	0.0	3.1229063691420107e-09	2.9526040273230783e-05	7.749735152268608e-06	-3.4307295509162225e-12	0.0	-0.0	-0.0	0.0	-0.0
cg11371417	-2.644972602939695e-33	0.0	-0.0	-0.0	0.0	0.0	0.0	2.3770695794893525e-05	-0.0	0.0	0.0	-0.00014167180409718606	-0.0	-0.0	-0.0	0.0	4.884201856494928e-05	0.0	-0.0	-0.0	-0.0	0.0	0.0	0.0	-0.0	0.0	0.0	0.0	-0.0	-0.0	-0.0	0.0	-0.0	0.0	0.0	0.0	0.0	0.0	0.0	-0.0	0.0	-0.0	0.0	-0.0	0.0	0.0	-0.0	0.0	0.0	-0.0	-0.0	9.002014368240748e-05	0.0	-0.0	0.0	-0.0	-0.0	0.0	2.1684683940921904e-08	-0.0	2.5069968618782614e-05	-9.978096586937693e-12	0.0	-0.0	0.0	0.0	0.0
cg17466653	6.806388528695314e-32	0.0	0.0	-0.0	0.0	0.0	-0.0	-3.6205338832288184e-06	-0.0	0.0	-0.0	0.00035431131646249987	0.0	-0.0	0.0	-0.0	0.00039938636281219034	-0.0	-0.0	0.0	-0.0	0.0	0.0	0.0	-0.0	0.0	0.0	0.0	0.0	0.0	-0.0	-0.0	0.0	-0.0	-0.0	-0.0	0.0	-0.0	-0.0	0.0	0.0	0.0	0.0	0.0	-0.0	-0.0	-0.0	-0.0	0.0	0.00010579831148623179	-0.0	0.0003013437562850201	-0.0	0.0	0.0	0.0	0.0	-0.0	2.5647449693847815e-08	-9.701416419574857e-06	5.054607430124359e-06	-9.299354075490697e-12	0.0	-0.0	-0.0	0.0	-0.0
cg20908195	5.173312877510984e-32	-0.0	0.0	0.0	0.0	-0.0	-0.0	-1.2819615990520812e-05	-0.0	-0.0	-0.0	-0.0010416585149422737	-4.015138806915343e-05	-0.0	-0.0	-0.0	-0.00019739645132115056	0.0	-0.0	0.0	0.0	0.0	-0.0	-0.0	0.0	-0.0	-0.0	-0.0	0.0	0.0	-0.0	-0.0	0.0	-0.0	0.0	0.0	-0.0	0.0	0.0	-0.0	-0.0	0.0	0.0	0.0	0.0	0.0	0.0	-0.0	0.0	0.0	-0.00015183125927300568	-8.744608414135816e-05	0.0	0.0	-0.0	-0.0	0.0	-0.0	-1.9743378555446234e-08	-8.337777446183169e-05	3.0065340135829822e-06	5.742989979844524e-12	-0.0	-0.0	0.0	-0.0	-0.00021669961469469493
cg13413121	1.0275689773906677e-31	0.0	-0.0	-0.0	-0.0	0.0	-0.0	5.7353277275026635e-06	0.0	-0.0	-0.0	-0.000757852018759203	-0.0	-0.0	-0.0	-0.0	-0.00015927292423026718	-0.0	0.0	-0.0	0.0	-0.0	-0.0	-0.0	0.0	0.0	0.0	-0.0	-0.0	-0.0	0.0	-0.0	-0.0	-0.0	-0.0	-0.0	0.0	0.0	0.0	-0.0	0.0	-0.0	0.0	-0.0	-0.0	0.0	0.0	0.0	-0.0	-0.0	-0.0	-0.0002594519870789892	0.0	-0.0	-0.0	0.0	0.0	-0.0	1.762723390376938e-08	-2.5482587897685514e-05	-1.5581021774019544e-05	-4.983658035385243e-12	-0.0	0.0	-6.220627718727046e-06	-0.0	-0.0
cg21416544	1.9249249742832754e-32	-0.0	-0.0	-0.0	0.0	0.0	0.0	1.3690982865448642e-05	0.0	0.0	0.0	-0.00020396202128378577	0.0	-0.0	-0.0	-0.0	-4.856513411019112e-05	-0.0	-0.0	-0.0	0.0	0.0	0.0	0.0	0.0	-0.0	0.0	0.0	0.0	0.0	-0.0	-0.0	-0.0	-0.0	-0.0	-0.0	0.0	-0.0	0.0	0.0	0.0	0.0	0.0	0.0	0.0	-0.0	0.0	-0.0	0.0	-0.0	0.0	0.0001177147783152473	-0.0	0.0	0.0	0.0	-0.0	-0.0	-2.4339028464032716e-09	1.3405496198509645e-06	-1.1003632841782536e-05	1.32591914630602e-12	0.0	0.0	-1.3515096988828054e-05	-0.0	-0.0
cg04384008	1.0020280682151034e-31	0.0	0.0	-0.0	0.0	0.0	-0.0	-1.0619424642312642e-05	0.0	0.0	0.0	-0.0012417180958690045	-1.6375094894883555e-05	-0.0	-0.0	0.0	9.41898688782222e-05	-0.0	-0.0	-0.0	-0.0	0.0	-0.0	-0.0	-0.0	-0.0	0.0	0.0	0.0	0.0	-0.0	-0.0	-0.0	-0.0	-0.0	-0.0	0.0	0.0	0.0	0.0	-0.0	-0.0	0.0	0.0	-0.0	0.0	-0.0	-0.0	-0.0	-0.0	0.0	0.0003489036149055666	-0.0	-0.0	-0.0	0.0	0.0	-0.0	-1.7826920044326206e-08	3.464964078147523e-05	-1.1920546023068649e-05	1.2936973718394494e-11	0.0	-0.0	0.0	0.0	-0.0
cg15048703	8.274518563588879e-32	0.0	0.0	-0.0	-0.0	0.0	-0.0	-1.3801974782784058e-05	0.0	-0.0	-0.0	4.492948308541297e-06	-0.0	0.0	0.0	-0.0	0.0003061460030209505	0.0	-0.0	0.0	0.0	0.0	0.0	0.0	-0.0	0.0	0.0	0.0	-0.0	-0.0	-0.0	-0.0	-0.0	-0.0	-0.0	0.0	-0.0	0.0	0.0	-0.0	-0.0	-0.0	-0.0	-0.0	0.0	0.0	0.0	-0.0	0.0	-0.0	-0.0	-0.0006997207094004336	0.0	0.0	-0.0	-0.0	5.298361677279913e-05	-0.0	2.054932994173055e-08	0.00010780150234930725	5.2693907718607765e-06	-5.792503496085564e-12	0.0	-0.0	0.0	-0.0	-0.0
cg19869608	2.336945163104712e-34	0.0	0.0	-0.0	-0.0	-0.0	0.0	2.5344871835319528e-05	0.0	0.0	0.0	-0.0010042137592021258	-7.574061280987617e-05	-0.0	-0.0	-0.0	-0.0002581185499512568	0.0	-0.0	0.0	-0.0	-0.0	0.0	0.0	0.0	-0.00015191403539557616	0.0	0.0	-0.0	-0.0	-0.000817998562600997	0.0	-0.0	-0.0	-0.0	-0.0	0.0	-0.0	-0.0	-0.0	-0.0	-0.0	-0.0	0.0	0.0	-0.0	-0.0	0.0	0.0	0.0	-0.0	-0.00029812629844651485	0.0	-0.0	-0.0	-0.0	4.844103706688079e-05	-0.0	-1.3986347321238116e-08	7.923132351748975e-05	-1.1355601090900399e-05	5.476219118825434e-12	0.0	-0.0	0.0	-0.0	-0.0
cg18710908	4.7930073689854856e-32	0.0	0.0	0.0	0.0	-0.0	0.0	2.981087494634753e-05	-0.0	-0.0	0.0	-6.197347149572197e-05	0.0	-0.0	0.0	-0.0	-8.830992166672357e-05	-0.0	-0.0	0.0	-0.0	0.0	0.0	0.0	0.0	0.0	-0.0	0.0	-0.0	-0.0	0.0	-0.0	0.0	0.0	0.0	0.0	0.0	-0.0	-0.0	-0.0	0.0	0.0	-0.0	-0.0	0.0	-0.0	0.0	0.0	0.0	-0.0	0.0006954623807789296	0.0004259434527623407	0.0	0.0	0.0	-0.0	-0.0	0.0009797516435479236	-1.7858824200187477e-08	-4.863079818643934e-05	8.314276260909453e-06	1.1249057206491392e-11	-0.0	-0.0	8.532088068292472e-06	0.0	0.0
cg09635680	-3.637569409376283e-32	-0.0	-0.0	-0.0	-0.0	0.0	-0.0	-3.4881825740329174e-06	-0.0	0.0	0.0	-0.00015821623217099362	0.0	0.0	0.0	0.0	-0.0002925488820956779	0.0	-0.0	-0.0	-0.0	-0.0	0.0	0.0	-0.0	-0.0	-0.0	-0.0	0.0	0.0	0.0	0.0	-0.0	0.0	0.0	0.0	-0.0	0.0	-0.0	-0.0	0.0	-0.0	-0.0	0.0	-0.0	-0.0	-0.0	0.0	0.0	0.0	-0.0	-0.0005725359688124474	-0.0	0.0	-0.0	0.0	0.0	0.0	4.915947695786877e-09	-0.00010334716194843581	-2.022973049369519e-07	1.4905746235447587e-12	0.0	-0.0	8.001028815375072e-06	-0.0	-0.0004438728785660445
cg25392287	5.2755972369358595e-33	-0.0	-0.0	8.8269519905272e-05	0.0	-0.0	-0.0	2.201071872726872e-05	0.0	0.0	0.0	0.001119249003690624	3.1936846016632496e-06	0.0	0.0	-0.0	-0.0003353573253502212	-0.0	-0.0	0.0	0.0	0.0	-0.0	0.0	0.0	0.0	-0.0	-0.0	-0.0	-0.0	-0.0	-0.0	-0.0	0.0	0.0	0.0	0.0	-0.0	-0.0	0.0	-0.0	0.0	-0.0	0.0	0.0	-0.0	0.0	-0.0	0.0	0.0	0.00031854856627656615	-0.0002253141833507504	0.0	-0.0	-0.0002618921750872612	-0.0	-0.0	-0.0	5.909148876322249e-09	2.5424801471351843e-05	-1.6173500377937753e-05	-2.449731883065862e-12	-0.0	-0.0	-0.0	0.0	3.22538912400613e-05
cg12560057	-7.197143480912147e-32	-0.0	0.0	-0.0	-0.0	-0.0	-0.0	3.350562592998682e-07	-0.0	-0.0	-0.0	-0.0005994392684120552	-0.0	-0.0	-0.0	-0.00020147338202153067	0.0001527994727338708	-0.0	0.0	-0.0	-0.0	0.0	0.0	0.0	0.0	-0.0	-0.0	-0.0	0.0	0.0	0.0	0.0	0.0	-0.0	0.0	-0.0	0.0	-0.0	0.0	0.0	-0.0	-0.0	-0.0	-0.0	0.0	0.0	-0.0	-0.0	-0.0	-0.0	0.0	0.0006328936187751034	0.0	0.0	0.0	-0.0	-9.986560886773187e-05	0.0	1.342644123186155e-08	-0.0	9.176604593153889e-06	-4.69042184148308e-12	0.0	-0.0	-2.3611891036174297e-06	0.0	0.0
cg09881414	-3.12521860151802e-32	-0.0	-0.0	0.0	-0.0	0.0	0.0	-2.8485238687055796e-05	-0.0	0.0	-0.0	0.00036090653822494603	0.0	0.0	0.0	-0.0	3.6331229849178482e-06	-0.0	0.0	0.0	0.0	-0.0	0.0	0.0	-0.0	-0.0	-0.0	-0.0	-0.0	0.0	-0.0	0.0	-0.0	-0.0	-0.0	-0.0	0.0	0.0	-0.0	-2.611526630226782e-05	-0.0	0.0	0.0	-0.0	0.0	-0.0	0.0	0.0	0.0	-0.0	-0.0	0.00017598004140053852	-0.0	0.0	0.0	0.0	0.0	-0.0	6.417274489729032e-09	-0.00018307132313128454	-2.4490067932087654e-06	-4.0348868704509976e-12	0.0	-0.0	0.0	0.0	-0.0
cg11829072	-5.375739291123639e-33	0.0	-0.0	-0.0	-0.0	0.0	-0.0	1.5204553571373086e-05	-0.0	-0.0	0.0	2.411292859071878e-05	0.0	0.0	0.0	0.0	0.0001957556653671928	0.0	0.0	-0.0	-0.0	-0.0	0.0	0.0	-0.0	0.0	-0.0	0.0	0.0	0.0	0.0	-0.0	-0.0	-0.0	0.0	0.0	0.0	0.0	0.0	-0.0	0.0	0.0	-0.0	-0.0	0.0	0.0	0.0	-0.0	-0.0	0.0	0.001193862743278188	-0.0010574320502455825	-0.0	-0.0	-0.0	-0.0	-4.424317090349868e-05	0.0	1.0550795334941608e-09	-8.197516042449515e-05	4.880989813599246e-06	-1.4140148349136075e-12	-0.0	0.0	-0.0	0.0	0.000436625119234781
cg21646025	-4.1658297443399824e-33	0.0	0.0	0.0	-0.0	-0.0	0.0	-4.1546322504022296e-06	-0.0	0.0	0.0	6.800844956855246e-05	0.0	0.0	0.0	0.0	-6.206601590431611e-05	0.0	-0.0	-0.0	0.0	-0.0	-0.0	-0.0	0.0	0.0	0.0	-0.0	0.0	-0.0	0.0	0.0	0.0	0.0	0.0	0.0	0.0	-0.0	-0.0	-0.0	0.0	0.0	0.0	-0.0	0.0	0.0	0.0	0.0	0.0	0.0	-0.0	-0.0002513303920800459	-0.0	0.0	-0.0	0.0	-0.0	0.0	-1.008169690659909e-08	3.6434226678592066e-05	-5.0478984544858345e-06	3.928077290284856e-12	-0.0	0.0	0.0	0.0	0.0
cg22979041	2.7182304076352446e-32	0.0	0.0	-0.0	-0.0	-0.0	0.0	1.9661172730843345e-05	-0.0	-0.0	-0.0	-0.0003697562283157135	-0.0	-0.0	-0.0	-0.0	0.00015144244930371812	0.0	-0.0	-0.0	0.0	-0.0	0.0	-0.0	-0.0	-0.0	0.0	-0.0	-0.0	-0.0	-0.0	-0.0	0.0	0.0	-0.0	-0.0	0.0	-0.0	0.0	-0.0	0.0	0.0	-0.0	-0.0	-0.0	0.0	-0.0	0.0	0.0	0.0	-0.0	-8.489410030276562e-05	0.0	0.0	-0.0	0.0	-0.0	-0.0	-1.1845136733771227e-09	7.505906183756442e-05	2.0933192207577427e-06	3.713280257397876e-12	-0.0	-0.0	1.1711844881827396e-05	-0.0	-0.0
cg19010384	-2.5878747210373156e-32	0.0	-0.0	-0.0	0.0	0.0	0.0	1.5202609500279001e-05	-0.0	0.0	0.0	-0.00010227467348209415	-0.0	0.0	0.0	0.0	0.0001133491899720986	0.0	0.0	-0.0	0.0	0.0	-0.0	0.0	0.0	-0.0	-0.0	-0.0	-0.0	0.0	-0.0	0.0	0.0	0.0	0.0	0.0	0.0	-0.0	-0.0	-0.0	0.0	-0.0	0.0	0.0	0.0	0.0	-0.0	0.0	-0.0	-0.0	6.352224295592455e-05	-0.00022757046927921024	-0.02181494285123223	0.0	-0.0	-0.0	-0.0	-0.0	-1.2828194426938386e-08	-3.930182382548671e-05	-7.0153280702777726e-06	5.627007030460518e-12	-0.0	-0.0	-0.0	0.0	0.0
cg06451083	-7.618520555978375e-32	0.0	0.0	0.0	0.0	-0.0	-0.0	-2.5993531127034277e-05	0.0	-0.0	-0.0	-0.00022489988892178465	-0.0	-0.0	-0.0	-0.0	0.00014610634650007038	-0.0	0.0	0.0	0.0	0.0	0.0	0.0	0.0	0.0	0.0	0.0	-0.0	-0.0	-0.0	0.0	0.0	0.0	0.0	0.0	-0.0	-0.0	0.0	0.0	0.0	0.0	-0.0	-0.0	-0.0	-0.0	0.0	-0.0	-0.0	-0.0	0.0	-3.0936516518295925e-05	-0.0	0.0	0.0	-0.0	-5.0388453928640796e-05	0.0	2.1840271642091423e-08	-1.9793817129949772e-05	-1.562014285550835e-05	-1.0157457119142985e-11	0.0	0.0	0.0	0.0	0.0
cg11724562	-1.9096951983474298e-32	0.0	-0.0	0.0	-0.0	-0.0	-0.0	-5.35924420020294e-06	-0.0	0.0	0.0	0.0010957496493148545	6.58688846582624e-05	0.0	0.0	0.0	-0.00020083430036302403	-0.0	0.0	0.0	0.0	-0.0	0.0	0.0	-0.0	0.0	-0.0	0.0	-0.0	0.0	0.0006974989670859301	-0.0	-0.0	-0.0	-0.0	-0.0	-0.0	0.0	0.0	-0.0	0.0	-0.0	0.0	-0.0	0.0	-0.0	0.0	-0.0	0.0	0.0	0.0	-0.0005530797056099968	0.0	0.0	0.00042660256184487113	-0.0	0.0	-0.0	9.059936228240301e-09	-8.688212258189998e-05	-1.1700961980835552e-05	-6.73087685218016e-12	-0.0	0.0	-0.0	0.0	-0.0
cg02743029	6.582879904940005e-33	0.0	-0.0	-0.0	0.0	-0.0	0.0	-2.43452413630371e-05	-0.0	-0.0	-0.0	-1.4248696978428576e-05	0.0	-0.0	-0.0	0.0	-0.00021822784426608658	-0.0	0.0	0.0	0.0	0.0	-0.0	0.0	0.0	0.0	0.0	0.0	-0.0	-0.0	0.0	-0.0	0.0	0.0	0.0	0.0	0.0	-0.0	-0.0	0.0	-0.0	-0.0	-0.0	-0.0	-0.0	0.0	-0.0	-0.0	0.0	2.1209168695037875e-05	0.0	-1.5399298048273913e-05	0.0	0.0	-0.0	-0.0	0.0	0.0	-1.3812922902733325e-08	-5.461752828955253e-06	-3.211697152102087e-06	6.880502983283454e-12	-0.0	0.0	-2.9804133296564004e-06	0.0	0.0
cg04815713	-2.7218974541447935e-32	-0.0	-0.0	-0.0	-0.0	-0.0	0.0	-3.52225759709611e-05	-0.0	0.0	0.0	0.0010494102520120078	0.0	0.0	0.0	-0.0	0.00015547146263421985	0.0	-0.0	0.0	0.0	-0.0	0.0	0.0	-0.0	-0.0	0.0	-0.0	-0.0	-0.0	-0.0	0.0	0.0	0.0	0.0	0.0	0.0	-0.0	0.0	-0.0	0.0	0.0	0.0	-0.0	0.0	0.0	0.0	-0.0	0.0	-0.0	-0.0	-0.000141027269967251	0.0	0.0	0.0	0.0	-4.516382823167386e-06	0.0	6.180217503361461e-09	3.910457772415281e-05	-1.0326691654270027e-05	-1.1205373201593688e-12	-0.0	-0.0	0.0	0.0	-0.0
cg22981158	7.554516363956672e-32	0.0	0.0	-0.0	-0.0	0.0	0.0	6.6894689176074834e-06	0.0	0.0	-0.0	0.0001567123954941418	-0.0	-0.0	-0.0	-0.0	0.00011619461520209209	-0.0	-0.0	0.0	-0.0	-0.0	0.0	0.0	-0.0	-0.0	0.0	0.0	-0.0	0.0	-0.0	0.0	-0.0	0.0	-0.0	-0.0	-0.0	-0.0	0.0	0.0	0.0	0.0	-0.0	-0.0	0.0	0.0	-0.0	0.0	0.0	0.0	-0.0	-0.00012202616969338249	0.0	-0.0	0.0	0.0	-0.0	0.0	7.821303000135385e-09	4.035811581583572e-05	-1.1880488748472884e-05	-2.297498671892493e-12	-0.0	0.0	-0.0	0.0	-0.0
cg05497051	1.0935399718585578e-31	-0.0	0.0	0.0	-0.0	0.0	-0.0	8.754913294244144e-06	0.0	0.0	0.0	0.00029818808230687416	3.2537935864086903e-06	0.0	0.0	-0.0	0.000354236480309268	-0.0	0.0	0.0	0.0	0.0	0.0	0.0	-0.0	-0.0	-0.0	-0.0	-0.0	-0.0	0.0	-0.0	0.0	0.0	0.0	0.0031733846967359042	0.0	0.0	0.0	-0.0	-0.0	0.0	0.0	-0.0	0.0	0.0	0.0	0.0	-0.0	-0.0	0.0	-0.000768910085348588	-0.0	0.0	-0.0	0.0	0.0	-0.0	3.3336195132203324e-09	1.1721015372024983e-05	-2.1296247138708097e-06	-1.3492138185635896e-12	-0.0	-0.0	8.069409685954505e-06	-0.0	0.0
cg15719236	5.079649975639926e-33	0.0	-0.0	-0.0	-0.0	-0.0	0.0	1.6095831456183493e-05	-0.0	0.0	-0.0	-0.0011126544936355238	-0.0	-0.0	-0.0	-0.0	-2.6735296809839783e-06	0.0	-0.0	0.0	-0.0	-0.0	0.0	0.0	0.0	-0.0	0.0	0.0	-0.0	-0.0	4.61696038307689e-05	0.0	-0.0	0.0	-0.0	-0.0	0.0	-0.0	-0.0	-0.0	0.0	0.0	-0.0	0.0	0.0	-0.0	-0.0	0.0	0.0	-0.0	0.0	0.0005600632199957231	-0.0	-0.0	0.0	0.0	3.62092746853651e-05	-0.0	-5.4251288888911045e-09	4.7803218028274216e-05	3.559403681723434e-07	3.823884596376558e-12	0.0	0.0	-0.0	-0.0	-0.0
cg16470407	-1.697961096097407e-32	0.0	0.0	-0.0	0.0	0.0	0.0	-1.4167204264515902e-05	0.0	0.0	0.0	0.0013278715709694278	0.0	0.0	0.0	-0.0	-7.943054968660158e-05	0.0	0.0	-0.0	-0.0	-0.0	0.0	0.0	-0.0	-0.0	-0.0	-0.0	0.0	0.0	0.0	-0.0	-0.0	0.0	0.0	-0.0	0.0	-0.0	0.0	0.0	0.0	0.0	-0.0	-0.0	0.0	-0.0	-0.0	-0.0	0.0	0.0	4.325387676692338e-05	-0.0003217454290907356	-0.0	0.0	0.0	-0.0	-0.0	0.0	1.1805202608190483e-08	4.661368186575432e-05	-8.373900124758784e-06	-7.95978135649388e-12	-0.0	0.0	-0.0	-0.0	-0.0
cg27609868	-1.037433252015788e-31	-0.0	0.0	-0.0	-0.0	0.0	0.0	4.026421759785962e-06	-0.0	-0.0	-0.0	-0.00023973205965553563	-0.0	-0.0	-0.0	0.0	-1.8407756554404968e-05	0.0	0.0	0.0	-0.0	-0.0	0.0	0.0	0.0	-0.0	0.0	0.0	-0.0	0.0	-0.0	-0.0	-0.0	-0.0	-0.0	-0.0	0.0	-0.0	-0.0	0.0	-0.0	-0.0	-0.0	0.0	0.0	-0.0	-0.0	0.0	0.0	-0.0	-0.0	-0.0002270853723445917	0.0	-0.0	0.0	0.0	-0.0	-0.0	-3.273411018539902e-10	6.9982533753086465e-06	-5.156156212475046e-06	6.792834613293391e-13	-0.0	0.0	-1.6705237670199365e-06	-0.0	-4.6797487929084105e-05
cg02779758	1.7054206835953912e-32	-0.0	-0.0	-3.11629653539235e-05	-0.0	-0.0	0.0	1.8703856350371484e-05	-0.0	-0.0	-0.0	0.000180015589211434	-0.0	0.0	-0.0	0.0	1.5644089553770888e-05	0.0	-0.0	-0.0	0.0	-0.0	0.0	0.0	-0.0	0.0	0.0	0.0	0.0	-0.0	-0.0	0.0	0.0	0.0	-0.0	-0.0	0.0	-0.0	-0.0	-0.0	0.0	-0.0	-0.0	-0.0	-0.0	0.0	0.0	0.0	0.0	0.0	-0.0	-0.00012314401763317798	0.0	0.0	0.0	-0.0	0.0	-0.0	-6.958514736559054e-09	0.0	-3.438016948844628e-06	5.2245710146700025e-12	-0.0	-0.0	0.0	0.0	2.7098396209315655e-05
cg04132236	-9.758527917628731e-32	0.0	0.0	6.350410531243955e-05	0.0	0.0	-0.0	4.387719506127411e-05	-0.0	-0.0	-0.0	-0.0005445253229533616	-0.0	0.0	0.0	0.0	-0.00015594549128901912	-0.0	0.0	0.0	0.0	0.0	0.0	-0.0	-0.0	-0.0	-0.0	-0.0	0.0	0.0	-0.0	-0.0	-0.0	0.0	0.0	0.0	-0.0	-0.0	-0.0	-0.0	0.0	0.0	-0.0	0.0	0.0	-0.0	0.0	0.0	-0.0	-0.0	-0.0	-2.4178524332212784e-05	-0.0	0.0	-0.0	0.0	-8.27705904688994e-05	0.0	1.17488587971037e-08	9.528282636464511e-06	-1.1273710594271703e-05	-4.842102501428768e-12	-0.0	0.0	2.23809911880457e-06	-0.0	0.0
cg06147963	9.756376075951032e-34	0.0	0.0	-0.0005944028282509477	0.0	-0.0	0.0	-1.0974446169084558e-05	0.0	-0.0	0.0	-0.001678111682912997	-2.3704318892981905e-05	-0.0	0.0	0.0	-0.00020422968863485915	-0.0	-0.0	-0.0	0.0	-0.0	-0.0	0.0	0.0	-0.0	-0.0	-0.0	-0.0	-0.0	-0.0004556436019850491	-0.0	-0.0	0.0	0.0	-0.0	0.0	-0.0	-0.0	-0.0	0.0	0.0	0.0	-0.0	0.0	-0.0	-0.0	0.0	0.0	0.0	0.0008938611363126531	0.0004759680428306729	-0.0	0.0	0.0	0.0	-2.0686445180267038e-05	-0.0	-1.9328771641556175e-08	2.162082339533841e-05	-2.282799550599943e-05	6.427845484203662e-12	-0.0	0.0	-5.448547851667092e-06	-0.0	-0.0
cg07524214	1.045508039321857e-32	-0.0	0.0	0.0	-0.0	0.0	-0.0	3.133206709176384e-06	0.0	-0.0	-0.0	-0.00034769025493184733	-0.0	-0.0	-0.0	0.0	-0.00019893645338549178	0.0	-0.0	-0.0	0.0	-0.0	0.0	0.0	0.0	-0.0	-0.0	-0.0	-0.0	0.0	-0.0	-0.0	-0.0	-0.0	-0.0	-0.0	-0.0	0.0	0.0	0.0	-0.0	-0.0	0.0	-0.0	0.0	-0.0	0.0	0.0	0.0	0.0	-0.0	-9.86155693125971e-05	-0.0	0.0	0.0	0.0	2.0587957625231816e-05	0.0	-6.621065050242191e-09	0.0	-1.0720003190148562e-05	5.699696669683734e-12	0.0	0.0	-0.0	-0.0	-0.0
cg09169839	3.980528034180563e-33	0.0	-0.0	-0.0	-0.0	-0.0	-0.0	-2.2221085650943816e-05	-0.0	-0.0	-0.0	-6.426920503439424e-05	0.0	-0.0	0.0	0.0	-0.0002676005975435215	-0.0	-0.0	-0.0	-0.0	-0.0	0.0	0.0	-0.0	0.0	-0.0	-0.0	0.0	0.0	-0.0	0.0	-0.0	0.0	-0.0	-0.0	0.0	-0.0	-0.0	-0.0	0.0	0.0	-0.0	-0.0	0.0	-0.0	-0.0	0.0	-0.0	-2.7931212679325896e-05	-0.0	-0.00011505227124965048	-0.0	-0.0	0.0	-0.0	-3.5479367396833277e-05	0.0	-1.4269678542752165e-08	7.057166075526538e-05	4.512078698983005e-06	7.176329572678087e-12	0.0	-0.0	0.0	0.0	0.0
cg15970890	-1.9719810716143717e-32	-0.0	0.0	-0.0	0.0	-0.0	-0.0	1.0751406064172712e-05	-0.0	0.0	0.0	0.0008373926278517447	0.0	0.0	0.0	-0.0	-0.00037884461875931216	-0.0	-0.0	0.0	0.0	0.0	0.0	0.0	0.0	0.0	0.0	0.0	0.0	-0.0	0.0	-0.0	-0.0	-0.0	-0.0	0.0	-0.0	-0.0	-0.0	0.0	0.0	-0.0	0.0	-0.0	0.0	-0.0	0.0	0.0	-0.0	-0.0	0.0	0.0003138211022552395	0.0	0.0	0.0	0.0	0.0	-0.0	-4.1082216936938544e-09	-4.50027794257826e-05	-1.5448744428373063e-05	6.432667020724476e-13	-0.0	-0.0	-0.0	-0.0	-0.0
cg24835932	2.8178836911382485e-33	0.0	0.0	0.0	-0.0	0.0	-0.0	4.361239988085644e-06	0.0	-0.0	-0.0	-0.0015124784124640005	-1.542423767190732e-07	-0.0	-0.0	0.0	0.00018848312013192722	-0.0	-0.0	0.0	-0.0	-0.0	-0.0	0.0	0.0	-0.00010012448414800217	-0.0	-0.0	-0.0	-0.0	-0.0	-0.0	-0.0	0.0	-0.0	-0.0	-0.0	-0.0	0.0	0.0	0.0	-0.0	-0.0	0.0	0.0	-0.0	-0.0	0.0	-0.0	-3.0344963723440734e-05	0.0	0.00040175898340057717	-0.0	-0.0	0.0	-0.0	-0.0	-0.0	-1.6749579947092075e-08	-6.904460961130191e-05	-1.4418925018218247e-05	3.0768313950217705e-12	-0.0	-0.0	0.0	-0.0	0.0
cg27384752	2.812420607314989e-33	0.0	-0.0	0.0	0.0	-0.0	0.0	-3.245005936141284e-06	0.0	-0.0	-0.0	8.578670862234237e-05	-0.0	0.0	0.0	0.0	-0.0	0.0	-0.0	-0.0	0.0	0.0	0.0	-0.0	-0.0	-0.0	-0.0	-0.0	0.0	0.0	-0.0	0.0	-0.0	0.0	0.0	0.0	0.0	0.0	0.0	-0.0	0.0	0.0	0.0	-0.0	-0.0	0.0	0.0	-0.0	-0.0	-0.0	0.0	0.00023725456988813067	-0.0	0.0	-0.0	-0.0	-0.0	0.0	3.281254432133356e-09	0.0	4.131318413655923e-06	-1.280419167879573e-12	0.0	-0.0	0.0	0.0	0.0002132384309533111
cg02746706	-7.807442141388991e-32	-0.0	0.0	0.00029403597935586415	0.0	-0.0	0.0	-3.428531391621261e-05	0.0	-0.0	0.0	1.3827915392882698e-05	0.0	0.0	0.0	-0.0	-0.00019958225148438127	-0.0	-0.0	0.0	0.0	0.0	-0.0	-0.0	-0.0	-0.0	-0.0	-0.0	0.0	0.0	0.0	-0.0	-0.0	-0.0	-0.0	0.0	-0.0	-0.0	0.0	0.0	-0.0	-0.0	-0.0	0.0	-0.0	0.0	-0.0	-0.0	-0.0	-0.0	-0.0	-0.0002812292918664685	-0.0	0.0	-0.0	-0.0	-0.0	-0.0	6.472959746478786e-09	-6.346241235311743e-05	9.997352297150975e-07	-2.2831392166134216e-12	-0.0	-0.0	-0.0	-0.0	-0.0
cg18826274	3.81479510697557e-33	0.0	0.0	-0.0	-0.0	0.0	-0.0	2.827555540917794e-05	0.0	-0.0	-0.0	-0.00010052452116306876	-0.0	-0.0	-0.0	0.0	-3.355106987348532e-05	-0.0	-0.0	3.643744344755498e-06	-0.0	-0.0	0.0	0.0	-0.0	-0.0	0.0	-0.0	0.0	0.0	0.0	0.0	0.0	-0.0	-0.0	-0.0	-0.0	0.0	0.0	2.1355139179527815e-05	0.0	0.0	-0.0	-0.0	-0.0	0.0	-0.0	-0.0	0.0	0.0	0.0	-7.46660944735852e-05	0.0	-0.0	0.0	-0.0	-1.1669246947334331e-07	0.0	5.127050013633545e-09	-6.126720643177549e-05	-2.4334963529755697e-06	3.73582717100315e-12	0.0	-0.0	0.0	-0.0	0.0
