## Additional file 9 for "Predicting Biological Age and Clinical Biomarkers from DNA Methylation Profiles of Cheek Mucosa": 260413_Additional_File_9.csv (part 68 of 134)

	total protein (g/dL)	blood urea nitrogen (mg/dL)	creatinine (mg/dL)	uric acid (mg/dL)	total cholesterol (mg/dL)	HDL cholesterol (mg/dL)	triglycerides (mg/dL)	log10(triglycerides)	total bilirubin (mg/dL)	AST(GOT) (U/L)	log10(AST(GOT))	ALT(GPT) (U/L)	log10(ALT(GPT))	γ-GTP (U/L)	log10(γ-GTP)	serum amylase (U/L)	sodium (mEq/L)	potassium (mEq/L)	chloride (mEq/L)	calcium (mg/dL)	blood glucose (mg/dL)	LDL cholesterol (mg/dL)	quantitative C-reactive protein (mg/dL)	log10(quantitative C-reactive protein)	γ-globulin (%)	β-globulin (%)	α1-globulin (%)	α2-globulin (%)	albumin fraction (%)	A/G ratio	ALP/IFCC (U/L)	LD/IFCC (U/L)	WBC count (/μL)	RBC count (10000/μL)	hemoglobin (g/dL)	hematocrit (%)	platelet count (10000/μL)	MCV (fL)	MCH (pg)	MCHC (%)	differential eosinophils counts (%)	log10(differential eosinophils counts)	differential basophils counts (%)	differential lymphocytes counts (%)	differential monocytes counts (%)	differential neutrophils counts (%)	HbA1c (%)	RDW-CV (%)	NT-proBNP (pg/mL)	log10(NT-proBNP)	high-sensitivity PSA	free testosterone	total testosterone (ng/dL)	insulin (μU/mL)	DHEA-S (μg/dL)	LH (mU/mL)	FSH (mU/mL)	progesterone	estradiol	albumin (g/dL)	magnesium (mg/dL)	phosphorus (mg/dL)	serum iron (μg/dL)	TSH (μU/mL)	free T4 (ng/dL)	free T3 (pg/mL)	albumin (g/L)
cg21236182	3.4499356460403323e-32	-0.0	0.0	0.0	0.0	0.0	0.0	2.0524581233806015e-05	-0.0	0.0	0.0	0.000637884498993882	0.0	0.0	0.0	-0.0	0.00025303501666410166	0.0	0.0	0.0	0.0	0.0	-0.0	0.0	0.0	-0.0	0.0	-0.0	0.0	-0.0	0.0	0.0	-0.0	-0.0	0.0	0.0	0.0	0.0	0.0	0.0	-0.0	0.0	-0.0	0.0	0.0	-0.0	-0.0	-0.0	0.0	0.0	-0.0	-0.00014762845665599605	-0.0	-0.0	-0.0	0.0	0.0	-0.0	5.655181331132316e-09	-6.533361157563094e-05	-9.782583508985515e-06	-7.027362367592885e-12	-0.0	0.0	0.0	-0.0	-0.0
cg10660916	5.423738101919462e-32	-0.0	-0.0	0.0	0.0	-0.0	0.0	1.6525810627268254e-05	0.0	0.0	0.0	0.0011372504772175708	0.0	0.0	0.0	0.0	-6.830800558607527e-05	-0.0	0.0	-0.0	0.0	0.0	-0.0	0.0	0.0	-0.0	-0.0	-0.0	-0.0	0.0	0.0	0.0	0.0	0.0	0.0	0.0	-0.0	0.0	-0.0	-0.0	-0.0	-0.0	0.0	0.0	-0.0	-0.0	0.0	-0.0	-0.0	-0.0	-0.0	6.188468059110693e-05	0.0	0.0	0.0	0.0	-0.0	0.0	-1.7110749072673147e-09	-0.0	8.29839205867836e-06	2.6209122499757723e-12	-0.0	-0.0	-6.343055911068493e-06	0.0	-0.0
cg18941917	-6.069467558758626e-32	0.0	0.0	0.0	-0.0	-0.0	0.0	2.0528312463945157e-05	-0.0	-0.0	-0.0	-0.00030312676696834156	-0.0	-0.0	-0.0	-0.0	-6.785706609050325e-05	0.0	-0.0	-0.0	-0.0	-0.0	0.0	0.0	-0.0	0.0	0.0	0.0	-0.0	0.0	-0.0	-0.0	0.0	-0.0	-0.0	-0.0	0.0	-0.0	-0.0	-0.0	0.0	-0.0	-0.0	-0.0	-0.0	0.0	-0.0	0.0	0.0	0.0	0.0	0.0002524593622851567	-0.0	0.0	0.0	-0.0	-0.0	-0.0	2.239911702737145e-08	0.0	9.711344663629252e-06	-1.1368447166927783e-11	-0.0	-0.0	-0.0	0.0	0.0
cg01167274	-1.1876437440534095e-31	-0.0	0.0	-0.0	-0.0	0.0	0.0	6.20604576217419e-06	0.0	-0.0	-0.0	0.00031311184926391264	0.0	-0.0	-0.0	-0.0	1.4575588312353545e-05	-0.0	-0.0	0.0	0.0	0.0	-0.0	-0.0	0.0	0.0	-0.0	-0.0	0.0	0.0	6.2137355663539e-05	-0.0	0.0	-0.0	0.0	0.0	-0.0	0.0	0.0	0.0	-0.0	-0.0	0.0	0.0	-0.0	-0.0	0.0	-0.0	0.0	0.0	0.0	0.0003171611071385021	0.0	-0.0	-0.0	0.0	-0.0	0.0	2.4518062688336545e-08	5.1554555861661565e-05	-3.637716075150208e-06	-1.2344433152478485e-11	0.0	0.0	-0.0	-0.0	0.0010826008465790289
cg02012974	4.6193774011508845e-32	0.0	0.0	-0.0	0.0	0.0	-0.0	-4.2098438572155285e-06	0.0	-0.0	-0.0	-0.0002280054951565118	0.0	-0.0	-0.0	-0.0	-6.00405775834206e-06	-0.0	0.0	-0.0	-0.0	0.0	-0.0	-0.0	0.0	-0.0	-0.0	-0.0	0.0	0.0	-0.0	-0.0	-0.0	-0.0	-0.0	-0.0	-0.0	0.0	-0.0	-0.0	-0.0	0.0	0.0	0.0	0.0	-0.0	0.0	-0.0	-0.0	-0.0	0.0	-3.927517100605472e-05	0.0	-0.0	-0.0	-0.0	0.0	-0.0	5.267610409662728e-09	1.400916033094141e-05	-2.566262658520467e-06	-2.0072245569265433e-12	0.0	0.0	-8.726360063660079e-07	-0.0	-0.0
cg00394021	-8.776628206772298e-33	-0.0	-0.0	0.0	-0.0	-0.0	-0.0	-3.894064625768527e-05	-0.0	-0.0	-0.0	8.992446918774078e-05	0.0	-0.0	-0.0	-0.0	0.000282138119089099	-0.0	0.0	0.0	-0.0	-0.0	-0.0	-0.0	0.0	-0.0	0.0	0.0	-0.0	0.0	-0.0	-0.0	-0.0	-0.0	-0.0	-0.0	-0.0	-0.0	-0.0	0.0	-0.0	0.0	-0.0	0.0	-0.0	0.0	-0.0	-0.0	0.0	0.0	0.0	-0.0003095757265605213	-0.0	-0.0	0.0	-0.0	2.7321337818165143e-05	0.0	6.960362301646316e-09	4.885304503923181e-05	2.1706379863228277e-05	-7.987409358977597e-12	-0.0	0.0	1.1574293784863055e-06	0.0	-0.0
cg00806319	-4.312878941039696e-32	-0.0	0.0	-0.0	-0.0	-0.0	-0.0	2.3947871219817358e-05	-0.0	0.0	-0.0	0.00048748185033197053	0.0	-0.0	-0.0	0.0	5.5216516580250765e-05	-0.0	-0.0	-0.0	-0.0	-0.0	0.0	0.0	0.0	0.0	0.0	0.0	-0.0	-0.0	0.0	-0.0	0.0	-0.0	-0.0	-0.0	-0.0	0.0	0.0	0.0	0.0	0.0	-0.0	-0.0	-0.0	0.0	0.0	0.0	0.0	0.0	-0.0	5.400090926339532e-05	-0.0	0.0	0.0	0.0	0.0	-0.0	-7.685548690955023e-10	0.0	-1.2766610783208277e-05	1.568937973004734e-12	0.0	-0.0	4.004417354618676e-06	0.0	-0.0
cg01740552	-1.1457252431847464e-32	0.0	-0.0	-0.0	0.0	-0.0	-0.03389100485326826	-1.7165669986257438e-05	0.0	-0.0	-0.0	-0.001368770566953019	-1.087199218229838e-05	-0.0348851408083097	-0.0	0.0	-0.00014714534404195424	-0.0	-0.0	0.0	-0.0	0.0	0.0	0.0	0.0	-0.0	0.0	0.0	-0.0	-0.0	0.0	0.0	0.0	0.0	-0.0	0.0	0.0	-0.0	-0.0	-0.0	-0.0	-0.0	-0.0	0.0	-0.0	0.0	0.0	0.0	-0.0	-0.0	-0.0	-4.326653156134419e-05	0.0	-0.0	0.0	0.0	0.0	-0.0	-8.33438785145185e-09	2.1998032969444952e-05	-2.3044070718067805e-06	6.872884536426415e-12	0.0	0.0	2.3703192621857503e-06	0.0	0.0
ch.3.58567995R	9.502436742927301e-32	-0.0	0.0	0.00027262460665703245	-0.0	0.0	-0.0	4.461482063960131e-05	0.0	-0.0	-0.0	-0.0009157505099983815	-5.2679915577441874e-05	-0.0	-0.0	0.0	0.0	-0.0	0.0	-0.0	-0.0	-0.0	-0.0	-0.0	-0.0	-0.0	-0.0	0.0	0.0	-0.0	-0.0006447742869880194	-0.0	0.0	-0.0	-0.0	-0.0	-0.0	0.0	0.0	0.0	0.0	0.0	-0.0	-0.0	0.0	-0.0	0.0	-0.0	0.0	3.1765752999787223e-05	-0.0	-0.00015582623483920033	-0.0	-0.0	0.0	0.0	0.0	-0.0	3.0640467581763675e-10	-7.247053597268571e-05	-1.0679013602418974e-05	-2.102919039134906e-12	0.0	0.0	-0.0	-0.0	-0.0
cg13415294	-1.232482826944718e-32	-0.0	-0.0	-0.00026660368344279153	-0.0	0.0	0.0	-1.2948839137256441e-05	-0.0	0.0	0.0	0.0007734810485011971	0.0	0.0	0.0	0.0	-0.0002206466978483996	-0.0	-0.0	-0.0	-0.0	-0.0	0.0	-0.0	-0.0	0.0	0.0	0.0	0.0	-0.0	0.0	-0.0	0.0	0.0	-0.0	-0.0	0.0	-0.0	-0.0	0.0	-0.0	-0.0	-0.0	-0.0	0.0	0.0	0.0	-0.0	-0.0	0.0	0.0	0.0002213397976490225	0.0	0.0	-0.0	-0.0	1.826602053084385e-05	0.0	-6.739866842656902e-09	7.049494580210849e-05	-3.6731915525438562e-06	-1.750177214975485e-12	-0.0	-0.0	-0.0	-0.0	0.0
cg04929173	-7.545845045475462e-32	0.0	-0.0	-0.0	-0.0	-0.0	-0.0	2.040436934764798e-05	0.0	-0.0	-0.0	-0.00014221215214012636	0.0	0.0	0.0	-0.0	-0.00022480094010384827	-0.0	-0.0	0.0	0.0	-0.0	0.0	0.0	0.0	-0.0	0.0	0.0	-0.0	-0.0	-0.0	-0.0	-0.0	-0.0	-0.0	-0.0	0.0	-0.0	-0.0	-0.0	-0.0	0.0	-0.0	-0.0	-0.0	-0.0	0.0	0.0	0.0	-0.0	-0.0	0.001143358266230211	-0.0	0.0	0.0	0.0	0.0001265653387452938	-0.0	-2.1645767167053776e-08	8.283487780943272e-06	-8.703033548216015e-06	1.0885372213735261e-11	-0.0	0.0	-7.265733386769057e-07	0.0	0.0
cg13615337	1.4945755037572542e-31	-0.0	-0.0	0.0	-0.0	-0.0	0.0	3.5020274605219674e-05	0.0	0.0	0.0	0.0010096632487602533	0.0	0.0	-0.0	0.0	8.812734510652283e-05	-0.0	0.0	-0.0	0.0	-0.0	0.0	0.0	-0.0	-0.0	0.0	0.0	-0.0	0.0	0.0	-0.0	-0.0	-0.0	-0.0	-0.0	-0.0	0.0	0.0	0.0	-0.0	-0.0	-0.0	-0.0	0.0	0.0	-0.0	-0.0	0.0	6.768399424044371e-06	0.0	-0.0003613756468622667	0.0	0.0	-0.0	-0.0	0.0	-0.0	-1.868388885701413e-08	-4.105289255460165e-05	-1.4735816782030576e-05	9.308479444404824e-12	-0.0	0.0	-0.0	-0.0	-0.0
cg04958389	-5.779413726281316e-33	0.0	-0.0	-0.0	-0.0	-0.0	0.0	2.6402862139511158e-05	0.0	0.0	0.0	-0.0002227596450450345	-0.0	-0.0	-0.0	0.0	-4.499895567744555e-05	0.0	0.0	0.0	0.0	-0.0	0.0	-0.0	-0.0	-0.0	0.0	-0.0	-0.0	0.0	-0.00037761822490520386	0.0	-0.0	-0.0	-0.0	-0.0	-0.0	0.0	0.0	-0.0	-0.0	0.0	-0.0	-0.0	0.0	0.0	-0.0	0.0	0.0	0.0	0.0	6.894520599754862e-06	0.0	-0.0	-0.0	0.0	0.0	-0.0	-1.991576203826596e-08	-9.339460913395675e-06	-9.801223528515265e-06	9.47870031946519e-12	0.0	0.0	-0.0	0.0	-0.0
cg05293216	-2.5481112498464964e-32	0.0	0.0	0.0	0.0	0.0	0.06070134478113529	6.636154922313152e-05	-0.0	0.0	0.0	0.0006906324667752576	0.0	0.0	0.0	-0.0	0.0003202122696824881	0.0	-0.0	-0.0	0.0	0.0	0.0	-0.0	-0.0	0.0	-0.0	0.0	-0.0	0.0	0.0	0.0	-0.0	0.0	0.0	0.0	0.0	-0.0	-0.0	-0.0	-0.0	-0.0	0.0	0.0	-0.0	-0.0	0.0	0.0	-0.0	-3.973640984455963e-07	0.0	-0.0008537383556789992	0.0	0.0	-0.0	0.0	-0.0	-0.0	1.1640810382979302e-09	-7.43242259330539e-05	4.468943127951809e-06	-5.9403699546840714e-12	-0.0	-0.0	-0.0	-0.0	0.0
cg12688488	3.026646102853268e-33	0.0	0.0	-0.0	0.0	-0.0	-0.0	1.2757380073928895e-05	-0.0	0.0	0.0	0.0004572794877532799	0.0	0.0	0.0	0.0	4.165379399175292e-06	0.0	0.0	-0.0	-0.0	0.0	0.0	0.0	-0.0	-0.0	0.0	0.0	-0.0	-0.0	-0.0	-0.0	0.0	0.0	0.0	0.0	-0.0	-0.0	-0.0	0.0	0.0	-0.0	-0.0	-0.0	0.0	0.0	-0.0	-0.0	0.0	0.0	-0.0	0.00039100200499905726	0.0	-0.0	0.0	0.0	-0.0	-0.0	6.299940028203774e-10	-6.800439761107352e-05	-6.27087408171371e-07	-1.1175571168719873e-12	-0.0	0.0	-3.007290719364041e-07	-0.0	-0.0001917777531092456
rs12145743	1.941357837548124e-33	-0.0	-0.0	0.0	-0.0	0.0	-0.0	7.0241408015446425e-06	0.0	-0.0	-0.0	-3.077484971812981e-05	-0.0	-0.0	-0.0	-0.0	9.56023814481949e-05	0.0	0.0	0.0	-0.0	-0.0	0.0	0.0	-0.0	0.0	0.0	-0.0	-0.0	-0.0	-0.0001360577492537349	-0.0	0.0	0.0	-0.0	-0.0	-0.0	-0.0	0.0	0.0	-0.0	-0.0	0.0	0.0	0.0	-0.0	-0.0	0.0	0.0	0.0	-3.486946950883968e-05	-0.0010877914901450626	0.0	-0.008853052155001467	-0.0	-0.0	-0.0	-0.0	-4.145581525751184e-09	-7.74975199341888e-05	8.198997892658722e-06	1.2547083935629212e-12	-0.0	-0.0	0.0	-0.0	-0.00020964237331990871
cg07434465	-1.28056530291187e-31	0.0	0.0	0.0	0.0	0.0	0.0	-4.0927738552430574e-05	-0.0	-0.0	-0.0	0.00021564570689493165	-0.0	-0.0	-0.0	-0.0	9.724919173854379e-05	0.0	0.0	0.0	0.0	0.0	-0.0	-0.0	-0.0	-0.0	0.0	-0.0	0.0	-0.0	-0.0	0.0	0.0	0.0	0.0	0.0	-0.0	-0.0	0.0	-0.0	-0.0	-0.0	0.0	-0.0	-0.0	0.0	0.0	-0.0	-0.0	0.0	0.0	-0.0007542453536965526	0.0	-0.0	0.0	-0.0	-2.5993502241949445e-06	-0.0	2.9049118695649864e-08	4.7614108261589264e-05	3.7051452882352594e-07	-1.455812892894825e-11	-0.0	-0.0	0.0	0.0	0.0004234123559907549
cg12560447	-1.1664852061396764e-32	-0.0	-0.0	0.0	0.0	-0.0	0.0	3.846233794237654e-05	-0.0	0.0	0.0	0.0006907900538560701	1.6010599436694002e-05	0.0	0.0	-0.0	0.00024626085826757674	-0.0	-0.0	-0.0	-0.0	0.0	0.0	0.0	0.0	0.0	0.0	0.0	-0.0	-0.0	0.00033266224847719694	0.0	0.0	-0.0	0.0	-0.0	0.0	-0.0	-0.0	-0.0	0.0	0.0	0.0	0.0	-0.0	-0.0	0.0	-0.0	0.0	-0.0	0.00010093702819031002	-0.00028051178152947574	0.0	-0.0	-0.0	0.0	0.0	0.0	1.0839440773520566e-08	6.172853246453491e-05	-4.733790777229728e-06	-2.8398231924887e-12	-0.0	0.0	-7.016883960911644e-06	0.0	0.0
cg15265672	2.8262201551595746e-32	0.0	-0.0	-0.0	-0.0	0.0	0.0	-1.306467396332968e-06	-0.0	0.0	0.0	5.946303395660929e-05	0.0	0.0	0.0	0.0	4.2324731812448846e-05	0.0	0.0	0.0	-0.0	-0.0	0.0	0.0	0.0	-0.0	-0.0	-0.0	0.0	-0.0	0.0	-0.0	-0.0	0.0	0.0	0.0	-0.0	0.0	-0.0	0.0	-0.0	0.0	-0.0	0.0	-0.0	-0.0	0.0	-0.0	-0.0	0.0	-0.0	-0.00022995029778650103	-0.0	-0.0	0.0	-0.0	0.0	-0.0	-7.296483543208199e-09	6.161443956983306e-05	-1.4594209554923867e-06	4.079314119839303e-12	-0.0	0.0	-1.2392581829075158e-05	-0.0	-0.0
cg03438613	9.767261703358632e-32	-0.0	0.0	-0.0	-0.0	0.0	0.0	3.158080036218689e-05	0.0	0.0	0.0	-0.0007883496673745794	-0.0	-0.0	-0.0	0.0	-0.00019249758021331307	-0.0	-0.0	-0.0	-0.0	-0.0	0.0	0.0	0.0	0.0	0.0	-0.0	-0.0	-0.0	-0.0	0.0	0.0	0.0	-0.0	0.0	0.0	-0.0	0.0	0.0	0.0	-0.0	0.0	-0.0	0.0	-0.0	0.0	0.0	-0.0	-0.0	0.0	0.00043116785514367385	0.0	0.0	-0.0	0.0	-0.0	0.0	1.0253876333555087e-08	-4.4107846495820545e-05	-3.561087958306184e-06	-2.631137298858219e-12	-0.0	-0.0	-0.0	0.0	-0.0
cg16492735	-7.815567996006358e-32	0.0	0.0	0.0	-0.0	0.0	0.0	1.684632474413127e-05	0.0	0.0	0.0	-0.0012197629353556379	-0.0	-0.0	-0.0	0.0	-1.663297172564248e-05	-0.0	-0.0	0.0	-0.0	-0.0	-0.0	-0.0	0.0	-0.0	0.0	-0.0	0.0	-0.0	-0.0	0.0	0.0	-0.0	0.0	0.0	-0.0	0.0	0.0	0.0	-0.0	-0.0	-0.0	0.0	0.0	0.0	-0.0	-0.0	-0.0	0.0	0.0	7.951450620074313e-05	0.0	0.0	-0.0	-0.0	-0.0	-0.0	6.369635612950782e-09	6.575137744741057e-05	1.6253140893573862e-05	-5.417256110946256e-13	0.0	-0.0	1.0271989927582702e-05	-0.0	-0.0
cg09521703	-3.8543432572907084e-32	0.0	-0.0	-0.0	-0.0	-0.0	0.0	5.643717383640931e-06	-0.0	-0.0	-0.0	-0.0003791941414071142	-0.0	-0.0	-0.0	0.0	-2.5692026620715375e-05	-0.0	0.0	0.0	-0.0	-0.0	-0.0	-0.0	0.0	0.0	-0.0	-0.0	-0.0	-0.0	-0.0	0.0	0.0	0.0	0.0	0.0	-0.0	-0.0	-0.0	-0.0	-0.0	0.0	0.0	0.0	-0.0	-0.0	0.0	0.0	0.0	0.0	-0.0	0.0006035393799064207	-0.0	0.0	0.0	0.0	0.0	0.0	-3.251582518535508e-09	-0.0001273920654998857	5.408185347975897e-06	2.3028923209528276e-12	0.0	0.0	-5.517768852229383e-08	-0.0	0.0
cg01775715	-7.087877599812532e-32	0.0	-0.0	-0.0	-0.0	-0.0	0.0	-1.7229541997962e-05	-0.0	0.0	0.0	0.0005727740985500334	-0.0	0.0	0.0	0.0	2.1920225020782315e-05	-0.0	0.0	-0.0	-0.0	-0.0	0.0	0.0	0.0	0.0	0.0	0.0	-0.0	-0.0	0.0	0.0	0.0	-0.0	-0.0	-0.0	0.0	0.0	0.0	-0.0	0.0	-0.0	-0.0	0.0	0.0	-0.0	0.0	-0.0	0.0	0.0	-0.0	-0.0005190591506358744	-0.0	-0.0	0.0	-0.0	-0.0	0.0	1.7064622969383087e-08	7.624202932700261e-05	7.680698569610006e-06	-9.144997997583151e-12	0.0	0.0	-8.116081332712976e-06	-0.0	-0.0
cg07392866	2.6314824353591746e-32	0.0	-0.0	0.0	0.0	0.0	-0.0	-3.0875254482723616e-05	-0.0	-0.0	0.0	-0.0005307349335405044	0.0	0.0	0.0	-0.0	6.844814859581487e-05	0.0	0.0	0.0	0.0	0.0	-0.0	-0.0	0.0	-0.0	0.0	0.0	0.0	0.0	-0.0	0.0	-0.0	-0.0	0.0	0.0	-0.0	0.0	0.0	0.0	-0.0	0.0	0.0	0.0	0.0	-0.0	-0.0	-0.0	-0.0	0.0	0.0	-0.00010959274248955458	-0.0	-0.0	0.0	0.0	9.326873074644547e-07	0.0	1.3316227359776625e-08	-0.0	-1.4365993517374763e-05	-5.406292185212359e-12	0.0	0.0	0.0	-0.0	-0.0
cg04435093	-1.0966132156649363e-32	0.0	-0.0	-0.0003477717379834873	-0.0	-0.0	0.0	5.076755604869903e-05	0.0	0.0	0.0	0.0009765520547245317	7.774050545579197e-06	-0.0	-0.0	0.0	-5.989944712222003e-05	0.0	0.0	-0.0	-0.0	0.0	0.0	0.0	-0.0	-0.0	0.0	0.0	0.0	0.0	0.0	0.0	-0.0	-0.0	-0.0	-0.0	0.0	-0.0	-0.0	0.0	-0.0	-0.0	0.0	-0.0	0.0	0.0	-0.0	0.0	-0.0	-3.956990235577427e-06	0.0	0.00033138297257153304	-0.0	0.0	-0.0	-0.0	0.0	0.0	-4.3167398660075636e-08	-5.9189575234698476e-05	8.21216062142474e-06	1.750648713167354e-11	-0.0	-0.0	0.0	0.0	-0.0
cg17515840	2.205273655898824e-32	-0.0	-0.0	0.0	-0.0	-0.0	0.0	9.337210863397012e-06	-0.0	-0.0	-0.0	-0.0008918034703201212	-2.6157574636803795e-05	-0.0	-0.0	-0.0	-9.533063414646608e-06	-0.0	0.0	-5.232751789225857e-05	0.0	-0.0	0.0	0.0	-0.0	0.0	0.0	-0.0	0.0	-0.0	-0.0	0.0	-0.0	-0.0	-0.0	-0.0	-0.0	-0.0	0.0	0.0	0.0	0.0	-0.0	-0.0	0.0	-0.0	0.0	0.0	0.0	0.0	-9.12088872568077e-05	-0.0008567794858919871	-0.0	0.0	-0.0	0.0	-0.0	-0.0	1.8221009637379158e-08	-6.750043047139986e-05	-2.288848421993887e-05	-9.933405755233371e-12	0.0	-0.0	7.038315942069891e-06	-0.0	-0.0017266333996646267
cg19015062	-6.229028961389881e-32	0.0	0.0	-1.6116665389395952e-05	-0.0	0.0	0.0	1.74980448073253e-05	0.0	-0.0	-0.0	-0.00102599879596763	-0.0	-0.0	0.0	0.0	0.0003205338560813519	-0.0	0.0	0.0	-0.0	0.0	0.0	0.0	-0.0	0.0	0.0	-0.0	-0.0	0.0	0.0	-0.0	-0.0	0.0	0.0	0.0	0.0	0.0	0.0	0.0	-0.0	-0.0	0.0	0.0	0.0	-0.0	-0.0	0.0	0.0	0.0	0.000914030955151889	-0.0005024108914519721	-0.0	-0.0	-0.0	0.0	0.0	0.0	2.461765498398874e-10	1.945612705006409e-05	-1.63521188969416e-05	7.318197084958197e-14	0.0	0.0	8.141514978162018e-06	-0.0	-0.00017332757730903988
cg08071856	-1.541600973538416e-32	-0.0	0.0	-0.0	-0.0	0.0	-0.0	9.179412540976228e-06	-0.0	0.0	-0.0	-0.00023613865822066072	-0.0	-0.0	-0.0	-0.0	0.00011977215027090109	-0.0	-0.0	0.0	0.0	-0.0	0.0	0.0	-0.0	0.0	0.0	0.0	-0.0	0.0	0.0	0.0	0.0	-0.0	-0.0	-0.0	0.0	-0.0	0.0	0.0	0.0	-0.0	0.0	-0.0	0.0	0.0	-0.0	0.0	-0.0	-0.0	0.0	7.787544576856531e-05	0.0	0.0	0.0	-0.0	-0.0	0.0	1.1309750409571252e-08	0.0	-8.346298696978638e-07	-3.1695831477555396e-12	-0.0	-0.0	-0.0	0.0	-0.0
cg08236836	4.521177774834585e-32	-0.0	-0.0	0.0	-0.0	-0.0	0.0	8.868667554130323e-06	-0.0	0.004626570091070054	0.0	0.00028725343417864156	2.600258952310206e-05	-0.0	-0.0	0.00016269789002567705	-2.4164390386226625e-05	0.0	-0.0	-0.0	0.0	-0.0	0.0	0.0	0.0	-0.0	-0.0	0.0	-0.0	0.0	-0.0	-0.0	-0.0	-0.0	-0.0	-0.0	-0.0	0.0	0.0	0.00012793907856776922	-0.0	-0.0	-0.0	-0.0	0.0	0.0	-0.0	0.0	0.0	-1.1383161785268011e-05	0.0	4.6596391146735985e-05	-0.0	0.0	-0.0	0.0	-0.0	-0.000993586129486523	-5.631582641003256e-08	0.0	-1.0619930508533899e-05	2.352207974609966e-11	-0.0	-0.0	-1.0991815159447086e-05	-0.0	-0.0
cg12564116	-8.985677487413586e-32	0.0	0.0	0.0	0.0	-0.0	0.0	1.0818904182291905e-05	0.0	0.0	0.0	0.0007389996199333546	-0.0	-0.0	0.0	-0.0	-0.00017514480974997976	-0.0	0.0	0.0	-0.0	0.0	0.0	0.0	-0.0	-0.0	0.0	0.0	0.0	0.0	-0.0	0.0	0.0	0.0	0.0	0.0	0.0	-0.0	0.0	-0.0	0.0	0.0	0.0	0.0	0.0	-0.0	-0.0	-0.0	-0.0	-0.0	-0.0	-0.0008652055813916654	-0.0	0.0	0.0	-0.0	-2.9416267883819247e-05	0.0	2.3852226513748475e-08	5.152055773520233e-06	3.804561497970912e-06	-6.823667846590467e-12	0.0	0.0	0.0	0.0	-0.0
cg11358035	-1.717262175155628e-32	0.0	0.0	0.0	0.0	-0.0	-0.0	-1.4134193707285649e-05	0.0	-0.0	-0.0	-0.001189243147711917	-0.0	-0.0	-0.0	0.0	0.00010186099310900622	-0.0	0.0	0.0	-0.0	0.0	-0.0	-0.0	0.0	-0.0	0.0	-0.0	-0.0	0.0	-0.0	-0.0	0.0	-0.0	0.0	0.0	0.0	-0.0	-0.0	0.0	0.0	0.0	-0.0	-0.0	0.0	0.0	-0.0	0.0	-0.0	-0.0	0.0	-0.00042362550369633644	0.0	-0.0	-0.0	-0.0	0.0	0.0	-2.9640875373878788e-08	1.4181312759343154e-05	-2.6041588614948055e-06	1.8037123944552216e-11	0.0	-0.0	0.0	0.0	0.0
cg16665024	3.723154901295888e-32	-0.0	0.0	0.0	-0.0	-0.0	0.0	7.806846733291414e-06	-0.0	0.0	0.0	0.0006125977831234978	9.034106199818904e-06	-0.0	-0.0	-0.0	4.4222121925987255e-05	0.0	-0.0	0.0	0.0	0.0	0.0	0.0	0.0	0.0	-0.0	-0.0	-0.0	-0.0	-0.0	0.0	-0.0	-0.0	-0.0	-0.0	0.0	-0.0	0.0	0.0	0.0	0.0	0.0	0.0	0.0	0.0	-0.0	0.0	0.0	0.0	-0.0	0.00010888904097712541	-0.0	0.0	-0.0	0.0	0.0	-0.0	3.0564575741419214e-09	6.959770811899406e-05	-7.223293325302489e-06	-8.512062984742417e-13	-0.0	0.0	0.0	0.0	-0.0
cg06576252	1.9808284603272997e-32	-0.0	0.0	-0.0	-0.0	-0.0	0.0016051752376892634	1.2484503521229519e-05	0.0	0.0	0.0	-1.450257416793253e-05	-0.0	0.0	0.0	-0.0	1.977904024111682e-05	-0.0	-0.0	0.0	0.0	-0.0	-0.0	-0.0	-0.0	-0.0	0.0	-0.0	-0.0	0.0	0.0	0.0	-0.0	-0.0	-0.0	-0.0	-0.0	0.0	0.0	0.0	-0.0	-0.0	0.0	0.0	-0.0	-0.0	0.0	0.0	0.0	0.0	-0.0	2.8527713840385426e-05	-0.0	0.0	0.0	0.0	-2.733813173891253e-05	0.0	4.249343221497764e-08	-2.8211418126888742e-05	2.3103801106725374e-06	-1.7693970600370975e-11	0.0	-0.0	0.0	-0.0	-0.00014749993362422615
cg09002358	6.241792118556989e-32	0.0	0.0	0.0	0.0	0.0	0.0	3.4687218849607333e-06	0.0	0.0	0.0	0.0004417800824460508	0.0	0.0	0.0	0.0	0.000130630106391943	-0.0	-0.0	0.0	-0.0	0.0	-0.0	-0.0	-0.0	0.0	-0.0	-0.0	0.0	0.0	0.0	0.0	-0.0	0.0	0.0	0.0	-0.0	0.0	0.0	0.0	0.0	0.0	-0.0	0.0	-0.0	-0.0	-0.0	-0.0	-0.0	-0.0	0.0	0.00024293121426493844	-0.0	0.0	-0.0	0.0	-0.0	-0.0	3.806830887076229e-09	-6.777575033081691e-05	-1.1531355949373043e-05	3.207218270565346e-12	0.0	0.0	0.0	0.0	-0.0
cg10698984	-9.562580178717772e-34	0.0	-0.0	-4.511184206199914e-05	-0.0	0.0	-0.0	-1.84231110074517e-06	0.0	-0.0	-0.0	-0.0005840809269952375	-0.0	-0.0	-0.0	0.0	-0.00021716736608350687	-0.0	0.0	-0.0	0.0	0.0	-0.0	-0.0	-0.0	-0.0	-0.0	-0.0	0.0	0.0	0.0	-0.0	-0.08393948995197596	-0.0	-0.0	-0.0	-0.0	0.0	0.0	0.0	-0.0	-0.0	-0.0	0.0	0.0	-0.0	-0.0	0.0	0.0	0.0	0.0	-0.000391605302862313	0.0	-0.0	-0.0	0.0	1.8499845636743664e-05	-0.0	-3.0037999137681987e-08	1.9270027960263367e-06	-5.104888068762505e-06	1.1086003364665391e-11	-0.0	-0.0	0.0	-0.0	-0.0
cg27607933	-5.199836836051808e-32	0.0	-0.0	0.0	-0.0	-0.0	-0.0	1.02261369496441e-06	-0.0	0.0	0.0	0.0	0.0	0.0	0.0	-0.0	8.938479455538515e-05	-0.0	0.0	-0.0	0.0	0.0	0.0	-0.0	-0.0	0.0	-0.0	-0.0	0.0	0.0	0.0	0.0	0.0	-0.0	0.0	0.0	-0.0	0.0	0.0	0.0	0.0	0.0	-0.0	-0.0	-0.0	0.0	0.0	-0.0	-0.0	-0.0	-0.0	0.0002861927005296403	-0.0	-0.0	0.0	-0.0	-0.0	0.0	-2.3292641064311964e-09	-0.0	-8.535451198598065e-07	2.1540670211689144e-12	0.0	-0.0	1.7085720086451443e-06	0.0	0.0
cg00008671	-5.5448578889998146e-33	0.0	-0.0	-0.0	0.0	0.0	0.0	-1.7418092108110972e-05	-0.0	0.0	0.0	0.00015058859084129736	0.0	-0.0	-0.0	-0.0	0.0004318218413669366	-0.0	0.0	0.0	0.0	0.0	-0.0	0.0	0.0	0.0	-0.0	0.0	-0.0	0.0	0.0	0.0	-0.0	-0.0	-0.0	0.0	-0.0	0.0	0.0	-0.0	0.0	0.0	0.00019017781698429248	0.0	0.0	-0.0	0.0	-0.0	0.0	0.0	-0.0	0.00010369401527956203	-0.0	0.0	0.0	-0.0	-1.381137113949026e-06	-0.0	1.485807878060733e-08	-0.0	6.616845928111736e-06	-5.540574849059684e-12	0.0	0.0	-2.1762492379140508e-05	-0.0	-0.0
cg03114253	-1.1371387838150332e-31	0.0	-0.0	-0.0	-0.0	0.0	0.0	2.134815030235447e-05	-0.0	0.0	-0.0	0.0003706697612157069	-0.0	-0.0	-0.0	-0.0	-5.12772017972284e-05	-0.0	-0.0	-0.0	0.0	-0.0	0.0	0.0	-0.0	0.0	-0.0	-0.0	-0.0	-0.0	0.0	0.0	0.0	-0.0	-0.0	-0.0	0.0	-0.0	-0.0	0.0	0.0	0.0	0.0	-0.0	0.0	-0.0	0.0	0.0	0.0	0.0	-0.0	0.0005946978681846011	-0.0	0.0	0.0	-0.0	-0.0	-0.0	-5.3806914166873485e-09	0.0	-9.469233087749526e-06	-2.0888552460370857e-12	-0.0	-0.0	-0.0	-0.0	0.0
cg23641435	-1.1405927517765983e-31	0.0	0.0	-0.0	-0.0	0.0	-0.0	2.5056616059543398e-05	0.0	-0.0	-0.0	0.0002792145198056361	0.0	0.0	0.0	-0.0	-2.097592269162507e-05	0.0	-0.0	0.0	-0.0	-0.0	-0.0	-0.0	0.0	0.0	-0.0	-0.0	0.0	0.0	0.0	-0.0	0.0	0.0	0.0	0.0	0.0	0.0	-0.0	-0.0	-0.0	0.0	-0.0	0.0	-0.0	0.0	0.0	0.0	0.017987090598481262	8.977668652133279e-05	0.0	-1.0091757062037731e-05	0.0	0.0	-0.0	0.0	0.0	-0.0	1.0587894468281594e-08	-5.8296411293927155e-06	-1.4666555750145886e-05	-1.2914205397822103e-11	0.0	0.0	0.0	0.0	0.0
cg25729795	6.460619632970585e-32	-0.0	-0.0	-0.0	-0.0	0.0	0.0	2.4632382504607433e-05	-0.0	0.0	0.0	-6.540245516551722e-05	-0.0	-0.0	-0.0	0.0	-0.00013072102994868542	0.0	0.0	0.0	-0.0	-0.0	0.0	0.0	0.0	-0.0	0.0	0.0	-0.0	0.0	-0.0	-0.0	-0.0	-0.0	-0.0	-0.0	0.0	-0.0	-0.0	0.0	-0.0	-0.0	0.0	0.0	0.0	-0.0	-0.0	0.0	0.0	-0.0	-0.0	-0.0003311287772494279	0.0	0.0	-0.0	0.0	0.0	-0.0	4.779695642444278e-09	9.18067859859095e-06	1.0913697567638937e-06	-1.4108955170244132e-12	-0.0	0.0	-2.381745084391612e-07	-0.0	-0.0004084387880498367
cg15355387	-8.393216737478854e-32	0.0	-0.0	-0.0	-0.0	0.0	-0.00808854387751405	-1.986246022376869e-05	-0.0	0.0	0.0	0.000543860542749528	0.0	-0.0	0.0	0.0	0.00011566500269641207	0.0	-0.0	-0.0	-0.0	0.0	0.0	0.0	-0.0	0.0	0.0	0.0	-0.0	-0.0	0.0	0.0	-0.0	-0.0	-0.0	-0.0	0.0	0.0	0.0	-0.0	0.0	-0.0	-0.0	0.0	-0.0	-0.0	0.0	0.0	-0.0	-0.0	-3.6045250858402645e-05	-0.0005705104464493005	-0.0	-0.0	0.0	0.0	6.946263869806143e-05	-0.0	1.5811945547273835e-09	4.1176606120007544e-05	7.320490199029647e-06	1.9460548207814396e-12	-0.0	-0.0	0.0	-0.0	-0.0003987008509357057
cg22935620	4.7314117186140553e-32	-0.0	0.0	0.0	0.0	0.0	-0.0	-3.4798171109507705e-06	0.0	0.0	0.0	-0.0003395415641886371	-0.0	-0.0	0.0	-0.0	-0.00038465301347636395	0.0	-0.0	0.0	-0.0	0.0	0.0	0.0	0.0	0.0	0.0	0.0	-0.0	-0.0	-0.0	0.0	-0.0	0.0	-0.0	0.0	-0.0	0.0	-0.0	-0.0	0.0	0.0	0.0	0.0	0.0	-0.0	-0.0	-0.0	-0.0	-0.0	3.848154610748612e-05	0.000137771952819276	0.03626091195663398	-0.0	0.0	-0.0	0.0	0.0	1.3220152802591722e-08	1.2212409198683168e-05	1.4208921441007663e-05	-4.159492770829654e-12	-0.0	-0.0	0.0	0.0	-0.0
cg18049433	1.4765859527148995e-32	0.0	0.0	-0.0	-0.0	-0.0	0.0	2.3624440763459625e-05	-0.0	0.0	0.0	0.0001680917358290448	-0.0	0.0	-0.0	0.0	0.0002190076600379935	0.0	-0.0	-0.0	-0.0	-0.0	0.0	0.0	-0.0	-0.0	-0.0	0.0	0.0	0.0	0.0	-0.0	0.0	-0.0	-0.0	-0.0	-0.0	0.0	0.0	-0.0	-0.0	-0.0	-0.0	0.0	0.0	-0.0	0.0	-0.0	0.0	0.0	1.8287720709369442e-05	-0.0001672627326405582	-0.0	0.0	0.0	-0.0	0.0	0.0	7.687122573578265e-09	0.0	1.3325459804147326e-05	-5.259217861388041e-12	-0.0	0.0	0.0	0.0	0.0
cg06033764	6.617321006616061e-32	-0.0	0.0	-0.0	-0.0	0.0	-0.0	-5.871715342265327e-06	0.0	-0.0	-0.0	-0.0007120565141519484	-3.054706727624993e-05	-0.0	-0.0	-0.0	-2.7494053005012185e-05	-0.0	0.0	-0.0	0.0	-0.0	-0.0	-0.0	-0.0	0.0	0.0	-0.0	-0.0	-0.0	-0.00048621096418207304	-0.0	-0.0	0.0	0.0	-0.0	0.0	0.0	0.0	0.0	-0.0	-0.0	0.0	0.0	-0.0	0.0	-0.0	-0.0	-0.0	-9.68759571563856e-06	0.00045815683244570464	-0.0004705415245960013	-0.0	0.0	-0.0	-0.0	0.0	-0.0	-2.5581652607549567e-08	-1.588970624365272e-05	-1.7695888396953004e-06	7.654472222049931e-12	0.0	-0.0	1.5104472502229758e-06	0.0	0.0
cg06408297	-5.831563697010786e-33	0.0	0.0	8.33451185015771e-05	0.0	0.0	0.0	5.2992825377410146e-05	-0.0	-0.0	-0.0	0.00018632764577939848	-0.0	0.0	0.0	0.0	0.00017630513465931582	0.0	-0.0	0.0	-0.0	0.0	0.0	0.0	-0.0	0.0	-0.0	-0.0	-0.0	0.0	0.0	0.0	0.0	0.0	0.0	0.0	0.0	-0.0	0.0	0.0	0.0	-0.0	0.0	-0.0	-0.0	0.0	-0.0	0.0	0.0	0.0	0.0	0.00013163014697219463	-0.0	0.0	-0.0	0.0	0.0	-0.0	-8.630289021868956e-09	4.444019075986539e-05	5.527017106625916e-06	1.9892003582958176e-12	0.0	0.0	1.5402851770427793e-05	-0.0	0.0
cg11548446	-7.294142484524847e-33	0.0	-0.0	-0.000384767598085705	-0.0	-0.0	0.0	1.6394966688955303e-05	0.0	0.0	0.0	0.0003437485596777732	0.0	0.0	0.0	0.0	-9.416542543881972e-05	-0.0	-0.0	0.0	-0.0	-0.0	-0.0	0.0	0.0	-0.0	-0.0	-0.0	0.0	0.0	-0.0	0.0	-0.0	-0.0	-0.0	-0.0	0.0	-0.0	0.0	-0.0	-0.0	-0.0	0.0	0.0	0.0	-0.0	0.0	0.0	-0.0	0.0	0.0	0.000809000227000852	-0.0	0.0	-0.0	-0.0	0.0	0.0	-1.3919508701277832e-08	1.5858234842429448e-05	-2.0266190206406455e-06	5.3015827708859345e-12	0.0	-0.0	-0.0	-0.0	-0.0
cg18855195	-1.2384996784286189e-32	0.0	0.0	-0.0	0.0	0.0	-0.0	-1.8851498560103943e-05	0.0	0.0	0.0	-0.00020088663063683643	-0.0	-0.0	-0.0	0.0	-3.985504096031616e-05	-0.0	-0.0	0.0	-0.0	0.0	-0.0	-0.0	0.0	0.0	0.0	0.0	-0.0	-0.0	0.0006783552985785031	0.0	-0.0	0.0	0.0	0.0	0.0	-0.0	0.0	0.0	0.0	0.0	0.0	0.0	0.0	-0.0	0.0	-0.0	0.0	0.0	0.0010418415051844812	-0.0005085998755930893	0.0	0.0	-0.0	0.0	6.229886100488016e-06	0.0	-1.5660696100851918e-08	-1.1782667705854476e-05	-1.614204448372592e-05	7.959304764357418e-12	0.0	0.0	-3.990372599086163e-06	-0.0	-0.00031499063813314866
cg19362313	9.637674902144862e-32	-0.0	-0.0	-7.011030353935576e-05	0.0	-0.0	0.0	-5.63106319544431e-07	0.0	0.0	0.0	9.596664811744091e-05	-0.0	0.0	0.0	0.0	-0.00025632958683754326	0.0	-0.0	0.0	0.0	0.0	0.0	-0.0	-0.0	0.0	0.0	0.0	-0.0	-0.0	0.00010949629535755511	0.0	-0.0	0.0	0.0	0.0	-0.0	-0.0	0.0	0.0	-0.0	-0.0	-0.0	-0.0	0.0	-0.0	0.0	0.0	-0.0	-0.0	0.0	-0.0004791141484435049	-0.0	0.0	0.0	-0.0	0.0	0.0	-6.522641361287688e-09	-6.869792041958224e-05	-1.7858433055849239e-06	3.7860596738860865e-12	-0.0	0.0	-0.0	0.0	-0.00015040401464474668
cg00472624	2.3421079259343927e-33	-0.0	0.0	0.0	0.0	-0.0	0.0	-1.0405009708842093e-05	0.0	-0.0	-0.0	0.00017282803855564886	0.0	0.0	0.0	-0.0	-0.00013923273892846883	0.0	-0.0	-0.0	-0.0	0.0	-0.0	-0.0	-0.0	0.0	-0.0	-0.0	0.0	-0.0	0.0	-0.0	-0.0	0.0	0.0	0.0	0.0	0.0	0.0	-0.0	-0.0	0.0	-0.0	0.0	-0.0	-0.0	0.0	-0.0	-0.0	-0.0	-0.0	-0.00027926496024833846	-0.0	-0.0	-0.0	-0.0	-0.0	-0.0	-3.08868593373845e-09	3.836373435534764e-06	-6.393230999148443e-06	-2.0889636303718875e-12	0.0	-0.0	0.0	-0.0	-0.0
cg19290755	-7.924299097027077e-32	0.0	0.0	-0.0	0.0	-0.0	-0.0	2.929263785008952e-06	-0.0	-0.0	-0.0	-0.00048326821551598794	-0.0	-0.0	-0.0	-0.0	0.00011623453378737763	0.0	-0.0	-0.0	0.0	0.0	-0.0	-0.0	0.0	0.0	-0.0	0.0	-0.0	-0.0	0.0	0.0	0.0	0.0	-0.0	-0.0	-0.0	-0.0	0.0	-0.0	-0.0	0.0	0.0	-0.0	0.0	-0.0	-0.0	0.0	0.0	0.0	0.0	-0.0011202934505882337	-0.0	0.0	-0.0	0.0	-0.0	0.0	7.626427434591615e-09	1.5336839583320093e-05	2.839743352054798e-06	-5.586826731405913e-12	0.0	0.0	0.0	-0.0	-0.0
cg13732582	-1.2864730206650234e-31	-0.0	-0.0	0.0	0.0	-0.0	0.014453011961757448	1.2218932112515276e-05	-0.0	0.0	0.0	0.000720929352244092	9.101962781319357e-06	0.0	0.0	-0.0	-0.00012851553096154995	-0.0	0.0	-0.0	-0.0	-0.0	-0.0	-0.0	-0.0	0.0	-0.0	0.0	-0.0	0.0	0.0	0.0	0.0	0.0	-0.0	0.0	-0.0	0.0	0.0	0.0	0.0	0.0	-0.0	0.0	0.0	-0.0	-0.0	0.0	0.0	0.0	-0.0	0.00014196402089715728	0.0	-0.0	0.0	0.0	-0.0	-0.0	-2.8234001857682095e-09	-0.0	1.3656971329076412e-05	-6.939411163978915e-13	0.0	0.0	-4.028716559149399e-06	-0.0	0.0
cg17588904	8.986780310043489e-32	-0.0	0.0	0.0	-0.0	-0.0	0.0	3.281983410777986e-05	-0.0	0.0	0.0	0.00013810668411163126	0.0	0.0	0.0	0.0	0.0	0.0	-0.0	-0.0	-0.0	0.0	0.0	0.0	0.0	-0.0	0.0	0.0	-0.0	-0.0	0.0	0.0	0.0	0.0	0.0	0.0	-0.0	-0.0	-0.0	-0.0	-0.0	-0.0	0.0	0.0	0.0	-0.0	0.0	0.0	0.0	-0.0	0.0	-0.0002319142673189497	-0.0	0.0	-0.0	0.0	-0.0	0.0	-4.969071155926278e-09	-0.0	1.0087510594943848e-05	1.2162462542951683e-12	0.0	-0.0	0.0	0.0	-0.0
cg00079825	1.4782336160145272e-32	-0.0	-0.0	-0.0	-0.0	-0.0	0.0	-4.1720995378978996e-05	-0.0	0.0	0.0	-0.0002246705219832735	-0.0	0.0	-0.0	0.0	-3.7419119881581525e-05	-0.0	0.0	-0.0	0.0	-0.0	-0.0	-0.0	-0.0	0.0	-0.0	0.0	0.0	0.0	0.0	0.0	-0.0	-0.0	-0.0	-0.0	-0.0	0.0	0.0	0.0	0.0	-0.0	-0.0	-0.0	0.0	-0.0	-0.0	-0.0	0.0	0.0	0.0	-0.0008618766000945676	0.0	-0.0	-0.0	0.0	0.0	-0.0	-2.574602237828813e-08	-8.221145204890158e-05	-5.277165316130667e-06	1.0607898694801832e-11	-0.0	0.0	0.0	-0.0	-0.00016531604324418692
cg23097499	6.407679652594298e-32	0.0	0.0	0.0	-0.0	0.0	0.0	-1.9294170970509484e-06	0.0	0.0	0.0	0.0004688871805110766	0.0	0.0	0.0	0.0	0.00010789555406402869	-0.0	0.0	-0.0	0.0	-0.0	0.0	0.0	0.0	0.0	-0.0	-0.0	0.0	-0.0	0.0	0.0	-0.0	-0.0	-0.0	-0.0	0.0	-0.0	0.0	8.395851276839697e-05	0.0	0.0	-0.0	-0.0	0.0	-0.0	-0.0	-0.0	0.0	0.0	-0.0	-0.00040513770417102235	-0.0	0.0	0.0	0.0	0.0	-0.0	-2.314176516624773e-08	-5.1060876001669745e-05	-5.644065303547393e-07	1.1841883980568657e-11	0.0	-0.0	2.9999025920483363e-06	-0.0	-0.0
cg14093334	4.7840787913672184e-32	0.0	-0.0	0.0	-0.0	-0.0	0.0	1.4007422145452382e-05	0.0	-0.0	-0.0	-0.0012224380191824622	-7.962534151635747e-05	-0.0	-0.0	0.0	-0.00031537897573075666	0.0	-0.0	-0.0	-0.0	-0.0	0.0	-0.0	-0.0	0.0	-0.0	0.0	-0.0	0.0	-0.0004808475607267817	-0.0	-0.0	-0.0	-0.0	-0.0032088819043168968	0.0	-0.0	-0.0	-0.0	0.0	0.0	-0.0	0.0	-0.0	-0.0	-0.0	0.0	0.0	0.0	0.0	-0.0003829661606176394	0.0	-0.0	0.0	0.0	0.0	-0.0	-7.046542739294563e-09	2.89403737626373e-05	-7.999866560458252e-07	4.476765484532028e-12	0.0	0.0	-2.725056566186613e-06	0.0	-0.0
cg21841963	5.832959824596962e-32	0.0	-0.0	0.0	0.0	0.0	-0.0	-4.464344618401485e-06	-0.0	-0.0	-0.0	0.0001771272659255766	0.0	-0.0	-0.0	0.0	-2.368497924292456e-05	0.0	0.0	0.0	0.0	0.0	-0.0	-0.0	-0.0	0.0	-0.0	0.0	-0.0	0.0	0.0	-0.0	0.0	-0.0	-0.0	0.0	0.0	0.0	-0.0	-0.0	-0.0	-0.0	-0.0	0.0	-0.0	-0.0	0.0	-0.0	-0.0	0.0	0.0	0.00013180047572522343	-0.0	-0.0	0.0	-0.0	2.7859462742822344e-05	-0.0	1.1462457805066168e-09	0.0	1.0560673670770237e-05	-2.4152774682725432e-12	0.0	-0.0	-5.255252191495552e-06	-0.0	0.0
cg16935319	2.846228643375582e-32	-0.0	0.0	-0.00015647882913311515	0.0	-0.0	0.0	5.5900643180478966e-05	0.0	-0.0	-0.0	-0.001011995077741752	-0.0	-0.0	-0.0	0.0	-3.513624700143345e-05	0.0	-0.0	0.0	-0.0	0.0	-0.0	-0.0	-0.0	-0.0	0.0	-0.0	0.0	-0.0	-0.000590267887329061	-0.0	0.0	0.0	0.0	0.0	0.0	-0.0	-0.0	0.0	0.0	-0.0	0.0	0.0	-0.0	-0.0	0.0	-0.0	-0.0	-0.0	0.0	0.0007096599338683312	0.0	0.0	0.0	-0.0	0.0	0.0	-1.4289967177552018e-08	5.3559197979493144e-05	1.9712027105978927e-05	8.277426503536816e-12	0.0	0.0	-1.955412598701495e-06	0.0	0.0007327621902447557
cg22506453	-3.9986060987617403e-32	-0.0	0.0	-0.0	0.0	0.0	-0.0	2.0562447130302375e-05	-0.0	0.0	0.0	-0.0006943810685522548	-0.0	-0.0	-0.0	0.0	-8.828930779194373e-05	-0.0	-0.0	-0.0	0.0	0.0	-0.0	0.0	-0.0	0.0	0.0	0.0	-0.0	-0.0	-0.0	0.0	0.0	0.0	0.0	0.0	0.0	-0.0	0.0	0.0	0.0	0.0	-0.0	-0.0	-0.0	0.0	0.0	0.0	0.0	-0.0	-0.0	0.00033048552627080384	-0.0	0.0	0.0	0.0	0.0	0.0	5.560863514641092e-09	8.909731995401215e-06	1.3078818901473136e-06	2.7707693588152524e-12	0.0	0.0	0.0	0.0	-0.0
cg26980111	1.057184137417366e-32	-0.0	-0.0	-0.0	-0.0	-0.0	-0.0	-2.2238378048484542e-05	-0.0	0.0	-0.0	-0.0	-0.0	0.0	-0.0	0.0	0.00018838598242440613	-0.0	0.0	-0.0	0.0	-0.0	0.0	-0.0	-0.0	0.0	0.0	0.0	-0.0	-0.0	-0.0	-0.0	0.0	0.0	-0.0	-0.0	0.0	0.0	0.0	-0.0	-0.0	-0.0	0.0	-0.0	-0.0	0.0	0.0	0.0	0.0	-0.0	-0.0	-0.0004154756111676755	0.0	0.0	-0.0	-0.0	0.0	-0.0	-1.2604773616874476e-08	-2.9282977378123064e-05	-3.3532190356421683e-06	4.146178038950999e-12	-0.0	0.0	-0.0	-0.0	-0.0
cg22783598	5.592071965766211e-32	-0.0	-0.0	0.0	0.0	0.0	-0.0	8.3281709851946e-05	-0.0	0.0	0.0	-0.00023029694784330512	0.0	-0.0	-0.0	-0.0	-0.0002870754105114385	-0.0	-0.0	0.0	-0.0	0.0	-0.0	-0.0	-0.0	-0.0	0.0	0.0	0.0	0.0	0.00022215886908349682	-0.0	0.0	0.0	-0.0	0.0	0.0	-0.0	-0.0	-0.0	0.0	0.0	0.0	0.0	-0.0	0.0	0.0	-0.0	-0.0	0.0	-0.0	2.265353652460147e-05	0.0	0.0	0.0	0.0	0.0	-0.0	-2.3527916921259844e-09	-5.2187692455697376e-05	9.40569240268004e-06	9.341234431571716e-13	0.0	0.0	0.0	-0.0	0.0
cg06237575	1.3458574336139911e-31	-0.0	-0.0	-0.000787785282208973	-0.0	0.0	-0.0412700666201041	1.300925113950251e-05	-0.0	0.0	-0.0	0.0004883516617672308	-0.0	-0.0	-0.0	0.0	0.00018396855387484699	0.0	0.0	-0.0	0.0	-0.0	0.0	0.0	-0.0	-0.0	-0.0	-0.0	0.0	0.0	-0.0	-0.0	-0.0	-0.0	-0.0014100746415020055	-0.003893582588080495	-0.0	0.0	-0.0	0.0	0.0	0.0	0.0	-0.0	0.0	0.0	0.0	0.0	-0.0	0.0	-0.0	0.0004324415578497097	0.0	-0.0	-0.0	-0.0	2.8197774233049364e-05	-0.0	-4.643118153462031e-09	-4.779995969888441e-05	-9.682590776712252e-06	-8.269054308057291e-13	-0.006552284324241115	0.0	-2.246139513697377e-06	-0.0	-0.00036352293261992586
cg19991667	-3.207326153143332e-32	0.0	0.0	0.0	-0.0	-0.0	0.0	8.851711454957083e-06	-0.0	0.0	0.0	0.0009663318089456986	0.0	0.0	0.0	0.0	-0.00035905833707224456	0.0	-0.006053913053264634	0.0	-0.0	-0.0	0.0	0.0	0.0	0.0	0.0	0.0	-0.0	-0.0	-0.0	0.0	0.0	-0.0	-0.0	-0.0	-0.0	0.0	0.0	-0.0	-0.0	-0.0	-0.0	0.0	0.0	-0.0	0.0	0.0	0.0	0.0	0.0	7.873421679048367e-05	0.0	0.0	-0.0	-0.0	0.0	0.0	-3.6066931939416145e-09	3.9831232976119755e-06	1.3416382509778314e-05	-7.317616486121859e-12	0.0	-0.0	-0.0	-0.0	0.0
cg01816493	5.0603003096661874e-33	-0.0	-0.0	0.00021534495843750492	0.0	0.0	-0.0	1.5333419149664718e-05	-0.0	-0.0	-0.0	-0.0005598009802592089	-0.0	-0.0	-0.0	-0.0	-4.898110047268685e-05	-0.0	0.0	-0.0	-0.0	0.0	0.0	-0.0	0.0	0.0	0.0	-0.0	0.0	0.0	0.0	-0.0	0.0	0.0	0.0	-0.0	0.0	0.0	-0.0	0.0	0.0	-0.0	-0.0	-0.0	-0.0	0.0	0.0	0.0	-0.0	-0.0	-0.00012253042488251888	0.0010217995370715124	0.0	-0.0	0.0	0.0	-0.0	0.0	7.273666605357767e-09	0.0	2.3847344357004987e-06	3.8250632553062995e-12	0.0	-0.0	-0.0	0.0	-0.0
cg03792768	3.9847539380129297e-32	-0.0	-0.0	0.0	-0.0	-0.0	0.0	1.2541050953168968e-05	-0.0	0.0	0.0	0.0011916103222365595	0.0	0.0	0.0	0.0	-8.754389337632065e-05	-0.0	0.0	-0.0	0.0	-0.0	-0.0	-0.0	0.0	-0.0	0.0	-0.0	0.0	0.0	0.0	-0.0	0.0	-0.0	0.0	-0.0	-0.0	0.0	0.0	0.0	0.0	0.0	-0.0	-0.0	0.0	0.0	-0.0	0.0	-0.0	-0.0	0.0	0.0002847315103475313	-0.0	0.0	-0.0	0.0	-0.0	0.0	-5.1227296084772805e-08	-4.854977222394171e-06	-5.351814570321957e-06	2.0809472734876852e-11	0.0	-0.0	0.0	0.0	0.0
cg01905586	-2.0831548717201884e-32	0.0	0.0	0.0	-0.0	0.0	-0.0	3.196317205565825e-05	-0.0	0.0	0.0	-0.00030738942575343384	0.0	-0.003258388157361857	-0.0	-0.0	-0.0001399304319416721	-0.0	-0.0	0.0	-0.0	0.0	0.0	0.0	0.0	0.0	-0.0	0.0	0.0	-0.0	-0.0	-0.0	0.0	0.0	0.0	0.0	0.0	-0.0	-0.0	0.0	-0.0	0.0	-0.0	0.0	0.0	-0.0	-0.0	-0.0	-0.0	-0.0	-0.0	0.00029433938206819074	-0.0	0.0	-0.0	0.0	3.760487851102957e-05	-0.0	9.90435721772195e-10	-2.6450149650259282e-05	6.582876362188632e-07	1.744250032396602e-12	-0.0	0.0	0.0	0.0	0.000294094077323964
cg06027843	-5.426152474878369e-32	-0.0	0.0	-6.03236136760218e-06	0.0	0.0	0.0	-1.4834742786797299e-05	0.0	-0.0	-0.0	-0.0009657905027663146	-0.0	-0.0	-0.0	-0.0	0.00013917338735075835	-0.0	0.0	0.0	0.0	0.0	-0.0	-0.0	-0.0	-0.0	-0.0	-0.0	0.0	0.0	-9.268364341932638e-05	0.0	-0.0	0.0	-0.0	0.0	-0.0	-0.0	-0.0	0.0	-0.0	0.0	-0.0	-0.0	-0.0	0.0	0.0	0.0	0.0	0.0	0.0	-6.943159046609005e-05	-0.0	-0.0	-0.0	0.0	-0.0	-0.0	2.0512230901517848e-08	2.839678326172151e-05	-2.3183259706045163e-06	-7.371661228880545e-12	0.0	0.0	-0.0	-0.0	0.0
cg08560952	8.426381669302229e-33	-0.0	-0.0	0.0	-0.0	0.0	0.0	-1.713495379195585e-06	0.0	-0.0	-0.0	-0.0008542269450140025	-0.0	-0.0	-0.0	0.0	-6.775452340118891e-05	-0.0	0.0	0.0	-0.0	-0.0	-0.0	-0.0	-0.0	-0.0	0.0	-0.0	0.0	0.0	0.0	-0.0	0.0	0.0	0.0	0.0	-0.0	-0.0	-0.0	0.0	0.0	0.0	0.0	-0.0	0.0	0.0	0.0	-0.0	0.0	0.0	0.0	0.000710143630671674	0.0	0.0	-0.0	-0.0	-0.0	0.0	-1.0586280988156005e-09	7.258072491473245e-05	2.1781088839191744e-05	3.2153365573539874e-12	-0.0	0.0	-0.0	0.0	0.0
cg04602821	7.340555653187447e-32	-0.0	0.0	-0.0	0.0	0.0	0.0	3.815168913481328e-05	0.0	0.0	-0.0	2.159193575560865e-05	0.0	0.0	0.0	-0.0	-0.00014581075011919025	0.0	-0.0	0.0	-0.0	0.0	0.0	0.0	-0.0	0.0	0.0	-0.0	0.0	0.0	-0.0	-0.0	-0.0	0.0	0.0	0.0	-0.0	0.0	0.0	0.0	-0.0	0.0	0.0	0.0	0.0	-0.0	0.0	-0.0	-0.0	-0.0	0.0	-0.0004707307460067619	-0.0	-0.0	-0.0	0.0	0.0	0.0	1.3084583560662659e-08	1.9719566062097104e-05	7.87060874814745e-06	-6.497701961544681e-12	0.0	0.0	8.580303430758698e-06	-0.0	-0.0
cg19390357	1.5900193328189092e-32	0.0	0.0	8.373928376627622e-05	-0.0	-0.0	0.0	6.67114820373066e-05	0.0	0.0	-0.0	-0.0003719134802855289	-1.7712579231392965e-05	-0.0	0.0	0.0	1.4818411972479645e-05	-0.0	0.0	-0.0	0.0	0.0	0.0	-0.0	-0.0	-0.0	0.0	-0.0	0.0	0.0	-0.0	-0.0	-0.0	-0.0	-0.0	0.0	0.0	0.0	-0.0	-0.0	0.0	-0.0	-0.0	-0.0	0.0	0.0	-0.0	0.0	0.0	-0.0	0.0	0.0002430677163594678	0.0	0.0	-0.0	-0.0	-2.7196983036647972e-05	0.0	1.275669485952683e-08	0.0	2.7263697209599803e-06	-4.61247772755106e-12	0.0	-0.0	6.096848215089677e-06	-0.0	-6.119264092263703e-05
cg25543695	2.153149521318975e-32	0.0	0.0	0.0	-0.0	-0.0	0.0	2.3739528774027362e-05	0.0	0.0	0.0	-0.0001250856300488771	-0.0	0.0	-0.0	-0.0	-0.00029771648003633415	-0.0	-0.0	-0.0	-0.0	-0.0	0.0	0.0	0.0	0.0	0.0	0.0	0.0	-0.0	-0.0	0.0	-0.0	0.0	-0.0	-0.0	0.0	-0.0	-0.0	0.0	0.0	-0.0	-0.0	-0.0	0.0	-0.0	-0.0	0.0	0.0	-0.0	-0.0	0.0005377283858432532	0.0	-0.0	0.0	-0.0	-0.0	0.0	2.1473877248801656e-08	-3.671395891107502e-05	1.4921028807772342e-05	-9.468336164487567e-12	-0.0	0.0	5.239559416191645e-06	0.0	0.0
cg19944490	-8.363670664818077e-32	-0.0	0.0	-0.0	-0.0	0.0	-0.0	-3.335067925971912e-06	-0.0	0.0	-0.0	0.0004521659288988605	0.0	0.0	0.0	-0.0	0.0002497603912265583	0.0	0.0	-0.0	-0.0	-0.0	0.0	0.0	-0.0	-0.0	0.0	0.0	0.0	0.0	0.0	0.0	-0.0	-0.0	-0.0	-0.0	-0.0	0.0	0.0	-0.0	0.0	0.0	0.0	-0.0	0.0	0.0	-0.0	-0.0	0.0	0.0	0.0	0.00027807611169358736	0.0	-0.0012240812101968087	0.0	-0.0	0.0	0.0	1.209480268837252e-08	2.8502271116078724e-05	-1.6092705128731306e-06	-9.376982497992512e-12	0.0	-0.0	0.0	-0.0	-0.0
cg10951184	1.7535031874063505e-32	-0.0	-0.0	-0.0	-0.0	0.0	-0.0	2.7960379442896757e-05	-0.0	0.0	0.0	0.00042660316013282563	0.0	-0.0	-0.0	-0.0	-8.972259921826188e-05	0.0	0.0	-0.0	0.0	0.0	0.0	0.0	-0.0	-0.0	0.0	0.0	0.0	0.0	0.0	-0.0	-0.0	-0.0	-0.0	-0.0004207796948494206	-0.0	0.0	0.0	-0.0	-0.0	0.0	-0.0	0.0	0.0	-0.0	-0.0	0.0	-0.0	0.0	-0.0	-7.977224655288065e-05	-0.09828944003068348	-0.0	0.0	-0.0	0.0	-0.0	7.401366339151264e-09	2.5040286040208495e-05	2.0062830846719785e-05	-5.7003358765006005e-12	-0.0	-0.0	0.0	-0.0	0.0
cg21126189	9.563188486544155e-32	-0.0	-0.0	-0.0	-0.0	-0.0	-0.0	1.9668458868768045e-05	-0.0	-0.0	-0.0	0.00028674144249837976	0.0	-0.0	0.0	0.0	4.169800416267741e-05	0.0	-0.0	-0.0	-0.0	-0.0	0.0	0.0	0.0	-0.0	0.0	-0.0	-0.0	-0.0	-0.0	-0.0	0.0	0.0	0.0	0.0	-0.0	-0.0	-0.0	0.0	-0.0	-0.0	0.0	0.0	0.0	-0.0	0.0	-0.0	0.0	0.0	-0.000608058851048254	0.00038854773813326533	0.0	0.0	0.0	0.0	0.0	-0.0	-2.3589504759008966e-09	2.1858671647320524e-05	-8.40442396863625e-06	6.503349704238203e-13	0.0	-0.0	-0.0	0.0	-0.0
cg13238353	-1.1612435567035131e-32	-0.0	0.0	0.00024481047978592424	-0.0	-0.0	0.0	-1.1542960441103505e-05	-0.0	0.0	0.0	0.0010437883262886434	0.0	0.0	0.0	-0.0	-5.4331091075718993e-05	-0.0	-0.0	0.0	-0.0	0.0	0.0	0.0	-0.0	0.0	-0.0	-0.0	0.0	0.0	-0.0	0.0	-0.0	0.0	0.0	0.0	0.0	0.0	0.0	0.0	0.0	0.0	0.0	0.0	0.0	-0.0	-0.0	-0.0	-0.0	-0.0	0.0	0.00027979236859541445	-0.0	-0.0	-0.0	-0.0	-0.0	0.0	1.3884219710823755e-08	5.706772818465506e-05	2.4572992675557942e-05	-7.998055200249498e-12	0.0	-0.0	-0.0	-0.0	0.0
cg00602416	-1.658255050627018e-32	0.0	0.0	0.0005638713075056135	-0.0	-0.0	-0.0	3.693279566389846e-06	-0.0	-0.0	-0.0	-5.387015841451033e-05	0.0	0.0	0.0	0.0	-0.00024360558095482533	-0.0	0.0	-0.0	-0.0	-0.0	-0.0	-0.0	-0.0	-0.0	-0.0	-0.0	0.0	0.0	-0.0	-0.0	-0.0	-0.0	0.0	0.0	-0.0	0.0	-0.0	-0.0	0.0	0.0	-0.0	-0.0	0.0	0.0	-0.0	0.0	0.0	0.0	-0.0	-0.0005797043894583094	-0.0	-0.0	-0.0	0.0	-0.0	-0.0	-1.696111950362239e-08	-9.15023345082644e-05	-7.616379117010123e-06	4.407166403516204e-12	-0.0	-0.0	7.435016563228576e-06	-0.0	0.0
cg11478704	8.709741987105494e-32	0.0	0.0	-0.0	0.0	0.0	-0.0	-2.9032146781668426e-05	0.0	-0.0	-0.0	0.000537160409458776	0.0	0.0	0.0	-0.0	0.00046880503197275727	0.0	0.0	0.0	0.0	-0.0	0.0	0.0	-0.0	-0.0	0.0	0.0	0.0	0.0	-0.0	-0.0	-0.0	0.0	0.0	0.0	0.0	-0.0	-0.0	-0.0	-0.0	0.0	0.00019207474122818417	0.0	0.0	-0.0	-0.0	-0.0	-0.0	-8.533028882842259e-06	0.0	0.0001843270514248315	0.0	0.0	-0.0	-0.0	0.0	0.0	-1.0318979289088534e-08	-9.233602328200125e-06	3.371217841692828e-06	3.789762483384773e-12	0.0	-0.0	6.559348372031258e-06	0.0	-0.0
cg11418427	-1.1721936171791638e-31	0.0	-0.0	0.0	-0.0	0.0	0.0	2.848413777212767e-05	-0.0	-0.0	0.0	-0.0006877191093578094	-0.0	-0.0	0.0	0.0	-7.498882642859373e-05	0.0	0.0	0.0	-0.0	0.0	-0.0	-0.0	-0.0	-0.0	0.0	-0.0	0.0	0.0	0.0	0.0	-0.0	-0.0	-0.0	-0.0	-0.0	0.0	0.0	-0.0	0.0	0.0	-0.0	0.0	-0.0	0.0	0.0	-0.0	-0.0	-0.0	-8.053203696168689e-05	-0.000397311896969806	0.0	-0.0	-0.0	-0.0	0.0	-0.0	-2.3668559438630073e-08	4.90143383025203e-05	-6.271171208632314e-06	1.1129039286987141e-11	-0.0	0.0	-0.0	-0.0	0.0
cg12162353	1.3740312776957089e-31	-0.0	0.0	-0.0	-0.0	-0.0	-0.0	5.841984703394155e-06	0.0	-0.0	-0.0	0.00032752813554122576	0.0	0.0	0.0	-0.0	-0.00020697112405959934	0.0	0.0	-0.0	-0.0	-0.0	-0.0	0.0	-0.0	-0.0	-0.0	-0.0	0.0	0.0	-0.0003484412800739947	-0.0	-0.0	-0.0	0.0	0.0	0.0	0.0	0.0	-0.0	-0.0	0.0	0.00019775323935180707	0.0	0.0	-0.0	0.0	0.0	0.0	-0.0	0.0	0.00016857046794696367	-0.0	0.0	-0.0	0.0	3.339844841163665e-05	0.0	1.150198951495912e-08	-2.1451231571174395e-05	-7.254018949577164e-06	-3.014002261648633e-12	0.0	-0.0	0.0	-0.0	-0.0
cg02360445	-6.999986842078449e-33	0.0	0.0	-0.0	-0.0	-0.0	-0.0	5.2001883482275476e-05	-0.0	0.0	0.0	-0.00048722503727598204	-0.0	-0.0	-0.0	-0.0	5.7056727071116504e-06	0.0	-0.0	-0.0	0.0	0.0	-0.0	0.0	0.0	0.0	-0.0	0.0	-0.0	0.0	0.00039791810180782414	-0.0	0.0	0.0	0.0	0.0	0.0	-0.0	-0.0	0.0	0.0	0.0	0.0	-0.0	-0.0	0.0	-0.0	0.0	0.0	-0.0	-0.0	-0.0005308493360856318	0.0	0.0	-0.003643730455423272	0.0	7.563542216260024e-05	-0.0	-3.391343768399632e-08	4.499189944779193e-05	6.611577726360639e-06	1.6718594528941768e-11	-0.0	-0.0	-0.0	0.0	0.0
cg08989638	-1.0440636678084137e-32	-0.0	0.0	0.00038714032191411446	0.0	0.0	0.0	1.3864169233748891e-05	0.0	-0.0	-0.0	-0.000982101204908559	-0.0	0.0	0.0	-0.0	-0.00011591266154349835	-0.0	-0.0	-0.0	-0.0	0.0	-0.0	-0.0	-0.0	0.0	-0.0	-0.0	0.0	0.0	0.0	-0.0	-0.0	-0.0	0.0	0.0	0.0	-0.0	-0.0	0.0	-0.0	-0.0	0.0	0.0	0.0	-0.0	-0.0	-0.0	-0.0	-0.0	0.0	0.0008319085803833454	-0.0	-0.0	0.0	0.0	0.0	0.0	6.872480076230267e-11	3.623938690544193e-05	-1.2660932662239256e-06	-5.592505887923897e-13	0.0	-0.0	1.3881454200048423e-05	-0.0	0.0
cg19367918	-6.875152179225137e-32	0.0	0.0	0.0	-0.0	0.0	0.0	-1.3587087525491475e-05	-0.0	0.0	0.0	0.0007466790520466521	0.0	0.0	-0.0	-0.0	0.00023923015728963252	0.0	-0.0	-0.0	0.0	-0.0	0.0	0.0	-0.0	0.0	0.0	-0.0	-0.0	-0.0	0.0	-0.0	0.0	-0.0	-0.0	-0.0	0.0	0.0	0.0	-0.0	0.0	0.0	-0.0	0.0	-0.0	-0.0	0.0	0.0	-0.0	-5.36008837758806e-06	-0.0003625601589901584	0.0002042269024145537	0.0	0.0	0.0	0.0	0.0	0.0	-6.971730945750988e-09	-4.532411773599609e-05	-8.11301298620663e-06	2.564337128334021e-12	-0.0	-0.0	7.392027874203143e-07	0.0	-0.0
cg10337079	-1.382731988634132e-31	-0.0	0.0	0.0	0.0	0.0	0.0	-1.12927008672266e-05	-0.0	0.0	0.0	0.0012748289348308627	2.7911937930028465e-05	-0.0	0.0	-0.0	-0.00018981749869050602	0.0	-0.0	0.0	-0.0	0.0	-0.0	-0.0	-0.0	0.0	-0.0	-0.0	0.0	0.0	0.0	0.0	0.0	-0.0	0.0	0.0	0.0	0.0	0.0	-0.0	-0.0	-0.0	-0.0	0.0	0.0	0.0	0.0	0.0	0.0	0.0	-0.0	0.000188462066251213	-0.0	-0.0	-0.0	0.0	0.0	-0.0	3.211111680136119e-09	1.7401740168551428e-05	-8.201968074716198e-06	-2.088977422101644e-12	-0.0	0.0	4.651562629934278e-06	0.0	0.0
cg02409150	-3.424901567508378e-32	-0.0	0.0	0.0	0.0	-0.0	0.0	-7.632571859202096e-06	-0.0	-0.0	-0.0	-0.0005346645211292838	0.0	-0.0	-0.0	-0.0	9.037448517984986e-06	0.0	0.0	-0.0	0.0	0.0	0.0	0.0	-0.0	0.0	-0.0	-0.0	-0.0	0.0	-0.0	0.0	-0.0	-0.0	0.0	0.0	0.0	0.0	0.0	0.0	-0.0	-0.0	0.0	-0.0	0.0	-0.0	0.0	0.0	-0.0	-7.103228654079797e-05	-0.0	4.745915813298303e-05	-0.018170107598809843	0.0	0.0	0.0	-0.0	-0.0	1.53879959793281e-08	-9.089259406405005e-05	2.8879891393441662e-06	-1.253261782569927e-12	-0.0	0.0	-3.100903253829855e-06	-0.0	-1.1296004159843117e-05
cg10924585	-1.0211158438498547e-32	-0.0	-0.0	-0.0	-0.0	-0.0	0.0	8.179802226323981e-06	-0.0	0.0	0.0	0.00032643275675847954	0.0	0.0	0.0	-0.0	0.00013126500954156747	-0.0	-0.0	0.0	0.0	-0.0	0.0	0.0	-0.0	0.0	0.0	0.0	-0.0	-0.0	0.0	0.0	0.0	-0.0	-0.0	-0.0	0.0	-0.0	0.0	0.0	0.0	-0.0	0.0	-0.0	0.0	0.0	-0.0	-0.0	0.0	0.0	0.0	-0.0003206440282480268	-0.0	0.0	0.0	0.0	-0.0	-0.0	-1.8785473326515833e-08	-0.00010576000936950448	8.421978676061222e-06	6.717364050255571e-12	-0.0	0.0	-2.398835458310625e-07	0.0	-0.0
cg06726820	9.084957291533684e-33	0.0	-0.0	-0.0	0.0	-0.0	-0.0	-1.9686756055705588e-05	-0.0	0.0	0.0	0.0002332905854966165	0.0	0.0	0.0	-0.0	0.00011659060189548497	0.0	0.0	0.0	0.0	0.0	-0.0	0.0	-0.0	0.00042449095749442855	0.0	-0.0	0.0	0.0	0.0013365298921913802	0.0	0.23185795293263003	0.0	0.0	0.0	0.0	0.0	0.0	0.0	-0.0	-0.0	-0.0	0.0	-0.0	-0.0	0.0	-0.0	0.0	-0.0	-0.0	-0.0004618282048298752	0.0	0.0	0.0	0.0	-0.0001232487920324849	0.0	-8.271403902648558e-09	2.8232397027587734e-05	7.07027700899485e-06	6.511522113131001e-12	0.0	0.0	0.0	0.0	0.0
cg14551938	2.4732581047537504e-32	-0.0	0.0	0.0	-0.0	-0.0	-0.0	-7.270540042192645e-05	-0.0	0.0	0.0	0.001345785027443278	2.6923653475189043e-05	0.0	0.0	-9.803901623403933e-05	0.0	-0.0	0.0	-0.0	-0.0	-0.0	0.0	0.0	0.0	-0.0	0.0	-0.0	-0.0	0.0	0.0	-0.0	0.0	-0.0	-0.0	-0.0	-0.0	0.0	0.0	0.0	0.0	0.0	-0.0	-0.0	0.0	0.0	-0.0	-0.0	-0.0	-1.9137042243235185e-05	-0.00020858636601221828	0.0008131963058613042	0.0	0.0	0.0	-0.0	-1.7930151302977962e-05	0.0	1.514412401128395e-09	-3.1383274487598416e-05	-2.912732900973277e-07	7.602251583337472e-12	-0.0	-0.0	-1.2557961199116554e-05	0.0	-0.0003302191309105831
cg14657604	3.3422259854986924e-32	-0.0	0.0	-0.0	-0.0	-0.0	0.0	3.4477171477876734e-05	0.0	0.0	0.0	0.0007145645514597906	0.0	0.0	-0.0	0.0	0.0002512494280699275	0.0	-0.0	0.0	0.0	0.0	0.0	-0.0	-0.0	-0.0	0.0	-0.0	0.0	-0.0	-0.0	0.0	0.0	0.0	0.0	0.0	0.0	-0.0	-0.0	-0.0	0.0	-0.0	0.0	-0.0	0.0	0.0	0.0	-0.0	0.0	-0.0	0.0002567315161755086	0.00037101192383634946	0.0	0.0	-0.0	-0.0	6.265343726382252e-05	0.0	-1.4684460078152594e-08	8.418572157334824e-05	1.2822042387468477e-06	3.1828986850480034e-12	-0.0	0.0	0.0	0.0	0.000345187802119914
cg24741309	-2.6476428623134024e-32	-0.0	0.0	0.0	-0.0	0.0	-0.0	-3.906420525400751e-06	0.0	-0.0	-0.0	-0.0003368600755985094	-0.0	0.0	-0.0	-0.0	0.00021069012336705076	-0.0	0.0	-0.0	0.0	-0.0	0.0	0.0	-0.0	-0.0	0.0	-0.0	-0.0	-0.0	0.0	-0.0	-0.0	-0.019497382465194484	-0.0	-0.0	0.0	-0.0	-0.0	0.0	0.0	0.0	-0.0	0.0	-0.0	-0.0	0.0	0.0	0.0	0.0	0.0	-0.00025252444068008103	-0.0	0.0	-0.0	0.0	7.889002123235486e-05	-0.0	-3.277075362282763e-08	2.5690787203762435e-05	-4.886176627853012e-06	1.0723899750378269e-11	0.0	-0.0	-3.7158224983856055e-07	-0.0	-0.00045988698598523574
cg12500979	1.4559292353004295e-32	0.0	-0.0	0.0	-0.0	-0.0	-0.0	-2.5283501627105263e-05	-0.0	0.0	0.0	0.00011191570197277333	-0.0	0.0	-0.0	0.0	0.0002135843659451862	0.0	0.0	0.0	0.0	-0.0	0.0	-0.0	-0.0	-0.0	-0.0	-0.0	0.0	0.0	0.0	0.0	-0.0	-0.0	0.0	0.0	-0.0	0.0	0.0	0.0	0.0	0.0	-0.0	-0.0	0.0	0.0	0.0	-0.0	-0.0	0.0	0.0	0.00035309244118410786	-0.0	0.0	0.0	-0.0	0.0	0.0	-2.8310407723107303e-08	6.894071980424545e-06	-6.7583931698533955e-06	9.987169395060024e-12	0.0	0.0	-0.0	-0.0	0.0002816087973124309
cg09481360	-7.56974955905571e-32	0.0	-0.0	-0.0	0.0	-0.0	-0.0	4.391269368269852e-06	0.0	-0.0	-0.0	-6.709205359563378e-06	0.0	0.0	0.0	0.0	-0.00021018111116008275	0.0	-0.0	-0.0	-0.0	0.0	-0.0	-0.0	-0.0	0.0	-0.0	-0.0	0.0	0.0	0.0	-0.0	-0.0	-0.0	-0.0	-0.0	0.0	0.0	0.0	-0.0	-0.0	-0.0	-0.0	0.0	-0.0	-0.0	-0.0	0.0	0.0	0.0	0.0	9.722325011150069e-06	0.0	-0.0	-0.0	-0.0	2.4754288950589727e-05	0.0	-1.3193913577048755e-08	5.0712498805862566e-05	4.573450746900971e-06	1.0416371097109802e-11	0.0	-0.0	-0.0	-0.0	-8.635623253291979e-07
cg26835568	9.087504496271435e-33	0.0	-0.0	0.0	-0.0	0.0	0.0	-2.854670471884002e-06	-0.0	0.0	0.0	0.0	-0.0	-0.0	-0.0	0.0	8.835139574158042e-05	-0.0	0.0	-0.0	-0.0	-0.0	-0.0	-0.0	-0.0	0.0	0.0	0.0	0.0	0.0	0.0007028746621989281	-0.0	-0.0	-0.0	0.0	0.0	-0.0	-0.0	-0.0	-0.0	0.0	-0.0	-0.0	-0.0	-0.0	-0.0	-0.0	0.0	0.0	0.0	0.0	0.00035325032228846663	-0.0	-0.0	-0.0	0.0	-0.0	-0.0	3.8438856955496925e-09	-2.5480964337414325e-05	-8.120550008278048e-06	1.2278611532933407e-12	-0.0	0.0	-0.0	-0.0	-0.0002801132815281498
cg15800404	2.41885382763608e-32	-0.0	-0.0	0.0	0.0	-0.0	-0.007035648408959462	-2.1267078846832463e-05	-0.0	0.0	0.0	0.0008497293003432143	0.0	0.0	0.0	0.0	-1.0442913260481187e-05	0.0	0.0	-0.0	0.0	0.0	-0.0	0.0	0.0	-0.0	0.0	0.0	-0.0	0.0	0.0	0.0	0.0	-0.0	-0.0	-0.0	0.0	0.0	0.0	-0.0	-0.0	-0.0	-0.0	0.0	-0.0	-0.0	0.0	-0.0	0.0	0.0	-0.0	-0.0002583577626936589	-0.0	-0.0	0.0	0.0	1.8928491098519895e-05	-0.0	-9.263973991907953e-09	0.0	1.3179832792220945e-06	5.703865206782888e-12	0.0	0.0	-0.0	-0.0	0.0
cg25882591	-1.5345189850475494e-32	-0.0	-0.0	0.0	-0.0	-0.0	-0.0	-2.3951863605566696e-05	0.0	0.0	0.0	7.279235917849115e-05	-0.0	0.0	-0.0	0.0	-0.00010150222331254188	0.0	-0.0	-0.0	-0.0	-0.0	0.0	0.0	-0.0	-0.0	0.0	0.0	0.0	0.0	-0.0012158428828111972	-0.0	-0.0	-0.0	-0.0	-0.0	-0.0	0.0	0.0	-0.0	0.0	0.0	-0.0	0.0	0.0	0.0	-0.0	0.0	0.0	-0.0	-0.0	0.0002282667120168834	0.0	-0.0	0.0	0.0	-0.0	-0.0	-1.6416598729551044e-08	-0.0	-1.8749449680316798e-06	6.985062865775582e-12	0.0	-0.0	-3.3999873362268535e-06	0.0	-0.0
cg12369462	6.468220435659482e-32	0.0	0.0	-1.674573210694759e-05	-0.0	0.0	-0.06393305890586296	1.0515673397005833e-05	0.0	-0.0	-0.0	1.557581817750447e-05	0.0	0.0	0.0	-0.0	0.0	0.0	0.0	0.0	-0.0	0.0	0.0	0.0	-0.0	-0.0	0.0	0.0	0.0	0.0	0.0	0.0	-0.0	-0.0	0.0	0.0	0.0	0.0	0.0	-0.0	-0.0	0.0	0.0	-0.0	-0.0	0.0	-0.0	-0.0	0.0	0.0	-0.0	-4.4965967470511216e-05	0.0	0.0	0.0005652092387831035	-0.0	1.4169301551152134e-05	0.0	-8.15366416338025e-09	4.659392981287736e-05	2.1019798541433566e-05	4.425817690791194e-12	0.0	-0.0	6.934386088592559e-06	-0.0	0.0
cg03084151	2.0666715505430528e-32	0.0	0.0	-0.0	0.0	0.0	-0.0	-3.4691999073044753e-06	-0.0	0.0	0.0	0.0003742417943277081	0.0	0.0	0.0	-0.0	-0.00018348710004206025	0.0	-0.0	-0.0	-0.0	0.0	-0.0	-0.0	0.0	0.0	-0.0	-0.0	0.0	0.0	-0.0	-0.0	0.0	0.0	-0.0	-0.0	0.0	0.0	-0.0	-0.0	-0.0	0.0	0.0	0.0	0.0	-0.0	0.0	0.0	-0.0	-0.0	-0.0	-3.4418522270139484e-05	0.0	-0.0	-0.0	0.0	-0.0	-0.0	-9.807207852346284e-09	-1.4490731439214594e-05	-1.005103510449515e-05	3.37270327657711e-12	-0.0	0.0	-0.0	-0.0	-0.0
cg17081867	-2.7142858166782173e-32	-0.0	-0.0	-0.0	-0.0	0.0	-0.0	-4.627955621499571e-05	0.0	0.0	-0.0	0.0010211858941241614	0.0	0.0	0.0	0.0	7.717709363586627e-05	0.0	0.0	0.0	0.0	-0.0	0.0	0.0	0.0	-0.0	0.0	0.0	-0.0	-0.0	-0.0007295282040463437	0.0	-0.0	0.0	0.0	0.0	-0.0	-0.0	0.0	0.0	0.0	0.0	0.0	-0.0	0.0	-0.0	-0.0	-0.0	0.0	0.0	-0.0004024332859540245	-0.0004486124625075537	0.0	0.0	-0.0	0.0	0.0	0.0	-3.277092730798713e-08	-4.2492985808458e-05	7.057085274908963e-07	1.731572276751152e-11	0.0	-0.0	-0.0	0.0	-5.466114795448705e-05
cg21758733	-1.6002000667743952e-32	0.0	-0.0	-0.0	-0.0	-0.0	0.0	8.665383811474953e-06	-0.0	0.0	0.0	0.00041184609347021985	0.0	0.0	0.0	0.0	8.958090729491355e-06	-0.0	-0.0	-0.0	0.0	-0.0	0.0	0.0	0.0	-0.0	-0.0	0.0	-0.0	-0.0	0.0	0.0	0.0	0.0	0.0	0.0	-0.0	-0.0	-0.0	-0.0	0.0	0.0	0.0	-0.0	0.0	-0.0	0.0	0.0	-0.0	-0.0	-0.0	-0.0002866753022776282	-0.0	0.0	-0.0	-0.0	0.0	-0.0	-7.534777330757374e-09	-2.6463122633922203e-05	-1.246308887623751e-05	6.534923525863952e-12	-0.003977814048516291	-0.0	-0.0	0.0	-0.0
cg14456173	1.718553981165819e-32	-0.0	0.0	-0.0	-0.0	-0.0	0.03444554977370394	-1.8827153023118625e-06	-0.0	0.0	0.0	0.002571332310664213	0.00013844051727346566	0.0	0.0	0.0	-0.00019372800793306347	-0.0	-0.0	-0.0	0.0	-0.0	0.0	0.0	-0.0	-0.0	0.0	-0.0	0.0	0.0	-0.0	-0.0	0.0	-0.0	-0.0	-0.0	0.0	0.0	-0.0	-0.0	-0.0	-0.0	-0.0	-0.0	-0.0	0.0	0.0	0.0	0.0	0.0	-0.0	0.00012395247432937516	-0.0	0.0	-0.0	-0.0	0.0	-0.0	-1.5086756497778525e-08	-3.9455417136517095e-05	-1.284357662749328e-05	7.2607878735974064e-12	-0.0	-0.0	0.0	0.0	-0.0
cg10498100	2.022014770431897e-32	0.0	0.0	-0.0	0.0	0.0	0.0	7.657788340612169e-06	0.0	0.0	0.0	0.00027187707585070523	-0.0	-0.0	0.0	-0.0	-0.00010821358038899931	0.0	-0.0	0.0	0.0	0.0	0.0	0.0	-0.0	0.0	0.0	0.0	0.0	0.0	-0.0	0.0	-0.0	-0.0	-0.0	-0.0	0.0	0.0	-0.0	-0.0	-0.0	-0.0	-0.0	0.0	0.0	-0.0	-0.0	-0.0	-0.0	0.0	0.0005837195042702874	-9.403381420531505e-05	-0.0	-0.0	0.0	-0.0	-0.0	-0.0	-4.539535351741543e-09	2.5251232762331462e-05	7.52215223763035e-06	9.337005164441089e-13	0.0	-0.0	-0.0	0.0	0.0
cg11533750	-6.815318562454702e-32	0.0	-0.0	-0.0	0.0	0.0	0.0	-1.4009710595910977e-06	0.0	-0.0	-0.0	-0.0004051856247820567	-0.0	0.0	0.0	-0.0	-6.894385374975151e-06	-0.0	-0.0	-0.0	-0.0	0.0	-0.0	-0.0	-0.0	-0.0	-0.0	-0.0	0.0	-0.0	-0.0	-0.0	-0.0	0.0	-0.0	-0.0	0.0	0.0	0.0	-0.0	-0.0	0.0	0.0	0.0	0.0	-0.0	-0.0	-0.0	-0.0	0.0	-0.0	-0.00027419945564180394	-0.0	0.0	-0.0	-0.0	-0.0	-0.0	-8.640787906724555e-09	6.709476180209234e-06	-1.2835450888249156e-05	2.133971961683917e-12	0.0	-0.0	1.0065457844824274e-05	-0.0	-0.0
cg19076918	7.058637411938501e-32	0.0	0.0	0.0001608083671133914	-0.0	-0.0	0.0	-1.1709853430736209e-05	-0.0	-0.0	-0.0	0.00029208685235938473	0.0	-0.0	-0.0	0.0	0.00018954825454647875	0.0	0.0	-0.0	0.0	-0.0	0.0	0.0	-0.0	0.0	-0.0	0.0	-0.0	0.0	-0.0	0.0	0.0	-0.0	-0.0	-0.0	0.0	-0.0	0.0	0.0	-0.0	-0.0	-0.0	-0.0	0.0	0.0	0.0	0.0	0.0	0.0	0.0	-0.0004325005720054689	-0.0	0.0	0.0	-0.0	0.0	-0.0	-1.1019205350125433e-08	-0.00017840680875285707	-8.063924247995895e-06	2.9537422845386207e-12	-0.0	0.0	-1.3270761321295375e-05	0.0	-0.0
cg23519637	5.22869431091471e-32	-0.0	-0.0	-0.0	-0.0	0.0	0.0	-1.3234023712901874e-05	0.0	0.0	0.0	-2.588851293601575e-05	-0.0	-0.0	-0.0	-0.0	1.6305797348536616e-05	-0.0	0.0	0.0	0.0	-0.0	0.0	0.0	0.0	-0.0	0.0	-0.0	-0.0	-0.0	-0.0	0.0	-0.0	-0.0	-0.0	-0.0	-0.0	-0.0	-0.0	0.0	0.0	-0.0	0.0	0.0	0.0	-0.0	-0.0	-0.0	0.0	0.0	-0.0	-0.0003794712603974507	0.0	0.0	-0.0	-0.0	-0.0	0.0	1.7598786147765376e-08	-7.597951924219067e-06	-1.2872823310488536e-06	-5.8157949601110025e-12	-0.0	-0.0	-2.2732509503267357e-05	-0.0	-0.00024715916704737566
cg16705276	7.50630279635429e-33	-0.0	0.0	0.0	-0.0	-0.0	-0.0	2.72819185214758e-05	-0.0	0.0	-0.0	-0.0002880119247571548	-0.0	0.0	0.0	-0.0	-2.5106780347966644e-05	0.0	-0.0	0.0	0.0	-0.0	-0.0	-0.0	-0.0	-0.0	-0.0	-0.0	0.0	0.0	-0.0	-0.0	0.0	-0.0	0.0	0.0	0.0	-0.0	0.0	0.0	0.0	0.0	0.0	-0.0	0.0	0.0	0.0	-0.0	-0.0	-0.0	-0.0	-0.00011672205597664086	-0.0	0.0	-0.0	-0.0	-0.0	-0.0	-5.978072005663001e-10	0.0	-2.0934102755526584e-05	-3.9358778091591574e-13	-0.0	0.0	0.0	-0.0	0.0
cg14758065	-1.1757894885593737e-32	0.0	0.0	0.00033550234206705665	-0.0	-0.0	0.0	3.4738752640530904e-05	0.0	0.0	0.0	0.0007183056840962517	0.0	0.0	0.0	-0.0	0.0003474291406467448	0.0	-0.0	-0.0	0.0	-0.0	0.0	0.0	-0.0	-2.2030737530299797e-05	0.0	0.0	0.0	0.0	-0.0	0.0	-0.0	-0.0	-0.0	-0.0	-0.0	-0.0	0.0	0.0	0.0	0.0	-0.0	-0.0	-0.0	0.0	0.0	-0.0	0.0	0.0	-0.0	-0.0005217686020542191	-0.0	-0.0	0.0	0.0	0.0	-0.0	-1.1518855537220306e-08	-0.0001405447089953793	-1.7032281131640227e-05	4.495602175166887e-12	-0.0	-0.0	-4.7072222246698343e-07	0.0	-0.0
cg02462904	1.6146521889342176e-33	0.0	0.0	0.0	0.0	0.0	0.0	-3.6575462907951664e-05	0.0	0.0	0.0	-0.00040522869118751775	0.0	0.0	0.0	-0.0	6.958033816776787e-05	-0.0	0.0	0.0	0.0	-0.0	-0.0	-0.0	0.0	0.0	-0.0	-0.0	-0.0	0.0	-0.0	0.0	-0.0	-0.0	0.0	-0.0	-0.0	0.0	0.0	-0.0	0.0	0.0	0.0	0.0	-0.0	-0.0	-0.0	0.0	-0.0	0.0	-0.0002260440297299524	-0.0014786417194918536	0.0	0.0	-0.0	0.0	-3.310670620921102e-05	-0.0	7.638905644102442e-09	1.9190609435521712e-05	-3.4421418471163877e-06	-4.960922903430318e-12	0.0	-0.0	0.0	-0.0	-0.0
cg08353847	6.048860622776286e-32	-0.0	-0.0	-0.00010028768992448383	0.0	0.0	-0.0	-3.7715997485513046e-05	0.0	-0.0	-0.0	-0.00028632781825430536	0.0	-0.0	0.0	0.0	0.00046633835142050674	-0.0	-0.0	0.0	-0.0	0.0	0.0	0.0	0.0	0.0	-0.0	0.0	-0.0	-0.0	0.0	-0.0	0.0	0.0	-0.0	-0.0	-0.0	0.0	-0.0	0.0	0.0	0.0	0.0	-0.0	-0.0	0.0	0.0	0.0	0.0	-0.0	0.0	-7.076508071709768e-05	0.0	-0.0	-0.0	0.0	0.0	0.0	3.1304998585412485e-09	-1.5402851167684638e-06	5.906910751660173e-07	2.3085569765353073e-12	0.0	0.0	-0.0	0.0	0.00039823246913272365
cg02192697	-8.970253365715891e-33	0.0	-0.0	0.0	-0.0	0.0	-0.0	6.495280344679024e-06	0.0	0.0	0.0	0.0008376410535080583	0.0	0.0	0.0	-0.0	-1.5609250083908652e-05	-0.0	0.0	0.0	-0.0	-0.0	0.0	-0.0	-0.0	0.0	0.0	-0.0	-0.0	0.0	-0.0	-0.0	0.0	-0.0	-0.0	0.0	-0.0	0.0	0.0	0.0	0.0	0.0	-0.0	-0.0	-0.0	0.0	-0.0	-0.0	0.0	0.0	0.0	-7.845803101661653e-05	0.0	-0.0	0.0	-0.0	-0.0	0.0	1.0506979494287748e-08	-7.42802168132491e-05	-8.950235392267003e-06	-1.1705392630197907e-11	0.0	-0.0	-0.0	0.0	-0.0
cg26278111	4.4050140788005667e-32	0.0	0.0	-0.0	0.0	-0.0	-0.0	2.209495054720065e-05	-0.0	0.0	0.0	-0.0005913498972443425	0.0	-0.0	-0.0	-0.0	-1.971281324261177e-06	0.0	0.0	-0.0	0.0	0.0	-0.0	-0.0	0.0	-0.0	-0.0	0.0	-0.0	-0.0	-0.0	-0.0	-0.0	0.0	-0.0	0.0	0.0	-0.0	-0.0	0.0	0.0	0.0	-0.0	0.0	-0.0	-0.0	-0.0	0.0	-0.0	-0.0	0.0	3.4686437589150136e-05	-0.0	0.0	0.0	0.0	0.0	0.0	1.5665986342521991e-09	2.376792172395433e-05	-2.018887646114337e-06	-1.7184995417297381e-12	-0.0	-0.0	-0.0	-0.0	-0.0
cg26294693	5.979368877672558e-32	0.0	0.0	0.0006389774015210815	0.0	-0.0	0.0	4.7352715700678145e-06	0.0	0.0	0.0	-4.196198534693033e-05	0.0	0.0	-0.0	-0.0	-0.00011497258599369654	0.0	0.0	0.0	0.0	-0.0	0.0	0.0	0.0	0.0	0.0	0.0	-0.0	-0.0	-0.0	0.0	-0.0	0.0	0.0	0.0	0.0	0.0	-0.0	-0.0	0.0	0.0	0.0	0.0	0.0	-0.0	0.0	-0.0	-0.0	-0.0	0.0	0.0006632912440850277	0.0	0.0	0.0	-0.0	-0.0	0.0	7.708282508470155e-09	4.1104040565699296e-05	2.628933036358644e-06	-1.9054055290966507e-12	-0.0	0.0	-0.0	0.0	0.00018234853303671084
cg04385253	-7.584944468367446e-32	-0.0	-0.0	-0.0	-0.0	0.0	0.0	4.4592590745800885e-05	-0.0	0.0	0.0	0.0009123947863988114	0.0	0.0	0.0	0.0	-8.113613482326199e-05	0.0	0.0	0.0	-0.06806552031579682	-0.0	-0.0	0.0	-0.0	0.0	-0.0	-0.0	-0.0	-0.0	-0.0	-0.0	0.0	0.0	0.0	0.0	0.0	0.0	-0.0	0.0	0.0	0.0	-0.0	-0.0	-0.0	0.0	0.0	0.0	-0.0	-0.0	-0.0	-0.0002928741645564837	-0.0	-0.0	0.0	-0.0	-0.0	-0.0	-1.490933475205888e-08	4.212315437131294e-06	3.4758287417558806e-06	6.9726236712278e-12	-0.0	-0.0	-1.469712599100147e-06	0.0	0.0
cg25826277	-1.8758143564484144e-32	-0.0	-0.0	0.0	-0.0	0.0	0.0	-7.543536675383171e-06	0.0	0.0	0.0	0.00040377609388083594	0.0	0.0	0.0	0.0	0.00018897923015092215	-0.0	-0.0	-0.0	0.0	-0.0	0.0	0.0	-0.0	0.0	-0.0	0.0	-0.0	-0.0	0.0	-0.0	-0.43188014699350175	-0.0	-0.0	-0.0	-0.0	-0.0	-0.0	0.0	0.0	0.0	0.0	-0.0	0.0	-0.0	0.0	-0.0	0.0	0.0	0.0	0.000508246390771816	0.0	0.0	0.0	-0.0	-0.0	-0.0	-1.7669521369740571e-09	0.0001021761642776202	4.574278076207005e-06	6.026315625540559e-13	0.0	0.0	-2.956887582759501e-06	-0.0	0.0
cg13965542	2.928121075839036e-32	0.0	0.0	-0.0	0.0	0.0	-0.0	-1.8225109839171998e-05	0.0	0.0	0.0	-0.0	0.0	0.0	0.0	-0.0	-4.695862315500604e-05	-0.0	-0.0	0.0	-0.0	0.0	-0.0	-0.0	-0.0	0.0	-0.0	-0.0	0.0	0.0	0.0	-0.0	-0.008696908746319527	0.0	-0.0	0.0	-0.0	0.0	-0.0	-0.0	0.0	0.0	0.0	0.0	0.0	-0.0	0.0	-0.0	-0.0	-0.0	0.0	0.00036484695703616304	0.0	-0.0	0.0	-0.0	-0.0	0.0	-5.936522226256675e-09	-2.7007734684155615e-06	-3.286152857253697e-06	5.890392120429984e-13	0.0	-0.0	0.0	0.0	-0.0
cg00445548	4.475031079007701e-32	-0.0	-0.0	0.0	-0.0	-0.0	0.0	1.2870095552109735e-05	-0.0	-0.0	0.0	0.00018773171678109144	-0.0	-0.0	0.0	0.0	2.5322490225282855e-05	0.0	-0.0	0.0	0.0	0.0	-0.0	-0.0	-0.0	0.0	0.0	-0.0	-0.0	-0.0	0.0	0.0	0.0	0.0	0.0	0.0	0.0	-0.0	0.0	0.0	0.0	-0.0	0.0	-0.0	0.0	0.0	0.0	0.0	0.0	-0.0	0.0	0.00046121805537984795	-0.0	0.0	0.0	0.0	0.0	0.0	-1.4593094768018445e-08	-4.1691684932408754e-05	-1.2872600623902876e-05	1.7735652855987245e-12	0.0	-0.0	0.0	0.0	0.0006722071725594287
cg21995377	4.3786869083421687e-32	0.0	-0.0	0.0	-0.0	-0.0	-0.0	3.333278156227633e-05	-0.0	-0.0	0.0	-0.0004862171202944017	0.0	-0.0	0.0	0.0	5.556028108705346e-05	0.0	-0.0	-0.0	0.0	0.0	-0.0	-0.0	-0.0	0.0	0.0	0.0	0.0	-0.0	0.0	0.0	-0.0	-0.0	0.0	-0.0	0.0	-0.0	-0.0	0.0	0.0	0.0	0.0	-0.0	0.0	0.0	0.0	0.0	0.0	0.0	0.0	0.00016250859736920145	-0.0	0.0	-0.0	0.0	-9.237144872313898e-06	-0.0	1.1408860587581602e-08	1.9624711797587953e-05	-2.9441127208442092e-06	-7.496624197020157e-12	0.0	-0.0	-0.0	-0.0	0.0
cg27203780	8.782928200074838e-33	-0.0	-0.0	-0.0	-0.0	0.0	0.0	8.642243906129519e-06	-0.0	-0.0	-0.0	-0.0002083685866497099	-0.0	-0.0	-0.0	0.0	2.2340119842363216e-05	0.0	0.0	0.0	-0.0	-0.0	0.0	0.0	0.0	-0.0	0.0	0.0	-0.0	-0.0	-0.0	-0.0	-0.0	0.0	-0.0	-0.0	0.0	-0.0	-0.0	0.0	-0.0	-0.0	-0.0	0.0	0.0	-0.0	-0.0	0.0	0.0	-0.0	-0.0	-0.00036039256508429946	-0.0	0.0	-0.0	0.0	-0.0	-0.0	-6.124418985012366e-10	4.886220822388302e-06	-3.134181945717045e-06	4.3329931217686413e-13	-0.0	0.0	-4.4728709018957207e-07	-0.0	-0.00020763303694760915
cg12530865	2.499198144399447e-32	0.0	-0.0	-0.0	-0.0	0.0	0.0	2.9722476453532922e-05	-0.0	0.0	0.0	0.0006186057829599219	-0.0	0.0	0.0	0.0	-0.0002732721732756929	0.0	-0.0	-0.0	0.0	-0.0	0.0	0.0	0.0	0.0	-0.0	0.0	-0.0	-0.0	0.0	0.0	0.0	-0.0	-0.0	-0.0	0.0	-0.0	0.0	0.0	0.0	0.0	0.0	-0.0	0.0	0.0	0.0	0.0	0.0	0.0	0.0	-2.6900289615403233e-05	-0.0	0.0	-0.0	-0.0	5.623960328250683e-05	-0.0	-2.6694195016845454e-08	-1.2700897844763452e-05	2.8465365862811698e-06	1.1080063724192144e-11	-0.0	-0.0	-0.0	-0.0	0.0
cg13091257	1.8715583482851545e-33	0.0	0.0	-0.0	0.0	0.0	0.0	3.269415866057415e-06	-0.0	0.0	0.0	-0.00022751271708969275	-0.0	0.0	0.0	4.2727126702341584e-05	0.00027163698098961545	-0.0	0.0	-0.0	-0.0	0.0	-0.0	-0.0	0.0	-0.0	0.0	0.0	-0.0	-0.0	-0.0	0.0	-0.0	-0.0	-0.0	-0.0	-0.0	0.0	-0.0	0.0	0.0	0.0	-0.0	0.0	-0.0	0.0	0.0	0.0	0.0	1.939412036421942e-05	-0.0	0.0007979832649483931	0.0	0.0	-0.0	0.0	0.0	-0.0	-2.0705469227804498e-08	7.175056651236815e-06	-1.2704767041209136e-05	1.3142425178337001e-11	0.0	0.0	-2.2997500931768495e-05	-0.0	-0.0
cg06898647	4.070685700652017e-32	0.0	-0.0	2.1518178602408155e-05	0.0	-0.0	-0.0	-6.026935769982776e-06	-0.0	-0.0	-0.0	-0.00019579922852038951	0.0	0.0	0.0	0.0	-0.0002990426847486921	0.0	-0.0	0.0	-0.0	0.0	-0.0	-0.0	0.0	-0.0	-0.0	0.0	-0.0	0.0	-0.0	0.0	-0.0	0.0	0.0	0.0	0.0	0.0	0.0	-0.0	-0.0	-0.0	-0.0	0.0	0.0	0.0	-0.0	-0.0	-0.0	-0.0	-0.0	0.00016169554091636452	0.0	-0.004277627543082346	0.0	-0.0	0.0	0.0	1.0914404935212597e-08	-1.7272261654552066e-05	9.033988752810995e-06	-3.0861755944977282e-12	0.0	-0.0	6.984026403443795e-06	0.0	-0.0
cg00154232	-9.772516647866455e-32	-0.0	-0.0	0.0	-0.0	-0.0	0.0	1.3030159201400905e-05	-0.0	0.0	0.0	-0.00015540579390188565	-0.0	0.0	-0.0	0.0	0.00018456291424660313	0.0	0.0	-0.0	0.0	-0.0	0.0	-0.0	-0.0	0.0	0.0	0.0	-0.0	0.0	-0.0	-0.0	0.5992588727561685	-0.0	0.0	-0.0	0.0	-0.0	-0.0	0.0	-0.0	-0.0	0.0	-0.0	0.0	0.0	0.0	-0.0	0.0	-0.0	-0.0	0.00021242039160066474	-0.0	0.0	-0.0	-0.0	0.0	-0.0	-2.050976341103557e-08	1.3050893671369499e-06	-5.336538600883473e-06	1.1654317532011603e-11	-0.0	0.0	-1.18980378122604e-05	0.0	0.0
cg01189638	9.473516614961269e-33	-0.0	0.0	0.0	-0.0	-0.0	0.0	-3.787871382311887e-07	-0.0	0.0	0.0	0.0	0.0	0.0	0.0	0.0	0.00024791039639679164	0.0	0.0	0.0	0.0	-0.0	0.0	0.0	0.0	0.0001895102012869494	0.0	0.0	-0.0	-0.0	0.0	0.0	0.0	0.0	0.0	-0.0	0.0	0.0	0.0	0.0	-0.0	-0.0	-0.0	-0.0	-0.0	0.0	-0.0	0.0	0.0	-0.0	-0.0	-0.0007858256076774749	0.0	-0.0	-0.0	0.0	0.0	-0.0	-9.619425635134586e-09	-0.0	-2.75944375040307e-06	9.409773014952729e-12	0.0	-0.0	0.0	0.0	-0.0
cg08074408	3.57050155463117e-32	-0.0	0.0	0.0005795943001474658	-0.0	-0.0	0.0	-2.2928331098190536e-05	0.0	0.0	0.0	-6.23855924317696e-05	9.773061347188725e-06	0.0	0.0	0.0	-0.00020933094160025927	-0.0	-0.0	0.0	0.0	-0.0	-0.0	-0.0	0.0	0.0	-0.0	0.0	-0.0	-0.0	0.0	-0.0	-0.0	-0.0	0.0	0.0	-0.0	0.0	0.0	0.0	0.0	0.0	0.0	0.0	0.0	-0.0	-0.0	0.0	-0.0	-0.0	0.0	2.4525456312345202e-05	0.0	0.0	-0.0	0.0	0.0	0.0	4.34746144214837e-09	-4.663679157105259e-05	-3.2223903573452133e-06	2.4559234337630543e-12	0.0	-0.0	-5.564583613341303e-06	0.0	-0.0
cg21805019	-1.0137722578090228e-32	0.0	-0.0	-0.0	-0.0	0.0	0.0	2.7096266078886313e-05	0.0	0.0	0.0	-5.248978053368417e-05	-0.0	0.0	0.0	0.0	-0.0001354714765998642	-0.0	-0.0	0.0	0.0	-0.0	0.0	0.0	-0.0	-0.0	-0.0	-0.0	-0.0	0.0	-0.0	0.0	-0.0	0.0	0.0	0.0	-0.0	0.0	0.0	-0.0	0.0	0.0	0.0	-0.0	0.0	-0.0	-0.0	0.0	0.0	0.0	0.0	8.228207585172853e-05	-0.0	-0.0	-0.0	0.0	-0.0	-0.0	-3.6031932820146157e-09	0.0	-8.894144114323197e-06	4.904932782364647e-13	0.0	-0.0	5.857795290966799e-06	-0.0	0.0
cg03646256	1.1863510750193843e-32	0.0	-0.0	-0.0	-0.0	0.0	0.0	3.237132188272927e-05	-0.0	-0.0	-0.0	-0.0005195497640021775	-1.402036150871798e-05	0.0	0.0	0.0	-4.817096642117413e-05	0.0	-0.0	0.0	0.0	-0.0	0.0	0.0	-0.0	0.0	-0.0	-0.0	-0.0	-0.0	0.00025031916384714406	0.0	0.0	0.0	0.0	0.0	0.0	-0.0	-0.0	-0.0	0.0	-0.0	0.0	-0.0	0.0	0.0	0.0	0.0	0.0	-1.0814717187562126e-05	-0.0	0.0002071554570828162	-0.0	0.0	0.0	0.0	6.184887068600449e-05	-0.0	-1.5479067071658455e-08	3.37038004837845e-06	-4.383007791181557e-06	4.3641360293506e-12	-0.0	0.0	0.0	0.0	-0.0
cg25273520	1.277425977831424e-32	-0.0	-0.0	5.543101486616376e-05	-0.0	-0.0	-0.0	2.3012001574707323e-06	-0.0	-0.0	-0.0	-0.0007966209442470252	-0.0	0.0	0.0	0.0	-0.0003376560406456563	0.0	-0.0	-0.0	0.0	0.0	0.0	-0.0	0.0	0.0	-0.0	0.0	-0.0	-0.0	0.0	-0.0	0.0	0.0	0.0	0.0	0.0	-0.0	0.0	0.0	0.0	0.0	0.0	-0.0	0.0	0.0	0.0	-0.0	0.0	2.0185505656499058e-05	-0.0	2.9291078705917012e-05	-0.0	-0.0	-0.0	0.0	-0.0	0.0	-1.512424617096599e-08	3.7561456542367945e-05	1.5261416281672085e-05	8.957194244619238e-12	0.0	0.0	-2.471391690572034e-06	0.0	0.00015230880692168437
cg12346545	2.749474402755957e-32	-0.0	-0.0	0.0	0.0	0.0	0.0	1.7183870047210155e-05	0.0	0.0	0.0	-0.0	0.0	0.0	0.0	0.0	-0.0001252638950041203	-0.0	0.0	0.0	-0.0	0.0	-0.0	-0.0	0.0	0.0	-0.0	-0.0	0.0	0.0	0.0	0.0	-0.0	0.0	0.0	0.0	0.0	0.0	0.0	0.0	0.0	0.0	0.0	0.0	0.0	-0.0	0.0	-0.0	-0.0	-0.0	0.0	-0.00026893195566957676	-0.0	-0.0	0.0	0.0	0.0	-0.0	-3.986644582979214e-09	5.866786835033803e-05	-9.173361215925223e-06	1.990862322913074e-12	0.0	0.0	-0.0	-0.0	-0.0
cg12125153	-2.3911923164453747e-32	0.0	0.0	0.0	-0.0	0.0	-0.0	-1.3463555683169517e-05	0.0	-0.0	-0.0	-0.0003193521943881022	-0.0	-0.0	-0.0	-0.0	-5.098043311861858e-05	0.0	0.0	-0.0	0.0	-0.0	-0.0	-0.0	-0.0	-0.0	0.0	-0.0	-0.0	0.0	-0.0	-0.0	-1.2034070822889116	-0.0	-0.0	-0.0	0.0	0.0	-0.0	-0.0	-0.0	-0.0	-0.0	0.0	0.0	0.0	0.0	0.0	-0.0	-0.0	-0.0	0.00022498988169326087	-0.0	0.0	-0.0	0.0	0.0	-0.0	-3.9434373660511815e-09	4.581745257139791e-05	-9.525799628597865e-06	3.2565094585347146e-12	0.0	-0.0	0.0	-0.0	-0.0006785061424066597
cg24824917	3.3854022211545e-33	0.0	0.0	0.0	0.0	-0.0	0.0	9.886770548282686e-06	0.0	-0.0	-0.0	0.00023750165854370924	0.0	0.0	0.0	-0.0	8.316311580185781e-05	-0.0	0.0	-0.0	0.0	0.0	-0.0	0.0	-0.0	0.0	-0.0	-0.0	0.0	-0.0	-0.0	0.0	-0.0	0.0	0.0	0.0	0.0	0.0	0.0	-0.0	-0.0	0.0	0.0	0.0	0.0	-0.0	-0.0	-0.0	-0.0	-0.0	0.0	-0.0004088926605787644	-0.0	-0.0	-0.0	-0.0	-0.0	-0.0	4.230433148443942e-09	-0.0	-2.164642529234258e-06	-1.9945117552145126e-12	0.0	-0.0	0.0	0.0	0.0
cg05247391	-6.393509452706114e-33	0.0	-0.0	0.0	0.0	-0.0	-0.0	-4.351725986568088e-05	-0.0	-0.0	-0.0	-0.0003737607186775956	0.0	-0.0	-0.0	-0.0	8.247765614537661e-05	0.0	-0.0	-0.0	0.0	0.0	-0.0	-0.0	0.0	-0.0	-0.0	-0.0	-0.0	-0.0	-0.0	0.0	-0.0	-0.0	-0.0	-0.0	-0.0	-0.0	-0.0	-0.0	-0.0	0.0	0.0	0.0	0.0	-0.0	0.0	0.0	0.0	4.8019909528032135e-05	0.0	0.00010820167858736726	0.0	0.0	0.0	0.0	0.0	0.0	1.622069314848793e-08	-1.4192016702160414e-05	7.972081716086012e-06	-6.264886557032612e-12	-0.0	0.0	-1.4871256454063523e-05	-0.0	-9.50692015439289e-06
cg13298153	-1.6604836644814768e-33	-0.0	-0.0	-0.0	-0.0	-0.0	-0.0	-3.320968705224752e-05	-0.0	-0.0	-0.0	-0.0008298980160257695	-0.0	-0.0	-0.0	-0.0	0.00019368253316322606	0.0	0.0	-0.0	0.0	0.0	-0.0	-0.0	0.0	0.0	0.0	0.0	-0.0	0.0	-0.0	-0.0	-0.0	-0.0	-0.0	-0.0	0.0	0.0	-0.0	-0.00023295844758896704	0.0	0.0	-0.0	0.0	0.0	-0.0	-0.0	0.0	0.0	0.0	-0.0	-0.0008760491081243068	-0.0	0.0	-0.0	0.0	-0.0	-0.0	1.2921946327597632e-09	-1.5618031596943942e-05	-4.418926351357846e-06	-3.4945765939535516e-12	-0.0	0.0	-1.4920659226984343e-06	-0.0	-0.0
cg17311501	7.736215075650247e-32	-0.0	-0.0	0.0	-0.0	-0.0	0.0	2.1115143353409974e-05	-0.0	0.0	0.0	0.0003745156128977744	0.0	0.0	0.0	0.0	6.820658180432105e-05	-0.0	0.0	-0.0	0.0	-0.0	0.0	-0.0	0.0	-0.0	-0.0	-0.0	0.0	0.0	-0.0	0.0	-0.0	-0.0	-0.0	-0.0	-0.0	-0.0	0.0	-0.0	0.0	-0.0	9.554409759965604e-05	-0.0	0.0	0.0	0.0	0.0	0.0	0.0	-0.0	0.0004120659292573708	0.0	-0.0	0.0	0.0	0.0	0.0	3.740216472401738e-09	4.4298779655159506e-05	-1.6383250633095284e-05	-6.438233914641451e-12	-0.0	0.0	-1.2377520952523689e-05	-0.0	-2.5184984408894804e-05
cg21739289	-7.730120765349367e-32	-0.0	3.2596082329134987e-06	0.0	-0.0	-0.0	-0.0	-3.0329989261785997e-05	-0.0	-0.0	0.0	0.0003850605164362809	0.0	0.0	0.0	-0.0	-9.303812476490262e-05	0.0	-0.0	-0.0	0.0	-0.0	0.0	0.0	-0.0	-0.0	0.0	0.0	0.0	0.0	-0.0	-0.0	0.0	-0.0	-0.0	-0.0	0.0	-0.0	0.0	-0.0	-0.0	0.0	0.0	-0.0	-0.0	-0.0	0.0	-0.0	-0.0	0.0	-0.00032146921504442244	0.0009602912320458422	0.0	0.0	-0.0	0.0	-0.0	0.0	5.0407921461777136e-09	-2.0734121822174383e-05	-2.5570151398085855e-06	-1.0739375270413242e-12	-0.0	0.0	-4.486748640937899e-06	0.0	0.00023190046884157472
cg10463679	6.264826706552287e-32	-0.0	-0.0	-0.0	-0.0	0.0	-0.11774624978132217	-2.4013298516540553e-05	0.0	-0.0	-0.0	-0.00037699809115951155	-0.0	-0.0	-0.0	0.0	-0.0002194381557972143	-0.0	0.0	0.0	-0.0	0.0	0.0	-0.0	0.0	-0.00019032786622392067	-0.0	-0.0	0.0	-0.0	-5.9385117334769343e-05	-0.0	0.0	-0.0	-0.0	-0.0	0.0	-0.0	-0.0	0.0	0.0	0.0	0.0	-0.0	-0.0	0.0	-0.0	0.0	-0.0	0.0	-0.0	0.0005036868812179737	0.0	-0.0	-0.0	-0.0	-0.0	0.0	-5.854867878792465e-10	0.0	1.817113168137589e-05	2.8054740358308833e-12	-0.0	0.0	-0.0	-0.0	0.0
cg12294859	1.286163765352948e-31	0.0	0.0	0.0	0.0	-0.0	-0.0	-2.2954811949118008e-05	-0.0	-0.0	-0.0	0.0003326766466304215	0.0	-0.0	0.0	0.0	-2.4093812192401283e-05	-0.0	0.0	-0.0	0.0	0.0	-0.0	-0.0	0.0	0.0	-0.0	-0.0	0.0	0.0	0.0	-0.0	-0.0	0.0	-0.0	0.0	-0.0	0.0	-0.0	-0.0	-0.0	0.0	-0.0	0.0	-0.0	-0.0	0.0	-0.0	-0.0	-0.0	0.0	-0.00046901679082427255	-0.0	0.0	-0.0	0.0	0.0	-0.0	-1.2293836506982883e-08	-4.039477698831971e-05	-6.161375955243127e-07	5.421467862593967e-12	-0.0	0.0	-2.056567258435137e-06	-0.0	-0.0
cg18315623	-9.617557736945267e-32	0.0	0.0	-0.0	-0.0	0.0	-0.0	-3.255040068038186e-05	-0.0	0.0	0.0	0.0013236274444823775	1.1652706859069612e-05	0.0	0.0	0.0	-0.00014369575874839452	0.0	-0.0	-0.0	-0.0	-0.0	0.0	0.0	-0.0	0.0	-0.0	0.0	-0.0	0.0	0.0	0.0	0.0	0.0	0.0	0.0	-0.0	0.0	0.0	-0.0	0.0	0.0	-0.0	0.0	0.0	-0.0	0.0	0.0	0.0	0.0	-0.0	-0.001779257813533827	-0.0	0.0	-0.0	-0.0	-0.0	-0.0	7.7265735393447e-09	-1.1248276054066818e-06	1.2567953162673198e-05	-8.118889301973138e-12	0.0	0.0	-0.0	-0.0	-0.0
cg08923842	1.713091496971786e-32	0.0	0.0	-0.0	-0.0	0.0	0.0	4.1167396124736014e-05	0.0	0.0	0.0	0.00019401440771934277	0.0	-0.0	-0.0	-0.0	-0.00014567517951699085	-0.0	-0.0	0.0	-0.0	-0.0	-0.0	-0.0	0.0	-0.0	0.0	-0.0	-0.0	0.0	-0.0	0.0	0.0	0.0	0.0	0.0	0.0	0.0	0.0	-0.0	-0.0	-0.0	-0.0	0.0	0.0	-0.0	-0.0	-0.0	-0.0	-0.0	-0.0	0.00027482177270284134	-0.0	0.0	0.0	-0.0	-0.0	-0.0	2.5314080847307416e-08	2.42508471977199e-05	-3.8040891207599584e-06	-1.3013152244585622e-11	-0.0	0.0	0.0	0.0	0.0
rs13170232	-9.305962753042079e-32	0.0	0.0	0.0	-0.0	0.0	-0.0	-2.881974470995423e-05	-0.0	0.0	0.0	-0.0006036098929360512	0.0	-0.0	-0.0	0.0	0.00011631839999791411	0.0	-0.0	0.0	-0.0	0.0	0.0	0.0	0.0	-0.0	0.0	0.0	-0.0	-0.0	0.00026971294259386653	0.0	-0.0	-0.0	-0.0	-0.0	0.0	-0.0	-0.0	-0.0	0.0	0.0	-0.0	0.0	0.0	-0.0	-0.0	0.0	0.0	0.0	0.0003776299186493305	-0.00045639526791200997	0.0	-0.0	0.0	0.0	-0.0	0.0	-1.508618789468981e-08	-1.8546306567186257e-05	7.502521928358779e-06	2.5720476611405375e-12	0.0	0.0	-0.0	0.0	0.0011933346076055547
cg24301290	-8.219825474026114e-32	-0.0	-0.0	0.0	0.0	-0.0	-0.0	4.782866715312556e-05	0.0	0.0	0.0	0.0010806378826683396	0.0	0.0	-0.0	0.0	0.0	-0.0	0.0	0.0	0.0	0.0	0.0	-0.0	0.0	-0.0	0.0	0.0	-0.0	-0.0	0.0001494382815957957	-0.0	0.0	0.0	-0.0	-0.0	0.0	-0.0	-0.0	5.935477227176868e-05	0.0	-0.0	0.0	-0.0	-0.0	0.0	0.0	0.0	0.0	0.0	-0.0	0.0013936956487298412	0.0	0.0	0.0	-0.0	-0.0	0.0	2.713255075468166e-09	-6.675240389365738e-05	-2.021595076863755e-06	-1.2153318075391659e-12	-0.0	-0.0	0.0	-0.0	0.0
cg17310258	1.298295389099899e-32	0.0	-0.0	-0.0	0.0	-0.0	-0.009386627692329938	-2.785438670901678e-05	-0.0	-0.0	0.0	-0.00027652167166831456	-0.0	-0.0	-0.0	0.0	-0.0002086376116393808	0.0	-0.0	-0.0	0.0	0.0	-0.0	0.0	-0.0	0.0	0.0	0.0	-0.0	-0.0	0.0	0.0	0.0	0.0	0.0	0.0	-0.0	-0.0	-0.0	-0.0	-0.0	-0.0	0.0	0.0	0.0	-0.0	0.0	-0.0	-0.0	-0.0	-0.0	0.00019418460817473287	-0.0	0.0	0.0	-0.0	0.0	-0.0	-7.168997207786145e-09	2.7785190229832723e-05	1.5452297369931593e-05	7.245716174292564e-12	-0.0	0.0	-0.0	0.0	-0.0
cg17807663	-1.0972782010433542e-32	0.0	-0.0	-0.0	0.0	0.0	-0.0	2.661151074087287e-05	0.0	-0.0	-0.0	-0.00016563954189230696	-0.0	-0.0	0.0	-0.0	-0.00013345713653164598	-0.0	0.0	0.0	-0.0	0.0	-0.0	-0.0	0.0	0.0	-0.0	-0.0	0.0	-0.0	-0.0	0.0	0.0	0.0	0.0	0.0	0.0	-0.0	-0.0	-0.0	-0.0	0.0	0.0	0.0	-0.0	-0.0	0.0	0.0	0.0	0.0	0.0	-0.00027019945450474617	-0.0	0.0	-0.0	-0.0	-0.0	-0.0	1.1899376507880188e-08	-1.1231548484752452e-05	-1.5535827745801094e-05	-4.1990949264803835e-12	0.0	0.0	1.9627192525593462e-09	-0.0	-0.0
cg19455021	3.828323778917132e-33	-0.0	-0.0	0.0	0.0	-0.0	0.0	2.7912751937658856e-05	-0.0	0.0	0.0	0.0007003323370788413	0.0	0.0	0.0	0.0	0.00018637803762554754	-0.0	0.0	0.0	0.0	0.0	-0.0	-0.0	-0.0	0.0	-0.0	0.0	0.0	-0.0	0.0	0.0	0.0	0.0	0.0	0.0	0.0	-0.0	0.0	-0.0	0.0	-0.0	0.0	-0.0	-0.0	0.0	0.0	-0.0	0.0	-0.0	-0.0	0.0001824983865771399	-0.0	0.0	-0.0	-0.0	0.0	-0.0	-1.2914311975734494e-08	-0.0	-8.814479542672572e-06	5.665209768520555e-12	-0.0	-0.0	-0.0	0.0	0.0
cg04098479	-7.84481977026863e-32	0.0	-0.0	-0.0	-0.0	-0.0	0.0	-2.8443334608662527e-05	-0.0	-0.0	-0.0	-0.0004180692798660981	-0.0	0.0	-0.0	-0.0	-0.0002575638910027047	0.0	0.0	-0.0	0.0	-0.0	0.0	0.0	-0.0	0.0	-0.0	0.0	0.0	0.0	-0.0	-0.0	-0.0	0.0	-0.0	-0.0	0.0	-0.0	-0.0	-0.0	0.0	0.0	0.0	0.0	0.0	-0.0	0.0	0.0	-0.0	-0.0	0.0	-3.130614620570851e-05	0.0	0.0	0.0	-0.0	0.0	-0.0	7.254978595233971e-09	4.323450367551899e-05	2.361976029998433e-06	-1.9438534335219596e-12	-0.0	0.0	-0.0	-0.0	0.0
cg19388280	-2.6904233431355976e-32	0.0	-0.0	-0.0	-0.0	0.0	0.0	3.1628742865089363e-06	-0.0	0.0	0.0	0.00015395512736008675	-0.0	0.0	0.0	0.0	5.5336233257956744e-06	-0.0	-0.0	0.0	-0.0	0.0	0.0	0.0	-0.0	-0.0	-0.0	0.0	0.0	-0.0	-0.0	-0.0	0.0	0.0	-0.0	-0.0	0.0	-0.0	-0.0	-0.0	-0.0	0.0	-0.0	0.0	0.0	-0.0	-0.0	-0.0	-0.0	-0.0	0.0	0.00042084369541366346	-0.0	0.0	-0.0	-0.0	0.0	0.0	4.2122380632764e-09	5.337587406258463e-06	1.237445522213758e-05	-4.676057314635543e-12	-0.0	-0.0	-0.0	0.0	0.0002716282251601349
cg21853021	-4.617255767584302e-33	0.0	0.0	0.0	0.0	0.0	0.0	-2.9795125057263537e-05	-0.0	-0.0	0.0	-0.00012431463163392096	0.0	-0.0	-0.0	0.0	-0.00017739404245478845	0.0	-0.0	0.0	0.0	0.0	0.0	0.0	-0.0	0.0	0.0	0.0	-0.0	-0.0	-0.0	-0.0	-0.0	-0.0	-0.0	-0.0	0.0	-0.0	-0.0	-0.0	0.0	-0.0	0.0	0.0	-0.0	0.0	-0.0	0.0	-0.0	0.0	0.0	-0.0006096675502904534	-0.0	-0.0	0.0	-0.0	0.0	-0.0	2.0044039173719555e-08	4.450293273264881e-05	9.800746167364945e-06	-4.957930382728854e-12	-0.0	0.0	-1.1121429828085954e-06	-0.0	0.0
cg21033855	1.146689565670961e-31	0.0	0.0	0.0	0.0	-0.0	-0.0	-5.096647921767562e-06	-0.0	-0.0	-0.0	-0.0005741995914210036	0.0	-0.0	0.0	0.0	-2.2880855892985003e-05	0.0	0.0	-0.0	0.0	0.0	-0.0	-0.0	0.0	-0.0	0.0	-0.0	-0.0	-0.0	-0.0	-0.0	-0.0	-0.0	0.0	-0.0	-0.0	0.0	-0.0	0.0	-0.0	0.0	-0.0	0.0	0.0	-0.0	0.0	-0.0	-0.0	-0.0	-0.0	0.0006166361399814845	-0.0	0.0	0.0	0.0	0.0	-0.0	-1.225491924157878e-08	-0.00011536325668693652	-7.770933230854082e-06	4.238627961187025e-12	0.0	0.0	0.0	0.0	-0.0
cg14629075	-1.8277169076946882e-32	0.0	-0.0	-0.0011131678306287014	0.0	0.0	0.0	-2.0421334657950047e-05	-0.0	-0.0	0.0	-0.0004007966557235518	0.0	-0.0	-0.0	-0.0	8.834694630828578e-05	-0.0	0.0	-0.0	-0.0	0.0	-0.0	-0.0	0.0	-0.0	-0.0	-0.0	0.0	0.0	-0.0	0.0	-0.0	0.0	-0.0	0.0	0.0	0.0	-0.0	-0.0	-0.0	-0.0	-0.0	-0.0	-0.0	0.0	0.0	0.0	-0.0	-0.0	-0.0	-0.0001492223426127162	0.0	0.0	-0.0	0.0	-0.0	-0.0	-5.4186380986714164e-09	7.623767655419692e-05	-1.0461410553235253e-05	4.052699788739354e-12	-0.0	0.0	-1.4794317629489782e-06	-0.0	-0.0
cg18033269	7.425281809854626e-32	0.0	0.0	0.0	-0.0	-0.0	0.0	-4.902625288965904e-06	-0.0	0.0	0.0	0.0008809519257927046	0.0	0.0	0.0	-0.0	-6.221633706834856e-05	0.0	-0.0	-0.0	0.0	-0.0	0.0	0.0	0.0	0.0	-0.0	0.0	-0.0	-0.0	-0.0	0.0	-0.0	-0.0	-0.0	-0.0	-0.0	0.0	0.0	-0.0	0.0	0.0	-0.0	-0.0	0.0	-0.0	0.0	0.0	-0.0	-4.5345008424769766e-05	-0.0004220977020089867	-0.0002133896808066388	0.0	-0.0	-0.0	-0.0	-0.0	-0.0	3.969039045787579e-09	-9.293535405040452e-05	-6.396944792488219e-06	-1.0141815522578175e-12	-0.0	-0.0	-0.0	0.0	-0.001260819482784845
cg27178187	-5.160567159258004e-33	-0.0	0.0	0.0	0.0	-0.0	-0.0	1.0391492008983911e-05	0.0	0.0	0.0	-7.572589716361477e-05	-0.0	-0.0	-0.0	-0.0	-2.8120443543260814e-05	0.0	-0.0	-0.0	0.0	0.0	-0.0	-0.0	0.0	0.0	0.0	-0.0	0.0	0.0	-0.0	-0.0	0.0	0.0	0.0	0.0	-0.0	0.0	-0.0	-0.0	0.0	0.0	-0.0	0.0	0.0	-0.0	0.0	-0.0	0.0	0.0	-0.0	-2.295525437407812e-05	-0.0	0.0	-0.0	0.0	-0.0	-0.0	-9.06707848429031e-09	-6.681079249587122e-05	-2.1528564743442557e-05	5.272357959817514e-13	0.0	0.0	0.0	0.0	-0.0
cg24777078	6.336318104589397e-32	0.0	-0.0	0.0	-0.0	0.0	0.04335446421569392	-2.493432460658469e-06	0.0	0.0	0.0	0.0008785324960536554	0.0	0.0	0.0	0.0	-7.082769187787446e-06	-0.0	0.0	-0.0	0.0	-0.0	0.0	-0.0	-0.0	0.0	-0.0	0.0	0.0	0.0	-0.0	-0.0	-0.0	-8.316849831690619e-05	-0.0	-0.0	0.0	0.0	0.0	-0.0	0.0	0.0	-0.0	-0.0	-0.0	0.0	-0.0	0.0	0.0	3.696723999942507e-07	-0.0	-1.1741023153481228e-05	0.0	-0.0	-0.0	0.0	-0.0	-0.0	9.930186356942295e-09	0.0	-7.063081206420833e-06	-3.729680820454592e-12	-0.0	0.0	-0.0	-0.0	-0.0002155759383601394
cg00855924	-8.514186456669958e-33	0.0	0.0	0.0	0.0	0.0	-0.0	3.393262526879338e-05	0.0	-0.0	-0.0	0.00037779275388212177	-0.0	-0.0	-0.0	0.0	-6.822514919180734e-05	-0.0	-0.0	0.0	-0.0	-0.0	-0.0	-0.0	0.0	0.0	0.0	0.0	-0.0	-0.0	-0.0007343802563470459	-0.0	-0.0	-0.0	0.0	-0.0	-0.0	0.0	0.0	0.0	0.0	0.0	0.0	0.0	-0.0	-0.0	0.0	-0.0	-0.0	-0.0	0.0	-0.0002333199732653162	0.0	-0.0	-0.0	-0.0	0.0	0.0	4.658677121332256e-09	-4.4363233155435214e-05	5.447409376253802e-06	-1.6996021144880124e-12	0.0	-0.0	0.0	-0.0	0.0
cg17610104	-1.565399966038949e-32	0.0	-0.0	-0.0	-0.0	-0.0	0.0	-2.6731286556701072e-05	0.0	0.0	0.0	0.0004543540429791635	0.0	0.0	0.0	0.0	1.9950957433332737e-05	0.0	-0.0	0.0	-0.0	-0.0	0.0	0.0	-0.0	0.0	-0.0	0.0	-0.0	0.0	0.0	0.0	-0.0	-0.0	-0.0	0.0	-0.0	0.0	0.0	-0.0	-0.0	-0.0	-0.0	0.0	0.0	-0.0	0.0	0.0	0.0	-0.0	-0.0	-0.0002559549244844034	-0.0	0.0	0.0	-0.0	-0.0	-0.0	-9.47579678886457e-10	-6.535703820399455e-06	2.1479680223750684e-05	3.937057807538374e-12	0.0	-0.0	-1.5328391432952118e-05	-0.0	-0.00018114780152621846
cg27423959	7.2153611247558e-32	-0.0	0.0	0.0002149612177365896	-0.0	0.0	0.030420315083940042	1.3731724658064359e-05	0.0	0.0	0.0	0.0009731205896069695	0.0	-0.0	-0.0	-0.0	-0.00017007156004427082	-0.0	-0.0	-0.0	-0.0	-0.0	-0.0	-0.0	0.0	-0.0	-0.0	-0.0	0.0	0.0	-0.00021635285382745666	-0.0	-0.0	-0.0	-0.0	0.0	-0.0	0.0	0.0	-0.0	0.0	-0.0	-0.0	-0.0	0.0	0.0	0.0	0.0	0.0	0.0	-0.0	0.00021712166768007274	0.0	-0.0	-0.0	-0.0	0.0	0.0	2.4298464748743885e-08	3.822498583833939e-05	3.6445334888889153e-06	-1.1084156342752777e-11	0.0	0.0	-1.607069688054031e-05	0.0	-0.0
cg06922393	-4.629670620490803e-32	0.0	0.0	-0.0	-0.0	0.0	0.0	9.943926684658035e-06	-0.0	0.0	-0.0	-0.00011482616383363657	-0.0	-0.0	-0.0	0.0	0.00013356658439936088	-0.0	-0.0	0.0	-0.0	-0.0	-0.0	-0.0	-0.0	-0.0	-0.0	0.0	0.0	0.0	0.0	0.0	0.0	0.0	0.0	0.0	-0.0	-0.0	-0.0	-0.0	0.0	-0.0	0.0	-0.0	-0.0	0.0	-0.0	0.0	0.0	0.0	1.3652427542164142e-05	7.311435381800032e-05	-0.0	0.0	-0.0	0.0	0.0	-0.0	-9.974284447899679e-09	0.0	-8.271247293866495e-07	3.870099976502107e-12	-0.0	-0.0	0.0	0.0	0.0006725005582396754
cg03342706	3.899289518999905e-32	-0.0	-0.0	-0.0	-0.0	0.0	-0.06612223669026654	-6.424623442657941e-05	0.0	-0.0	-0.0	-0.0015388820623720807	-0.0	-0.0	-0.0	0.0	0.00019414443391942452	-0.0	-0.0	0.0	-0.0	0.0	-0.0	-0.0	0.0	-0.0	-0.0	-0.0	0.0	0.0	0.0	0.0	0.0	-0.0	-0.0	-0.0	0.0	0.0	0.0	-0.0	-0.0	-0.0	0.0	0.0	-0.01597759511660557	0.0	-0.0	-0.0	-0.0	0.0	0.0	-0.0001385217550160757	-0.0	0.0	-0.0	0.0	0.0	-0.0	-2.0955916642757382e-08	-1.1300769166401697e-05	-2.0920101008721494e-06	1.2024244968172564e-11	-0.0	-0.0	0.0	-0.0	0.0
cg03833784	-5.831026752764564e-32	0.0	-0.0	-0.0	-0.0	0.0	0.0	1.0971365363163945e-05	-0.0	-0.0	-0.0	0.00021960826489629643	-0.0	0.0	0.0	0.0	5.658566175078188e-05	0.0	0.0	0.0	-0.0	-0.0	0.0	0.0	-0.0	0.0	0.0	0.0	0.0	0.0	-0.0	0.0	0.0	-0.0	-0.0	-0.0	0.0	-0.0	-0.0	0.0	-0.0	-0.0	-0.0	-0.0	0.0	0.0	-0.0	0.0	0.0	0.0	-0.0	-0.00030381574916688405	0.0	-0.0	0.0	-0.0	0.0	0.0	-5.928914691845743e-09	-0.0	-8.805973120874408e-07	6.879430735697113e-12	-0.0	-0.0	2.1892574852440063e-06	0.0	-0.0
cg13017490	4.329404735174171e-32	-0.0	0.0	0.0002809957445485743	-0.0	0.0	-0.0	-6.710591869204315e-06	-0.0	0.0	0.0	0.00038952419469130754	0.0	-0.0	-0.0	0.0	5.438145292143429e-07	-0.0	-0.0	-0.0	-0.0	-0.0	0.0	0.0	0.0	-0.0	-0.0	-0.0	0.0	0.0	-0.0	-0.0	0.0	-0.0	-0.0	-0.0	0.0	0.0	0.0	0.0	0.0	0.0	-0.0	-0.0	0.0	0.0	-0.0	-0.0	-0.0	-0.0	-0.0	0.0007873562163879985	-0.0	-0.0	0.0	0.0	-3.943669308496665e-05	-0.0	2.373619303651584e-10	2.8984200357102537e-05	-4.352795294298094e-06	3.2757076895095095e-12	-0.0	0.0	0.0	-0.0	-0.0
cg20493731	-7.44562348530336e-32	0.0	0.0	0.0	-0.0	-0.0	0.0	-3.762798257942702e-06	-0.0	-0.0	-0.0	-0.0014973328461881344	-0.0	-0.0	-0.0	-0.0	0.00014885861723809246	0.0	-0.0	-0.0	-0.0	-0.0	-0.0	-0.0	0.0	0.0	-0.0	-0.0	-0.0	-0.0	-0.0004662989067329638	-0.0	0.0	0.0	0.0	0.0	0.0	-0.0	-0.0	-0.0	0.0	0.0	-0.0	0.0	-0.0	0.0	0.0	0.0	0.0	-0.0	0.0	0.0002637339131426415	0.0	-0.0	-0.0	-0.0	0.0	0.0	-7.922386599226519e-09	-3.277943801219043e-05	-4.620616821676468e-06	2.783634604977752e-12	0.0	-0.0	0.0	0.0	-0.0
cg14845690	7.797710187924988e-32	-0.0	-0.0	-0.0	-0.0	-0.0	-0.0	-2.106353070515681e-06	0.0	0.0	0.0	-0.0003052212247734665	-0.0	-0.0	-0.0	0.0	0.0	-0.0	-0.0	0.0	0.0	-0.0	-0.0	-0.0	0.0	0.0	-0.0	-0.0	0.0	0.0	-0.0	0.0	-0.0	-0.0	-0.0	-0.0	-0.0	-0.0	0.0	0.0	0.0	-0.0	0.0	0.0	0.0	-0.0	-0.0	0.0	0.0	0.0	-6.0587793614070755e-05	0.00017861049213310393	0.0	-0.0	0.0	0.0	0.0	0.0	-1.794698579652554e-08	0.0	-1.4286009772259257e-05	1.1470054206473623e-11	0.0	-0.0	7.427692494288069e-06	0.0	-0.0
cg07509934	3.9322875618683604e-33	-0.0	-0.0	0.0	-0.0	0.0	-0.0	-1.0036201777509008e-05	-0.0	-0.0	-0.0	-0.0005136122480812721	-5.3789644009242435e-05	-0.0	-0.0	0.0	-0.00039504114739972627	0.0	0.0	0.0	-0.0	-0.0	0.0	-0.0	0.0	-0.0	-0.0	0.0	-0.0	-0.0	-0.0	0.0	-0.0	0.0	-0.0	-0.0	-0.0	-0.0	-0.0	-0.0	-0.0	-0.0	0.0	0.0	0.0	-0.0	0.0	0.0	-0.0	0.0	0.0	-0.000896964482873878	0.0	-0.0	0.0	-0.0	7.274965264964403e-06	-0.0	-1.0858508752672337e-08	-7.081218388508661e-05	-2.154777704981499e-05	4.830924465512057e-12	-0.0	0.0	-4.0640585021951497e-07	-0.0	-0.0
cg00996925	-1.9177694010179636e-32	0.0	0.0	-0.0	0.0	0.0	-0.0	-9.407307425588e-06	0.0	-0.0	-0.0	-0.001581862587074616	-2.0310990426127993e-05	-0.0	-0.0	0.0	-0.0004398693290640852	-0.0	-0.0	-0.0	-0.0	-0.0	-0.0	-0.0	0.0	0.0	0.0	-0.0	-0.0	-0.0	0.0	0.0	0.0	0.0	0.0	-0.0	0.0	-0.0	-0.0	0.0	0.0	0.0	0.0	0.0	-0.0	0.0	0.0	0.0	0.0	0.0	0.0	-0.00011625160902899741	0.0	-0.0	-0.0	-0.0	0.0	0.0	2.775581801023119e-09	1.4680786100975328e-05	2.040064397493328e-06	1.9062123249096313e-13	0.0	-0.0	0.0	0.0	-0.0
cg00373079	8.067266514596433e-32	0.0	0.0	0.0	-0.0	-0.0	-0.0	7.287926252996707e-06	-0.0	-0.0	-0.0	0.0001557752138824193	2.8786202908943423e-05	-0.0	-0.0	-0.0	0.00030419627081201215	0.0	0.0	-0.0	-0.0	-0.0	0.0	0.0	0.0	0.0	-0.0	0.0	-0.0	-0.0	-0.0	-0.0	-0.0	-0.0	-0.0006881810907936768	-0.0	0.0	-0.0	-0.0	-0.0	-0.0	0.0	0.0	0.0	-0.0	-0.0	-0.0	0.0	-0.0	0.0	0.0	0.0005208596383017971	-0.0	-0.0	0.0	0.0	8.122526454920091e-05	-0.0	-7.288817569545318e-09	5.121598104113574e-06	7.057584033364958e-07	9.407772881195538e-13	-0.0	-0.0	-0.0	0.0	-0.0
cg04874129	1.1230216985540507e-31	-0.0	-0.0	-0.0	0.0	-0.0	-0.0	1.4040948422214446e-05	0.0	-0.0	0.0	-0.0011040125290861583	-0.0	-0.0	-0.0	0.0	-0.0004702478874306802	-0.0	-0.0	0.0	0.0	0.0	-0.0	-0.0	0.0	-0.0	-0.0	-0.0	0.0	0.0	-0.0	0.0	-0.0	0.0	-0.0	0.0	-0.0	0.0	0.0	-0.0	-0.0	-0.0	-0.0	0.0	0.0	-0.0	0.0	0.0	-0.0	-0.0	-0.0	0.001057296967105479	0.0	-0.0	0.0	0.0	-0.0	0.0	2.187918508806187e-08	-3.229668446830476e-05	1.3740634069173222e-05	-6.785625962362023e-12	0.0	0.0	-2.14362462226159e-08	-0.0	0.0
cg11489674	6.233326235124088e-33	-0.0	-0.0	-0.0	-0.0	-0.0	-0.0	3.167622393653313e-05	0.0	-0.0	-0.0	-0.00047939165936831816	-0.0	-0.0	-0.0	0.0	-0.00019088263206704453	-0.0	0.0	-0.0	-0.0	-0.0	0.0	-0.0	-0.0	0.0	-0.0	-0.0	0.0	0.0	-0.0	-0.0	-0.0	-0.0	-0.0	-0.0	-0.0	0.0	0.0	0.0	0.0	-0.0	0.0	0.0	0.0	-0.0	0.0	-0.0	0.0	3.871999583748219e-05	0.0	-0.000763566147505729	0.0	-0.0	0.0	-0.0	0.0	0.0	4.514880261786723e-09	-5.020602490428267e-05	-1.5472409521777397e-05	-3.0027901082455456e-12	0.0	0.0	-9.453732614598462e-10	-0.0	-6.334200376381812e-05
cg20128427	8.059925590344732e-32	-0.0	-0.0	-0.0	-0.0	0.0	-0.012476337439115998	8.430477927649076e-06	-0.0	-0.0	0.0	-0.00021832802350132892	0.0	-0.0	-0.0	-0.0	-9.892401238648365e-05	-0.0	0.0	-0.0	-0.0	-0.0	0.0	0.0	0.0	-0.0	-0.0	-0.0	0.0	0.0	-0.0	0.0	0.0	-0.02118705769736255	-0.0	-0.0	0.0	0.0	0.0	0.0	0.0	0.0	0.0	-0.0	0.0	0.0	-0.0	0.0	0.0	0.0	0.00019104522904163485	-0.00014726006351568747	-0.0	-0.0	0.0	0.0	-0.0	-0.0	1.7122770966195928e-08	-0.0	-9.390309241766454e-06	-8.750839559158026e-12	0.0	0.0	-7.971172326040369e-06	-0.0	-0.0
cg20110705	-7.302783052213939e-32	0.0	-0.0	-6.130779800727517e-05	-0.0	0.0	-0.0	-2.396311367769834e-05	0.0	-0.0	-0.0	-0.0008740071519182131	-0.0	-0.0	-0.0	0.0	-7.586116583732845e-05	-0.0	-0.0	0.0	-0.0	-0.0	-0.0	-0.0	0.0	-0.0	0.0	-0.0	-0.0	-0.0	-0.0	0.0	0.0	-0.0	0.0	0.0	-0.0	0.0	0.0	0.0	0.0	0.0	0.0	-0.0	-0.0	-0.0	-0.0	-0.0	0.0	2.6665630201313697e-05	0.0	0.0009484776555573411	0.0	0.0	0.0	-0.0	-0.0	0.0	-2.0965116049177687e-08	3.0693837985361304e-05	2.5128884968276026e-05	8.897404029854989e-12	0.0	0.0	0.0	-0.0	-0.0
cg14192243	1.081447790035348e-32	0.0	0.0	0.0	0.0	0.0	0.0	2.9777425181567806e-05	0.0	-0.0	-0.0	3.991001489574392e-05	-0.0	-0.0	0.0	-0.0	1.27745826426491e-05	-0.0	-0.0	0.0	-0.0	0.0	-0.0	-0.0	-0.0	0.0	0.0	-0.0	0.0	0.0	0.0	-0.0	0.0	0.0	0.0	0.0	-0.0	0.0	0.0	-0.0	-0.0	-0.0	0.0	-0.0	-0.0	-0.0	-0.0	-0.0	0.0	0.0	0.0	-1.7170315531973593e-05	-0.0	-0.0	0.0	0.0	-0.0	0.0	3.424618213672537e-08	6.374459036856192e-05	-1.1357792656217054e-05	-1.4413211406317216e-11	0.0	0.0	0.0	0.0	5.2080084876513515e-05
cg20517050	5.662569569616164e-32	0.0	0.0	-0.0	0.0	0.0	-0.0	8.781662126504371e-06	0.0	0.0	0.0	-0.0001642053508353001	-0.0	0.0	0.0	-0.0	1.868314413608244e-06	-0.0	0.0	0.0	0.0	0.0	-0.0	-0.0	-0.0	0.0	-0.0	-0.0	0.0	0.0	0.0	0.0	-0.0	-0.0	-0.0	-0.0	-0.0	0.0	-0.0	0.0	0.0	-0.0	-0.0	0.0	-0.0	-0.0	0.0	0.0	0.0	0.0	0.0	0.00026527773585147693	0.0	-0.0	-0.0	0.0	0.0	0.0	5.855595465759451e-09	-0.0	-1.1237885472688093e-05	1.0333751326542067e-12	0.001388771566839252	-0.0	0.0	0.0	-0.0
cg09970593	-1.580043535919779e-31	-0.0	0.0	-0.0	0.0	-0.0	-0.0	-1.990568100709636e-05	-0.0	0.0	0.0	-6.53669165908442e-05	0.0	-0.28618764340154124	-0.0	0.0	-5.778090822206178e-05	-0.0	0.0	0.0	-0.0	0.0	-0.0	-0.0	0.0	0.0	0.0	0.0	-0.0	-0.0	-0.0	-0.0	0.0	0.0	-0.0	-0.0	-0.0	-0.0	-0.0	0.0	0.0	0.0	0.0	0.0	-0.0	-0.0	-0.0	0.0	0.0	0.0	0.0	-0.00038571707877281205	-0.0	0.0	0.0	0.0	-0.0	-0.0	-6.737813577574675e-09	-5.891694085502276e-05	-1.2889167337934849e-06	2.8522503847266923e-12	-0.0	0.0	-9.413869559399317e-06	-0.0	0.0
cg15135829	4.605602032093622e-33	0.0	-0.0	-0.0	-0.0	0.0	-0.0	-1.2636941238321053e-05	-0.0	-0.0	-0.0	0.0002637842306910955	-0.0	0.0	0.0	0.0	8.779278323404994e-05	-0.0	-0.0	0.0	-0.0	-0.0	0.0	0.0	0.0	-0.0	0.0	0.0	-0.0	-0.0	-0.0	-0.0	0.0	-0.0	0.0	0.0	-0.0	-0.0	0.0	0.0	-0.0	-0.0	-0.0	-0.0	0.0	-0.0	-0.0	0.0	0.0	0.0	-0.0	-4.5658487496311306e-05	-0.0	-0.0	0.0	-0.0	0.0	-0.0	-1.7367627321650426e-08	-3.585603087493657e-05	3.4778552157180743e-06	2.111746400917229e-12	0.0	-0.0	-0.0	0.0	-0.0
cg25232786	1.2929009693228469e-31	0.0	0.0	-0.0	-0.0	-0.0	0.0	3.7652628476492986e-05	-0.0	0.0	-0.0	9.150457131323939e-05	0.0	0.0	0.0	-0.0	0.00032569935964759945	0.0	0.0	-0.0	0.0	-0.0	0.0	0.0	0.0	0.0	-0.0	-0.0	-0.0	-0.0	-0.0	0.0	0.0	0.0	0.0	-0.0	0.0	-0.0	-0.0	-0.0	0.0	0.0	0.0	0.0	0.0	-0.0	0.0	0.0	0.0	-0.0	0.0	-7.385948321142457e-05	-0.0	0.0	-0.0	0.0	-0.0	-0.0	-3.3511792793068757e-09	-4.864800756930006e-05	-1.5075447800490852e-05	-1.5703286836104268e-12	-0.0	0.0	-1.0004487289975753e-05	-0.0	-0.00047415833171825044
cg19041857	2.184063389870737e-32	0.0	-0.0	0.00027554315139486534	-0.0	0.0	0.0	1.6963796151993555e-05	-0.0	-0.0	-0.0	0.00023426402442287613	5.059840888797713e-05	0.0	0.0	0.0	-0.0001811467823678819	0.0	-0.0	-0.0	0.0	-0.0	0.0	0.0	0.0	0.0	-0.0	0.0	0.0	-0.0	0.00026502079602846453	-0.0	-0.0	-0.0	-0.0	-0.0	-0.0	0.0	0.0	0.0	0.0	0.0	-0.00010622369223020031	-0.0	-0.0	0.0	-0.0	-0.0	0.0	0.0	-0.0	-0.0008027199868391048	-0.0	-0.0	-0.0	-0.0	0.0	-0.0003914905692163359	-2.0300612819709926e-09	-1.1026470623524957e-05	-7.287174389238684e-06	1.922226133536188e-12	-0.0	0.0	-1.0604869540995945e-05	-0.0	-8.051318166794222e-05
cg04415667	5.688294464519552e-32	0.0	0.0	0.0	0.0	0.0	0.0	4.2270450342563507e-05	-0.0	0.0	0.0	0.0004697297442659527	6.775330786080819e-05	0.0	0.0	-0.0	4.060714505330609e-05	0.0	-0.0	0.0	-0.0	0.0	-0.0	0.0	-0.0	-0.0	-0.0	-0.0	0.0	-0.0	-0.0	0.0	-0.0	0.0	0.0	0.0	-0.0	-0.0	0.0	-0.0	0.0	0.0	0.0	-0.0	0.0	0.0	0.0	0.0	-0.0	-0.0	0.0	-0.00047885754712677234	0.0	-0.0	-0.0	-0.0	1.4912097723090476e-05	0.0	1.4299918395249964e-08	-5.5088104401674045e-06	-1.5067306740628327e-06	-6.816111833773959e-12	-0.0	0.0	2.2232038325766377e-06	0.0	-0.0
cg04145601	3.734333286780588e-33	-0.0	-0.0	-0.0	0.0	0.0	-0.0	1.2580659443386923e-06	0.0	0.0	0.0	-0.00019703717652035032	-0.0	0.0	0.0	0.0	-3.1768905601370286e-05	0.0	-0.0021083106605508032	0.0	0.0	0.0	0.0	0.0	-0.0	0.0	-0.0	-0.0	-0.0	-0.0	0.0003574999184303067	0.0	0.0	0.0	0.0	0.0	0.0	0.0	-0.0	-0.0	-0.0	-0.0	0.0	0.0	0.0	-0.0	0.0	0.0	-0.0	0.0	0.0	0.00010764832043528038	0.0	-0.0	-0.0	0.0	-0.0	0.0	2.0233087169727034e-08	7.582234941134153e-05	1.1296317964196832e-05	-9.141207142967528e-12	0.0	-0.0	-0.0	0.0	0.0
cg20028565	-2.068677940144426e-32	0.0	0.0	0.00040886385758260273	-0.0	-0.0	0.0	2.6426498717489178e-05	-0.0	0.0	0.0	-0.0003181157684690198	-0.0	0.0	0.0	0.0	-0.00013898565426525092	0.0	-0.0	0.0	-0.0	0.0	-0.0	-0.0	0.0	-0.0	-0.0	-0.0	-0.0	0.0	0.0	0.0	0.0	0.0	0.0	0.0	0.0	0.0	0.0	0.0	0.0	0.0	0.0	0.0	0.0	-0.0	0.0	-0.0	-0.0	-0.0	0.0	0.0003487236351841298	0.0	0.0	-0.0	0.0	-0.0	0.0	-4.096231840238482e-09	-3.8420205915788335e-05	4.519543313130962e-06	-8.335911522952769e-13	0.0	-0.0	-0.0	0.0	0.00019609122954666799
cg24887490	-2.453613219785117e-32	0.0	0.0	0.0	0.0	0.0	0.0	2.7370013602043378e-05	-0.0	0.0	-0.0	0.00030214262210705357	0.0	0.0	0.0	-0.0	-0.00033888602337110295	0.0	-0.0	0.0	-0.0	0.0	0.0	0.0	-0.0	-0.0	-0.0	0.0	-0.0	0.0	-0.0	-0.0	0.0	0.0	-0.0	-0.0	-0.0	-0.0	-0.0	-0.0	0.0	0.0	0.0	-0.0	0.0	-0.0	0.0	0.0	0.0	-0.0	-0.0	2.5851736530452737e-05	-0.0	0.0	-0.0	-0.0	0.0	0.0	1.7473254437551815e-08	-0.0	-1.0903531983638108e-05	-1.140851097916353e-11	-0.0	-0.0	0.0	-0.0	-0.0
cg17473266	1.4333560525891785e-31	0.0	0.0	0.0	0.0	0.0	-0.0	-3.068001757792832e-06	0.0	0.0	0.0	0.00012853213158391778	0.0	-0.0	-0.0	0.0	-3.652194244206656e-05	-0.0	-0.0	-0.0	0.0	0.0	-0.0	-0.0	0.0	-0.0	-0.0	-0.0	0.0	0.0	0.0	-0.0	-0.0	-0.0	-0.0	-0.0	-0.0	0.0	0.0	0.0	-0.0	0.0	-0.0	0.0	0.0	-0.0	0.0	-0.0	0.0	-0.0	-0.0	0.0003983862513021463	0.0	0.0	-0.0	0.0	-2.663230810407281e-05	0.0	-1.5538537826057406e-09	-3.779622079906045e-05	-2.0793037715326785e-05	7.56070984419535e-13	0.0	-0.0	-0.0	0.0	-0.00021276247820057448
cg19176553	3.559636035560668e-32	-0.0	-0.0	-0.0	-0.0	-0.0	-0.0	-1.2833495385039947e-05	0.0	-0.0	-0.0	-9.477848709076942e-05	-0.0	-0.0	-0.0	0.0	-0.0002770530159572194	-0.0	0.0	-0.0	0.0	0.0	0.0	0.0	-0.0	-0.0	0.0	0.0	-0.0	0.0	-0.0	-0.0	-0.0	0.0	-0.0	0.0	0.0	-0.0	-0.0	0.0	-0.0	-0.0	0.0	0.0	0.0	-0.0	-0.0	-0.0	-0.0	0.0	-0.0	3.484989153343588e-05	0.0	0.0	-0.0	0.0	0.0	-0.0	-1.849920988119906e-08	-0.0	2.256318846230666e-05	1.1986336995281879e-11	-0.0	0.0	-0.0	-0.0	0.0
cg12758933	-8.706359052212872e-32	-0.0	-0.0	0.0	0.0	-0.0	-0.0	-1.2481458985184117e-05	-0.0	0.0	0.0	0.00029181489343010637	6.20584276308762e-05	0.0	0.0	0.0	-0.0002500232875872781	0.0	0.0	-0.0	-0.0	0.0	0.0	0.0	0.0	-0.0	0.0	0.0	-0.0	-0.0	-0.0	-0.0	0.0	0.0	0.0	0.0	-0.0	-0.0	-0.0	-0.0	-0.0	0.0	-0.0	0.0	0.0	-0.0	-0.0	0.0	-0.0	-0.0	-0.0	-0.00021880415770246335	0.0	-0.0	-0.0	0.0	-0.0	0.0	-1.0320472603405757e-08	-2.023360338837061e-05	6.496239186231618e-06	7.0270002145063205e-12	-0.0	0.0	0.0	0.0	0.0
cg14776040	4.351793232189575e-32	0.0	0.0	0.0	-0.0	0.0	-0.0	-3.0340866525774265e-05	0.0	0.0	0.0	-0.0014650940278343764	-0.0	-0.0	-0.0	0.0	0.00010058365411771755	0.0	-0.0	0.0	0.0	-0.0	-0.0	-0.0	-0.0	-0.0	-0.0	-0.0	0.0	0.0	0.0	-0.0	-0.0	-0.0	-0.0	0.0	-0.0	0.0	0.0	0.0	0.0	-0.0	-0.0	0.0	0.0	0.0	-0.0	-0.0	0.0	0.0	0.0	0.00013895006947719046	0.0	-0.0	0.0	0.0	-0.0	0.0	-1.8842563058830715e-08	0.00016804456361450438	3.666190619371101e-06	6.32856347598524e-12	0.0	0.0	0.0	-0.0	0.0
cg26923088	1.533504221229603e-31	0.0	0.0	0.0	0.0	-0.0	-0.0	-1.5011649407241817e-05	0.0	-0.0	-0.0	-6.376598116922422e-05	-0.0	0.0	0.0	-0.0	3.224481202827159e-06	-0.0	0.0	0.0	0.0	0.0	0.0	-0.0	-0.0	-0.0	-0.0	-0.0	0.0	0.0	-0.0	0.0	0.0	-0.0	0.0	0.0	0.0	0.0	0.0	-0.0	0.0	0.0	0.0	-0.0	-0.0	0.0	0.0	-0.0	-0.0	-0.0	0.0	5.3930513245901576e-05	0.0	0.0	0.0	-0.0	-0.0	0.0	-5.075034302988075e-09	-6.385037673424535e-07	-2.9713132814056e-06	2.870237776775521e-12	0.0	-0.0	2.708916369004967e-06	0.0	0.0002352745092726724
cg23090242	7.785211125966016e-32	-0.0	-0.0	-0.0	-0.0	-0.0	-0.0	-2.1870012821408898e-05	-0.0	-0.0	-0.0	0.00015081987050508005	-0.0	0.0	0.0	-0.0	-5.4196557072418794e-05	0.0	0.0	-0.0	0.0	-0.0	0.0	0.0	0.0	-0.0	0.0	0.0	-0.0	0.0	-0.0	-0.0	-0.0	-0.0	-0.0	-0.0015507014567623155	0.0	-0.0	-0.0	0.0	0.0	-0.0	-0.0	-0.0	0.0	-0.0	0.0	0.0	0.0	0.0	-0.0	-0.0003010291956116956	-0.0	0.0	0.0	0.0	0.0	0.0	2.8912029783772067e-08	0.0	1.4215326083955804e-05	-1.0815753152799323e-11	-0.0	0.0	-7.541807752156141e-06	-0.0	-0.0
cg22172714	9.149498236401779e-32	0.0	-0.0	-0.0	-0.0	0.0	0.0	3.614197985758444e-05	0.0	0.0	0.0	-0.0002271602739017026	-0.0	-0.0	-0.0	-0.0	-5.785176609757284e-05	-0.0	-0.0	0.0	0.0	-0.0	-0.0	0.0	-0.0	-0.0	0.0	-0.0	-0.0	0.0	0.0	0.0	0.0	0.0008383827209602146	0.0	0.0	0.0	-0.0	0.0	0.0	0.0	-0.0	0.0	-0.0	0.0	0.0	0.0	0.0	-0.0	-0.0	9.643216564064455e-05	-4.458690831906477e-05	-0.0	0.0	-0.0	0.0	-2.6509965054524086e-05	-0.0	2.1069266822198878e-08	6.712484138829738e-05	-2.2440039377078335e-06	-1.0022424995489309e-11	0.0	-0.0	1.1864772474698279e-05	-0.0	0.0
cg18455204	-5.159556445274612e-32	0.0	-0.0	-0.0	-0.0	0.0	0.0	8.296712099391647e-07	0.0	0.0	0.0	0.0006512054770366098	0.0	0.0	0.0	-0.0	5.959951835405718e-05	-0.0	0.0	0.0	0.0	-0.0	0.0	-0.0	-0.0	-0.0	-0.0	-0.0	0.0	0.0	-0.0	0.0	-0.0	-0.0	-0.0	-0.0	-0.0	0.0	0.0	0.0	0.0	0.0	-0.0	-0.0	0.0	-0.0	0.0	0.0	0.03507641743617174	9.562098753501878e-06	-0.0	-0.0002986032078689755	-0.0	-0.0	0.0	0.0	0.0	-0.0	7.0306487155471854e-09	-0.0	2.3113281333190816e-06	-2.7449805264490078e-12	0.00044891269762509586	0.0	-2.265490533958608e-06	-0.0	-0.0005990174224903608
cg25779150	-1.567155660698125e-32	0.0	0.0	-0.0	-0.0	-0.0	-0.0	1.5752942145513733e-05	-0.0	0.0	0.0	0.0004734747266054061	6.104777242866478e-06	-0.0	0.0	0.0	-0.00018907201754102656	0.0	0.0	0.0	-0.0	0.0	-0.0	0.0	0.0	0.0	-0.0	0.0	-0.0	-0.0	0.0	0.0	-0.0	0.0	-0.0	-0.0	0.0	-0.0	-0.0	-0.0	-0.0	0.0	0.0	0.0	0.0	-0.0	0.0	-0.0	0.0	1.7876111129819281e-06	0.0	0.00033268652159130645	-0.0	-0.0	-0.0	-0.0	3.9367647119637e-05	-0.0	-1.561013464156667e-08	5.401969162860877e-05	2.054530028928413e-05	2.8115521276218294e-12	-0.0	0.0	-6.09072164299514e-06	0.0	0.0005407989535006951
cg14828240	-1.693142829552458e-32	0.0	0.0	-0.0	0.0	0.0	-0.0	2.050264363787437e-05	0.0	0.0	-0.0	7.272162354170687e-07	-0.0	-0.0	-0.0	0.0	8.039154682792534e-05	-0.0	-0.0	0.0	-0.0	0.0	0.0	-0.0	-0.0	-0.0	-0.0	0.0	0.0	0.0	0.0	-0.0	-0.0	0.0	0.0	0.0	0.0	-0.0	-0.0	0.0	0.0	0.0	0.0	-0.0	0.0	0.0	-0.0	0.0	0.0	2.503060015844412e-05	0.0	3.950646837240794e-06	-0.0	-0.0	-0.0	0.0	0.0	-0.0	-1.5745082290764113e-08	8.095411991333131e-05	1.0933747603487335e-07	5.4155394973270316e-12	-0.0	0.0	-0.0	-0.0	0.0005494443182052144
cg08181977	-1.2231821077209851e-32	0.0	0.0	-0.0	0.0	-0.0	0.0	-1.6977585074270333e-05	0.0	-0.0	-0.0	-0.0008577994330573538	-0.0	-0.0	-0.0	-0.0	0.0	-0.0	0.0	0.0	0.0	0.0	-0.0	-0.0	0.0	0.0	-0.0	0.0	0.0	0.0	0.0	0.0	-0.0	-0.0	-0.0	-0.0	-0.0	0.0	0.0	-0.0	-0.0	-0.0	0.0	0.0	-0.0	-0.0	-0.0	0.0	-0.0	-0.0	0.0002739907026945217	-0.0007958402918107146	0.0	-0.0	-0.0	0.0	-0.0	-0.0	-6.862856074424263e-09	2.5628090404286173e-06	2.2521802205058185e-06	6.867909012172316e-13	0.0	-0.0	-0.0	-0.0	-0.0001219554215701993
cg09535817	-7.128031615613354e-32	0.0	-0.0	0.0	-0.0	0.0	0.0	1.497360174041235e-05	-0.0	0.0	0.0	0.0006402806213595635	0.0	0.0	-0.0	-0.0	0.00012054626942417354	-0.0	-0.0	0.0	0.0	-0.0	0.0	0.0	-0.0	0.0	0.0	0.0	-0.0	0.0	0.0	0.0	0.0	-0.0	-0.0	0.0	-0.0	-0.0	0.0	0.0	-0.0	-0.0	-0.0	-0.0	-0.0	0.0	0.0	0.0	-0.0	-0.0	0.0	-0.00026774541621899217	-0.0	0.0	-0.0	-0.0	0.0	-0.0	-5.916002784368955e-09	-6.43374104703138e-05	-1.5225682477277295e-05	2.3626206046059608e-12	-0.0	-0.0	6.221322113628405e-06	0.0	0.0
cg27586966	1.98999429879152e-31	0.0	-0.0	0.0	0.0	-0.0	-0.0	3.012747333491756e-06	0.0	-0.0	-0.0	9.812494133078384e-05	0.0	0.0	0.0	-0.0	-5.676241973497847e-05	-0.0	-0.0	0.0	0.0	0.0	0.0	-0.0	-0.0	-0.0	-0.0	-0.0	0.0	-0.0	-0.0	0.0	0.0	-0.0	0.0	0.0	-0.0	0.0	0.0	-0.0	0.0	0.0	-0.0	-0.0	-0.0	0.0	0.0	-0.0	-0.0	-0.0	-0.0	0.0003163340174036442	0.0	0.0	0.0	-0.0	-0.0	0.0	2.6874045924225527e-09	-0.0	-1.3911112341314416e-07	-2.2198370199543023e-12	0.0	-0.0	2.4126796258866774e-06	0.0	0.00017660563425611863
cg04747996	5.14397870704495e-33	0.0	0.0	0.0	-0.0	0.0	-0.0	-9.680594288138778e-06	-0.0	-0.0	-0.0	0.00019219241501259495	-0.0	-0.0	-0.0	-0.0	3.56916715027779e-06	0.0	0.0	0.0	0.0	-0.0	0.0	0.0	-0.0	-0.0	0.0	0.0	-0.0	-0.0	-0.0	-0.0	0.0	0.0	-0.0	-0.0	0.0	-0.0	0.0	0.0	0.0	-0.0	0.0	-0.0	0.0	0.0	0.0	0.0	0.0	-0.0	-0.0	-0.0001763861094633712	-0.0	0.0	-0.0	-0.0	-0.0	-0.0	7.707190703219998e-09	-0.00014815024031104824	-7.530587424293534e-06	-6.015177318756676e-12	-0.0	-0.0	-6.861243515526904e-06	-0.0	0.0
cg20258698	2.2605906538287472e-32	0.0	-0.0	0.00017354345788726333	0.0	-0.0	0.0	3.901492493400741e-05	0.0	0.0	0.0	9.56206654808596e-05	0.0	0.0	0.0	0.0	1.3881684190522007e-05	0.0	0.0	0.0	-0.0	-0.0	-0.0	-0.0	0.0	-0.0	-0.0	-0.0	0.0	0.0	-0.0	0.0	-0.0	-0.0	0.0	0.0	-0.0	0.0	0.0	0.0	0.0	0.0	-0.0	-0.0	0.0	0.0	-0.0	-0.0	0.0	0.0	0.0	-0.0006241214790439348	-0.0	-0.0	-0.001606227844584423	0.0	-0.0	-0.0	-1.0602611151914192e-08	0.0	-4.1764349582728635e-06	1.916142718138418e-12	0.0	-0.0	-0.0	-0.0	0.0
cg15659764	2.087619585297948e-33	0.0	0.0	-0.0	-0.0	0.0	-0.0	-4.47863120033073e-06	-0.0	-0.0	0.0	-0.00035800254314700687	-0.0	-0.0	-0.0	-0.0	-0.0003064125242366453	0.0	0.0	-0.0	-0.0	-0.0	0.0	0.0	-0.0	-0.0	-0.0	0.0	0.0	0.0	-0.0	-0.0	0.0	0.0	-0.0	0.0	0.0	-0.0	-0.0	-0.0	0.0	-0.0	0.0	-0.0	0.0	0.0	-0.0	0.0	-0.0	0.0	-0.0	0.0001872865394370977	0.0	-0.0	-0.0	0.0	0.0	0.0	1.8570446900222653e-08	5.649375430665236e-06	1.7403368549276857e-05	-8.249657991762222e-12	-0.0	-0.0	-0.0	0.0	0.0006701700592053234
cg05617797	8.194446670175891e-33	-0.0	0.0	-0.0	0.0	-0.0	-0.0	2.273409726004963e-05	0.0	-0.0	-0.0	0.00039144582215803927	3.6031358431699395e-05	-0.0	0.0	-0.0	-0.0002936787384177502	0.0	0.0	0.0	-0.0	0.0	-0.0	-0.0	-0.0	0.0	-0.0	-0.0	-0.0	0.0	0.0	0.0	-0.0	-0.0	0.0	0.0	-0.0	-0.0	-0.0	0.0	0.0	0.0	0.0	-0.0	0.0	-0.0	-0.0	0.0	0.0	0.0	0.0	0.0004951998725794172	-0.0	0.0	-0.0	0.0	0.0	-0.0	-8.591755228553816e-09	-0.0	-2.2652282656536295e-05	-1.4365939324671123e-12	0.0	0.0	1.0403687488268102e-07	-0.0	0.0
cg13086417	2.455666224260626e-32	0.0	0.0	-0.0	0.0	0.0	0.0	1.0108852950857851e-05	0.0	-0.0	0.0	-0.0002336183818675182	0.0	-0.0	0.0	-0.0	6.409069772794521e-05	0.0	0.0	0.0	-0.0	0.0	-0.0	-0.0	-0.0	-0.0	-0.0	-0.0	0.0	0.0	-0.0	0.0	0.0	-0.0	0.0	0.0	-0.0	0.0	0.0	0.0	0.0	-0.0	0.0	0.0	-0.0	0.0	-0.0	-0.0	-0.0	0.0	0.0	-0.000547790571150409	0.0	0.0	-0.0	0.0	-0.0	0.0	7.896685626254992e-09	1.4606375483341951e-05	2.951933296096411e-06	-2.3721317480503233e-12	0.0	0.0	-0.0	-0.0	-0.0
cg20821466	-4.073458408370995e-32	-0.0	0.0	0.0001324161611405564	0.0	0.0	0.0	7.585671403389929e-06	0.0	0.0	0.0	0.0016388617878170379	5.8689479568445116e-05	0.0	0.0	-0.0	0.00011327969508246638	-0.0	0.0	0.0	-0.0	0.0	0.0	0.0	-0.0	0.0	0.0	-0.0	0.0	0.0	4.715762368387252e-05	-0.0	0.0	-0.0	-0.0	0.0	-0.0	-0.0	-0.0	0.0	-0.0	-0.0	0.0	-0.0	-0.0	0.0	-0.0	0.0	0.0	0.0	0.0	0.0006919825516409378	-0.0	0.0	0.0	-0.0	0.0	0.0	1.1074840397231e-08	1.2994900928002535e-08	-1.452941611653879e-05	-5.969753059183922e-12	-0.0	-0.0	4.3278423458821154e-06	-0.0	-0.0
cg20222982	-3.8798406470774014e-32	0.0	0.0	0.0	-0.0	-0.0	0.011528321768963198	3.3892554744122804e-05	0.0	0.0	0.0	0.0011241519801028707	0.0	0.0	0.0	-0.0	-6.956199944999136e-05	0.0	0.0	-0.0	0.0	-0.0	0.0	0.0	-0.0	0.0	0.0	0.0	0.0	0.0	-0.00033662024406164436	0.0	-0.0	-0.0	-0.0	-0.0	0.0	0.0	-0.0	0.0	0.0	-0.0	0.0	-0.0	0.0	0.0	-0.0	0.0	-0.0	0.0	-0.0006077720709036553	0.0007642453003720806	-0.0	0.0	-0.0	-0.0	0.0	0.0	3.597174437935307e-09	-0.0	-8.12157154622968e-06	-2.8110862505311995e-12	0.0	0.0	0.0	0.0	-0.0008319943860671183
rs10508881	1.2590445234452937e-31	-0.0	0.0	0.0	0.0	0.0	-0.0527656335217465	-1.6553758470595123e-05	0.0	-0.0	-0.0	-0.00045847329051290224	-0.0	-0.0	-0.0	-0.0	0.00012439229149138826	0.0	-0.0	0.0	0.0	0.0	-0.0	-0.0	0.0	-0.0	0.0	0.0	-0.0	-0.0	0.0	-0.0	0.0	-0.0	-0.0	-0.0	0.0	0.0	0.0	-0.0	-0.0	0.0	-0.0	0.0	-0.0	0.0	-0.0	-0.0	-0.0	0.0	0.0	-0.0	0.0	0.0	0.0	-0.0	3.6501306445711256e-05	0.0	-4.977364168187688e-10	0.0	-3.248601652536011e-07	-3.0987084532801376e-12	0.0	0.0	0.0	-0.0	-0.0
cg06929287	-5.517325344543686e-32	0.0	-0.0	0.0	0.0	-0.0	0.0	2.7122219051159013e-05	-0.0	0.0	0.0	0.0008294541708177782	0.0	-0.0	-0.0	-0.0	-0.00018762511838606177	-0.0	0.0	-0.0	-0.0	0.0	-0.0	0.0	-0.0	5.100259245436784e-05	-0.0	0.0	0.0	0.0	0.0	0.0	-0.0	-0.0	-0.0	-0.0	0.0	-0.0	-0.0	-0.0001058762162555291	-0.0	0.0	0.0	-0.0	-0.0	0.0	-0.0	0.0	0.0	1.8373497614944637e-06	0.0	-0.0007987061817129335	0.0	-0.0	0.0	-0.0	0.0	-0.0	1.39716018191958e-08	1.7598370333011507e-05	-6.5149018431476185e-06	-1.020457287400659e-11	0.0	-0.0	0.0	-0.0	0.0
cg08020436	5.97658609529443e-34	-0.0	-0.0	-0.0	0.0	-0.0	-0.01763943687624131	-1.1979592258684922e-05	-0.0	0.0	-0.0	-0.0007231098350368729	-0.0	-0.0	-0.0	-0.0	-0.00012039204495983647	0.0	0.0	-0.0	-0.0	0.0	0.0	0.0	-0.0	0.0	-0.0	0.0	0.0	0.0	-0.0	-0.0	0.0	0.0	-0.0	-0.0	0.0	-0.0	-0.0	-0.0	-0.0	0.0	-0.0	0.0	0.0	-0.0	0.0	0.0	0.0	0.0	-0.0	0.00020844362446924272	0.0	0.0	0.0	-0.0	0.0	-0.0	6.075453958143463e-09	1.3843781808491131e-05	2.3692980650620295e-06	-4.079541505711967e-12	-0.0	-0.0	0.0	-0.0	-0.0003210242579224806
cg02218884	3.9906993760333954e-32	0.0	0.0	0.0	0.0	-0.0	0.0	2.3624510970526642e-05	0.0	-0.0	-0.0	-0.00016510802810340122	0.0	-0.0	-0.0	-0.0	-0.00020698883673881774	-0.0	0.0	0.0	0.0	0.0	0.0	0.0	-0.0	0.0	0.0	0.0	-0.0	-0.0	-0.0	-0.0	-0.0	-0.0	-0.0	-0.0	-0.0	-0.0	0.0	0.0	0.0	0.0	-0.0	0.0	-0.0	-0.0	-0.0	0.0	0.0	0.0	4.385198795148601e-05	3.231699350655405e-05	-0.0	0.0	0.0	0.0	-0.0	-0.0	-1.4685895429540375e-08	-3.321324360692107e-05	-1.3791664309685458e-06	5.935139042694039e-12	0.0	0.0	-0.0	0.0	-0.0
cg23014216	3.741783848059748e-33	-0.0	-0.0	-0.0	0.0	-0.0	-0.0	4.82959950035774e-06	0.0	-0.0	0.0	0.0003968658918487335	0.0	-0.0	-0.0	0.0	-2.209557038187689e-05	-0.0	-0.0	0.0	0.0	0.0	-0.0	-0.0	0.0	0.0	-0.0	0.0	-0.0	-0.0	0.0	0.0	-0.0	-0.0	-0.0	-0.0	-0.0	0.0	0.0	0.0	-0.0	0.0	-0.0	0.0	-0.0	0.0	0.0	-0.0	0.0	0.0	0.0	0.00019277938761037453	0.0	0.0	0.0	-0.0	0.0	-0.0	-1.7689250671702205e-09	-1.764854419000205e-05	-1.3076371443565093e-05	5.956522274486754e-12	0.0	0.0	0.0	-0.0	-0.00021702658463392075
cg20945261	4.409140098694532e-33	-0.0	0.0	-0.0	-0.0	-0.0	-0.0	3.052739125936292e-06	0.0	0.0	0.0	-0.0	-0.0	-0.0	-0.0	0.0	0.0001714665672186741	-0.0	-0.0	-0.0	-0.0	0.0	-0.0	-0.0	-0.0	0.0	0.0	0.0	0.0	0.0	-0.0	0.0	0.0	-0.0	-0.0	-0.0	0.0	-0.0	0.0	0.0	-0.0	-0.0	0.0	-0.0	-0.0	0.0	0.0	-0.0	0.0	0.0	0.0	-0.00014185991770303318	0.0	0.0	-0.0	0.0	-0.0	0.0	8.44335552114071e-09	-7.077561926451873e-05	1.096749339862263e-05	-2.8188676354575747e-12	0.0	0.0	-0.0	0.0	0.0
cg24539599	6.224076864991094e-32	0.0	-0.0	0.0	0.0	-0.0	-0.0	1.5696980053262696e-05	0.0	-0.0	-0.0	-8.742482350213215e-05	-0.0	-0.0	-0.0	0.0	0.00037993405395384455	-0.0	0.0	-0.0	-0.0	0.0	0.0	0.0	-0.0	-0.0	-0.0	0.0	0.0	-0.0	-0.0	-0.0	0.0	-0.0	-0.0	-0.0	0.0	0.0	0.0	-0.0	-0.0	-0.0	-0.0	0.0	0.0	-0.0	0.0	0.0	-0.0	0.0	0.0	-0.0006421127984553028	-0.0	0.0	-0.0	-0.0	-0.0	-0.0	-6.259846739437367e-09	-4.69515124670168e-06	-1.3076604332344717e-05	1.326526344012469e-12	0.0	-0.0	4.409485326768266e-07	-0.0	-0.0004994383368877612
cg27279093	-9.295090121036156e-32	-0.0	0.0	0.00013857522603928898	0.0	0.0	-0.0	-1.9639367981124286e-06	-0.0	-0.0	-0.0	1.0217901789378437e-05	0.0	0.0	0.0	-0.0	5.854518861956785e-05	-0.0	-0.0	-0.0	0.0	0.0	-0.0	-0.0	-0.0	0.0	-0.0	-0.0	0.0	0.0	-0.0	0.0	0.0	-0.0	0.0	-0.0	-0.0	0.0	0.0	0.0	0.0	0.0	0.0	-0.0	-0.0	0.0	0.0	-0.0	-0.0	0.0	0.0	0.0005961303388652917	0.0	-0.0	0.0	-0.0	0.0	0.0	2.843200111491761e-10	-8.526749692907403e-07	9.382034953625959e-07	-1.7254181670038218e-12	0.0	-0.0	0.0	0.0	0.00020333248808507732
cg09502619	-3.069576513748288e-33	0.0	-0.0	-0.0002398550727319278	0.0	0.0	0.0	1.0188325867290882e-05	0.0	0.0	0.0	0.00017076712404131173	0.0	0.0	0.0	0.0	-4.923898535549239e-05	-0.0	-0.0	0.0	-0.0	0.0	-0.0	-0.0	0.0	-0.0	-0.0	0.0	0.0	-0.0	0.0	0.0	-0.0	0.0	0.0	0.0	-0.0	0.0	-0.0	-0.0	0.0	0.0	0.0	0.0	0.0	-0.0	0.0	-0.0	-0.0	-0.0	-0.0	0.00026097600818723757	0.0	-0.0	-0.0	-0.0	0.0	0.0	-6.273883000920157e-09	3.805542247323619e-05	8.937392226869931e-06	2.0116855152114243e-12	0.0	-0.0	-0.0	0.0	0.0
cg20835708	9.321466116110377e-32	0.0	0.0	0.0	0.0	-0.0	0.0	4.622243977606703e-05	0.0	0.0	0.0	0.00019860507418163056	0.0	0.0	0.0	-0.0	0.00019745628172228993	-0.0	-0.0	7.628417434353469e-06	-0.0	0.0	-0.0	0.0	-0.0	0.0	-0.0	-0.0	0.0	0.0	5.8663941223205296e-05	-0.0	0.0	0.0	0.0	0.0	0.0	0.0	0.0	-0.0	-0.0	-0.0	0.0	0.0	-0.0	0.0	0.0	-0.0	0.0	-0.0	0.00037266527728903223	-0.0003384306504504644	0.0	-0.0	-0.0	-0.0	0.0	0.0	-1.4819311059957863e-08	-6.822910400610821e-05	3.7454522857408184e-06	7.877670055971176e-12	-0.0	-0.0	2.3352782526975217e-06	0.0	0.0007619618775242262
cg23886978	1.681817633924454e-32	0.0	-0.0	-0.0	-0.0	0.0	-0.0	-1.6083245739043357e-05	-0.0	-0.0	-0.0	3.6351919586708774e-05	0.0	-0.0	0.0	0.0	-7.793448408972412e-05	0.0	0.0	0.0	-0.0	-0.0	0.0	0.0	0.0	0.0	-0.0	0.0	-0.0	-0.0	-0.00010206473466125863	0.0	-0.0	-0.0	-0.0	-0.0	-0.0	0.0	0.0	-3.4931466104952156e-05	0.0	0.0	-0.0	0.0	-0.0	0.0	0.0	0.0	-0.0	-0.0	0.0	-0.00042218692665168113	0.0	-0.0	0.0	-0.0	0.0	0.0	-4.207282032819913e-09	-5.0035358161288826e-05	-1.3850984258309901e-06	2.790354143580735e-12	0.0	-0.0	-0.0	0.0	-7.07595222491245e-05
cg01632803	1.103145308401125e-31	0.0	-0.0	0.0	0.0	-0.0	0.017018582183582338	5.624525010145772e-05	0.0	-0.0	-0.0	0.00036705545570847034	0.0	0.0	0.0	0.0	-4.027447067396661e-05	-0.0	-0.0	-0.0	0.0	0.0	-0.0	-0.0	-0.0	-0.0	-0.0	-0.0	0.0	0.0	-2.896199482574429e-05	-0.0	0.0	-0.0	-0.0	0.0	-0.0	-0.0	-0.0	-0.0	-0.0	0.0	0.0	0.0	-0.0	-0.0	0.0	0.0	0.0	-0.0	-0.0	0.0006968714261775268	-0.0	0.0	0.0	0.0	2.7027793157454548e-05	-0.0	-8.279930307240096e-09	-3.315581356188136e-05	-5.060119514831491e-06	4.716795350895274e-12	0.0	-0.0	-7.111303846426276e-06	-0.0	-0.0003498290207057867
cg04444975	-1.95717860277227e-32	0.0	0.0	0.0	0.0	0.0	-0.0	8.794993353106525e-06	0.0	0.0	0.0	0.0003801729305564513	0.0	-0.0	0.0	-0.0	2.9082753073108732e-05	-0.0	-0.0	0.0	-0.0	0.0	0.0	0.0	0.0	0.0	0.0	-0.0	-0.0	-0.0	0.0	0.0	-0.0	0.0	0.0	0.0	-0.0	-0.0	-0.0	0.0	0.0	0.0	-0.0	-0.0	0.0	0.0	-0.0	0.0	-0.0	-0.0	-0.0	0.00015843655907215088	0.0	-0.0	0.0	-0.0	-0.0	-0.0	6.959184643117498e-10	3.778033305009123e-05	-6.9443900236141165e-06	6.049824874927906e-12	-0.0	0.0	0.0	0.0	0.0
cg15323993	-9.158693399580117e-32	-0.0	-0.0	0.00014323798062747676	-0.0	-0.0	0.0	3.768334879327951e-05	-0.0	0.0	0.0	0.0007052757212448185	0.0	0.0	0.0	-0.0001003476079836028	0.0	-0.0	-0.0	-0.0	-0.0	-0.0	0.0	0.0	0.0	-0.0	-0.0	-0.0	-0.0	-0.0	0.0	0.0	1.0243344653997166	0.0	0.0	0.0	0.0	0.0	0.0	0.0	0.0	0.0	-0.0	-0.0	0.0	0.0	-0.0	-0.0	-0.0	-0.0	-0.0006078792689237063	0.0007386188295701477	0.0	-0.0	-0.0	-0.0	-0.0	0.0014171586061914316	1.7260067660327445e-08	2.2207088956175406e-05	1.3853763221331879e-05	-6.764228218009978e-12	0.0	-0.0	1.5240545643172631e-05	0.0	0.0
cg21225804	-5.919328136164753e-32	0.0	0.0	0.0	0.0	-0.0	-0.0	-1.492678157873052e-05	-0.0	-0.0	-0.0	-0.00033600214085626644	-0.0	-0.0	-0.0	-0.0	-6.972088890132629e-05	0.0	0.0	-0.0	0.0	-0.0	0.0	0.0	-0.0	0.0	-0.0	0.0	-0.0	0.0	-0.0	-0.0	-0.0	0.0	-0.0	0.0	-0.0	0.0	0.0	0.0	-0.0	0.0	-0.0	0.0	0.0	-0.0	0.0	-0.0	-0.0	-0.0	-0.0	-7.166069047899508e-05	-0.0	0.0	-0.0	0.0	-8.460431010506446e-05	-0.0	8.892914168123184e-09	2.9988456521987275e-05	1.658845930877716e-05	-2.6326198463041926e-12	-0.0	0.0	-6.207832998838666e-06	-0.0	-0.0
cg26141345	1.4609850803093267e-32	0.0	0.0	0.0	0.0	0.0	-0.0	2.6705792815121166e-06	0.0	-0.0	-0.0	-0.0004673181552470238	0.0	-0.0	-0.0	-0.0	5.315957116460468e-05	-0.0	-0.0	0.0	-0.0	0.0	0.0	0.0	0.0	-0.0	0.0	0.0	0.0	-0.0	0.0	-0.0	-0.0	0.0	0.0	0.0	-0.0	-0.0	-0.0	-0.0	0.0	0.0	0.0	0.0	0.0	-0.0	-0.0	-0.0	-0.0	0.0	9.636555819198637e-06	-0.0004562300083257064	-0.0	-0.0	0.0	-0.0	-0.0	0.0	1.983230076017813e-08	-2.7462343990024693e-05	-8.973873245062798e-06	-5.14187781637064e-12	0.0	-0.0	0.0	0.0	-0.0
cg10803722	-1.5749768453682242e-32	-0.0	-0.0	0.0	0.0	0.0	-0.0	-3.37932078390708e-05	0.0	0.0	0.0	0.0009126510151602181	0.0	-0.0	-0.0	0.0	0.00032271892790864304	-0.0	-0.0	0.0	0.0	0.0	0.0	0.0	-0.0	0.0001914377053213901	-0.0	0.0	0.0	-0.0	0.0	0.0	0.0	0.0	0.0	0.0	0.0	-0.0	0.0	0.0	0.0	0.0	0.0	-0.0	0.0	0.0	0.0	-0.0	-0.0	0.0	0.0006289324782390117	0.0005932682555435348	-0.0	-0.0	0.0	-0.0	-0.0	0.0	5.889354536309588e-09	-6.700610737919076e-05	-3.2613826370948603e-06	-1.7009278773905555e-12	0.0	0.0	1.5137139153671632e-05	0.0	0.0005431315969789811
cg17574010	-1.3314593662907588e-32	0.0	0.0	-0.0	0.0	-0.0	0.0	-2.4590996330498532e-05	0.0	-0.0	-0.0	-0.00026161791078408526	-0.0	-0.0	-0.0	0.0	-0.0	-0.0	-0.0	0.0	-0.0	-0.0	-0.0	-0.0	0.0	-0.0	-0.0	0.0	0.0	0.0	-0.0	0.0	-0.0	0.0	0.0	-0.0	0.0	-0.0	-0.0	0.0	0.0	-0.0	-0.0	0.0	-0.0	-0.0	-0.0	-0.0	-0.0	-0.0	0.0	0.0003899257346109704	0.0	0.0	-0.0	-0.0	0.0	0.0	-1.1347118915649406e-08	4.158983418210448e-05	5.066998170220806e-06	6.85942994739636e-12	-0.0	0.0	-0.0	-0.0	-0.0
cg18587951	5.091785766692866e-32	-0.0	-0.0	-0.0	0.0	0.0	-0.0	-1.4007517320735347e-05	0.0	-0.0	-0.0	-0.0003727023499208729	-0.0	-0.0	0.0	-0.0	-6.642430150315194e-05	-0.0	0.0	0.0	-0.0	0.0	-0.0020198715292563565	-0.0011959451706537055	0.0	-0.0	-0.0	-0.0	0.0	-0.0	-0.0	-0.0	-0.0	-0.0	0.0	-0.0	-0.0	0.0	0.0	0.0	0.0	0.0	0.0	0.0	0.0	-0.0	0.0	-0.0	0.0	0.0	-0.0	0.0001525079406187338	-0.0	-0.0	0.0	-0.0	-0.0	-0.0	3.599741038391823e-09	6.843719556634954e-05	-4.2644348926892715e-06	-5.5899005558854605e-12	0.0	0.0	0.0	-0.0	-0.0
cg26267678	1.1394465462323987e-31	-0.0	-0.0	-0.0	0.0	0.0	0.0	-2.2709296093382206e-05	-0.0	-0.0	0.0	-2.6028062844903866e-06	0.0	0.0	0.0	0.0001662336115816339	-6.278417067392705e-05	-0.0	-0.0	0.0	-0.0	0.0	-0.0	-0.0	0.0	-0.0	-0.0	0.0	0.0	0.0	-0.0	-0.0	-0.0	0.0	-0.0	-0.0	-0.0	0.0	0.0	-0.0	-0.0	-0.0	0.0	0.0	-0.0	-0.0	-0.0	-0.0	-0.0	0.0	0.0001807870104062032	-3.786261204591893e-05	-0.0	-0.0	-0.0	0.0	6.450225916465504e-05	-0.0	-2.2692288653776125e-08	-9.7651257075401e-05	-1.2541316872869832e-05	7.15942287314026e-12	0.0	0.0	-0.0	-0.0	0.0
cg26359388	-1.0364161970545307e-31	0.0	-0.0	0.0	0.0	-0.0	-0.0	-1.3864636177231205e-06	0.0	-0.0	0.0	0.0001356473583134808	0.0	0.0	0.0	-0.0	-7.412619803427177e-06	-0.0	-0.0	-0.0	0.0	0.0	-0.0	-0.0	-0.0	0.0	-0.0	-0.0	0.0	0.0	0.0	0.0	0.0	0.0	0.0	0.0	-0.0	0.0	0.0	-0.0	0.0	0.0	0.0	-0.0	-0.0	0.0	0.0	-0.0	-0.0	0.0	0.0	0.00026541478997360623	-0.0	0.0	-0.0	-0.0	0.0	0.0	-4.684136986716514e-10	-0.0	5.721489750666976e-07	-2.7265611170028593e-13	0.0	-0.0	2.433739646306021e-06	0.0	0.00017765721752650512
cg19220329	8.955448751748124e-33	0.0	0.0	-0.0	-0.0	0.0	-0.0	1.8224068308064128e-05	0.0	0.0	-0.0	0.00018665331856467055	-0.0	-0.0	-0.0	0.0	1.388750859900945e-07	-0.0	-0.0	0.0	-0.0	-0.0	0.0	0.0	0.0	-0.0	0.0	0.0	-0.0	-0.0	-0.0011595942596258687	-0.0	0.0	0.0	-0.0	-0.0	0.0	-0.0	-0.0	0.0	0.0	0.0	-0.0	-0.0	0.0	0.0	-0.0	0.0	-0.0	0.0	5.1413357570830195e-05	0.0005186501414406892	-0.0	-0.0	-0.0	0.0	0.0	0.0	-1.4737412831854605e-08	-8.591342995486616e-05	-9.392031380845789e-06	5.9466314645600914e-12	-0.0	-0.0	-5.800469649732319e-06	-0.0	0.0
cg02462255	3.2423750094022294e-32	0.0	0.0	-0.0	-0.0	-0.0	-0.0	-9.687434135162741e-06	0.0	-0.0	-0.0	0.00011433079619149037	-0.0	-0.0	-0.0	-0.0	-5.8759384869831444e-05	-0.0	-0.0	0.0	-0.0	-0.0	0.0	0.0	-0.0	0.0	0.0	0.0	0.0	-0.0	0.0	-0.0	0.0	0.0	0.0	0.0	0.0	-0.0	-0.0	-0.0	0.0	0.0	0.0	0.0	0.0	-0.0	0.0	-0.0	-0.0	-0.0	0.0	-0.0004124636170925808	0.0	-0.0	-0.0	-0.0	-0.0	0.0	1.7860352293397144e-08	-4.577254889667507e-05	-1.940253657899023e-06	-5.280256981130685e-12	0.0	0.0	1.6827864357203586e-05	0.0	0.0
cg19104433	1.0973222614845353e-31	-0.0	-0.0	-0.00015530963781358877	-0.0	-0.0	0.0	4.7388634501275496e-05	0.0	0.0	0.0	0.0008906307679506562	0.0	-0.0	0.0	0.0	0.00014075094496983977	-0.0	0.0	0.0	-0.0	-0.0	0.0	0.0	0.0	0.0	0.0	-0.0	-0.0	0.0	-0.0	0.0	-0.0	0.0	-0.0	0.0	-0.0	-0.0	-0.0	0.0	0.0	0.0	-0.0	0.0	0.0	-0.0	0.0	0.0	0.0	0.0	0.00030822339497886016	0.0003275756176486518	0.0	-0.0	-0.0	-0.0	-0.0	0.0	-1.1187974751172224e-08	-0.0	3.986417702458973e-06	3.1485447457985265e-12	0.0	-0.0	0.0	-0.0	-0.0002985437457770444
cg23330035	-1.87376179418745e-32	0.0	0.0	0.0	-0.0	0.0	0.0	5.601305042488547e-06	-0.0	-0.0	0.0	-0.00017463819065132734	-0.0	0.0	0.0	-0.0	-0.00042042259702202876	0.0	-0.0	-0.0	-0.0	-0.0	-0.0	-0.0	-0.0	-0.0	-0.0	-0.0	0.0	0.0	-0.0	-0.0	0.0	0.0	0.0	0.0	-0.0	0.0	0.0	-0.0	-0.0	-0.0	-0.0	0.0	-0.0	0.0	0.0	0.0	0.0	-0.0	0.0	0.0007825205402587169	-0.0	-0.0	0.0	-0.0	0.0	0.0	9.732640369749283e-09	-2.8906369773819336e-05	1.0822357109619683e-05	-4.729756008487244e-12	0.0	-0.0	-0.0	0.0	0.0
cg09232087	-5.035877659522986e-32	0.0	-0.0	-0.0	0.0	0.0	-0.0	1.9965457520578944e-05	0.0	0.0	0.0	-0.0009858037551951297	-0.0	-0.0	0.0	0.0	5.03788944130981e-05	-0.0	-0.0	0.0	-0.0	0.0	-0.0	-0.0	0.0	-0.0	0.0	0.0	0.0	0.0	0.0	-0.0	-0.0	-0.0	-0.0	-0.0	0.0	0.0	-0.0	-0.0	0.0	0.0	0.0	0.0	-0.0	-0.0	-0.0	0.0	-0.0	-0.0	0.0	-0.0006287537292130709	0.0	0.0	-0.0	0.0	0.0	-0.0	-2.2906096590209637e-08	2.6425634444599057e-06	-2.5133742714088234e-05	1.0327460251383064e-11	0.0	0.0	-0.0	-0.0	0.0
cg14448298	-4.9887570885591e-33	0.0	0.0	-0.0	0.0	0.0	-0.0	1.3441632170188895e-05	0.0	0.0	-0.0	-0.0009825686389056901	-2.045486287977681e-05	-0.0	-0.0	0.0	-0.00014234050369879166	0.0	-0.0	0.0	-0.0	0.0	-0.0	-0.0	0.0	0.0	-0.0	-0.0	0.0	-0.0	0.0	0.0	-0.0	-0.0	-0.0	-0.0	-0.0	-0.0	0.0	-0.0	-0.0	-0.0	-0.0	-0.0	0.0	0.0	0.0	0.0	-0.0	-0.0	-0.0	0.00035811653071372986	0.0	-0.0	-0.0	0.0	0.0	-0.0	1.3650352928953374e-08	4.13536468745378e-05	-3.4704913572215605e-06	-6.1330823005252085e-12	0.0	-0.0	0.0	-0.0	0.0
cg24523650	8.543729042392445e-32	0.0	-0.0	0.0	-0.0	-0.0	0.0	7.352871971207124e-06	-0.0	0.0	0.0	-0.00026631499021548244	-0.0	-0.0	-0.0	-0.0	-4.1491071462687764e-05	0.0	-0.0	-0.0	-0.0	-0.0	0.0	-0.0	-0.0	-0.0	-0.0	-0.0	0.0	0.0	-0.0	0.0	0.0	0.0	-0.0	0.0	-0.0	-0.0	0.0	0.0	0.0	0.0	0.0	-0.0	-0.0	0.0	0.0	0.0	0.0	0.0	-0.0	-0.0005192440117487709	-0.0	-0.0	-0.0	0.0	-0.0	-0.0	1.4609015745246006e-09	-3.725707087251092e-05	1.4707364907141347e-05	1.8982282204676317e-12	-0.0	0.0	-8.867398812338002e-07	-0.0	0.0
cg03547086	-7.054217479265853e-32	0.0	-0.0	0.0	0.0	0.0	0.0	-2.611414675026738e-05	-0.0	0.0	0.0	0.0011968032515564612	5.977880471324918e-05	0.0	0.0	-0.0	0.0002275195916115339	0.0	0.0	0.0	0.0	-0.0	0.0	0.0	-0.0	0.0	-0.0	0.0	0.0	0.0	0.0	0.0	-0.0	-0.0	-0.0	-0.0	0.0	0.0	0.0	0.0	-0.0	-0.0	0.0	0.0	-0.0	-0.0	0.0	-0.0	0.0	-0.0	0.0	4.542459811410945e-06	-0.0	-0.0	0.0	0.0	0.0	-0.0	-1.7445692620636757e-08	-3.6662408265683083e-05	3.4503338202438634e-06	9.495569010945965e-12	-0.0	0.0	-0.0	0.0	0.0
cg25944479	-7.554338772642621e-32	0.0	-0.0	-0.0	-0.0	0.0	-0.0520327398399362	1.5301807373496605e-05	-0.0	0.0	0.0	0.0007518483387095285	4.073152323034448e-05	-0.0	0.0	-0.0	3.823000132325311e-05	0.0	-0.0	0.0	-0.0	-0.0	0.0	0.0	-0.0	-0.0	-0.0	-0.0	0.0	0.0	-0.0	-0.0	0.0	0.0	0.0	0.0	0.0	-0.0	-0.0	-0.0	0.0	0.0	-0.0	-0.0	0.0	0.0	0.0	0.0	-0.0	-0.0	-0.0	-0.0005283984665841666	0.0	0.0	-0.00194058078611375	-0.0	-0.0	-0.0	-9.051126361604994e-09	8.37880876281484e-06	-9.177444187450678e-06	6.062718388223752e-12	-0.0	0.0	-0.0	-0.0	-0.0
cg26501827	-8.731821477275388e-32	-0.0	-0.0	-0.0	-0.0	-0.0	0.0	3.0328245151772395e-05	0.0	0.0	0.0	0.0007099867126868186	-0.0	-0.0	0.0	0.0	8.055635143881967e-05	-0.0	-0.0	0.0	-0.0	-0.0	0.0	0.0	0.0	-0.0	-0.0	0.0	-0.0	-0.0	0.0	0.0	-0.0	-0.0	-0.0	-0.0	-0.0	-0.0	0.0	0.0	0.0	0.0	0.0	0.0	-0.0	0.0	-0.0	0.0	0.0	0.0	0.0003770701261919302	0.0004795894606903326	-0.0	-0.0	0.0	0.0	-0.0	0.0	4.161053429375823e-09	2.1291388469702105e-05	1.069447974297367e-06	-4.290911239091847e-13	0.0	0.0	-2.2799690699295162e-05	-0.0	-0.0
cg05043910	-1.657065971343034e-32	-0.0	0.0	-0.0	0.0	0.0	-0.0	2.1344726236522927e-07	-0.0	0.0	0.0	0.0003392238494494273	3.596060299597837e-05	-0.0	0.0	-0.0	0.00019529641144558842	0.0	0.0	0.0	-0.0	0.0	0.0	0.0	0.0	-0.0	-0.0	-0.0	-0.0	-0.0	-0.0	0.0	0.0	-0.0	0.0	0.0	0.0	-0.0	0.0	-0.0	0.0	0.0	0.0	0.0	0.0	-0.0	-0.0	-0.0	-0.0	-0.0	0.0	0.000414945247429769	-0.0	0.0	-0.0	-0.0	1.9431218490252164e-05	0.0	-3.156260360763278e-09	7.481351778886306e-05	3.7567796217582303e-07	-2.5516350681291323e-12	-0.0033853998012632136	0.0	0.0	0.0	0.0010797457119029927
cg00221021	-1.4907811753328236e-32	-0.0	-0.0	0.0	-0.0	0.0	-0.0	-6.103941928322272e-06	-0.0	0.0	0.0	0.0007937655856246743	0.0	-0.0	-0.0	0.0	-0.00022652852443218454	-0.0	0.0	-0.0	0.0	-0.0	0.0	-0.0	-0.0	-0.0	-0.0	0.0	0.0	0.0	-0.0	-0.0	0.0	-0.0	-0.0	-0.0	0.0	0.0	-0.0	0.0	0.0	-0.0	-0.0	-0.0	-0.0	0.0	-0.0	0.0	0.0	0.0	-0.0	-0.0008007971484669958	0.0	-0.0	-0.0	-0.0	-0.0	-0.0	1.3015765408701212e-08	1.4498941485239317e-05	4.089572534150887e-06	4.934481306462215e-13	-0.0	-0.0	-0.0	-0.0	-0.0
cg07573872	-9.385210675649374e-33	0.0	-0.0	0.0	-0.0	-0.0	-0.0	-1.0274786064838704e-05	0.0	0.0	-0.0	0.000535570097573999	0.0	0.0	0.0	0.0	4.5648940647598856e-05	0.0	0.0	0.0	-0.0	-0.0	0.0	0.0	-0.0	-0.0	-0.0	-0.0	0.0	0.0	-0.0	0.0	0.0	0.0	0.0	0.0	-0.0	-0.0	-0.0	-0.0	0.0	0.0	0.0	0.0	0.0	-0.0	-0.0	-0.0	0.0	0.0	-0.0	-0.0003859555224547593	0.0	0.0	-0.0	-0.0	-0.0	-0.0	1.4271541934361916e-09	-0.0	9.202457754040432e-06	1.3380164612462846e-12	-0.0	-0.0	1.135407309299474e-05	0.0	-0.0
cg08993681	-1.7420778337370556e-32	-0.0	-0.0	-0.0	0.0	0.0	0.0	4.8821136788677735e-05	-0.0	0.0	-0.0	-0.0010191535768852079	-2.5640023560841227e-05	0.0	0.0	0.0	-0.00012379053763128935	0.0	-0.0	-0.0	-0.0	0.0	-0.0	-0.0	0.0	0.0	0.0	-0.0	-0.0	-0.0	0.0	-0.0	-0.0	0.0	-0.0	0.0	0.0	-0.0	-0.0	-0.0	0.0	-0.0	0.0	0.0	-0.0	0.0	-0.0	0.0	0.0	0.0	0.0	-0.00028416593131608264	-0.0	-0.0	0.0	0.0	-0.0	-0.0	1.8172746186893805e-08	-0.0	-2.370187558393982e-05	-6.70060569659814e-12	-0.0	-0.0	-0.0	0.0	-0.0
cg13194899	1.3825819476500634e-32	0.0	0.0	0.0	-0.0	0.0	-0.0	4.859011977359025e-05	-0.0	0.0	0.0	0.00035378179385729853	0.0	-0.0	-0.0	0.0	0.000201614694255815	-0.0	0.0	-0.0	-0.0	-0.0	0.0	0.0	-0.0	-0.0	-0.0	-0.0	0.0	0.0	0.0	-0.0	-0.0	-0.0	0.0	0.0	-0.0	0.0	0.0	0.0	-0.0	-0.0	0.0	-0.0	0.0	0.0	-0.0	-0.0	0.0	5.338030248953354e-05	-0.0	-0.000264279372756516	0.0	-0.0	-0.0	-0.0	-0.0	0.0	5.744965760109209e-10	2.2141145857668656e-05	1.7594705573293372e-05	2.2349549830583965e-13	0.0	-0.0	3.957185274933171e-07	-0.0	0.0
cg13978542	-5.943567278822344e-32	0.0	-0.0	-0.0	0.0	0.0	-0.0	1.9390359052140504e-06	0.0	0.0	0.0	-0.0006316515151158557	-0.0	-0.0	-0.0	0.0	9.708995223427217e-05	-0.0	0.0	0.0	-0.0	0.0	-0.0	-0.0	0.0	-0.0	-0.0	0.0	0.0	0.0	0.0	0.0	-0.0	0.0	0.0	0.0	-0.0	0.0	0.0	-0.0	0.0	0.0	0.0	-0.0	0.0	0.0	0.0	0.0	0.0	-0.0	0.0	-0.0008274502691916517	-0.0	-0.0	0.0	0.0	-0.0	-0.0	1.0640452295505143e-08	3.806794493307842e-05	-1.1546669844345645e-05	6.220803456471515e-13	0.0	0.0	0.0	-0.0	-0.0009322942486074399
cg03785244	4.269396925768525e-32	-0.0	0.0	-0.0	-0.0	0.0	0.0	2.3346259737591035e-06	0.0	-0.0	-0.0	-0.0013996174139968185	-0.0	-0.0	-0.0	-0.0	0.00019259635083919083	-0.0	-0.0	0.0	0.0	-0.0	-0.0	-0.0	0.0	-0.0	-0.0	-0.0	-0.0	0.0	-0.0	0.0	-0.0	0.0	-0.0	0.0	-0.0	0.0	-0.0	-0.0	0.0	0.0	0.0	-0.0	-0.0	-0.0	0.0	0.0	0.0	0.0	0.0	0.00035500207751062486	0.0	0.0	0.0	-0.0	-0.0	0.0	1.5146921735698124e-08	2.0999958768838993e-05	-1.5267874350588542e-06	-9.077813817142674e-12	0.0	-0.0	0.0	-0.0	-0.0
cg04497820	-8.5532283609099e-33	-0.0	-0.0	0.00020476937665492103	0.0	0.0	-0.0	2.3972829470308615e-05	-0.0	-0.0	-0.0	-0.00010972906471766437	0.0	0.0	0.0	-0.0	0.00023731668415228078	0.0	0.0	0.0	0.0	0.0	-0.0	-0.0	-0.0	-0.0	-0.0	-0.0	0.0	0.0	0.0	0.0	-0.0	-0.0	0.0	0.0	-0.0	0.0	0.0	-0.0	0.0	0.0	0.0	-0.0	-0.0	0.0	-0.0	-0.0	-0.0	-0.0	0.0	-0.00047207859880830054	0.0	0.0	-0.0	0.0	-0.0	-0.0	1.0831111851541355e-08	0.0	-1.1933651246125852e-06	-3.6449899769167784e-12	-0.0	-0.0	-1.5736712396046829e-06	-0.0	0.0
cg25803107	9.674327617816899e-32	-0.0	0.0	0.0	0.0	0.0	-0.0	1.1946167758455655e-05	0.0	0.0	0.0	0.0004989905875353541	0.0	-0.0	0.0	-0.0	0.00039648007141518274	-0.0	-0.0	0.0	0.0	0.0	-0.0	-0.0	0.0	0.0	-0.0	-0.0	-0.0	-0.0	0.0003169002190547667	0.0	-0.0	0.0	-0.0	-0.0	0.0	-0.0	0.0	0.0	0.0	0.0	0.0002594266447250601	-0.0	-0.0	-0.0	0.0	-0.0	0.0	0.0	0.0	0.00012060429751322446	0.0	-0.0	-0.0	0.0	-0.0	0.0	7.973192820829986e-09	7.042826126113824e-05	-2.2754828858631093e-06	-5.859753878609285e-12	0.0	0.0	0.0	0.0	7.847699198337612e-05
cg26653677	1.1364457273112196e-31	0.0	0.0	0.0	0.0	0.0	-0.0	2.240206016537476e-05	-0.0	-0.0	-0.0	-0.0013521104050024989	-0.0	-0.0	-0.0	-8.30973711417872e-06	-0.0003137874125343552	0.0	-0.0	0.0	-0.0	0.0	-0.0	-0.0	0.0	0.0	-0.0	-0.0	-0.0	0.0	-0.0	0.0	-0.0	0.0	0.0	0.0	0.0	-0.0	-0.0	-0.0	0.0	0.0	-0.0	0.0	-0.0	-0.0	-0.0	-0.0	-0.0	-0.0	-0.0	3.854988087472896e-06	0.0	-0.0	-0.0	-0.0	-0.0	0.0	4.16587318440339e-08	-0.0	9.469267249105453e-06	-1.963604212928956e-11	0.0	-0.0	8.877727081307364e-06	-0.0	0.0002499768540059437
cg17499345	8.905279312908595e-32	0.0	0.0	-0.0	0.0	-0.0	0.0	1.87921653322398e-05	-0.0	0.0	0.0	0.0005659349927506366	7.817652048858173e-06	0.0	0.0	0.0	-0.0	0.0	-0.0	0.0	-0.0	0.0	0.0	0.0	0.0	-0.0	-0.0	0.0	0.0	0.0	0.0	-0.0	0.0	0.0	-0.0	-0.0	0.0	-0.0	-0.0	-0.0	0.0	0.0	-0.0	0.0	-0.0	-0.0	-0.0	0.0	0.0	0.0	0.0	0.0001584808960105269	-0.0	0.0	-0.0	0.0	0.0	0.0	2.851819520252527e-09	4.8509632080940186e-05	-5.828609832228509e-07	-8.767856393992674e-13	-0.0	0.0	-2.1706687656531122e-05	0.0	0.0008483003003517315
cg01765380	4.7128066038507457e-32	0.0	-0.0	-0.0008212471339034429	0.0	0.0	-0.0	3.6603644391610515e-05	0.0	0.0	0.0	4.752781962992444e-05	0.0	-0.0	-0.0	-0.0	-6.715120340683148e-05	-0.0	-0.0	0.0	-0.0	0.0	-0.0	-0.0	-0.0	-0.0	-0.0	-0.0	0.0	0.0	0.0006799097073993108	0.0	0.0	0.0	0.0	-0.0	0.0	-0.0	-0.0	-0.0	0.0	-0.0	-0.0	-0.0	-0.0	0.0	0.0	0.0	-0.0	-0.0	-0.00028825510717556135	0.0009530193781664501	0.0	0.0	0.0	-0.0	0.0	0.0	3.9734915448797385e-09	2.7498318164802196e-05	-6.137706486504403e-06	-2.1435281303907635e-12	0.0	-0.0	0.0	0.0	3.106260529772877e-05
cg15641445	-3.196837037076558e-33	0.0	0.0	0.0	-0.0	-0.0	0.002962866926406211	1.9343912988550552e-05	-0.0	0.0	0.0	-0.0014822786405508344	-0.0	-0.0	-0.0	-0.0	6.122545090590285e-05	-0.0	-0.0	-0.0	0.0	-0.0	-0.0	-0.0	0.0	-0.0	0.0	0.0	-0.0	-0.0	0.0	0.0	-0.0	-0.0	-0.0	-0.0006321391762214197	-0.0	-0.0	-0.0	-0.0	-0.0	-0.0	-0.0	0.0	-0.0	0.0	-0.0	0.0	0.0	0.0	0.0	-2.3082818241965207e-06	0.0	-0.0	0.0	0.0	0.0	0.0	8.871872196436973e-09	5.888465034110501e-05	1.4550333132976889e-05	-4.277513296860779e-12	-0.0	0.0	-1.1925072718646926e-05	-0.0	-0.0
cg16551665	-9.887793932303123e-32	-0.0	0.0	-0.0	0.0	-0.0	0.0	3.7951369436891245e-05	-0.0	0.0	0.0	0.001014807057561569	-0.0	-0.0	-0.0	0.0	-0.00021565754601664307	0.0	0.0	-0.0	0.0	0.0	-0.0	0.0	0.0	3.3985947233144536e-05	0.0	0.0	-0.0	-0.0	-0.0	-0.0	-0.0	-0.0	-0.0	-0.0	0.0	-0.0	-0.0	-0.0	-0.0	-0.0	-0.0	0.0	-0.0	0.0	0.0	0.0	0.0	-0.0	0.0	0.0003800343833439612	-0.0	0.0	-0.0	0.0	5.6172090965436005e-06	-0.0	-2.98926317063606e-08	1.8239307621099735e-05	-1.4023260375414217e-05	1.368046368986838e-11	-0.0	0.0	-4.63371726143027e-06	0.0	-7.848106387887744e-05
cg06553792	1.2826024973841796e-32	0.0	-0.0	-0.0	-0.0	0.0	0.0	3.0836463246534395e-05	0.0	0.0	0.0	-0.0005365430347222114	0.0	0.0	0.0	0.0	-4.619080838891753e-05	-0.0	0.0	0.0	0.0	-0.0	0.0	-0.0	-0.0	-0.0	0.0	-0.0	-0.0	-0.0	0.0	0.0	-0.0	0.0	0.0	0.0	0.0	0.0	-0.0	-0.0	0.0	0.0	0.0	0.0	0.0	-0.0	-0.0	0.0	0.0	-0.0	0.0	-0.00042367520069300994	-0.0	-0.0	-0.0	0.0	0.0	-0.0	-1.7399872453281618e-08	-8.106689820838655e-06	-5.965474781647829e-06	6.445570634209702e-12	-0.0	-0.0	0.0	0.0	-0.0
cg14443067	-8.374040100149946e-33	0.0	0.0	-0.0	-0.0	0.0	-0.10114165958089671	-1.7258121870741617e-05	-0.0	-0.0	-0.0	-0.0006631546099142238	0.0	-0.0	0.0	-0.0	-7.290753650556451e-05	-0.0	-0.0	0.0	-0.0	0.0	0.0	0.0	0.0	-0.0	-0.0	-0.0	-0.0	-0.0	0.0	0.0	0.0	0.0	0.0	0.0	-0.0	0.0	0.0	-0.0	0.0	0.0	0.0	-0.0	0.0	0.0	0.0	0.0	0.0	-0.0	-0.0	0.0003238818176416748	0.0	0.0	-0.0	0.0	-0.0	-0.0	-1.0353348377405223e-08	8.120624876310406e-05	-9.270080867507324e-07	6.655494246349953e-12	-0.0	-0.0	-0.0	-0.0	0.0
cg23169733	2.502754484803505e-32	-0.0	-0.0	-0.0	-0.0	-0.0	-0.0	9.501743120567696e-06	0.0	-0.0	0.0	0.0003756215478675766	0.0	-0.0	-0.0	0.0	-7.84873730676051e-05	-0.0	-0.0	-0.0	-0.0	-0.0	0.0	0.0	0.0	-0.0	0.0	0.0	-0.0	0.0	-0.0	-0.0	-0.0	0.0	0.0	0.0	-0.0	-0.0	-0.0	0.0	-0.0	-0.0	-0.0	0.0	0.0	-0.0	-0.0	-0.0	0.0	-0.0	-0.0	-0.0005927945649852859	-0.0	-0.0	0.0	0.0	-0.0	-0.0	4.063700455379086e-09	-8.271022183187332e-05	-4.719782434228881e-06	-1.201034006507765e-12	-0.0	0.0	0.0	-0.0	-0.0
cg06426835	1.9267386852901495e-32	-0.0	0.0	0.0	-0.0	-0.0	0.0	-5.5857893242898265e-06	-0.0	0.0	-0.0	-3.324606452280984e-05	-0.0	0.0	0.0	-0.0	-7.885910827156557e-05	0.0	-0.0	-0.0	-0.0	-0.0	-0.0	-0.0	-0.0	-0.0	-0.0	0.0	0.0	-0.0	-0.0	-0.0	0.0	0.0	0.0	0.0	0.0	-0.0	0.0	0.0	-0.0	-0.0	-0.0	-0.0	0.0	0.0	-0.0	-0.0	-0.0	-0.0	-0.0	1.0773962437905732e-06	0.0	0.0	-0.0	-0.0	-1.2733244334733511e-05	0.0	3.813813561903311e-08	1.3249141587500062e-05	1.8830162963352133e-06	-1.536355363695509e-11	-0.0	-0.0	0.0	-0.0	0.0
cg20985450	-7.943420316094135e-32	-0.0	-0.0	-0.0	0.0	-0.0	0.0	9.013005616266178e-06	-0.0	-0.0	0.0	-0.00011827756782713233	-0.0	-0.0	0.0	-0.0	-0.000275090161031181	0.0	0.0	-0.0	0.0	-0.0	-0.0	0.0	0.0	0.0	-0.0	-0.0	-0.0	-0.0	0.0	0.0	-0.0	-0.0	0.0	-0.0	-0.0	0.0	0.0	0.0	-0.0	0.0	0.0	0.0	0.0	0.0	0.0	-0.0	-0.0	0.0	0.0	-4.436718168114779e-05	-0.0	-0.0	-0.0	0.0	0.0	0.0	3.464214769984089e-10	-5.540124910497905e-05	-1.0911030758564625e-05	-3.499935312925249e-12	0.0	0.0	-0.0	-0.0	0.0
ch.6.1239582F	-3.316007021470963e-32	0.0	-0.0	0.0	-0.0	-0.0	0.0	2.0189726178191835e-06	-0.0	0.0	0.0	-0.00035669084445368786	-0.0	-0.0	-0.0	0.0	-0.00019000140416354527	0.0	0.0	-0.0	0.0	-0.0	0.0	0.0	-0.0	-0.0	-0.0	-0.0	0.0	0.0	-0.00034502813302529314	-0.0	-0.0	0.0	-0.0	0.0	-0.0	-0.0	-0.0	-0.0	0.0	0.0	-0.0	0.0	-0.0	-0.0	-0.0	0.0	-0.0	-0.0	-0.0004007294290885743	-0.00034100433005168423	-0.0	0.0	-0.0	0.0	2.1192167875317732e-05	-0.001956224318183655	-2.005776455322451e-08	1.35205336319779e-05	1.2933505941302952e-05	9.821605767208174e-12	-0.0	-0.0	-0.0	-0.0	-0.0
cg22392857	-7.642098624538807e-32	0.0	0.0	0.0	-0.0	-0.0	0.0	-2.069729994099539e-05	-0.0	-0.0	-0.0	5.985232867465285e-05	0.0	-0.0	-0.0	-0.0	-0.00015371652724770524	0.0	0.0	0.0	-0.0	-0.0	-0.0	-0.0	0.0	-0.0	-0.0	0.0	0.0	-0.0	-0.0	0.0	-0.0	-0.0	-0.0	-0.0	0.0	-0.0	-0.0	0.0	-0.0	-0.0	0.0	0.0	0.0	-0.0	-0.0	-0.0	-0.0	-0.0	0.0	0.000180767408982957	-0.0	-0.0	-0.0	-0.0	-0.0	0.0	9.3888679404207e-09	5.217487018995257e-05	5.310602747688271e-06	-3.0876365232483715e-12	-0.0	0.0	0.0	-0.0	6.281315143230174e-05
cg13211577	1.8506835920546584e-33	-0.0	-0.0	0.0	-0.0	0.0	0.0	-2.675313900719999e-06	0.0	0.0	0.0	0.0007561563968222167	2.5331944304065266e-05	0.0	0.0	-0.0	-0.00025148746642002847	-0.0	-0.0	-0.0	0.0	0.0	0.0	0.0	-0.0	0.0	0.0	0.0	0.0	0.0	-0.0	0.0	-0.0	-0.0	-0.0	0.0	-0.0	0.0	0.0	-0.0	0.0	0.0	-0.00044268998787501233	-0.0	0.0	-0.0	0.0	-0.0	-0.0	-0.0	0.0	-5.275704204495269e-05	0.0	0.0	-0.0	0.0	0.0	-0.0	9.821522616536232e-09	-7.040013996901109e-05	7.579182861233061e-06	-4.241378024546084e-13	0.0	-0.0	0.0	0.0	-0.0
cg07887815	-1.4727683826142826e-31	-0.0	-0.0	0.0	0.0	0.0	-0.0	-7.602960885124259e-05	0.0	0.0	0.0	0.0010268726165239353	0.0	0.0	0.0	0.0	0.00014683189182479215	-0.0	-0.0	0.0	-0.0	0.0	0.0	0.0	0.0	-0.0	-0.0	0.0	-0.0	0.0	-0.0002124086033325222	-0.0	-0.0	-0.0	0.0	0.0	-0.0	0.0	0.0	0.0	-0.0	-0.0	0.0	0.0	0.0	-0.0	-0.0	-0.0	-0.0	-1.391036106253579e-05	0.0	-0.0009983566609995994	0.0	0.0	-0.0	0.0	-7.348018928793662e-06	0.0	-1.1160043576286202e-08	-6.674256620771514e-06	4.306568482474325e-06	5.315154483325738e-12	0.0	0.0	-0.0	0.0	0.0
cg19626815	-1.237513052684132e-32	-0.0	0.0	0.0	0.0	0.0	-0.0	1.3808953756101103e-06	0.0	0.0	0.0	-0.0001797505998384389	0.0	-0.0	-0.0	0.0	-4.0106234470427725e-05	0.0	-0.0	0.0	-0.0	-0.0	-0.0	-0.0	-0.0	-0.0	0.0	0.0	0.0	0.0	-0.0	0.0	-0.0	-0.0	-0.0	0.0	-0.0	-0.0	0.0	0.0	-0.0	0.0	0.0	0.0	0.0	-0.0	-0.0	-0.0	0.0	0.0	0.0	-0.0006639175081227626	0.0	0.0	-0.0	0.0	9.217160574504982e-06	-0.0	-1.2938083074073663e-08	6.710714666090817e-05	5.108793890146286e-06	4.547246847299971e-12	0.0	0.0	-1.6738209682591841e-07	-0.0	0.0014638539768109598
cg03270650	-1.3126687199820771e-33	-0.0	-0.0	0.0	-0.0	0.0	-0.0	-1.87180058473764e-05	0.0	-0.0	-0.0	-0.0003031050612607508	-2.2773896233709236e-05	0.0	-0.0	0.0	-0.00014052514780175612	-0.0	-0.0	-0.0	0.0	-0.0	0.0	-0.0	-0.0	-0.0	-0.0	-0.0	0.0	0.0	-0.0	-0.0	-0.0	0.0	-0.0	0.0	0.0	0.0	-0.0	0.0	-0.0	-0.0	-0.0	-0.0	0.0	0.0	-0.0	-0.0	-0.0	-0.0	-0.0	0.0002757581275883412	-0.0	0.0	-0.0	-0.0	0.0	-0.0	-2.203013434986546e-08	5.690214994231922e-05	1.3536452272616972e-05	5.337118731282409e-12	0.0	-0.0	1.3644233213865933e-05	0.0	0.0
cg09264673	-4.468752866877477e-32	-0.0	-0.0	0.0	-0.0	-0.0	-0.0	1.796463111094254e-06	0.0	0.0	0.0	0.0007105618686589089	6.234530775958291e-07	0.0	0.0	-0.0	5.2573675505975313e-05	-0.0	0.0	0.0	0.0	-0.0	0.0	-0.0	0.0	-0.0	0.0	0.0	-0.0	0.0	0.0	-0.0	-0.0	-0.0	-0.0	-0.0	0.0	0.0	0.0	0.0	0.0	0.0	0.0	0.0	0.0	-0.0	-0.0	-0.0	0.0	0.0	0.0	6.732097508011798e-05	0.0	-0.0	0.0	0.0	-0.0	-0.0	-9.304229304534366e-10	0.0	-1.3166779348991525e-05	-4.620790386346816e-12	-0.0	0.0	-0.0	0.0	-0.0
cg00242993	-5.2933773331341393e-33	-0.0	0.0	-0.0	0.0	0.0	-0.0	-5.764725764824304e-05	-0.0	0.0	0.0	0.0003092368304910237	0.0	-0.0	-0.0	-0.0	-3.524982992796777e-05	0.0	-0.0	0.0	-0.0	0.0	-0.0	-0.0	0.0	0.0	-0.0	0.0	0.0	0.0	0.0	-0.0	-0.0	0.0	0.0	0.0	0.0	0.0	0.0	0.0	0.0	0.0	0.0	0.0	-0.0	0.0	-0.0	-0.0	-0.0	-0.0	-0.0	0.00016867793289796032	0.0	0.0	-0.0	-0.0	0.0	0.0	7.935847701863524e-09	-8.081122115802379e-06	1.3950747296132473e-05	-1.8281463981098168e-12	-0.0	0.0	-2.8056827719629756e-06	-0.0	0.0
cg07549924	7.158665975157687e-32	0.0	0.0	0.0	0.0	-0.0	0.004112273110214677	2.2797457309018933e-05	-0.0	0.0	0.0	0.0006902967386508127	0.0	0.0	0.0	0.0	4.880045201788263e-06	-0.0	-0.0	-0.0	0.0	0.0	-0.0	-0.0	-0.0	0.0	-0.0	-0.0	-0.0	-0.0	0.0	0.0	0.0	0.0	0.0	0.0	-0.0	-0.0	-0.0	-0.0	0.0	0.0	0.0	-0.0	0.0	-0.0	0.0	0.0	-0.0	0.0	0.0	-0.00040044953703517066	0.0	-0.0	-0.0	-0.0	-0.0	0.0	-1.5070576260688164e-09	2.099192283725161e-05	1.3786930449185474e-05	-4.502446915783611e-12	-0.0	0.0	-1.9796944185651073e-05	-0.0	0.0004015676039957743
ch.3.38633785R	-2.8390796142031278e-33	-0.0	0.0	0.0	0.0	0.0	-0.0	-6.544057440626086e-05	0.0	-0.0	-0.0	0.00014135533481710708	0.0	-0.0	0.0	0.0	6.045682076952421e-05	-0.0	-0.0	0.0	0.0	0.0	-0.0	-0.0	0.0	0.0	0.0	0.0	-0.0	-0.0	0.0	-0.0	0.0	-0.0	-0.0	0.0	-0.0	-0.0	0.0	0.0	-0.0	-0.0	-0.0	-0.0	-0.0	0.0	-0.0	-0.0	0.0	3.50128146005348e-05	0.0	0.000556275179428175	-0.0	0.0	-0.0	0.0	0.0	0.0	5.452247608007183e-09	-1.827878955565357e-05	-1.1628684371871427e-06	-2.159547994709697e-12	0.0	0.0	-0.0	-0.0	0.0
cg19784428	9.131947413621833e-32	-0.0	0.0	-0.0	0.0	0.0	-0.0	-8.870353248633247e-07	-0.0	-0.0	-0.0	0.0002819143313748548	0.0	0.0	-0.0	-0.0	-0.0001280561805690983	0.0	-0.0	0.0	-0.0	0.0	-0.0	-0.0	-0.0	0.0	0.0	0.0	0.0	-0.0	-0.0	-0.0	0.0	0.0	-0.0	0.0	0.0	-0.0	-0.0	0.0	-0.0	-0.0	0.0	0.0	-0.0	-0.0	-0.0	-0.0	-0.0	0.0	-6.0887018831343116e-05	-0.00025487285994331584	0.0	0.0	-0.0	-0.0	0.0	-0.0	-1.0888037379534517e-09	-0.00010854286454904883	4.746180074758613e-06	-2.6916571195269457e-13	-0.0	-0.0	1.0691325689291337e-05	0.0	0.0
cg00737189	1.544558277304496e-31	0.0	0.0	0.0	0.0	-0.0	0.0	-2.0205102971884458e-05	-0.0	-0.0	-0.0	-0.0004990702150355843	0.0	0.0	0.0	-0.0	-8.279260309494478e-05	0.0	0.0	-0.0	0.0	0.0	-0.0	-0.0	0.0	0.0	-0.0	0.0	0.0	-0.0	-0.0	-0.0	-0.0	-0.0	0.0	0.0	-0.0	-0.0	0.0	-0.0	-0.0	0.0	0.0	0.0	-0.0	-0.0	0.0	-0.0	-0.0	-0.0	0.0	-0.0007982960174459549	-0.0	-0.0	-0.0	-0.0	-0.0	-0.0	1.226193910706648e-08	-3.417503859275386e-05	-4.10600634400185e-06	-4.7998579261933746e-12	0.0	0.0	-0.0	-0.0	0.0
cg26314240	-7.293044206081448e-32	-0.0	0.0	0.0	0.0	0.0	0.0	2.1043395549918142e-05	0.0	0.0	0.0	0.0004225350853512594	0.0	-0.0	0.0	0.0	-0.00019605259852123051	0.0	-0.0	-0.0	0.0	0.0	-0.0	-0.0	0.0	-0.0	0.0	0.0	-0.0	0.0	-0.0	0.0	0.0	-0.0	-0.0	-0.0	0.0	0.0	-0.0	-0.0	0.0	-0.0	-0.0	0.0	0.0	-0.0	-0.0	0.0	0.0	0.0	0.0	0.000557658835383507	-0.0	0.0	0.0	0.0	-0.0	-0.0	9.915309888050477e-09	4.665317609535949e-05	1.9022635438662748e-06	-4.262928497476221e-12	-0.0	0.0	-0.0	-0.0	-4.674198409526848e-05
cg26773767	2.3730610800225762e-33	0.0	-0.0	0.0	-0.0	-0.0	0.0	2.2295959537143805e-05	-0.0	-0.0	-1.14263931571449e-05	-0.002036575516757815	-7.76920994242726e-05	-0.0	-0.0	0.0	-0.00014954828080443585	0.0	0.0	-0.0005195276214659375	0.0	-0.0	0.0	0.0	-0.0	-0.0	0.0	0.0	-0.0	-0.0	-0.0009560110902614873	-0.0	-0.0	-0.0	-0.0	-0.0	-0.0	0.0	0.0	-0.0	0.0	-0.0	-0.0	-0.0	0.0	0.0	-0.0	0.0	0.0	0.0	-0.0	-0.00048054594135969487	-0.0	-0.0	-0.0	0.0	-0.0	-0.0	1.32403803287467e-09	-5.6087647213559995e-05	-1.864977826838477e-05	4.758617084915728e-13	-0.0	0.0	0.0	-0.0	-0.0015241981510283654
cg01395279	7.515693180707494e-33	0.0	0.0	0.00010055219346608443	-0.0	-0.0	0.0	2.5237158192034012e-05	0.0	0.0	0.0	-0.00022087809537288963	0.0	0.0	0.0	0.0	0.00013498443439075416	0.0	-0.0	0.0	0.0	-0.0	0.0	-0.0	-0.0	0.0	-0.0	-0.0	0.0	0.0	-0.0	0.0	0.0	0.0	0.0	0.0	0.0	-0.0	0.0	-0.0	0.0	0.0	0.0	-0.0	-0.0	0.0	0.0	-0.0	-0.020469942101013463	-0.0	0.0	0.0008130966406715519	0.0	0.0	0.0	-0.0	0.0	0.0	-1.611825244715409e-09	-1.8905834888958548e-05	1.0317149597613224e-05	-3.1179527929326917e-13	0.0	-0.0	5.200079456050255e-08	0.0	0.0005449075033283049
cg04674568	5.607775807069095e-32	-0.0	-0.0	0.0	-0.0	-0.0	0.0	7.54180493205599e-06	-0.0	0.0	0.0	0.001486704621831748	3.0677757359270524e-06	0.0	0.0	-0.0	0.00019397486760387608	-0.0	0.0	-0.0	0.0	-0.0	0.0	-0.0	0.0	-0.0	-0.0	0.0	0.0	0.0	0.0	0.0	0.0	0.0	0.0	0.0	-0.0	-0.0	0.0	0.0	0.0	-0.0	-0.0	-0.0	0.0	0.0	0.0	0.0	0.0	0.0	-0.0	0.0001680867094306791	-0.0	-0.0	0.0	0.0	-0.0	-0.0	2.4164875022744583e-08	3.705240491591431e-05	-9.830187439557711e-06	-1.8093919369336906e-11	-0.0	0.0	-1.115229473526194e-05	0.0	-0.0
cg06138505	7.157776213842313e-33	-0.0	0.0	0.0	0.0	-0.0	-0.0	-1.098483251031732e-05	-0.0	0.0	0.0	0.0015471348130712622	2.077227139623423e-05	0.0	0.0	-0.0	-7.165939546047986e-05	-0.0	-0.0	-0.0	-0.0	0.0	0.0	0.0	0.0	0.0	-0.0	-0.0	0.0	0.0	-0.0	-0.0	-0.0	-0.0	-0.0	-0.0	-0.0	0.0	0.0	0.0	-0.0	-0.0	0.0	0.0	0.0	-0.0	-0.0	-0.0	-0.0	0.0	-0.0	0.0003581166365957302	0.0	0.0	0.0	0.0	5.6159289767003905e-05	0.0	1.1076645219644058e-09	8.522264006382237e-05	-4.457436081334842e-06	-1.6917287990919278e-12	-0.0	-0.0	0.0	-0.0	0.0
cg10178268	7.0116820348367895e-34	0.0	-0.0	0.0	-0.0	-0.0	-0.0	-2.6645074365382297e-05	-0.0	-0.0	-0.0	-0.0008357355809659981	-0.0	-0.0	0.0	-0.0	0.0001381894458212197	0.0	0.0	0.0	0.0	-0.0	-0.0	-0.0	-0.0	0.0	-0.0	0.0	-0.0	-0.0	0.0	-0.0	0.0	-0.0	-0.0	-0.0	-0.0	0.0	0.0	-0.0	0.0	0.0	0.0	-0.0	0.0	0.0	0.0	-0.0	-0.0	-0.0	-0.0	-0.0012395659536682552	-0.0	0.0	-0.0	-0.0	0.0	-0.001869743833804837	-2.1309359316670127e-08	6.915148432675066e-05	-5.986942586239028e-06	5.835411756557716e-12	-0.0	-0.0	-3.2778878244838937e-06	-0.0	-0.0
cg23329807	3.8191979178586504e-32	-0.0	0.0	0.0	-0.0	-0.0	0.0	1.7355329263529605e-06	-0.0	0.0	-0.0	0.00024683417254787825	-0.0	0.0	0.0	-0.0	-0.00039992113486007875	0.0	-0.0	-0.0	0.0	-0.0	-0.0	0.0	0.0	0.0	0.0	0.0	-0.0	-0.0	0.0	-0.0	-0.0	0.0	0.0	0.0	-0.0	0.0	0.0	0.0	0.0	0.0	-0.0	0.0	0.0	-0.0	-0.0	-0.0	0.0	-0.0	0.0	-0.0004635109864275388	0.0	0.0	0.0	-0.0	-8.547300419235534e-06	0.0	-2.9954789480670376e-10	-0.0	9.196105683596373e-06	1.1035256807866985e-12	0.0	-0.0	-0.0	-0.0	-0.0
cg08114387	1.348115241412011e-32	-0.0	0.0	0.0	-0.0	0.0	-0.0	-2.7475218823315354e-05	0.0	0.0	0.0	-0.0006673213817518115	-0.0	-0.0	-0.0	0.0	4.894782659218678e-05	0.0	-0.0	0.0	-0.0	-0.0	0.0	0.0	-0.0	0.0	0.0	-0.0	0.0	-0.0	-0.0	-0.0	-0.0	0.0	-0.0	0.0	-0.0	-0.0	-0.0	-0.0	-0.0	0.0	0.0	-0.0	-0.0	0.0	-0.0	-0.0	-0.0	0.0	0.0	-0.0002631541396130774	-0.0	-0.0	-0.0	0.0	7.964511208553714e-05	-0.0	-8.436189157603858e-10	0.0	8.60401549219941e-07	8.669678225781612e-13	-0.0	-0.0	9.961652501261567e-06	-0.0	-0.0
cg03659701	-4.0738997263388953e-32	-0.0	-0.0	-0.0	-0.0	0.0	0.0	-7.265088243199685e-06	0.0	0.0	0.0	0.00047729784435754065	0.0	-0.0	-0.0	0.0	1.6785692015654096e-05	-0.0	0.0	-0.0	0.0	-0.0	-0.0	-0.0	-0.0	-0.0	-0.0	-0.0	0.0	7.565352332670259e-05	0.0	0.0	-0.0	0.0	-0.0	-0.0	-0.0	-0.0	0.0	0.0	0.0	0.0	0.0	-0.0	0.0	0.0	0.0	-0.0	0.0	-0.0	0.0	0.0002843531301959537	-0.0	0.0	-0.0	0.0	-0.0	0.0	5.8269154737969855e-09	2.4045090103447016e-05	-1.3322095448479215e-06	-1.5971375829178625e-12	0.0	0.0	0.0	0.0	-0.0
cg01587984	7.597171873668376e-32	-0.0	0.0	0.0	0.0	-0.0	-0.0	8.427488094181596e-06	0.0	0.0	0.0	0.0003626845111915459	4.886508506930165e-06	-0.0	-0.0	-0.0	-0.00018002205929085527	-0.0	-0.0	0.0	0.0	0.0	0.0	-0.0	0.0	0.0	-0.0	0.0	-0.0	0.0	0.0	-0.0	0.0	-0.0	0.0	0.0	-0.0	0.0	0.0	0.0	-0.0	0.0	-0.0	0.0	-0.0	0.0	0.0	-0.0	-0.0	-0.0	-0.0	-0.0002615902019188029	0.0	-0.0	-0.0004820404493690604	-0.0	0.0	-0.0	-4.272453987904028e-09	-3.4114501698204274e-05	1.4743478454842324e-05	3.516085586845268e-12	0.0	0.0	-0.0	-0.0	0.0
cg12175396	5.703209728946383e-32	-0.0	-0.0	-0.0	0.0	0.0	0.0	8.757404674012894e-06	-0.0	0.0	0.0	9.295483891368367e-05	-0.0	0.0	0.0	-0.0	3.083576874487381e-05	0.0	-0.0	0.0	-0.0	0.0	0.0	0.0	0.0	-0.0	0.0	0.0	-0.0	-0.0	-0.0	-0.0	0.0	-0.0	0.0	0.0	0.0	0.0	0.0	-0.0	0.0	0.0	-0.0	0.0	0.0	-0.0	0.0	-0.0	0.0	-0.0	-0.0	-6.392337427823307e-05	-0.0	-0.0	0.0	-0.0	-0.0	-0.0	4.5234337467355924e-09	-8.482571383953773e-06	4.648441133127881e-06	-3.5867759392133563e-12	0.0	-0.0	-8.179811760260808e-07	0.0	-0.0
cg13739156	-1.1025871522273827e-31	-0.0	-0.0	-0.0	0.0	0.0	0.0	6.097371914719894e-06	0.0	-0.0	-0.0	7.775773489037602e-05	-0.0	0.0	0.0	-0.0	0.0005751865223119244	-0.0	0.0	0.0	0.0	-0.0	0.0	0.0	-0.0	0.0	-0.0	-0.0	0.0	0.0	0.0	0.0	-0.0	-0.0	-0.0	-0.0	-0.0	0.0	0.0	-0.0	0.0	-0.0	-0.0	-0.0	-0.0	0.0	0.0	-0.0	0.0	0.0	-0.0	-9.066819295821114e-05	0.0	-0.0	0.0	0.0	0.0	-0.0	-1.3962505481446812e-08	2.6365295140708716e-05	4.183812363147215e-06	8.510482314453663e-12	0.0	0.0	-0.0	-0.0	0.0
cg23686174	6.843732204100374e-32	-0.0	-0.0	0.0	0.0	-0.0	0.0	3.389969351717608e-05	0.0	0.0	0.0	0.0009476591579042339	1.599636312088004e-05	0.0	0.0	-0.0	-0.0002306086142925613	-0.0	0.0	-0.0	0.0	-0.0	-0.0	-0.0	-0.0	0.0	-0.0	-0.0	0.0	0.0	0.0006964419972528567	-0.0	0.0	-0.0	-0.0	0.0	0.0	0.0	-0.0	-0.0	-0.0	-0.0	-0.0	0.0	-0.0	-0.0	-0.0	-0.0	-0.0	1.7316050295449488e-06	-0.0	0.0006877050441026225	0.0	0.0	0.0	-0.0	-0.0	0.0	2.6590307591064673e-08	-5.0228641027097825e-05	4.118002319636693e-06	-1.0479768980323105e-11	-0.0	-0.0	-0.0	-0.0	-0.0
cg26801063	-7.603147998235474e-33	0.0	0.0	0.0	0.0	-0.0	-0.0	6.847732728719284e-06	0.0	-0.0	-0.0	-0.00010821115371117904	0.0	0.0	0.0	-0.0	4.779961952608111e-05	-0.0	-0.0	0.0	0.0	0.0	0.0	-0.0	-0.0	-0.0	-0.0	-0.0	0.0	0.0	-0.0	-0.0	0.0	-0.0	0.0	0.0	-0.0	0.0	0.0	-0.0	0.0	0.0	0.0	-0.0	-0.0	0.0	0.0	-0.0	-0.0	0.0	0.0	0.0001305486075008924	-0.0	0.0	-0.0	-0.0	0.0	-0.0	-1.030792793429276e-08	2.865522045006078e-05	-3.511634517005967e-06	4.1378946643439986e-12	0.0	-0.0	0.0	0.0	0.000568768679502172
cg06167259	1.8164653363699738e-32	0.0	0.0	-0.0	0.0	0.0	-0.0	6.03427624372432e-06	-0.0	-0.0	-0.0	-0.000556817533374933	-0.0	-0.0	0.0	-0.0	0.0002272107921231748	0.0	0.0	0.0	-0.0	0.0	-0.0	-0.0	-0.0	-0.0	-0.0	-0.0	0.0	0.0	0.0	0.0	-0.0	0.0	0.0	0.0	-0.0	0.0	-0.0	0.0	-0.0	0.0	0.0	0.0	-0.0	-0.0	0.0	-0.0	-0.0	-0.0	0.0	-0.00019696577027435914	-0.0	-0.0	-0.0	-0.0	0.0	0.0	9.555688696318603e-09	4.970997353382144e-05	1.912777189390439e-05	-2.6769386876523815e-12	0.0	0.0	-0.0	-0.0	0.0
ch.17.6104100R	1.059272705424492e-33	-0.0	-0.0	-0.0	-0.0	0.0	-0.0	-1.1373898226059384e-05	0.0	-0.0	-0.0	0.0001849926754780142	0.0	-0.0	-0.0	-0.0	0.00017669539370208045	-0.0	0.0	-0.0	0.0	-0.0	0.0	0.0	0.0	0.0	0.0	0.0	-0.0	-0.0	-0.0	-0.0	0.0	0.0	0.0	0.0	0.0	-0.0	-0.0	-0.0	-0.0	-0.0	0.0	-0.0	-0.0	-0.0	0.0	-0.0	-0.0	0.0	-0.0	-0.0007903249517421855	0.0	0.0	0.0	0.0	-0.0	-0.0	3.334015859784248e-08	4.8266768909330576e-05	1.7191787490096783e-06	-1.342703321520961e-11	0.0	-0.0	0.0	0.0	-0.0
cg21138776	7.166675206763429e-32	0.0	0.0	0.0	-0.0	-0.0	-0.0	-2.6984553128610884e-06	0.0	0.0	-0.0	-0.0005037383276242996	-0.0	0.0	-0.0	0.0	8.389558722650074e-05	0.0	-0.0	0.0	0.0	-0.0	0.0	0.0	0.0	-0.0	-0.0	-0.0	-0.0	0.0	0.0	-0.0	0.0	-0.0	-0.0	-0.0	0.0	0.0	-0.0	-0.0	0.0	0.0	-0.0	-0.0	-0.0	-0.0	0.0	0.0	0.0	-0.0	-0.0	-0.00038407188355326006	-0.0	-0.0	-0.0	0.0	0.0	-0.0	3.180738891258493e-09	0.0	-1.0084518912540447e-06	-5.244293997616796e-13	-0.0	0.0	-1.422102522724664e-05	-0.0	-0.0
cg20061378	1.0522738542114987e-32	-0.0	-0.0	-0.0003921273350599778	-0.0	-0.0	-0.0	1.3108328581563309e-05	-0.0	-0.0	-0.0	-0.0005122644548733905	-4.199584675400369e-05	-0.0	-0.0	0.0	-0.00013176725828543875	-0.0	0.0	0.0	-0.0	0.0	0.0	-0.0	0.0	0.0	-0.0	-0.0	-0.0	-0.0	-0.0	0.0	0.0	0.0	-0.0	-0.0	0.0	-0.0	-0.0	-0.0	0.0	-0.0	0.0	0.0	-0.0	-0.0	0.0	0.0	0.0	-0.0	0.0	0.0001166302184461724	-0.0	0.0	-0.0	0.0	7.840381193955835e-05	-0.0	-1.6344917138412428e-08	0.0	1.8876259848344898e-06	5.581352245094324e-12	-0.0	0.0	-2.283318898088352e-06	-0.0	-0.0
cg12232118	-1.5113444338356665e-31	0.0	-0.0	0.0	-0.0	-0.0	-0.0	1.7053259314909614e-06	-0.0	-0.0	-0.0	-0.0009371728257891993	-0.0	-0.0	-0.0	0.0	2.070085109078794e-05	0.0	0.0	-0.0	-0.0	-0.0	0.0	0.0	-0.0	-0.0	0.0	-0.0	0.0	-0.0	-0.0008232375129044949	-0.0	0.0	-0.0	-0.0	-0.0	0.0	-0.0	-0.0	-0.0	-0.0	0.0	0.0	-0.0	-0.0	0.0	0.0	-0.0	-0.0	0.0	-0.0004041680899938536	-0.0004235473932399071	-0.0	-0.0	-0.0	0.0	-0.0	-0.0	-1.3833765828437882e-08	-0.00010752603309117298	3.5945325127478876e-06	8.767856360371274e-12	0.0	0.0	0.0	-0.0	0.0
cg15883382	-1.4352598656376412e-32	0.0	0.0	0.00018324569433073932	0.0	-0.0	-0.0	-1.8980839795845726e-05	-0.0	-0.0	-0.0	-0.00038690720851783627	0.0	-0.0	-0.0	-0.0	0.0	-0.0	-0.0	0.0	-0.0	0.0	-0.0	-0.0	0.0	-0.0	-0.0	-0.0	0.0	0.0	-0.0	-0.0	0.0	-0.0	0.0	0.0	0.0	0.0	0.0	-0.0	-0.0	0.0	-0.0	0.0	0.0	0.0	-0.0	-0.0	-0.0	-0.0	-0.00013222925237439773	0.0009574296399629962	0.30755608224583453	-0.0	-0.0	-0.0	0.0	0.0	-7.184506880371825e-09	-2.3547991347151484e-05	1.2754564827420367e-05	4.500889772548192e-12	0.0	-0.0	3.9558501615065795e-06	0.0	0.000157584137803442
cg15369633	-1.0406506630965335e-32	-0.0	-0.0	0.00012053246570108101	-0.0	-0.0	0.0	1.667859037938921e-05	-0.0	0.0	0.0	0.00010901209945092045	0.0	0.0	0.0	-0.0	-9.582420109644524e-05	0.0	-0.0	-0.0	0.0	-0.0	0.0	0.0	-0.0	0.0	0.0	-0.0	0.0	0.0	-0.0	-0.0	-0.0	-0.0	-0.0	-0.0	0.0	0.0	0.0	0.0	0.0	-0.0	0.0	-0.0	0.0	0.0	-0.0	0.0	-0.0	-0.0	-3.047111927433021e-05	0.000285243310316414	0.0	-0.0	0.0	-0.0	0.0	-0.0	8.32598868108402e-09	-3.7583751143254432e-06	-3.1589185005873302e-06	-3.8529213282406405e-12	-0.0	-0.0	-0.0	0.0	0.0
cg01774624	-6.143836893223915e-32	0.0	0.0	0.0	-0.0	0.0	-0.0	-2.782969452348332e-05	0.0	0.0	0.0	0.00023091470185865594	0.0	0.0	0.0	-0.0	0.0001450003454568776	-0.0	-0.0	0.0	0.0	-0.0	-0.0	0.0	-0.0	0.0	-0.0	-0.0	0.0	-0.0	0.0	0.0	0.0	-0.0	0.0	0.0	-0.0	0.0	0.0	0.0	0.0	0.0	-0.0	-0.0	-0.0	0.0	0.0	-0.0	-0.0	0.0	-0.0	-0.00039399909438489196	0.0	0.0	0.0	-0.0	0.0	0.0	5.38908018838093e-09	-4.688421857212776e-05	5.279300746821241e-06	-1.847505982566216e-12	0.00330278590065119	-0.0	2.6872260688647114e-06	0.0	0.0
cg22914338	8.587843553530934e-32	-0.0	-0.0	0.0007554599923589752	-0.0	0.0	-0.0	3.0496098935416504e-05	0.0	-0.0	-0.0	-0.001010468342860796	-1.0620355125687253e-06	-0.0	-0.0	0.0	-0.0001624815930690068	0.0	0.0	-0.0	-0.0	-0.0	-0.0	-0.0	0.0	-0.0	-0.0	-0.0	0.0	-0.0	0.0	-0.0	-0.0	-0.0	0.0	0.0	0.0	0.0	0.0	0.0	-0.0	-0.0	0.0	0.0	0.0	0.0	-0.0	-0.0	-0.0	-0.0	0.0	-0.00010318513374811319	0.0	-0.0	-0.0	0.0	0.0	-0.0	-5.244633084108138e-09	-3.5149876792649056e-05	-1.0928984864481799e-07	-6.943321546506041e-13	-0.0	-0.0	1.1705039443790311e-05	-0.0	-0.0
cg07680436	-1.1328299936695678e-32	-0.0	-0.0	0.0	0.0	0.0	0.0	1.2099522064477019e-05	0.0	0.0	0.0	-0.00035094639974433386	-0.0	0.0	-0.0	0.0	0.00014823547079170324	-0.0	-0.0	0.0	-0.0	0.0	0.0	-0.0	-0.0	-0.00021448283237149164	-0.0	-0.0	0.0	0.0	0.0	-0.0	-0.0	0.0	0.0	0.0	-0.0	0.0	0.0	0.0	0.0	0.0	0.0	-0.0	-0.0	0.0	-0.0	-0.0	-0.0	-0.0	-0.0	0.0006428811715011248	-0.0	0.0	-0.0	0.0	-0.0	0.0	-1.1038380729399623e-08	-0.0	-9.789169186749108e-06	5.623653155243662e-12	0.0	-0.0	0.0	0.0	0.0
cg16783744	6.958484085059907e-33	0.0	-0.0	-0.0	0.0	-0.0	-0.0	-3.467650973551201e-05	0.0	-0.0	-0.0	-0.0011922218838532812	-0.0	-0.0	-0.0	-0.0	-2.493735717628525e-05	-0.0	0.0	-0.0	-0.0	0.0	-0.0	-0.0	0.0	0.0	-0.0	-0.0	0.0	0.0	-0.0	-0.0	-0.0	0.0	-0.0	-0.0	-0.0	0.0	-0.0	-0.0	0.0	-0.0	-0.0	0.0	-0.0	-0.0	-0.0	0.0	-0.0	-0.0	-0.0	7.764265879470665e-05	0.0	-0.0	-0.0	0.0	-0.0	-0.0	1.313752702289225e-08	-2.5028021465132533e-05	-8.013096752912147e-06	-3.5688011293240206e-12	-0.0	0.0	-0.0	-0.0	0.0
cg26001902	-8.757342721448768e-33	0.0	0.0	-0.0	0.0	0.0	-0.0	-1.7994049762875848e-05	0.0	-0.0	-0.0	0.0003142067426743875	0.0	0.0	0.0	0.0	-5.591474845311211e-05	-0.0	0.0	-0.0	0.0	0.0	-0.0	-0.0	0.0	-0.0	-0.0	-0.0	0.0	0.0	-0.0	0.0	-0.0	-0.0	-0.0	-0.0	-0.0	0.0	-0.0	0.0	-0.0	-0.0	-0.0	0.0	-0.0	0.0	0.0	0.0	0.0	0.0	-0.0	0.00018908211535983508	0.0	0.0	-0.0	0.0	0.0	-0.0	-3.648965341975254e-09	1.9911755401374674e-06	-5.345472133342098e-06	1.7430667228840804e-12	0.0	0.0	-0.0	-0.0	-0.0
cg04741898	5.566530464669996e-33	-0.0	-0.0	0.0	-0.0	0.0	-0.0	2.325669077825843e-05	0.0	0.0	0.0	0.00010805372943612274	0.0	0.0	0.0	-0.0	-5.5777108521401106e-05	-0.0	-0.0	0.0	-0.0	-0.0	0.0	0.0	-0.0	-0.0	0.0	-0.0	-0.0	-0.0	0.0	0.0	0.0	0.0	0.0019581820301561854	0.0	-0.0	0.0	0.0	0.0	0.0	-0.0	-0.0	-0.0	-0.0	0.0	-0.0	-0.0	-0.0	-0.0	0.0	0.00031904034131172035	-0.0	-0.0	0.0	-0.0	-2.7004723183719703e-06	0.0	-1.666546111111204e-08	-2.7692881456127867e-05	7.7107648234267e-06	1.1629532070405962e-11	0.0	-0.0	2.0153296759529787e-05	0.0	0.0
cg24152098	8.053873763894895e-32	0.0	0.0	0.0	-0.0	-0.0	0.0	-4.089073430484586e-06	-0.0	-0.0	-0.0	-0.00127741614886794	-0.0	-0.0	0.0	-0.0	8.433602285016446e-05	-0.0	0.0	-0.0	0.0	-0.0	0.0	-0.0	0.0	0.0	-0.0	0.0	-0.0	-0.0	-0.0	-0.0	-0.0	-0.0	-0.0	-0.0	-0.0	-0.0	-0.0	-0.0	0.0	0.0	-0.0	0.0	-0.0	0.0	-0.0	0.0	-0.0	-0.0	0.0	-0.0007210812170572029	0.0	0.0	-0.0017701666581334745	0.0	0.0	-0.0	-1.3774220141800775e-08	-2.0655038585145114e-05	-1.0879636621278194e-05	6.291972805597328e-12	-0.0	0.0	-8.367791397160205e-06	-0.0	-0.0010859614573364368
cg08696727	-5.2565693913099064e-33	-0.0	0.0	0.0	0.0	-0.0	-0.0	-1.884261201021699e-05	-0.0	-0.0	-0.0	-0.0007833300130187039	0.0	-0.0	0.0	-0.0	0.00010786829115591159	0.0	0.0	-0.0	0.0	0.0	-0.0	-0.0	0.0	0.0	-0.0	-0.0	0.0	-0.0	-0.0	-0.0	-0.0	0.0	0.0	0.0	-0.0	-0.0	-0.0	0.0	-0.0	0.0	-0.0	-0.0	0.0	0.0	0.0	0.0	-0.0	-0.0	-0.0	0.0008495212608196725	-0.0	0.0	0.0	0.0	0.0	0.0	-9.883224482394821e-09	-9.541304996517267e-05	-1.4768265762542722e-05	6.415200901082493e-12	-0.0	0.0	3.848076998934817e-06	0.0	-0.00036985194170307786
cg00128376	-7.31739598360483e-33	-0.0	0.0	0.0	-0.0	0.0	0.0533222850232054	-2.120836892302966e-05	-0.0	0.0	0.0	0.0005281842201621047	0.0	0.0	-0.0	-0.0	0.0001307538768464254	0.0	0.0	-0.0	0.0	0.0	-0.0	-0.0	0.0	0.0	0.0	-0.0	0.0	0.0	-0.0	0.0	-0.0	-0.0	-0.0	-0.0	-0.0	0.0	0.0	-0.0	-0.0	-0.0	-0.0	0.0	0.0	0.0	-0.0	0.0	-0.0	-0.0	-0.0	-0.0004440397331395803	-0.0	0.0	-0.0	0.0	-0.0	-0.0	1.2915546483338992e-08	2.8237086573135787e-05	-1.9509200531747467e-05	-8.069843985189867e-12	-0.0	0.0	-3.628627628790337e-06	-0.0	-0.0005850967398596777
cg02244970	-4.288997947260754e-34	-0.0	-0.0	0.0	-0.0	0.0	0.0	1.9579919697211974e-06	-0.0	0.0	0.0	0.0005817824487746794	-0.0	-0.0	-0.0	-0.0	0.00011031131117999835	0.0	0.0	-0.0	-0.0	0.0	-0.0	-0.0	-0.0	-0.0	-0.0	-0.0	0.0	0.0	-0.0	-0.0	0.0	-0.0	0.0	0.0	-0.0	0.0	0.0	-0.0	-0.0	-0.0	0.0	-0.0	-0.0	0.0	0.0	0.0	0.0	-0.0	-0.0	-0.0003866524182120888	-0.0	-0.0	0.0	0.0	1.535990248003456e-05	0.0	2.883769362930641e-09	3.1653578593978715e-05	-5.620985753393521e-06	-3.6619391541818073e-13	0.0	-0.0	0.0	-0.0	-0.0
cg27222183	-1.1395413371708301e-31	0.0	-0.0	0.0	-0.0	-0.0	-0.0	-7.662762702451101e-06	0.0	-0.0	0.0	-0.00014774855756113987	0.0	0.0	0.0	0.0	5.284214118624079e-05	-0.0	-0.0	0.0	0.0	0.0	-0.0	-0.0	-0.0	0.0	-0.0	-0.0	0.0	-0.0	0.0	0.0	0.0	-0.0	0.0	0.0	-0.0	0.0	0.0	0.0	0.0	0.0	0.0	-0.0	-0.0	0.0	0.0	-0.0	-0.0	0.0	0.0	0.00012579316949933974	-0.0	-0.0	0.0	-0.0	0.0	0.0	4.935290578118112e-12	-2.2438206480452696e-06	1.1422869641829618e-07	-1.2870778921443146e-12	0.0	-0.0	0.0	0.0	0.00020404638683755634
cg01196134	8.347716880234183e-32	0.0	-0.0	0.0	-0.0	-0.0	0.0	3.9952912396776105e-05	0.0	0.0	-0.0	-0.000600080954868215	-0.0	0.0	0.0	0.0	-2.114647265335038e-06	0.0	-0.0	-0.0	0.0	0.0	-0.0	-0.0	-0.0	0.0	-0.0	0.0	-0.0	0.0	-0.0	0.0	0.0	-0.0	-0.0	-0.0	-0.0	-0.0	0.0	-0.0	0.0	0.0	0.0	-0.0	0.0	0.0	0.0	0.0	0.0	0.0	0.0	-6.108791750778851e-05	-0.0	0.0	-0.0	0.0	0.0	-0.003320238786795892	-9.062426436660283e-09	1.3935938045517808e-05	-1.838170203483502e-05	2.0552420856784372e-12	-0.0	0.0	-1.7988790284399564e-05	-0.0	-0.0
cg10624105	1.1385167749821695e-31	-0.0	-0.0	0.0	-0.0	0.0	-0.0	-2.7450941961686274e-05	-0.0	-0.0	-0.0	-0.001065976123048274	-2.2670893958432082e-05	-0.0	-0.0	0.0	0.00010255936232642966	-0.0	-0.0	-0.0	0.0	0.0	-0.0	-0.0	0.0	-0.0	-0.0	-0.0	0.0	-0.0	-0.0	0.0	-0.0	-0.0005987487535327015	-0.0	-0.0	0.0	0.0	0.0	0.0	-0.0	-0.0	0.0	-0.0	-0.0	0.0	-0.0	0.0	-0.0	-0.0	-0.0006546260089801254	6.666389256330955e-05	-0.0	-0.0	0.0	0.0	-0.0	-0.000978197937251425	3.0081528269789364e-09	-2.652610375192079e-05	-1.2450734902923788e-05	-5.400491857879668e-13	-0.0	-0.0	-0.0	-0.0	-0.0
cg22155106	-1.9978801643199132e-33	0.0	0.0	-0.0	0.0	0.0	0.0	-2.3016636349619745e-05	0.0	-0.0	-0.0	-0.0002062990060322729	-0.0	-0.0	-0.0	-0.0	-2.4720799990301787e-05	-0.0	-0.0	0.0	-0.0	0.0	0.0	-0.0	-0.0	0.0	0.0	0.0	0.0	0.0	-0.0	0.0	0.0	-0.0	0.0	0.0	0.0	0.0	0.0	0.0	-0.0	-0.0	-0.0	-0.0	-0.0	0.0	-0.0	-0.0	-0.0	0.0	0.0	-0.00010384642686366937	-0.0	-0.0	-0.0	0.0	-0.0	0.0	-2.273579617050922e-09	0.0	-5.6713184985001655e-06	1.518943361624064e-12	0.0	0.0	-0.0	-0.0	-0.0
cg22935432	9.060545333014434e-33	-0.0	0.0	0.0	0.0	-0.0	0.0	-2.9700837540503165e-05	0.0	0.0	0.0	0.0008894045653856129	7.073595690408506e-05	0.0	0.0	0.0	8.325268759178834e-05	0.0	0.0	0.0	-0.0	-0.0	-0.0	0.0	-0.0	-0.0	0.0	-0.0	0.0	0.0	-0.0	0.0	-0.0	-0.0	0.0	0.0	0.0	-0.0	0.0	0.0	0.0	0.0	0.0	-0.0	0.0	0.0	-0.0	-0.0	-0.0	-0.0	-0.0	0.001197933210596587	0.0	0.0	0.0	0.0	-0.0	0.0	-1.0328533128786937e-09	7.31744452526427e-05	2.374768427444735e-06	2.1406480516187854e-12	0.0	0.0	0.0	0.0	0.0
cg01372721	-3.086023738004498e-33	0.0	-0.0	-0.0	0.0	0.0	-0.0	2.2260126881712195e-06	0.0	0.0	0.0	-0.0004258532244071745	-0.0	0.0	0.0	0.0	-0.0001574310029509019	-0.0	-0.0	0.0	-0.0	0.0	-0.0	-0.0	0.0	0.0	-0.0	-0.0	0.0	-0.0	-0.0	0.0	-0.0	0.0	0.0	-0.0	-0.0	-0.0	-0.0	0.0	0.0	0.0	0.0	0.0	0.0	-0.0	-0.0	-0.0	-0.0	-0.0	0.0	9.2953746460054e-05	-0.0	0.0	-0.0	-0.0	0.0	0.0	1.3284441117905742e-09	0.0	-9.425899513037671e-06	2.3072221969224398e-12	0.0	-0.0	-0.0	0.0	-0.0
cg02673352	7.37702789163954e-32	-0.0	-0.0	-0.0	0.0	-0.0	0.0	8.097617525020003e-06	0.0	-0.0	0.0	-0.0001230468547441768	0.0	0.0	0.0	-0.0	-0.00011390316069555738	-0.0	-0.0	0.0	0.0	0.0	0.0	-0.0	0.0	0.0	-0.0	-0.0	0.0	0.0	0.0008624895765006256	-0.0	0.0	0.0	0.0	0.0	-0.0	0.0	0.0	0.0	-0.0	-0.0	-0.0	-0.0	-0.0	0.0	-0.0	-0.0	-0.0	-6.173536900852895e-05	-0.00048815192064536516	0.0009630807781063257	0.0	0.0	0.0	-0.0	-0.0	0.0	-5.1787776298265495e-09	-8.806178301650002e-05	-5.824247935370194e-06	3.445960028589425e-12	-0.0	-0.0	1.4767549400358367e-05	0.0	-0.0
cg20625426	1.284529966457151e-32	-0.0	0.0	0.0	0.0	-0.0	-0.0	-7.420976754460103e-06	0.0	-0.0	-0.0	-8.432799077230378e-05	-0.0	0.0	0.0	-0.0	-6.82868280299069e-05	-0.0	0.0	-0.0	-0.0	0.0	-0.0	-0.0	0.0	-0.0	-0.0	-0.0	0.0	0.0	0.0	-0.0	-0.0	-0.0	0.0	0.0	-0.0	0.0	0.0	-0.0	0.0	0.0	0.0	0.0	0.0	-0.0	0.0	-0.0	-0.0	-0.0	-0.0	3.970091292138939e-06	-0.0	-0.0	-0.0	-0.0	-0.0	-0.0	1.7439154969316065e-09	-0.0	-1.1468551319098563e-05	-4.3128298415703903e-13	0.0	-0.0	0.0	-0.0	-0.0
cg17368726	6.412251209794431e-33	-0.0	-0.0	-0.0	-0.0	0.0	-0.0	-5.441173640418666e-05	0.0	-0.0	-0.0	-0.000591483189173391	-0.0	0.0	0.0	0.0	-0.0002715059805020906	0.0	0.0	0.0	-0.0	-0.0	-0.0	-0.0	0.0	0.0	0.0	-0.0	-0.0	-0.0	0.0	0.0	-0.0	0.0	0.0	0.0	-0.0	-0.0	-0.0	-0.0	-0.0	-0.0	0.00012948372762520486	0.0	0.0	-0.0	-0.0	0.0	0.0	-0.0	0.0	-0.0009782699344606165	0.0	0.0	0.0	0.0	8.358808135883027e-06	0.0	-8.340696259336043e-09	0.0	5.6144010846054465e-06	2.014919854956475e-12	0.0	-0.0	7.2487728990854885e-06	0.0	-0.0
cg13133859	-1.4788512063838277e-32	-0.0	0.0	-0.0	-0.0	0.0	-0.0	4.936521658646385e-06	0.0	0.0	0.0	9.72876709418551e-05	-0.0	0.0	0.0	0.0	-9.832021932305747e-05	0.0	0.0	-0.0	0.0	-0.0	-0.0	-0.0	0.0	-0.0	-0.0	-0.0	0.0	0.0	-0.0	0.0	0.0	-0.0	0.0	-0.0	-0.0	0.0	0.0	-0.0	0.0	0.0	0.0	0.0	0.0	-0.0	0.0	-0.0	0.0	-0.0	0.0	0.00012093103269820434	-0.0	0.0	0.0	0.0	-0.0	-0.0	-6.273903475779388e-09	-3.60732633258802e-05	-9.806137144678014e-06	-2.410853180081052e-12	0.0	-0.0	-0.0	0.0	0.0
cg06459343	-1.1907595029596646e-33	-0.0	-0.0	0.0	0.0	0.0	0.0	1.8782157342641487e-05	-0.0	0.0	0.0	-0.00025670977443152226	-0.0	-0.0	-0.0	0.0	-0.00025532416113092785	0.0	0.0	0.0	-0.0	0.0	0.0	0.0	-0.0	0.0	-0.0	0.0	-0.0	0.0	-0.0	0.0	0.0	0.0	0.0	8.494147681522773e-06	0.0	0.0	-0.0	-0.0	0.0	-0.0	0.0	-0.0	0.0	0.0	-0.0	0.0	0.0	0.0	-0.0	-0.00031888952287631976	-0.0	0.0	-0.0	0.0	-0.0	-0.0	8.520274858317399e-09	0.0	2.095898342865463e-06	-2.3835761373147596e-12	-0.0	-0.0	0.0	0.0	7.691442549805662e-05
cg21323476	-5.488005143463507e-32	0.0	0.0	-0.0	-0.0	0.0	-0.052170071142855254	-4.4761482054875916e-05	-0.0	0.0	-0.0	-7.752601311311719e-06	-0.0	-0.0	-0.0	-0.0	0.0005328279709659676	0.0	-0.0	0.0	0.0	0.0	0.0	0.0	-0.0	0.0	-0.0	0.0	-0.0	0.0	-0.0	0.0	-0.0	0.0	0.0	0.0	0.0	-0.0	-0.0	-0.0	0.0	0.0	0.0	-0.0	-0.0	-0.0	0.0	0.0	0.0	0.0	0.0001927112823220607	2.5497311466430443e-05	-0.0	0.0	-0.0	0.0	-0.0	-0.0	-2.1868334635569603e-09	-5.8837534470570773e-05	3.4542868925850524e-07	-1.2816462038238515e-12	-0.0	-0.0	4.024714159091881e-06	0.0	0.00015467781577124134
cg11608114	2.972926513997174e-32	-0.0	-0.0	-0.0	-0.0	0.0	-0.0035234039687408567	-1.457506692015665e-05	0.0	0.0	0.0	-0.000837336239375546	-0.0	-0.0	-0.0	-0.0	0.00010551940011829684	-0.0	-0.0	-0.0	0.0	0.0	-0.0	-0.0	-0.0	-0.0	0.0	-0.0	0.0	0.0	-0.0	-0.0	0.0	-0.0	-0.0	-0.0	0.0	-0.0	0.0	-0.0	-0.0	-0.0	0.0	0.0	-0.0	-0.0	0.0	-0.0	-0.0	-0.0	-9.395783360193578e-05	-0.0004301326302516841	-0.0	0.0	0.0	-0.0	-0.0	-0.0	2.2042544798696103e-08	9.811576554038629e-06	-8.247960284732946e-06	-8.958867139354102e-12	-0.0	-0.0	0.0	0.0	-0.0
cg07750744	-4.262173517180931e-32	-0.0	0.0	-0.0	-0.0	-0.0	-0.0	-1.4594592783141807e-05	0.0	0.0	-0.0	-0.0001561567252766096	-0.0	-0.0	-0.0	-0.0	-0.0001118625294292784	-0.0	0.0	0.0	-0.0	-0.0	-0.0	-0.0	-0.0	-0.0	-0.0	0.0	0.0	0.0	-0.0	-0.0	0.0	0.0	0.0	0.0	-0.0	-0.0	0.0	0.0	0.0	0.0	-0.0	0.0	-0.0	0.0	-0.0	-0.0	-0.0	-0.0	-0.0	-3.9718175800934365e-05	0.0	0.0	0.0	-0.0	0.0	-0.0	-7.598113986273204e-09	-2.3040825513079575e-06	7.671864724371924e-06	4.260873772053985e-12	0.0	-0.0	9.023988443456547e-06	0.0	-0.0
cg27771622	1.217495922556625e-31	-0.0	-0.0	-0.0	0.0	-0.0	-0.0	-8.176983948022361e-06	-0.0	-0.0	-0.0	0.00022773988793309329	0.0	-0.0	-0.0	-0.0	0.0	0.0	0.0	0.0	0.0	0.0	0.0	0.0	0.0	-0.0	0.0	0.0	-0.0	-0.0	-0.0	-0.0	-0.0	-0.0	-0.0	-0.0	0.0	-0.0	-0.0	0.0	-0.0	-0.0	-0.0	0.0	0.0	-0.0	-0.0	0.0	0.0	0.0	-0.0	-0.00024836352675043345	-0.0	-0.0	-0.0	0.0	-0.0	-0.0	-6.664689542622663e-09	2.384561887996709e-07	3.212409423454839e-06	1.5467605019970485e-12	-0.0	0.0	-0.0	-0.0	-0.0
ch.18.54772347	-1.5350326545897533e-32	0.0	0.0	-0.0	0.0	0.0	0.0	-9.292755767406943e-07	-0.0	0.0	0.0	0.000289053329889077	-0.0	-0.0	-0.0	0.0	-0.0	-0.0	0.0	-0.0	0.0	0.0	-0.0	-0.0	-0.0	-0.0	-0.0	0.0	0.0	0.0	0.0	-0.0	0.0	-0.0	-0.0	-0.0	0.0	-0.0	-0.0	-0.00026107439869768644	-0.0	-0.0	0.0	0.0	0.0	-0.0	0.0	-0.0	-0.0	0.0	0.0	-0.00010866225476568859	-0.0	0.0	0.0	-0.0	-0.0	-0.0	5.523066528710865e-09	6.632377006409895e-05	-2.746911508959516e-06	-4.068608095115499e-12	-0.0	-0.0	-0.0	-0.0	0.0
cg17289378	5.676333050147935e-32	0.0	-0.0	-0.0	-0.0	0.0	-0.0	-1.7598563745590255e-05	0.0	0.0	0.0	-0.000372179435411898	-0.0	0.0	-0.0	-0.0	-0.00020204819947660537	0.0	-0.0	0.0	0.0	-0.0	0.0	0.0	-0.0	0.0	-0.0	-0.0	0.0	0.0	0.0	0.0	-0.0	-0.0	-0.0	0.0	0.0	0.0	0.0	0.0	0.0	0.0	0.0	-0.0	0.0	-0.0	0.0	-0.0	0.0	0.0	-0.0	2.714933145703604e-05	-0.0	-0.0	0.0	0.0	-0.0	-0.0	-4.912923912983827e-09	1.602774233641789e-05	4.642830190422932e-07	1.1342235676538817e-12	0.0	-0.0	-1.656752801429768e-07	0.0	-0.0
cg02498579	7.15922318451741e-32	0.0	0.0	-0.0	-0.0	0.0	-0.0	-1.7588617047274965e-05	0.0	-0.0	-0.0	-0.000920250590417826	-0.0	-0.0	-0.0	0.0	1.1854998283063256e-05	0.0	0.0	0.0	0.0	-0.0	0.0	-0.0	0.0	0.0	-0.0	0.0	-0.0	0.0	-0.0	-0.0	0.0	0.0	0.0	0.0	-0.0	0.0	0.0	-0.0	0.0	-0.0	-0.0	-0.0	0.0	0.0	0.0	0.0	0.0	-0.0	-0.0	0.0003344454968634383	0.0	0.0	0.0	0.0	0.0	0.0	-7.118239214545661e-09	0.0	6.86112343185631e-06	4.4032120167053205e-12	-0.0	0.0	0.0	-0.0	-0.0
cg02989940	9.066581457339659e-33	-0.0	-0.0	-0.0	-0.0	-0.0	0.0	-2.293042445557305e-05	-0.0	0.0	0.0	-0.0002787873671303878	-0.0	0.0	-0.0	0.0	-8.807699802293453e-05	0.0	-0.0	-0.0	-0.0	-0.0	0.0	0.0	0.0	-0.0	0.0	0.0	-0.0	-0.0	-0.0	-0.0	0.0	-0.0	-0.0	-0.0	0.0	-0.0	0.0	0.0	0.0	-0.0	-0.0	-0.0	-0.0	0.0	-0.0	0.0	0.0	0.0	-0.0	0.0004112713364971206	0.0	-0.0	0.0	0.0	0.0	0.0	-1.0896818197719144e-08	1.9982344720404836e-05	-7.337548923290466e-07	4.884462602497892e-12	-0.0	0.0	-4.461454618438905e-06	0.0	0.0
cg26183948	-2.6752671366497592e-33	-0.0	0.0	-0.0	-0.0	0.0	-0.0	1.0730547870393176e-05	0.0	-0.0	-0.0	-0.0008114301717382888	0.0	-0.0	-0.0	-0.0	-0.0002801992885729704	-0.0	0.0	-0.0	-0.0	-0.0	0.0	0.0	0.0	-0.0	-0.0	-0.0	-0.0	0.0	0.0	-0.0	0.0	-0.0	0.0	0.0	-0.0	0.0	-0.0	-0.0	0.0	0.0	-0.0	-0.0	-0.0	-0.0	0.0	0.0	-0.0	-0.0	-0.0003648383787598838	-0.0002196357444516503	0.0	-0.0	0.0	-0.0	-1.4226285258189764e-05	-0.0	2.288951953552483e-08	-2.4743817329664544e-05	3.819208638090508e-06	-4.650173936342273e-12	-0.0	-0.0	-0.0	-0.0	0.0
cg19515530	1.6603285251418469e-32	0.0	-0.0	0.0	-0.0	0.0	-0.0	-1.6409521022021644e-05	0.0	-0.0	-0.0	-2.9729407720194967e-05	-0.0	-0.0	0.0	0.0	-0.00012050720301634977	0.0	0.0	0.0	-0.0	0.0	-0.0	-0.0	0.0	-0.0	0.0	-0.0	0.0	0.0	-0.0	0.0	-0.0	-0.0	-0.0	0.0	0.0	0.0	-0.0	-0.0	-0.0	-0.0	4.1641004559424225e-06	0.0	0.0	0.0	-0.0	-0.0	0.0	0.0	0.00011294905087320972	-0.0008882865606703869	0.0	0.0	-0.0	0.0	0.0	0.0	-4.442915709157279e-09	1.8323022526071842e-05	1.5195752588896093e-06	3.948508098003704e-12	0.0	0.0	-0.0	-0.0	0.0
cg23318986	-1.3997044573069175e-32	0.0	-0.0	-0.0	-0.0	-0.0	-0.031362608240166526	-1.5966936459537437e-05	0.0	-0.0	-0.0	0.000216869045652882	-0.0	-0.0	-0.0	0.0005951239574437689	0.0002549318723662488	-0.0	0.0	0.0	0.0	0.0	-0.0	-0.0	-0.0	-0.0	-0.0	-0.0	0.0	0.0	0.0	0.0	0.0	0.0	0.0	0.0	-0.0	0.0	0.0	-0.0	-0.0	-0.0	0.0	-0.0	-0.0	0.0	0.0	-0.0	0.0	0.0	0.0	-0.0009104186307014624	0.0	0.0	0.0	0.0	8.070304990019247e-05	-0.0	-3.231998022614409e-08	4.9809662479423157e-05	-6.13058636331722e-06	1.0986552141478018e-11	-0.0	0.0	0.0	-0.0	0.0
cg16573908	8.630020074432765e-33	0.0	-0.0	-0.0	-0.0	0.0	-0.0	-1.4834439671120289e-05	0.0	0.0	0.0	0.0007747416846322967	-0.0	0.0	0.0	-0.0	-0.0	-0.0	0.0	0.0	0.0	-0.0	0.0	-0.0	-0.0	-0.0	-0.0	-0.0	0.0	0.0	-0.0	-0.0	-0.0	0.0	0.0	-0.0	-0.0	-0.0	-0.0	-0.0	0.0	0.0	-0.0	-0.0	-0.0	0.0	0.0	0.0	0.0	0.0	-0.0	0.0003097321154556816	0.0	-0.0	0.0	0.0	-0.0	0.0	2.3780348003252857e-09	-7.900562081289143e-05	-9.953845522429208e-06	1.1196373065477817e-12	-0.0	-0.0	1.600549255361325e-05	-0.0	-0.0
ch.6.89963332	-5.994602766117153e-32	0.0	-0.0	0.0	0.0	0.0	-0.0	-8.248174686316083e-06	-0.0	-0.0	-0.0	-0.0003518193516581706	-0.0	-0.0	-0.0	-0.0	0.00023719554061853867	-0.0	-0.0	0.0	0.0	0.0	-0.0	0.0	0.0	-0.0	0.0	-0.0	0.0	-0.0	-0.0	-0.0	0.0	-0.0	0.0	0.0	0.0	-0.0	-0.0	0.0	-0.0	0.0	-0.0	-0.0	-0.0	0.0	0.0	-0.0	-0.0	-0.0	-0.0	0.0002094503144322628	-0.0	0.0	-0.0	-0.0	0.0	-0.0	-1.2248595216162511e-08	4.097211221899544e-05	2.5755173192759913e-06	6.185213950573586e-12	-0.0	0.0	3.032616047345414e-06	0.0	0.0004558223920443542
cg20998532	7.413284264613786e-32	-0.0	0.0	-0.0	-0.0	-0.0	0.0	4.0332952261779526e-06	-0.0	0.0	-0.0	-5.0212296298507166e-05	-9.989944216673141e-06	0.0	0.0	0.0	0.0003086608457123972	-0.0	0.0	-0.0	0.0	0.0	0.0	0.0	-0.0	0.0	0.0	0.0	-0.0	-0.0	-0.0	0.0	-0.0	0.0	-0.0	0.0	0.0	-0.0	0.0	0.0	0.0	0.0	0.0	-0.0	0.0	0.0	0.0	0.0	0.0	-0.0	0.0	0.0002567248493506427	-0.0	-0.0	0.0	0.0	-0.0	-0.0	1.0064597475756668e-09	-1.3591198246316977e-05	-3.062639546006023e-06	1.0405587901733608e-12	-0.0	-0.0	-0.0	-0.0	-0.0
cg13680928	4.1485012130629637e-32	-0.0	-0.0	-0.0	-0.0	0.0	-0.04576362732099605	-2.267545533795401e-05	0.0	-0.0	-0.0	0.00013630763787456562	0.0	0.0	0.0	-0.0	0.0003236587148137457	-0.0	0.0	-0.0	0.0	-0.0	0.0	0.0	-0.0	-0.0	0.0	-0.0	0.0	-0.0	-0.0	0.0	-0.0	-0.0	0.0	0.0	0.0	-0.0	-0.0	0.0	-0.0	-0.0	0.0	-0.0	0.0	0.0	0.0	-0.0	0.0	0.0	-0.0	0.00041840518533455787	-0.0	0.0	0.0	-0.0	-9.82828301161523e-05	0.0	1.0730517952645968e-08	8.521456464010299e-05	1.8545585815024527e-06	-4.0511389454971945e-12	-0.0	-0.0	1.5919177984526265e-05	-0.0	-0.0
cg11626629	1.163494529599515e-31	0.0	0.0	-0.0	0.0	-0.0	0.0	1.3440177374905301e-05	0.0	0.0	0.0	0.00102287159390391	-0.0	0.0	0.0	0.0	0.00010115335667129655	-0.0	-0.0	-0.0	-0.0	0.0	-0.0	-0.0	-0.0	0.0	0.0	0.0	0.0	-0.0	-0.0	0.0	0.0	0.0	-0.0	0.0	0.0	-0.0	0.0	-0.0	-0.0	0.0	0.0	0.0	-0.0	0.0	-0.0	0.0	0.0	0.0	-0.0	0.000578647557868317	-0.0	-0.0	0.0	-0.0	-0.0	0.0	3.3792246431080486e-08	6.793719564575511e-05	2.1815899936612426e-06	-1.3453122580889994e-11	0.0	-0.0	0.0	0.0	0.0
cg14086013	2.94434530792798e-32	-0.0	0.0	0.0	0.0	-0.0	0.0	-1.9254666329761186e-05	-0.0	-0.0	-0.0	0.0003914141414701046	0.0	-0.0	-0.0	-0.0	-4.6245901323886585e-06	0.0	0.0	0.0	0.0	-0.0	-0.0	-0.0	0.0	0.0	0.0	0.0	-0.0	0.0	0.0	-0.0	-0.0	-0.0	-0.0	-0.0	-0.0	-0.0	0.0	0.0	-0.0	0.0	-0.0	-0.0	0.0	-0.0	0.0	-0.0	0.0	-0.0	0.0	0.00019706875338410427	-0.0	0.0	-0.0	0.0	0.0	0.0	-2.689964023367163e-09	3.353684627859417e-05	2.4214027142779966e-05	-3.8018880917038334e-12	0.0	0.0	-1.599155484172545e-05	-0.0	-0.0
rs6875299	7.899937352282859e-33	-0.0	0.0	0.00022031747920520718	0.0	0.0	-0.005153045014673681	-3.4735207194391715e-05	0.0	-0.0	-0.0	-0.0012784035473696392	-0.0	-0.0	0.0	-0.0	7.374913149587008e-05	-0.0	0.0	-0.0	0.0	-0.0	-0.0	-0.0	0.0	0.0	-0.0	0.0	-0.0	-0.0	0.00028579053675644833	0.0	0.0	-0.0	-0.0	0.0	-0.0	-0.0	0.0	0.0	0.0	0.0	0.0	-0.0	0.0	-0.0	0.0	-0.0	0.0	0.0	-0.0	-0.0005052328374266787	0.0	0.0	0.0	0.0	-4.113998584820064e-05	-0.0	2.0946466396215517e-08	-8.02527185626622e-06	-7.995368878729326e-06	-1.1029126405202406e-11	0.0	-0.0	0.0	-0.0	-0.0001751938479010507
cg03103270	-5.091549291886193e-32	0.0	-0.0	0.0	-0.0	-0.0	0.0	-2.933241929238595e-05	-0.0	0.0	0.0	0.0006899012563178564	0.0	0.0	-0.0	0.0	0.00020735790616317875	-0.0	0.0	-0.0	0.0	-0.0	0.0	0.0	0.0	-0.0	0.0	-0.0	-0.0	0.0	0.0	0.0	0.0	-0.0	-0.0	-0.0	-0.0	-0.0	0.0	-0.0	-0.0	0.0	0.0	-0.0	0.0	0.0	0.0	0.0	0.0	2.3383336833348997e-05	-0.0	-0.0006453149265979091	-0.0	0.0	0.0	0.0	-0.0	-0.0	-2.6953326799996455e-08	-0.0001232809203921901	-3.6313838081091357e-06	1.0295594375216146e-11	-0.0	0.0	-2.4286175770888226e-05	-0.0	-0.0002927282887012129
cg02172984	5.581900243487773e-32	-0.0	0.0	-0.0	-0.0	-0.0	0.0	-8.074836887008308e-06	0.0	0.0	0.0	-0.00019650893625738355	-0.0	-0.0	-0.0	0.0	-0.0001031941063668052	-0.0	0.0	-0.0	0.0	0.0	-0.0	-0.0	0.0	0.0	0.0	0.0	-0.0	-0.0	0.00020181529667449182	-0.0	0.0	0.0	0.0	0.0	0.0	0.0	0.0	-0.0	-0.0	-0.0	-0.0	0.0	-0.0	-0.0	-0.0	0.0	0.0	0.0	0.00032401448214112083	-0.0003463971451595044	-0.0	0.0	0.0	0.0	-0.0	-0.0	-1.2237737729998735e-08	5.746144211771212e-05	8.960933978368787e-06	8.766826806264463e-12	0.0	-0.0	-1.067651929491531e-05	0.0	-0.0
cg02384122	-4.241694319678445e-33	0.0	-0.0	-0.0	0.0	0.0	-0.0	1.2742233979120193e-05	0.0	-0.0	-0.0	-0.000554554025632566	-0.0	-0.0	-0.0	-0.0	-0.00022131053564380387	-0.0	-0.0	0.0	-0.0	0.0	-0.0	-0.0	0.0	-0.0	-0.0	0.0	-0.0	-0.0	-5.067352961645214e-07	0.0	0.0	-0.0	-0.0	-0.0	0.0	-0.0	-0.0	0.0	-0.0	0.0	-0.0	-0.0	0.0	0.0	-0.0	0.0	-0.0	-3.397426836550687e-06	0.0	0.00020818672617832642	0.0	-0.0	0.0	0.0	-3.3543015153467654e-05	-0.0	2.3621665047840524e-08	3.211601015183212e-05	-4.027339139486259e-06	-7.371745244417211e-12	-0.0	0.0	-0.0	-0.0	0.0003054995462552881
cg20138264	-4.1163032478554434e-32	0.0	-0.0	0.0	0.0	0.0	-0.0	-6.471502736592298e-07	0.0	0.0	0.0	-0.0005273350597556187	0.0	-0.0	-0.0	0.0	0.00012088578000971688	0.0	-0.0	0.0	-0.0	0.0	-0.0	-0.0	-0.0	-0.0	0.0	-0.0	0.0	0.0	0.0	0.0	-0.0	-0.0	0.0	0.0	-0.0	0.0	0.0	0.0	-0.0	-0.0	0.0	0.0	-0.0	0.0	-0.0	-0.0	-0.0	0.0	0.00010788057154372648	-0.0018668970106597692	0.0	-0.0	-0.0	0.0	-0.0	-0.0020044192256886	-9.02939548309488e-09	1.1969981643122178e-05	7.816947573271263e-06	7.801229483507423e-13	0.0	0.0	-0.0	-0.0	0.0
cg04958191	-2.108087139183992e-32	-0.0	-0.0	-0.0	-0.0	-0.0	0.0	3.244388887042922e-05	0.0	-0.0	-0.0	-0.0005647141433515177	-0.0	-0.0	-0.0	0.0	-0.00010800251841495957	0.0	0.0	-0.0	-0.0	0.0	-0.0	-0.0	-0.0	0.0	-0.0	-0.0	0.0	-0.0	-0.0	-0.0	0.0	-0.0	-0.0	-0.0	0.0	0.0	-0.0	-0.0	0.0	-0.0	-0.0	0.0	-0.0	0.0	0.0	0.0	0.0	0.0	-0.0013305760453338018	0.00031845652147574475	-0.0	0.0	-0.0	0.0	2.470942669886987e-05	-0.0	-6.5837065688946105e-09	-8.906449086529664e-06	4.90530014208004e-07	4.668982086978723e-12	-0.0	-0.0	7.335205588760588e-06	0.0	-0.0
cg26701815	-1.1384873820958433e-31	-0.0	-0.0	-0.0	-0.0	-0.0	0.0	3.27173227462708e-05	0.0	-0.0	-0.0	-0.00030790916688704534	-0.0	-0.0	-0.0	0.0	5.1763409724949e-05	0.0	-0.0	-0.0	-0.0	0.0	-0.0	-0.0	-0.0	0.0	0.0	-0.0	-0.0	-0.0	-0.0	-0.0	0.0	0.0	-0.0	-0.0	0.0	-0.0	-0.0	-0.0	-0.0	-0.0	0.0	0.0	-0.0	0.0	-0.0	0.0	0.0	0.0	-0.0	-0.0002932235634213904	-0.0	-0.0	0.0	0.0	0.0	-0.0	-1.827138240737701e-09	2.8399445700806913e-05	3.1219442561876328e-06	-7.61190126849669e-13	-0.0	-0.0	0.0	-0.0	-0.0
cg05738196	5.915133484276578e-33	0.0	0.0	0.0007364185162709987	0.0	0.0	-0.0	1.6652137900345876e-05	-0.0	0.0	0.0	0.0006582657329507515	0.0	-0.0	-0.0	-0.0	0.0001850770472563455	-0.0	0.0	-0.0	0.0	0.0	-0.0	0.0	-0.0	0.0	0.0	0.0	0.0	0.0	0.0	-0.0	0.0	-0.0	0.0	0.0	-0.0	0.0	0.0	0.0	-0.0	0.0	-0.0	0.0	-0.0	0.0	-0.0	-0.0	-0.0	0.0	0.0	-0.00024370919930507515	-0.0	-0.0	-0.0	-0.0	-0.0	-0.0	3.2208518055459654e-09	5.025855971473013e-05	1.006324743768305e-05	-1.419224306755578e-12	-0.0	-0.0	0.0	-0.0	0.0
cg26663597	7.054762835804705e-32	0.0	-0.0	0.0	0.0	-0.0	0.0	-4.584278187644643e-06	-0.0	0.0	0.0	0.0005678813561956498	0.0	0.0	0.0	-0.0	-0.00010492037492737682	0.0	0.0	-0.0	0.0	0.0	-0.0	-0.0	-0.0	-0.0	-0.0	-0.0	0.0	0.0	-0.0	0.0	0.0	-0.0	0.0	0.0	-0.0	0.0	0.0	0.0	0.0	0.0	0.0	-0.0	0.0	0.0	0.0	-0.0	-0.0	-0.0	0.0	0.00031041557811675616	-0.0	-0.0	-0.0	-0.0	-0.0	0.0	-1.0545441269438212e-08	0.0	-3.982579908736635e-06	2.472455268244357e-12	0.0	-0.0	0.0	0.0	0.0
cg09226262	1.002568009085641e-31	0.0	0.0	0.0	0.0	-0.0	0.0	-4.493079025722339e-06	-0.0	-0.0	-0.0	-0.00021236459083851897	0.0	-0.0	-0.0	0.0	-0.00030843033310057127	-0.0	0.0	-0.0	-0.0	0.0	-0.0	-0.0	0.0	0.0	-0.0	-0.0	0.0	-0.0	0.0	-0.0	0.0	0.0	-0.0	0.0	-0.0	-0.0	-0.0	0.0	-0.0	0.0	-0.0	0.0	-0.0	-0.0	0.0	-0.0	-0.0	-0.0	-0.0	0.0	-0.0	-0.0	0.0	-0.0	-0.0	0.0	-4.911871070542004e-09	-4.248521905508638e-05	4.9567476642290085e-06	2.0235927913456574e-12	0.0	0.0	-9.154147446166113e-07	-0.0	0.0
cg09948335	-1.0161583999706536e-31	-0.0	0.0	0.0	-0.0	0.0	-0.0	-8.282188424859951e-06	0.0	-0.0	-0.0	-0.0007253678070436717	-0.0	-0.0	-0.0	0.0	2.7791768239894906e-05	-0.0	0.0	-0.0	0.0	-0.0	-0.0	-0.0	-0.0	-0.0	-0.0	0.0	0.0	-0.0	0.0	0.0	-0.0	-0.0	-0.0	-0.0	-0.0	0.0	0.0	0.0	0.0	0.0	-0.0	-0.0	-0.0	0.0	0.0	0.0	-0.0	-0.0	-0.00038755137178376185	-0.0	0.0	0.0	-0.0	0.0	-0.0	-0.0	-2.0430096437304217e-08	0.0	-1.0784243528217446e-05	1.0756652340272438e-11	0.0	-0.0	0.0	0.0	-0.0
cg14558262	1.2274375357043194e-31	-0.0	0.0	0.0	0.0	0.0	0.0	3.075248073885591e-05	0.0	0.0	0.0	0.0019949538334333304	0.0	0.0	0.0	-0.0	0.00022669594469263682	0.0	-0.0	0.0	0.0	0.0	0.0	0.0	-0.0	0.0	-0.0	0.0	0.0	7.513168564315894e-06	0.0	0.0	-2.5680741802457745	0.0	-0.0	0.0	-0.0	-0.0	-0.0	-0.0	-0.0	0.0	0.0	0.0	0.0	-0.0	0.0	0.0	0.0	0.0	0.0	-0.0003571267623096915	-0.0	0.0	-0.0	-0.0	-0.0	-0.0	1.7984089410037135e-08	5.5611566401559254e-05	1.1234584777609009e-06	-9.270573476408648e-12	0.0	0.0	0.0	-0.0	0.0
cg18286323	1.4716885693174568e-32	-0.0	0.0	-0.0	-0.0	-0.0	0.0	5.582450035973304e-06	0.0	0.0	0.0	0.000933077462232704	0.0	0.0	0.0	-0.0	1.1329895592330915e-05	0.0	-0.0	0.0	-0.0	-0.0	0.0	0.0	0.0	0.0	0.0	0.0	-0.0	-0.0	-0.00032196844140135373	0.0	0.0	0.0	0.0	0.0	0.0	0.0	-0.0	-0.0	0.0	0.0	-0.0	-0.0	0.0	-0.0	0.0	-0.0	0.0	-0.0	0.0	-0.0002878204296583183	0.0	-0.0	0.0	0.0	-4.86451348417348e-05	-0.0	4.858522653242242e-09	2.182074132404329e-06	-8.090882141278336e-06	-3.374352203209843e-12	-0.0	0.0	0.0	0.0	0.0
cg27606974	6.731161474464428e-32	0.0	-0.0	0.0	-0.0	-0.0	0.0	1.9465845514675153e-06	0.0	0.0	0.0	1.612553909717193e-05	0.0	0.0	0.0	-0.0	-8.221062072971841e-05	0.0	-0.0	0.0	-0.0	0.0	0.0	-0.0	-0.0	-0.0	-0.0	-0.0	0.0	-0.0	-0.0	0.0	0.0	0.0	0.0	0.0	-0.0	0.0	0.0	-0.0	0.0	0.0	0.0	-0.0	-0.0	0.0	0.0	-0.0	-0.0	-0.0	-0.0	0.00011046798304200557	-0.0	0.0	-0.0	-0.0	0.0	0.0	3.2744645358682046e-09	-0.0	-7.75535547367622e-07	-1.6204747337920758e-12	0.0	-0.0	3.5770448736838337e-06	0.0	0.0001406390258135633
cg14522884	3.3801894122434644e-32	0.0	0.0	0.0	-0.0	0.0	-0.0	-4.473460787643643e-06	-0.0	-0.0	-0.0	-0.00017273512260284393	-0.0	0.0	0.0	0.0	0.0002176406001972601	0.0	0.0	-0.0	0.0	-0.0	0.0	0.0	0.0	0.0	-0.0	0.0	-0.0	-0.0	0.0	-0.0	-0.0	0.0	0.0	-0.0	0.0	0.0	0.0	0.0	0.0	0.0	-0.0002034549322196491	-0.0	0.0	-0.0	-0.0	-0.0	-0.0	-0.0	-0.00026778374086922595	-6.22559671977674e-05	0.0	-0.0	0.0	-0.0	-0.0	0.0	-8.474116374306726e-09	1.0776037455768692e-05	5.151801133959984e-06	7.85153455794865e-12	-0.0	0.0	5.3479195658824624e-06	-0.0	0.0
cg11392095	2.2886474019435614e-32	0.0	-0.0	-0.0	-0.0	-0.0	0.0	-8.46895788155212e-07	-0.0	-0.0	-0.0	-0.00018417377889204915	-0.0	-0.0	-0.0	-0.0	0.00014616474842298472	0.0	-0.0	0.0	-0.0	-0.0	-0.0	-0.0	-0.0	0.0	-0.0	0.0	0.0	0.0	0.0	-0.0	-0.0	-0.0	-0.0	-0.0	0.0	-0.0	0.0	-0.0	0.0	0.0	-0.0	-0.0	-0.0	0.0	-0.0	0.0	-0.0	-0.0	-0.0	-0.00033050049636019856	-0.0	-0.0	-0.0	0.0	-0.0	-0.0	5.934326022418018e-09	4.472700448499075e-05	-6.00179982790355e-06	-5.063663160102086e-12	-0.0	-0.0	0.0	0.0	0.0
cg20173014	7.784437985141568e-33	-0.0	0.0	0.0	0.0	0.0	0.0	-3.84621152970969e-05	0.0	0.0	0.0	6.764860818767768e-05	0.0	0.0	0.0	-0.0	0.00012864707179275137	-0.0	-0.0	0.0	-0.0	0.0	-0.0	-0.0	-0.0	-0.0	0.0	0.0	-0.0	0.0	-0.0	0.0	-0.0	-0.0021350708513084115	-0.0	-0.0	-0.0	0.0	0.0	0.0	0.0	-0.0	-0.0	-0.0	-0.0	0.0	-0.0	0.0	0.0	1.6803017125239655e-08	-0.0	-0.0009875475386065275	0.0	-0.0	0.0	0.0	0.0	-0.0	1.3335324922793749e-08	-3.9798734049198244e-05	-7.843807204607761e-06	-6.922944984596775e-12	-0.0	-0.0	-5.711179282927203e-06	-0.0	-8.552322677900286e-05
cg23731603	-6.546219371169573e-32	-0.0	-0.0	-0.0	0.0	0.0	0.0	-2.41386702492744e-06	-0.0	0.0	0.0	-0.00037835654179336445	-0.0	-0.0	-0.0	-0.0	0.00015549944865311845	-0.0	0.0	-0.0	-0.0	0.0	0.0	0.0	-0.0	0.0	-0.0	0.0	0.0	-0.0	0.0002104511163813578	-0.0	0.0	-0.0	-0.0	-0.0	0.0	-0.0	-0.0	0.0	0.0	0.0	0.0	-0.0	-0.0	0.0	0.0	0.0	-0.0	-0.0	0.0	-0.00030514699017774623	-0.0	-0.0	-0.0	-0.0	-0.0	0.0	1.118135639547179e-08	-0.0	2.7651454754160976e-06	1.235361214375695e-12	-0.0	0.0	-0.0	-0.0	-0.0
cg01421723	-4.8123695348268603e-32	0.0	0.0	0.0	-0.0	0.0	0.0	5.435456711218732e-05	-0.0	0.0	0.0	0.00012281470041840162	0.0	-0.0	-0.0	0.0	0.000150258911669104	0.0	-0.0	-0.0	0.0	-0.0	-0.0	-0.0	-0.0	-0.0	-0.0	-0.0	-0.0	-0.0	0.0	-0.0	0.0	0.0	0.0	-0.0	0.0	0.0	0.0	0.0	0.0	0.0	-0.0	-0.0	-0.0	0.0	0.0	0.0	0.0	-0.0	0.0	-0.0008089637780305473	-0.0	0.0	-0.0005156724971318356	-0.0	0.0	-0.0	-1.2450990554616963e-08	-7.339227904229874e-05	-3.1185042802133855e-07	-1.1994758316511041e-12	0.0	-0.0	0.0	0.0	0.0
rs11104870	5.718425701565846e-32	-0.0	-0.0	0.0003405834956458822	0.0	-0.0	-0.0	-1.880701913439941e-06	0.0	0.0	0.0	0.00030375391049938046	-0.0	0.0	-0.0	-0.0	-9.046081684723277e-05	-0.0	-0.0	-0.0	0.0	0.0	0.0	0.0	-0.0	0.0	-0.0	-0.0	0.0	0.0	0.0014194968395862884	-0.0	0.0	-0.0	-0.0	-0.0	0.0	0.0	0.0	0.0	0.0	-0.0	-0.0002200605134893822	-0.0	0.0	0.0	-0.0	-0.0	0.0	0.0	-0.00023001555803069527	0.00011282345013876487	0.0	-0.0	-0.0	0.0	-0.0	0.0	4.8827573526436976e-09	-1.305498989922802e-05	-2.6859848421943865e-06	-4.946884736105254e-13	0.0	0.0	0.0	-0.0	0.0
cg25437005	1.3437789951176565e-32	-0.0	0.0	-0.0	-0.0	-0.0	0.0	4.2423370914311055e-05	0.0	0.0	0.0	0.00045273308695063585	0.0	-0.0	-0.0	-0.0	0.00017794235712017173	0.0	0.0	-0.0	0.0	-0.0	-0.0	0.0	-0.0	0.0	-0.0	-0.0	0.0	0.0	-0.0	0.0	-0.0	-0.0	0.0	-0.0	-0.0	-0.0	-0.0	0.0	-0.0	0.0	-0.0	-0.0	0.0	0.0	0.0	0.0	0.0	0.0	0.0	0.0010881877053974594	-0.0	0.0	-0.0	0.0	0.0	-0.0	-4.699730809769304e-09	2.2575636309463802e-05	-1.4539224284648873e-05	3.013061904786568e-12	0.0	0.0	-0.0	0.0	-0.0
cg12537162	-7.225106453854254e-32	0.0	-0.0	0.0	-0.0	0.0	-0.0	1.8127979407081675e-05	0.0	-0.0	-0.0	0.0004513503727428675	-0.0	-0.0	0.0	-0.0	-0.00020516581944353009	0.0	0.0	0.0	-0.0	-0.0	-0.0	-0.0	0.0	-0.0	-0.0	-0.0	-0.0	-0.0	0.0	-0.0	-0.0	-0.0	0.0	0.0	-0.0	-0.0	0.0	0.0	-0.0	0.0	0.0	-0.0	0.0	0.0	0.0	-0.0	-0.0	-1.52245980952988e-06	-0.0	-0.0008260272643906384	0.0	0.0	-0.0	0.0	0.0	0.0	-1.2995423591139472e-08	-4.932072730482435e-06	4.5886457939046367e-07	5.221966446166253e-12	0.0	0.0	-0.0	-0.0	0.0
cg09124339	1.0745808237942398e-31	-0.0	-0.0	0.0	-0.0	-0.0	-0.0	4.388774073387369e-05	0.0	-0.0	-0.0	-7.080841358848895e-05	0.0	-0.0	-0.0	-0.0	8.315963514287248e-05	0.0	-0.0	0.0	0.0	-0.0	-0.0	-0.0	0.0	0.0	0.0	-0.0	-0.0	-0.0	0.0	-0.0	0.0	0.0	0.0	0.0	0.0	-0.0	-0.0	0.0	0.0	-0.0	0.0	-0.0	0.0	0.0	0.0	0.0	0.0	0.0	-0.0	7.557311006886809e-05	0.0	-0.0	0.0	-0.0	0.0	0.0	8.044313963577861e-09	8.350767337980352e-05	2.46286301828497e-06	-4.2204159441186275e-12	-0.0	-0.0	0.0	0.0	0.0
cg21618635	-2.6631732564468796e-32	0.0	0.0	-0.0	-0.0	-0.0	-0.0	3.1324068675381795e-05	0.0	0.0	-0.0	-0.0004541562528160665	0.0	-0.0	-0.0	-0.0	-0.00011528977000890045	-0.0	0.0	-0.0	0.0	-0.0	0.0	0.0	0.0	0.0	-0.0	-0.0	-0.0	0.0	0.0	0.0	-0.0	-0.0	-0.0	-0.0	-0.0	-0.0	-0.0	0.0	0.0	0.0	0.0	0.0	-0.0	-0.0	0.0	0.0	0.0	0.0	-0.0	-0.00013854310200054167	0.0	0.0	-0.0	0.0	-5.4910746101401e-05	-0.0	1.2978746277665429e-08	-4.173073851264101e-05	1.0131385396524515e-05	-2.8392777978643476e-12	0.0	0.0	-4.845494986120421e-06	-0.0	-9.284012512292423e-05
cg14265434	2.635621482287262e-33	0.0	0.0	0.0	0.0	0.0	0.0	3.090664261171923e-05	-0.0	-0.0	0.0	0.000346996252846615	1.4923881093265086e-07	-0.0	-0.0	-0.0	-0.0003471261911032263	0.0	0.0	-0.0	-0.0	0.0	-0.0	-0.0	0.0	-0.0	-0.0	0.0	-0.0	-0.0	-0.0	-0.0	0.0	0.0	0.0	0.0	-0.0	-0.0	-0.0	-0.0	-0.0	0.0	0.0	0.0	-0.0	0.0	0.0	0.0	-0.0	0.0	-0.0	-0.0008818804466479401	0.0	-0.0	-0.0	0.0	-0.0	-0.0	3.6478717850421236e-08	-5.1641989400786576e-05	-2.174839864592192e-05	-1.7040737845068735e-11	-0.0	0.0	0.0	0.0	0.0
cg18277665	5.413409326378673e-32	-0.0	-0.0	-7.513081421961605e-05	-0.0	-0.0	0.0	-2.306673610824378e-05	-0.0	0.0	0.0	-0.0002989149769768693	0.0	0.0	0.0	-0.0	0.00023676673959426765	-0.0	0.0	-0.0	0.0	-0.0	0.0	0.0	-0.0	-0.0	0.0	0.0	-0.0	0.0	-0.0	-0.0	0.0	-0.0	-0.0	-0.0	-0.0	-0.0	0.0	0.0	0.0	0.0	-0.0	0.0	-0.0	-0.0	0.0	0.0	0.0	0.0	-0.0	-0.00014137047163364876	0.0	0.0	0.0	-0.0	-0.0	-0.0	2.267861799109332e-08	-2.8653669438265104e-05	-2.4935023373544074e-07	-8.331931037437132e-12	-0.0	-0.0	-0.0	-0.0	-0.001068032167059574
cg00172410	-1.2011199986888105e-31	-0.0	-0.0	-0.0	-0.0	0.0	0.0	5.060273862742859e-05	0.0	0.0	0.0	0.0007017472986090343	0.0	0.0	0.0	0.0	0.00023656095774056394	0.0	-0.0	-0.0	0.0	-0.0	0.0	0.0	-0.0	0.0	0.0	0.0	-0.0	0.0	-0.00011774215835452891	0.0	-0.0	0.0	0.0	-0.0	-0.0	-0.0	0.0	0.0	0.0	-0.0	0.0	-0.0	-0.0	-0.0	0.0	0.0	0.0	0.0	0.0	-0.00034509090610778585	-0.0	-0.0	-0.0	0.0	-0.0	-0.0	4.4678821927220195e-09	-0.0	-1.2227396817153375e-06	-1.7108171980280973e-12	-0.0	-0.0	-0.0	0.0	-0.0003949234569719164
cg27412148	-5.460732639333975e-32	-0.0	0.0	-0.0	-0.0	0.0	-0.0	1.4359196030006517e-06	-0.0	-0.0	-0.0	-0.0002535178754384998	-0.0	-0.0	-0.0	0.0	-9.636197152785646e-06	0.0	0.0	0.0	-0.0	-0.0	0.0	0.0	0.0	-0.0	0.0	0.0	-0.0	-0.0	-0.0	-0.0	-0.0	-0.0	-0.0	-0.0	0.0	-0.0	-0.0	0.0	-0.0	-0.0	-0.0	0.0	0.0	-0.0	-0.0	0.0	0.0	0.0	-0.0	-0.00032977911903082967	0.0	-0.0	0.0	0.0	-0.0	-0.0	1.607668715508233e-09	6.572771004031438e-06	-1.7045604790341096e-06	-3.1095096062493574e-13	-0.0	0.0	-0.0	-0.0	-0.00018276675952894785
cg12596505	-1.4595733144429748e-33	-0.0	0.0	-2.7015018678128537e-05	0.0	0.0	-0.0	-8.94904779653226e-06	-0.0	0.0	0.0	-0.0003541222324453714	-0.0	-0.0	-0.0	-0.0	7.843879964131121e-05	-0.0	0.0	-0.0	0.0	0.0	-0.0	-0.0	0.0	-0.0	0.0	0.0	-0.0	-0.0	-0.0	-0.0	0.0	-0.0	-0.0004792987081946343	-0.00026857926104144775	-0.0	-0.0	-0.0	-0.0	-0.0	0.0	0.0	0.0	-0.0	-0.0	0.0	0.0	-0.0	0.0	0.0	-0.00023047265870936614	-0.0	0.0	-0.0	-0.0	6.954284208271474e-05	-0.0	1.472349866112752e-08	0.0	-2.9180496144040513e-06	-1.0910744815395873e-11	-0.0	0.0	-9.458814841803452e-06	-0.0	-0.0
cg09838306	2.142650671740717e-32	-0.0	0.0	-0.0	-0.0	0.0	-0.0	-4.6408939993419996e-05	-0.0	-0.0	-0.0	-0.00010118223907837947	-0.0	-0.0	-0.0	-0.0	6.181373755406954e-05	0.0	-0.0	-0.0	0.0	0.0	-0.0	0.0	0.0	-0.0	0.0	0.0	-0.0	-0.0	-0.0	0.0	-0.0	-0.0	-0.0	-0.0	-0.0	-0.0	0.0	-0.00012685288221504169	0.0	0.0	0.0	-0.0	0.0	0.0	0.0	0.0	-0.0	-0.0	0.0	-0.0003858545887598781	0.0	-0.0	0.0	0.0	-0.0	-0.0	6.04434467590493e-09	4.527952954967786e-05	2.935801203464837e-06	-5.5884029256408905e-12	-0.0	0.0	-0.0	-0.0	0.0
cg15405439	-1.1168789280928927e-32	0.0	-0.0	-0.0	0.0	0.0	-0.0	-7.681214888787101e-07	0.0	-0.0	-0.0	0.00034067545079859715	0.0	-0.0	0.0	-0.0	-0.00012390833101685777	-0.0	0.0	-0.0	0.0	0.0	-0.0	-0.0	0.0	-0.0	-0.0	-0.0	0.0	0.0	-0.0	-0.0	-0.0	0.0	0.0	-0.0	-0.0	0.0	0.0	-0.0	-0.0	0.0	-0.0	0.0	-0.0	0.0	0.0	-0.0	-0.0	-0.0	-0.0	0.0006784402076476675	-0.0	-0.0	-0.0	-0.0	-0.0	-0.0	2.569681200515369e-09	-6.454271167592667e-05	-6.089947666392622e-07	-3.654558429288737e-13	0.0	0.0	0.0	-0.0	0.0
cg20178075	-4.8011151640643465e-33	0.0	-0.0	0.0	-0.0	0.0	-0.0	2.0904818952643163e-05	0.0	0.0	0.0	-0.0008462732963817211	-0.0	-0.0	-0.0	0.0	-6.747815594930097e-05	0.0	-0.0	0.0	0.0	0.0	-0.0	0.0	-0.0	0.0	0.0	0.0	-0.0	-0.0	0.0011352105079876602	0.0	0.0	0.0	0.0	0.0	0.0	-0.0	-0.0	0.0	0.0	0.0	0.0	-0.0	0.0	0.0	0.0	-0.0	-0.0	-0.0	-0.0	-0.0005745316456408415	-0.0	0.0	0.0	-0.0	-0.0	-0.0	-1.1043548525982247e-08	0.0	-8.311711174231415e-06	2.1513759104247187e-12	-0.0	-0.0	-0.0	0.0	0.0
cg25975071	6.221001445134916e-32	0.0	-0.0	-0.0	-0.0	0.0	0.0	2.4669518753154393e-05	0.0	-0.0	-0.0	-0.0004054974838993897	-0.0	0.0	0.0	-0.0	-0.0003058509108890707	0.0	-0.0	-0.0	0.0	-0.0	0.0	0.0	-0.0	0.0	0.0	0.0	-0.0	-0.0	-0.0	0.0	0.0	-0.0	0.0	-0.0	0.0	0.0	0.0	-0.0	-0.0	-0.0	-0.0	-0.0	-0.0	-0.0	-0.0	0.0	-0.0	-0.0	-0.0	-0.0009160297763350619	0.0	-0.0	0.0	-0.0	-0.0	0.0	1.0375844077633317e-08	0.0	-8.791526652890128e-06	-5.208969265302873e-12	-0.0	-0.0	2.8295096538833367e-05	-0.0	0.0
cg26428825	7.720698797921401e-33	0.0	-0.0	-0.0007042329308465233	0.0	0.0	0.0	2.8296773338988294e-05	0.0	-0.0	-0.0	-0.0012996331417061073	-1.0544626085954052e-06	-0.0	0.0	-0.0	-0.00043650233721615264	0.0	0.0	-0.0	0.0	-0.0	-0.0	-0.0	-0.0	-0.0	-0.0	-0.0	0.0	0.0	0.0	0.0	-0.0	0.0	-0.0	-0.0	0.0	-0.0	-0.0	0.0	0.0	-0.0	0.0	0.0	0.0	-0.0	-0.0	0.0	-0.0	-3.625178331675955e-05	-0.0	0.00011984807494008136	-0.0	0.0	-0.0	0.0	0.0	0.0	2.2107684459893283e-08	5.864496823418704e-05	8.017696970707762e-06	-1.0556322278579132e-11	0.0	-0.0	-0.0	0.0	0.0
cg08508756	8.403460602614894e-33	-0.0	-0.0	0.0	-0.0	-0.0	-0.0	-1.8086436337156119e-06	0.0	-0.0	-0.0	-0.0009073194345633748	-0.0	-0.0	-0.0	0.0	3.784411926827904e-05	-0.0	-0.0	0.0	-0.0	0.0	0.0	0.0	0.0	-0.00034974822718698194	-0.0	0.0	-0.0	-0.0	-0.0	-0.0	0.0	0.0	-0.0	-0.0	-0.0	-0.0	-0.0	0.0	-0.0	0.0	0.0	0.0	-0.0	-0.0	0.0	0.0	0.0	0.0	-0.0	-0.0004196315424087245	0.0	-0.0	-0.0	-0.0	0.0	-0.0	-1.9268450844983235e-08	-9.172109219704875e-05	-1.4010178588820737e-05	7.654384295853358e-12	-0.0	-0.0	0.0	0.0	0.0
cg04556412	6.208435470467185e-33	0.0	-0.0	-0.0	0.0	0.0	-0.0	4.1877733599357224e-05	-0.0	0.0	0.0	0.0006020129823232236	0.0	-0.0	0.0	-0.0	0.00019026031122877505	-0.0	0.0	0.0	0.0	-0.0	-0.0	-0.0	0.0	-0.0	-0.0	-0.0	0.0	0.0	-0.0	0.0	-0.0	-0.0	0.0	0.0	-0.0	0.0	0.0	-7.989909578090883e-05	-0.0	0.0	0.0	-0.0	0.0	0.0	0.0	-0.0	-0.0	-0.0	0.0	-0.00022012161778205854	-0.0	0.0	-0.0	-0.0038900303683697865	4.21166767705203e-05	-0.0	-6.856718558827773e-09	3.264956676440067e-05	-7.991229152094432e-06	-3.2190532531321424e-12	0.0	-0.0	9.320295581183507e-06	0.0	0.0005107819090667577
cg04890480	-1.3587324965031192e-32	-0.0	0.0	0.0	0.0	0.0	-0.0	1.7677085927855306e-05	-0.0	0.0	0.0	-0.0009374903551905198	-0.0	-0.0	-0.0	0.0	-0.0003246966316648541	-0.0	-0.0	0.0	0.0	0.0	-0.0	-0.0	-0.0	0.0	0.0	0.0	0.0	-0.0	-0.0	-0.0	-0.0	-0.0	-0.0	-0.0	0.0	0.0	-0.0	-0.0	0.0	0.0	-0.0	-0.0	0.0	-0.0	0.0	0.0	-0.0	-0.0	0.0	-0.0007491032834937456	0.0	0.0	-0.0	0.0	4.219379234233097e-05	-0.0	-4.813020699290894e-09	-0.00014571245974011286	-4.203877536256023e-06	1.6964454510843398e-12	-0.0	0.0	-0.0	-0.0	-0.00023099456175386645
cg03975203	-6.561424849303964e-33	0.0	0.0	-0.0	-0.0	0.0	-0.0	2.3765897938110006e-05	-0.0	-0.0	0.0	-0.000588378261747443	-0.0	-0.0	-0.0	-0.0	-0.00016293625215903747	0.0	0.0	0.0	-0.0	0.0	0.0	0.0	0.0	-0.0	0.0	-0.0	-0.0	-0.0	0.0	0.0	0.0	0.0	0.0	0.0	0.0	-0.0	0.0	0.0	-0.0	-0.0	0.0	-0.0	0.0	0.0	-0.0	0.0	-0.0	-0.0	-0.0	-0.0002505364756944196	0.0	-0.0	-0.0	0.0	-0.0	0.0	-1.7956835120941573e-09	3.331179106466121e-05	1.702447446214396e-05	-7.92134559296483e-13	0.0	0.0	-0.0	0.0	0.0008269033054052188
cg18718626	1.9344674625400017e-32	0.0	-0.0	0.0	-0.0	0.0	-0.0	3.2508171867635445e-06	0.0	-0.0	-0.0	-0.00025761992848736425	0.0	-0.0	-0.0	0.0	6.264566532775679e-05	-0.0	0.0	0.0	0.0	-0.0	-0.0	0.0	-0.0	-0.0	-0.0	-0.0	0.0	0.0	-4.9821476874653884e-05	-0.0	0.3140479049350831	-0.0	0.0	0.0	-0.0	0.0	0.0	0.0	0.0	0.0	0.0	-0.0	0.0	0.0	0.0	-0.0	-0.0	-0.0	-0.0	-0.00045065356951790367	0.0	0.0	0.0	-0.0	-5.9166258121925644e-05	0.0	-7.1920623997240724e-09	1.8402252169702008e-05	1.3651114088696146e-05	2.366305148600583e-12	0.0	0.0	0.0	-0.0	0.0
cg25353875	-7.485014388599806e-32	0.0	-0.0	-0.0	-0.0	-0.0	0.0	2.268263340429498e-05	-0.0	0.0	0.0	-0.00015242690678569508	-0.0	-0.0	-0.0	0.0	-0.00041429202925682295	-0.0	-0.0	0.0	0.0	-0.0	-0.0	-0.0	0.0	-0.0	-0.0	-0.0	0.0	0.0	-0.0	0.0	0.0	-0.0	0.0	0.0	-0.0	0.0	0.0	-0.0	0.0	-0.0	-0.0	-0.0	0.0	0.0	0.0	0.0	-0.0	-0.0	-0.0	0.0005384503064804017	0.0	0.0	-0.0	-0.0	-0.0	0.0	-1.69197634522165e-08	-5.8887831859418656e-05	-1.4062745351820986e-05	1.0451378134363108e-11	-0.0	-0.0	0.0	-0.0	0.0
cg04745384	-5.10523270954926e-32	-0.0	0.0	-0.0	0.0	-0.0	-0.0	-3.848602854799443e-05	-0.0	-0.0	-0.0	-0.0006777880389558217	-0.0	-0.0	-0.0	-0.0	-8.77812825323804e-05	-0.0	0.0	-0.0	0.0	0.0	0.0	0.0	0.0	0.0	0.0	0.0	-0.0	-0.0	-0.0	0.0	0.0	-0.0	0.0	0.0	0.0	0.0	-0.0	-0.0	0.0	-0.0	-0.0	0.0	-0.0	0.0	0.0	0.0	0.0	-0.0	0.0	-0.0005010778309061377	-0.0	0.0	0.0	0.0	0.0	0.0	1.5783663221166443e-08	2.1064323503332677e-05	9.916507487340657e-06	-1.6225749023245011e-12	-0.0	0.0	-1.2612790250539117e-05	0.0	-0.00034499651398697833
cg01081584	-1.0132966052866763e-32	-0.0	0.0	0.0	0.0	0.0	0.0	-2.1479718660407204e-05	-0.0	0.0	0.0	0.00011273510531636042	0.0	0.0	0.0	0.0	0.00021012001049977423	0.0	-0.0	0.0	-0.0	-0.0	-0.0	-0.0	-0.0	-0.0	0.0	-0.0	-0.0	0.0	-0.0	0.0	0.0	0.0	0.0	0.0	-0.0	-0.0	0.0	0.0	0.0	0.0	0.0	-0.0	-0.0	0.0	-0.0	-0.0	-0.0	-0.0	0.0	-4.383127065577997e-05	-0.0	-0.0	0.0	-0.0	0.0	0.0	-1.0873770791781625e-08	-4.673774839020541e-05	1.689952261658416e-05	3.752521370599334e-12	0.0	-0.0	-4.169285561275945e-06	0.0	0.0
cg17553606	-4.4560015474633814e-33	0.0	0.0	-0.0	-0.0	-0.0	-0.0	-1.5697883892686222e-05	0.0	-0.0	-0.0	-0.0007878878587904872	-0.0	-0.0	-0.0	-0.0	3.804371862906078e-05	0.0	-0.0	-0.0	0.0	-0.0	0.0	0.0	-0.0	0.0	0.0	0.0	-0.0	-0.0	-0.0	0.0	-0.0	0.0	-0.0	0.0	0.0	-0.0	0.0	0.0	-0.0	-0.0	0.0	-0.0	0.0	-0.0	-0.0	0.0	-0.0	-0.0	-7.641006000017112e-06	-0.0001737169218143296	-0.0	0.0	0.0	0.0	-0.0	0.0	2.044652495818987e-08	7.418552350205729e-05	1.0272071481447293e-05	-9.897034741766639e-12	0.0	-0.0	7.975350640676698e-06	0.0	-0.0
cg02703728	3.917196691113859e-33	0.0	0.0	0.0	0.0	-0.0	-0.0	-5.002520173234667e-06	0.0	-0.0	-0.0	-0.0006376784505151213	-0.0	-0.0	-0.0	-0.0	-3.8103690898928364e-05	-0.0	0.0	0.0	-0.0	0.0	-0.0	-0.0	0.0	-0.0	-0.0	-0.0	0.0	-0.0	-0.0	-0.0	-0.0	0.0	0.0	0.0008117840528402147	0.0	-0.0	-0.0	-0.0	0.0	0.0	-0.0	0.0	-0.0	-0.0	0.0	-0.0	0.0	0.0	-0.0	0.00038998330500030544	0.0	0.0	-0.0	-0.0	-0.0	0.0	7.953098475424591e-10	-2.9450028081640638e-05	-8.66745798223625e-06	2.6124627637077547e-12	0.0	0.0	0.0	0.0	-0.0
cg20566484	-7.033766908778966e-32	-0.0	-0.0	0.0	-0.0	-0.0	0.0	2.75772890019533e-05	-0.0	0.0	0.0	0.00043263506958122295	-0.0	-0.0	-0.0	0.0	-2.7705521379961536e-06	-0.0	-0.0	-0.0	-0.0	-0.0	0.0	0.0	0.0	0.0	0.0	0.0	-0.0	-0.0	0.0	0.0	0.0	-0.0	-0.0	0.0	0.0	0.0	0.0	0.0	0.0	-0.0	-0.0	-0.0	0.0	-0.0	0.0	0.0	0.0	0.0	-0.0	-0.0003893616893017089	-0.0	-0.0	-0.0	0.0	-0.0	-0.0	-3.645813832553888e-09	1.7405815971356316e-05	8.962721690583228e-06	-9.288058379288774e-13	-0.0	0.0	-4.395330530583328e-06	-0.0	-0.0
cg24155022	-5.746029001868176e-32	0.0	0.0	-0.0	0.0	0.0	0.0	2.2312912932937366e-05	-0.0	-0.0	-0.0	-0.00041968479015741414	-0.0	-0.0	-0.0	0.0	8.139694297338349e-05	-0.0	0.0	-0.0	0.0	0.0	-0.0	-0.0	-0.0	-0.0	-0.0	-0.0	0.0	0.0	0.0	-0.0	0.0	-0.0	-0.0	-0.0	-0.0	0.0	0.0	0.0	0.0	0.0	-0.0003632396235261485	-0.0	-0.0	0.0	0.0	-0.0	0.025094268137240378	4.5602809430183986e-05	0.0	0.0001047141908929381	0.0	-0.0	0.0	-0.0	-0.0	-0.0	6.2422226590811225e-09	-0.0	1.1094054456791177e-05	-5.909261123636106e-13	-0.0	-0.0	-1.346936979262439e-05	-0.0	0.0
cg17110171	-6.725288021318213e-32	0.0	0.0	-0.0	-0.0	0.0	0.0	3.0514242498839832e-05	-0.0	0.0	0.0	0.00019127056814660735	-0.0	0.0	0.0	0.0	0.0	0.0	-0.0	0.0	0.0	-0.0	0.0	0.0	-0.0	-0.0	0.0	-0.0	-0.0	-0.0	-0.0	0.0	-0.0	0.0	0.0	0.0	-0.0	-0.0	-0.0	0.0	0.0	-0.0	-0.0	-0.0	0.0	0.0	0.0	-0.0	0.0	-0.0	0.0	0.00019811866416612802	-0.0	0.0	-0.0	-0.0	-0.0	-0.0	-3.9003934478452225e-09	5.149101779994837e-05	-4.3330219132556735e-06	-9.760321892072504e-13	-0.0	-0.0	-0.0	-0.0	0.0
cg24522882	-4.653788161679472e-32	-0.0	-0.0	-0.0	0.0	0.0	-0.0	-1.912014768819592e-05	0.0	0.0	0.0	0.0012994426728050624	0.0	0.0	0.0	-0.0	0.0002700692889713538	-0.0	0.0	-0.0	0.0	0.0	0.0	-0.0	-0.0	0.0	0.0	-0.0	-0.0	0.0	-0.0	-0.0	0.0	-0.0	-0.0	0.0	0.0	0.0	-0.0	0.0	-0.0	0.0	0.0	0.0	0.0	-0.0	0.0	0.0	0.0	0.0	-0.0	-0.00012610547812064824	-0.0	0.0	-0.0	0.0	0.0	-0.0	-1.872367225647361e-08	2.5804091652645782e-05	-1.9120434849793012e-06	4.918281674537549e-12	0.0	-0.0	-0.0	-0.0	-0.0
cg23700125	-4.550836149673372e-32	-0.0	-0.0	-0.0	0.0	-0.0	0.0	-2.2854101310887947e-05	-0.0	0.0	0.0	-6.392591366085954e-05	0.0	0.0	0.0	0.0	0.00010440285377942866	-0.0	-0.0	0.0	0.0	0.0	-0.0	-0.0	0.0	0.0	-0.0	-0.0	0.0	0.0	0.0	-0.0	0.0	0.0	0.0	0.0	-0.0	-0.0	-0.0	-0.0	0.0	-0.0	0.0	0.0	0.0	0.0	0.0	0.0	0.027415343091502724	3.8182269693798863e-05	-0.0	-0.0002540592687088418	-0.0	0.0	-0.0	-0.0	-0.0	0.0	-8.327676510700544e-09	-7.049531300952358e-05	1.79520760335753e-05	3.2816247005030936e-12	0.0	-0.0	-6.175632372085888e-06	0.0	-0.0
cg19825316	-7.875912310945981e-32	-0.0	-0.0	0.0	0.0	-0.0	0.0	1.1861350250083135e-05	-0.0	0.0	0.0	-0.0005862287475023053	-0.0	-0.0	-0.0	0.0	-0.00031156454009723084	-0.0	0.0	-0.0	-0.0	0.0	-0.0	-0.0	0.0	0.0	0.0	-0.0	0.0	-0.0	0.00019366330207869916	-0.0	0.0	-0.0	0.0	0.0	0.0	0.0	0.0	0.0	-0.0	-0.0	-0.0	0.0	0.0	0.0	0.0	-0.0	0.0	0.0	0.000423995259850499	-0.0008044398540996811	0.0	-0.0	-0.0	-0.0	-0.0	0.0	-5.611577974915509e-09	-7.60441285745496e-05	-1.78494537119471e-05	3.5118142480287537e-12	0.0	0.0	-0.0	0.0	-0.0
cg13867274	-1.444403196290706e-32	0.0	0.0	-0.0	0.0	0.0	-0.0	-2.531758589498014e-06	0.0	-0.0	-0.0	0.000497854816756226	-0.0	-0.0	-0.0	0.0	0.00027841515508394456	-0.0	-0.0	0.0	0.0	0.0	-0.0	-0.0	-0.0	0.0	-0.0	0.0	0.0	-0.0	0.0	-0.0	-0.0	-0.0	0.0	0.0	-0.0	-0.0	0.0	-0.0	-0.0	-0.0	0.0	-0.0	-0.0	0.0	0.0	-0.0	-0.0	0.0	0.0	0.00010205214977169989	-0.0	-0.0	-0.0	-0.0	-0.0	0.0	-7.9435231947622e-09	0.0	-8.551140478094753e-06	4.100708758702441e-12	0.0	-0.0	1.2811183341848522e-05	-0.0	0.0
cg14703758	9.296478333628274e-33	-0.0	-0.0	-0.0	0.0	0.0	-0.0	-1.6946815515933023e-05	-0.0	0.0	0.0	7.024396142209268e-05	0.0	-0.0	-0.0	-0.0	-0.0002656172813760524	0.0	-0.0	-0.0	-0.0	0.0	0.0	0.0	0.0	-0.0	0.0	0.0	-0.0	-0.0	0.0	0.0	-0.0	0.0	0.0	-0.0	0.0	-0.0	-0.0	-0.0	0.0	0.0	0.0	0.0	0.0	-0.0	0.0	-0.0	-0.0	-0.0	0.0	-0.00018037524578683992	0.0	0.0	0.0	-0.0	-0.0	0.0	3.133500880213353e-09	3.2274917433790954e-05	3.4119588571595914e-06	-3.4014585501491073e-12	-0.0	0.0	-0.0	0.0	-0.0
cg11903639	3.0879862167935783e-32	0.0	0.0	-0.0	-0.0	-0.0	0.0	9.065089871880924e-06	-0.0	0.0	0.0	-0.0005177318260608349	-0.0	-0.0	-0.0	-0.0	0.00018460850209190796	-0.0	-0.0	-0.0	-0.0	0.0	0.0	-0.0	-0.0	-0.0	0.0	0.0	0.0	0.0	-0.0	0.0	0.0	0.0	-0.0	0.0	0.0	-0.0	-0.0	0.0	0.0	-0.0	-0.0	-0.0	-0.0	0.0	-0.0	-0.0	0.0	0.0	0.0	0.0006179286372726153	-0.0	-0.0	0.0	-0.0	0.0	-0.0	-2.7923877508690635e-09	5.580947330139127e-05	2.372693982009086e-06	2.369692977100081e-12	-0.0	-0.0	0.0	0.0	0.0
cg25953417	-2.624940162769035e-32	-0.0	-0.0	0.0003044774589558104	-0.0	-0.0	-0.0	2.8969964005150155e-06	-0.0	0.0	0.0	0.001088689112938437	0.0	0.0	0.0	0.0	-4.389755980712097e-05	-0.0	0.0	-0.0	0.0	0.0	-0.0	-0.0	-0.0	0.0	-0.0	-0.0	0.0	0.0	0.0	0.0	0.0	-0.0	-0.0	-0.0	0.0	0.0	0.0	-0.0	-0.0	0.0	-0.0	-0.0	0.0	0.0	0.0	-0.0	-0.0	-0.0	0.0	3.7017505637000194e-05	0.0	0.0	0.0	0.0	0.0	0.0	4.728098788797889e-09	4.586939653521423e-06	-2.7222463164683976e-06	-2.199508386786492e-12	-0.0005992807230294129	0.0	-0.0	0.0	0.0
cg18131921	1.3944528656456163e-31	-0.0	-0.0	-8.836120046781019e-05	-0.0	-0.0	-0.0	3.0376104738996364e-05	-0.0	-0.0	-0.0	-0.0003822421949726983	-0.0	-0.0	-0.0	0.0	-1.7728238652048814e-05	-0.0	0.0	-0.0	-0.0	-0.0	0.0	0.0	0.0	-0.0	-0.0	0.0	0.0	-0.0	-0.0	0.0	0.0	-0.0	-0.0	-0.0	-0.0	0.0	0.0	-0.0	0.0	0.0	-0.0	-0.0	0.0	-0.0	0.0	-0.0	-0.0	-0.0	-0.0	1.1332750402766627e-05	-0.0	0.0	-0.0	0.0	-0.0	-0.0	2.7093493609034694e-09	-2.933255362698403e-05	-6.408359058057822e-06	3.1596264116718907e-12	-0.0	0.0	-0.0	-0.0	-0.0
cg02421724	-8.103092967918448e-32	0.0	-0.0	-0.0	-0.0	0.0	-0.0	3.7181888265071166e-05	-0.0	-0.0	0.0	0.00015473883256826302	-0.0	-0.0	0.0	-0.0	1.6980267269336295e-05	0.0	0.0	-0.0	0.0	0.0	0.0	0.0	-0.0	0.0	0.0	-0.0	-0.0	-0.0	0.0	0.0	0.0	0.0	0.0	-0.0	0.0	-0.0	0.0	0.0	0.0	0.0	-0.0	0.0	-0.0	0.0	0.0	0.0	-0.0	-0.0	-7.720010513176832e-06	0.0008641747298087191	-0.019948265424843625	0.0	0.0	-0.0	0.0	0.0	1.0684962194965281e-08	0.0001357682894326556	4.370798408248083e-06	-2.875320039106327e-12	-0.0	-0.0	0.0	0.0	0.0
cg02319986	2.7536346786312168e-33	-0.0	0.0	-0.0	0.0	0.0	-0.0	-2.0339517878825852e-05	0.0	-0.0	-0.0	-0.00027931380505264185	0.0	0.0	0.0	-0.0	6.527470951105805e-05	-0.0	-0.0	0.0	-0.0	0.0	-0.0	-0.0	0.0	0.0	-0.0	-0.0	0.0	-0.0	-0.0	-0.0	-0.0	0.0	-0.0	-0.0	-0.0	0.0	0.0	0.0	0.0	0.0	0.0	0.0	0.0	-0.0	0.0	-0.0	-0.0	-0.0	0.0	0.0006117807323418248	-0.0	-0.0	0.0	-0.0	-0.0	0.0	5.380354216344782e-09	2.6766487455964645e-05	-4.1354153277926226e-06	-2.1203909240736524e-12	0.0	0.0	-0.0	-0.0	-0.0
cg22141235	-6.567270504825063e-32	-0.0	0.0	-0.0	0.0	0.0	-0.0	-3.560966643120832e-05	0.0	0.0	0.0	0.0009110888750702993	0.0	0.0	0.0	0.0	-0.000305512976713169	-0.0	-0.0	0.0	-0.0	-0.0	0.0	0.0	-0.0	-0.0	-0.0	-0.0	0.0	0.0	0.0	0.0	-0.0	0.0	-0.0	0.0	-0.0	0.0	0.0	-0.0	-0.0	0.0	4.4883649478631816e-05	-0.0	0.0	-0.0	-0.0	-0.0	0.0	0.0	0.0	-0.0007005867054715819	0.0	0.0	-0.0	-0.0	-0.0	0.0	-1.2689022672127556e-08	-5.383598835405813e-05	2.414289031894518e-06	7.990570591647802e-12	0.0	0.0	0.0	-0.0	-0.00013619875823305393
cg25967298	-6.328189595997463e-32	-0.0	0.0	0.0009459621760486595	-0.0	-0.0	-0.0	9.573118927869802e-06	0.0	0.0	0.0	0.0010526337201044221	0.0	0.0	0.0	-0.0	-0.00036588791592710626	0.0	-0.0	0.0	0.0	-0.0	-0.0	-0.0	-0.0	-0.0	0.0	-0.0	0.0	0.0	0.0002998165482402749	-0.0	-0.0	0.0	0.0	0.0	-0.0	0.0	0.0	0.0	-0.0	-0.0	-0.0	-0.0	0.0	0.0	0.0	-0.0	0.0	-0.0	-0.0	-0.00010974459662061154	-0.0	0.0	-0.0	0.0	0.0	0.0	-1.3354919071833301e-08	-2.9299373293341525e-05	-1.8311662460691197e-05	1.8880563752223644e-12	-0.0	-0.0	2.3270406180214758e-06	0.0	0.0
cg25249362	-9.6183198065678e-32	-0.0	-0.0	-3.844446449208312e-05	0.0	0.0	-0.0	-6.069830648126713e-06	0.0	-0.0	-0.0	-0.0006768449412941916	0.0	-0.0	-0.0	-0.0	-4.916153456350048e-05	0.0	0.0	0.0	-0.0	-0.0	-0.0	-0.0	-0.0	-0.0	-0.0	-0.0	0.0	0.0	0.0	-0.0	-0.0	0.0004906199205341772	0.0	0.0	0.0	-0.0	-0.0	-0.0	0.0	-0.0	0.0	-0.0	0.0	0.0	-0.0	0.0	-0.0	-4.5294820760388165e-05	0.00042171111844788904	0.0009067375507702932	0.0	0.0	0.0	-0.0	0.0	0.0026077150469676212	-1.12233760394765e-08	1.6606028521519063e-05	-5.786465395151496e-07	1.6875931313485929e-12	0.0	-0.0	0.0	0.0	-0.0
cg21112954	-5.705524137007034e-32	-0.0	0.0	0.0	-0.0	-0.0	-0.0	9.28557986988885e-06	0.0	0.0	0.0	0.0007238273083146652	0.0	-0.0	-0.0	-0.0	8.495435795872478e-05	0.0	0.0	-0.0	-0.0	-0.0	-0.0	-0.0	0.0	-0.0	-0.0	-0.0	0.0	0.0	-0.0	-0.0	0.0	-0.0	0.0	-0.0	0.0	0.0	0.0	0.0001720205963707002	-0.0	0.0	-0.0	0.0	-0.0	0.0	0.0	-0.0	0.0	0.0	-0.0005887849054426736	0.0005128459642685327	-0.0	0.0	0.0	0.0	-0.0	-0.0	1.7000508011049462e-08	-3.5188255319750692e-06	-8.809742728654946e-06	-1.0211176664822232e-11	0.0	-0.0	-0.0	-0.0	0.0
cg17353412	-3.934061366033115e-34	0.0	-0.0	0.0	0.0	0.0	-0.0	1.8169799653317844e-05	-0.0	-0.0	-0.0	-0.0001610442350085963	-0.0	-0.0	0.0	-0.0	4.439539990394281e-05	0.0	0.0	-0.0	0.0	0.0	-0.0	-0.0	-0.0	0.0	-0.0	0.0	0.0	-0.0	-0.0	0.0	-0.0	0.0	0.0	0.0	-0.0	0.0	-0.0	-0.0	0.0	0.0	0.0	0.0	-0.0	-0.0	0.0	-0.0	-0.0	-2.1046291917814846e-05	-0.00014539395823708875	-0.00012684784914875885	0.0	0.0	-0.0	-0.0	-0.0	-0.0	1.3263474967458301e-08	0.0	3.756344327621218e-06	-7.0013661605021115e-12	0.0	-0.0	0.0	-0.0	-0.0
cg23532641	-6.706159883681319e-32	-0.0	0.0	0.0	-0.0	0.0	0.0	-1.403689832409578e-06	-0.0	0.0	0.0	9.29007731091393e-05	0.0	-0.0	0.0	0.0	0.00022321206908489563	0.0	-0.0	-0.0	-0.0	-0.0	0.0	0.0	0.0	-0.0	0.0	0.0	-0.0	-0.0	0.0	0.0	0.0	0.0	-0.0	0.0	0.0	-0.0	0.0	0.0	0.0	0.0	-0.0	-0.0	-0.0	0.0	-0.0	0.0	0.0	-0.0	-2.3080295075076704e-05	0.0002474633932968215	-0.0	-0.0	-0.0	0.0	-0.0	-0.0	1.5965654615401194e-08	-3.631755794171321e-05	-2.9368654328612247e-06	-6.0844673955399685e-12	-0.0	0.0	3.2294983718283615e-07	0.0	0.0
cg21787249	-1.2651028275624785e-33	-0.0	0.0	0.0	-0.0	0.0	-0.0	1.1589195296360793e-05	0.0	-0.0	-0.0	-0.00039325327319006414	-0.0	-0.0	-0.0	-0.0	3.6104987360725506e-05	-0.0	-0.0	0.0	-0.0	-0.0	0.0	0.0	0.0	0.0	0.0	-0.0	-0.0	-0.0	0.0	-0.0	0.0	0.0	-0.0	-0.0	0.0	-0.0	0.0	0.0	0.0	0.0	0.0	0.0	-0.0	-0.0	-0.0	-0.0	-0.0	-0.0	-0.0	0.0007058355757783382	-0.0	-0.0	0.0	-0.0	-0.0	0.0	2.2204708945651526e-08	-8.376272248280785e-06	2.33942705481249e-05	-1.1773749522217352e-11	0.0	-0.0	1.6290034860783576e-05	0.0	0.0
rs8014194	6.783607422331231e-32	-0.0	-0.0	0.0	0.0	-0.0	0.061915025751658546	2.7570888238034623e-05	0.0	0.0	0.0	-5.044076490037584e-06	-0.0	-0.0	-0.0	0.0	-0.00030762521931126767	-0.0	0.0	-0.0	0.0	0.0	0.0	0.0	0.0	0.0	0.0	0.0	-0.0	-0.0	0.00029195082544906513	0.0	-0.0	0.0	0.0	0.0	-0.0	-0.0	-0.0	0.0	0.0	0.0	0.0	-0.0	0.0	-0.0	0.0	-0.0	-0.0	-4.553881466297737e-06	0.0	0.00018873726828880298	-0.0	0.0	-0.0	-0.0	-0.0	0.0	3.0868460684484863e-09	-6.456761468652554e-06	1.471594300539851e-05	1.9464938616500484e-12	-0.0	0.0	-3.0601396976220623e-06	-0.0	-0.0
cg22868272	-1.045051245834279e-31	0.0	0.0	0.0	-0.0	-0.0	0.0	-4.0707640868474e-05	-0.0	-0.0	-0.0	-0.00039004161703046154	-0.0	0.0	0.0	-0.0	-0.00022390310564235176	0.0	0.0	-0.0	-0.0	-0.0	-0.0	0.0	0.0	-0.0	-0.0	-0.0	0.0	0.0	-0.0	-0.0	-0.0	-0.0	0.0	-0.0	0.0	-0.0	0.0	-0.0	0.0	0.0	0.0	0.0	-0.0	-0.0	-0.0	0.0	-0.0	-0.0	0.0	-0.0006088678412107883	-0.0	-0.0	-0.0	0.0	-0.0	-0.0	-5.75901089430273e-09	-0.00014374966125320032	-1.8590669249361245e-05	1.1788779297927945e-12	-0.0	-0.0	-0.0	-0.0	-1.3238136188497265e-05
cg09383247	9.680251094213326e-32	-0.0	0.0	0.0	-0.0	0.0	0.0	-1.8245046525420485e-05	-0.0	-0.0	-0.0	-0.000264158099890478	-0.0	-0.0	-0.0	0.0	0.00020104344522262142	-0.0	0.0	-0.0	0.0	-0.0	0.0	0.0	-0.0	0.0	0.0	0.0	-0.0	-0.0	-0.0	-0.0	-0.0	-0.0	-0.0	-0.0	0.0	-0.0	0.0	0.0	0.0	-0.0	0.0	-0.0	-0.0	0.0	-0.0	-0.0	0.0	0.0	0.0003264575282954745	0.000247480416704245	-0.0	0.0	0.0	0.0	0.0	-0.0	-2.161574442877357e-08	-0.0	-3.6084840214974313e-06	8.466641947363665e-12	-0.0	-0.0	5.088117896197676e-06	0.0	-0.0
cg10656348	4.8390971992176667e-32	-0.0	-0.0	-0.0	-0.0	0.0	0.0	-2.5807360061913165e-06	-0.0	0.0	0.0	-0.00016383596474810996	-0.0	0.0	0.0	0.0	-0.0	0.0	-0.0	-0.0	0.0	-0.0	-0.0	0.0	-0.0	-0.0	0.0	-0.0	0.0	0.0	0.0	0.0	0.0	-0.0	0.0	-0.0	-0.0	-0.0	-0.0	0.0	0.0	-0.0	-0.0	-0.0	0.0	0.0	0.0	-0.0	0.0	0.0	-6.982123125427613e-05	-0.00025134533655057467	0.0	0.0	0.0	0.0	0.0	0.0	-1.1342704846082721e-08	0.0	-1.4391488923901492e-05	1.3518162252260162e-12	-0.0	-0.0	-5.460135418602066e-07	0.0	0.0
cg11603366	-1.673718707949589e-32	0.0	0.0	0.0	-0.0	0.0	0.0	2.697291219440134e-05	0.0	0.0	0.0	-0.0003092910569221587	0.0	0.0	0.0	0.0	5.5700874622622426e-05	0.0	-0.0	0.0	-0.0	-0.0	-0.0	-0.0	0.0	-0.0	-0.0	-0.0	0.0	0.0	-0.0	0.0	-0.0	0.0	0.0	-0.0	0.0	0.0	0.0	0.0	-0.0	-0.0	-0.0	0.0	0.0	-0.0	-0.0	-0.0	-0.0	-0.0	-0.0	1.241879831171656e-05	0.0	0.0	-0.0	-0.0	-1.3182245479360709e-05	0.0	-5.2719754717103904e-09	1.4510410897832445e-05	1.1448608267348599e-05	3.3804800855274358e-12	0.0	-0.0	-0.0	-0.0	-0.0
cg03436478	-4.2802387147044115e-32	0.0	-0.0	0.0	0.0	0.0	-0.0	2.370779610766612e-05	-0.0	-0.0	-0.0	0.0003589205829522896	0.0	-0.0	0.0	-0.0	-3.9507421360044125e-05	0.0	-0.0	0.0	0.0	0.0	-0.0	0.0	0.0	-0.0	0.0	-0.0	-0.0	-0.0	0.0	0.0	0.0	0.0035627016261589816	0.0	0.0011043635765983291	-0.0	-0.0	-0.0	-0.0	-0.0	-0.0	-0.0	-0.0	0.0	0.0	0.0	-0.0	-0.0	0.0	0.0	3.605492664447211e-05	-0.0	0.0	-0.0	0.0	0.0	0.0	-3.7087019538314274e-09	-3.807079803833329e-05	4.408697176791468e-06	1.2143873788227208e-12	-0.0	0.0	1.228121860169331e-06	0.0	-0.0
cg16536718	-6.759937500817494e-32	0.0	-0.0	-0.0009600631265767694	0.0	0.0	0.0	-5.891939072706646e-06	-0.0	0.0	0.0	-9.73242066104352e-05	0.0	-0.0	0.0	-0.0	0.00041694015743078773	0.0	0.0	0.0	-0.0	0.0	-0.0	-0.0	-0.0	-3.467748854592538e-05	0.0	-0.0	0.0	0.0	-0.0	0.0	-0.0	-0.0	-0.0	-0.0	-0.0	0.0	0.0	-0.0	0.0	-0.0	0.0	-0.0	0.0	0.0	0.0	0.0	-0.0	-0.0	8.092901161806947e-05	0.00015541966165737143	-0.0	-0.0	0.0	0.0	-0.0	0.0	1.6194509660596888e-09	-0.0	2.23157428257794e-06	-1.6878806197527467e-12	0.0	0.0	-0.0	-0.0	-0.0
cg02211931	-2.512263096609198e-33	-0.0	-0.0	-0.0	-0.0	0.0	0.0	2.126725480204125e-06	0.0	0.0	0.0	-0.0013761097837917888	-3.978854670162279e-05	-0.0	-0.0	0.0	-7.256744531468743e-05	-0.0	0.0	-0.0	-0.0	-0.0	0.0	-0.0	0.0	-0.0	0.0	0.0	-0.0	-0.0	-0.0	0.0	-0.0	0.0	-0.0	0.0	-0.0	-0.0	-0.0	0.0	0.0	-0.0	0.0	0.0	-0.0	-0.0	0.0	-0.0	-0.4226836602701367	-3.922862318778302e-05	-0.0	-0.00016216638623404807	0.0	0.0	-0.0	0.0	-0.0	-0.0	-5.222944519294397e-09	1.5244761536552375e-05	-3.3736954364905053e-06	1.550632163930285e-12	-0.0	0.0	-6.69080772973849e-06	0.0	0.0
cg05700627	2.717010160801643e-32	0.0	-0.0	-0.0	-0.0	-0.0	0.0	-8.399860362244046e-06	0.0	0.0	0.0	0.0003645329031828371	0.0	0.0	-0.0	0.0	-3.994907877710531e-06	0.0	-0.0	-0.0	0.0	-0.0	0.0	0.0	0.0	0.0	0.0	0.0	-0.0	-0.0	0.0	0.0	-0.0	-0.0	-0.0	-0.0	0.0	0.0	0.0	0.0	0.0	-0.0	-0.0	-0.0	0.0	0.0	0.0	0.0	0.0	-0.0	-0.0	-0.00026095989689571634	0.0	-0.0	0.0	0.0	0.0	-0.0	-3.8766707588614724e-09	0.0	-1.2326914961930462e-05	2.683979915794391e-12	-0.0	-0.0	-0.0	0.0	-0.0
cg08315944	-1.8470147379906399e-32	-0.0	-0.0	0.0001573693355983245	-0.0	0.0	0.0	3.1491390466222736e-06	0.0	0.0	0.0	0.00024927859771613545	0.0	-0.0	-0.0	-0.0	0.00023279461894941633	-0.0	0.0	0.0	0.0	-0.0	0.0	-0.0	0.0	0.0	0.0	-0.0	-0.0	0.0	0.0	0.0	0.0	-0.0	-0.0	-0.0	0.0	-0.0	-0.0	0.0	0.0	0.0	0.0005919364144478715	-0.0	-0.0	0.0	0.0	0.0	0.0	0.0	0.0	-5.139433923468022e-05	0.0	0.0	-0.0	0.0	0.0	-0.0	-2.3174608566448914e-09	-0.0	7.5855878019884535e-06	-2.753421123721108e-12	0.0	-0.0	-7.4281293315023395e-06	-0.0	0.0
cg26755582	-9.22316626424238e-32	-0.0	-0.0	-0.0	0.0	0.0	0.0	6.496671114730147e-06	-0.0	0.0	0.0	-0.00012290112643060348	-0.0	-0.0	-0.0	-0.0	-0.00011464985040508688	0.0	0.0	-0.0	-0.0	-0.0	0.0	0.0	0.0	0.0	0.0	0.0	-0.0	-0.0	0.0	-0.0	-0.0	-0.0	-0.0	-0.0	0.0	-0.0	-0.0	-0.0	-0.0	-0.0	-0.0	0.0	0.0	-0.0	-0.0	0.0	0.0	-0.0	-0.0	-0.0007203329579029436	-0.0	-0.0	-0.0	0.0	-0.0	-0.0	5.691221726003123e-09	0.0	5.123776444746038e-06	-3.4122764314430875e-12	-0.0	0.0	-3.2234821145973813e-06	-0.0	-0.0003290796447473014
cg11906997	5.60081308585634e-32	-0.0	0.0	-0.0	-0.0	0.0	0.0	9.954417959849668e-06	-0.0	0.0	0.0	-3.151073455507907e-05	-0.0	-0.0	-0.0	0.0	2.2449659045633757e-06	0.0	0.0	0.0	0.0	-0.0	0.0	0.0	0.0	-0.0	0.0	0.0	-0.0	-0.0	0.0	-0.0	-0.0	0.0	-0.0	-0.0	0.0	-0.0	-0.0	0.0	-0.0	-0.0	-0.0	0.0	0.0	-0.0	-0.0	0.0	0.0	-0.0	-0.0	-0.00027898325607463086	-0.0	0.0	0.0	0.0	-0.0	-0.0	3.795998321999329e-09	0.0	-2.2626567218965454e-06	-1.301297661671138e-12	-0.0	0.0	-0.0	-0.0	-0.00012946413545384167
cg02931119	-8.248654891269079e-33	0.0	-0.0	-0.0	0.0	-0.0	-0.0	-1.639326291256576e-05	-0.0	0.0	0.0	0.00030273977058030877	0.0	0.0	0.0	0.0	3.142655136364887e-05	-0.0	0.0	-0.0	-0.0	0.0	0.0	0.0	-0.0	0.0	0.0	0.0	0.0	0.0	0.0	0.0	0.0	0.0	0.0	0.0	-0.0	0.0	0.0	0.0	-0.0	0.0	0.0	-0.0	0.0	0.0	0.0	-0.0	0.0	-0.0	-0.0	-0.0002321622200600834	0.0	-0.0	-0.0	-0.0	1.0776115318629254e-05	0.0	-4.82520463896091e-09	1.8710934925196328e-05	1.7892849461724904e-06	5.4809551386901216e-12	-0.0	-0.0	0.0	0.0	-0.0
cg12023024	1.1762327147674096e-32	0.0	-0.0	-0.0	0.0	0.0	-0.0	-1.2373731336784463e-05	-0.0	-0.0	-0.0	-0.0007380672856467348	0.0	0.0	0.0	0.0	-8.717369091336122e-05	-0.0	-0.0	0.0	0.0	0.0	-0.0	-0.0	0.0	-0.0	-0.0	0.0	0.0	-0.0	0.0	0.0	-0.0	-0.0	-0.0	0.0	-0.0	-0.0	0.0	-0.0	0.0	-0.0	-0.0	-0.0	0.0	0.0	-0.0	0.0	-0.0	-2.5741857310055327e-06	0.0	0.0	-0.0	0.0	0.0	-0.0	1.5539037193955115e-05	0.0	-3.3194348977364677e-09	1.7667939232178118e-05	-5.32085257667044e-06	2.4732711515218107e-12	-0.0	-0.0	2.234241994307432e-06	-0.0	0.0
cg12431588	-4.1281770292086474e-32	0.0	-0.0	0.0	-0.0	0.0	0.0	-1.185334870989255e-05	-0.0	-0.0	-0.0	-0.0008520998899463739	-0.0	-0.0	-0.0	-0.0	-7.613347535048918e-05	-0.0	0.0	0.0	-0.0	-0.0	-0.0	0.0	-0.0	-0.0	0.0	-0.0	-0.0	0.0	-0.0	0.0	0.0	0.0	0.0	0.0	-0.0	-0.0	-0.0	0.0	0.0	-0.0	-0.0	-0.0	0.0	-0.0	0.0	0.0	-0.0	0.0	-0.0	-5.33043293332555e-05	-0.0	-0.0	0.0	0.0	0.0	-0.0	-4.062166590662776e-09	-7.962371334423154e-06	5.5683533800946735e-06	-2.924227891612665e-12	-0.0	0.0	-1.1686248033251559e-05	-0.0	-0.0
cg16704375	1.344939349345533e-32	-0.0	0.0	0.0	-0.0	0.0	-0.0	-5.4411852204212564e-05	0.0	-0.0	-0.0	0.0005396493723475541	0.0	-0.0	-0.0	-0.0	-0.0001949429454546444	-0.0	0.0	-0.0	0.0	-0.0	-0.0	0.0	-0.0	0.0	-0.0	0.0	0.0	0.0	-0.0	-0.0	-0.0	-0.03171250651972304	-0.00014176400071343192	-0.0	-0.0	0.0	0.0	-0.0	-0.0	0.0	-0.0	-0.0	-0.0	0.0	-0.0	-0.0	0.0	0.0	0.0	0.00023916597581111722	0.0	0.0	-0.0	-0.0	0.0	-0.0	4.2832027379518045e-09	-0.0002401513581303142	-9.217418318372788e-06	4.244398875206008e-13	-0.0	-0.0	0.0	-0.0	-0.0007289504600400797
cg20049325	7.025188107974442e-32	0.0	0.0	-0.0	-0.0	-0.0	0.0	-1.2713106471829558e-05	-0.0	0.0	0.0	-8.538026937504794e-05	-0.0	0.0	-0.0	-0.0	4.575774837963605e-05	-0.0	0.0	-0.0	0.0	0.0	-0.0	-0.0	-0.0	0.0	0.0	0.0	-0.0	-0.0	0.0	-0.0	-0.0	-0.0	-0.0	-0.0	0.0	0.0	0.0	-0.0	-0.0	-0.0	0.0	0.0	-0.0	-0.0	-0.0	0.0	-0.0	0.0	0.0	-0.00037575447230692903	0.0	0.0	0.0	0.0	-0.0	0.0	-9.010749905000125e-09	-0.00011242295461799269	2.1319808697911373e-06	4.019685334483738e-12	-0.0	-0.0	-0.0	-0.0	-0.0009965879577132437
cg02710090	-5.165681017566275e-32	-0.0	-0.0	-0.0	-0.0	-0.0	-0.0	-2.8860455121640487e-05	-0.0	0.0	-0.0	0.0006924480391291241	0.0	-0.0	-0.0	-0.0	-8.62292727748748e-05	-0.0	0.0	-0.0	0.0	-0.0	0.0	-0.0	-0.0	0.0	0.0	-0.0	0.0	0.0	-0.0	-0.0	0.0	0.0	-0.0	-0.0	-0.0	-0.0	-0.0	-0.0	-0.0	-0.0	0.0	0.0	0.0	-0.0	0.0	-0.0	0.0	4.445082965627381e-05	-0.0	5.675208177427144e-05	-0.0	0.0	-0.0	0.0	0.0	-0.0	-3.967683186249574e-09	-0.00012261618410791143	6.395640319562098e-06	2.834805059619791e-12	-0.0	0.0	-1.1153283339967552e-06	0.0	-0.0
cg00024792	1.0827028222611555e-32	-0.0	0.0	-0.0	-0.0	-0.0	0.0	1.8867407252992693e-05	-0.0	0.0	0.0	0.0001240638048475613	0.0	-0.0	-0.0	-0.0	4.1116134147911343e-05	0.0	-0.0	0.0	0.0	-0.0	0.0	0.0	-0.0	0.0	-0.0	0.0	-0.0	-0.0	0.0	0.0	0.0	0.0	0.0	0.0	0.0	-0.0	0.0	-0.0	0.0	0.0	0.0	-0.0	0.0	0.0	0.0	0.0	0.0	-0.0	0.0	1.9936910405173514e-05	0.0	0.0	-0.0	0.0	0.0	0.0	1.275058349127292e-08	-0.0	1.0610374881013878e-05	-7.216898700991729e-12	-0.0	-0.0	0.0	0.0	0.0
cg10220992	-1.4348733390036252e-32	0.0	0.0	0.0	-0.0	0.0	0.0	3.8767932347741766e-05	-0.0	0.0	0.0	0.0010414696652962891	0.0	0.0	0.0	0.0	2.5459723196296723e-05	0.0	-0.0	0.0	0.0	-0.0	0.0	0.0	0.0	-0.0	-0.0	-0.0	0.0	0.0	-0.0	0.0	-0.0	0.0	-0.0	-0.0	-0.0	0.0	0.0	0.0	-0.0	0.0	0.0	0.0	0.0	-0.0	0.0	-0.0	-0.0	-0.0	0.0	0.0005223093129803381	-0.0	0.0	-0.0	0.0	5.919242168305586e-05	-0.0	-7.744539013125096e-09	6.910370322063455e-06	-1.542978097471223e-07	-1.159978081107425e-12	0.0	0.0	-0.0	0.0	0.0
cg11175637	-4.6537363271036145e-33	0.0	-0.0	0.0	-0.0	0.0	-0.0	2.048446461868252e-05	0.0	0.0	0.0	0.00029597095254873645	-0.0	0.0	-0.0	-0.0	-0.0	-0.0	-0.0	-0.0	0.0	-0.0	-0.0	-0.0	-0.0	-0.0	-0.0	-0.0	0.0	0.0	9.29477851170418e-05	0.0	-0.0	-0.0	-0.0	-0.0	-0.0	0.0	0.0	0.0	0.0	0.0	0.0	-0.0	-0.0	0.0	0.0	-0.0	-0.0	-2.1682694787187625e-05	-0.0	0.00032599082302782413	-0.0	0.0	0.0	-0.0	0.0	0.0	2.8334494209413494e-08	-2.9811682378201968e-05	-6.190714855967324e-06	-9.17184345885777e-12	0.0	-0.0	0.0	0.0	2.5293389153957566e-05
cg22801400	1.335913218698519e-32	0.0	0.0	0.0	0.0	0.0	-0.0	-8.609276206661902e-06	-0.0	-0.0	-0.0	1.884709013381009e-05	0.0	-0.0	-0.0	-0.0	-0.00016850479622312694	0.0	0.0	-0.0	-0.0	0.0	-0.0	-0.0	0.0	-0.0	-0.0	0.0	0.0	0.0	-0.0	0.0	-0.0	-0.0	-0.0	0.0	0.0	0.0	0.0	-0.0	-0.0	-0.0	0.0	0.0	0.0	0.0	-0.0	0.0	-0.0	0.0	-0.0	-0.001242053590225213	-0.0	-0.0	-0.0	0.0	1.1832898250198888e-05	-0.0	3.5327838174922617e-09	-1.4271617852656859e-05	-7.022439127239115e-06	-3.571159760998894e-12	-0.0	-0.0	7.850185399339687e-06	-0.0	-0.0
cg09345248	-4.1944318155871154e-33	0.0	0.0	0.0	-0.0	0.0	-0.0	2.8104233767477226e-05	-0.0	0.0	0.0	0.0007994301323233428	2.4172358110572427e-05	0.0	0.0	-0.0	0.00026046193253104124	0.0	-0.0	-0.0	0.0	-0.0	0.0	0.0	-0.0	0.0	-0.0	0.0	-0.0	-0.0	0.0	0.0	-0.0	0.0	-0.0	-0.0	0.0	-0.0	-0.0	-0.0	0.0	0.0	-0.0	-0.0	-0.0	0.0	0.0	0.0	-0.0	-0.0	-0.0	-0.00012591418986634866	-0.0	-0.0	-0.0	-0.0	0.0	-0.0	9.43374946574604e-09	8.93995212912517e-05	2.9374176794851063e-06	-6.551436140681056e-12	0.0	0.0	8.36695445516698e-06	0.0	0.0
cg24862979	-6.1417182145710594e-33	-0.0	0.0	0.0	-0.0	-0.0	0.0	2.2572753792268367e-05	0.0	0.0	0.0	0.0005620586841651949	0.0	0.0	0.0	0.0	-0.00015108414706602034	0.0	0.0	-0.0	0.0	-0.0	0.0	0.0	0.0	-0.0	-0.0	0.0	-0.0	-0.0	-0.0	0.0	0.0	0.0	0.0	-0.0	-0.0	-0.0	-0.0	-0.0	0.0	0.0	0.0	0.0	0.0	-0.0	0.0	0.0	-0.0	-0.0	0.0	5.4239364091770845e-05	0.0	0.0	-0.0	-0.0	0.0	0.0	1.4599929303324315e-08	-5.848021262041763e-06	-5.992567975674503e-06	-8.290020549014673e-12	-0.0	-0.0	-1.0605944919564744e-06	-0.0	-0.0
cg01971676	1.154983931680786e-31	-0.0	-0.0	0.0	-0.0	-0.0	0.03305901550629212	1.3061638534606821e-05	-0.0	0.0	0.0	0.0009310804921928992	0.0	0.0	-0.0	0.0	-1.2835695888159901e-05	0.0	0.0	-0.0	0.0	-0.0	-0.0	-0.0	0.0	0.0	-0.0	0.0	-0.0	-0.0	0.0	0.0	-0.0	0.0	0.0	0.0	-0.0	-0.0	-0.0	0.0	-0.0	-0.0	0.0	-0.0	-0.0	-0.0	0.0	0.0	-0.0	-2.259489593650619e-05	0.0	-0.0008399478335010276	-0.0	0.0	-0.0	0.0	-0.0	-0.0	-2.5128878195536203e-08	-5.318896277870482e-05	-1.1262822332774766e-05	6.747929378160467e-12	-0.0	0.0	-4.470393835751867e-06	-0.0	-0.00011686207401978271
cg10804608	4.305139196586168e-33	-0.0	0.0	0.0	-0.0	-0.0	-0.0	1.2057832934743588e-05	0.0	-0.0	-0.0	-0.0010511273047585576	-0.0	-0.0	-0.0	-0.0	-0.00023791758834887538	-0.0	0.0	0.0	0.0	-0.0	-0.0	-0.0	-0.0	0.0	-0.0	-0.0	0.0	0.0	0.0	-0.0	-0.0	0.0	0.0	0.0	-0.0	-0.0	-0.0	0.0	0.0	0.0	-0.0	0.0	0.0	-0.0	-0.0	-0.0	0.0	0.0	0.0	8.883124631868846e-06	0.0	-0.0	-0.0	0.0	0.0	0.0	3.3186104133721477e-09	4.596396482593197e-05	3.616961748422512e-06	-1.964335090638437e-12	0.0	0.0	1.987214417750141e-06	-0.0	0.0
cg01709390	-1.0630226397729594e-31	-0.0	-0.0	0.0	0.0	0.0	0.0	1.9603229100943652e-05	0.0	0.0	0.0	0.0003526938171848997	0.0	0.0	0.0	0.0	6.261046613346376e-05	0.0	0.0	-0.0	0.0	-0.0	0.0	-0.0	-0.0	0.0	0.0	0.0	-0.0	-0.0	0.0	-0.0	0.0	0.0	0.0	0.0	-0.0	-0.0	-0.0	-0.0	0.0	0.0	0.0	0.0	-0.0	-0.0	0.0	0.0	0.0	1.776976730550463e-05	0.0	-7.890361594078598e-05	0.0	0.0	0.0014780999356355522	-0.0	-0.0	-0.0	9.940810833581814e-09	-0.00011315433576874768	1.6018476314520223e-06	-7.497629539994258e-12	-0.0	-0.0	0.0	0.0	-0.0
cg01794769	-2.1582433760384063e-32	-0.0	0.0	-5.3054987171479344e-05	0.0	-0.0	0.0	-3.2874328450165405e-05	0.0	0.0	0.0	-0.00013129752723215534	-0.0	0.0	0.0	0.0	-0.00021716291738519533	0.0	-0.0	-0.0	0.0	0.0	-0.0	0.0	-0.0	0.0	-0.0	0.0	0.0	0.0	-0.0	0.0	-0.0	0.0	0.0	0.0	0.0	-0.0	0.0	0.0	0.0	-0.0	0.0	0.0	0.0	-0.0	-0.0	-0.0	0.0	-0.0	-0.0	-8.952518738316134e-05	0.0	0.0	-0.0	0.0	-0.0	0.0	-1.1300664995190925e-08	0.00013739446508142497	9.90222781192637e-06	6.400900210861304e-12	0.0	0.0	0.0	0.0	0.0
cg04393713	1.0739831989127984e-31	0.0	-0.0	-0.0	-0.0	-0.0	0.0	-1.388030188429636e-05	0.0	0.0	0.0	0.0005552261308804717	0.0	0.0	0.0	-0.0	-0.0001353015135330091	-0.0	0.0	0.0	-0.0	-0.0	0.0	0.0	-0.0	-0.0	-0.0	-0.0	0.0	0.0	-0.0	0.0	-1.0096724842542144	-0.0	0.0	-0.0	-0.0	-0.0	0.0	0.0	-0.0	-0.0	0.0	0.0	0.0	-0.0	0.0	-0.0	0.0	-0.0	-0.0	-9.467598157451355e-05	0.0	0.0	-0.0	-0.0	1.7588472283439745e-05	-0.0	-2.4368441003620136e-09	5.5674372807653105e-05	3.7664954970554344e-06	3.948515981121903e-13	-0.0	-0.0	-3.1287019927875367e-06	-0.0	-0.0
cg03173502	1.1419178975841225e-31	0.0	0.0	0.0	-0.0	0.0	-0.0	-1.9801257868047976e-05	-0.0	-0.0	-0.0	-0.0020812553961184923	-0.0	-0.0	0.0	-0.0	3.326827029103769e-05	0.0	0.0	0.0	-0.0	0.0	-0.0	-0.0	0.0	-0.0	-0.0	-0.0	0.0	0.0	-0.0	-0.0	-0.0	-0.0	0.0	-0.0	-0.0	0.0	0.0	-0.0	0.0	0.0	-0.0	0.0	0.0	-0.0	-0.0	-0.0	-0.0	0.0	-0.0	-0.00046758158066277514	0.0	-0.0	-0.0	0.0	-0.0	-0.0	1.279876184184584e-08	-9.139983181607256e-05	-1.8591118758425655e-05	-4.858075975383284e-12	-0.0	0.0	-0.0	-0.0	-0.0005704849529577468
ch.4.101820625	-1.1530235700663663e-31	-0.0	-0.0	0.0	0.0	0.0	0.0	2.2914641041925052e-05	-0.0	-0.0	-0.0	-0.0008521835946660627	-0.0	0.0	0.0	0.0	-0.00015012068082343333	0.0	0.0	-0.0	0.0	0.0	-0.0	-0.0	0.0	-0.0	-0.0	0.0	-0.0	-0.0	-0.0	-0.0	-0.0	-0.0	-0.0	-0.0	0.0	0.0	-0.0	-0.0	0.0	-0.0	0.0	0.0	-0.0	0.0	0.0	0.0	0.0	-0.0	-0.0	0.0006523666186133869	-0.0	0.0	-0.0	0.0	0.0	-0.002741264462192064	-4.267292691997096e-09	1.8337793767520904e-05	-1.1047386200369344e-05	2.7324092219120847e-12	-0.0	-0.0	-0.0	-0.0	-0.0
cg17954351	3.079269483564979e-32	-0.0	-0.0	-0.0	0.0	-0.0	0.0	8.480392862836807e-06	-0.0	-0.0	0.0	0.00022376744683882531	0.0	-0.0	-0.0	0.0	0.0004313411990722247	-0.0	0.0	0.0	-0.0	-0.0	0.0	0.0	0.0	0.0	0.0	0.0	-0.0	-0.0	-0.0	-0.0	-0.0	-0.0	0.0	0.0	-0.0	0.0	-0.0	-0.0	-0.0	-0.0	0.0	0.0	0.0	-0.0	-0.0	-0.0	0.0	-0.0	4.916310240792292e-05	7.863157432157624e-05	-0.0	-0.0	0.0	0.0	0.0	-0.0	-2.4482451073336684e-08	-6.7947184246586e-06	-4.557957299087276e-06	1.0850793921890622e-11	-0.0	0.0	-8.87526229572831e-06	0.0	0.0
cg27101914	-1.385085776315731e-32	-0.0	0.0	0.0	-0.0	-0.0	-0.011272994706808696	-4.089288497046571e-05	0.0	0.0	-0.0	-0.0	-0.0	0.0	-0.0	0.0	2.4643330438512837e-05	-0.0	-0.0	0.0	-0.0	-0.0	-0.0	-0.0	-0.0	-0.0	-0.0	-0.0	-0.0	0.0	-0.0010481548152206479	-0.0	-0.0	-0.0	0.0	0.0	-0.0	0.0	0.0	0.0	-0.0	-0.0	0.0	0.0	-0.0	-0.0	-0.0	-0.0	0.04643035800416225	6.161716813614257e-05	-0.0	0.0003136804620388878	-0.0	0.0	0.0	0.0	0.0	-0.0	-1.1006950938950532e-08	-3.377865544493953e-05	-5.279498313937792e-06	4.4617021391392004e-12	0.0	-0.0	-2.8482936080731815e-06	-0.0	-4.09928162796437e-06
cg18114040	8.282257015786094e-33	0.0	0.0	0.00016094439240445016	-0.0	0.0	-0.0	-9.510033063911073e-06	-0.0	-0.0	-0.0	-5.583112868139173e-05	-0.0	-0.0	-0.0	0.0	4.297040985984128e-05	-0.0	0.0	0.0	0.0	0.0	0.0	0.0	0.0	0.0	0.0	0.0	0.0	-0.0	-0.0	0.0	0.0	0.0	-0.0	-0.0	0.0	-0.0	-0.0	0.0	-0.0	-0.0	0.0	0.0	-0.0	-0.0	0.0	-0.0	-0.0	0.0	0.0	0.0001600723559065953	-0.0	0.0	0.0	-0.0	-0.0	0.0	6.43147169079028e-09	-5.9713185250802534e-05	-1.3641588963375288e-06	-2.425249905404148e-12	-0.0	0.0	2.1333554087469414e-06	-0.0	0.0
cg15197330	1.0694901325420433e-31	-0.0	-0.0	-0.0	0.0	0.0	-0.0	-8.191715432156326e-06	0.0	-0.0	-0.0	-0.0015688081787639445	-2.0237955385352983e-05	-0.0	-0.0	-0.0	-0.00015514184252694437	0.0	-0.0	0.0	-0.0	0.0	-0.0	-0.0	-0.0	0.0	0.0	0.0	-0.0	-0.0	0.0	0.0	-0.0	0.0	-0.0	0.0	-0.0	-0.0	0.0	0.0	0.0	0.0	0.0	-0.0	0.0	-0.0	-0.0	-0.0	0.0	0.0	0.0	0.0011744582093603745	0.0	-0.0	0.0	-0.0	-0.0	0.0	1.7562186250537425e-08	0.0001370163935401818	3.4012724403662248e-06	-5.561073610572542e-12	0.0	-0.0	1.0584042373968775e-05	-0.0	-0.0
cg00942354	-1.1580004648510694e-32	0.0	0.0	0.0	-0.0	-0.0	0.0	4.10280490700724e-05	0.0	0.0	0.0	-0.00027018567071300536	-0.0	-0.0	-0.0	0.0	-0.0002471340267044535	0.0	0.0	-0.0	0.0	-0.0	-0.0	-0.0	-0.0	0.0	-0.0	0.0	0.0	0.0	0.0	0.0	-0.0	-0.0	-0.0	-0.0	0.0	0.0	0.0	0.0	0.0	0.0	-0.0	0.0	0.0	0.0	-0.0	0.0	0.0	-0.0	0.0	-0.00010497286169195252	0.0	-0.0	-0.0	0.0	0.0	0.0	-6.854078782625356e-09	5.4365238131937616e-05	1.4470360610626604e-05	6.244107901811402e-12	0.0007638053341917436	-0.0	-0.0	0.0	-0.0
cg18456331	-3.969330825929566e-32	0.0	-0.0	-0.0	-0.0	-0.0	0.0	4.631212904581515e-05	-0.0	-0.0	-0.0	-9.04545270518493e-05	-0.0	-0.0	-0.0	0.0	0.00012854920142087652	-0.0	0.0	0.0	-0.0	-0.0	0.0	-0.0	-0.0	0.0	-0.0	0.0	0.0	-0.0	-0.0	-0.0	0.0	-0.0	0.0	-0.0	0.0	-0.0	-0.0	-0.0	0.0	-0.0	-0.0	-0.0	0.0	0.0	0.0	0.0	0.0	0.0	0.0	-0.00042283097919472516	0.0	-0.0	0.0	-0.0	0.0	-0.0	-6.680450446712156e-09	-2.463889526996291e-07	-9.814028817302522e-06	2.1436669561811877e-12	-0.0	-0.0	4.4714493702691e-06	0.0	0.0
cg09277541	8.326401280670406e-32	-0.0	-0.0	0.0	0.0	0.0	-0.0	-1.5436212153749232e-05	0.0	0.0	-0.0	-0.0004551027220734207	-0.0	-0.0	0.0	0.0	-7.46664332118449e-05	-0.0	-0.0	-0.0	-0.0	0.0	-0.0	-0.0	0.0	0.0	-0.0	-0.0	0.0	-0.0	-0.0	-0.0	-0.0	0.0	0.0	0.0	0.0	0.0	-0.0	-0.0	0.0	0.0	0.0	0.0	0.0	-0.0	0.0	-0.0	-0.0	-0.0	0.0	0.00020322893027171178	0.0	-0.0	-0.0	-0.0	0.0	0.0	-1.4494265743584397e-09	3.14237016336109e-05	-9.926514240840462e-07	1.0745407631845372e-12	0.0	-0.0	0.0	0.0	-0.00025030545168147205
cg17049843	1.2842938670525517e-32	-0.0	-0.0	0.0	-0.0	-0.0	-0.0	-4.3296753065069545e-06	0.0	-0.0	-0.0	0.0003105317419916199	-0.0	-0.0	-0.0	0.0	-0.00012109115316051595	0.0	-0.0	-0.0	-0.0	0.0	-0.0	-0.0	-0.0	0.0	0.0	0.0	-0.0	0.0	0.0	0.0	0.0	-0.0	-0.0	-0.0	0.0	0.0	0.0	-0.0	-0.0	-0.0	-0.0	0.0	-0.0	0.0	-0.0	0.0	0.0	-0.0	-0.0	-0.0010862900369953696	-0.0	-0.0	-0.0	0.0	-0.0	-0.0	-1.831045588935962e-08	-3.366515235111181e-06	6.1090274885626425e-06	7.315556798183441e-12	0.0	0.0	6.4236228217667015e-06	-0.0	0.0
cg09401501	1.2536599256228278e-31	-0.0	-0.0	-0.0	-0.0	-0.0	-0.0	4.5990470620284745e-05	0.0	0.0	0.0	0.000935197015420031	0.0	0.0	0.0	0.0	-0.00011139030345630337	0.0	-0.0	-0.0	-0.0	0.0	-0.0	-0.0	-0.0	0.0	0.0	0.0	-0.0	-0.0	0.0	-0.0	0.0	0.0	0.0	0.0	0.0	0.0	-0.0	0.0	-0.0	0.0	-0.0	0.0	-0.0	-0.0	-0.0	-0.0	0.0	0.0	-0.0	-0.00020490363840053224	0.0	-0.0	-0.0	0.0	-0.0	-0.0	1.3695315116753601e-08	-1.2674993488848481e-05	-6.6990496780342216e-06	-1.072773347063852e-12	-0.0	0.0	0.0	0.0	0.0
cg24668736	6.397049964346588e-32	0.0	-0.0	-0.0	0.0	0.0	-0.0	-5.019422485123548e-05	-0.0	-0.0	0.0	-0.000807048387961919	-0.0	-0.0	0.0	-0.0	-2.8979098646090697e-05	0.0	0.0	0.0	0.0	0.0	-0.0	-0.0	-0.0	0.0	-0.0	0.0	0.0	0.0	0.0	0.0	-0.0	-0.0	0.0	-0.0	0.0	0.0	0.0	-0.0	-0.0	-0.0	0.0	-0.0	-0.0	0.0	-0.0	0.0	-0.0	-0.0	0.00024063422140149025	-0.0004771078432692695	-0.0	0.0	0.0	0.0	0.0	-0.0	7.211442788595486e-09	3.502707984463877e-05	-1.8995532977695585e-06	-3.9502592224013185e-12	-0.0	0.0	0.0	-0.0	0.0
cg15009198	-3.319593705292514e-32	-0.0	0.0	0.0	0.0	-0.0	0.0	4.464023119944642e-06	0.0	-0.0	-0.0	-0.00010317620932649878	0.0	0.0	0.0	-0.0	-0.000136631076203814	-0.0	0.0	-0.0	0.0	0.0	-0.0	-0.0	0.0	0.0	-0.0	-0.0	0.0	0.0	0.0	-0.0	-0.0	0.0	0.0	0.0	0.0	0.0	-0.0	0.0	0.0	0.0	0.0	0.0	0.0	-0.0	0.0	-0.0	-0.0	-0.0	0.0	-1.741713860256574e-05	-0.0	-0.0	-0.0	0.0	-0.0	-0.0	-6.065210729179287e-09	7.74710149342171e-06	-2.601889568632014e-06	9.318745980649632e-13	0.0	0.0	-0.0	-0.0	0.0
cg06384056	-6.48131531102539e-32	-0.0	-0.0	0.0	-0.0	-0.0	0.0	-7.150401714824914e-06	-0.0	-0.0	-0.0	-0.0005154272097614225	-0.0	0.0	-0.0	0.0	0.0003755164535372375	0.0	-0.0	-0.0	-0.0	-0.0	-0.0	0.0	0.0	0.0	0.0	-0.0	-0.0	-0.0	0.0	0.0	0.0	-0.0	-0.0	-0.0	0.0	0.0	0.0	0.0	0.0	-0.0	0.0	0.0	0.0	0.0	0.0	0.0	-0.0	-0.0	-0.0	0.0004911721143095478	-0.0	-0.0	-0.0	0.0	-0.0	0.0	-2.4433904739407242e-08	9.386965969484934e-05	1.3316240296501566e-05	8.702301340943854e-12	-0.0	-0.0	-6.2906902756931035e-06	0.0	-0.0
cg06051411	1.7985864149750378e-33	0.0	0.0	0.0001872641394393158	0.0	0.0	0.0	5.132709827566429e-05	0.0	0.0	0.0	0.00045626763521246363	8.043339639978957e-05	0.0	0.0	0.0	-0.00015939600990043693	-0.0	-0.0	0.0	0.0	0.0	0.0	0.0	0.0	0.0	-0.0	-0.0	0.0	-0.0	-0.0	0.0	-0.0	0.0	0.0	0.0	0.0	-0.0	-0.0	0.0	0.0	-0.0	-0.0	-0.0	0.0	-0.0	-0.0	0.0	-0.0	-0.0	-0.0	0.0008008595590077007	-0.0	0.0	-0.0	-0.0	-0.0	0.0	1.1654438303193422e-08	-5.878168899811335e-05	2.323221095787085e-06	-5.417513114350519e-12	-0.0	-0.0	0.0	0.0	0.0
cg25454379	-6.048059526933744e-32	0.0	0.0	0.0	0.0	-0.0	0.0	2.6368697971841387e-05	-0.0	-0.0	-0.0	-0.0002154229596242017	-0.0	0.0	-0.0	0.0	0.0003081879868667853	0.0	0.0	-0.0	0.0	0.0	0.0	0.0	0.0	0.0	-0.0	0.0	-0.0	-0.0	-0.0	-0.0	0.0	-0.0	0.0	-0.0	0.0	-0.0	-0.0	-0.0	-0.0	-0.0	0.0	-0.0	0.0	0.0	0.0	0.0	0.0	0.0	0.0	0.00060376902759575	-0.0	0.0	-0.0	-0.0	-0.0	-0.0	4.368150660319225e-09	-5.836093359627429e-06	-5.366432308745308e-07	-1.5665049332648961e-12	-0.0	-0.0	-0.0	-0.0	0.0
cg03723218	-1.2545162471122967e-31	0.0	0.0	-0.0	-0.0	0.0	0.0	-2.1698139678413806e-07	-0.0	-0.0	0.0	-0.0008747831284533547	-0.0	-0.0	-0.0	0.0	-8.377632187690461e-05	-0.0	-0.0	-0.0	0.0	-0.0	0.0	0.0	0.0	-0.0	0.0	0.0	-0.0	-0.0	-0.0	-0.0	-0.0	-0.0	-0.0	-0.0	0.0	-0.0	0.0	0.0	0.0	-0.0	-0.0	-0.0	0.0	0.0	-0.0	0.0	-0.0	-7.507578978884241e-05	-0.0	0.000336127005447129	-0.0	0.0	0.0	-0.0	-3.40068087691871e-05	0.0	1.0736584878472728e-08	0.0	1.0706092468496475e-05	-2.5004677236207834e-12	-0.0	-0.0	-0.0	-0.0	-0.0
cg20671920	-3.4938681769430984e-32	0.0	0.0	0.0	0.0	-0.0	0.0	-2.344595217751495e-06	-0.0	-0.0	-0.0	-0.0004525346403457026	0.0	0.0	0.0	0.0	-5.433314126891743e-05	0.0	0.0	-0.0	0.0	0.0	-0.0	-0.0	0.0	0.0	-0.0	-0.0	-0.0	-0.0	-0.0	-0.0	-0.0	-0.0	0.0	0.0	0.0	-0.0	-0.0	0.0	-0.0	-0.0	0.0	0.0	0.0	-0.0	-0.0	-0.0	0.0	0.0	-0.0	0.00017818550935737697	-0.0	0.0	-0.0	0.0	-0.0	-0.0	-1.3152096485309139e-08	-3.5599646149453254e-05	1.0827238193552909e-06	4.741663200158666e-12	-0.0	0.0	-0.0	0.0	-0.0
cg20749038	5.001853722594239e-33	0.0	-0.0	0.0	-0.0	0.0	0.0	4.396794552842941e-05	0.0	-0.0	-0.0	-0.0006757408896463828	-5.290291432910212e-05	0.0	0.0	0.0	-2.175117058729153e-05	0.0	0.0	0.0	0.0	-0.0	0.0	0.0	-0.0	-0.0	0.0	-0.0	0.0	-0.0	-0.0	-0.0	-0.0	0.0	0.0	0.0	0.0	-0.0	-0.0	0.0	0.0	0.0	-0.0	-0.0	-0.0	-0.0	0.0	0.0	0.0	-0.0	-0.0	5.4598481809280164e-05	0.0	0.0	0.0	0.0	0.0	0.0	-7.693438953209778e-09	0.0	-9.336544701502102e-06	4.3765304210924505e-12	0.0	0.0	0.0	-0.0	0.0
cg21938541	6.382255704541725e-33	-0.0	-0.0	-0.0	-0.0	-0.0	-0.0	-2.413167003105332e-05	-0.0	-0.0	-0.0	4.161299815169512e-05	-4.2022583597528325e-06	-0.0	-0.0	0.0	4.606873550339635e-05	-0.0	-0.0	0.0	-0.0	-0.0	-0.0	-0.0	0.0	-0.0	0.0	-0.0	0.0	0.0	-0.0	0.0	0.0	0.0	-0.0	-0.0	0.0	-0.0	-0.0	0.0	-0.0	0.0	0.0	-0.0	0.0	0.0	-0.0	-0.0	0.0	0.0	0.0	0.0008851210978120797	0.0	-0.0	-0.0	-0.0	0.0	0.0	-1.4969801019002093e-08	5.660235581767783e-05	1.5938667788999925e-05	2.6546658764512303e-12	0.0	-0.0	-3.342556723387203e-06	-0.0	0.0
cg02324711	-3.9824158218544817e-32	0.0	-0.0	-0.0	-0.0	0.0	0.0	2.2319270752809385e-05	0.0	0.0	0.0	0.00027033367925708254	0.0	-0.0	-0.0	0.0	-0.00012137686305069569	-0.0	0.0	0.0	-0.0	-0.0	0.0	0.0	-0.0	0.0	0.0	-0.0	-0.0	-0.0	0.0	-0.0	-0.0	-0.0	-0.0	-0.0	0.0	-0.0	-0.0	0.0	-0.0	-0.0	-0.00040368199410392534	-0.0	0.0	0.0	0.0	0.0	-0.0	-0.0	0.0	0.00019973792350527569	0.0	0.0	0.0	-0.0	-0.0	0.0	-1.0514085948222476e-08	-8.142733273397933e-06	-1.2330587842557297e-06	4.019636575082595e-12	0.0	0.0	-0.0	-0.0	-0.0
cg04246596	2.0380601898571506e-32	-0.0	0.0	-0.0	-0.0	0.0	-0.0	-3.064510142378474e-05	0.0	-0.0	-0.0	-0.0002759531851675735	-5.736736843995969e-06	-0.0	-0.0	0.0	0.0002446403471879109	0.0	0.0	-0.0	-0.0	-0.0	-0.0	-0.0	-0.0	-0.0	-0.0	0.0	-0.0	0.0	-0.0004900707500588142	-0.0	0.0	-0.0	-0.0	-0.0	0.0	0.0	0.0	0.0	-0.0	-0.0	0.0	-0.0	-0.0	0.0	-0.0	-0.0	0.0	0.0	-0.0	-0.00030560962107352267	0.0	-0.0	0.0	-0.0	6.286033662978751e-05	0.0	-1.3594444529576702e-08	0.0	5.376385193820052e-06	7.589643066701365e-12	0.0	-0.0	0.0	0.0	-0.0
cg06359670	2.060260594962383e-33	0.0	0.0	-0.0	0.0	-0.0	0.0	-4.778471916913028e-06	-0.0	0.0	0.0	0.0008475998243824068	0.0	0.0	-0.0	-0.0	0.0002741758924927853	0.0	-0.0	-0.0	-0.0	0.0	-0.0	0.0	-0.0	-0.0	0.0	0.0	0.0	0.0	0.0	0.0	-0.0	0.0	-0.0	-0.0	0.0	-0.0	-0.0	-0.0	0.0	0.0	-0.0	0.0	-0.0	-0.0	-0.0	-0.0	-0.0	-0.0	-0.0	-0.00018874860677295738	-0.0	-0.0	-0.0	-0.0	-0.0	-0.0	-4.419288236288598e-09	8.056276493588505e-06	3.5773546051119657e-06	4.71830344668727e-13	-0.0	-0.0	0.0	0.0	0.0
cg21510507	7.852307131284976e-34	-0.0	0.0	0.0	-0.0	0.0	-0.0	2.4191700614683483e-05	0.0	-0.0	-3.044990959471139e-06	-0.0018132488961552873	-3.4223061704698196e-05	-0.0	-0.0	-0.0	0.0002225124924131258	0.0	0.0	0.0	-0.0	0.0	-0.0	-0.0	-0.0	-0.0	-0.0	-0.0	0.0	0.0	-0.0	-0.0	0.0	0.0	0.0	0.000504155178482208	0.0	0.0	0.0	0.0	0.0	0.0	0.0	-0.0	-0.0	0.0	0.0	-0.0	-0.0	0.0	0.0	0.00029836724953188627	-0.0	-0.0	0.0	-0.0	-0.0	0.0	-2.0692565295995226e-09	-2.487669464401951e-05	3.152882168643252e-06	5.309258065975837e-13	0.0	-0.0	4.852287443779894e-06	-0.0	0.0
cg07669973	-5.572701768973499e-32	0.0	-0.0	0.0	-0.0	0.0	-0.0	3.825383406274053e-05	-0.0	-0.0	-0.0	-0.0003490800589993337	-0.0	-0.0	-0.0	0.0	-0.00010984999510945335	-0.0	-0.0	-0.0	-0.0	-0.0	-0.0	0.0	0.0	0.0	-0.0	-0.0	-0.0	0.0	0.0003488761413318621	0.0	0.0	0.0	0.0	-0.0	0.0	0.0	0.0	-8.323105376261386e-07	0.0	0.0	0.0	-0.0	0.0	-0.0	0.0	0.0	0.0	0.0	-0.0	-0.00019927360024329265	-0.0	-0.0	0.0	-0.0	0.0	0.0	8.057584461083903e-09	5.267456594407167e-05	5.658699502187116e-06	-3.4177993243075733e-12	-0.0	-0.0	7.0766070993873225e-06	-0.0	-0.0
cg21275276	-9.294344608789257e-32	0.0	-0.0	-0.0002569812884438476	-0.0	-0.0	0.0	1.9496597270245852e-05	0.0	0.0	-0.0	-0.0	-0.0	-0.0	-0.0	0.0	0.00021262802929326478	0.0	0.0	0.0	0.0	-0.0	-0.0	-0.0	0.0	-0.00030953373658733146	-0.0	-0.0	-0.0	-0.0	0.0	0.0	0.0	-0.0	-0.0	-0.0	0.0	-0.0	-0.0	0.0	-0.0	-0.0	0.0	-0.0	-0.0	0.0	0.0	0.0	-0.0	-0.0	-0.0	0.0006463767163428924	-0.0	0.0	0.0	0.0	4.933184546353873e-05	0.0	-2.5656937054095292e-08	5.4930012034405845e-05	-6.364802391239018e-06	9.26263254791178e-12	-0.0	-0.0	0.0	-0.0	-0.0
cg18372205	-6.783783741992813e-32	-0.0	-0.0	0.0	-0.0	-0.0	0.0	1.850576665358086e-05	-0.0	0.0	0.0	0.0013150610581802273	0.0	0.0	0.0	0.0	-4.743709292496789e-05	0.0	-0.0	0.0	-0.0	-0.0	0.0	0.0	-0.0	0.0	-0.0	0.0	0.0	-0.0	-0.0	0.0	0.0	0.0	0.0	0.0	0.0	-0.0	0.0	-0.0	0.0	0.0	0.0	-0.0	0.0	0.0	0.0	0.0	0.0	0.0	-0.0	4.2295700021150564e-05	-0.0	0.0	0.0	-0.0	-0.0	0.0	-5.87522243005029e-09	-5.28012279113378e-05	9.456952773075449e-07	2.0153628378794146e-12	-0.0	0.0	-0.0	-0.0	-0.00010563331287674029
cg16672270	7.387998713970658e-33	0.0	-0.0	0.0	-0.0	0.0	0.0	3.233688951888255e-05	-0.0	0.0	0.0	0.001152491455334337	6.854014961964586e-05	0.0	0.0	-0.0	-0.00010795733230002182	-0.0	-0.0	-0.0	-0.0	0.0	0.0	0.0	0.0	0.0	0.0	0.0	-0.0	-0.0	0.0005330163491456501	-0.0	0.0	0.0	0.0	0.0	-0.0	0.0	-0.0	-0.0	0.0	0.0	-0.0	-0.0	0.0	0.0	0.0	0.0	0.0	0.0	-0.0	-0.0008559726449354018	-0.0	0.0	0.0	0.0	-0.0	-0.0	-5.245113029676419e-09	-0.00013245645383005145	-2.4182035960720966e-05	-3.1349317450352774e-14	-0.0	-0.0	2.0431505582277995e-06	0.0	-0.001050097094937226
cg06380265	-1.2033868803694844e-32	0.0	-0.0	-0.0	-0.0	-0.0	0.0	8.43356321323331e-06	-0.0	0.0	-0.0	-0.00014203145187586985	-0.0	-0.0	-0.0	0.0	0.00014703513406302113	-0.0	0.0	-0.0	0.0	-0.0	0.0	0.0	-0.0	-0.0	0.0	0.0	-0.0	0.0	0.0	0.0	0.0	0.0	0.0	0.0	-0.0	-0.0	-0.0	-0.0	0.0	-0.0	0.0	-0.0	-0.0	0.0	-0.0	0.0	0.0	0.0	0.0	0.0005496043353905201	-0.0	0.0	0.0	-0.0	-0.0	0.0	4.668355656537348e-09	2.9541000668834593e-05	8.343311543757968e-06	-1.7547490836749652e-12	-0.0	-0.0	-0.0	0.0	-0.0
cg23434926	-4.451046207660795e-32	-0.0	0.0	-0.0	0.0	0.0	-0.0	2.1005006168240787e-05	0.0	-0.0	-0.0	-0.0021687183000078814	-0.00011805185988918077	-0.0	-0.0	-0.0	3.8276922907216854e-05	0.0	0.0	0.0	-0.0	0.0	-0.0	-0.0	0.0	-0.0	0.0	-0.0	0.0	0.0	-0.0006340146253155384	-0.0	-0.0	-0.0	0.0	0.0	-0.0	0.0	-0.0	0.0	0.0	-0.0	-0.0	0.0	-0.0	-0.0	-0.0	-0.0	0.0	0.0	0.00039661654417843335	0.0003891298451831208	0.0	0.0	0.0	0.0	8.470756224185779e-06	0.0009116778126137418	3.1117777551427494e-08	6.741916336898328e-05	-1.2566409245239108e-05	-1.2856976650192925e-11	0.0	-0.0	0.0	-0.0	0.0
cg23477896	-2.7123938068490613e-32	-0.0	0.0	-0.0	0.0	0.0	0.0	2.146721796535411e-05	0.0	0.0	0.0	-3.634372370641379e-05	-0.0	0.0	0.0	0.0	0.00026490693419146786	0.0	-0.0	0.0	-0.0	-0.0	0.0	0.0	0.0	-0.0	0.0	0.0	-0.0	0.0	-0.0	0.0	-0.0	-0.0	0.0	0.0	0.0	0.0	0.0	0.0	-0.0	-0.0	0.0	0.0	0.0	0.0	-0.0	-0.0	-0.0	-2.456506360770936e-05	0.0	0.0004263670461339373	0.0	0.0	-0.0	0.0	0.0	0.0	-8.513793155281038e-10	9.878517422585909e-05	3.6271070348187415e-06	3.790361537795083e-12	0.0	-0.0	0.0	-0.0	0.0
cg04683509	5.214569443141355e-32	0.0	-0.0	0.0	-0.0	-0.0	0.0	-7.014573776214314e-06	-0.0	0.0	0.0	-0.00033150298242174374	0.0	-0.0	-0.0	-0.0	7.648018221317393e-06	-0.0	-0.0	0.0	-0.0	-0.0	-0.0	0.0	-0.0	-0.0	-0.0	-0.0	-0.0	-0.0	0.0	-0.0	-0.0	-0.0	0.0	-0.0	0.0	-0.0	0.0	0.0	0.0	0.0	0.0	0.0	-0.0	-0.0	-0.0	0.0	-0.0	-0.0	0.0	0.00041019385551278957	-0.0	-0.0	-0.0	0.0	0.0	-0.0	-1.4898360787158787e-08	-2.723840542971743e-05	1.4434251849032984e-05	6.421876318160728e-12	0.0	-0.0	-1.7235199788907633e-06	0.0	0.00032663352887477395
cg12468136	5.998324461016303e-32	0.0	0.0	-0.0	0.0	0.0	-0.0	3.260785602503451e-05	0.0	0.0	0.0	-0.00010074676777225976	-0.0	-0.0	-0.0	0.0	0.00019861848636250028	0.0	0.0	0.0	0.0	0.0	-0.0	-0.0	0.0	-0.0	-0.0	-0.0	-0.0	-0.0	-0.0	0.0	0.0	0.0	0.0	-0.0	-0.0	-0.0	-0.0	0.0	-0.0	0.0	-0.0	0.0	0.0	-0.0	0.0	0.0	0.0	0.0	0.0	-8.084407921481842e-05	-0.0	0.0	-0.0	0.0	-0.0	-0.0	-3.995764559966642e-09	-2.0348445980302648e-05	-1.1383827218283572e-05	-8.3858072538661e-14	0.0	0.0	0.0	-0.0	0.0
cg27089463	1.1283056108734416e-31	0.0	-0.0	0.0	0.0	-0.0	-0.0	-5.43066040818894e-06	-0.0	0.0	0.0	0.00014401992808743422	0.0	0.0	0.0	-0.0	0.0	-0.0	-0.0	-0.0	0.0	0.0	0.0	-0.0	-0.0	0.0	-0.0	-0.0	0.0	-0.0	-0.0	0.0	0.0	-0.0	0.0	0.0	-0.0	0.0	0.0	-0.0	0.0	0.0	0.0	-0.0	-0.0	0.0	0.0	-0.0	-0.0	0.0	0.0	8.02321712506609e-05	-0.0	-0.0	0.0	-0.0	-0.0	-0.0	-9.58110408124522e-10	-0.0	2.8050097324862964e-06	-5.5407110024671717e-14	0.0	-0.0	0.0	0.0	4.470576859743162e-05
rs11632479	-7.235162972358888e-32	-0.0	0.0	0.0	-0.0	0.0	-0.0	-8.718556280760503e-06	-0.0	-0.0	0.0	0.00023442487946582485	0.0	0.0	0.0	-0.0	-0.00014683550638921184	0.0	-0.0	0.0	0.0	-0.0	-0.0	-0.0	0.0	-0.0	0.0	-0.0	0.0	0.0	0.00021911691517030268	-0.0	-0.0	-0.0	0.0	0.0	-0.0	-0.0	0.0	0.0	-0.0	-0.0	0.0	0.0	0.0	-0.0	-0.0	-0.0	-0.0	-0.0	0.0	-0.0007077770440236066	0.0	-0.0	-0.0	0.0	0.0	0.0	-5.121826713632966e-09	1.3672730367722499e-05	1.0778466923910497e-05	4.927718550460821e-13	-0.0	-0.0	-2.3515839523618465e-07	-0.0	0.0
cg08394261	-3.1790764728820604e-33	-0.0	0.0	-1.5178854813398642e-05	-0.0	0.0	-0.0	4.2957007022403406e-05	-0.0	-0.0	-0.0	-0.0016124138960653517	-0.0	-0.0	-0.0	0.0	-6.512519875808573e-05	0.0	0.0	-0.0	-0.0	-0.0	-0.0	-0.0	0.0	-0.0	0.0	0.0	-0.0	-0.0	-0.0	-0.0	-0.0	-0.0	-0.0	0.0	0.0	-0.0	-0.0	-0.0	0.0	0.0	-0.0	0.0	0.0	-0.0	-0.0	-0.0	-0.0	0.0	-0.0	-0.0003886809833088322	-0.0	0.0	-0.0	0.0	0.0	-0.0	-1.4194451575025147e-08	-2.3528837628626676e-05	-4.837647533783243e-06	7.217212144223327e-12	0.0	0.0	0.0	-0.0	-0.0
cg16913556	-2.3018535949657805e-32	-0.0	-0.0	-0.0	0.0	-0.0	-0.0	6.824023764224375e-06	-0.0	-0.0	-0.0	-5.232297801702609e-05	-0.0	-0.0	0.0	0.0	0.0002511477980547623	-0.0	0.0	-0.0	-0.0	0.0	0.0	0.0	-0.0	-0.0	0.0	0.0	-0.0	-0.0	0.0004279543695123773	-0.0	0.0	0.0	0.0	0.0	0.0	-0.0	0.0	0.0	-0.0	-0.0	-0.0	-0.0	0.0	0.0	0.0	0.0	0.0	-0.0	0.0	-0.00013370557237020998	-0.0	0.0	0.0	0.0	-0.0	-0.0	1.0667156277740346e-09	-0.00014032565981886264	-1.5447595188170948e-05	-1.481712363895651e-12	-0.0	0.0	-1.2296677142413566e-06	0.0	0.0
cg02810097	2.2577431017832858e-32	0.0	-0.0	0.0	0.0	-0.0	0.0	-2.879886295286648e-05	0.0	-0.0	-0.0	-0.0009709261408505826	-0.0	0.0	-0.0	-0.0	-2.5315087895408864e-05	-0.0	0.0	-0.0	0.0	-0.0	-0.0	-0.0	0.0	0.0	-0.0	0.0	0.0	0.0	-0.0	-0.0	-0.0	-0.0	-0.0	-0.0	-0.0	-0.0	0.0	0.0	-0.0	-0.0	-0.0	0.0	-0.0	-0.0	-0.0	-0.0	-0.0	0.0	-0.0	-0.0004262457337159749	0.0	-0.0	0.0	0.0	1.1245127268916902e-05	-0.0	-4.53561608458874e-10	-4.993931570392979e-05	-1.4860166562316923e-07	-1.4751096746077996e-12	0.0	-0.0	-0.0	-0.0	-0.0009700381327091591
cg16339157	1.3195900245578655e-32	0.0	-0.0	-0.0	0.0	-0.0	-0.0	-9.172969615264945e-06	0.0	-0.0	-0.0	-0.0005584258310394636	-0.0	-0.0	-0.0	0.0	0.00020136920036015047	-0.0	0.0	0.0	-0.0	0.0	-0.0	-0.0	-0.0	0.0	0.0	0.0	-0.0	-0.0	0.0	-0.0	-0.0	0.0	-0.0	-0.0	0.0	-0.0	-0.0	0.0	-0.0	-0.0	-0.0	0.0	0.0	-0.0	0.0	-0.0	-0.0	0.0	0.0	0.00017701243998433588	-0.0	-0.0	0.0	-0.0	0.0	0.0	-1.4301749092691374e-08	-0.0	-5.276569271362239e-06	9.02196049429095e-12	0.0	-0.0	0.0	0.0	-0.0007755276599353592
cg04010296	2.1406686717692053e-32	0.0	-0.0	-0.0005478942188494323	0.0	-0.0	-0.0	-3.4442905835878955e-05	-0.0	-0.0	-0.0	0.00021752754611207653	-0.0	0.0	0.0	-0.0	-5.011940151365214e-05	-0.0	0.0	-0.0	0.0	0.0	0.0	0.0	0.0	0.0	0.0	0.0	-0.0	-0.0	-0.0005436309351705087	0.0	0.0	-0.0	-0.0	0.0	0.0	0.0	-0.0	-0.0	-0.0	0.0	-0.0	0.0	0.0	-0.0	0.0	-0.0	-0.0	-0.0	-0.0	9.121603973174391e-05	0.0	-0.0	0.0	-0.0	-0.0	-0.0	1.1445297153896453e-08	5.226944565091423e-05	-7.947867899821543e-06	-1.7965146607966466e-12	-0.0	0.0	-1.1674755614535306e-05	-0.0	-0.0003154246327809785
cg20271430	-5.267720508447354e-32	-0.0	0.0	0.0	0.0	-0.0	0.05348921469618225	7.952202618440512e-06	-0.0	0.0	0.0	0.00040705758489800736	0.0	-0.0	-0.0	0.0	5.380104021657909e-05	0.0	-0.0	-0.0	-0.0	-0.0	-0.0	-0.0	-0.0	-0.0	0.0	-0.0	0.0	0.0	-0.0	0.0	0.0	0.0	0.0	0.0	-0.0	0.0	0.0	0.0	-0.0	-0.0	0.0	0.0	-0.0	0.0	-0.0	-0.0	-0.0	-0.0	0.0	0.0003001653649296953	-0.0	-0.0	0.0	0.0	5.523069539655595e-05	0.0	-2.145700054828086e-08	-8.851822071249991e-05	1.2314793052476609e-05	8.173336611438468e-12	0.0	-0.0	-3.221498538062722e-06	0.0	-0.0
cg08487048	-2.662529005161971e-33	0.0	-0.0	0.0003101529646296877	0.0	0.0	0.0	-1.103836436643858e-05	-0.0	-0.0	-0.0	-0.0006752561865070569	-4.432707299406511e-06	0.0	0.0	-0.0	0.00022116007241637956	-0.0	0.0	0.0	0.0	0.0	-0.0	-0.0	-0.0	-0.0	-0.0	0.0	0.0	0.0	-0.0	-0.0	0.0	-0.0	0.0	0.0	-0.0	0.0	0.0	-0.0	-0.0	-0.0	0.0	0.0	-0.0	0.0	-0.0	-0.0	-0.0	-0.0	-0.0	-0.0005866183357683064	-0.0	0.0	0.002964930514973955	-0.0	-1.2707935905051633e-05	-0.0	1.1770193971907743e-08	-0.0	8.817970979960666e-07	-3.2657948215603022e-12	0.0	0.0	0.0	-0.0	0.0
cg04661709	3.316700509689121e-32	0.0	-0.0	-0.0	-0.0	0.0	-0.0	-1.244579895061742e-05	0.0	0.0	0.0	0.0011576778050797483	0.0	-0.0	-0.0	0.0	7.132792478264634e-05	-0.0	0.0	0.0	-0.0	-0.0	0.0	0.0	-0.0	0.0	-0.0	0.0	-0.0	-0.0	0.00036038282751518373	0.0	0.0	0.0	-0.0	-0.0	0.0	-0.0	0.0	0.0	0.0	0.0	0.0	-0.0	0.0	-0.0	-0.0	0.0	0.0	0.0	0.0	0.0004253327257587322	-0.0	-0.0	0.0	-0.0	0.0	-0.0	-7.431428449462518e-09	1.6279466626831807e-05	9.580935071602449e-06	2.919356042310657e-12	-0.0	0.0	-0.0	0.0	0.0
cg08557246	2.1164979402121776e-33	0.0	0.0	2.0267847009689743e-05	-0.0	-0.0	0.0	-1.4216817007454477e-05	-0.0	0.0	-0.0	-0.0002676143741018464	-0.0	-0.0	-0.0	-0.0	0.00012593082221995036	0.0	-0.0	-0.0	0.0	-0.0	0.0	0.0	-0.0	0.0	0.0	0.0	0.0	-0.0	0.0	-0.0	0.0	-0.0	-0.0	-0.0	0.0	0.0	0.0	-0.0	0.0	0.0	0.0	0.0	0.0	0.0	-0.0	0.0	0.0	0.0	0.0	-0.0006197350157093639	-0.0	0.0	0.0	0.0	-0.0	-0.0	-1.0425148527556609e-09	2.2661761837309e-05	-6.7489872169680006e-06	3.531128051355202e-13	-0.0	-0.0	1.987160376203332e-05	-0.0	-2.993064669963064e-05
cg22293692	4.0319994785204415e-33	0.0	-0.0	-0.0	0.0	-0.0	-0.0	-1.695191644789264e-05	0.0	-0.0	-0.0	-0.00015792651514709948	0.0	0.0	0.0	-0.0	-2.123424570135976e-05	-0.0	-0.0	0.0	-0.0	0.0	-0.0	-0.0	0.0	-0.0	-0.0	-0.0	0.0	-0.0	0.0	0.0	-0.0	-0.0	-0.0	-0.0	-0.0	0.0	0.0	0.0	0.0	0.0	0.0	0.0	0.0	-0.0	-0.0	-0.0	-0.0	-0.0	-0.0	-4.956599782977729e-05	0.0	-0.0	-0.0	-0.0	-0.0	0.0	-1.1702333452533473e-09	3.525864785398216e-05	-2.998914726786326e-06	1.1008376423210583e-13	0.0	0.0	-0.0	-0.0	-0.00034416013504492325
cg03478497	-6.0087376946490496e-33	-0.0	-0.0	-0.0	-0.0	-0.0	0.0	-4.80208470536695e-05	0.0	-0.0	-0.0	-0.0010389621703647254	-3.539751870568883e-05	-0.0	-0.0	0.0	0.0	-0.0	-0.0	0.0	-0.0	-0.0	-0.0	-0.0	-0.0	-0.0	-0.0	-0.0	0.0	0.0	0.0	0.0	0.0	-0.0	0.0	0.0	0.0	0.0	0.0	-0.0	-0.0	-0.0	0.0	0.0	-0.0	-0.0	-0.0	-0.0	-0.0	-0.0	-0.0	-0.000312277100249552	0.0	-0.0	0.0	0.0	0.0	0.0	-2.2781255436993885e-09	3.858780101073631e-05	2.1740544446120954e-05	1.3284104138882783e-12	0.0	0.0	6.763534031816645e-06	-0.0	0.0
cg13950926	2.600813731428962e-32	-0.0	-0.0	0.0	-0.0	-0.0	0.0	4.1612249657057506e-05	-0.0	0.0	0.0	0.00010022488095623503	0.0	-0.0	-0.0	0.0	0.00012991123928911513	0.0	-0.0	-0.0	-0.0	-0.0	0.0	-0.0	0.0	0.0	0.0	-0.0	0.0	0.0	0.00039445165070619106	-0.0	0.0	-0.0	-0.0	-0.0	-0.0	-0.0	0.0	0.0	0.0	0.0	-0.0	-0.0	0.0	0.0	-0.0	0.0	0.0	0.0	0.0	1.0144467198794371e-05	-0.0	-0.0	-0.0	0.0	0.0	-0.00033845102621859	-1.1179173047034088e-08	5.847831730907759e-05	-1.990932049869915e-05	6.059758889934106e-12	-0.0	0.0	-0.0	-0.0	-0.0
cg23948568	1.8102905618099095e-32	-0.0	-0.0	-0.0	0.0	0.0	0.0	3.3238911646866554e-05	-0.0	0.0	0.0	8.305001694459308e-05	-0.0	-0.0	-0.0	0.0	5.317945375044342e-05	-0.0	-0.0	0.0	-0.0	0.0	0.0	0.0	0.0	0.0	0.0	-0.0	-0.0	-0.0	0.0	-0.0	0.0	0.007542462229579433	0.0	0.0	0.0	-0.0	-0.0	-0.0	0.0	0.0	0.0	-0.0	0.0	0.0	0.0	0.0	-0.0	-0.0	-0.0	0.00021274330608946955	-0.0	0.0	0.0	0.0	-8.120627181629175e-06	0.0	1.6996646874685985e-08	-3.7168879952063154e-05	2.4235312284381582e-05	-6.9011646097272905e-12	-0.0	-0.0	1.3687904022736135e-06	0.0	0.0
cg14620908	3.907273182300146e-33	-0.0	0.0	0.0	0.0	0.0	-0.0	1.995918184791117e-05	-0.0	0.0	-0.0	4.9314429711014265e-05	-0.0	-0.0	0.0	-0.0	-0.00028042396974642506	0.0	-0.0	-0.0	0.0	-0.0	0.0	0.0	-0.0	-0.0	0.0	-0.0	0.0	0.0	-0.0	0.0	-0.0	0.0	0.0	0.0	-0.0	0.0	-0.0	-0.0	0.0	0.0	-0.0	-0.0	0.0	-0.0	-0.0	-0.0	-0.0	-0.0	-0.0	-0.0004032089027143913	-0.0	0.0	-0.0	-0.0	-0.0	-0.0	1.3277065126319267e-08	0.0	2.0968303619118243e-05	-8.0458950752014e-12	-0.0	-0.0	1.628195439306385e-05	-0.0	0.0
cg22311461	5.273134098895248e-32	-0.0	0.0	-0.0	0.0	-0.0	0.0	4.71186319197924e-06	0.0	0.0	0.0	-0.0004279872528894951	-3.179056251601747e-05	-0.0	0.0	0.0	-2.111226119106509e-05	-0.0	0.0	-0.0	0.0	-0.0	0.0	0.0	-0.0	0.0	0.0	0.0	0.0	-0.0	0.0	-0.0	-0.0	0.0	-0.0	0.0	0.0	0.0	-0.0	-0.0	-0.0	-0.0	-0.0	0.0	0.0	-0.0	-0.0	-0.0	0.0	1.694719784733366e-05	-0.0	0.0008122910093922568	-0.0	0.0	0.0	-0.0	-0.0	0.0	7.666146544454022e-09	-8.363643454627435e-06	-9.807722782966668e-06	-1.7920775083372157e-12	-0.0	-0.0	-0.0	0.0	-0.00048184114539668254
cg02780988	-2.0369270474130728e-32	-0.0	-0.0	0.0	-0.0	0.0	0.0	2.1496839869273685e-05	0.0	0.0	-0.0	-0.0006651517627986488	-0.0	-0.0	-0.0	0.0	0.0001214949942012053	0.0	-0.0	-0.0	-0.0	0.0	-0.0	-0.0	-0.0	0.0	0.0	0.0	-0.0	0.0	-0.0	0.0	0.0	0.0	-0.0	-0.0	0.0	-0.0	0.0	-0.0	0.0	-0.0	0.0	0.0	-0.0	0.0	-0.0	0.0	0.0	-0.0	0.0	-9.116569349127263e-05	0.0	0.0	-0.0	0.0	0.0	0.0	-3.795776680890525e-09	6.327667461913942e-05	2.7615539014760803e-05	2.8812430173886153e-12	0.0	-0.0	0.0	0.0	0.0
cg04973183	-1.6226810183012455e-32	0.0	0.0	9.259434602660251e-05	0.0	0.0	-0.0	1.0766771284537624e-06	0.0	-0.0	-0.0	-0.0009493572734756722	0.0	-0.0	-0.0	-0.0	5.3680190608069206e-05	-0.0	-0.0	0.0	-0.0	0.0	0.0	-0.0	0.0	-0.0	0.0	-0.0	-0.0	-0.0	0.0	-0.0	-0.0	-0.0	0.0	0.0	-0.0	0.0	0.0	0.0	0.0	0.0	0.0	0.0	0.0	-0.0	0.0	-0.0	-0.0	-0.0	0.0	-0.00048473692454007	0.0	-0.0	0.0	-0.0	0.0	0.0	-7.95509230328911e-09	-7.644048678984854e-05	-1.1296048252816132e-05	2.963576616503462e-12	0.0	0.0	6.368351682715046e-06	0.0	0.0
cg01813215	1.580789229589328e-32	0.0	0.0	0.0	-0.0	0.0	0.0	1.0540569937898116e-05	-0.0	0.0	0.0	0.00026051485078366405	0.0	-0.0	-0.0	0.0	7.78328025581648e-05	0.0	0.0	0.0	0.0	0.0	-0.0	0.0	-0.0	-0.0	0.0	-0.0	-0.0	0.0	-0.0	0.0	0.0	-0.0	0.0	0.0	0.0	0.0	0.0	0.0	-0.0	-0.0	-0.0	-0.0	-0.0	0.0	0.0	-0.0	-0.0	0.0	0.0	0.0001318458153348901	-0.0	-0.0	-0.0	0.0	0.0	-0.0	-7.865597842268e-09	-4.132467137742101e-05	-1.353517781482215e-05	2.0361326990529994e-12	-0.0	-0.0	2.195026627552335e-06	0.0	3.140245339906521e-06
cg24741566	-4.3130073169513855e-32	0.0	0.0	-0.0	0.0	0.0	-0.0	-5.245877434428385e-05	-0.0	-0.0	-0.0	-0.00037543777612621403	0.0	0.0	0.0	-0.0	0.0	-0.0	-0.0	-0.0	0.0	0.0	-0.0	-0.0	-0.0	0.0	-0.0	-0.0	0.0	0.0	-0.0	0.0	-0.0	0.0	0.0	0.0	0.0	-0.0	-0.0	-0.0	0.0	0.0	0.0	-0.0	-0.0	0.0	0.0	0.0	-0.0	-0.0	-0.0004541412998152558	-0.00024025448138365505	0.0	0.0	-0.0	-0.0	-0.0	-0.0	1.0331233205097065e-08	-2.7259599558487147e-06	-3.084981648327158e-06	-7.259237305700034e-12	-0.0	0.0	3.265569851707598e-08	-0.0	-0.0
cg25210796	9.038755732390315e-34	0.0	0.0	-0.0	-0.0	0.0	-0.0	-2.4002035174807547e-05	0.0	0.0	-0.0	5.698638668755508e-05	0.0	-0.0	-0.0	-0.0	5.633455688474829e-05	0.0	-0.0	0.0	-0.0	-0.0	0.0	-0.0	-0.0	-0.0	-0.0	-0.0	0.0	0.0	-0.0	0.0	0.0	0.0	-0.0	0.0	-0.0	0.0	0.0	0.0	0.0	0.0	0.0	-0.0	-0.0	0.0	-0.0	0.0	-0.0	-0.0	0.0	0.0002724922604707815	-0.0	-0.0	-0.0	-0.0	-0.0	0.0	-8.12745807691182e-12	-0.0	-2.8556292837673397e-06	1.3418468244192676e-13	0.0	-0.0	1.7595033691026997e-06	0.0	0.0
cg25117600	-2.0149173705416934e-33	0.0	0.0	-0.0	0.0	-0.0	-0.0	-1.157440894125474e-05	0.0	0.0	-0.0	0.00013459916528020955	0.0	0.0	0.0	-0.0	0.000207632370204982	-0.0	0.0	0.0	-0.0	0.0	-0.0	-0.0	-0.0	-0.0	-0.0	-0.0	0.0	0.0	-0.0	0.0	-0.0	-0.0	0.0	0.0	-0.0	0.0	-0.0	-0.0	-0.0	0.0	-0.0	0.0	0.0	-0.0	0.0	-0.0	0.0	1.1678082942586294e-05	0.0	-0.0003417276840023058	-0.0	-0.0	-0.0	0.0	0.0	-0.0	-9.088047133657504e-09	0.0	-1.8116358313554267e-05	5.337041233333657e-12	0.0	0.0	0.0	-0.0	-0.0
cg02132284	7.872451212383707e-33	0.0	0.0	0.0	-0.0	0.0	-0.0	-4.784173185526454e-06	-0.0	-0.0	-0.0	-0.0008572898438461843	-3.0240447841192287e-05	-0.0	-0.0	0.0	-3.521073373243502e-05	0.0	0.0	-0.0	-0.0	-0.0	-0.0	0.0	0.0	-0.0	-0.0	-0.0	0.0	-0.0	0.0	-0.0	-0.0	0.0	-0.0	0.0	0.0	0.0	-0.0	-0.0	0.0	0.0	0.0	0.0	-0.0	-0.0	-0.0	-0.0	-0.0	-0.0	-0.0	-0.0010608617112774347	-0.0	-0.0	-0.0	0.0	-0.0	-0.0007336130501952713	-6.31305757760223e-09	-2.396678391036935e-05	4.2380878800807995e-06	2.053925334409762e-12	-0.0	-0.0	4.0538138284605e-06	-0.0	0.0
cg15338041	1.0005506311206122e-32	0.0	-0.0	-0.0	0.0	0.0	0.0	-2.4920669138627867e-05	-0.0	0.0	0.0	3.9210042303005776e-05	-0.0	-0.0	-0.0	-0.0	-0.0002542858094647082	0.0	0.0	-0.0	-0.0	-0.0	-0.0	0.0	0.0	-0.0	0.0	0.0	-0.0	-0.0	-0.0008351564059660727	-0.0	0.0	-0.0	0.0	0.0	-0.0	-0.0	0.0	-0.0	-0.0	-0.0	0.0	-0.0	-0.0	0.0	0.0	-0.0	-0.0	-0.0	0.0	-0.00014910467362889653	-0.0	-0.0	0.0	-0.0	-3.675251355851079e-05	0.0	-1.2510927225382014e-08	-2.6594139145190595e-05	-5.315984078510365e-06	2.418742766269835e-12	-0.0	0.0	-6.4502601758329535e-06	0.0	-0.0
cg16278066	1.1281023777667672e-32	-0.0	-0.0	-0.0	-0.0	-0.0	-0.0	3.3950432374408906e-07	-0.0	-0.0	-0.0	-0.0008605262654652691	-9.214629629311616e-06	-0.0	-0.0	-0.0	-0.00012499745516666083	0.0	0.0	-0.0	0.0	-0.0	0.0	0.0	0.0	0.0	-0.0	0.0	-0.0	-0.0	-0.0	-0.0	0.0	0.0	0.0	0.0	0.0	-0.0	-0.0	-0.0	0.0	-0.0	0.0	-0.0	0.0	-0.0	-0.0	-0.0	-0.0	-9.142446896754362e-06	0.0	-0.00022816371660748107	0.0	-0.0	0.0	-0.0	0.0	0.0	1.8315098394227633e-09	-5.0793378528921125e-05	1.173495229500013e-05	-1.3297460893078823e-13	-0.0	0.0	-0.0	0.0	-0.0
cg00026776	-1.2022636618749298e-32	0.0	-0.0	-0.0	0.0	-0.0	0.0	3.6133125187485976e-05	0.0	0.0	0.0	0.0001421124384091015	0.0	0.0	0.0	0.0	-2.0894472285250984e-05	0.0	-0.0	0.0	-0.0	0.0	-0.0	-0.0	-0.0	-0.0	-0.0	-0.0	0.0	0.0	-0.0	0.0	1.9146980653710433	0.0	0.0	0.0	0.0	0.0	0.0	-0.0	-0.0	-0.0	0.0	0.0	0.0	-0.0	0.0	-0.0	-0.0	-0.0	0.0	-0.00022626457068335862	0.0	-0.0	0.0	-0.0	0.0	0.0	8.69659320875098e-09	3.4077903744884754e-05	6.851100892061514e-06	-6.182166910663414e-12	0.0	-0.0	0.0	0.0	0.0
cg14034778	-5.826091741183276e-32	-0.0	-0.0	-0.0	-0.0	0.0	-0.0	2.427513595028454e-05	0.0	0.0	0.0	6.580107578466275e-05	0.0	-0.0	-0.0	0.0	0.0002688057648724833	-0.0	-0.0	0.0	0.0	-0.0	0.0	0.0	-0.0	-0.0	-0.0	-0.0	0.0	0.0	0.0	-0.0	0.0	0.0	0.0	-0.0	-0.0	-0.0	-0.0	0.0	0.0	0.0	-0.0	-0.0	0.0	0.0	0.0	0.0	0.0	-0.0	0.0005215449754387723	4.8689977788175284e-05	0.0	0.0	-0.0	0.0	0.0	0.0	2.294837163830419e-09	3.709556823657644e-05	-5.097372024991503e-06	-1.1389965156597008e-12	-0.0	0.0	-0.0	-0.0	-0.0
cg21821982	1.1254771771232742e-31	0.0	0.0	0.0	0.0	-0.0	-0.0	-2.0199681200982657e-06	0.0	-0.0	-0.0	-0.00018133258380148017	0.0	0.0	0.0	-0.0	2.702158857388535e-05	-0.0	-0.0	0.0	-0.0	0.0	-0.0	-0.0	0.0	0.0	-0.0	-0.0	0.0	-0.0	0.0	-0.0	-0.0	-0.0	0.0	0.0	-0.0	0.0	0.0	0.0	-0.0	0.0	0.0	0.0	0.0	-0.0	0.0	-0.0	-0.0	-0.0	0.0	0.0001681386556753114	-0.0	-0.0	-0.0	-0.0	0.0	-0.0	-1.4586050703226176e-09	4.037684411798909e-05	-6.8825278077710985e-06	-9.691121682524369e-13	0.0	-0.0	1.5209101018759335e-06	-0.0	-0.0
cg09697969	5.613273257240679e-32	-0.0	0.0	-0.0	-0.0	0.0	0.0	2.0605084541132863e-05	-0.0	0.0	0.0	0.0003614335034728631	-0.0	0.0	-0.0	0.0	0.00013915748573270847	0.0	-0.0	0.0	0.0	-0.0	0.0	0.0	-0.0	0.0	0.0	0.0	-0.0	-0.0	-0.0	0.0	0.0	0.0	-0.0	0.0	0.0	-0.0	0.0	0.0	0.0	-0.0	0.0	-0.0	0.0	0.0	-0.0	0.0	0.0	-0.0	0.0	4.9265193052904355e-05	-0.0	0.0	-0.0	0.0	0.0	-0.0	-4.9141624539264046e-09	6.747285329228673e-06	-4.105861719403062e-06	2.0182044631956255e-12	-0.0	0.0	-0.0	0.0	-0.0
cg22674094	-4.191445306720458e-33	0.0	-0.0	0.0	-0.0	0.0	-0.0	-2.1927478914055435e-05	0.0	-0.0	-0.0	-0.00013146075998176303	0.0	-0.0	-0.0	-0.0	-5.2879490065614594e-05	0.0	0.0	0.0	0.0	0.0	0.0	-0.0	0.0	0.0	-0.0	0.0	0.0	0.0	-0.0	-0.0	-0.0	-0.0	-0.0	-0.0	-0.0	-0.0	0.0	0.0	0.0	-0.0	-0.0	0.0	-0.0	-0.0	-0.0	-0.0	-0.0	-0.0	0.0	-0.00045744984422075864	0.0	-0.0	-0.0	-0.0	0.0	-0.0	-1.201399958284074e-08	0.0	8.954238622403911e-06	8.146343418193307e-15	0.0	-0.0	0.0	0.0	0.0
cg09143692	2.175569529449429e-32	-0.0	-0.0	0.0	-0.0	0.0	-0.0677153476017393	3.3689494434227494e-06	0.0	0.0	0.0	0.0010272573713615372	5.282891939646583e-05	0.0	0.0	-0.0	0.0001374656370371693	-0.0	0.0	0.0	-0.0	-0.0	-0.0	-0.0	-0.0	-0.0	-0.0	-0.0	0.0	0.0	-0.0	-0.0	-0.0	-0.0	-0.0	0.0	-0.0	0.0	0.0	0.0	0.0	0.0	0.0	0.0	0.0	0.0	-0.0	-0.0	-0.0	0.0	0.0	-6.572685825767888e-05	0.0	-0.0	-0.0	-0.0	0.0	0.0	1.3988191230156142e-09	-0.00014129029723106167	-1.0287133073392167e-06	-3.39155872549262e-12	0.0	-0.0	0.0	0.0	0.0
cg17559506	-1.6917856489109982e-32	-0.0	-0.0	0.0	0.0	0.0	-0.0	-1.0947475603262513e-05	0.0	-0.0	-0.0	-0.0005188416550011821	-0.0	-0.0	0.0	0.0	-8.552102466689419e-05	-0.0	0.0	0.0	-0.0	0.0	-0.0	-0.0	0.0	0.0	-0.0	-0.0	0.0	-0.0	-0.0	-0.0	-0.0	-0.0	0.0	0.0	0.0	0.0	-0.0	-0.0	-0.0	0.0	0.0	0.0	0.0	-0.0	-0.0	-0.0	-0.0	0.0	-0.0	-0.00034781882084647327	0.0	-0.0	-0.0	-0.0	0.0	0.0	-4.782861545745099e-09	1.7238406298104203e-05	6.9853411196022985e-06	3.5861269854399714e-12	0.0	-0.0	8.413889743988939e-07	-0.0	-0.0
cg09315134	3.85764257879996e-33	0.0	0.0	0.0	0.0	0.0	-0.0	-3.96720586473569e-06	0.0	-0.0	-0.0	-0.00043488102699674303	-0.0	-0.0	0.0	-0.0	1.279591387076418e-05	-0.0	-0.0	0.0	0.0	0.0	-0.0	-0.0	0.0	0.0	-0.0	-0.0	0.0	0.0	0.0	-0.0	-0.0	-0.0	0.0	0.0	-0.0	0.0	0.0	0.0	-0.0	0.0	-0.0	0.0	-0.0	-0.0	0.0	-0.0	0.0	0.0	0.0	-1.7874862149916778e-05	-0.0	-0.0	-0.0	-0.0	0.0	-0.0	-7.325423667726323e-10	3.532499124304615e-05	-5.361255581129959e-06	-4.8302060357690444e-14	0.0	0.0	4.9567376119805885e-06	-0.0	-0.0
cg17732422	5.088167578252116e-34	-0.0	-0.0	0.0	-0.0	0.0	-0.0	6.979829692050011e-06	-0.0	0.0	-0.0	0.0003441639579702261	0.0	0.0	-0.0	0.0	0.00013741033160803435	-0.0	0.0	0.0	0.0	-0.0	0.0	0.0	-0.0	-0.0	0.0	0.0	-0.0	0.0	-0.0	-0.0	0.0	-0.0	-0.0	0.0	-0.0	0.0	0.0	0.0	0.0	-0.0	-0.0	-0.0	0.0	0.0	-0.0	0.0	0.0	0.0	0.0	4.9069652271460125e-05	0.0	-0.0	0.0	-0.0	0.0	0.0	-1.703053277411048e-08	4.3177459288555433e-05	2.193354912724683e-06	7.283965788863533e-12	0.0	0.0	0.0	-0.0	-0.0
cg22154226	1.1195797229168053e-32	0.0	0.0	0.0	0.0	-0.0	-0.0	-2.3085170631917992e-05	-0.0	-0.0	-0.0	-0.0006771767469799466	0.0	0.0	0.0	-0.0	-0.00012408666684291864	0.0	-0.0	-0.0	0.0	-0.0	0.0	0.0	0.0	-0.0	0.0	0.0	-0.0	-0.0	-0.0	-0.0	0.0	0.0	0.0	0.0	0.0	-0.0	-0.0	-0.0	0.0	0.0	0.0	-0.0	0.0	0.0	0.0	0.0	0.0	0.0	0.0	-6.15693998180278e-05	0.0	-0.0	-0.0017068048566695377	0.0	1.2285141246826445e-05	0.0	-2.852761917640288e-09	6.238556388493268e-05	5.472844672622103e-07	1.9820665991498723e-12	-0.0	-0.0	-0.0	0.0	0.0
cg16756025	-8.282653718292426e-33	-0.0	-0.0	-0.0	-0.0	0.0	0.0	2.49422094775156e-06	-0.0	0.0	-0.0	-0.00010266618601968315	-0.0	-0.0	-0.0	0.0	0.0	0.0	0.0	0.0	-0.0	-0.0	0.0	0.0	0.0	-0.0	0.0	0.0	-0.0	0.0	-0.0	-0.0	-0.0	-0.0	-0.0	-0.0	0.0	-0.0	-0.0	0.0	-0.0	-0.0	-0.0	0.0	0.0	-0.0	-0.0	0.0	0.0	-0.0	-0.0	-0.00024818408648828976	0.0	-0.0	-0.0	0.0	-0.0	-0.0	1.9166715580381014e-09	0.0	1.5753810341862105e-06	-9.423609293865165e-13	-0.0	0.0	-2.500767001350914e-06	-0.0	-0.00016864042304222276
cg25081525	6.734316079111137e-32	-0.0	-0.0	0.0	0.0	-0.0	0.06628485572940739	3.263172596175855e-05	0.0	-0.0	-0.0	0.0005786272334124507	0.0	-0.0	-0.0	0.0	0.00010025743470596503	-0.0	-0.0	-0.0	0.0	0.0	-0.0	-0.0	0.0	0.0	-0.0	0.0	-0.0	-0.0	0.0	0.0	0.0	0.0	0.0	0.0	0.0	-0.0	-0.0	0.0	-0.0	-0.0	0.0	-0.0	-0.0	0.0	0.0	0.0	0.0	0.0	0.0	0.0007030968425344917	-0.0	0.0	0.0	-0.0	-0.0	0.0	9.635783899458263e-09	5.997647036825623e-05	-6.589230238314062e-06	-4.087773000475933e-12	-0.0	-0.0	1.2049399415828226e-05	0.0	0.0
cg09314714	3.451945509642126e-32	0.0	-0.0	-0.00027271183936492573	0.0	0.0	-0.0	4.609526289282674e-06	-0.0	0.0	0.0	0.0003171161055698343	-0.0	-0.0	-0.0	0.0	3.5559960582343366e-05	-0.0	-0.0	0.0	-0.0	0.0	0.0	0.0	-0.0	-0.0	0.0	-0.0	0.0	0.0	-0.0	0.0	-0.0	0.0	-0.0	0.0	-0.0	0.0	-0.0	-0.0	-0.0	-0.0	-0.0	-0.0	-0.0	0.0	-0.0	0.0	-0.0	0.0	9.281452239734657e-05	7.406073766191478e-05	0.0	-0.0	0.0	-0.0	0.0	0.0	-8.907128763706013e-09	6.7215706419161e-05	2.0374169106940102e-05	-2.1055023825230675e-14	-0.0	-0.0	0.0	-0.0	6.085109164462599e-05
cg19459791	5.8980871510486716e-33	-0.0	0.0	0.0	-0.0	0.0	-0.0	2.167841724627029e-05	0.0	0.0	0.0	-0.0009041462189917461	-0.0	-0.0	-0.0	-0.0	-6.29802737204624e-05	-0.0	-0.0	0.0	0.0	-0.0	-0.0	-0.0	0.0	-0.0	0.0	0.0	-0.0	-0.0	0.0	-0.0	-0.0	-0.0	-0.0	-0.0	-0.0	0.0	0.0	0.0	0.0	0.0	-0.0005770096423835481	0.0	0.0	0.0	-0.0	0.0	0.0	0.0	-0.0	-0.0004295454423383157	0.0	-0.0	-0.0	0.0	-0.0	-0.0	1.1447014615261684e-08	-7.756243020016366e-05	-1.0511211417929883e-05	-4.570462174414777e-12	0.0	0.0	0.0	0.0	-0.0006557346425383156
cg22050950	5.149965197495867e-32	-0.0	-0.0	0.0	0.0	0.0	0.0	-3.1295046984027e-05	-0.0	-0.0	-0.0	-0.0007621465750042091	-0.0	0.0	0.0	-0.0	1.8720263166364958e-05	0.0	-0.0	0.0	-0.0	0.0	-0.0	0.0	0.0	-0.0	0.0	0.0	-0.0	-0.0	0.0	0.0	-0.0	-0.0	0.0	0.0	0.0	0.0	0.0	-0.0	-0.0	0.0	0.0	0.0	0.0	-0.0	-0.0	-0.0	-0.0	-0.0	0.0	1.4386093202972501e-05	-0.0	0.0	-0.0	-0.0	0.0	-0.0	-1.1307474994400352e-08	-1.4019517129729418e-05	6.225911440808393e-06	1.5787078561325965e-12	0.0	-0.0	0.0	0.0	-0.0
cg10242767	-1.5483763796790203e-32	-0.0	0.0	-0.0	0.0	0.0	-0.0	5.227156315324776e-06	-0.0	-0.0	0.0	-0.0006534402438218415	-0.0	-0.0	0.0	0.0	0.0002678109948383512	0.0	-0.0	0.0	-0.0	0.0	-0.0	-0.0	0.0	0.0	0.0	-0.0	-0.0	0.0	0.0008067945880401283	0.0	0.0	0.0	-0.0	-0.0	0.0	-0.0	0.0	-0.0	0.0	0.0	0.0	0.0	-0.0	-0.0	0.0	-0.0	-0.0	0.0	2.4947071642558755e-07	-0.00039428397181458827	-0.0	-0.0	-0.0	0.0	0.00011126367338731197	-0.0	-2.13507067797176e-08	0.00010019785294262876	1.2829659765418551e-05	9.635878974966986e-12	-0.0	0.0	-0.0	-0.0	0.00048513692763876143
cg11730733	1.684772981228218e-31	0.0	0.0	0.0	-0.0	0.0	-0.0	4.183452374811439e-06	0.0	-0.0	-0.0	-0.0005744090055354796	-0.0	-0.0	0.0	-0.0	1.768701171933929e-05	0.0	-0.0	0.0	-0.0	0.0	-0.0	-0.0	0.0	-0.0	0.0	0.0	-0.0	-0.0	0.0	0.0	-0.0	-0.0	0.0	0.0	-0.0	0.0	0.0	-0.0	-0.0	0.0	0.0	0.0	0.0	0.0	0.0	-0.0	-0.0	0.0	-0.0	-0.00045340190452689574	-0.0	-0.0	-0.0	0.0	-0.0	-0.0	2.0159570986427654e-09	4.9597730460008134e-05	5.294661917912275e-06	-5.339596184809345e-12	0.0	-0.0	5.161234885870906e-06	-0.0	0.0
cg10950593	-9.0526623729324e-32	-0.0	-0.0	0.0	-0.0	-0.0	0.0	-2.6962886191047977e-06	0.0	0.0	0.0	0.0005361934641500759	0.0	0.0	0.0	0.0	9.131917709478777e-05	-0.0	0.0	-0.0	-0.0	-0.0	0.0	0.0	-0.0	-0.0	-0.0	0.0	0.0	0.0	-0.0	-0.0	-0.0	-0.0	-0.0	-0.0	-0.0	-0.0	-0.0	0.0	0.0	0.0	0.0	0.0	0.0	-0.0	-0.0	-0.0	0.0	0.0	-0.0	9.193253633937299e-05	0.0	-0.0	-0.0	0.0	-3.055598104991e-05	-0.0	-1.27834833700921e-09	-5.3534940193118e-05	4.56452639595287e-07	2.605005827117919e-13	0.0	-0.0	-0.0	0.0	-0.0
cg15598712	5.936909455795176e-32	0.0	-0.0	-0.0	0.0	-0.0	-0.0	5.301865861087626e-06	0.0	-0.0	-0.0	4.592477560966888e-05	0.0	-0.0	0.0	0.0	-0.00016152370687981836	-0.0	-0.0	0.0	0.0	0.0	0.0	-0.0	-0.0	0.0	0.0	0.0	0.0	0.0	0.00015687387225170042	-0.0	-1.3238321539695057	0.0	-0.0	-0.0	-0.0	0.0	-0.0	-0.0	0.0	0.0	-0.0	0.0	0.0	-0.0	-0.0	0.0	0.0	-0.0	-0.0	-0.00046208503310344386	0.0	0.0	-0.0	-0.0	0.0	0.0	6.627299641137502e-09	4.843033781326912e-06	1.1723877970183925e-05	-9.90408378016476e-13	0.0	-0.0	8.200326426330264e-06	0.0	-0.0
cg07121860	-4.426043705969931e-32	0.0	0.0	0.0	-0.0	-0.0020300653444351503	0.0	-2.242671204067966e-05	-0.0	-0.0	-0.0	0.000889172701864126	-0.0	0.0	0.0	0.0	-0.00019178679821627004	0.0	0.0	-0.0	-0.0	-0.0	-0.0	0.0	0.0	-0.0	0.0	0.0	-0.0	-6.42687008516044e-05	-0.0	0.0	0.0	0.0	0.0	0.0	0.0	-0.0	-0.0	0.0	-0.0	0.0	-0.0	-0.0	0.0	0.0	-0.0	-0.0	0.0	-0.0	-0.0007778890002710782	5.224839144259284e-05	0.0	-0.0	0.0	0.0	-0.0	-0.0	-4.496703578537334e-09	4.130839627609189e-05	2.282813588194916e-06	3.6045509197475862e-12	-0.0	-0.0	0.0	0.0	-0.0
ch.11.96774805R	5.290524209132366e-32	0.0	0.0	0.0	-0.0	0.0	-0.0	-4.554403218391487e-07	0.0	-0.0	-0.0	-9.729342922318387e-05	0.0	-0.0	-0.0	-0.0	0.0001088810223526388	-0.0	0.0	0.0	0.0	-0.0	0.0	-0.0	-0.0	-0.0	-0.0	-0.0	0.0	0.0	0.0	-0.0	0.0	-0.0	-0.0	0.0	0.0	0.0	0.0	-0.0	-0.0	-0.0	-0.0	0.0	-0.0	-0.0	0.0	-0.0	-0.0	-0.0	-0.0006085696024949665	0.00045124725072034786	0.0	-0.0	0.0	-0.0	0.0	0.0	3.053809746964074e-08	2.9070717969411254e-05	1.0427072104691645e-05	-1.0534708396784465e-11	-0.0	-0.0	6.52970163939153e-08	-0.0	0.0005447064369721349
cg05724080	3.8423521990841785e-32	0.0	0.0	0.0	0.0	0.0	0.0	1.0896648586494011e-05	0.0	-0.0	0.0	-1.677397665225446e-05	0.0	-0.0	-0.0	0.0	-0.0001666931693764516	-0.0	-0.0	0.0	-0.02442992021197387	0.0	-0.0	-0.0	-0.0	-0.0	0.0	-0.0	0.0	0.0	-0.0	-0.0	-0.0	0.0	0.0	0.0	0.0	0.0	0.0	3.7627635642454746e-05	-0.0	-0.0	-2.0819821049088084e-05	0.0	-0.0	0.0	-0.0	-0.0	-0.0	-0.0	0.0	-4.360509171511423e-05	0.0	-0.0	-0.0	-0.0	0.0	0.0	-6.6122346176222254e-09	-2.3163034020737033e-06	-7.105925002278629e-06	5.0943378916538254e-12	0.0	-0.0	3.834700770395372e-06	0.0	0.00010027293190551112
cg05860212	8.160706680678237e-33	-0.0	-0.0	-0.0	-0.0	0.0	-0.0	2.917384269531031e-05	0.0	-0.0	-0.0	-0.0018350911593378154	-7.16911282578514e-05	-0.3465275731297726	-0.0	0.0	2.1355607015756842e-06	-0.0	-0.0	0.0	0.0	-0.0	-0.0	-0.0	-0.0	0.0	0.0	0.0	-0.0	-0.0	-0.0	-0.0	0.0	0.0	-0.0	-0.0	0.0	0.0	0.0	-0.0	0.0	-0.0	-0.0	0.0	-0.016306882363144218	0.0	-0.0	0.0	0.0	0.0	-0.0	-0.0003552302372301641	-0.0	-0.0	0.0	0.0	-0.0	-0.0	3.4126359207548246e-09	1.7318725917329884e-05	1.9964710726132197e-05	-4.5401196119037955e-13	0.0	0.0	8.854667000189417e-06	-0.0	0.0
cg09754932	1.1363760023569093e-31	-0.0	-0.0	-0.0	0.0	0.0	-0.0	-1.0118394000640851e-05	0.0	-0.0	-0.0	-0.0004557887001612296	0.0	-0.0	0.0	-0.0	-3.397147583407363e-05	-0.0	-0.0	0.0	-0.0	0.0	0.0	0.0	-0.0	-0.0	-0.0	0.0	-0.0	0.0	-0.0	0.0	0.0	0.0	-0.0	0.0	0.0	-0.0	0.0	-0.0	0.0	-0.0	0.0	-0.0	0.0	-0.0	0.0	0.0	-0.0	-0.0	0.0	0.0006028518718142616	0.0	0.0	0.0	-0.0	0.0	0.0	-3.1084199274659547e-09	2.1069599994284075e-05	1.3972515200582142e-05	3.013066796833503e-12	-0.0	0.0	-0.0	0.0	0.0
cg17192888	-7.795123722865646e-32	0.0	-0.0	0.0	0.0	0.0	0.0	8.301076053135558e-06	0.0	0.0	0.0	8.145001745667878e-05	0.0	0.0	0.0	-0.0	-0.0	-0.0	-0.0	0.0	0.0	0.0	-0.0	0.0	0.0	0.0	-0.0	-0.0	0.0	-0.0	0.0	0.0	-0.0	-0.0	0.0	0.0	-0.0	0.0	0.0	0.0	0.0	0.0	-0.0	0.0	-0.0	-0.0	-0.0	-0.0	-0.0	0.0	0.0	-0.00012946188357690442	-0.0	0.0	-0.0	-0.0	-0.0	-0.0	-7.071386656639943e-09	-4.9328980047848166e-05	-5.189914217645609e-06	1.1753689148683318e-12	0.0	0.0	0.0	-0.0	-0.0
cg22235264	9.076915649844496e-33	0.0	-0.0	-0.0	-0.0	0.0	0.0	-1.2827271902510868e-05	0.0	-0.0	-0.0	-0.00017514287143925538	-0.0	-0.0	-0.0	0.0	2.3351878221763846e-05	-0.0	-0.0	-0.0	-0.0	-0.0	-0.0	-0.0	-0.0	-0.0	0.0	-0.0	0.0	-0.0	-0.0	0.0	-0.0	-0.0	-0.0	-0.0	0.0	0.0	0.0	0.0	-0.0	-0.0	0.0	0.0	0.0	-0.0	-0.0	-0.0	-0.0	-0.0	-0.0	-0.00023365932858132935	-0.0	-0.0	0.0	0.0	-0.0	-0.0	3.6944580174773464e-09	-0.0	-1.0336480008276263e-05	-1.484012884371997e-12	0.0	0.0	1.1677386749060213e-05	-0.0	-5.3310892131744126e-05
cg04055610	6.726243066548797e-32	0.0	-0.0	0.0	0.0	-0.0	0.0	2.3574860720078866e-07	-0.0	0.0	0.0	-0.0	0.0	0.0	0.0	0.0	7.597163098720317e-05	-0.0	0.0011770101662701943	-0.0	0.0	0.0	-0.0	-0.0	-0.0	0.0	0.0	0.0	-0.0	0.0	0.0	0.0	0.0	-0.0	0.0	0.0	0.0	0.0	0.0	-0.0	-0.0	-0.0	0.0	-0.0	-0.0	0.0	-0.0	-0.0	-0.0	-0.0	8.89824817260519e-05	9.787026168670384e-05	-0.0	0.0	0.0	-0.0	0.0	0.0	-1.829391640295021e-08	-0.0	-7.139006823967137e-06	9.240673257835132e-12	-0.0	0.0	-0.0	-0.0	-7.240468081045748e-05
cg10575566	3.234318714500739e-32	-0.0	-0.0	-0.0	0.0	0.0	0.0	-7.273480598171994e-06	0.0	0.0	0.0	-0.0005046996553438798	-0.0	-0.0	-0.0	0.0	-1.0444197252556977e-05	-0.0	-0.0	-0.0	-0.0	0.0	-0.0	-0.0	0.0	-0.00013513448807802634	0.0	-0.0	0.0	0.0	-0.0	0.0	-4.056436238741129	-0.0	-0.0	-0.0	-0.0	-0.0	0.0	0.0	0.0	0.0	0.0	0.0	0.0	-0.0	-0.0	-0.0	-0.0	-0.0	-0.0	0.0007402423058544652	0.0	-0.0	0.0	-0.0	0.0	0.0	2.208602418525908e-09	-5.328419658775041e-05	-3.90701421986746e-06	-1.2364071820905435e-12	0.0	-0.0	-0.0	-0.0	-0.00011883904480367277
cg11833358	8.997776148888025e-32	-0.0	0.0	-0.0	-0.0	-0.0	-0.0	4.876669661060512e-05	0.0	0.0	0.0	0.0012440363485806635	0.0	0.0	-0.0	0.0	-6.909398826435318e-05	0.0	-0.0	0.0	-0.0	0.0	-0.0	-0.0	-0.0	-0.0	0.0	-0.0	0.0	-0.0	0.0	0.0	0.0	0.0	0.0	-0.0	0.0	0.0	-0.0	-0.0	0.0	0.0	-0.0	0.0	-0.0	-0.0	0.0	-0.0	0.0	2.0033019170422534e-06	-0.0	-1.9167439954029613e-05	0.0	0.0	-0.0	-0.0	0.0	-0.0	5.7506526684171075e-09	7.80497474469911e-06	4.760318849719862e-06	-4.2993863960244305e-12	0.0	-0.0	0.0	-0.0	0.0
cg23260525	-8.609044351871143e-33	0.0	-0.0	-0.0	-0.0	0.0	-0.0	-1.5555257522990206e-06	-0.0	-0.0	0.0	-0.00029629871019297037	-0.0	-0.0	-0.0	0.0	8.779815616638352e-05	-0.0	0.0	-0.0	0.0	-0.0	0.0	0.0	-0.0	-0.0	0.0	-0.0	0.0	-0.0	0.0	-0.0	0.0	-0.0	-0.0	0.0	-0.0	-0.0	0.0	0.0	0.0	0.0	-0.0	0.0	0.0	-0.0	-0.0	-0.0	-0.0	0.0	-0.0	-0.0004250404362772255	-0.0	0.0	0.0	-0.0	-0.0	0.0	-5.0254776055014976e-09	-4.045872175720903e-05	1.1022268050417485e-05	1.4906384066720557e-12	0.0	-0.0	0.0	0.0	-0.0
cg23034227	1.3028802609934504e-31	0.0	-0.0	0.0	0.0	-0.0	-0.038587847368636685	1.7292809537397278e-05	-0.0	-0.0	-0.0	-0.00015290768540777451	0.0	-0.0	-0.0	0.0	-3.910371517543122e-05	0.0	-0.0	0.0	0.0	-0.0	0.0	0.0	0.0	0.0	0.0	0.0	0.0	-0.0	0.0	0.0	0.0	0.0	0.0	-0.0	-0.0	0.0	0.0	-0.0	0.0	0.0	-0.0	0.0	0.0	-0.0	0.0	-0.0	-0.0	-0.0	-0.0	0.00043885958879885656	-0.0	-0.0	0.0	-0.0	0.0	0.0	-5.111149672235334e-09	2.734125047330001e-05	1.0191625691730889e-05	4.654691672163024e-12	0.0	0.0	-6.563699102240729e-06	0.0	0.0
cg10331038	-4.268768963329996e-33	0.0	-0.0	-0.00021842561847129605	-0.0	0.0	-0.0	2.1532388960113172e-05	-0.0	-0.0	-0.0	-0.0007316167073893974	-3.764175839803936e-05	-0.0	-0.0	0.0	-0.00015107185103066393	0.0	-0.0	-0.0	-0.0	-0.0	0.0	0.0	0.0	-9.222492350302838e-05	0.0	-0.0	-0.0	-0.0	-0.0005937186901758171	0.0	-0.0	0.0	-0.0	-0.0	0.0	-0.0	-0.0	-0.00018126471374898487	-0.0	-0.0	0.0	0.0	0.0	0.0	0.0	0.0	0.0	0.0	-0.0	0.00013460059645740722	-0.0	-0.0	-0.0	-0.0	0.0	-0.0	-7.608007866169023e-09	-5.941889216845334e-06	9.028152223639544e-06	4.925661250967694e-12	-0.0	-0.0	-0.0	-0.0	-0.0
cg16221927	6.833445457279281e-32	0.0	0.0	-0.0	-0.0	0.0	-0.008746895339006095	1.7139407895623226e-05	0.0	-0.0	-0.0	-0.000283256949275814	-0.0	-0.0	-0.0	0.0	9.923843204414548e-05	0.0	-0.0	0.0	0.0	0.0	0.0	0.0	0.0	-0.0	-0.0	-0.0	-0.0	-0.0	0.0	-0.0	0.0	0.0	0.0	0.0	0.0	-0.0	-0.0	-0.0	0.0	0.0	-0.0	-0.0	-0.0	0.0	0.0	0.0	-0.0	-0.0	0.0	0.0011295904395922686	0.0	0.0	-0.0	-0.0	0.0	0.0	-1.0930875309823103e-08	-2.8476427694330186e-07	-7.359681528813197e-07	3.5132886380657264e-12	-0.0	-0.0	0.0	0.0	-0.0
cg18640030	9.98495758420563e-32	0.0	0.0	-0.0	0.0	-0.0	-0.0	3.086641021977072e-06	-0.0	-0.0	0.0	0.0002143323709631229	0.0	-0.0	-0.0	0.0	-0.0001433948844081794	0.0	0.0	0.0	-0.0	0.0	0.0	0.0	0.0	0.0	0.0	0.0	-0.0	-0.0	-0.0	0.0	0.0	0.0	0.0	-0.0	0.0	-0.0	0.0	-0.0	-0.0	0.0	0.0	0.0	0.0	-0.0	-0.0	0.0	0.0	-0.0	0.0	-0.0003672028337660836	0.0	0.0	-0.0	-0.0	0.0	0.0	-2.702514790470935e-09	-6.360060744483381e-06	1.5216086660037673e-05	2.1324397551524285e-12	0.0	-0.0	-0.0	0.0	-0.0
cg09902396	-2.544946032054893e-33	-0.0	-0.0	0.0	-0.0	-0.0	-0.0	1.328126362503829e-05	0.0	-0.0	-0.0	-0.0005542073844199066	-1.0839779988499694e-05	-0.0	-0.0	0.0	-0.00017549939469913264	-0.0	0.0	-0.0	0.0	-0.0	0.0	-0.0	0.0	0.0	0.0	-0.0	-0.0	-0.0	-0.0	-0.0	0.0	-0.0	-0.0	-0.0	-0.0	-0.0	-0.0	0.0	-0.0	-0.0	0.0	-0.0	0.0	0.0	0.0	0.0	0.0	0.0	-0.0	0.0006489734505386435	-0.0	0.0	0.0	0.0	0.0	-0.0	-8.564194973755444e-09	2.0468773414736543e-05	-2.3204483930610803e-06	4.62993486145472e-12	-0.0	0.0	-0.0	0.0	-0.0
cg07603951	1.1601178711110622e-32	0.0	0.0	-0.0	0.0	0.0	-0.0	-5.770599661260061e-06	-0.0	0.0	0.0	-0.00017836717803290823	-0.0	0.0	0.0	-0.0	1.185833709714625e-05	-0.0	-0.0	0.0	0.0	-0.0	0.0	0.0	-0.0	0.0	0.0	0.0	0.0	0.0	0.0	-0.0	-0.0	-0.0	-0.0	-0.0	-0.0	0.0	0.0	0.0	0.0	0.0	-2.0276080080146934e-05	0.0	0.0	-0.0	0.0	0.0	0.0	0.0	-0.0	-0.00012636079143607952	-0.0	-0.0	-0.0	-0.0	-0.0	0.0	1.7676945141054778e-08	6.559376803635993e-05	1.5828354377237006e-05	-9.13526833818046e-12	0.0	-0.0	-1.804582863373086e-07	0.0	-0.0
cg17993398	-7.818079986310815e-32	0.0	-0.0	0.0	0.0	-0.0	0.0	1.8599081093914352e-05	-0.0	0.0	0.0	0.0014225166220773076	0.0	0.0	0.0	0.00030649055478871744	-0.00010980300609345933	-0.0	0.0	-0.0	0.0	0.0	-0.0	-0.0	0.0	0.0	0.0	0.0	-0.0	-0.0	0.0	-0.0	0.0	-0.0	-0.0	-0.0	-0.0	0.0	0.0	0.0	0.0	0.0	0.0	-0.0	0.0	0.0	0.0	0.0	0.0	0.0	0.00028434693577475943	2.0150088559254384e-05	-0.0	0.0	-0.0	0.0	0.0	-0.0	-2.5879320971807633e-08	-7.71676631627467e-05	-1.0962931622171756e-05	5.8944281611636575e-12	-0.0	0.0	-2.115362904259718e-05	-0.0	-0.0
cg22791932	4.4598782554589265e-32	-0.0	-0.0	1.3398245439933048e-05	-0.0	0.0	0.0	-6.204480117568165e-06	0.0	0.0	0.0	0.00048627703663274536	0.0	0.0	0.0	0.0	3.16808474671903e-05	0.0	0.0	0.0	0.0	0.0	-0.0	-0.0	0.0	0.0	-0.0	-0.0	0.0	0.0	4.777472032650718e-05	0.0	-0.0	0.0	-0.0	-0.0	-0.0	0.0	-0.0	0.0	0.0	0.0	0.0	-0.0	-0.0	0.0	0.0	0.0	-0.0	-0.0	0.0	-0.0005626008542343935	0.0	-0.0	-0.0	0.0	3.768177106291146e-05	-0.0	-1.4069697656082552e-08	-9.588231160195886e-05	-3.7368164200389705e-06	4.345690345826591e-12	-0.0	-0.0	-0.0	0.0	0.0
cg17034036	-3.558666136176095e-32	0.0	0.0	0.0	0.0	0.0	0.0	-6.599712272860169e-06	-0.0	0.0	0.0	-3.723417274655261e-05	0.0	-0.0	-0.0	0.0	-0.0001454891136443266	0.0	-0.0	-0.0	-0.0	0.0	0.0	0.0	0.0	0.0	0.0	0.0	-0.0	-0.0	-0.0	0.0	-0.0	-0.0	-0.0	-0.0	0.0	0.0	0.0	-0.0	0.0	0.0	-0.0	0.0	0.0	-0.0	-0.0	0.0	-0.0	-1.869900267693901e-05	0.0	0.0001923888246676998	-0.0	-0.0	-0.0	-0.0	0.0	-0.0	-1.375658639785942e-08	4.332090998424835e-06	6.098531005490798e-06	4.428469639147223e-12	-0.0	-0.0	-0.0	0.0	0.0
cg26132501	2.4687012343682297e-32	0.0	0.0	0.0	-0.0	-0.0	-0.01067135190816275	3.6032889517502746e-07	-0.0	0.0	0.0	-1.2392174584329335e-05	0.0	-0.0	-0.0	-0.0	-5.841665214421377e-05	0.0	0.0	0.0	-0.0	-0.0	-0.0	-0.0	-0.0	-0.0	-0.0	-0.0	-0.0	0.0	-0.0	-0.0	0.0	-0.0	0.0	0.0	-0.0	0.0	0.0	0.0	-0.0	-0.0	0.0	-0.0	-0.0	0.0	-0.0	-0.0	-0.0	0.0	-1.0203608152867919e-06	-0.0011637416109053227	0.0	-0.0	-0.0	0.0	0.0	-0.0	1.616158449747883e-08	1.5899126184681032e-05	1.2107127437012157e-05	-4.794560007649466e-12	-0.0	-0.0	-0.0	0.0	0.0
cg12767222	-9.66119185868736e-32	-0.0	0.0	0.0	0.0	-0.0	0.0	1.3363396314583075e-05	0.0	0.0	0.0	0.0008240433345887515	0.0	-0.0	0.0	0.0	-0.00020114345554050116	0.0	0.0	0.0	0.0	0.0	-0.0	-0.0	0.0	0.0	-0.0	-0.0	0.0	-0.0	-0.0	0.0	0.0	-0.0	0.0	0.0	-0.0	0.0	0.0	9.71102323971001e-05	-0.0	-0.0	0.0	0.0	-0.0	-0.0	-0.0	-0.0	-0.0	-0.0	0.0	-0.0008403383378523305	0.0	0.0	-0.0016858939059988488	0.0	-0.0	-0.0	-7.572630382021449e-10	0.0	-1.2713421603693441e-06	1.9716797026611872e-12	0.0	0.0	-0.0	-0.0	0.0
cg25573368	-1.76730387941883e-32	0.0	0.0	-0.0	-0.0	-0.0	0.0	-4.830324211090519e-05	0.0	-0.0	-0.0	-0.0011713821332960648	-0.0	0.0	-0.0	-0.0	0.000264688397878597	-0.0	0.0	-0.0	0.0	-0.0	0.0	0.0	0.0	-0.0	-0.0	0.0	-0.0	-0.0	-0.0	-0.0	0.0	-0.0	-0.0	-0.0	-0.0	-0.0	0.0	0.0	0.0	0.0	-0.0	-0.0	0.0	0.0	-0.0	-0.0	-0.0	-4.8392931179980265e-05	-0.0	0.00028820234109544154	-0.0	0.0	0.0	-0.0	-6.0087854756068126e-05	0.0	-3.6667150077475907e-09	-5.5617265134486936e-05	-4.0150574101961756e-06	5.812133955082028e-12	-0.0	0.0	-0.0	-0.0	-0.0
rs10105774	-3.202014913579855e-32	0.0	-0.0	0.0	-0.0	0.0	-0.012578101739196901	-2.759038360268219e-05	-0.0	-0.0	-0.0	1.2088281928417378e-05	0.0	-0.0	-0.0	0.0	0.00014324833919402907	-0.0	0.0	0.0	-0.0	-0.0	0.0	0.0	0.0	-0.0	-0.0	0.0	-0.0	-0.0	-0.0	-0.0	-0.0	-0.0	-0.0	-0.0	-0.0	0.0	-0.0	0.0	0.0	0.0	-0.0	0.0	0.0	-0.0	-0.0	0.0	-0.0	-0.0	-0.0	-0.0002367957733112981	0.11228048617322606	0.0	-0.0	-0.0	0.0	-0.0	-9.258475609794244e-09	5.9060872084892094e-05	6.1123899645369195e-06	3.3028360609238952e-12	0.0	-0.0	-0.0	-0.0	-0.0
cg12620339	6.463200240856964e-32	0.0	0.0	-2.280086774956958e-05	-0.0	-0.0	0.0	1.1782309587939884e-05	-0.0	0.0	0.0	0.0009442070801041456	0.0	0.0	0.0	0.0	-4.891287245256945e-06	0.0	0.0	-0.0	0.0	-0.0	-0.0	-0.0	-0.0	-0.0	-0.0	-0.0	0.0	-0.0	-0.0	0.0	-0.0	0.0	0.0	0.0	-0.0	0.0	0.0	-0.0	0.0	-0.0	0.0	-0.0	0.0	0.0	0.0	0.0	0.0	0.0	-0.0	-5.376039599535935e-05	0.0	0.0	0.0	-0.0	-0.0	-0.0	1.33316186996554e-08	-1.3036723094475175e-05	-9.023899526181408e-06	-5.317995493642738e-12	-0.0	-0.0	-0.0	-0.0	-0.00035822006304672845
cg18703819	1.8140749368467195e-32	-0.0	-0.0	-0.0	-0.0	-0.0	0.0	3.6383647469662575e-05	-0.0	0.0	0.0	-0.00035180925946598344	-0.0	0.0	0.0	0.0	1.5515295046150245e-05	-0.0	-0.0	-0.0	0.0	-0.0	0.0	-0.0	0.0	-0.0	0.0	0.0	-0.0	-0.0	-0.0	0.0	0.0	0.0	-0.0	-0.0	0.0	-0.0	0.0	-0.0	0.0	0.0	-0.0	-0.0	0.0	0.0	0.0	0.0	0.0	0.0	-0.0	0.0004233934583486771	0.0	0.0	0.0	0.0	0.0	0.0	5.796906394828285e-10	-4.344993403770063e-07	9.405093546142804e-06	-1.080311222833297e-12	-0.0	-0.0	-7.524071227582375e-06	-0.0	0.0
cg15548284	-5.524728081719719e-32	-0.0	0.0	0.0	0.0	-0.0	0.0	1.047972532551524e-05	-0.0	-0.0	-0.0	0.0003027433611342734	0.0	-0.0	-0.0	0.0	0.0	-0.0	0.0	-0.0	-0.0	0.0	-0.0	0.0	-0.0	0.0	-0.0	-0.0	-0.0	-0.0	0.0008602233402052832	-0.0	0.0	0.0	0.0	0.0	0.0	-0.0	0.0	-0.0	-0.0	-0.0	0.0	-0.0	-0.0	0.0	0.0	0.0	-0.0	-0.0	0.0	0.0009293647404436788	-0.0	0.0	-0.0	-0.0	-0.0	-0.0	-1.426067931436772e-08	1.5048708865759711e-05	6.845158916903667e-06	6.435659944163706e-12	-0.0	-0.0	-1.2902222233205067e-05	-0.0	0.0
cg07645461	-2.5948191651129127e-33	0.0	0.0	-0.0	0.0	-0.0	0.0	1.417669305194226e-05	-0.0	-0.0	-0.0	5.0752883769608925e-05	-0.0	0.0	0.0	-0.0	0.00018626959719320792	0.0	0.0	-0.0	0.0	0.0	-0.0	-0.0	0.0	-0.0	0.0	-0.0	0.0	-0.0	-0.0	0.0	-0.0	-0.0	-0.0	-0.0	0.0	-0.0	-0.0	-0.0	-0.0	0.0	0.0	0.0	-0.0	-0.0	0.0	0.0	0.0	0.0	-0.0	-0.0005156275311606085	0.0	-0.0	-0.0	-0.0	6.54050837457966e-05	0.0	-1.1548535394595576e-08	2.486478022881345e-05	-5.00538510479247e-06	7.678072736831198e-12	-0.0	0.0	-0.0	-0.0	-0.0
cg21038996	-1.3149883190608658e-31	-0.0	0.0	0.0	0.0	0.0	-0.0	-2.8106381331700535e-05	-0.0	-0.0	-0.0	0.0005497612175664083	0.0	-0.0	-0.0	-0.0	-7.05663962774066e-05	-0.0	-0.0	0.0	-0.0	0.0	0.0	0.0	0.0	0.0	-0.0	-0.0	-0.0	-0.0	0.0	-0.0	0.0	0.0	-0.0	0.0	0.0	-0.0	-0.0	0.0	-0.0	0.0	0.0	0.0	0.0	-0.0	0.0	-0.0	-0.0	0.0	-0.0	0.0008464236497877772	-0.0	0.0	-0.0	-0.0	-0.0	-0.0	7.848090585222e-09	3.870992278447668e-05	-4.867998370649803e-06	-4.857895173933023e-12	-0.0	0.0	-0.0	-0.0	1.83313985442323e-06
cg19987210	6.77678533161239e-32	-0.0	0.0	-0.0	0.0	-0.0	0.0	-2.8462804633415903e-06	0.0	-0.0	-0.0	-0.0008341763046666369	-0.0	-0.0	0.0	-0.0	-8.478821054384595e-05	0.0	0.0	0.0	0.0	0.0	-0.0	0.0	0.0	-0.0	-0.0	-0.0	0.0	0.0	-0.0	0.0	-0.0	0.0	-0.0	-0.0	-0.0	-0.0	-0.0	0.0	-0.0	0.0	-0.0	0.0	-0.0	-0.0	-0.0	0.0	-0.0	0.0	-0.0	0.0005207930424499243	-0.0	-0.0	0.0	0.0	0.0	0.0	-3.0781801944659573e-09	-1.875118468704585e-05	-6.409162671024963e-06	-4.811141589853631e-13	0.0	-0.0	0.0	-0.0	0.0
cg26705450	-4.6724169703943996e-33	-0.0	-0.0	0.0	0.0	0.0	0.0	3.544650044335696e-05	-0.0	0.0	0.0	0.0009142713068663889	2.369041566606552e-05	0.0	0.0	-0.0	0.0001791639187825536	-0.0	0.0	0.0	-0.0	0.0	-0.0	0.0	-0.0	0.0	-0.0	-0.0	0.0	-0.0	0.0001091476373536222	-0.0	0.0	0.0	0.0	0.0	-0.0	-0.0	0.0	0.0	0.0	0.0	-0.0	-0.0	-0.0	0.0	0.0	-0.0	-0.0	-0.0	0.0	0.0005895772473928708	-0.0	-0.0	0.0	-0.0	-0.0	0.0	9.380898969007725e-09	0.0	-2.2955811190649864e-06	-2.133683479905695e-12	0.0	-0.0	2.0513707624909296e-05	0.0	0.0015505151402493958
cg10725067	-4.6155160506723364e-32	-0.0	-0.0	0.0	-0.0	-0.0	-0.0	2.0294059225777754e-05	0.0	0.0	0.0	0.0006469255402508322	0.0	0.0	0.0	0.0	0.00018936857841227698	-0.0	0.0	0.0	-0.0	-0.0	0.0	0.0	-0.0	-0.0	0.0	-0.0	0.0	0.0	-0.0	-0.0	0.0	-0.0	-0.0	-0.0	-0.0	-0.0	-0.0	0.0	0.0	-0.0	-0.0	0.0	-0.0	0.0	-0.0	0.0	0.0	0.0	0.0	0.0005749382216530545	0.0	-0.0	0.0	-0.0	0.0	0.0	-1.3718456138746145e-08	2.603732089799927e-05	-1.7733028031491148e-06	5.255786766654448e-12	0.0	-0.0	-0.0	-0.0	0.0
cg15399793	-1.154385693445515e-31	-0.0	-0.0	0.0	0.0	-0.0	-0.0	-9.139120452185225e-06	-0.0	-0.0	0.0	-8.536304867089895e-05	0.0	-0.0	0.0	0.0	-0.00030063464109927966	-0.0	-0.0	0.0	-0.0	0.0	0.0	0.0	0.0	0.0	0.0	0.0	-0.0	-0.0	-0.0	0.0	0.0	-0.0	0.0	0.0	-0.0	0.0	0.0	-0.0	0.0	0.0	0.0	0.0	0.0	-0.0	0.0	-0.0	0.0	0.0	-9.245275186268568e-05	-0.0007195896793037052	0.0	-0.0	0.0	0.0	0.0	-1.876589169484807e-05	-1.3273545359338102e-08	-1.0471591669319321e-05	-9.92345686986716e-06	8.322522723492872e-12	0.0	0.0	-0.0	0.0	-0.0
cg26715173	8.774780563108312e-32	-0.0	-0.0	-0.0	-0.0	0.0	0.0	2.961082056668419e-06	-0.0	0.0	-0.0	9.044801075102377e-05	-0.0	-0.0	-0.0	0.0	-0.0	0.0	0.0	-0.0	-0.0	-0.0	0.0	0.0	0.0	-0.0	0.0	0.0	-0.0	0.0	-0.0	-0.0	-0.0	-0.0	-0.0	-0.0	0.0	-0.0	-0.0	0.0	-0.0	-0.0	0.0	0.0	0.0	-0.0	-0.0	0.0	0.0	-0.0	0.0	-0.00028568189742179896	0.0	-0.0	-0.0	0.0	-0.0	-0.0	3.912457101041711e-09	0.0	-5.467728303221019e-07	-1.7977214566077618e-12	-0.0	0.0	-0.0	-0.0	-0.00026358441005466446
cg08026538	4.814989265738762e-33	-0.0	0.0	0.0	-0.0	0.0	-0.0	-5.699491868709951e-05	-0.0	-0.0	-0.0	-0.0006275928970598216	-0.0	0.0	0.0	-0.0	-0.00028185388667863274	-0.0	-0.0	-0.0	0.0	-0.0	-0.0	-0.0	0.0	0.0	0.0	-0.0	-0.0	-0.0	-0.0	-0.0	0.0	-0.0	-0.0	-0.0	-0.0	0.0	0.0	0.0	0.0	0.0	0.0	-0.0	-0.0	-0.0	-0.0	0.0	0.0	0.0	-0.0	-0.0003371251343657177	-0.0	0.0	0.0	0.0	-0.0	-0.0	2.3487969024877435e-08	7.385715480833004e-05	-1.7395308255482272e-06	-7.993153369738304e-12	-0.0	0.0	0.0	-0.0	-0.0
cg08790358	5.957839131588337e-33	-0.0	0.0	0.0	0.0	0.0	0.0	2.0950019307561898e-05	-0.0	0.0	0.0	0.0009815117511140533	3.0385492056562607e-06	0.0	0.0	0.0	-0.00015590128894984976	-0.0	0.0	0.0	-0.0	0.0	0.0	0.0	0.0	-0.0	0.0	0.0	-0.0	-0.0	-0.0	-0.0	0.0	0.0	0.0	0.0	-0.0	0.0	0.0	0.0	0.0	-0.0	-0.0	0.0	0.0	-0.0	-0.0	-0.0	-0.0	0.0	-0.0	0.00030180849709788405	0.0	0.0	0.0	-0.0	-3.8630938098001163e-05	-0.0	2.5862279781700148e-08	0.0	-6.736156094822236e-06	-7.658866007348678e-12	-0.0	0.0	-0.0	0.0	-0.0
cg08152411	4.7887479517766806e-32	0.0	0.0	-0.0	-0.0	-0.0	0.0	1.738666978079609e-05	-0.0	-0.0	0.0	0.0003476493303334784	0.0	-0.0	-0.0	0.0	0.0002098682290039631	0.0	0.0	-0.0	-0.0	0.0	-0.0	0.0	-0.0	-0.0	0.0	0.0	-0.0	-0.0	-0.0	0.0	0.0	0.0	-0.0	-0.0	0.0	-0.0	-0.0	-0.0	-0.0	-0.0	0.0	-0.0	0.0	0.0	0.0	0.0	0.0	0.0	-0.0	0.0002946758460762974	0.0	0.0	-0.0	0.0	0.0	0.0	-2.9637577533282698e-09	-2.2591183577354176e-05	1.2048550576638568e-06	3.282836603184766e-12	-0.0	-0.0	-0.0	0.0	0.0
cg03293267	4.428867846226855e-32	0.0	0.0	0.0	0.0	0.0	-0.01753411345775468	7.821432714298675e-06	0.0	0.0	0.0	-0.0002887792560144222	-0.0	0.0	-0.0	-0.0	-0.00015514184149393958	0.0	0.0	0.0	-0.0	-0.0	0.0	-0.0	-0.0	-0.0	0.0	-0.0	0.0	-0.0	-0.0	0.0	-0.0	0.0	0.0	0.0	-0.0	-0.0	-0.0	0.0	0.0	0.0	2.935403471009954e-05	0.0	0.0	-0.0	0.0	-0.0	-0.0	-0.0	0.0	0.00035078662619129533	0.0	-0.0	-0.0	-0.0	0.0	0.0	1.3055559290597565e-08	-3.7721588708497157e-06	-8.414186430137662e-06	-6.884333830552141e-12	-0.0	-0.0	5.908551611114026e-06	0.0	0.0
cg13211542	-3.6276559371759667e-32	-0.0	-0.0	-0.0	0.0	0.0	0.0	1.9067379870227144e-05	-0.0	-0.0	-0.0	0.0002845389673643648	0.0	-0.0	0.0	0.0	9.326982110687132e-05	-0.0	0.0	-0.0	0.0	0.0	0.0	-0.0	-0.0	-0.0	0.0	0.0	-0.0	-0.0	-0.0	0.0	0.0	-0.0	0.0	0.0	-0.0	0.0	0.0	0.0	0.0	0.0	0.0	-0.0	0.0	0.0	0.0	-0.0	-0.0	0.0	-0.0	-0.000526070820045974	-0.0	0.0	0.0	-0.0	0.0	-0.0	-2.853666019002819e-11	1.748220182441669e-05	4.086544607887867e-06	9.601051858522944e-14	0.0	-0.0	-0.0	0.0	-0.0
cg16957958	2.4307703220179907e-33	-0.0	-0.0	0.0	-0.0	0.0	-0.0	7.313243781349714e-06	-0.0	-0.0	-0.0	3.820849231734259e-05	0.0	-0.0	-0.0	-0.0	-0.0	0.0	-0.0	0.0	-0.0	0.0	0.0	-0.0	0.0	-0.0	-0.0	0.0	-0.0	0.0	0.0	0.0	0.0	0.0	-0.0	0.0	0.0	0.0	0.0	-0.0	0.0	-0.0	0.0	-0.0	-0.0	0.0	-0.0	0.0	-0.0	0.0	-0.0	0.0	0.0	-0.0	-0.0	-0.0	0.0	0.0	-4.068315110294812e-09	8.569705129160935e-05	1.446141455099481e-05	1.8178021359195378e-12	-0.0	-0.0	0.0	0.0	0.00044184016418832975
cg03603260	-1.1819341755828803e-32	0.0	-0.0	-0.0	0.0	0.0	0.0	8.93465092076809e-06	-0.0006331682219652973	0.0	0.0	0.0003867429244518572	0.0	0.0	0.0	-0.0	0.0	0.0	0.0	-0.0	-0.0	0.0	0.0	0.0	-0.0	-0.0	0.0	0.0	-0.0	-0.0	-0.0	0.0	0.0	-0.0	0.0	0.0	-0.0	0.0	0.0	-0.0	-0.0	-0.0	-0.0	-0.0	-0.0	0.0	0.0	0.0	0.0	-0.0	0.0	-0.0007729464743465255	-0.0	0.0	0.0	0.0	-0.0	0.0	6.313653033920555e-09	-0.0001018538519241781	-8.689817691986659e-06	-2.7194280389214626e-12	-0.0	-0.0	-7.70607854180557e-06	0.0	0.0
cg13926054	3.2831407581116227e-32	0.0	0.0	0.0	0.0	-0.0	0.0	-6.469018422815951e-06	0.0	-0.0	-0.0	-0.0005417423099849119	-0.0	-0.0	0.0	0.0	-7.306403496269932e-05	-0.0	-0.0	0.0	-0.0	0.0	-0.0	-0.0	0.0	-0.0	-0.0	-0.0	0.0	-0.0	0.0	-0.0	-0.0	0.0	0.0	0.0	-0.0	0.0	0.0	0.0	0.0	0.0	0.0	0.0	0.0	-0.0	0.0	-0.0	-0.0	-0.0	0.0	-0.00025357993729412695	-0.0	0.0	-0.0	0.0	-0.0	-0.0	-1.3565659537471972e-09	-0.0	-8.293479593456172e-06	-7.717956558048838e-13	0.0003817043701890677	-0.0	-0.0	-0.0	-0.0
cg17290317	1.2179655704499067e-32	-0.0	0.0	-0.0	0.0	0.0	-0.0	-6.235596152179506e-07	0.0	-0.0	-0.0	-0.0008369395754513033	-0.0	-0.0	-0.0	-0.0	1.4944392513781455e-05	-0.0	-0.0	0.0	-0.0	0.0	-0.0	-0.0	0.0	0.0	-0.0	-0.0	-0.0	-0.0	-0.0	-0.0	-0.0	0.0	0.0	0.0	0.0	0.0	-0.0	-0.0	0.0	0.0	0.0	0.0	-0.0	-0.0	-0.0	-0.0	-0.0	-0.0	0.0	0.00015467920096949011	0.0	-0.0	0.0	0.0	-0.0	-0.0	1.1953957894045607e-08	0.0	6.322845037941504e-07	-5.026935312119482e-12	0.0	0.0	-0.0	0.0	-0.0
cg22986633	-9.17955533452985e-33	0.0	-0.0	-0.00026415199597638905	-0.0	-0.0	0.0	1.9679114894372698e-05	0.0	-0.0	-2.175156404996916e-05	-0.001505359813910915	-1.1057430667631566e-05	-0.07633461263916072	-0.0	-0.0	0.00015789449928630027	-0.0	0.0	-0.0	0.0	-0.0	-0.0	-0.0	0.0	-0.0	0.0	-0.0	0.0	0.0	-0.0	-0.0	0.0	-0.0	-0.0	-0.0	-0.0	-0.0	-0.0	0.0	0.0	0.0	0.0	-0.0	-0.0	0.0	-0.0	0.0	0.0	0.0	-1.9769639567513746e-05	0.0008907363291727516	-0.0	0.0	0.0	0.0	-0.0	-0.0	-1.4635888691244988e-09	3.535834703973497e-05	-1.930285345014282e-06	4.9030820577763275e-12	0.0	-0.0	0.0	0.0	-0.0
cg05203111	-5.628265537860938e-33	-0.0	-0.0	-0.0	0.0	0.0	0.0	8.458653701949206e-06	-0.0	0.0	0.0	-0.0002087140774629312	0.0	0.0	0.0	0.0	-0.00020729914532778204	0.0	-0.0	0.0	-0.0	0.0	-0.0	-0.0	-0.0	-0.0	-0.0	-0.0	0.0	0.0	0.0	0.0	0.0	0.0	0.0	0.0	0.0	-0.0	0.0	0.0	0.0	-0.0	0.0	-0.0	0.0	0.0	-0.0	-0.0	0.0	0.0	0.0	0.00020017241755687935	-0.0	-0.0	-0.0	0.0	0.0	0.0	-2.8886227042583944e-09	3.586379569937074e-05	-3.829277734108633e-06	-3.411457922640531e-13	0.0	-0.0	-0.0	0.0	0.001376186286163737
cg07780377	6.076258350955151e-34	-0.0	0.0	-0.0	0.0	0.0	-0.0	-1.4204776729811356e-05	0.0	-0.0	-0.0	-0.0006180366455865785	-0.0	-0.0	-0.0	-0.0	-1.4075989795130158e-05	-0.0	0.0	0.0	0.0	0.0	-0.0	-0.0	-0.0	0.0	-0.0	-0.0	0.0	0.0	0.0	-0.0	-2.305122084959535	-0.0	-0.0	-0.0	-0.0	0.0	0.0	0.0	-0.0	0.0	0.0	0.0	0.0	-0.0	0.0	-0.0	0.0	0.0	0.0	1.2979807272006104e-05	0.0	-0.0	0.0	-0.0	-0.0	0.0	1.5115934915228777e-08	1.5384720258951426e-05	-1.762169153614612e-05	-6.397410894335345e-12	0.0	0.0	0.0	-0.0	-6.485474144030934e-05
cg09773442	1.6700160935423532e-32	-0.0	-0.0	-0.0	-0.0	-0.0	0.0	-1.257054386446094e-05	0.0	0.0	0.0	-9.09696279537715e-05	0.0	-0.0	-0.0	0.0	-0.00025177448399779726	-0.0	-0.0	0.0	0.0	0.0	-0.0	0.0	-0.0	0.0	0.0	-0.0	0.0	0.0	-0.0	-0.0	-0.0	-0.0	-0.0	0.0	-0.0	0.0	0.0	0.0	-0.0	-0.0	-0.0	0.0	0.0	-0.0	-0.0	-0.0	0.0	0.0	-0.0	-0.0003747265061357325	0.0	0.0	-0.0	0.0	0.0	-0.0	-2.605926007286366e-08	-5.937771716091406e-06	-6.7879573095944444e-06	1.2043123408124325e-11	0.0	-0.0	0.0	0.0	-0.0
cg21378206	7.245433712642893e-32	0.0	-0.0	0.0	0.0	0.0	-0.0	5.280035000625062e-06	-0.0	0.0	0.0	-0.0003388941751287469	0.0	-0.0	0.0	-0.0	0.00023518024718119203	-0.0	0.0	0.0	0.0	0.0	-0.0	-0.0	0.0	0.0	-0.0	-0.0	-0.0	-0.0	0.0	0.0	4.8416948402225914	-0.0	0.0	0.0	0.0	-0.0	0.0	0.0	0.0	0.0	-0.0	0.0	-0.0	-0.0	0.0	0.0	-0.0	-0.0	0.0	-0.0003017993984985404	0.0	0.0	0.0	-0.0	0.0	-0.0	-3.296309190761554e-08	-1.6659433907280543e-05	1.6576850529452388e-06	1.3874654104311391e-11	-0.0	-0.0	-0.0	0.0	0.0
cg11003133	6.790380652732658e-32	0.0	-0.0	0.0	0.0	0.0	0.0	1.4338838204376451e-05	-0.0	0.0	0.0	0.0004906249347715185	0.0	0.0	0.0	-0.0002800750365560457	1.1545619861248593e-05	0.0	-0.0	0.0	0.0	0.0	-0.0	-0.0	-0.0	0.0	-0.0	-0.0	0.0	0.0	-0.0	0.0	0.0	0.0	0.0	0.0	-0.0	0.0	0.0	-0.0	-0.0	-0.0	0.0	-0.0	0.0	0.0	0.0	0.0	-0.0	-0.0	-0.0	-0.0001484100152864358	-0.0	-0.0	-0.0	-0.0	-0.0	-0.0	1.3531554591991032e-08	6.355184370069407e-05	1.7071045109161164e-07	-6.856805085692486e-12	-0.0	-0.0	7.739123834832752e-06	0.0	0.0
cg24306475	-8.013434415750106e-32	0.0	0.0	-3.408986768058318e-05	-0.0	0.0	-0.0	7.427234438486419e-06	0.0	0.0	0.0	-0.00026362884978437987	-0.0	-0.0	-0.0	0.0	-9.400784338191011e-05	-0.0	-0.0	-0.0	-0.0	-0.0	0.0	0.0	0.0	-0.0	0.0	0.0	-0.0	-0.0	-4.673125420673075e-06	0.0	-0.0	0.0	-0.0	-0.0	-0.0	-0.0	-0.0	-0.0	0.0	0.0	-0.0	-0.0	0.0	-0.0	-0.0	0.0	0.0	0.0	-0.0	0.0003915936270991386	-0.0	-0.0	0.0	0.0	0.0	-0.0	-4.097113531477219e-09	-6.265155340119177e-05	-4.490281318452976e-07	1.1838686061707259e-12	0.0	-0.0	-0.0	0.0	-0.000737016251848983
cg14510967	4.1383629816219245e-32	-0.0	0.0	0.0	-0.0	-0.0	-0.0	-2.277610831054595e-05	0.0	-0.0	-0.0	-0.0	0.0	0.0	0.0	-0.0	-7.262532499995963e-05	0.0	0.0	0.0	0.0	0.0	-0.0	-0.0	0.0	-0.0	-0.0	-0.0	0.0	-0.0	-0.0	-0.0	-0.0	-0.0	-0.0	-0.0	-0.0	0.0	0.0	-0.0	-0.0	-0.0	0.0	0.0	0.0	-0.0	0.0	-0.0	0.0	8.670472578491202e-06	0.0	-0.0005794897532164225	0.0	-0.0	0.0	-0.0	-0.0	0.0	1.9772641267191384e-08	2.2291443275432098e-05	-1.1940444876206416e-05	-1.255746035059907e-11	0.0	0.0	-0.0	-0.0	0.0
cg23424689	-6.454298892345986e-32	0.0	0.0	-0.0	-0.0	-0.0	-0.0	1.0543235689124432e-05	-0.0	-0.0	-0.0	-0.0010218640992422175	-0.0	-0.0	-0.0	-0.0	-0.00011929052284295699	0.0	-0.0	-0.0	-0.0	-0.0	-0.0	-0.0	-0.0	0.0	0.0	0.0	-0.0	-0.0	-0.0	0.0	0.0	0.0	-0.0	-0.0	0.0	-0.0	-0.0	-0.0	0.0	-0.0	-0.0	-0.0	-0.0	0.0	-0.0	0.0	0.0	-0.0	-0.0	-0.00010451155038260303	-0.0	-0.0	-0.0	-0.0	0.0	0.0	1.0932940993191601e-08	4.0524692505930184e-05	1.0921534864464185e-06	-6.1950056712345e-12	0.0	-0.0	8.531871982912478e-06	0.0	-0.0
cg00006986	3.907452547485641e-32	0.0	-0.0	-0.0	0.0	-0.0	0.0	9.695511136032593e-05	-0.0	0.0	0.0	0.001343610259850462	0.0	0.0	0.0	0.0	-0.00015108065073621572	0.0	-0.0	0.0	-0.0	0.0	0.0	-0.0	0.0	-0.0	0.0	0.0	0.0	-0.0	0.0	0.0	-0.0	-0.0	-0.0	-0.0	0.0	0.0	-0.0	-0.00022331414148719098	0.0	-0.0	0.0	0.0	0.0	-0.0	0.0	0.0	0.0	-0.0	-0.0	0.00022262725153411557	-0.0	-0.0	-0.0	-0.0	-0.0	0.0	7.077678600448195e-09	7.405633266971442e-05	-4.050644034191556e-07	-4.318190032058104e-12	0.0	-0.0	-0.0	0.0	0.0
cg05410123	-1.4472884619505566e-31	0.0	0.0	0.0	0.0	0.0	-0.0	-8.154261556520537e-06	0.0	-0.0	-0.0	0.00046180994700289617	0.0	-0.0	0.0	-0.0	0.0005034818771805386	0.0	0.0	-0.0	-0.0	0.0	0.0	0.0	-0.0	-0.0	0.0	-0.0	0.0	-0.0	0.0	0.0	-0.0	-0.0	0.0	0.0	0.0	-0.0	-0.0	0.0	-0.0	0.0	-0.0	0.0	-0.0	0.0	-0.0	-0.0	0.0	0.0	-0.0	-0.0006257731527379146	-0.0	-0.0	-0.0	0.0	0.0	-0.0	-4.895634192474607e-09	4.8920499731122056e-05	3.068366474275132e-06	-4.900553162743601e-13	-0.0	0.0	7.931939886507403e-06	0.0	0.0
cg13211638	1.3439572338071583e-31	0.0	-0.0	0.0	-0.0	-0.0	0.0	2.435527398062805e-05	-0.0	-0.0	-0.0	-0.0002414811528137802	-0.0	-0.0	-0.0	-0.0	-0.00018944251615462033	-0.0	-0.0	0.0	-0.0	0.0	0.0	0.0	-0.0	0.0	0.0	-0.0	-0.0	-0.0	-0.0	0.0	-0.0	0.0	0.0	0.0	0.0	-0.0	-0.0	-0.0	-0.0	-0.0	-0.0	0.0	-0.0	0.0	-0.0	-0.0	-0.0	-0.0	-0.0	0.000246275441216404	0.0	-0.0	0.0	-0.0	0.0	-0.0	1.0137617929344993e-08	-0.0	-3.4411310205134183e-06	-9.101755173957427e-13	0.0	-0.0	5.605282853698675e-06	0.0	-0.0
cg14992053	6.269287445239359e-32	-0.0	-0.0	0.0	-0.0	-0.0	0.0	2.2176927902832376e-05	-0.0	0.0	0.0	0.00028141692395005984	-0.0	0.0	0.0	0.0	0.00010477533573701706	-0.0	-0.0	0.0	-0.0	-0.0	0.0	-0.0	-0.0	-0.0	0.0	-0.0	-0.0	-0.0	-0.0	-0.0	0.0	0.0	0.0	0.0	0.0	-0.0	-0.0	-0.0	-0.0	-0.0	-0.0	-0.0	0.0	0.0	0.0	0.0	-0.0	-0.0	0.0	0.0003918539957301837	-0.0	0.0	0.0	-0.0	0.0	0.0	-1.4255519690758996e-08	4.342727108400405e-05	3.3486451187552323e-06	7.162486889322961e-12	-0.0	0.0	0.0	-0.0	0.0
cg02302416	8.145609131497268e-32	-0.0	-0.0	-0.0	-0.0	0.0	-0.0	-1.9674843437853253e-05	-0.0	0.0	0.0	0.00039832430686314875	0.0	0.0	-0.0	-0.0	0.00028370040560465675	0.0	0.0	-0.0	0.0	-0.0	0.0	0.0	-0.0	0.0	0.0	0.0	-0.0	-0.0	0.0	0.0	0.0	-0.0	0.0	-0.0	0.0	-0.0	0.0	0.0	0.0	-0.0	0.0	-0.0	-0.0	0.0	-0.0	0.0	0.0	0.0	0.0	-0.000653610054229879	-0.0	-0.0	0.0	0.0	-0.0	-0.0	9.045320390470852e-09	4.368345430309591e-05	1.6998149028387066e-05	-6.8589502506401305e-12	-0.0	0.0	-0.0	0.0	0.0
cg20817669	6.691574328859308e-33	0.0	0.0	-0.0	-0.0	-0.0	-0.0	4.282844038134671e-05	0.0	0.0	0.0	-0.00018016064124380706	-0.0	-0.0	-0.0	-0.0	-0.00015856156735547444	-0.0	-0.0	-0.0	0.0	-0.0	0.0	0.0	0.0	-0.0	0.0	-0.0	-0.0	-0.0	-0.0	0.0	0.0	0.0	0.0	0.0	-0.0	-0.0	-0.0	0.0	0.0	0.0	-0.0	-0.0	-0.0	0.0	0.0	0.0	0.0	-0.0	-0.0	4.5436179238917325e-05	-0.0	0.0	-0.0	0.0	-0.0	-0.0	1.1318274644792833e-08	-3.909607498242413e-06	-9.344629183720441e-06	-4.875099049839256e-12	-0.0	-0.0	-0.0	0.0	0.0
cg21220368	2.101846199410995e-32	-0.0	-0.0	-0.0	0.0	0.0	0.01580719349132344	2.026889917498175e-05	0.0	0.0	0.0	-5.375301636078952e-05	0.0	0.0	0.0	0.0	-0.00046810531524142164	0.0	0.0	0.0	-0.0	0.0	0.0	0.0	-0.0	0.0	0.0	0.0	-0.0	-0.0	-0.0	-0.0	0.0	-0.0	-0.0	-0.0	0.0	-0.0	-0.0	0.0	0.0	0.0	-0.0	0.0	-0.0	-0.0	-0.0	0.0	0.0	0.0	-0.0	-0.00029158852297609625	0.0	0.0	0.0	-0.0	-0.0	-0.0	-2.3304099284696914e-09	-3.8005676123875827e-06	6.0001002491142824e-06	4.452132982091806e-12	-0.0	-0.0	-3.4195468919826925e-06	0.0	0.0
cg13071333	7.954546258956225e-32	0.0	0.0	-0.0	0.0	0.0	0.0	-2.8270227497615296e-07	0.0	0.0	0.0	0.0011194018667201862	0.0	0.0	0.0	-0.0	4.132428686177417e-05	0.0	-0.0	-0.0	-0.0	0.0	-0.0	-0.0	-0.0	0.0	0.0	0.0	0.0	0.0	-0.0	-0.0	-0.0	0.0	0.0	0.0	0.0	0.0	-0.0	0.0	-0.0	-0.0	0.0	0.0	-0.0	0.0	-0.0	0.0	-0.0	0.0	0.0	-0.00041152357586631894	0.0	-0.0	-0.0	-0.0	0.0	-0.0	4.11014195392026e-09	5.574696376846286e-05	1.5131131724888368e-05	1.7495008832770322e-12	0.0	-0.0	0.0	0.0	0.0
cg19985632	1.1200928651866667e-31	0.0	-0.0	-0.0009100702457531955	-0.0	0.0	-0.0	-3.0203724049561144e-07	-0.0	-0.0	0.0	-0.0008162354600308409	-0.0	-0.0	-0.0	0.0	-0.00035316594301395236	-0.0	-0.0	0.0	-0.0	-0.0	0.0	0.0	0.0	-0.0	0.0	0.0	0.0	-0.0	-0.0003486858628287892	-0.0	-0.0	0.0	-0.0	-0.0	0.0	-0.0	-0.0	-0.0	0.0	-0.0	-0.0	0.0	-0.0	-0.0	0.0	0.0	0.0	-0.0	-0.0	0.0003989744123617518	-0.0	0.0	-0.0	-0.0	0.0	-0.0	-5.2540848538943514e-09	7.443355102405012e-06	-5.370395371494976e-07	4.26913703853235e-12	0.0	-0.0	-9.065741136242755e-06	0.0	-0.0
cg16452429	1.0534293934514761e-31	-0.0	0.0	-0.0	0.0	0.0	-0.08600738835431594	-3.658442141748565e-05	0.0	-0.0	-0.0	-0.0005753679915540916	0.0	-0.0	-0.0	0.0	0.00018957437829317172	-0.0	0.0	0.0	0.0	0.0	0.0	-0.0	0.0	-0.0	0.0	-0.0	-0.0	0.0	0.0	-0.0	-0.0	0.0	0.0	0.0	0.0	-0.0	-0.0	0.0	0.0	0.0	0.0	-0.0	0.0	0.0	0.0	-0.0	0.0	0.0	0.0	-1.1431551766965791e-05	-0.0	0.0	0.0	0.0	-0.0	0.0	3.533921307782291e-10	2.95034646941419e-05	-5.645343778685657e-06	3.579094314872372e-12	0.0	-0.0	0.0	-0.0	-0.0
cg23043166	-5.758655314090273e-32	-0.0	-0.0	0.0	0.0	-0.0	0.0	3.7606503711066956e-06	-0.0	-0.0	-0.0	-0.0007426526330019121	-2.6874256283806508e-05	-0.0	-0.0	-0.0	1.937747673279676e-05	0.0	-0.0	0.0	0.0	0.0	-0.0	-0.0	0.0	-0.00020323356970657053	-0.0	-0.0	0.0	0.0	-0.0	0.0	-0.0	-0.0	-0.0	0.0	-0.0	0.0	0.0	-0.0	-0.0	-0.0	0.0	0.0	-0.0	0.0	0.0	-0.0	0.0	-0.0	0.0	9.123028836096428e-05	-0.0	-0.0	0.0	0.0	-1.2148360973308911e-05	-0.0	-2.004903408865626e-09	0.0	6.6240679307832846e-06	2.1812042736233977e-14	0.0	0.0	-1.1103932009277735e-05	-0.0	0.0
cg10254357	-3.810715379712127e-32	-0.0	-0.0	-0.0	0.0	0.0	0.0	7.361287436413624e-05	-0.0	0.0	0.0	0.00037003860849532964	0.0	0.0	0.0	0.0	3.549260247967739e-05	-0.0	-0.0	-0.0	0.0	0.0	0.0	0.0	-0.0	0.0	-0.0	0.0	-0.0	-0.0	0.0009281553622643313	-0.0	0.0	0.0	-0.0	-0.0	0.0	0.0	0.0	-0.0	0.0	0.0	0.0	0.0	-0.0	-0.0	0.0	0.0	0.0	0.0	-0.0	0.0009080764244720245	-0.0	0.0	0.0009043419565199837	-0.0	0.0	0.0	7.06097394662237e-09	0.0	-1.6772414806852824e-06	-4.058976454401415e-12	-0.0	0.0	-0.0	0.0	-0.0
cg04594619	2.2742531259236325e-33	-0.0	0.0	0.0	0.0	-0.0	-0.0	2.8524761643625244e-05	-0.0	0.0	0.0	-0.0003754309935585236	-0.0	-0.0	0.0	-0.0	-6.328061491651388e-05	-0.0	0.0	0.0	-0.0	-0.0	-0.0	-0.0	0.0	-0.0	-0.0	-0.0	0.0	0.0	-0.0	0.0	-0.0	-0.0	0.0	-0.0	-0.0	0.0	0.0	0.0	0.0	0.0	-0.0	0.0	0.0	-0.0	0.0	-0.0	-0.0	-0.0	-0.0	0.00014925304664368998	-0.0	-0.0	-0.0	0.0	-0.0	-0.0	-1.826698375467633e-10	3.882962017491161e-06	-1.670776957906425e-05	8.631464128553638e-13	0.0	0.0	-0.0	-0.0	-0.0
cg16691186	1.3625372769865374e-31	-0.0	0.0	0.0	-0.0	0.0	-0.0	-1.9339893797939272e-05	-0.0	-0.0	-0.0	7.949961565879487e-05	-6.373499738968375e-06	-0.0	-0.0	0.0	0.0001461089274373883	0.0	0.0	-0.0	0.0	-0.0	-0.0	0.0	0.0	0.0	0.0	0.0	-0.0	-0.0	-0.0	0.0	0.0	0.0	0.0	0.0	0.0	-0.0	0.0	0.0	0.0	0.0	-0.0	-0.0	0.0	-0.0	0.0	-0.0	0.0	0.0	0.0	-0.0004967994379570411	-0.0	0.0	-0.0	0.0	0.0	-0.0	-2.039944561586448e-08	-2.5739211406973726e-05	-1.105793380507654e-06	6.7458506825254396e-12	0.0	0.0	0.0	-0.0	-0.0
cg01249016	1.2073732403835952e-32	-0.0	0.0	0.0	-0.0	-0.0	0.0	1.4019027715231944e-05	0.0	-0.0	-0.0	-0.00027782071681831523	0.0	0.0	0.0	0.0	-8.110077030581854e-05	-0.0	0.0	-0.0	0.0	-0.0	-0.0	-0.0	0.0	-0.0	0.0	-0.0	0.0	-0.0	1.7605340743807222e-05	0.0	-0.0	-0.01118394846221163	-0.0	-0.0	-0.0	0.0	0.0	0.0	-0.0	-0.0	-0.0	-0.0	0.0	0.0	-0.0	0.0	0.0	0.0	-0.0003861108906268443	6.232556032856176e-05	0.0	0.0	0.0	0.0	-0.0	-0.0	-3.5965052620577586e-09	-0.0	-3.3431874714560845e-06	1.9270096439052202e-12	0.0	-0.0	-5.4590180581409605e-06	0.0	-0.0
cg06509613	4.2454970996812363e-32	0.0	-0.0	0.0	-0.0	-0.0	0.0	-1.8597617580987938e-05	-0.0	0.0	0.0	0.0008557644529807958	0.0	0.0	0.0	-0.0	-0.00016385644384964534	0.0	-0.0	-0.0	0.0	-0.0	-0.0	0.0	0.0	-0.0	-0.0	0.0	0.0	-0.0	0.0	0.0	3.1411675043063414	0.0	0.0	0.0	-0.0	0.0	0.0	-0.0001863718857918241	0.0	0.0	0.0	-0.0	-0.0	0.0	-0.0	-0.0	-0.0	-1.0272901541753693e-05	-0.0005172436089634812	-0.0006944696563980375	-0.0	0.0	0.0	-0.0	-0.00015283012969566728	-0.0	4.271178918560337e-09	-0.00012365720734888234	-7.563821923687519e-06	-3.3975061642460336e-12	-0.0	-0.0	0.0	0.0	-0.0
cg18260576	1.322633602806474e-32	-0.0	0.0	0.0	-0.0	-0.0	0.0	7.700493524944883e-05	0.0	0.0	0.0	0.0010340419164855668	0.0	0.0	-0.0	0.0	6.991976168924017e-05	0.0	0.0	0.0	-0.0	0.0	0.0	0.0	-0.0	0.0	0.0	0.0	0.0	-0.0	-0.001709350601203118	0.0	-0.0	-0.0	-0.0	-0.0	0.0	0.0	0.0	0.0	-0.0	-0.0	0.0	0.0	0.0	-0.0	0.0	-0.0	0.0	0.0	0.0	-0.0002215743851538843	0.0	-0.0	-0.0	-0.0	6.593593172160106e-05	0.0	3.752446014948997e-09	-3.3158669677089132e-06	-5.404959773711897e-06	-1.3924134520736932e-12	0.0	-0.0	-0.0	-0.0	0.0
cg22716292	7.89635600971567e-32	0.0	0.0	-0.0	-0.0	-0.0	0.0	-2.367883971658286e-05	-0.0	-0.0	-0.0	0.0007267134994194473	3.083495996572823e-05	-0.0	-0.0	-0.0	8.077113602547892e-05	-0.0	0.0	-0.0	0.0	-0.0	0.0	0.0	-0.0	-0.0	-0.0	0.0	0.0	0.0	-0.0	-0.0	0.0	-0.0	-0.0	-0.0	0.0	-0.0	-0.0	0.0	0.0	0.0	-0.0	-0.0	-0.0	0.0	0.0	0.0	0.0	-0.0	0.0002937089103451937	-0.0003894475278573175	-0.0	0.0	0.0	0.0	0.0	-0.0	-1.6989697849420928e-09	-0.00010044786920612667	-7.613045191475624e-06	2.225473535993186e-12	-0.0	0.0	-2.140490606250104e-05	0.0	-0.0
cg08222662	7.201155071761173e-33	-0.0	0.0	-0.0003058211753399922	0.0	0.0	-0.0	-5.8813966174723934e-05	-0.0	0.0	0.0	0.0011065819389212755	0.0	-0.0	0.0	-0.0	0.000150165295503606	-0.0	-0.0	-0.0	-0.0	0.0	-0.0	-0.0	0.0	0.0	-0.0	0.0	-0.0	-0.0	-0.0	0.0	0.0	-0.0	-0.0	-0.0	-0.0	-0.0	-0.0	-0.0	-0.0	-0.0	0.0	0.0	-0.0	0.0	-0.0	0.0	-0.0	0.0	-0.0	8.095130893004451e-05	0.0	-0.0	-0.0	-0.0	-0.0	0.0	2.9306287179815122e-08	1.5839483079032473e-05	1.1618124922205695e-05	-1.567442726417859e-11	-0.0	0.0	-0.0	-0.0	0.0
cg03455736	-1.3398816329099578e-31	0.0	0.0	-0.0	0.0	0.0	-0.0	-6.135633436906193e-06	-0.0	-0.0	-0.0	0.0001193378728085692	-0.0	-0.0	-0.0	-0.0	0.00013027048797785974	0.0	0.0	-0.0	0.0	0.0	0.0	0.0	-0.0	0.0	0.0	-0.0	-0.0	-0.0	-0.0	0.0	0.0	0.0	0.0	0.0	0.0	0.0	-0.0	-0.0	-0.0	-0.0	-0.00018069833992255074	-0.0	-0.0	0.0	0.0	-0.0	-0.0	-0.0	0.0	-0.00014493747661225277	-0.0	0.0	-0.0	-0.0	-0.0	-0.0	1.0485389888041535e-08	2.4747124617609755e-05	-2.1772466796592395e-06	-3.888939054342732e-12	0.0	-0.0	6.494102698064549e-06	0.0	-0.0
cg12083928	9.442749530024785e-32	-0.0	-0.0	-0.0	0.0	0.0	-0.0	2.4995861486745927e-05	0.0	0.0	0.0	-0.0010672602081209846	-5.093616427275649e-05	-0.0	-0.0	0.0	-9.04942763260439e-05	0.0	0.0	0.0	0.0	0.0	-0.0	-0.0	-0.0	0.0	0.0	0.0	0.0	-0.0	0.0	0.0	-0.0	0.0	0.0	0.0	0.0	-0.0	0.0	0.0	-0.0	-0.0	0.0	0.0	0.0	0.0	0.0	-0.0	0.0	2.228207136231337e-05	0.00014099911995475286	-0.00034763209912515986	-0.0	-0.0	0.0	0.0	0.0001520896560122735	-0.0	-8.966029519066831e-09	2.2598915327697273e-05	-6.244497610903368e-06	4.38101747663919e-12	0.0	0.0	-0.0	-0.0	0.00036555383506498034
cg20230340	7.231461113226443e-33	0.0	-0.0	-0.00032678899463612634	-0.0	0.0	-0.0	-4.403061062360568e-05	0.0	0.0	0.0	0.001739394100029341	0.0	0.0	-0.0	0.0002981081872039123	0.00036927591443985415	-0.0	-0.0	0.0	-0.0	-0.0	0.0	0.0	-0.0	-0.0	0.0	0.0	-0.0	0.0	0.0	-0.0	-0.0	0.0	-0.0	0.0	-0.0	-0.0	-0.0	0.0	0.0	-0.0	-0.0	-0.0	0.0	0.0	0.0	0.0	0.0	-0.0	-0.0	6.174600746488365e-05	-0.0	-0.0	0.0	0.0	0.0	0.0	-1.1784405579436082e-08	1.6208886523968563e-06	3.526988500106703e-07	7.196070193190255e-12	0.0	-0.0	0.0	0.0	-0.00024265330380850142
cg27092260	3.149562236863269e-32	-0.0	0.0	-0.0	-0.0	0.0	-0.0	5.048012653186576e-06	-0.0	0.0	0.0	-4.760747554313881e-05	0.0	-0.0	-0.0	0.0	2.8603068411325267e-05	0.0	0.0	0.0	-0.0	-0.0	-0.0	0.0	0.0	-0.0	0.0	0.0	-0.0	0.0	0.0	-0.0	-0.0	-0.0	-0.0	-0.0	0.0	-0.0	-0.0	0.0	-0.0	-0.0	-0.0	0.0	0.0	-0.0	-0.0	0.0	0.0	-0.0	-0.0	-0.0002981332165044302	0.0	-0.0	-0.0	0.0	-0.0	-0.0	3.3304077071577834e-10	0.0	-3.1534150284796247e-07	-2.2216472600076011e-13	-0.0	0.0	-1.2313226936368957e-06	-0.0	-0.0
cg00374093	3.3475244844198157e-32	0.0	0.0	-0.00025943561884577586	0.0	0.0	0.0	1.732488001542378e-05	0.0	-0.0	-0.0	-0.0003923568321100443	-9.704510168455283e-05	0.0	0.0	-0.0	0.0001814494559767038	0.0	0.0	-0.0	-0.0	0.0	0.0	0.0	-0.0	0.0	0.0	-0.0	-0.0	0.0	-0.0	0.0	0.0	0.0	0.0	0.0	0.0	-0.0	-0.0	-0.0	0.0	-0.0	0.0	0.0	-0.0	-0.0	0.0	-0.0	0.0	0.0	-3.433710484549695e-05	-0.0006218306226569712	-0.0	-0.0	0.0	0.0	-0.0	0.0	3.041581488495727e-08	1.3849393977525883e-05	1.0517950105249498e-05	-1.0507392166105463e-11	-0.0	0.0	-1.5020652090572181e-05	-0.0	-0.0
cg00286717	6.435387812562973e-32	0.0	0.0	-0.0	0.0	0.0	-0.0	-6.841758880192855e-06	0.0	0.0	0.0	-0.00012610325140119646	-0.0	-0.0	-0.0	0.0	-1.8236599699248356e-05	-0.0	-0.0	0.0	-0.0	0.0	-0.0	-0.0	0.0	-0.0	0.0	-0.0	-0.0	-0.0	-0.0	0.0	-0.0	0.0	0.0	-0.0	0.0	-0.0	-0.0	-0.0	-0.0	0.0	-0.0	0.0	0.0	0.0	0.0	-0.0	-0.0	-0.0	0.0	-0.0002693714570192904	-0.0	-0.0	-0.0	0.0	2.4779513816746503e-05	-0.0	-1.3060662211456816e-08	1.2057166938769935e-05	-1.8312359017491918e-06	5.310852712163882e-12	0.0	0.0	3.3540606586821404e-07	0.0	0.0
cg03862039	1.7458896937117713e-32	0.0	0.0	0.0	0.0	0.0	0.006897910473444524	1.2205806356535242e-05	-0.0	0.0	0.0	0.0002886877212254621	0.0	-0.0	0.0	0.0	0.00014607452481058404	0.0	0.0	-0.0	-0.0	0.0	-0.0	0.0	-0.0	0.0	0.0	-0.0	-0.0	-0.0	-0.0	-0.0	-0.0	-0.0	-0.0	-0.0	-0.0	0.0	0.0	-0.0	0.0	0.0	0.0	-0.0	0.0	-0.0	-0.0	0.0	-0.0	-0.0	0.0002106387235835344	-0.0006822022814004246	-0.0	-0.0	-0.0	-0.0	-0.0	-0.0	2.5548866842110013e-09	-8.857226022753064e-05	-1.8445262631729244e-05	-4.1836928196848e-12	0.0	0.0	-0.0	-0.0	-0.00011400304680694181
cg19324526	8.539356433780493e-33	0.0	0.0	0.0	-0.0	-0.0	-0.0	1.398721270624586e-07	0.0	-0.0	0.0	0.0	0.0	0.0	-0.0	-0.0	-4.124389304094739e-05	0.0	0.0	-0.0	0.0	-0.0	-0.0	-0.0	-0.0	-0.0	0.0	-0.0	0.0	0.0	-0.00048052011769858575	0.0	-0.0	-0.0013561940034968168	-0.0	-0.0	0.0	0.0	0.0	0.0	-0.0	-0.0	-0.0	0.0	0.0	0.0	-0.0	-0.0	-0.0	0.0	-0.0	-2.08095421664729e-05	0.0	-0.0	-0.0	0.0	-0.0	-0.0	-9.407977965699864e-09	6.0120763805793137e-05	1.141722573341684e-06	6.5753551360376674e-12	-0.0	-0.0	-1.5062048217430824e-05	-0.0	-0.0
cg05942702	9.012923689420489e-32	0.0	0.0	0.0	0.0	-0.0	0.0	6.890461507109428e-07	0.0	0.0	0.0	4.2411030502616855e-05	0.0	0.0	0.0	0.0	-2.3213917932627447e-05	-0.0	0.0	0.0	0.0	0.0	-0.0	-0.0	0.0	-0.0	0.0	-0.0	0.0	-0.0	-0.0	0.0	-1.0669982399902782	-0.0	0.0	-0.0	-0.0	0.0	0.0	0.0	-0.0	0.0	0.0	0.0	0.0	-0.0	0.0	-0.0	0.0	0.0	0.0	0.00021377555336269261	-0.0	-0.0	-0.0	-0.0	0.0	-0.0	-4.684051505284894e-09	-1.0411188292662443e-05	-1.550777859171272e-05	3.3926287447638348e-12	0.0	0.0	-0.0	-0.0	-0.00033566755226182606
cg26921530	5.529607289596521e-32	0.0	-0.0	0.0	0.0	-0.0	-0.0	2.750228175841523e-07	0.0	0.0	0.0	0.00020447348143014411	0.0	0.0	0.0	-0.0	-1.1702693215654298e-05	-0.0	-0.0	0.0	0.0	0.0	-0.0	-0.0	-0.0	-0.0	-0.0	-0.0	0.0	0.0	0.0	0.0	0.0	-0.0	0.0	0.0	-0.0	0.0	0.0	-0.0	0.0	0.0	0.0	-0.0	-0.0	0.0	0.0	-0.0	-0.0	-0.0	0.0	0.00028615000641938487	0.0	0.0	-0.0	-0.0	-0.0	0.0	-6.599039418199839e-10	-4.0154325610973183e-07	-3.3135384786484712e-06	5.781887082652965e-13	0.0	-0.0	1.6625583232539343e-07	0.0	0.0003717272970139331
cg20005839	2.0813861128423683e-32	0.0	0.0	0.0	0.0	0.0	-0.03456013468145418	6.021703661975149e-06	-0.0	0.0	0.0	-0.00011863079355460939	0.0	-0.0	-0.0	0.0	0.0003237350748264745	0.0	-0.0	0.0	-0.0	0.0	-0.0	-0.0	-0.0	-0.0	-0.0	0.0	0.0	0.0	0.00022580427823583617	-0.0	0.0	0.0	-0.0	0.0	0.0	0.0	-0.0	-0.0	0.0	-0.0	0.0	-0.0	-0.0	0.0	0.0	0.0	-0.0	-0.0	0.0	7.918104476737266e-05	-0.0	-0.0	0.0	0.0	0.0	0.0	8.486796720458822e-09	-1.9822585744368137e-05	2.6471079347007425e-06	-6.472301023866724e-13	-0.0	0.0	-0.0	0.0	0.0009402076684418451
cg00791764	8.249493196424769e-32	0.0	-0.0	-0.0007032046586114748	-0.0	-0.0	-0.0	-1.0257524067499536e-05	0.0	-0.0	-0.0	-0.002649659803524353	-6.292246501135022e-05	-0.0	-0.0	0.0	-7.002192418103302e-05	0.0	-0.0	-0.0	0.0	-0.0	-0.0	-0.0	0.0	0.0	0.0	0.0	-0.0	-0.0	-0.0	-0.0	-0.0	0.0	0.0	-0.0	0.0	-0.0	-0.0	-0.0	0.0	0.0	-0.0	0.0	0.0	-0.0	0.0	0.0	0.0	-0.0	0.0	-4.4256996618319715e-05	0.0	0.0	-0.0	-0.0	0.0	0.0	-7.552125130569913e-09	6.148778027185347e-05	2.5895751419504778e-06	4.744867154306696e-12	0.0	-0.0	-0.0	0.0	-1.9279011563376436e-05
cg00866967	5.3335881410782526e-33	-0.0	0.0	-1.2646947888751975e-07	0.0	0.0	-0.0	1.0133208800253628e-05	0.0	-0.0	-0.0	-0.0007126286988927045	-0.0	-0.0	-0.0	-0.0	5.832062785119171e-05	-0.0	0.0	-0.0	0.0	0.0	-0.0	-0.0	0.0	0.0	-0.0	-0.0	0.0	0.0	-0.0	-0.0	-0.20336801196984056	-0.0	-0.0	-0.0	-0.0	0.0	0.0	0.0	-0.0	0.0	0.0	0.0	0.0	-0.0	-0.0	-0.0	-0.0	-0.0	0.0	0.0003475798706628059	-0.0	-0.0	-0.0	0.0	-0.0	0.0	1.2570059300295614e-09	0.0	-2.924037479818093e-06	-2.2272069075658737e-12	0.0	0.0	0.0	-0.0	-0.00010675029790654941
cg02065833	-4.830202770057401e-32	-0.0	-0.0	0.0	-0.0	0.0	0.0	-2.7635867323156775e-05	-0.0	-0.0	-0.0	-0.0006824299129137678	0.0	0.0	0.0	-0.0	-0.00038340802683821954	-0.0	-0.0	-0.0	0.0	-0.0	-0.0	0.0	-0.0	-0.0	-0.0	0.0	-0.0	-0.0	0.0	0.0	-3.0084340993335266	0.0	-0.0	-0.0	0.0	-0.0	-0.0	-0.0	0.0	0.0	-0.0	-0.0	0.0	0.0	0.0	0.0	-0.0	-0.0	0.0	1.8924900459320449e-06	-0.0	0.0	-0.0	-0.0	0.0	-0.0	8.370494264214491e-09	2.537606019993067e-06	1.577097000906078e-05	-5.0486286779889805e-12	0.0	-0.0	8.763556371576774e-06	0.0	-0.0
cg15857165	3.492279168152764e-32	0.0	0.0	0.0	-0.0	0.0	0.0	-3.957074187536115e-06	0.0	-0.0	-0.0	-0.0005214659649372792	0.0	0.0	0.0	0.0	-9.188414440538215e-05	0.0	-0.0	-0.0	0.0	-0.0	-0.0	-0.0	0.0	-0.0	-0.0	-0.0	0.0	0.0	0.0	-0.0	0.0	0.0	0.0	0.0	0.0	0.0	0.0	-0.0	0.0	0.0	0.0	0.0	-0.0	-0.0	-0.0	-0.0	-0.0	-0.0	0.0	-0.0005356616565518133	0.0	0.0	-0.0	-0.0	0.0	-0.0	-5.209385253155805e-09	-2.9629053755055674e-05	-6.848896501947081e-06	2.2913194896834495e-12	0.0	-0.0	1.0651595293068707e-05	0.0	-0.0
cg22602379	-8.286624418795854e-33	-0.0	0.0	-0.0	0.0	-0.0	0.0	-3.1122893927660056e-05	-0.0	-0.0	0.0	0.0006203690696897623	0.0	0.0	0.0	-0.0	0.00011002294647764902	-0.0	-0.0	0.0	0.0	0.0	-0.0	-0.0	0.0	0.0	0.0	0.0	-0.0	0.0	0.0	-0.0	-0.0	-0.0	0.0	-0.0	-0.0	-0.0	0.0	0.00013491328090844485	-0.0	0.0	-0.0	0.0	-0.0	-0.0	-0.0	-0.0	0.0	5.012493415120364e-05	0.00010182160585624213	0.000708295382752433	-0.0	-0.0	0.0	0.0	0.0	-0.0	2.5452136880780573e-09	-7.913325349682996e-05	-1.8557913967577722e-05	-3.2666178658776196e-12	0.0	-0.0	-0.0	0.0	0.0
cg18676237	-1.1082333278470694e-32	-0.0	0.0	0.0	-0.0	-0.0	0.0	-3.352132563580254e-05	0.0	-0.0	-0.0	0.0009099360361219718	0.0	-0.0	-0.0	-0.0	0.00031095232863840374	0.0	0.0	0.0	0.0	0.0	-0.0	-0.0	0.0	-0.0	-0.0	-0.0	-0.0	-0.0	0.0	0.0	0.0	-0.0	-0.0	-0.0	-0.0	-0.0	0.0	0.0	-0.0	0.0	-0.0	-0.0	-0.0	0.0	0.0	-0.0	-0.0	-0.0	-0.0	-0.00018826217612013618	-0.0	-0.0	-0.0	-0.0	0.0	-0.0	-1.4992127159204713e-10	2.790571533324766e-05	2.3407552965506927e-06	-2.754893903024947e-12	-0.0	0.0	-6.006666729879109e-06	0.0	-0.0
cg27435988	-2.0520846028208873e-32	-0.0	-0.0	0.0	-0.0	0.0	-0.0	-8.263744383998304e-06	0.0	-0.0	0.0	0.0001391366104791453	0.0	0.0	0.0	0.0	-0.00014262735135788993	-0.0	-0.0	-0.0	0.0	0.0	-0.0	-0.0	-0.0	-0.0	-0.0	-0.0	0.0	0.0	-0.0	0.0	-0.0	-0.0	0.0	0.0	-0.0	0.0	0.0	-0.0	0.0	0.0	0.0	-0.0	0.0	0.0	0.0	-0.0	-0.0	-0.0	-0.0	0.00019409744525229335	0.0	0.0	-0.0	-0.0	-0.0	0.0	-8.541142376390579e-09	0.0	-1.6680875192911275e-06	2.9946361833615472e-12	0.0	-0.0	1.2766525222178278e-06	0.0	0.00033714646504243054
cg16656469	-9.125956811023844e-32	0.0	0.0	0.0	0.0	-0.0	0.01653414195011146	-1.4996602302365633e-05	0.0	0.0	0.0	0.0008936403325228982	3.102698861507481e-05	0.0	0.0	0.0	0.0001501937223740939	-0.0	0.0	-0.0	0.0	-0.0	-0.0	-0.0	-0.0	0.0	-0.0	0.0	0.0	0.0	0.00020846966412416525	0.0	0.0	0.0	0.0	0.0	-0.0	0.0	-0.0	-0.0	-0.0	-0.0	-0.0	-0.0	-0.0	0.0	0.0	-0.0	-0.0	-4.48140088665244e-05	-0.0	-0.0006543370888729776	-0.0	0.0	-0.0	-0.0	-0.0	-0.0	-1.0768304128110938e-08	4.507035999967651e-05	-6.46786065716701e-06	5.747797249151064e-12	-0.0	-0.0	-0.0	0.0	-0.0
cg14413673	1.056156155155457e-31	0.0	-0.0	0.0	-0.0	0.0	-0.0	-1.954139127161923e-05	-0.0	-0.0	-0.0	0.0002755412311120562	-0.0	-0.0	-0.0	0.0	-0.00022969317795955697	-0.0	0.0	0.0	-0.0	-0.0	0.0	0.0	-0.0	-0.0	-0.0	0.0	-0.0	0.0	-0.0	0.0	-0.0	0.0	-0.0	-0.0	0.0	-0.0	0.0	0.0	0.0	-0.0	-0.0	0.0	0.0	-0.0	-0.0	-0.0	-0.0	-0.0	-0.0	-0.00022366549887631502	0.0	-0.0	-0.0	0.0	3.0747405206674816e-05	-0.0	-1.5977138311172352e-08	-6.662578600365191e-05	2.501023596795856e-05	8.739962586246012e-12	-0.0	-0.0	-7.246258969777981e-06	0.0	-0.0
cg17840421	1.4944227078142208e-32	0.0	-0.0	-0.0	0.0	-0.0	0.0	1.796014972445166e-05	0.0	-0.0	-0.0	-0.000578049264997532	-0.0	0.0	-0.0	-0.0	-6.705028098629565e-05	-0.0	0.0	0.0	0.0	0.0	-0.0	-0.0	0.0	0.0	-0.0	0.0	0.0	-0.0	0.0	-0.0	-0.0	0.0	0.0	0.0	0.0	0.0	-0.0	-0.0	0.0	0.0	-0.0	0.0	0.0	-0.0	0.0	-0.0	-0.0	-0.0	-0.0	-9.208547819287898e-05	-0.0	0.0	-0.0	-0.0	-0.0	-0.0	4.096014881244826e-09	-7.11770597425605e-06	-1.831881595324052e-05	-2.0615797857910098e-12	0.0	0.0	-0.0	0.0	-4.890535559824007e-05
cg02385167	6.889776700670106e-33	-0.0	-0.0	-0.0	0.0	-0.0	0.0	-5.4428335010145386e-06	-0.0	0.0	0.0	0.0004072374377646183	-0.0	0.0	0.0	-0.0	0.00014716926751247222	0.0	0.0	-0.0	-0.0	-0.0	-0.0	0.0	0.0	0.0	0.0	0.0	-0.0	-0.0	0.0	0.0	-0.0	0.0	0.0	0.0	-0.0	-0.0	0.0	0.0	-0.0	-0.0	0.0	0.0	0.0	-0.0	-0.0	0.0	-0.0	-0.0	-0.0	2.071234614187056e-05	-0.0	-0.0	-0.0	0.0	0.0	-0.0	-4.4319956754699555e-09	2.199194137882355e-05	1.0263297695856937e-05	1.9906460024913216e-13	-0.0	0.0	-0.0	-0.0	-0.0
cg19082312	-8.033856922806669e-33	0.0	-0.0	-0.0	-0.0	-0.0	-0.0	-8.219576286162058e-06	-0.0	-0.0	-0.0	-0.000832282888163214	-0.0	-0.0	-0.0	-0.0	5.891149250160944e-06	0.0	0.0	-0.0	0.0	-0.0	0.0	0.0	-0.0	0.0	-0.0	-0.0	0.0	0.0	0.0	-0.0	0.0	0.0	0.0	0.0	0.0	-0.0	0.0	-0.0	0.0	0.0	0.0	-0.0	-0.0	0.0	0.0	0.0	-0.0	-0.0	0.0	0.0004708747824688367	-0.0	0.0	-0.0	-0.0	-0.0	0.0	-1.177050332776712e-08	5.411433486871766e-05	5.239990538327443e-06	6.8999338998595755e-12	-0.0	0.0	-2.088225241242608e-06	-0.0	0.0
cg18197764	-1.249926450198535e-31	0.0	-0.0	-0.0	-0.0	0.0	-0.0	-9.688383741560517e-06	0.0	-0.0	-0.0	-0.0008507470966432409	-0.0	-0.0	0.0	0.0	-0.00020854823418960464	-0.0	0.0	0.0	-0.0	-0.0	0.0	-0.0	-0.0	-0.0	0.0	0.0	0.0	0.0	-0.0	-0.0	0.0	-0.0	-0.0	-0.0	0.0	0.0	0.0	-0.0	0.0	-0.0	-0.0	-0.0	0.0	0.0	-0.0	0.0	0.0	1.663788951985309e-05	-0.0	-0.0008395352511936502	0.0	0.0	0.0	0.0	0.0	-0.0	7.98414221302686e-11	-3.6729943080762464e-05	3.93351588294236e-07	5.66013528736506e-12	0.0	-0.0	0.0	0.0	-0.0
cg08524460	-8.801213588824274e-32	0.0	0.0	0.0	0.0	-0.0	0.0	1.200770188456035e-05	-0.0	-0.0	-0.0	-0.00019482851635346923	-0.0	0.0	0.0	0.0	-0.0002015482263135335	-0.0	0.0	-0.0	0.0	0.0	-0.0	0.0	0.0	0.0	0.0	-0.0	0.0	-0.0	0.0	-0.0	-0.0	-0.0	-0.0	-0.0	-0.0	0.0	0.0	0.0	-0.0	0.0	-0.0	0.0	0.0	-0.0	0.0	-0.0	0.0	0.0	0.0	-3.407038419789481e-05	-0.0	-0.0	0.0	-0.0	0.0	-0.0	-8.39303836830466e-09	-9.060666506224682e-05	-1.3062185903842198e-06	5.115180632598591e-12	0.0	0.0	-0.0	0.0	-0.00045983994858957026
cg16293687	4.4975211329278304e-32	-0.0	0.0	0.0	0.0	0.0	0.0	-3.1008495303983956e-05	-0.0	0.0	0.0	0.000550621294588966	0.0	0.0	-0.0	-0.0	0.00020172319394398384	0.0	0.0	-0.0	0.0	-0.0	-0.0	-0.0	0.0	0.0	-0.0	-0.0	-0.0	0.0	-0.0	0.0	0.0	-0.0	-0.0	-0.0	-0.0	0.0	0.0	0.0	0.0	-0.0	-0.0	0.0	-0.0	0.0	-0.0	-0.0	-0.0	0.0	0.0	-0.00024522705810805357	-0.0	-0.0	-0.0	0.0	0.0	-0.0	9.984781272380259e-09	-5.668974343634278e-05	6.469025823865972e-06	-8.332763155265041e-12	0.0	0.0	1.2400334857217536e-06	0.0	-0.0005618725506487267
cg08578023	-1.5637313619402253e-32	0.0	0.0	-0.0	0.0	0.0	-0.0	-9.503219132573395e-06	-0.0	0.0	0.0	0.00010159013714211831	0.0	-0.0	-0.0	-0.0	7.816068438221729e-05	0.0	0.0	-0.0	0.0	0.0	-0.0	-0.0	-0.0	0.0	0.0	0.0	0.0	0.0	0.0	0.0	0.0	-0.0	0.0	0.0	0.0	-0.0	-0.0	-0.0	0.0	0.0	-0.0	-0.0	-0.0	0.0	-0.0	-0.0	-0.0	0.0	-0.0	0.0003890735858832051	-0.0	0.0	0.0	-0.0	-0.0	-0.0	1.5956900906315708e-08	3.5874517205622984e-05	-2.952087298988566e-06	-1.0443299749895914e-11	-0.0	0.0	0.0	-0.0	0.0
cg01465388	-6.239648406694525e-32	0.0	-0.0	-0.0	0.0	0.0	0.0	-3.5414256110299696e-06	-0.0	0.0	0.0	0.00029217456383916386	0.0	-0.0	-0.0	0.0	0.0001668134069912658	-0.0	-0.0	0.0	0.0	0.0	0.0	0.0	0.0	0.0	0.0	0.0	-0.0	-0.0	-0.00030055888558091825	0.0	0.0	0.0	0.0	0.0	0.0	-0.0	-0.0	-0.0	0.0	-0.0	0.0	-0.0	-0.0	0.0	0.0	0.0	-0.0	0.0	0.0003993530396607873	-5.324675927839099e-05	0.0	0.0	-0.0	-0.0	0.0	-0.0	-6.475237079064296e-09	-1.894990489741724e-05	7.33494668585313e-06	2.5874637261250946e-12	-0.0	-0.0	-1.7888996278524302e-06	-0.0	-0.0
cg04612073	4.433932242929657e-32	0.0	-0.0	-0.0	-0.0	0.0	-0.0	-1.382714491043797e-06	0.0	-0.0	-0.0	-0.00035651111401846573	-0.0	0.0	0.0	-0.0	-0.0001100791575020866	-0.0	-0.0	-0.0	-0.0	-0.0	0.0	0.0	0.0	0.0	0.0	-0.0	-0.0	-0.0	0.0	-0.0	-0.0	0.0	-0.0	0.0	-0.0	0.0	0.0	0.0	-0.0	0.0	0.0	-0.0	-0.0	-0.0	-0.0	-0.0	0.0	-0.0	0.0	0.0007331954465828192	0.0	-0.0	0.0	-0.0	0.0	0.0	-1.4777570797139974e-09	3.399399483803221e-05	1.00203579260608e-05	-2.0682619108385336e-12	0.0	-0.0	0.0	0.0	0.0
cg19803383	1.6019203027498216e-32	-0.0	-0.0	-0.0	-0.0	-0.0	0.0	4.899158380808219e-06	-0.0	0.0	0.0	0.000983264511738528	0.0	0.0	0.0	-0.0	0.00022590731067078328	0.0	-0.0	0.0	-0.0	-0.0	0.0	0.0	-0.0	0.0	0.0	0.0	0.0	0.0	3.468929011597826e-05	0.0	0.0	0.0	0.0	-0.0	-0.0	-0.0	0.0	-0.0	-0.0	-0.0	-0.0	-0.0	-0.0	0.0	-0.0	-0.0	0.0	-0.0	0.0	0.0007654637310861106	0.0	-0.0	0.0	-0.0	0.0	0.0	-4.255793058720969e-10	1.112716628603355e-05	2.5080271965228657e-06	1.1080906529444857e-12	-0.0	-0.0	5.764394156458198e-06	0.0	0.00010359741110452085
cg26711820	-3.6004013765953697e-32	0.0	-0.0	-0.0	0.0	0.0	-0.0	-2.311573060936676e-06	-0.0	0.0	0.0	0.0002891296636590306	0.0	0.0	-0.0	0.0	0.00016060832379525004	0.0	0.0	-0.0	0.0	0.0	-0.0	0.0	-0.0	0.0	-0.0	0.0	0.0	0.0	0.0	0.0	-0.0	-0.0	0.0	0.0	0.0	0.0	-0.0	0.0	0.0	-0.0	-0.0	-0.0	0.0	0.0	-0.0	-0.0	0.0	-0.0	0.0	-0.00028806406724853556	0.0	0.0	0.0	0.0	-0.0	-0.0	-6.8521464065556754e-09	-0.0	-1.5102173658950113e-05	4.75819602713043e-12	-0.0	0.0	0.0	-0.0	-0.0
cg09692695	-5.463381156587967e-32	-0.0	0.0	-0.0	0.0	-0.0	0.03331269902297785	7.191560682174145e-06	0.0	0.0	0.0	7.350598337734888e-05	0.0	0.0	0.0	-0.0	-0.0002249299359615306	0.0	-0.0	0.0	-0.0	0.0	-0.0	-0.0	0.0	0.0	-0.0	-0.0	0.0	0.0	0.0	0.0	-0.0	-0.0	0.0	-0.0	0.0	0.0	0.0	0.0	-0.0	-0.0	-0.0	0.0	0.0	-0.0	-0.0	-0.0	-0.0	-6.253962652450574e-06	-0.0	0.000785234020290784	0.0	0.0	-0.0	-0.0	-0.0	0.0	2.1536373848537283e-08	-6.560788237364232e-05	3.925766575380029e-06	-8.825324448475156e-12	-0.0	0.0	-0.0	0.0	-0.0005333767325436644
cg11636611	-1.9911225688289436e-33	-0.0	-0.0	-0.0	0.0	0.0	-0.0	-4.021857051104336e-07	0.0	-0.0	-0.0	-0.0005156617020692655	-0.0	-0.0	-0.0	0.0	-9.941976248518897e-05	-0.0	-0.0	0.0	-0.0	0.0	-0.0	-0.0	0.0	-0.0	0.0	-0.0	-0.0	0.0	-0.0	0.0	0.0	-0.0	-0.0	-0.0	-0.0	-0.0	0.0	0.0	0.0	-0.0	0.0	0.0	0.0	-0.0	0.0	0.0	0.0	0.0	-0.0	0.0007721846268032732	0.0	0.0	0.0	0.0	-0.0	-0.0	-1.0175329717886726e-08	-0.0	1.7664566840117798e-06	3.4318542201170036e-12	0.0	0.0	0.0	-0.0	-0.0
cg11789934	-7.116977360626163e-32	0.0	-0.0	0.0	-0.0	-0.0	0.0	4.9908326576278793e-05	-0.0	0.0	-0.0	4.222782748330378e-05	-0.0	0.0	-0.0	-0.0	0.0	0.0	0.0	0.0	0.0	-0.0	-0.0	-0.0	0.0	-0.0	-0.0	-0.0	0.0	-0.0	-0.0	0.0	0.0	-0.0	0.0	0.0	-0.0	-0.0	0.0	0.0	0.0	0.0	-0.0	0.0	-0.0	-0.0	0.0	-0.0	-0.0	-0.0	0.0	0.0007858177354822681	-0.0	-0.0	-0.0	0.0	-0.0	0.0	2.0742517964599094e-09	-5.532934825545582e-05	-2.309636800032335e-05	-1.9692189807529585e-12	-0.0	-0.0	0.0	-0.0	0.0
cg17489791	3.6037685399582693e-32	0.0	0.0	-0.00038717448762383893	0.0	0.0	-0.0	-1.921666098141258e-05	0.0	-0.0	-0.0	-9.301461126804127e-05	0.0	-0.0	-0.0	-0.0	-0.00019802075155774473	-0.0	0.0	-0.0	0.0	0.0	0.0	0.0	0.0	-0.0	0.0	0.0	0.0	-0.0	-0.0	0.0	-0.0	0.0	0.0	0.0	0.0	-0.0	-0.0	0.0	-0.0	-0.0	-0.0	0.0	-0.0	0.0	0.0	-0.0	-0.0	-0.0	-0.0	2.265525973037633e-06	0.0	0.0	0.0	-0.0	0.0	0.0	1.5592330836098216e-08	-3.1148111672100854e-05	-9.673161412599096e-06	-2.590561096515124e-12	0.0	0.0	4.375258480038147e-07	0.0	-0.0
cg20310608	-5.041941322790807e-32	0.0	-0.0	0.0	-0.0	0.0	-0.0	-6.762265150619781e-06	-0.0	0.0	0.0	-0.0002794172076013037	-0.0	-0.0	-0.0	0.0	9.314222287684131e-05	-0.0	-0.0	-0.0	0.0	-0.0	0.0	0.0	-0.0	0.0	-0.0	0.0	-0.0	0.0	0.0	-0.0	-0.0	-0.0	-0.0	-0.0	0.0	0.0	-0.0	-0.0	0.0	0.0	-0.0	-0.0	-0.0	0.0	0.0	0.0	0.0	-0.0	-0.0	0.0001081531096844723	-0.0	0.0	-0.0	0.0	-0.0	-0.0	1.1094135127226936e-09	-1.4699423877805481e-05	1.1652928682993851e-05	6.179812478231067e-13	-0.0	0.0	-0.0	-0.0	-3.985565367913078e-05
cg03124636	-4.85752913221954e-33	0.0	-0.0	-8.376172797285371e-05	0.0	0.0	-0.0	-2.4270672105601096e-05	-0.0	0.0	0.0	0.00015987261217120373	0.0	-0.0	-0.0	0.0	-8.021062348690301e-05	-0.0	-0.0	0.0	-0.0	-0.0	0.0	0.0	0.0	-0.0	-0.0	0.0	0.0	-0.0	0.0	-0.0	-0.0	-0.0	-0.0	-0.0	0.0	-0.0	-0.0	-0.0	0.0	-0.0	0.0	0.0	-0.0	-0.0	-0.0	-0.0	0.0	0.0	-0.0	5.653786810274955e-05	-0.0	-0.0	-0.0	-0.0	0.0	0.0	-3.667013921539616e-09	8.95666732084589e-05	9.336070079006925e-06	2.188597672179485e-12	-0.0	0.0	-0.0	-0.0	0.0
cg13357518	-2.258484048237139e-32	-0.0	-0.0	-0.0	0.0	0.0	0.0	2.592173371892306e-05	-0.0	-0.0	-0.0	-0.000853807932679831	0.0	0.0	0.0	0.0	7.662714870490077e-05	-0.0	0.0	-0.0	0.0	0.0	0.0	-0.0	0.0	-0.0	-0.0	-0.0	0.0	0.0	0.0	-0.0	0.0	-0.0	0.0	-0.0	-0.0	-0.0	-0.0	0.0	-0.0	-0.0	0.0	0.0	0.0	-0.0	0.0	-0.0	0.0	0.0	0.0	0.00028890707072278736	0.0	0.0	0.0	0.0	0.0	0.0	7.981445384585961e-09	-6.91121823582047e-05	-1.3994120694484867e-05	-4.79667017061284e-12	-0.0	0.0	-0.0	-0.0	0.0
cg14019146	1.305795819142175e-32	0.0	-0.0	-0.0	0.0	0.0	0.0	-8.248564885003097e-06	0.0	0.0	0.0	-5.0858655534652e-05	-0.0	-0.0	-0.0	0.0	-0.00020308862272905756	0.0	0.0	0.0	0.0	-0.0	0.0	0.0	-0.0	-0.0	-0.0	0.0	0.0	0.0	0.0	0.0	-0.0	0.0	0.0	0.0	0.0	0.0	0.0	-0.0	-0.0	-0.0	0.0	0.0	0.0	-0.0	0.0	-0.0	-0.0	-0.0	-0.0	-0.00021341884380201225	-0.0	-0.0	0.0	-0.0	-0.0	-0.0	-7.582889762505684e-10	7.212096824313983e-05	2.224760442253791e-05	-5.5037950472061126e-14	0.0	-0.0	-0.0	0.0	0.0
cg18119743	-1.769816977410867e-32	-0.0	-0.0	-0.0	-0.0	-0.0	0.0	3.56540749098909e-05	-0.0	0.0	-0.0	0.0007673999605557816	0.0	-0.0	-0.0	0.0	4.369947574373196e-05	0.0	0.0	-0.0	0.0	0.0	0.0	0.0	-0.0	0.0	0.0	0.0	-0.0	0.0	-0.0	-0.0	0.0	-0.0	0.0	-0.0	0.0	0.0	0.0	-0.0	-0.0	-0.0	0.0	-0.0	-0.0	0.0	0.0	-0.0	-0.0	-0.0	-0.0004980405292259108	-0.0007974756981594103	-0.0	0.0	0.0	-0.0	0.0	-0.00048208192186206003	-1.1222189215226051e-08	2.893446348554543e-05	1.3018574622952378e-05	3.309315407038867e-12	-0.0	-0.0	-0.0	-0.0	0.0
cg06634460	-8.420978756146241e-32	0.0	0.0	6.420300333765728e-05	-0.0	-0.0	-0.0	7.033846320363859e-06	-0.0	0.0	0.0	0.000749461612939133	0.0	0.0	0.0	-0.0	-0.00026813072891552424	-0.0	0.0	-0.0	-0.0	-0.0	-0.0	-0.0	0.0	-0.0	-0.0	-0.0	0.0	-0.0	0.00029803566023726334	-0.0	0.0	-0.0	0.0	-0.0	0.0	0.0	0.0	-0.0	-0.0	0.0	-0.0	0.0	-0.0	-0.0	0.0	-0.0	-0.0	0.0	0.0	0.0002409588625709261	-0.0	-0.0	-0.0	-0.0	0.0	0.0	4.0642147542758445e-09	-0.00011144488367103561	1.1811933295012002e-05	-2.6205076657732474e-12	-0.0	-0.0	-0.0	0.0	0.0
cg03357489	3.827977282407852e-33	-0.0	0.0	-0.0	-0.0	-0.0	0.0	3.171601971062306e-06	0.0	-0.0	-0.0	0.001108741751065617	0.0	0.0	0.0	0.0	0.00017936755654188245	-0.0	0.0	0.0	0.0	0.0	0.0	0.0	-0.0	0.0	-0.0	-0.0	-0.0	0.0	-0.0	-0.0	0.0	0.0	-0.0	0.0	-0.0	-0.0	-0.0	-0.0	0.0	-0.0	0.0	-0.0	0.0	0.0	0.0	0.0	0.0	0.0	-0.0	0.00044019116115106893	0.0	-0.0	0.0	0.0	0.0	0.0	1.2341761582457158e-08	-0.0	1.404597624426609e-06	-4.955221102546063e-12	0.0	-0.0	-0.0	0.0	0.0
cg06572362	1.0707306806754379e-31	-0.0	-0.0	-0.0	0.0	0.0	-0.0	2.101591670573529e-05	0.0	-0.0	-0.0	-0.002075774995262291	-3.9631734018157164e-06	-0.13919687470393413	-0.0	-0.0	-0.00022833779278592022	0.0	0.0	0.0	-0.0	0.0	-0.0	-0.0	0.0	0.0	0.0	-0.0	0.0	-0.0	0.0	-0.0	-0.0	-0.0	-0.0	-0.0	0.0	-0.0	-0.0	0.0	0.0	0.0	0.0	0.0	0.0	-0.0	-0.0	0.0	-0.0	0.0	-0.0	0.00043835950280306284	0.0	-0.0	0.0	0.0	-0.0	0.0	1.4744270924516687e-08	5.640865439122716e-05	1.1064881612988817e-05	-3.16628152328066e-12	0.0	0.0	1.5856925443599477e-06	-0.0	-0.0
cg02066243	2.93387634183376e-32	-0.0	0.0	0.0	0.0	0.0	0.0	2.7797528101877385e-05	0.0	-0.0	0.0	-0.00024505033411951745	0.0	0.0	0.0	0.0	0.0	0.0	-0.0	0.0	0.0	0.0	0.0	-0.0	-0.0	0.0	0.0	0.0	-0.0	0.0	-0.0	0.0	-0.0	0.0	-0.0	-0.0	-0.0	-0.0	-0.0	0.0	0.0	0.0	0.0	0.0	0.0	-0.0	-0.0	0.0	0.0	-0.0	0.0	-0.0002691031269190319	0.0	-0.0	-0.0	-0.0	0.0	0.0	1.9882058948048207e-09	7.324937576145013e-05	9.177226329682687e-06	-6.59461365772773e-13	0.0	0.0	-0.0	-0.0	-0.0
cg05935476	-5.978545140061943e-32	-0.0	-0.0	-0.0	-0.0	0.0	-0.0	-1.7220538642913067e-05	-0.0	-0.0	-0.0	-0.0008924148633671988	-8.49828397512656e-05	-0.0	-0.0	-0.0	0.00036585591504534397	-0.0	-0.0	-0.0	-0.0	0.0	-0.0	-0.0	0.0	-0.0	0.0	0.0	-0.0	0.0	0.0	-0.0	-0.0	0.0	-0.0	0.0	-0.0	-0.0	0.0	-0.0	-0.0	-0.0	0.0	0.0	-0.0	0.0	-0.0	0.0	0.0	4.5907689801415206e-05	0.0	0.000306200361903271	-0.0	-0.0	0.0	0.0	-0.0	-0.0	8.16828742318546e-09	-0.0	1.2282099121954677e-05	-5.8305528284759665e-12	0.0	-0.0	7.39087867072276e-06	-0.0	-0.0
cg04329347	-6.929302706272171e-32	0.0	0.0	-0.0	0.0	-0.0	0.0	3.260256739906139e-05	0.0	0.0	0.0	0.00017554997836622728	0.0	0.0	0.0	0.0	-6.086564790904195e-05	-0.0	-0.0	0.0	0.0	0.0	-0.0	0.0	-0.0	-0.0	-0.0	-0.0	0.0	0.0	-0.0	-0.0	-0.0	-0.0	0.0	-0.0	-0.0	-0.0	-0.0	-0.0	-0.0	0.0	0.0	0.058655034772031774	0.0	-0.0	-0.0	-0.0	0.0	0.0	-0.0	0.0006028495805046969	-0.0	0.0	0.0	-0.0	-0.0	0.0	-2.0130892351874554e-09	-1.1091151411279952e-05	8.53247442590277e-06	4.1875384390620006e-12	0.0	-0.0	-5.244071779060489e-07	0.0	-0.0
cg10040748	4.861024091689977e-33	0.0	-0.0	-0.0	0.0	-0.0	-0.0	-4.184124107737334e-06	0.0	-0.0	-0.0	-0.0014831809113499239	-0.0	-0.0	-0.0	-0.0	-0.0002335811684944031	-0.0	0.0	0.0	0.0	0.0	-0.0	-0.0	0.0	0.0	-0.0	-0.0	0.0	-0.0	0.0	0.0	-0.0	-0.0	0.0	0.0	-0.0	0.0	0.0	-0.0	-0.0	0.0	-0.0	0.0	0.0	-0.0	-0.0	-0.0	-0.0	-0.0	0.0	-0.0005948285548548489	0.0	0.0	0.0	0.0	-0.0	-0.0	3.914222418113665e-09	-9.069060153203039e-05	-1.2680941511774525e-05	-3.133299183960488e-12	0.0	0.0	0.0	-0.0	-0.0002790241258875052
rs2741200	3.606636062393425e-32	-0.0	0.0	0.0	0.0	-0.0	-0.0	-2.126356982922966e-05	-0.0	-0.0	-0.0	-0.00023081519449558646	-0.0	0.0	0.0	0.0	6.761645484080644e-05	-0.0	0.0	-0.0	0.0	0.0	0.0	0.0	-0.0	0.0	-0.0	0.0	-0.0	0.0	0.0	-0.0	0.0	-0.0	-0.0	-0.0	-0.0	-0.0	0.0	0.00020691307058064398	0.0	0.0	0.0	0.0	-0.0	-0.0	-0.0	-0.0	0.0	-0.0	-0.0	0.0007648136473379236	-0.0	-0.0	0.0028856561361491244	-0.0	-0.0	-0.0	7.803408730234727e-09	0.0	1.801890124243794e-05	-6.973310493407037e-13	-0.0	-0.0	-1.4716666739975773e-05	-0.0	-0.0
cg10083766	-1.1888064736540576e-31	-0.0	-0.0	3.063262516036309e-06	0.0	-0.0	0.0	1.8471065872226554e-05	0.0	0.0	0.0	8.532401283082867e-05	0.0	0.0	0.0	-0.0	-0.0001843422129321025	0.0	0.0	0.0	0.0	0.0	-0.0	-0.0	0.0	-0.0	0.0	0.0	-0.0	-0.0	0.00021732580310936675	0.0	-0.0	0.0	0.0	0.0	-0.0	0.0	0.0	0.0	-0.0	-0.0	0.0	-0.0	0.0	0.0	0.0	-0.0	0.0	-0.0	-0.0	-0.00017003966344155395	0.499047739251069	0.0	0.0	-0.0	0.0	0.0004465559049291536	-1.1193979640394254e-08	-1.4481473977080802e-05	1.3009722799070246e-05	2.33151073521138e-12	0.0	-0.0	-0.0	0.0	0.0
cg13156533	-6.486985920306842e-32	0.0	-0.0	0.0	-0.0	-0.0	-0.0	-1.4352111454153831e-05	0.0	0.0	0.0	0.00044794609328926917	-0.0	0.0	0.0	-0.0	6.749257346934112e-05	-0.0	-0.0	-0.0	0.0	-0.0	0.0	0.0	-0.0	0.0	0.0	-0.0	0.0	-0.0	0.0	0.0	-0.0	0.0	0.0	0.0	0.0	0.0	0.0	0.0	-0.0	-0.0	0.0	-0.0	-0.0	-0.0	-0.0	-0.0	0.0	0.0	-0.00014623744053623102	0.0007711352981855375	-0.0	0.0	0.0	-0.0	-0.0	0.0	-8.439877998015611e-09	1.7062587623367178e-06	5.562722666760563e-06	5.970585197018026e-12	-0.0	-0.0	9.791715829198195e-06	0.0	-0.0
cg21954684	-3.928476559704631e-32	-0.0	0.0	0.0	-0.0	-0.0	0.0	1.9955360375886086e-05	0.0	0.0	0.0	0.0012796035811078411	0.0	-0.0	0.0	0.0	-0.00010457272169102343	-0.0	-0.0	0.0	-0.0	0.0	-0.0	-0.0	-0.0	-0.0	-0.0	0.0	0.0	0.0	-0.0	0.0	0.0	-0.0	-0.0	0.0	0.0	0.0	0.0	-0.0	-0.0	-0.0	0.0	-0.0	-0.0	0.0	-0.0	0.0	-0.0	0.0	-0.0	-0.00044827599770720953	0.0	0.0	-0.0	-0.0	-0.0	0.0	-9.076965839953189e-09	1.2559882460407366e-05	1.1640045153415824e-05	3.1184013340680047e-12	-0.0	-0.0	0.0	0.0	0.0
cg01879893	-1.030672894783841e-31	0.0	-0.0	-0.0	-0.0	0.0	0.0	-3.89136443936533e-05	-0.0	-0.0	-0.0	0.00010711970710913568	0.0	-0.0	-0.0	0.0	-0.00022723701150741563	-0.0	0.0	0.0	0.0	-0.0	0.0	0.0	-0.0	0.0	-0.0	-0.0	-0.0	0.0	-0.0	0.0	0.0	-0.0	-0.0	-0.0	-0.0	-0.0	0.0	-0.0	0.0	-0.0	0.0	-0.0	0.0	-0.0	0.0	0.0	0.0	0.0	7.615814129698928e-05	-0.0001262174766269592	0.0	0.0	-0.0	0.0	0.0	-0.0	6.476053920042187e-09	-5.368680368798001e-05	6.041108220207412e-06	-1.7289224497070016e-12	-0.0	0.0	-1.7408665238096685e-05	-0.0	-0.0
cg20251110	-5.727504052200601e-32	-0.0	-0.0	-0.0	0.0	0.0	0.0	1.4580607279587683e-05	0.0	0.0	-0.0	0.00046731549706754375	-0.0	0.0	0.0	-0.0	0.00041714331572275943	0.0	-0.0	0.0	0.0	0.0	0.0	0.0	-0.0	-0.0	-0.0	-0.0	0.0	0.0	-0.001627972924007507	0.0	-0.0	-0.0	0.0	0.0	0.0	0.0	0.0	-0.0	0.0	-0.0	0.0	-0.0	0.0	-0.0	0.0	-0.0	0.0	-0.0	0.00015016121617515945	6.022347082953331e-05	0.0	0.0	0.0	0.0	-0.0	0.0013180108508964025	4.568540917367153e-09	-6.321111697056322e-06	5.339106784840684e-06	6.387549188079958e-13	0.0	-0.0	-0.0	0.0	6.992569191497588e-05
cg19885432	-9.288444805373646e-33	0.0	-0.0	0.0	-0.0	-0.0	0.0	-2.0265664241797765e-05	-0.0	0.0	0.0	0.00047249615068009827	-0.0	0.0	0.0	0.0	0.00013229338243423414	0.0	-0.0	0.0	-0.0	-0.0	0.0	0.0	-0.0	0.0	0.0	0.0	-0.0	-0.0	-0.0	0.0	0.0	0.0	0.0	0.0	0.0	-0.0	0.0	-0.0	0.0	0.0	-0.0	-0.0	0.0	0.0	0.0	-0.0	-0.0	-0.0	-0.0	-5.879853046513927e-06	0.0	-0.0	-0.0	0.0	0.0	0.0	8.823744140225551e-09	-7.917328274893804e-05	7.138931471408478e-06	-3.4961663332802467e-12	-0.0	-0.0	0.0	0.0	-0.0
cg18375586	-1.3163829919398539e-32	-0.0	0.0	0.0	0.0	0.0	-0.012078183125721556	-2.9225197877233688e-05	-0.0	0.0	-0.0	0.0010274479296507719	0.0	-0.0	0.0	0.0	0.0002736891486621133	-0.0	-0.0	-0.0	-0.0	0.0	-0.0	-0.0	-0.0	-0.0	-0.0	-0.0	0.0	0.0	-0.00018246481652006173	0.0	-0.0	-0.0	-0.0	-0.0	0.0	0.0	-0.0	-7.883373849867992e-05	-0.0	0.0	-0.0	-0.0	-0.0	0.0	0.0	-0.0	-0.0	-0.0	-0.00016586271167420453	-0.0001693692224875428	-0.0	-0.0	-0.0	0.0	0.0	-0.0032146945581464693	1.3735701933577707e-08	-0.0	-1.7398448960594276e-05	-6.621381044957271e-12	-0.0	0.0	1.0985552460803803e-05	-0.0	0.0
cg17055776	-1.667694234127301e-31	0.0	0.0	-0.0	-0.0	0.0	0.0	2.0607651985327892e-06	0.0	0.0	0.0	0.00035002841223907513	0.0	-0.0	-0.0	-0.0	-0.00018497288827176543	0.0	-0.0	-0.0	0.0	0.0	-0.0	-0.0	-0.0	-0.0	0.0	-0.0	-0.0	0.0	0.0	0.0	-0.0	-0.0	-0.0	0.0	-0.0	-0.0	0.0	0.0	-0.0	-0.0	0.0	-0.0	-0.0	0.0	-0.0	-0.0	0.0	-0.0	0.0	0.00011746168612741952	-0.0	0.0	-0.0	0.0	0.0	0.0	-4.842051005110123e-09	-1.1499544174517049e-05	5.7526607395097215e-06	1.1272438543185011e-12	0.0	0.0	-3.1387427615229096e-06	-0.0	-0.0001428616775194839
cg09194650	-2.059099941500927e-32	0.0	-0.0	-0.0	0.0	0.0	-0.0	-2.6493217409055806e-06	-0.0	0.0	0.0	0.0007697138686905285	0.0	0.0	0.0	-0.0	-9.420882262333116e-06	0.0	-0.0	-0.0	-0.0	-0.0	0.0	0.0	-0.0	-0.0	0.0	0.0	0.0	-0.0	0.0	0.0	0.0	-0.0	0.0	0.0	-0.0	0.0	-0.0	-0.0	-0.0	0.0	0.0	-0.0	-0.0	-0.0	-0.0	-0.0	-0.0	-0.0	-0.0	-5.065734286820548e-05	0.0	-0.0	0.0	-0.0	0.0	0.0	-1.1997100045038105e-08	6.046281962042569e-05	9.01686540666191e-07	6.2268219263627476e-12	-0.0	0.0	-1.592226130067806e-06	0.0	-0.0
cg17218939	1.866345659254958e-32	0.0	0.0	-0.0	0.0	0.0	-0.0	6.749878871559323e-06	-0.0	-0.0	-0.0	-0.00021948743657760743	-0.0	0.0	0.0	-0.0	4.166689055673758e-05	0.0	-0.0	0.0	-0.0	0.0	-0.0	-0.0	-0.0	-0.0	0.0	-0.0	0.0	-0.0	-0.0	0.0	-0.0	-0.0	-0.0	-0.0	0.0	0.0	-0.0	0.0	0.0	0.0	0.0	-0.0	-0.0	0.0	0.0	0.0	-0.0	-1.7914969698701004e-05	-0.0	0.0004282974796398087	-0.0	-0.0	-0.0	0.0	-0.0	-0.0	1.2624715520635697e-08	7.565827803866772e-05	1.4241434521065965e-05	-5.000129443325464e-12	0.0	-0.0	-0.0	0.0	0.0
cg21463605	6.181770674343287e-33	-0.0	0.0	0.0	-0.0	0.0	0.0	2.175148831651189e-05	-0.0	0.0	0.0	-0.0007074661575529687	-0.0	0.0	-0.0	-0.0	-0.00032867451715908817	0.0	-0.0	-0.0	-0.0	-0.0	-0.0	0.0	-0.0	-0.0	-0.0	-0.0	0.0	-0.0	0.0	-0.0	0.0	0.0	0.0	0.00010512542789420224	-0.0	0.0	0.0	-0.0	0.0	0.0	0.0	0.0	0.0	-0.0	0.0	-0.0	-0.0	-0.0	-0.00012009267393365109	0.00044092028617227715	0.0	0.0	0.0	-0.0	0.0	0.0	3.84687130674989e-09	-0.00010851462304374105	6.467624973278338e-06	-2.235580177859222e-12	-0.0	-0.0	0.0	0.0	0.0
cg00751288	-4.814270939163566e-32	-0.0	0.0	0.0	0.0	-0.0	0.010135605205054602	1.576241989094393e-05	0.0	-0.0	-0.0	-0.000542562609819199	0.0	0.0	0.0	-0.0	-8.80925866668293e-05	-0.0	-0.0	-0.0	0.0	0.0	-0.0	-0.0	0.0	0.0	-0.0	-0.0	0.0	0.0	-0.00019905382046857734	0.0	-0.0	-0.0	-0.0	-0.0	0.0	0.0	0.0	0.0	-0.0	-0.0	0.0	0.0	-0.0	-0.0	-0.0	-0.0	-0.0	-0.0	0.0	0.0005740428581313741	0.0	-0.0	0.0	-0.0	-0.0	0.0	1.237934273276229e-08	-4.153054869154502e-05	-9.00956674091791e-06	-5.139927380559973e-12	0.0	-0.0	0.0	-0.0	0.0
cg04843111	1.0968722443775425e-31	-0.0	0.0	-0.0	-0.0	0.0	-0.005024019422130542	-1.591443051264374e-05	0.0	-0.0	-0.0	-0.0012236219777158207	-2.577713088518744e-05	-0.0	-0.0	0.0	0.00014026021498271006	-0.0	-0.0	0.0	-0.0	-0.0	0.0	0.0	0.0	0.0	0.0	-0.0	-0.0	-0.0	-0.0	-0.0	-0.0	-0.0	-0.0	-0.0	-0.0	-0.0	-0.0	0.0	0.0	0.0	-0.0	-0.0	0.0	-0.0	-0.0	0.0	0.0606694306484895	5.762547926732409e-05	0.0	8.108654998421662e-05	0.0	-0.0	-0.0	0.0	5.041316771272836e-06	-0.0	-9.674647493789008e-09	1.241548005525071e-06	2.736186370773852e-06	2.98882023320145e-12	-0.0	0.0	-0.0	-0.0	-0.0
cg09327714	-1.1289429082391332e-32	0.0	-0.0	-0.0	0.0	-0.0	0.0	4.295271898404083e-06	-0.0	0.0	0.0	0.0007118175509835244	-0.0	0.0	0.0	0.0	-0.0001875853371695897	0.0	0.0	0.0	-0.0	0.0	0.0	0.0	-0.0	0.0	-0.0	0.0	-0.0	-0.0	-0.0	0.0	0.0	0.0	0.0	0.0	0.0	0.0	-0.0	0.0	-0.0	-0.0	-0.0	0.0	-0.0	-0.0	-0.0	-0.0	-0.0	-0.0	-0.0	-0.0	-0.0	-0.0	0.0	-0.0	-3.597988205387937e-05	0.0	1.2057701283189895e-08	-3.814014330372087e-05	4.813752294720854e-06	-2.8000951266995506e-12	0.0	-0.0	0.0	0.0	0.0
cg01085660	-2.2927778205077817e-33	0.0	-0.0	0.0	0.0	0.0	0.0	-7.1007603564601376e-06	-0.0	-0.0	0.0	-0.0008600854465446539	0.0	0.0	0.0	0.0	0.0003511752701429378	0.0	0.0	0.0	0.0	0.0	-0.0	-0.0	-0.0	-0.0	-0.0	-0.0	0.0	0.0	0.0	0.0	-0.0	-0.002427249485897382	-0.0	-0.0	-0.0	0.0	0.0	0.0	-0.0	-0.0	0.0	0.0	-0.0	-0.0	-0.0	-0.0	0.0	0.0	5.02191233286238e-05	-0.0008970384714619521	-0.0	-0.0	0.0	0.0	5.318611584483602e-07	-0.0	-9.538387656638554e-09	3.5310740011831454e-05	7.435030718392302e-06	-8.142157135028088e-13	0.0	-0.0	-0.0	-0.0	0.0
cg19505546	-6.17706586726239e-32	0.0	-0.0	0.0	0.0	-0.0	-0.0	1.6978594302295834e-05	-0.0	0.0	0.0	-0.00029773639109326687	0.0	0.0	0.0	0.0	-7.118851859544735e-07	-0.0	0.0	-0.0	0.0	0.0	-0.0	-0.0	0.0	-0.0	-0.0	-0.0	-0.0	0.0	0.0	0.0	-0.0	0.0	-0.0	-0.0	-0.0	0.0	-0.0	-0.0	0.0	0.0	-0.0	0.0	0.0	-0.0	0.0	0.0	0.0	-0.0	0.0	0.0002509004132238299	-0.0	0.0	0.0	0.0	-3.536457777682395e-06	-0.0	8.485497490238262e-09	-1.9505574476763737e-05	-2.421395435745517e-05	-6.674071702123988e-12	-0.0	0.0	-1.060128664698519e-05	-0.0	-0.0
cg10724632	7.396475744760035e-32	-0.0	-0.0	0.0	-0.0	-0.0	-0.0	-5.0349430355008555e-05	-0.0	-0.0	-0.0	0.00013167384306100099	-0.0	0.0	0.0	-0.0	-0.0002372951857008816	0.0	0.0	0.0	0.0	-0.0	0.0	0.0	0.0	-0.0	-0.0	0.0	0.0	0.0	-0.0	-0.0	0.0	-0.0	0.0	0.0	0.0	0.0	0.0	-0.0	-0.0	-0.0	0.0	0.0	0.0	-0.0	-0.0	-0.0	-0.0	-0.0	-0.0	-0.00024044404157730443	0.05152818017776385	-0.0	0.0	-0.0	-0.0	0.0	-1.829681198408876e-09	0.0	1.1561903862356102e-05	2.2578955108032528e-12	-0.0	-0.0	-0.0	0.0	0.0
cg12610459	1.4849643026568745e-31	0.0	-0.0	-0.0	-0.0	0.0	0.0	1.1567947164450835e-05	0.0	0.0	0.0	6.358554305909228e-05	-0.0	0.0	0.0	0.0	-0.00015861296790866135	-0.0	-0.0	0.0	0.0	-0.0	0.0	0.0	-0.0	0.0	0.0	0.0	-0.0	-0.0	0.001152042600700927	0.0	-0.0	-0.0	-0.0	-0.0	0.0	-0.0	0.0	-0.0	-0.0	-0.0	-0.0	-0.0	0.0	0.0	-0.0	0.0	0.0	2.1186972729885183e-05	0.0	0.0001282446637357987	0.0	0.0	-0.0	-0.0	0.0	0.0	-1.3245480263640953e-08	3.972778409124514e-05	7.744368324456613e-06	5.965404840032898e-12	-0.0	-0.0	0.0	-0.0	-0.0
cg09773291	1.4892558494322267e-33	-0.0	0.0	0.0	-0.0	0.0	-0.0	-3.392047632571342e-05	0.0	0.0	0.0	-0.0005971086455332445	-0.0	0.0	-0.0	-0.0	3.302558287809718e-05	0.0	-0.0	-0.0	-0.0	-0.0	0.0	0.0	-0.0	-0.0	0.0	-0.0	0.0	0.0	0.0	0.0	-0.0	-0.0	-0.0	-0.0	-0.0	0.0	0.0	-0.0	0.0	0.0	0.0	-0.0	0.0	-0.0	-0.0	0.0	-0.0	-0.0	0.0	-0.0002540050125501855	0.0	-0.0	-0.0	-0.0	-0.0	0.0	-4.0565200459999485e-09	2.780710753933824e-06	1.7927810781025305e-05	1.7510801335804983e-12	0.0	0.0	0.0	-0.0	0.0
cg02718966	9.738823429343076e-32	-0.0	-0.0	0.0	-0.0	-0.0	0.0	-4.754943424400337e-05	-0.0	-0.0	-0.0	-0.0009945096508161219	-0.0	-0.0	-0.0	-0.0	-0.00010476325060135277	-0.0	0.0	-0.0	0.0	-0.0	-0.0	0.0	0.0	0.0	-0.0	0.0	0.0	0.0	-0.0	-0.0	-0.0	-0.0	-0.0	-0.0	-0.0	0.0	0.0	0.0	0.0	0.0	-0.0	0.0	-0.0	-0.0	-0.0	-0.0	0.0	0.0	0.0	7.625129989811144e-05	-0.0	0.0	0.0	-0.0	-0.0	0.0	5.66008875128041e-09	-0.0	2.192343733703315e-05	-1.944607863758734e-12	-0.0	0.0	-1.6579494720562288e-05	-0.0	-0.0
cg01187183	-5.710632282300864e-33	-0.0	-0.0	-0.0	0.0	-0.0	-0.0	-2.3717502305635573e-05	0.0	-0.0	-0.0	-0.00041944865596738675	-0.0	-0.0	0.0	0.0	-0.0	-0.0	-0.0	-0.0	0.0	0.0	-0.0	-0.0	0.0	0.0	-0.0	-0.0	0.0	-0.0	-0.0	-0.0	-0.0	-0.0	0.0	0.0	0.0	0.0	0.0	0.0	0.0	0.0	0.0	0.0	-0.0	-0.0	0.0	-0.0	-0.0	-0.0	-0.0	0.00030501277868047954	-0.0	-0.0	-0.0	-0.0	-0.0	-0.0	-4.737276381133176e-09	-1.7647467152943998e-06	-1.4826080408383583e-05	2.3086140960894513e-12	0.0	0.0	0.0	-0.0	-0.0004187927381176438
cg14374866	-2.596820681029382e-32	0.0	0.0	0.0	-0.0	-0.0	0.0	1.0306327586258053e-05	-0.0	0.0	0.0	0.0007786519777757745	0.0	-0.0	-0.0	0.0	-0.0001461422328153603	0.0	0.0	-0.0	0.0	-0.0	0.0	0.0	0.0	-0.0	-0.0	-0.0	-0.0	-0.0	0.0	0.0	-0.0	0.0	0.0	0.0	0.0	-0.0	-0.0	0.0	-0.0	0.0	0.0	-0.0	0.0	0.0	0.0	0.0	0.0	-0.0	-0.0	-6.0182788976172806e-05	0.0	0.0	-0.0	0.0	-0.0	-0.0	-6.286666648064007e-09	-5.774702404751931e-06	-9.883698592150768e-06	2.5397633104020175e-12	-0.0	0.0	-6.803019469620576e-06	-0.0	0.0
cg05725703	-3.7578836390766715e-32	-0.0	0.0	0.0	0.0	-0.0	0.0	-6.072626808415189e-06	0.0	-0.0	-0.0	-9.087034788018218e-05	-0.0	0.0	-0.0	0.0	0.00010404209008256301	-0.0	0.0	0.0	0.0	0.0	0.0	0.0	-0.0	-0.0	0.0	-0.0	0.0	0.0	-0.0	-0.0	0.0	-0.0	0.0	0.0	0.0	-0.0	0.0	0.0	0.0	0.0	-0.0	0.0	-0.0	-0.0	-0.0	-0.0	-0.0	0.0	0.0	-0.00016978500891042962	0.0	0.0	0.0	-0.0	0.0	-0.0	-8.55941647181647e-09	-8.672999219901749e-05	1.7260980029733919e-06	5.487719729128895e-12	-0.0	-0.0	4.3874348430568827e-07	0.0	-0.0005490802991596701
cg27288127	-1.4317055704134155e-33	-0.0	-0.0	-0.0	-0.0	0.0	0.0	1.9872514846031214e-05	0.0	0.0	0.0	0.00047078205313796646	-0.0	-0.0	-0.0	-0.0	6.121644431012091e-05	0.0	0.0	-0.0	-0.0	0.0	0.0	-0.0	-0.0	-0.0	0.0	-0.0	0.0	-0.0	-0.0	-0.0	0.0	0.0	0.0	0.0	0.0	-0.0	-0.0	-0.0	-0.0	-0.0	-0.0	-0.0	-0.0	0.0003167134014842278	0.0	0.0	-0.0	-0.0	-0.0	0.00022104412609304483	-0.0	0.0	-0.0	-0.0	-0.0	0.0	5.673094506687723e-09	-6.394722460394845e-06	-4.315507628284212e-06	-1.5491758145061728e-12	-0.0	-0.0	0.0	0.0	0.0
cg13943025	5.117623134613e-32	-0.0	-0.0	0.0	-0.0	-0.0	-0.0	1.9604613606129158e-05	-0.0	0.0	0.0	-0.00015398821802008693	-0.0	-0.0	-0.0	0.0	0.00020196726949563284	-0.0	-0.0	-0.0	-0.0	-0.0	0.0	-0.0	-0.0	0.0	-0.0	-0.0	0.0	0.0	0.0	-0.0	0.0	0.0	0.0	0.0	0.0	-0.0	0.0	0.0	0.0	-0.0	-0.0	-0.0	-0.0	0.0	0.0	0.0	-0.0	-0.0	0.0	-0.000485328356245038	0.0	-0.0	-0.0	-0.0	0.0	0.0	-5.2139931794342864e-09	4.840085899406697e-05	-2.2103921523359273e-06	4.037654937816239e-12	-0.0	-0.0	-0.0	0.0	0.0
cg04193820	-7.163958426205544e-32	0.0	-0.0	0.0	-0.0	-0.0	0.0	-8.939054462316894e-06	0.0	-0.0	-0.0	-0.0005056582545184485	-0.0	0.0	0.0	0.0	6.786964870291777e-05	-0.0	0.0	0.0	0.0	-0.0	-0.0	-0.0	-0.0	-0.0	-0.0	-0.0	0.0	0.0	-0.0	-0.0	-0.0	-0.0	-0.0	-0.0	-0.0	0.0	-0.0	0.0	0.0	0.0	-0.0	0.0	-0.0	-0.0	-0.0	-0.0	0.0	0.0	-0.0	1.825397601527193e-05	-0.0	-0.0	0.0	0.0	0.0	0.0	-9.244183382539169e-09	-1.8893084507748916e-05	-6.52752453219637e-06	3.3901376643022466e-12	0.0	-0.0	0.0	0.0	0.0
cg22225685	8.239817059307917e-32	0.0	0.0	-0.0	-0.0	0.0	0.0	2.6972432076049315e-05	-0.0	-0.0	-0.0	-0.0007933679709521198	0.0	0.0	0.0	-0.0	-9.826355956562587e-05	-0.0	-0.0	-0.0	-0.0	-0.0	0.0	0.0	0.0	0.0	-0.0	-0.0	-0.0	0.0	-0.0	0.0	0.0	0.0	-0.0	-0.0	-0.0	-0.0	-0.0	-0.0	0.0	0.0	-0.0	-0.0	0.0	-0.0	0.0	0.0	0.0	0.0	0.0	2.440890409076414e-05	-0.0	0.0	0.0	-0.0	0.0	-0.0	1.1797146823255033e-08	2.3960054396559134e-05	1.3082873892042331e-06	-6.401448275941387e-12	-0.0	0.0	-3.741215274847924e-06	0.0	-0.0
cg08270413	-5.562384123865442e-32	-0.0	0.0	0.0	0.0	-0.0	0.0	2.683327690504572e-05	0.0	0.0	0.0	0.000530423311579432	0.0	-0.0	-0.0	0.0	-0.0003756823864996327	0.0	0.0	-0.0	0.0	-0.0	-0.0	-0.0	-0.0	-0.0	-0.0	-0.0	0.0	0.0	-0.0	-0.0	-0.0	-0.0	-0.0	-0.0	-0.0	0.0	-0.0	0.0	-0.0	-0.0	0.0	-0.0	0.0	-0.0	0.0	-0.0	-0.0	-0.0	0.0	-0.0001912195312717335	0.0	-0.0	-0.0	-0.0	0.0	0.0	3.964769265055973e-09	-8.597963569503125e-05	-1.1611774288531428e-05	-2.362982493563336e-12	-0.0	0.0	0.0	-0.0	-0.0
cg03555046	-9.730383571836809e-32	0.0	-0.0	-0.0	-0.0	0.0	-0.0	6.216503471121286e-06	0.0	0.0	0.0	-0.00019625767924374271	0.0	-0.0	-0.0	-0.0	0.0002015595497904443	0.0	0.0	-0.0	0.0	0.0	-0.0	-0.0	0.0	-0.0	-0.0	0.0	-0.0	0.0	0.0	0.0	-0.0	-0.0	-0.0	-0.0	0.0	0.0	0.0	-0.0	-0.0	0.0	-0.0	-0.0	-0.0	0.0	0.0	0.0	0.0	-0.0	-0.0	-0.0008715207055652938	0.0	-0.0	-0.0	0.0	0.0	-0.0	-5.879697969733246e-09	6.509906135774555e-05	4.8789348392997496e-06	1.3518959683174157e-12	-0.0	-0.0	-9.406109123080744e-06	-0.0	0.0
cg07003611	2.640213576459655e-32	0.0	-0.0	-0.0	-0.0	-0.0	0.0	1.1492597871652545e-06	-0.0	0.0	0.0	0.0009479191624447867	0.0	0.0	0.0	-0.0	0.0003111899556743591	0.0	-0.0	-0.0	-0.0	-0.0	0.0	0.0	0.0	-0.0	-0.0	-0.0	-0.0	-0.0	-0.0	0.0	0.0	-0.0	0.0	0.0	-0.0	0.0	0.0	-0.0	0.0	0.0	0.0	0.0	0.0	-0.0	0.0	-0.0	0.0	0.0	-0.0	-6.468495028959489e-05	-0.0	-0.0	0.0	0.0	1.8051365507821072e-05	-0.0	-1.1411383248384751e-09	-3.783298612564504e-05	-5.166116243302792e-06	-1.5893478720749254e-12	-0.0	-0.0	-0.0	0.0	-0.0
cg17422019	5.731330315311284e-32	0.0	0.0	0.0	0.0	0.0	0.0	-3.598573331630291e-05	-0.0	0.0	0.0	-0.00024775528786007725	-0.0	0.0	0.0	-0.0	0.00010752545970969415	0.0	-0.0	0.0	0.0	0.0	-0.0	0.0	0.0	-0.0	0.0	0.0	-0.0	0.0	-0.0	0.0	-0.0	-0.0	0.0	0.0	0.0	0.0	0.0	-0.0	-0.0	-0.0	-0.0	0.0	-0.0	-0.0	-0.0	-0.0	0.0	-0.0	-0.0	3.528853605252994e-05	-0.0	0.0	0.0	0.0	-0.0	-0.0	2.2898320572953325e-08	-1.698875369844267e-05	-1.5249512461297797e-05	-8.342142849945855e-12	-0.0	-0.0	0.0	0.0	-0.0
cg13431842	1.9465057261917522e-32	-0.0	0.0	0.0	-0.0	0.0	-0.0	-4.297928913373391e-05	0.0	-0.0	-0.0	-0.000953015508517558	-0.0	-0.0	-0.0	-0.0	7.16157400304269e-05	-0.0	0.0	-0.0	0.0	-0.0	-0.0	-0.0	-0.0	0.0	-0.0	-0.0	0.0	0.0	0.0	-0.0	0.0	0.0	0.0	0.0	-0.0	0.0	0.0	0.0	-0.0	-0.0	0.0	-0.0	-0.0	0.0	-0.0	-0.0	0.0	-0.0	-0.0	0.0001726314372694232	-0.0	0.0	-0.0	0.0	-7.946616812637343e-05	0.0	2.3991357554343486e-08	3.814741587697877e-05	-7.543467929309223e-06	-7.080548857755983e-12	0.0	0.0	4.7714852195814625e-06	-0.0	-0.0
cg19528151	7.786068711784662e-33	-0.0	-0.0	-0.0	-0.0	-0.0	0.0	1.4478471346754465e-05	0.0	0.0	-0.0	0.000383701094686888	4.166738797637717e-06	-0.0	-0.0	0.0	-2.7489398914765906e-05	-0.0	-0.0	-0.0	-0.0	-0.0	0.0	0.0	0.0	0.0	-0.0	0.0	-0.0	-0.0	0.0	-0.0	0.0	-0.0	0.0	-0.0	-0.0	-0.0	-0.0	-0.0	0.0	0.0	-0.0	0.0	-0.0	0.0	0.0	0.0	0.0	0.0	-0.0	0.00021896731802189165	0.0	0.0	-0.0	0.0	0.0	-0.0	2.4516000560624788e-09	-5.712200662682824e-05	-8.407880525202249e-06	-2.459867954160618e-12	-0.0	-0.0	-2.7145229546155664e-07	0.0	-0.0
cg04815611	-6.232636949975984e-32	0.0	-0.0	-0.0	-0.0	0.0	-0.0	-8.400297719257316e-06	-0.0	0.0	-0.0	0.000719375556890631	0.0	0.0	0.0	-0.0	-0.00013056783167599223	-0.0	0.0	-0.0	0.0	-0.0	0.0	-0.0	0.0	-0.0002723540604699875	-0.0	-0.0	0.0	0.0	0.0	-0.0	-0.0	-0.0	-0.0	-0.0	-0.0	0.0	-0.0	0.0	0.0	0.0	-0.0	-0.0	0.0	0.0	0.0	0.0	-0.0	-3.1593279856753616e-05	-0.000657920240122267	0.0008228462386722092	-0.0	0.0	-0.0	0.0	0.0	-0.0	-2.6390225488141963e-09	-3.615345828411841e-05	-2.3035468580663426e-06	3.224202558601899e-12	-0.0	0.0	-4.523483174282646e-06	-0.0	-0.0
cg13161329	-9.202841626158024e-32	0.0	0.0	-0.0005773916483814027	-0.0	0.0	0.0	-1.6306694454979578e-05	0.0	0.0	-0.0	-0.00010722693518693079	-0.0	-0.0	-0.0	0.0	0.00011724356631518748	0.0	-0.0	-0.0	0.0	-0.0	0.0	0.0	-0.0	0.0	0.0	-0.0	-0.0	-0.0	-0.0	0.0	-0.0	-0.0	-0.0	-0.0	-0.0	0.0	0.0	-0.0	0.0	0.0	0.0	-0.0	0.0	-0.0	0.0	0.0	-0.0	-2.4718106878850442e-05	-0.0	-0.0005149606092484204	-0.0	0.0	-0.0	0.0	-5.066557753533099e-05	-0.0	4.958955173025734e-09	0.0	-6.199783882360208e-06	-1.3971836309764589e-12	0.0	-0.0	-2.021227729186305e-06	-0.0	-0.0003092878066934277
cg24571755	3.86625283302456e-32	0.0	0.0	0.0	-0.0	0.0	0.0	-9.470812555454573e-06	-0.0	-0.0	-0.0	-0.0014360917941790988	-6.83086271040588e-05	-0.0	-0.0	0.0	-0.0001732348738561057	0.0	0.0	-0.0	-0.0	-0.0	-0.0	-0.0	-0.0	0.0	0.0	0.0	-0.0	0.0	-0.00029024311043675184	0.0	-0.0	-0.0	-0.0	-0.0	0.0	0.0	0.0	-0.0	-0.0	-0.0	-0.0	0.0	0.0	0.0	-0.0	0.0	-0.0	-3.5646131771955316e-06	-0.0	-0.00038883181004647447	-0.0	0.0	-0.0	0.0	0.0	-0.00482218673139547	-3.5234089288334987e-09	0.0	-6.953668859909867e-06	1.7059638239403406e-12	0.0	-0.0	0.0	-0.0	0.0
cg19461596	-9.9700403840104e-33	-0.0	0.0	-0.00027655386043523605	0.0	-0.0	0.09627149334684455	4.752035164610516e-05	0.0	3.2925916546895022e-06	0.0	0.0015914670055594327	5.683412805847195e-05	0.0	0.0	0.0	0.00032568429214050126	0.0	-0.0	0.0	-0.0	0.0	0.0	0.0	-0.0	-0.0	0.0	0.0	-0.0	-0.0	0.0	0.0	0.0	0.0	-0.0	-0.0	0.0	-0.0	-0.0	0.0	-0.0	0.0	0.0	-0.0	0.0	-0.0	0.0	0.0	0.0	-0.0	0.00027460471442767426	4.416217364016989e-05	-0.0	0.0	-0.0	-0.0	0.0	-0.0	-1.2290058963190868e-08	-4.201736263917578e-06	1.0205270259428968e-05	2.73202451825644e-12	-0.0	-0.0	-3.1850629693496332e-06	0.0	-0.0
rs58505239	-8.552050071166878e-32	0.0	-0.0	0.0	-0.0	-0.0	0.0	-7.756550192005257e-06	-0.0	0.0	-0.0	0.0005041333490819427	0.0	-0.0	-0.0	0.0	-0.00039770554652719496	0.0	0.0	-0.0	-0.0	-0.0	-0.0	-0.0	0.0	0.0	-0.0	-0.0	0.0	-0.0	0.0	-0.0	-0.0	0.0	0.0	0.0	-0.0	-0.0	-0.0	-0.0	-0.0	0.0	0.0	-0.0	0.0	-0.0	0.0	-0.0	-0.0	-0.0	-0.0	-0.0005677954356119687	-0.0	0.0	-0.004926428543465295	-0.0	0.0	-0.0	-1.8646420721894846e-08	2.819659674543481e-05	5.654462154186521e-06	7.94846896230428e-12	-0.0	-0.0	-0.0	-0.0	-0.0
cg02196805	-2.0017419243703253e-32	0.0	0.0	0.0	-0.0	-0.0	0.0	3.7063814423442125e-05	-0.0	0.0	0.0	0.0005762131767865179	0.0	0.0	-0.0	0.0	-8.152887686026153e-05	0.0	-0.0	-0.0	0.0	-0.0	0.0	0.0	-0.0	0.0	0.0	0.0	-0.0	-0.0	-0.0	0.0	0.0	0.0	-0.0	0.0	-0.0	-0.0	-0.0	0.0	0.0	-0.0	-0.0	-0.0	0.0	0.0	0.0	0.0	0.0	-0.0	-0.000249691901726961	-0.000136729494019598	0.0	0.0	0.0	0.0	-0.0	-0.0	5.615748025434869e-09	-9.05980246148524e-05	-3.3513427088803484e-07	-2.911086620635315e-12	-0.0	0.0	-5.201567021944976e-06	0.0	-0.0
ch.5.5264433	-7.822889893260345e-32	0.0	0.0	0.0	0.0	0.0	0.08603104782391754	3.1647875243289556e-06	-0.0	0.0	0.0	-6.216451949658854e-05	0.0	-0.0	0.0	0.0	4.225955374928948e-05	0.0	0.0	-0.0	0.0	0.0	-0.0	-0.0	-0.0	0.0	-0.0	0.0	0.0	-0.0	-0.0004118971541216251	0.0	-0.0	0.0	0.0	0.0	-0.0	-0.0	0.0	0.0	0.0	0.0	0.0	-0.0	-0.0	0.0	0.0	0.0	-0.0	-3.007709218388307e-05	0.0	0.00017085603785677538	-0.0	0.0	-0.0	-0.0	-0.0	-0.0	-6.507680953093708e-10	3.0296305282799477e-05	6.700713064113605e-06	1.9191556612152047e-12	-0.0	0.0	-0.0	0.0	-0.0
cg25771032	-1.7602638969721964e-32	0.0	-0.0	-9.680998646269795e-05	0.0	-0.0	0.0	5.269025735605833e-06	-0.0	0.0	-0.0	0.0006958480044878246	-0.0	0.0	0.0	0.0	0.00021964851861605973	0.0	-0.0	-0.0	-0.0	0.0	-0.0	-0.0	-0.0	-0.0	-0.0	-0.0	0.0	0.0	0.00014789833407667386	-0.0	0.0	0.0	0.0	0.0	0.0	0.0	0.0	-0.0	-0.0	0.0	0.0	-0.0	0.0	0.0	0.0	-0.0	0.0	0.0	0.0	-0.0011063731099402406	-0.0	0.0	-0.0	0.0	0.0	-0.0	-1.1483176960770052e-08	3.27277890993902e-05	-1.3010920383565268e-06	1.0991067227175771e-12	0.0	-0.0	0.0	-0.0	0.0
cg14515879	4.450341153036813e-32	0.0	-0.0	-0.0	-0.0	0.0	-0.0	2.2261931577369898e-05	-0.0	0.0	0.0	0.0005039310860448773	6.877017262143074e-06	0.0	-0.0	0.0	9.906663857402172e-05	0.0	0.0	0.0	-0.0	-0.0	0.0	0.0	-0.0	-0.0	-0.0	0.0	0.0	0.0	-0.0	-0.0	-0.0	0.0	0.0	-0.0	-0.0	-0.0	-0.0	0.0	0.0	-0.0	-0.0	-0.0	0.0	0.0	0.0	0.0	-0.0	-0.0	0.0	0.00010760673404179706	0.0	-0.0	0.0	0.0	0.0	0.0	3.1814555606962615e-09	-2.0793296523313972e-05	-3.1143642869376723e-06	3.894104973208201e-12	-0.0	0.0	-6.98345294701176e-06	-0.0	-0.0
cg18563642	7.605070450610599e-32	-0.0	0.0	0.0	0.0	-0.0	-0.002462743506935491	-5.167425502985739e-05	0.0	-0.0	-0.0	-0.0002489015472851436	0.0	-0.0	-0.0	0.0	0.00021879526121471615	-0.0	0.0	0.0	0.0	-0.0	0.0	-0.0	-0.0	0.0	0.0	0.0	-0.0	0.0	0.0006699553647910014	-0.0	-0.0	-0.0	-0.0	-0.0	-0.0	-0.0	-0.0	0.0	0.0	0.0	0.0	0.0	0.0	-0.0	-0.0	-0.0	0.0	6.226530783610273e-05	0.0	0.0003785481966193332	0.0	-0.0	0.0	0.0	0.0	0.0	-9.230589960981393e-09	1.8888895679260167e-05	8.478403134017571e-06	2.487672721685949e-12	0.0	0.0	-0.0	0.0	0.0
cg26954736	-4.0967098572898956e-33	0.0	-0.0	0.0	0.0	0.0	0.0	1.4745330936311041e-05	-0.0	0.0	-0.0	0.0004104948932869043	0.0	-0.0	-0.0	0.0	0.0003830309421047208	0.0	0.0	-0.0	-0.0	0.0	-0.0	-0.0	0.0	0.0	-0.0	0.0	0.0	-0.0	-0.0	0.0	0.0	0.0	0.0	0.0	0.0	0.0	0.0	-0.0	-0.0	-0.0	0.0	-0.0	-0.0	0.0	-0.0	-0.0	-0.0	-0.0	0.0	0.00038244132943272694	-0.06507833010859228	0.0	-0.0	0.0	0.0	-0.0	2.0676064657271455e-09	-0.0	1.874507752235406e-06	-2.741954493580615e-12	-0.0	0.0	8.748753196663422e-07	0.0	0.0
cg02047282	-5.43434726633533e-33	-0.0	-0.0	-0.0	-0.0	-0.0	0.0	3.0816731676561885e-05	-0.0	0.0	0.0	0.0004449921082546707	0.0	0.0	0.0	0.0	0.00011308952458586142	-0.0	-0.0	-0.0	-0.0	0.0	0.0	0.0	0.0	0.0	0.0	-0.0	-0.0	0.0	0.0	-0.0	0.0	0.0	-0.0	-0.0	-0.0	0.0	-0.0	-0.0	0.0	0.0	0.0	-0.0	-0.0	0.0	0.0	0.0	0.0	0.0	-0.0	0.0004989775978423976	-0.0	-0.0	-0.0	0.0	0.0	-0.0	-2.5101276376539467e-08	-3.053311995527008e-05	-4.390260105409451e-06	1.2200277739357742e-11	-0.0	0.0	-8.69466140227227e-06	-0.0	-0.0002861180969416164
cg25474876	-3.167373116215357e-32	0.0	0.0	-0.00027266185230331847	-0.0	0.0	-0.0	-2.375035089819208e-05	0.0	-0.0	-0.0	-0.0012397616169537533	-0.0	-0.0	-0.0	-0.0	-0.0003364771583698368	-0.0	0.0	-0.0	0.0	-0.0	0.0	0.0	-0.0	0.0	0.0	-0.0	-0.0	-0.0	0.0	0.0	0.0	-0.0	-0.0	-0.0	0.0	-0.0	-0.0	0.0	0.0	0.0	0.0	-0.0	-0.0	0.0	-0.0	0.0	0.0	0.0	-0.0	-4.1008355810492605e-05	0.0	0.0	0.0	0.0	-0.0	0.0	6.786185992427721e-09	4.5526271949323464e-05	-7.700458409359924e-06	-6.849376068728373e-13	0.0	0.0	-7.268019641118636e-07	-0.0	0.0
cg06835125	6.877737286055247e-32	0.0	0.0	-0.0	-0.0	-0.0	-0.08263530128376097	-2.120943078637823e-06	0.0	0.0	0.0	-0.0003656198218772882	-0.0	-0.0	-0.0	0.0	-3.349762927680862e-05	-0.0	0.0	-0.0	0.0	0.0	-0.0	-0.0	0.0	-0.0	-0.0	-0.0	-0.0	-0.0	-0.0	0.0	0.0	0.0	0.0	0.0	-0.0	-0.0	-0.0	0.0	-0.0	-0.0	-0.0	0.0	0.0	0.0	0.0	-0.0	0.0	0.0	-0.0	0.0005648127831222364	-0.0	0.0	-0.0	-0.0	0.0	0.0	-1.6663714189332918e-08	6.884032255548631e-07	5.654374944271881e-06	7.0638259425114195e-12	0.0	-0.0	-0.0	0.0	0.0
cg14538387	4.6484611203374067e-32	0.0	0.0	-0.0	-0.0	-0.0	-0.0	-1.2065703127575995e-06	-0.0	0.0	-0.0	0.00013890381551802668	-0.0	0.0	0.0	-0.0	-2.559927734927359e-05	0.0	0.0	-0.0	0.0	0.0	0.0	0.0	-0.0	0.0	-0.0	-0.0	-0.0	-0.0	0.0	-0.0	0.0	-0.0	-0.0	-0.00024828440845376884	-0.0	-0.0	-0.0	0.0	-0.0	0.0	0.0	0.0	0.0	-0.0	-0.0	0.0	0.0	0.0	-8.391530058625195e-05	0.00011475054976271353	0.0	0.0	-0.0	-0.0	-0.0	0.0	7.512102084955976e-09	-6.492036645067817e-05	1.68536335755124e-06	-4.315112717385933e-12	-0.0	0.0	6.089524351927425e-06	0.0	0.0
cg09350249	-1.078162912272796e-32	0.0	0.0	0.0	-0.0	-0.0	-0.0	2.183922730654089e-05	0.0	-0.0	-0.0	-0.0005814221522868435	-0.0	0.0	0.0	0.0	0.00022597129058706707	-0.0	0.0	-0.0	0.0	0.0	0.0	-0.0	-0.0	-0.0	-0.0	-0.0	0.0	0.0	-0.0	-0.0	-0.0	-0.0	0.0	0.0	-0.0	-0.0	-0.0	0.0	-0.0	-0.0	0.0	-0.0	0.0	0.0	0.0	-0.0	0.0	0.0	0.0	0.00062904617577401	-0.0	0.0	-0.0	0.0	-0.0	0.0	2.380505147220236e-09	-0.00010649826362369599	-9.796548557093734e-06	-6.581037253341826e-13	-0.0	0.0	8.78635562624039e-06	-0.0	-0.0
cg03906115	3.1833607303610325e-32	0.0	-0.0	0.0	0.0	-0.0	-0.0	-7.1733911546577665e-06	-0.0	-0.0	-0.0	7.552960856540593e-05	-0.0	-0.0	0.0	-0.0	-0.0002676191772258429	-0.0	-0.0	-0.0	-0.0	0.0	-0.0	-0.0	-0.0	0.0	0.0	0.0	0.0	-0.0	-0.0	-0.0	0.0	0.0	0.0	0.0	-0.0	0.0	-0.0	-0.0	0.0	0.0	0.0	0.0	0.0	-0.0	-0.0	-0.0	-0.0	0.0	-0.0	0.0002381974181344708	0.0	0.0	0.0	-0.0	-0.0	-0.0	4.973022301474797e-09	-5.253433439321969e-05	-9.655171182568547e-06	-1.853914534211387e-12	0.0	0.0	3.0151186781461927e-06	0.0	-0.0
cg22967099	1.4791587269830177e-32	0.0	-0.0	-0.0	0.0	0.0	-0.0	1.3586936791921698e-05	-0.0	-0.0	-0.0	-0.0003592121278137111	-0.0	0.0	0.0	-0.0	-0.00022988653276489224	0.0	-0.0	-0.0	-0.0	0.0	-0.0	-0.0	0.0	-0.0	-0.0	-0.0	-0.0	0.0	-0.0010148617441044943	0.0	-0.0	0.0	-0.0	-0.0	-0.0	-0.0	-0.0	-0.0	-0.0	-0.0	0.0	-0.0	0.0	0.0	0.0	0.0	-0.0	-9.202897003690756e-06	0.0	5.146441643225349e-05	-0.0	-0.0	-0.0	-0.0	0.0	0.0	1.9390920217396004e-08	-1.1663612113680421e-05	1.031217531914406e-06	-9.868232860997072e-12	-0.0	-0.0	-0.0	0.0	0.0
cg26392367	7.65710860896485e-32	0.0	0.0	0.0	0.0	-0.0	1.0597932654112037e-05	6.298042906945276e-05	-0.0	-0.0	0.0	0.000313550575952231	0.0	0.0	0.0	0.0	-0.00018646754241157857	-0.0	0.0	-0.0	-0.0	-0.0	0.0	0.0	-0.0	-0.0	0.0	0.0	0.0	-0.0	-0.0	-0.0	0.0	0.0	0.0	0.0	0.0	-0.0	-0.0	0.0	-0.0	-0.0	-0.0	0.0	-0.0	0.0	0.0	0.0	-0.0	0.0	0.0	0.0006830881840301502	-0.0	-0.0	-0.0	-0.0	0.0	0.0	3.610801512539391e-09	4.538936392939885e-05	2.7461070488941795e-05	1.0115426811687892e-12	-0.0	-0.0	-1.7437285874974055e-06	0.0	0.0
cg00290641	8.559205802031468e-32	0.0	0.0	0.0	0.0	0.0	0.05918725116554778	4.0098388476423415e-05	-0.0	0.0	0.0	0.0002333907914300021	-0.0	0.0	0.0	-0.0	4.791625743216154e-05	0.0	0.0	-0.0	0.0	0.0	0.0	0.0	-0.0	0.0	0.0	0.0	-0.0	0.0	-0.0	0.0	-0.0	-0.0	-0.0	-0.0	0.0	0.0	-0.0	-0.0	-0.0	-0.0	0.0	0.0	0.0	-0.0	0.0	-0.0	-0.0	-0.0	0.0	-0.0006219601151393798	-0.0	-0.0	-0.0	0.0	0.0	-0.0	1.2029225695246834e-08	1.855968173764899e-05	7.975964866096192e-06	-6.111172130651504e-12	-0.0	-0.0	-2.868127013732811e-06	0.0	-4.465897508984575e-06
cg05352668	5.495163097986843e-32	0.0	-0.0	0.0	-0.0	-0.0	0.0	1.791104240134482e-05	-0.0	0.0	0.0	5.1352755116106666e-05	0.0	0.0	-0.0	-0.0	-2.930046358866314e-05	0.0	-0.0	-0.0	-0.0	-0.0	0.0	-0.0	-0.0	0.0	-0.0	0.0	0.0	0.0	-0.0	0.0	0.0	-0.0	-0.0	-0.0	0.0	0.0	0.0	-0.0	-0.0	-0.0	0.0	-0.0	0.0	0.0	-0.0	0.0	0.0	-0.0	0.0	-0.0003293152023259996	0.0	-0.0	-0.0	0.0	-0.0	-0.0	7.148145523357709e-09	1.6515836443196675e-05	3.339488936097864e-06	-5.134437580604243e-12	-0.0	0.0	-0.0	-0.0	-0.0
cg15621697	5.748573925863018e-32	0.0	0.0	-3.710961207929638e-05	0.0	0.0	0.0	3.215647586046333e-05	-0.0	0.0	0.0	0.00016401640772393535	0.0	-0.0	-0.0	-0.0	0.00023776933695947934	0.0	-0.0	0.0	-0.0	0.0	0.0	0.0	-0.0	0.0	0.0	0.0	0.0	-0.0	0.0	0.0	0.0	0.0	0.0	0.0	0.0	-0.0	-0.0	0.0	0.0	0.0	0.0	-0.0	-0.0	0.0	-0.0	0.0	0.0	-0.0	-0.0	0.00048267641750500526	-0.0	0.0	0.0	-0.0	0.0	-0.0	-6.136676853591756e-09	5.742654141847745e-05	-2.151941672523786e-06	1.3574645559847117e-12	-0.0	-0.0	6.697898923011661e-06	0.0	0.0
rs400946	-1.2322842131211787e-31	-0.0	0.0	0.0	-0.0	-0.0	-0.0	-4.8267219246519815e-05	0.0	-0.0	-0.0	0.0008136752469506889	0.0	0.0	-0.0	-0.0	6.373191756546975e-05	-0.0	0.0	-0.0	-0.0	0.0	0.0	0.0	-0.0	0.0	-0.0	0.0	-0.0	0.0	-0.00024301266928038914	-0.0	-0.0	-0.0	-0.0	-0.0	-0.0	0.0	0.0	0.0	0.0	0.0	-0.0	0.0	-0.0	-0.0	0.0	-0.0	-0.0	-0.0	0.0	-0.00014850243954358792	-0.0	0.0	-0.0	-0.0	-2.9628863012529835e-05	-0.0	-6.824650692152993e-09	-0.00010339225809450169	-9.17214987648505e-06	5.216476762805732e-12	-0.0	0.0	-7.760972113539424e-06	-0.0	-0.0011940452095379572
cg04513692	1.5479001272545118e-32	0.0	-0.0	0.0	-0.0	-0.0	0.0	-3.5099351762941445e-05	-0.0	0.0	0.0	0.0006497757127730589	5.266494672828862e-05	0.0	0.0	-0.0	8.376813374646627e-05	-0.0	-0.0	-0.0	-0.0	-0.0	0.0	0.0	0.0	-0.0	0.0	0.0	-0.0	0.0	0.0	0.0	0.0	-0.0	-0.0	-0.0	-0.0	0.0	0.0	0.0	0.0	0.0	0.0	-0.0	0.0	-0.0	-0.0	0.0	-0.0	0.0	-0.0	-0.000503826773775168	-0.0	-0.0	-0.0	0.0	0.0	-0.0	-5.47796763403337e-09	-1.1172899702671669e-05	-7.378596177440361e-06	-7.289480143064144e-13	-0.0	0.0	-8.330400460571252e-06	0.0	0.0
cg07747299	6.880851295858716e-32	0.0	-0.0	-0.0	0.0	0.0	-0.0	9.801773330360574e-06	0.0	-0.0	0.0	0.00024495277835758926	5.034026900789184e-05	-0.0	-0.0	-6.477785270469335e-05	-0.0002800765368965125	0.0	-0.0	0.0	-0.0	0.0	-0.0	-0.0	0.0	0.0	0.0	0.0	0.0	-0.0	0.00016853333599198207	0.0	0.0	0.0	0.0	0.0	-0.0	-0.0	-0.0	-0.0	-0.0	-0.0	0.0	0.0	0.0	-0.0	-0.0	-0.0	-0.0	-0.0	-0.0	0.0005913142555778827	0.0	-0.0	-0.0	-0.0	0.0	0.0	3.140155808349216e-09	-0.0	1.1977743094758916e-05	-3.4336184855163e-12	-0.0	-0.0	-0.0	0.0	0.0
cg05593715	-3.5441547354329014e-32	0.0	0.0	0.0	0.0	-0.0	0.0	3.2624729317746154e-05	0.0	0.0	0.0	0.0006211844841450515	4.384630033294266e-05	0.0	0.0	-0.0	-0.00021755620243509854	-0.0	-0.0	0.0	0.0	0.0	0.0	0.0	-0.0	0.0	0.0	-0.0	0.0	-0.0	0.0	-0.0	0.0	0.0	0.0	0.0	0.0	-0.0	-0.0	0.0	0.0	0.0	0.0	-0.0	0.0	0.0	-0.0	-0.0	-0.0	0.0	0.0	-0.00026777909704257113	0.0	0.0	-0.0	-0.0	-0.0	0.0	1.0362989754769134e-09	0.0	-5.933736028511186e-06	-2.55926920122831e-12	-0.0	-0.0	0.0	0.0	0.0
cg13172905	-7.062935864126745e-33	0.0	-0.0	-0.0002996860919501807	-0.0	-0.0	0.0	1.5691642075897034e-05	-0.0	0.0	0.0	3.6177032386822874e-05	-0.0	-0.0	-0.0	0.0	-0.00016717624465952043	-0.0	0.0	-0.0	0.0	0.0	0.0	0.0	0.0	-0.0	0.0	0.0	-0.0	-0.0	-0.0	0.0	-0.0	-0.0	-0.0	-0.0	-0.0	0.0	0.0	0.0	-0.0	-0.0	-0.0	0.0	0.0	-0.0	-0.0	0.0	-0.0	-0.0	-0.0	0.00016205481571622042	0.0	0.0	0.0	0.0	-0.0	0.0	-4.945459122464773e-10	-3.495505084070281e-05	2.0567281962119047e-06	4.810779885447138e-12	0.0	0.0	-1.3607738760321643e-05	-0.0	-0.00026539748749283175
cg19618438	-9.410359906413263e-32	-0.0	-0.0	0.0	-0.0	-0.0	0.0	2.057661560900176e-05	-0.0	0.0	0.0	0.000615371386740786	0.0	0.0	0.0	0.0	-0.0002150218283010221	-0.0	-0.0	0.0	-0.0	0.0	0.0	0.0	-0.0	-0.0	0.0	0.0	-0.0	-0.0	-0.0	0.0	-0.0	-0.0	-0.0	0.0	-0.0	0.0	0.0	-0.0	0.0	-0.0	-0.0	-0.0	0.0	0.0	-0.0	0.0	0.0	0.0	-0.0	-5.481498215900525e-05	-0.0	-0.0	0.0	-0.0	-0.0	0.0	1.6735948940753753e-08	-6.9465803104269e-06	-2.6032558945745027e-06	-7.142362760120937e-12	-0.0	0.0	-8.520033674153861e-07	0.0	-0.0
cg02025034	-1.8620799417767672e-32	-0.0	0.0	0.0	0.0	0.0	0.04102217029970693	3.698304646727964e-05	0.0	0.0	-0.0	0.0006520532594371123	-0.0	0.0	0.0	0.0	0.0002912153949723494	0.0	-0.0	0.0	-0.0	0.0	0.0	0.0	0.0	-0.0	0.0	0.0	-0.0	-0.0	-0.00023663218518327897	-0.0	0.0	0.0	0.0	0.0	0.0	0.0	0.0	-0.0	0.0	-0.0	0.0	0.0	0.0	-0.0	0.0	0.0	0.0	0.0	0.0	0.0002632389761135942	0.0	-0.0	-0.0	-0.0	0.0	-0.0	5.260083572993777e-10	-7.788318615028894e-06	-1.1473568665896746e-05	-1.1674519586169668e-12	0.0	-0.0	0.0	-0.0	-0.0
cg26575173	-7.874923460223412e-32	-0.0	-0.0	-0.0	-0.0	0.0	-0.0	2.3328968872199223e-05	-0.0	-0.0	-0.0	-0.00015937201689958155	-0.0	-0.0	0.0	0.0	0.0001777277864733947	-0.0	0.0	0.0	0.0	-0.0	0.0	-0.0	-0.0	-0.0	0.0	0.0	-0.0	-0.0	-0.0	0.0	-0.0	-0.0	0.0	0.0	-0.0	0.0	0.0	0.0	0.0	0.0	-0.0	-0.0	0.0	0.0	-0.0	0.0	0.0	0.0	0.0	0.00022368465794251347	0.0	0.0	0.0	0.0	-0.0	0.0	-8.134765510097355e-09	-6.409139818949001e-05	-4.5611428197917746e-08	9.571772953409494e-13	-0.0	0.0	-9.217142970653739e-07	-0.0	-0.0
cg06043137	5.845888462835517e-32	0.0	0.0	-0.0	0.0	-0.0	0.1009633013494969	-3.148881448372168e-05	-0.0	0.0	0.0	0.0012814737381209463	2.183885346927597e-06	0.0	0.0	0.0	0.00014568487144184496	-0.0	0.0	-0.0	-0.0	-0.0	-0.0	-0.0	-0.0	-0.0	-0.0	0.0	0.0	0.0	-0.0	-0.0	0.0	0.0	0.0	0.0	-0.0	-0.0	-0.0	-0.0	0.0	0.0	-0.0	0.0	-0.0	0.0	-0.0	-0.0	0.0	-0.0	0.0	-0.00043004278827575153	-0.0	0.0	0.0	-0.0	-0.0	-0.0	3.034175047597516e-09	2.3708310252780687e-06	-7.4865217615819615e-06	-1.2046638662343471e-12	-0.0	0.0	-0.0	0.0	0.0
cg07621338	5.021896801267843e-32	0.0	0.0	-0.0	-0.0	-0.0	0.0	6.306676294526962e-07	0.0	0.0	0.0	0.0004391043407104456	-0.0	0.0	-0.0	-0.0	6.907385113438085e-05	-0.0	0.0	-0.0	0.0	-0.0	0.0	0.0	-0.0	0.0	-0.0	0.0	0.0	0.0	-0.0	0.0	0.0	0.0	0.0	0.0	0.0	-0.0	-0.0	-0.0	0.0	-0.0	0.0	-0.0	0.0	0.0	-0.0	0.0	0.0	0.0	0.0	0.0002773210225007961	0.0	0.0	0.0	0.0	0.0	0.0	3.0363585898386346e-09	8.75834769506312e-06	4.7850299461563935e-06	-3.3000532241041704e-12	-0.0	-0.0	0.0	0.0	0.0
cg08165592	3.537879565147637e-33	-0.0	-0.0	-0.0	0.0	-0.0	0.0	-2.4873566365277015e-05	0.0	-0.0	-0.0	0.00020971568595795777	0.0	0.0	0.0	-0.0	-0.00011139571482048382	-0.0	0.0	-0.0	0.0	0.0	-0.0	0.0	-0.0	0.0	-0.0	-0.0	0.0	0.0	0.0	-0.0	-0.0	-0.0	-0.0	-0.0	0.0	0.0	-0.0	0.0	-0.0	-0.0	-0.0	0.0	-0.0	0.0	-0.0	-0.0	-0.0	-0.0	0.0	0.00021060837603775168	-0.0	0.0	0.0	0.0	0.0	-0.0	-6.551441260494454e-10	-0.0	-1.4954137033131158e-05	3.477345654618594e-12	-0.0	-0.0	-3.645795121281883e-06	-0.0	-0.0
cg07325827	1.4361501481621686e-31	0.0	0.0	0.0	0.0	0.0	-0.0	1.4247254746921787e-05	-0.0	-0.0	0.0	-0.0004156239772069313	0.0	-0.0	-0.0	-0.0001415798998365581	1.1541842469128109e-05	-0.0	-0.0	-0.0	-0.0	0.0	0.0	0.0	0.0	0.0	-0.0	0.0	-0.0	0.0	0.0005073761203547406	0.0	0.0	-0.0	-0.0	-0.0	0.0	0.0	0.0	-0.0	0.0	0.0	-0.0	0.0	-0.0	-0.0	-0.0	0.0	0.0	0.0	0.0	0.0005372579766194668	0.0	-0.0	0.0	0.0	0.0	0.0	3.173042103390472e-08	-4.1189915899391284e-05	1.3454232953940287e-05	-1.3438765404892763e-11	0.0	-0.0	0.0	-0.0	0.0
cg05099708	1.0579761162657481e-32	0.0	-0.0	0.0	0.0	-0.0	-0.0	3.175932387008749e-06	-0.0	0.0	0.0	0.000774235041910685	0.0	-0.0	-0.0	0.0	-0.00027997299304259566	-0.0	0.0	-0.0	0.0	0.0	0.0	0.0	-0.0	-0.0	-0.0	-0.0	0.0	0.0	-6.565878380426958e-05	-0.0	-0.0	0.0	0.0	-0.0	0.0	-0.0	-0.0	-0.0	0.0	0.0	-0.0	0.0	0.0	-0.0	0.0	-0.0	-0.0	-0.0	-0.0	0.000275072749012386	-0.0	0.0	-0.0	-0.0	-0.0	-0.0	-6.926934926731662e-09	4.578342600375952e-05	5.902420173910544e-06	3.2176162005295446e-12	0.0	-0.0	-0.0	0.0	2.1437835822429055e-05
cg04272632	9.010782151998605e-32	-0.0	0.0	0.0	0.0	0.0	-0.0	-1.8031693018462282e-05	0.0	-0.0	-0.0	-0.0005321362157335215	0.0	-0.0	-0.0	-0.0	0.00030265589611983874	-0.0	0.0	0.0	0.0	0.0	0.0	-0.0	0.0	0.0	-0.0	-0.0	0.0	0.0	0.0	0.0	-0.0	-0.0	0.0	0.0	-0.0	-0.0	-0.0	0.0	0.0	0.0	-0.0	-0.0	-0.0	0.0	-0.0	-0.0	0.0	0.0	0.0	0.00039958973795957225	-0.0	-0.0	0.0	0.0	0.0	-0.0	5.067737394569114e-09	4.2368084605013924e-05	-4.4954869985080114e-06	-3.0154915071746134e-12	0.0	0.0	0.0	0.0	0.0
cg23004174	7.283642467178463e-32	0.0	0.0	-0.00032367022832781095	-0.0	-0.0	0.0	1.810721872125483e-05	0.0	0.0	0.0	0.000894490958501494	0.0	-0.0	-0.0	0.0	2.7482168088669603e-05	-0.0	-0.0	-0.0	0.0	-0.0	-0.0	-0.0	-0.0	-0.0	-0.0	0.0	0.0	0.0	-0.0002040079249668909	0.0	0.0	-0.0	-0.0	-0.0	-0.0	-0.0	-0.0	-0.0	-0.0	-0.0	-0.0	-0.0	-0.0	0.0	-0.0	0.0	-0.0	0.0	-0.0	0.0004917849830991807	-0.0	0.0	0.0	0.0	-0.0	-0.0	-6.477675889590742e-10	-4.9857323722758954e-05	-3.5726202051316067e-06	2.170892637982044e-12	-0.0	-0.0	-0.0	-0.0	0.0
cg02070152	-7.223690460100098e-32	0.0	-0.0	-0.0	-0.0	-0.0	-0.0	-2.2075078330589933e-06	0.0	0.0	-0.0	0.00030099757223340644	0.0	-0.0	0.0	0.0	0.0002573771858361587	-0.0	-0.0	0.0	-0.0	-0.0	0.0	-0.0	0.0	-0.0	0.0	-0.0	-0.0	-0.0	-0.00038454127569407154	-0.0	-0.0	0.0	0.0	0.0	-0.0	-0.0	-0.0	-0.0	-0.0	-0.0	0.0	-0.0	0.0	0.0	0.0	0.0	0.0	0.0	0.0	0.0009176147446870093	0.0	0.0	-0.0	0.0	-0.0	0.0	-7.169085611949339e-09	0.0	1.1256096027975883e-05	4.598796869084055e-12	0.0	-0.0	-0.0	-0.0	-0.0
cg11151405	-4.2042204686306173e-32	0.0	0.0	0.0	0.0	0.0	-0.0	-4.068443299935354e-05	0.0	-0.0	-0.0	-0.0014314224042341747	-0.0	-0.0	-0.0	-0.0	-7.534277302492227e-05	-0.0	-0.0	0.0	-0.0	0.0	-0.0	-0.0	0.0	-0.0	0.0	-0.0	0.0	-0.0	-0.0	-0.0	-0.0	-0.0	-0.0	0.0	0.0	0.0	0.0	-0.0	0.0	-0.0	0.0	0.0	0.0	-0.0	-0.0	-0.0	-0.0	0.0	0.0	-0.0001775102245226923	0.0	-0.0	0.0	-0.0	-8.382025063844382e-06	0.0	7.956109499559588e-09	-4.5356866133784754e-05	-5.540699096121332e-07	-5.0127248665121164e-12	0.0	0.0	4.031220946962321e-06	-0.0	0.0
cg20016775	-3.3192808509403984e-33	0.0	0.0	0.0	-0.0	-0.0	0.0	3.843756725208931e-05	-0.0	0.0	0.0	0.0011895404300311895	0.0	-0.0	-0.0	0.0	0.00025154108170489397	-0.0	-0.0	0.0	0.0	-0.0	0.0	0.0	-0.0	-0.0	0.0	0.0	0.0	0.0	-0.0	0.0	-0.0	0.0	0.0	0.0	-0.0	-0.0	0.0	0.0	0.0	-0.0	-0.0	-0.0	0.0	0.0	-0.0	-0.0	0.0	-0.0	0.0	0.00025171801070398734	0.0	0.0	0.0	0.0	0.0	0.0	-6.9461498912529956e-09	1.638339989635281e-05	-8.570238221181108e-06	4.865180452289516e-12	0.0	-0.0	-0.0	0.0	0.0
cg06658831	2.2889654666208398e-32	-0.0	-0.0	0.00031195603116841757	-0.0	0.0	-0.060449979441518226	2.3643456332406575e-05	-0.0	-0.0	-0.0	-0.0009857228238813066	-0.0	-0.0	-0.0	0.0	-0.0	0.0	-0.0	0.0	0.0	-0.0	0.0	-0.0	0.0	-0.0	0.0	0.0	-0.0	-0.0	0.0	-0.0	0.0	-0.0	-0.0	-0.0	0.0	0.0	0.0	0.0	0.0	0.0	-0.0	0.0	0.0	-0.0	-0.0	-0.0	-0.0	-0.0	0.0	-0.00025134727558603524	0.0	-0.0	-0.0	-0.0	-0.0	-0.0	-9.546606381785999e-09	8.833828475806792e-05	1.485018586775696e-05	9.42404486633156e-13	0.0	0.0	0.0	-0.0	0.0
cg22513072	-5.432036559714657e-32	0.0	-0.0	-0.00029123506178985306	-0.0	0.0	-0.0073192791223521785	-4.084603305450289e-05	-0.0	-0.0	-0.0	-0.000979224101656534	-1.1781380522981373e-05	-0.0	-0.0	0.0	5.024805437033838e-05	0.0	-0.0	0.0	-0.0	0.0	0.0	0.0	0.0	0.0	0.0	0.0	-0.0	-1.0134666484334264e-05	0.0	0.0	0.0	0.0	-0.0	-0.0	0.0	-0.0	0.0	0.0	0.0	-0.0	-0.0	0.0	0.0	-0.0	-0.0	0.0	0.0	-0.0	-0.0	-0.00018323578094536135	-0.0	-0.0	-0.0	-0.0	-1.9915318676286414e-05	-0.0	-2.3138843484213717e-09	-1.9105203893267922e-05	2.3297964077899822e-05	3.0672438854059793e-12	-0.0	0.0	0.0	0.0	-0.0
cg21072795	-6.994222284418321e-32	0.0	-0.0	-0.0	0.0	0.0	0.0	2.4990270919033863e-06	0.0	-0.0	-0.0	-0.00038355027446120227	-0.0	0.0	0.0	0.0	7.953844496232353e-06	-0.0	-0.0	0.0	-0.0	0.0	-0.0	-0.0	0.0	0.0	-0.0	-0.0	0.0	-0.0	-0.0	-0.0	-0.0	-0.0	0.0	-0.0	-0.0	0.0	0.0	-0.0	-0.0	0.0	0.0	0.0	0.0	-0.0	-0.0	-0.0	0.0	0.0	0.0	1.3475129661297526e-05	-0.0	-0.0	-0.0	-0.0	0.0	-0.0	-5.98109564543463e-09	4.046661134041252e-05	-7.652982922835955e-06	2.9610675472131116e-12	0.0	-0.0	0.0	-0.0	-4.7590960996582655e-05
cg25408008	-6.798756605653334e-32	0.0	0.0	-0.0	-0.0	-0.0	0.0	5.621923572603447e-06	-0.0	0.0	0.0	0.0006379380121776193	0.0	-0.0	-0.0	0.0	-1.4605624124420893e-05	-0.0	-0.0	-0.0	0.0	-0.0	0.0	0.0	-0.0	-0.0	0.0	0.0	0.0	0.0	-0.00031128389986275975	0.0	-0.0	-0.0	0.0	-0.0	-0.0	0.0	-0.0	-0.0	0.0	0.0	-0.0	0.0	-0.0	-0.0	-0.0	0.0	-0.0	-0.0	0.0	0.00032265448772005625	-0.0	-0.0	0.0	-0.0	-0.0	-0.0	9.124848856275865e-09	0.0	2.543953628165407e-06	-4.576113285820749e-12	-0.0	-0.0	1.130139723774842e-07	-0.0	-0.0
cg11653233	-1.3015991360242426e-32	0.0	0.0	0.0	-0.0	-0.0	-0.020129953992805528	1.7022429410847755e-05	-0.0	-0.0	-0.0	-0.0002585473992819896	-0.0	-0.0	-0.0	0.0	-0.0001682709561382414	0.0	0.0	-0.0	0.0	-0.0	0.0	0.0	-0.0	-0.0	0.0	-0.0	0.0	-0.0	-0.0	-0.0	0.0	0.0	0.0	0.0	0.0	-0.0	-0.0	0.0	-0.0	0.0	-0.0	-0.0	-0.0	0.0	0.0	0.0	-0.0469241876998716	-0.0	0.0	0.0004694172986350494	-0.0	0.0	0.0	0.0	0.0	-0.0	-4.089977118128325e-10	-0.00010276311509264222	8.267245934630244e-06	1.4886361829497956e-12	-0.0	0.0	-0.0	-0.0	0.0
cg25058654	-3.544479942065247e-32	0.0	-0.0	-0.0	0.0	0.0	-0.0	-1.3290822091094265e-05	0.0	0.0	0.0	0.00030220829079839057	0.0	-0.0	-0.0	-0.0	0.00010056185689029074	-0.0	-0.0	0.0	-0.0	0.0	-0.0	-0.0	0.0	0.0	-0.0	-0.0	0.0	0.0	-0.0	-0.0	-0.0	-0.0	0.0	0.0	-0.0	0.0	0.0	0.0	-0.0	0.0	0.0	0.0	0.0	-0.0	0.0	-0.0	0.0	0.0	-0.0	-0.0007182970519355764	0.0	-0.0	-0.0	0.0	-0.0	-0.0	6.698027044322818e-09	-1.6977182881657602e-05	-6.718572934456798e-06	-2.5463961008494385e-12	0.0	0.0	-0.0	-0.0	-3.100441821553631e-05
cg16043669	-1.0211280732204025e-31	-0.0	0.0	0.0	0.0	-0.0	0.0	-5.869994500365354e-06	0.0	0.0	0.0	0.000662977306492286	0.0	0.0	0.0	-0.0	-0.0001177647307093645	0.0	0.0	-0.0	0.0	0.0	-0.0	-0.0	-0.0	-0.0	-0.0	-0.0	0.0	0.0	-0.0	-0.0	-0.0	0.0	-0.0	-0.0	-0.0	0.0	-0.0	-0.0	-0.0	0.0	0.0	0.0	0.0	-0.0	0.0	-0.0	0.0	-0.0	-0.0	-5.3728727372584884e-05	-0.0	-0.0	0.0	-0.0	-0.0	-0.0	4.483210766137044e-09	-8.16290923346211e-05	-1.7407801741819396e-05	-1.4057662096471508e-12	0.0	-0.0	-0.0	0.0	-0.0003573861750725887
cg20035466	-5.553398789481925e-33	-0.0	-0.0	-0.0	-0.0	-0.0	0.0	-8.834401624639054e-06	-0.0	0.0	-0.0	0.00019832611674151747	0.0	0.0	-0.0	-0.0	0.00022211443974027347	0.0	-0.0	0.0	-0.0	0.0	0.0	0.0	-0.0	0.0	0.0	0.0	-0.0	0.0	0.0	0.0	0.0	0.0	-0.0	0.0	0.0	-0.0	-0.0	-0.0	-0.0	-0.0	-0.0	-0.0	-0.0	0.0	-0.0	0.0	-0.0	-0.0	-0.0	-8.224977148348513e-07	0.0	-0.0	-0.0	0.0	0.0	0.0	6.198751256336541e-09	5.519759434712077e-05	1.1220614593612482e-05	-3.3449722082401932e-12	-0.0	0.0	0.0	0.0	0.00015886489997395285
cg23119616	-3.355833977866068e-32	0.0	0.0	-0.0	0.0	-0.0	-0.0	-4.556647808968053e-05	-0.0	0.0	0.0	0.0007882429056800692	0.0	-0.0	-0.0	-0.0	3.473955214575084e-06	-0.0	-0.0	-0.0	-0.0	0.0	0.0	0.0	-0.0	0.0	-0.0	0.0	-0.0	-0.0	-0.0	0.0	0.0	0.0	-0.0	-0.0	-0.0	-0.0	-0.0	-0.00020246081046449728	-0.0	-0.0	0.0	-0.0	-0.0	0.0	0.0	0.0	-0.0	0.0	-0.0	-0.0012469400525493505	-0.0	0.0019738534453591886	-0.0	-0.0	0.0	-0.0	1.5606843803379114e-08	2.8614941123778027e-05	7.308406619537019e-06	-4.538828595214883e-12	-0.0	0.0	0.0	0.0	0.0
cg22538740	1.176255183979649e-31	0.0	-0.0	0.0	-0.0	-0.0	0.0	1.2976252342069572e-05	0.0	-0.0	-0.0	-0.0018571777162674956	-8.102458286754395e-05	0.0	0.0	0.0	8.603188381101812e-05	-0.0	-0.0	-0.0	0.0	0.0	-0.0	-0.0	0.0	0.0	-0.0	-0.0	-0.0	-0.0	0.0	-0.0	0.0	0.0	-0.0	-0.0	0.0	-0.0	0.0	-0.0	0.0	0.0	0.0	0.0	0.0	-0.0	0.0	0.0	-0.0	-9.295950731331356e-06	-0.0	-0.00028350344408787265	0.0	-0.0	-0.0	-0.0	0.0	0.0	-1.0144223224749657e-08	-3.640790884249646e-05	4.310127185354911e-06	6.031713075688565e-12	0.0	-0.0	0.0	-0.0	-0.0
cg01732290	-7.289533679104808e-33	-0.0	0.0	0.0	-0.0	-0.0	-0.0	2.6169322842522965e-06	0.0	-0.0	-0.0	0.00036500662998464547	0.0	-0.0	-0.0	0.0	0.0003598742070500371	-0.0	-0.0	-0.0	0.0	-0.0	0.0	0.0	-0.0	0.0	0.0	-0.0	0.0	0.0	0.0	-0.0	0.0	0.0	-0.0	0.0	-0.0	-0.0	-0.0	-0.0	0.0	-0.0	-0.0	-0.0	0.0	0.0	0.0	0.0	0.054236410139959536	9.705448356615983e-05	-0.0	0.0007411034737012515	0.0	0.0	0.0	0.0	-0.0	-0.0	-4.69668804402784e-09	-0.0	-4.783776064046391e-06	8.46192417704027e-13	-0.0	-0.0	-0.0	-0.0	-0.0
cg11467506	-8.321273928481935e-32	0.0	0.0	0.0	0.0	-0.0	-0.0	1.2246105472733707e-05	0.0	-0.0	-0.0	-0.0008682564031177659	-2.7608415426839956e-05	-0.0	-0.0	0.0	-0.00023912045951004967	0.0	-0.0	0.0	-0.0	0.0	-0.0	-0.0	0.0	0.0	0.0	0.0	-0.0	-0.0	-0.0	0.0	-0.0	0.0	0.0	0.0	0.0	0.0	0.0	-0.0	0.0	0.0	0.0	0.0	0.0	-0.0	0.0	-0.0	0.0	0.0	-0.0	-0.00045146589528119837	0.0	-0.0	-0.0	-0.0	-0.0	-0.0	-2.6728998429694376e-09	-5.5104871937430433e-05	-5.207565086061288e-06	2.7199142494826933e-12	0.0	0.0	-6.992753687631026e-06	-0.0	-0.0
cg22876449	-3.5688604383183894e-33	0.0	0.0	-0.0	-0.0	-0.0	-0.0	-3.0679133441524765e-06	-0.0	-0.0	-0.0	6.692255454328313e-05	-0.0	-0.0	-0.0	-0.0	0.00020078674612000942	0.0	0.0	-0.0	-0.0	-0.0	-0.0	0.0	-0.0	0.0	0.0	-0.0	0.0	0.0	0.0	0.0	0.0	-0.0	0.0	-0.0	-0.0	0.0	0.0	-0.0	-0.0	0.0	-0.0	-0.0	0.0	0.0	-0.0	-0.0	-0.0	-0.0	-0.0	-0.0007962487532726518	0.0	-0.0	-0.0	-0.0	0.0	-0.0009145084312175145	-6.66739685050242e-09	-1.5394639500828823e-05	-3.8873485750579436e-06	1.865916589112774e-12	-0.0	-0.0	8.940768260121025e-06	-0.0	0.0
cg12919367	1.3753398743353216e-31	-0.0	0.0	0.0	0.0	0.0	-0.0	1.6286012413492055e-05	-0.0	0.0	0.0	1.6189198065300283e-05	-0.0	-0.0	-0.0	0.0	0.00018865404157490358	0.0	0.0	0.0	-0.0	0.0	-0.0	-0.0	0.0	-0.0	-0.0	0.0	-0.0	-0.0	-0.0	0.0	0.0	0.0	0.0	0.0	0.0	-0.0	0.0	0.0	-0.0	-0.0	-0.0	0.0	-0.0	0.0	0.0	-0.0	-0.0	-1.722710202839175e-06	-0.0	-0.00018276191641402117	0.0	0.0	-0.0	0.0	-0.0	-0.0	-8.961320850622854e-09	1.5476735458988936e-05	9.988510765207987e-06	7.1946883569927734e-12	0.0	0.0	-9.47761282391988e-08	-0.0	0.0007469868885421125
cg10673490	6.892637915282802e-32	-0.0	-0.0	0.0	-0.0	0.0	-0.0	-1.3083030746089057e-06	0.0	-0.0	-0.0	-2.8692138516098774e-05	-0.0	-0.0	-0.0	0.0	5.339842731446544e-05	0.0	0.0	0.0	-0.0	-0.0	0.0	-0.0	0.0	-0.0	-0.0	-0.0	-0.0	0.0	-0.0	-0.0	0.0	0.0	0.0	0.0	-0.0	-0.0	-0.0	-0.0	0.0	0.0	0.0	-0.0	0.0	0.0	0.0	0.0	0.0	-0.0	0.0	0.0001979625732048732	0.0	-0.0	-0.0	0.0	0.0	0.0	-4.103011444596047e-09	-7.935833533562745e-06	4.95383096198579e-06	1.9364775375830764e-12	-0.0	0.0	-0.0	0.0	0.0
cg08846592	-1.4743810594323103e-32	0.0	-0.0	-0.0	0.0	-0.0	0.002881995391891456	3.325149614110136e-05	-0.0	0.0	0.0	0.0009427089850605333	0.0	0.0	0.0	0.0	0.00012431303776611118	-0.0	-0.0	-0.0	0.017205199681684154	-0.0	0.0	0.0	-0.0	0.0	-0.0	0.0	0.0	-0.0	0.0	0.0	-0.0	-0.0	-0.0	-0.0	-0.0	-0.0	0.0	0.0	0.0	0.0	0.0	-0.0	0.0	0.0	0.0	0.0	0.0	0.0	0.0	-0.0001881045989559154	-0.0	0.0	0.0	-0.0	0.0	0.0	-9.537618663924298e-09	-1.0519191816255327e-05	-4.5490214981448e-06	3.5573235945564884e-13	-0.0	-0.0	-9.855166934313144e-06	-0.0	0.0
cg15543443	5.432007301650925e-34	-0.0	3.185875025070513e-06	0.0	0.0	0.0	-0.0	-4.603329756370552e-05	-0.0	-0.0	-0.0	0.00017236796205007248	0.0	0.0	0.0	-0.0	-9.425599132862727e-05	0.0	-0.0	-0.0	0.0	0.0	0.0	0.0	0.0	-0.0	-0.0	0.0	0.0	0.0	-0.0	-0.0	-0.0	0.0	-0.0	-0.0	-0.0	0.0	0.0	-0.0	0.0	0.0	0.0	-0.0	-0.0	-0.0	-0.0	0.0	-0.0	-0.0	0.0	0.0001964689284109664	-0.0	-0.0	0.0	0.0	-0.0	-0.0	1.5724615127963736e-08	2.27723395043826e-05	-1.8921291318447156e-05	-9.151399554593879e-12	-0.0	0.0	-0.0	-0.0	-0.0
cg18739110	8.89391955152121e-32	-0.0	-0.0	-0.0	0.0	0.0	0.0	3.4036245449750264e-05	-0.0	0.0	0.0	-0.0006006284496548746	-0.0	0.0	0.0	0.0	2.2663098071886447e-05	0.0	-0.0	-0.0	0.0	0.0	-0.0	-0.0	0.0	-0.0	-0.0	-0.0	0.0	-0.0	0.0	0.0	-0.0	0.0	-0.0	-0.0	-0.0	0.0	-0.0	-0.0	0.0	0.0	0.0	0.0	0.0	-0.0	0.0	0.0	-0.0	-0.0	-0.0	0.00019060619043423117	-0.0	0.0	-0.0	0.0	0.0	-0.0	-1.3360002289404074e-08	-8.811396028599502e-06	-1.6575983034310905e-05	3.5276549804622713e-12	0.0	-0.0	-0.0	-0.0	0.0
cg03812676	4.6592220455676193e-32	0.0	-0.0	0.0	-0.0	-0.0	0.0	2.8151799585840012e-05	-0.0	0.0	0.0	-3.356684162827983e-05	-0.0	-0.0	-0.0	0.0	-2.930561201208094e-05	0.0	-0.0	0.0	0.0	0.0	0.0	0.0	-0.0	-0.0	0.0	0.0	-0.0	-0.0	-0.0	0.0	0.0	0.0	0.0	0.0	0.0	-0.0	-0.0	-0.0	0.0	-0.0	-0.0	-0.0	-0.0	0.0	0.0	0.0	-0.0	-0.0	-0.0	-7.368377238028205e-05	-0.0	0.0	-0.0	-0.0	0.0	-0.0	-7.04337257885879e-09	-1.921094912998416e-05	1.4133729561161043e-06	3.1957717513386186e-12	-0.0	-0.0	-0.0	0.0	0.0
cg06033713	-9.99641754103408e-32	-0.0	-0.0	0.0	-0.0	-0.0	0.0	1.1212948631379552e-05	0.0	0.0	0.0	0.0002613884702224317	-0.0	0.0	-0.0	0.0	-0.0001074551463826084	0.0	-0.0	-0.0	-0.0	0.0	0.0	0.0	-0.0	0.0	-0.0	0.0	-0.0	-0.0	0.0	0.0	0.0	0.0	0.0	0.0	0.0	-0.0	-0.0	-0.0	-0.0	-0.0	0.0	-0.0	-0.0	0.0	-0.0	0.0	-0.0	-0.0	-0.0	-0.0003756752988612442	0.0	-0.0	-0.0	-0.0	-0.0	0.0	-1.0062120288319365e-09	5.0743653596416e-06	7.628906396675799e-06	2.62834687111697e-12	-0.0002489341937751875	-0.0	7.98526263317882e-06	0.0	0.0
cg12131419	7.284772781496636e-32	-0.0	-0.0	0.00016259147794419137	-0.0	0.0	-0.0	-8.333679335751447e-06	-0.0	-0.0	-0.0	-0.0003680658235135592	0.0	0.0	0.0	-0.0	-2.9445376713332675e-05	0.0	-0.0	0.0	-0.0	0.0	-0.0	-0.0	0.0	-0.0	-0.0	0.0	-0.0	0.0	-0.0	0.0	-0.0	-0.0	-0.0	0.0	0.0	0.0	0.0	-0.0	0.0	-0.0	-0.0	0.0	-0.0	0.0	-0.0	0.0	-0.0	-0.0	-0.00041698590582625974	0.00030660151991537105	0.0	-0.0	0.0	-0.0	0.0	0.0	9.471469245993512e-09	-3.6570082933870977e-05	4.949588330288683e-07	-4.258246884983531e-12	-0.0	-0.0	0.0	0.0	0.0
cg01527159	-1.4165800184965116e-32	-0.0	0.0	0.0	0.0	-0.0	0.0	5.602777111728332e-05	-0.0	0.0	0.0	-1.931345651621514e-05	0.0	-0.0	-0.0	-0.0	9.299093600920763e-05	-0.0	0.0	0.0	-0.0	0.0	-0.0	0.0	-0.0	0.0	-0.0	-0.0	0.0	0.0	0.0	-0.0	0.0	0.0	0.0	0.0	0.0	-0.0	-0.0	-0.0	0.0	0.0	0.0	-0.0	0.0	-0.0	0.0	-0.0	0.0	-0.0	0.0	0.0003093995747838398	-0.0	-0.0	0.0	0.0	0.0	0.0	-3.0213620362045988e-09	-0.00010209245357519717	-4.5168167112937805e-06	-9.191749894234686e-13	0.0	-0.0	-0.0	0.0	0.0
cg17542060	1.3719027402631961e-32	-0.0	0.0	4.523412017390294e-05	-0.0	0.0	-0.0	-1.3959696796838282e-06	-0.0	0.0	0.0	0.0013461760283483694	0.0	0.0	-0.0	-0.0	0.0003902157693671831	-0.0	0.0	0.0	-0.0	-0.0	0.0	-0.0	-0.0	0.0	0.0	-0.0	0.0	0.0	-0.0	-0.0	0.0	-0.0	0.0	0.0	0.0	-0.0	0.0	0.0	-0.0	0.0	-0.0	-0.0	-0.0	0.0	0.0	-0.0	0.0	0.0	-0.0	0.000858541296998621	0.0	0.0	0.0	-0.0	0.0	0.0	-3.5491873751000155e-09	-0.00016133194527653006	1.215848777012921e-05	-6.473508002524788e-13	0.0	-0.0	-0.0	0.0	-0.0
cg27467787	-3.0914835906606214e-33	0.0	0.0	0.0005572312493167964	0.0	-0.0	0.0	4.081959004417969e-05	-0.0	0.0	0.0	2.372395452500225e-05	0.0	0.0	0.0	0.0	8.74620417929428e-05	-0.0	-0.0	0.0	0.0	-0.0	0.0	0.0	0.0	-0.0	-0.0	-0.0	0.0	-0.0	-0.0	0.0	-0.0	-0.0	-0.0	-0.0	-0.0	-0.0	0.0	0.0	0.0	0.0	-0.0	-0.0	-0.0	-0.0	-0.0	-0.0	0.0	0.0	0.0	-0.0001250261558377085	-0.0	0.011061494319393876	0.0	0.0	-0.0	-0.0	2.437861523597118e-10	-0.00011952225419758658	-1.0292499375641722e-05	-3.047985173316578e-13	-0.0	-0.0	-0.0	0.0	-0.0
cg07902156	2.666387803588451e-32	0.0	-0.0	0.0	0.0	-0.0	-0.0	-5.279709770485009e-06	0.0	0.0	0.0	0.00029001963493803827	0.0	0.0	0.0	0.0	-0.00018269336450771624	-0.0	0.0	-0.0	-0.0	0.0	-0.0	-0.0	0.0	0.0	-0.0	0.0	-0.0	-0.0	-0.0	-0.0	-0.0	0.0	0.0	-0.0	0.0	-0.0	-0.0	0.0	0.0	0.0	0.0	0.0	0.0	-0.0	-0.0	-0.0	0.0	0.0	0.0	-0.00033788491067880796	0.0	0.0	-0.0	0.0	0.0	-0.0	-5.548432456757464e-09	-1.6962675689008113e-05	-1.695065255193176e-05	2.9969086088004464e-12	0.0	0.0	-7.877354754307648e-06	-0.0	-0.0
cg15098202	-1.358645987391935e-31	0.0	0.0	0.0	0.0	0.0	0.0	-1.3076108779117963e-05	-0.0	-0.0	-0.0	-0.0008055522878188687	0.0	-0.0	-0.0	-0.0001265905900181866	-0.000257428580638901	-0.0	-0.0	-0.0	-0.0	0.0	-0.0	-0.0	-0.0	-0.0	-0.018593780657922228	-0.0	0.0	0.0	0.0	-0.0	0.0	-0.0	-0.0	0.0	-0.0	0.0	-0.0	-0.00047886738940411644	0.0	0.0	-0.0	0.0	-0.0	0.0	0.0	0.0	-0.0	-0.0	-0.0	0.0002630007553779727	-0.0	-0.0	0.0	-0.0	-5.391435062678683e-06	0.0	2.317066461398932e-08	-9.302113920429211e-05	8.700675627618584e-06	-1.1986724001011727e-11	-0.0	0.0	-0.0	0.0	0.0
cg18414701	-3.069479399147923e-32	0.0	0.0	0.0	-0.0	-0.0	0.0	2.977641454130946e-06	-0.0	0.0	0.0	0.0012064365860396083	0.0	-0.0	0.0	-0.0	3.340243069710714e-05	-0.0	0.0	-0.0	0.0	-0.0	0.0	0.0	0.0	0.0	0.0	0.0	-0.0	-0.0	-0.0	0.0	0.0	-0.0	0.0	0.0	-0.0	-0.0	0.0	-0.0	0.0	0.0	-0.0	-0.0	0.0	-0.0	-0.0	-0.0	0.0	0.0	0.0007900842656841681	8.444123279974876e-05	0.0	0.0	0.0	-0.0	0.0	0.0	8.042660830895997e-09	5.773358730735044e-05	9.263369367024643e-06	-6.847856459027111e-12	-0.0	-0.0	-4.695883422503584e-06	0.0	-0.0
cg03593138	-1.6753707102407118e-32	-0.0	-0.0	-0.0	0.0	-0.0	-0.0	-1.6967152675921248e-05	0.0	-0.0	-0.0	-0.0007250059497859164	-0.0	0.0	0.0	0.0	-0.00024086600237543953	-0.0	0.0	0.0	0.0	-0.0	0.0	-0.0	0.0	0.0	0.0	0.0	0.0	0.0	0.0	-0.0	0.0	-0.0	0.0	-0.0	-0.0	-0.0	0.0	0.0	0.0	-0.0	0.0	0.0	0.0	-0.0	0.0	0.0	0.0	0.0	-0.0	0.00019767226755140413	0.0	0.0	0.0	-0.0	-3.595112901294402e-05	0.0	1.3882885661350518e-08	-0.0	2.823069675108687e-06	-4.35070271539197e-12	-0.0	-0.0	0.0	-0.0	-0.0
cg02589695	4.191219111797671e-32	-0.0	-0.0	-0.0004818912905216926	-0.0	-0.0	0.0	2.9326549936517535e-05	0.0	0.0	0.0	0.0007261830110147153	0.0	-0.0	-0.0	0.0	-0.00026563657511201273	0.0	-0.0	-0.0	0.0	-0.0	-0.0	0.0	-0.0	-0.0	0.0	-0.0	0.0	0.0	0.0	-0.0	0.0	0.0	0.0	0.0	-0.0	-0.0	-0.0	0.0	-0.0	-0.0	-0.0	-0.0	-0.0	0.0	0.0	0.0	0.0	-0.0	0.0	0.0004472357719207941	-0.06560790830476079	0.0	0.0	0.0	-0.0	0.0	-6.913445870858125e-09	7.43966941858736e-05	-2.0860835237802083e-06	9.211727560099609e-13	-0.0	0.0	-7.854723910249058e-06	-0.0	0.0
cg09936218	4.715579303435986e-32	-0.0	0.0	0.0	-0.0	-0.0	0.0	7.871522454560371e-06	0.0	0.0	0.0	0.0006950749425674646	-0.0	0.0	0.0	-0.0	-9.401997886780742e-05	-0.0	-0.0	-0.0	0.0	-0.0	0.0	0.0	-0.0	0.0	-0.0	0.0	-0.0	0.0	0.0	-0.0	-0.0	-0.0	-0.0	-0.0	-0.0	0.0	0.0	0.0	0.0	0.0	0.0	-0.0	0.0	0.0	-0.0	0.0	0.0	0.0	0.0	-0.0005381394060888999	0.0	0.0	-0.0	0.0	0.0	-0.0	4.03730802233515e-09	-4.758853492781907e-05	-8.377461299745687e-06	-3.131522923431491e-12	0.0	-0.0	-0.0	0.0	-0.0005287316023646929
cg16723903	3.453103186520943e-32	-0.0	-0.0	-0.0	-0.0	0.0	0.0	-7.705140986282937e-06	0.0	0.0	0.0	0.0002987790106478193	0.0	-0.0	-0.0	-0.0	-0.00019826580687368623	0.0	-0.0	-0.0	0.0	-0.0	0.0	-0.0	-0.0	0.0	-0.0	0.0	-0.0	-0.0	-0.0	0.0	0.0	-0.0	0.0	0.0	0.0	0.0	0.0	-0.0	-0.0	-0.0	0.0	-0.0	-0.0	0.0	0.0	0.0	-0.0	-0.0	-5.723021031038806e-05	-0.00019368558648452	-0.0	0.0	-0.0	0.0	0.0	-0.0	-7.748604387144485e-09	-0.0	1.6772873357795553e-05	1.2950955973540807e-12	0.0	-0.0	0.0	0.0	0.0
cg07509784	1.2014633011538475e-31	0.0	-0.0	-0.0	-0.0	-0.0	0.0	-5.261676875014393e-06	-0.0	-0.0	-0.0	-0.0007960582564442971	-6.247831735049112e-06	-0.0	-0.0	4.4245730114981346e-05	0.00024706093061302437	0.0	0.0	0.0	0.0	-0.0	0.0	0.0	0.0	-0.0	-0.0	-0.0	0.0	0.0	-0.0	0.0	-0.0	-0.0	-0.0	-0.0	-0.0	0.0	0.0	-0.0	0.0	0.0	0.0	-0.0	0.0	0.0	-0.0	0.0	0.0	-0.0	8.800916173499019e-05	0.0007051225534995425	-0.0	-0.0	0.0	0.0	-0.0	-0.0	-2.1838989124282416e-08	1.2747892780955605e-06	-4.276193919859113e-06	9.709106125173167e-12	-0.0	0.0	-4.477663868404436e-06	-0.0	0.0
cg26467696	7.822008493293022e-32	-0.0	-0.0	-0.0	-0.0	-0.0	0.0	8.69499310315133e-06	0.0	-0.0	-0.0	-0.00020911957789455002	0.0	-0.0	-0.0	0.0	0.00010535293419533696	-0.0	0.0	0.0	-0.0	-0.0	0.0	0.0	0.0	0.0	0.0	0.0	-0.0	-0.0	-0.0	-0.0	0.0	0.0	0.0	0.0	0.0	-0.0	-0.0	-0.0	0.0	0.0	-0.0	-0.0	0.0	0.0	0.0	0.0	0.0	0.0	0.0	-0.0003649026547157199	-0.0	0.0	0.0	-0.0	2.0892338783417897e-05	-0.0	-6.261497937141722e-09	2.6629385371322583e-05	-3.1724344013223215e-07	2.515875053305388e-12	-0.0	0.0	-0.0	0.0	-1.9239864479176184e-05
cg02933638	4.756917989191604e-32	-0.0	0.0	0.0	0.0	0.0	-0.0	-2.0149355210439868e-05	-0.0	-0.0	-0.0	0.000357266569527185	0.0	-0.0	-0.0	-0.0	-0.00035226378066785204	0.0	-0.0	-0.0	-0.0	0.0	-0.0	0.0	0.0	-0.0	0.0	0.0	-0.0	-0.0	0.00013616903745375863	0.0	0.0	0.0009898142445766557	0.0	0.0	-0.0	0.0	0.0	-0.0	-0.0	0.0	-0.0	0.0	-0.0	-0.0	0.0	-0.0	-0.0	-0.0	0.0	-0.00046753797411438016	-0.0	-0.0	0.0	0.0	5.55184806443055e-05	-0.0	-2.8976945182759455e-09	-0.00011854904904737718	6.847939926562159e-06	1.960243000443921e-13	-0.0	0.0	0.0	0.0	-0.0
cg12765577	2.121133945663468e-32	0.0	0.0	-0.0	-0.0	0.0	-0.0	2.6875647689126794e-05	0.0	0.0	0.0	0.0010804466949004244	5.1638415200197434e-05	0.0	0.0	0.0	7.779522499838465e-05	-0.0	0.0	0.0	-0.0	-0.0	0.0	0.0	-0.0	0.0	0.0	0.0	-0.0	-0.0	0.0	0.0	0.0	-0.0	-0.0	0.0	-0.0	0.0	0.0	-0.0	0.0	0.0	-0.0	-0.0	-0.0	0.0	-0.0	-0.0	-0.0	0.0	-0.0	-0.0004431826773200259	0.0	0.0	0.0	0.0	0.0	-0.0	-2.8217816286603258e-09	4.851296044123355e-05	8.05289686009846e-07	1.4579428039356671e-12	-0.0	0.0	-1.0885151735900498e-06	0.0	0.0
cg22113056	5.534586803172404e-33	-0.0	0.0	0.0	-0.0	-0.0	-0.0	3.0345538824554353e-05	-0.0	0.0	0.0	0.0008140957116012684	0.0	0.0	0.0	0.0	4.8970929518489645e-05	-0.0	-0.0	-0.0	-0.0	0.0	0.0	0.0	-0.0	-0.0	0.0	0.0	0.0	-0.0	0.0	0.0	0.0	-0.0	-0.0	-0.0	0.0	-0.0	-0.0	0.0	0.0	0.0	0.0	-0.0	-0.0	0.0	-0.0	0.0	0.0	0.0	-0.0	-0.00014909050478626972	-0.0	-0.0	-0.0	-0.0	0.0	-0.0	-7.742215740431027e-09	-0.0	-5.1547671228628624e-06	1.904431403990939e-12	-0.0	-0.0	2.0324192771148874e-05	0.0	0.0
cg20385091	1.6515641316806368e-32	0.0	-0.0	-0.0	0.0	-0.0	-0.0	3.0116132103283608e-05	0.0	0.0	0.0	-0.0004611228034346608	0.0	-0.042898928772442176	-0.0	0.0	-0.0	-0.0	-0.0	0.0	0.0	0.0	-0.0	0.0	0.0	0.0	0.0	0.0	-0.0	-0.0	-0.0	0.0	0.0	0.0	-0.0	0.0	0.0	-0.0	-0.0	-0.0	-0.0	-0.0	-0.0	-0.0	0.0	0.0	0.0	0.0	0.0	0.0	0.0	0.00010801411231941837	0.0	-0.0	0.0	0.0	0.0	-0.0	2.30341998471048e-10	-2.6107133888916487e-05	-8.715896538029629e-06	-6.717513244994163e-14	0.0	0.0	-0.0	0.0	0.0
cg00806202	-1.5115314329141954e-32	0.0	0.0	0.0	0.0	-0.0	0.0	3.488185387772842e-05	0.0	0.0	0.0	0.0006109454052738232	0.0	0.0	-0.0	-0.0	-0.0003107028008939204	0.0	-0.0	-0.0	0.0	-0.0	0.0	0.0	-0.0	0.0	-0.0	-0.0	0.0	0.0	1.679943328123361e-05	0.0	-0.0	-0.0	-0.0	-0.0	0.0	-0.0	-0.0	0.0	-0.0	0.0	0.0	-0.0	0.0	0.0	0.0	-0.0	-0.0	-0.0	0.0	0.0003227592621421923	-0.0	0.0	-0.0	0.0	0.0	-0.0	-7.90693686124436e-09	-0.0	-9.62166641980783e-06	3.228729338437946e-12	-0.0	0.0	-7.912821549773627e-06	-0.0	-0.0
cg16974832	-1.64319016318057e-32	-0.0	0.0	0.0	-0.0	0.0	0.0	1.5932596370916015e-05	-0.0	0.0	0.0	0.0017004196831127626	6.840299404198889e-05	0.0	0.0	0.0	-0.0	0.0	-0.0	-0.0	0.0	-0.0	0.0	0.0	0.0	-0.0	0.0	0.0	0.0	0.0	-0.00017452100791445706	0.0	-0.0	-0.0	-0.0	-0.0	-0.0	0.0	0.0	-0.0	0.0	0.0	0.0	-0.0	0.0	0.0	-0.0	0.0	0.0	9.244191458804043e-06	0.0	-0.0001992761333230609	0.0	0.0	0.0	-0.0	0.0	0.0	-3.820985557470677e-09	-7.91168029626694e-06	2.194403267104624e-06	2.7490930013188454e-12	0.0	-0.0	-0.0	-0.0	-0.00011156203378368548
cg24096692	4.003857585414324e-32	0.0	-0.0	-0.0	0.0	0.0	-0.0	5.102487467387049e-05	-0.0	-0.0	-0.0	-0.0011434646314936933	-2.8432275626041e-05	-0.0	-0.0	-0.0	9.597238556926191e-05	0.0	0.0	0.0	-0.0	0.0	-0.0	-0.0	-0.0	-0.0	-0.0	-0.0	0.0	0.0	0.0	0.0	0.0	-0.0	-0.0	0.0	-0.0	0.0	-0.0	-0.0	0.0	0.0	-0.0	0.0	0.0	0.0	0.0	0.0	-0.0	-0.0	-0.0	-0.00018985697967349136	0.0	-0.0	-0.0	-0.0	3.057733599601771e-05	-0.0	-5.51024001293556e-09	2.887619666075874e-05	7.440803018244425e-06	2.5552185612675337e-12	0.0	0.0	-4.5579203829244455e-06	-0.0	0.0
cg02396879	1.467416329044714e-32	-0.0	-0.0	0.0	0.0	-0.0	-0.0	-1.8595328582972104e-05	-0.0	0.0	0.0	0.00043538271308197715	0.0	0.0	0.0	0.0	-0.00012332187300961094	0.0	0.0	-0.0	0.0	0.0	0.0	0.0	-0.0	0.0	0.0	0.0	-0.0	-0.0	0.00022304018255448586	0.0	-0.0	-0.0	-0.0	-0.0	-0.0	0.0	0.0	-0.0	0.0	0.0	-0.0	-0.0	0.0	0.0	0.0	0.0	-0.0	-0.0	0.0	-0.0002522386390480454	0.0	-0.0	-0.0	0.0	0.0	0.0	-5.789085163153583e-10	-8.91903550705698e-05	1.4268888083497644e-06	1.0062633937802873e-12	-0.0	0.0	-1.5741569242040627e-05	-0.0	0.0
cg24385197	1.2567826848644058e-32	-0.0	0.0	0.0	0.0	0.0	0.0	4.5115662185360857e-05	0.0	0.0	0.0	0.000981992547016015	5.5650679022396935e-06	0.0	-0.0	-0.0	0.00023844465726331876	-0.0	-0.0	0.0	-0.0	-0.0	0.0	0.0	-0.0	0.0	0.0	0.0	0.0	0.0	0.0	0.0	0.0	-0.0	0.0	0.0	0.0	-0.0	0.0	-0.0	0.0	0.0	0.0	0.0	-0.0	-0.0	-0.0	-0.0	-0.0	-0.0	0.0008361644412583209	0.0006965134155843742	-0.0	-0.0	-0.0	-0.0	0.0	0.0	-9.057217148605674e-10	4.3953130740956856e-05	7.506293246703954e-06	-1.180369077003797e-12	-0.0	-0.0	0.0	0.0	0.0
cg24077001	1.1706498352305063e-31	-0.0	0.0	0.0	0.0	-0.0	0.0	-2.889260367366279e-05	0.0	-0.0	0.0	-9.469117866846039e-05	0.0	0.0	0.0	-0.0	-0.00021876504776941234	-0.0	0.0	-0.0	0.0	0.0	-0.0	-0.0	-0.0	-0.0	-0.0	-0.0	0.0	0.0	0.0	-0.0	-0.0	-0.0	0.0	0.0	-0.0	0.0	0.0	0.0	-0.0	0.0	-0.0	0.0	-0.0	-0.0	0.0	-0.0	-0.0	-0.0	-0.0	0.00012792588834592311	-0.0	0.0	0.0	-0.0	-0.0	-0.0	7.929860993682189e-09	0.0	-6.353741353565328e-06	-2.3572427039668845e-12	0.0	-0.0	-0.0	-0.0	-0.0
cg14920503	-1.0266838137289128e-31	0.0	0.0	0.0	-0.0	-0.0	0.0	2.1444882088584033e-05	-0.0	0.0	0.0	0.0007647654313890206	0.0	0.0	0.0	-0.0	0.00018895114224647615	-0.0	0.0	-0.0	-0.0	-0.0	0.0	0.0	0.0	0.0	-0.0	-0.0	-0.0	-0.0	-0.00042515326067560453	0.0	0.0	0.0	-0.0	0.0	-0.0	-0.0	0.0	-0.0	0.0	0.0	0.0	-0.0	0.0	-0.0	0.0	0.0	0.0	-0.0	0.0	0.00024018670725042785	-0.0	0.0	-0.0	-0.0	-1.049155927375323e-06	0.0	1.3697535483204224e-08	5.3148404255182755e-05	1.1987048742557939e-05	-7.040179109478701e-12	-0.0	0.0	-1.0223028388683367e-05	-0.0	-0.0
cg02156854	3.7481053893385423e-33	-0.0	0.0	0.0	-0.0	-0.0	0.0	2.6884576893064053e-05	-0.0	0.0	0.0	-0.00021814819410172649	-0.0	-0.0	-0.0	0.0	0.00017779996883942405	0.0	-0.0	0.0	0.0	0.0	0.0	0.0	0.0	0.0	0.0	0.0	-0.0	-0.0	-0.0	0.0	0.0	0.0	0.0	0.0	0.0	-0.0	0.0	0.0	0.0	-0.0	-0.0	-0.0	-0.0	0.0	0.0	0.0	0.0	-0.0	0.0	-0.00015910471958483164	-0.0	0.0	-0.0	0.0	0.0	0.0	-7.587625998517188e-09	-3.34549744534188e-05	4.351778793094873e-06	3.4296403960373934e-12	-0.0	-0.0	-0.0	0.0	0.0
cg15284747	-1.7514600719225466e-32	0.0	-0.0	0.0	-0.0	0.0	0.0	6.882190992128568e-06	0.0	-0.0	-0.0	0.0005739547794943615	0.0	0.0	0.0	0.0	-0.00022480808782494768	-0.0	0.0	-0.0	-0.0	-0.0	-0.0	0.0	-0.0	-0.0	-0.0	-0.0	0.0	0.0	-0.0	0.0	0.0	0.0	0.0	0.0	0.0	-0.0	-0.0	-0.0	-0.0	-0.0	-0.0	0.0	-0.0	0.0	-0.0	-0.0	-0.0	-0.0	-0.0010070878503884606	0.0007525093643992691	0.0	0.0	0.0	-0.0	0.0	0.0	1.439154082468022e-09	-5.031551332383811e-05	-8.684334300806957e-06	3.4621812113073065e-12	-0.0	-0.0	1.7627383312598668e-05	0.0	-0.00039047196435883317
cg02259181	1.0237038857460915e-31	0.0	-0.0	0.0	-0.0	0.0	-0.0	-6.903054011795881e-07	0.0	0.0	0.0	-0.00029681314393608147	-0.0	0.0	0.0	-0.0	0.0003935025455292672	0.0	0.0	-0.0	0.0	-0.0	0.0	0.0	-0.0	0.0	0.0	0.0	-0.0	-0.0	0.0	0.0	-0.0	-0.0	-0.0	-0.0	-0.0	0.0	0.0	0.0	0.0	0.0	0.0	-0.0	-0.0	0.0	0.0	0.0	0.0	-0.0	-0.0	4.2896364450736514e-05	0.0	-0.0	-0.0	-0.0	0.0	-0.0	4.285767281625722e-09	-1.937661870909871e-05	-6.23875105387985e-06	-1.0600213884915217e-12	0.0	-0.0	-0.0	0.0	-0.0003679025946731008
cg21712685	-3.9877379870396816e-32	0.0	-0.0	-1.7131676636725974e-05	0.0	-0.0	-0.005686904714896341	-1.2433244958248165e-05	-0.0	-0.0	0.0	0.000365433425461551	0.0	0.0	-0.0	-0.0	2.8399886163831782e-05	0.0	-0.0	0.0	-0.0	0.0	0.0	0.0	0.0	-0.0	-0.0	-0.0	0.0	-0.0	0.00028079967425984954	0.0	-0.0	-0.0	0.0	-0.0	0.0	0.0	-0.0	-0.0	-0.0	-0.0	0.0	0.0	-0.0	0.0	-0.0	0.0	-0.0	-0.0	-0.0	0.00045204975916237613	0.0	-0.0	-0.0	-0.0	-0.0	0.0	-6.8742123730413524e-09	0.0	-5.838338136824036e-06	2.3578842501919443e-12	0.0	0.0	4.607326687885052e-06	0.0	5.5655300823627295e-05
cg03399598	-7.650281313829545e-32	-0.0	0.0	9.970061228970826e-05	-0.0	0.0	-0.0	9.915643022989351e-07	0.0	-0.0	-0.0	3.7959868180302816e-05	0.0	0.0	0.0	0.0	-0.0001947192993398795	-0.0	-0.0	0.0	-0.0	-0.0	0.0	-0.0	0.0	-0.0	-0.0	-0.0	0.0	-0.0	0.0	-0.0	-0.0	0.0	-0.0	-0.0	-0.0	0.0	-0.0	-0.0	0.0	0.0	-0.0	-0.0	-0.0	0.0	-0.0	-0.0	0.0	0.0	-0.0002784656767207061	0.0004264866800289367	0.0	-0.0	-0.0	0.0	0.0	0.0	-1.0788431738473733e-08	-5.967159172616549e-06	6.927653066810864e-06	8.745168357324275e-12	-0.0	0.0	0.0	0.0	5.578991378681055e-05
cg08555552	-6.712348102334089e-32	-0.0	-0.0	0.0	0.0	0.0	-0.0	3.992497971369337e-06	0.0	-0.0	-0.0	5.993436637573992e-05	-0.0	-0.0	-0.0	-0.0	-2.5611664336611627e-05	-0.0	0.0	0.0	-0.0	0.0	-0.0	-0.0	0.0	0.0	-0.0	-0.0	0.0	0.0	0.0002826784009449276	-0.0	0.0	-0.0	-0.0	-0.0	-0.0	-0.0	0.0	0.0	0.0	-0.0	-0.0	0.0	0.0	0.0	-0.0	-0.0	0.0	0.0	-0.0	0.0007155020141753475	-0.0	-0.0	0.0	-0.0	-0.0	0.0	9.456524821121007e-09	-9.011543243549378e-06	-2.632619868073142e-06	-5.9166020596851464e-12	0.0	-0.0	0.0	0.0	0.0006438012811750494
cg01558916	6.408489887195286e-32	0.0	0.0	0.0	0.0	-0.0	-0.0	1.7448085971729973e-06	0.0	0.0	0.0	-3.44410014188751e-05	0.0	0.0	0.0	-0.0	-6.392979176611837e-05	-0.0	-0.0	0.0	-0.0	0.0	-0.0	-0.0	0.0	0.0	-0.0	-0.0	0.0	0.0	0.0	-0.0	-0.0	-0.0	0.0	0.0	-0.0	0.0	0.0	0.0	0.0	0.0	0.0	0.0	0.0	-0.0	0.0	-0.0	-0.0	0.0	-0.0	0.00029816963640959075	0.0	-0.0	0.0	-0.0	-0.0	0.0	7.19156791819273e-09	3.32189849255994e-05	-8.931900281289277e-06	-3.055546030308734e-12	0.0	-0.0	-0.0	-0.0	-0.0
cg00383006	9.594304261478095e-34	0.0	-0.0	0.0	-0.0	-0.0	0.0	1.874462404968585e-06	-0.0	0.0	-0.0	-0.00041867355285028687	-0.0	0.0	0.0	0.0	-1.1044023065359374e-05	-0.0	-0.0	-0.0	0.0	-0.0	0.0	0.0	0.0	-0.0	0.0	-0.0	-0.0	-0.0	-0.0	0.0	-0.0	-0.0	-0.0	-0.0	-0.0	-0.0	-0.0	-0.0	-0.0	-0.0	-0.0	-0.0	0.0	0.0	0.0	0.0	0.0	-0.0	-0.0001003500273832866	-0.0003049781514520422	-0.0	0.0	-0.0	0.0	-0.0	-0.0	-5.419928910798513e-09	6.331274076509493e-06	-1.2879178573694255e-05	3.757852576089707e-12	-0.0	0.0	-1.7604263692450606e-06	-0.0	-0.0
cg27083484	-1.0651343665281798e-32	-0.0	-0.0	-0.0	0.0	-0.0	0.0	1.2240527880916235e-05	-0.0	0.0	0.0	0.0002823668746814255	0.0	-0.0	0.0	0.0	-7.029584601612309e-05	0.0	-0.0	-0.0	0.0	0.0	-0.0	0.0	0.0	0.0	0.0	-0.0	-0.0	-0.0	0.0	0.0	0.0	0.0	-0.0	-0.0	-0.0	-0.0	-0.0	0.0	-0.0	-0.0	-0.0	0.0	-0.0	-0.0	-0.0	-0.0	-0.0	0.0	0.0	0.0008889764427362973	-0.0	-0.0	0.0	-0.0	-0.0	0.0	5.9436965775938306e-09	-2.1060740618611407e-05	1.0994820665585412e-05	-4.690113221983987e-12	0.0	0.0	0.0	0.0	0.0
cg01733572	1.10860113901704e-31	0.0	0.0	-0.0	-0.0	0.0	0.0	5.812900010713552e-06	0.0	-0.0	-0.0	2.107809187494668e-05	-0.0	-0.0	-0.0	0.0	0.00042461013696590196	0.0	0.004675886189876607	0.0	0.0	-0.0	-0.0	-0.0	-0.0	-0.0	0.0	0.0	0.0	0.0	-0.0007140697121578527	-0.0	-0.0	-0.0	-0.0	-0.0	0.0	0.0	-0.0	0.0	-0.0	-0.0	-0.0	-0.0	0.0	-0.0	-0.0	-0.0	0.0	0.0	-0.0	-2.594667073032952e-05	-0.0	0.0	0.0	0.0	2.1333003180179628e-05	-0.0	-2.1222364513947382e-08	6.2649007360738995e-06	-1.558110961185341e-05	6.419858815323533e-12	-0.0	0.0	-0.0	0.0	0.0005467991084471383
cg00688900	-7.781113159106664e-32	-0.0	0.0	0.0	0.0	0.0	0.0	-6.669616822984161e-06	-0.0	0.0	0.0	-0.0005382498537086003	-0.0	-0.0	0.0	0.0	-4.756833591438696e-06	-0.0	-0.0	-0.0	0.0	0.0	0.0	0.0	-0.0	0.0	0.0	0.0	-0.0	-0.0	4.150650915811848e-05	0.0	0.0	0.0	-0.0	-0.0	0.0	-0.0	-0.0	-0.0	-0.0	-0.0	-0.0	0.0	-0.0	-0.0	0.0	0.0	0.0	0.0	-0.0	-0.0005574464786819478	-0.2967630163039887	0.0	0.0	0.0	-0.0	-0.0	8.245033235800037e-09	7.235533125854994e-05	2.5477600772469824e-06	-2.5572139635959457e-12	-0.0	0.0	-0.0	-0.0	0.00020403186669349423
cg00615537	-4.060860066222395e-33	-0.0	0.0	0.0	0.0	0.0	-0.0	1.208156050235342e-05	0.0	-0.0	-0.0	-0.0009397053750564622	-7.605205708760763e-06	-0.0	0.0	0.0	0.0004985496745352442	0.0	0.0	5.664480075600047e-06	-0.0	0.0	-0.0	-0.0	0.0	-0.0	-0.0	-0.0	-0.0	0.0	-0.0006109549304358965	-0.0	0.0	0.0	0.0	0.0	-0.0	-0.0	-0.0	0.0	-0.0	-0.0	0.0	-0.0	0.0	0.0	0.0	-0.0	0.0	0.0	0.0	0.00010596499112306874	0.0	-0.0	0.0	0.0	-0.0	0.0	-3.0593558362769893e-09	-2.870337605610571e-05	-5.833716285530459e-06	4.4041399478342896e-13	0.0	-0.0	2.549798897049883e-06	0.0	0.0006361165379567366
cg15793258	-1.088728606406666e-31	0.0	0.0	-0.0	0.0	-0.0	0.0	1.3025221827501432e-05	-0.0	-0.0	-0.0	-0.0009158701220182678	-0.0	-0.0	-0.0	0.0	-0.0001709021177311037	-0.0	-0.0	-0.0	-0.0	0.0	0.0	0.0	-0.0	0.0	0.0	0.0	0.0	-0.0	0.0	-0.0	-0.0	0.0	-0.0	0.0	0.0	-0.0	-0.0	-0.0	-0.0	-0.0	-0.0	0.0	0.0	-0.0	-0.0	-0.0	-0.0	-0.0	0.0006684553187422691	-0.0009564897699192719	0.0	0.0	0.0	-0.0	0.0	0.0	-1.0848909893857925e-08	-1.907822913077536e-05	3.099839148410512e-06	6.349515936054241e-12	0.0	0.0	0.0	0.0	-0.0
cg09933454	1.2343948345981613e-31	0.0	-0.0	0.0	-0.0	-0.0	0.0	2.1215968276850656e-06	-0.0	-0.0	-0.0	-0.0011251760128412858	-3.7445013829677292e-06	-0.0	-0.0	0.0	2.7796688177424124e-05	-0.0	0.0	-0.0	-0.0	-0.0	0.0	0.0	-0.0	-0.0	0.0	0.0	-0.0	-0.0	-0.0	-0.0	0.0	-0.0	0.0	0.0	-0.0	-0.0	0.0	0.0	0.0	-0.0	-0.0	-0.0	0.0	0.0	-0.0	-0.0	-0.0	0.0	-0.0	0.0004779955862709754	-0.0	-0.0	0.0003164365597285655	-0.0	-3.572023881406765e-05	0.0	6.841483401848499e-09	-6.55432928071273e-05	1.2025868729846299e-07	-2.0717778374159614e-12	-0.0	0.0	0.0	-0.0	-2.7203201346989612e-05
cg24034923	-6.138340237275187e-32	-0.0	-0.0	-0.0	-0.0	-0.0	-0.0	3.1308230670285273e-06	-0.0	0.0	0.0	0.00017084425137879218	0.0	-0.0	-0.0	-0.0	-0.00037668465114675095	-0.0	0.0	-0.0	-0.0	-0.0	0.0	0.0	0.0	0.0	0.0	0.0	-0.0	-0.0	-0.0	0.0	-0.0	-0.01403362399739294	-0.0	0.0	-0.0	-0.0	0.0	0.0	-0.0	0.0	-0.0	-0.0	0.0	-0.0	0.0	-0.0	-0.0	-0.0	-0.0	-0.00016202516792698568	0.0	-0.0	-0.0	-0.0	-0.0	-0.0	-8.421461567655813e-09	-3.9121945646051265e-05	1.177306133770052e-05	3.673273286549058e-12	-0.0	0.0	-1.7070430743187965e-05	-0.0	-0.0
cg19786599	-4.6543931302144197e-32	-0.0	-0.0	0.0	0.0	0.0	-0.0	-1.3302874786721333e-05	-0.0	-0.0	-0.0	-0.0007538356836620496	-0.0	0.0	0.0	-0.0	-4.7892604934655436e-05	-0.0	0.0	0.0	-0.0	0.0	-0.0	-0.0	0.0	-0.0	-0.0	-0.0	0.0	0.0	0.00022959416658733874	-0.0	0.0	0.0	0.0	0.0	-0.0	0.0	0.0	0.0	-0.0	-0.0	-0.0	-0.0	-0.0	0.0	-0.0	-0.0	-0.0	0.0	-0.0	0.00024789294618780843	0.0	-0.0	-0.0	-0.0	-0.0	0.0	1.0020463335162004e-08	3.165302396197924e-05	-1.2728082471218718e-05	-2.4374955905515112e-12	-0.0	0.0	0.0	-0.0	0.0
cg06292709	-4.421892574515577e-32	-0.0	-0.0	0.0	-0.0	0.0	0.0	2.214525633372851e-05	0.0	0.0	-0.0	-0.00010495232886873583	0.0	-0.0	-0.0	-0.0	-9.684991989527739e-05	0.0	-0.0	0.0	0.0	-0.0	0.0	-0.0	-0.0	0.0	0.0	-0.0	-0.0	0.0	0.0	0.0	-0.0	0.0	-0.0	-0.0	-0.0	0.0	0.0	0.0	0.0	0.0	-0.0	-0.0	0.0	-0.0	-0.0	-0.0	-0.0	-0.0	-0.0	0.0001945670341034674	0.0	0.0	0.0	0.0	0.0	0.0	-8.263804888888677e-09	-0.0	3.557155028537836e-06	3.488334511579045e-12	0.0	0.0	0.0	0.0	-7.695161114156035e-05
cg01264106	8.347582401700008e-32	0.0	-0.0	0.0	-0.0	-0.0	0.0	-1.3248498828705141e-05	-0.0	0.0	0.0	0.0006421791446854163	0.0	0.0	0.0	-0.0	-0.00014723710379670752	-0.0	-0.0	-0.0	-0.0	-0.0	0.0	0.0	-0.0	0.0	-0.0	0.0	0.0	0.0	0.0	-0.0	0.0	-0.0	0.0	0.0	0.0	0.0	0.0	-0.0	-0.0	-0.0	0.0	0.0	-0.0	-0.0	0.0	-0.0	-0.0	0.0	-0.0	-1.2064061731927496e-05	0.0	-0.0	0.0	-0.0	0.0	0.0	7.432473952146306e-09	-7.634395028464233e-05	-3.336351939714585e-06	-1.0684107597227457e-12	-0.0	-0.0	0.0	0.0	-0.0
cg14471908	3.1790583247651527e-32	0.0	-0.0	-0.0	-0.0	-0.0	-0.0	-4.327775898441852e-06	-0.0	0.0	0.0	-0.00017466806811600934	-0.0	-0.0	-0.0	0.0	-0.00010578694972255421	0.0	0.0	-0.0	0.0	-0.0	0.0	0.0	0.0	-0.0	0.0	0.0	0.0	0.0	-0.0	0.0	-0.0	-0.0	-0.0	-0.0	-0.0	0.0	0.0	0.0	0.0	0.0	0.0	0.0	0.0	-0.0	0.0	-0.0	-0.0	0.0	0.0	-0.0009028498321915099	0.0	0.0	-0.0	0.0	3.0768934287938905e-05	-0.0	-6.704729904339069e-09	-4.3797167702551025e-05	-8.533728419467562e-06	2.742360879646687e-12	0.0	-0.0	-9.9127235112638e-06	-0.0	-0.0002916872220814136
cg22878388	1.28797199476265e-31	0.0	0.0	-0.0	0.0	0.0	-0.0	2.3990824694365958e-05	-0.0	0.0	0.0	0.00029647874992127897	-0.0	-0.0	-0.0	-0.0	0.0	0.0	-0.0	0.0	0.0	0.0	-0.0	0.0	0.0	-0.0	-0.0	-0.0	0.0	0.0	0.0	0.0	0.0	0.0	0.0	0.002133331500108191	0.0	-0.0	0.0	0.0	0.0	-0.0	-0.0	-0.0	0.0	-0.0	0.0	-0.0	-0.0	-0.0	0.0	0.0004148809242629092	-0.0	0.0	0.0	-0.0	-0.0	0.0	1.0648251552384868e-08	1.3657027592517985e-05	2.196710500552397e-05	-4.800379974632823e-12	0.0	0.0	5.402892989505134e-06	0.0	0.0
cg14750782	8.100369729957848e-32	-0.0	-0.0	-0.0	-0.0	0.0	-0.0	-8.49426915702913e-06	0.0	-0.0	-0.0	6.411577315325867e-05	-0.0	0.0	0.0	-0.0	-0.0	0.0	0.0	0.0	-0.0	-0.0	0.0	0.0	-0.0	-0.0	0.0	0.0	-0.0	-0.0	-0.0	-0.0	0.0	0.0	0.0	0.0	-0.0	0.0	0.0	-0.0	-0.0	-0.0	-0.0	-0.0	-0.0	0.0	0.0	-0.0	0.0	-0.0	0.0	3.4544978355248864e-06	0.0	-0.0	0.0	-0.0	0.0	0.0	2.8901536831172453e-09	4.1038866066100515e-06	-4.992416027647866e-06	-1.6647565741164803e-12	0.0	-0.0	2.1570735318678842e-05	-0.0	8.568081578553714e-05
cg25080117	-9.480901692023048e-32	0.0	-0.0	-0.0	-0.0	-0.0	0.0	2.7275263736879424e-05	-0.0	0.0	0.0	6.352450991693276e-05	0.0	-0.0	0.0	0.0	-0.00013116553262985874	-0.0	-0.0	-0.0	-0.0	-0.0	0.0	0.0	-0.0	-0.0	-0.0	-0.0	0.0	-0.0	-0.0	-0.0	0.0	-0.0	0.0	0.0	0.0	-0.0	0.0	0.0	0.0	-0.0	-0.0	-0.0	0.0	-0.0	0.0	0.0	0.0	-0.0	0.0	0.0005976263958332678	-0.0	-0.0	-0.0	-0.0	-0.0	0.0	-1.995520500244318e-09	-9.237063335286509e-06	-4.759382553772114e-06	3.888570761830135e-13	-0.0	-0.0	-1.1078881379272406e-07	-0.0	-0.0
cg16301146	-4.720678118700307e-33	0.0	-0.0	-0.0	-0.0	-0.0	0.0	3.6040269754577746e-06	-0.0	-0.0	-0.0	6.585253587923392e-05	0.0	0.0	0.0	-0.0	0.0002876063418703761	0.0	0.0	-0.0	0.0	-0.0	0.0	0.0	-0.0	0.0	-0.0	-0.0	0.0	-0.0	0.0	0.0	0.0	-0.0	-0.0	-0.0	0.0	-0.0	0.0	0.0	0.0	-0.0	0.0	0.0	0.0	-0.015108490105428512	-0.0	-0.0	0.0	0.0	0.0	-0.0003053204182361739	-0.0	0.0	0.0	0.0	0.0	0.0	4.050947141474994e-09	-0.0	-4.872460574992633e-06	-3.866982950412476e-12	-0.0	0.0	-4.871660933376105e-07	0.0	0.0
cg26472481	3.911632952154097e-32	-0.0	0.0	-0.0	0.0	-0.0	0.0	4.8061886911279515e-06	0.0	0.0	0.0	-0.00011796216944186075	0.0	0.0	-0.0	0.0	-6.784408041021116e-05	-0.0	0.0	0.0	-0.0	-0.0	0.0	0.0	-0.0	-0.0	0.0	-0.0	0.0	0.0	0.0	0.0	-0.0	0.0	-0.0	-0.0	0.0	-0.0	-0.0	-0.0	0.0	-0.0	-0.0	0.0	0.0	0.0	-0.0	0.0	0.0	0.0	0.0	7.294974441715194e-05	0.0	0.0	-0.0	0.0	0.0	-0.0	-1.6296526564798292e-08	6.692394535765007e-05	1.0572433987896186e-05	6.690260805955867e-12	-0.0	-0.0	-0.0	0.0	0.0
cg00939129	-1.299686511208911e-32	-0.0	0.0	0.0	-0.0	-0.0	0.0	-1.987198387726608e-05	-0.0	0.0	0.0	0.00036748335357702204	4.704205910328397e-05	0.0	0.0	-0.0	-0.000196520703089843	0.0	-0.0	0.0	-0.0	-0.0	0.0	0.0	-0.0	0.0	-0.0	-0.0	0.0	0.0	-0.0	0.0	-0.0	-0.0	-0.0	-0.0	0.0	-0.0	0.0	0.0	0.0	0.0	0.0	-0.0	-0.0	0.0	-0.0	0.0	0.0	0.0	-0.0	-0.0006773835185391272	-0.0	-0.0	-0.0	0.0	0.0	-0.0	-2.0631993974367293e-09	-5.732266624495326e-05	5.768641347293606e-06	3.536120856378061e-12	0.0	-0.0	0.0	0.0	0.0001451661654726322
cg06323893	-4.672751143672929e-33	0.0	0.0	0.0	-0.0	-0.0	-0.0	-7.942677987765577e-06	-0.0	0.0	0.0	0.00028565244675317597	-0.0	-0.0	-0.0	-0.0	0.0003090886670105881	0.0	-0.0	0.0	0.0	-0.0	0.0	0.0	-0.0	0.0	0.0	0.0	-0.0	0.0	-0.0	0.0	0.0	0.0	-0.0	0.0	0.0	-0.0	-0.0	-0.0	-0.0	0.0	-0.0	-0.0	-0.0	0.0	0.0	0.0	0.0	-0.0	0.0	-0.00031088121518442745	-0.0	0.0	-0.0	0.0	0.0	-0.0	1.446152241845594e-09	2.5194155198116554e-06	3.891645146883239e-06	3.93451562965289e-13	-0.0	0.0	-0.0	0.0	-0.0
cg08368299	-5.119359055871196e-32	-0.0	0.0	-0.0	0.0	0.0	-0.0	-1.9520046353045642e-05	0.0	-0.0	-0.0	0.00018161388798562504	-0.0	-0.0	-0.0	-0.0	0.0002569902575965946	0.0	0.0	0.0	-0.0	-0.0	0.0	0.0	-0.0	-0.0	0.0	-0.0	0.0	0.0	-0.0005529325489942092	-0.0	-0.0	-0.0	-0.0	-0.0	0.0	0.0	-0.0	-0.0	0.0	-0.0	0.0	-0.0	0.0	0.0	0.0	0.0	-0.0	-0.0	-3.603392125647675e-05	0.0003577290556812274	0.0	-0.0	0.0	0.0	8.297899961744617e-05	0.0	4.915963878675077e-09	-0.0	5.863267713707429e-06	3.421008000712549e-13	0.0	-0.0	0.0	-0.0	-0.0
cg09140593	3.364545814619459e-32	0.0	0.0	-0.0	-0.0	0.0	-0.0	2.6133938504385353e-05	-0.0	-0.0	-0.0	-0.0009143880298802386	-0.0	-0.0	0.0	0.0	0.00018470939323367617	0.0	0.0	-0.0	-0.0	-0.0	0.0	-0.0	0.0	-0.0	0.0	-0.0	-0.0	-0.0	-0.0	0.0	0.0	0.0	0.0	0.0	-0.0	-0.0	0.0	-0.0	0.0	0.0	0.0	-0.0	0.0	0.0	-0.0	0.0	0.011395213454437626	6.925007018767904e-05	-0.0	-0.0006246251831571537	-0.0	0.0	0.0	0.0	-2.593018524735574e-05	-0.0	1.748912456064897e-08	-1.519088933698174e-05	9.625368460804324e-06	-1.0697580284676962e-11	0.0	-0.0	0.0	-0.0	-1.2677191356031488e-05
cg11279444	-4.746514068371396e-32	-0.0	-0.0	0.0	-0.0	-0.0	-0.0	-1.313596656793522e-05	0.0	0.0	0.0	0.00018856750407818612	-0.0	0.0	0.0	-0.0	-0.00010983601744487491	-0.0	0.0	0.0	0.0	0.0	0.0	-0.0	0.0	-0.0	-0.0	-0.0	0.0	0.0	0.0	-0.0	0.0	-0.0	-0.0	-0.0	-0.0	0.0	0.0	0.0	0.0	-0.0	-0.0	0.0	-0.0	-0.0	0.0	-0.0	0.0	0.0	-0.0	0.0009353819611516802	0.0	0.0	0.0	-0.0	-0.0	0.0	1.625139185858069e-08	-2.8231004856056134e-05	1.1468965056736058e-05	-2.9631402159570176e-12	0.0	-0.0	-0.0	-0.0	0.0
cg11469137	-7.325955555090327e-32	-0.0	-0.0	-3.5810620137967275e-05	0.0	-0.0	0.0	5.970558497876012e-06	0.0	0.0	0.0	0.0008765492671302601	2.8686159946610084e-05	0.0	0.0	0.0	-0.00037425754084190643	-0.0	-0.0	0.0	0.0	0.0	-0.0	0.0	-0.0	-0.0	-0.0	0.0	0.0	0.0	-0.00015000707084237894	-0.0	0.0	0.0	0.0	-0.0	-0.0	0.0	-0.0	-0.0	-0.0	-0.0	-0.0	0.0	0.0	-0.0	0.0	-0.0	0.0	0.0	0.0	0.0007202920307703177	0.0	0.0	0.0	-0.0	0.0	0.0	-2.0874570557445775e-09	-1.044435347711286e-05	-7.957504042636265e-07	3.110994495101616e-12	-0.0	0.0	-2.76766468588924e-08	0.0	0.0
rs886040004	-4.4728860334104623e-32	0.0	-0.0	0.0	0.0	-0.0	0.0	-1.8987583479601725e-05	0.0	-0.0	-0.0	-0.0007432525428536799	-0.0	0.0	0.0	0.0	-7.661090234621467e-07	-0.0	-0.0	0.0	-0.0	0.0	-0.0	-0.0	0.0	0.0	0.0	0.0	-0.0	-0.0	-0.0002493708139992886	0.0	-0.0	-0.0	-0.0	-0.0	0.0	-0.0	0.0	-0.0	-0.0	-0.0	0.0	-0.0	-0.0	0.0	-0.0	-0.0	0.0	9.113132710127737e-07	-0.0	-0.0003488709040905689	0.0	-0.0	0.0	-0.0	-0.0	0.0	-4.637094969170964e-09	7.412957053369251e-05	-4.268192830713673e-06	3.095141995917212e-12	0.0	-0.0	0.0	0.0	0.0
cg14909988	1.2674869860637268e-32	0.0	0.0	0.0	-0.0	0.0	0.0	4.4958383026826224e-05	0.0	0.0	0.0	-0.0001282161950634443	-4.2004535636686684e-05	0.0	0.0	-0.0	-0.00016080396924094385	0.0	0.0	-0.0	0.0	0.0	-0.0	-0.0	0.0	-0.0	-0.0	-0.0	-0.0	0.0	-0.0	0.0	-0.0	-0.0	0.0	0.0	0.0	0.0	0.0	-0.0	-0.0	-0.0	0.0	0.0	-0.0	-0.0	0.0	0.0	0.0	0.0	-0.0	-0.00019192952748839416	0.0	-0.0	0.0	0.0	7.371765790093123e-05	-0.0	1.1445189371772516e-08	-3.258452484466064e-05	-1.3537668679943425e-05	-5.2604459778606656e-12	0.0	0.0	-0.0	-0.0	-0.0
cg25738977	4.5990148467153405e-32	-0.0	-0.0	-0.0	0.0	-0.0	0.0	-1.4651595191673493e-05	-0.0	0.0	0.0	0.00011110437178605488	0.0	-0.0	-0.0	0.0	0.00030929787077488567	-0.0	-0.0	0.0	0.0	0.0	-0.0	-0.0	-0.0	0.0	0.0	0.0	-0.0	0.0	-0.0	0.0	0.0	-0.0	-0.0	-0.0	0.0	-0.0	0.0	-0.0	0.0	-0.0	0.0	-0.0	-0.0	0.0	0.0	0.0	0.0	-0.0	0.0	0.00037051129268999726	-0.0	-0.0	-0.0	0.0	-0.0	0.0	1.4323005293155442e-09	4.1771066704431235e-05	-3.12868645273327e-06	-7.640785853055379e-13	-0.0	-0.0	-1.9167638538912706e-06	0.0	-0.0
cg15657460	8.919574503755186e-32	0.0	0.0	0.0	-0.0	0.0	-0.0	-2.2294302337944353e-05	-0.0	0.0	0.0	-0.0001688248626331653	0.0	0.0	0.0	-0.0	-0.00010052783519163292	0.0	-0.0	0.0	-0.0	-0.0	0.0	0.0	0.0	-0.0	0.0	0.0	-0.0	0.0	-0.0	0.0	0.0	-0.0	-0.0	-0.0	-0.0	0.0	0.0	-0.0	-0.0	-0.0	0.0	-0.0	0.0	0.0	-0.0	0.0	-0.0	-0.0	-0.0	9.884155295638347e-05	0.0	-0.0	0.0	0.0	-0.0	0.0	8.390269891430954e-09	7.697839998842501e-05	2.5930013123307492e-05	-3.5062124187763642e-12	-0.0	-0.0	2.7424928395410973e-06	0.0	0.0014634861017175876
cg06746318	-6.175781351390151e-32	-0.0	0.0	-0.0	0.0	0.0	-0.0	9.582841686538027e-06	0.0	0.0	0.0	0.0015131465512509049	3.898217523460135e-05	0.0	-0.0	-0.0	0.000356841142472687	-0.0	0.0	0.0	0.0	-0.0	0.0	0.0	-0.0	0.0	0.0	0.0	-0.0	0.0	0.0	0.0	-0.0	0.0	-0.0	-0.0	-0.0	-0.0	-0.0	-0.0	0.0	-0.0	0.0	0.0	-0.0	-0.0	0.0	0.0	0.0	0.0	0.0	0.0002341063905240075	0.0	-0.0	0.0	0.0	2.9188322662400148e-05	0.0	1.2375538153776397e-08	-3.284499854465193e-05	1.8696275996512954e-07	-4.904694175607363e-12	-0.0	-0.0	-0.0	0.0	-0.0002533756765765752
cg21546336	9.364735593135899e-32	-0.0	-0.0	0.0	0.0	-0.0	0.0	-3.8090159038035366e-07	0.0	0.0	0.0	0.0011151585762543585	0.0	-0.0	-0.0	0.0	-0.000184557469665164	-0.0	-0.0	-0.0	-0.0	0.0	0.0	0.0	0.0	0.0	0.0	0.0	0.0	0.0	-0.0	-0.0	-0.0	0.0	-0.0	-0.0	-0.0	-0.0	-0.0	0.0	0.0	0.0	0.0	-0.0	-0.0	0.0	0.0	0.0	-0.0	0.0	-0.0	0.0005300266365502736	-0.0	-0.0	-0.0	-0.0	4.512219388785314e-05	-0.0	-1.710983780589899e-08	-1.4350684459949486e-05	-1.1746496444944654e-07	1.0536067464055267e-11	-0.0	0.0	-0.0	-0.0	-0.0
cg23542630	2.267758816704366e-34	0.0	-0.0	0.0	0.0	0.0	0.0	4.222668502621935e-05	-0.0	0.0	-0.0	-0.00026526616018244923	0.0	-0.0	0.0	0.0	3.817564227808799e-05	-0.0	-0.0	0.0	-0.0	0.0	0.0	0.0	0.0	0.0	-0.0	0.0	-0.0	-0.0	-0.0	-0.0	0.0	0.0	-0.0	-0.0	-0.0	0.0	-0.0	-0.0	0.0	0.0	-0.0	0.0	-0.0	-0.0	0.0	0.0	0.0	0.0	0.0	-1.1002804278597024e-05	-0.0	-0.0	-0.0	0.0	0.0	-0.0	-1.3386810032841368e-08	-3.80020337844397e-05	1.9061083257684193e-06	7.178245778666843e-12	-0.0	-0.0	-1.0356065940334877e-05	-0.0	-0.0
rs10102361	5.8370995792662696e-34	-0.0	0.0	-0.0	0.0	-0.0	0.0	1.5549302846932553e-05	-0.0	0.0	0.0	0.0018694952560334647	0.0	0.0	0.0	0.0	-0.0001776560757204307	0.0	-0.0	-0.0	-0.0	0.0	0.0	0.0	-0.0	0.0	0.0	0.0	-0.0	-0.0	0.0	-0.0	0.0	0.0	-0.0	-0.0	0.0	-0.0	-0.0	-0.0	0.0	-0.0	-0.0	0.0	0.0	0.0	-0.0	0.0	0.0	0.0	0.0	-0.00011749970931248754	-0.0	-0.0	-0.0	0.0	0.0	-0.0	2.564402390372926e-10	-3.626911344186571e-05	-1.892371230197537e-06	1.65778570360664e-13	-0.0	-0.0	-0.0	-0.0	0.0
cg15065548	-1.1523552385574441e-32	0.0	-0.0	0.0	-0.0	-0.0	0.0	1.802710689929527e-05	0.0	-0.0	-0.0	-4.6654818419700714e-05	0.0	0.0	0.0	-0.0	-0.00012717672675052296	-0.0	0.0	-0.0	-0.0	-0.0	-0.0	-0.0	0.0	0.0	-0.0	-0.0	-0.0	0.0	-0.0	-0.0	-0.0	-0.0	0.0	0.0	0.0	0.0	-0.0	-0.0	-0.0	-0.0	0.0	-0.0	0.0	0.0	-0.0	0.0	0.0	-0.0	-0.0	-0.0005485924973803436	0.0	-0.0	-0.0	-0.0	0.0	0.0	3.1398046049836016e-09	-1.9552563497690717e-06	3.901606740964345e-08	-3.5824285494287042e-12	0.0	-0.0	0.0	-0.0	-0.00012636666663528746
cg23509106	-9.224555029375363e-33	0.0	-0.0	0.0	-0.0	-0.0	-0.0	-1.091140861359514e-05	-0.0	0.0	0.0	0.0003077898770773205	0.0	0.0	-0.0	0.0	-0.0	-0.0	-0.0	0.0	0.0	-0.0	0.0	0.0	-0.0	0.0	0.0	0.0	-0.0	0.0	-0.0	0.0	0.0	-0.0	-0.0	-0.0	-0.0	0.0	0.0	-0.0	0.0	0.0	-0.0	-0.0	0.0	-0.0	0.0	0.0	0.0	-0.0	0.0	-9.419327925114616e-05	-0.0	-0.0	-0.0	-0.0	-0.0	-0.0	-2.8447401511161217e-09	5.036669653214007e-05	8.108638495425549e-06	2.4555093899147247e-12	-0.0	0.0	0.0	-0.0	0.0
cg13898897	1.496066898916971e-32	-0.0	0.0	0.0	-0.0	-0.0	0.0	1.5229345660956043e-05	-0.0	0.0	0.0	0.0007738175750901671	0.0	0.0	-0.0	-0.0	4.0843868756257446e-05	0.0	0.0	-0.0	0.0	-0.0	0.0	0.0	-0.0	-0.0	0.0	0.0	0.0	0.0	-0.0	0.0	-0.0	-0.0	0.0	-0.0	-0.0	0.0	0.0	0.0	-0.0	-0.0	-0.0	-0.0	0.0	0.0	0.0	-0.0	-0.0	-0.0	-0.0	0.00014094353012458476	-0.0	0.0	0.0	0.0	-0.0	-0.0	4.4254292789039515e-10	-3.7590065221071996e-05	-5.104399576644544e-06	2.449968156767708e-12	-0.0	0.0	1.0639736637135231e-05	-0.0	-0.0
cg09725195	-1.0863642768925805e-31	0.0	0.0	-0.0	0.0	0.0	-0.0	-1.2749495894461712e-05	-0.0	0.0	0.0	0.00043944527853367817	0.0	-0.0	-0.0	-0.0	-0.0	0.0	-0.0	-0.0	0.0	0.0	-0.0	0.0	-0.0	-0.0	-0.0	-0.0	0.0	0.0	-0.0	0.0	-0.0	-0.0	-0.0	-0.0	-0.0	-0.0	0.0	0.0	-0.0	-0.0	0.0	-0.0	0.0	-0.0	0.0	-0.0	-0.0	-0.0	-0.0	0.0007915439041809585	-0.0	0.0	0.0	-0.0	-2.627428351404533e-05	-0.0	1.3388390561467858e-08	2.317924547132363e-05	-1.8471527487482198e-05	-5.874606970840095e-12	-0.0	0.0	-1.7245886350218515e-06	0.0	0.0
rs80357223	8.312344951881969e-32	-0.0	-0.0	-0.0	0.0	-0.0	-0.0	1.7416771965120056e-05	0.0	-0.0	-0.0	-0.0004123022293745976	0.0	-0.0	-0.0	0.0	-0.00021020678680874405	0.0	0.0	-0.0	0.0	0.0	0.0	0.0	0.0	0.0	-0.0	0.0	-0.0	-0.0	-0.0	-0.0	0.0	0.0	0.0	0.0	0.0	0.0	-0.0	0.0	0.0	-0.0	0.0	-0.0	-0.0	0.0	0.0	0.0	0.0	-0.0	-0.0	8.317672412073523e-05	0.0	0.0	0.0	-0.0	-0.0	-0.0	-2.6058752941617128e-09	-9.483335855597688e-05	-6.83300375573889e-06	4.5882698245296066e-12	-0.0	-0.0	-0.0	-0.0	-0.0004387273950210745
cg26406154	-1.6984350440676865e-33	-0.0	-0.0	-0.0	0.0	-0.0	0.0	-2.481692872106237e-05	-0.0	-0.0	-0.0	-0.0011348761259181133	-0.0	-0.0	-0.0	0.0	-7.804320386282133e-05	-0.0	0.0	-0.0	-0.0	0.0	-0.0	-0.0	0.0	-0.0	-0.0	0.0	-0.0	-0.0	0.0	-0.0	-0.0	-0.0	-0.0	-0.0	-0.0	0.0	0.0	-0.0	0.0	0.0	0.0	0.0	0.0	-0.0	-0.0	0.0	0.0	0.0	-0.0	0.0003253025887680078	0.0	-0.0	0.0	0.0	-0.0	-0.0	-8.482050417889548e-09	-0.0	1.7781908633235973e-06	3.5446459373960236e-12	0.0	0.0	-1.700619613085408e-05	-0.0	-0.0007069672366692971
cg11565786	8.810535920734934e-33	-0.0	-0.0	0.0	-0.0	-0.0	-0.0	2.857963867545592e-05	0.0	0.0	0.0	-0.0002592179990849973	-0.0	-0.0	-0.0	-0.0	6.618012306763787e-05	-0.0	0.0	0.0	0.0	0.0	0.0	-0.0	0.0	-0.0	-0.0	-0.0	-0.0	0.0	0.0	0.0	-0.0	-0.0	-0.0	0.0	-0.0	0.0	0.0	-0.0	0.0	-0.0	0.0	-0.0	0.0	0.0	0.0	0.0	-0.0	-0.0	0.0	9.964616439426796e-05	0.0	-0.0	0.0	0.0	-0.0	0.0	-6.1246973636122535e-09	-0.00014003172647438926	-1.5635696445760686e-05	3.652199857542712e-12	-0.0	-0.0	-0.0	-0.0	-0.0
cg04318819	-9.099183938046952e-33	0.0	0.0	-0.0	0.0	0.0	-0.0	1.5096478406129659e-05	-0.0	0.0	0.0	7.128098294248187e-05	-0.0	0.0	-0.0	-0.0	-0.00010433884890916752	-0.0	-0.0	-0.0	-0.0	0.0	-0.0	-0.0	-0.0	-0.0	-0.0	-0.0	0.0	0.0	-0.0	0.0	0.0	-0.0	-0.0	0.0	0.0	0.0	0.0	-0.0	-0.0	0.0	-0.0	0.0	-0.0	-0.0	0.0	-0.0	-0.0	-0.0	-0.0	-0.0004976328563046327	-0.0	-0.0	-0.0005412654626640931	-0.0	-0.0	-0.0	9.531416175805715e-09	1.765921830143269e-05	3.3905095891262145e-07	-3.704385906537606e-12	0.0	-0.0	-0.0	-0.0	-0.0
cg11579537	9.196549087595164e-33	-0.0	-0.0	0.0	-0.0	-0.0	0.02436035369713252	5.44586931992006e-05	-0.0	0.0	0.0	0.0018101795284899314	0.0	0.0	0.0	0.0	-0.00010973946059588854	0.0	0.0	-0.0	0.0	-0.0	0.0	0.0	-0.0	0.0	0.0	0.0	0.0	0.0	0.0	0.0	-0.0	0.0	-0.0	-0.0	-0.0	-0.0	-0.0	-0.0	0.0	-0.0	0.0	-0.0	0.0	0.0	0.0	0.0	0.0	0.0	0.00037728439633751503	0.00046499552084380645	-0.0	0.0	0.0	0.0	4.9204363035928866e-05	0.0	1.519850248097168e-09	-0.0	4.231596769833764e-06	-2.380431936615341e-12	-0.0	-0.0	-1.6817790801613046e-06	0.0	-0.00011886405955491183
cg20768752	3.145532329015356e-32	-0.0	0.0	0.0	-0.0	0.0	0.0	-6.572331046001161e-06	0.0	0.0	0.0	0.00043672250476877	0.0	-0.0	0.0	-0.0	4.2354675802735145e-05	0.0	-0.0	0.0	0.0	-0.0	0.0	0.0	0.0	0.0	0.0	0.0	-0.0	-0.0	-0.0	0.0	-0.0	-0.0	-0.0	-0.0	-0.0	-0.0	0.0	0.0	0.0	0.0	0.0	-0.0	-0.0	0.0	-0.0	0.0	0.0	0.0	-0.0	-8.101365457154773e-05	0.0	0.0	-0.0	0.0	0.0	-0.0	6.570922335836851e-10	4.581944736334787e-06	7.915671325384988e-06	1.2647079990119755e-13	0.0	-0.0	1.0617803064851988e-06	0.0	-0.0
cg03321262	-1.3205999488601869e-31	0.0	0.0	0.0003910387165782651	0.0	-0.0	0.0	-1.7554674838458835e-05	0.0	-0.0	0.0	-0.00012937092056054662	0.0	0.0	0.0	-0.0	-0.0002241637443932677	-0.0	-0.0	0.0	0.0	0.0	-0.0	-0.0	0.0	-0.0	0.0	0.0	-0.0	-0.0	0.0	-0.0	0.0	0.04817731923929937	0.0	0.0	-0.0	-0.0	-0.0	-0.0	0.0	0.0	0.0	0.0	0.0	-0.0	0.0	-0.0	-0.0	-0.0	-0.0	8.94071045028746e-05	0.0	0.0	0.0	-0.0	-6.301445608287727e-05	0.0	2.4419148743516862e-09	-2.3532921342054226e-05	2.5469182244624158e-06	-3.728588947720562e-12	0.0	-0.0	5.838468414035633e-06	0.0	0.0
cg00526281	7.094357505324455e-32	-0.0	0.0	-0.0	0.0	0.0	-0.0	3.88487591408002e-05	0.0	0.0	0.0	0.00038056787918658085	0.0	0.0	0.0	-0.0	-0.00023048384807794342	0.0	0.0	-0.0	-0.0	0.0	-0.0	-0.0	-0.0	-0.0	-0.0	-0.0	0.0	0.0	-0.0	-0.0	0.0	-0.0	-0.0	-0.0	0.0	0.0	-0.0	0.0	0.0	0.0	-0.0	0.0	-0.0	0.0	-0.0	0.0	-0.0	-0.0	-0.0	-0.00019439550478811816	0.0	-0.0	-0.0004682881542120159	-0.0	0.0	0.0	-7.02497546807174e-09	-3.581709228933e-05	-4.118859815024044e-06	2.4369123428599293e-12	0.0	-0.0	0.0	-0.0	0.0
cg26861995	-1.288172974803828e-32	-0.0	-0.0	0.0	-0.0	-0.0	-0.0	1.7508359077264995e-05	-0.0	0.0	0.0	0.00010390221785886384	-0.0	-0.0	-0.0	0.0	0.0001366452141359202	0.0	-0.0	0.0	-0.0	0.0	0.0	0.0	-0.0	0.0	0.0	0.0	-0.0	-0.0	-0.0	0.0	0.0	0.0	-0.0	0.0	0.0	-0.0	-0.0	-0.0	0.0	-0.0	0.0	-0.0	0.0	0.0	0.0	0.0	0.0	0.0	0.0	8.057651098449992e-06	0.0	0.0	-0.0	0.0	0.0	-0.0	8.779711070868524e-09	-1.1901431195991482e-05	1.0751567508257902e-05	-2.864068494248489e-12	-0.0	-0.0	-3.96681510740966e-06	0.0	0.0
cg16689534	-5.757860819692916e-32	-0.0	-0.0	-1.440921807196602e-05	-0.0	0.0	-0.0	4.3461781575067055e-06	0.0	-0.0	-0.0	-0.001112251185542536	-0.0	-0.0	-0.0	0.0	0.000275063840205277	-0.0	0.0	-0.0	0.0	-0.0	0.0	0.0	0.0	-0.0	-0.0	-0.0	-0.0	-0.0	0.0	0.0	-0.0	-0.0	-0.0	-0.0	-0.0	-0.0	-0.0	0.0	0.0	-0.0	0.0	-0.0	0.0	-0.0	0.0	0.0	0.0	0.0	-0.0	0.0001995084023313789	-0.0	0.0	0.0	0.0	-0.0	-0.0	-1.4571441579827795e-08	3.799272461111097e-05	-1.069682290289633e-06	4.2978775994133125e-12	0.0	-0.0	0.0	-0.0	0.00027948327941298523
cg17924390	-1.3997645753055653e-32	-0.0	0.0	0.00046691771684388196	-0.0	-0.0	0.0	2.7381548279044047e-05	0.0	-0.0	-0.0	-0.0003365119844167502	-0.0	-0.0	-0.0	0.0	0.000299622684209305	0.0	-0.0	0.0	-0.0	0.0	-0.0	-0.0	-0.0	1.0837157107561822e-07	0.0	-0.0	-0.0	0.0	0.0	-0.0	-0.0	-0.0	0.0	0.0	-0.0	-0.0	0.0	0.000371900177930562	-0.0	-0.0	0.0	0.0	0.0	-0.0	-0.0	-0.0	0.0	1.5414715202169005e-05	-0.0	-7.017382671590119e-06	-0.0	-0.0	-0.0	0.0	0.0	-0.0	-3.097669126112644e-09	0.0	4.182514189936298e-06	1.7263362258078933e-12	0.0	-0.0	1.1218321985896709e-05	-0.0	-0.0
cg07663732	8.566637724224775e-33	0.0	-0.0	-0.0	0.0	-0.0	0.0	1.6957328656814248e-05	0.0	-0.0	-0.0	-1.706013512609316e-05	0.0	-0.0	-0.0	-0.0	-0.00017542790768798432	-0.0	0.0	-0.0	0.0	0.0	-0.0	-0.0	0.0	0.0	-0.0	-0.0	0.0	0.0	0.0	-0.0	0.0	-0.0	0.0	0.0	-0.0	0.0	0.0	0.0	-0.0	-0.0	-0.0	0.0	-0.0	-0.0	-0.0	-0.0	-0.0	0.0	0.0	0.00043467172680488263	-0.0	0.0	0.0	-0.0	0.0	-0.0	-2.638763500547085e-09	-7.484987143803526e-05	-1.2110488044595054e-05	7.703053454583389e-13	-0.0	-0.0	3.0286952774464957e-06	0.0	-0.0
cg00046331	1.0872792524572364e-32	-0.0	-0.0	-0.0	0.0	0.0	0.0	1.0607811370766618e-05	0.0	0.0	0.0	-0.0006190904691838184	-0.0	0.0	-0.0	0.0	0.00022507014654752472	0.0	0.0	-0.0	-0.0	-0.0	-0.04517546385618507	-0.0006847337099420008	-0.0	0.0	0.0	-0.0	0.0	0.0	-0.0	0.0	0.0	-0.0	0.0	0.0	0.0	-0.0	-0.0	0.0	0.0	-0.0	0.0	-0.0	-0.0	0.0	0.0	0.0	0.0	0.0	0.0	-0.00016057193113906852	0.0	0.0	-0.0	0.0	0.0	0.0	-7.833621222807318e-09	-3.0489820889646828e-05	1.208457132068986e-06	2.653945347616871e-12	0.0	-0.0	-0.0	0.0	0.0
cg01835080	-2.3532298495870147e-32	0.0	0.0	-0.0	-0.0	0.0	-0.007567373630262703	-4.9481753664890874e-05	0.0	-0.0	-0.0	-0.0006255905716404175	-0.0	0.0	0.0	-0.0	-1.4371592685958451e-05	0.0	0.0	0.0	0.0	-0.0	0.0	-0.0	0.0	-0.0	-0.0	-0.0	-0.0	0.0	-0.0	-0.0	0.0	-0.0	0.0	-0.0	0.0	0.0	0.0	-0.0	0.0	-0.0	-0.0	-0.0	0.0	0.0	0.0	0.0	-0.0	-0.0	0.0	-0.00022190202702697845	-0.0	0.0	-0.0	0.0	2.6731181236397043e-05	-0.0	-4.5427344169625456e-09	-0.0	-1.7505940614632027e-05	2.2085935544496852e-12	0.0	-0.0	-0.0	-0.0	-0.0
cg18853287	-3.3642120018709855e-33	0.0	-0.0	-0.0	0.0	0.0	0.0	-2.1337121165619305e-06	-0.0	0.0	0.0	2.9133989327835407e-05	-0.0	-0.0	-0.0	0.0	-4.007345801818586e-05	-0.0	0.0	-0.0	-0.0	-0.0	-0.0	-0.0	-0.0	-0.0	0.0	0.0	-0.0	0.0	0.0	0.0	-0.0	0.0	-0.0	-0.0	0.0	0.0	-0.0	-0.0	0.0	0.0	-0.0	-0.0	-0.0	0.0	0.0	0.0	-0.0	-8.57875187404895e-06	0.0	-0.0006008795178425113	-0.0	0.0	0.0	0.0	4.0150617356878855e-05	-0.0	-1.1134080949942262e-08	-1.0989676651737286e-05	6.564794275204726e-06	2.493660874484884e-12	-0.0	0.0	-1.4836520855253697e-06	-0.0	-0.0003224479080422702
cg00163549	-9.896977059054547e-32	-0.0	0.0	0.0	0.0	0.0	0.0	2.0604007530939947e-06	0.0	0.0	0.0	-6.956945352855191e-05	-0.0	0.0	0.0	-0.0	1.76975315279324e-05	0.0	-0.0	0.0	-0.0	0.0	-0.0	-0.0	-0.0	0.0	-0.0	0.0	-0.0	0.0	-0.0	0.0	0.0	-0.0	0.0	0.0	-0.0	0.0	0.0	-0.0	0.0	-0.0	0.0	0.0	0.0	-0.0	-0.0	-0.0	0.0	0.0	-0.0	-0.0006128847319106516	0.0	-0.0	0.0	0.0	-0.0	0.0	2.0209663187381005e-08	-5.285304637798413e-05	-2.154539576204476e-06	-8.6640625299178e-12	-0.0	0.0	0.0	0.0	-0.0
cg10385805	-1.2727444015593898e-32	0.0	-0.0	-0.0	0.0	0.0	0.0	2.3547860117135294e-05	-0.0	-0.0	-0.0	-0.0014648826283053785	-0.0	0.0	0.0	0.0	-4.4158689900183815e-05	-0.0	0.0	0.0	-0.0	0.0	0.0	0.0	-0.0	0.0	0.0	-0.0	0.0	0.0	0.0	0.0	-0.0	-0.0	0.0	0.0	-0.0	-0.0	0.0	0.0	0.0	0.0	0.0	0.0	-0.0	-0.0	-0.0	0.0	-0.0	-0.0	1.0649895865441588e-05	0.0006324723499156271	-0.0	-0.0	-0.0	0.0	-0.0	-0.0	-3.929004822825777e-09	-8.787664040663958e-05	-1.318036956603606e-05	3.799467440179492e-12	0.0	0.0	0.0	-0.0	-1.9326238884190655e-05
cg16254309	6.869446825299377e-32	-0.0	0.0	-0.0	0.0	-0.0	-0.0	-1.3497898926045247e-05	-0.0	-0.0	0.0	-0.0001996863582874559	0.0	-0.0	-0.0	0.0	-0.0002074593702190061	-0.0	-0.0	0.0	-0.0	0.0	-0.0	-0.0	0.0	0.0	0.0	-0.0	-0.0	-0.0	0.0	-0.0	-0.0	0.0	0.0	0.0	-0.0	-0.0	-0.0	0.0	0.0	0.0	0.0	0.0	-0.0	-0.0	0.0	0.0	-0.0	-0.0	0.00025815862762836066	-0.00014692560465976335	0.0	-0.0	0.0	-0.0	-0.0	0.0	-1.1861974999299503e-08	0.0	-1.2660036703910702e-05	5.356270624044405e-12	0.0	-0.0	-0.0	-0.0	-0.0
cg17244442	3.15508064420485e-33	0.0	0.0	0.0	0.0	-0.0	0.0	-3.5541006625844143e-06	0.0	0.0	0.0	9.463047982606375e-05	0.0	0.0	-0.0	-0.0	0.00017647445184194115	-0.0	-0.0	-0.0	-0.0	-0.0	0.0	0.0	-0.0	0.0	0.0	0.0	-0.0	0.0	-0.0	-0.0	0.0	-0.0	-0.0	-0.0	0.0	0.0	0.0	-0.0	0.0	0.0	-0.0	-0.0	0.0	-0.0	0.0	-0.0	0.0	-0.0	0.0	0.000302248476235616	-0.0	0.0	0.0	0.0	0.0	-0.0	8.179379566050418e-09	-4.789260130007101e-05	-1.2685215798670454e-05	-1.5561889881625115e-13	-0.0	0.0	-0.0	0.0	-0.0009969132372273008
cg07546178	1.3858778667053714e-32	-0.0	0.0	-0.0	0.0	-0.0	0.0	-8.34698668896404e-06	0.0	-0.0	-0.0	0.0008406308945628582	0.0	0.0	0.0	-0.0	0.0001262882518625225	0.0	0.0	0.0	0.0	0.0	0.0	0.0	0.0	-0.0	0.0	-0.0	-0.0	-0.0	-0.0	0.0	-0.0	-0.0	-0.0	-0.0	-0.0	-0.0	0.0	0.0	-0.0	-0.0	0.0	-0.0	0.0	-0.0	0.0	-0.0	0.0	-0.0	0.0	7.203123487442411e-05	-0.0	0.0	-0.0	-0.0	-0.0	0.0	-5.575989275613003e-09	1.2545854348880982e-05	-7.1989499210015636e-06	2.020922464721908e-12	-0.0	0.0	-5.284490596101357e-06	0.0	0.0
cg20035971	-2.9860766071911246e-32	0.0	0.0	-0.0	0.0	-0.0	0.0	2.14138264844771e-05	-0.0	0.0	0.0	0.0007848033291617566	0.0	0.0	0.0	-0.0	0.00021445487740711603	0.0	-0.0	-0.0	-0.0	0.0	-0.0	-0.0	0.0	0.0	0.0	0.0	-0.0	-0.0	-0.0	0.0	-0.0	-0.0	-0.0	-0.0	-0.0	0.0	0.0	-0.0	0.0	0.0	-0.0	-0.0	0.0	0.0	0.0	0.0	-0.0	-0.0	0.0	0.000551699740599036	-0.0	-0.0	-0.0	0.0	0.0	-0.0	5.196730348643587e-09	3.26040476896048e-05	-7.615718012303194e-07	-4.090788857916261e-12	-0.0	-0.0	0.0	-0.0	-0.0
cg11319728	4.087320753985257e-33	-0.0	-0.0	0.0	-0.0	-0.0	0.0	3.644266827240134e-05	0.0	0.0	-0.0	-0.00013331130291735865	0.0	-0.0	-0.0	0.0	-2.5435542135368477e-06	0.0	-0.0	0.0	-0.0	-0.0	0.0	-0.0	-0.0	0.0	0.0	0.0	-0.0	-0.0	-0.0	0.0	0.0	0.0	-0.0	0.0	-0.0	-0.0	-0.0	0.0	0.0	0.0	-0.0	-0.0	0.0	0.0	-0.0	0.0	0.0	0.0	0.0	-0.00027833617508324696	0.0	-0.0	0.0	0.0	0.0	-0.0	-5.018721350579085e-09	0.0	1.5114003375853047e-05	8.875665202141518e-13	0.0	0.0	0.0	0.0	-0.0
cg00950473	-1.4609786933162572e-31	-0.0	-0.0	-0.0	-0.0	-0.0	-0.0	-3.0489576798259785e-05	-0.0	0.0	-0.0	-0.00010635798996108137	-1.6352916408416327e-05	-0.0	-0.0	0.0	0.00011781470499025894	-0.0	-0.0	-0.0	0.0	-0.0	0.0	0.0	0.0	0.0	0.0	0.0	-0.0	-9.746974902877669e-05	-0.0	0.0	0.0	-0.003901367976069976	-0.0	-0.0	0.0	0.0	0.0	0.0	-0.0	0.0	-0.0	-0.0	-0.0	0.0	-0.0	0.0	0.0	2.276331917025739e-05	0.0	-5.273069813785368e-06	-0.0	-0.0	0.0	0.0	-0.0	-0.0	-8.442373423466477e-09	5.7396850497047596e-05	5.007660330374271e-06	3.4654528801651653e-12	-0.0	0.0	-9.46615601429866e-06	-0.0	-0.0
cg11113753	1.4736487741359097e-32	-0.0	0.0	0.0	-0.0	0.0	0.0	-1.8206622193307806e-05	-0.0	0.0	0.0	-0.0005138799290490322	0.0	-0.0	0.0	0.0	-0.0002717510504610413	-0.0	-0.0	0.0	-0.0	0.0	-0.0	0.0	-0.0	-0.0	-0.0	-0.0	0.0	-0.0	0.0	0.0	0.0	0.0	0.0	0.0	-0.0	-0.0	0.0	-0.0	0.0	0.0	-0.0	-0.0	-0.0	0.0	0.0	0.0	-0.0	-0.0	-0.0	-0.0003832324620660002	0.0	0.0	0.0	-0.0	-0.0	0.0	-4.3851784668618697e-10	-4.019702692296139e-05	1.0302371140443952e-05	7.410003760207639e-13	0.0	-0.0	-0.0	0.0	0.00037142728418121813
cg21222007	-2.8826862523738e-32	0.0	-0.0	-0.0002900258629318436	0.0	0.0	-0.0	-3.647249475437474e-05	-0.0	0.0	0.0	0.0003151109428652161	-0.0	0.0	-0.0	0.0	-5.950081561903977e-05	0.0	-0.0	0.0	0.0	0.0	0.0	0.0	0.0	0.0	0.0	0.0	-0.0	-0.0	-0.0	0.0	-0.0	0.0	-0.0	0.0	-0.0	0.0	0.0	-0.0	0.0	0.0	0.0	-0.0	0.0	-0.0	0.0	0.0	0.0	-0.0	0.0	-0.00023980943637952708	-0.0	0.0	0.0	0.0	3.455139775465734e-05	-0.0	-1.0789410008621869e-08	-3.959236137742136e-05	-1.4010224514070964e-05	3.526116362592846e-12	-0.0	0.0	-7.820922750373374e-06	0.0	-5.036737752569897e-05
cg10283036	9.321301883943354e-34	-0.0	-0.0	-0.00013776787720774897	0.0	0.0	-0.0	-2.3987996687150583e-05	-0.0	0.0	0.0	-6.744191345465153e-05	0.0	-0.0	0.0	0.0	-0.00010601432165305932	-0.0	0.0	0.0	-0.0	0.0	-0.0	-0.0	0.0	-0.0	0.0	0.0	-0.0	-0.0	-0.0	-0.0	0.0	-0.0	0.0	0.0	-0.0	0.0	-0.0	-0.0	0.0	0.0	-0.0	0.0	0.0	-0.0	-0.0	-0.0	-0.0	-0.0	-0.0	0.00013277218277868628	0.0	-0.0	0.0	-0.0	-0.0	0.0	-3.771753132944999e-09	0.0	-2.3076638292321538e-07	2.2967554825188252e-12	0.0	-0.0	-0.0	-0.0	-0.0
cg10062434	-7.883804990479268e-32	-0.0	0.0	0.0	-0.0	-0.0	-0.0	-4.622496054834195e-06	-0.0	0.0	-0.0	0.0007674860293458258	0.0	-0.0	-0.0	-0.0	-2.1160334399933454e-05	-0.0	-0.0	-0.0	0.0	-0.0	0.0	0.0	0.0	0.0	0.0	-0.0	-0.0	-0.0	0.0	0.0	0.0	-0.0	-0.0	-0.0	-0.0	-0.0	0.0	-0.0	0.0	0.0	-0.0	-0.0	0.0	0.0	0.0	-0.0	0.0	0.0	-0.0	-0.00033546162549278745	-0.0	-0.0	-0.0	0.0	-0.0	-0.0	6.3001855756760135e-09	-6.075763126129464e-06	-3.857241777756309e-06	-3.96919279124262e-12	0.0	0.0	-0.0	0.0	-0.0
cg01005080	9.479785708732972e-32	0.0	0.0	-0.0	0.0	0.0	-0.01007982753532241	-2.2832216192920114e-05	-0.0	0.0	0.0	0.0008526208956193175	0.0	-0.0	-0.0	0.0	0.0003528621925116657	-0.0	-0.0	0.0	-0.0	0.0	0.0	0.0	0.0	-0.0	0.0	-0.0	-0.0	-0.0	0.0	0.0	-0.0	-0.0	0.0	0.0	0.0	-0.0	0.0	-0.0	0.0	0.0	0.0	0.0	-0.0	-0.0	-0.0	0.0	-0.0	-0.0	0.001142753025738975	0.0002519494751790677	-0.0	0.0	-0.0	0.0	0.0	-0.0	-1.0475645875991722e-08	-0.0	-3.864259870071891e-06	5.312379394292863e-12	-0.0	0.0	0.0	-0.0	-0.0
cg02405234	4.369109872369944e-32	-0.0	0.0	0.0	-0.0	0.0	-0.0	2.279543400403083e-05	-0.0	0.0	0.0	0.0006676942267639722	0.0	-0.0	-0.0	0.0	8.417778681092168e-05	-0.0	-0.0	-0.0	0.0	0.0	0.0	0.0	0.0	-0.0	0.0	0.0	-0.0	0.0	-0.0	0.0	0.0	0.0	-0.0	-0.0	0.0	-0.0	-0.0	0.0	0.0	-0.0	0.0	-0.0	-0.0	0.0	0.0	0.0	0.0	0.0	-0.0	0.00039147264860735383	-0.0	-0.0	0.0	0.0	0.0	0.0	5.775517107366696e-09	-4.410513683348765e-05	5.647833393553069e-06	-2.5377001574647114e-12	-0.0	0.0	-0.0	-0.0	0.00036784411428232973
cg04058497	6.636797639562983e-32	0.0	0.0	0.0	-0.0	0.0	-0.0	-9.328432883689475e-06	-0.0	-0.0	-0.0	-0.0005505430507771501	5.587370986529291e-06	-0.0	0.0	-0.0	0.0003002868684736427	-0.0	-0.0	0.0	-0.0	-0.0	-0.0	0.0	0.0	-0.0	-0.0	-0.0	-0.0	-0.0	0.0	0.0	0.0	0.0	0.0	0.0	0.0	-0.0	-0.0	0.0	0.0	0.0	-0.0	0.0	-0.0	-0.0	-0.0	0.0	0.0	0.0	-0.0	0.000764807000646372	-0.0	0.0	-0.0	-0.0	-3.1402815827056082e-06	0.0	1.4534933719242102e-08	9.14781188337658e-05	1.5882071166165153e-05	-5.294653522073909e-12	0.0	0.0	0.0	0.0	0.0
cg12823340	-1.1955263089559614e-31	-0.0	-0.0	0.0	-0.0	0.0	0.0	1.3236074945629243e-05	-0.0	-0.0	-0.0	0.0	0.0	0.0	0.0	0.0	-0.00010689630786199867	0.0	-0.0	-0.0	0.0	0.0	-0.0	-0.0	0.0	-0.0	0.0	-0.0	0.0	0.0	-0.0	-0.0	0.0	0.0	0.0	0.0	0.0	0.0	0.0	0.0	-0.0	-0.0	0.0	0.0	-0.0	-0.0	-0.0	-0.0	-0.0	0.0	0.0	-0.00039369304170924345	0.0	0.0	0.0	0.0	0.0	0.0	1.1692990292150484e-08	2.717335070201955e-05	-2.4028522857264963e-06	-4.058287279828717e-12	0.0	0.0	0.0	-0.0	0.0
cg25346009	9.634176250086612e-33	0.0	0.0	0.0	0.0	0.0	-0.0	3.300177825369242e-05	0.0	0.0	0.0	-0.0003355263317807377	-0.0	-0.0	-0.0	-0.0	0.0	0.0	-0.0	0.0	-0.0	-0.0	0.0	0.0	0.0	-0.0	0.0	-0.0	-0.0	-0.0	0.0	0.0	-0.0	-0.0	-0.0	-0.0	0.0	-0.0	0.0	-0.0	-0.0	-0.0	0.0	-0.0	0.0	0.0	0.0	0.0	-0.0	-0.0	0.0	0.0005640554062645508	-0.0	-0.0	-0.0	0.0	2.9292291581212903e-05	-0.0	1.2039235316219664e-08	-6.228331128929076e-05	-1.9962069825005905e-05	-6.0632246552304286e-12	0.0	-0.0	0.0	-0.0	0.0
cg20320946	-2.568800126030364e-32	-0.0	-0.0	0.0	-0.0	-0.0	0.0	1.875068230127706e-05	-0.0	0.0	0.0	-6.105372745199598e-05	-0.0	-0.0	0.0	-0.0	-0.00025469421599987903	0.0	-0.0	-0.0	0.0	-0.0	0.0	0.0	-0.0	0.0	0.0	0.0	-0.0	-0.0	0.0	0.0	0.0	0.0	-0.0	-0.0	0.0	-0.0	-0.0	0.0	0.0	0.0	-4.906809397589946e-05	-0.0	0.0	-0.0	0.0	0.0	0.0	-0.0	-0.0	0.0003106294812894994	-0.0	0.0	0.0	-0.0	-0.0	0.0	7.86609505199703e-09	-5.551522484665006e-06	9.66377233132345e-06	-3.794122483065295e-12	-0.0	0.0	-5.343078470121663e-06	0.0	-0.0009773967697030057
cg13622287	-2.635079061023894e-32	-0.0	0.0	-0.0	-0.0	-0.0	-0.0	-2.1018007161608442e-05	-0.0	0.0	0.0	-0.0007261086941465503	-0.0	-0.0	-0.0	5.54720774576202e-05	-0.00025898885263037893	0.0	0.0	0.0	-0.0	-0.0	-0.0	-0.0	0.0	0.0	0.0	-0.0	0.0	0.0	-0.0	-0.0	0.0	-0.0	0.0	-0.0	0.0	0.0	0.0	0.0	0.0	0.0	0.0	-0.0	0.0	0.0	-0.0	-0.0	0.0	0.0	0.0008803609740302082	8.795116672246418e-05	0.0	-0.0	-0.0	-0.0	-0.0	0.0	-1.1169205806463642e-08	2.6712328554953817e-05	-9.017043484796557e-06	6.513367561547748e-12	-0.0	0.0	-5.177191986406277e-06	-0.0	0.00013939272153943346
cg15448220	-3.861908516153012e-32	-0.0	-0.0	-0.0	0.0	0.0	0.0	6.057071130818257e-06	-0.0	-0.0	-0.0	-0.0004047185703578966	0.0	-0.0	-0.0	0.0	-7.595018113842058e-06	0.0	0.0	-0.0	0.0	-0.0	0.0	0.0	-0.0	0.0	0.0	0.0	0.0	0.0	0.0	0.0	0.0	-0.0	0.0	0.0	0.0	-0.0	0.0	0.0	0.0	-0.0	0.0	-0.0	-0.0	0.0	-0.0	-0.0	0.0	0.0	-0.0	-0.0004499618309982213	0.0	0.0	0.0	0.0	3.589380808341997e-05	0.0	6.700659063623933e-09	6.516851955265292e-05	1.069389698483745e-05	-4.408143719949281e-12	-0.0	0.0	-2.156698612300355e-06	-0.0	-0.0
cg23112946	-1.3015048417899278e-32	0.0	0.0	7.772682704290638e-05	0.0	-0.0	0.0	-3.2209317433602037e-07	0.0	-0.0	-0.0	-0.00025679561505008696	0.0	0.0	0.0	-0.0	0.00014274067825310435	-0.0	-0.0	0.0	0.0	0.0	-0.0	0.0	0.0	0.0	-0.0	0.0	0.0	0.0	-0.0	-0.0	-0.0	-0.0	0.0	0.0	0.0	0.0	0.0	-0.0	0.0	0.0	0.0	0.0	0.0	-0.0	0.0	-0.0	-0.0	-0.0	-0.0	-0.00022194762661877126	-0.0	0.0	0.0	-0.0	-0.0	0.0	7.161791986476026e-10	7.22212869508758e-05	-1.0185539229098666e-05	1.746900768969884e-12	0.0014006074670749925	-0.0	0.0	-0.0	-0.0
cg22545027	3.937381136688156e-32	-0.0	0.0	-0.0	0.0	0.0	0.0	-2.7636349860448476e-06	-0.0	0.0	0.0	0.00042857575822028484	0.0	-0.0	-0.0	-0.0	0.00014112249372113657	0.0	0.0	0.0	-0.0	0.0	0.0	0.0	0.0	0.0	0.0	0.0	-0.0	-0.0	0.0	-0.0	0.0	0.0	0.0	0.0	0.0	-0.0	-0.0	-0.0	0.0	-0.0	3.524120736027898e-05	0.0	-0.0	-0.0	0.0	0.0	0.0	0.0	0.0	-0.0007032031975262358	0.0	0.0	0.0	-0.0	-0.0	-0.0	1.2059431018379094e-08	-4.587186419010752e-05	1.2447891131307515e-06	-5.1617660366613805e-12	-0.0	-0.0	-1.4882081902348675e-05	0.0	-0.0
cg08081525	-1.1442870188817552e-32	0.0	0.0	0.0	-0.0	0.0	-0.0	-6.475210822182847e-06	-0.0	0.0	-0.0	0.0005290906416489359	-0.0	0.0	0.0	0.0001208254230295528	0.0002571396001548436	-0.0	0.0	0.00014719186156039529	-0.0	0.0	0.0	0.0	0.0	0.0	0.0	-0.0	-0.0	-0.0	-0.0005785057904204401	0.0	0.0	0.0	0.0	0.0	0.0	-0.0	-0.0	-0.0	0.0	-0.0	-0.0	-0.0	0.0	0.0	0.0	-0.0	-0.0	0.0	0.0	-9.3265906798432e-05	-0.0	0.0	0.0	-0.0	0.0	-0.0	-2.1238563681949613e-08	0.0	5.8231994841910456e-06	1.0860935152658984e-11	-0.0	-0.0	-0.0	0.0	0.0
cg00806419	2.4079181305467558e-32	0.0	0.0	-0.0	-0.0	-0.0	0.0	1.0524392322770162e-05	0.0	0.0	4.2902247916763274e-05	0.0017089284949236882	7.913292115515163e-05	0.0	0.0	-0.0	-0.0004497104175353358	0.0	-0.0	-0.0	-0.0	-0.0	0.0	0.0	-0.0	-0.0	0.0	-0.0	0.0	0.0	0.0	0.0	-0.0	-0.0	-0.0	-0.0	0.0	-0.0	0.0	0.0	0.0	0.0	-0.0	0.0	0.0	-0.0	-0.004968028773479683	0.0	0.0	0.0	0.0	-0.0003874392552939619	-0.0	-0.0	-0.0	0.0	0.0	-0.0	4.279525886576148e-09	2.7175924476377497e-05	-7.254436138430671e-08	-2.0525539625018333e-12	0.0	0.0	1.3981658681227534e-06	0.0	0.0
cg03744332	3.3576706840784503e-32	0.0	-0.0	-0.0	0.0	0.0	0.0	3.643295868737534e-05	0.0	0.0	0.0	0.0008730944174452947	0.0	0.0	0.0	0.0	0.0001861185807760649	0.0	0.0	-0.0	0.0	0.0	-0.0	-0.0	-0.0	0.0	-0.0	0.0	0.0	0.0	0.0	0.0	-0.0	-0.0	-0.0	-0.0	-0.0	-0.0	-0.0	0.0	-0.0	-0.0	-0.0	-0.0	0.0	0.0	0.0	0.0	0.0	0.0	0.0	0.00012317798446864463	-0.0	-0.0	0.0	0.0	-0.0	-0.0	-1.9845340713362293e-08	-2.8031560694249774e-05	-1.2293012410220672e-05	9.072151531394375e-12	-0.0	0.0	-0.0	0.0	0.0
cg01841839	1.3501697564055037e-33	0.0	-0.0	0.0	0.0	-0.0	-0.0	-1.2230642696677128e-05	-0.0	-0.0	-0.0	-0.00036639526537499383	-0.0	0.0	-0.0	-0.0	-2.8121632983363157e-05	-0.0	0.0	0.0	0.0	0.0	0.0	0.0	-0.0	-0.0	-0.0	-0.0	0.0	0.0	0.0	0.0	-0.0	-0.0	-0.0	-0.0	0.0	-0.0	-0.0	-0.0	0.0	0.0	0.0	-0.0	0.0	-0.0	0.0	0.0	-0.0	-0.0	0.0	9.034205347760457e-06	-0.0	0.0	0.0	-0.0	-0.0	-0.0	-3.4611172006649466e-09	-3.61551083581637e-05	-1.1402654016848559e-05	1.7013486911358095e-13	-0.0	-0.0	1.3403184425520388e-05	0.0	-0.0
cg17786873	-4.166011427413417e-32	0.0	0.0	0.0	-0.0	-0.0	-0.0	-3.4769711570860698e-06	0.0	-0.0	-0.0	-0.0001148354907333964	0.0	-0.0	-0.0	-0.0	2.5937010393284282e-05	0.0	0.0	-0.0	-0.0	0.0	0.0	0.0	0.0	0.0	-0.0	0.0	-0.0	-0.0	0.0	-0.0	-0.0	0.0	-0.0	-0.0	0.0	0.0	0.0	-0.0	0.0	0.0	-0.0	0.0	-0.0	0.0	-0.0	0.0	-0.0	0.0	-0.0	-0.00019553146675749264	0.0	0.0	-0.0	0.0	-4.082219552885427e-05	0.0	7.243110243726756e-09	-6.589026317251147e-05	-6.8224185451317364e-06	-1.244196418885229e-12	-0.0	0.0	0.0	0.0	-0.0
cg25490892	-5.553650366021766e-32	-0.0	-0.0	0.0	-0.0	-0.0	0.0	1.0180225064161592e-05	-0.0	-0.0	-0.0	-0.00024462216155689205	-0.0	-0.0	0.0	-0.0	0.00012107512265052278	-0.0	0.0	-0.0	0.0	0.0	0.0	0.0	0.0	0.0	-0.0	-0.0	-0.0	-0.0	0.0	-0.0	0.0	-0.0	-0.0	0.0	0.0	0.0	0.0	-0.0	0.0	0.0	0.0	-0.0	0.0	0.0	0.0	0.0	-0.0	-0.0	-0.0	0.00030842572272170976	-0.0	0.0	-0.0	0.0	-0.0	0.0	-7.974319818691074e-09	1.635853064511181e-05	-1.9653979508263584e-06	2.8845323688905112e-12	-0.0	-0.0	-0.0	-0.0	-3.398136621999321e-05
ch.1.2740682R	-1.2112521365142917e-31	0.0	0.0	0.0	-0.0	-0.0	-0.0	1.4392678471469794e-05	-0.0	0.0	0.0	0.0003753003685685946	0.0	-0.0	-0.0	-0.0	-0.00036943076510818294	0.0	0.0	-0.0	0.0	-0.0	-0.0	0.0	-0.0	0.0	-0.0	0.0	0.0	-0.0	0.0	-0.0	0.0	-0.0	0.0	-0.0	-0.0	-0.0	-0.0	0.0	0.0	0.0	-0.0	0.0	-0.0	0.0	0.0	-0.0	0.0	-0.0	0.0	-0.0006017342105106207	-0.0	-0.0	-0.0	-0.0	-0.0	-0.0014059715100564528	1.380169145939063e-08	-0.0	-1.1366497450921974e-05	-6.0603443487144415e-12	-0.0	0.0	-0.0	-0.0	-0.0
cg04655565	2.4075003534814878e-32	-0.0	0.0	0.0	-0.0	-0.0	0.0	1.572004193912339e-05	-0.0	0.0	0.0	0.000126447134891991	-0.0	0.0	0.0	0.0	0.00015571115700960112	-0.0	-0.0	0.0	0.0	0.0	0.0	0.0	-0.0	0.0	0.0	0.0	-0.0	0.0	-0.0	0.0	0.0	0.0	0.0	0.0	-0.0	-0.0	-0.0	0.0	0.0	-0.0	-0.0	-0.0	-0.0	0.0	-0.0	0.0	0.0	0.0	0.0	-3.0561367264299696e-05	0.0	0.0	-0.0	0.0	0.0	-0.0	-1.979122154705749e-09	0.0	3.6697112322427455e-06	1.6372218120068101e-12	-0.0	-0.0	0.0	0.0	0.0
cg24624272	1.8270909656385045e-32	-0.0	-0.0	-0.0	0.0	0.0	-0.0	-1.9396450751825065e-05	0.0	0.0	0.0	0.0003961584337808009	0.0	0.0	0.0	-0.0	-0.00012232703601508218	0.0	-0.0	0.0	-0.0	0.0	-0.0	-0.0	-0.0	0.0	-0.0	-0.0	0.0	-0.0	0.0	0.0	-0.0	0.0	0.0	0.0	0.0	0.0	0.0	0.0	-0.0	-0.0	0.0	-0.0	0.0	0.0	-0.0	-0.0	-0.0	-0.0	-0.0	0.0002534686651600193	0.0	-0.0	-0.0	-0.0	-0.0	0.0	3.6672956852631294e-10	5.163787864595162e-05	1.2226720430679917e-05	2.1836108198646783e-13	0.0	-0.0	1.0301529380326115e-05	0.0	6.258215284271777e-06
cg11028075	8.303557628491395e-32	-0.0	-0.0	0.0	0.0	-0.0	0.0	1.3247823133417989e-05	0.0	0.0	0.0	-0.00010640836824253389	-0.0	0.0	0.0	0.0	-0.0001465097824291882	-0.0	-0.0	0.0	0.0	0.0	0.0	-0.0	-0.0	-0.0	-0.0	-0.0	0.0	0.0	0.00034888385689937706	0.0	-0.0	-0.0	0.0	0.0	-0.0	0.0	0.0	0.0	-0.0	-0.0	0.0	-0.0	0.0	0.0	0.0	-0.0	-0.0	-0.0	0.0008997406750742685	-2.3330887052664225e-06	0.0	0.0	-0.0	-0.0	-0.0	0.0	-9.983813147938252e-10	-3.90953755396186e-05	9.963889573224373e-06	-9.894962533181268e-13	-0.0	-0.0	-0.0	-0.0	0.0006728618099567357
cg18336218	-8.763315280298226e-32	0.0	-0.0	-0.0	-0.0	-0.0	0.0	-2.1606827306230852e-05	-0.0	-0.0	-0.0	-0.0005137311983707572	-0.0	-0.0	-0.0	0.0	0.0002886385408416033	-0.0	-0.0	-0.0	-0.0	-0.0	-0.0	0.0	-0.0	0.0	0.0	0.0	-0.0	-0.0	0.0	-0.0	-0.0	0.0	-0.0	-0.0	0.0	-0.0	-0.0	0.0	0.0	0.0	-0.0	-0.0	-0.0	0.0	-0.0	0.0	-0.0	-0.0	-0.0	-0.0003255172192282682	-0.0	-0.0	-0.0	-0.0	0.0	-0.0	-4.424878377248187e-09	-2.7587495521071096e-06	2.6060861219427124e-07	4.319640292887608e-12	-0.0	-0.0	4.188481438185893e-06	0.0	-2.9994518594835133e-06
cg17379926	9.896157201065873e-32	-0.0	0.0	0.0	-0.0	-0.0	-0.0	-1.7615216266312414e-05	-0.0	0.0	0.0	0.0007729223321648088	0.0	0.0	0.0	0.0	-0.0003942880102158175	-0.0	0.0	-0.0	-0.0	-0.0	0.0	0.0	0.0	0.0	-0.0	0.0	0.0	0.0	0.0	-0.0	-0.0	-0.0	0.0	-0.0	-0.0	0.0	0.0	0.0	0.0	0.0	0.0	0.0	0.0	-0.0	0.0	-0.0	-0.0	0.0	-0.0	9.671276934019296e-05	-0.0	0.0	-0.0	-0.0	-1.3506701856861204e-05	-0.0	-6.2264343998247115e-09	-6.372567109927308e-05	-4.17397016298778e-07	5.1407607457420725e-12	0.0	-0.0	-1.0884203798043534e-05	-0.0	-0.0
cg23100976	-2.65685128136441e-32	-0.0	0.0	0.0	-0.0	-0.0	-0.0	-5.861527919543043e-06	-0.0	-0.0	-0.0	0.0003225903776006764	0.0	0.0	0.0	0.0	-7.380546816819231e-05	0.0	0.0	-0.0	0.0	-0.0	0.0	0.0	-0.0	-0.0	0.0	0.0	-0.0	-0.0	-0.0	-0.0	0.0	0.0	0.0	0.0	-0.0	-0.0	-0.0	-0.0	0.0	-0.0	-0.0	-0.012106782958384195	-0.0	0.0	0.0	0.0	0.0	-0.0	-0.0	-0.00015688214038522307	0.0	0.0	0.0	0.0	-0.0	-0.0	3.0057944107562336e-09	-5.3261928351474555e-05	3.882064151617315e-06	-4.776401733392847e-13	-0.0	-0.0	0.0	-0.0	0.0
cg24375409	7.028034457956994e-32	0.0	-0.0	-0.0	0.0	-0.0	-0.0	-2.3211187694650073e-05	-0.0	-0.0	0.0	-0.0011871423367498767	-0.0	-0.0	-0.0	0.0	-8.447941099358124e-05	0.0	-0.0	0.0	0.0	0.0	-0.0	-0.0	0.0	-0.0	0.0	0.0	-0.0	0.0	0.0	0.0	-0.0	-0.0	0.0	-0.0	-0.0	0.0	0.0	0.0	-0.0	-0.0	0.0	0.0	0.0	-0.0	0.0	-0.0	0.0	-0.0	0.0	-0.00014769744821775595	0.0	-0.0	-0.0	0.0	0.0	0.0	-9.599860009891988e-09	0.0	1.7522974544248152e-05	5.183729980471186e-12	0.0	0.0	-4.605170617326806e-06	0.0	0.0
cg27085023	1.4682764914807418e-31	-0.0	0.0	-0.0	-0.0	0.0	0.0	8.564979165973183e-06	-0.0	0.0	-0.0	-0.00010884953895112853	-0.0	-0.0	-0.0	0.0	1.1660995581338854e-06	0.0	0.0	0.0	-0.0	-0.0	0.0	0.0	0.0	-0.0	0.0	0.0	-0.0	-0.0	0.0	-0.0	-0.0	-0.0	-0.0	-0.0	0.0	-0.0	-0.0	0.0	-0.0	-0.0	-0.0	0.0	0.0	-0.0	-0.0	0.0	0.0	-0.0	-0.0	-0.00014122604862829404	0.0	-0.0	-0.0	0.0	-0.0	-0.0	-8.661312122916319e-10	0.0	3.778506446397828e-06	7.349804767423912e-13	-0.0	0.0	-1.7448122220023813e-06	-0.0	-3.975336479925278e-05
cg16218727	-9.98353984125813e-33	-0.0	-0.0	-0.0003025095571679941	0.0	-0.0	0.0	-3.370309140910602e-06	0.0	0.0	0.0	-9.991497741912714e-05	0.0	-0.0	-0.0	0.0	2.189467667365148e-05	-0.0	0.0	0.0	0.0	0.0	-0.0	-0.0	0.0	0.0	0.0	0.0	-0.0	-0.0	0.0	-0.0	-0.0	-0.0	0.0	-0.0	0.0	0.0	0.0	0.0	-0.0	-0.0	0.0	0.0	0.0	-0.0	0.0	-0.0	0.0	0.0	0.0	-7.381528614540958e-05	0.0	-0.0	0.0	-0.0	0.0	-0.0	-1.0631175735347071e-08	-1.3120421447924195e-05	-3.938900946411583e-06	4.547566131617349e-12	-0.0	0.0	-1.539864627338875e-06	-0.0	-4.5407746133303045e-05
cg18873161	5.669214708258447e-32	-0.0	0.0	-0.0	-0.0	0.0	-0.0	-1.0039127347703353e-05	0.0	-0.0	-0.0	-0.0003722874612642486	-0.0	-0.0	-0.0	-0.0	0.00014644992173882228	0.0	-0.0	0.0	0.0	-0.0	0.0	-0.0	0.0	-0.0	0.0	0.0	-0.0	0.0	-0.0	0.0	-0.0	-0.0	-0.0	-0.0	-0.0	-0.0	0.0	0.0	0.0	0.0	0.0	-0.0	-0.0	0.0	-0.0	0.0	0.0	0.0	0.00018494344754964453	-0.0002947438166057513	-0.0	-0.0	-0.0	0.0	0.0	0.0	-1.18250674436824e-08	-0.0	7.4055330481970555e-06	5.056830055918534e-12	-0.0	0.0	-3.944672231998298e-06	-0.0	-0.0
cg14790535	2.7758755612297225e-33	-0.0	-0.0	-0.0	0.0	-0.0	-0.0	-1.8794498338423753e-05	0.0	0.0	0.0	0.0004874884956388883	0.0	0.0	0.0	0.0	-6.979213923925511e-05	-0.0	0.0	-0.0	-0.0	0.0	-0.0	-0.0	0.0	-0.0	-0.0	-0.0	0.0	0.0	0.0	-0.0	-0.0	0.0	0.0	-0.0	-0.0	-0.0	-0.0	-0.0	-0.0	0.0	0.0	0.0	0.0	-0.0	-0.0	-0.0	0.0	9.105421104089475e-06	0.0	-0.0006814174323367718	-0.0	0.0	-0.0	0.0	1.8993466246823345e-05	-0.0	-2.372476583678288e-08	-2.4032908431006075e-05	-1.0279563261686897e-05	8.639164381061114e-12	0.0	0.0	-0.0	0.0	0.0
cg12275167	6.42498173315984e-35	-0.0	-0.0	-0.0	-0.0	-0.0	-0.0	3.002694174031619e-05	0.0	0.0	0.0	-0.00010024332732002297	-0.0	-0.0	-0.0	0.0	5.376115870176474e-05	-0.0	-0.0	0.0	-0.0	-0.0	0.0	0.0	0.0	0.0	0.0	0.0	0.0	-0.0	0.0	0.0	-0.0	0.0	-0.0	0.0	-0.0	0.0	-0.0	-0.0	0.0	-0.0	-0.0	0.0	0.0	-0.0	0.0	0.0	0.0	-2.116669294134214e-05	0.0	0.0006269558724252556	0.0	-0.0	-0.0	-0.0	-0.0	0.0	1.064059368831325e-08	-2.2260398330723073e-06	-6.51567529819057e-06	-3.671910915778277e-12	0.0	0.0	1.0296069016020571e-05	0.0	0.0
cg15462107	-6.966632657102992e-32	0.0	0.0	-0.0	0.0	0.0	-0.0	2.3633440744465757e-05	0.0	0.0	0.0	-0.00026627782302181334	-0.0	0.0	0.0	0.0	0.0001576083762326433	-0.0	-0.0	0.0	-0.0	0.0	-0.0	-0.0	-0.0	0.0	0.0	0.0	0.0	-0.0	-0.0	0.0	-0.0	0.0	0.0	-0.0	-0.0	-0.0	0.0	0.0	0.0	0.0	-0.0	0.0	0.0	-0.0	-0.0	-0.0	0.0	0.0	-0.0	-0.00013091809378985207	0.0	0.0	0.0	-0.0	0.0	0.0	-2.0022917471673223e-09	0.0	-5.4494601655345704e-06	2.3194691478473755e-12	0.0	-0.0	1.0678889221329786e-05	0.0	-0.0
ch.4.142145287R	4.229880690976516e-33	0.0	0.0	0.0	-0.0	0.0	-0.0	3.648044625990325e-05	-0.0	-0.0	0.0	9.584383033876855e-05	0.0	-0.0	-0.0	0.0	-0.00039875102261636823	0.0	-0.0	-0.0	-0.0	-0.0	-0.0	0.0	-0.0	-0.0	0.0	-0.0	0.0	-0.0	-0.0	-0.0	0.0	-0.0	-0.0	-0.0	0.0	-0.0	-0.0	0.0	0.0	0.0	-0.0	-0.0	-0.0	0.0	-0.0	-0.0	0.0	0.0	-0.0009413624345207992	0.0001438455358777357	-0.0	-0.0	-0.0	-0.0	0.0	-0.0	-1.3462965356718158e-08	9.852378882138402e-05	8.912994707078106e-06	6.2032826473788e-12	-0.0	-0.0	2.077689227510235e-06	-0.0	0.00037313514868771966
cg01843427	3.5247753323656014e-32	0.0	-0.0	0.0	-0.0	0.0	0.0	-1.2484342956841379e-05	-0.0	-0.0	-0.0	-0.00019409094554837452	0.0	0.0	0.0	-0.0	-0.00025990924327060766	0.0	0.0	0.0	0.0	-0.0	-0.0	-0.0	0.0	0.0	-0.0	-0.0	-0.0	-0.0	0.0	-0.0	0.0	-0.0	0.0	0.0	0.0	0.0	-0.0	0.0	0.0	0.0	-0.0	0.0	0.0	-0.0	0.0	-0.0	-0.0	0.0	-0.0	-0.0007911592811202436	0.0	-0.0	-0.0	-0.0	-0.0	-0.0	-2.3184610594733375e-09	-7.237138939040598e-05	3.808846286330382e-06	-2.291931997595068e-12	-0.0	0.0	-0.0	-0.0	-0.00022081001094193724
cg03686647	-1.0444461599202501e-32	-0.0	-0.0	0.0	0.0	0.0	-0.0	3.977083866301478e-05	-0.0	-0.0	-0.0	-8.658815452819339e-05	-0.0	-0.0	0.0	-0.0	-6.564962392266746e-05	0.0	-0.0	0.0	0.0	0.0	-0.0	-0.0	-0.0	-0.0	0.0	0.0	0.0	0.0	0.0	-0.0	0.0	0.0	0.0	0.0	-0.0	0.0	0.0	0.0	0.0	0.0	-0.0	-0.0	0.0	0.0	0.0	-0.0	0.0	-0.0	0.0	-0.00013837334002101954	0.0	-0.0	-0.0	0.0	-0.0	0.0	-1.964146362146406e-09	0.0	1.20259131132722e-05	6.257599111278961e-13	0.0	-0.0	0.0	-0.0	0.0
cg07783183	-1.657133935816006e-32	-0.0	0.0	-0.0	-0.0	-0.0	0.0	4.50342904845908e-06	0.0	0.0	0.0	0.0019199658307188878	0.0001730077785557311	-0.0	-0.0	0.0	0.0001372506849275664	0.0	-0.0	0.0	0.0	-0.0	0.0	-0.0	0.0	-0.0	-0.0	0.0	0.0	0.0	0.0	0.0	0.0	-0.0	-0.0	-0.0	-0.0	0.0	0.0	0.0	0.0	0.0	0.00010574349078687871	-0.0	-0.0	0.0	0.0	0.0	0.0	6.5045630083666094e-06	0.0	-0.0008724696437875637	-0.0	0.0	0.0	0.0	6.873039469314386e-05	-0.0	-1.683723679159944e-08	3.7996024460626944e-05	8.658660603255633e-06	8.800953212319982e-12	-0.0	0.0	-1.1727401568068345e-05	-0.0	0.0
cg19805663	-3.7175473541187364e-32	-0.0	0.0	0.0	-0.0	-0.0	0.0	9.892640972697673e-06	-0.0	-0.0	-0.0	0.000437617730925936	-0.0	-0.0	-0.0	-0.0	0.0	-0.0	0.0	-0.0	0.0	-0.0	-0.0	-0.0	-0.0	-0.0	0.0	0.0	-0.0	0.0	0.0	0.0	0.0	-0.0042179019834133755	0.0	0.0	-0.0	0.0	0.0	0.0	-0.0	-0.0	0.0	0.0	0.0	0.0	-0.0	-0.0	0.0	0.0	0.0	-0.00047593091771429833	-0.0	-0.0	0.0	-0.0	-0.0	-0.0	2.007637437652528e-08	9.758553016176333e-05	1.7533931203083013e-05	-1.0757362427418185e-11	0.0	-0.0	0.0	-0.0	-0.0
cg02949838	2.7888084974743864e-33	0.0	-0.0	-0.0	-0.0	0.0	-0.0	2.4913136825239222e-05	-0.0	-0.0	-0.0	-0.0009667698999773297	-0.0	-0.0	0.0	-0.0	9.294502992259313e-05	-0.0	0.0	-0.0	0.0	-0.0	-0.0	0.0	0.0	-0.0	0.0	-0.0	-0.0	-0.0	-0.0	-0.0	-0.0	-0.0	-0.0	-0.0	0.0	0.0	0.0	-0.0	0.0	0.0	-0.0	0.0	0.0	-0.0	-0.0	0.0	-0.0	-0.0	0.0	-6.997394265957486e-05	-0.0	0.0	-0.0	-0.0	1.483313691847027e-05	-0.0	-1.7805770418084852e-08	8.834634513533555e-06	1.2449523792246158e-05	5.199821741627293e-12	0.0	-0.0	5.4371367995585456e-06	-0.0	-0.0003137729285656116
cg00688546	-1.9249966572067163e-32	0.0	-0.0	-0.0	-0.0	-0.0	-0.0	-5.0431229819932045e-05	0.0	-0.0	-0.0	-0.000455404803017828	-0.0	-0.0	-0.0	-0.0	8.67485538916859e-05	-0.0	0.0	-0.0	0.0	0.0	0.0	0.0	-0.0	-0.0	0.0	0.0	0.0	0.0	-0.0	0.0	-0.0	-0.0	-0.0	0.0	-0.0	-0.0	0.0	-0.0	-0.0	-0.0	0.0	-0.0	0.0	-0.0	-0.0	-0.0	-0.0	-0.0	0.0	0.00039111917633139056	-0.0	0.0	0.0004013402382607649	-0.0	-0.0	0.0	-3.5393486882454266e-09	-0.0	1.6763592411290625e-05	1.1110461881089061e-12	-0.0	0.0	9.249815120544067e-08	-0.0	0.0
cg17755581	2.844678825010683e-32	-0.0	-0.0	-0.0	-0.0	0.0	-0.0	-1.006828272963385e-06	-0.0	0.0	0.0	-0.0007750997520646528	-6.683425748178373e-05	-0.0	-0.0	-0.0	2.3068714098582888e-05	0.0	0.0	0.0	-0.0	0.0	-0.0	-0.0	0.0	-0.0	0.0	-0.0	-0.0	-0.0	0.0	0.0	0.0	-0.0	-0.0	-0.0	0.0	-0.0	0.0	0.0	-0.0	-0.0	0.0	0.0	0.0	-0.0	-0.0	-0.0	-0.0	1.1946032186367836e-05	0.0	0.00018826759715694083	-0.0	0.0	-0.0	-0.0	0.0	0.0	6.037482133056369e-09	2.6248527326187965e-05	-8.314912125848031e-08	-5.5540821981588476e-12	-0.0	-0.0	1.3322768697360934e-05	0.0	0.0
cg04541023	-9.800361662658959e-32	-0.0	-0.0	0.0	-0.0	0.0	0.0	-4.090165078361826e-06	0.0	0.0	0.0	0.0002476976017033506	-0.0	0.0	-0.0	-0.00017413955434545986	-0.00022266281331288068	-0.0	0.0	-0.0	0.0	0.0	-0.0	-0.0	0.0	0.0	0.0	-0.0	-0.0	-0.0	-0.0	0.0	0.0	-0.002094433281904128	-0.0	-0.0	-0.0	0.0	0.0	-0.0	0.0	0.0	0.0	-0.0	0.0	-0.0	0.0	0.0	-0.0	0.0	-0.00011486327360029384	-0.0009181047261675509	0.0	0.0	0.0	0.0	-0.0	-0.0	2.407788090116156e-08	5.783775556793884e-05	-3.4061679366875424e-06	-1.1172875513279305e-11	0.0	-0.0	-0.0	0.0	-0.0
cg02645272	9.105504582037789e-32	-0.0	0.0	0.0	-0.0	0.0	0.0	-2.0084853655936537e-05	0.0	-0.0	-0.0	-0.0003861473752491787	-0.0	-0.0	0.0	-0.0	0.00011614910415268351	-0.0	0.0	0.0	-0.0	0.0	-0.0	-0.0	-0.0	-0.0	0.0	-0.0	0.0	-0.0	-0.0	-0.0	0.0	-0.0	0.0	0.0	0.0	0.0	0.0	0.0	-0.0	-0.0	-0.0002371151450116098	0.0	-0.0	0.0	-0.0	-0.0	0.0	0.0	-0.0	-0.00037916592798705606	-0.0	-0.0	-0.0	0.0	0.0	-0.0	2.100923867718842e-09	-0.0	9.528449087526334e-07	4.647616416071674e-13	0.0	-0.0	1.4620630711448373e-06	0.0	-0.0
cg05979400	-9.670341750259047e-33	0.0	0.0	0.0	0.0	0.0	-0.0	-6.4433329582895744e-06	0.0	-0.0	-0.0	-0.0003940607159741392	-0.0	-0.0	0.0	-0.0	-0.00011376571018030922	-0.0	0.0	-0.0	-0.0	0.0	-0.0	-0.0	0.0	-0.0	-0.0	-0.0	0.0	-0.0	-0.0	-0.0	-0.0	-0.0	0.0	0.0	-0.0	0.0	0.0	-0.0	-0.0	0.0	0.0	0.0	-0.0	-0.0	0.0	-0.0	-0.0	-0.0	-0.0	-0.0001165167024007484	-0.0	0.0	-0.0	-0.0	-0.0	-0.0	6.003686920202941e-09	9.739272899360124e-06	-1.2335820153710194e-05	-2.001486026000074e-12	0.0	0.0	0.0	-0.0	-0.0
cg12771426	1.2698504914621957e-32	0.0	-0.0	-0.0	0.0	0.0	-0.0	-2.5626180414992423e-05	0.0	0.0	0.0	-0.0004992417243597245	-0.0	-0.0	-0.0	-0.0	-7.86842647353572e-05	-0.0	-0.0	0.0	0.0	0.0	-0.0	-0.0	-0.0	0.0	0.0	-0.0	0.0	0.0	0.0008465108600722476	0.0	-0.0	-0.0	0.0	0.0	0.0	0.0	0.0	0.0	0.0	0.0	-0.0	0.0	-0.0	0.0	-0.0	-0.0	-0.0	-0.0	0.0	-0.0001116727009960684	-0.0	0.0	-0.0	-0.0	-0.0	-0.0	-7.767188627520521e-10	2.4165730993060028e-05	-1.1066441270226004e-05	5.29228168640955e-13	0.0032888599715165273	-0.0	1.4310072208574212e-05	0.0	0.0
cg02913882	-1.099871317759877e-31	0.0	0.0	-0.0	0.0	0.0	0.0	-1.1866766690170928e-05	-0.0	0.0	0.0	-0.000628052783035898	-0.0	-0.0	-0.0	-0.0	0.00014359181340965375	-0.0	0.0	0.0	-0.0	0.0	-0.0	-0.0	0.0	-0.0	-0.0	-0.0	0.0	-0.0	-0.0	-0.0	0.0	-0.0	-0.0	-0.0	0.0	0.0	-0.0	-0.0	0.0	0.0	0.0	0.0035952084625079993	-0.0	-0.0	-0.0	-0.0	-0.0	-0.0	-0.0	0.00028771730329341593	0.0	0.0	-0.0	0.0	0.0	-0.0	-1.1623761071435705e-09	-1.4198580627617118e-05	-1.0100463825434232e-05	2.5030664731290293e-13	0.0	0.0	-0.0	0.0	-0.00040527191978010594
cg14250274	8.675069599063523e-32	0.0	-0.0	-0.0	-0.0	-0.0	-0.0	-1.5962113778139204e-05	-0.0	-0.0	-0.0	-0.0005289159826656981	-0.0	-0.0	-0.0	0.0	0.0001738536204458513	-0.0	0.0	-0.0	-0.0	-0.0	0.0	0.0	0.0	-0.0	-0.0	-0.0	0.0	0.0	0.0	-0.0	0.0	-0.0	-0.0	-0.0	0.0	0.0	0.0	-0.0	-0.0	0.0	-0.0	-0.0	-0.0	0.0	-0.0	-0.0	-0.0	0.0	-0.0	-0.00023738866550115014	-0.0	-0.0	0.0	-0.0	0.0	0.0	-1.8645702725749474e-08	-0.0	-1.8051390812625373e-06	1.0093985081851169e-11	-0.0	0.0	-0.0	-0.0	-0.0
cg21722170	-7.136598684458185e-32	0.0	0.0	-0.0	0.0	0.0	0.0024949331626037425	3.8839597182421635e-05	0.0	-0.0	-0.0	-0.00026891319678746254	0.0	0.0	0.0	-0.0	-4.8244098607780935e-06	0.0	-0.0	-0.0	0.0	-0.0	0.0	0.0	-0.0	-0.0	0.0	-0.0	0.0	-0.0	0.0	0.0	-0.0	-0.0	-0.0	-0.0	-0.0	0.0	-0.0	-0.0	0.0	0.0	0.0	-0.0	0.0	0.0	-0.0	0.0	0.0	-0.0	0.0	0.00038099578470985696	0.0	-0.0	-0.0	0.0	0.0	0.0	1.4743150031710121e-08	-0.0	-2.73433805205797e-06	-6.536482299158254e-12	-0.0	-0.0	-0.0	-0.0	-0.0
cg09703910	-9.731741588869417e-32	0.0	0.0	0.0	0.0	-0.0	0.0	3.933848575680671e-05	-0.0	-0.0	0.0	9.988718568753637e-05	-0.0	0.0	0.0	1.5729326276932699e-06	-3.377848076810565e-05	-0.0	-0.0	-0.0	0.0	0.0	-0.0	0.0	-0.0	-0.0	-0.0	-0.0	0.0	-0.0	0.0	0.0	-0.0	0.0	0.0	0.0	-0.0	0.0	0.0	0.0	0.0	0.0	-0.0	-0.0	0.0	0.0	0.0	0.0	0.0	0.0	-0.0008673029865257224	0.0010260183354629461	-0.0	0.0	0.0	0.0	0.0	-0.0	-1.0543237165343599e-08	1.4302566344575574e-05	7.995190719833148e-06	4.789905571668568e-12	0.0	0.0	-0.0	-0.0	-0.0
cg09191336	-3.519542120627179e-32	-0.0	0.0	0.000641042300649466	0.0	-0.0	0.0	2.8617940831482414e-05	0.0	0.0	0.0	0.0001344022530421704	0.0	-0.0	-0.0	0.0	-0.0005585754406943139	0.0	-0.0	0.0	-0.0	0.0	0.0	-0.0	0.0	0.0	0.0	0.0	-0.0	-0.0	-0.0	-0.0	-0.0	0.0	-0.0	-0.0	0.0	-0.0	-0.0	0.0	-0.0	-0.0	-0.0	-0.0	0.0	0.0	-0.0	-0.0	-0.0	-3.6838216284670155e-05	-0.0	0.0010965602968078594	0.0	-0.0	-0.0	-0.0	0.0	0.0	-1.2200801065114151e-08	-6.679882867129885e-05	4.455418008199715e-06	7.369215980292442e-12	0.0	0.0	0.0	0.0	0.0
cg21506439	-1.5646516643950516e-32	-0.0	0.0	0.0	-0.0	-0.0	0.006587043879479196	1.3791881169510572e-05	-0.0	0.0	0.0	0.0010467587265297691	0.0	0.0	-0.0	-0.0	0.0001211479990328611	0.0	-0.0	0.0	0.0	-0.0	0.0	0.0	-0.0	0.0	0.0	0.0	-0.0	-0.0	0.0	0.0	0.0	0.0	-0.0	-0.0	0.0	-0.0	0.0	0.0	0.0	0.0	-0.0	-0.0	0.0	0.0	0.0	0.0	0.0	0.0	0.0	0.0002913369964045438	-0.0	0.0	0.0	-0.0	-0.0	-0.0	-2.63770879500325e-09	-8.851364696842113e-06	7.264266394812677e-06	1.1604980854533036e-13	-0.0	0.0	-0.0	0.0	8.239938970302505e-05
cg26518932	-3.2708373963587534e-32	0.0	0.0	2.4758788165885474e-06	-0.0	0.0	-0.0	-1.8450527314451406e-05	0.0	-0.0	-0.0	-0.0004434202897233204	-0.0	-0.0	-0.0	0.0	-0.00012323330520400317	0.0	0.0	0.0	-0.0	-0.0	0.0	0.0	0.0	-0.0	-0.0	0.0	-0.0	0.0	-0.00025554154540285393	0.0	0.0	-0.0	-0.0	0.0	0.0	-0.0	-0.0	0.0	0.0	-0.0	-0.0	-0.0	0.0	0.0	-0.0	0.0	-0.0	0.0	-0.0	-0.0004946501821916212	0.0	-0.0	0.0	0.0	-0.0	0.0	-8.620640150433952e-10	-7.61277234037166e-05	1.2007677813500408e-05	-1.4441856139408174e-12	0.0	-0.0	0.0	0.0	3.464857380356682e-05
cg12738981	-5.527568704062997e-32	-0.0	-0.0	-0.0	-0.0	0.0	0.0	3.846174414606839e-05	-0.0	0.0	-0.0	-0.0005662696191752299	-4.8701469722003474e-05	-0.0	-0.0	0.0	0.00020536791022478595	0.0	-0.0	0.0	-0.0	-0.0	0.0	0.0	-0.0	-0.0	-0.0	0.0	0.0	0.0	0.0	-0.0	0.0	-0.0	-0.0	-0.0	-0.0	0.0	0.0	-0.0	0.0	0.0	-8.070683655221194e-05	0.0	0.0	0.0	-0.0	0.0	-0.0	-0.0	0.0	0.0001178738476261345	-0.0	-0.0	0.0	0.0	0.0	-0.0	-5.376206580090188e-09	6.022267461735664e-05	9.304391663257857e-06	4.67349181040861e-12	-0.0	0.0	-1.0020403990456548e-05	-0.0	0.0
cg09701786	-3.720575955682526e-33	0.0	0.0	-0.0	0.0	0.0	0.0	-7.931090723913356e-06	0.0	0.0	-0.0	-2.6230172936320942e-05	0.0	0.0	0.0	-0.0	-2.78518080218259e-05	-0.0	-0.0	0.0	-0.0	0.0	-0.0	-0.0	0.0	-0.0	-0.0	-0.0	0.0	-0.0	-0.0	0.0	-0.0	0.0	0.0	0.0	-0.0	0.0	0.0	0.0	0.0	0.0	0.0	0.0	0.0	-0.0	0.0	-0.0	-0.0	0.0	0.0	-9.532693137766366e-05	-0.0	-0.0	-0.0	-0.0	-0.0	-0.0	7.06565812949315e-10	2.487415758613445e-05	-8.768288185935015e-06	-9.464993364927506e-13	0.0	0.0	-0.0	-0.0	-0.0
cg15831122	8.522281142629857e-33	0.0	-0.0	-0.0	-0.0	0.0	-0.0	2.431236553359335e-05	-0.0	-0.0	-0.0	-0.0012649861106657412	-0.0	-0.0	-0.0	0.0	-0.00027914657460842814	0.0	-0.0	-0.0	0.0	-0.0	0.0	0.0	-0.0	0.0	0.0	-0.0	-0.0	-0.0	0.0	0.0	-0.0	0.0	0.0	0.0	0.0	0.0	0.0	-0.0	0.0	-0.0	0.0	-0.0	-0.0	-0.0	0.0	0.0	-0.0	-7.261340521951376e-06	-0.0	-0.00027986143982581315	0.0	-0.0	0.0	-0.0	0.0	-0.0	6.026460344348119e-09	-1.839039265466609e-05	-6.193729747060681e-07	-3.2038202531202498e-12	0.0	-0.0	2.955914070440468e-06	0.0	0.0
cg02580209	5.257349418249226e-32	0.0	0.0	-0.0	0.0	0.0	-0.0	-1.7167666744628028e-05	0.0	0.0	0.0	-0.0009886857065641165	-0.0	0.0	0.0	-0.0	0.00018587646114074003	0.0	-0.0	-0.0	-0.0	0.0	0.0	0.0	-0.0	-0.0	0.0	0.0	0.0	0.0	0.0	0.0	-0.6249371331301565	-0.0	-0.0	-0.0	0.0	0.0	-0.0	-0.0	0.0	-0.0	0.0	-0.0	0.0	0.0	-0.0	0.0	0.0	-0.0	0.0	-0.000697198593214205	-0.0	-0.0	0.0	0.0	0.0	-0.0	2.7541984792028654e-08	3.3315942421282094e-05	-7.108295563356199e-06	-8.267522889654049e-12	-0.0	-0.0	0.0	-0.0	-0.0
cg18782387	4.8227684617433995e-32	-0.0	0.0	0.0	-0.0	0.0	0.0	-2.979863701603283e-06	0.0	0.0	-0.0	0.00014056193632951453	0.0	0.0	0.0	-0.00014734221531109668	2.588699677203897e-05	0.0	-0.0	0.0	0.0	-0.0	-0.0	-0.0	-0.0	-0.0	-0.0	-0.0	0.0	0.0	-0.0	0.0	-0.0	-0.0	0.0	0.0	0.0	0.0	0.0	-0.0	-0.0	0.0	-0.0	-0.0	0.0	0.0	0.0	-0.0	0.0	-0.0	-0.0	-2.902278848738293e-05	0.0	-0.0	-0.0	0.0	-0.0	0.0	2.0747909428961257e-09	4.966206899769253e-05	3.107504629994378e-07	-5.972442135906037e-13	0.0	-0.0	0.0	0.0	0.0
cg14411190	3.0592414088946478e-33	0.0	-0.0	-0.00012491162148417192	-0.0	-0.0	-0.0	-4.216574887116632e-05	-0.0	-0.0	-0.0	0.00014328477979191009	0.0	-0.0	-0.0	0.0	-5.164830486887671e-05	-0.0	0.0	-0.0	0.0	-0.0	0.0	0.0	-0.0	0.0	-0.0	0.0	-0.0	0.0	0.0	-0.0	-0.0	0.0	0.0	0.0	-0.0	0.0	-0.0	-0.0	-0.0	-0.0	-0.0	0.0	-0.0	-0.0	0.0	0.0	-0.0	-4.904019840506476e-06	0.0	0.00023186256159237115	-0.0	0.0	-0.0	-0.0	-0.0	-0.0	-9.631365635894782e-09	5.301747734757782e-05	3.751264643744571e-06	2.9118275919705933e-12	-0.0	-0.0	0.0	0.0	0.0
cg17170674	-2.875129554250062e-32	-0.0	-0.0	-0.0	0.0	-0.0	0.0	-2.018587885634853e-06	0.0	-0.0	-0.0	-0.0010458414560001017	-6.272934732437269e-05	-0.0	0.0	0.0	-8.537402954665272e-05	-0.0	-0.0	-0.0	-0.0	0.0	-0.0	-0.0	-0.0	-0.0	0.0	0.0	-0.0	-0.0	-0.0	-0.0	-0.0	0.0	0.0	0.0	-0.0	-0.0	-0.0	0.0	-0.0	-0.0	0.0	-0.0	-0.0	0.0	0.0	0.0	0.0	-0.0	0.0003186481646709023	-0.00030116902704433504	-0.0	-0.0	-0.0	0.0	0.0	0.0	-5.8206830075951884e-12	2.7697952896753585e-05	1.215544346600205e-05	-4.727310009546138e-13	0.0	-0.0	-0.0	0.0	0.0
cg20086523	-1.5652276896169153e-32	0.0	0.0	0.0	-0.0	0.0	-0.0	-3.999367030690583e-05	0.0	-0.0	-0.0	-0.0009495543639196454	-4.5446641819550865e-07	0.0	0.0	-7.645913209791082e-05	0.00010809264865637569	0.0	0.0	0.0	0.0	-0.0	-0.0	-0.0	-0.0	-0.0	-0.0	-0.0	0.0	0.0	0.0	-0.0	0.0	0.0	0.0	0.0	-0.0	0.0	0.0	0.0	-0.0	-0.0	-0.0	0.0	0.0	-0.0	-0.0	-0.0	0.0	0.0	-0.0	-0.0004916034161786918	0.0	0.0	0.0	-0.0	-0.0	0.0	1.2702304785084256e-08	7.896925258612587e-05	1.519002390717954e-05	-8.744563422219234e-12	0.0	-0.0	3.848444533700525e-06	-0.0	0.0
cg26428165	7.381566336099785e-33	0.0	-0.0	-0.0006200175565288978	-0.0	0.0	-0.0	-2.8469912609682114e-05	-0.0	-0.0	-0.0	0.0002918300025601792	-0.0	0.0	0.0	-0.0	0.00019729295886610688	-0.0	-0.0	0.0	0.0	-0.0	0.0	0.0	-0.0	0.00014035633757236384	-0.0	0.0	-0.0	-0.0	0.0005011217316222618	0.0	0.0	0.0	0.0	0.0	-0.0	-0.0	0.0	0.0	0.0	0.0	0.0	-0.0	0.0	-0.0	-0.0	-0.0	0.0	0.0	-0.0	-0.0	0.0	-0.0	0.0	-0.0	0.0	0.0	1.8412334647568905e-09	7.941257953918856e-05	1.8307047258511462e-05	-1.558394521405668e-12	-0.0	-0.0	-0.0	0.0	0.0001559203889364846
cg16153894	3.984971638121736e-32	0.0	0.0	-0.0	0.0	0.0	-0.0	5.111690344509171e-05	0.0	0.0	0.0	0.0007709671232710612	0.0	0.0	0.0	0.0	-3.213243191253481e-05	-0.0	-0.0	0.0	0.0	0.0	-0.0	-0.0	0.0	-0.0	0.0	-0.0	-0.0	-0.0	0.0	0.0	0.0	0.0	0.0	0.0	-0.0	-0.0	-0.0	0.0	0.0	-0.0	0.0	0.0	0.0	0.0	0.0	0.0	0.0	1.673612703145172e-05	-0.0	-0.0006193717330780344	-0.0	0.0	-0.0	-0.0	-0.0	-0.0	8.382715185948386e-10	1.1203328581929117e-05	-1.3297171306041484e-05	-3.0428113067828834e-12	0.0	0.0	0.0	-0.0	0.0
cg00548618	-6.721265683469416e-32	-0.0	0.0	-0.0	0.0	-0.0	0.0	-7.116557349075627e-05	0.0	0.0	0.0	-0.00023977423892460249	-0.0	0.0	0.0	0.0	0.0	-0.0	-0.0	0.0	0.0	0.0	0.0	0.0	0.0	0.0	-0.0	0.0	-0.0	0.0	0.0	-0.0	-0.0	-0.0	-0.0	-0.0	0.0	-0.0	0.0	0.0	0.0	0.0	0.0	0.0	-0.0	-0.0	0.0	-0.0	-0.0	-0.0	-0.0	0.0009008253852042203	0.0	0.0	-0.0	0.0	0.00011368005471190438	0.0	-1.4112407284629778e-08	-2.151953065478423e-05	-5.563540055445815e-06	9.888039376950456e-12	-0.0	-0.0	-0.0	0.0	-0.00018471801935470342
cg07491642	1.0302367373501634e-33	0.0	-0.0	-0.0	0.0	-0.0	0.0	-1.662037903795759e-05	-0.0	0.0	0.0	0.0007613591646542172	0.0	0.0	0.0	9.245957340955652e-05	-4.497005740564872e-06	-0.0	-0.0	0.0	-0.0	0.0	0.0	0.0	-0.0	0.0	0.0	0.0	-0.0	-0.0	-0.0	0.0	0.0	0.0	0.0	0.0	0.0	-0.0	-0.0	0.0	-0.0	-0.0	0.0	-0.0	0.0	0.0	0.0	-0.0	-0.0	-0.0	-0.0	0.0003125601601692897	-0.0	-0.0	0.0	-0.0	-0.00012118728865106273	0.0	-1.6967580518993463e-09	-1.6580986574329783e-05	2.8330512880360518e-06	1.5176118183571487e-12	-0.0	0.0	4.3132072337741967e-07	-0.0	0.0005230588790163883
cg00170487	1.0266705107915667e-31	0.0	0.0	0.0	-0.0	-0.0	0.0	-3.903022963104364e-05	-0.0	-0.0	-0.0	-0.0003861108695905079	-0.0	-0.0	-0.0	-0.0	-6.0263252669006556e-05	0.0	-0.0	-0.0	-0.0	-0.0	-0.0	0.0	0.0	0.0	0.0	0.0	-0.0	-0.0	-0.0001595425378248906	-0.0	-0.0	-0.0	0.0	0.0	-0.0	0.0	0.0	-0.0	-0.0	0.0	0.0	0.0	0.0	-0.0	-0.0	-0.0	0.0	0.0	-0.0	-0.00026094023241176304	0.0	-0.0	0.0	0.0	-0.0	-0.0	1.301376161756125e-09	-6.84959492648438e-05	3.845814464210896e-06	-1.221038269676819e-12	0.0	0.0	-0.0	0.0	0.0004065409044820853
cg00332470	-2.3969423691674477e-32	-0.0	0.0	0.0	0.0	0.0	-0.0	7.299134431999692e-06	-0.0	-0.0	0.0	0.00023602464464072246	0.0	-0.0	-0.0	-0.0	0.0	0.0	-0.0	0.0	-0.0	0.0	0.0	-0.0	0.0	-0.0	0.0	0.0	-0.0	0.0	-0.00013206781935337877	0.0	-0.0	-0.0	-0.0	0.0	-0.0	-0.0	0.0	0.0	-0.0	-0.0	0.0	-0.0	0.0	0.0	-0.0	0.0	0.0	0.0	0.0	0.000397094965901462	-0.0	-0.0	-0.0	-0.0	0.0	-0.0	1.1245042954588588e-09	0.0	1.3345174809060948e-05	1.4748363058434477e-13	-0.0	-0.0	-0.0	-0.0	0.0
cg01899030	9.936133462410705e-32	0.0	0.0	-0.0	-0.0	0.0	0.0	3.114510431417739e-05	-0.0	0.0	0.0	0.0006909939166281892	0.0	0.0	0.0	-0.0	-0.00010029784081130616	-0.0	-0.0	0.0	0.0	-0.0	0.0	0.0	-0.0	0.0	0.0	0.0	-0.0	-0.0	-8.498990909806294e-05	0.0	-0.0	-0.0	0.0	-0.0	-0.0	-0.0	0.0	0.0	0.0	-0.0	-0.0	-0.0	0.0	0.0	-0.0	-0.0	0.0	-0.0	0.0	0.0005930944414636501	-0.0	-0.0	-0.0	0.0	0.0	-0.0	1.0806548073817578e-08	-3.086094525776219e-05	1.3835379166192332e-05	-4.117801822386618e-12	-0.0	-0.0	0.0	0.0	-0.0
cg03405593	5.457291586929526e-32	0.0	0.0	-0.0	0.0	-0.0	0.0	2.9462942530067594e-05	0.0	0.0	-0.0	0.00014537942316146158	-0.0	0.0	0.0	0.0	0.00021492167017078844	0.0	-0.0	0.0	0.0	0.0	-0.0	-0.0	0.0	-0.0	0.0	-0.0	-0.0	0.0	-0.0	0.0	0.0	0.0	-0.0	-0.0	0.0	-0.0	-0.0	0.0	-0.0	-0.0	0.0	-0.0	0.0	0.0	0.0	0.0	0.0	0.0	-0.0	0.0003316502892285225	-0.0	0.0	-0.0	0.0	7.502656996071443e-05	0.0	-8.01754894851027e-09	-5.862845557946929e-05	-8.969057191560032e-06	2.2459937552226636e-12	0.0	-0.0	-0.0	-0.0	0.0
cg05872758	5.824646833690757e-33	0.0	-0.0	-0.00017545079919086782	0.0	0.0	-0.0	-1.0055240495130581e-05	0.0	-0.0	-0.0	-0.0005057162435585698	-0.0	0.0	0.0	-0.0	3.3405081646731235e-05	0.0	-0.0	0.0	-0.0	0.0	-0.0	-0.0	-0.0	-0.0	-0.0	-0.0	0.0	0.0	0.0	-0.0	-0.0	0.0	0.0	-0.0	0.0	-0.0	-0.0	0.0	-0.0	-0.0	0.0	-0.0	-0.0	0.0	-0.0	-0.0	-0.0	0.0	-0.0	0.0004559577113214918	-0.0	-0.0	-0.0	-0.0	0.0	0.0	8.151260033253107e-09	4.325505193877649e-05	4.843851224241483e-06	-4.661563128209894e-12	0.0	-0.0	0.0	-0.0	0.0005642058516391925
cg11210410	-3.982493022507024e-32	-0.0	0.0	-0.0	-0.0	-0.0	0.0	-1.7319463996507735e-05	0.0	-0.0	-0.0	-0.0010159593878810663	-1.9110356841879167e-05	-0.0	-0.0	0.0	0.000238741029052996	-0.0	0.0	-0.0	0.0	-0.0	0.0	0.0	-0.0	-0.0	0.0	-0.0	-0.0	-0.0	-0.0001970387529057471	0.0	0.0	-0.0	0.0	0.0	0.0	-0.0	-0.0	0.00018756891905024917	-0.0	-0.0	-0.0	0.0	-0.0	-0.0	-0.0	-0.0	0.0	1.8872046400622614e-05	0.0	0.0013505296917310477	-0.0	0.0	0.0	0.0	0.0	0.0	-2.7115262705494003e-09	2.933289165494338e-05	1.465886518554749e-05	4.217652323315286e-12	0.0	0.0	-0.0	0.0	-0.0
cg24548325	-1.7778370876167316e-32	0.0	-0.0	-0.0	0.0	0.0	-0.0	-1.619745551264105e-05	-0.0	-0.0	-0.0	-0.0006942541980029822	-0.0	-0.0	-0.0	0.0	-0.00010625624574593563	-0.0	-0.0	0.0	0.0	0.0	-0.0	-0.0	0.0	0.0	-0.0	-0.0	0.0	-0.0	-0.0	-0.0	-0.0	0.0	0.0	-0.0	0.0	0.0	0.0	0.0	0.0	0.0	0.0	0.0	0.0	-0.0	0.0	-0.0	-0.0	-0.0	0.0	0.00026393927273546164	-0.0	0.0	0.0	-0.0	0.0	0.0	1.2804131712576913e-09	3.613692351647386e-05	-9.852618560403954e-06	-1.1338590168383804e-12	0.0	0.0	0.0	0.0	-0.0
cg25173392	-5.527478471858745e-32	-0.0	-0.0	-0.0	-0.0	-0.0	-0.0	-3.8000736522860884e-05	-0.0	-0.0	0.0	-0.00029006137391384464	-0.0	-0.0	-0.0	0.0	-0.0004342879723128252	-0.0	0.0	-0.0	0.0	0.0	-0.0	0.0	-0.0	0.0	-0.0	0.0	0.0	0.0	0.0	-0.0	-0.0	-0.0	-0.0	-0.0	-0.0	0.0	0.0	-0.0	-0.0	-0.0	-0.0	-0.0	0.0	0.0	0.0	-0.0	-0.0	-0.0	-0.0	-0.00011182588556279506	0.0	0.0	0.0	-0.0	-0.0	0.0	-5.30079522518685e-09	-8.36588414335566e-05	5.914210653714791e-06	3.2437344055565006e-12	-0.0	-0.0	0.0	-0.0	-0.0
cg23709898	-7.859326519353008e-32	-0.0	-0.0	-0.0	-0.0	-0.0	0.0	-2.0740786190057874e-05	0.0	0.0	-0.0	-0.00018239333839113213	0.0	0.0	0.0	0.0	9.807410852356439e-05	-0.0	-0.0	0.0	-0.0	-0.0	0.0	-0.0	0.0	-0.0	0.0	0.0	0.0	0.0	0.0	0.0	-0.0	-0.0	0.0	-0.0	-0.0	0.0	0.0	0.0	0.0	0.0	-0.0	-0.0	-0.0	0.0	-0.0	0.0	0.0	0.0	0.0	0.000295744205175826	0.0	-0.0	-0.0	0.0	-0.0	0.0	-1.0081614795011544e-08	-1.3514412256964799e-06	1.1532040531252014e-05	4.8717023396228654e-12	-0.0	0.0	-0.0	0.0	-0.0
cg09343161	-3.5414034335228334e-32	-0.0	-0.0	-0.0	-0.0	0.0	0.0	2.5902921236401346e-05	0.0	0.0	0.0	-9.198365432577393e-05	-0.0	-0.0	-0.0	0.0	0.00019362608340012312	-0.0	-0.0	0.0	0.0	-0.0	0.0	0.0	-0.0	-0.0	0.0	0.0	-0.0	0.0	0.0	0.0	0.0	-0.0	-0.0	-0.0	-0.0	-0.0	-0.0	0.0	0.0	-0.0	-0.0	-0.0	0.0	0.0	-0.0	0.0	0.0	0.0	-0.0	0.00042275367136249874	0.0	0.0	0.0	0.0	-0.0	0.0	-3.2152924235993995e-09	-0.0	3.823547457744917e-06	1.0745331785045474e-12	-0.0	-0.0	0.0	0.0	0.0
cg20235075	1.175618514262485e-31	0.0	0.0	-0.0	0.0	-0.0	0.0	-7.701308260704902e-06	-0.0	-0.0	-0.0	-0.00045036925931499265	-0.0	0.0	0.0	-0.0	0.0001473228839454653	0.0	-0.0	0.0	0.0	0.0	0.0	0.0	-0.0	0.0	0.0	0.0	-0.0	-0.0	-6.608869878503394e-05	0.0	0.0	0.0	-0.0	-0.0	0.0	0.0	0.0	-0.0	0.0	0.0	0.0	-0.0	-0.0	0.0	0.0	0.0	0.0	-0.0	-0.0	-9.09299500726274e-05	0.0	0.0	-0.0	0.0	-0.0	0.0	6.816531124150509e-09	-5.029810133650872e-06	1.0040383061920956e-05	-1.3347395179207136e-12	0.0	0.0	-3.6240705586665928e-06	-0.0	-0.0
cg05339588	-9.98263554960244e-33	-0.0	-0.0	0.0	-0.0	-0.0	0.0	-1.2262673887082948e-05	-0.0	0.0	0.0	-4.41401812904626e-05	0.0	0.0	0.0	0.0	-0.0002099082967077932	-0.0	0.0	0.0	0.0	-0.0	0.0	0.0	0.0	-0.0	-0.0	-0.0	0.0	0.0	-0.0	0.0	-0.0	-0.0	0.0	0.0	-0.0	-0.0	0.0	0.0	0.0	0.0	-0.0	0.0	0.0	-0.0	0.0	-0.0	-0.0	-0.0	-0.0	0.0008443008304257921	0.0	-0.0	-0.0	0.0	-0.0	0.0	2.1342207292116532e-10	1.9542675669097085e-05	2.5479927957252497e-05	-8.004466248234447e-14	-0.0	0.0	-1.997894996493935e-05	-0.0	-0.0
cg07003673	2.683083309189207e-32	-0.0	0.0	-0.0	-0.0	0.0	-0.0	1.4466583763058084e-05	-0.0	-0.0	0.0	-8.684220908967791e-05	-0.0	-0.0	-0.0	0.0	-0.00016919917919611477	0.0	-0.0	-0.0	-0.0	-0.0	0.0	0.0	0.0	-2.557146668378563e-07	0.0	-0.0	0.0	-0.0	-0.0	-0.0	0.0	0.0	-0.0	-0.0	0.0	0.0	0.0	-0.0	-0.0	0.0	-0.0	-0.0	0.0	0.0	-0.0	-0.0	-0.0	-0.0	-0.0	-0.00034045485094579177	-0.0	-0.0	-0.0	-0.0	0.0	-0.0	5.8952408422567605e-09	8.940526565379326e-05	-6.808137796376129e-06	-4.119942146716225e-12	-0.0	0.0	0.0	0.0	0.0
cg15974697	-8.037442812467259e-33	0.0	0.0	0.0	-0.0	0.0	-0.01039953918482441	1.2076776294500103e-05	-0.0	-0.0	-0.0	-0.00022259517893962662	0.0	0.0	0.0	-0.0	5.290751108551031e-05	0.0	0.0	0.0	0.0	0.0	-0.0	-0.0	-0.0	0.0	-0.0	-0.0	0.0	-0.0	0.0	0.0	-0.0	-0.0	-0.0	-0.0	-0.0	0.0	-0.0	-0.0	-0.0	0.0	0.0	0.0	0.0	0.0	-0.0	0.0	-0.0	0.0	-0.0	-0.001491123255880596	0.0	0.0	-0.0	0.0	0.0	-0.0	-7.247459955392514e-09	-7.850564502835196e-05	-1.1042352580452304e-05	-6.221811857923447e-13	0.0	-0.0	1.4652835724159973e-05	0.0	-0.0
cg24565597	-1.9404310692222003e-32	-0.0	0.0	0.0	-0.0	0.0	0.0	2.8082057271146084e-06	0.0	0.0	0.0	0.0003846744325494222	-0.0	0.0	0.0	-0.0	-0.00022188444472803217	0.0	-0.0	0.0	-0.0	-0.0	-0.0	-0.0	-0.0	0.0	0.0	0.0	-0.0	0.0	0.0	0.0	0.0	0.0	0.0	0.0	-0.0	0.0	0.0	0.0	-0.0	0.0	-3.469457039468582e-05	0.0	0.0	-0.0	-0.0	-0.0	0.0	0.0	-0.0	-0.0003815201498699281	-0.0	-0.0	0.0	0.0	0.0	-0.0	6.1448545331366e-09	6.0602105691159255e-05	1.2767838822146908e-05	-2.9836280574433144e-12	0.0	0.0	-2.2880497769065972e-06	0.0	0.0
cg00107782	-1.3550885253465019e-32	-0.0	-0.0	-0.0	0.0	0.0	-0.0	2.0407503738710578e-05	0.0	0.0	0.0	0.0007923643740616456	-0.0	-0.0	-0.0	-0.0	2.5940686272981747e-05	-0.0	-0.0	0.0	-0.0	0.0	-0.0	-0.0	0.0	0.0	-0.0	-0.0	-0.0	0.0	0.0	0.0	0.0	0.0	0.0	0.0	-0.0	0.0	-0.0	0.0	-0.0	-0.0	0.0	0.0	-0.0	-0.0	0.0	-0.0	0.0	-0.0	-0.0	-0.00023072463733233987	0.0	0.0	0.0	0.0	0.0	0.0	1.1650053545252857e-08	-0.0	1.3479098420495037e-05	-5.100277700344259e-12	0.0	0.0	-0.0	-0.0	-0.0
cg20963529	6.592340423875933e-32	0.0	-0.0	0.0	-0.0	-0.0	0.0	4.907065807840163e-05	0.0	0.0	0.0	0.0008110518855014334	0.0	-0.0	-0.0	0.0002371157387858439	0.00017477844817452727	0.0	-0.0	0.0	0.0	0.0	-0.0	0.0	0.0	0.0	-0.0	0.0	-0.0	-0.0	0.0	0.0	0.0	0.0	-0.0	0.0	0.0	-0.0	0.0	0.0	-0.0	0.0	-0.0	-0.0	-0.0	0.0	0.0	-0.0	-0.0	-0.0	-9.568232759604111e-05	0.000545891179310188	-0.0	0.0	-0.0	0.0	-0.0	-0.0	-1.726531174834305e-08	-6.334611351327358e-05	-1.7680818534090016e-05	7.819854977701195e-12	-0.0	0.0	0.0	0.0	0.0
cg03754620	8.230309952960721e-32	-0.0	-0.0	0.0	-0.0	-0.0	0.0	1.3185894782752786e-05	-0.0	-0.0	-0.0	-0.0001033673400427521	-0.0	0.0	-0.0	0.0	-5.3655247944144234e-05	0.0	0.0	-0.0	0.0	-0.0	0.0	0.0	-0.0	-0.0	0.0	0.0	-0.0	-0.0	-0.0	0.0	0.0	-0.0	-0.0	-0.0	0.0	-0.0	-0.0	0.0	-0.0	-0.0	-0.0	-0.0	0.0	0.0	-0.0	0.0	0.0	0.0	-0.0	-1.2189526009182722e-05	0.0	-0.0	0.0	0.0	0.0	-0.0	-3.226678588787328e-09	-0.00011583412064660697	-9.654260541061462e-06	1.6642857811856542e-12	-0.0	-0.0	0.0	0.0	-0.0
cg05021394	8.315264716570021e-32	0.0	0.0	0.0	-0.0	0.0	-0.0	1.4898133356486868e-05	0.0	0.0	0.0	0.0005182159970613309	-0.0	-0.0	0.0	0.0	-1.0799672333542936e-05	0.0	-0.0	0.0	-0.0	-0.0	0.0	-0.0	-0.0	0.0	-0.0	0.0	0.0	0.0	-0.0	0.0	-0.0	0.0	0.0	0.0	-0.0	0.0	0.0	-0.0	0.0	-0.0	0.0	-0.0	0.0	0.0	0.0	0.0	0.0	0.0	-0.0	0.0004320746313955389	0.0	-0.0	0.0	0.0	0.0	0.0	7.116434397654349e-09	-2.9797549946190457e-05	1.9762553931733803e-05	-2.921206475731341e-12	0.0	-0.0	4.340378060112604e-06	0.0	0.0
cg26460472	-3.0782221958727016e-32	0.0	-0.0	-0.0	-0.0	-0.0	0.0	-1.3861677974550895e-05	0.0	-0.0	-0.0	-0.0015331035279946255	-0.0	0.0	-0.0	0.0	0.00016227902346176208	0.0	-0.007441781376783641	-0.0	0.0	-0.0	0.0	-0.0	0.0	-0.0	0.0	0.0	-0.0	0.0	0.0	-0.0	-0.0	-0.0	-0.0	-0.0	-0.0	0.0	0.0	0.0	0.0	0.0	-0.0	0.0	0.0	-0.0	0.0	0.0	0.0	0.0	-0.0	-0.00039063579755543485	0.0	-0.0	-0.0	0.0	0.0	-0.0	-8.88756197932236e-09	3.0627954601659665e-05	-6.098466770041174e-06	5.380303625168439e-12	0.0	0.0	0.0	-0.0	-0.0008100365207246955
cg03137889	-8.703497218497718e-33	-0.0	0.0	-0.0	0.0	-0.0	-0.0	-5.852096717520848e-06	0.0	0.0	0.0	0.0004331172449577235	-0.0	-0.0	-0.0	0.0	0.00033029048019504964	-0.0	0.0	0.0	0.0	0.0	-0.0	0.0	-0.0	-0.0	-0.0	-0.0	0.0	-0.0	0.00018577873667573948	-0.0	0.0	0.0	0.0	0.0002626402098108256	-0.0	-0.0	0.0	0.0	0.0	0.0	-0.0	-0.0	-0.0	0.0	0.0	-0.0	-0.0	-2.558239543214929e-05	7.993608732049186e-05	0.0006594659820343257	-0.0	0.0	0.0	0.0	-0.0	0.0	-6.6809686407680964e-09	-0.00013892322378434535	-3.9167570019976885e-06	1.7416264778432406e-12	-0.0	0.0	-0.0	0.0	0.0
ch.12.104469433	-1.5065497169876696e-32	-0.0	-0.0	-0.0	0.0	0.0	-0.0	-2.4294084478982862e-05	-0.0	0.0	0.0	0.00021904613844894974	0.0	-0.0	0.0	-0.0	0.0003495797887847495	0.0	-0.0	0.0	-0.0	0.0	0.0	0.0	-0.0	-0.0	0.0	0.0	0.0	-0.0	-0.0	0.0	-0.0	0.0	0.0	0.0	0.0	-0.0	0.0	0.0	-0.0	-0.0	-0.0	-0.0	0.0	-0.0	0.0	-0.0	-0.0	0.0	0.0	0.0006519813984325912	-0.0	-0.0	0.003551432117468963	-0.0	-6.170918589061173e-06	0.0	1.1372631950496993e-08	-5.209911706743272e-06	-8.198776980604274e-06	-3.831243786936873e-12	-0.0	0.0	0.0	-0.0	-0.0
cg18618230	7.063634005440956e-32	-0.0	0.0	-3.689769302715655e-05	-0.0	-0.0	0.0	-4.9094021216225745e-05	0.0	0.0	0.0	0.0007864749945553243	-0.0	0.0	-0.0	-0.0	7.501378685529659e-05	0.0	-0.0	0.0	0.0	-0.0	0.0	0.0	0.0	0.0	-0.0	0.0	-0.0	-0.0	0.0	0.0	0.0	0.0	0.0	0.0	-0.0	0.0	0.0	0.0	0.0	0.0	0.0	-0.0	0.0	-0.0	-0.0	-0.0	0.0	0.0	0.0	-3.961477465855891e-05	0.0	-0.0	0.0	0.0	-0.0	-0.0	-2.2846894056893343e-09	1.1795005469614374e-06	7.518148793325042e-06	1.8530960682450066e-13	0.0	-0.0	-0.0	-0.0	0.0
cg26288719	1.6144904742929159e-31	-0.0	0.0	0.0	0.0	-0.0	-0.0	3.2087697548161146e-05	-0.0	-0.0	-0.0	-0.0007136001857670672	0.0	0.0	0.0	-0.0	0.00011411961046633026	0.0	-0.0	-0.0	0.0	0.0	-0.0	-0.0	-0.0	0.0	-0.0	-0.0	0.0	-0.0	0.0	-0.0	0.0	-0.0	0.0	0.0	0.0	0.0	0.0	-0.0	-0.0	-0.0	-0.0	0.0	0.0	0.0	-0.0	-0.0	0.0	0.0	-0.0	0.0002944666114865443	0.0	-0.0	0.0	-0.0	-0.0	0.0	2.0761651185151075e-08	0.0	-3.3511652003255115e-06	-1.2014658920130447e-11	-0.0	0.0	0.0	-0.0	0.0
cg18470593	-1.1818701212905407e-31	0.0	-0.0	-0.0	0.0	0.0	-0.0	1.6351454601880784e-05	0.0	0.0	0.0	-0.00022066087394987565	-0.0	-0.0	-0.0	0.0	-0.00042469865330679136	0.0	-0.0	0.0	0.0	0.0	-0.0	-0.0	-0.0	0.0	-0.0	-0.0	0.0	0.0	0.00044777243730884195	-0.0	-0.0	0.0	0.0	0.0	-0.0	0.0	0.0	0.0	-0.0	-0.0	0.0	0.0	-0.0	-0.0	0.0	-0.0	-0.0	0.0	-0.0	8.862952826883996e-05	-0.0	-0.0	-0.0	0.0	8.184641217209898e-05	-0.0	3.7099732501494992e-09	-9.557181809378496e-05	-1.3865775998482862e-05	-6.613271018729091e-13	0.0	-0.0	0.0	0.0	3.6233224780071495e-06
cg21976374	-1.1617709352771945e-32	-0.0	0.0	-0.0	0.0	-0.0	-0.0	-1.764826800944465e-05	0.0	-0.0	-0.0	-0.0009074354320044248	-5.184316741543238e-06	-0.0	-0.0	0.0	0.00024223751527262296	-0.0	-0.0	0.0	0.0	0.0	-0.0	0.0	0.0	0.0	0.0	-0.0	-0.0	-0.0	0.0	0.0	0.0	-0.0	-0.0	-0.0	-0.0	-0.0	0.0	-0.0	-0.0	0.0	0.0	0.0	0.0	-0.0	0.0	-0.0	0.0016206246188536198	0.00014088577209959036	0.0	-0.0004685353758662291	-0.0	0.0	0.0	0.0	0.0	-0.0	-1.2477560944295151e-08	-2.3380314367770574e-05	-8.940093403437515e-06	5.62832856188276e-12	0.0	0.0	0.0	-0.0	-0.0
cg25500028	-1.2087936511306874e-31	-0.0	0.0	-0.00017916839050455	0.0	-0.0	-0.0	-8.301162753470815e-06	-0.0	-0.0	-0.0	-1.8153323042423036e-05	0.0	-0.0	0.0	-0.0	-0.00016187003408265707	0.0	0.0	-0.0	0.0	0.0	-0.0	-0.0	0.0	0.0	-0.0	0.0	-0.0	-0.0	0.0	0.0	-0.0	-0.0	0.0	0.0	-0.0	0.0	-0.0	-0.0	0.0	0.0	-0.0	-0.0	0.0	0.0	0.0	0.0	0.0	-0.0	-0.0	0.00038152274591687755	0.0	0.0	-0.0	0.0	0.0	0.0	-1.0331463852255291e-08	8.572062176588392e-05	1.0334888094082208e-05	3.0076978543862005e-12	-0.0	0.0	-1.0171230703524585e-06	-0.0	-0.0
cg07593415	-7.828029561302903e-33	0.0	0.0	0.000527269862842619	0.0	-0.0	0.0	1.57922312081534e-05	0.0	-0.0	-0.0	-0.0009268282319543009	0.0	0.0	0.0	0.0	-0.0001086874170996069	0.0	-0.0	0.0	-0.0	0.0	-0.0	-0.0	-0.0	-0.0	-0.0	-0.0	0.0	0.0	-0.0	-0.0	-0.0	-0.0	0.0	0.0	0.0	0.0	0.0	0.0	-0.0	0.0	0.0	0.0	0.0	0.0	-0.0	-0.0	-0.0	-0.0	0.0	-0.000388108370695399	0.0	-0.0	-0.0	0.0	-0.0	-0.0	-9.036667769980967e-09	-3.4749838463205335e-05	-1.3339253810579107e-05	4.598960307300274e-12	0.0	-0.0	-0.0	0.0	0.0
cg13548810	-4.936223034425917e-32	0.0	-0.0	0.0	-0.0	0.0	0.0	1.6883502981930314e-05	-0.0	0.0	0.0	0.00042044203955429873	3.573187804803872e-05	-0.0	0.0	0.0	-0.00025312804908133067	0.0	0.0	0.0	0.0	-0.0	-0.0	0.0	-0.0	-0.0	-0.0	0.0	0.0	0.0	0.0	0.0	0.0	-0.0	-0.0	-0.0	0.0	0.0	0.0	0.0	0.0	0.0	-0.0	-0.0	0.0	0.0	-0.0	0.0	-0.0	-1.553618605441073e-06	-0.00037679718328177767	-0.0002561617376578214	-0.0	0.0	-0.0	-0.0	0.0	-0.0	-1.4884124283599695e-08	-2.0079787414013037e-05	-4.4917132189885535e-06	5.198860764462439e-12	0.0	-0.0	2.1813708219290828e-07	0.0	-0.0
cg00579585	5.360965104111683e-32	0.0	0.0	-0.0	0.0	0.0	0.0	-3.534151538280929e-06	0.0	0.0	0.0	-0.0015433092945728868	-8.794080297203981e-05	-0.0	-0.0	-0.0001410261281076247	-0.0005823460583887803	0.0	-0.0	-0.0	0.0	0.0	-0.0	-0.0	0.0	0.0	-0.0	-0.0	-0.0	0.0	-0.0	0.0	-0.0	0.0	0.0	0.0	-0.0	0.0	0.0	0.0	0.0	0.0	-0.0	-0.0	0.0	0.0	0.0	-0.0	0.0	-0.0	-0.0	9.410055893882639e-05	-0.0	0.0	0.0	0.0	-9.211301972695281e-05	-0.0	3.662699885007768e-08	-9.607054387214373e-05	1.0223346326231318e-05	-1.6194056447492892e-11	0.0	-0.0	0.0	-0.0	-0.0002825183539277633
cg04591230	-1.97324727442315e-32	0.0	0.0	0.0	0.0	0.0	0.0	2.784570084553203e-05	-0.0	-0.0	-0.0	-0.000174464564446275	0.0	-0.0	0.0	0.0	-0.00011318914862089733	0.0	-0.0	0.0	0.0	0.0	-0.0	0.0	-0.0	-0.0	0.0	-0.0	0.0	-0.0	-0.0003724179395929166	-0.0	0.0	0.0	-0.0	0.0	0.0	-0.0	-0.0	0.0	0.0	-0.0	0.0	0.0	-0.0	-0.0	-0.0	0.0	0.0	-0.0	-0.0	0.0008760994690084812	-0.0	0.0	-0.0	-0.0	0.0	0.0	-7.37794852950491e-09	5.113490862154368e-05	9.218825164312388e-06	3.754681132394329e-12	0.0	0.0	1.1496910960495644e-05	0.0	0.0
cg12506418	4.3203182562293894e-32	0.0	0.0	0.0	0.0	-0.0	0.0	5.325335229294572e-06	0.0	-0.0	-0.0	-7.162701015743531e-05	0.0	-0.0	0.0	0.0	-8.819042627446144e-05	-0.0	-0.0	-0.0	0.0	0.0	-0.0	-0.0	0.0	0.0	-0.0	-0.0	0.0	-0.0	-0.0	-0.0	-0.0	-0.0	-0.0	-0.0	0.0	0.0	0.0	0.0	0.0	0.0	0.0	0.0	0.0	-0.0	0.0	-0.0	0.0	-0.0	0.0	0.00016741466389263619	-0.0	0.0	0.0	0.0	0.0	0.0	3.34556803975138e-09	4.970677316963061e-06	-1.4515313072672496e-05	-2.336240940740526e-12	0.0	0.0	0.0	-0.0	-0.0
cg16711983	-1.1034825121550547e-31	-0.0	0.0	0.0	0.0	0.0	-0.0	-8.476199656354077e-07	0.0	0.0	0.0	0.0003164019839034003	7.659338303187495e-06	0.0	0.0	-0.0	-0.00026200623448908425	0.0	-0.0	0.0	0.0	-0.0	0.0	0.0	0.0	0.0	0.0	-0.0	-0.0	-0.0	0.0	0.0	0.0	0.0	0.0	0.00026634346836810547	-0.0	0.0	0.0	0.0	0.0	0.0	-0.0	-0.0	0.0	-0.0	0.0	-0.0	-0.0	-0.0	-0.0	0.00020016239249284236	0.0	0.0	0.0	-0.0	-7.344802923337632e-05	0.0	4.420474238639158e-09	-4.7281100820590846e-05	4.6954764339502275e-06	-2.6448931967769985e-12	0.0	-0.0	2.0970100619782444e-07	0.0	0.0
cg01241068	-7.787656144394232e-32	0.0	0.0	0.0002184818025962544	0.0	-0.0	0.017513736357617826	-3.110565217271821e-05	-0.0	0.0	0.0	0.002024539095817086	6.500278092528658e-05	0.0	0.0	-0.0	2.8441610375819177e-05	0.0	0.0	0.0	-0.0	0.0	0.0	0.0	-0.0	0.0	-0.0	0.0	-0.0	0.0	0.0	0.0	0.0	-0.0	0.0	0.0014604570810062508	0.0	0.0	0.0	-0.0	0.0	0.0	0.0	-0.0	0.0	0.0	-0.0	0.0	0.0	0.0	-0.0	-0.0013187730236576636	-0.0	-0.0	-0.0	-0.0	0.0	-0.0	1.1666935234551586e-08	3.1768040448920177e-07	-4.492129166921399e-06	-3.569566093924595e-12	-0.0	0.0	-0.0	0.0	0.0
cg13341454	-1.7022859230003806e-32	0.0	0.0	0.0	0.0	-0.0	-0.0	-3.935248757877851e-05	0.0	-0.0	-0.0	-0.00012538719067420125	-0.0	-0.0	-0.0	0.0	6.015667666579263e-05	-0.0	-0.0	0.0	-0.0	0.0	-0.0	-0.0	0.0	-0.0	-0.0	0.0	0.0	0.0	-0.0	-0.0	0.0	0.0	0.0	0.0	-0.0	-0.0	0.0	-0.0	-0.0	-0.0	-0.0	0.0	-0.0	0.0	-0.0	-0.0	0.0	3.2273631059829645e-06	2.5716700155432986e-05	-0.0002323502211187906	0.0	0.0	-0.0	-0.0	0.0	-0.0	-6.522972652648744e-09	2.67369540208101e-05	6.096895461646356e-06	3.737426902318413e-12	-0.0	0.0	-3.6408350003616795e-06	0.0	0.0
cg00623845	1.2960394945950454e-32	0.0	-0.0	6.646247825544507e-05	-0.0	0.0	-0.05686769848588948	-2.1913456860803642e-05	-0.0	-0.0	-0.0	0.0002725466168124488	0.0	0.0	0.0	-0.0	0.00013915398558972218	-0.0	0.0	0.0	-0.0	0.0	0.0	-0.0	-0.0	-0.0	-0.0	0.0	0.0	0.0	0.0	0.0	0.0	0.0	0.0	0.0	0.0	0.0	0.0	-0.0	0.0	0.0	-0.0	-0.0	-0.0	0.0	-0.0	-0.0	0.0	0.0	-0.00019696339978194532	-0.0006084677298195863	-0.0	0.0	-0.0	-0.0	-3.509508566360144e-05	-0.0	7.090976403960343e-09	7.304273882603371e-05	1.4694528134076243e-05	-2.0962954682373123e-12	-0.0	-0.0	0.0	0.0	0.0
cg05084668	1.2871821192181915e-31	-0.0	-0.0	-0.0	0.0	-0.0	0.0	1.0723131467061577e-05	0.0	0.0	-0.0	0.0008749554302032691	0.0	0.0	0.0	0.0	-0.00015427592700149957	0.0	-0.0	0.0	-0.0	0.0	-0.0	-0.0	-0.0	0.0	0.0	0.0	0.0	0.0	-0.0	-0.0	-0.0	0.0	0.0	0.0	0.0	-0.0	-0.0	0.0	-0.0	-0.0	0.0	0.0	-0.0	0.0	-0.0	-0.0	0.0	0.0	-0.0	0.0007625187368445832	0.0	0.0	-0.0	0.0	0.0	-0.0	8.32169227403524e-09	3.0479599462689185e-05	3.3454048959975175e-06	-3.559783912614482e-12	-0.0	0.0	-0.0	-0.0	0.0
cg13913933	-1.4005633928700294e-31	-0.0	-0.0	-0.0	0.0	0.0	0.0	-1.37051340848165e-05	-0.0	0.0	0.0	0.0005132324521175379	-0.0	0.0	-0.0	-0.0	9.632537774241097e-05	-0.0	0.0	-0.0	-0.0	-0.0	-0.0	-0.0	-0.0	0.0	0.0	-0.0	0.0	0.0	0.0	0.0	0.0	0.0	0.0	0.0	-0.0	-0.0	-0.0	0.0	0.0	-0.0	0.0	-0.0	-0.0	0.0	-0.0	0.0	-0.0	-0.0	0.0	2.8685214431392832e-05	0.0	0.0	0.0	0.0	-0.0	0.0	9.023126749848567e-09	-2.7676775106261243e-05	-3.0308510992020523e-06	-5.524341621230395e-12	0.0	-0.0	-0.0	0.0	-0.0
cg09985827	-1.036248031478567e-32	-0.0	-0.0	-0.0	-0.0	0.0	0.0	7.489088554791073e-06	0.0	-0.0	-0.0	-0.00039385612035018207	-3.5266566177582984e-05	-0.0	-0.0	6.428751974492629e-05	-0.0	0.0	0.0	-0.0	0.0	-0.0	0.0	-0.0	-0.0	-0.0	-0.0	0.0	0.0	0.0	-0.0	-0.0	0.0	0.0	0.0	0.0	0.0	-0.0	0.0	0.0	0.0	-0.0	0.0	-0.0	-0.0	0.0	0.0	-0.0	0.0	0.0	0.0	-0.0004210707603551174	-0.0	0.0	0.0	0.0	-0.0	-0.0	-1.6138255168576402e-08	-6.328913356808835e-05	-2.167139653424198e-06	5.036310520611924e-12	-0.0	0.0	-0.0	-0.0	0.0
cg02998326	-6.973511605749676e-32	0.0	-0.0	-0.0	0.0	-0.0	-0.0	-5.93415968677878e-05	-0.0	-0.0	-0.0	-0.0005105669430186262	-0.0	-0.0	0.0	-0.0	0.0001674934177191595	-0.0	-0.0	-0.0	0.0	0.0	0.0	0.0	-0.0	-0.0	0.0	-0.0	0.0	-0.0	0.0	-0.0	0.0	-0.0	-0.0	-0.0	0.0	-0.0	-0.0	0.0	0.0	0.0	-0.0	0.0	-0.0	0.0	-0.0	0.0	0.0	0.0	-0.0	2.5097577421220424e-05	-0.0	-0.0	-0.0	0.0	0.0	-0.0	-1.1476192968525328e-08	5.506643264687343e-05	-6.976605853797608e-06	6.645482288090987e-12	-0.0	0.0	-0.0	-0.0	-0.0
cg20882222	8.259531100221185e-32	0.0	0.0	0.0	-0.0	-0.0	-0.0	2.319009667177439e-05	-0.0	-0.0	-0.0	-0.0012289814109227011	-1.2843604710168858e-06	-0.0	-0.0	-0.0	-0.0001137178073137598	-0.0	0.0	-0.0	0.0	-0.0	0.0	0.0	0.0	-0.0	-0.0	-0.0	-0.0	-0.0	0.0	0.0	-0.0	-0.0	-0.0	-0.0	-0.0	-0.0	-0.0	-0.0	-0.0	-0.0	-0.0	0.0	0.0	-0.0	-0.0	0.0	0.0	1.8679313465054696e-05	0.0	4.654122311398504e-05	-0.0	-0.0	0.0	0.0	-0.0	-0.0	9.240805114302104e-09	0.0	-8.330964033997412e-06	-5.605513760686119e-12	-0.0	0.0	0.0	-0.0	-0.0
cg14246032	-9.882173856881348e-33	-0.0	0.0	-0.0	-0.0	-0.0	0.0	-3.732725789999576e-05	0.0	-0.0	-0.0	-0.0013218915166065754	-0.0	-0.0	-0.0	0.0	-0.00010238223326700814	-0.0	-0.0	-0.0	-0.0	-0.0	0.0	-0.0	0.0	-0.0	0.0	0.0	-0.0	-0.0	-0.0	-0.0	-0.0	-0.0	-0.0	-0.0	0.0	0.0	0.0	0.0	0.0	-0.0	-0.0	0.0	-0.0	0.0	-0.0	0.0	-0.05042400625233912	-7.064202390055663e-06	0.0	0.0005277593017081111	0.0	-0.0	0.0	-0.0	0.0	0.0	-8.142872406750508e-09	5.1870592781155694e-05	1.369855241883171e-05	5.5000555528329096e-12	-0.0	-0.0	-5.609715925620183e-07	-0.0	-0.0
cg05954397	3.8570946555523603e-32	-0.0	0.0	-0.0	-0.0	-0.0	-0.018779108092416157	-3.0570658784735456e-05	-0.0	-0.0	-0.0	-0.000720748834611693	-0.0	-0.0	-0.0	-0.0	-0.00015272578332423204	-0.0	0.0	0.0	-0.0	0.0	-0.0	-0.0	0.0	-0.0	0.0	-0.0	0.0	-0.0	0.0006490962888563609	0.0	-0.0	-0.0	-0.0	-0.0	0.0	-0.0	0.0	-0.0	-0.0	-0.0	-0.0	0.0	-0.0	0.0	-0.0	0.0	-0.0	-0.0	-0.0	-5.2217959167015336e-05	0.0	-0.0	-0.0	-0.0	-0.0	0.0	3.3594341076857047e-09	5.749269598920539e-05	5.718988484236427e-06	-1.1814323109836136e-12	-0.0	-0.0	1.2328932422216824e-05	-0.0	0.0
cg24573587	7.878523263616244e-33	-0.0	-0.0	0.0	0.0	-0.0	-0.0	-7.66307994827185e-06	0.0	-0.0	-0.0	-0.00017611337462036464	0.0	0.0	0.0	0.0	-0.00010393879033364439	-0.0	0.0	0.0	-0.0	0.0	-0.0	-0.0	0.0	0.0	-0.0	-0.0	0.0	0.0	-0.0	-0.0	-0.0	-0.0	0.0	-0.0	-0.0	0.0	0.0	0.0	0.0	0.0	0.0	0.0	0.0	-0.0	-0.0	-0.0	-0.0	0.0	0.0	-0.0002701997926067839	0.0	-0.0	0.0	-0.0	-0.0	0.0	-8.414689419348926e-10	0.0	-1.2706814024900434e-05	-5.284788675049907e-13	0.0	0.0	-0.0	-0.0	-6.10056606011834e-06
cg06967696	-2.6633466180001677e-33	-0.0	0.0	-0.0	-0.0	0.0	0.0	-2.9680814482670138e-05	-0.0	0.0	0.0	0.00016699890143053155	0.0	0.0	0.0	-0.0	-0.00030551524208260095	-0.0	-0.0	-0.0	-0.0	-0.0	-0.0	-0.0	-0.0	-0.0	0.0	-0.0	0.0	0.0	-0.0	-0.0	-0.0	-0.0	-0.0	-0.0	-0.0	0.0	0.0	0.0	0.0	0.0	0.0	0.0	0.0	-0.0	0.0	-0.0	0.0	0.0	-0.00010876620979425682	-0.00041718035217820865	0.0	-0.0	0.0	0.0	-0.0	-0.0	1.0728578556065062e-08	3.3891847102505916e-05	-1.3372567042035753e-05	-5.688031395822665e-12	0.0	0.0	-2.1002384082776652e-06	-0.0	-0.0
cg16643151	3.433392957460978e-32	0.0	0.0	-0.0	-0.0	-0.0	-0.0	-3.5943646302161066e-05	-0.0	-0.0	-0.0	7.227366603573183e-05	0.0	-0.0	-0.0	-0.0	0.00010387375235048161	-0.0	-0.0	-0.0	-0.0	-0.0	0.0	0.0	0.0	0.0	0.0	0.0	-0.0	-0.0	-0.0	-0.0	0.0	0.0	-0.0	-0.0	-0.0	-0.0	0.0	0.0	-0.0	0.0	-0.0	0.0	-0.0	-0.0	-0.0	-0.0	0.0	1.6064061006698273e-05	-0.0	-0.000388079440821206	-0.0	0.0	-0.0	0.0	0.0	-0.0023562453416036432	2.859580454743467e-09	5.655601195723982e-06	-2.4913110720966873e-05	-2.8997551111341347e-12	-0.0	0.0	-0.0	-0.0	-0.0
cg09383306	6.111791741736119e-32	-0.0	-0.0	-0.0	-0.0	-0.0	-0.0	-9.299222876535199e-06	0.0	0.0	0.0	9.527011958545525e-05	-0.0	-0.0	0.0	0.0	0.000341878756049216	0.0	0.0	-0.0	0.0	-0.0	0.0	-0.0	-0.0	0.0	0.0	0.0	-0.0	-0.0	0.0	-0.0	-0.0	0.0	-0.0	-0.0	-0.0	-0.0	0.0	0.0	-0.0	-0.0	0.0	0.0	-0.0	-0.0	0.0	0.0	0.0	6.4752087436099e-05	-0.0	-0.000697059583774927	-0.0	0.0	0.0	0.0	-0.0	0.0	-4.879495224498011e-09	8.082748338916637e-06	-9.075049638892674e-06	3.1915227402552927e-12	0.0	0.0	0.0	-0.0	-0.0
cg15866669	4.0546653297619006e-32	-0.0	0.0	-0.0	0.0	0.0	0.0	1.1982545838760416e-05	0.0	0.0	0.0	8.37762058918512e-05	0.0	0.0	0.0	0.0	-0.0	-0.0	-0.0	0.0	-0.0	0.0	-0.0	-0.0	0.0	0.0	-0.0	-0.0	-0.0	-0.0	-0.0	-0.0	-0.0	0.0	-0.0	-0.0	-0.0	0.0	-0.0	-0.0	0.0	0.0	-0.0	0.06411140117723918	0.0	-0.016284797561322072	0.0	-0.0	0.0	0.0	0.00035417460721486326	0.0002887848032080907	-0.0	-0.0	-0.0	0.0	6.559997258316298e-05	-0.0	-1.3083709777880024e-08	7.017801734782443e-05	-1.99862031993394e-06	7.350069699537537e-12	0.0	0.0	-7.5713481047684866e-06	-0.0	-0.0
cg24737324	4.838644172373674e-32	-0.0	0.0	-0.0	0.0	0.0	-0.0	-1.7628001966844698e-05	-0.0	0.0	0.0	-0.0005167670691384863	-0.0	-0.0	-0.0	0.0	0.0	-0.0	0.0	-0.0	-0.0	0.0	-0.0	-0.0	0.0	-0.0	0.0	0.0	0.0	-0.0	-0.0	-0.0	0.0	-0.0	-0.0	-0.0	0.0	0.0	-0.0	-0.0	0.0	0.0	-0.0	0.0	-0.0	-0.0	-0.0	-0.0	-0.0	-0.0	0.0	-0.0	0.0	0.0	0.0	0.0	-0.0	-0.0	-9.256818968913363e-09	-9.636610797622341e-05	-1.486322958635332e-05	4.437839683130947e-12	-0.0	0.0	-0.0	-0.0	-0.0
cg06495060	-4.967126245842585e-33	0.0	0.0	0.0	-0.0	0.0	-0.0	-2.026412364036452e-06	-0.0	-0.0	-0.0	-0.0009244568662812758	-0.0	-0.0	-0.0	0.0	0.00029968251266691	-0.0	0.0	-0.0	0.0	0.0	-0.0	-0.0	0.0	-0.0	-0.0	-0.0	0.0	-0.0	0.0	0.0	0.0	0.0	0.0	0.0	0.0	-0.0	-0.0	-0.0	0.0	0.0	-0.0	-0.0	-0.0	0.0	0.0	0.0	-0.0	0.0	0.0	-0.0003034431038482174	-0.0	0.0	0.0	0.0	-0.0	-0.0	2.2319615945715626e-09	3.288793389098317e-06	-2.2010119315085448e-05	-3.5877929350724907e-12	-0.0	0.0	0.0	-0.0	-0.0
cg18055610	-1.260120972070958e-32	0.0	-0.0	-0.0	0.0	0.0	-0.0	-1.1369577569407115e-05	-0.0	-0.0	-0.0	-0.0008159136477895499	-0.0	-0.0	-0.0	0.0	-3.465547573607233e-06	0.0	0.0	-0.0	0.0	0.0	-0.0	-0.0	0.0	0.0	0.0	-0.0	0.0	-0.0	0.00017578240792849717	0.0	-0.7556134825997572	-0.0	-0.0	0.0	-0.0	0.0	-0.0	-0.0	-0.0	-0.0	-0.0	-0.0	0.0	0.0	0.0	0.0	-0.0	0.0	-0.0	-3.56947420048122e-05	-0.0	0.0	-0.0	0.0	1.550271541487124e-06	-0.0	3.565091015830674e-09	7.284127456950635e-05	1.0192767204653692e-05	-2.7446510313623136e-12	-0.0	0.0	-1.2660403754886064e-06	0.0	-0.0
cg13239876	-4.965690568260677e-33	0.0	0.0	-0.0	-0.0	-0.0	-0.006982583995094185	-3.4485137795572754e-07	0.0	-0.0	-0.0	-0.0006100557645540925	-0.0	0.0	-0.0	0.0	0.0004213118638590364	0.0	-0.0	0.0	-0.0	-0.0	0.0	-0.0	0.0	-0.0	0.0	-0.0	-0.0	0.0	-0.0006760161530098123	0.0	-0.0	-0.0	0.0	0.0	-0.0	0.0	0.0	0.0	0.0	-0.0	-0.0	-0.0	0.0	0.0	-0.0	-0.0	-0.0	-0.0	0.0	0.0002825094333952462	0.0	-0.0	-0.0	0.0	0.0	0.0	-1.1286985378107107e-09	0.0	1.3964452366727521e-05	4.113088027046982e-14	-0.0	0.0	-0.0	-0.0	0.0
cg05361728	-5.398424992620876e-32	-0.0	0.0	0.0	-0.0	0.0	0.0	1.2079816732129656e-05	0.0	0.0	0.0	-0.0001685953570658442	0.0	0.0	0.0	-0.0	0.0001681591548336658	0.0	0.0	-0.0	0.0	-0.0	0.0	-0.0	-0.0	-0.0	0.0	-0.0	0.0	-0.0	-0.0	0.0	-0.0	-0.0	-0.0	-0.0	-0.0	0.0	0.0	0.0	-0.0	-0.0	-0.0	-0.0	0.0	0.0	-0.0	0.0	0.0	0.0	-0.0	-0.00032849744786357665	-0.0	0.0	-0.0	0.0	-0.0	-0.0	5.045717298813206e-09	1.4232020602235899e-05	-6.057193169192738e-06	-2.9349973260122663e-12	0.0	0.0	0.0	0.0	-0.0005289302374684258
cg10337956	2.099720413143736e-34	0.0	-0.0	-0.0	0.0	-0.0	-0.0	2.4664191367319638e-05	0.0	-0.0	-0.0	-0.0005267476054807977	-0.0	-0.0	0.0	0.0	-0.0002810314313988675	0.0	0.0	-0.0	-0.0	0.0	0.0	-0.0	0.0	0.0	-0.0	0.0	0.0	-0.0	-0.0	-0.0	-0.0	0.0	0.0	0.0	0.0	-0.0	-0.0	-0.0	0.0	0.0	0.0	0.0	0.0	-0.0	0.0	0.0	-0.0	-0.0	0.0	0.00037348791042818974	-0.0	0.0	-0.0	-0.0	-0.0	0.0	2.9849729463150783e-09	4.779084883255827e-05	-6.70329395346953e-06	-2.7273611717287027e-12	-0.0	-0.0	0.0	0.0	0.0
cg14242975	3.0035311671408187e-34	-0.0	-0.0	0.0	-0.0	-0.0	0.0	-1.4059870664103421e-05	-0.0	0.0	0.0	0.00011542314837533178	-0.0	-0.0	-0.0	0.0	-1.9726386538484425e-05	0.0	0.0	-0.0	0.0	-0.0	0.0	0.0	-0.0	-0.0	0.0	0.0	-0.0	-0.0	0.0	0.0	0.0	0.0	-0.0	-0.0	0.0	-0.0	-0.0	0.0	0.0	-0.0	0.0	-0.03226350911135382	0.0	0.0	0.0	0.0	-0.0	0.0	0.0	-0.00022048031303571262	0.0	0.0	-0.0	0.0	0.0	0.0	-9.1250800193493e-10	-9.096524477924953e-05	2.9552253019539318e-06	-3.158471490910125e-14	-0.0	0.0	-6.371967684600698e-06	-0.0	0.0
cg24030965	-4.957794640313961e-32	-0.0	0.0	-8.321973612954934e-05	0.0	0.0	0.0	-2.450424916818476e-05	0.0	-0.0	-0.0	0.000150675334263072	0.0	0.0	0.0	-0.0	-0.00011905183573291497	0.0	-0.0	0.0	0.0	-0.0	0.0	0.0	0.0	-0.0	0.0	-0.0	-0.0	-0.0	0.0	0.0	0.0	0.0	-0.0	0.0	0.0	-0.0	0.0	-0.0	-0.0	-0.0	-0.0	0.0	-0.0	0.0	0.0	0.0	-0.0	-0.0	-0.0015562509253790773	-0.0013158821760742205	0.0	0.0	-0.0	-0.0	-0.0	-0.0	8.237055409334208e-09	0.0	6.194930354113914e-07	-4.659052813464896e-12	0.0	0.0	4.639147487714559e-06	-0.0	3.2858494802186694e-05
cg21341592	1.0809361767652158e-32	-0.0	0.0	-0.0	-0.0	0.0	-0.00011930683834069443	-1.5266236637539858e-05	0.0	0.0	-0.0	-0.0009315036699075608	-0.0	0.0	0.0	-0.0	0.00013231923519796298	-0.0	0.0	0.0	0.0	-0.0	0.0	0.0	0.0	-0.0	-0.0	0.0	0.0	-0.0	0.0	-0.0	-0.0	-0.0	0.0	-0.0	-0.0	0.0	0.0	-0.0	0.0	0.0	0.0	0.0	0.0	-0.0	0.0	-0.0	-0.0	0.0	-0.0	-0.0002977659778936837	0.0	0.0	0.0	0.0	0.0	0.0	-7.426350170691859e-09	-0.00011315681546350198	-1.6374636263465742e-05	2.4980879123824587e-12	0.0	-0.0	-0.0	-0.0	0.0
cg24334029	4.5875935071800226e-32	0.0	-0.0	0.0	-0.0	0.0	-0.0	6.491238948910227e-06	0.0	0.0	0.0	8.855203969352232e-05	-0.0	0.0	0.0	-0.0	-0.00037841151708169825	0.0	-0.0	0.0	-0.0	-0.0	-0.0	-0.0	-0.0	-0.0	-0.0	-0.0	0.0	-0.0	0.0	0.0	-0.5483241266616126	-0.0	-0.0	-0.0	-0.0	0.0	0.0	-0.0	0.0	0.0015061391997404077	0.0	0.0	-0.0	-0.0	-0.0	-0.0	-0.0	0.0	-0.0008036154306821815	-0.0008098843419533053	0.0	-0.0	-0.0	0.0	0.0	-0.0	7.473709112559654e-09	-6.400369865123345e-05	-1.5250937023491706e-05	-5.099258767280443e-12	0.0	-0.0	5.972563665574323e-06	0.0	-0.00017007497874498747
cg27566492	1.0095018853489778e-31	-0.0	0.0	-0.0	-0.0	0.0	0.0	2.0120071567263596e-06	-0.0	-0.0	-0.0	-0.000298143315442161	-0.0	-0.0	-0.0	0.0	-0.0	0.0	0.0	0.0	-0.0	-0.0	-0.0	0.0	0.0	-0.0	0.0	0.0	-0.0	-0.0	-0.0	-0.0	-0.0	-0.0	-0.0	-0.0	0.0	-0.0	-0.0	0.0	-0.0	-0.0	-0.0	0.0	0.0	-0.0	-0.0	0.0	0.0	-0.0	-0.0	-0.00023499999947540088	0.0	-0.0	0.0	0.0	-0.0	-0.0	1.1555323944298048e-09	0.0	4.035925452417494e-06	-1.8315778644340153e-13	-0.0	0.0	-1.0401215259238138e-06	-0.0	-0.0001288386373691881
cg27596068	6.80112699714635e-32	-0.0	0.0	0.0	0.0	0.0	0.0	5.062457038284318e-05	0.0	-0.0	-0.0	-0.0006995675071745711	-0.0	-0.0	-0.0	0.0	9.951772892014693e-05	0.0	-0.0	0.0	-0.0	-0.0	-0.0	-0.0	0.0	-0.0	0.0	-0.0	-0.0	-0.0	-0.0	-0.0	-0.0	0.0	-0.0	-0.0	-0.0	-0.0	0.0	0.0	-0.0	0.0	0.0	0.0	0.0	-0.0	-0.0	-0.0	0.0	0.0	0.000522120842581832	-8.087593091521842e-06	0.0	-0.0	0.0	0.0	-0.0	-0.0	-7.891750205463068e-09	-3.9516369875665265e-05	4.627445264216096e-06	1.545045325822505e-12	0.0	0.0	-5.995002326231278e-06	-0.0	0.0
cg03300649	3.088017349259814e-32	0.0	0.0	0.0	-0.0	-0.0	0.0	1.2641171995165834e-05	-0.0	0.0	0.0	-0.00015023985448892047	-0.0	-0.0	-0.0	-0.0	-0.00018256174597205618	0.0	-0.0	-0.0	-0.0	0.0	-0.0	-0.0	0.0	-0.0	0.0	0.0	-0.0	0.0	-0.0	0.0	-0.0	-0.0	-0.0	-0.0	0.0	-0.0	0.0	0.0	0.0	-0.0	-0.0	-0.0	0.0	0.0	-0.0	0.0	0.0	-0.0	-0.0	0.0005317148666089515	0.0	0.0	0.0	0.0	-0.0	-0.0	8.057554565896135e-09	-3.533529975131349e-05	-8.970344281436144e-07	-2.607174730433953e-12	-0.0	-0.0	-5.229875283693437e-06	0.0	-0.0
cg15473473	6.223784049712862e-32	-0.0	-0.0	0.0	0.0	0.0	-0.0	-4.18661392254589e-05	-0.0	-0.0	-0.0	0.00022381135952552424	0.0	-0.0	-0.0	0.0	0.0	-0.0	-0.0	-0.0	-0.0	0.0	-0.0	-0.0	0.0	0.0	-0.0	-0.0	-0.0	-0.0	0.0006155150780605507	-0.0	0.0	-0.0	0.0	0.0	0.0	0.0	0.0	0.0	0.0	0.0	-0.0	0.0	-0.0	0.0	0.0	-0.0	-0.0	0.0	-0.0	-0.0006455339415292823	0.0	0.0	-0.0	0.0	8.255358531762402e-05	-0.0	-3.40379345225391e-09	-2.0101164749964796e-05	1.4826500551466819e-05	-5.330502732881688e-14	0.0	0.0	-1.9322245880560627e-06	-0.0	-0.0
cg23524725	-2.25649374726311e-32	-0.0	-0.0	-0.0	0.0	0.0	0.0	-2.3885743582660183e-05	-0.0	0.0	-0.0	-0.001106697756632131	-6.711208191695568e-06	-0.0	-0.0	0.0	5.040713933700077e-05	0.0	-0.0	0.0	-0.0	0.0	-0.0	-0.0	0.0	0.0	0.0	0.0	0.0	0.0	-0.0002942961188322582	0.0	-0.0	-0.0	-0.0	-0.0	0.0	0.0	-0.0	-0.0	0.0	0.0	-0.0	0.0	-0.0	-0.0	-0.0	-0.0	-0.0	-0.0	0.0	-0.0006313470229286297	0.0	-0.0	-0.0	0.0	0.0	-0.0	6.0845637865202435e-09	-0.0	-2.5225486029665763e-06	-2.5839397531370185e-12	0.0	0.0	2.086631803730459e-06	-0.0	-0.0
cg26764553	3.508962831778346e-32	0.0	-0.0	0.0	0.0	-0.0	-0.0	9.104925690199705e-06	0.0	0.0	0.0	0.00021024651301340707	0.0	0.0	0.0	-0.0	5.184593050092085e-05	-0.0	-0.0	0.0	0.0	0.0	-0.0	-0.0	-0.0	0.0	-0.0	-0.0	0.0	0.0	0.0	0.0	0.0	-0.0	0.0	0.0	-0.0	0.0	0.0	-0.0	0.0	0.0	-0.0	-0.0	-0.0	0.0	0.0	-0.0	-0.0	0.0	-0.0	0.0003550474481328381	0.0	-0.0	0.0	-0.0	-0.0	0.0	3.5161600115573137e-09	-1.3185846730755062e-05	-3.591207725371839e-06	-2.8282835930483348e-12	0.0	-0.0	6.35778472188357e-07	0.0	2.6922467799792454e-05
cg14055705	-2.3088036146344143e-33	0.0	0.0	-0.0	-0.0	0.0	-0.0	8.045651754913321e-06	0.0	0.0	0.0	0.00039821378246397997	0.0	-0.0	-0.0	-0.0	-0.0005020556893820892	0.0	-0.0	-0.0	-0.0	0.0	-0.0	-0.0	-0.0	0.0	-0.0	-0.0	0.0	0.0	0.0	0.0	-0.0	-0.0	-0.0	-0.0	0.0	0.0	-0.0	-0.0	0.0	0.0	-0.0	0.0	-0.0	0.0	-0.0	0.0	-0.0	-2.6477297146188813e-05	-0.0	-0.0005857385423343075	-0.0	-0.0	-0.0	0.0	0.0	-0.0	-5.283032008393831e-09	1.2306447818584365e-05	-5.400528025496315e-06	3.1791069919218887e-12	0.0	-0.0	0.0	0.0	-0.0
cg12824060	-7.86742395064289e-32	-0.0	-0.0	-0.0	-0.0	0.0	-0.0	1.977498207002237e-05	0.0	0.0	-0.0	-0.00045588588914843376	-0.0	-0.0	-0.0	0.0	0.00012414476856224534	-0.0	-0.0	0.0	-0.0	-0.0	0.0	0.0	0.0	-0.0	-0.0	0.0	0.0	0.0	0.0	-0.0	-0.32204782781011193	0.0	-0.0	-0.0	-0.0	0.0	-0.0	0.0	0.0	0.0	0.0	0.0	0.0	-0.0	0.0	-0.0	0.0	0.0	0.0	0.00025382240482396337	-0.0	-0.0	0.0	0.0	-0.0	0.0	7.346285806255113e-09	1.8862133224913662e-05	-1.521850341946197e-05	-4.216290620987487e-12	0.0	0.0	-0.0	-0.0	-0.0
cg10524620	-3.409241466564028e-32	-0.0	0.0	0.0	-0.0	-0.0	0.038878945717622425	3.560203978730655e-05	0.0	-0.0	-0.0	-0.0007810641777948416	-0.0	-0.0	-0.0	0.0	-3.685425178215056e-05	0.0	-0.0	-0.0	0.0	-0.0	0.0	0.0	-0.0	0.0	-0.0	0.0	-0.0	-0.0	-0.0	-0.0	0.0	-0.0	-0.0	0.0	-0.0	0.0	-0.0	-0.0	0.0	-0.0	-0.0	-0.0	0.0	0.0	-0.0	0.0	0.0	0.0	-0.0	-0.00016786329058598125	0.0	-0.0	0.0	-0.0	-8.48748582453741e-06	-0.0	-1.4442171496433585e-09	-1.551696327444075e-05	-6.3172063087309435e-06	-3.7486514845678857e-13	-0.0	-0.0	-0.0	-0.0	-0.0002354961754695896
cg04408085	3.628910881490648e-33	-0.0	0.0	-0.0	0.0	0.0	-0.0	-9.389749477979808e-06	-0.0	0.0	0.0	0.0002218906997670504	0.0	0.0	0.0	0.0	-0.00013166846687412618	0.0	0.0	-0.0	-0.0	0.0	-0.0	0.0	-0.0	-0.0	0.0	-0.0	0.0	0.0	0.0	0.0	-0.0	0.0	0.0	0.0	0.0	-0.0	-0.0	-0.0	0.0	0.0	0.0	0.0	-0.0	0.0	0.0	0.0	-0.0	-5.825415800379586e-05	-0.000251071067020865	0.00020604734313691336	0.0	0.0	0.0	-0.0	-0.0	0.0	1.3848099150507805e-08	7.164151274943974e-05	7.198358886647458e-06	-4.213734874546409e-12	-0.0	0.0	0.0	0.0	0.0
cg06005566	9.828223543321627e-32	0.0	0.0	-0.0	-0.0	0.0	0.0	4.034357519721767e-05	0.0	0.0	0.0	0.000825469250312473	0.0	0.0	0.0	-0.0	1.6638681609861e-05	0.0	-0.0	0.0	0.0	-0.0	0.0	0.0	-0.0	-0.0	0.0	0.0	0.0	0.0	-0.0	0.0	-0.0	-0.0	-0.0	-0.0	-0.0	0.0	-0.0	-0.0	0.0	0.0	0.0	-0.0	-0.0	0.0	-0.0	0.0	0.0	-0.0	0.0	0.000266419924982651	-0.0	0.0	-0.0	-0.0	0.0	-0.0	4.887856374357578e-09	3.816909299162075e-05	-1.0398871053728374e-05	-3.022952505096087e-12	0.0	0.0	0.0	-0.0	0.0
cg08859406	-1.4347436972636845e-33	-0.0	0.0	0.0	-0.0	-0.0	0.0	1.4678159400703593e-05	0.0	-0.0	-0.0	-0.00037505910793003716	-0.0	-0.0	-0.0	0.0	7.674859063469993e-05	0.0	0.0	0.0	0.0	-0.0	0.0	-0.0	0.0	0.0	0.0	-0.0	-0.0	-0.0	-0.0	0.0	-0.0	-0.0	-0.0	-0.0	-0.0	-0.0	0.0	3.093093063944287e-05	-0.0	-0.0	0.0	0.0	0.0	-0.0	0.0	-0.0	0.01905727767145016	5.405102275748761e-05	0.0	-0.0002692388364644246	0.0	-0.0	0.0	0.0	0.0	-0.0	-1.4328440234349094e-09	9.427957610575674e-06	-9.851783513108544e-06	1.7998150013055954e-12	0.0	0.0	0.0	-0.0	-0.0
cg02660347	-3.281234750431979e-32	-0.0	-0.0	-0.0	0.0	0.0	-0.0	-3.382557668530434e-05	-0.0	-0.0	-0.0	0.00029658534162237463	0.0	0.0	0.0	0.0	-2.7392000663406295e-05	-0.0	0.0	-0.0	0.0	0.0	-0.0	-0.0	0.0	-0.0	-0.0	-0.0	0.0	0.0	-0.0	-0.0	0.0	-0.0	-0.0	0.0	-0.0	-0.0	-0.0	0.0	-0.0	0.0	0.0	0.0	0.0	-0.0	0.0	-0.0	-0.0	0.0	0.0	0.00010355626113813019	-0.0	0.0	-0.0	-0.0	-0.0	0.0	-4.3980603460603173e-10	-5.8105005282853365e-05	-1.5601293939066255e-05	1.1175594048041872e-12	-0.0	0.0	-1.297233102179947e-05	-0.0	-0.0
cg03946186	1.4006247047946175e-32	0.0	0.0	0.0	-0.0	0.0	-0.0	-2.3190385378660383e-06	-0.0	-0.0	0.0	-0.00033703807032525805	-0.0	-0.0	-0.0	-0.0	0.00011629852500489697	0.0	-0.0	-0.0	0.0	-0.0	-0.0	-0.0	-0.0	-0.0	0.0	-0.0	-0.0	0.0	-0.0	0.0	0.0	0.0	0.0	0.0	-0.0	0.0	0.0	0.0	-0.0	-0.0	0.0	-0.0	-0.0	0.0	0.0	-0.0	-0.0	0.0	0.0	1.9301766628587262e-05	-0.0	0.0	0.0	-0.0	-0.0	0.0	2.4098846347640063e-08	0.00015361226891486308	7.706714615826697e-07	-1.2208793873359751e-11	0.0	0.0	4.3686567745865014e-07	-0.0	0.00022618504727852913
cg05490924	-6.33594883835363e-33	0.0	0.0	0.0006474172327254659	0.0	-0.0	-0.0	-2.135048000299208e-06	-0.0	-0.0	0.0	7.154108558959512e-05	0.0	-0.0	-0.0	-0.0	7.497843405040861e-05	0.0	-0.0	0.0	0.0	0.0	0.0	0.0	0.0	-0.0	0.0	0.0	-0.0	-0.0	0.0	-0.0	0.0	0.0	0.0	0.0	-0.0	-0.0	0.0	0.0	-0.0	0.0	-0.0	0.0	-0.0	-0.0	-0.0	-0.0	-0.0	0.0	-0.0	-0.0005000918666814241	0.0	-0.0	-0.0	0.0	0.0	0.0	-4.03495298943846e-09	-6.0473005656751145e-05	-3.147383209768661e-06	1.659974268973294e-12	-0.0	0.0	-0.0	0.0	-3.891197521667766e-05
cg00047287	-4.9054331251743124e-32	-0.0	-0.0	0.0	-0.0	0.0	0.0	-8.922531203831422e-06	-0.0	0.0	0.0	7.642769489454421e-05	0.0	-0.0	-0.0	0.0	3.12801315880212e-05	-0.0	-0.0	-0.0	0.0	-0.0	0.0	-0.0	0.0	-0.0	0.0	0.0	-0.0	-0.0	-0.0	-0.0	0.0	0.0	-0.0	-0.0	0.0	-0.0	0.0	-0.0	0.0	0.0	0.0	0.0	0.0	-0.0	-0.0	-0.0	-0.05739879175002842	-0.0	-0.0	-0.0	-0.0	0.0	0.0	0.0	-0.0	-0.0	8.892929971669456e-09	-0.000107814453730392	-5.702454948267061e-06	-3.698716643441902e-12	-0.0	0.0	-0.0	-0.0	-0.0
cg17215666	-9.99320882939144e-34	-0.0	-0.0	-0.0	0.0	0.0	-0.0	-4.2614696603055665e-06	-0.0	-0.0	-0.0	-0.001549803887537142	-5.684519153332619e-05	-0.0	-0.0	0.0	0.00011732784643669349	-0.0	0.0	0.0	-0.0	0.0	-0.0	-0.0	-0.0	0.0	0.0	-0.0	0.0	0.0	-0.0	-0.0	-0.0	-0.0	-0.0	-0.0	-0.0	0.0	0.0	0.0	0.0	-0.0	0.0	-0.0	0.0	0.0	0.0	0.0	-0.0	-0.0	0.0	-0.0001806299154596211	0.0	0.0	0.0	-0.0	0.0	0.0	-3.304901485923802e-09	5.6427259215236997e-05	1.3073875076651446e-06	-1.4472582940403776e-12	0.0	-0.0	4.395649450538265e-06	-0.0	0.0
cg18410718	3.9108679631141365e-34	0.0	0.0	-0.0	-0.0	0.0	-0.0	9.166346412464897e-06	0.0	0.0	-0.0	-0.0	-0.0	-0.0	-0.0	0.0	0.00027122721752238175	0.0	-0.0	0.0	-0.0	-0.0	0.0	0.0	0.0	-0.0	-0.0	-0.0	-0.0	-0.0	-0.0	0.0	0.0	0.0	0.0	0.0	0.0	-0.0	-0.0	-0.0	0.0	-0.0	-0.0	-0.0	0.0	0.0	0.0	0.0	-0.0	-0.0	-0.0	-8.175200001295655e-05	0.0	0.0	0.0	-0.0	0.0	0.0	-1.614511867446672e-09	2.7573531277735047e-05	1.1902387728969063e-05	-2.1736964203970403e-13	-0.0	-0.0	0.0	0.0	0.0
cg23220755	-1.0231379109327834e-31	0.0	0.0	-0.0	-0.0	-0.0	0.0	1.4260558974768288e-05	-0.0	-0.0	-0.0	-0.0008519978931826326	-0.0	-0.0	-0.0	-0.0	-0.00026023584320610606	-0.0	-0.0	-0.0	0.0	-0.0	-0.0	-0.0	0.0	0.0	0.0	0.0	-0.0	-0.0	0.0	0.0	0.0	0.0	-0.0	-0.0	0.0	-0.0	-0.0	-0.0	0.0	0.0	0.0	0.0	0.0	-0.0	0.0	0.0	0.0	-0.0	-0.00011361048643722765	0.0013523863145311057	0.0	0.0	0.0	-0.0	0.0	-0.0	-3.0415382125777855e-09	3.8585966310067266e-05	1.9275104269962914e-05	2.725421178789251e-13	-0.0	-0.0	-0.0	0.0	-0.0
cg16849268	1.5506165040385036e-32	-0.0	0.0	3.8453098661057384e-05	0.0	0.0	0.0	-3.760173085041588e-05	0.0	-0.0	-0.0	-0.0007724014468475592	-0.0	-0.0	-0.0	-0.0	0.00011700061776650043	-0.0	-0.0	0.0	-0.0	0.0	0.0	-0.0	-0.0	-0.0	-0.0	-0.0	0.0	-0.0	0.0	0.0	0.0	0.0	0.0	-0.0	0.0	-0.0	0.0	0.0	-0.0	-0.0	0.0	-0.0	0.0	-0.0	-0.0	-0.0	-0.0	0.0	0.0	0.0005308266471280442	0.0	-0.0	0.0	-0.0	-3.435560546876081e-05	0.0	7.137602399261408e-09	2.2559326809467606e-05	1.3061967261316e-05	-3.5096143572833597e-12	0.001640909649956445	-0.0	1.4442307637833274e-06	0.0	0.00048497788212205123
cg16043523	-6.52463553597387e-32	-0.0	0.0	-0.0	0.0	-0.0	0.0	3.118011328020324e-05	0.0	0.0	0.0	0.0015306833087335896	0.0	0.0	0.0	0.0	-7.218878246353406e-05	0.0	-0.0	-0.0	0.0	0.0	0.0	0.0	0.0	0.0	0.0	0.0	-0.0	-0.0	-0.0	0.0	-0.0	0.0	-0.0	-0.0	-0.0	-0.0	-0.0	0.0	0.0	0.0	-0.0	-0.0	0.0	0.0	0.0	0.0	0.0	0.0	0.0	0.0005236124837377539	0.0	0.0	0.0	0.0	-0.0	0.0	1.127357980553842e-09	-1.4487770543317776e-05	-2.545399150023257e-06	-2.5255010757529004e-13	-0.0	0.0	-1.7645592750425109e-06	0.0	0.0
cg17006098	2.9516632482915354e-32	0.0	0.0	-0.0	-0.0	-0.0	0.0	5.1052263921660756e-05	0.0	0.0	0.0	0.00048770425468769974	0.0	-0.0	0.0	0.0	-8.581263680774228e-05	-0.0	-0.0	-0.0	-0.0	0.0	0.0	0.0	0.0	0.0	0.0	0.0	-0.0	-0.0	-0.0	0.0	0.0	0.0	0.0	-0.0	0.0	0.0	-0.0	-0.0	0.0	-0.0	-0.0	0.0	0.0	0.0	0.0	0.0	0.0	0.0	0.0	0.0007235915318848657	-0.0	-0.0	0.0	0.0	-0.0	0.0	1.1688416473152747e-08	5.694490975744679e-05	-4.82862633631148e-07	-5.378211009747066e-12	0.0	0.0	0.0	0.0	0.0
cg16780932	5.5802337302009545e-33	-0.0	0.0	0.0	-0.0	-0.0	0.012098945954217434	-2.1034430933507376e-05	-0.0	0.0	0.0	-0.00014102012226361587	-0.0	0.0	0.0	-0.0	-3.086181679903285e-05	0.0	0.0	-0.0	0.0	-0.0	0.0	0.0	0.0	-0.0	0.0	0.0	-0.0	-0.0	-0.0	0.0	0.0	-0.0	-0.0	-0.0	0.0	0.0	0.0	0.0	0.0	0.0	0.0	-0.0	0.0	0.0	-0.0	-0.0	-0.0	-0.0	-0.0	-2.513022817360113e-06	-0.0	0.0	0.0	-0.0	-0.0	0.0	-3.883386194986141e-09	3.382275904733269e-05	4.29129894712826e-06	1.343720261937443e-12	-0.0	-0.0	-5.699223298650786e-06	-0.0	-0.00035661903457474175
cg01080349	4.8440329449646104e-32	0.0	-0.0	-0.0	-0.0	-0.0	-0.0	-1.2902146357919891e-06	0.0	0.0	-0.0	2.3855972716927718e-05	-0.0	0.0	-0.0	0.00022409817250354275	-7.355799551820367e-05	-0.0	-0.0	0.0	-0.0	-0.0	-0.0	-0.0	-0.0	-0.0	-0.0	-0.0	0.0	-0.0	-0.0	-0.0	0.0	0.0	0.0	0.0	0.0	-0.0	0.0	-0.0	-0.0	-0.0	-0.0	-0.0	-0.0	0.0	-0.0	0.0	-0.06231299295983528	-8.184874018228979e-05	-0.0	0.0	-0.0	0.0	-0.0	-0.0	-0.0	0.0	-2.3330525196794774e-08	-2.888331094326508e-05	5.802606136457581e-06	1.3424857329587073e-11	0.0	-0.0	0.0	-0.0	0.0
cg01643350	5.013236871763808e-33	-0.0	0.0	0.0	0.0	0.0	0.0	1.0318913465076495e-05	0.0	-0.0	-0.0	-0.0003742887246081439	0.0	-0.0	0.0	0.0	0.00038072461452296586	0.0	-0.0	0.0	-0.0	0.0	0.0	-0.0	-0.0	0.0	0.0	0.0	0.0	0.0	-0.0	-0.0	-0.0	0.0	0.0	0.0	0.0	-0.0	0.0	0.0	0.0	0.0	0.0003051720568240631	0.0	0.0	-0.0	-0.0	-0.0	0.0	3.9551163233488556e-05	0.00045098710009796477	-0.00010573093574480996	-0.0	-0.0	0.0	0.0	0.0	-0.0	-1.1485618208671796e-08	-7.90608912571657e-06	1.4592319031855641e-05	4.0950567367393515e-12	0.0	0.0	3.0989257773066966e-06	-0.0	0.0
cg03462943	-2.008084408945675e-32	0.0	-0.0	-0.0	-0.0	-0.0	-0.0	-1.182801103434636e-05	0.0	-0.0	-0.0	-0.0002646395906137558	0.0	0.0	0.0	0.0	3.770723968937624e-05	0.0	0.0	0.0	-0.0	-0.0	0.0	-0.0	0.0	0.0	-0.0	0.0	-0.0	0.0	-0.0	0.0	-0.0	-0.0	-0.0	-0.0	-0.0	0.0	-0.0	-6.425085933369394e-05	-0.0	-0.0	0.0	0.0	0.0	-0.0	0.0	0.0	0.0	-0.0	-0.0	-0.00019058893144513866	0.0	-0.0	0.0	0.0	0.0	0.0	4.126431335163246e-09	-0.00011962604679690054	-2.0145502203530576e-05	-3.838959951191886e-12	-0.0	0.0	-3.881787757153834e-06	-0.0	-0.0
cg06377825	2.1657073408630638e-32	-0.0	0.0	1.2595577704241909e-05	-0.0	0.0	-0.0	-1.1099191537074502e-05	-0.0	0.0	-0.0	-0.0005472406661247392	0.0	-0.0	0.0	0.0	0.00021055673869895507	-0.0	-0.0	-0.0	0.0	-0.0	-0.0	-0.0	-0.0	-0.0	-0.0	-0.0	0.0	0.0	-0.0	-0.0	0.0	-0.0	-0.0	-0.0	-0.0	0.0	0.0	0.0	0.0	0.0	0.0	-0.0	-0.0	0.0	-0.0	-0.0	0.0	0.0	-0.0	-0.0003254869208641781	0.0	0.0	-0.0	0.0	-0.0	-0.0	-1.276388995039325e-09	-2.271534712240743e-05	-4.31414010182748e-07	2.9355054043531846e-12	-0.0	-0.0	0.0	-0.0	-0.0
cg13948306	-9.318593147217573e-32	0.0	-0.0	-0.0	-0.0	-0.0	0.0	9.963315390766346e-06	-0.0	0.0	0.0	0.0012758167912492074	1.3148011203570727e-05	0.0	0.0	-0.0	0.00028170943337150117	-0.0	0.00034882801765370177	-0.0	0.0	-0.0	0.0	0.0	-0.0	-0.0	0.0	-0.0	0.0	0.0	0.0	0.0	-0.0	-0.0	-0.0	-0.0	-0.0	0.0	0.0	0.0	0.0	0.0	-0.0	-0.0	0.0	0.0	0.0	0.0	-0.0	-0.0	-0.000231652064013367	0.0002466447860916087	0.0	-0.0	-0.0	0.0	-0.0	-0.0	-5.4496130935358225e-09	-0.0	-7.277447081336301e-06	2.549443808269202e-12	0.0	-0.0	-5.325533626493649e-06	0.0	-0.0
cg09944073	1.1669222487654016e-32	-0.0	-0.0	-0.0	0.0	0.0	-0.0	1.9643214942104573e-05	0.0	0.0	0.0	-0.0009540043585107671	-7.885217944845517e-06	-0.0	-0.0	0.0	-0.0	-0.0	-0.0	0.0	0.0	0.0	0.0	-0.0	0.0	-0.0	-0.0	-0.0	-0.0	-0.0	0.0	-0.0	0.0	-0.0	-0.0	0.0	-0.0	0.0	0.0	0.0	-0.0	-0.0	0.0	0.0	-0.0	-0.0	0.0	0.0	-0.0	-0.0	-0.000291691907912304	0.00020941054969624823	0.0	0.0	0.0	0.0	-0.0	0.0	-3.913449102635368e-09	-3.9353369539101475e-05	-2.4565865944224015e-06	4.255249537756845e-12	-0.0	-0.0	-5.1570283847028844e-06	-0.0	-0.0
cg10451271	9.584690851462086e-33	0.0	0.0	-0.0	-0.0	-0.0	-0.0	-6.221798117112446e-06	0.0	-0.0	-0.0	-0.0002537256105081215	-0.0	0.0	0.0	-0.0	-0.00015402628903622272	0.0	0.0	-0.0	0.0	-0.0	0.0	0.0	0.0	-0.0	-0.0	-0.0	0.0	-0.0	0.0	0.0	-0.0	-0.0	0.0	0.0	-0.0	0.0	0.0	-0.0	0.0	0.0	0.0	-0.0	0.0	-0.0	0.0	0.0	-0.0	-0.0	0.0	0.00028851596242265723	-0.0	0.0	0.0	0.0	-0.0	0.0	3.291483659535239e-09	-1.521073677424685e-06	1.3577948239991184e-05	-3.1335584153997003e-12	0.0	0.0	-1.1534760262196478e-05	-0.0	-0.0
cg14685461	2.838041937323946e-33	-0.0	0.0	-0.0	0.0	0.0	0.0	-1.831418907720262e-05	0.0	-0.0	-0.0	-1.3545129543521916e-05	0.0	0.0	0.0	-0.0	8.734630290244746e-05	-0.0	-0.0	0.0	-0.0	0.0	-0.0	-0.0	0.0	0.0	-0.0	-0.0	0.0	0.0	-0.0	-0.0	-0.0	-0.0	-0.0	0.0	-0.0	0.0	-0.0	0.0	-0.0	0.0	0.0	0.0	0.0	-0.0	0.0	-0.0	0.0	0.0	0.0	3.48029411480555e-06	-0.0	-0.0	-0.0	-0.0	0.0	0.0	7.184122405945797e-10	6.581765015977351e-05	-9.885155765020265e-06	2.3598048467589324e-14	0.0	0.0	-0.0	-0.0	-6.70588767475451e-05
cg19055583	-8.129523845251212e-32	-0.0	-0.0	0.0	-0.0	-0.0	0.0	-1.8756929798982827e-05	0.0	-0.0	0.0	-0.0002402754411885943	0.0	0.0	-0.0	-0.0	3.2533029524120557e-05	-0.0	0.0	0.0	-0.0	-0.0	-0.0	-0.0	0.0	-0.0	-0.0	-0.0	0.0	0.0	0.0	-0.0	0.0	-0.0	-0.0	-0.0	-0.0	-0.0	0.0	0.0	0.0	0.0	0.0	0.0	0.0	-0.0	0.0	-0.0	0.0	2.3019578412648945e-05	-0.0	0.0008021271554934113	0.0	0.0	0.0	0.0	0.0	0.0	2.8390483625926985e-09	-0.00010450453605581894	-9.858472955589834e-06	-3.692591242866186e-12	0.0	-0.0	-0.0	0.0	-0.0
cg19406706	3.992297731009625e-33	-0.0	-0.0	-0.0	0.0	-0.0	-0.0	8.92324383506892e-06	0.0	0.0	0.0	0.00022080548192992508	0.0	-0.0	-0.0	0.0	-5.969807594193507e-05	-0.0	-0.0	-0.0	-0.0	0.0	0.0	0.0	0.0	0.0	-0.0	0.0	-0.0	-0.0	0.0	0.0	-0.0	0.0	-0.0	0.0	0.0	-0.0	-0.0	-0.0	0.0	0.0	0.0	0.0	-0.0	-0.0	0.0	0.0	-0.0	-5.450112882938652e-05	-0.0	-8.600335211589004e-05	-0.0	0.0	-0.0	0.0	-0.0	-0.0	-6.902156507903081e-09	-5.369998899482911e-06	1.0201857788923077e-05	2.381031573718875e-12	0.0	-0.0	-2.6030493960765726e-06	-0.0	0.0
cg25757869	8.107913250516671e-33	-0.0	0.0	-0.0	-0.0	0.0	-0.0	-2.283803549931823e-05	-0.0	0.0	0.0	-8.590069623972813e-05	0.0	0.0	0.0	-0.0	0.00013134805752429491	-0.0	-0.0	0.0	-0.0	-0.0	0.0	0.0	0.0	0.0	0.0	-0.0	-0.0	-0.0	0.0	0.0	0.0	-0.0	-0.0	-0.0	0.0	-0.0	0.0	0.0	0.0	0.0	0.0	-0.0	-0.0	0.0	-0.0	0.0	0.0	0.0	-0.0	-0.00013586841187496353	0.0	-0.0	-0.0	-0.0	0.0	-0.0	5.533725504905526e-09	0.0	9.727097040379357e-07	-1.958415763847252e-12	-0.0	-0.0	-0.0	0.0	0.0
cg16078692	-1.4155937694336786e-32	0.0	0.0	0.0	0.0	-0.0	-0.0	1.3649915260290859e-05	-0.0	-0.0	-0.0	0.0003712600611225713	1.6713639661437192e-05	-0.0	0.0	-0.0	-0.000133758132366912	-0.0	-0.0	0.0	-0.0	0.0	-0.0	-0.0	0.0	0.0	-0.0	-0.0	0.0	-0.0	-0.0	-0.0	-0.0	-0.0	0.0	0.0	-0.0	0.0	-0.0	-0.0	0.0	0.0	0.0	0.0	0.0	-0.0	-0.0	-0.0	0.0	0.0	0.0	0.0002160058754971135	0.0	-0.0	0.0	0.0	0.0	-0.0	-1.349817350827159e-09	-0.0	-7.117047853830378e-06	9.463851200054632e-13	0.0	-0.0	0.0	0.0	-0.0
cg11694262	-7.211704336192027e-32	0.0	-0.0	0.0	-0.0	0.0	-0.0	6.6746636404274484e-06	0.0	-0.0	-0.0	-0.001026975183311355	-7.575863158125733e-05	-0.0	-0.0	-0.0	-5.366900497986344e-06	0.0	0.0	-0.0	0.0	-0.0	-0.0	-0.0	0.0	-0.0	-0.0	-0.0	0.0	0.0	0.0	0.0	-0.0	-0.0	-0.0	-0.0	0.0	0.0	-0.0	-0.0	0.0	0.0	-0.0	0.0	0.0	0.0	0.0	0.0	-0.0	-0.0	-0.00031066285206746825	9.511426250545284e-05	-0.0	-0.0	0.0	0.0	-0.0	0.0	1.9595851288143006e-09	3.8654376251599334e-05	-2.0756062280554364e-06	-2.9930458806175504e-12	0.0	-0.0	0.0	-0.0	0.0
cg07870177	6.638585196149248e-32	0.0	0.0	-0.0	0.0	0.0	-0.0	-6.957340416275514e-06	0.0	0.0	0.0	0.0001181397810084668	0.0	0.0	0.0	-0.0	-0.0001016101497513544	-0.0	-0.0	-0.0	-0.0	0.0	-0.0	-0.0	0.0	0.0	-0.0	-0.0	0.0	-0.0	0.0	-0.0	-0.0	-0.0	-0.0	-0.0	-0.0	0.0	0.0	0.0	0.0	0.0	0.0	0.0	0.0	-0.0	0.0	-0.0	-0.0	0.0	-0.0	1.8082879601623415e-05	-0.0	-0.0	-0.0	-0.0	0.0	-0.0	5.647534011385388e-09	6.310858713647515e-05	-8.869856203903181e-06	-2.4844805097754684e-12	0.0	0.0	-0.0	-0.0	-0.00033908871428792436
cg02233010	1.3978601187163753e-32	-0.0	-0.0	0.0	-0.0	-0.0	-0.0	-2.9710385806324068e-05	-0.0	-0.0	-0.0	-0.001037923432757802	0.0	-0.0	-0.0	-0.0	-0.00041180260233309384	-0.0	0.0	-0.0	-0.0	-0.0	0.0	-0.0	0.0	-0.0	-0.0	0.0	0.0	-0.0	0.0	-0.0	0.0	0.0	0.0	0.0	0.0	-0.0	-0.0	0.0	0.0	0.0	-0.0	-0.0	-0.0	0.0	-0.0	-0.0	-0.0	-0.0	-0.0	0.00023259733821311663	-0.0	-0.0	0.0	-0.0	-3.4968263916173733e-05	0.0	1.4114369480066737e-08	3.4230606664318346e-05	-2.8544532624101215e-06	-5.173263672339529e-12	-0.0	0.0	-3.4714214197405798e-06	-0.0	0.0
cg02957307	-6.798331298428222e-32	-0.0	0.0	-0.0	-0.0	0.0	-0.0	-2.605189900353553e-07	0.0	0.0	0.0	0.0005913540479868115	0.0	-0.0	0.0	0.0	4.2406427496485673e-05	0.0	0.0	0.0	-0.0	-0.0	0.0	0.0	0.0	-0.0	0.0	0.0	-0.0	-0.0	-0.0	-0.0	0.0	0.0	-0.0	-0.0	-0.0	-0.0	0.0	0.0	-0.0	0.0	0.0	-0.0	0.0	-0.0	0.0	0.0	0.0	0.0	0.0	-0.00029159025683498426	0.0	0.0	0.0	0.0	0.0	-0.0	-2.9206141172901113e-09	8.652175409565651e-06	-7.6042406943585215e-06	4.847980310164512e-13	0.0	-0.0	-4.212488873544218e-06	-0.0	0.0
cg23582561	-2.658079986851165e-32	-0.0	-0.0	-0.0	0.0	0.0	0.0	3.0345711285060885e-05	0.0	0.0	0.0	7.709753116638667e-05	-0.0	0.0	0.0	0.0	0.0	-0.0	-0.0	0.0	-0.0	-0.0	0.0	0.0	-0.0	-0.0	-0.0	-0.0	-0.0	0.0	0.0	-0.0	-0.0	0.0	0.0	-0.0	-0.0	-0.0	-0.0	-0.0	0.0	0.0	-0.0	-0.0	0.0	0.0	0.0	0.0	0.0	0.0	-0.0	0.00016637881317801384	-0.0	-0.0	0.0	0.0	0.0	-0.0	3.865685430688883e-09	4.1060958238807154e-05	-1.4050490538888746e-05	-2.660920920745994e-12	-0.0	-0.0	0.0	0.0	0.0
cg12622020	1.6172184885037873e-32	0.0	0.0	0.00019066153132424503	-0.0	-0.0	0.0	-1.2477014957111143e-05	-0.0	-0.0	-0.0	-0.0004951114641005158	0.0	-0.0	0.0	0.0	0.00016040867541039893	0.0	0.0	0.0	0.0	0.0	-0.0	-0.0	-0.0	-0.0	-0.0	-0.0	0.0	0.0	0.0	0.0	-0.0	-0.0	0.0	0.0	0.0	0.0	0.0	0.0	0.0	-0.0	0.0	-0.0	-0.0	0.0	-0.0	-0.0	-0.0	-0.0	0.0	-0.00031432544795449816	0.0	0.0	0.0	0.0	-0.0	0.0	-5.419915079837223e-09	-0.00016396166779040187	2.0532987136684566e-06	1.9237599198460555e-12	-0.0	-0.0	-0.0	0.0	0.0
cg03498081	-2.708580155650588e-32	-0.0	-0.0	-0.0	0.0	0.0	0.0	3.6567161948079015e-05	0.0	-0.0	-0.0	-0.0010532403713620318	-1.3834491519010673e-05	0.0	-0.0	0.0	-0.0003379471550733869	0.0	0.0	-0.0	0.0	0.0	-0.0	-0.0	-0.0	0.0	0.0	-0.0	0.0	0.0	0.0	0.0	-0.0	-0.0	0.0	0.0	-0.0	0.0	0.0	-0.0	-0.0	-0.0	0.0	-0.0	0.0	-0.0	0.0	-0.0	-0.0	-0.0	-0.0	-0.0004046014860759496	0.0	0.0	0.0	-0.0	-0.0	-0.0	1.7054604011564123e-09	2.996885523693794e-05	-1.448159674505053e-05	-1.4701466525211278e-12	0.0	0.0	-0.0	-0.0	0.0
cg08345065	6.792813132697419e-32	-0.0	0.0	-0.0	0.0	-0.0	-0.0	-1.854552671922418e-05	0.0	0.0	0.0	-0.0003160651447910813	-0.0	-0.0	-0.0	-0.0	-0.0001195327746532061	-0.0	-0.0	0.0	0.0	0.0	-0.0	-0.0	0.0	-0.0	-0.0	0.0	0.0	0.0	-0.0	-0.0	-0.0	-0.0	-0.0	-0.0	0.0	0.0	0.0	-0.00014400164719524547	0.0	-0.0	0.0	0.0	-0.0	0.0	0.0	-0.0	-0.0	-1.6172107635556294e-05	0.0	0.0006409713448931562	0.0	-0.0	0.0	-0.0	-0.0	-0.0	1.9931382150603124e-08	4.037270717082591e-05	2.015242475230688e-06	-9.528273897602684e-12	-0.0	-0.0	-0.0	-0.0	0.0
cg09375503	-2.871438995635449e-32	-0.0	-0.0	-0.0	-0.0	0.0	-0.0	4.5089148366227735e-06	0.0	0.0	0.0	-0.0007128943934600934	-0.0	0.0	0.0	0.0	8.296678771702317e-05	-0.0	-0.0	0.0	0.0	-0.0	0.0	0.0	0.0	-0.0	0.0	0.0	-0.0	-0.0	0.0	0.0	0.0	-0.0	-0.0	-0.0	-0.0	0.0	0.0	0.0	0.0	0.0	-0.0	-0.0	-0.0	0.0	0.0	0.0	0.0	-0.0	-0.0	0.0009301384904113686	-0.0	-0.0	0.0	-0.0	0.0	0.0	4.992928616230362e-09	2.4691751451314054e-05	1.8058463658823966e-07	-6.65723718446817e-13	0.0	-0.0	-1.8421212030464626e-06	0.0	0.0
cg18658141	3.5939457098060595e-33	-0.0	-0.0	0.0	-0.0	0.0	0.0	-2.1784162248653528e-05	-0.0	-0.0	-0.0	-0.0008857663308830473	-1.5189222118206426e-05	-0.0	-0.0	-0.0	-0.00031241992383092564	0.0	0.0	-0.0	-0.0	-0.0	0.0	-0.0	0.0	-0.0	-0.0	-0.0	-0.0	-0.0	-0.00015086546971075664	-0.0	-0.0	-0.0	-0.0	-0.0015450585645975685	-0.0	-0.0	-0.0	-0.0	-0.0	0.0	-0.0	-0.0	0.0	-0.0	0.0	-0.0	-0.0	-0.0	-0.0	-0.00010082484094739857	-0.0	0.0	-0.0	0.0	0.0	0.0	-2.644524609041203e-09	-4.744946507742132e-05	-5.196688984996566e-06	2.0648786528945223e-12	-0.0	0.0	-3.411011538204352e-06	-0.0	-0.0010091934002572878
cg04200411	-2.363370392073658e-32	0.0	-0.0	0.0	-0.0	-0.0	-0.0	-2.850996587623991e-05	-0.0	0.0	0.0	0.00011539362638885712	-0.0	0.0	0.0	-0.0	1.2183634266429293e-05	0.0	-0.0	-0.0	0.0	-0.0	-0.0	0.0	0.0	-0.0	-0.0	-0.0	-0.0	-0.0	0.0	0.0	-0.0	-0.0	0.0	0.0	-0.0	0.0	0.0	-0.0	0.0	0.0	-0.0	-0.0	-0.0	0.0	-0.0	-0.0	-0.0	0.0	-0.0	-0.0	-0.0	-0.0	0.0	-0.0	-0.0	0.0	9.692039378015117e-09	1.9893412956345867e-05	8.099774923625802e-06	-5.653869589517134e-12	0.0	-0.0	0.0	0.0	-0.0
cg21421779	7.353273882586669e-32	-0.0	-0.0	-0.0	-0.0	-0.0	0.0	8.297560203990276e-06	0.0	0.0	0.0	-0.00010342586918785845	-3.137190281158071e-06	0.0	0.0	-0.0	-2.041768451739045e-05	-0.0	-0.0	-0.0	0.0	-0.0	-0.0	-0.0	-0.0	0.0	0.0	0.0	0.0	-0.0	0.0006945057392385363	0.0	-0.0	0.0	-0.0	0.0	-0.0	0.0	0.0	0.0	-0.0	-0.0	0.0	-0.0	0.0	-0.0	-0.0	-0.0	0.0	0.0	0.0	-0.0001787298054442196	-0.0	0.0	0.0	0.0	-0.0	-0.0	6.095680847868153e-10	3.8619033084662855e-05	-4.512684816210759e-06	-3.160888031478352e-12	-0.0	0.0	-5.696161373552973e-06	-0.0	-0.0
cg06012872	2.591360250870404e-32	0.0	0.0	-0.0	-0.0	0.0	-0.0	-1.9966530432398774e-05	-0.0	-0.0	-0.0	-0.00022078146649733664	-0.0	-0.0	-0.0	-0.0	-0.00029748729147699573	0.0	-0.0	-0.0	0.0	-0.0	0.0	0.0	-0.0	0.0	0.0	0.0	-0.0	-0.0	0.0	-0.0	-0.0	0.0	-0.0	-0.0	0.0	-0.0	-0.0	0.0	-0.0	-0.0	-0.0	0.0	0.0	-0.0	0.0	-0.0	-0.0	-0.0	-0.0017633615270402896	-5.995127199246358e-05	0.0	0.0	-0.0	-0.0	-0.0	-0.0	1.755115619903801e-08	2.7980498235712506e-06	1.1656916146799101e-05	-6.816335582884532e-12	0.0	0.0	0.0	0.0	-0.0
ch.2.9280613	-8.868912799094305e-33	-0.0	-0.0	0.0	-0.0	0.0	-0.0	-6.290358530625194e-05	-0.0	0.0	0.0	0.00043175570726238687	4.155324382653269e-05	0.0	0.0	-0.0	-4.9534895831395295e-05	0.0	-0.0	0.0	0.0	-0.0	-0.0	-0.0	-0.0	0.0	-0.0	-0.0	0.0	0.0	-0.0	0.0	0.0	-0.0	-0.0	0.0	-0.0	0.0	0.0	0.0	-0.0	-0.0	0.0	0.0	-0.0	-0.0	0.0	-0.0	-0.0	-0.0	-0.0	-0.0003591914195844848	0.0	-0.0	-0.0	-0.0	-0.0	0.0	2.6612258063767885e-09	0.0	5.862776805087173e-06	-3.724530849929823e-12	-0.0	-0.0	-0.0	-0.0	0.0006109233776459425
cg26687830	-3.0215111541462448e-33	0.0	0.0	-0.0	0.0	0.0	0.0	-2.0531922203182593e-05	-0.0	-0.0	-0.0	-0.0010175051471696247	-0.0	0.0	-0.0	0.0	-9.671663540649049e-05	0.0	-0.0	-0.0	0.0	0.0	-0.0	0.0	-0.0	0.0	0.0	0.0	-0.0	-0.0	0.0	0.0	-0.0	-0.0	-0.0	-0.0	-0.0	-0.0	0.0	-0.0	0.0	0.0	-0.0	-0.0	-0.0	0.0	0.0	0.0	0.0	0.0	0.0	0.0005773670619074393	-0.0	-0.0	0.0	0.0	6.360014337240793e-06	-0.0	-1.2995672042327375e-08	-0.0	3.306942246485156e-06	3.2316444214663526e-12	-0.0	0.0	-2.0499000789121218e-05	-0.0	-0.00034969731824168745
cg09231171	1.375425332868647e-32	0.0	0.0	-0.0	-0.0	-0.0	-0.0	-2.042153967158001e-05	-0.0	-0.0	-0.0	-0.00036461117155491305	-0.0	0.0	0.0	-0.0	-9.641073594186662e-05	0.0	0.0	-0.0	0.0	0.0	0.0	0.0	-0.0	0.0	0.0	0.0	0.0	0.0	-0.00011206284302569233	-0.0	-0.0	-0.002576224619090799	-0.0	-0.0	-0.0	0.0	0.0	-0.0	-0.0	0.0	-0.0	0.0	0.0	-0.0	0.0	0.0	0.10257147200338791	0.0	-0.0	-0.0004289899956801852	0.0	-0.0	0.0	0.0	-0.0	-0.0	1.7460403863117853e-09	3.4156970644219487e-06	2.9907616972457726e-06	-1.3841748604751646e-12	0.001814252780577411	0.0	-0.0	0.0	-0.0
cg08568798	4.498739418136824e-32	0.0	-0.0	-3.934959911677385e-05	0.0	0.0	0.0	-2.500412106450722e-05	0.0	-0.0	-0.0	0.00027824062948036634	0.0	0.0	0.0	-0.0	-6.815094143366849e-05	0.0	-0.0	0.0	-0.0	0.0	0.0	0.0	-0.0	0.0	0.0	-0.0	0.0	0.0	-0.0	0.0	0.0	0.0	0.0	0.0	0.0	0.0	-0.0	-0.0	-0.0	-0.0	0.0	0.0	-0.0	-0.0	0.0	-0.0	-0.11625240568156943	-0.00017176484344245236	0.0003229813758472267	1.1547038942258194e-05	-0.0	-0.0	0.0	-0.0	1.6789406832020188e-05	0.0	-4.034341014217208e-09	-0.0	-3.08616921737576e-06	1.8181069712110225e-12	0.0	0.0	5.554794866488076e-06	0.0	-0.0
cg17169243	1.327443172948735e-32	-0.0	-0.0	-0.0	-0.0	-0.0	0.0	4.180898441475933e-05	-0.0	0.0	0.0	0.0005599039112609946	0.0	0.0	0.0	0.0	2.8857566925802668e-05	0.0	-0.0	0.0	0.0	-0.0	0.0	0.0	-0.0	-0.0	0.0	0.0	0.0	0.0	0.0009485660366924907	-0.0	-0.0	0.0	0.0	-0.0	0.0	0.0	0.0	-0.0	0.0	0.0	0.0	-0.0	0.0	0.0	-0.0	0.0	0.0	0.0	-0.0	0.00044738979826615437	-0.0	-0.0	-0.0	0.0	0.0	0.0	-1.4091501810761848e-08	-4.217393542259106e-05	2.6223625266011735e-06	5.265557987950297e-12	-0.0	-0.0	0.0	0.0	-0.0
cg21750989	-6.21530347248951e-32	-0.0	-0.0	0.0003039167411223447	0.0	0.0	0.0	2.4755591722803767e-05	0.0	-0.0	-0.0	-0.000721899574034803	-0.0	0.0	0.0	0.0	-0.00015054868322625823	-0.0	-0.0	0.0	0.0	0.0	0.0	-0.0	0.0	0.0	-0.0	-0.0	0.0	0.0	-0.0	0.0	0.0	0.0	0.0	0.0	-0.0	-0.0	0.0	-0.0	-0.0	0.0	0.0	0.0	0.0	-0.0	-0.0	-0.0	0.0	0.0	-0.0	-0.0007881586154731868	0.0	-0.0	-0.0	0.0	0.0	-0.0	-1.040673368857828e-08	4.1904214763653995e-05	1.4013014669850209e-05	5.0250946264486935e-12	-0.0	0.0	4.097536136695631e-06	0.0	0.0010921810509391373
cg01876376	2.1772033420615423e-33	-0.0	-0.0	0.0	-0.0	-0.0	0.0	1.336704648961462e-05	-0.0	-0.0	-0.0	-4.199909046588865e-05	0.0	-0.0	-0.0	0.0	4.160769427757194e-05	0.0	0.0	-0.0	0.0	-0.0	0.0	0.0	-0.0	-0.0	0.0	0.0	-0.0	-0.0	-0.0	-0.0	0.0	0.0	0.0	-0.0	0.0	-0.0	0.0	0.0	0.0	0.0	-0.0	-0.0	0.0	0.0	0.0	0.0	0.0	-0.0	0.0	-0.000387627333652949	-0.0	0.0	-0.0	0.0	-0.0	-0.0	-1.2997633973847406e-09	-0.00021387756831059	-3.630324301933781e-06	2.2192118541057836e-13	-0.0	0.0	-1.7347887627206544e-05	0.0	0.0
cg05525767	9.728065730478903e-32	0.0	-0.0	-0.00011365136216205592	0.0	-0.0	0.0	-4.316401724317504e-05	0.0	-0.0	0.0	-0.0002257905905903521	0.0	0.0	0.0	0.0	0.0002775709060169865	-0.0	0.0	0.0	-0.0	0.0	-0.0	-0.0	-0.0	-0.0	0.0	-0.0	0.0	-0.0	0.0	0.0	-0.0	0.0	-0.0	0.0	-0.0	-0.0	0.0	0.0	-0.0	-0.0	0.0	0.0	0.0	-0.0	-0.0	-0.0	0.0	0.0	-0.0	0.0008445677401173909	0.0	0.0	0.0	-0.0	-0.0	0.0	8.278860775510801e-09	3.516820156187414e-05	7.618994006956677e-06	-2.5957599479742175e-12	0.00762578957508572	-0.0	-0.0	0.0	-0.0
cg00908042	-1.1402635058120152e-31	-0.0	0.0	0.0	-0.0	0.0	0.0	-8.854895681031795e-06	0.0	-0.0	-0.0	-0.0004005548246899126	-0.0	0.0	0.0	0.0	-0.0	0.0	-0.0	0.0	0.0	-0.0	-0.0	0.0	0.0	0.0	0.0	0.0	-0.0	-0.0	0.0	-0.0	-0.0	0.0	0.0	-0.0	-0.0	0.0	0.0	0.0	-0.0	0.0	0.0	0.0	-0.0	-0.0	-0.0	-0.0	-0.0	-0.0	-0.0005808379570443027	9.30606262032159e-05	0.0	-0.0	-0.0	-0.0	-0.0	0.0	4.6867572272844305e-09	-1.5947540550194532e-05	1.057587899930394e-05	-1.2947206583211326e-12	0.0	-0.0	0.0	0.0	-0.00038184330244307236
cg16494465	-3.0791889660534434e-32	-0.0	-0.0	-0.0	-0.0	-0.0	0.0	1.8176738987820244e-05	-0.0	0.0	0.0	-0.0001346695971528818	0.0	0.0	0.0	0.0	8.743836412977071e-05	-0.0	0.0	-0.0	0.0	0.0	0.0	0.0	-0.0	0.0	-0.0	-0.0	0.0	0.0	0.000571102044539342	-0.0	0.0	0.0	0.0	0.0	0.0	0.0	0.0	0.0	0.0	-0.0	-0.0	-0.0	0.0	-0.0	0.0	-0.0	0.0	0.0	0.0	5.44137919879512e-05	-0.0	0.0	-0.0	-0.0	-0.0	0.0	-5.6186022466825875e-09	6.711754866934097e-05	-1.2017071658398543e-05	1.0320558645004577e-12	-0.0	-0.0	-4.904630013027444e-06	0.0	2.828863087936283e-05
cg14386840	-2.9894457583997917e-32	0.0	0.0	0.0	0.0	-0.0	-0.0	1.6200614945356444e-05	-0.0	-0.0	-0.0	0.00033473826412868345	-0.0	0.0	0.0	-0.0	-5.7707081764801176e-05	0.0	0.0	0.0	-0.0	0.0	0.0	0.0	-0.0	0.0	0.0	0.0	-0.0	-0.0	-0.0	-0.0	0.0	0.0	-0.0	0.0	0.0	-0.0	-0.0	-0.0	-0.0	-0.0	0.0	0.0	0.0	-0.0	0.0	0.0	0.0	-0.0	-0.0001851121668623584	0.0005912653309197431	-0.0	-0.0	0.0	-0.0	0.0	0.0	1.7751512542106485e-08	6.496552476150518e-06	6.240149632734669e-06	-6.375293700327241e-12	-0.0	-0.0	0.0	0.0	-0.0
cg07839675	-5.881191634187081e-32	-0.0	-0.0	-0.00024610228670107287	-0.0	0.0	-0.0	-1.0558514191086688e-05	0.0	-0.0	-0.0	0.0003277182463718627	0.0	0.0	0.0	-0.0	-6.455727352943674e-05	0.0	0.0	-0.0	-0.0	0.0	-0.0	0.0	-0.0	0.0	-0.0	0.0	0.0	-0.0	0.0	0.0	-0.0	0.0	0.0	0.0	-0.0	-0.0	0.0	0.0	0.0	0.0	-0.0	-0.0	-0.0	0.0	-0.0	0.0	0.0	0.0	-0.0	-0.00021103368583785738	-0.0	0.0	-0.0	0.0	0.0	-0.0	-9.682599177788512e-11	-6.100476315232133e-05	2.513226898184029e-07	2.7327243014404573e-13	0.0	0.0	-4.7083802376069515e-06	-0.0	-0.0
cg11292661	-2.1356317721536037e-32	0.0	-0.0	-0.0	-0.0	0.0	0.0	3.0020840056034335e-05	-0.0	0.0	0.0	0.0005416540706630554	-0.0	0.0	-0.0	0.0	-9.777641293301617e-05	0.0	-0.0	0.0	-0.0	-0.0	0.0	-0.0	-0.0	-0.0	0.0	0.0	0.0	0.0	0.0	-0.0	0.0	0.0	0.0	0.0	0.0	0.0	-0.0	-0.0	0.0	-0.0	-0.00010049953344323846	0.0	-0.0	-0.0	-0.0	0.0	0.0	-5.147032602876249e-07	0.0	-0.0007325329263042381	0.0	0.0	-0.0	-0.0	0.0	-0.0	-2.129478475632841e-09	4.648701805089618e-05	4.527369974059384e-06	2.403892089873966e-12	-0.0	0.0	-1.305603751853795e-05	-0.0	0.0
cg12689128	7.931654217414666e-32	-0.0	-0.0	-0.00012443905640585723	-0.0	0.0	0.0	6.219119281887419e-06	0.0	-0.0	-0.0	0.0006182186260701951	-0.0	-0.0	-0.0	-0.0	1.1806037968227437e-05	-0.0	0.0	0.0	-0.0	-0.0	-0.0	-0.0	-0.0	0.0	-0.0	-0.0	-0.0	0.0	-0.0	-0.0	-0.0	-0.0	0.0	0.0	-0.0	-0.0	0.0	-0.0	-0.0	-0.0	0.0	-0.0	0.0	0.0	0.0	0.0	0.0	0.0	0.0	0.0006614358395024625	-0.0	0.0	0.0	0.0	-0.0	-0.0	-6.431438997030088e-09	2.6826058521677583e-05	-4.8413261368127566e-06	6.709353118544529e-13	-0.0	-0.0	-0.0	0.0	-0.0
cg26915667	-7.959910238489385e-32	-0.0	-0.0	-0.0	-0.0	-0.0	-0.0	1.5318905477941363e-05	-0.0	-0.0	-0.0	8.801128684238713e-05	0.0	0.0	0.0	0.0	-0.00018881062805909505	-0.0	-0.0	-0.0	-0.0	-0.0	0.0	0.0	-0.0	0.0	0.0	-0.0	0.0	-0.0	0.0	0.0	0.5684596095912772	0.0	-0.0	0.0	0.0	0.0	-0.0	-0.0	0.0	0.0	-0.00016395658170992842	-0.0	-0.0	0.0	0.0	-0.0	-0.0	0.0	-0.0	0.00017107707657940227	0.0	-0.0	0.0	-0.0	-0.0	0.0	9.708414506741526e-10	0.0	2.6041421232052016e-06	-8.560856394097304e-13	-0.0	-0.0	0.0	0.0	0.0
cg00442802	1.1630439067926215e-32	-0.0	-0.0	0.0	-0.0	0.0	-0.0	-1.0011413287979755e-05	0.0	-0.0	-0.0	6.591459886316082e-05	-0.0	-0.0	-0.0	0.0	0.00010453211788435565	-0.0	-0.0	-0.0	0.0	-0.0	0.0	-0.0	-0.0	0.0	0.0	0.0	-0.0	-0.0	0.0	-0.0	0.0	-0.0	-0.0	0.0	-0.0	-0.0	0.0	0.0	0.0	-0.0	0.0	-0.0	0.0	0.0	0.0	-0.0	0.0	0.0	-0.0	0.0005573126338225589	-0.0	-0.0	0.0	0.0	-0.0	-0.0	1.3170027912903929e-08	1.664042139462584e-05	5.198846478840102e-06	-6.921632308707616e-12	-0.0	0.0	-0.0	-0.0	0.0
cg03055346	1.386923104416192e-32	-0.0	-0.0	-0.0	-0.0	-0.0	0.0	-2.629111145068499e-06	-0.0	-0.0	0.0	0.0006973100009569351	0.0	0.0	0.0	0.0	-4.0682674657802485e-05	-0.0	0.0	-0.0	-0.0	-0.0	-0.0	-0.0	-0.0	-0.0	-0.0	0.0	0.0	0.0	0.00018519563672895825	0.0	0.0	0.0	-0.0	-0.0	0.0	-0.0	-0.0	0.0	-0.0	-0.0	0.0	-0.0	0.0	0.0	0.0	0.0	-0.0	-0.0	-0.0	0.0010395721212755832	-0.0	0.0	0.0	-0.0	-5.68080814332466e-06	0.0	-1.7740657355029465e-09	2.982862582797639e-05	5.29761131069389e-06	1.9023075401316804e-12	-0.0	-0.0	0.0	0.0	0.0
cg11111460	-2.6411822363135113e-33	-0.0	-0.0	0.0	0.0	-0.0	0.0	4.508817019950299e-05	0.0	0.0	0.0	-0.0002590400809874476	-8.203011595549691e-06	0.0	0.0	0.0	-0.0002712263319031043	0.0	-0.0	-0.0	-0.0	0.0	-0.0	-0.0	-0.0	0.0	0.0	-0.0	0.0	-0.0	0.0	-0.0	0.0	0.0	0.0	0.0	0.0	-0.0	-0.0	0.0	-0.0	-0.0	-0.0	0.0	-0.0	-0.0	0.0	-0.0	0.0	5.7228914363322e-05	0.00014513784821218478	0.0008073224231446784	-0.0	-0.0	0.0	0.0	9.528552900771495e-05	0.0	-1.497998510155389e-08	2.3487784667058004e-05	1.4574946526148357e-05	4.355163906254398e-12	0.0	-0.0	-0.0	-0.0	0.0
cg11644394	-1.6062141729790674e-32	0.0	0.0	-0.0	-0.0	-0.0	-0.0	5.342824699745807e-05	-0.0	-0.0	-0.0	0.0005463400622366096	-1.5041121472641488e-06	-0.0	0.0	-0.0	0.00010619709507027927	-0.0	0.0	-0.0	-0.0	0.0	0.0	0.0	-0.0	0.0	0.0	-0.0	0.0	0.0	-0.0007436457139255057	-0.0	-0.0	0.0	0.0	0.0	0.0	0.0	-0.0	0.0	-0.0	-0.0	-0.0	-0.0	-0.0	0.0	-0.0	-0.0	-0.0	-0.0	-0.0	0.000516743797968627	0.0	-0.0	0.0	-0.0	-0.0	0.0	7.761440595129745e-09	4.226909611489003e-05	1.1354189753289728e-05	-1.6916523189827014e-12	0.0	-0.0	6.373126957813245e-06	0.0	-0.0
cg25540871	-6.586257817508355e-33	0.0	0.0	-0.0	0.0	-0.0	-0.0	-1.5989727745038618e-05	0.0	0.0	-0.0	-0.0004330865460797447	-0.0	-0.0	-0.0	0.0	-6.50294910062715e-05	-0.0	0.0	-0.0	0.0	0.0	-0.0	-0.0	0.0	-0.0	-0.0	0.0	0.0	0.0	-0.0	-0.0	-0.0	-0.0	-0.0	-0.0	0.0	0.0	0.0	-0.0	0.0	0.0	0.0	0.0	0.0	-0.0	0.0	-0.0	-0.0	-0.0	-0.0	5.783597781976036e-05	-0.0	-0.0	0.0	0.0	0.0	-0.0	5.116614332904211e-10	-0.0	-1.6203430893210666e-05	1.2248124933849192e-12	0.0	0.0	-0.0	-0.0	-0.00025045550082558284
cg07588494	1.5536307976257613e-32	0.0	0.0	-0.0	-0.0	-0.0	-0.0	2.1477428927095798e-05	-0.0	-0.0	-0.0	-0.0008211848607605894	-0.0	-0.0	-0.0	-0.0	0.00016113248013494507	0.0	0.0	-0.0	0.0	0.0	0.0	0.0	-0.0	-0.0	0.0	0.0	0.0	0.0	-0.0	-0.0	0.0	-0.0	-0.0	0.0	0.0	0.0	0.0	0.0	0.0	0.0	0.0	-0.0	0.0	0.0	-0.0	0.0	-0.0	-0.0	0.0	0.0004238103195423034	0.0	0.0	0.0	0.0	5.4117437860642276e-06	-0.0	-3.4510081679822777e-09	-0.0	5.137700831642465e-06	2.605282356146293e-12	-0.0	-0.0	-0.0	0.0	-0.0
cg05272668	-4.2993228694558814e-32	-0.0	-0.0	0.0	0.0	0.0	-0.0	2.1167230067567274e-05	0.0	-0.0	0.0	-0.0005506019363347885	-0.0	0.0	0.0	-0.0	-0.00014802976558830574	0.0	-0.0	0.0	0.0	-0.0	0.0	-0.0	-0.0	0.0	-0.0	-0.0	0.0	0.0	0.0	0.0	-0.0	-0.0	0.0	0.0	-0.0	0.0	0.0	0.0	-0.0	-0.0	0.0	-0.0	0.0	-0.0	0.0	-0.0	-0.0	-0.0	-0.0	-0.00025412196376988725	0.0	-0.0	-0.0	-0.0	3.155897980392305e-05	-0.0	-8.868505738762414e-09	-2.869097074358057e-05	5.24251106862832e-06	3.6112885106770038e-12	-0.0	-0.0	4.641235549116674e-06	0.0	-0.0
cg22932482	1.8618278831319186e-32	-0.0	-8.421187405028173e-06	0.0	0.0	0.0	-0.0	-8.489309450614851e-06	0.0	-0.0	-0.0	-0.00021536367015197722	-0.0	0.0	0.0	0.0	-0.0002626617472754021	-0.0	-0.0	0.0	0.0	0.0	0.0	0.0	-0.0	0.0	0.0	0.0	-0.0	-0.0	9.791621632682308e-05	-0.0	-0.0	-0.0	0.0	-0.0	-0.0	-0.0	-0.0	0.0	0.0	0.0	0.0	-0.0	0.0	-0.0	0.0	-0.0	0.01258967402964052	8.809121279886363e-05	0.0009017217786896221	-0.0002584032317559663	0.0	-0.0	0.0	0.0	0.0	0.0	3.4029876194114252e-09	-4.525038340273622e-05	-9.038308994861176e-06	-2.4269647749732014e-12	-0.0	0.0	-6.479218976981993e-06	0.0	0.0
cg15273889	7.523674551241193e-32	0.0	0.0	-0.0	-0.0	0.0	-0.0	7.082019166927823e-06	0.0	-0.0	-0.0	-0.00043511745734960464	5.067458423957018e-06	-0.0	-0.0	-0.0	0.00047625286653109696	-0.0	0.0	0.0	0.0	-0.0	0.0	0.0	-0.0	-0.0002685316308947218	0.0	-0.0	0.0	0.0	0.0	-0.0	-0.0	-0.0	-0.0	-0.0	-0.0	-0.0	-0.0	0.0	0.0	0.0	-0.0	-0.0	-0.0	0.0	-0.0	0.0	0.0	0.0	-0.0	5.658959510832295e-05	-0.0	-0.0	-0.0	-0.0	0.0	-0.0	-4.617118766944578e-09	-0.0	-1.4322472288550809e-05	3.2733982584037475e-12	-0.0	0.0	0.0	-0.0	-3.5954593461597696e-05
cg02284938	-6.720083494838352e-32	-0.0	-0.0	-0.0005979195148215473	-0.0	0.0	-0.0	-1.285359872887547e-05	-0.0	-0.0	-0.0	-0.0004853849887824215	-0.0	-0.0	-0.0	0.0	5.140533060755351e-06	-0.0	-0.0	0.0	0.0	-0.0	-0.0	-0.0	-0.0	0.0	0.0	-0.0	-0.0	-0.0	0.0004732265890677927	-0.0	-0.0	0.0	-0.0	0.0	0.0	-0.0	-0.0	-0.0	-0.0	0.0	3.677220823076324e-05	-0.0	0.0	-0.0	-0.0	-0.0	0.0	0.0	0.0	-0.0009551139866767803	-0.0	0.0	0.0	0.0	0.0	0.0	-1.0371934517558895e-08	3.131024907544178e-05	1.3310726803830168e-05	2.7271611120353023e-12	-0.0	-0.0	1.781339451916289e-06	-0.0	0.0
cg11025471	3.236454708143673e-34	0.0	-0.0	0.0	-0.0	-0.0	0.008620861427975626	2.7753559781461663e-05	-0.0	0.0	0.0	-7.687846456906523e-05	-0.0	-0.0	-0.0	0.0002859315999168636	-0.00017192946002718185	-0.0	0.0	-0.0	0.0	0.0	0.0	0.0	-0.0	-0.0	-0.0	0.0	-0.0	-0.0	0.0	0.0	0.0	0.0	-0.0	-0.0	-0.0	-0.0	-0.0	-0.0	0.0	-0.0	-0.0	-0.0	-0.0	0.0	0.0	0.0	0.0	-0.0	0.0	-0.0006412846575554386	-0.0	-0.0	0.0	0.0	0.0	-0.0	-1.210387618311145e-08	-0.00012318170465076074	-1.1496981022293102e-05	4.6000046458560045e-12	-0.0	-0.0	-0.0	0.0	-0.0
cg22255346	-6.044520453462579e-32	-0.0	-0.0	0.00033364406567261006	-0.0	0.0	-0.0	2.129971325868218e-05	-0.0	-0.006457999129738336	-0.0	-0.000647922060881502	0.0	0.0	0.0	-0.0	-5.554629983325056e-05	0.0	0.0	-0.0	0.0	-0.0	0.0	0.0	-0.0	-0.0	0.0	-0.0	0.0	0.0	-2.9741125194840167e-05	-0.0	-0.0	-0.0	0.0	0.0	-0.0	0.0	0.0	0.0	-0.0	-0.0	-0.0	-0.0	0.0	0.0	-0.0	-0.0	-0.0	-0.0	0.0	0.0005617311876203818	-0.0	-0.0	0.0	-0.0	-3.8989937890395077e-05	0.0	1.224583042309774e-08	7.375057582950376e-06	-1.2808934522805749e-05	-8.416212866529165e-12	-0.0	-0.0	2.1527642733591995e-05	-0.0	-0.0
cg01382938	-1.873885687392372e-32	-0.0	0.0	-0.0	0.0	0.0	-0.0	-4.13652754863622e-05	0.0	-0.0	0.0	-0.0011232784028077153	-0.0	-0.0	-0.0	-0.0	3.303244796423447e-05	-0.0	0.0	-0.0	0.0	0.0	-0.0	-0.0	0.0	-0.0	0.0	-0.0	0.0	-0.0	-0.0	-0.0	-0.0	0.0	0.0	0.0	-0.0	-0.0	-0.0	0.0	-0.0	-0.0	0.0	0.0	-0.0	-0.0	0.0	0.0	-0.02748750891093255	-2.0044437126848776e-05	0.0	0.0004442268852037071	0.0	0.0	-0.0	0.0	0.0	0.0	-1.1664103120863996e-09	0.0	-1.692113251896797e-05	3.616236019785592e-12	-0.0	0.0	-0.0	-0.0	-5.4211790448349366e-05
cg14410206	2.4176663431310373e-32	-0.0	0.0	-0.0	0.0	-0.0	-0.0	1.5317401673921466e-05	0.0	-0.0	-0.0	-0.0005100210928596295	-0.0	-0.0	0.0	-0.0	0.00016766222345431065	-0.0	-0.0	-0.0	0.0	0.0	-0.0	-0.0	0.0	0.0	-0.0	-0.0	0.0	-0.0	0.0	-0.0	-0.0	0.0	0.0	0.0	-0.0	0.0	-0.0	0.0	-0.0	0.0	-0.0	0.0	0.0	-0.0	0.0	-0.0	0.0	0.0	0.0	-0.0	-0.0	-0.0	-0.0	-0.0	-0.0	-0.0	5.2428120372945e-10	1.688949927714648e-05	-1.44617981407901e-05	-1.2173271688122765e-13	0.0	0.0	0.0	0.0	-0.0005561930240579594
rs735396	3.2340167568358116e-32	0.0	-0.0	-0.0	0.0	-0.0	0.0	5.952138246501957e-06	0.0	-0.0	-0.0	-0.00046012113853822285	-0.0	-0.0	-0.0	-0.0	-0.00024356037237317047	0.0	-0.0	-0.0	-0.0	0.0	-0.0	-0.0	0.0	-0.0	0.0	0.0	-0.0	0.0	-0.00047492221553013244	0.0	0.0	-0.0	-0.0	-0.0	-0.0	0.0	-0.0	0.0	-0.0	0.0	0.0	-0.0	-0.0	-0.0	0.0	-0.0	-0.0	-0.0	-0.0	0.00028807630626887215	0.029877358963310667	-0.0	0.0	-0.0	-0.0	0.0	4.1012015054368625e-09	-1.0893134337642726e-05	-1.2448574065958144e-06	-2.4785102903019866e-12	0.0	0.0	-1.047702250566885e-05	0.0	-0.0
cg12140144	-3.547020085424668e-33	0.0	0.0	0.0	0.0	-0.0	0.0	-7.563578280132219e-06	0.0	0.0	0.0	8.129183631244893e-05	0.0	0.0	0.0	-0.0	0.00010496787667822685	-0.0	-0.0	0.0	-0.0	0.0	-0.0	-0.0	-0.0	0.0	-0.0	-0.0	0.0	0.0	0.0	-0.0	0.0	-0.0	0.0	0.0	-0.0	0.0	0.0	0.0	-0.0	0.0	-0.0	-0.0	-0.0	0.0	0.0	-0.0	0.0	0.0	-0.0	0.0003875055263939233	0.0	0.0	0.0	0.0	-0.0	0.0	2.3504369756558867e-09	0.0	3.3096739369904165e-07	-6.558936111678523e-13	0.0	0.0	-0.0	0.0	0.0
cg10277646	-1.177822334834107e-31	0.0	0.0	0.0	0.0	0.0	-0.0	3.2836324047040166e-05	-0.0	-0.0	-0.0	-0.001147582420806342	-0.0	-0.0	0.0	-0.0	4.958572703965335e-05	0.0	-0.0	0.0	-0.0	0.0	-0.0	-0.0	0.0	0.0	0.0	-0.0	-0.0	-0.0	0.0	0.0	-0.0	-0.0	0.0	0.0	0.0	0.0	0.0	0.0	0.0	0.0	-0.0	0.0	0.0	-0.0	0.0	-0.0	-0.0	-2.8513884382874692e-05	0.00034188145909264984	0.0002538705648132794	-0.0	-0.0	-0.0	-0.0	-0.0	0.0	6.423321537451774e-09	-4.853746280890643e-06	1.3235246905310319e-05	-5.717829001024915e-12	0.0	0.0	-2.316962701244537e-06	0.0	-0.0
cg22115305	-1.2166094498750208e-32	-0.0	0.0	0.0	-0.0	-0.0	0.0	2.480900432206453e-05	0.0	0.0	0.0	-0.00016367428445852384	0.0	0.0	0.0	0.0	0.00011976531582583698	0.0	0.0	0.0	0.0	0.0	0.0	0.0	-0.0	-0.0	0.0	-0.0	0.0	-0.0	-0.0	0.0	-0.0	-0.0	-0.0	-0.0	-0.0	-0.0	0.0	0.0	-0.0	-0.0	-0.0	-0.0	0.0	0.0	-0.0	0.0	0.0	0.0	-0.0	0.0005842001904640399	0.0	-0.0	0.0	0.0	0.0	0.0	1.2635718130187791e-09	-2.4318636717199683e-05	1.3590813233590606e-06	-9.639671416286436e-13	0.0	-0.0	0.0	0.0	0.0
cg22777817	9.58958780760889e-32	-0.0	0.0	-0.0	-0.0	-0.0	0.0	2.6111676442095755e-05	0.0	0.0	0.0	0.000628576265173536	0.0	0.0	0.0	0.0	-0.00017433433246077124	-0.0	-0.0	0.0	0.0	-0.0	0.0	0.0	-0.0	9.230508942129238e-05	0.0	-0.0	0.0	-0.0	-0.00029306229267492544	0.0	-0.0	-0.0	-0.0	0.0	-0.0	-0.0	-0.0	0.0	0.0	0.0	-0.0	0.0	0.0	-0.0	0.0	-0.0	0.0	0.0	0.0	0.00035403203246854104	0.0	0.0	-0.0	0.0	-0.0	0.0	-9.664129862054732e-09	-2.962729952469749e-06	1.7168799810223663e-06	5.828514287402844e-12	-0.0	0.0	-9.554865458687741e-06	-0.0	0.0
cg26420193	1.027602207114154e-31	-0.0	0.0	0.0	0.0	0.0	-0.05274055793335388	1.0309613162127042e-07	-0.0	0.0	0.0	-0.00017664039421017084	1.3655587608045635e-05	-0.0	0.0	0.0	-9.541061014217135e-05	-0.0	0.0	0.0	-0.0	0.0	0.0	-0.0	-0.0	0.0	0.0	-0.0	-0.0	0.0	0.0	-0.0	-0.0	0.0	0.0	-0.0	-0.0	-0.0	0.0	0.0	0.0	0.0021869023179095976	0.0	-0.0	0.0	0.0	-0.0	0.0	0.0	0.0	0.00020771510346364997	0.0002572273241826888	-0.0	0.0	0.0	-0.0	-0.0	-0.0	3.4626582422312123e-09	3.1013090322012804e-05	7.941075488146676e-06	-4.056485474800116e-12	-0.0	-0.0	0.0	-0.0	0.0
cg26969537	-6.427702029554121e-32	0.0	0.0	0.0	0.0	-0.0	0.0	5.328472747850986e-06	0.0	0.0	0.0	0.0002760306773300016	0.0	0.0	0.0	-0.0	2.3597476594549497e-06	-0.0	-0.0	-0.0	0.0	0.0	0.0	-0.0	-0.0	0.0	-0.0	-0.0	0.0	0.0	0.0	0.0	0.0	-0.0	0.0	0.0	-0.0	0.0	0.0	0.0	0.0	0.0	-0.0	-0.0	-0.0	0.0	0.0	-0.0	-0.0	0.0	0.0	0.00039482144408328935	-0.0	0.0	0.0	-0.0	-0.0	0.0	2.3165586339271045e-09	1.4679936461526769e-05	-3.2980345244623245e-06	-9.42020796301755e-13	0.0	-0.0	0.0	0.0	0.0003472067029145879
cg19130309	1.4750503206058936e-32	0.0	0.0	-0.0	-0.0	-0.0	-0.0	-2.0799517406742785e-05	0.0	-0.0	-0.0	-0.0008116550103225408	-0.0	-0.0	-0.0	0.0	-0.00022726955302700385	0.0	-0.0	0.0	-0.0	-0.0	0.0	-0.0	0.0	-0.0	0.0	0.0	-0.0	-0.0	-0.0	-0.0	-0.0	0.0	-0.0	-0.0	0.0	-0.0	-0.0	0.0	0.0	0.0	0.0	0.0	0.0	-0.0	-0.0	0.0	0.0	0.0	-0.0	-0.0004948806739074816	0.0	-0.0	-0.0	0.0	-0.0	-0.0	4.848727616738843e-09	2.38989134284556e-05	7.842070897758502e-06	-2.8718140822654537e-12	0.0	0.0	1.798561747048355e-05	-0.0	0.0
cg06463631	4.0908215399709793e-32	0.0	0.0	-0.0	0.0	-0.0	0.043578296580145635	2.8457530059106073e-05	0.0	0.0	0.0	-0.0003372187345212578	-0.0	0.0	0.0	0.0	4.632685503863833e-05	-0.0	-0.0	0.0	0.0	0.0	-0.0	-0.0	-0.0	0.0	-0.0	-0.0	0.0	0.0	-0.0	0.0	-0.0	0.0	0.0	0.0	-0.0	0.0	0.0	-0.0	0.0	0.0	0.0	-0.0	0.0	-0.0	0.0	-0.0	-0.0	-7.158448856375819e-05	0.0002370607766101792	-0.0002293585842793899	0.0	0.0	0.0	0.0	-0.0	-0.0	-5.6240721110581444e-09	0.0	7.122009157034366e-06	2.9059434938926356e-12	0.0	-0.0	-0.0	0.0	-0.0
cg02241160	4.993886459786693e-32	-0.0	-0.0	0.0	0.0	-0.0	0.0	-1.291163023168308e-05	0.0	0.0	0.0	0.0002412952882129471	0.0	0.0	-0.0	0.0	-0.00020228211161100595	-0.0	0.0	-0.0	-0.0	-0.0	-0.0	-0.0	0.0	-0.0	-0.0	0.0	0.0	0.0	0.0	-0.0	-0.0	-0.0	0.0	-0.0	-0.0	0.0	-0.0	0.0	0.0	-0.0	0.0	0.0	0.0	-0.0	-0.0	-0.0	-0.0	0.0	-8.261966713143937e-05	0.00012617440977313724	0.0	0.0	0.0	-0.0	-0.0	0.0	5.129624558136466e-09	-3.3940986252060316e-05	-9.150083302160905e-06	-3.0500346156172292e-12	0.0	-0.0	-0.0	0.0	-0.00042137228150982363
cg05926478	5.862854217940708e-33	-0.0	-0.0	-0.0	-0.0	0.0	-0.0	-3.8567895535013704e-05	-0.0	-0.0	-0.0	-0.0007971345255692893	-0.0	-0.0	-0.0	-0.0	0.00023927266148057424	-0.0	-0.0	0.0	-0.0	-0.0	0.0	-0.0	0.0	-0.0	-0.0	-0.0	-0.0	0.0	-0.0	-0.0	0.0	-0.0	0.0	-0.0	-0.0	-0.0	0.0	0.0	-0.0	-0.0	0.0	-0.0	-0.0	-0.0	-0.0	-0.0	0.0	0.0	0.0007023825491070003	-4.201976345496814e-05	-0.0	-0.0	0.0	0.0	0.0	0.0	6.071101609496997e-09	-9.423573391703699e-05	-7.776672858873554e-06	-2.414793734993094e-12	-0.0	0.0	0.0	-0.0	0.0
cg06876311	1.884485264908128e-33	0.0	-0.0	-7.548764208383162e-05	-0.0	-0.0	0.0	2.4799039286187162e-05	-0.0	-0.0	-0.0	-0.0013168975144058678	-2.9127949572198827e-05	-0.0	-0.0	0.0	0.00010615003410514281	-0.0	0.0	-0.0	-0.0	-0.0	-0.0	0.0	-0.0	-0.0	-0.0	-0.0	0.0	-0.0	0.0	-0.0	0.0	0.0	-0.0	0.0	-0.0	0.0	-0.0	0.0	0.0	-0.0	0.0	-0.0	0.0	-0.0	0.0	0.0	0.0	0.0	-0.0	-1.4986250624539704e-05	-0.0	-0.0	-0.0	0.0	-0.0	-0.0	-8.310949693208754e-09	-2.8390836822966323e-05	5.003717160785484e-06	3.30373007343215e-12	-0.0	0.0	-1.0282960205081207e-05	-0.0	-0.0
cg07034485	7.986376270342392e-33	-0.0	0.0	0.0003389052786258681	0.0	0.0	-0.0	-4.175873220317639e-06	-0.0	0.0	0.0	0.0003016140958213527	2.409697537065915e-05	-0.0	0.0	-0.0	-3.5169986666623466e-05	0.0	0.0	0.0	0.0	-0.0	0.0	0.0	0.0	-0.0	-0.0	-0.0	-0.0	0.0	-0.0	0.0	0.0	0.0	0.0	0.0	-0.0	0.0	-0.0	-0.0	0.0	0.0	-0.0	-0.0	-0.0	0.0	0.0	-0.0	-0.0	-0.0	0.0	-0.00024149772445508007	0.0	-0.0	0.0	-0.0	0.0	0.0	2.4149355038288215e-09	-0.0	8.281937211920602e-06	-4.39718480424138e-13	-0.0	0.0	-2.3266737575889845e-06	0.0	0.0007374845603294544
cg13892513	8.603144437538575e-32	-0.0	-0.0	0.0	-0.0	-0.0	-0.0	3.434803802351742e-05	-0.0	0.0	0.0	-0.0008092180214776535	-0.0	-0.0	-0.0	-0.0	6.924520946698298e-05	-0.0	0.0	-0.0	0.0	-0.0	0.0	0.0	-0.0	-0.0	0.0	0.0	0.0	0.0	0.0	-0.0	-0.0	-0.0	-0.0	-0.0	-0.0	-0.0	0.0	0.0	0.0	-0.0	-0.0	-0.0	-0.0	0.0	-0.0	0.0	0.0	0.0	-0.0	-2.78843296056958e-05	0.0	0.0	0.0	0.0	-0.0	0.0	2.9205883652411494e-09	-2.3438323890766e-05	2.139275448687216e-06	-1.82409273963898e-12	-0.0	0.0	-6.898298980880947e-06	-0.0	-0.0
cg14042714	1.674084216109207e-32	-0.0	-0.0	-6.908339311119261e-06	-0.0	-0.0	-0.027410806496707574	4.015473177014389e-06	0.0	-0.0	-0.0	-0.0017381453176027973	-0.0	-0.0	-0.0	0.0	-0.00017349103272973232	0.0	0.0	0.0	-0.0	0.0	0.0	-0.0	0.0	-0.0	-0.0	-0.0	-0.0	0.0	-0.0	-0.0	0.0	0.0	0.0	0.0	0.0	0.0	0.0	-0.0	0.0	0.0	-0.0	0.0	0.0	-0.0	0.0	0.0	-0.0	-2.505561108288454e-05	0.0	0.00022864374661906792	0.0	0.0	-0.0	0.0	-0.0	-0.0	1.0239495572951319e-08	-3.125743429013885e-05	-4.194517186598137e-06	-4.438602290176628e-12	-0.0	-0.0	0.0	-0.0	0.0
cg12153998	-1.739826339226116e-32	0.0	-0.0	-6.342896069482014e-05	-0.0	0.0	0.0	9.791065139942976e-06	-0.0	-0.0	-0.0	-0.0005811571047298747	0.0	-0.0	-0.0	0.0	0.0001432779959952624	0.0	-0.0	0.0	-0.0	0.0	-0.0	-0.0	0.0	-0.0	0.0	-0.0	-0.0	-0.0	-0.0	-0.0	-0.0	0.0	0.0	-0.0	0.0	-0.0	-0.0	0.0	-0.0	-0.0	0.0	0.0	0.0	-0.0	0.0	0.0	0.0	0.0	0.0	0.0004882411480409655	-0.0	0.0	0.0	-0.0	0.0	0.0	-4.980585972311181e-09	7.061588638841715e-05	1.4615613913332547e-05	1.5754090020349738e-12	-0.0	0.0	-2.238488898609621e-06	0.0	0.0
cg25824127	-8.131181136571631e-32	0.0	0.0	0.0	0.0	0.0	-0.0	-7.9996924138217e-06	0.0	0.0	0.0	0.0003477768222192251	0.0	0.0	-0.0	-0.0	-0.00010726143096269803	0.0	-0.0	0.0	0.0	0.0	0.0	0.0	-0.0	0.0	0.0	0.0	0.0	0.0	0.0	0.0	-0.0	0.0	0.0	0.0	0.0	-0.0	-0.0	-0.0	-0.0	-0.0	0.0	0.0	-0.0	-0.0	-0.0	-0.0	-0.0	-5.2872267740462096e-05	0.0	-0.00023086815477226435	-0.0	0.0	0.0	-0.0	0.0	0.0	1.2388642147643216e-09	2.5804702638211468e-05	9.406540956236818e-07	1.3089902187760818e-12	-0.0	-0.0	-0.0	0.0	0.0
cg16477091	2.562752772683503e-32	0.0	-0.0	-0.0	-0.0	-0.0	0.0	1.2868234110766164e-05	-0.0	-0.0	-0.0	-0.0005359979563620286	-0.0	-0.0	-0.0	0.0	-7.213560950402681e-05	0.0	0.0009421456015278973	-0.0	-0.0	0.0	-0.0	-0.0	0.0	-0.0	-0.0	0.0	-0.0	0.0	-0.0	-0.0	-0.0	-0.0	-0.0	-0.0	-0.0	-0.0	-0.0	-0.0	-0.0	0.0	-0.0	0.0	0.0	-0.0	0.0	0.0	-0.0	-0.0	0.0	0.00017716145218959207	-0.0	-0.0	-0.0	0.0	0.0	-0.0	-4.2187125033557544e-10	-8.447750049167597e-05	-3.669617211233561e-06	-2.8305586851623115e-13	-0.0	0.0	-2.8503898046528632e-05	-0.0	-8.931500297092985e-05
cg26889953	-9.023327328086372e-32	0.0	0.0	-0.0	0.0	0.0	-0.0	-2.309133674076219e-05	0.0	0.0	0.0	-0.00026410072016059123	-0.0	0.0	0.0	-0.0	4.2028883566002235e-05	-0.0	-0.0	0.0	-0.0	0.0	-0.0	-0.0	0.0	0.0	-0.0	-0.0	0.0	0.0	0.0	-0.0	-0.0	0.0	0.0	0.0	-0.0	0.0	0.0	0.0	0.0	0.0	0.0	0.0	0.0	-0.0	0.0	-0.0	0.0	0.0	0.0	-0.0002294298552347142	-0.0	0.0	-0.0	0.0	0.0	-0.0	-4.247289528657617e-09	1.409376027893115e-05	-5.329485398624666e-06	1.5091219804612064e-12	0.0022143752218217036	0.0	-0.0	-0.0	-0.0005159407248597347
cg23893599	-2.0330679901967936e-32	-0.0	0.0	0.0	0.0	0.0	-0.0	4.0081819621532406e-05	0.0	0.0	0.0	0.0009662861547265297	-0.0	0.0	0.0	-0.0	9.515789299920499e-05	-0.0	-0.0	-0.0	-0.0	-0.0	0.0	0.0	-0.0	-0.0	0.0	0.0	0.0	0.0	-0.0	0.0	0.0	0.0	0.0	0.0	0.0	-0.0	-0.0	0.0	0.0	-0.0	-0.0	-0.0	0.0	-0.0	0.0	0.0	0.0	0.0	-0.0	0.0006763555573114572	-0.0	0.0	0.0	-0.0	-0.0001410503311813288	0.0	2.642488998014956e-08	8.23878458158714e-05	9.444406547274532e-07	-1.1215956947954943e-11	0.0	-0.0	2.2261234363352822e-07	-0.0	-0.0
cg15077202	2.5255515783365042e-33	-0.0	0.0	-0.0	-0.0	0.0	0.0	-2.6724652528025944e-05	0.0	0.0	0.0	2.589185684114157e-05	0.0	0.0	0.0	-0.0	3.828428184371694e-05	0.0	-0.0	0.0	-0.0	-0.0	0.0	0.0	0.0	-0.0	0.0	0.0	0.0	0.0	0.0	0.0	0.0	0.0	-0.0	-0.0	0.0	-0.0	0.0	0.0	0.0	0.0	0.0	-0.0	0.0	0.0	-0.0	0.0	-0.0	-0.0	-0.0	0.0005191416347005084	0.0	0.0	-0.0	0.0	0.0	0.0	-1.1822772932788688e-09	2.9623196027394828e-05	-4.234267988873404e-06	1.570871180874489e-13	-0.0	0.0	-0.0	-0.0	-0.0
cg06201010	-7.879083655380661e-32	-0.0	-0.0	0.0	-0.0	-0.0	-0.0	2.7557281600718435e-05	0.0	-0.0	-0.0	0.00027312097290590077	-0.0	0.0	0.0	-0.0	-0.00010160344035433088	0.0	-0.0	0.0	0.0	-0.0	-0.0	-0.0	0.0	-0.0	-0.0	-0.0	-0.0	0.0	-0.0	-0.0	0.0	0.0	0.0	0.0	0.0	0.0	0.0	0.0	0.0	0.0	0.0	-0.0	0.0	0.0	-0.0	0.0	0.0	0.0	-0.0	0.0005653685884671659	0.0	0.0	-0.0	-0.0	0.0	-0.0	1.7265135265975639e-09	-1.2604856932501434e-05	1.8750408864425194e-05	-1.880917097168748e-12	0.0	-0.0	0.0	-0.0	0.0
cg00476653	-5.639229597646081e-32	-0.0	0.0	-0.00012745084732748832	-0.0	0.0	-0.0	-4.041540069387204e-05	0.0	-0.0	-0.0	0.00039767804008030447	-0.0	0.0	0.0	-0.0	0.00012142560783596869	-0.0	0.0	-0.0	0.0	-0.0	-0.0	-0.0	-0.0	0.0	0.0	-0.0	0.0	-0.0	-0.0	-0.0	-0.0	-0.0	-0.0	-0.0	-0.0	0.0	-0.0	0.0	-0.0	-0.0	-0.0	0.0	-0.0	0.0	-0.0	-0.0	0.0	0.0	-0.0004425980177519753	0.00012050515189332146	0.0	-0.0	0.0	-0.0	-0.0	0.0	3.832212739502568e-09	8.656273186537568e-05	1.9377909405948326e-07	-6.651285555234375e-13	0.0	-0.0	1.2395547381382792e-05	-0.0	0.0
cg24250123	1.7506400665435276e-32	-0.0	0.0	-0.0	-0.0	-0.0	0.0	-1.1061708080594034e-05	0.0	0.0	0.0	0.0011172726757408785	-0.0	0.0	0.0	-0.0	0.0001970147997737325	-0.0	0.0	-0.0	0.0	-0.0	0.0	0.0	-0.0	0.0	0.0	-0.0	-0.0	0.0	-0.0	0.0	-0.0	-0.0	-0.0	-0.0	-0.0	0.0	0.0	0.0	-0.0	-0.0	-0.0	-0.0	0.0	0.0	0.0	-0.0	0.0	0.0	0.0	-2.0901662767379324e-05	0.0	0.0	0.0011946344599307935	0.0	-0.0	0.0	1.1514094881534028e-08	-2.7099629886270573e-05	7.314627910412819e-07	-8.750130944432974e-12	0.0	-0.0	-2.6935678727076904e-06	-0.0	-0.0
cg27082552	-5.094704106040952e-32	0.0	0.0	-0.0	-0.0	-0.0	-0.0	-1.8668626500743118e-05	-0.0	0.0	0.0	0.0006066031196629473	0.0	0.0	0.0	-0.0	0.00011896134320176275	0.0	0.0	-0.0	0.0	-0.0	0.0	0.0	0.0	0.0	0.0	-0.0	-0.0	-0.0	0.0	0.0	0.0	-0.0	0.0	0.0	0.0	-0.0	-0.0	0.0	0.0	0.0	0.0	-0.0	-0.0	0.0	-0.0	0.0	-0.0	0.0	0.0	0.0006258392794869982	-0.0	0.0	-0.0	-0.0	-0.0	-0.0	-1.1141341094057476e-08	-1.0803203670682904e-05	7.133245427741249e-07	4.302317935356592e-12	0.0	-0.0	-1.9612476078009715e-05	-0.0	-0.000998425678487544
cg23279838	8.898712713561624e-32	0.0	-0.0	-0.0	-0.0	-0.0	-0.0	1.051155478107232e-05	0.0	-0.0	-0.0	-0.0011342224827215206	-0.0	-0.0	-0.0	-0.0	-0.0002410795686260647	0.0	0.0	-0.0	0.0	0.0	-0.0	-0.0	-0.0	0.0	-0.0	0.0	0.0	-0.0	0.0010607760999157996	0.0	-0.0	-0.0	-0.0	0.0	0.0	0.0	0.0	0.0	0.0	0.0	-0.0	-0.0	-0.0	0.0	0.0	0.0	0.0	-0.0	-0.0008797815980038375	-0.0007233919456096133	-0.0	0.0	0.001758345046552619	0.0	-0.0	-0.0	7.287227275554135e-09	-3.665915271145205e-05	-1.7708615903694197e-06	-3.709391785541819e-12	0.0	-0.0	-9.116516151648803e-06	-0.0	-0.0004680004521418549
cg01844928	-3.407749189190123e-32	0.0	0.0	-0.0	-0.0	-0.0	-0.0	-2.8095371592821246e-05	0.0	-0.0	-0.0	-0.0012124331759684156	-7.983383246586593e-05	-0.0	-0.0	-0.0	3.2099270431437876e-05	-0.0	-0.0	-0.0	0.0	-0.0	0.0	0.0	0.0	-0.0	0.0	0.0	-0.0	0.0	0.0	0.0	-0.0	0.0	-0.0	-0.0	0.0	-0.0	-0.0	-0.0	-0.0	-0.0	-0.0	-0.0	-0.0	0.0	0.0	0.0	0.0	0.0	-0.0	-0.000517099020032414	-0.0	0.0	0.0	0.0	-0.0	-0.0	3.5007082491113767e-09	1.5927285629175502e-05	8.378405015894869e-07	-3.0946344874174136e-13	0.0	-0.0	0.0	-0.0	-0.0
cg26655344	-2.9160276892677656e-32	-0.0	0.0	0.0	-0.0	-0.0	0.0	-4.229326505945459e-05	-0.0	0.0	0.0	0.0003576174598269148	-0.0	0.0	0.0	-0.0	0.0001727252539868599	0.0	-0.0	-0.0	0.0	-0.0	0.0	0.0	-0.0	0.0	0.0	0.0	-0.0	-0.0	-2.1265879151959332e-05	0.0	0.0	-0.0	-0.0	0.0	-0.0	0.0	0.0	0.0	-0.0	-0.0	0.0	-0.0	-0.0	-0.0	-0.0	0.0	0.0	-0.0	0.0	-0.00041517100707950315	-0.0	-0.0	0.0	-0.0	-1.6957974721867913e-05	0.0	1.7456651207165396e-08	-1.2575613241445818e-05	1.0249878414848367e-05	-8.941171847351361e-12	0.0	-0.0	-0.0	-0.0	-0.0004054203610850494
cg21485125	1.3610777572213712e-32	0.0	0.0	0.0	-0.0	0.0	-0.0	-1.52802680450367e-05	-0.0	-0.0	-0.0	-5.509829952849049e-05	-0.0	0.0	0.0	-0.0	0.0	0.0	0.0	0.0	0.0	-0.0	-0.0	-0.0	0.0	-0.0	-0.0	-0.0	0.0	0.0	-0.0	-0.0	-0.0	-0.0	-0.0	-0.0	0.0	0.0	0.0	-0.0	-0.0	0.0	-0.0	0.0	0.0	-0.0	-0.0	-0.0	-0.0	-2.7047224018872968e-05	-0.0	5.935981225366346e-05	-0.0	0.0	-0.0	-0.0	0.00010118178156371173	-0.0	1.1702625745054327e-09	5.678239423226565e-05	-3.990129185355892e-06	-9.596851139668135e-13	0.0	-0.0	0.0	-0.0	-0.0
cg06054555	9.963844833388216e-32	0.0	-0.0	-0.0004308838671437295	-0.0	0.0	-0.0023474457537104414	-3.49639510472191e-05	0.0	-0.0	-0.0	-0.000725944054729619	-0.0	-0.0	0.0	0.0	-2.696561524240436e-05	-0.0	0.0	0.0	0.0	-0.0	-0.0	-0.0	-0.0	-0.0	-0.0	-0.0	0.0	0.0	0.0	-0.0	-0.0	-0.0	0.0	-0.0	-0.0	0.0	0.0	-0.0	-0.0	-0.0	-0.0	-0.0	-0.0	0.0	-0.0	0.0	0.0	0.0	0.0	0.00017537484571541914	0.0	-0.0	0.0	-0.0	0.0	-0.0	-1.699284829393353e-08	0.0	-1.230683614617203e-06	6.44044501565607e-12	0.0	-0.0	2.170602859135171e-05	0.0	0.0
cg17035591	-4.753547607928854e-32	-0.0	0.0	0.0	0.0	-0.0	0.0	6.597925006440424e-05	-0.0	0.0	0.0	0.0007271566241471458	0.0	-0.0	-0.0	0.0	0.00020992425370231703	-0.0	-0.0	0.0	-0.0	0.0	0.0	-0.0	-0.0	-0.0	0.0	0.0	0.0	-0.0	-0.0	-0.0	0.0	0.0	0.0	0.0	-0.0	-0.0	0.0	-0.0	-0.0	-0.0	-0.0	-0.0	-0.0	0.0	-0.0	0.0	0.0	0.0	0.0	0.0005990302291827026	-0.0	0.0	0.0	0.0	0.0	-0.0	-1.0721471071857569e-08	-6.201623594524422e-05	-9.007931467229918e-06	4.473417418135771e-12	-0.0	0.0	0.0	0.0	0.0
rs927485	-1.1557308743341311e-31	0.0	0.0	-0.0	0.0	0.0	-0.0	-4.1148685102797464e-05	0.0	-0.0	-0.0	0.0005336366162603837	0.0	-0.0	0.0	-0.0	7.5134428573909115e-06	-0.0	0.0	0.0	0.0	-0.0	0.0	0.0	-0.0	-0.0	-0.0	-0.0	0.0	0.0	-0.0	0.0	0.0	-0.0	-0.0	-0.0	-0.0	0.0	0.0	-0.0	0.0	0.0	-0.0	-0.0	0.0	0.0	0.0	-0.0	0.0	-0.0	-0.0	0.00015836504062815104	0.0	-0.0	0.0	-0.0	0.0	0.0	-6.124922269972903e-09	-7.9154096630096e-05	-7.67316382487669e-06	3.2252633274897646e-12	0.0	-0.0	0.0	0.0	0.0
cg11059354	8.874088200994656e-32	0.0	-0.0	-0.0	-0.0	-0.0	0.0	-2.6214086882133017e-06	-0.0	0.0	0.0	0.0004526550884482355	0.0	-0.0	-0.0	-0.0	0.00015522024141625252	-0.0	-0.0	-0.0	-0.0	0.0	-0.0	-0.0	0.0	-0.0	-0.0	0.0	0.0	0.0	0.0	-0.0	-0.0	-0.0	-0.0	-0.0	-0.0	0.0	0.0	-0.0	-0.0	-0.0	0.0	0.0	0.0	0.0	0.0	0.0	-0.0	-1.9351585148657215e-05	-0.0	0.0003707584728459693	-0.0	0.0	-0.0	-0.0	-0.0	0.0	-8.341852194992778e-09	-6.488406676173697e-06	7.282878112771551e-06	4.905531017782228e-12	0.0	-0.0	0.0	0.0	-0.0
cg03382370	-8.311256721452674e-32	-0.0	-0.0	0.0	0.0	-0.0	0.0667844206121434	2.2317949923620544e-05	-0.0	0.0	0.0	0.0010229340462370247	1.8581058044764947e-06	0.0	0.0	-0.0	0.0002627956871680767	-0.0	-0.0	0.0	0.0	0.0	0.0	0.0	0.0	0.0	-0.0	-0.0	0.0	-0.0	0.0	0.0	-0.0	0.0	0.0	0.0	-0.0	-0.0	-0.0	0.0	0.0	0.0	0.0	0.0	0.0	-0.0	0.0	-0.0	-0.0	-0.0	0.0	0.00040696224436482755	-0.0	0.0	-0.0	-0.0	-7.74323505615842e-06	0.0	2.4262787686892584e-09	4.8153441796584056e-05	-2.2685551627688255e-06	-1.9171851813040592e-12	0.0	-0.0	5.183102696652375e-06	0.0	0.0
cg02109793	-1.0500611437832786e-31	-0.0	-0.0	-0.0	0.0	0.0	0.0	-1.7267952223118406e-06	-0.0	-0.0	-0.0	0.00014072003491939436	-0.0	-0.0	0.0	0.0	-2.2011550466321166e-05	-0.0	0.0	-0.0	0.0	0.0	-0.0	-0.0	0.0	-0.0	-0.0	-0.0	0.0	0.0	-0.0	-0.0	-0.0	-0.0	-0.0	0.0	-0.0	0.0	0.0	0.0	-0.0	0.0	0.0	0.0	0.0	-0.0	0.0	-0.0	-0.0	0.0	-0.0	0.00026690952012148653	-0.0	0.0	0.0	0.0	-0.0	-0.0	-6.2576706917106764e-09	-3.18724048244584e-05	-3.0262203534087853e-06	1.6818598965405132e-12	0.0	0.0	-1.15114781932159e-05	-0.0	-0.0
cg14188459	-9.391943100989013e-33	-0.0	-0.0	0.0	-0.0	-0.0	-0.0	1.2062319665730367e-06	-0.0	-0.0	-0.0	0.0007934108880607751	-0.0	0.0	0.0	0.0	0.00014259084857446967	0.0	0.0	0.0	0.0	-0.0	0.0	0.0	-0.0	-0.0	0.0	0.0	-0.0	-0.0	0.0	-0.0	0.0	-0.0	-0.0	-0.0	0.0	-0.0	-0.0	-0.0	0.0	0.0	0.0	-0.0	0.0	0.0	0.0	0.0	0.0	0.0	0.0	-0.0002743067302559174	-0.0	-0.0	-0.0	0.0	0.0	-0.0	-7.271335852826585e-09	-0.00011086509639097749	-1.3584373479741598e-05	3.0127059273128815e-12	-0.0	0.0	-1.2117555008589449e-05	-0.0	-0.0
cg12116027	1.5214740746041643e-32	0.0	0.0	-0.0	0.0	-0.0	0.0	4.5012305610008974e-06	-0.0	-0.0	-0.0	-0.0006485945125029899	-4.353404432251812e-06	-0.0	0.0	-0.0	-0.0	-0.0	-0.0	0.0	-0.0	0.0	0.0	0.0	0.0	-0.0	0.0	0.0	-0.0	-0.0	0.0004731869554939973	-0.0	0.40350420274556714	0.0	0.0028850235455429715	0.0022802492036432427	-0.0	0.0	0.0	-0.0	-0.0	0.0	0.0	-0.0	-0.0	0.0	-0.0	-0.0	0.0	0.0	-0.0	0.0003070172637333798	0.0	0.0	0.0	-0.0	-0.00010815086840136293	0.0	-1.6199170713293126e-09	3.7543676507009526e-05	1.693571473626853e-05	8.60246574354376e-13	0.0	-0.0	4.036216225134722e-06	-0.0	0.0
cg17288892	4.063833367578569e-33	0.0	0.0	0.0	0.0	0.0	-0.0	1.3072248716428098e-05	-0.0	-0.0	-0.0	-0.00026933311244627085	-0.0	-0.0	0.0	0.0	-3.9372060626398136e-05	0.0	0.0	-0.0	-0.0	0.0	-0.0	-0.0	-0.0	0.0	-0.0	-0.0	0.0	-0.0	-0.0	0.0	-0.0	0.0	0.0	0.0	-0.0	0.0	0.0	-0.0	-0.0	0.0	0.0	0.0	0.0	-0.0	0.0	-0.0	-0.0	-0.0	0.0	-0.00046307999824498735	-0.0	-0.0	-0.0	-0.0	-0.0	-0.0	1.1778186348058566e-10	-3.981829049781753e-05	-1.623219527953496e-05	-2.7139982733560207e-12	0.0	-0.0	2.6614457062760743e-06	-0.0	-0.0
cg04228827	4.143938653903107e-32	-0.0	-0.0	2.9717984210352967e-05	-0.0	-0.0	0.0	2.1914974210499883e-05	0.0	0.0	0.0	0.0001648396802352595	0.0	0.0	0.0	0.0	0.00015116419790125473	-0.0	0.0	0.0	0.0	-0.0	0.0	0.0	-0.0	0.0	0.0	0.0	0.0	0.0	-0.0	0.0	-0.0	-0.0	0.0	-0.0	-0.0	0.0	0.0	-0.0	0.0	0.0	0.0	-0.0	0.0	-0.0	0.0	-0.0	0.0	0.0	6.588293801994816e-05	-0.0009600304966477934	0.0	0.0	0.0	0.0	-0.0	-0.0	-1.9632492268908823e-09	-3.8809967218545084e-05	-9.102387081586207e-06	-1.2699376701817287e-12	0.0	-0.0	-0.0	0.0	0.0
cg10719144	5.994730683137852e-32	0.0	0.0	-0.0	-0.0	0.0	0.0	-2.2809651882133693e-05	-0.0	0.0	0.0	0.00017989981063119685	-0.0	0.0	0.0	-0.0	3.8999535019444896e-05	-0.0	-0.0	0.0	-0.0	-0.0	0.0	0.0	-0.0	-0.0	0.0	0.0	0.0	0.0	-0.0	0.0	-0.0	-0.0	-0.0	-0.0	0.0	0.0	0.0	-0.0	0.0	-0.0	-0.0	-0.0	0.0	0.0	-0.0	0.0	-0.0	0.0	-0.0	0.00022569947790155415	0.0	-0.0	0.0	0.0	0.0	0.0	1.0058830426909944e-08	4.267814121262285e-05	1.4295999438506579e-05	-3.0430354018763624e-12	-0.0	0.0	-0.0	0.0	0.0
cg14214262	-3.9355005512249937e-32	-0.0	-0.0	-0.0	0.0	-0.0	0.0	-1.905733183192911e-05	0.0	-0.0	-0.0	-0.00028004489177656906	-0.0	-0.0	0.0	-0.0	-0.00010241158049067943	0.0	0.0	0.0	-0.0	0.0	-0.0	-0.0	0.0	-0.0	-0.0	-0.0	0.0	-0.0	0.0	0.0	-0.0	0.0	0.0	0.0	-0.0	-0.0	-0.0	0.0	0.0	-0.0	0.0	0.0	-0.0	-0.0	-0.0	0.0	-0.0	-0.0	0.0	0.0005051151947830057	0.0	-0.0	0.0	0.0	0.0	0.0	3.571045463103461e-09	2.2546215736460043e-06	-7.5070839083105445e-06	-1.7809697421663458e-12	0.0	-0.0	-0.0	0.0	0.0
cg02420802	-2.436054715616788e-32	0.0	0.0	0.0002445463113954229	0.0	0.0	-0.04081666953601172	2.920957071450902e-05	0.0	-0.0	-0.0	-0.0004268453294259515	-0.0	-0.0	-0.0	-0.0	0.0001069073654493461	0.0	-0.0	0.0	-0.0	0.0	-0.0	-0.0	0.0	0.0	-0.0	-0.0	-0.0	0.0	-0.0	0.0	-0.0	0.0	0.0	0.0	-0.0	0.0	0.0	0.0	0.0	0.0	0.0	0.0	-0.0	0.0	-0.0	-0.0	-0.0	-0.0	0.0	-0.0008379004914438781	0.0	-0.0	-0.0	-0.0	0.0	0.0	-4.568185305914549e-09	6.981761765921994e-05	8.65696833701038e-06	1.8575139528481554e-12	0.0	-0.0	2.2092674210027388e-05	-0.0	0.0
cg26272150	-1.6246169127740758e-31	0.0	0.0	0.0	0.0	-0.0	0.0	2.2335332491731235e-06	0.0	0.0	0.0	0.0010534873704759063	0.0	0.0	0.0	-0.0	0.00012482460405094023	-0.0	0.0	-0.0	-0.0	0.0	0.0	0.0	-0.0	0.0	-0.0	0.0	0.0	0.0	-0.0	0.0	0.0	-0.0	0.0	0.0	-0.0	-0.0	-0.0	-0.0	0.0	0.0	-0.0	-0.0	0.0	-0.0	0.0	0.0	0.0	0.0	0.0	-0.0003921928939526899	0.0	0.0	-0.0005422097905238771	-0.0	1.6223460659544144e-05	-0.0	-6.2262030110919105e-09	9.939062382840893e-06	-1.1600641246383139e-06	2.7857880387040168e-12	-0.0	-0.0	-2.915248338136386e-06	0.0	0.0
cg26528255	3.9893998201242767e-32	-0.0	-0.0	-0.0	0.0	-0.0	0.0	2.346051423263595e-05	-0.0	-0.0	-0.0	0.0007031981542637213	-0.0	0.0	0.0	-0.0	0.00015969288139374563	0.0	0.0	-0.0	-0.0	0.0	0.0	0.0	-0.0	0.0	0.0	0.0	-0.0	0.0	-0.0	0.0	0.0	-0.0	0.0	-0.0	0.0	0.0	0.0	0.0	-0.0	-0.0	-0.0	-0.0	0.0	0.0	-0.0	0.0	-0.0	-0.0	0.0	0.0003944984314711821	-0.0	-0.0	-0.0	-0.0	-0.0	-0.0	7.4874175909677e-09	4.471264605761445e-05	2.355228330107725e-06	-3.4692620702142558e-12	-0.0	-0.0	0.0	-0.0	0.0
cg03566750	-4.701596199072784e-33	0.0	0.0	0.0	-0.0	-0.0	0.0	3.0444721934145455e-05	0.0	-0.0	-0.0	-0.0003101777803315062	-0.0	-0.0	0.0	-0.0	0.00021002155855034163	0.0	0.0	0.0	0.0	-0.0	-0.0	-0.0	0.0	-0.0	-0.0	-0.0	-0.0	-0.0	-0.0	0.0	0.0	0.0	-0.0	-0.0	-0.0	-0.0	0.0	0.00033523192789866726	0.0	0.0	-0.0	0.0	-0.0	0.0	-0.0	0.0	-0.0	-0.0	0.0	0.0004930398080624138	-0.0	-0.0	0.0	-0.0	-0.0	0.0	4.3251856520727015e-10	-1.1987647422109381e-05	7.72088390489695e-06	-3.3496131241399084e-12	0.0	0.0	-0.0	-0.0	0.0
cg02858510	-8.788313324094194e-32	0.0	0.0	0.0	-0.0	0.0	-0.0033832324362273957	-3.5423001261913483e-06	-0.0	-0.0	-0.0	-2.617624579068943e-05	3.883704342031918e-05	0.0	0.0	-0.0	-0.0002691382129210701	-0.0	-0.0	-0.0	-0.0	-0.0	-0.0	-0.0	0.0	-0.0	0.0	-0.0	0.0	0.0	-0.0002766124560325326	-0.0	-0.0	-0.0	0.0	0.0	0.0	-0.0	-0.0	-0.0	-0.0	0.0	-0.00025270211629654503	-0.0	-0.0	0.0	-0.0	0.0	-0.0	0.0	0.0	0.00026304144046747764	0.0	-0.0	-0.0	0.0	-0.0	-0.0	-2.1767193380889765e-09	-1.1435932379814604e-05	-1.1278578482151663e-06	3.407365623285664e-13	-0.0	-0.0	5.694094250580117e-06	-0.0	0.0
cg14452640	-6.818928641633435e-32	0.0	-0.0	0.0	-0.0	-0.0	0.0	1.4989566946042408e-05	0.0	0.0	-0.0	-0.00025443993616107154	-0.0	-0.0	0.0	-0.0	-9.510037052543564e-05	0.0	-0.0	0.0	0.0	-0.0	0.0	0.0	0.0	-0.0	-0.0	0.0	0.0	0.0	-0.0	-0.0	-0.0	-0.0	-0.0	-0.0	0.0	-0.0	0.0	0.0	0.0	0.0	-0.0	-0.0	0.0	-0.0	-0.0	0.0	0.0	0.0	0.0	0.000357629252733824	0.0	0.0	-0.0	-0.0	0.0	0.0	-1.2133124995311112e-08	3.376770659015017e-05	-3.1765533405759514e-06	5.850207022714319e-12	0.0	-0.0	-2.8186205135948375e-06	-0.0	0.0
cg01005439	-7.074706470535914e-33	0.0	0.0	0.0	0.0	-0.0	-0.0	-6.044316762989526e-06	0.0	-0.0	0.0	0.0001640168106847662	0.0	-0.0	0.0	0.0	-1.8075609224116517e-05	-0.0	-0.0	0.0	0.0	0.0	-0.0	-0.0	0.0	-0.0	0.0	-0.0	-0.0	0.0	-0.0	0.0	0.0	0.0	0.0	0.0	0.0	0.0	-0.0	0.0	-0.0	-0.0	-0.0	0.0	-0.0	-0.0	0.0	-0.0	0.0	5.482322867221982e-05	0.0	-1.983207750753718e-05	0.0	-0.0	0.0	0.0	-0.0	-0.0	2.452628263672375e-09	8.620537134037909e-05	-8.30672751492059e-06	-1.3036935377190971e-12	0.0	0.0	0.0	-0.0	0.0003765672873578953
cg05026968	1.1879515437841065e-32	0.0	0.0	-0.0	0.0	0.0	0.0	3.74623292046332e-05	0.0	0.0	0.0	0.0014646559068532549	0.0	0.0	0.0	0.0	0.00018577334361310636	0.0	-0.0	0.0	0.0	0.0	0.0	0.0	-0.0	-0.0	0.0	0.0	0.0	-0.0	-0.0	0.0	0.0	0.0	0.0	0.0	0.0	-0.0	-0.0	0.0	0.0	-0.0	0.0	0.0	0.0	-0.0	-0.0	0.0	0.0	0.0	0.0	0.000928981469936554	-0.0	0.0	0.0	-0.0	-2.338762169271196e-05	0.0	1.3903705231894157e-08	9.717599751106177e-08	4.4461264021840115e-06	-4.825078540774959e-12	-0.0	-0.0	0.0	0.0	0.0
cg15532411	8.771669854638719e-32	0.0	0.0	0.0	-0.0	-0.0	0.029127244569811264	2.9605865174313243e-05	-0.0	0.0	0.0	0.0018591970018351446	3.806082924728132e-05	0.0	0.0	5.0639509560516545e-05	-0.0003385977193799031	0.0	-0.0	0.0	-0.0	0.0	0.0	0.0	0.0	-0.0	-0.0	0.0	-0.0	-0.0	-0.00018039533773012384	-0.0	3.706232018740085	0.0	0.0002703504526950263	0.0	0.0	-0.0	-0.0	-0.0	0.0	0.0	0.0	-0.0	-0.0	0.0	0.0	0.0	-0.0	-0.0	0.0	-0.00024240479415989566	0.0	0.0	-0.0	-0.0	0.0	0.0	-1.054516784055138e-08	3.0189063152669744e-05	7.217604008267663e-06	3.5090970918806585e-12	-0.005761054550815829	-0.0	-1.614202113959864e-05	-0.0	0.0001130810911712257
cg26307359	-2.926578195432166e-33	0.0	-0.0	-0.0	0.0	0.0	0.0	1.6064229243609807e-05	0.0	0.0	0.0	0.00046298742508429496	0.0	-0.0	-0.0	0.0	0.00012742580770245358	-0.0	0.0	-0.0	0.0	0.0	0.0	0.0	-0.0	0.0	-0.0	-0.0	-0.0	0.0	-0.0	0.0	-0.0	0.0	0.0	0.0	-0.0	-0.0	-0.0	-0.0	-0.0	0.0	0.0	0.0	-0.0	-0.0	0.0	0.0	-0.0	0.0	0.0	-0.0005003771575141108	-0.0	-0.0	0.0	0.0	-0.0	-0.0	8.072295331268734e-10	-2.465464031066851e-05	-1.687016435235193e-05	-1.3494691549229608e-12	-0.0	0.0	-0.0	-0.0	-0.0
cg25483713	-1.349120195431935e-32	0.0	-0.0	0.0	0.0	0.0	0.0	1.9815527082194084e-06	-0.0	-0.0	-0.0	-0.000153793771249198	0.0	0.0	0.0	-0.0	0.00016453832009639648	-0.0	-0.0	0.0	0.0	0.0	-0.0	-0.0	0.0	0.0	0.0	0.0	-0.0	-0.0	-0.0	0.0	-0.0	-0.0	-0.0	0.0	-0.0	0.0	0.0	-0.0	-0.0	0.0	-0.0	-0.0	-0.0	0.0	0.0	-0.0	0.0	0.0	0.0	0.00014805802884657358	0.0	-0.0	-0.0	-0.0	0.0	-0.0	7.722952883763509e-09	0.0	1.1124696968156546e-05	-5.133781342428001e-12	0.0	-0.0	6.300312915945742e-06	0.0	-0.0
cg21166999	-3.34101433634004e-32	0.0	-2.969740869400787e-06	0.0	-0.0	-0.0	0.0	1.4723926838138984e-05	-0.0	-0.0	-0.0	-0.0010218222733151961	-0.0	-0.0	-0.0	0.0	-0.0002217966726293965	-0.0	0.0	-0.0	0.0	-0.0	-0.0	-0.0	0.0	-0.0	-0.0	-0.0	0.0	0.0	0.0	-0.0	-0.0	-0.0	-0.0	-0.0	-0.0	0.0	0.0	-0.0	0.0	0.0	0.0	-0.0	0.0	0.0	0.0	0.0	-0.0	-0.0	0.0	-0.00014004430745248703	-0.0	-0.0	-0.0	0.0	-4.262542659324802e-05	-0.0	-2.2354600582822287e-09	-6.509985981051133e-05	-1.9206382377860063e-05	7.206646443201163e-13	-0.0	0.0	-8.784725453964988e-06	-0.0	-0.0
cg24832128	-8.434524215917684e-33	0.0	-0.0	0.0	-0.0	-0.0	-0.0	1.0614422099500203e-05	0.0	-0.0	-0.0	-0.0008301544223946824	-0.0	-0.0	-0.0	0.0	4.5575283221164704e-05	-0.0	-0.0	-0.0	0.0	0.0	-0.0	-0.0	0.0	0.0	0.0	0.0	-0.0	-0.0	0.0	0.0	-0.0	0.0	-0.0	-0.0	-0.0	0.0	0.0	0.0	0.0	0.0	-0.0	-0.0	-0.0	0.0	-0.0	0.0	0.0	0.0	-0.0	-0.0003227970662080248	-0.0	-0.0	-0.0	0.0	-0.0	-0.0020885476471751005	4.460942589097528e-09	1.0849860856325934e-05	1.7742793307711133e-06	6.13874674952616e-13	0.0	-0.0	0.0	-0.0	-0.0
cg19848684	6.005129970692674e-32	-0.0	-0.0	-0.0	-0.0	0.0	-0.003944747291189963	-1.6975176187648456e-06	-0.0	0.0	0.0	-2.5620147932421276e-05	-0.0	-0.0	-0.0	0.0	0.00016618431785192427	0.0	-0.0	0.0	0.0	-0.0	0.0	0.0	-0.0	-0.0	0.0	0.0	-0.0	0.0	0.0	-0.0	0.0	0.0	0.0	0.0	-0.0	0.0	-0.0	0.0	0.0	-0.0	-0.0	-0.0	-0.0	0.0	0.0	0.0	0.0	-0.0	-0.0	-0.0002785934624687308	0.0	0.0	-0.0	0.0	1.3282789584933243e-05	0.0	8.946742996727359e-10	-4.634557118234822e-05	-2.4777102142730076e-06	1.6352025736199722e-14	-0.0	0.0	-0.0	0.0	-0.0
cg06940912	-4.602092268241785e-33	-0.0	0.0	-0.0	-0.0	0.0	0.0	8.09686506662536e-06	0.0	0.0	0.0	0.00023626432109914613	0.0	-0.0	-0.0	-0.0	0.00011115495370220965	0.0	-0.0	-0.0	-0.0	-0.0	0.0	0.0	-0.0	-0.0	0.0	0.0	-0.0	0.0	0.0	0.0	-0.0	-0.0	-0.0	-0.0	-0.0	-0.0	-0.0	0.0	0.0	0.0	0.0	-0.0	-0.0	0.0	0.0	0.0	0.0	0.0	0.0	0.0004761899788702249	-0.0	-0.0	-0.0	-0.0	0.0	-0.0	4.457227740295319e-09	1.694924900062657e-06	1.0861554747888427e-05	-2.6133750718868007e-12	-0.0	0.0	-7.4376771782345375e-06	0.0	0.0
cg11781307	-6.401731743481187e-32	0.0	-0.0	-0.0	0.0	0.0	0.0	5.938235664275111e-06	-0.0	-0.0	-0.0	-0.0011176255016502336	-0.0	-0.0	-0.0	-0.0	9.353328053997305e-05	-0.0	-0.0	0.0	0.0	-0.0	-0.0	-0.0	-0.0	0.0	-0.0	0.0	0.0	0.0	0.0	0.0	0.0	-0.0	-0.0	0.0	-0.0	0.0	-0.0	0.0	0.0	0.0	-0.0	0.0	-0.0	-0.0	0.0	0.0	0.0	-2.528683682106303e-06	-0.0	0.0006297670584446561	-0.0	0.0	0.0	-0.0	-0.0	0.0	1.4421166416809156e-08	2.599053235311686e-05	9.095434273176248e-06	-3.7151938887670495e-12	0.0	-0.0	-0.0	0.0	0.0
cg13115683	-4.7551671870567554e-32	-0.0	0.0	-0.0	0.0	-0.0	-0.0	-2.5298378671000488e-05	-0.0	-0.0	-0.0	-0.0006093626195727736	-0.0	-0.0	-0.0	0.0	2.302411712280117e-05	-0.0	-0.0	0.0	0.0	0.0	-0.0	0.0	0.0	0.0	-0.0	0.0	0.0	-0.0	-0.0	-0.0	0.0	0.0	0.0	0.0	0.0	-0.0	0.0	-0.0	0.0	-0.0	0.0	0.0	0.0	-0.0	0.0	-0.0	-0.0	-0.0	0.0005445247138213809	-7.559195587491964e-05	-0.0	0.0	-0.0	0.0	0.0	0.0	-1.3633049717112752e-08	0.0	-7.393063991004495e-06	6.80943704105813e-12	-0.0	0.0	-1.2810488786949537e-05	0.0	0.00013908043428317255
cg04032383	6.922179253534341e-32	-0.0	0.0	0.0	0.0	0.0	-0.0	-1.8797345558947515e-05	-0.0	0.0	0.0	0.0005347970370913676	0.0	-0.0	-0.0	-0.0	0.00010066349604743267	-0.0	-0.0	0.0	-0.0	0.0	-0.0	-0.0	-0.0	0.0	-0.0	-0.0	0.0	0.0	0.0	-0.0	-0.9612031380780345	-0.0	-0.0	-0.0	-0.0	-0.0	-0.0	-0.0	0.0	0.0	-0.0	-0.0	-0.0	0.0	-0.0	0.0	-0.0	0.0	0.0	6.052954368156987e-05	0.0	-0.0	-0.0	0.0	-0.0	-0.0	4.101244248661775e-09	-6.509221303834386e-05	-4.704697360827372e-06	-1.12929194888963e-12	-0.0	-0.0	3.407419417670794e-06	-0.0	-0.0
cg21154964	4.164944743536804e-34	0.0	0.0	0.0	-0.0	0.0	-0.2213748370783171	3.104300309734619e-05	0.0	0.0	-0.0	-0.0006821918698863647	-0.0	-0.0	-0.0	0.0	0.00017727950369157973	-0.0	0.0	0.0	-0.0	0.0	0.0	-0.0	-0.0	-0.0	0.0	-0.0	-0.0	0.0	-0.0	-0.0	-0.0	0.0	0.0	0.0	-0.0	0.0	-0.0	0.0	0.0	0.0	-0.0	-0.0	0.0	0.0	0.0	0.0	0.0	0.0	-0.0	-0.0	0.0	0.0	0.0	0.0	-0.0	0.0	2.4701365123298955e-09	7.379754807685527e-06	1.1648732468502826e-06	-2.6724091694128807e-12	0.0	-0.0	1.3479419632984559e-05	-0.0	0.0
cg16872030	-1.160445619138752e-31	-0.0	-0.0	0.0	0.0	0.0	-0.0	3.334755117161746e-06	0.0	-0.0	-0.0	5.401717228375215e-05	0.0	0.0	0.0	-0.0	-1.0774255166239697e-05	-0.0	-0.0	0.0	-0.0	0.0	-0.0	-0.0	0.0	-0.0	-0.0	-0.0	0.0	0.0	-0.0	-0.0	-0.0	-0.0	0.0	0.0	-0.0	0.0	0.0	0.0	0.0	0.0	0.0	0.0	0.0	-0.0	0.0	-0.0	-0.0	0.0	0.0	-4.9380790725780356e-05	-0.0	-0.0	-0.0	-0.0	-0.0	-0.0	4.000042800165493e-09	5.05934109325323e-05	-3.452875283147792e-06	-1.5927099550136685e-12	0.0	0.0	-0.0	-0.0	-0.0
cg11132406	-1.5461481451682667e-32	-0.0	-0.0	-0.0	-0.0	-0.0	0.0	1.2888728027336625e-05	-0.0	-0.0	-0.0	0.0007248431855291043	-0.0	-0.0	-0.0	0.0	9.484800911063678e-05	0.0	0.0	-0.0	0.0	-0.0	0.0	0.0	-0.0	-0.0	0.0	0.0	0.0	0.0	-0.0	0.0	-0.0	0.0	-0.0	0.0	-0.0	-0.0	-0.0	-0.0	-0.0	0.0	0.0	0.0	0.0	-0.0	0.0	-0.0	-0.0	-0.0	-0.0	-0.00025473530186454586	-0.0	0.0	-0.0	0.0	-0.0	-0.0	-3.542236168245783e-09	-8.377196995890295e-06	-3.330441610345521e-06	-1.0107727673256563e-12	-0.0	-0.0	-1.8743467909799455e-07	-0.0	-0.0
cg22303418	-5.919183941594067e-32	0.0	-0.0	0.0	0.0	-0.0	-0.0	-1.2152308029232851e-05	0.0	-0.0	-0.0	-0.0009955713472430577	-0.0	-0.0	0.0	0.0	3.67350878793312e-05	-0.0	0.0	-0.0	0.0	0.0	-0.0	-0.0	0.0	0.0	-0.0	-0.0	-0.0	-0.0	-0.0	-0.0	-0.0	0.0	0.0	0.0	-0.0	0.0	-0.0	-0.0	-0.0	0.0	0.0	0.0	0.0	-0.0	0.0	0.0	0.0	0.0	-0.0	-0.00021730791016803537	-0.0	0.0	0.0	0.0	0.0	-0.0	-7.877473441018821e-10	9.89863079775998e-05	-1.4670091381006932e-05	2.014881051572634e-12	0.0	0.0	-0.0	-0.0	-0.0
cg24464012	1.2842009124447458e-31	0.0	0.0	-0.0	-0.0	0.0	-0.0	-4.709642890394262e-05	0.0	-0.0	-0.0	-0.00036890304008141504	-0.0	0.0	-0.0	-0.0	-0.00019746249084246422	-0.0	-0.0	-0.0	-0.0	-0.0	0.0	-0.0	0.0	-0.0	-0.0	0.0	-0.0	0.0	-0.0	-0.0	-0.0	0.0	0.0	0.0	-0.0	0.0	0.0	-0.0	-0.0	-0.0	-0.0	-0.0	0.0	0.0	0.0	0.0	-0.0	0.0	-0.0	-0.00014042039139691768	0.0	-0.0	0.0	0.0	0.0	-0.0	6.807528008544991e-09	-0.00013441459749213928	4.78454302735408e-06	-1.3176410930321333e-12	-0.0	-0.0	-0.0	-0.0	-0.00020047371548929794
cg01103464	7.054127378581922e-32	-0.0	-0.0	-0.0	-0.0	0.0	0.0	2.6856480487144757e-05	0.0	-0.0	-0.0	-2.8358011091109095e-05	-0.0	-0.0	0.0	0.0	-9.507672890646842e-05	-0.0	0.0	-0.0	-0.0	0.0	0.0	0.0	0.0	0.0	-0.0	0.0	-0.0	-0.0	-0.0	-0.0	-0.0	-0.0	-0.0	-0.0	-0.0	-0.0	-0.0	0.0	0.0	0.0	0.0	-0.0	0.0	-0.0	-0.0	0.0	-0.0	-0.0	0.0005893343949403072	-0.0010821504334656913	-0.0	0.0	-0.0014802023773035087	0.0	0.0	-0.0	-1.1787518267748451e-08	-5.42353382516657e-05	-9.700702709444033e-06	5.8915074185333745e-12	-0.0	0.0	-2.77516950927639e-06	-0.0	-0.0008010469324629371
cg06623935	7.73609760039703e-32	-0.0	-0.0	0.0	0.0	0.0	0.0	-1.578145369671659e-05	0.0	-0.0	0.0	2.4692984910189508e-05	0.0	-0.0	0.0	-0.0	-5.020159530070057e-05	0.0	-0.0	0.0	-0.0	0.0	-0.0	0.0	0.0	-0.0	-0.0	0.0	-0.0	-0.0	0.0	0.0	-0.0	0.0	0.0	0.0	-0.0	0.0	0.0	0.0	-0.0	0.0	0.0	0.0	-0.0	-0.0	-0.0	-0.0	-0.0	0.0	0.0	0.00033955285230407716	0.0	0.0	-0.0	0.0	0.0	-0.0	-3.8192140008340094e-11	-4.00371136685563e-05	9.731439770472688e-06	-6.383974371500535e-13	0.0	0.0	-0.0	0.0	0.0
cg19873021	6.243818173380817e-32	0.0	0.0	-0.0	0.0	0.0	0.0	-2.2588038299092838e-05	-0.0	-0.0	-0.0	-0.0005839086260612566	-0.0	-0.0	-0.0	0.0	-6.903548159804282e-05	0.0	-0.0	-0.0	-0.0	-0.0	-0.0	0.0	-0.0	0.0	-0.0	0.0	0.0	-0.0	-0.0	-0.0	-0.0	-0.0	-0.0	-0.0	-0.0	0.0	0.0	0.0	0.0	0.0	0.0	0.0	-0.0	-0.0	-0.0	-0.0	-0.0	-1.5876901689629235e-05	0.0	-8.427304170233355e-05	-0.0	-0.0	-0.00020833949508837854	-0.0	0.0	-0.0	-1.0979852160451306e-09	-3.360419194464645e-05	-7.39340996022205e-06	3.9922164805302046e-12	0.0	0.0	6.044747314820564e-06	-0.0	-0.00040661854905886904
cg07212384	-1.1284183812753214e-33	-0.0	-0.0	0.0	-0.0	-0.0	-0.0	-1.7032429216254202e-05	-0.0	0.0	0.0	0.0005782505434059566	0.0	-0.0	-0.0	0.0	-3.934318759153527e-06	0.0	-0.0	-0.0	0.0	-0.0	0.0	0.0	-0.0	-0.0	0.0	0.0	-0.0	-0.0	0.0	0.0	0.0	-0.0	-0.0	-0.0	0.0	-0.0	-0.0	-0.0	0.0	-0.0	0.0	-0.04610408159836848	-0.0	0.0	-0.0	0.0	0.0	-0.0	-0.0	-0.00012637450301687024	0.0	-0.0	-0.0	0.0	0.0	-0.0	7.696238726120348e-10	-3.902741346646539e-06	1.788554501155947e-05	-3.5139302534511007e-13	-0.0	-0.0	0.0	0.0	0.00029943443389236665
cg08272368	-5.219030964756935e-32	0.0	0.0	-0.0	-0.0	-0.0	0.0	2.7832094884047146e-05	-0.0	0.0	0.0	-0.0010327719824178084	-6.182522217678695e-05	-0.0	-0.0	-0.0	-0.00026730590841441483	0.0	0.0	-0.0	0.0	-0.0	-0.0	-0.0	-0.0	0.0	0.0	0.0	0.0	0.0	0.0	0.0	-0.0	-0.0	-0.0	-0.0	0.0	-0.0	0.0	0.0	0.0	0.0	-0.0	-0.0	0.0	0.0	-0.0	0.0	0.0	-0.0	0.0	0.0002872118540452787	-0.0	-0.0	-0.0	-0.0	-0.0	0.0	3.0288974672629614e-09	5.082645870895637e-05	1.1086156133698422e-05	-4.195172965009259e-12	0.0	0.0	-0.0	-0.0	7.357689723050468e-05
cg16513984	1.056556715780852e-31	0.0	-0.0	-0.00011987687490558429	0.0	0.0	0.0	-2.1717316120276737e-05	0.0	0.0	0.0	-1.8254482729207275e-06	-0.0	0.0	0.0	-0.0	-7.158529437242195e-06	0.0	0.0	-0.0	0.0	0.0	0.0	0.0	-0.0	-0.0	-0.0	0.0	0.0	0.0	0.0	0.0	-0.0	-0.0	-0.0	-0.0	0.0	0.0	0.0	-0.0	0.0	-0.0	-0.0	-0.0	0.0	0.0	-0.0	0.0	-0.0	-5.309757516957786e-05	0.0	-0.0005366659518149632	-0.0	-0.0	0.0	0.0	-0.0	-0.0	9.593772482136614e-09	-9.181350538966908e-05	-2.3536365157760217e-05	-1.6742998940251508e-12	-0.0	-0.0	-0.0	0.0	-0.0006293347315026454
cg16630369	-2.5706540330399714e-32	0.0	0.0	0.0	-0.0	-0.0	-0.0	3.433817297369531e-05	0.0	-0.0	-0.0	-0.0002490083807087812	-0.0	-0.0	-0.0	0.0	-0.0003966929959007217	0.0	-0.0	-0.0	0.0	-0.0	0.0	-0.0	-0.0	0.0	0.0	-0.0	0.0	0.0	-0.0	-0.0	-0.0	-0.0	-0.0	-0.0	0.0	-0.0	-0.0	0.0	-0.0	0.0	0.0	0.0	0.0	-0.0	-0.0	-0.0	-0.0	-5.981521886404234e-06	-0.0	0.0002737644567355265	-0.0	0.0	-0.0	-0.0	0.0	-0.0	-1.4114575392585862e-08	-7.499768440501306e-05	-4.294232663450427e-06	5.741632449753075e-12	0.0	-0.0	2.0509215557295117e-05	-0.0	-0.0
cg07903485	-1.5546638454825925e-32	0.0	-0.0	-0.0	-0.0	0.0	0.0	-2.096540713709546e-05	0.0	0.0	0.0	0.0009172564738406322	0.0	0.0	0.0	-0.0	8.982508268601048e-05	-0.0	0.0	-0.0	0.0	-0.0	0.0	0.0	-0.0	-0.0	-0.0	0.0	0.0	0.0	-0.0	0.0	-0.0	0.0	-0.0	-0.0	0.0	-0.0	-0.0	-0.0	-0.0	-0.0	0.0	-0.0	0.0	0.0	0.0	0.0	-0.0	-1.7922882558488993e-05	-8.284529708581196e-05	0.00042427218803518725	0.0	0.0	0.0	-0.0	0.0	-0.0	7.359904180536935e-09	-0.0	4.783671293903078e-06	-1.7744025395165175e-12	-0.0	-0.0	-1.5565944998758517e-06	0.0	-0.0
cg08545213	4.899817029204369e-32	-0.0	0.0	-0.00010482660082934496	-0.0	0.0	-0.0	1.5439705018277424e-05	-0.0	0.0	0.0	-3.3124554048167415e-05	0.0	-0.0	-0.0	0.0	-0.00011635480884234532	0.0	0.0	0.0	0.0	-0.0	0.0	0.0	0.0	0.0	0.0	-0.0	0.0	-0.0	0.0009703748325838576	-0.0	-0.0	0.0	-0.0	0.0	-0.0	-0.0	-0.0	-0.0	0.0	0.0	-0.0	0.0	0.0	-0.0	0.0	0.0	0.0	0.0	3.758829882072558e-07	-0.0006121945726830428	-0.0	0.0	-0.0	0.0	0.00011579866942379892	-0.0	-3.3958020299321695e-09	-0.0	-1.7594921929677695e-05	1.0470590868077473e-13	-0.0	0.0	-3.1120407805013784e-06	-0.0	-0.0
cg21674325	1.0224949516396428e-31	-0.0	-0.0	-0.0	0.0	0.0	0.0	-5.898152607652572e-06	-0.0	-0.0	-0.0	-0.0009702543355731104	-0.0	-0.0	-0.0	0.0	0.00023212425798547427	-0.0	0.0	0.0	-0.0	0.0	-0.0	-0.0	0.0	-0.0	-0.0	-0.0	-0.0	0.0	0.0	-0.0	-0.0	-0.0	-0.0	-0.0	-0.0	0.0	0.0	0.0	-0.0	-0.0	-0.0	-0.0	-0.0	0.0	-0.0	0.0	-0.0	0.0	0.0	0.0006472723321841079	-0.0	-0.0	0.0	-0.0	1.4089015581738011e-05	0.0	-7.166669372607155e-09	-5.590386674461221e-05	5.7721655144250975e-06	5.504750278063937e-12	-0.0	-0.0	-1.0589103341575423e-05	-0.0	-0.00044144482839495467
cg24917645	2.589403292368562e-33	-0.0	-2.1821437979013094e-07	0.0	0.0	-0.0	0.02836398991250688	2.1541539205364124e-05	0.0	0.0	0.0	0.001199528442105585	0.0	0.0	0.0	0.0	-0.0003498823606796032	-0.0	-0.0	-0.0	0.0	-0.0	-0.0	0.0	0.0	-0.0	0.0	0.0	0.0	-0.0	0.0	-0.0	-0.0	-0.0	0.0	0.0	-0.0	0.0	0.0	0.0	-0.0	0.0	-0.0	-0.0	-0.0	0.0	-0.0	-0.0	-0.0	0.0	0.0	0.0004477256598283593	0.0	0.0	-0.0	-0.0	0.0	0.0	-1.987941136871673e-08	-0.0	-1.1264376115206602e-05	1.0155352302848106e-11	-0.0	-0.0	0.0	-0.0	-0.0
cg27559661	-6.058215727699037e-33	0.0	0.0	-0.0	0.0	0.0	-0.0	-3.530317264106222e-06	-0.0	-0.0	-0.0	-0.0010088004761977683	0.0	-0.0	-0.0	0.0	-0.00018375226310078714	0.0	-0.0	0.0	-0.0	0.0	-0.0	-0.0	0.0	-0.0	-0.0	-0.0	0.0	-0.0	-0.0	-0.0	-0.0	0.0	0.0	0.0	0.0	0.0	0.0	0.0	-0.0	0.0	-0.0	0.0	-0.0	-0.0	0.0	-0.0	-0.0	-0.0	0.0	9.579488447481075e-05	-0.0	-0.0	-0.0	0.0	0.0	-0.0	-1.7405232462547085e-09	-0.0	-1.2290495038310525e-06	1.2241210596220456e-12	0.0	0.0	-3.1979811710129707e-06	-0.0	0.0
cg03512250	3.792453579915614e-32	-0.0	0.0	0.0	-0.0	0.0	-0.0	1.1261442798421334e-05	0.0	0.0	0.0	0.00013781878647117752	0.0	-0.0	-0.0	-0.0	7.904181983835838e-05	-0.0	-0.0	-0.0	0.0	-0.0	0.0	-0.0	-0.0	0.0	0.0	0.0	-0.0	-0.0	0.0	0.0	0.0	-0.0	-0.0	-0.0	-0.0	-0.0	0.0	0.0	0.0	0.0	0.0	-0.0	0.0	0.0	0.0	-0.0	0.0	8.539625317629382e-05	0.0	-0.00017321963159537616	0.0	-0.0	0.0	0.0	0.0	-0.0	-3.3686373379462398e-09	-1.661365481166419e-05	-2.8045913801288056e-06	-2.1304933584017697e-14	-0.0	0.0	-0.0	0.0	-0.0
cg06033579	6.75035242110789e-32	-0.0	0.0	-0.0	-0.0	0.0	-0.0	-2.722492151624953e-05	0.0	-0.0	-0.0	-0.000205575725687443	-0.0	-0.0	0.0	-0.0	0.00015296269269718613	0.0	-0.0	0.0	0.0	0.0	0.0	0.0	-0.0	-0.0	0.0	0.0	-0.0	0.0	-4.042848179758807e-05	-0.0	0.0	0.0	0.0	0.0	-0.0	0.0	0.0	0.0	0.0	0.0	0.0	-0.0	0.0	-0.0	0.0	-0.0	0.0	0.0	0.0	-2.8884414472092904e-05	0.0	-0.0	0.0	0.0	-0.0	-0.0	9.829269910434218e-09	2.0000401086952247e-05	2.0248550493522836e-05	-4.413069173987588e-12	0.000681064995959738	-0.0	0.0	0.0	0.0
cg10603592	-6.434494830725898e-32	-0.0	0.0	0.0	0.0	-0.0	0.04036835904753766	2.9280387737226933e-05	0.0	-0.0	-0.0	-0.00011222221347453568	-0.0	0.0	0.0	0.0	-3.688477614472329e-05	0.0	0.0	-0.0	0.0	0.0	-0.0	-0.0	-0.0	0.0	0.0	0.0	0.0	-0.0	0.0003301119063723529	0.0	-0.0	0.0	-0.0	0.0	-0.0	0.0	0.0	-0.0	-0.0	-0.0	0.0	0.0	0.0	-0.0	-0.0	-0.0	0.0	0.0	0.0	-0.0005506756793364286	0.0	0.0	-0.0	0.0	0.0	0.0	-9.529249752534327e-11	-1.890368180780897e-05	-4.14825739974122e-06	3.1551059420837234e-13	0.0	0.0	0.0	-0.0	-0.0
cg04172771	-1.1733536084631184e-33	-0.0	-0.0	-0.0	0.0	-0.0	-0.006046660524278766	3.017263991224002e-06	-0.0	-0.0	-0.0	0.0	0.0	-0.0	0.0	0.0	-0.0001641442051466202	-0.0	0.00044617116833207634	-0.0	0.0	0.0	-0.0	-0.0	0.0	-0.0	-0.0	-0.0	0.0	-0.0	0.0	-0.0	-0.0	0.0	-0.0	-0.0	-0.0	-0.0	-0.0	0.0	0.0	0.0	-0.0	-0.0	0.0	0.0	-0.0	-0.0	0.0	0.0	-0.0	-8.341401935793225e-05	-0.0	-0.0	-0.0	0.0	0.0	-0.0	-8.535953605882043e-09	-7.735905178828724e-05	-1.6847260278959745e-05	3.348322277986511e-12	-0.0	0.0	3.1538576946817827e-07	0.0	-0.0
cg14721629	-2.497823203857468e-33	0.0	-0.0	-0.0	-0.0	0.0	-0.0	-6.664136551848229e-06	0.0	0.0	0.0	8.890137970535362e-05	0.0	-0.0	-0.0	0.0	0.0001848341471741806	-0.0	0.0	0.0	0.0	-0.0	0.0	0.0	-0.0	-0.0	-0.0	0.0	0.0	0.0	0.0	0.0	-0.0	0.0	-0.0	-0.0	-0.0	0.0	0.0	0.0	0.0	0.0	0.0	-0.0	-0.0	0.0	-0.0	0.0	0.0	-0.0	-0.0	-0.00029747003638081745	0.0	0.0	-0.0	0.0	0.0	-0.0	-1.677256142792855e-08	2.791882441994814e-06	1.8356175632627523e-05	7.763659255704118e-12	0.0	-0.0	0.0	-0.0	0.0
cg19978381	-1.1170332101264194e-31	0.0	0.0	0.0	-0.0	0.0	0.0	-2.1910395477951282e-05	0.0	-0.0	-0.0	-0.001531346356503421	-5.016430660826244e-05	-0.0	-0.0	0.00012734966860101132	-3.272665071380816e-05	-0.0	-0.0	0.0	-0.04438766679103615	-0.0	-0.0	-0.0	0.0	-0.0	-0.0	-0.0	-0.0	-0.0	-0.0014350609323342557	-0.0	-0.0	0.0	0.0	-0.0	0.0	-0.0	-0.0	-0.0	0.0	0.0	0.00029562162055320077	-0.0	0.0	-0.0	0.0	-0.0	-0.0	0.0	-0.0002695063439660329	0.0006810142628329137	0.0	-0.0	-0.0	-0.0	-0.0	0.0	-1.0899191402198592e-08	-4.7681980141056384e-05	7.632335737744549e-06	3.683866072482214e-12	-0.0	0.0	-0.0	-0.0	0.00013329113791597737
cg17636309	2.736221011461761e-32	-0.0	-0.0	0.0	0.0	0.0	0.0	-5.2750529823800565e-06	-0.0	0.0	0.0002685308197153369	0.0005187729718402885	0.0	0.0	0.0	0.0	-0.00014389964159209433	-0.0	0.0	0.0	-0.0	-0.0	0.0	0.0	-0.0	-0.0	-0.0	0.0	0.0	0.0	0.0	0.0	0.0	0.0	0.0	0.0	-0.0	0.0	0.0	0.0	0.0	0.0	0.0	0.0	0.0	-0.0	-0.0	0.0	-0.0	-0.0	-0.0	0.000195391221163493	-0.0	-0.0	0.0001293805315535551	-0.0	-3.307885209791654e-05	0.0	4.821682870593156e-09	0.0	4.455160474149191e-06	-1.2278977524708014e-12	0.0	-0.0	-1.086975659118655e-06	0.0	0.0
cg16612630	-1.1462341204360598e-32	0.0	-0.0	-0.0	-0.0	0.0	0.0	-8.961878379483777e-06	-0.0	0.0	0.0	7.326081635067348e-05	-0.0	-0.0	-0.0	-0.0	0.00033482328197008936	0.0	0.0	-0.0	-0.0	0.0	-0.0	-0.0	0.0	-0.0	-0.0	0.0	-0.0	-0.0	-0.0	0.0	-0.0	0.0	-0.0	-0.0	-0.0	0.0	0.0	-0.0	0.0	0.0	0.0	-0.0	0.0	-0.0	0.0	0.0	-0.0	-0.0	-0.0	0.0002646742290197116	-0.0	-0.0	-0.0	0.0	-0.0	-0.0	1.507096270569224e-08	7.728935538584602e-06	1.0513277612478765e-05	-6.772444426913984e-12	-0.0	0.0	-0.0	-0.0	-0.0
cg27710754	-1.0744775095527152e-31	0.0	-0.0	0.0	-0.0	-0.0	0.0	6.410110909592049e-06	0.0	0.0	0.0	-5.268796421356521e-05	0.0	0.0	0.0	-0.0	-0.00013134939149272212	0.0	-0.0	-0.0	0.0	0.0	0.0	-0.0	-0.0	0.0	-0.0	-0.0	0.0	-0.0	-0.0	0.0	0.0	-0.0	0.0	0.0	-0.0	0.0	0.0	-0.0	0.0	0.0	0.0	-0.0	0.0	0.0	0.0	-0.0	-0.0	0.0	0.0	0.0001524299525856273	0.0	0.0	0.0	-0.0	0.0	0.0	-3.3074457407593665e-09	-5.886782422493105e-06	-2.751300823913467e-06	1.275299551314106e-12	0.0	-0.0	0.0	0.0	0.0
cg05927579	-3.9596322243219616e-32	0.0	0.0	-0.0	-0.0	0.0	0.0	-3.879440517870712e-05	-0.0	0.0	0.0	-0.0002116656528575164	0.0	0.0	-0.0	-0.00020160243175420598	-0.00023823925938903568	0.0	-0.005397215246176223	-0.0	0.0	-0.0	-0.0	0.0	-0.0	-0.0	0.0	-0.0	-0.0	-0.0	0.0	0.0	0.0	0.0	0.0	0.0	-0.0	-0.0	0.0	-0.0	0.0	0.0	0.0	0.0	0.0	-0.0	0.0	0.0	-0.0	-0.0	-0.0	-0.0007650383924415649	-0.0	0.0	-0.0	-0.0	-5.1910755057946033e-05	-0.0	1.5581904545258798e-08	-1.4044878698772364e-06	1.199853822129066e-05	-6.031294123168306e-12	-0.0	-0.0	4.2548120685547046e-06	0.0	0.0
cg18277896	-2.942509965613776e-32	-0.0	-0.0	-0.0	-0.0	-0.0	0.0	-4.006784731584803e-06	-0.0	-0.0	-0.0	2.6089150131216334e-06	-0.0	-0.0	-0.0	-0.0	-0.0002841610650960125	0.0	0.0	-0.0	0.0	-0.0	-0.0	-0.0	0.0	-0.0	0.0	0.0	-0.0	-0.0	0.0	0.0	0.0	-0.0	-0.0	0.0	0.0	0.0	0.0	-0.0	0.0	-0.0	0.0	-0.0	0.0	0.0	0.0	0.0	0.0	0.0	-0.0	-0.0007683768130924865	0.0	-0.0	0.0	0.0	0.0	-0.0	2.8901623793679233e-09	-8.382931856936976e-05	1.9738328843891512e-05	-3.597535972660401e-12	-0.0	0.0	-2.8235268800612628e-05	-0.0	-0.0
cg10254219	3.085158872379104e-33	-0.0	0.0	-0.0	-0.0	0.0	-0.0	-1.4896706133017748e-05	-0.0	0.0	0.0	0.00035776081164221474	0.0	0.0	-0.0	-0.0	0.00013933103609326713	0.0	-0.0	0.0	0.0	-0.0	0.0	0.0	-0.0	0.0	0.0	-0.0	-0.0	-0.0	0.0	0.0	-0.0	-0.0	-0.0	-0.0	-0.0	-0.0	0.0	-0.0	0.0	-0.0	0.0	-0.0	0.0	0.0	-0.0	0.0	0.0	0.0	0.0	-4.066781945369826e-05	0.0	-0.0	0.0	0.0	0.0	0.0	8.210603202334888e-09	3.441178614285083e-05	1.1993502526651736e-05	-3.813581766635446e-12	-0.0	-0.0	0.0	0.0	-0.0
cg25808082	3.9892224612647783e-33	-0.0	0.0	-0.0	0.0	0.0	-0.09288013807603074	-2.00365238121573e-05	0.0	0.0	0.0	0.0007533493057991922	0.0	0.0	-0.0	-0.0	0.00022205574280911313	-0.0	0.0	0.0	0.0	0.0	-0.0	-0.0	0.0	0.0	-0.0	-0.0	-0.0	0.0	4.79158354109546e-05	-0.0	-0.0	0.0	-0.0	0.0	-0.0	-0.0	-0.0	0.0	-0.0	-0.0	-0.0	0.0	0.0	-0.0	0.0	-0.0	0.0	-0.0	0.00030022796730584607	0.00010411138140354238	0.0	0.0	-0.0	-0.0	0.0	0.0	-4.662066933346434e-09	1.8418961060604063e-05	-9.616457189931142e-06	2.0197847744770264e-12	-0.0	0.0	-1.5013735216903487e-05	-0.0	-0.0
cg20619340	-1.0503965737373621e-32	0.0	0.0	0.0	-0.0	-0.0	0.0	-4.376778990929991e-06	0.0	-0.0	-0.0	-9.675576104978285e-05	-0.0	-0.0	-0.0	0.0	-3.702986374439547e-05	-0.0	0.0	-0.0	-0.0	0.0	0.0	0.0	0.0	-0.0	0.0	-0.0	0.0	-0.0	-0.00030695021762329504	-0.0	0.0	0.0	-0.0	-0.0	0.0	-0.0	-0.0	-0.0	-0.0	-0.0	-0.0002787943765207848	-0.0	-0.0	0.0	-0.0	0.0	0.0	0.0	-0.0	9.466048010160037e-05	0.0	-0.0	-0.0	-0.0	0.0	-0.0	-6.924344694901656e-09	-5.0019035653827726e-05	-5.177123926201228e-06	3.194787927011124e-12	-0.0	-0.0	2.1667865138356897e-05	0.0	-0.0
cg22563642	2.4598076756682823e-32	-0.0	-0.0	-0.0	-0.0	0.0	-0.0	-2.525053482893715e-05	-0.0	-0.0	-0.0	0.0	1.3316157727485794e-05	-0.0	-0.0	-0.0	0.00010804071645092311	0.0	0.0	-0.0	-0.0	0.0	-0.0	0.0	0.0	0.0	-0.0	-0.0	-0.0	-0.0	0.0006978229859134125	-0.0	0.0	0.0	-0.0	-0.0	-0.0	-0.0	-0.0	-0.0	0.0	0.0	-0.0	-0.0	-0.0	0.0	0.0	0.0	-0.0	-0.0	-0.0006683019737999827	0.0007769171532173716	0.0	-0.0	0.0	-0.0	-8.751573305001083e-05	0.0	1.985043915665601e-08	9.018725356018048e-06	8.68796704146131e-06	-1.073876501645789e-11	-0.0	-0.0	3.735852106209764e-07	0.0	0.0
cg24955400	7.491862800965385e-32	0.0	-0.0	-0.0	-0.0	-0.0	-0.0	-7.170760826396266e-06	0.0	-0.0	-0.0	4.2109148835788325e-05	-0.0	0.0	0.0	0.0	0.00024195905184998983	-0.0	0.0	0.0	-0.0	-0.0	-0.0	-0.0	0.0	0.0	0.0	0.0	-0.0	-0.0	-0.0	0.0	0.0	-0.0	0.0	0.0	-0.0	0.0	0.0	-0.0	-0.0	-0.0	0.0	-0.0	0.0	0.0	-0.0	0.0	0.0	0.0	0.0	-0.00012446115813399329	0.0	-0.0	0.0	0.0	-0.0	0.0	-3.300951400876677e-09	-4.364298017490401e-05	8.450218671958288e-06	2.252849074715267e-12	0.0	-0.0	0.0	0.0	-0.0
cg19766591	4.912095265022639e-33	-0.0	-0.0	0.0	0.0	0.0	0.0	-2.1077998014429652e-05	0.0	0.0	-0.0	-0.00016664154644173358	-0.0	-0.0	-0.0	0.0	7.760693051425979e-05	-0.0	-0.0	-0.0	-0.0	0.0	-0.0	-0.0	0.0	-0.0	0.0	-0.0	-0.0	-0.0	0.0	0.0	0.0	-0.0	-0.0	-0.0	-0.0	-0.0	-0.0	-0.0	-0.0	-0.0	0.00010570999982161894	-0.0	-0.0	0.0	0.0	0.0	0.0	0.0	-0.0	-6.0659581291407936e-05	-0.0	-0.0	0.0	0.0	2.483471197213908e-05	-0.0	-1.3898397238445031e-08	-8.345983563516466e-06	5.948868700479446e-06	5.520874651784449e-12	0.0	0.0	-0.0	0.0	-0.0
cg10217707	-8.030448627702605e-32	-0.0	-0.0	-0.0	0.0	-0.0	-0.0	-1.6519702401400815e-05	-0.0	-0.0	-0.0	0.001061465044416669	0.0	0.0	0.0	0.0005960113294911532	-6.244084769531058e-06	-0.0	-0.0	0.0	-0.0	0.0	-0.0	-0.0	0.0	0.0	-0.0	-0.0	0.0	-0.0	-1.892436505796656e-05	-0.0	0.0	-0.0	-0.0	-0.0	0.0	0.0	-0.0	-0.0	-0.0	0.0	-0.0	0.0	-0.0	0.0	0.0	0.0	-0.0	-0.0	-0.0	0.0002116078680040656	-0.0	0.0	-0.0	0.0	0.00018206780363958836	-0.0	-2.1805371326605404e-08	-1.6409556748997018e-05	6.258187195774227e-07	1.0389611175019526e-11	-0.0	0.0	-8.302643998556896e-06	0.0	0.0
cg24330746	-1.540367950595987e-32	0.0	0.0	-0.0	-0.0	-0.0	-0.0	-8.101891429714361e-07	0.0	-0.0	-0.0	0.0003709326668746579	0.0	-0.0	-0.0	0.0	0.00020235186301091742	-0.0	-0.0	0.0	0.0	-0.0	-0.0	-0.0	0.0	-0.0	-0.0	-0.0	-0.0	-0.0	-0.0	-0.0	0.0	0.0	0.0	0.0	-0.0	-0.0	-0.0	-0.0	0.0	0.0	-0.0	-0.0	-0.0	0.0	0.0	-0.0	0.0	0.0	0.0	-9.968145332802339e-05	0.0	0.0	-0.0	0.0	0.0	-0.002518294151074615	-1.6272691893121105e-08	-7.725195288676919e-06	-4.114889724752166e-06	8.21340127311658e-12	-0.0	0.0	-9.324321355643235e-06	-0.0	0.0
cg03971415	-1.5300776158232579e-32	-0.0	-0.0	0.0	0.0	0.0	-0.04999326813004173	2.4565674349338705e-06	0.0	-0.0	-0.0	0.0	0.0	0.0	-0.0	-0.0	9.932228774178455e-05	-0.0	0.0	0.0	0.0	-0.0	-0.0	-0.0	-0.0	0.0	-0.0	0.0	0.0	0.0	0.0	-0.0	0.0	0.0	0.0	0.0	-0.0	0.0	-0.0	0.0	0.0	0.0	-0.0	-0.0	-0.0	-0.0	0.0	-0.0	0.0	0.0	-0.0	-0.0002590464300295019	0.0	-0.0	0.0	0.0	-0.0	-0.0	1.5339388183426637e-09	-0.00014554468912954897	-6.372636592817476e-06	-1.1041987727590746e-12	0.0	-0.0	5.239667340124283e-07	0.0	0.0
cg10580455	1.8434088138536996e-32	-0.0	-0.0	-0.0	-0.0	0.0	0.0	-1.832652995591061e-05	0.0	-0.0	-0.0	-0.0003351833413329234	-0.0	0.0	-0.0	-0.0	-0.00018702578725456515	-0.0	-0.0	-0.0	0.0	0.0	0.0	-0.0	-0.0	-0.0	-0.0	0.0	0.0	0.0	0.0	-0.0	0.0	0.0	-0.0	-0.0	0.0	-0.0	-0.0	0.0	0.0	0.0	0.0	-0.0	0.0	-0.0	-0.0	0.0	0.0	-0.0	-0.0	1.5302538758611393e-06	0.0	0.0	0.0	-0.0	-0.0	0.0	1.1853603625709616e-08	1.3216194760873968e-05	1.0184648819698782e-06	-5.721174348982338e-12	0.0	-0.0	-0.0	0.0	-2.1511465917380532e-07
cg14272068	6.091841223804541e-33	0.0	-0.0	0.0	-0.0	0.0	0.0	3.369943105613315e-05	-0.0	0.0	0.0	0.00047031225322705095	-0.0	0.0	0.0	0.0	-0.0002616774555479117	0.0	-0.0	-0.0	-0.0	-0.0	0.0	0.0	-0.0	-0.00011595220123848665	0.0	0.0	0.0	0.0	0.0	-0.0	-0.0	-0.0	-0.0	-0.0	-0.0	0.0	0.0	0.0	0.0	0.0	-0.0	-0.0	-0.0	0.0	-0.0	-0.0	-0.0	0.0	-0.0	-0.00043418876638129947	-0.0	-0.0	-0.0	-0.0	-6.73380831528027e-05	-0.0	6.163899371049055e-09	3.933222769610585e-05	-5.7619489471156e-06	-3.471481146654617e-12	-0.0	0.0	0.0	-0.0	0.0
cg14631490	4.3596794587443275e-32	0.0	0.0	-0.0	-0.0	0.0	-0.0	4.390715602004929e-06	0.0	-0.0	-0.0	-0.0004011891638324224	0.0	-0.0	-0.0	0.0	9.139763737887556e-05	0.0	0.0	-0.0	-0.0	-0.0	-0.0	-0.0	-0.0	-0.0	-0.0	0.0	-0.0	0.0	-0.0	-0.0	0.0	-0.0	-0.0	0.0	-0.0	0.0	0.0	0.0	-0.0	0.0	-0.0	-0.0	-0.0	0.0	-0.0	-0.0	0.0	6.456174894794725e-06	0.0	-0.0002596371399516178	-0.0	0.0	-0.0	0.0	0.0	-0.0	-3.643585590764697e-11	-7.213393949644823e-05	8.731502430552464e-06	3.255742811203082e-13	0.0	-0.0	-0.0	-0.0	-0.0
cg12938721	-6.079452644509987e-32	-0.0	-0.0	-0.0	-0.0	0.0	0.0	-2.8561560135061157e-05	-0.0	0.0	0.0	-0.00044507312094489	-0.0	0.0	0.0	-0.0	-0.00022361193130071498	-0.0	-0.0	-0.0	0.0	-0.0	0.0	0.0	0.0	0.0	0.0	0.0	0.0	-0.0	0.0	0.0	-0.0	0.0	-0.0	0.0	0.0	-0.0	-0.0	-0.0	0.0	-0.0	-0.0	0.0	-0.0	-0.0	-0.0	0.0	-0.0	-0.0	-0.0	-0.00047448282934709174	0.0	0.0	-0.0	-0.0	-0.0	-0.0	1.6509793658895446e-08	6.288964828513778e-05	-1.979154703237406e-06	-5.868649463152869e-12	-0.0	-0.0	0.0	-0.0	0.0
cg08531940	1.794312443766629e-32	0.0	-0.0	-0.0	-0.0	-0.0	-0.003760462719663223	-5.310463898908146e-06	0.0	-0.0	-0.0	-0.0011997445940722068	-1.9198168503871346e-05	-0.4811150051675955	-0.0	-0.0	0.00022274754332540336	0.0	-0.0	0.0	-0.0	0.0	0.0	-0.0	0.0	-0.0	-0.0	-0.0	-0.0	-0.0	-0.0	0.0	-0.0	0.0	0.0	0.0	-0.0	-0.0	0.0	-0.0	-0.0	-0.0	0.0	-0.0	0.0	0.0	0.0	0.0	0.0	2.045646377718748e-05	-0.0	0.00023180980905432576	-0.07327817982765332	-0.0	0.0	0.0	0.0	-0.0	-2.7003146190616626e-10	5.090470770188049e-05	1.4614431627175488e-05	-8.380454233181162e-13	0.0	-0.0	8.331979812896185e-06	-0.0	0.0
cg14152621	6.907142952406272e-32	-0.0	-0.0	0.0	-0.0	0.0	-0.0	2.183202736281778e-05	0.0	0.0	0.0	0.00064218534029671	0.0	-0.0	0.0	-0.0	0.00016631947042470755	-0.0	0.0	0.0	-0.0	-0.0	0.0	0.0	-0.0	0.0	-0.0	0.0	0.0	0.0	0.0005996108494296736	-0.0	0.0	-0.0	0.0	0.0	-0.0	0.0	0.0	0.0	0.0	0.0	-0.0	-0.0	0.0	0.0	0.0	-0.0	0.0	-0.0	0.0	0.00028025646041277875	0.0	0.0	-0.0	0.0	-0.0	-0.0	-6.8328331653944644e-09	8.335909913698147e-05	-1.1067608656369228e-06	1.1387912471104052e-12	0.0	0.0	-0.0	0.0	0.0
cg08755283	-2.4091172236921142e-33	-0.0	0.0	0.0	0.0	-0.0	0.0	3.7720292366005445e-06	0.0	-0.0	-0.0	-0.0013841156067055263	-0.0	-0.0	-0.0	0.0	-0.0002327341231493927	0.0	0.0	0.0	-0.0	-0.0	0.0	0.0	0.0	0.0	0.0	-0.0	-0.0	-0.0	-0.0004001667673646902	0.0	0.0	0.0	-0.0	-0.0	0.0	-0.0	-0.0	-0.0	0.0	0.0	0.0	0.0	0.0	-0.0	-0.0	0.0	0.0	0.0	0.0	-0.00030632754355126575	0.0	0.0	-0.0	-0.0	0.0	-0.0	8.585716752813024e-09	-4.191659379868293e-05	2.9343056404963182e-06	-3.969361478926398e-12	0.0	0.0	-4.882068980648318e-06	-0.0	-0.0003721349804978382
cg10611159	1.7334901782703918e-32	-0.0	0.0	0.0	-0.0	-0.0	0.0	2.0477932777971525e-05	-0.0	-0.0	-0.0	-0.000735540132126851	-0.0	-0.0	-0.0	-0.0	-0.00014406225710280425	0.0	0.0	0.0	-0.0	-0.0	0.0	0.0	-0.0	0.0	-0.0	-0.0	0.0	0.0	-0.0	-0.0	0.0	0.0	0.0	0.0	0.0	0.0	-0.0	-0.0	0.0	-0.0	0.0	-0.0	0.0	-0.0	0.0	-0.0	0.0	-0.0	0.0	0.0007131531964122398	0.0	-0.0	0.0	-0.0	-0.0	0.0	1.3519492558341464e-08	-5.469348932273434e-05	9.498988372916244e-06	-5.7468745728124425e-12	-0.0	-0.0	0.0	0.0	0.0
cg26275355	1.026379211830036e-31	-0.0	0.0	0.0	-0.0	-0.0	0.0	3.7150549659876325e-05	0.0	0.0	0.0	0.0002957465046959592	0.0	0.0	0.0	-0.0	-0.00013234303377902804	-0.0	0.0	0.0	0.0	-0.0	-0.0	-0.0	-0.0	-4.989038656836203e-05	-0.0	-0.0	0.0	0.0	0.0	0.0	0.0	-0.0	-0.0	-0.0	-0.0	0.0	0.0	0.0	-0.0	-0.0	0.0	0.0	-0.0	-0.0	-0.0	-0.0	0.0	0.0	-0.0	0.0005287083064595955	0.0	0.0	0.0	-0.0	0.0	0.0	-2.545042315083112e-09	-6.66896265282832e-05	6.715766735345351e-07	-5.50466987352841e-13	0.0	-0.0	0.0	0.0	0.0
cg25969900	-6.562465356989636e-32	0.0	-0.0	0.0	0.0	0.0	-0.0	-1.8221434773573528e-06	-0.0	-0.0	0.0	-0.0003614932043996781	-0.0	-0.0	-0.0	0.0	0.00012365348844735569	-0.0	0.0	-0.0	-0.0	0.0	-0.0	-0.0	0.0	-0.0	0.0	-0.0	0.0	0.0	-0.0	-0.0	0.0	-0.0	0.0	-0.0	-0.0	-0.0	0.0	-0.0	0.0	0.0	-0.0	-0.0	-0.0	0.0	0.0	0.0	-0.0	2.8729126345091672e-05	-0.0	0.0002723447039705505	-0.0	0.0	0.0	0.0	-0.0	-0.0	-6.19144554360299e-09	3.0252697995097953e-05	-2.4261397824814226e-05	3.4995388105067657e-12	-0.0	-0.0	4.592616015219035e-06	-0.0	0.0
cg09383301	9.378573518956321e-32	-0.0	0.0	-0.0	0.0	0.0	0.0	-6.2473272816176925e-06	0.0	-0.0	-0.0	4.84514594345133e-05	-0.0	-0.0	-0.0	0.0	-0.00011652241283559953	-0.0	-0.0	0.0	-0.0	0.0	0.0	0.0	-0.0	0.0	0.0	0.0	-0.0	-0.0	0.0	-0.0	-0.0	-0.0	-0.0	-0.0	0.0	0.0	0.0	0.0	0.0	0.0	-0.0	-0.0	0.0	0.0	-0.0	0.0	0.0	0.0	0.0	0.00020177782404783812	0.0	-0.0	0.0	0.0	-0.0	0.0	7.02988706669152e-10	3.2433915095348834e-05	7.556836744801396e-06	4.176641793147628e-13	0.0	-0.0	-0.0	0.0	0.0
cg25558886	-7.477855500270311e-32	0.0	-0.0	0.0	-0.0	-0.0	-0.0	-1.4914164658739942e-05	-0.0	0.0	0.0	-0.0006038667045779112	-0.0	0.0	-0.0	0.0	-0.00011908065011851884	0.0	0.0	-0.0	0.0	-0.0	-0.0	-0.0	-0.0	-0.0	-0.0	-0.0	0.0	0.0	0.0	0.0	-0.0	-0.0	-0.0	0.0	-0.0	-0.0	-0.0	0.0	0.0	-0.0	-0.0	0.0	-0.0	0.0	0.0	0.0	0.0	-0.0	-0.0	-0.00047267379250850175	-0.0	0.0	-0.0	0.0	0.0	-0.0	-1.4466781744414596e-09	-0.0	-1.1222773170701472e-05	3.647142137521537e-13	0.0	-0.0	-3.113845409141823e-06	-0.0	0.0
cg17465588	-2.3057801184124107e-33	-0.0	-0.0	-0.0	0.0	0.0	-0.0	4.471570556260165e-08	0.0	0.0	0.0	-0.0003815446603965659	0.0	0.0	0.0	-0.0	-3.932801602683918e-05	-0.0	-0.0	0.0	-0.0	0.0	-0.0	-0.0	0.0	-0.0	-0.0	-0.0	0.0	0.0	0.0	-0.0	-0.0	-0.0	0.0	0.0	0.0	0.0	0.0	0.0	0.0	0.0	0.0	0.0	0.0	-0.0	-0.0	-0.0	0.0	0.0	-0.0	2.2571379486249897e-05	0.0	-0.0	-0.0	0.0	-0.0	-0.0	2.1707470836439916e-09	3.7059996730505415e-05	-2.2117534491095715e-06	-3.1129736126146464e-13	0.0	-0.0	-0.0	-0.0	-0.0
cg11455555	3.5052075117432927e-32	0.0	0.0	-0.0	-0.0	0.0	0.0	3.73397986703891e-05	0.0	-0.0	-0.0	-0.0006611793301551182	-0.0	-0.0	0.0	0.0	-0.00035233523411981604	0.0	-0.0	-0.0	-0.0	-0.0	-0.0	0.0	-0.0	-0.0	-0.0	-0.0	0.0	0.0	-0.0	0.0	-0.0	0.0	0.0	0.0	0.0	-0.0	-0.0	-0.0	-0.0	-0.0	0.0	0.0	0.0	0.0	0.0	0.0	0.0	-0.0	-0.0	-0.0007718778919144033	-0.0	0.0	-0.0	-0.0	-0.0	0.0	-5.657274513352531e-09	-2.794834502085169e-05	9.201638804595849e-06	4.582216239012704e-12	0.0	-0.0	0.0	0.0	0.0
cg26336265	6.408240001836328e-32	0.0	0.0	-0.0	-0.0	0.0	0.0	2.4754487806665813e-05	-0.0	0.0	0.0	0.0009939254261444482	-0.0	-0.0	-0.0	0.0	7.561974070452252e-05	0.0	-0.0	0.0	-0.0	-0.0	0.0	0.0	-0.0	-0.0	0.0	0.0	-0.0	-0.0	-0.0	0.0	0.0	0.0	-0.0	-0.0	0.0	-0.0	0.0	-0.0	-0.0	-0.0	-0.0	-0.0	0.0	-0.0	0.0	0.0	-0.0	0.0	-0.0	0.00017045080432040585	-0.0	0.0	-0.0	-0.0	0.0	0.0	-1.2638198803058837e-08	1.9025817423123227e-05	1.4123504239560625e-05	4.8451326908464496e-12	-0.0	-0.0	0.0	0.0	3.2036625697459798e-06
cg17211389	-2.3109360198755802e-32	-0.0	-0.0	-0.0	-0.0	0.0	0.0	1.4398027332191916e-05	-0.0	-0.0	-0.0	-0.0013870274132947267	-3.17153967730285e-05	0.0	-0.0	0.0	0.00010645004425459393	-0.0	-0.0	-0.0	-0.0	-0.0	0.0	0.0	0.0	-0.0	0.0	-0.0	0.0	-0.0	-0.0	0.0	-0.0	-0.0	-0.0	-0.0	-0.0	-0.0	-0.0	-0.0	0.0	0.0	-0.0	-0.0	-0.0	-0.0	0.0	0.0	0.0	6.121072804560135e-06	-0.0	-0.00038342614599783527	-0.0	-0.0	0.0	-0.0	-0.0	0.0	1.475748367161564e-09	0.0	-6.9603276115708456e-06	-2.2495213390221075e-12	-0.0	0.0	-2.7613729771843085e-06	0.0	-0.0
cg26933359	2.654490482217565e-32	-0.0	0.0	-0.0	-0.0	0.0	-0.0	-1.231076012345602e-05	0.0	0.0	0.0	0.0009198550206549023	0.0	-0.0	-0.0	0.0	0.0004734610088396629	0.0	-0.0	0.0	-0.0	-0.0	-0.0	-0.0	-0.0	-0.0	0.0	-0.0	0.0	0.0	0.0	-0.0	-0.0	-0.0	-0.0	-0.0	0.0	0.0	0.0	0.0	-0.0	0.0	0.0	0.0	-0.0	0.0	-0.0	-0.0	-0.0	-0.0	0.0006432699585538304	3.658397590545176e-05	-0.0	0.0	-0.004141057566384299	0.0	3.858452372850693e-05	-0.0	-2.710147722127083e-08	5.3986543977725286e-05	-5.178737349906908e-06	9.058836201792453e-12	-0.0	0.0	0.0	-0.0	0.0
cg11309838	-1.6012283500581215e-32	0.0	-0.0	0.0	-0.0	0.0	-0.09682269313400564	-8.81720896883187e-06	0.0	-0.0	-0.0	-0.0005980790936296204	-0.0	-0.0	0.0	0.0	0.00019557546193815558	-0.0	-0.0	0.0	-0.0	0.0	0.0	-0.0	0.0	-0.0	-0.0	-0.0	-0.0	-0.0	-0.0	-0.0	0.0	0.0	-0.0	0.0	-0.0	0.0	-0.0	-0.0	0.0	0.0	0.0	-0.0	0.0	0.0	-0.0	0.0	0.0	8.148107889982781e-06	-0.00015324364424090892	5.120633254482246e-05	0.0	-0.0	-0.0	-0.0	-0.0	-0.0	-3.689277388112859e-09	1.6287145743717667e-05	-4.03065164248378e-06	1.6483418781679257e-12	0.0	-0.0	1.7695720697630774e-05	0.0	0.0
cg00791190	3.994316138566682e-33	-0.0	0.0	-0.0	-0.0	-0.0	0.0	-2.7967139489385308e-06	-0.0	-0.0	-0.0	-0.0	-0.0	-0.0	-0.0	0.0	0.0001375595313491132	-0.0	-0.0	-0.0	-0.0	-0.0	0.0	0.0	-0.0	0.0	-0.0	0.0	-0.0	0.0	0.0	-0.0	0.0	-0.0	-0.0	-0.0	-0.0	-0.0	0.0	-0.0	0.0	0.0	-0.0	-0.0	-0.0	0.0	-0.0	0.0	0.0	0.0	-0.0	5.9827897110031635e-05	-0.0	-0.0	-0.0	0.0	0.0	-0.0	2.3518020575027995e-10	3.536148690733376e-05	2.144273090264038e-06	-6.245618080466902e-13	-0.0	-0.0	0.0	-0.0	-0.0
cg08550717	5.83842714230644e-32	0.0	0.0	-0.0	-0.0	0.0	-0.0	1.0390106925104901e-05	-0.0	-0.0	-0.0	-5.0652746221492805e-09	-0.0	0.0	-0.0	-0.0	-5.3134508384341904e-05	0.0	-0.0	-0.0	0.0	-0.0	0.0	0.0	-0.0	0.0	0.0	0.0	-0.0	-0.0	-0.0	-0.0	-0.0	-0.0	-0.0	-0.0	-0.0	0.0	0.0	0.0	0.0	-0.0	-0.0	-0.0	0.0	0.0	-0.0	0.0	0.0	0.0	-0.0	-5.425914858760296e-05	-0.0	-0.0	-0.0	0.0	0.0	-0.0	-7.783471493184405e-09	1.0143202879419152e-06	-2.8820747264518924e-06	3.265070711129635e-12	-0.0	-0.0	1.4961129262352044e-05	-0.0	0.0
cg25643169	4.798257029135425e-32	0.0	0.0	0.0	0.0	-0.0	0.0	2.85795917797641e-05	0.0	0.0	0.0	-0.0002632738215829314	-0.0	-0.0	0.0	-0.0	1.0571098510634001e-05	0.0	-0.0	0.0	0.0	0.0	-0.0	-0.0	0.0	0.0	0.0	0.0	-0.0	-0.0	-0.0	0.0	0.0	0.005459140626905613	0.0	0.0	0.0	-0.0	-0.0	-0.0	-0.0	-0.0	0.0	0.0	-0.0	0.0	0.0	0.0	0.0	-0.0	-0.0	-0.00041748687277315513	-0.0	0.0	-0.0	0.0	0.0	-0.0	-1.4423666907151478e-11	4.1355684078210215e-05	2.039730347284833e-06	-8.128804488476934e-13	0.0	-0.0	6.902578409671271e-06	0.0	0.0
cg00569414	-1.3640621879395405e-33	0.0	-0.0	-7.231073431916498e-05	0.0	-0.0	-0.0	-4.346022841179104e-05	-0.0	-0.0	-0.0	-0.0007760892337400705	-0.0	-0.0	-0.0	0.0	-7.994830627518508e-05	-0.0	0.0	-0.0	-0.0	0.0	-0.0	-0.0	-0.0	-0.0	0.0	-0.0	-0.0	-0.0	0.0	-0.0	-0.0	-0.0	-0.0	-0.0	-0.0	0.0	-0.0	-0.0	-0.0	-0.0	0.0	-0.0	0.0	0.0	-0.0	0.0	-0.0	-0.0	-0.0	0.0002867902455557075	-0.0	0.0	0.0	-0.0	-0.0	0.0	4.161624084794442e-09	-3.732319593626066e-06	-8.120656705375213e-06	-1.9171525155366127e-12	-0.0	-0.0	-4.143190637351899e-06	-0.0	-0.0
cg05745871	1.0518627549650788e-32	-0.0	-0.0	0.00011945368460759128	0.0	0.0	0.0	4.0898164910369095e-06	-0.0	-0.0	-0.0	-0.0008991546219694073	-1.2773857919524357e-06	-0.0	-0.0	-0.0	-5.266982778633462e-05	-0.0	-0.0	-0.0	-0.0	0.0	0.0	0.0	-0.0	-0.0	0.0	0.0	0.0	0.0	-0.0	-0.0	-0.0	-0.0	-0.0	-0.0	-0.0	0.0	-0.0	-0.0	0.0	0.0	-0.0	0.0	-0.0	-0.0	-0.0	0.0	-0.0	-6.490829367509616e-06	0.0	0.0005017543317283341	-0.0	-0.0	-0.0	0.0	-0.0	-0.0	8.379471103335776e-09	-4.579275317733987e-05	-1.3087526331117021e-05	-3.3159456592594963e-12	-0.0	0.0	-0.0	-0.0	-0.0006255024056507745
cg27503899	-2.726828061490174e-32	-0.0	-0.0	0.0	0.0	0.0	0.0	7.363299899227798e-06	-0.0	0.0	0.0	0.0009055597306130184	0.0	-0.0	-0.0	-0.0	0.0003652550246124965	0.0	0.0	-0.0	0.0	0.0	0.0	0.0	0.0	-0.0	0.0	0.0	-0.0	-0.0	-0.0	-0.0	-0.0	-0.0	-0.0	-0.0	0.0	-0.0	-0.0	0.0	0.0	-0.0	-0.0	0.0	0.0	-0.0	-0.0	0.0	0.0	0.0	-0.0	-0.00037016929494676867	-0.0	0.0	0.0	0.0	0.0	0.0	2.280959132934601e-09	0.0	2.972432719875143e-06	-1.444075290394118e-12	-0.0	0.0	-0.0	-0.0	-0.0
cg21548731	-4.813539618769235e-32	0.0	0.0	0.0	0.0	0.0	-0.0	-4.831848878634887e-06	0.0	0.0	0.0	-0.00015391951195915053	0.0	-0.0	0.0	-0.0	-0.00011366002577770462	-0.0	0.0	0.0	-0.0	0.0	-0.0	-0.0	0.0	-0.0	-0.0	-0.0	0.0	0.0	-0.0	-0.0	-0.0	-0.0	0.0	0.0	-0.0	0.0	-0.0	0.0	0.0	0.0	0.0	0.0	0.0	-0.0	-0.0	-0.0	-0.0	0.0	0.0	-0.00022419908154213604	0.0	-0.0	-0.0	-0.0	0.0	0.0	-3.090407111420229e-09	6.653677783800714e-05	-8.144757698545447e-06	2.0065529888312643e-12	0.0	0.0	-0.0	-0.0	0.0
ch.9.121286842R	-3.699644299255838e-33	-0.0	0.0	0.0	0.0	0.0	0.0	9.469118567233256e-07	0.0	-0.0	-0.0	-0.00011863375306952932	0.0	-0.0	-0.0	-0.0	-0.00017816395063861978	-0.0	-0.0	0.0	-0.0	0.0	0.0	0.0	0.0	0.0	-0.0	0.0	0.0	0.0	0.0	-0.0	0.0	-0.0	0.0	0.0	0.0	0.0	0.0	0.0	0.0	0.0	0.0	0.0	0.0	-0.0	0.0	-0.0	-0.0	0.0	-0.00014629791816990402	6.84525583471208e-05	0.0	0.0	-0.0	-0.0	-5.7462655296345154e-05	0.0	1.7990398677121525e-08	2.149216919975567e-05	-1.2036554490668801e-06	-7.412549787931022e-12	-0.0	0.0	0.0	-0.0	0.0
cg10009497	-6.778882246536787e-32	0.0	0.0	0.0	0.0	0.0	-0.0	1.109578490391803e-05	0.0	-0.0	-0.0	-0.0005674636724708483	0.0	0.0	0.0	-0.0	-0.00014201940747401152	-0.0	0.0	-0.0	-0.0	0.0	-0.0	-0.0	0.0	-0.0	-0.0	-0.0	0.0	0.0	-0.0	-0.0	-0.0	-0.0	0.0	-0.0	0.0	0.0	-0.0	-0.0	-0.0	0.0	-0.0	0.0	0.0	-0.0	0.0	-0.0	-0.0	-0.0	-0.0	0.00012315672300683157	0.0	-0.0	0.0	-0.0	-0.0	0.0	2.8028766838375405e-09	6.666604351631635e-06	-5.424888589558342e-06	2.3601510704432734e-13	0.0	0.0	0.0	-0.0	0.0
cg03651509	-7.844462910731795e-32	-0.0	0.0	0.0	-0.0	-0.0	-0.0	-1.4188190438123653e-05	-0.0	0.0	0.0	-6.551606499772639e-05	-0.0	-0.0	-0.0	0.0	2.6645525044215912e-05	0.0	-0.0	0.0	0.0	-0.0	0.0	0.0	0.0	-0.0	0.0	0.0	-0.0	-0.0	-0.0	0.0	0.0	-0.0	-0.0	-0.0	-0.0	-0.0	0.0	-0.0	0.0	-0.0	-0.0	-0.0	-0.0	0.0	-0.0	0.0	0.0	-0.0	0.0	8.018193807793016e-05	0.0	0.0	-0.0	0.0	-0.0	-0.0	-5.311436688578602e-10	-2.801738787702487e-05	1.0471767075685225e-05	1.8903907056402916e-13	-0.0	0.0	-0.0	-0.0	5.4674490066321866e-05
cg20041710	8.75770635027126e-33	-0.0	0.0	-0.0	0.0	0.0	0.0	-2.4347162665224602e-05	0.0	-0.0	-0.0	0.00036783442642013584	-0.0	0.0	-0.0	0.0	2.8452256800943325e-05	-0.0	-0.0	-0.0	-0.0	-0.0	0.0	0.0	-0.0	0.0	0.0	0.0	0.0	0.0	0.0	-0.0	-0.0	-0.0	-0.0	-0.0	-0.0	0.0	0.0	0.0	0.0	0.0	-0.0	-0.0	0.0	-0.0	-0.0	-0.0	0.0	0.0	0.00032162595550898836	-0.00018700709219957045	0.0	-0.0	0.0	-0.0	0.0	0.0	-1.9387092559812206e-09	-9.627573620832157e-05	-1.3081726710019174e-05	3.6920848058007507e-13	-0.0	-0.0	0.0	-0.0	-0.0010133655770925272
cg02313552	-5.110257240120195e-32	-0.0	0.0	-0.00027026850246564705	0.0	-0.0	-0.0	-1.845345742602184e-06	0.0	-0.0	-0.0	-0.0005694575560023457	-0.0	-0.0	-0.0	0.0	0.0002452241171524133	0.0	-0.0	0.0	0.0	0.0	0.0	0.0	0.0	0.0	0.0	0.0	-0.0	-0.0	0.00023049097003968836	0.0	0.0	0.0	0.0	0.0	0.0	-0.0	-0.0	-0.0	0.0	-0.0	-0.0	0.0	0.0	-0.0	0.0	0.0	0.0	0.0	0.0	0.0	-0.0	0.0	0.0	-0.0	-0.0	0.0	4.690080364590898e-09	0.00010304622824634097	2.0172651947077876e-05	-1.6778371786228673e-12	0.0	0.0	-0.0	0.0	-0.0
cg11765710	-1.5003028430263816e-31	-0.0	-0.0	-0.0	-0.0	0.0	0.0	2.0046602299520825e-07	-0.0	0.0	-0.0	-6.502509091762469e-05	-0.0	-0.0	-0.0	0.0	0.0	0.0	0.0	0.0	-0.0	-0.0	0.0	0.0	0.0	-0.0	0.0	0.0	-0.0	-0.0	-0.0	-0.0	-0.0	-0.0	-0.0	-0.0	0.0	-0.0	-0.0	0.0	-0.0	-0.0	-0.0	0.0	0.0	-0.0	-0.0	0.0	0.0	-0.0	-0.0	-0.00019011315896233025	0.0	-0.0	0.0	0.0	-0.0	-0.0	2.7020342380202626e-09	-1.1716390852778486e-06	1.9713160142669983e-06	-3.605347571076241e-13	-0.0	0.0	-3.086793585252783e-06	-0.0	-0.00019466978673417777
cg26697962	-1.4140117393160652e-31	0.0	-0.0	0.0	0.0	-0.0	0.0	-2.197484900999689e-06	0.0	0.0	0.0	0.000164032768651512	0.0	0.0	0.0	-0.0	-3.059107790910535e-05	-0.0	-0.0	0.0	0.0	0.0	-0.0	-0.0	-0.0	-0.0	-0.0	-0.0	0.0	0.0	-0.0	0.0	0.0	0.0	0.0	0.0	-0.0	0.0	0.0	-0.0	0.0	0.0	0.0	-0.0	-0.0	0.0	0.0	-0.0	-0.0	0.0	0.0	3.272274089537739e-05	-0.0	-0.0	-0.0	-0.0	-0.0	0.0	-3.3636212798510814e-09	-0.0	-4.841777417301781e-07	8.342124258084815e-13	0.0	-0.0	2.5056564837139287e-06	0.0	0.00041164329766562116
cg10621597	-1.3962832216612518e-32	-0.0	0.0	-0.0	0.0	0.0	-0.0	1.5189423596990173e-05	0.0	-0.0	-0.0	-0.00040120693524674906	0.0	-0.0	0.0	-0.0	2.946273223093368e-05	-0.0	-0.0	0.0	-0.0	0.0	-0.0	-0.0	0.0	0.0	-0.0	-0.0	0.0	-0.0	-0.0	-0.0	-0.0	-0.0	0.0	-0.0	-0.0	0.0	0.0	0.0	0.0	0.0	0.0	0.0	0.0	-0.0	-0.0	-0.0	0.0	0.0	0.0	0.00023972682014784496	0.0	-0.0	-0.0	-0.0	0.0	0.0	-6.5839046110580935e-09	3.4874062452830707e-05	-4.218105103974322e-06	2.798891708935154e-12	0.0	-0.0	-0.0	0.0	-0.0
cg04955884	-1.1087493893683812e-32	0.0	0.0	0.0	0.0	-0.0	0.0	6.622683608358746e-07	0.0	0.0	0.0	0.0006554825353426633	5.2052116181661496e-05	0.0	-0.0	0.0	-0.00024337994778200045	0.0	-0.0	0.0	0.0	0.0	-0.033639467930337404	-0.0024467147996379574	0.0	0.0	0.0	0.0	-0.0	0.0	0.0013407317462628763	0.0	-0.5000765624434277	0.0	-0.0	0.0	0.0	0.0	0.0	0.0	-0.0	-0.0	0.0	0.0	0.0	0.0	0.0	-0.0	-0.0	-0.0	0.0003492531658390832	0.00046170940927241986	0.0	0.0	0.0	-0.0	-0.0	0.0	-7.064019480443622e-09	-7.889207437288078e-05	1.46864718687715e-05	2.5817521921013207e-13	0.0	-0.0	0.0	0.0	-0.0
cg11368578	1.9911002952087063e-32	0.0	-0.0	-0.0	0.0	-0.0	-0.0	8.656282869845325e-06	-0.0	-0.0	-0.0	-0.0006164561544879514	-0.0	-0.0	-0.0	-0.0	-0.00015259608869644053	0.0	0.0	-0.0	-0.0	0.0	-0.0	-0.0	0.0	0.0	-0.0	-0.0	-0.0	-0.000253938816129837	0.0	0.0	0.0	0.0	0.0	0.0	0.0	-0.0	0.0	-0.0	-0.0	-0.0	-0.0	0.0	-0.0	0.0	0.0	0.0	-0.0	-0.0	-0.0011025241351623899	0.0004938246217017419	-0.0	-0.0	0.0	-0.0	-0.0	0.0	3.805421286100366e-09	-4.492026118971196e-06	-6.755953565076481e-06	-2.5640774313649806e-12	0.0	0.0	0.0	0.0	0.0
cg27510503	-1.7402534507749019e-31	0.0	-0.0	0.0	-0.0	-0.0	0.0	1.9961970738090586e-05	0.0	-0.0	-0.0	-0.0017585215382748295	-0.0	-0.0	-0.0	0.0	-0.00025352309861413657	0.0	-0.0	-0.0	-0.0	-0.0	-0.0	-0.0	0.0	0.0	-0.0	-0.0	-0.0	-0.0	0.0	0.0	-0.0	0.0	-0.0	-0.0	0.0	-0.0	-0.0	0.0	0.0	0.0	0.0	0.0	-0.0	-0.0	-0.0	0.0	-0.0	-0.0	-0.0	-2.7702739577798922e-05	0.0	0.0	-0.0	-0.0	0.0	-0.0	-1.216837016530592e-08	-3.216508715772847e-05	7.563508638264818e-07	5.509325220636197e-12	0.0	0.0	0.0	-0.0	-0.0
cg11135489	8.640813351311282e-32	-0.0	-0.0	0.0	-0.0	-0.0	0.0	6.840741128518898e-06	-0.0	0.0	0.0	0.0006033240655315502	-0.0	-0.0	-0.0	0.0	-7.063174565029511e-05	0.0	-0.0	-0.0	0.0	-0.0	0.0	0.0	-0.0	-0.0	0.0	0.0	-0.0	0.0	0.0	0.0	0.0	0.0	-0.0	-0.0	0.0	-0.0	-0.0	-0.0	-0.0	-0.0	-0.0	-0.0	-0.0	0.0	0.0	0.0	0.0	-0.0	-0.0	-0.00015894595047661188	-0.0	0.0	0.0	0.0	-0.0	-0.0	5.103782810991024e-09	-7.74545633561293e-05	2.5066577375859634e-06	-2.300057324448381e-12	-0.0	0.0	0.0	0.0	0.0
cg24260917	-3.041003560042769e-32	0.0	-0.0	-0.0	0.0	-0.0	-0.0	-2.1050017509054224e-05	-0.0	-0.0	-0.0	-0.0004945966382817277	-0.0	-0.0	-0.0	0.0	-0.0004846083630933799	0.0	-0.0	0.0	-0.0	0.0	-0.0	-0.0	0.0	-0.0	-0.0	0.0	-0.0	-0.0	-0.0	0.0	-0.0	0.0	0.0	-0.0	-0.0	-0.0	-0.0	-0.0	-0.0	0.0	0.0	0.0	0.0	-0.0	0.0	0.0	-0.0	-0.0	0.0005230024155557182	7.738708405143223e-05	-0.0	-0.0	-0.0	-0.0	0.0	0.0	-1.0848515165337575e-09	4.6945664312409334e-05	3.3522983150905893e-06	-4.778511770269161e-13	-0.0	0.0	-0.0	-0.0	0.0002177668003464537
cg04160850	-1.3208503589763117e-31	-0.0	0.0	0.0	0.0	-0.0	0.0	2.660908601504453e-05	-0.0	0.0	-0.0	0.0005454408933283646	0.0	-0.0	-0.0	1.1196809770605914e-05	0.00040179018505187515	0.0	-0.0	0.0	-0.0	0.0	0.0	0.0	-0.0	-0.0	-0.0	0.0	-0.0	0.0	0.0	-0.0	0.0	0.0	0.0	0.0	0.0	0.0	-0.0	-0.0	0.0	0.0	-0.0	-0.0	0.0	0.0	0.0	-0.0	-0.0	-0.0	0.0	0.0003033938025158542	0.0	-0.0	0.0	-0.0	0.0	0.0	-6.378068562234823e-09	4.004450558852443e-05	2.3513837753998124e-05	3.3119027541970817e-12	-0.0	0.0	0.0	-0.0	0.0
cg06082869	1.0636541282703794e-31	-0.0	-0.0	0.0	0.0	0.0	0.0	-9.958066281384957e-06	-0.0	0.0	0.0	0.0013136539176037214	8.983686044878006e-06	0.0	0.0	0.0	0.00011892065271763322	-0.0	-0.0	-0.0	0.0	0.0	0.0	0.0	-0.0	0.0	0.0	0.0	-0.0	0.0	0.0004677618619819131	0.0	0.0	0.0	-0.0	-0.0	0.0	-0.0	-0.0	-0.0	0.0	-0.0	0.0	0.0	0.0	-0.0	0.0	0.0	0.0	1.432121341957405e-05	0.0	0.000418717114043581	-0.0	0.0	-0.0	-0.0	0.0	0.0	-8.431796273461899e-09	-0.0	3.249703746828826e-06	3.22209345894804e-12	-0.0	-0.0	-4.496637756645228e-07	0.0	-0.0
cg22852731	-2.2093248412367735e-32	0.0	-0.0	0.0	0.0	-0.0	0.0	-3.232686834971816e-05	-0.0	0.0	0.0	8.6533169719157e-05	-0.0	-0.0	-0.0	-0.0	0.00040225018692831234	-0.0	0.0	-0.0	-0.0	0.0	0.0	0.0	0.0	-0.0	-0.0	0.0	-0.0	0.0	-0.0	0.0	0.0	0.0	-0.0	0.0	0.0	-0.0	-0.0	-0.0	0.0	0.0	0.0	-0.0	0.0	-0.0	0.0	0.0	-0.0	-0.0	0.0	-0.00022120218141302402	-0.0	0.0	0.0	-0.0	-0.0	-0.0	3.850877023353602e-09	-5.045238778578757e-05	1.945673192156526e-05	5.716955953221169e-13	-0.0	-0.0	-1.3930581771903205e-05	0.0	0.0
cg09028383	-1.1588665988804946e-31	0.0	-0.0	-0.0	0.0	-0.0	-0.0	1.0761044157527341e-05	-0.0	-0.0	-0.0	-0.0011654568103421053	-0.0	-0.0	-0.0	0.0	-0.00025820430718518126	-0.0	0.0	0.0	-0.0	0.0	-0.0	-0.0	0.0	0.0	0.0	0.0	0.0	-0.0	-0.0	-0.0	-0.0	-0.0	0.0	0.0	0.0	0.0	-0.0	-0.0	-0.0	-0.0	0.0	0.0	0.0	-0.0	-0.0	-0.0	-0.0	-0.0	-0.0	-0.0002362743460830981	0.0	-0.0	0.0	0.0	0.0	-0.0	2.855492859358481e-09	-4.359346741561412e-05	-9.117695283458966e-06	-1.3246432530975577e-12	0.0	0.0	0.0	-0.0	-0.0
cg05284927	-8.740544201544456e-32	-0.0	0.0	-0.0	0.0	-0.0	-0.0	-3.857657013322788e-06	0.0	0.0	0.0	0.001227797447431364	7.073693628384442e-05	0.0	0.0	0.0	0.00030228488179869666	-0.0	-0.0	0.0	0.0	0.0	0.0	0.0	-0.0	0.0	0.0	0.0	-0.0	-0.0	0.0	-0.0	-0.0	0.0	0.0	0.0	0.0	-0.0	-0.0	0.0004408789821803093	-0.0	0.0	-0.0	0.0	-0.0	-0.0	-0.0	-0.0	0.0	1.0389351379501967e-05	0.0006651577213766726	0.000550035433307284	-0.0	0.0	0.0	-0.0	0.0	0.0	-2.808547399942329e-09	-1.9344398753096474e-05	2.0403624948222217e-06	-3.165629624102689e-13	0.0	0.0	9.705561454824288e-07	0.0	2.4171012775224804e-06
cg09645045	-2.1532414191130955e-32	-0.0	0.0	0.0	-0.0	0.0	-0.07953548516121117	2.540750098742704e-05	0.0	-0.0	-0.0	-0.0007496796463725003	-0.0	-0.11258798716845797	-0.0	-0.0	-3.274338641038191e-05	-0.0	0.0	0.0	0.0	0.0	0.0	-0.0	-0.0	-0.0	-0.0	-0.0	0.0	0.0	-0.0	-0.0	0.0	0.0	-0.0	-0.0	-0.0	0.0	0.0	0.0	-0.0	-0.0	-0.0	0.0	-0.0	0.0	-0.0	-0.0	0.0	0.0	0.0	0.0004009297850995473	-0.0	-0.0	-0.0	0.0	0.0	-0.0	6.221010994440072e-09	1.2944798428402862e-05	3.313296488777434e-06	-2.176662741221198e-12	0.0	0.0	0.0	0.0	0.0
cg16264458	-1.7202752501998535e-33	-0.0	0.0	-0.0	-0.0	0.0	-0.0	-4.279432620261036e-05	0.0	0.0	0.0	0.00046964381418976493	-0.0	-0.0	0.0	-0.0	0.00011591627293508823	-0.0	-0.0	0.0	-0.0	-0.0	-0.0	-0.0	-0.0	0.0	0.0	-0.0	-0.0	0.0	0.0	0.0	-0.0	-0.0	0.0	0.0	0.0	-0.0	-0.0	0.0	-0.0	-0.0	0.0	0.0	-0.0	-0.0	-0.0	0.0	0.0	-0.0	0.0013330055944238246	-0.00015299857052728628	-0.0	0.0	0.0	0.0	-0.0	0.0	8.012628483402944e-10	5.468443206376243e-05	-5.180378658275371e-06	-2.3257154961461794e-12	0.0	-0.0	0.0	-0.0	-0.0
cg19479948	-1.217320066309514e-32	-0.0	0.0	0.0	0.0	0.0	-0.0	1.441080474124267e-05	0.0	0.0	0.0	0.00047895619988737683	0.0	0.0	0.0	-0.0	0.00017768611785647	0.0	-0.0	0.0	0.0	-0.0	-0.0	-0.0	-0.0	0.0	0.0	0.0	-0.0	0.0	0.0	-0.0	0.0	-0.0	0.0	-0.0	0.0	0.0	-0.0	0.0	0.0	0.0	-0.0	-0.0	0.0	-0.0	0.0	0.0	0.0	0.0	0.0	-0.0002233199005015572	0.0	0.0	0.0	-0.0	0.0	-0.0	2.207142129116467e-09	7.71133006702345e-05	-1.105981060064456e-05	-1.7839138779263092e-12	0.0	-0.0	5.620014100403447e-06	0.0	0.0
cg11081690	-8.734261322011739e-32	0.0	-0.0	0.0	0.0	0.0	-0.0	-1.994698672888277e-05	0.0	-0.0	-0.0	-0.0005382651769840767	-0.0	0.0	-0.0	-0.0	0.0	0.0	0.0	0.0	-0.0	0.0	-0.0	-0.0	0.0	-0.0	-0.0	-0.0	-0.0	0.0	0.0	0.0	0.0	0.0	0.0	0.0	0.0	-0.0	-0.0	-0.0	-0.0	0.0	0.0	0.0	-0.0	-0.0	0.0	0.0	-0.0	-0.0	-0.0009687231678487241	-0.000199127293436514	-0.0	0.0	-0.0	-0.0	0.0	0.0	6.464441764780235e-09	-2.2175808523854662e-05	1.6718684151787653e-05	-3.6014885129284567e-12	-0.0	0.0	-0.0	0.0	-0.0
cg03673965	3.6743872960202984e-32	0.0	-0.0	-0.0	-0.0	-0.0	-0.0	9.44664546204896e-06	-0.0	-0.0	-0.0	-0.001322258894210299	-5.4233001154438945e-05	-0.0	-0.0	0.0	-7.911090421521915e-05	-0.0	0.0	-0.0	-0.0	0.0	-0.0	-0.0	0.0	0.0	-0.0	0.0	-0.0	-0.0	-0.0	-0.0	-0.0	-0.0	-0.0	0.0	0.0	-0.0	-0.0	-0.0	-0.0	-0.0	0.0	0.0	-0.0	-0.0	0.0	0.0	-0.0	-0.0	-0.0	-0.0003371326943582581	0.0	0.0	0.0	0.0	-0.0	0.0	-1.3582177984076066e-09	-5.042930354838068e-06	-1.1747552782139364e-05	1.830011473964903e-12	-0.0	0.0	-3.907397473614505e-06	-0.0	0.0
cg12284439	9.301614284272004e-33	-0.0	-0.0	0.0	0.0	-0.0	0.0	8.076671146759138e-06	-0.0	-0.0	-0.0	-0.0004647159502433361	-0.0	-0.0	-0.0	0.0	3.395954458664232e-05	0.0	0.0	0.0	0.0	0.0	0.0	0.0	0.0	-0.0	-0.0	0.0	-0.0	0.0	-0.0	-0.0	-0.0	0.0	-0.0	-0.0	0.0	-0.0	-0.0	-0.0	0.0	0.0	0.0	0.0	0.0	-0.0	0.0	0.0	-0.0	-2.3291899693302593e-05	0.0	0.00052591267821143	0.0	0.0	0.0	0.0	0.0	0.0	-8.699649231184791e-09	5.173564280512637e-05	7.224932883703309e-06	5.4777927700449084e-12	-0.0	0.0	-1.514846306021812e-05	-0.0	-0.0
cg05206276	-4.74611780705017e-32	-0.0	-0.0	-0.0	-0.0	0.0	-0.0	-2.2389065440055886e-05	-0.0	-0.0	-0.0	-0.00045995572866965403	-0.0	-0.0	-0.0	0.0	0.00031320771057071953	0.0	0.0	-0.0	0.0	-0.0	-0.0	-0.0	-0.0	0.0	-0.0	-0.0	0.0	0.0	0.0	-0.0	0.0	-0.0	-0.0	-0.0	0.0	-0.0	-0.0	0.0	0.0	-0.0	0.0	-0.0	-0.0	0.0	0.0	0.0	-0.0	-0.0	0.0	-5.813147812072929e-05	-0.0	-0.0	0.0	0.0	0.0	-0.0	-7.8781572455154e-09	0.0	1.3166717558856682e-05	1.0772100717815901e-12	-0.0	-0.0	0.0	0.0	0.0
cg10929038	-6.820902402270517e-32	0.0	-0.0	0.0	-0.0	-0.0	-0.0	-8.0838644776518e-06	-0.0	-0.021413327900431576	-4.143452009408107e-05	-0.0018402644783505418	-8.182479763469433e-07	-0.0	-0.0	0.0	-0.00016943519577206455	0.0	0.004678645257909243	-0.0	0.0	-0.0	-0.0	-0.0	0.0	-0.0	-0.0	-0.0	0.0	0.0	-0.0004248040070398186	-0.0	0.0	-0.050220071149883846	-0.0	-0.0	0.0	0.0	0.0	0.0	-0.0	-0.0	-0.0	-0.0	0.0	0.0	-0.0	-0.0	0.0	-0.0	-0.0	-0.00037274425406150154	-0.0	-0.0	0.0	-0.0	-0.0	-0.0	-5.7969948427502505e-09	-1.3784812255289903e-05	1.1141082941122383e-06	3.974535082458499e-12	-0.0	-0.0	-0.0	-0.0	-0.00044441525415513415
cg15994264	4.5427655025327724e-32	-0.0	-0.0	-0.0	-0.0	-0.0	0.0	2.7905997458455767e-06	-0.0	0.0	-0.0	0.0001321103524996673	0.0	-0.0	-0.0	0.00018639804257323126	2.7724250088547704e-05	0.0	-0.0	-0.0	0.0	-0.0	0.0	0.0	-0.0	-0.0	0.0	-0.0	-0.0	-0.0	-0.0	-0.0	0.0	-0.0	0.0	0.0	0.0	-0.0	0.0	0.0	-0.0	-0.0	-0.0	-0.0	-0.0	0.0	0.0	-0.0	0.0	0.0	-9.994442492781836e-05	0.0008861929699192723	0.0	0.0	0.0	-0.0	0.0	-0.0	-2.211272988220966e-08	-0.00012657661160421564	-5.179361774022013e-06	9.87380035326945e-12	-0.0	-0.0	-0.0	-0.0	-0.0
cg08082694	6.110304163956511e-32	0.0	-0.0	0.0	0.0	-0.0	-0.0	1.8947752712788593e-05	-0.0	0.0	0.0	0.0008631115013490194	0.0	-0.0	-0.0	0.0	-2.112284510228568e-05	0.0	-0.0	0.0	-0.0	0.0	-0.0	-0.0	0.0	-0.0	-0.0	-0.0	-0.0	-0.0	-0.0	-0.0	0.0	0.0	-0.0	-0.0	-0.0	0.0	-0.0	-0.0	-0.0	-0.0	0.0	0.0	0.0	0.0	0.0	0.0	0.0	0.0	-0.0	-0.0015173225614250512	-0.0	0.0	-0.0	0.0	-0.0	-0.0	-5.858894938970461e-09	-8.297617129477521e-05	-5.699968639588226e-06	3.8534213054869256e-12	0.0	0.0	-1.3356196518310327e-06	0.0	-0.0002491180855831471
cg19182279	7.866127355133247e-32	0.0	0.0	0.0	0.0	0.0	-0.0	3.574979310185439e-05	-0.0	0.0	0.0	0.0003432300959079377	0.0	0.0	-0.0	-0.0	-0.00018015510591413875	0.0	-0.0	-0.0	-0.0	0.0	-0.004468375648040888	-0.0	0.0	-0.0	-0.0	-0.0	0.0	0.0	-0.0	0.0	-0.0	-0.0	0.0	0.0	0.0	0.0	0.0	-0.0	-0.0	-0.0	0.0	-0.0	0.0	0.0	0.0	0.0	-0.0	-0.0	-0.0002749242617138734	0.0005821711714298803	-0.0	-0.0	-0.0	-0.0	0.0	0.0	3.592558808381599e-09	7.86060197707193e-06	-8.875609507156776e-06	-1.4383660752323101e-12	0.0	-0.0	0.0	-0.0	0.00018628117829184884
cg19631845	-8.042775362639974e-33	0.0	0.0	0.0	0.0	0.0	-0.0	-1.4013678559414878e-05	-0.0	0.0	-0.0	0.0008072126699372976	-0.0	-0.0	-0.0	-0.0	0.00018330019763962814	0.0	0.0	-0.0	-0.0	0.0	-0.0	-0.0	-0.0	0.0	-0.0	0.0	0.0	0.0	0.0	-0.0	0.0	-0.0	-2.730007748099428e-05	0.0	0.0	0.0	-0.0	-0.0	0.0	0.0	0.0	-0.0	0.0	-0.0	0.0	0.0	-0.0	0.0	-0.0	0.00010313913657429798	-0.0	-0.0	0.00010671465284767794	-0.0	-0.0	0.0	4.701421866497779e-09	1.4331054568225978e-05	1.2683148202250043e-05	-1.7060233230841454e-12	-0.0	0.0	-3.3730148661394645e-07	-0.0	0.0
cg14912768	-1.749849991542712e-31	-0.0	0.0	-0.0	0.0	0.0	-0.0	3.3961346046009836e-06	0.0	0.0	0.0	0.0010757562502257058	1.9147457770861438e-05	0.0	0.0	0.0	4.025450464653607e-05	0.0	-0.0	0.0	-0.0	-0.0	0.0	-0.0	0.0	-0.0	-0.0	-0.0	0.0	0.0	-0.0	0.0	-0.0	0.0	-0.0	-0.0	-0.0	-0.0	-0.0	-0.0	-0.0	-0.0	-0.0	0.0	-0.0	0.0	0.0	0.0	0.0	0.0	-0.0	-0.00035418015763977575	-0.0	-0.0	-0.0	0.0	0.0	-0.0	1.6358167455616263e-08	-9.903876044200544e-05	1.208547511124829e-06	-5.505193731135512e-12	-0.0	-0.0	-0.0	-0.0	-0.0
cg03777659	4.883404850913684e-32	-0.0	-0.0	0.0	-0.0	0.0	-0.0	-1.964615619612837e-05	0.0	0.0	-0.0	0.0008379117251417458	-0.0	0.0	0.0	-0.0	0.0001353698099493289	0.0	0.0	0.0	0.0	-0.0	0.0	-0.0	-0.0	0.0	0.0	-0.0	0.0	-0.0	0.0	-0.0	-0.0	-0.0	0.0	0.0	-0.0	0.0	0.0	0.0	0.0	0.0	0.0	-0.0	0.0	-0.0	0.0	-0.0	0.0	-0.0	0.0	-2.9851407623468297e-05	0.0	-0.0	0.0	-0.0	-0.0	0.0	4.262786830817405e-09	5.909291650861687e-05	3.096384193430014e-06	-1.6055497233580917e-12	-0.0	-0.0	0.0	0.0	0.0
cg13201942	-2.9408518688242167e-32	0.0	-0.0	-0.0	-0.0	0.0	-0.0	-1.900418457092255e-05	-0.0	-0.0	-0.0	0.0005003486728628118	9.307668805573696e-06	-0.0	0.0	-0.0	-0.00029175386409259637	0.0	-0.0	0.0	-0.0	-0.0	-0.0	-0.0	-0.0	-0.0	-0.0	0.0	0.0	-0.0	-0.0	-0.0	-0.0	-0.0	-0.0	-0.0	0.0	0.0	-0.0	-1.8095523711427444e-05	-0.0	0.0	0.0	0.0	0.0	-0.0	0.0	0.0	-0.0	-0.0	-0.0	0.00023835636822406133	0.0	-0.0	-0.0	-0.0	-0.0	0.0	1.408518052686896e-08	5.0420428596391134e-05	-3.0095965543974193e-06	-6.885956589461747e-12	-0.0	0.0	0.0	-0.0	-0.0
cg14903017	1.0449631768328383e-32	-0.0	0.0	-0.0	0.0	0.0	-0.0	-1.4714883439735486e-05	0.0	-0.0	0.0	0.000219225169339676	-0.0	-0.0	0.0	-0.0	0.0003515309272170035	0.0	-0.0	0.0	0.0	0.0	0.0	0.0	0.0	0.0	0.0	-0.0	-0.0	-0.0	0.00031535491851154005	0.0	0.0	0.012924375865225067	-0.0	0.0	0.0	-0.0	-0.0	-0.0	0.0	0.0	0.000563087847724411	0.0	0.0	-0.0	0.0	0.0	0.0	-2.0501615981004704e-05	-0.0	8.750591823716142e-05	-0.0	0.0	-0.0	-0.0	1.566375308529416e-05	0.0	-6.176201785823394e-09	4.1539231323319e-06	-6.461370676162696e-06	-1.1902186645690378e-12	0.0	-0.0	6.720993283029425e-07	0.0	0.0
cg14036495	2.9040106116787656e-32	0.0	0.0	-0.0	0.0	0.0	0.0	-2.599808187475625e-05	-0.0	-0.0	-0.0	7.008044275095113e-05	-0.0	0.0	0.0	-0.0	-0.00018502293430757786	0.0	0.0	-0.0	0.0	0.0	-0.0	-0.0	0.0	-0.0	-0.0	-0.0	0.0	0.0	-0.0	0.0	-0.0	-0.0	0.0	0.0	0.0	0.0	0.0	0.0	-0.0	-0.0	0.0	0.0	-0.0	0.0	-0.0	-0.0	-0.0	-0.0	0.0	3.639668277828968e-05	-0.0	0.0	-0.0	-0.0	-0.0	0.0	5.569581454075788e-09	-4.059587783256884e-05	-1.3509173653065501e-05	-2.848459298520112e-12	0.0	-0.0	0.0	-0.0	-0.0
cg15509581	-1.8840541044674365e-32	0.0	0.0	-0.0	0.0	0.0	-0.005427208712750952	-1.9340569747517222e-05	0.0	-0.0	-0.0	-0.0008488941171103748	0.0	-0.0	-0.0	0.0	1.3716163380509902e-05	-0.0	-0.0	0.0	-0.0	-0.0	-0.0	-0.0	0.0	-0.0	0.0	-0.0	0.0	0.0	-0.0	-0.0	-0.0	-0.0	-0.0	-0.0	-0.0	0.0	-0.0	0.0	0.0	0.0	-0.0	0.0	-0.0	-0.0	0.0	-0.0	0.0	-0.0	-0.0	0.00025890320332020876	0.0	-0.0	-0.0	-0.0	-0.0	-0.0	7.124662385627188e-10	5.881179702234382e-06	-9.669845497508872e-06	-5.480019679443869e-13	0.0	0.0	-2.2980804591762104e-06	-0.0	-0.0
cg16194324	-1.8937588388358146e-31	0.0	0.0	-0.0	0.0	0.0	-0.0	-3.3920874023076584e-06	0.0	-0.0	-0.0	-0.0011816101953794637	-0.0	-0.0	-0.0	-0.0	9.591447441334856e-05	-0.0	0.0	-0.0	0.0	-0.0	-0.0	-0.0	0.0	0.0	-0.0	-0.0	0.0	-0.0	0.0	-0.0	0.0	0.0	0.0	0.0	-0.0	-0.0	-0.0	0.0	0.0	0.0	-0.0	0.0	-0.0	-0.0	0.0	-0.0	-0.0	-0.0	-2.637839275838473e-05	6.41649462911137e-05	-0.0	0.0	-0.0	0.0	-0.0	-0.0	-7.463964251154197e-11	1.925691557521693e-05	-4.054420838821851e-06	1.1404113245686614e-13	0.0	0.0	0.0	-0.0	-0.00029157025562975304
cg20931195	-7.254836841292711e-32	-0.0	-0.0	0.0	-0.0	-0.0	0.0	3.161949373712918e-05	0.0	-0.0	-0.0	0.00012825706922533142	0.0	-0.0	-0.0	0.0	-3.461685949036799e-05	0.0	-0.0	-0.0	0.0	-0.0	0.0	0.0	-0.0	-0.0	0.0	-0.0	0.0	0.0	0.0	-0.0	-0.0	-0.0	-0.0	-0.0	0.0	-0.0	0.0	0.0	-0.0	-0.0	-0.0	-0.0	0.0	0.0	-0.0	-0.0	0.0	3.3419061802065676e-05	0.0	0.00031397025388935133	0.0	0.0	-0.0	-0.0	1.1740895931567738e-05	-0.0	-1.1421927739855664e-08	1.672407823926386e-05	-2.29152684241331e-05	1.9845691667639753e-12	-0.0	-0.0	9.788224803733148e-06	-0.0	0.0
cg13149307	-9.00888118819829e-32	0.0	-0.0	0.0	0.0	-0.0	-0.0	5.337800134807546e-06	-0.0	-0.0	-0.0	-0.0010729578968958838	-0.0	-0.0	-0.0	-0.0	-0.0001511132729457992	-0.0	0.0	-0.0	0.0	0.0	-0.0	-0.0	0.0	0.0	-0.0	0.0	0.0	-0.0	-0.0	0.0	-0.0	-0.0	-0.0	-0.0	-0.0	0.0	-0.0	0.0	-0.0	-0.0	-0.0	0.0	-0.0	-0.0	-0.0	0.0	-0.0	-0.0	-0.0	-0.0007373359145159061	0.0	0.0	0.0	-0.0	0.0	-0.0	-4.067296009158638e-09	-2.6389295783880174e-05	-1.368162234681092e-05	2.6928655438876235e-12	0.0	-0.0	7.647619874429335e-06	0.0	0.0
cg18102662	-5.719383695969088e-32	0.0	0.0	-0.00040273904994089457	-0.0	-0.0	-0.0	-1.0769317530419074e-05	-0.0	-0.0	-0.0	-0.0004190261005440452	-0.0	-0.0	-0.0	0.0	-6.973346985079624e-05	0.0	-0.0	-0.0	-0.0	-0.0	-0.0	-0.0	-0.0	-0.0	0.0	-0.0	0.0	0.0	-0.0007808663891648324	-0.0	0.0	0.0	0.0	0.0	-0.0	0.0	-0.0	0.0	-0.0	-0.0	0.0	-0.0	-0.0	0.0	0.0	-0.0	0.0	0.0	0.0005419041790552605	0.0003031048703691567	-0.0	-0.0	0.0	-0.0	8.882126942010416e-05	0.0	5.060207736126273e-09	8.42800544107458e-06	1.7824739641747786e-05	-3.802502456704489e-12	-0.0	0.0	-0.0	-0.0	4.4389660156496354e-05
cg18197174	-4.2216900270898015e-32	-0.0	-0.0	0.0	-0.0	-0.0	-0.0	-3.9614251409957296e-05	-0.0	-0.0	-0.0	0.0002736053812796578	1.4227155971931892e-05	0.0	0.0	0.0	-0.00018207323360303388	0.0	0.0	-0.0	-0.0	-0.0	0.0	0.0	-0.0	0.00011232500971752337	0.0	0.0	-0.0	0.0	4.4322255510863864e-05	-0.0	-0.0	-0.0	-0.0	-0.0	0.0	-0.0	-0.0	-0.0	0.0	0.0	0.0	-0.0	0.0	-0.0	-0.0	0.0	0.0	-0.0	0.0	-0.00027762249063091723	0.0	-0.0	-0.0	-0.0	0.0	-0.0	-1.7019185645053326e-08	2.63979230324842e-05	1.4224276939541516e-05	6.0173510775615706e-12	-0.0	-0.0	-1.3550213512613776e-05	0.0	-0.0
cg25950907	-9.747047674713911e-32	-0.0	0.0	-0.0	0.0	0.0	-0.0	2.134886080374862e-05	0.0	-0.0	0.0	-0.0005032373468345507	-0.0	0.0	0.0	-0.0	-0.00023848935509529547	-0.0	-0.0	0.0	0.0	0.0	-0.0	-0.0	0.0	-0.0	-0.0	-0.0	0.0	0.0	0.0	0.0	-0.0	0.0	0.0	-0.0	0.0	0.0	0.0	0.0	-0.0	0.0	0.0	0.0	-0.0	-0.0	0.0	-0.0	-0.0	-0.0	0.0	-0.00016296732609567515	-0.0	0.0	0.0	-0.0	0.0	0.0	1.0288030661331636e-08	-1.8663306026465827e-05	-1.7633063237756718e-05	-6.448369561141626e-12	0.0	-0.0	0.0	-0.0	0.0007920656989938796
cg04624895	1.1169429495452128e-31	0.0	-0.0	0.0	-0.0	0.0	0.0	9.452230287412597e-06	-0.0	0.0	0.0	0.00019177687212797563	-0.0	-0.0	-0.0	-0.0	0.00013853440808882033	0.0	0.0	0.0	-0.0	-0.0	-0.0	-0.0	-0.0	-0.0	0.0	0.0	0.0	0.0	-0.0	0.0	0.0	-0.0	-0.0	0.0	-0.0	-0.0	0.0	-0.0	0.0	-0.0	-0.0	-0.0	-0.0	0.0	-0.0	0.0	0.0	0.0	0.0	-0.0006608674478036839	-0.0	-0.0	-0.0	0.0	-0.0	-0.0016359227999836587	-8.956491235953397e-10	-3.859496673826912e-06	-9.41959482048678e-08	-1.1342333690002537e-13	-0.0	-0.0	0.0	-0.0	0.0
cg20401440	-7.789829540898015e-32	0.0	0.0	-0.0	-0.0	-0.0	0.022113685534174195	4.479072217262444e-06	0.0	0.0	0.0	-0.00041150836977325145	-0.0	-0.0	-0.0	-0.0	-0.00020458979924478022	0.0	-0.0	0.0	0.0	-0.0	-0.0	0.0	0.0	-0.0	-0.0	0.0	-0.0	-0.0	0.0	0.0	0.0	-0.0	0.0	-0.0	-0.0	0.0	0.0	0.0	0.0	0.0	-0.0	-0.0	-0.0	-0.0	-0.0	-0.0	0.07267429263465987	2.9745147618162262e-05	0.0	0.0001301844085025595	0.0	-0.0	0.0	-0.0	-0.0	0.0	5.571846964150956e-09	7.122967435767603e-05	5.919098981789042e-07	-2.732942068759389e-12	0.0	0.0	-4.178621339697074e-06	-0.0	0.0
rs2742234	-3.5426867273042023e-32	-0.0	-0.0	0.0	-0.0	0.0	0.0	1.2436120167498793e-05	0.0	0.0	0.0	0.0008498954037823908	-0.0	0.0	0.0	0.0	-0.00017978977935627846	0.0	0.0	-0.0	-0.0	-0.0	-0.0	-0.0	-0.0	-0.0	0.0	0.0	0.0	-0.0	-0.0	-0.0	-0.0	0.0	0.0	-0.0	-0.0	0.0	0.0	-0.0	-0.0	-0.0	-0.0	0.0	0.0	-0.0	-0.0	-0.0	0.0	0.0	-0.0	-0.0010479980904961194	0.0	-0.0	0.0	-0.0	4.909431351787436e-05	0.0	4.205662313442634e-09	-4.268358468011103e-05	-7.759019962736757e-07	-1.136586909571865e-12	-0.0	-0.0	9.563927779702175e-06	0.0	-0.00015136743099421342
cg17403240	-6.342508667639277e-32	0.0	0.0	-0.0	-0.0	0.0	-0.0	-1.2062708312736473e-06	-0.0	-0.0	-0.0	-0.0008796079875353301	-0.0	-0.0	-0.0	0.0	-0.0	0.0	-0.0	0.0	0.0	-0.0	0.0	0.0	-0.0	-0.0	0.0	0.0	-0.0	-0.0	-0.0	-0.0	0.0	0.0	-0.0	0.0	0.0	0.0	0.0	-0.0	0.0	-0.0	0.0	-0.0	-0.0	0.0	-0.0	0.0	0.0	-0.0	-0.0	-1.784892667240987e-06	-0.0	-0.0	-0.0	-0.0	-0.0	-0.0	-2.3320989036747903e-09	-7.0472640059216456e-06	-9.672949547215414e-06	-1.093371333596787e-13	-0.0	-0.0	5.383374784812673e-06	-0.0	0.0
cg22660041	1.880893648147001e-32	0.0	-0.0	0.0	0.0	-0.0	0.0025205942480420853	1.4542470633929334e-05	-0.0	-0.0	-0.0	-4.327870894072562e-06	0.0	-0.0	0.0	0.0	0.0003245281770586237	-0.0	0.0	-0.0	-0.0	0.0	-0.0	-0.0	-0.0	-0.0	0.0	0.0	0.0	0.0	-0.0	0.0	0.0	-0.0	0.0	0.0	-0.0	0.0	0.0	-0.0	-0.0	0.0	4.3823625008795434e-06	0.0	-0.0	-0.0	0.0	-0.0	0.0	0.0	0.0	-0.0007169550969261916	-0.0	-0.0	0.0	0.0	0.0	-0.0	-1.6424127218612032e-09	-1.8231750590385427e-05	-1.2619662035984163e-05	3.0485888106248737e-13	0.0	0.0	-1.3879568383040037e-06	0.0	-0.00013662179274065515
cg27081210	5.66851158759776e-32	-0.0	-0.0	-0.0	-0.0	0.0	0.0	1.7957034055946597e-06	-0.0	0.0	-0.0	-9.244407622250429e-05	-0.0	-0.0	-0.0	0.0	4.84903117214831e-06	0.0	0.0	0.0	-0.0	-0.0	0.0	0.0	0.0	-0.0	0.0	0.0	-0.0	-0.0	-0.0	-0.0	-0.0	-0.0	-0.0	-0.0	0.0	-0.0	-0.0	0.0	-0.0	-0.0	-0.0	0.0	0.0	-0.0	-0.0	0.0	0.0	-0.0	-0.0	-0.0002337087367764049	0.0	-0.0	0.0	0.0	-0.0	-0.0	2.2898041426539907e-09	0.0	3.860603129739808e-06	-6.444512547195297e-13	-0.0	0.0	-2.2945363187450124e-07	-0.0	-0.00018509819038221514
cg24511356	7.716469855156451e-32	-0.0	-0.0	-0.0	-0.0	-0.0	0.0	5.9885248069801795e-05	0.0	-0.0	-0.0	-3.6796109601328655e-05	-0.0	-0.0	-0.0	0.0	0.00028300871340713487	-0.0	0.0	-0.0	0.0	0.0	0.0	0.0	0.0	-0.0	0.0	0.0	-0.0	0.0	-0.0	-0.0	-0.0	-0.0	0.0	0.0	0.0	0.0	0.0	-0.0	-0.0	0.0	0.0	0.0	0.0	-0.0	0.0	-0.0	0.0	0.0	0.00011779276613740233	-0.00022242919582862047	0.0	-0.0	0.0	0.0	0.0	-0.0	-2.5621670626535857e-09	4.412709629639217e-05	1.1761597360868439e-06	9.340489952177804e-13	0.0	0.0	-4.410145141736719e-06	-0.0	-0.0
cg09433733	1.4682633204715942e-32	0.0	0.0	0.0	0.0	0.0	0.0	3.839481793797807e-06	0.0	0.0	0.0	-0.000672264258366309	-0.0	-0.0	-0.0	-0.0	-0.0005876457171993296	0.0	-0.0	-0.0	0.0	0.0	-0.0	0.0	-0.0	0.0	0.0	0.0	0.0	0.0	-0.0	0.0	-0.0	-0.0	-0.0	0.0	-0.0	0.0	0.0	0.0	-0.0	-0.0	0.0	-0.0	-0.0	0.0	0.0	0.0	-0.0	-0.0	0.0	0.00037708837203754674	0.0	-0.0	-0.0	-0.0	0.0	0.0	-2.6753243639577277e-09	-5.5749555417507516e-05	-2.762126926715241e-06	6.146632517827279e-13	0.0	-0.0	0.0	0.0	0.0
cg11135168	-9.764874247130108e-32	-0.0	-0.0	-0.0	-0.0	0.0	-0.0	1.9899568901477146e-05	-0.0	-0.0	-0.0	0.0	-0.0	-0.0	-0.0	0.0	-8.183640986432355e-05	0.0	-0.0	0.0	-0.0	0.0	-0.0	-0.0	0.0	-0.0	-0.0	-0.0	-0.0	-0.0	-0.0	-0.0	0.0	0.0	0.0	0.0	0.0	-0.0	-0.0	0.0	-0.0	-0.0	0.0	0.0	0.0	0.0	0.0	0.0	-0.0	-0.0	0.0	-0.000465051639618429	-0.0	0.0	0.0	0.0	0.0	-0.0	-1.3179535746852816e-08	-7.911015421067116e-05	2.2928383569601e-06	5.27949191163102e-12	-0.0	-0.0	0.0	-0.0	0.0
cg03354508	1.4992900611201347e-32	-0.0	-0.0	-0.0	-0.0	-0.0	0.0	-9.289080513589728e-06	-0.0	0.0	0.0	0.0002891494610020296	0.0	-0.0	-0.0	-0.0	-8.341170183165839e-05	0.0	-0.0	-0.0	-0.0	-0.0	0.0	0.0	0.0	0.0	0.0	0.0	-0.0	-0.0	-0.0	0.0	-0.0	-0.0	-0.0	-0.0	-0.0	-0.0	-0.0	-0.0	-0.0	-0.0	0.0	0.0	0.0	0.0	-0.0	0.0	0.0	0.0	0.0	-0.000351831695629593	0.0	-0.0	-0.0	0.0	-0.0	-0.0	-2.4062320200435008e-09	0.0	2.461081395027178e-05	-2.5741386561766883e-12	0.0	0.0	-0.0	0.0	-0.0
cg08095377	-6.971456098121221e-32	0.0	0.0	2.820542754619817e-06	-0.0	0.0	-0.0	3.702334777637306e-05	-0.0	-0.0	-0.0	0.0008132135392898914	0.0	0.0	-0.0	-0.0	0.000174578394354859	0.0	0.0	0.0	-0.0	-0.0	-0.0	-0.0	0.0	0.0	0.0	-0.0	-0.0	0.0	-0.0	0.0	0.0	-0.0	0.0	0.0	0.0	-0.0	0.0	-0.0	-0.0	0.0	-0.0	0.0	0.0	-0.0	0.0	-0.0	0.0	0.0	0.0	-0.00028091898522727163	0.0	-0.0	-0.0	0.0	6.97392638022017e-06	-0.0	7.46644940414997e-09	3.442024950189804e-05	7.878909003285845e-06	-3.4312784269250086e-12	0.0	0.0	0.0	-0.0	-1.6480175308898666e-05
cg08013890	1.2067427624548361e-32	0.0	0.0	0.0	-0.0	0.0	-0.04016881434867064	-1.0613915176620745e-05	0.0	0.0	0.0	0.00044225377214300875	-0.0	-0.0	0.0	0.0	3.6569963875517916e-05	-0.0	-0.0	0.0	0.0	-0.0	0.0	-0.0	-0.0	-0.0	-0.0	-0.0	0.0	3.361890168951307e-05	-0.0	-0.0	-0.0	-0.0	-0.0	-0.0	-0.0	0.0	0.0	-0.0	0.0	0.0	-0.0	-0.0	0.0	0.0	0.0	-0.0	0.0	3.230182343506348e-05	-0.0	0.00032292955083090607	0.0	0.0	-0.0	0.0	8.642369145900406e-06	-0.0	7.923068103262443e-10	1.2321289436293378e-05	-6.8173290790138575e-06	1.5172090010733914e-12	0.0	-0.0	4.1453557106130886e-07	0.0	-0.0
cg16587635	9.88983572212608e-33	0.0	0.0	0.0	0.0	-0.0	0.0	-6.2900692807944505e-06	0.0	-0.0	0.0	0.00023964167014693566	0.0	0.0	0.0	-0.0	0.00028069194638154584	0.0	0.0	-0.0	0.0	0.0	-0.0	0.0	-0.0	0.0	0.0	0.0	0.0	-0.0	0.0	0.0	0.0	0.0	-0.0	-0.0	0.0	-0.0	0.0	-0.0	-0.0	-0.0	-0.0	0.0	0.0	-0.0	0.0	-0.0	-0.0	-0.0	0.0	-0.0009103129269109045	-0.0	0.0	-0.0	0.0	-0.0	-0.0	2.0878422220620828e-08	3.9103831092979906e-05	-2.6361458674736237e-06	-7.978484165907284e-12	0.0	0.0	0.0	0.0	0.0
cg19922824	-4.7070354378995615e-32	-0.0	0.0	0.0	0.0	-0.0	-0.02373346852136795	-3.344268476283239e-05	0.0	-0.0	-0.0	-0.000998448619730514	0.0	0.0	0.0	-0.0	-3.620015575454233e-05	-0.0	0.0	0.0	-0.0	0.0	-0.0	-0.0	0.0	0.0	-0.0	-0.0	0.0	0.0	0.0	-0.0	-0.0	0.0	0.0	0.0	-0.0	0.0	0.0	-0.0	-0.0	0.0	-0.0	0.0	-0.0	-0.0	-0.0	-0.0	-0.0	-0.0	-0.0	-3.915508863220219e-05	-0.0	-0.0	0.0	0.0	-0.0	0.0	2.024852852463567e-11	-1.8818529343805238e-05	-5.313864968021072e-06	8.023638560810957e-13	0.0	-0.0	0.0	0.0	0.0
cg23206745	1.1475802087486924e-31	-0.0	-0.0	0.0	-0.0	-0.0	0.0	-1.4812597144650882e-05	-0.0	0.0	0.0	0.0005489144685522713	0.0	0.0	0.0	-0.0	3.016242680096006e-05	0.0	0.0	-0.0	0.0	-0.0	0.0	0.0	-0.0	0.0	-0.0	0.0	0.0	0.0	0.0	-0.0	0.0	-0.0	0.0	0.0	0.0	-0.0	-0.0	0.0	-0.0	-0.0	-0.0	-0.0	-0.0	0.0	-0.0	0.0	-0.0	-0.0	0.0	-0.00019869823066432716	-0.0	-0.0	0.0	-0.0	0.0	0.0	-6.904486512429864e-10	2.827786466415405e-05	6.201753312034347e-06	8.396685858345385e-13	-0.0	-0.0	-0.0	0.0	-0.0
cg27592331	-1.29652255483327e-32	-0.0	-0.0	0.0	0.0	-0.0	-0.0	-1.2293364955882773e-05	0.0	-0.0	-0.0	-0.0020443428136626344	-4.548261548495335e-07	-0.0	-0.0	0.0	-3.538007810318758e-05	0.0	-0.0	-0.0	0.0	0.0	-0.0	-0.0	0.0	-0.0	-0.0	-0.0	0.0	-0.0	-0.0	-0.0	-0.0	0.0	0.0	0.0	0.0	0.0	0.0	-0.0	-0.0	-0.0	0.0	-0.0	0.0	0.0	-0.0	0.0	-0.0	-2.361347355683474e-05	-0.0	0.0008500511252392137	0.0	0.0	0.0011146809811578345	-0.0	0.0	0.0	2.27801667126545e-09	1.6818792523897078e-05	5.229575697371409e-06	-2.0595494811621144e-12	0.0	-0.0	1.4116066628825055e-05	-0.0	4.376350543805927e-05
cg09761503	9.271750571598773e-33	-0.0	0.0	0.0	0.0	-0.0	0.0	7.66266461869282e-06	0.0	0.0	0.0	0.00045938777920218873	0.0	0.0	0.0	0.0	-3.71972792494086e-05	0.0	-0.0	0.0	0.0	0.0	0.0	0.0	-0.0	-0.0	0.0	0.0	-0.0	-0.0	-0.0	0.0	0.0	0.0	0.0	0.0	0.0	-0.0	-0.0	0.0	-0.0	-0.0	0.0	-0.0	0.0	0.0	0.0	-0.0	-0.0	-0.0	0.0	0.00014345426292595716	0.0	0.0	-0.0	-0.0	0.0	0.0	-3.9177870939340785e-09	-4.218257307505244e-06	2.2216457939587118e-05	1.7911135672327931e-12	0.0	0.0	0.0	0.0	0.0
cg23057171	-3.4233400831010446e-33	-0.0	0.0	-0.0	-0.0	0.0	-0.08357336331146127	-2.1723364752323013e-05	0.0	-0.0	-0.0	-0.0013448095114045667	-0.0	-0.0	-0.0	0.0	-9.84262591760293e-05	-0.0	0.0	0.0	-0.0	-0.0	0.0	0.0	-0.0	-0.0	0.0	0.0	-0.0	-0.0	-0.0	-0.0	-0.0	0.0	-0.0	0.0	0.0	-0.0	0.0	0.0	0.0	0.0	0.0	-0.0	0.0	-0.0	0.0	-0.0	-0.0	-0.0	-0.0	9.43405600122057e-05	0.0	-0.0	0.0	-0.0	0.0	0.0	3.60415215276594e-09	0.0	1.570765211226958e-05	-1.4346347409364663e-12	-0.0	-0.0	-0.0	-0.0	0.00033123046420088017
cg24343150	-1.617862174715857e-33	-0.0	0.0	-0.0	-0.0	0.0	-0.0	3.0202973247789875e-05	-0.0	0.0	-0.0	-0.0008760115288373998	-0.0	-0.0	-0.0	0.0	0.00011202643785599761	0.0	-0.0	-0.0	-0.0	0.0	-0.0	-0.0	0.0	0.0	-0.0	-0.0	-0.0	-0.0	0.0	0.0	0.0	0.0	0.0	0.0	0.0	-0.0	-0.0	0.0	0.0	0.0	0.0	-0.0	-0.0	0.0	0.0	0.0	0.0	0.0	-0.0	-0.00044786387422095296	0.0	0.0	-0.0	0.0	0.0	0.0	-1.2131477087571493e-08	2.9339476738203424e-05	7.3861300844606095e-06	3.702027246655177e-12	-0.0	0.0	-4.0094938439428557e-07	0.0	0.0
cg02763547	-5.939571752490544e-32	0.0	-0.0	-0.0	-0.0	0.0	-0.0	-2.6753294449913568e-05	-0.0	-0.0	0.0	-0.00129953392797267	-8.880525431889975e-06	-0.0	-0.0	0.0	5.924895570710756e-05	-0.0	-0.0	0.0	-0.0	-0.0	-0.0	-0.0	0.0	0.0	0.0	-0.0	-0.0	-0.0	-0.0	0.0	0.0	-0.0	0.0	-0.0	0.0	-0.0	0.0	0.0	0.0	0.0	0.0	0.0	-0.0	-0.0	-0.0	-0.0	0.0	0.0	0.0	-0.0006868141977038467	0.0	0.0	-0.0	0.0	-0.0	-0.0	-8.954218704911685e-09	2.7829656819219143e-06	-7.729059770500628e-06	3.546474435064259e-12	-0.0	-0.0	-8.061926058554537e-06	0.0	0.0
cg10180440	-3.348579528843946e-32	0.0	0.0	-0.0	0.0	-0.0	0.0	1.7768792125073983e-05	-0.0	0.0	0.0	0.0005254303639951484	0.0	0.0	0.0	-0.0	0.00014350730614322402	-0.0	0.0	-0.0	-0.0	0.0	-0.0	0.0	-0.0	-0.0	0.0	-0.0	0.0	-0.0	0.0	-0.0	-0.0	0.0	0.0	0.0	-0.0	-0.0	0.0	0.0	0.0	0.0	0.0	0.0	0.0	0.0	0.0	-0.0	-0.0	-0.0	-0.0001214987142059237	0.0003282121713989121	-0.0	0.0	-0.0	-0.0	0.0	0.0	-5.2680867238518025e-09	1.068997909296195e-05	-1.3087634998474733e-05	2.3495165168270503e-12	0.0	-0.0	-0.0	0.0	-0.0008300532313857788
cg24974158	-7.399035602567683e-34	-0.0	-0.0	0.0	0.0	-0.0	0.0	3.0349184329325265e-05	-0.0	-0.0	-0.0	-0.0002597724280062817	0.0	0.0	0.0	0.0	-0.0001517765475655892	-0.0	-0.0	0.0	-0.0	0.0	0.0	0.0	0.0	0.0	-0.0	-0.0	-0.0	-0.0	-0.0	-0.0	0.0	-0.0	-0.0	0.0	-0.0	0.0	-0.0	-0.0	-0.0	-0.0	0.0	0.0	0.0	-0.0	-0.0	-0.0	0.0	0.0	0.0	-0.0006728024202919503	0.0	0.0	-0.0	0.0	0.0	-0.0	-2.3399057417237378e-09	-9.20357268446509e-06	-1.0694875730021168e-05	1.0633223203415844e-12	-0.0	0.0	-1.0256293461665751e-05	-0.0	0.0
cg27778941	1.7379979172917613e-31	-0.0	0.0	-0.0	-0.0	0.0	-0.0	-7.942805973222689e-08	-0.0	0.0	0.0	-0.000178482246807573	-0.0	-0.0	-0.0	-0.0	2.95133128300427e-05	0.0	0.0	0.0	-0.0	-0.0	0.0	0.0	0.0	-0.0	0.0	0.0	-0.0	0.0	0.0	-0.0	-0.0	-0.0	-0.0	-0.0	0.0	-0.0	-0.0	0.0	-0.0	-0.0	-0.0	0.0	0.0	-0.0	-0.0	0.0	0.0	-0.0	-0.0	-0.0002857989949434241	0.0	-0.0	0.0	0.0	-0.0	-0.0	2.4692204178654647e-09	0.0	2.7657682531602643e-06	-5.072016122158435e-13	-0.0	0.0	-0.0	-0.0	-0.00014212005454234685
cg03602500	1.2219729384251687e-31	-0.0	-0.0	-0.0	0.0	-0.0	0.0	-6.600382826062741e-06	-0.0	0.0	0.0	0.00035184457425028196	0.0	0.0	0.0	-0.0	-2.0315652685055187e-05	0.0	0.0	0.0	-0.0	0.0	0.0	0.0	-0.0	0.0	-0.0	0.0	-0.0	0.0	-0.0	0.0	0.0	-0.0	0.0	-0.0	0.0	-0.0	-0.0	-0.0	0.0	-0.0	-0.0	-0.0	-0.0	0.0	-0.0	0.0	-0.0	-0.0	-0.0	-3.951691878869969e-05	0.0	-0.0	0.0	0.0	-0.0	-0.0	1.539916557729616e-08	9.629856250011319e-06	1.4048805702880398e-05	-7.192609229986678e-12	-0.0	-0.0	-0.0	0.0	0.0001929301105630688
cg07718081	7.538682949591279e-32	0.0	0.0	-0.0	0.0	0.0	-0.0	-1.5765221372361562e-06	-0.0	-0.0	-0.0	-0.0001791045556456192	-0.0	0.0	0.0	0.0	5.266420872268202e-05	0.0	-0.0	0.0	-0.0	0.0	-0.0	-0.0	-0.0	-0.0	0.0	-0.0	0.0	0.0	-0.00017503046907166425	0.0	0.0	0.0	-0.0	-0.0	0.0	-0.0	-0.0	-0.0	-0.0	-0.0	0.0	0.0	-0.0	-0.0	-0.0	0.0	-0.0	-0.0	-0.0	-8.658876939536521e-05	-0.0	-0.0	0.0	-0.0	0.0	0.0	-5.135245721567986e-09	0.00010937144457129499	-3.1907052838470836e-07	1.7622701201871009e-12	-0.0	0.0	-0.0	0.0	0.000772342572968326
cg09122588	-1.8942891353506138e-32	-0.0	0.0	-0.0003606126619361001	0.0	0.0	-0.00837219092613516	-1.5951761160052397e-05	0.0	0.0	0.0	0.0006527930466436537	-0.0	0.0	0.0	0.0	0.0006258259942376142	-0.0	-0.0	-0.0	-0.0	-0.0	0.0	0.0	-0.0	-0.0	0.0	-0.0	-0.0	0.0	-0.0	0.0	0.0	-0.0	-0.0	-0.0	0.0	0.0	0.0	0.0	0.0	-0.0	0.0	0.0	-0.0	-0.0	0.0	-0.0	-0.0	0.0	-0.0	0.0013017873278102026	0.0	0.0	0.0	0.0	2.1893717507301202e-05	0.0013494381703258811	-3.865233238913804e-10	3.081002683296374e-05	-1.7318180831425077e-06	-1.138018021247266e-12	0.0	0.0	0.0	0.0	-0.0
cg01541475	-7.823417233180287e-32	-0.0	0.0	0.0	0.0	0.0	0.0	1.0820419158162704e-05	0.0	0.0	0.0	0.0017033201031911851	8.267738641079101e-05	0.0	0.0	0.0	-0.00012693002295743856	-0.0	-0.0	0.0	-0.0	0.0	0.0	0.0	0.0	-0.0	-0.0	-0.0	-0.0	0.0	-0.0	0.0	0.0	0.0	0.0	0.0	-0.0	0.0	0.0	0.0	0.0	0.0	0.0	0.0	0.0	-0.0	0.0	-0.0	-0.0	-0.0	0.0	0.0012635316211239136	0.0	0.0	0.0	-0.0	-0.0	0.0	9.889403031943068e-09	6.2675570763178115e-06	7.226439208762268e-06	-2.381140940493603e-12	0.0	0.0	-0.0	0.0	0.0
cg00571466	9.034372934818842e-33	0.0	-0.0	0.0	-0.0	0.0	0.0	-4.154372588646826e-06	-0.0	-0.0	-0.0	-0.0005439116369173993	-0.0	0.0	-0.0	-0.0	0.00019583616591402412	-0.0	-0.0	-0.0	0.0	-0.0	0.0	-0.0	-0.0	-0.0	-0.0	-0.0	0.0	0.0	0.0	-0.0	-0.0	0.0	0.0	0.0	-0.0	0.0	0.0	-0.0	-0.0	0.0	0.0	-0.0	0.0	0.0	0.0	-0.0	-0.0	-0.0	0.0	-0.00011471339666783172	-0.0	-0.0	-0.0	0.0	0.0	-0.0	-1.9820734410248974e-09	-0.0	5.786546485141236e-06	-5.339831206228239e-13	0.0	0.0	0.0	-0.0	-0.0
cg09968663	5.447867939969703e-32	0.0	-0.0	-0.0	-0.0	-0.0	0.0	3.998425969357911e-05	-0.0	-0.0	-0.0	-0.0006624681958301981	-0.0	0.0	-0.0	-0.0	-9.676526299736854e-05	0.0	0.0	-0.0	0.0	-0.0	0.0	0.0	-0.0	0.0	-0.0	0.0	-0.0	-0.0	-0.0	0.0	-0.0	0.0	-0.0	-0.0	-0.0	0.0	-0.0	-0.0	0.0	0.0	-0.0	0.0	-0.0	-0.0	0.0	0.0	0.0	-0.0	-0.0	-0.00014273242403501382	-0.0	-0.0	0.0	-0.0	-0.0	-0.0	1.8581449714720287e-08	-0.00012786283516259215	-8.353719563885854e-07	-9.242478283051946e-12	0.0	-0.0	2.818284327196008e-06	-0.0	-0.0013483137334870672
cg19076833	-3.072537335266629e-32	6.37634783039632e-05	-0.0	0.0	-0.0	0.0	0.0	-6.034128940343237e-06	-0.0	-0.0	-0.0	-0.00026714974404204347	0.0	0.0	0.0	-0.0	-8.572792166292537e-05	0.0	0.0	-0.0	-0.0	-0.0	0.0	0.0	-0.0	0.0	-0.0	-0.0	0.0	0.0	0.0	0.0	-0.0	0.0	0.0	0.0	-0.0	0.0	-0.0	0.0	-0.0	-0.0	-0.0	0.0	0.0	-0.0	-0.0	0.0	-0.0	-0.0	-0.0	-0.0005771795865798295	-0.0	-0.0	0.0	0.0	0.0	-0.0	1.199445310185666e-09	-7.805198723143202e-05	-6.005557243721556e-07	-9.106883777900028e-13	0.0	-0.0	1.3735744233243986e-05	0.0	0.0
cg20224415	-1.3004391716198633e-32	0.0	0.0	0.0	0.0	0.0	-0.0	-3.461252154619147e-05	-0.0	0.0	-0.0	-0.0009972933837559068	-0.0	-0.0	-0.0	-0.0	9.061858143197314e-05	0.0	-0.0	0.0	0.0	-0.0	-0.0	-0.0	-0.0	-0.0	-0.0	0.0	0.0	0.0	0.0	-0.0	-0.0	0.0	0.0	0.0	0.0	0.0	0.0	0.0	0.0	0.0	0.0	-0.0	0.0	-0.0	0.0	-0.0	0.0	-0.0	-0.0	0.0007025385107290697	-0.0	0.0	-0.0	0.0	-0.0	0.0	2.8224278716246542e-09	0.0	6.904632979569055e-06	-4.586758988198831e-13	0.0	-0.0	0.0	0.0	-0.0
cg24876683	6.435237866021523e-33	-0.0	-0.0	-0.0	0.0	-0.0	0.0	-1.0314992512210876e-06	-0.0	0.0	0.0	0.0003258974906831014	-0.0	-0.0	-0.0	-0.0	-0.0001475205514302275	-0.0	0.0	-0.0	0.0	0.0	-0.0	-0.0	0.0	-0.0	-0.0	-0.0	0.0	-0.0	0.0	-0.0	0.0	-0.0	-0.0	-0.0	0.0	-0.0	0.0	-0.0	-0.0	-0.0	-0.0	-0.0	-0.0	0.0	0.0	0.0	-0.0	-0.0	0.0	0.0006880943385633814	0.0	0.0	-0.0	-0.0	0.0	-0.0	2.6389829214830808e-09	2.7840775159629452e-05	-3.10060023049041e-06	-2.9302439607373134e-12	-0.0	0.0	-1.3379074790613705e-05	-0.0	0.0
cg00261490	1.7476278641692995e-32	0.0	0.0	0.0	0.0	-0.0	-0.0	-8.514680934660901e-06	-0.0	-0.0	-0.0	-0.00024339782560768792	-0.0	-0.0	-0.0	-0.0	4.594714274937593e-05	0.0	0.0	0.0	0.0	0.0	0.0	0.0	0.0	0.0	0.0	-0.0	-0.0	-0.0	-0.0	0.0	-0.0	0.0	0.0	0.0	0.0	-0.0	0.0	-0.0	-0.0	-0.0	0.0	-0.0	0.0	0.0	0.0	0.0	-0.0	-0.0	0.0	-0.00015769731605118868	0.0	-0.0	-0.0	-0.0	0.0	0.0	-1.0480306275967502e-08	-1.22931884040299e-05	1.0400710142601608e-05	2.5592188301163453e-12	-0.0	-0.0	0.0	0.0	0.0
cg22720632	5.834164182192226e-32	-0.0	0.0	0.0	-0.0	-0.0	0.0	-1.1850898410886467e-05	0.0	0.0	0.0	0.0004111060705683073	0.0	-0.0	-0.0	-0.0	6.453094053843555e-05	-0.0	-0.0	0.0	-0.0	-0.0	-0.0	-0.0	0.0	-0.0	-0.0	-0.0	-0.0	0.0	-0.0	0.0	1.6739223787799857	-0.0	0.0	0.0	0.0	0.0	0.0	0.0	-0.0	-0.0	-0.0	-0.0	-0.0	0.0	0.0	-0.0	-0.0	-0.0	-0.0	0.0005316797263100831	0.0	0.0	-0.0	-0.0	-0.0	0.0	-1.0458478250022948e-09	-3.902856427154565e-05	1.434084212309206e-06	1.960110114735536e-12	0.0	0.0	-0.0	0.0	-0.0
cg00661753	-3.100530622743387e-33	0.0	-0.0	0.0	0.0	-0.0	0.0	2.884971836963453e-05	-0.0	0.0	0.0	-0.00016307455244342497	0.0	-0.0	-0.0	-0.0	-0.00020796674946338905	-0.0	-0.0	-0.0	-0.0	0.0	-0.0	0.0	-0.0	0.0	0.0	0.0	0.0	-0.0	0.0	0.0	0.0	0.0	0.0	0.0	0.0	-0.0	0.0	0.0	0.0	-0.0	-0.0	-0.0	-0.0	0.0	-0.0	-0.0	-0.0	-0.0	-0.0	0.0007640618571472473	-0.0	-0.0	0.0	-0.0	-4.86699787992911e-05	0.0	1.089094372029589e-08	0.0	-4.166224328962943e-06	-3.76912018559755e-12	-0.0	0.0	1.0761152338075585e-06	0.0	0.0009178113934728586
cg03991297	5.5104270679560345e-33	-0.0	0.0	5.396516522751199e-05	-0.0	0.0	0.0	9.620970020617725e-06	-0.0	0.0	0.0	-0.0001930131192985166	-0.0	-0.0	-0.0	-0.0	7.73967280949051e-05	0.0	0.0	-0.0	0.0	-0.0	0.0	0.0	-0.0	0.0	0.0	-0.0	0.0	0.0	-0.0	-0.0	0.0	0.0	0.0	0.0	-0.0	0.0	0.0	0.0	-0.0	0.0	-0.0	-0.0	0.0	0.0	0.0	-0.0	-0.0	-0.0	-0.0	0.0004755356648396326	-0.0	0.0	0.0	0.0	0.0	0.0	6.566836394042315e-09	-9.238171206326962e-05	1.0949999284869519e-05	-3.739848374282404e-12	-0.0	0.0	-6.144703076762555e-06	0.0	-0.0003265061695691706
cg08605442	1.0706533755779469e-31	0.0	0.0	-0.0	-0.0	0.0	0.0	3.6992987489523454e-06	-0.0	-0.0	-0.0	-0.0009250899655531612	-1.280829857746026e-05	-0.0	-0.0	0.0003202853615491705	0.000246848734229755	-0.0	0.0	0.0	-0.0	-0.0	0.0	0.0	-0.0	-0.0	0.0	-0.0	0.0	-0.0	-0.0008464485244811472	0.0	-0.0	0.0	-0.0	0.0	-0.0	0.0	0.0	0.0	-0.0	0.0	0.0	-0.0	0.0	-0.0	0.0	-0.0	0.0	0.0	-0.0	0.00018216132786062146	0.0	-0.0	0.0	-0.0	0.0	-0.0	-1.3757134921244419e-08	4.537947660964464e-06	7.412384460987556e-06	6.370367124008401e-12	0.0	0.0	-0.0	-0.0	-0.0
cg13876315	4.532715303320808e-33	-0.0	0.0	-0.0	-0.0	0.0	-0.0	9.293902570541481e-06	-0.0	-0.0	-0.0	-0.00030505859734538857	-0.0	-0.0	-0.0	0.0	1.172328359457496e-05	0.0	-0.0	0.0	-0.0	-0.0	0.0	0.0	-0.0	-0.0	0.0	-0.0	-0.0	-0.0	-0.0	0.0	0.0	0.0	0.0	0.0	0.0	-0.0	-0.0	-0.0	0.0	-0.0	-0.0	-0.0	-0.0	0.0	-0.0	0.0	0.0	0.0	-0.0	0.0002257033960526734	0.0	-0.0	-0.0	-0.0	-0.0	0.0	7.3783334363015734e-09	4.566416085897928e-05	1.6329497581843268e-05	-3.4213686578180115e-12	-0.0	-0.0	0.0	0.0	0.0
cg16794070	-4.38039906688415e-32	-0.0	-0.0	0.0	0.0	0.0	0.0	-1.512618478031072e-05	0.0	-0.0	-0.0	-6.134534492429425e-05	-0.0	-0.0	0.0	-0.0	-0.0003240339200194215	0.0	0.0	-0.0	0.0	0.0	-0.0	-0.0	-0.0	0.0	-0.0	0.0	0.0	0.0	-0.0	-0.0	-0.0	-0.0	-0.0	-0.0	-0.0	0.0	-0.0	-0.0	-0.0	0.0	0.0	0.0	-0.0	-0.0	0.0	-0.0	-0.0	-0.0	-0.0	-0.0003524941226833909	0.0	-0.0	0.0	0.0	0.0	-0.0	3.6231210095284565e-09	-5.28527649684095e-05	-1.5504740971794904e-05	-1.2963369773134446e-12	0.0	0.0	-4.5757985212800735e-06	-0.0	-0.0
cg10322309	1.0373498833412491e-33	-0.0	0.0	-0.0	0.0	-0.0	-0.0	-1.9631523006092816e-05	-0.0	0.0	0.0	0.00013547663167637737	0.0	-0.0	-0.0	-0.0	0.00017538861871822282	0.0	-0.0	-0.0	0.0	0.0	-0.0	0.0	-0.0	-0.0	0.0	-0.0	0.0	0.0	0.0	-0.0	-0.0	-0.0	-0.0	-0.0	0.0	0.0	-0.0	0.0	0.0	0.0	-0.0	0.0	0.0	0.0	0.0	0.0	0.0	-0.0	-0.0	0.00015219551356883515	-0.0	-0.0	-0.0	-0.0	0.0	-0.0	-4.639364740999644e-09	2.135803233077106e-05	-9.267727672397007e-06	1.539123336834563e-12	0.0	-0.0	-0.0	0.0	-0.0
cg10928075	4.62898875854132e-34	0.0	-0.0	0.0	-0.0	0.0	-0.0	-5.9410363829763804e-05	0.0	-0.0	-0.0	0.000207368095146194	0.0	-0.0	0.0	-0.0	-0.00024399580675157244	0.0	-0.0	-0.0	0.0	-0.0	-0.0	0.0	0.0	-0.0	0.0	0.0	-0.0	-0.0	-0.0	-0.0	-0.0	-0.0	-0.0	-0.0	0.0	0.0	0.0	-0.0	-0.0	-0.0	-0.0	-0.0	-0.0	0.0	-0.0	0.0	-0.0	-3.8079241165983403e-07	-0.0016066713729008361	-0.0001390922574194054	0.0	-0.0	-0.0	0.0	-0.0	-0.0	-1.0331709113964697e-09	-1.8519057612961643e-05	-2.2775488782062833e-05	3.0772921296291246e-12	-0.0	0.0	5.991039121657856e-06	0.0	-0.0
cg15642312	-3.763897458042773e-33	0.0	-0.0	-0.0	0.0	0.0	-0.0	3.933045682131125e-06	0.0	-0.0	-0.0	-0.0004936170418245071	-0.0	-0.0	0.0	-0.0	-3.2316165887611266e-06	-0.0	-0.0	0.0	-0.0	0.0	-0.0	-0.0	0.0	-0.0	-0.0	-0.0	0.0	-0.0	0.0	-0.0	-0.0	-0.0	0.0	0.0	-0.0	0.0	-0.0	0.0	-0.0	0.0	0.0	0.0	-0.0	-0.0	-0.0	-0.0	-0.0	0.0	-0.0	-0.00034446352693545364	0.0	-0.0	-0.0	-0.0	0.0	-0.0	-2.162449016126321e-09	-1.2715708227142538e-06	-1.243482265226444e-05	-8.791322661858351e-14	0.0	0.0	0.0	-0.0	-0.0
cg08957596	-2.1092258142809532e-32	0.0	-0.0	0.0	-0.0	0.0	-0.0	-1.8210685063705413e-05	-0.0	-0.0	-0.0	1.6512637342534608e-05	-0.0	-0.0	-0.0	0.0	6.038377850263206e-05	-0.0	0.0	-0.0	0.0	-0.0	0.0	0.0	0.0	-0.0	-0.0	0.0	-0.0	-0.0	-0.00044188826313199474	0.0	0.0	-0.0	-0.0	-0.0	0.0	-0.0	-0.0	-0.0	-0.0	0.0	0.0	-0.0	0.0	0.0	-0.0	-0.0	-0.0	-0.0	-0.0	3.8415172543769376e-05	-0.0	-0.0	0.0	0.0	-0.0	-0.0	-5.357646131456177e-10	-0.0	2.4163732070951957e-05	-8.87627082429178e-13	0.0	0.0	-0.0	-0.0	-0.0
cg19220607	6.882537885761549e-33	-0.0	0.0	-0.0	-0.0	-0.0	0.0	-2.4222722579419584e-06	0.0	0.0	-0.0	-0.00010278093752302197	0.0	0.0	0.0	0.0	0.00010035336754730312	0.0	-0.0	-0.0	-0.0	-0.0	0.0	-0.0	-0.0	-0.0	0.0	-0.0	0.0	0.0	-0.0	0.0	-0.0	0.0	0.0	0.0	-0.0	-0.0	-0.0	0.0	0.0	-0.0	0.0	-0.0	0.0	0.0	-0.0	-0.0	0.0	0.0	0.0	-0.00013479364297598712	0.0	-0.0	-0.0	0.0	0.0	0.0	-1.8767014287981826e-09	2.9328737358084097e-05	4.264315403525891e-06	9.32794151649664e-13	-0.0	-0.0	0.0	-0.0	-0.0
cg20146792	-4.861321880439591e-33	0.0	0.0	-0.0	0.0	0.0	0.0	9.643890813440717e-06	-0.0	0.0	0.0	0.00010036497384664154	-0.0	0.0	-0.0	-0.0	0.0	0.0	-0.0	0.0	-0.0	-0.0	0.0	0.0	-0.0	-0.0	-0.0	-0.0	-0.0	0.0	0.0	0.0	0.0	0.0	0.0	0.0	0.0	-0.0	-0.0	-0.0	0.0	-0.0	0.0	-0.0	-0.0	0.0	-0.0	0.0	-0.0	-0.0	-0.00016984969298724695	0.00023473313929339877	0.0	-0.0	-0.0	0.0	0.0	0.0	7.3049784280603996e-09	2.5564059245606903e-05	1.2279432816763626e-05	-4.262213140904534e-12	-0.0	-0.0	2.212835586116217e-05	0.0	0.0009470122781880355
cg06095699	8.755495945553943e-32	-0.0	-0.0	-0.0	-0.0	-0.0	0.0	-4.1950979237009896e-05	0.0	-0.0	0.0	-0.0014473937190536558	-4.147868153511819e-05	-0.0	-0.0	-0.0	9.354195362032628e-05	0.0	0.0	0.0	0.0	0.0	-0.0	-0.0	-0.0	-0.0	0.0	0.0	0.0	0.0	-0.0	0.0	-0.0	-0.0	-0.0	-0.0	-0.0	0.0	0.0	0.0	-0.0	-0.0	-0.0	0.0	-0.0	-0.0	-0.0	-0.0	-0.0	-0.0	0.0	8.813531042859308e-05	-0.0	0.0	0.0	0.0	-0.0	0.0	-1.4622353922204403e-09	-0.0	6.4635105880850446e-06	-2.214343769328982e-12	0.0	0.0	-5.261146981731796e-06	-0.0	-0.0
cg02288684	-4.879686130055963e-32	0.0	-0.0	-0.0	-0.0	-0.0	-0.0	2.3251719250033635e-05	0.0	-0.0	-0.0	-0.001587687456732377	-0.0	-0.0	-0.0	0.0	-8.340882239968456e-05	0.0	-0.0	-0.0	-0.0	0.0	0.0	0.0	-0.0	0.0	0.0	0.0	-0.0	-0.0	0.0	0.0	-0.0	0.0	0.0	0.0	0.0	-0.0	-0.0	0.0	-0.0	-0.0	-0.0	0.0	0.0	-0.0	0.0	0.0	0.0	0.0	0.0	-2.1981593612905066e-05	0.0	-0.0	0.0	-0.0	-0.0	-0.0	2.0440514736941927e-09	1.1903760085438592e-05	1.8367259851545767e-05	1.4177742046542031e-12	-0.0	0.0	-0.0	0.0	-0.0
cg01909777	1.6993434068305743e-33	0.0	0.0	0.0	-0.0	-0.0	0.0	4.78535831136749e-06	-0.0	0.0	0.0	0.0010069928781571266	0.0	0.0	0.0	-0.0	0.00013288313747427581	-0.0	-0.0	0.0	-0.0	0.0	0.0	0.0	0.0	0.0	-0.0	0.0	-0.0	-0.0	0.0	0.0	0.0	0.0	0.0	0.0	0.0	-0.0	-0.0	-0.0	0.0	0.0	-0.0	-0.0	-0.0	0.0	0.0	0.0	-0.0	-0.0	-0.0	0.0005696643400017482	-0.0	0.0	-0.0	-0.0	-3.0409749632083235e-05	0.0	1.4725778058756387e-08	-1.9035250445815535e-05	1.252024748217802e-05	-5.727941649031949e-12	-0.0	-0.0	0.0	0.0	0.0
cg05486035	-2.998812654065102e-32	0.0	0.0	-1.7933959076432017e-05	0.0	-0.0	0.0	-5.578944137125522e-07	-0.0	-0.0	-0.0	-0.00011696667153931877	-0.0	-0.0	-0.0	-0.0	-5.072273025971982e-06	0.0	-0.0	0.0	0.0	0.0	-0.0	0.0	0.0	-0.0	0.0	0.0	0.0	0.0	-0.0	0.0	0.0	0.0	0.0	0.0	0.0	0.0	0.0	-0.0	-0.0	-0.0	0.0	-0.0	-0.0	0.0	0.0	-0.0	-0.0	-0.0	-0.0	0.00033889196725787646	-0.0	-0.0	0.0	-0.0	-0.0	0.0	9.406879238870637e-09	6.580810310191236e-05	1.4714406622383916e-06	-3.65545159920743e-12	-0.0	0.0	0.0	0.0	0.00027103681553370144
cg26790684	7.07629911505609e-32	-0.0	-0.0	-0.0	-0.0	0.0	0.0	5.1282546191654945e-06	-0.0	-0.0	-0.0	-0.00027492319206270997	-0.0	-0.0	-0.0	0.0	-0.0	0.0	0.0	-0.0	-0.0	-0.0	0.0	0.0	0.0	-0.0	0.0	0.0	-0.0	-0.0	-0.0	-0.0	-0.0	-0.0	-0.0	-0.0	0.0	-0.0	-0.0	0.0	-0.0	-0.0	-0.0	0.0	0.0	-0.0	-0.0	0.0	0.0	-0.0	-0.0	-0.00018093309016582165	0.0	-0.0	-0.0	0.0	-0.0	-0.0	1.898864707894891e-09	-0.0	3.0690112204741434e-06	-2.012247085045913e-13	-0.0	0.0	-0.0	-0.0	-0.00023986984714590527
cg16583303	-4.187568948053343e-33	-0.0	-0.0	0.0	0.0	-0.0	-0.0	2.5110900748265067e-05	-0.0	-0.0	-0.0	-0.0004533087369900441	-0.0	-0.0	-0.0	0.0	0.0001335475416253865	-0.0	0.0	-0.0	0.0	0.0	0.0	0.0	-0.0	0.0	0.0	0.0	0.0	0.0	-0.0	-0.0	-0.0	-0.0	-0.0	-0.0	-0.0	0.0	0.0	0.0	0.0	0.0	-0.0	0.0	0.0	-0.0	0.0	-0.0	-0.0	0.0	-0.0	-0.00010455546808413865	-0.0	0.0	-0.0	0.0	-0.0	-0.0	1.1531309344582238e-08	-1.327800274960663e-05	6.638082203237058e-06	-5.486108261053218e-12	-0.0	0.0	-1.1479071994157306e-05	-0.0	-0.0
cg07684214	1.6851106714424494e-33	0.0	0.0	0.0	-0.0	0.0	-0.0	-2.0561419539574232e-05	0.0	0.0	0.0	0.0004188798002746331	0.0	0.0	0.0	-0.0	-0.00014703359304345926	0.0	-0.0	0.0	0.0	-0.0	0.0	0.0	-0.0	-0.0	0.0	0.0	0.0	0.0	0.0	0.0	-0.0	0.0	0.0	0.0	-0.0	0.0	0.0	0.0	0.0	0.0	-0.0	-0.0	-0.0	0.0	-0.0	0.0	-0.0	-0.0	-0.0	1.2092851925226952e-06	0.0	0.0	-0.0	0.0	-0.0	-0.0	6.744823076457499e-09	5.1913139127552865e-05	-2.2431373508903535e-06	-2.577347747589728e-12	-0.0	-0.0	0.0	0.0	0.0
cg11357542	-5.22092170584234e-33	-0.0	-0.0	-0.0	-0.0	-0.0	0.0	3.116344271083678e-05	-0.0	0.0	0.0	0.0006421244471597662	0.0	0.0	0.0	0.0	0.00024447157457683507	0.0	-0.0	0.0	0.0	-0.0	0.0	0.0	0.0	-0.0	-0.0	-0.0	-0.0	-0.0	-0.0	0.0	0.0	0.0	0.0	-0.0	-0.0	-0.0	-0.0	-0.0	0.0	0.0	0.0	-0.0	0.0	0.0	0.0	-0.0	-0.0	-0.00010183735300059141	-0.0	0.000485041031349678	0.0	0.0	-0.0	-0.0	1.5082277664589806e-06	0.0	-1.2924251104243332e-08	0.0	6.526019944541369e-06	4.98207667271249e-12	-0.0	-0.0	-0.0	0.0	7.86817357427331e-05
cg13211548	-5.051964062853299e-32	-0.0	-0.0	-0.0	0.0	0.0	0.0	5.904614648292783e-05	0.0	-0.0	-0.0	0.0010272615961242552	0.0	0.0	0.0	0.0	6.23829062483102e-05	-0.0	0.0	-0.0	0.0	0.0	0.0	0.0	-0.0	0.0	0.0	0.0	-0.0	-0.0	0.0	-0.0	0.0	-0.0	-0.0	-0.0	-0.0	0.0	-0.0	-0.0	0.0	0.0	-0.0	-0.0	0.0	0.0	0.0	-0.0	-0.0	0.0	0.0	0.00028574017315106693	-0.0	0.0	0.0	-0.0	0.0	0.0	2.3974798813460137e-09	-3.887009899499971e-06	6.901605682898741e-06	-1.757744303385487e-12	0.0	-0.0	-0.0	0.0	-0.0
cg17481336	1.0642495046814875e-31	-0.0	-0.0	-0.0	-0.0	0.0	-0.0	-3.566776509576552e-05	-0.0	-0.0	-0.0	-0.00021926984475609902	-0.0	-0.0	-0.0	-0.0	-0.0001148823103637262	-0.0	0.0	-0.0	0.0	-0.0	-0.0	-0.0	-0.0	-0.0	-0.0	-0.0	0.0	0.0	-0.0	-0.0	-0.38028823042191817	-0.0	-0.0	-0.0	-0.0	-0.0	0.0	0.0	-0.0	0.0	0.0	-0.0	0.0	0.0	-0.0	0.0	-0.0	-1.533511400183917e-05	0.0	-0.00012156313117424115	-0.25636716019013134	0.0	-0.0	0.0	-0.0	-0.0	-9.009287379593238e-09	-0.0	-1.4880765752510558e-05	3.911654990016599e-12	0.0	0.0	-5.439889153333475e-06	-0.0	0.0
cg13494428	1.1497382595663866e-32	0.0	0.0	-0.0	0.0	-0.0	0.0	-2.034349498608468e-05	-0.0	0.0	0.0	-0.00015687138081406292	2.0467175718853492e-05	0.0	0.0	0.0	-7.41644901926165e-05	-0.0	-0.0	0.0	-0.0	0.0	0.0	0.0	-0.0	-0.0	0.0	0.0	0.0	0.0	0.0	-0.0	0.0	-0.0	0.0	0.0	0.0	0.0	0.0	-0.0	0.0	0.0	0.0	0.0	0.0	-0.0	-0.0	-0.0	-0.0	0.0	-0.0	0.000642067435407137	-0.0	0.0	-0.0	-0.0	-0.0	0.0	1.5529669802651654e-09	-0.0	1.3843555768769576e-06	2.0516653790433655e-12	-0.0	0.0	0.0	0.0	0.0
cg07176385	7.711880785641295e-32	0.0	0.0	0.0	0.0	-0.0	0.0	4.05074638775696e-05	-0.0	0.0	0.0	0.0009485824043628095	0.0	0.0	0.0	0.0	-0.00030006680043659703	0.0	-0.0	-0.0	-0.0	0.0	0.0	0.0	-0.0	-0.0	-0.0	0.0	0.0	0.0	-0.0	-0.0	0.0	0.0	0.0	0.0	-0.0	0.0	-0.0	-0.0	0.0	0.0	0.0	-0.0	0.0	0.0	0.0	0.0	-0.0	-0.0	0.0	-0.00045339302466964503	0.0	-0.0	-0.0	-0.0	-0.0	0.0	-4.0152371895569476e-09	0.0	-5.410813935143246e-06	2.4474529735109737e-12	-0.0	-0.0	-0.0	0.0	0.0
cg13826154	3.09583655419816e-33	-0.0	-0.0	-0.0	-0.0	0.0	-0.0	-1.0166858954680905e-05	-0.0	-0.0	-0.0	0.0002219726761728091	-0.0	-0.0	-0.0	0.0	-1.1160438007032772e-05	-0.0	-0.0	-0.0	0.0	-0.0	-0.0	-0.0	0.0	0.0	0.0	0.0	-0.0	-0.0	3.361697509144434e-06	0.0	-0.0	0.0	-0.0	-0.0	-0.0	-0.0	-0.0	0.0	0.0	0.0	0.0	-0.0	0.0	0.0	0.0	-0.0	0.0	7.186024883503303e-05	2.024033650245205e-05	4.686115175565156e-05	0.0	0.0	0.0	0.0	0.0	-0.0	3.2741500363097894e-09	7.453585892313221e-05	-1.381640837000314e-06	-5.5765216380882796e-12	-0.0	0.0	-0.0	-0.0	-0.0
cg08549335	-8.226204465296994e-33	0.0	0.0	0.0	-0.0	-0.0	-0.0	-1.347357079868962e-05	0.0	-0.0	-0.0	0.0007515052280751635	0.0	-0.0	-0.0	-0.0	-0.0	-0.0	-0.0	0.0	-0.0	-0.0	0.0	0.0	-0.0	0.0	-0.0	-0.0	0.0	-0.0	0.0	-0.0	0.0	0.0	-0.0	0.0	0.0	-0.0	-0.0	-0.0	-0.0	-0.0	-0.0	0.0	-0.0	0.0	-0.0	-0.0	-0.0	0.0	0.0	0.0004007217742675751	-0.0	0.0	-0.0	-0.0	-0.0	-0.0	1.431706981595127e-08	-5.3376089199817785e-05	2.0453220313822157e-05	-5.414600016170708e-12	-0.0	-0.0	4.262369207226654e-06	0.0	0.0001489345154813368
cg16965760	1.5581035787284673e-32	0.0	0.0	-8.491087031427952e-06	-0.0	0.0	0.0	3.975753770174939e-05	0.0	-0.0	0.0	-0.0005641691320963505	-0.0	-0.0	-0.0	0.0	-9.14576312024859e-05	-0.0	0.0	0.0	0.0	-0.0	0.0	0.0	-0.0	0.0	0.0	0.0	-0.0	-0.0	0.0	0.0	0.0	0.0	0.0	0.0	-0.0	0.0	0.0	0.0	0.0	-0.0	-0.0	-0.0	0.0	0.0	-0.0	0.0	0.0	0.0	-0.0	9.461429026890176e-05	-0.0	0.0	0.0	0.0	-0.0	-0.0	7.890393489602946e-09	1.3489869921766721e-05	9.97602888555609e-06	-3.1944132587729865e-12	0.0	-0.0	0.0	0.0	0.0
cg15572330	4.224240811229754e-32	0.0	0.0	6.846222577141206e-05	-0.0	-0.0	0.0	4.925395896363837e-05	-0.0	-0.0	-0.0	-0.0004620249151549075	-0.0	-0.0	-0.0	-0.0	0.00010674670696576567	0.0	0.0	-0.0	0.0	0.0	-0.0	0.0	-0.0	0.0	0.0	0.0	-0.0	-0.0	-0.0	-0.0	0.0	0.0	0.0	0.0	0.0	-0.0	-0.0	0.0	-0.0	0.0	-0.0	0.0	-0.0	-0.0	0.0	-0.0	0.0	0.0	-0.0	-5.2992673639441324e-05	-0.0	0.0	0.0	0.0	-5.82076094714602e-05	-0.0	1.2042140814169278e-08	-3.89427228303776e-05	6.948174164858478e-06	-6.0944006562353456e-12	0.0	-0.0	-0.0	0.0	-0.0
cg20736646	5.183693281039395e-34	0.0	-0.0	0.0	-0.0	-0.0	0.0	3.6855575825282766e-05	0.0	0.0	0.0	0.00022289831387884104	0.0	-0.0	-0.0	0.0	0.00015078947900462136	0.0	-0.0	0.0	-0.0	-0.0	0.0	0.0	-0.0	-0.0	0.0	0.0	-0.0	-0.0	0.0	0.0	0.0	0.0	0.0	0.0	-0.0	-0.0	-0.0	0.0	0.0	-0.0	0.0	-0.0	0.0	0.0	-0.0	0.0	0.0	0.0	0.0	0.000344248887961881	0.0	0.0	0.0	-0.0	-0.0	0.0	-2.091596207906862e-09	-0.0	8.976236727135494e-07	2.0446786701529597e-13	-0.0	-0.0	0.0	0.0	0.0
cg05486260	9.170177461264673e-33	-0.0	0.0	-0.0	0.0	-0.0	-0.0	2.080454137544821e-05	0.0	0.0	0.0	0.00015242556503485281	0.0	0.0	0.0	-0.0	0.00013896584248827815	0.0	-0.0	0.0	0.0	0.0	0.0	0.0	-0.0	-0.0	-0.0	0.0	0.0	0.0	0.0	-0.0	0.0	0.0	0.0	0.0	0.0	0.0	-0.0	0.0	-0.0	-0.0	-0.0	0.0	0.0	0.0	0.0	-0.0	-0.0	-0.0	-0.0	-0.0005118078978717907	0.0	0.0	0.0	-0.0	-0.0	0.0	5.769206675461462e-10	-2.8317809848660257e-05	-9.068341157787999e-07	-5.882868876930275e-13	0.0	-0.0	0.0	0.0	0.0
cg21969548	1.4715209690235855e-31	0.0	-0.0	0.0	0.0	-0.0	0.0	2.9064008252821056e-05	-0.0	0.0	0.0	0.0008519092096384862	0.0	-0.0	-0.0	-0.0	-0.00014343469593612845	0.0	-0.0	-0.0	-0.0	0.0	0.0	0.0	-0.0	0.0	0.0	0.0	0.0	0.0	-0.0	-0.0	0.0	-0.0	0.0	0.0	0.0	-0.0	-0.0	-0.0	-0.0	0.0	-0.0	-0.0	-0.0	0.0	0.0	0.0	0.0	-0.0	-0.0	-0.0008338960752723905	0.0	-0.0	-0.0	-0.0	0.0	-0.0	-5.554506128459054e-10	2.856707436883649e-05	5.499262823297051e-07	1.997592282695176e-12	-0.0	-0.0	1.3769308143136886e-06	0.0	0.0
cg14275281	9.099615459945484e-32	0.0	0.0	-0.0	-0.0	0.0	0.0	1.5000514256158225e-05	0.0	0.0	0.0	0.000713340652730708	0.0	0.0	0.0	0.0	-0.00023371289508319356	-0.0	-0.0	-0.0	0.0	-0.0	0.0	0.0	-0.0	-0.0	-0.0	0.0	0.0	0.0	-0.0	0.0	-0.0	0.0	0.0	0.0	-0.0	0.0	0.0	-0.0	0.0	0.0	-0.0	-0.0	0.0	0.0	-0.0	-0.0	-0.0	-0.0	-0.0	0.00011782200975929743	-0.0	0.0	0.0	-0.0	-0.0	0.0	-2.2539388527641272e-09	-7.907901115919887e-05	-9.508195781371774e-06	1.919794051312456e-12	-0.0	-0.0	1.8427547737352983e-05	0.0	-0.0
cg24175649	-1.818288578797862e-33	0.0	-0.0	-0.0	0.0	-0.0	0.0	-6.140691157088319e-05	-0.0	-0.0	-0.0	0.00031822605290928986	0.0	0.0	0.0	-0.0	0.00011480902281121752	-0.0	0.0	-0.0	-0.0	-0.0	0.0	0.0	0.0	0.0	-0.0	-0.0	0.0	-0.0	7.576585153410285e-05	0.0	-0.0	-0.0	-0.0	0.0	-0.0	-0.0	0.0	0.0	-0.0	0.0	0.0	0.0	0.0	-0.0	-0.0	-0.0	-0.0	0.0	0.0	-0.0	-0.0	-0.0	0.0	-0.0	-4.208769936548261e-06	-0.0	7.341872590107222e-10	-2.8684711057568957e-05	-1.0442667980813343e-05	-1.8216638620231913e-12	-0.0	0.0	-3.7951387166335164e-06	-0.0	-0.0
cg08289297	-6.81742322779734e-32	0.0	-0.0	-0.0	-0.0	0.0	-0.0	1.6692589088418665e-06	-0.0	0.0	0.0	0.0015446284664905013	5.626616401007197e-05	0.0	0.0	0.0	0.000324779936727937	0.0	0.0	0.0	0.0	-0.0	0.0	0.0	-0.0	-0.0	-0.0	0.0	0.0	0.0	-0.0	0.0	-0.0	-0.0	-0.0	-0.0	-0.0	-0.0	-0.0	-0.00010635034581459283	-0.0	-0.0	0.0005446686293960365	-0.0	0.0	-0.0	0.0	0.0	0.0	0.0	0.000660763938732925	-0.0008672875967025245	-0.0	0.0	-0.0	-0.0	6.746966311289367e-05	-0.0	-1.7135628539908238e-09	-8.626882035520983e-06	3.687733242387586e-06	-7.898131388550118e-13	-0.0	-0.0	0.0	-0.0	0.0005484232985138739
cg06289560	-1.6183977342496852e-32	-0.0	-0.0	0.0	-0.0	0.0	0.0	1.2321505217446408e-05	0.0	0.0	0.0	-5.401301330579089e-05	-0.0	0.0	0.0	-0.0	5.680723069665153e-05	0.0	-0.0	0.0	0.0	-0.0	0.0	-0.0	-0.0	-0.0	-0.0	-0.0	0.0	0.0	0.0	0.0	-0.0	-0.0	-0.0	0.0	-0.0	0.0	0.0	0.0	0.0	0.0	-0.0	-0.0	0.0	0.0	-0.0	0.0	-0.0	-0.0	-0.0	0.0003041179938337017	0.0	0.0	-0.0	0.0	0.0	0.0	2.3735214447338683e-09	5.551096675430847e-05	2.469187349068785e-06	-1.8130924666851164e-12	-0.0	0.0	0.0	0.0	-0.0
cg26250585	-1.1045537391191462e-31	-0.0	-0.0	-0.0	0.0	0.0	-0.0	1.1394914467397923e-05	0.0	-0.0	-0.0	-0.0008422043852715665	-1.4703290244716568e-05	-0.0	-0.0	0.0	0.00016660185733262893	-0.0	0.0	-0.0	-0.0	-0.0	-0.0	-0.0	0.0	-0.0	0.0	0.0	0.0	-0.0	0.0	-0.0	-0.0	-0.0	-0.0	-0.0	0.0	-0.0	-0.0	-0.0	0.0	0.0	0.0	0.0	-0.0	-0.0	-0.0	-0.0	-0.0	-0.0	-0.0	8.982060205893465e-05	-0.0	-0.0	0.000802260672018529	0.0	-0.0	0.0	-4.213006549720151e-09	1.3724311327373359e-05	-2.803009887013832e-06	3.6027279734701512e-12	0.0	0.0	6.217310001090879e-06	0.0	-0.00045198965636765405
cg15581886	-6.90321452060212e-33	-0.0	-0.0	-0.0	-0.0	-0.0	-0.0	2.387131482951249e-06	0.0	-0.0	-0.0	-0.0007042838560826085	-0.0	-0.0	-0.0	0.0	0.000113981967569496	-0.0	0.0	-0.0	0.0	-0.0	0.0	0.0	-0.0	0.0	0.0	-0.0	0.0	0.0	0.0	-0.0	-0.0	-0.0	-0.0	-0.0	-0.0	0.0	-0.0	0.0	-0.0	-0.0	-0.0	-0.0	0.0	0.0	-0.0	-0.0	-0.0	0.0	0.0	-0.00044144943520410117	0.0	0.0	0.0	-0.0	0.0	-0.0	-1.120871902422187e-09	-0.0	8.396033367798768e-06	-1.4200735676792808e-12	-0.0	0.0	0.0	-0.0	0.0
cg20022122	4.2766285687742106e-32	0.0	0.0	0.0	-0.0	0.0	0.0	-1.6505990392627496e-05	0.0	0.0	0.0	6.625929185140452e-05	-1.6947096630707114e-05	-0.0	-0.0	0.0	-0.00019849376711879828	0.0	-0.0	0.0	0.0	0.0	0.0	0.0	0.0	-0.0	-0.0	-0.0	-0.0	-0.0	4.9380693029614387e-05	-0.0	0.0	0.0	0.0	0.0	0.0	-0.0	-0.0	0.0	-0.0	0.0	0.0	0.0	0.0	-0.0	0.0	-0.0	-0.0	-9.458677501468827e-07	0.0	0.00043722128083341426	0.0	0.0	0.0	-0.0	5.837246282069036e-06	0.0	-6.813266787892604e-09	-5.420612158892583e-05	4.135405165616602e-06	4.481370609822541e-12	0.0	0.0	-1.9564627270009146e-05	0.0	-0.0
cg07619069	2.85370689484033e-32	0.0	0.0	0.00020730767480742305	0.0	0.0	0.0	-3.5610927964007854e-05	0.0	-0.0	0.0	-0.0007647865207326116	0.0	0.0	0.0	0.0	-1.1523196625198087e-05	0.0	0.0	0.0	-0.0	0.0	-0.0	0.0	-0.0	-0.0	0.0	0.0	0.0	0.0	-0.0	-0.0	-0.0	0.0	0.0	0.0	-0.0	-0.0	0.0	-0.0	0.0	0.0	0.0	-0.0	0.0	0.0	-0.0	-0.0	-0.0	-0.0	-0.0	1.7894411591690115e-05	-0.0	-0.0	-0.0	0.0	-2.3257628119120163e-05	0.0	8.618081160223999e-09	1.2584162554056509e-05	-4.656101401823452e-07	-4.849037527586254e-12	-0.0	0.0	0.0	0.0	0.0
cg27531382	4.711975479372e-32	0.0	0.0	-0.0	0.0	0.0	0.0	5.62952195995803e-07	0.0	0.0	0.0	-4.7489327547940735e-05	0.0	0.0	0.0	0.0	0.00027127051096202735	-0.0	-0.0	0.0	0.0	-0.0	0.0	0.0	-0.0	-0.0	-0.0	0.0	0.0	0.0	0.0	-0.0	-0.0	0.0	0.0	0.0	-0.0	-0.0	0.0	0.0	0.0	0.0	-0.0	-0.0	0.0	0.0	-0.0	-0.0	0.0	0.0	0.0	-0.0003923456421253397	-0.0	0.0	-0.0	0.0	-0.0	-0.0	7.588967472500864e-09	8.560837808184248e-05	1.2536427089837147e-05	-4.5821653680173385e-12	0.0	-0.0	-0.0	-0.0	0.0
cg22545076	6.210133574181689e-32	-0.0	0.0	0.0	-0.0	0.0	-0.0	1.8036434920463614e-05	0.0	0.0	-0.0	0.0007862669651847248	0.0	-0.0	0.0	-0.0	0.0003028616865452447	0.0	0.0	0.0	-0.0	-0.0	0.0	0.0	-0.0	-0.0	-0.0	-0.0	0.0	0.0	-0.0	-0.0	-0.0	0.0	0.0	0.0	-0.0	0.0	0.0	0.0	0.0	0.0	0.0	0.0	0.0	-0.0	-0.0	-0.0	0.0	0.0	-0.0	0.0007481252646525842	-0.0	-0.0	0.0	-0.0	-0.0	0.0	3.714091781102279e-09	-1.23641779803779e-05	6.267271136231337e-06	-8.59255708148544e-13	0.0	-0.0	0.0	0.0	-0.0
cg19049654	2.24377497258724e-32	0.0	0.0	0.0	-0.0	-0.0	0.0	4.595701495414655e-05	0.0	-0.0	-0.0	-3.420448051128682e-05	-0.0	-0.0	0.0	0.0	-7.55541211652211e-06	0.0	0.0	-0.0	0.0	-0.0	-0.0	0.0	0.0	-0.0	-0.0	-0.0	-0.0	-0.0	-0.0	0.0	0.0	0.0	0.0	0.0	-0.0	0.0	-0.0	-0.0	0.0	0.0	0.0	-0.0	0.0	0.0	0.0	0.0	0.0	-0.0	0.0	0.00012352112282978695	0.0	0.0	0.0	0.0	-0.0	0.0	7.866971664712544e-09	-0.00012341106286781013	-7.855928306018405e-06	-3.7941016799722545e-12	0.0	-0.0	0.0	-0.0	-0.00043154138549102817
cg27010093	1.1130354836822838e-31	-0.0	-0.0	-0.0003218411260317345	-0.0	-0.0	-0.0	7.968970538578626e-06	-0.0	0.0	0.0	0.0007047816772932567	-0.0	0.0	0.0	0.0	0.00012026141203643685	0.0	0.0	-0.0	0.0	-0.0	0.0	0.0	-0.0	0.0	0.0	0.0	-0.0	-0.0	0.0	0.0	-0.0	0.0	-0.0	-0.0	0.0	-0.0	-0.0	-0.0	-0.0	-0.0	-0.0	-0.0	-0.0	0.0	-0.0	0.0	0.0	-0.0	-0.0	0.0008139116779158015	-0.0	0.0	-0.0	0.0	0.0	-0.0	2.5210890487477737e-10	2.9903850160147035e-05	2.8529380697055026e-08	-1.2214557110628472e-13	-0.0	-0.0	0.0	0.0	-0.0
cg02483735	-3.5690116125155894e-32	-0.0	-0.0	-0.0	-0.0	-0.0	0.0	-6.792889160178918e-06	0.0	0.0	-0.0	-0.0006925902634466799	-0.0	0.0	0.0	0.0	0.00018923329774204036	0.0	0.0	-0.0	-0.0	-0.0	-0.0	-0.0	-0.0	-0.0	0.0	0.0	0.0	0.0	-0.0	-0.0	-0.0	0.0	-0.0	-0.0	-0.0	0.0	-0.0	0.0	-0.0	-0.0	0.0	0.0	0.0	-0.0	-0.0	0.0	-0.0	-0.0	-0.0	-0.0002525576524459458	0.0	0.0	0.0	0.0	0.0	-0.0	-6.407695753998786e-09	-9.084296079415974e-08	-1.0932273167337401e-05	3.3859794283133234e-12	0.0	-0.0	0.0	-0.0	-0.0007721009229192281
cg11304283	1.0252165254170664e-31	-0.0	0.0	-0.0	-0.0	-0.0	-0.0	-1.7426702060315477e-05	-0.0	0.0	0.0	0.0007232679548424213	0.0	0.0	0.0	-0.0	0.0002954323525373322	0.0	-0.0	0.0	-0.0	-0.0	-0.0	0.0	-0.0	-0.0	-0.0	-0.0	0.0	0.0	-0.0	0.0	-0.0	0.0	-0.0	-0.0	-0.0	-0.0	-0.0	-0.0	-0.0	-0.0	0.0	-0.0	-0.0	0.0	0.0	0.0	0.0	-0.0	-0.0	0.0002027519295428859	-0.0	-0.0	0.0	-0.0	0.0	0.0	-1.809084939823159e-09	0.0	-8.610112100191711e-08	1.0335814814627938e-12	-0.0	-0.0	0.0	0.0	9.937327741207131e-05
cg00994261	-9.780561211735236e-33	0.0	0.0	0.0	-0.0	-0.0	0.0	-1.1713085875514932e-05	-0.0	-0.0	-0.0	-0.00013501789868790122	0.0	0.0	0.0	-7.034803515506325e-05	-9.476899308559736e-05	-0.0	0.0	0.0	0.0	-0.0	-0.0	-0.0	0.0	-0.0003264289546821598	-0.0	-0.0	0.0	0.00035982049831974897	-0.0	-0.0	-0.0	-0.018738152887243634	0.0	0.0	-0.0	0.0	0.0	0.0	0.0	0.0	0.0	-0.0	0.0	0.0	0.0	-0.0	-0.0	-0.0	-0.0	-0.001044561409975755	0.0	-0.0	-0.0	0.0	-0.0	-0.0	-6.255989323885468e-09	6.293811959846464e-05	-8.905597643651755e-06	3.2240477862331132e-12	0.0	0.0	-0.0	-0.0	-0.0
cg03356756	2.2663991249017993e-32	0.0	-0.0	0.0	-0.0	-0.0	-0.0	2.5130154761373177e-06	-0.0	-0.0	-0.0	-0.00013917570667881094	0.0	0.0	-0.0	0.0	0.0	0.0	0.0	0.0	-0.0	-0.0	0.0	0.0	0.0	0.0	-0.0	0.0	-0.0	-0.0	-0.0	-0.0	-0.0	-0.0	-0.0	-0.0	0.0	-0.0	-0.0	-0.0	-0.0	-0.0	-0.0	-0.0	0.0	0.0	-0.0	0.0	-0.0	-0.0	-0.0	-0.0003634207577064246	0.0	-0.0	-0.0	-0.0	2.1995252418844668e-05	-0.0	-1.19967170472903e-08	3.2878594653068356e-05	-6.1611464616026886e-06	8.288330776419606e-12	-0.0	0.0	-0.0	0.0	0.0
cg10401356	4.7904014654534384e-33	0.0	0.0	-0.0005392889336437845	0.0	-0.0	-0.0	-2.7042193140374827e-05	0.0	-0.0	-0.0	-0.0002759265306716825	-0.0	-0.0	-0.0	-0.0	-5.7455771793665684e-05	0.0	0.0	-0.0	-0.0	0.0	-0.0	-0.0	-0.0	0.0	0.0	0.0	0.0	-0.0	0.0	0.0	-0.0	0.0	0.0	-0.0	0.0	-0.0	-0.0	-0.0	-0.0	-0.0	-0.0	0.0	0.0	0.0	-0.0	0.0	0.0	-0.0	0.0	-4.033897938767979e-05	-0.0	-0.0	0.0	-0.0	-1.7590060620011773e-05	0.0	5.740068324558132e-09	1.4401953701308474e-05	3.2082368677852775e-06	-7.25557675278595e-13	0.0	-0.0	1.5805705027463668e-05	0.0	-0.0
cg11940668	-2.0426422651627654e-33	-0.0	-0.0	-0.0	-0.0	0.0	-0.0	-4.7648568951907077e-07	0.0	0.0	0.0	-6.136403817455642e-05	-0.0	0.0	-0.0	0.0	3.258638755655541e-05	-0.0	0.0	0.0	-0.0	-0.0	0.0	0.0	0.0	-0.0	-0.0	0.0	0.0	0.0	-0.0	-0.0	-0.0	-0.0	-0.0	-0.0	0.0	-0.0	0.0	0.0	-0.0	-0.0	0.0	-0.0	0.0	0.0	-0.0	0.0	-0.0	-0.0	-0.0	0.0004092741256195197	0.0	-0.0	0.0	-0.0	0.0	0.0	-1.0069715051971113e-08	3.16080347873784e-05	1.4903293822215381e-05	4.9258711926010106e-12	-0.0	0.0	-6.74730768752883e-07	0.0	0.0
cg13485760	-9.759164749011243e-32	0.0	0.0	0.0	-0.0	-0.0	0.0	2.4414719678598884e-05	-0.0	0.0	0.0	-0.00040619557842438877	0.0	-0.0	-0.0	0.0	-0.00018476600857495251	0.0	0.0	-0.0	-0.0	-0.0	-0.0	0.0	-0.0	0.0	-0.0	-0.0	0.0	-0.0	-0.0	0.0	-0.0	-0.0	-0.0	0.0	-0.0	0.0	0.0	0.0	0.0	0.0	-0.0	0.0	-0.0	-0.0	-0.0	0.0	0.0	0.0	-0.0	0.00033298757439711985	0.0	0.0	-0.0	0.0	-0.0	-0.0	5.069477782859173e-09	-7.559874016629263e-05	1.4297228537221596e-05	-3.921209419819976e-12	-0.0	-0.0	0.0	0.0	0.0
cg03402369	-7.705498256548751e-32	-0.0	0.0	0.0006229298624151739	-0.0	-0.0	0.0	3.9663380869473204e-05	-0.0	0.0	-0.0	-0.00019529278623674952	-0.0	-0.0	-0.0	-0.0	6.58211800914641e-05	0.0	-0.0	-0.0	0.0	-0.0	0.0	0.0	0.0	0.0	-0.0	0.0	-0.0	-0.0	6.805457516581894e-05	-0.0	-0.0	0.0	0.0	0.0	0.0	-0.0	-0.0	-0.0	0.0	0.0	-0.0	-0.0	0.0	0.0	-0.0	0.0	0.0	-0.0	0.0	-0.0009586250873604989	0.0	-0.0	-0.0	0.0	0.0	-0.0	8.37863872344701e-10	9.592753274519635e-06	-5.699946922762689e-06	-2.9088118599053217e-12	-0.0	-0.0	0.0	0.0	-0.0
cg11003573	7.345540036440821e-32	-0.0	0.0	0.0	0.0	0.0	0.0	-1.4881523446849424e-05	-0.0	-0.0	-0.0	-0.0005910584035726401	0.0	-0.0	0.0	-0.0	-9.368520091999052e-05	-0.0	0.0	-0.0	0.0	0.0	-0.0	-0.0	0.0	-0.0	-0.0	-0.0	-0.0	-0.0	0.0	-0.0	-0.0	-0.0	0.0	-0.0	-0.0	0.0	0.0	0.0	0.0	0.0	0.0	0.0	0.0	0.0	-0.0	-0.0	-0.0	0.0	0.0	0.00015145576211465734	-0.0	-0.0	-0.0	0.0	-0.0	-0.0	1.7186789492103471e-09	-2.924153352917907e-05	-1.3211414819876575e-05	-1.6666576630215177e-12	0.0	0.0	-0.0	-0.0	-0.0
cg20128167	-8.065766000329804e-32	-0.0	-0.0	-0.0	-0.0	0.0	-0.0	-1.3855926797697095e-05	-0.0	0.0	-0.0	0.0004817218838273294	-0.0	0.0	0.0	0.0	0.0001267808084305562	-0.0	0.0	0.0	-0.0	-0.0	0.0	-0.0	-0.0	-0.0	-0.0	-0.0	-0.0	0.0	-0.0	0.0	0.0	0.0	-0.0	0.0	0.0	0.0	0.0	-0.0	0.0	-0.0	0.0	-0.0	-0.0	-0.0	-0.0	-0.0	0.0	0.0	-0.0	-0.00019093409558858986	0.0	0.0	0.0	0.0	0.0	-0.0	4.501290461867145e-10	8.762076314456104e-05	1.0663240555729017e-06	-1.4845847571933573e-12	0.0	-0.0	0.0	-0.0	0.0
cg17234286	1.514279949444489e-31	0.0	-0.0	-0.0	-0.0	-0.0	-0.0	-1.2776979437239782e-05	0.0	-0.0	-0.0	-0.001989469182927319	-1.4480164769298819e-06	-0.21233998300088136	-0.0	-0.0	-0.0002117163820864626	-0.0	0.0	-0.0	0.0	-0.0	0.0	0.0	-0.0	-0.0	-0.0	0.0	0.0	0.0	-0.0	-0.0	-0.0	-0.00038403948554117885	-0.0	-0.0	-0.0	-0.0	-0.0	0.0	-0.0	-0.0	0.0	0.0	0.0	-0.0	-0.0	0.0	-0.0	0.0	0.0	0.00015260621937613833	-0.0	-0.0	0.0	0.0	4.427092051185334e-06	-0.0	-8.434503250467073e-09	-5.9134870600020664e-05	7.450077607684857e-06	5.38019897166531e-12	0.0	-0.0	-7.483406345680237e-06	-0.0	-0.0
cg18008037	2.768258710265769e-32	-0.0	0.0	-0.0	-0.0	0.0	-0.0	6.552800267970741e-06	-0.0	0.0	0.0	0.0012405716868219793	0.0	0.0	0.0	0.0	9.664649712054886e-05	0.0	0.0	-0.0	0.0	-0.0	0.0	0.0	-0.0	-0.0	0.0	0.0	-0.0	-0.0	-0.0	0.0	0.0	-0.0	-0.0	0.0	0.0	-0.0	0.0	0.0	0.0	0.0	-0.0	-0.0	0.0	-0.0	0.0	-0.0	0.0	-0.0	0.00035672243960724483	9.976952934033492e-05	-0.0	-0.0	0.0	0.0	-0.0	0.0	-7.647158612031939e-09	2.2983318265569027e-05	-2.8382684478249055e-06	5.148148280630171e-12	-0.0	0.0	-1.5410866437674408e-05	0.0	-0.0
cg11087364	-7.735407181000341e-32	0.0	-0.0	0.0	-0.0	0.0	-0.0	8.396006256327991e-07	0.0	-0.0	-0.0	-6.868808727647163e-05	-0.0	0.0	0.0	0.0	2.0570560002768158e-05	0.0	0.0	0.0	-0.0	-0.0	-0.0	-0.0	0.0	0.0	-0.0	-0.0	0.0	0.0	-0.0	-0.0	-0.0	-0.0	0.0	0.0	-0.0	0.0	0.0	0.0	0.0	0.0	0.0	-0.0	0.0	0.0	0.0	-0.0	-0.0	-0.0	0.0	8.518380624015239e-05	-0.0	-0.0	-0.0	0.0	7.120539851646566e-05	-0.0	-1.330688979336305e-08	3.531482221035104e-05	-8.427154410051259e-06	4.733247646663719e-12	-0.0	0.0	-5.039722474839081e-06	-0.0	0.0
cg11954236	2.665585844346277e-32	-0.0	-0.0	0.0	-0.0	0.0	0.0	-1.4960352596050385e-05	0.0	-0.0	-0.0	-0.0009356794645248875	-1.912257703681149e-05	-0.0	-0.0	0.0	-3.732188809324766e-05	-0.0	-0.0	-0.0	0.0	-0.0	0.0	0.0	0.0	-0.0	0.0	-0.0	0.0	-0.0	-0.0	-0.0	-0.0	-0.0	-0.0	-0.0	0.0	-0.0	0.0	-0.0	0.0	-0.0	0.0	0.0	-0.0	0.0	-0.0	-0.0	0.0	-0.0	-0.0	0.0010040113039202104	0.0	-0.0	0.0	-0.0	-4.426978008775134e-05	0.0	9.274463110389208e-10	2.341871824237872e-05	-1.1390384234007353e-06	-1.380393993368835e-12	0.0	-0.0	3.591065994679748e-06	-0.0	-0.0
cg19761848	-3.072284247784723e-34	0.0	0.0	-0.0	0.0	0.0	-0.0	2.5477233108426594e-07	0.0	-0.0	-0.0	-0.0007044479572613842	0.0	-0.0	0.0	0.0	-0.00028560958736645797	-0.0	0.0	0.0	0.0	0.0	-0.0	-0.0	0.0	-0.0	-0.0	-0.0	0.0	0.0	-0.0	-0.0	-0.0	-0.0	0.0	0.0	-0.0	0.0	0.0	0.0	0.0	0.0	0.0	0.0	0.0	-0.0	0.0	0.0	-0.0	0.0	0.0	5.306351870343538e-06	0.0	0.0	-0.0	0.0	0.0	0.0	-4.4287765464074035e-09	-5.734183219009418e-05	-2.4445124496861046e-05	2.2572250026396856e-12	0.0	0.0	0.0	-0.0	0.0
cg06063378	-6.207280991621709e-32	0.0	-0.0	0.0	0.0	0.0	-0.0	9.552311445825153e-06	0.0	0.0	0.0	0.0001621764067149846	0.0	0.0	0.0	0.0	-5.151672450946407e-05	-0.0	-0.0	0.0	-0.0	0.0	-0.0	-0.0	0.0	-0.0	-0.0	-0.0	0.0	-0.0	0.0	-0.0	-0.0	0.0	0.0	0.0	-0.0	0.0	0.0	-0.0	0.0	0.0	0.0	0.0	0.0	-0.0	-0.0	-0.0	-0.0	0.0	0.0	-0.0001929765751732745	-0.0	-0.0	-0.0	-0.0	-0.0	-0.0	-2.4850432635711186e-09	1.0830186353086723e-05	-1.1525250504275025e-05	5.061468016270525e-13	0.0	0.0	-0.0	-0.0	-0.0
cg20697768	-8.995105192659284e-32	0.0	-0.0	-0.0	0.0	-0.0	0.0	4.4894987096959945e-06	-0.0	0.0	0.0	0.0003488296742813612	0.0	0.0	0.0	-0.0	-0.00015678058875325725	-0.0	-0.0	-0.0	0.0	0.0	-0.0	-0.0	0.0	-0.0	-0.0	0.0	-0.0	-0.0	0.0	0.0	0.0	-0.0	0.0	0.0	0.0	0.0	0.0	-0.0	0.0	0.0	0.0	-0.0	-0.0	0.0	0.0	0.0	-0.0	0.0	0.0	0.0006005128719971817	-0.0	-0.0	0.0	-0.0	0.0	0.0	1.0519767002802803e-08	-0.0	1.8815935979516975e-06	-6.647750411340571e-12	0.0	-0.0	-3.5544369939196513e-06	0.0	-0.0
cg18388206	-7.300314824487564e-32	0.0	-0.0	-0.0	-0.0	-0.0	-0.0	2.0020606054613444e-05	0.0	-0.0	-0.0	2.91619452153014e-05	-0.0	-0.0	0.0	0.0	0.00023015543106768744	0.0	0.0	-0.0	0.0	-0.0	-0.0	-0.0	-0.0	0.0	0.0	0.0	-0.0	0.0	-0.0	-0.0	-0.0	-0.0	-0.0	-0.0	-0.0	0.0	-0.0	0.0	0.0	0.0	-0.0	0.0	0.0	0.0	-0.0	0.0	0.0	3.674240968532388e-05	0.0	0.00019661227382946443	-0.0	0.0	0.0	0.0	-0.0	-0.0	1.9588060770946845e-09	2.8643409505992464e-05	-6.8775189539963626e-06	-2.080463978262225e-12	0.0	-0.0	-1.6491148433798515e-05	0.0	-0.0
cg19295359	-6.190482490009501e-32	-0.0	-0.0	0.0	-0.0	-0.0	0.0	2.068447406671633e-05	-0.0	0.0	-0.0	-0.0004905290036858677	0.0	-0.0	0.0	0.0	8.857722356391403e-06	-0.0	0.0	-0.0	-0.0	-0.0	0.0	0.0	0.0	0.0	-0.0	0.0	0.0	-0.0	-0.0	0.0	0.0	0.0	0.0	0.0	0.0	-0.0	0.0	0.0	0.0	0.0	0.0002626256223320119	-0.0	-0.0	-0.0	-0.0	0.0	0.0	-0.0	-0.0	-0.0001148285846779782	0.0	0.0	-0.0	0.0	-0.0	0.0	-6.09745373808651e-09	-0.00011809639686985788	9.094588952670739e-06	4.01993464937607e-12	0.0	-0.0	0.0	0.0	-0.0
cg09137696	9.171775055928821e-32	0.0	0.0	-0.0	0.0	-0.0	0.0	-1.3999766206243698e-05	-0.0	0.0	0.0	0.00019435556709922948	-0.0	-0.0	-0.0	-0.0	0.0001494929847529831	-0.0	-0.0	0.0	-0.0	0.0	-0.0	-0.0	0.0	0.0	-0.0	-0.0	0.0	-0.0	-0.0	-0.0	-0.0	0.0	0.0	0.0	0.0	-0.0	-0.0	-0.0	-0.0	-0.0	0.0	0.0	-0.0	-0.0	0.0	0.0	-0.0	0.0	0.0	0.0005737314341293577	-0.0	-0.0	-0.0	-0.0	0.0	-0.0	-6.60502375496501e-09	-6.904202167693963e-06	-3.540664400976439e-06	3.003205135241516e-12	-0.0	-0.0	-2.2660714423154848e-06	0.0	0.0
cg15602633	-5.0405180854903626e-33	-0.0	0.0	0.000834285780220134	-0.0	-0.0	0.0	1.748499603811223e-06	-0.0	0.0	0.0	0.0006466445178767246	0.0	0.0	0.0	-0.0	-6.245988735899895e-05	0.0	-0.0	-0.0	0.0	-0.0	-0.0	-0.0	0.0	0.0	0.0	0.0	-0.0	-0.0	-0.0002639251048964018	-0.0	-0.0	-0.0	-0.0	-0.0	0.0	0.0	0.0	-0.0	0.0	0.0	-0.0	0.0	0.0	-0.0	0.0	0.0	0.0	-0.0	-5.52756315563007e-06	-0.0002770864858679385	-0.0	-0.0	0.0	0.0	-7.1415026698381e-05	-0.0	1.7813064004979398e-08	-4.403976806935969e-05	5.078013143508763e-06	-9.331829296279083e-12	0.0	-0.0	0.0	0.0	0.0
cg19012908	2.145963667812399e-32	0.0	-0.0	0.0	0.0	-0.0	0.0	3.7037654228059874e-05	-0.0	0.0	0.0	-0.000460454222495515	-0.0	0.0	0.0	0.0	0.00014886980685499673	0.0	0.0	-0.0	0.0	0.0	0.0	-0.0	0.0	-0.0	-0.0	-0.0	-0.0	-0.0	0.0	0.0	0.0	-0.0	0.0	0.0	-0.0	0.0	0.0	0.0	0.0	0.0	0.0	-0.0	0.0	0.0	0.0	0.0	0.0	0.0	-0.0	-0.0005478126374350503	-0.0	0.0	-0.0	0.0	0.0	-0.0	-1.6156450851602247e-08	-7.011167486873755e-05	-5.563256820990201e-07	5.1187781079588974e-12	-0.0	-0.0	-2.7653842002620395e-06	-0.0	-0.0003586602871585372
cg12493428	5.222005183087943e-33	-0.0	-0.0	-0.0	-0.0	0.0	-0.0	-1.1514806787019615e-06	-0.0	0.0	0.0	-0.0004378291837352113	-0.0	-0.0	0.0	0.0	0.00012790580909230578	-0.0	0.0	0.0	-0.0	-0.0	0.0	-0.0	0.0	-0.0	0.0	-0.0	-0.0	-0.0	0.0	0.0	0.0	-0.0	-0.0	-0.0	-0.0	0.0	0.0	0.0	0.0	-0.0	-0.0	0.0	0.0	0.0	-0.0	0.0	0.0	-0.0	-0.0	-0.00032479366950513236	0.0	0.0	-0.0	0.0	0.0	0.0	-9.026050035973617e-09	-4.362780785848409e-05	-2.2503482170215512e-06	3.339313828804717e-12	0.0	0.0	-0.0	-0.0	-0.0
cg24554095	-1.3213159880593225e-32	-0.0	0.0	0.0	-0.0	-0.0	0.0	-1.9518767447473225e-05	-0.0	-0.0	-0.0	-6.489651651510157e-06	-0.0	-0.0	-0.0	0.0	9.583073219885452e-05	0.0	0.0	-0.0	0.0	-0.0	0.0	0.0	-0.0	0.0	0.0	0.0	-0.0	-0.0	0.0	-0.0	0.0	0.0	-0.0	0.0	0.0	-0.0	-0.0	-0.0	0.0	-0.0	-0.0	-0.0	0.0	0.0	0.0	0.0	0.0	-0.0	0.0	-0.00027056040805598314	0.0	0.0	0.0	0.0	-0.0	0.0	-9.028646419735881e-10	-0.00012347438607201064	8.766269787576724e-06	1.441905077514226e-12	-0.0	0.0	-1.0390468584597594e-05	0.0	0.0
cg07318398	-1.5310134572910913e-32	0.0	0.0	0.0	-0.0	-0.0	-0.0	-3.765827146454116e-07	-0.0	0.0	0.0	0.0007437494474428095	0.0	-0.0	-0.0	-0.0	-7.10451711479111e-06	0.0	0.0	0.0	-0.36688393997726354	-0.0	-0.0	0.0	-0.0	-0.0	0.0	-0.0	-0.0	-0.0	-0.0	-0.0	0.0	-0.0	-0.0	0.0	0.0	0.0	-0.0	-0.0	-0.0	-0.0	-0.0	0.0	0.0	0.0	0.0	-0.0	-0.0	-0.0	-0.0	-0.0006282985206070063	0.0	-0.0	-0.0	-0.0	0.0	-0.0	2.2177076288387453e-09	-3.3810903896524716e-05	7.388027658740099e-06	-1.3171610692294364e-12	-0.0	0.0	-0.0	-0.0	0.0
cg00122406	-1.1315064185527082e-32	0.0	0.0	-0.0	0.0	-0.0	-0.0	4.1976471688820114e-06	-0.0	-0.0	0.0	6.374418387559927e-05	0.0	0.0	0.0	-0.0	-7.04651827625948e-05	-0.0	0.0	0.0	-0.0	0.0	-0.0	-0.0	0.0	-0.0	-0.0	-0.0	0.0	-0.0	-0.0	-0.0	-0.0	-0.0	0.0	0.0	0.0	0.0	0.0	-0.0	-0.0	0.0	0.0	0.0	0.0	-0.0	0.0	-0.0	-0.0	0.0	0.0	-5.087121152935802e-05	0.0	-0.0	-0.0	-0.0	0.0	-0.0	-2.8381409154084654e-09	-0.0	-9.01715074773973e-06	1.1145624763662502e-12	0.0	0.0	-0.0	0.0	0.0
cg11180288	-1.0182699141846583e-31	0.0	-0.0	0.0	0.0	0.0	0.0	-1.0955281519940193e-05	-0.0	-0.0	-0.0	0.0006409172765424246	0.0	-0.0	-0.0	-0.0	-4.8274214719935976e-05	0.0	0.0	-0.0	-0.0	0.0	-0.0	-0.0	0.0	-0.0	-0.0	-0.0	0.0	0.0	-0.0	-0.0	0.0	-0.0	-0.0	0.0	-0.0	0.0	0.0	-0.0	-0.0	-0.0	0.0	-0.0	-0.0	0.0	-0.0	-0.0	-0.0	-0.0	-0.0007865152156987579	-0.00012204821347091473	0.0	-0.0	0.0	-0.0	0.0	0.0	9.043089078292344e-09	2.596969213448505e-05	-2.355449427015664e-06	-3.684329546970038e-12	-0.0	0.0	0.0	0.0	0.0
cg14254966	5.040827991774105e-32	-0.0	0.0	0.0	-0.0	0.0	-0.0370824712410841	-2.7078908274026012e-05	0.0	-0.0	-0.0	-0.0009358903707356785	-0.0	-0.0	-0.0	-0.0	-0.00024893230014588844	-0.0	-0.0	-0.0	-0.0	-0.0	-0.0	-0.0	-0.0	0.0	0.0	0.0	0.0	0.0	0.00019616555071882752	-0.0	0.0	0.0	0.0	0.0	0.0	0.0	0.0	0.0	0.0	0.0	-0.0	-0.0	-0.0	-0.0	-0.0	-0.0	-0.0	-0.0	0.0	0.0003040363975785186	-0.0	0.0	0.0	0.0	-1.9704644538856647e-05	0.0	7.901390118073512e-09	4.079632811563656e-05	1.052213886053075e-05	-2.5700784668713682e-12	0.0	0.0	9.885755595151847e-06	-0.0	0.0
cg14286208	-4.5051251009763084e-33	0.0	0.0	0.0	0.0	-0.0	0.0	5.793225459976243e-06	0.0	-0.0	-0.0	-0.0004772131130508911	-0.0	-0.0	-0.0	-0.0	-0.0003597292368423071	0.0	-0.0	-0.0	-0.0	-0.0	-0.0	0.0	0.0	0.0	0.0	-0.0	-0.0	-0.0	0.0	0.0	-0.0	0.0	-0.0	-0.0	0.0	-0.0	-0.0	0.0	0.0	-0.0	-0.0	0.0	0.0	-0.0	-0.0	0.0	-0.0	0.0	-0.0	-0.00010495008790579624	-0.0	-0.0	0.0	0.0	-0.0	-0.0	4.1319401553208006e-09	5.359655612482282e-06	8.933167341397064e-06	-3.821129145599911e-12	0.0	0.0	0.0	0.0	-0.0
cg05614161	1.2131351964297339e-31	0.0	0.0	0.0	0.0	-0.0	0.0	-3.6154347404064915e-06	0.0	-0.0	-0.0	-0.0003594771235767379	0.0	0.0	0.0	-0.0	9.33692833148566e-05	-0.0	0.0	0.0	-0.0	0.0	-0.0	0.0	0.0	0.0	0.0	0.0	-0.0	-0.0	0.0	-0.0	-0.0	-0.0	0.0	0.0	0.0	0.0	0.0	0.0	0.0	0.0	-0.0	0.0	0.0	-0.0	-0.0	-0.0	0.0	0.0	0.0	-0.00011594270918358883	0.0	-0.0	-0.0	0.0	-2.92632342614409e-06	-0.0	-4.1317232209005864e-09	-1.1258213530636618e-05	-1.826940302668002e-05	2.402782187766379e-12	0.0	0.0	-2.1498751663341798e-06	-0.0	-0.00014169549140573585
cg15719380	-1.7587285741581072e-32	-0.0	0.0	0.00016984168174626315	0.0	-0.0	0.0	1.1687539882791574e-05	-0.0	0.0	0.0	0.00044540317617934957	3.918736688376246e-05	0.0	0.0	-0.0	-0.00038367604308553997	0.0	0.0	0.0	0.0	0.0	-0.0	-0.0	0.0	0.0	0.0	0.0	-0.0	-0.0	0.0	0.0	-0.0	0.0	0.0	-0.0	0.0	0.0	-0.0	0.0	0.0	0.0	-0.0	0.0	0.0	-0.0	0.0	-0.0	-0.0	-4.404732428049552e-05	0.0	0.0002846767142836993	-0.0	0.0	0.0	0.0	0.0	-0.0	-1.2643810368625678e-09	2.0737358258560992e-05	-1.4308517471244432e-05	7.708167772575346e-13	-0.0	-0.0	-1.6450249596780856e-05	0.0	-0.0
cg18891081	9.50831137613188e-33	-0.0	-0.0	-0.0	-0.0	-0.0	0.0	-1.1514784910681215e-05	0.0	-0.0	-0.0	-0.00025189077618310293	-0.0	0.0	0.0	-0.0	0.00011363478105754338	0.0	0.0	-0.0	0.0	-0.0	0.0	0.0	-0.0	-0.0	0.0	0.0	0.0	-0.0	-0.0	0.0	-0.0	-0.0	-0.0	-0.0	0.0	-0.0	-0.0	-0.0	-0.0	-0.0	0.0	0.0	-0.0	-0.0	0.0	0.0	0.0	0.0	0.0	0.00024677265220509486	-0.0	0.0	-0.0	0.0	0.0	-0.0	-5.484625672978242e-09	7.820947526087408e-05	-4.8763925386067215e-06	2.606580503057811e-12	-0.0	-0.0	-1.6197883302461916e-05	-0.0	-0.0
cg11411865	4.809755520738395e-33	0.0	0.0	0.0	-0.0	0.0	-0.0	-7.687437241784544e-07	0.0	0.0	0.0	0.0006808355476844721	2.7925642738712647e-05	0.0	-0.0	0.0	-0.0001007243987154153	-0.0	-0.0	0.0	-0.0	-0.0	-0.0	-0.0	0.0	-0.0	-0.0	0.0	-0.0	0.0	0.0	0.0	-0.0	0.0	0.0	0.0	0.0	0.0	0.0	-0.0	0.0	-0.0	-0.0	0.0	0.0	-0.0	-0.0	-0.0	-0.0	-2.6185084085718197e-05	0.0	-0.00013820240470530074	0.0	0.0	-0.0	0.0	0.0	-0.0	-7.950103346189712e-09	-0.0	1.3167645841151866e-05	3.197424332936434e-12	-0.0	-0.0	-0.0	-0.0	-0.0
cg23372771	-9.144704115860421e-33	0.0	-0.0	0.0	-0.0	0.0	0.033321685922074566	-2.887324684373597e-06	0.0	0.0	0.0	0.0005692310053670437	-0.0	0.0	0.0	0.0	0.00017198576371432465	0.0	0.0	-0.0	0.0	-0.0	-0.0	-0.0	-0.0	-0.0	-0.0	0.0	0.0	0.0	-0.0	-0.0	-0.0	-0.0	-0.0	-0.0	-0.0	0.0	0.0	-0.0	0.0	-0.0	0.0	0.0	0.0	-0.0	-0.0	0.0	0.0	0.0	-0.0006716447546102356	-0.00022488981062755657	0.0	0.0	0.0	0.0	-0.0	-0.0	-7.191513540713376e-09	-6.169846573059995e-05	-8.677997061291723e-06	3.6778730757114235e-12	-0.0	0.0	-0.0	-0.0	-0.0004522812093033098
cg04692685	1.844916074803135e-32	0.0	0.0	0.0	-0.0	0.0	-0.0	1.0067070334071519e-05	-0.0	0.0	-0.0	-0.0005709099253633633	-0.0	0.0	0.0	0.0	-0.00015729842997714918	0.0	-0.0	-0.0	0.0	-0.0	0.0	0.0	-0.0	-0.0	0.0	-0.0	0.0	-0.0	-0.0001189524034030981	0.0	0.0	0.0	0.0	0.0	-0.0	0.0	-0.0	0.0	0.0	-0.0	-0.0	0.0	-0.0	-0.0	-0.0	0.0	-0.0	-0.0	-0.0	0.00023537897880272814	-0.0	0.0	0.0	0.0	0.0	-0.0	-1.2232732280504585e-09	-8.185524222207136e-06	-4.770173370165737e-06	2.81582521116339e-12	0.0	0.0	0.0	0.0	-0.0
cg03411305	-8.43698094604209e-32	0.0	0.0	-0.0	-0.0	0.0	-0.0	3.402043703596123e-05	-0.0	0.0	0.0	0.001382027176427477	0.0	0.0	0.0	0.0	0.00015544460410339274	-0.0	0.0	0.0	0.0	-0.0	0.0	0.0	-0.0	-0.0	0.0	-0.0	0.0	0.0	-0.0	-0.0	0.0	0.0	0.0	0.0	0.0	-0.0	-0.0	0.0	-0.0	-0.0	0.0	-0.0	0.0	0.0	-0.0	0.0	0.0	1.0556670203659697e-05	-0.0	0.0004581018202449447	-0.0	0.0	-0.0	0.0	0.0	0.0	-7.872517732298321e-09	-7.402303462445103e-06	3.346675273647463e-06	5.702256193083224e-12	-0.0	-0.0	0.0	-0.0	-2.633710290109578e-06
cg08789079	9.305740763234065e-33	0.0	-0.0	-0.0	-0.0	-0.0	-0.0	-1.561579266465171e-05	-0.0	0.0	0.0	0.00042681814163414563	0.0	-0.0	-0.0	0.0	0.0003532304648368349	0.0	0.0	0.0	0.0	-0.0	-0.0	-0.0	-0.0	-0.0	0.0	-0.0	0.0	0.0	0.00020275550474172391	0.0	0.0	-0.0	-0.0	0.0	-0.0	0.0	0.0	-0.0	0.0	-0.0	-0.0	-0.0	-0.0	0.0	0.0	-0.0	0.0	-0.0	0.0	0.000189643628549948	0.0	-0.0	0.0	-0.0	6.578204559411895e-05	0.0	-1.27524949076453e-08	3.347303223820654e-05	7.488760358910539e-06	4.378515275024529e-12	-0.0	-0.0	-0.0	0.0	-0.0
cg05830314	-1.222651652011114e-31	-0.0	0.0	-0.0	-0.0	0.0	0.0	2.1219179137473858e-05	0.0	0.0	0.0	5.965698518569831e-05	-0.0	-0.0	-0.0	-0.0	7.335492210558746e-05	0.0	-0.0	0.0	0.0	-0.0	-0.0	-0.0	-0.0	-0.0	0.0	-0.0	0.0	0.0	0.0	0.0	0.0	0.0	0.0	0.0	0.0	-0.0	-0.0	-0.0	0.0	0.0	0.0	-0.0	-0.0	0.0	0.0	0.0	-0.0	-0.0	0.0	0.00032138858370710726	0.0	-0.0	-0.0	0.0	0.0	0.0	1.3973777709203402e-09	4.503817129186769e-06	1.6044234573218368e-06	-6.489420717096656e-13	0.0	0.0	0.0	0.0	0.0
cg04546499	-1.0532317193566155e-32	0.0	-0.0	-0.0	-0.0	0.0	-0.0	2.5373763780112513e-06	0.0	0.0	0.0	0.00022733979344237	-0.0	0.0	-0.0	-0.0	0.0001642910670297558	0.0	0.0	-0.0	0.0	-0.0	0.0	0.0	0.0	-0.0	0.0	0.0	-0.0	-0.0	-0.0	0.0	-0.0	0.0	-0.0	-0.0	-0.0	0.0	0.0	-0.0	-0.0	0.0	-0.0	0.0	0.0	-0.0	0.0	0.0	0.0	-0.0	-0.0	-0.0003852794001506323	-0.0	0.0	-0.0	0.0	0.0	-3.649882718930609e-05	3.783813031519234e-10	-2.7847055974715493e-05	-6.524209211174595e-07	1.7733607665192112e-13	0.0	0.0	-0.0	0.0	-0.0002602708399362099
cg05524523	-9.50039460156494e-32	-0.0	-0.0	0.0	-0.0	-0.0	0.0	-7.202374101752528e-06	0.0	0.0	0.0	0.00042212861871094014	-0.0	0.0	-0.0	0.0	0.0004615632896437208	-7.421349288181673e-06	-0.0	-0.0	0.0	-0.0	0.0	0.0	-0.0	0.0	0.0	-0.0	-0.0	0.0	0.0	-0.0	-0.0	0.0	-0.0	-0.0	-0.0	0.0	0.0	0.0	-0.0	-0.0	-0.0	-0.0	-0.0	0.0	-0.0	0.0	0.0	5.8293236114460156e-05	-0.0001573235888647316	8.349550684411511e-05	-0.0	-0.0	-0.0	0.0	0.0	-0.0	-1.1678326949994368e-08	-7.649615871617552e-05	-9.31151453155344e-06	5.947502494137732e-12	-0.0	-0.0	-8.370797679652508e-06	-0.0	-0.000940638387393699
cg13682044	-1.2226264957463806e-32	-0.0	0.0	0.0	0.0	0.0	0.0	1.4496430033236622e-05	0.0	0.0	0.0	0.0008841861302549704	-0.0	0.0	0.0	0.0	0.00029307381461218747	-0.0	-0.0	0.0	0.0	0.0	-0.0	-0.0	-0.0	-0.0	-0.0	-0.0	0.0	0.0	-0.0	0.0	-0.0	-0.0	0.0	0.0	-0.0	0.0	0.0	-0.0	-0.0	0.0	0.0	0.0	-0.0	0.0	-0.0	-0.0	0.0	8.041374847457652e-06	-0.0	-6.173362949279875e-05	-0.0	-0.0	0.0	0.0	-0.0	-0.0	-1.2224078059023454e-09	-0.0	-9.945777426199238e-06	1.3568669510158134e-12	0.009743025410722495	0.0	1.2697980391226595e-05	-0.0	-0.0
cg16477774	-4.591162473326683e-33	0.0	-0.0	-0.0	0.0	0.0	-0.0	6.133525328155513e-06	0.0	-0.0	-0.0	-4.260294601944147e-06	0.0	0.0	0.0	0.0	-9.103969090561825e-05	-0.0	0.0	-0.0	-0.0	0.0	-0.0	-0.0	0.0	0.0	-0.0	-0.0	0.0	-0.0	0.0	-0.0	0.0	0.0	-0.0	-0.0	0.0	-0.0	-0.0	-0.0	-0.0	0.0	-0.0	0.0	-0.0	-0.0	0.0	0.0	-0.0	0.0	-0.0	-0.0	-0.0	-0.0	0.0	0.0	0.0	-0.0	-1.9082640650200298e-09	-3.001927190172807e-05	-3.835645418676576e-06	1.1554824203294138e-12	0.0	-0.0	0.0	-0.0	6.068209340569481e-06
cg13247875	6.539527719099375e-33	-0.0	-0.0	-0.0	-0.0	0.0	0.0	2.4258782938443804e-05	-0.0	0.0	0.0	0.0006155564558341437	0.0	0.0	0.0	0.0	0.0001351469885081566	0.0	0.0	0.0	0.0	-0.0	-0.0	0.0	-0.0	-0.0	-0.0	-0.0	-0.0	0.0	-0.0	0.0	-0.0	-0.0	-0.0	-0.0	-0.0	0.0	0.0	0.0	-0.0	-0.0	0.0	-0.0	0.0	0.0	-0.0	0.0	0.0	2.1645764858578698e-07	0.0	0.0003046052516540556	-0.0	-0.0	-0.0	0.0	1.465861522130472e-05	-0.0	-1.5771435814386487e-10	-5.096593734703581e-05	-4.196471352808741e-06	-1.8004214471458742e-12	-0.0	-0.0	-0.0	-0.0	-0.0002947223811838624
cg25684373	-6.790784889707331e-32	-0.0	0.0	0.0	-0.0	0.0	0.0	2.2551669532855127e-06	-0.0	0.0	0.0	0.0007822168867303922	0.0	0.0	0.0	-0.0	0.0002434220931758492	0.0	-0.0	0.0	-0.0	-0.0	0.0	0.0	-0.0	0.0	0.0	0.0	0.0	-0.0	0.0	0.0	0.0	-0.0	-0.0	0.0	0.0	0.0	0.0	0.0	0.0	0.0	-0.0	-0.0	-0.0	0.0	-0.0	0.0	0.0	0.0	-0.0	-5.723405648936416e-05	0.0	-0.0	-0.0	-0.0	0.0	-0.0	-1.582613815782137e-09	0.0001038980489835549	8.876186475943202e-06	1.4480253866351907e-13	0.0	-0.0	0.0	0.0	0.0
cg13748205	-5.18943818705559e-32	-0.0	0.0	0.0	0.0	-0.0	0.0	1.8588128369668698e-05	0.0	0.0	0.0	-0.0008404288828238625	-0.0	-0.0	-0.0	-0.0	-2.4046473130357086e-06	0.0	0.0	-0.0	-0.0	-0.0	0.0	0.0	-0.0	0.0	0.0	-0.0	0.0	0.0	-0.0	-0.0	-0.0	-0.0	-0.0	-0.0	0.0	-0.0	-0.0	0.0	-0.0	-0.0	0.0	-0.0	0.0	-0.0	-0.0	0.0	0.0	0.0	0.0006375236212302555	-0.00030040817954556326	-0.0	-0.0	0.0	0.0	0.0	0.0	-5.19096011574449e-09	-0.0	-9.652699114844712e-07	7.487967393705847e-13	0.0	-0.0	-0.0	0.0	-0.0
cg26723492	-6.015587922167021e-32	-0.0	0.0	0.0	0.0	-0.0	0.0	-2.766462505562883e-05	0.0	-0.0	-0.0	-0.0003651308145466806	-2.4508408966607798e-05	-0.0	-0.0	-0.0	-0.00015251708712712424	0.0	-0.0	-0.0	-0.0	-0.0	-0.0	0.0	0.0	0.0	0.0	0.0	0.0	0.0	-0.0	-0.0	0.0	0.0	-0.0	-0.0	0.0	-0.0	0.0	-0.0	-0.0	-0.0	-0.0	0.0	-0.0	-0.0	-0.0	-0.0	-0.0	0.0	0.0001006360826396262	-0.00021771876584946936	0.0	-0.0	0.0	-0.0	3.595553497670847e-05	0.0	3.609243948921836e-10	0.00016914599562845964	-2.3304477636334374e-07	-1.5795383916558398e-12	0.0	-0.0	0.0	0.0	0.0
cg10157975	1.0864342212084014e-32	0.0	0.0	-0.0	0.0	0.0	-0.0	-2.3665285470864034e-05	0.0	-0.0	-0.0	0.00019120095971469076	-0.0	-0.0	-0.0	-0.0	0.0001979930229023549	0.0	0.0	0.0	-0.014427474274607647	0.0	-0.0	-0.0	-0.0	-0.0	-0.0	-0.0	0.0	0.0	-0.0002086482087386393	-0.0	-0.0	0.0	0.0	0.0	0.0	0.0	-0.0	-0.0	-0.0	0.0	0.0	-0.0	-0.0	0.0	-0.0	-0.0	-0.0	0.0	0.0	0.00019128947699126152	-0.0	-0.0	-0.0	-0.0	1.8290912574483218e-05	-0.0	-2.637827337716857e-09	4.9669140298543496e-05	-8.060512831564021e-07	-1.7325785540521652e-13	-0.0	-0.0	1.3895110962646129e-05	0.0	0.0008378577641550057
cg00672329	-7.260169451596907e-32	0.0	-0.0	-0.0	0.0	-0.0	0.003762625731773713	1.992487760647455e-05	0.0	0.0	0.0	-0.0003177446399914174	0.0	0.0	0.0	0.0	0.00014741113498548892	-0.0	-0.0	0.0	-0.0	-0.0	-0.0	-0.0	-0.0	-0.0	-0.0	-0.0	0.0	0.0	0.0	0.0	-0.0	0.0	-0.0	-0.0	-0.0	-0.0	-0.0	-0.0	0.0	0.0	0.00017151253370267853	0.0	-0.0	-0.0	0.0	0.0	-0.0	-2.394006870636725e-05	0.00040361533101226205	0.00044979282885562494	0.0	0.0	-0.0	0.0	0.0	0.0	-1.073844262586161e-09	-0.0	5.076383543562273e-06	-6.144711754230975e-13	0.0	0.0	-3.481686911743748e-06	-0.0	0.0
cg04439557	8.32129736120618e-32	0.0	0.0	0.0	-0.0	0.0	0.0	2.038268270223361e-05	0.0	0.0	0.0	-0.0009812872584563871	-6.0158647948867345e-06	0.0	0.0	-0.0	0.0003489283349142118	-0.0	-0.0	0.0	0.0	0.0	0.0	0.0	-0.0	-5.261916721916635e-05	-0.0	-0.0	0.0	-0.0	-0.0	0.0	-0.0	-0.0	-0.0	-0.0	0.0	-0.0	0.0	0.0	0.0	0.0	0.0	0.0	0.0	-0.0	0.0	0.0	0.0	6.463951808778296e-05	-0.0	0.00036636577553792057	-0.0	0.0	-0.0	-0.0	-0.0	0.0	-9.341351110500843e-10	-2.971810784701622e-05	-8.887523866391637e-06	1.322695001855186e-12	0.0	-0.0	0.0	-0.0	-0.00037998598762180633
cg09255281	8.45009095881326e-32	-0.0	0.0	0.0	-0.0	-0.0	0.05174642167332252	1.4806215947427163e-05	-0.0	0.0	0.0	-2.7649249843856174e-05	0.0	-0.0	0.0	-0.0	0.0001854059298110445	0.0	-0.0	-0.0	-0.0	-0.0	-0.0	0.0	0.0	-0.0	-0.0	0.0	0.0	0.0	-0.0	-0.0	0.0	0.0	-0.0	-0.0	-0.0	0.0	0.0	-0.0	0.0	-0.0	-0.0	0.0	-0.0	0.0	0.0	0.0	0.0	0.0	0.0	0.0005681188076446737	-0.0	0.0	0.0	-0.0	-0.0	0.0	5.723029006279167e-09	-5.655591800949694e-05	1.0094610508031697e-05	-2.8605850099184476e-12	-0.0	-0.0	-0.0	0.0	0.0
cg03502353	7.881760884800724e-32	-0.0	-0.0	-0.0	-0.0	-0.0	0.0	1.8228262898653967e-05	-0.0	0.0	0.0	0.0007033473274729718	0.0	-0.0	-0.0	0.0	2.9928707693890824e-06	-0.0	0.0	-0.0	0.0	0.0	0.0	-0.0	-0.0	0.0	-0.0	0.0	0.0	0.0	0.0002512219832162415	0.0	-0.0	-0.0	-0.0	-0.0	-0.0	-0.0	0.0	0.0	-0.0	-0.0	-0.0	-0.0	-0.0	-0.0	0.0	-0.0	0.0	0.0	-0.0	-0.0004857150761507914	-0.0	-0.0	-0.0	-0.0	0.0	-0.0	-6.92041644408615e-09	-0.00013293538109462739	3.284606432043029e-06	3.016421866414229e-12	-0.0	-0.0	0.0	0.0	-2.9784367096215566e-05
cg11099600	2.373873562961651e-33	-0.0	0.0	0.0	0.0	0.0	-0.0	-1.2670279293326116e-05	0.0	-0.0	-0.0	-0.0003202577243865636	-1.338055357184218e-05	0.0	0.0	-0.00026662621908305184	-0.00020477824731927313	-0.0	0.0025298114854428685	-0.0	-0.0	0.0	0.0	0.0	-0.0	-0.0	-0.0	0.0	0.0	0.0	-0.0	0.0	0.0	0.0	-0.0	0.0	-0.0	0.0	0.0	-0.0	-0.0	-0.0	0.0	-0.0	0.0	-0.0	-0.0	0.0	-0.0	-1.30501218323318e-05	0.0	0.0002862845894788235	-0.0	-0.0	0.0014851948652927912	-0.0	-0.000318279828846023	0.0	3.365902820483553e-08	-0.0	4.4644739364097315e-06	-1.5035676099933993e-11	0.0	0.0	0.0	-0.0	-0.0
cg03180980	4.1316516295179405e-32	-0.0	0.0	0.0	-0.0	-0.0	0.0	-2.033982808985492e-05	-0.0	0.0	0.0	-0.00035080333806987625	-9.704670568614046e-06	-0.0	-0.0	-0.0	8.435275425893398e-05	-0.0	0.0	0.0	-0.0	-0.0	0.0	0.0	0.0	0.0	0.0	0.0	-0.0	-0.0	0.0	-0.0	-0.0	-0.0	-0.0	0.0	-0.0	0.0	0.0	-0.0	-0.0	0.0	-0.0	0.0	0.0	-0.0	-0.0	-0.0	0.0	9.98797875933574e-06	0.0	-0.00016674085930527366	0.0	-0.0	-0.0	0.0	-0.0	-0.0	-6.080045502796813e-10	-4.260472032460057e-05	1.0629349873138825e-05	-3.3974462614922935e-13	-0.0	0.0	-0.0	-0.0	-0.0
cg09094209	1.1877940300274482e-31	-0.0	0.0	0.0	-0.0	-0.0	0.0	-1.8103389912267146e-05	0.0	0.0	0.0	0.0009809601007522688	0.0	0.0	0.0	0.0	-0.0	-0.0	-0.0	-0.0	-0.0	-0.0	-0.0	-0.0	-0.0	0.0	-0.0	0.0	0.0	0.0	0.00061609827619402	-0.0	-0.0	0.0	-0.0	-0.0	-0.0	-0.0	0.0	0.0	0.0	0.0	-0.0	0.0	-0.0	-0.0	-0.0	0.0	0.0	0.0	-0.0	9.645748570283306e-05	0.0	-0.0	-0.0	0.0	-0.0	-0.0	4.181680930661724e-09	-2.3647198335285056e-06	-4.860112412543181e-06	-6.220545754387741e-13	0.0	0.0	-1.8919189786391497e-06	-0.0	-0.0
cg19900050	-2.5568420488007754e-32	-0.0	-0.0	-0.0	-0.0	-0.0	0.0	-1.6125180751968903e-05	0.0	0.0	0.0	0.0002400789354500707	-0.0	0.0	0.0	0.0	7.618724415372535e-05	-0.0	-0.0	-0.0	0.0	-0.0	0.0	0.0	-0.0	-0.0	0.0	0.0	0.0	-0.0	-0.0	0.0	-0.0	-0.0	-0.0	-0.0	-0.0	0.0	0.0	0.0	0.0	0.0	0.0	0.0	0.0	-0.0	-0.0	0.0	0.0	0.0	-0.0	0.0010936435475706408	0.0	0.0	0.0	0.0	-0.0	0.0	-3.6554318106966892e-09	3.6883106643099823e-06	1.1194523985678467e-05	2.7412276620507927e-12	0.0	0.0	-0.0	0.0	-0.0
cg19795235	-7.214146571305452e-32	-0.0	-0.0	0.0	-0.0	-0.0	0.0	1.8248584670853702e-05	0.0	0.0	-0.0	0.00045642809272520587	-0.0	0.0	0.0	0.0	9.353223710470643e-05	-0.0	-0.0	0.0	0.0	-0.0	-0.0	-0.0	-0.0	-0.0	-0.0	-0.0	-0.0	0.0	0.0	0.0	0.0	0.0	-0.0	0.0	-0.0	-0.0	-0.0	0.0	-0.0	0.0	8.113007029736109e-05	-0.0	0.0	-0.0	0.0	0.0	0.0	0.0	0.0	0.0007045786237621456	0.0	0.0	0.0	0.0	-0.0	0.0	7.319178829731618e-10	3.642228940122416e-05	1.2306493931690613e-05	-7.165076215168215e-13	-0.0	-0.0	-6.303621618842482e-06	-0.0	0.0
cg25146597	8.521284590307829e-33	-0.0	0.0	-0.0	-0.0	0.0	-0.0	-2.0262233903020582e-05	0.0	-0.0	-0.0	-0.0011937353183896536	-0.0	-0.0	-0.0	0.0	0.00018178932477292247	0.0	-0.0	0.0	0.0	-0.0	0.0	0.0	0.0	0.0	-0.0	-0.0	0.0	-0.0	0.0	0.0	-0.0	0.0	-0.0	-0.0	-0.0	-0.0	0.0	0.0	0.0	0.0	-0.0	-0.0	0.0	0.0	-0.0	-0.0	-0.0	0.0	0.0	0.0005245240081308922	-0.0	-0.0	0.0	0.0	0.0	-0.0	-1.3468962153157155e-08	-1.988694722371597e-05	4.744953951337254e-06	3.5766020536447204e-12	-0.0	-0.0	0.0	0.0	0.0006534314808223636
cg10926994	-7.660235271314473e-32	0.0	-0.0	-0.0	-0.0	-0.0	-0.0	-3.181488515815379e-05	-0.0	0.0	0.0	0.00034170914979412404	0.0	-0.0	-0.0	-0.0	-3.811746210467358e-05	-0.0	-0.0	-0.0	0.0	0.0	0.0	0.0	0.0	0.0	0.0	0.0	-0.0	-0.0	0.0	0.0	0.0	0.0	0.0	0.0	0.0	-0.0	-0.0	-0.0	-0.0	0.0	0.0	-0.0	-0.0	0.0	0.0	-0.0	-0.0	-0.0	0.0	0.0005800831336341547	-0.0	0.0	0.0	-0.0	0.0	0.0	-3.896381403778972e-09	2.3450966851062523e-05	2.3117693639208845e-06	1.8833963470489832e-13	-0.0	-0.0	0.0	0.0	0.0
cg17241776	2.320734270859632e-32	0.0	-0.0	-0.0	-0.0	0.0	-0.0	8.663873428015685e-06	-0.0	-0.0	0.0	0.000706833302202468	0.0	-0.0	-0.0	0.0	6.591146441642388e-05	-0.0	0.0	-0.0	0.0	-0.0	-0.0	-0.0	0.0	-0.0	-0.0	-0.0	0.0	0.0	0.0	-0.0	-0.0	0.0	0.0	0.0	0.0	0.0	0.0	-0.0	0.0	0.0	-0.00018535878909754964	0.0	-0.0	0.0	0.0	-0.0	-0.0	-0.0	-0.0	0.00012434173025480588	-0.0	0.0	-0.0	0.0	-0.0	-0.0	6.737219049760017e-09	-9.844145579551612e-06	-4.99174301382486e-06	-1.8237289981683497e-12	-0.0	0.0	-8.23912145100549e-06	-0.0	-0.0
cg26301562	1.6926840929219667e-33	-0.0	-0.0	-0.0	-0.0	-0.0	0.0	-3.379137627101513e-05	-0.0	0.0	0.0	0.0017354281960479966	2.2331056286811163e-05	0.0	0.0	0.0	0.0002515631052342844	-0.0	0.0	0.0	-0.0	-0.0	0.0	0.0	-0.0	0.0	-0.0	0.0	0.0	0.0	0.0	0.0	0.0	-0.0	-0.0	-0.0	0.0	0.0	0.0	-0.0	0.0	0.0	0.0	0.0	0.0	-0.0	0.0	-0.0	0.0	0.0	0.0	-0.00018928211739158122	0.0	-0.0	-0.0	-0.0	0.0	0.0	-4.0741968164042716e-10	0.0	1.0883512408549179e-05	5.383366552442052e-13	-0.0	0.0	-1.5506496245502983e-06	0.0	0.0
cg05253716	-1.4462534739269084e-31	0.0	0.0	6.65927348108431e-05	-0.0	-0.0	0.0	2.0705919980089893e-05	-0.0	0.0	0.0	0.000997435700660925	0.0	0.0	0.0	-0.0	-0.00011416274862498618	0.0	0.0	-0.0	0.0	-0.0	0.0	0.0	-0.0	0.0	-0.0	0.0	0.0	0.0	0.0	0.0	0.0	0.0	-0.0	0.0	0.0	-0.0	-0.0	-0.0	-0.0	-0.0	-0.0	-0.0	0.0	0.0	0.0	0.0	0.0	-0.0	-0.0	-0.000827930409350778	-0.0	0.0	-0.0	0.0	0.0	-0.0	3.481529228138806e-09	-0.0002003704976509982	-1.3609269730215054e-05	-3.1029578939168778e-12	-0.0	0.0	-4.940212474207821e-06	-0.0	-0.0
cg01040700	4.5542976662363717e-32	-0.0	-0.0	-0.0	0.0	-0.0	-0.0	-1.412112276682934e-06	0.0	-0.0	-0.0	-0.0006492039742846966	-0.0	-0.0	-0.0	0.0	-1.0437780505649657e-05	-0.0	-0.0	0.0	-0.0	0.0	0.0	0.0	-0.0	-0.0	-0.0	0.0	0.0	0.0	-0.00028062048538673035	0.0	-0.0	0.0	0.0	0.0	-0.0	-0.0	-0.0	-0.0	-0.0	-0.0	0.0	-0.0	-0.0	0.0	0.0	-0.0	-0.0	-4.823654086109269e-05	0.0	0.00033286052028867936	0.23312217222900575	0.0	0.0	-0.0	0.0	0.006636436624483668	-1.3329456399460344e-08	-6.470308308893353e-05	2.758402426151582e-05	7.717921704673006e-12	0.0	0.0	-0.0	0.0	0.0
rs10799590	1.1742092856520486e-31	0.0	0.0	-0.0	-0.0	-0.0	0.014921249819649474	-2.134698227960356e-05	-0.0	0.0	0.0	0.00020286532494570415	0.0	0.0	0.0	-0.0	-0.0003441205081375429	0.0	-0.0	0.0	0.0	-0.0	-0.0	-0.0	0.0	0.0	0.0	-0.0	-0.0	0.0	-0.0	0.0	-0.0	-0.0	-0.0	-0.0	-0.0	-0.0	0.0	0.0	-0.0	-0.0	0.0	-0.0	-0.0	0.0	-0.0	0.0	0.0	-0.0	0.0	-0.0007106429119802512	0.0	0.0	-0.0	-0.0	7.320999388561986e-05	0.0	-1.2970660493793302e-08	-1.335101667662447e-05	1.2425346090624091e-05	4.518084928490294e-12	0.0	-0.0	-1.7409935097554705e-05	0.0	0.0
cg12403841	2.638189016251595e-32	0.0	-0.0	-0.0	0.0	-0.0	-0.0	3.370622975935434e-05	-0.0	-0.0	-0.0	0.0005762382360612395	-0.0	0.0	0.0	-0.0	5.768445604305893e-05	0.0	-0.0	0.0	0.0	0.0	-0.0	-0.0	-0.0	0.0	0.0	0.0	0.0	0.0	0.0002976143913438681	0.0	0.0	-0.0	0.0	0.0	-0.0	0.0	0.0	0.0	-0.0	-0.0	0.0	0.0	-0.0	0.0	-0.0	-0.0	-0.0	0.0	-0.0	-0.0006459609248775129	-0.0	-0.0	0.0	-0.0	-0.0	0.0	1.9606919707062154e-09	-1.2173339170773749e-05	8.503227859179433e-06	-1.3509633029179986e-12	0.0	-0.0	4.21104827267952e-06	-0.0	0.0
cg17520681	-1.1062555752503223e-31	0.0	-0.0	0.0	-0.0	-0.0	0.0	-3.0028018804200734e-05	0.0	0.0	-0.0	0.0003099028856342282	-0.0	0.0	-0.0	0.0	0.00012558845821991884	-0.0	0.0	-0.0	0.0	-0.0	0.0	0.0	0.0	-0.00024234923770870363	-0.0	-0.0	-0.0	0.0	-0.0	-0.0	-0.0	0.0	-0.0	-0.0	-0.0	-0.0	-0.0	-0.0	0.0	0.0	0.0	-0.0	0.0	0.0	-0.0	0.0	-0.0	-0.0	-0.00015270393206696435	4.032066935215199e-05	-0.0	0.0	0.0	0.0	0.0	0.0	-1.094487807532651e-08	-0.0	-1.2029726565387422e-05	6.410687612019487e-12	0.0	-0.0	-0.0	0.0	-0.000701272019026335
cg13787574	-5.8719148243807e-32	0.0	0.0	0.0	0.0	-0.0	-0.0	7.960494172050298e-06	-0.0	-0.0	0.0	0.001159938408150979	1.7383488404834973e-05	0.0	0.0	-0.0	-0.00031368917406790925	-0.0	0.0	-0.0	-0.0	0.0	-0.0	-0.0	-0.0	0.0	-0.0	-0.0	0.0	0.0	0.0	-0.0	0.0	0.0	0.0	0.0	-0.0	-0.0	-0.0	0.0	-0.0	0.0	-0.0	0.0	-0.0	0.0	0.0	-0.0	0.0	0.0	0.0	0.00024218332523906803	0.0	-0.0	-0.0	-0.0	-0.0	0.0	2.9488647445163934e-09	1.3148075192253955e-05	-1.0102737039389197e-05	-1.1562207637884618e-12	-0.0	-0.0	-3.740707150359219e-06	-0.0	0.0
cg22793679	8.23623511622004e-32	-0.0	0.0	-0.0	-0.0	0.0	-0.0	6.602390128852388e-06	0.0	0.0	0.0	0.0007087287172230866	-0.0	-0.0	-0.0	0.0	0.00019698525114031988	0.0	-0.0	0.0	-0.0	-0.0	-0.0	-0.0	-0.0	0.0	0.0	0.0	-0.0	-0.0	-0.0	0.0	-0.0	0.0	-0.0	-0.0	-0.0	-0.0	0.0	0.0	0.0	0.0	0.0	-0.0	-0.0	0.0	-0.0	0.0	0.0	0.0	0.0	-0.0006200113293960137	0.0	-0.0	-0.0	0.0	0.0	-0.0	6.239902111394592e-09	1.9427172863532623e-05	-5.123526961695753e-06	-3.3213501964170247e-12	0.0	0.0	-0.0	-0.0	-0.0
cg15923197	7.058782577783909e-32	-0.0	0.0	0.0	-0.0	-0.0	-0.0	7.106303946282206e-06	0.0	-0.0	-0.0	-0.0003828251275916362	-0.0	-0.0	-0.0	0.0	-1.0781488774782726e-05	-0.0	-0.0	0.0	0.0	-0.0	-0.0	0.0	-0.0	0.0	0.0	-0.0	0.0	-0.0	0.0	0.0	-0.0	0.0	0.0	0.0	0.0	-0.0	-0.0	0.0	0.0	0.0	0.0	-0.0	0.0	0.0	-0.0	-0.0	0.0	0.0	0.0	-0.00023130467411312217	0.0	0.0	-0.0	0.0	-0.0	0.0	-2.13310707297409e-09	-3.7662103833564894e-05	8.485954013860358e-06	2.0228093441587494e-12	0.0	-0.0	9.81564121140971e-06	0.0	-0.0
cg19068785	-8.03006672732728e-32	-0.0	-0.0	0.0	-0.0	-0.0	-0.0	-1.4559983185491775e-05	-0.0	-0.0	-0.0	-0.0011567176150406465	-0.0	-0.0	-0.0	0.0	-0.00025990060986810846	-0.0	0.0	-0.0	-0.0	-0.0	0.0	-0.0	0.0	-0.0	-0.0	-0.0	0.0	0.0	0.0	-0.0	-0.0	0.0	0.0	0.00090678640547023	-0.0	-0.0	0.0	0.0	0.0	-0.0	0.0	-0.0	0.0	0.0	0.0	0.0	-0.0	0.0	-0.001115538866488673	0.00018231203378512393	0.0	0.0	0.0	-0.0	-2.0123090660056004e-05	0.0	-2.0952448897637018e-09	-3.431747579022731e-05	5.4328637706082465e-06	-2.815259459651325e-14	-0.0	-0.0	0.0	-0.0	0.0
cg26737816	1.0358085576302388e-31	-0.0	-0.0	-0.0	-0.0	0.0	-0.0	-1.917448139126285e-06	-0.0	-0.0	-0.0	-0.00020151074288764218	-0.0	-0.0	-0.0	-0.0	3.581523604290386e-05	0.0	-0.0	-0.0	0.0	-0.0	0.0	0.0	0.0	-0.0	0.0	0.0	-0.0	-0.0	0.0	-0.0	0.0	-0.0	-0.0	-0.0	0.0	-0.0	-0.0	0.0	-0.0	-0.0	-0.0	-0.0	0.0	0.0	0.0	0.0	0.0	-0.0	-0.0	-0.00020631121297199736	-0.0	0.0	-0.0	0.0	-0.0	-0.0	1.708380887730023e-10	-3.314961201201698e-05	-1.230382952108494e-06	-6.058725294994983e-13	-0.0	0.0	-3.80892818031247e-06	-0.0	-0.00012680855886296476
cg05807885	-1.6213682666329982e-32	-0.0	0.0	0.0	0.0	-0.0	0.0	-2.9101632128975725e-06	0.0	-0.0	0.0	0.0005259865842602338	0.0	0.0	0.0	0.0	-0.00040648365164890093	-0.0	-0.0	-0.0	0.0	0.0	-0.0	-0.0	0.0	0.0	-0.0	-0.0	0.0	0.0	0.0	-0.0	-0.0	-0.0	-0.0	-0.0	-0.0	0.0	0.0	0.0	-0.0	0.0	0.0	0.0	0.0	-0.0	0.0	-0.0	0.0	0.0	-0.0	5.130158661003073e-05	0.0	-0.0	0.0	-0.0	-0.0	-0.0	-9.52003480823007e-09	-1.975224749876184e-05	-1.9924131312515918e-07	5.0337338764279775e-12	0.0	0.0	-1.3978694979289345e-05	-0.0	-0.0
cg15582102	1.0570583889585346e-32	0.0	-0.0	-0.0006934129848420144	0.0	0.0	0.0	1.6870518881752712e-05	0.0	0.0	0.0	-0.00010932392658364593	-0.0	0.0	0.0	-0.0	-0.00044775947634973005	0.0	0.0	0.0	-0.0	0.0	-0.0	0.0	-0.0	0.0	-0.0	0.0	0.0	0.0	-0.0	0.0	0.0	0.0	0.0	0.0	0.0	-0.0	-0.0	-0.0	-0.0	-0.0	0.0	0.0	-0.0	-0.0	-0.0	0.0	-0.0	-0.0	0.0	-0.0009163012833330114	-0.0	0.0	0.0	-0.0	-0.0	0.0	9.123761050582818e-09	-5.253891635659751e-05	-1.465812406152107e-05	-3.4086053913387777e-12	-0.0	0.0	7.228347935278703e-08	-0.0	0.0
cg02628135	8.119526367796536e-32	-0.0	0.0	-0.0	-0.0	0.0	-0.0	1.016912887644756e-06	-0.0	-0.0	-0.0	-0.0008228392694301629	-0.0	-0.0	-0.0	-0.0	0.0002956408539769527	0.0	0.0	-0.0	0.0	-0.0	0.0	-0.0	-0.0	0.0	0.0	0.0	-0.0	-0.0	0.0	-0.0	0.0	-0.0	-0.0	-0.0018368215340409206	-0.0	0.0	0.0	-0.0	0.0	0.0	-0.0	-0.0	-0.0	0.0	0.0	0.0	0.0	-0.0	-0.0	-0.000878610199651841	-0.0	-0.0	-0.0	-0.0	-0.0	-0.0	2.6251488111892674e-09	-4.276530113174608e-05	-7.2513177176406705e-06	-5.806030271943734e-13	-0.0	0.0	9.155221072541361e-06	-0.0	-0.0
cg09076662	-2.0773175476086572e-32	0.0	-0.0	-0.0	-0.0	0.0	0.0	3.1279840918477054e-05	-0.0	0.0	0.0	0.0007654086752896909	0.0	0.0	0.0	0.0	0.00019971157526473096	0.0	0.0	-0.0	0.0	-0.0	0.0	0.0	-0.0	0.0	-0.0	0.0	0.0	0.0	-0.0	0.0	-0.0	0.0	-0.0	0.0	0.0	-0.0	-0.0	-0.0	-0.0	-0.0	0.0	0.0	0.0	-0.0	-0.0	0.0	0.0	0.0	0.0004146968677205567	-0.0006005215152330336	-0.0	-0.0	-0.0	0.0	6.176554087672259e-05	-0.0	9.37333586395939e-10	6.16757614583887e-05	-9.826670388728991e-06	3.9046054648237633e-13	-0.0	0.0	-0.0	-0.0	-0.0
cg15169900	8.644756817737388e-33	-0.0	0.0	0.0	-0.0	0.0	0.0	-9.647019293957124e-07	0.0	0.0	-0.0	-0.00022764255583067363	-0.0	0.0	0.0	0.0	0.0001807018851673219	-0.0	-0.0	0.0	0.0	-0.0	0.0	0.0	-0.0	-0.0	0.0	-0.0	-0.0	0.0	-0.0	0.0	0.0	0.0	0.0	0.0	-0.0	0.0	0.0	0.0	0.0	0.0	-0.0	-0.0	-0.0	0.0	-0.0	-0.0	0.0	0.0	-0.0	0.00042414680447470357	-0.0	0.0	0.0	0.0	0.0	0.0	9.202485257910983e-10	0.0	2.922459904699439e-06	-1.157970214476931e-12	0.0	-0.0	0.0	0.0	0.0
cg08791563	5.011905849264728e-32	-0.0	0.0	0.0	0.0	-0.0	-0.0	-2.6697652033632872e-05	0.0	-0.0	-0.0	0.00019737653688593003	0.0	0.0	-0.0	-0.0	-0.0003847109431752345	-0.0	-0.0	-0.0	-0.0	-0.0	-0.0	-0.0	0.0	0.00023845228326086195	-0.0	0.0	-0.0	-0.0	0.0	-0.0	0.0	-0.0	-0.0	-0.0	-0.0	0.0	-0.0	-0.0	-0.0	0.0	-0.0	0.0	-0.0	-0.0	0.0	0.0	-0.0	-0.0	-0.0	-0.0004412148348785225	0.0	-0.0	-0.0	0.0	0.0	-0.0	1.0410159427452763e-09	-8.264387216165734e-05	-1.082425725071754e-05	-4.800555579037651e-13	0.0	0.0	0.0	0.0	-5.992600917838068e-05
cg19985079	9.559566917069088e-33	-0.0	0.0	0.00035620929012407815	-0.0	-0.0	0.052185013281884976	-2.7361117662167513e-05	0.0	0.0	0.0	0.00015002174437821357	0.0	0.0	0.0	0.0	5.339873560299195e-05	0.0	0.0	-0.0	0.0	-0.0	0.0	0.0	-0.0	0.0	-0.0	-0.0	0.0	0.0	-4.394054992131604e-05	0.0	-0.0	-0.0	-0.0	0.0	0.0	0.0	-0.0	0.0	0.0	0.0	-0.0	0.0	0.0	-0.0	0.0	0.0	-0.0	-0.0	-0.0	-0.00048607653500010303	-0.0	0.0	-0.0	0.0	-4.488207184343837e-05	-0.0	1.6584663034477147e-08	8.915661969964099e-05	-1.0512481009741251e-05	-5.6448754899169804e-12	0.0	0.0	-1.0654251198375721e-05	-0.0	-0.00012086760250498887
cg06967124	3.948615920374536e-32	-0.0	0.0	0.0002317020535657981	0.0	-0.0	0.0	5.280439268870472e-07	0.0	-0.0	-0.0	-0.0006960975934031602	-0.0	0.0	0.0	0.0	-0.00010769249120242494	-0.0	0.0	0.0	0.0	-0.0	0.0	0.0	-0.0	0.0	0.0	0.0	0.0	0.0	0.0	-0.0	-0.0	-0.0	-0.0	0.0	0.0	0.0	0.0	0.0	0.0	0.0	-0.0	0.0	0.0	-0.0	-0.0	-0.0	0.0	-0.0	-0.0	-0.0003301679508728289	0.0	0.0	0.0	0.0	-0.00012439951668373478	0.0	-1.904005685858221e-09	-1.0917536818098949e-05	3.399473125816858e-07	2.4739955601814374e-12	0.0	-0.0	-0.0	-0.0	-0.00012829240807511996
cg22952377	1.1001117185708282e-31	-0.0	0.0	-0.0	-0.0	0.0	0.0	-1.4708367536125663e-05	0.0	0.0	0.0	-3.5961953493550584e-05	-0.0	-0.0	-0.0	0.0	0.0	0.0	-0.0	0.0	-0.0	-0.0	0.0	0.0	-0.0	-0.0	0.0	0.0	-0.0	0.0	-0.0	0.0	-0.0	0.0	-0.0	0.0	-0.0	0.0	0.0	0.0	0.0	-0.0	0.0	-0.0	0.0	0.0	-0.0	0.0	0.0	-0.0	0.0	-1.9685313489384068e-05	0.0	0.0	-0.0	0.0	0.0	-0.0	-1.6191416608392165e-09	6.170332668785273e-06	8.521182338704494e-06	1.0239760102652207e-12	0.0	0.0	-0.0	0.0	-0.0
cg01496720	-1.927950646733536e-32	0.0	-0.0	-0.0	0.0	0.0	0.0	1.5735139909017583e-05	0.0	0.0	-0.0	0.00029082950695604755	0.0	-0.0	-0.0	0.0	0.0001326322595231412	-0.0	-0.0	0.0	-0.0	-0.0	-0.0	-0.0	-0.0	-0.0	0.0	0.0	0.0	0.0	-0.0	-0.0	0.0	-0.0	0.0	-0.0	-0.0	-0.0	-0.0	0.0	0.0	0.0	-0.0	0.0	-0.0	-0.0	-0.0	-0.0	0.0	0.0	0.0	0.0009790539580548055	0.0	-0.0	0.0	-0.0	0.0	0.0	-2.7660512498392176e-09	0.0	8.522886093159402e-06	9.917416640073722e-13	-0.0	0.0	1.9525318707023247e-06	0.0	-0.0
cg07704959	-2.2910252894898814e-33	0.0	-0.0	-0.0	0.0	0.0	-0.0	6.024375186599378e-06	0.0	0.0	0.0	-0.00024455891606888576	0.0	-0.0	-0.0	-0.0	-0.0002999953679230846	-0.0	-0.0	-0.0	-0.0	-0.0	-0.0	-0.0	0.0	-0.0	0.0	-0.0	0.0	0.0	0.00012172791026288295	-0.0	-0.0	0.0	0.0	-0.0	0.0	-0.0	-0.0	-0.0	-0.0	0.0	0.0	-0.0	-0.0	0.0	0.0	0.0	-0.0	-0.0	-0.0	0.0009594207559878574	0.0	0.0	-0.0	0.0	0.0	0.0	-3.8220036729029443e-10	-6.515923242300281e-06	1.01050585967495e-05	5.16651387309729e-15	-0.0	0.0	0.0	-0.0	0.0
cg23062952	-6.2512838403778235e-34	0.0	-0.0	-0.0	-0.0	0.0	-0.0	4.812839860263236e-05	0.0	-0.0	-0.0	-0.0012705402788800147	-3.300540104742945e-05	-0.0	0.0	0.0	-0.00021584713151517952	0.0	-0.0	0.0	-0.0	0.0	-0.0	-0.0	-0.0	-0.0	-0.0	-0.0	0.0	0.0	-0.0	0.0	-0.0	0.0	0.0	-0.0	0.0	-0.0	-0.0	-0.0	0.0	-0.0	0.0	0.0	-0.0	0.0	0.0	0.0	-0.0	-0.0	0.0	-0.0011541640418897127	-0.0	0.0	-0.0	0.0	1.111223326905785e-06	-0.0	4.63992844327673e-09	-1.1159501901246925e-05	-9.87420335196371e-06	-2.0665570646208168e-13	0.0	-0.0	1.3430274695837034e-06	-0.0	0.0
cg03610705	-1.1598214511963939e-32	-0.0	-0.0	0.0	-0.0	-0.0	0.0	-1.7708227241891093e-05	0.0	0.0	-0.0	-0.00040286905010035397	-0.0	-0.0	-0.0	-0.0	0.00029037887498772	-0.0	0.0	-0.0	0.0	-0.0	-0.0	-0.0	0.0	-0.0	0.0	-0.0	-0.0	0.0	0.0	-0.0	0.0	-0.0	-0.0	-0.0	0.0	0.0	0.0	-0.0	-0.0	-0.0	-0.0	0.0	0.0	0.0	0.0	0.0	-0.0	-0.0	-0.0	5.398440780480957e-05	0.0	0.0	0.0	0.0	0.0	-0.0	4.3316669042343335e-09	-1.6541419013919946e-05	9.186173731130525e-06	-2.6968013162600253e-12	0.0	-0.0	-0.0	0.0	-0.0
cg07199706	3.4985889938598986e-34	0.0	0.0	-6.618024534163415e-05	0.0	-0.0	-0.0	-4.979964784855384e-05	-0.0	0.0	-0.0	-0.00016918758126098534	0.0	-0.0	-0.0	-0.0	-0.0002903961408294777	-0.0	-0.0	-0.0	-0.0	0.0	-0.0	-0.0	0.0	-0.0	0.0	0.0	-0.0	0.0	0.0	-0.0	-0.0	0.0	-0.0	-0.0	-0.0	-0.0	-0.0	-0.0	-0.0	0.0	-0.0	-0.0	-0.0	0.0	-0.0	0.0	0.0	0.0	-0.0	-0.00019253698470381625	0.0	-0.0	-0.0	0.0	0.0	-0.0	1.9047896215507663e-09	-3.258215415114305e-05	2.1651949952643714e-07	-2.2539314670751512e-12	-0.0	-0.0	-1.1228006125268507e-05	-0.0	-0.0
cg21638008	8.751398044027772e-33	-0.0	-0.0	0.0	0.0	-0.0	-0.0	2.3219576023778605e-05	-0.0	0.0	-0.0	0.0006715961170225824	-0.0	-0.0	-0.0	0.0	0.00011210040789598064	-0.0	0.0	-0.0	0.0	0.0	0.0	0.0	-0.0	0.0	0.0	0.0	0.0	0.0	0.0	-0.0	0.0	-0.0	-0.0	-0.0	0.0	-0.0	0.0	0.0	-0.0	-0.0	-0.0	-0.0	0.0	0.0	-0.0	-0.0	0.0	0.0	5.274325136107876e-05	-6.56789745964115e-05	-0.0	-0.0	0.0	-0.0	-1.1098239061194777e-06	-0.0	-2.7144438911862743e-09	-1.0069302863717556e-05	3.179972002709328e-05	2.610458455213538e-13	-0.0	0.0	-0.0	-0.0	0.0
cg06884401	2.620679485027777e-32	0.0	-0.0	0.0	0.0	-0.0	0.0	7.63058007007746e-06	0.0	-0.0	0.0	-0.00023703182713495156	0.0	0.0	0.0	0.0	-0.00027121697323933164	0.0	-0.0	0.0	0.0	0.0	-0.0	-0.0	0.0	0.0	-0.0	-0.0	0.0	-0.0	-0.0	-0.0	-0.0	0.0	0.0	0.0	-0.0	0.0	0.0	0.0	-0.0	0.0	0.0	0.0	0.0	-0.0	0.0	-0.0	-0.0	-0.0	-0.0	-0.0002515477402209611	0.0	0.0	-0.0	-0.0	-0.0	-0.0	-5.81923686591826e-09	-1.0755199526762687e-05	-8.012259934039654e-06	1.1430329131957658e-12	0.0	-0.0	0.0	-0.0	0.0
rs10404342	1.7899770100271173e-31	-0.0	-0.0	0.0	-0.0	0.0	-0.00926019945346031	-1.954785852096026e-05	0.0	-0.0	-0.0	-0.0003358131486937839	0.0	-0.0	-0.0	0.0	0.00013060007241315534	-0.0	-0.0	-0.0	0.0	-0.0	0.0	-0.0	0.0	0.0	-0.0	-0.0	-0.0	0.0	0.0	-0.0	0.0	-0.0	-0.0	-0.0	0.0	-0.0	0.0	0.0	-0.0	0.0	0.0	0.0	-0.0	-0.0	0.0	0.0	-0.0	0.0	0.0	-0.0001846460119487648	0.0	0.0	0.0	0.0	-0.0	-0.0	-2.5489386925114014e-08	-3.415113492432567e-05	1.2664908425166754e-06	1.2040459227814743e-11	-0.0	0.0	-3.30113309071804e-06	-0.0	0.0
cg07227549	-7.147099391953445e-33	-0.0	0.0	0.0	-0.0	-0.0	0.0	-1.8685763136624258e-05	0.0	-0.0	-0.0	-0.00047874357489215445	-0.0	-0.0	-0.0	0.0	-0.0002085542810094498	0.0	0.0	-0.0	-0.0	-0.0	0.0	0.0	0.0	0.0	-0.0	-0.0	-0.0	-0.0	-0.0	-0.0	-0.0	-0.0	-0.0	-0.0	0.0	-0.0	-0.0	0.0	0.0	-0.0	0.0	0.0	0.0	-0.0	0.0	0.0	0.0	0.0	0.0	-2.2326078291577634e-05	0.0	-0.0	-0.0	0.0	9.963588248099124e-06	-0.0	-4.244241116992898e-09	0.0	-2.549844086139906e-06	1.4174835533093272e-12	-0.0	0.0	-1.1653459718094857e-05	0.0	-0.0007498254259822562
cg18393948	3.356177959861589e-32	0.0	0.0	-0.000700687044957126	-0.0	-0.0	-0.057110188326413625	-2.8553059904382496e-05	-0.0	0.0	-0.0	-0.00028402580049764634	-0.0	-0.0	0.0	-0.0	0.00033815910708518624	-0.0	-0.0	-0.0	-0.0	0.0	0.0	0.0	0.0	-0.0	0.0	0.0	-0.0	0.0	0.0	-0.0	-0.0	-0.0	-0.0	-0.0	-0.0	0.0	0.0	0.0	-0.0	-0.0	0.0	0.0	-0.0	0.0	0.0	0.0	0.0	4.1363784686054134e-05	7.710969472107342e-05	0.00018206077376619172	-0.0	0.0	-0.0	0.0	0.0	0.0	4.456861855767137e-09	7.123388768479516e-05	5.126781621488021e-06	-3.3136476717442656e-13	0.0	-0.0	-2.043080600696629e-05	-5.833233621971075e-05	-0.0
cg27570304	-1.3401619514756283e-32	-0.0	0.0	0.0	0.0	-0.0	0.0	1.158629600041641e-05	-0.0	0.0	0.0	0.0001618404905453971	0.0	-0.0	-0.0	0.0	5.322725412703287e-05	0.0	0.0	-0.0	-0.0	0.0	0.0	0.0	0.0	0.0	-0.0	0.0	-0.0	-0.0	-0.0	-0.0	-0.0	-0.0	-0.0	-0.0	0.0	-0.0	-0.0	0.0	0.0	0.0	0.0	0.0	0.0	-0.0	0.0	0.0	0.0	0.0	-0.0	-0.0006560161109437063	-0.0	-0.0	-0.0	0.0	0.0	-0.0	7.040500220019199e-10	-5.29599592320549e-05	-2.178418543086649e-06	1.0459035967375135e-12	-0.0	0.0	-8.601600085529385e-06	-0.0	-0.0005566513812084907
cg17753475	1.8476381697918538e-32	-0.0	-0.0	0.0	0.0	-0.0	0.0	1.5733548348106413e-05	-0.0	-0.0	-0.0	0.0007884979314646494	-0.0	-0.0	-0.0	-0.0	-0.00015516698263243344	0.0	-0.0	-0.0	-0.0	0.0	-0.0	-0.0	-0.0	-0.0	-0.0	0.0	0.0	0.0	-0.00029157325658564346	-0.0	0.0	-0.0	0.0	0.0	-0.0	0.0	0.0	-0.0	-0.0	-0.0	-0.0	0.0	0.0	0.0	0.0	-0.0	-0.0	-3.4522190670001244e-05	-0.0	0.00029101620194440576	-0.0	-0.0	0.0	-0.0	0.0	-0.0	4.5517785810572436e-09	5.0684469243078656e-05	6.980629191130004e-06	-1.3330969883052522e-12	0.0	-0.0	-0.0	-0.0	0.0
cg03807391	-3.398201114588689e-32	0.0	0.0	-0.0005378898544517326	-0.0	0.0	-0.0	-2.1283417015935028e-05	0.0	0.0	0.0	0.00026607084748445857	-0.0	0.0	-0.0	0.0	0.00037475373777779087	0.0	-0.0	0.0	0.0	-0.0	0.0	0.0	-0.0	-0.0	0.0	0.0	-0.0	-0.0	0.0	0.0	-0.0	0.0	0.0	-0.0	0.0	-0.0	0.0	0.0	-0.0	-0.0	-0.0	-0.0	-0.0	0.0	-0.0	0.0	0.0	0.0	9.46975836023597e-06	-0.0005831311084335347	0.0	0.0	-0.0	0.0	0.0	-0.0	-9.845384792847702e-09	7.939003596824227e-06	-3.032574644226486e-06	3.5031092957638667e-12	-0.0	0.0	-0.0	-0.0	0.0
cg10648542	-9.667780732465343e-32	-0.0	-0.0	0.0	-0.0	-0.0	0.0	-5.490374549792684e-06	-0.0	0.0	0.0	0.00033445265307365787	-0.0	-0.0	-0.0	0.0	0.00010147735965016207	-0.0	-0.0	-0.0	0.0	-0.0	0.0	-0.0	-0.0	0.0	0.0	0.0	0.0	0.0	0.0	0.0	0.0	0.0	0.0	0.0	0.0	-0.0	0.0	0.0	0.0	-0.0	0.0	-0.0	0.0	0.0	0.0	0.0	-0.0	-0.0	0.00014303776699895333	-0.00012261255583047445	-0.0	0.0	0.0	-0.0	0.0	0.0	-1.9636732790438452e-09	-2.2898887303319296e-05	4.372746535302531e-06	1.1037865100126063e-13	-0.0	-0.0	-0.0	0.0	-0.0
cg06827611	1.1416547369370871e-31	-0.0	-0.0	0.0	-0.0	0.0	0.0	2.0181609324787836e-05	0.0	-0.0	-0.0	-0.0014674986711096152	-1.6034249014618397e-05	-0.0	-0.0	0.0001053836424010809	7.155898593492028e-05	0.0	0.0	-0.0	-0.0	-0.0	0.0	0.0	0.0	-0.0	0.0	0.0	-0.0	-0.0	0.0	0.0	-0.0	-0.0	0.0	-0.0	-0.0	0.0	0.0	0.0	0.0	0.0	0.0	-0.0	0.0	0.0	-0.0	-0.0	0.0	0.0	-0.00029659082521859697	-0.0005066461685430447	-0.0	0.0	0.0	0.0	-0.0	-0.0	-2.2216845592126115e-09	5.3980234567164164e-06	5.646283098936542e-06	2.389529016382643e-12	0.0	0.0	0.0	-0.0	0.0
cg08620154	-8.104437425430145e-32	0.0	-0.0	0.0	0.0	0.0	-0.0	-7.179773997091522e-06	0.0	-0.0	-0.0	-0.00132818387268417	-0.0	-0.0	-0.0	0.0	-0.00010562150107417146	-0.0	0.0	-0.0	-0.0	0.0	-0.0	-0.0	0.0	-0.0	-0.0	-0.0	0.0	-0.0	0.0	-0.0	-0.0	0.0	-0.0	0.0	-0.0	0.0	0.0	-0.0	-0.0	0.0	0.0	0.0	-0.0	0.0	0.0	-0.0	-0.0	-0.0	-0.0	-4.441850086020885e-05	-0.0	-0.0	-0.0	0.0	-0.0	-0.0	-2.7890772430814473e-09	-3.260378043471482e-06	-1.56542675844105e-05	1.8931032602403788e-12	0.0	0.0	2.385046451481277e-06	-0.0	0.0
cg02810156	1.6570858172192297e-31	-0.0	-0.0	0.0	0.0	0.0	-0.0	2.6819841034406427e-05	-0.0	-0.0	0.0	0.0002218070599629952	0.0	-0.0	-0.0	-0.0	-0.00018745534342100396	0.0	-0.0	-0.0	0.0	0.0	-0.0	-0.0	-0.0	-0.0	0.0	-0.0	0.0	0.0	0.0	-0.0	0.0	-0.0	-0.0	-0.0	-0.0	-0.0	0.0	0.0	-0.0	-0.0	0.0	-0.0	-0.0	0.0	-0.0	0.0	-0.0	-0.0	0.0	-0.00013212594403331205	-0.0	-0.0	0.0	-0.0	-0.0	-0.0	-1.226909919484013e-09	7.60978448774974e-05	1.3455091982749402e-05	-6.384030605907003e-13	0.0	-0.0	1.1687630376756994e-06	-0.0	0.0008998319913861647
cg06998507	-1.2464531195236227e-31	-0.0	0.0	0.00018146449353359767	0.0	0.0	-0.0	2.197574391035553e-05	-0.0	0.0	0.0	0.0007792302591522367	2.6285771899519207e-05	0.0	0.0	-0.0	-0.00013532762230209335	0.0	0.0	-0.0	0.0	-0.0	0.0	0.0	-0.0	0.0	-0.0	0.0	0.0	0.0	0.0	-0.0	-0.0	-0.0	-0.0	0.0	-0.0	-0.0	0.0	-0.0	-0.0	0.0	0.0	-0.0	-0.0	0.0	0.0	-0.0	-0.0	-0.0	-0.0	6.0535483011473377e-05	-0.0	-0.0	-0.0	-0.0	-0.0	-0.0	5.912796297276807e-09	-8.689103879341617e-05	-1.3852125023801811e-05	-3.5348772137459145e-12	-0.0	0.0	0.0	-0.0	0.0
cg02255892	-1.1306323544072093e-31	0.0	0.0	0.0	-0.0	-0.0	0.0	4.8764639980158036e-05	-0.0	-0.0	-0.0	-0.002057834686004215	-7.116171357813954e-05	-0.45196470093723307	-0.0012971151977113043	0.0	-5.825911132264799e-06	0.0	-0.0	-0.0	0.0	-0.0	0.0	0.0	0.0	0.0	0.0	0.0	-0.0	-0.0	-0.0	-0.0	-0.0	-0.0	-0.0	-0.0	-0.0	-0.0	-0.0	-0.0	0.0	0.0	0.0	-0.0	0.0	-0.0	0.0	-0.0	0.0	0.0	0.0	0.00023953265028175955	0.0	0.0	0.0	0.0	-0.0	-0.0	1.0169974702165174e-09	5.8527636431984e-05	5.12185943197832e-07	-1.1699751149308763e-12	-0.0	0.0	-0.0	-0.0	-0.0
cg08726667	-9.393254659035036e-32	-0.0	-0.0	0.0	0.0	-0.0	0.0	1.4179531199376763e-05	0.0	-0.0	-0.0	-0.000260369624090448	0.0	-0.0	0.0	0.0	0.00010759586489840992	-0.0	0.003827012381420958	-0.0	-0.0	0.0	-0.0	-0.0	-0.0	0.0	0.0	-0.0	0.0	0.0	0.0	0.0	0.0	0.0	0.0	0.0	-0.0	0.0	0.0	0.0	-0.0	-0.0	0.0	0.0	0.0	-0.0	-0.0	-0.0	0.0	0.0	0.0	-0.0007243781638650752	-0.0	-0.0	-0.0	0.0	-0.0	-0.0	-6.664094969162233e-09	-8.662713062740404e-05	-1.3040640857822777e-06	1.3462816078158718e-12	0.0	0.0	-2.549249199769784e-08	0.0	-0.0
cg18617071	-1.9491413252473612e-31	-0.0	-0.0	-0.0	-0.0	0.0	0.0	3.369775692669066e-05	-0.0	0.0	0.0	0.00014626893004221814	0.0	0.0	0.0	-0.0	-0.0001497420981003029	0.0	0.0	-0.0	0.0	-0.0	-0.0	-0.0	-0.0	-0.0	-0.0	-0.0	0.0	0.0	0.0003340572573252036	-0.0	-0.0	0.0	0.0	0.0	0.0	0.0	0.0	0.0	-0.0	-0.0	0.0	-0.0	0.0	-0.0	-0.0	0.0	-0.048595559292724855	-5.524736428659309e-05	-0.0009633352214840969	0.000799232840182765	0.0	-0.0	0.0	-0.0	0.0	0.0	1.1128559689093966e-08	6.879389400444877e-06	7.273634487242363e-07	-6.272297007057269e-12	0.0	-0.0	0.0	0.0	-0.0005894584360658312
cg21388029	1.0984581152223595e-31	-0.0	0.0	0.0	0.0	-0.0	-0.0	5.1365538916905485e-06	-0.0	0.0	0.0	0.0010917949073850327	0.0	0.0	0.0	0.0	-9.353665104714075e-05	-0.0	0.0	-0.0	-0.0	0.0	-0.0	0.0	0.0	0.0	-0.0	-0.0	0.0	0.0	-0.0	0.0	-0.0	0.0	-0.0	0.0	-0.0	-0.0	-0.0	-0.0	-0.0	-0.0	-0.0	0.0	-0.0	0.0	0.0	-0.0	-0.0	-0.0	-0.0	0.0005057525753408564	-0.0	-0.0	-0.0	0.0	-6.1022807907256184e-05	-0.0	4.2231786411499515e-09	-8.725093616527603e-05	-9.525906226581706e-06	-5.734405488501405e-13	-0.0	0.0	0.0	-0.0	0.0
cg08433504	7.420481684575905e-32	-0.0	-0.0	-0.0	-0.0	-0.0	0.0	1.648022380931717e-05	0.0	0.0	0.0	4.665927509117113e-05	0.0	0.0	0.0	0.0	-0.00014978753341637853	-0.0	-0.0	0.0	-0.0	-0.0	-0.0	0.0	0.0	0.0	-0.0	0.0	0.0	0.0	-0.0	-0.0	0.0	-0.0	0.0	0.0	-0.0	0.0	0.0	0.0	0.0	0.0	-0.0	-0.0	0.0	0.0	-0.0	-0.0	-0.0	-0.0	0.0	-0.0005719748645782859	0.0	-0.0	-0.0	0.0	-1.1058670339565399e-07	-6.897064270064543e-05	-1.1794191417825002e-08	1.4163556862436766e-07	-1.502399451126806e-05	3.8105699942147775e-12	-0.0	0.0	-1.0957217585095507e-05	-0.0	0.0
cg25331582	5.557930161225725e-32	-0.0	-0.0	-7.835106582048636e-05	-0.0	-0.0	0.0	-4.313484579777668e-06	0.0	0.0	0.0	0.00017922870006628998	0.0	-0.0	-0.0	0.0	-0.00013190425176346944	-0.0	-0.0013743027478600673	0.0	0.0	-0.0	0.0	0.0	-0.0	-0.0	0.0	0.0	-0.0	0.0	-0.0	0.0	0.0	0.0	0.0	-0.0	0.0	-0.0	-0.0	0.0	0.0	-0.0	0.0	-0.0	-0.0	0.0	-0.0	0.0	0.0	0.0	0.0	0.0007306140013425554	-0.0	0.0	-0.0	0.0	0.0	0.0	6.645075308460153e-10	0.0	8.774918760186634e-06	1.53787972767425e-12	-0.0	-0.0	0.0	0.0	0.00035872835159268503
cg07329251	-2.1005287825983245e-33	0.0	0.0	0.0	0.0	0.0	0.0	7.97666628330231e-06	0.0	0.0	0.0	-0.0002396555434736331	0.0	0.0	0.0	0.0	2.8014169791224097e-05	-0.0	-0.0	0.0	-0.0	0.0	-0.0	-0.0	0.0	-0.0	0.0	-0.0	0.0	-0.0	0.0	-0.0	-0.0	0.0	0.0	0.0	0.0	0.0	0.0	-0.0	0.0	0.0	0.0	0.0	0.0	-0.0	-0.0	-0.0	-0.0	0.0	0.0	3.6355052201511675e-06	0.0	-0.0	0.0	-0.0	-0.0	0.0	8.112591612608583e-10	3.5868785187474965e-05	-1.7731354405414982e-06	-5.679420131308498e-13	0.0	-0.0	0.0	0.0	-0.0
cg20119233	1.4958410381669142e-32	0.0	-0.0	0.00034728205461337147	0.0	0.0	-0.0	1.3598987941398827e-05	0.0	-0.0	-0.0	0.0004210911223497077	-0.0	0.0	0.0	0.0	0.00023307532907733522	0.0	0.0	0.0	0.0	0.0	-0.0	-0.0	-0.0	0.0	0.0	0.0	0.0	-0.0	0.0003295239103682161	0.0	-0.0	0.0	-0.0	0.0	0.0	0.0	-0.0	-0.0	0.0	0.0	-0.0	-0.0	0.0	0.0	0.0	0.0	-0.0	-0.0	-0.0	-0.00027257454793878997	-0.0	0.0	-0.0	0.0	0.0	-0.0	3.08957425214803e-09	2.4126367294047657e-05	9.982844780881686e-06	-5.180676707152783e-13	-0.0	-0.0	9.426639253789764e-06	0.0	-0.0
cg18313340	-4.984606067547557e-32	0.0	-0.0	-0.0	0.0	0.0	0.01952983322545644	3.758420719376413e-05	-0.0	0.0	0.0	-6.802476818659409e-05	0.0	0.0	0.0	0.0	-0.00034085267907201075	0.0	-0.0	0.0	-0.0	0.0	0.0	0.0	-0.0	0.0	-0.0	0.0	0.0	0.0	-0.0005332849789933532	-0.0	-0.0	0.0	-0.0	0.0	0.0	0.0	-0.0	-0.0	0.0	0.0	0.0	0.0	0.0	-0.0	-0.0	-0.0	-0.0	-0.0	0.0	-0.0003007353068955611	0.0	-0.0	-0.0014969213118059984	-0.0	0.00010557957348568272	0.0	-3.060585267687217e-11	-2.339798893162799e-05	-8.681529635671919e-06	-1.1154395820698544e-12	0.0	-0.0	0.0	0.0	8.388319006656327e-05
cg19216127	-1.5799147438432237e-33	-0.0	-0.0	-0.0	-0.0	-0.0	0.0	2.3158186438130482e-05	-0.0	0.0	0.0	-9.153198225144404e-05	-0.0	-0.0	-0.0	0.0	-4.596507965037103e-05	0.0	0.0	-0.0	0.0	0.0	0.0	0.0	0.0	0.0	0.0	0.0	-0.0	-0.0	0.0	0.0	0.0	0.0	0.0	-0.0	0.0	-0.0	0.0	-0.0	0.0	-0.0	-0.0	-0.0	0.0	0.0	0.0	0.0	-0.0	-0.0	-0.0	-0.00048934008632953	0.0	0.0	0.0	0.0	-0.0	-0.0	2.4645810139787726e-09	-9.345436714009056e-05	-2.8612683975195345e-07	-4.0574326003103754e-13	-0.0	0.0	-1.2305588956090038e-05	-0.0	-0.0
cg21546810	-1.9325912312913912e-32	-0.0	0.0	0.0	0.0	0.0	-0.0	8.476418840370201e-06	0.0	0.0	0.0	0.0008799106096445362	0.0	-0.0	0.0	0.0	-0.0003965436128751368	-0.0	-0.0	0.0	-0.0	0.0	-0.0	-0.0	0.0	-0.0	-0.0	-0.0	0.0	0.0	0.0	0.0	0.0	0.0	0.0	0.0	-0.0	0.0	-0.0	0.0	0.0	0.0	0.0	0.0	0.0	0.0	-0.0	-0.0	-0.0	-0.0	0.000740048044107905	0.00040527091945123683	0.25806269675123783	-0.0	0.0	-0.0043506363839202495	-0.0	0.0	8.06219267242136e-10	1.8693074260856144e-05	1.4437344547147202e-05	-8.696394024334146e-14	0.0	-0.0	0.0	0.0	0.0
cg16034821	-4.698173869010142e-32	0.0	0.0	0.0	0.0	-0.0	-0.0	1.271612029071045e-05	0.0	-0.0	-0.0	-0.000485119776325174	-0.0	-0.0	-0.0	-0.0	1.596236413417062e-05	0.0	0.0	0.0	0.0	0.0	-0.0	-0.002546754137365286	-0.0	0.0	-0.0	0.0	0.0	0.0	-0.0	-0.0	-0.0	0.0	-0.0	0.0	0.0	0.0	0.0	0.0	0.0	-0.0	-0.0	0.0	-0.0	0.0	0.0	0.0	0.0	-0.0	0.0	-0.0011104061936777385	0.0	-0.0	0.0	0.0	0.0	-0.0	-1.236955981766255e-09	8.325521657608881e-05	-3.1905838022762123e-06	1.4765717320011212e-12	0.0	0.0	-4.951232772268081e-06	-0.0	-0.0
ch.10.95257611	7.871562413196421e-32	-0.0	-0.0	0.0	0.0	0.0	-0.0	-2.8965941021566345e-05	-0.0	0.0	0.0	0.0006879381810453162	0.0	-0.0	-0.0	-0.0	0.00034038068275858024	-0.0	0.0	0.0	-0.0	0.0	-0.0	-0.0	-0.0	-0.0	-0.0	-0.0	0.0	0.0	-0.0	-0.0	-0.0	-0.0	-0.0	-0.0	-0.0	0.0	0.0	0.0	-0.0	-0.0	0.0	0.0	0.0	-0.0	-0.0	0.0	-0.0	-0.0	0.0	-0.0005835886410773947	0.0	-0.0	0.0	0.0	9.266472441680312e-05	-0.0	-1.5705606453116977e-09	1.2943568765813667e-06	-3.927618400355078e-06	5.222949865223731e-13	0.0	0.0	-4.244255817014685e-06	0.0	0.0
cg05920508	2.937880630905492e-32	-0.0	-0.0	-0.0	-0.0	-0.0	-0.0	6.771900568484648e-06	-0.0	0.0	0.0	0.0003507961270649782	0.0	0.0	0.0	0.0	-9.549671417152957e-07	0.0	0.0	-0.0	-0.0	-0.0	0.0	0.0	-0.0	-0.0	-0.0	-0.0	0.0	0.0	0.00026841750040924937	-0.0	0.0	0.0	-0.0	-0.0	0.0	0.0	-0.0	-0.0	0.0	0.0	0.0	-0.0	0.0	-0.0	0.0	0.0	-0.0	-0.0	-0.0	3.586625784643277e-05	-0.0	0.0	0.0	-0.0	-0.0	0.0	-6.299991407603601e-10	-5.808110884423257e-06	3.9949087324136684e-06	9.907234271093223e-13	0.0	-0.0	0.0	0.0	0.0
cg01038299	9.862288413130303e-32	0.0	-0.0	0.0	-0.0	-0.0	0.0	-3.6926185137242856e-05	-0.0	-0.0	-0.0	-0.00019374646542779357	-0.0	0.0	0.0	0.0	-0.00017754834168331413	-0.0	-0.0	-0.0	-0.0	-0.0	-0.0	0.0	-0.0	-0.0	-0.0	-0.0	0.0	0.0	-0.0	0.0	0.0	0.0	0.0	0.0	0.0	-0.0	0.0	-0.0	0.0	0.0	-0.0	-0.0	0.0	0.0	0.0	0.0	0.0	-0.0	-0.0	-0.00023017933753027625	-0.0	0.0	0.0	0.0	0.0	-0.0	-8.923099196835086e-09	-4.162997394431868e-05	-2.1696506239343937e-06	4.948881623940421e-12	0.0	-0.0	-1.5251204307863742e-05	0.0	0.0
cg14523898	1.4055668088354888e-31	0.0	0.0	-0.0	0.0	0.0	-0.0	-3.989857172507226e-06	-0.0	0.0	-0.0	8.083604292908024e-06	1.841199160601402e-05	-0.0	-0.0	0.0	0.00018520809444234323	-0.0	-0.0	-0.0	-0.0	0.0	0.0	0.0	0.0	-0.0	0.0	0.0	-0.0	-0.0	-0.0	-0.0	0.0	0.0	-0.0	-0.0	-0.0	0.0	-0.0	-0.0	0.0	0.0	-0.0	0.0	0.0	0.0	0.0	0.0	-0.0	-0.0	0.0	-0.0007026283968358537	0.0	0.0	-0.0030069188618227667	-0.0	-0.0	-0.0	8.478543948696084e-10	-1.1956004927393632e-05	-3.3456244365489908e-06	-9.147439717592997e-13	-0.0	-0.0	-1.608501370719709e-06	0.0	-0.0
cg17465130	-5.068875863455423e-32	-0.0	-0.0	0.0	-0.0	0.0	-0.04398711479517671	-5.289496120542259e-05	0.0	-0.0	-0.0	-0.00025327661331997145	0.0	-0.0	-0.0	-0.0	-0.00017159172612105108	0.0	0.0	-0.0	0.0	-0.0	0.0	0.0	0.0	-0.0	-0.0	-0.0	0.0	0.0	-0.0	0.0	0.0	-0.0	-0.0	-0.0	-0.0	0.0	0.0	0.0002756162075363647	0.0	0.0	-0.0	-0.0	0.0	-0.0	0.0	-0.0	-0.0	-0.0	-0.0	0.0001005227779027414	-0.0	0.0	0.0	0.0	-0.0	-0.0	-8.14017732597734e-09	0.0	-5.552480151974047e-06	2.4708170551641868e-12	-0.0	0.0	-0.0	0.0	-0.0
cg01198341	1.3164174761852638e-31	-0.0	-0.0	0.0	-0.0	0.0	0.0	-1.0252369349834427e-05	-0.0	0.0	0.0	0.0002397603766067717	0.0	-0.0	-0.0	0.0	-6.141664668309338e-05	-0.0	-0.0	0.0	0.0	-0.0	0.0	0.0	0.0	-0.0	-0.0	0.0	-0.0	0.0	0.0	0.0	0.0	0.0	0.0	0.0	-0.0	-0.0	-0.0	0.0	0.0	-0.0	-0.0	-0.0	-0.0	0.0	-0.0	0.0	-0.0	-0.0	-0.0	1.8199317444235388e-06	0.0	0.0	-0.0	0.0	-0.0	-0.0	-1.889683289040579e-09	-3.228799580678103e-05	1.6350312817899568e-06	6.941277788205911e-13	-0.0	-0.0	-0.0	0.0	0.0
cg09731313	7.372087455569448e-33	-0.0	0.0	0.0	-0.0	-0.0	0.0	6.008722024069876e-06	-0.0	0.0	0.0	0.0008152606264149995	0.0	0.0	0.0	-0.0	-0.0	0.0	0.0	0.0	-0.0	0.0	0.0	0.0	-0.0	-0.0	0.0	0.0	-0.0	0.0	0.0	0.0	0.0	0.0	0.0	-0.0	0.0	-0.0	-0.0	0.0	-0.0	-0.0	-0.0	-0.0	-0.0	0.0	0.0	0.0	-0.0	-0.0	-0.0	0.0002777423033130651	0.0	0.0	0.0	0.0	-0.0	0.0	5.3054246813365545e-09	-4.206314220016982e-05	5.059106532597342e-06	-2.630743207176572e-12	-0.0	0.0	-0.0	0.0	0.0005920893238355973
cg12462705	-2.4145124805365716e-32	0.0	-0.0	0.0	-0.0	-0.0	0.0	2.2743808819514218e-05	-0.0	-0.0	-0.0	-0.0011241356285814675	-0.0	-0.0	-0.0	-0.0	-0.00034989190119859645	-0.0	0.0	0.0	-0.0	-0.0	-0.0	-0.0	0.0	-0.00029981982703189083	-0.0	-0.0	-0.0	-0.0	-0.0	-0.0	-0.0	-0.0	0.0	0.0	-0.0	0.0	-0.0	-0.0	-0.0	0.0	-0.0	-0.0	-0.0	0.0	-0.0	-0.0	-0.0	-0.0	-0.0	0.00014975313881834405	0.0	-0.0	-0.0	-0.0	-1.9377951314008777e-05	-0.0	5.358324931188507e-09	-4.8362650496131455e-06	-1.9905953153184706e-05	-2.0113806396509715e-12	-0.0	-0.0	2.8267881091343336e-06	-0.0	0.0
cg21530815	1.5291941466418966e-32	-0.0	0.0	0.0	-0.0	-0.0	0.0	-7.705728052927014e-06	-0.0	0.0	0.0	6.0958569224231276e-05	0.0	-0.0	-0.0	-0.0	0.00010469057748092933	0.0	-0.0	0.0	-0.0	-0.0	0.0	0.0	-0.0	0.0	0.0	-0.0	-0.0	-0.0	0.0	0.0	0.0	0.0	0.0	0.0	-0.0	-0.0	-0.0	0.0	0.0	0.0	0.0	-0.0	0.0	0.0	0.0	0.0	0.0	0.0	0.0	4.024717982841417e-05	0.0	0.0	-0.0	-0.0	0.0	0.0	2.3275920322737933e-09	1.544089503922861e-05	3.6830010520818104e-06	-1.5925923710410332e-12	-0.0	-0.0	-0.0	0.0	0.0
cg27387783	5.03882435773292e-32	0.0	0.0	0.0	0.0	-0.0	-0.0	-1.4825860971073211e-05	-0.0	-0.0	-0.0	0.000145692252179328	0.0	0.0	0.0	-0.0	6.880836484002998e-06	-0.0	-0.0	-0.0	0.0	0.0	0.0	-0.0	-0.0	0.0	-0.0	-0.0	0.0	0.0	0.0	0.0	0.0	0.0	0.0	0.0	0.0	0.0	0.0	-0.0	0.0	0.0	0.0	-0.0	-0.0	0.0	0.0	-0.0	-0.0	-0.0	0.0	0.0001622345138441259	-0.0	0.0	-0.0	-0.0	0.0	0.0	-1.0447595361886558e-09	0.0	8.984842819145118e-07	3.310169843787119e-13	0.0	-0.0	0.0	0.0	0.0004068586021340211
cg03323336	1.1699173014224058e-33	-0.0	0.0	-0.0	0.0	-0.0	0.0	9.229715717603694e-06	0.0	-0.0	-0.0	5.192037474117978e-05	0.0	-0.0	-0.0	0.0	-0.00017143238668101965	-0.0	-0.0	-0.0	0.0	0.0	-0.0	-0.0	0.0	0.0	-0.0	0.0	0.0	-0.0	-0.0	-0.0	-0.0	0.0	-0.0	-0.0	-0.0	-0.0	-0.0	0.0	0.0	0.0	0.0	0.0	0.0	-0.0	0.0	-0.0	0.0	-0.0	-0.0	0.0006742825162003189	-0.0	0.0	-0.0	-0.0	-0.0	-0.0	-1.52439262368175e-09	0.0	-5.68687854686908e-06	-5.937783431136886e-13	0.0	-0.0	-0.0	0.0	-0.0
cg24369868	4.343197651650916e-32	-0.0	0.0	-0.0	0.0	0.0	0.0	3.0708061489678632e-06	0.0	0.0	0.0	0.000461340372850629	0.0	0.0	0.0	0.0	0.00033718674377283256	-0.0	0.0	0.0	0.0	0.0	-0.0	-0.0	-0.0	0.0	0.0	-0.0	-0.0	0.0	0.0	-0.0	-0.0	-0.0	0.0	-0.0	-0.0	-0.0	0.0	0.0	0.0	-0.0	0.0003063500639091646	0.0	0.0	-0.0	-0.0	-0.0	0.0	0.0	0.0	-1.84678699471639e-05	0.0	0.0	-0.0	-0.0	0.0	0.0	-1.732203490982942e-08	-8.016113048375459e-05	7.343493129011384e-07	7.290965148906519e-12	0.0	-0.0	0.0	0.0	-0.0
cg08214001	-7.370118353312876e-32	-0.0	0.0	0.0006671654511440008	-0.0	0.0	-0.0	2.6664804275310245e-05	0.0	0.0	0.0	0.0006701274478290765	0.0	0.0	0.0	0.0	4.5204158635243365e-05	-0.0	-0.0	0.0	0.0	0.0	-0.0	-0.0	0.0	-0.0	-0.0	-0.0	-0.0	-0.0	0.0	-0.0	-0.0	-0.0	0.0	0.0	-0.0	-0.0	0.0	0.0	0.0	0.0	0.0	-0.0	0.0	0.0	0.0	-0.0	0.0	0.0	0.0	0.00030485480282423994	0.0	0.0	-0.0	0.0	0.0	0.0	-8.289163498830469e-09	-9.661640819041145e-06	-1.766848911168966e-05	2.4239798102284665e-12	0.0	-0.0	0.0	0.0	-0.0
cg04014965	1.4616839437092356e-31	0.0	0.0	0.0	-0.0	-0.0	-0.0	-8.744272419778365e-06	0.0	-0.0	-0.00012985186066881638	-0.0015100109123031792	-0.0001072834765047426	-0.0	-0.0	0.0	-0.0001826403456521939	0.0	0.0	0.0	0.0	0.0	-0.0	-0.0	-0.0	0.0	-0.0	-0.0	0.0	0.0	-0.0008066042634657887	-0.0	0.0	-0.0	0.0	0.0	0.0	0.0	0.0	0.0	-0.0	-0.0	-0.0	-0.0	0.0	0.0	0.0	-0.0	0.0	-0.0	0.0	-0.0001692402370607001	0.0	-0.0	0.0	-0.0	-0.0	0.0	1.7858083903051003e-09	-1.658965262443049e-05	1.8199088453310682e-05	9.958361477370309e-13	0.0	0.0	-0.0	-0.0	0.0
cg19943238	-1.92171204589821e-32	0.0	-0.0	-0.0	-0.0	0.0	-0.0	-4.543585425536756e-07	-0.0	0.0	0.0	0.0004778176894000794	0.0	-0.0	-0.0	-0.0	0.00033412006890170555	-0.0	0.0	-0.0	0.0	-0.0	0.0	0.0	-0.0	-0.0	0.0	0.0	-0.0	-0.0	0.0	0.0	0.0	-0.0	-0.0	-0.0	0.0	-0.0	-0.0	-0.0	0.0	0.0	-0.0	-0.0	0.0	-0.0	-0.0	0.0	-0.0	-0.0	-0.0	-0.0004768617189210173	0.0	0.0	0.0	-0.0	-0.0	-0.0	1.5391833133344535e-08	7.457418340848516e-05	1.9694856858844517e-05	-7.699142765487433e-12	0.0	-0.0	-0.0	0.0	-0.00018187921583765688
cg25077868	-1.4323549893922791e-31	-0.0	0.0	-0.0	-0.0	0.0	0.0	8.671313659318134e-06	-0.0	0.0	-0.0	-8.132793334112875e-05	-0.0	-0.0	-0.0	0.0	-1.4774095481371737e-05	0.0	0.0	0.0	-0.0	-0.0	0.0	0.0	0.0	0.0	0.0	0.0	-0.0	-0.0	-0.0	-0.0	-0.0	-0.0	-0.0	-0.0	0.0	-0.0	-0.0	0.0	-0.0	-0.0	-0.0	0.0	0.0	-0.0	-0.0	0.0	0.0	0.0	-0.0	-0.00021971400880297273	0.0	-0.0	0.0	0.0	-0.0	-0.0	1.5227788152210092e-09	0.0	1.6809336927010264e-06	-2.3608988823899424e-13	-0.0	0.0	-0.0	-0.0	-5.022789469119883e-05
cg12745325	9.573713143093377e-33	0.0	-0.0	-0.0	0.0	-0.0	-0.0	-1.1016746914584665e-05	-0.0	-0.0	0.0	0.0005479900358253927	0.0	0.0	0.0	-0.0	-0.000209683853365156	0.0	-0.0	-0.0	-0.0	0.0	0.0	0.0	-0.0	0.0	0.0	0.0	0.0	0.0	-0.0	0.0	0.0	0.0	-0.0	0.0	0.0	-0.0	0.0	-0.0	0.0	0.0	0.0	0.0	0.0	-0.0	0.0	-0.0	-0.0	-2.4137170255264164e-05	-0.0	-0.0009669576805580518	-0.0	-0.0	-0.0	-0.0	-0.0	-0.0	-3.918042094842105e-09	-5.790292857103264e-06	9.322909223214735e-06	2.21132058242654e-12	-0.0	-0.0	1.407533103079359e-07	0.0	-0.0
cg02957632	-1.0705362298561607e-31	0.0	-0.0	0.0	-0.0	0.0	0.0	-3.1611819675168487e-06	0.0	0.0	-0.0	-0.00017378777680624664	-0.0	-0.0	-0.0	0.0	7.618670242639548e-05	-0.0	-0.0	0.0	-0.0	-0.0	0.0	-0.0	0.0	0.0	0.0	0.0	-0.0	-0.0	-0.0	0.0	-0.0	0.0	-0.0	-0.0	-0.0	-0.0	-0.0	0.0	0.0	0.0	-0.0	0.0	-0.0	-0.0	0.0	0.0	0.0	-0.0	0.0	-0.00016460100721757967	0.0	0.0	-0.0	0.0	0.0	-0.0	-4.448791948782703e-09	-4.243498467087428e-05	8.981088425641176e-06	8.827191946897494e-13	-0.0	0.0	-3.6592177565668722e-06	-0.0	-2.9586231670856447e-05
cg17720157	-7.177692614678135e-32	0.0	-0.0	0.0	0.0	0.0	0.0	-3.620356809691526e-05	-0.0	-0.0	-0.0	-0.00011096496442835714	0.0	0.0	0.0	0.0	-4.4403155525557515e-05	0.0	-0.0	-0.0	0.0	0.0	-0.0	-0.0	0.0	-0.0	-0.0	-0.0	0.0	0.0	-3.961500354269105e-05	-0.0	-0.0	-0.0	-0.0	0.0	0.0	0.0	0.0	-0.0	-0.0	-0.0	0.0	-0.0	0.0	-0.0	0.0	-0.0	0.0	-0.0	0.0	5.5640810160334175e-06	0.0	0.0	0.0	-0.0	-0.0	0.0	-3.7184959789386977e-09	-3.9520255620032975e-05	-1.6554004293758384e-05	4.4153696877026534e-13	-0.0	-0.0	1.7431267741745773e-06	0.0	0.0
cg14887099	-4.137598029180993e-32	0.0	0.0	-0.0	-0.0	0.0	-0.00029152818156928727	-1.3537847288914386e-05	0.0	-0.0	-0.0	0.0003330084889198368	0.0	-0.0	-0.0	0.0	0.00039104952454254495	-0.0	0.0	0.0	0.0	-0.0	0.0	0.0	0.0	0.0	0.0	-0.0	-0.0	-0.0	0.0	-0.0	-0.0	0.0	0.0	0.0	-0.0	-0.0	-0.0	0.0	0.0	0.0	0.0	-0.0	0.0	-0.0	0.0	-0.0	0.0	1.869203631037395e-05	-0.0	-0.000434817884120761	-0.0	-0.0	-0.0	0.0	-0.0	-0.0	-1.4885324312513101e-09	-7.751434108071836e-05	-4.170776067845868e-06	1.5566307561112296e-12	0.0	0.0	-0.0	-0.0	-0.00021344485011988846
cg19533231	-5.808239166446951e-32	0.0	0.0	-0.0001314176550779669	-0.0	0.0	-0.1329815187240797	2.0805813172856496e-05	0.0	0.0	0.0	0.000706277820784069	2.9678542372528074e-05	0.0	0.0	-0.0	0.00010105882899464045	0.0	0.0	0.0	-0.0	0.0	0.0	0.0	-0.0	-0.0	0.0	-0.0	0.0	0.0	0.0	-0.0	-0.0	0.0	0.0	0.0	-0.0	0.0	-0.0	0.0	-0.0	0.0	-0.0	0.0	-0.0	0.0	-0.0	0.0	0.0	0.0	-0.0	0.00011093364806154588	0.0	-0.0	-0.0	0.0	0.0	0.0	2.3279730053647447e-09	-5.4103354653802686e-06	5.371457273887266e-06	1.3922071966640426e-12	0.0	-0.0	2.6301836736547546e-05	0.0	0.0
cg24816460	4.813945396704225e-32	-0.0	0.0	0.0	0.0	-0.0	0.002305864956441498	-7.706301975733546e-06	0.0	-0.0	-0.0	0.0009321777346613742	0.0	0.0	0.0	-0.0	-8.386245897229664e-06	-0.0	0.0	-0.0	0.0	0.0	0.0	0.0	-0.0	0.0	-0.0	-0.0	-0.0	-0.0	-0.0	-0.0	-0.0	0.0	-0.0	0.0	0.0	0.0	-0.0	0.0	-0.0	0.0	-0.0	0.0	-0.0	-0.0	-0.0	-0.0	-0.0	-1.7215564104960534e-07	-0.0	0.0008164611954367925	-0.0	-0.0	0.0008031905995592286	0.0	-0.0	0.0	1.8621319614801457e-09	-1.0841637136397508e-05	-3.3578460120289184e-06	9.911383307380235e-13	-0.0	0.0	-0.0	0.0	-0.0
cg04906273	5.059392749004902e-32	-0.0	-0.0	-0.00028162138320583205	-0.0	0.0	-0.012891684944478121	1.575324977444626e-05	-0.0	0.0	0.0	-0.0006036760270806107	-0.0	-0.0	-0.0	-0.0	-0.0002652188902561074	0.0	-0.0	0.0	-0.0	-0.0	0.0	0.0	-0.0	0.0	0.0	0.0	-0.0	-0.0	0.0	-0.0	0.0	0.0	-0.0	0.0	0.0	0.0	0.0	-0.0	0.0	0.0	-0.0	-0.0	0.0	0.0	0.0	0.0	-0.0	-0.0	-0.00018540639283250737	-0.00014456166276165312	0.0	0.0	-0.0	-0.0	0.0	-0.0	5.496669858271764e-09	5.902080843351157e-05	1.2023615458806765e-06	-3.0814857025996905e-12	-0.0	0.0	0.0	0.0	0.0
cg05877788	-4.280348957783279e-32	0.0	-0.0	0.0	0.0	0.0	0.0	3.145024772750427e-05	-0.0	0.0	0.0	-6.30555085472419e-05	0.0	0.0	-0.0	-0.0	0.00010291772616473063	0.0	-0.0	0.0	0.0	0.0	0.0	0.0	-0.0	0.0	0.0	0.0	0.0	0.0	0.0	-0.0	-0.0	0.0	0.0	0.0	0.0	-0.0	-0.0	0.0	-0.0	0.0	-0.0	0.0	0.0	-0.0	-0.0	-0.0	-0.0	-0.0	0.0	0.000766896328657107	0.0	-0.0	0.0	0.0	0.0	-0.0	-4.77279826156853e-09	-8.379497015452075e-06	7.950650541001754e-06	2.0674780773344924e-12	-0.0	0.0	-0.0	0.0	0.0
cg14011077	-8.450487236487897e-32	0.0	-0.0	-0.0	-0.0	0.0	-0.0	-3.356548004395373e-05	0.0	-0.0	-0.0	0.0004164782242484979	2.31435072604446e-06	-0.0	-0.0	-0.0	-0.0001836261968529122	-0.0	0.0	0.0	-0.0	-0.0	-0.0	-0.0	-0.0	-0.0	0.0	-0.0	0.0	0.0	-0.0	0.0	-0.0	-0.0	0.0	0.0	0.0	0.0	-0.0	-0.0	-0.040921359467738457	-0.0	-0.0	-0.0	-0.0	0.0	0.0	0.0	-0.0	-0.0	-0.0	-0.00013901855749086915	0.0	0.0	-0.0	-0.0	-0.0	-0.0	7.446167818705225e-10	6.322800845930637e-06	7.725376363869777e-07	-1.5666496200370486e-12	0.0	-0.0	1.0104324244387653e-05	0.0	0.0
cg14283690	5.349175658509834e-32	-0.0	-0.0	-0.0	-0.0	-0.0	-0.0	3.167104240734461e-05	0.0	-0.0	-0.0	-0.0007956867522476478	-0.0	-0.0	-0.0	0.0	-0.00030476379426070185	-0.0	0.0	0.0	-0.0	0.0	-0.0	-0.0	0.0	-0.0	-0.0	-0.0	0.0	-0.0	-0.0	0.0	0.3898906736830773	0.0	0.00023640976480110052	0.00018656179099711104	0.0	-0.0	-0.0	-0.0	-0.0	-0.0	0.0	0.0	-0.0	-0.0	0.0	-0.0	-0.0	0.0	-0.0	-0.00010083345083362099	0.0	0.0	0.0	-0.0	4.319788081875439e-05	0.0	-1.8993044508995053e-08	-6.772198512962551e-05	-6.2994602402593956e-06	7.493240655029017e-12	-0.0	-0.0	4.081081012786449e-06	-0.0	0.0
cg22364992	4.263090301864845e-33	-0.0	0.0	0.0	0.0	-0.0	-0.0	-2.8268318909553524e-06	0.0	-0.0	-0.0	-0.00024024654025245668	0.0	-0.0	0.0	-0.0	5.361973304522349e-05	-0.0	0.0	0.0	-0.0	0.0	0.0	0.0	0.0	-0.0	-0.0	0.0	0.0	0.0	0.0	-0.0	-0.0	-0.0	0.0	-0.0	0.0	-0.0	-0.0	0.0	0.0	0.0	0.0	0.0	-0.0	-0.0	-0.0	-0.0	0.0	-0.0	0.0005077209158346352	0.00048638727778165804	0.0	-0.0	-0.0	-0.0	-0.0	0.0	1.199421246392533e-08	-3.2173219500233424e-06	5.537948516752135e-06	-5.96272012550205e-12	0.0	-0.0	0.0	0.0	0.0
cg25338765	-1.9952182140382558e-32	0.0	0.0	0.0	0.0	0.0	0.02738931717273082	3.859203334408436e-05	-0.0	0.0	0.0	4.254171646477051e-05	-0.0	0.0	0.0	-0.0	-2.1742887841717086e-05	0.0	-0.0	-0.0	0.0	0.0	0.0	0.0	-0.0	3.144545663511309e-08	0.0	0.0	0.0	0.0	3.1883997998536316e-05	0.0	-0.0	0.0	0.0	0.0	-0.0	-0.0	0.0	-0.0	-0.0	-0.0	-0.0	0.0	-0.0	-0.0	0.0	-0.0	-0.0	-2.8692165728113456e-05	0.0	0.0006768251953513351	-0.0	-0.0	-0.0	-0.0	0.0	0.0	-3.401116154934832e-09	-3.4708783738296348e-06	1.5526755614681922e-05	-4.827254109285674e-13	0.0	-0.0	0.0	0.0	-0.0005869156417172903
cg19952040	-8.468616679726541e-32	0.0	-0.0	0.0	-0.0	0.0	0.0	-5.013769475543923e-06	0.0	0.0	-0.0	0.00020731731511087085	-0.0	-0.0	-0.0	-0.0	0.00015015094684255365	-0.0	-0.0	0.0	0.0	-0.0	0.0	0.0	-0.0	0.0	0.0	0.0	-0.0	-0.0	-0.0	0.0	-0.0	-0.0	-0.0	-0.0	0.0	-0.0	0.0	-0.0	0.0	-0.0	-0.0	-0.0	-0.0	-0.0	0.0	0.0	0.0	0.0	0.0	9.391878123549517e-06	-0.0	-0.0	0.0	0.0	4.485825354581591e-05	-0.0	2.3741822242381766e-09	4.6260637122512816e-05	1.068685184420271e-05	-1.4667627628884508e-12	-0.0	-0.0	-1.0588401963018457e-06	-0.0	-0.0
cg25657460	6.027839459041635e-32	-0.0	0.0	0.0	-0.0	-0.0	0.0	1.1173061412918368e-06	0.0	-0.0	-0.0	-0.0009220094478755277	-0.0	0.0	0.0	-0.0	-6.501808550592702e-06	-0.0	0.0	0.0	-0.0	-0.0	-0.0	-0.0	0.0	-0.0	-0.0	-0.0	-0.0	-0.0	-0.0	0.0	-0.0	-0.0	0.0	0.0	-0.0	0.0	0.0	0.0	0.0	0.0	0.0	-0.0	-0.0	0.0	-0.0	-0.0	0.0	8.837002207669152e-06	-0.0	-0.00024020545499320284	0.0	0.0	-0.0	0.0	-0.0	-0.0	-8.333894786832568e-10	-9.454903151496367e-05	7.278028251338023e-06	6.516878119270174e-13	-0.0	0.0	-5.938957967534069e-06	-0.0	-0.0
cg14158710	-1.0170894147653584e-31	-0.0	-0.0	0.0	-0.0	0.0	0.0	3.84450690443939e-06	-0.0	0.0	0.0	0.000321658652706445	-0.0	-0.0	-0.0	0.0	7.115988202169785e-05	0.0	-0.0	0.0	0.0	-0.0	0.0	0.0	-0.0	-0.0	-0.0	0.0	-0.0	0.0	-0.0	0.0	0.0	0.0	0.0	-0.0	0.0	-0.0	0.0	0.0	-0.0	-0.0	-0.0	-0.0	-0.0	0.0	-0.0	0.0	0.0	-0.0	0.0	0.00012926485128785412	0.0	0.0	0.0	0.0	-0.0	0.0	-2.9243615198245936e-09	-4.058602924178235e-06	5.779030185899093e-06	7.447601219454177e-13	-0.0	-0.0	0.0	0.0	0.00022696268105104058
cg03320958	3.6108564675773885e-32	-0.0	0.0	0.0	-0.0	0.0	0.0	9.712624016155119e-06	-0.0	-0.0	-0.0	-0.00025193049371531037	-0.0	-0.0	-0.0	0.0	0.0003272556097950914	0.0	-0.0	0.0	0.0	-0.0	-0.0	-0.0	-0.0	0.0	0.0	-0.0	-0.0	0.0	-0.0	-0.0	0.0	0.0	0.0	0.0	0.0	-0.0	0.0	0.0	0.0	-0.0	0.0	0.0	-0.0	0.0	-0.0	0.0	0.0	0.0	-0.0	-0.0006685448195381027	0.0	-0.0	-0.0	0.0	0.0	0.0	6.46648586775905e-09	-9.432440551430223e-06	1.2787460971567863e-05	-2.9670569417912215e-12	0.0	-0.0	0.0	0.0	-0.0
cg26234788	-1.3116279876913149e-31	0.0	-0.0	-0.0	0.0	0.0	0.0	1.9583260150069962e-05	-0.0	0.0	0.0	0.0007554918945354321	9.36572039464631e-07	-0.0	0.0	-0.0	0.00011994348040658248	-0.0	-0.0	0.0	0.0	-0.0	-0.0	-0.0	-0.0	-0.0	-0.0	-0.0	0.0	0.0	-0.0	0.0	0.0	-0.0	-0.0	-0.0	-0.0	-0.0	0.0	0.0	0.0	0.0	0.0004598790946149392	-0.0	-0.0	0.0	-0.0	-0.0	0.0	1.0405648019259412e-05	0.0	0.0003925360208818058	-0.0	0.0	0.0	0.0	-0.0	0.0	5.168906602902667e-09	-2.2882941219874947e-05	3.1792301800431015e-06	-5.2137927267088325e-12	0.0	0.0	-0.0	-0.0	0.0
cg17206877	1.8544867623404205e-32	-0.0	0.0	-0.0	-0.0	0.0	-0.0	6.917508215300949e-06	0.0	-0.0	-0.0	-0.0006582050780499265	-0.0	-0.0	0.0	-0.0	0.00018873502100970725	0.0	-0.0	0.0	-0.0	-0.0	-0.0	-0.0	-0.0	-0.0	0.0	-0.0	0.0	-0.0	0.0	-0.0	-0.0	-0.0	-0.0	-0.0	0.0	-0.0	-0.0	0.0	0.0	0.0	0.0	-0.0	-0.0	0.0	-0.0	0.0	-0.0	-0.0	0.0	-7.563113815223022e-05	-0.0	-0.0	-0.0010534294858892757	-0.0	0.0	0.0	4.679857506782809e-11	3.927221770486139e-05	1.075902803146103e-05	-4.626179599301532e-13	0.0	-0.0	0.0	0.0	-0.0
cg20861250	8.891581542782847e-32	0.0	0.0	0.0004638811099208496	-0.0	0.0	-0.0	-8.569812780603477e-06	-0.0	-0.0	-0.0	-0.0008330483058616776	-0.0	-0.0	-0.0	-0.0	-6.818846083327928e-05	0.0	0.0	-0.0	0.0	-0.0	-0.0	-0.0	0.0	-0.0	-0.0	-0.0	0.0	0.0	-0.0	0.0	0.0	-0.0	-0.0	0.0	0.0	0.0	0.0	-0.0	-0.0	-0.0	-0.0	-0.0	-0.0	0.0	-0.0	0.0	-0.0	-3.945877475117566e-05	-0.0	-0.0001745670342463888	-0.0	0.0	0.0	-0.0	-0.0	-0.0	1.8539927076502555e-09	0.0	7.226887600341166e-07	2.1173993670219927e-12	-0.0	-0.0	7.633409311866311e-06	0.0	0.0
cg09344872	1.0360812884339784e-31	-0.0	0.0	0.0	-0.0	-0.0	0.0	6.0746737049619346e-05	-0.0	0.0	0.0	-0.0010821765435506277	-4.93893305573363e-06	-0.0	-0.0	0.0	6.985612680720852e-05	0.0	0.0	-0.0	0.0	-0.0	-0.0	-0.0	-0.0	0.0	0.0	-0.0	-0.0	0.0	0.0	-0.0	-0.0	0.0	-0.0	0.0	-0.0	0.0	0.0	0.0	0.0	-0.0	-0.0	0.0	0.0	-0.0	0.0	0.0	0.0	-0.0	-0.0	-7.839984912946037e-05	-0.0	-0.0	-0.0	0.0	0.0	-0.0	-4.717515605539757e-09	6.423229078663909e-05	1.4429935319684921e-05	2.1182510465439768e-12	0.0	-0.0	-4.184426198350609e-06	-0.0	-0.0001593368596048268
cg09568216	-2.4750514679684535e-32	0.0	-0.0	-0.0	-0.0	0.0	-0.0	3.2744642506818775e-06	0.0	0.0	0.0	0.0002325192908479328	0.0	-0.0	-0.0	0.0	-8.80145052792282e-05	-0.0	0.0	0.0	0.0	-0.0	0.0	-0.0	-0.0	0.0	-0.0	-0.0	-0.0	-0.0	-0.0	-0.0	-0.0	-0.0	0.0	0.0	-0.0	0.0	0.0	0.0	0.0	-0.0	-0.0	-0.0	-0.0	0.0	-0.0	0.0	0.0	-0.0	0.0	3.695571909989948e-05	0.0	-0.0	0.0	-0.0	0.0	-0.0	-2.076060154839075e-09	2.8069492457287187e-05	1.9368569295511736e-06	2.7995859929714814e-12	0.0	-0.0	-0.0	0.0	0.0
cg25692984	1.7362239563710554e-32	0.0	-0.0	-0.0	0.0	0.0	0.0	2.3153170636188014e-05	0.0	0.0	0.0	-0.0003044442287515484	-0.0	-0.0	-0.0	0.0	4.69155381690078e-05	0.0	-0.0	0.0	-0.0	0.0	-0.0	-0.0	-0.0	-0.0	-0.0	0.0	-0.0	-0.0	-5.880818061524191e-05	0.0	-0.0	0.0	0.0	0.0	-0.0	0.0	-0.0	0.0	0.0	0.0	0.0	-0.0	0.0	0.0	0.0	0.0	-0.0	-4.565079543399019e-06	-0.0	-0.0011019349267889884	0.0	-0.0	-0.0	0.0	1.4978449748032681e-05	-0.0	-2.218684706750808e-09	7.449260656960482e-05	6.794858362256268e-07	2.200638033061227e-12	0.0	0.0	-0.0	0.0	0.0
cg14355889	-2.3537938998883852e-32	0.0	1.2511542034325844e-05	0.0	-0.0	-0.0	-0.0	-3.261647144375999e-05	-0.0	0.0	0.0	0.000638512087408511	5.1620425657439895e-05	-0.0	-0.0	0.0	-8.664361410682826e-05	-0.0	-0.0	-0.0	-0.0	0.0	-0.0	-0.0	0.0	0.0	-0.0	0.0	0.0	-0.0	0.0	-0.0	0.0	0.0	0.0	0.0	0.0	-0.0	-0.0	0.0	-0.0	-0.0	0.0	0.0	-0.0	-0.0	-0.0	-0.0	0.0	0.0	-0.0	-0.00018874048944667266	0.0	0.0	-0.0	-0.0	-0.0	-0.0	1.8038666510988762e-09	3.2363369794174396e-05	3.735915116237953e-06	-1.2268008297965258e-12	-0.0	-0.0	8.768222074991918e-06	0.0	0.0005739598074468575
ch.11.16811182R	-2.268956047507241e-34	-0.0	-0.0	0.0	0.0	0.0	-0.0	-1.3917655877147443e-05	-0.0	-0.0	-0.0	-0.0006484083190373269	0.0	-0.0	-0.0	-0.0	0.0005090095907581985	-0.0	0.0	0.0	0.0	0.0	0.0	0.0	0.0	0.0	-0.0	0.0	0.0	-0.0	0.0	-0.0	0.0	-0.0	0.0	0.0	-0.0	-0.0	0.0	0.0	-0.0	0.0	-0.0	-0.0	-0.0	-0.0	0.0	-0.0	-0.0	0.0	0.0	-0.0006626166652128981	-0.0	0.0	-0.0	-0.0	-0.0	-0.0	-8.307681706726097e-09	-1.7118198467092822e-06	1.6564429800374528e-06	3.703131280054311e-12	-0.00133564800320365	0.0	-1.6809700430856684e-05	-0.0	-0.0
cg21795744	-8.33885571886316e-32	-0.0	-0.0	0.0	-0.0	-0.0	0.0	5.154216437859018e-05	0.0	-0.0	-0.0	-0.00013213871984320868	0.0	0.0	0.0	0.0	-3.155051010166321e-05	0.0	-0.0	0.0	0.0	0.0	0.0	0.0	-0.0	-0.0	-0.0	-0.0	-0.0	-0.0	-0.0	0.0	0.0	0.0	0.0	0.0	-0.0	0.0	0.0	0.0	-0.0	-0.0	-0.0	0.0	0.0	0.0	0.0	0.0	0.0	0.0	-0.0	-0.00016624860279802569	-0.0	0.0	-0.0	-0.0	0.0	-0.0	-1.6255237147559223e-08	-3.0472291915956288e-05	-6.48617048461121e-07	6.7841385246432026e-12	0.0	-0.0	0.0	0.0	0.0
cg24256026	-8.909963407507238e-32	-0.0	-0.0	-0.0	0.0	-0.0	-0.0	2.895377493236614e-07	0.0	0.0	0.0	-8.41418866733e-05	0.0	0.0	0.0	0.0	0.0	-0.0	-0.0	0.0	-0.0	0.0	0.0	0.0	-0.0	0.0	-0.0	0.0	-0.0	-0.0	0.0	0.0	0.0	0.0	0.0	0.0	0.0	-0.0	-0.0	-0.0	0.0	0.0	0.0	-0.0	0.0	-0.0	-0.0	0.0	0.0	-0.0	0.0	0.00015253961139455167	-0.0	0.0	-0.0	0.0	0.0	0.0	-1.2060394157993036e-08	-0.0	-1.9283528971325354e-06	5.755422488559985e-12	-0.0	0.0	-0.0	0.0	0.000992361543107922
cg11213143	6.643427033615488e-32	-0.0	-1.2697360552041216e-05	0.0	0.0	-0.0	-0.0	-2.532292347696808e-05	-0.0	-0.0	-0.0	-0.0006270011553384408	-0.0	-0.0	-0.0	0.0	0.00023347971715117062	0.0	0.0	0.0	0.0	-0.0	0.0	0.0	-0.0	0.0	0.0	0.0	0.0	-0.0	7.702832820353985e-05	0.0	-0.0	-0.0	-0.0	0.0	-0.0	-0.0	-0.0	-0.0	0.0	0.0	0.0	-0.0	0.0	-0.0	0.0	0.0	-0.0	-0.0	0.0	-0.00037435105836015816	-0.0	-0.0	-0.0	0.0	0.0	-0.0	-3.197068006857698e-10	-7.626235599890595e-06	-1.2609423528550393e-05	-2.1366965468534815e-13	-0.0	0.0	-3.5021707935190643e-06	-0.0	-0.0
cg25908861	-5.741206692955254e-32	-0.0	0.0	0.0	-0.0	-0.0	0.0	-1.622598472419001e-05	-0.0	0.0	0.0	0.00026263549117227917	0.0	0.0	0.0	-0.0	-0.00014426881367759098	0.0	0.0	-0.0	0.0	-0.0	-0.0	-0.0	0.0	-0.0	-0.0	-0.0	-0.0	-0.0	0.0	-0.0	0.0	-0.0	0.0	0.0	-0.0	0.0	0.0	-0.0	-0.0	0.0	-0.0	0.0	-0.0	0.0	-0.0	-0.0	-0.0	-0.0	-0.00015045458219060674	-0.0007265927785156878	-0.0	-0.0	0.0	0.0	-5.435791321933473e-05	-0.0	-4.844413474983301e-09	-6.385345872851615e-05	-1.241159346377283e-05	4.436365819661179e-12	0.0	0.0	4.829023011412676e-08	-0.0	-0.0
cg05057014	-2.4585812744820346e-32	0.0	0.0	0.00015586858242031494	0.0	0.0	-0.0	-3.9174468201830606e-05	-0.0	-0.0	-0.0	0.0003485143604196682	-0.0	0.0	-0.0	-0.0	-0.00016457875817633917	-0.0	-0.0	-0.0	0.0	0.0	-0.0	-0.0	0.0	0.0	0.0	0.0	0.0	-0.0	0.00022111012940859544	-0.0	-0.0	-0.0	-0.0	0.0	-0.0	-0.0	-0.0	-0.0	-0.0	0.0	-0.0	0.0	-0.0	0.0	-0.0	-0.0	-0.0	0.0	-0.0	0.0003737651921437364	-0.0	-0.0	0.0	0.0	-0.0	-0.0	4.425156302320842e-09	0.0	-1.8812715837066952e-05	-2.381939252478528e-12	-0.0	0.0	-0.0	-0.0	-0.0
cg05590130	-7.291454543717783e-32	0.0	0.0	0.0	-0.0	0.0	-0.0	9.896365707986173e-06	-0.0	-0.0	-0.0	-0.00027464364494774206	0.0	0.0	-0.0	-0.0	1.149874166202822e-05	0.0	-0.0	0.0	-0.0	-0.0	0.0	-0.0	-0.0	0.0	0.0	-0.0	0.0	0.0	0.0	-0.0	0.0	0.0	-0.0	0.0	0.0	-0.0	0.0	-0.0	0.0	-0.0	0.0	-0.0	0.0	0.0	-0.0	-0.0	0.0	-0.0	0.0	-0.00020705316294539314	-0.0	0.0	-0.0	0.0	0.0	-0.0	1.758444599104951e-09	0.0	5.880715869056389e-06	-1.3434041085010087e-12	-0.0	-0.0	1.8550518123304133e-06	0.0	0.0
cg05592755	1.1268082276010675e-31	-0.0	-0.0	-0.0	0.0	-0.0	0.0	4.430741180868661e-06	-0.0	-0.0	-0.0	0.0006181180516324833	0.0	0.0	0.0	-0.0	1.1718975573624833e-05	0.0	0.0	-0.0	0.0	0.0	-0.0	0.0	-0.0	0.0	0.0	0.0	0.0	0.0	0.0	0.0	0.0	0.0	0.0	0.0	-0.0	0.0	-0.0	-0.0	0.0	0.0	-0.0	0.0	-0.0	-0.0	0.0	0.0	0.0	0.0	-0.0	-0.0001769169589661654	-0.0	0.0	-0.0	0.0	-0.0	-0.0	6.663229147082087e-09	2.6180646490236118e-05	2.6067008937454865e-06	-2.7360182862799523e-12	0.0	0.0	-1.1265111685181294e-05	0.0	-0.0
cg04107315	-1.407582942305826e-33	-0.0	0.0	0.0	-0.0	-0.0	-0.0	-7.527619140617871e-06	0.0	-0.0	-0.0	-0.0005948709531590762	-0.0	0.0	-0.0	-0.0	0.00012019717136037453	-0.0	-0.0	0.0	0.0	-0.0	0.0	0.0	-0.0	-0.0	0.0	-0.0	0.0	0.0	-0.0	-0.0	0.0	-0.0	-0.0	0.0	0.0	-0.0	0.0	-0.0	0.0	0.0	0.0	-0.0	-0.0	0.0	-0.0	-0.0	0.0	0.0	0.0	0.0007423253676792035	-0.0	-0.0	0.0	-0.0	-0.0	0.0	-3.4886811317478853e-10	2.6696620471169293e-05	3.320541889966393e-06	-8.372663827697115e-13	0.0	-0.0	0.0	-0.0	-0.0
cg05712141	3.75351712563633e-32	0.0	-0.0	-0.0005934943465131367	0.0	0.0	0.0	3.2800812905540066e-05	0.0	0.0	-0.0	-0.0005643602168592315	-1.094600100002521e-06	0.0	0.0	0.0	0.00023221632866247382	0.0	-0.0	-0.0	0.0	0.0	-0.0	-0.0	-0.0	0.0	0.0	0.0	0.0	-0.0	-0.0002013006762813958	-0.0	-0.0	0.0	0.0	-0.0	-0.0	-0.0	0.0	-0.0	0.0	0.0	0.0007400793622646746	0.0	0.0	-0.0	0.0	0.0	0.0	-0.0	-0.0	-0.0006737413991535162	-0.0	0.0	-0.0	0.0	0.0	-0.0	3.626564133389611e-09	-0.0	-1.2589871326962094e-05	-2.5163650551279762e-12	-0.0	-0.0	3.7872630362313936e-06	0.0	-0.0
cg08856972	-5.879993710188959e-32	-0.0	0.0	0.0	-0.0	0.0	0.0	1.2091065942910473e-05	-0.0	0.0	0.0	2.6410796922860807e-06	-0.0	0.0	0.0	0.0	-7.637855547555625e-05	0.0	-0.0	-0.0	0.0	-0.0	-0.0	-0.0	-0.0	-0.0	-0.0	-0.0	0.0	0.0	-0.00032145284394204083	0.0	-0.0	-0.0	-0.0	-0.0	0.0	0.0	0.0	0.0	0.0	0.0	0.0	-0.0	-0.0	0.0	0.0	-0.0	-0.0	-0.0	0.0	0.0003694296349169854	-0.0	0.0	-0.0	-0.0	0.0	0.0	-1.4865253386868578e-09	3.6995653557866565e-05	-2.2562786432391467e-06	1.4807697814935928e-12	-0.0	-0.0	0.0	-0.0	-0.0
cg00061007	4.755843049337814e-32	0.0	0.0	-0.0	-0.0	-0.0	-0.0	-3.4494735873259944e-06	-0.0	-0.0	-0.0	-0.000210931241027309	0.0	-0.0	-0.0	0.0	0.00043386188900797223	-0.0	-0.0	0.0	0.0	0.0	-0.0	-0.0	-0.0	0.0	-0.0	-0.0	0.0	0.0	-0.0	0.0	-0.0	-0.0	-0.0	-0.0	0.0	-0.0	0.0	0.0	0.0	0.0	0.0	-0.0	0.0	0.0	0.0	0.0	-0.0	-0.0	0.0	-0.00037216154860675007	-0.0	-0.0	-0.0	0.0	0.0	-0.0	-3.661022156632775e-09	4.791955617411109e-05	7.322316073956245e-06	-3.5762394588345566e-14	0.0	0.0	-1.4429923344259653e-05	-0.0	0.0
cg14022570	1.3429273857633074e-32	-0.0	-0.0	-0.0006741561196836265	-0.0	-0.0	-0.0	1.867159899965644e-05	-0.0	-0.0	-0.0	8.681005589702843e-06	0.0	0.0	0.0	-0.0	-0.000178875381629959	-0.0	0.0	-0.0	-0.0	-0.0	-0.0	-0.0	0.0	-0.0	-0.0	-0.0	-0.0	-0.0	-0.0	-0.0	-0.0	-0.0	0.0	-0.0	-0.0	0.0	0.0	-0.0	-0.0	0.0	0.0	-0.0	0.0	0.0	0.0	-0.0	-0.0	-0.0	0.0	0.0005896888280836648	0.0	0.0	0.0	0.0	0.0	0.0	-4.962359387124251e-10	-0.0	-1.2748320968449116e-05	-4.3552145403467126e-13	-0.0	0.0	-1.267607404329601e-05	-0.0	-0.0
cg21139150	5.345206738228055e-32	-0.0	0.0	-0.0	0.0	-0.0	0.033145754063677445	-1.31975018871768e-05	0.0	-0.0	-0.0	-0.0001766554334483235	-0.0	-0.0	-0.0	-0.0	-1.4357790055105381e-05	-0.0	0.0	0.0	0.0	0.0	0.0	0.0	0.0	0.0	0.0	-0.0	-0.0	0.0	-0.0	0.0	0.0	-0.0	0.0	-0.0	0.0	-0.0	-0.0	0.0	-0.0	-0.0	0.0	0.0	-0.0	-0.0	-0.0	-0.0	0.0	0.0	0.0002581661407128512	0.00010716315862281556	0.0	0.0	0.0	-0.0	-0.0	0.0	-4.69231214619429e-10	-5.0983853018738655e-05	-2.4928693869132743e-06	2.508237217146902e-12	0.0	-0.0	0.0	0.0	0.0
cg25185947	-2.444064901284395e-32	-0.0	0.0	0.0	0.0	-0.0	-0.0	4.018667576519959e-06	0.0	-0.0	0.0	0.00013728200775890514	0.0	-0.0	-0.0	-0.0	-0.0002319948059510223	0.0	-0.0	0.0	0.0	0.0	0.0	0.0	0.0	0.0	0.0	0.0	-0.0	-0.0	4.3906513260645034e-05	0.0	0.0	-0.0	0.0	0.0	0.0	0.0	0.0	0.0	-0.0	0.0	-0.0	0.0	0.0	-0.0	-0.0	-0.0	-0.0	-0.0	-0.0	-7.105311453112951e-06	0.0	0.0	0.0	-0.0	-0.0	-0.0	5.280183526733761e-09	-7.794781915907204e-06	-2.0380459239864762e-06	-1.609434240366313e-12	0.0	0.0	1.7544960405467854e-05	-0.0	-0.0
rs193922525	-3.4108245685298917e-32	0.0	0.0	9.519079358896409e-05	0.0	-0.0	0.0	7.642349173323113e-05	-0.0	0.0	0.0	0.00011156406414826624	4.621105390354306e-05	-0.0	-0.0	0.0	-0.00013011302796721565	0.0	-0.0	-0.0	-0.0	-0.0	0.0	0.0	0.0	-0.0	0.0	0.0	-0.0	-0.0	-0.0	-0.0	0.0	-0.0	-0.0	-0.0	0.0	-0.0	-0.0	-0.0	0.0	-0.0	-0.0	0.0	-0.0	0.0	-0.0	0.0	0.0	-0.0	-0.0	-0.00015846080748065745	0.0	-0.0	-0.0001283530083509029	0.0	0.0	-0.0	1.990968420106513e-09	-3.435766171557278e-05	-6.00152094325127e-06	-6.97117470486227e-13	-0.0	-0.0	-1.0967679047520674e-05	-0.0	-0.00032199095856999527
cg09188146	-4.9048328340449806e-32	0.0	0.0	0.0	-0.0	-0.0	0.0	1.9184811742236537e-05	0.0	-0.0	-0.0	0.0005980825888872724	0.0	0.0	0.0	0.0	0.00018721495712582386	0.0	-0.0	0.0	-0.0	-0.0	-0.0	-0.0	0.0	-0.0	-0.0	-0.0	-0.0	-0.0	-0.0	-0.0	-0.0	0.0	0.0	0.0	-0.0	0.0	0.0	0.0	0.0	0.0	-0.0	-0.0	-0.0	0.0	-0.0	-0.0	0.0	0.0	-0.0	0.000554352273887978	0.0	0.0	0.0	-0.0	-0.0	0.0	-3.5583330808350373e-09	-5.430411192826986e-06	-6.723723169691907e-07	1.0035354118551436e-12	0.0	-0.0	0.0	0.0	0.0
cg24295125	5.568849055611387e-32	-0.0	0.0	-0.0	0.0	0.0	-0.0	-2.2258403753628332e-05	0.0	-0.0	-0.0	-0.0008483842862536654	-0.0	-0.0	-0.0	0.0002558246840881231	0.0003665429060762336	-0.0	-0.0	0.0	-0.0	0.0	0.0	0.0	0.0	0.0	0.0	0.0	-0.0	-0.0	0.0	-0.0	-0.0	0.0	0.0	-0.0	0.090904973258866	-0.0	-0.0	0.0	0.0	0.0	0.0	0.0	-0.0	-0.0	-0.0	0.0	-0.0	0.0	0.0014554856777316096	0.0004335442948914212	-0.0	0.0	-0.0	0.0	6.511473404656311e-06	-0.0	-2.1429638504747924e-08	2.8472973836064548e-05	9.185142769938512e-06	9.416266315882315e-12	-0.0	0.0	-3.309326840839615e-06	0.0	0.0
cg12285409	-1.4935479095319393e-31	-0.0	0.0	0.0004166275982773006	-0.0	0.0	-0.0	-4.890365280198582e-05	-0.0	-0.0	0.0	0.0006555091703734489	0.0	0.0	0.0	-0.0	-5.549584931039421e-05	0.0	0.0	-0.0	0.0	0.0	-0.0	-0.0	-0.0	-0.0	0.0	-0.0	0.0	0.0	0.0	0.0	0.0	-0.0	0.0	0.0	0.0	0.0	0.0	-0.0	-0.0	0.0	0.0	-0.0	0.0	0.0	-0.0	-0.0	-0.0	0.0	-0.0	-9.849313570077717e-05	0.0	-0.0	0.0	-0.0	-7.88188680400494e-06	-0.0	4.135273026059084e-09	1.8719926419807118e-05	5.675744206171232e-07	-2.857840273046644e-12	-0.0	-0.0	3.219162773366406e-06	-0.0	4.286507472332223e-05
cg12937159	-9.187346770585426e-32	0.0	-0.0	-0.0	0.0	0.0	-0.0	-4.5985513109385355e-06	0.0	0.0	0.0	0.0002951075195747231	0.0	0.0	0.0	-0.0	-0.0003772315670501026	-0.0	-0.0	-0.0	0.0	-0.0	-0.0	-0.0	0.0	-0.0	-0.0	-0.0	0.0	0.0	0.0	-0.0	-0.0	0.0	0.0	-0.0	0.0	0.0	-0.0	0.0	0.0	0.0	-0.0	0.0	-0.0	-0.0	-0.0	-0.0	-0.0	-0.0	-0.0	-0.00019352099325408033	-0.0	0.0	-0.0	-0.0	-0.0	-0.0	-5.291707274075565e-09	-0.0	1.31091528062662e-06	1.901910128136462e-12	0.0	-0.0	0.0	-0.0	-0.0
cg08350219	1.019708756116733e-31	-0.0	-0.0	0.0	0.0	-0.0	-0.0	1.6432689804825505e-05	0.0	0.0	0.0	0.0009323095099768794	0.0	0.0	-0.0	-0.0	2.38046834324832e-05	-0.0	-0.0	0.0	0.0	0.0	0.0	0.0	-0.0	0.0	-0.0	0.0	0.0	0.0	0.0005014214782244829	0.0	-0.0	0.007283151309456092	0.0	0.0	-0.0	-0.0	0.0	0.0	0.0	0.0	0.0	-0.0	0.0	-0.0	0.0	-0.0	-0.0	-0.0	0.0	-0.0	-0.0	-0.0	-0.0	0.0	0.0	-0.0	-9.379242191507382e-10	-0.00016848257570003733	-8.415276443391112e-06	8.308347723534799e-14	0.0	0.0	-0.0	0.0	0.0
cg05321960	1.5050715764876472e-32	-0.0	0.0	0.0	0.0	0.0	-0.0	8.421300456624449e-06	0.0	-0.0	-0.0	-0.00020173277277921154	0.0	0.0	0.0	-0.0	0.00024234043329456905	-0.0	0.0	0.0	0.0	0.0	-0.0	-0.0	0.0	-0.0	0.0	-0.0	0.0	0.0	0.00012542641282748133	0.0	-0.0	0.0	0.0	0.0	-0.0	-0.0	0.0	0.0	-0.0	0.0	0.0002254941781822284	-0.0	0.0	0.0	0.0	-0.0	0.0	2.9634393873050814e-05	0.00036059161519054684	-0.001061111750629964	-0.0	0.0	-0.0	0.0	-0.0	-0.0	-3.4255073167264845e-10	9.819137369730988e-05	-1.5448465353448664e-06	-5.093474070984423e-13	0.0	0.0	-0.0	-0.0	0.00034982810504765216
cg01854987	-6.068958607979667e-34	0.0	-0.0	0.0	0.0	-0.0	0.0	2.511683916241258e-05	0.0	-0.0	-0.0	0.0005170175155971691	1.0076745017568174e-05	0.0	0.0	-0.0	-0.00020423199692878465	-0.0	0.0	0.0	0.0	0.0	0.0	0.0	-0.0	-0.0	-0.0	0.0	0.0	-0.0	0.00034866731723376485	0.0	0.0	0.0	0.0	0.0	0.0	-0.0	-0.0	0.0	0.0	0.0	-0.0	0.0	-0.0	-0.0	0.0	-0.0	-0.0	-0.0	0.0	0.00035238513942066445	-0.0	0.0	-0.0	-0.0	-0.0	0.0	-8.984337473751246e-09	1.1753131574758515e-05	1.6881233278688047e-05	3.871245406049789e-12	-0.0	0.0	0.0	0.0	0.0
cg01461856	5.642915534839645e-32	0.0	0.0	0.0	-0.0	-0.0	-0.0	-1.3841440043295546e-05	-0.0	0.0	-0.0	-2.8707409807033802e-05	0.0	-0.0	-0.0	-0.0	1.383557237320357e-06	-0.0	-0.0	-0.0	0.0	-0.0	0.0	0.0	0.0	-0.0	-0.0	-0.0	-0.0	0.0	0.0	-0.0	-0.0	0.0	-0.0	0.0	0.0	-0.0	-0.0	-0.0	0.0	0.0	0.0	-0.0	-0.0	-0.0	-0.0	-0.0	-0.0	-0.0	-0.0	0.0008925203442999189	-0.0	0.0	-0.0	-0.0	-0.0	0.0	-6.729471614870132e-09	-2.3776540800565565e-05	1.267436825720351e-05	2.0772740219030115e-12	-0.0	0.0	0.0	0.0	9.950823178225434e-05
cg06398873	-1.542457276707249e-33	0.0	0.0	-0.00025673845049077577	0.0	0.0	-0.0	-1.2286795442760394e-07	0.0	0.0	0.0	-0.0001545641126679262	0.0	0.0	-0.0	0.0	3.098400610204085e-05	0.0	-0.0	0.0	-0.0	0.0	-0.0	-0.0	0.0	-0.0	0.0	0.0	0.0	0.0	0.0	0.0	-0.0	0.0	-0.0	-0.0	-0.0	0.0	-0.0	-0.0	0.0	-0.0	-0.0	0.0	-0.0	-0.0	-0.0	-0.0	0.0	-0.0	-0.0	-3.086732174005381e-05	0.0	-0.0	-0.0	0.0	0.0	0.0	-6.6476107364704356e-09	0.00013616272658482776	1.7656474510365965e-05	4.728747174726411e-12	0.0	0.0	-1.3517828781370646e-06	-0.0	-0.0
cg04657160	5.28066055506128e-32	0.0	0.0	-0.0	-0.0	-0.0	-0.0	5.355211899143303e-05	0.0	0.0	0.0	-0.00016951841782030498	-0.0	-0.0	-0.0	0.0	-3.433680898989259e-05	-0.0	-0.0	0.0	0.0	-0.0	0.0	-0.0	-0.0	-0.0	-0.0	0.0	-0.0	-0.0	0.0	-0.0	0.0	0.0	-0.0	0.0	-0.0	0.0	-0.0	0.0	-0.0	-0.0	-0.0	0.0	0.0	-0.0	0.0	0.0	0.0	-0.0	-1.2219494481278999e-05	0.0007586515942614653	-0.0	0.0	-0.0	0.0	0.0	-0.0	-1.5150167143343096e-09	1.6606967264710334e-05	7.469495002214013e-06	-1.097177184762175e-12	0.0	-0.0	-2.1524256549150418e-07	-0.0	0.0
cg08080008	-5.648044584813291e-32	0.0	0.0	-0.0	-0.0	-0.0	-0.0	-2.0491554657455437e-05	-0.0	0.0	-0.0	0.0004018019421219725	-0.0	-0.0	-0.0	-0.0	6.603113833686566e-05	0.0	0.0	-0.0	0.0	-0.0	-0.0	0.0	-0.0	0.0	-0.0	-0.0	0.0	0.0	-0.0	-0.0	-0.0	-0.0	-0.0	-0.0004962283882002212	0.0	0.0	0.0	-0.0	-0.0	-0.0	-0.0	0.0	0.0	-0.0	0.0	-0.0	-0.0	-3.138477895846006e-05	-0.0	-0.0002638176051006788	-0.0	-0.0	-0.0	-0.0	0.0	-0.0	1.2208931700792567e-09	-2.1983330383604883e-05	-6.661673527223563e-06	5.848792271823809e-13	-0.0	-0.0	-0.0	0.0	-0.0
cg19781863	1.4011696260506931e-31	-0.0	-0.0	0.0	0.0	-0.0	0.0	6.8669381032070285e-06	-0.0	0.0	0.0	0.0010227028240984704	2.280079707310615e-05	0.0	0.0	0.0	-0.0005228157308704781	-0.0	0.0	0.0	-0.0	-0.0	0.0	0.0	0.0	-0.0	-0.0	-0.0	0.0	0.0	-0.0	-0.0	0.0	-0.0	0.0	0.0	-0.0	0.0	0.0	0.0	-0.0	-0.0	-0.0	-0.0	0.0	0.0	-0.0	-0.0	-0.0	-0.0	0.0	-0.000537073192883897	-0.0	-0.0	0.0	-0.00725193320450875	-4.674795537350231e-05	0.0	-6.530505351270202e-09	-0.00010863750272683012	-5.724088970841671e-06	1.7924318783486698e-12	0.0	-0.0	5.833847746715971e-06	0.0	-0.0
cg26037026	-8.709028480739363e-32	-0.0	-0.0	-0.0	-0.0	-0.0	-0.0	6.886300772883859e-06	-0.0	0.0	-0.0	-2.7840087833463055e-05	-0.0	-0.0	-0.0	-0.0	-0.00013860169514143839	-0.0	0.0	-0.0	-0.0	-0.0	0.0	0.0	-0.0	-0.0	0.0	0.0	0.0	0.0	-0.0	-0.0	-0.0	-0.0	-0.0	0.0	-0.0	0.0	-0.0	0.0	0.0	0.0	-0.0	-0.0	0.0	-0.0	-0.0	-0.0	0.0	0.0	-0.0	0.00011288923906057607	0.0	-0.0	0.0	-0.0	-0.0	0.0	1.0461032985807005e-09	3.854601254135422e-05	2.5922360111102525e-05	3.968776093790066e-13	0.0	-0.0	-0.0	0.0	-0.0
cg07519495	1.5574998885201656e-32	0.0	0.0	-0.0	0.0	-0.0	-0.0	-4.427516857340666e-06	-0.0	-0.0	-0.0	-0.0002728358531240825	0.0	-0.0	-0.0	-0.0	0.0001833731474841364	0.0	0.0	0.0	-0.0	0.0	-0.0	-0.0	-0.0	-0.0	-0.0	-0.0	0.0	0.0	-0.0	0.0	0.0	0.0	0.0	0.0	0.0	-0.0	0.0	0.0	0.0	0.0	0.0	-0.0	-0.0	0.0	0.0	0.0	-0.0	-0.0	0.0	0.00010212797680957917	-0.0	-0.0	0.0	0.0	-3.9258479259208805e-05	-0.0	-1.1377835784027758e-08	-8.504277693487796e-06	1.26463456368714e-05	4.952118850631071e-12	0.0	0.0	-5.453984964126313e-06	-0.0	0.0
cg09372072	2.1789551161819702e-32	-0.0	-0.0	-0.0	-0.0	-0.0	-0.0	-7.7072700461976e-06	-0.0	-0.0	-0.0	-0.00015696170282487222	-0.0	-0.0	-0.0	0.0	0.000279636549459713	0.0	0.0	0.0	0.0	-0.0	0.0	0.0	-0.0	0.0	0.0	0.0	-0.0	-0.0	0.0	0.0	0.0	-0.0	-0.0	0.0	0.0	0.0	-0.0	-0.0	0.0	-0.0	0.0	-0.0	-0.0	0.0	0.0	0.0	-0.0	-0.0	0.0	-7.547045427098092e-05	0.0	-0.0	-0.0	0.0	0.0	-0.0	-7.6010716970226e-09	-6.632562943362885e-06	1.0909010413244474e-06	4.35668647659922e-12	-0.0	0.0	-0.0	0.0	-0.0
cg10268811	-8.18987289967318e-33	-0.0	0.0	-0.0	-0.0	0.0	-0.0	1.764616727243443e-05	0.0	0.0	0.0	-0.00023666722432882472	-0.0	-0.0	-0.0	-0.0	-6.397494070753972e-05	0.0	-0.0	0.0	-0.0	-0.0	0.0	0.0	0.0	-0.0	0.0	0.0	-0.0	-0.0	-0.0	0.0	-0.0	0.0	0.0	-0.0	0.0	-0.0	-0.0	-0.0	0.0	-0.0	-0.0	-0.0	0.0	-0.0	0.0	0.0	-0.0	-8.656959049817652e-05	-0.0	0.0006553184562459829	-0.0	-0.0	-0.0	-0.0	-0.0	0.0006731881347771058	1.1564831870327944e-08	1.8912741056213824e-05	1.2822238049068955e-05	-2.539126512705888e-12	-0.0	0.0	-0.0	0.0	-0.0
cg15101727	2.269528413388567e-32	-0.0	0.0	0.0	-0.0	0.0	0.0	5.4721737312858297e-05	0.0	0.0	0.0	0.00034463596271201437	-0.0	0.0	-0.0	-0.0	0.00013821445098576731	0.0	-0.0	-0.0	0.0	-0.0	0.0	0.0	-0.0	0.0	0.0	-0.0	0.0	0.0	-0.0	0.0	0.0	-0.0	-0.0	-0.0	0.0	-0.0	-0.0	0.0	0.0	-0.0	-0.0	0.0	-0.0	-0.0	-0.0	0.0	0.0	-0.0	0.0	-0.00027764409114182907	-0.0	-0.0	-0.0	0.0	0.0	-0.0	2.532193419745485e-09	-0.0	1.2615667363285187e-07	5.878838183724724e-13	0.0	0.0	-0.0	0.0	-0.0
cg21805118	7.232747147053822e-32	-0.0	-0.0	0.0	-0.0	0.0	-0.0	-1.2175511654125343e-05	-0.0	-0.0	-0.0	3.489301023255347e-05	-0.0	-0.0	-0.0	-0.0	0.00012461670333972265	0.0	0.0	0.0	0.0	0.0	0.0	0.0	-0.0	-0.0	0.0	0.0	-0.0	0.0	0.0	0.0	0.0	0.0	-0.0	0.0	0.0	-0.0	0.0	0.0	-0.0	-0.0	-0.0	-0.0	0.0	0.0	0.0	0.0	-0.0	-0.0	0.0	-0.00039639317729430693	0.0	-0.0	-0.0	0.0	-0.0	0.0	-3.9179336481129115e-10	-3.151216660934561e-05	7.008112861912798e-06	-3.542371584938331e-13	-0.0	-0.0	-7.034777369902227e-06	0.0	0.0
cg25135333	-6.575585256170971e-32	-0.0	0.0	-0.0	0.0	-0.0	-0.0	-3.1257370998462294e-05	0.0	0.0	0.0	-4.327365623270317e-05	0.0	-0.0	-0.0	-0.0	-4.892699772751997e-05	-0.0	-0.0	0.0	-0.0	-0.0	0.0	0.0	-0.0	0.0	0.0	0.0	-0.0	-0.0	-0.0	0.0	-0.0	0.0	-0.0	0.0	-0.0	-0.0	-0.0	-0.0	0.0	0.0	0.0	-0.0	0.0	-0.0	0.0	0.0	0.0	-0.0	0.0	6.540971323661191e-05	0.0	-0.0	0.0	0.0	0.0	-0.0	-4.3302214484042205e-09	2.255001047291111e-05	3.261423154215157e-06	4.7702015307860194e-12	0.0	0.0	-8.041835994839372e-06	0.0	0.0
cg00478600	2.1765409845647842e-32	0.0	0.0	0.0	-0.0	-0.0	-0.0	-9.041003482036185e-07	0.0	-0.0	-0.0	-0.00025794744834923986	-0.0	-0.0	-0.0	0.0	0.00027046411034654466	0.0	0.0	0.0	0.0	0.0	0.0	0.0	-0.0	-0.0	-0.0	0.0	-0.0	-0.0	0.0	-0.0	0.0	0.0	0.0	0.0	0.0	-0.0	0.0	-0.0	0.0	0.0	-0.0	-0.0	-0.0	0.0	0.0	-0.0	0.0	0.0	-0.0	0.00011441795691447986	-0.0	0.0	0.0	-0.0	-1.637855121297874e-05	0.0	-2.6081618756922158e-09	-5.807271091586135e-05	1.023975768674648e-07	1.8172821726030834e-12	0.0	0.0	1.506952113325674e-06	0.0	0.0
cg17552056	1.7357885554109e-32	0.0	0.0	-0.0	-0.0	-0.0	0.0	-1.2976625456698678e-05	-0.0	0.0	0.0	0.0002083472080582748	-0.0	-0.0	-0.0	0.0	-8.802752278143614e-05	0.0	0.0	-0.0	0.0	0.0	0.0	0.0	-0.0	0.0	0.0	0.0	-0.0	-0.0	0.0	0.0	0.0	0.0	-0.0	-0.0	0.0	-0.0	-0.0	0.0	-0.0	-0.0	-0.0	-0.0	0.0	0.0	0.0	0.0	0.0	0.0	0.0	-3.20001205940999e-05	0.0	0.0	0.0	-0.0	-0.0	0.0	6.29272544212031e-09	-2.1120986743510374e-05	8.93151629567506e-06	-1.89901400792488e-12	-0.0	0.0	-0.0	0.0	-0.0
cg14939821	-1.67558603311331e-31	-0.0	-0.0	0.0	0.0	-0.0	-0.0	-3.6795918130930876e-07	0.0	0.0	0.0	0.0010994088417535428	4.1282654435340034e-07	-0.0	-0.0	-0.0	-3.620813208389952e-05	-0.0	-0.0	0.0	0.0	0.0	0.0	0.0	0.0	0.0	-0.0	0.0	-0.0	-0.0	-0.0	0.0	0.0	0.0	0.0	0.0	0.0	-0.0	-0.0	-0.0	-0.0	0.0	0.0	0.0	-0.0	-0.0	-0.0	-0.0	-0.0	-0.0	-0.0	-8.810026517075318e-05	0.0	-0.0	-0.0	-0.0	9.166057554553178e-06	0.0	-9.755648101952668e-09	-0.0	1.972961179158781e-05	5.454554374803208e-12	-0.0	-0.0	0.0	0.0	-0.0
cg05710032	-3.8682673802670675e-32	-0.0	-0.0	0.0	0.0	0.0	-0.0	-4.4579127437087e-06	0.0	0.0	0.0	0.00033629815058783876	0.0	0.0	0.0	-0.0	-1.9964494263575317e-05	-0.0	-0.0	0.0	0.0	-0.0	-0.0	-0.0	-0.0	-0.0	-0.0	-0.0	0.0	0.0	0.0	0.0	-0.0	0.0	0.0	0.0	-0.0	0.0	0.0	0.0	-0.0	0.0	-0.0	0.0	0.0	-0.0	0.0	-0.0	-0.0	-0.0	0.0	1.497625181843103e-05	-0.0	0.0	-0.0	-0.0	-0.0	0.0	2.5727278291471575e-09	-0.0	-2.134034713572713e-05	-9.206315575124616e-13	0.0	0.0	-0.0	-0.0	-0.0
cg06232130	4.767337680141888e-33	0.0	-0.0	-0.0	0.0	0.0	-0.0	1.2624633597502628e-05	-0.0	-0.0	-0.0	0.0001375234663934702	-0.0	-0.0	-0.0	-0.0	-0.00014802253991736387	-0.0	0.0	-0.0	0.0	0.0	-0.0	-0.0	0.0	-0.0	-0.0	0.0	0.0	0.0	-0.0	0.0	0.0	-0.0	-0.0	-0.0	-0.0	0.0	0.0	-0.0	0.0	-0.0	0.0	0.0	-0.0	0.0	0.0	-0.0	-0.0	0.0	0.0	0.0	-0.0	-0.0	-0.0	0.0	-0.0	-0.0	7.881367843013565e-09	-5.792844232693296e-05	-1.476036473000381e-05	-1.3790719144954674e-12	-0.0	0.0	-0.0	-0.0	-0.0
cg02002380	4.803305324204075e-32	0.0	0.0	-0.0	-0.0	-0.0	0.0	2.4874639255110688e-05	0.0	-0.0	0.0	0.0006379374991266965	4.813112235318994e-05	0.0	0.0	-0.0	-0.00012034502085482476	0.0	0.0	0.0	0.0	-0.0	-0.0	-0.0	-0.0	-0.0	-0.0	-0.0	0.0	-0.0	0.0	0.0	-0.0	-0.0	0.0	0.0	-0.0	0.0	0.0	0.0	-0.0	0.0	0.0	-0.0	0.0	0.0	-0.0	-0.0	-0.0	0.0	0.0	-2.425566283977748e-05	0.0	-0.0	-0.0	-0.0	0.0	0.0	-1.9914798905920463e-10	3.1560999009904636e-05	-7.285003841924335e-06	2.677974171961724e-13	0.0	-0.0	3.21980357017886e-06	0.0	-0.0
cg11653401	-1.1163425221893533e-31	0.0	0.0	-0.0	-0.0	0.0	-0.0	8.550997556793276e-06	-0.0	-0.0	-0.0	0.0003544115178367898	0.0	-0.0	-0.0	-0.0	-4.0259933792316605e-05	0.0	-0.0	-0.0	-0.0	-0.0	-0.0	-0.0	-0.0	-0.0	-0.0	-0.0	0.0	0.0	0.0	-0.0	0.0	-0.0	-0.0030638974152358118	-0.0	-0.0	-0.0	-0.0	-0.0	0.0	0.0	0.0	0.0	0.0	0.0	0.0	0.0	0.0	3.7665349646001353e-05	-0.0	0.0	-0.0	-0.0	-0.0	-0.0	0.0	-0.0	7.2797858879088934e-09	-1.515070744286767e-05	1.336551253132508e-05	-3.873843299761913e-12	-0.0	-0.0	-0.0	-0.0	-0.0
cg14711243	-4.374066619656371e-32	-0.0	-0.0	-0.0	0.0	-0.0	0.0	-2.0365743329250812e-05	0.0	0.0	0.0	0.0004055871580153063	-0.0	0.0	-0.0	0.0	-0.0002930937692969074	-0.0	-0.0	-0.0	-0.0	-0.0	0.0	0.0	-0.0	0.0	0.0	0.0	0.0	0.0	0.0	-0.0	-0.0	-0.0	-0.0	-7.559177466027275e-05	0.0	-0.0	-0.0	-0.0	-0.0	-0.0	-0.0	0.0	-0.0	-0.0	-0.0	0.0	0.0	0.0	0.0	-0.0002691602351285027	0.0	-0.0	0.0	-0.0	-7.544810135382783e-06	-0.0	-1.4819525249950624e-10	1.662388638282962e-05	-1.2999323399101239e-05	3.1364678754411633e-13	-0.0	0.0	-0.0	-0.0	-0.0
cg19690404	4.427579845598032e-32	0.0	0.0	-0.0	-0.0	0.0	-0.0	1.1383237994772082e-05	-0.0	-0.0	-0.0	-0.0007284752454957599	-1.6554782163634114e-05	-0.0	-0.0	-0.0	0.000170663820944304	-0.0	0.0	-0.0	0.0	0.0	0.0	0.0	-0.0	-0.0	0.0	0.0	-0.0	0.0	-0.0	-0.0	-0.0	-0.0	-0.0	0.0	-0.0	0.0	0.0	-0.0	0.0	-0.0	-0.0	-0.0	-0.0	0.0	-0.0	0.0	0.0	1.0202492616564919e-05	0.0	-0.00041566093741800893	-0.0	-0.0	0.0	0.0	-0.0	0.0	1.1728159818486534e-08	1.8888388811479096e-05	-4.7674354558047235e-06	-4.940186195632517e-12	0.0	0.0	1.5895485975120248e-06	-0.0	-0.0
cg07953400	-8.966022197304257e-32	0.0	-0.0	-0.0	0.0	-0.0	-0.0037876305852994514	-1.6483117784490953e-05	-0.0	-0.0	-0.0	-0.00019469935093773365	-0.0	-0.0	-0.0	-0.0	-0.00019538862330030038	0.0	-0.0	0.0	0.0	0.0	-0.0	-0.0	0.0	-0.0	0.0	-0.0	-0.0	-0.0	-0.0	0.0	-0.0	0.0	-0.0	-0.0	-0.0	-0.0	-0.0	-0.0	-0.0	-0.0	0.0	-0.0	0.0	0.0	0.0	-0.0	0.0	0.0	-0.0	0.000556590283571291	0.0	0.0	0.0	-0.0	-0.0	0.0	7.0107031574898975e-09	-5.0751038613532947e-05	1.5733914601725382e-05	-4.45242337756312e-12	-0.0	0.0	0.0	0.0	0.0
cg23009234	6.0980562778810595e-33	0.0	0.0	0.0	-0.0	0.0	-0.0	-2.6626828683224807e-06	-0.0	0.0	0.0	5.078798084683559e-05	0.0	-0.0	0.0	-0.0	0.00039160002969650153	0.0	0.0	-0.0	0.0	0.0	0.0	0.0	-0.0	-0.0	0.0	-0.0	-0.0	-0.0	0.0	-0.0	0.0	-0.0	-0.0	-0.0	0.0	-0.0	-0.0	0.0	0.0	-0.0	0.0	-0.0	-0.0	0.0	-0.0	0.0	0.0	0.0	0.0	0.0007728364996556489	-0.0	0.0	-0.0	-0.0	-0.0	0.0	1.4349601268592028e-09	4.4229289767608196e-05	3.1156956661614104e-06	-2.437561761613871e-13	-0.0	-0.0	-0.0	0.0	0.0
cg23998463	-1.1535421660481119e-32	0.0	0.0	0.0	0.0	0.0	-0.0	1.3629429374349497e-05	0.0	0.0	0.0	-0.0005670829642526471	-0.0	0.0	0.0	-0.0	0.0001767069731833699	0.0	0.0	0.0	0.0	0.0	0.0	0.0	-0.0	0.0	-0.0	-0.0	0.0	0.0	-0.0	0.0	-0.0	-0.0	-0.0	-0.0014884416002097234	-0.0	0.0	0.0	0.0	0.0	0.0	0.0	-0.0	-0.0	-0.0	-0.0	0.0	0.0	0.0	0.00045904419299214666	-3.76205137149241e-05	-0.0	-0.0	0.0	-0.0	0.0	0.0	-1.0011421751965325e-09	0.0	-9.085618212568747e-06	2.7885439733671738e-12	0.0	-0.0	0.0	0.0	0.0
cg07649361	1.0393278186327556e-31	0.0	-0.0	0.0	-0.0	-0.0	0.0	2.6639862545009816e-05	0.0	0.0	0.0	0.0006088552523453329	0.0	-0.0	-0.0	0.0	0.00013171866677836827	0.0	0.0	0.0	0.0	-0.0	0.0	0.0	0.0	0.0	0.0	0.0	-0.0	-0.0	0.0004446642301983176	0.0	0.0	0.0	0.0	0.0	-0.0	-0.0	0.0	0.0	0.0	0.0	0.0	-0.0	0.0	-0.0	-0.0	-0.0	0.0	-0.0	0.0	-0.0010559068945177603	-0.0	-0.0	-0.0	0.0	-0.0	-0.0	1.1832288415017924e-09	-6.397660117720795e-06	-1.232613057560804e-05	-4.929424450748209e-13	0.0	0.0	0.0	0.0	-0.0
cg17132691	-2.9640512081889214e-32	-0.0	-0.0	0.0	-0.0	-0.0	0.0	-1.4157510948244418e-06	-0.0	0.0	0.0	0.001115936840241559	0.0	0.0	0.0	0.0	-4.389733637471264e-05	-0.0	0.0	-0.0	0.0	-0.0	0.0	0.0	-0.0	0.0	-0.0	-0.0	0.0	0.0	0.0	-0.0	0.0	-0.0	-0.0	-0.0	-0.0	0.0	-0.0	-0.0	0.0	0.0	-0.0	-0.0	-0.0	0.0	0.0	0.0	0.0	0.0	-0.000182193478805481	-0.00013710989617032721	0.0	0.0	0.0	0.0	-1.2099986422245124e-05	-0.0	2.379054788165117e-09	-0.00014829390699109372	3.561988445488734e-06	-1.157310363245828e-12	-0.0	-0.0	-1.4681355806739236e-05	-0.0	-0.0
cg12000627	-1.01065007738414e-32	0.0	0.0	-0.0	0.0	-0.0	0.0	-5.461344200046009e-06	0.0	-0.0	-0.0	-0.00040254127608376834	-0.0	-0.0	0.0	0.0	8.458472062177405e-07	-0.0	-0.0	0.0	-0.0	0.0	-0.0	-0.0	0.0	0.0	-0.0	-0.0	0.0	-0.0	-0.0	-0.0	-0.0	-0.0	-0.0	-0.0	0.0	0.0	-0.0	-0.0	0.0	0.0	0.0	0.0	0.0	-0.0	0.0	-0.0	0.0	0.0	0.0	0.0	-0.0	-0.0	-0.0	-0.0	0.0	-0.0	2.2562275051508576e-09	-1.4344318171999296e-05	-1.558728900298151e-06	-4.3107208594250336e-13	0.0	0.0	-0.0	-0.0	-3.408827713221983e-05
cg24502852	-8.017430573082888e-32	0.0	0.0	0.0	0.0	0.0	-0.0	-2.074748952649957e-05	0.0	0.0	0.0	-0.00012329251901920657	-0.0	0.0	-0.0	-0.0	0.0004496716643538499	-0.0	-0.0	0.0	0.0	0.0	0.0	0.0	0.0	-0.0	0.0	0.0	0.0	0.0	-0.0	0.0	-0.0	-0.0	-0.0	-0.0	0.0	0.0	0.0	0.0	0.0	-0.0	0.0	0.0	-0.0	-0.0	-0.0	-0.0	0.0	0.0	0.0	-0.00043529973248207835	-0.0	-0.0	0.0	-0.0	-0.0	0.0	-7.316075779627742e-10	7.640699307090682e-06	-5.608818031659501e-07	2.5780033667763174e-12	0.0	-0.0	-0.0	-0.0	-0.0
cg00102920	-3.9012054694852766e-32	-0.0	-0.0	-0.0	-0.0	-0.0	0.0	-1.0016648367969813e-05	-0.0	0.0	0.0	0.0005068707498547709	-0.0	-0.0	-0.0	0.0	-0.00011214896922455607	-0.0	-0.0	-0.0	0.0	-0.0	-0.0	-0.0	-0.0	-0.0	-0.0	-0.0	0.0	0.0	0.0	-0.0	-0.0	0.0	-0.0	-0.0	0.0	-0.0	0.0	0.0	0.0	-0.0	-0.0	-0.0	-0.0	0.0	0.0	0.0	-0.0	0.0	0.0	0.0001724149347543659	-0.0	0.0	0.0	-0.0	-0.0	0.0	1.7785926455477498e-09	2.7450268699008843e-06	3.091177000013146e-06	-6.320030997420381e-13	-0.0	0.0	-1.5572445157937649e-06	-0.0	0.0
cg04543008	-3.727892121207308e-32	-0.0	-0.0	-0.0	0.0	0.0	-0.0	-1.3445172567390052e-05	0.0	0.0	0.0	-8.86830925382767e-05	-0.0	-0.0	0.0	0.0	-2.4379264143025972e-05	0.0	-0.0	0.0	0.0	-0.0	0.0	0.0	-0.0	-0.0	0.0	-0.0	0.0	0.0	-0.0	0.0	-0.0	-0.0	-0.0	-0.0	-0.0	0.0	0.0	-0.0	-0.0	0.0	0.0	0.0	-0.0	-0.0	-0.0	0.0	-0.0	0.0	0.0	-6.781160880562999e-05	0.0	-0.0	0.0	-0.0	-0.0	0.0	-3.5013217041742604e-09	-3.037802997095793e-05	-2.610074264504958e-07	2.0013781883450973e-12	0.0	-0.0	-0.0	-0.0	-0.0
cg00641105	1.2313876982530865e-32	0.0	-0.0	-0.0	-0.0	0.0	-0.0	1.1741185511176026e-05	0.0	-0.0	-0.0	-0.0005315876176469895	-4.9502485873780386e-05	0.0	0.0	0.0	7.705203288393233e-05	0.0	0.0	0.0	-0.0	-0.0	-0.0	-0.0	-0.0	0.0	-0.0	-0.0	0.0	0.0	-0.00017063384484371187	-0.0	-0.0	-0.0	-0.0	-0.0	-0.0	0.0	0.0	0.0	-0.0	0.0	-0.0	-0.0	-0.0	0.0	-0.0	-0.0	-0.0	-0.0	-0.0	0.00017351459483814542	0.0	-0.0	-0.0	-0.0	0.0	0.0	-7.595255866143142e-09	-0.0	7.600277742825605e-06	4.479769334029916e-12	-0.0	0.0	0.0	-0.0	0.0
cg24918807	-1.2285994574617786e-32	-0.0	0.0	0.0	0.0	0.0	0.0	1.0643286781446383e-05	0.0	0.0	0.0	0.0003718962618706309	0.0	-0.0	0.0	0.0	2.3870415165501224e-05	0.0	-0.0	0.0	-0.0	0.0	0.0	0.0	-0.0	0.0	0.0	0.0	-0.0	-0.0	0.0	0.0	0.0	0.0	0.0	0.0	0.0	0.0	0.0	-0.0	0.0	0.0	-0.0	-0.0	0.0	0.0	0.0	-0.0	0.0	-0.0	-0.0	-0.0003597512770890581	0.0	0.0	-0.0	-0.0	-0.0	0.0	4.301373379130858e-09	-1.5193858679417957e-05	8.704631355178634e-06	-8.260624363363662e-13	0.0	-0.0	0.0	0.0	0.0
cg04460963	1.0195058469499965e-33	0.0	-0.0	-3.686120308705963e-05	-0.0	0.0	0.0	3.8270280217486975e-05	-0.0	0.0	0.0	0.0007085563406789562	0.0	0.0	0.0	-0.0	0.00018957387288524456	-0.0	-0.0	0.0	-0.0	-0.0	0.0	0.0	-0.0	-0.0	-0.0	0.0	0.0	0.0	-0.0	0.0	-0.0	0.0	-0.0	0.0	0.0	-0.0	-0.0	-0.0	0.0	-0.0	0.0	-0.0	0.0	-0.0	0.0	0.0	-0.0	-0.0	0.0	0.0009654734112466393	-0.0	-0.0	-0.0	-0.0	0.0	0.0	9.879180843133649e-09	6.666851369185959e-05	-3.6935347082890513e-06	-2.5711857506265914e-12	-0.0	-0.0	0.0	0.0	-0.0
cg09648908	-1.3783777121564462e-31	-0.0	0.0	-0.0	-0.0	0.0	0.0	-8.869257630964513e-07	-0.0	0.0	0.0	0.0007266729019267802	-0.0	0.0	0.0	0.0	0.00034177173310695437	-0.0	-0.0	0.0	0.0	-0.0	-0.0	0.0	-0.0	0.0	0.0	-0.0	0.0	-0.0	6.953939737511271e-05	0.0	0.0	0.0	0.0	0.0	-0.0	-0.0	0.0	6.439778445072492e-05	0.0	-0.0	0.0	-0.0	-0.0	0.0	0.0	0.0	0.0	0.0	0.0	-0.0006907200200123477	-0.0	0.0	-0.0	0.0	-0.0	-0.0	-1.1702839218299628e-08	4.053422833172829e-05	-3.2364544786006337e-06	3.673361134788055e-12	0.0	-0.0	-0.0	-0.0	0.0
cg07466788	1.1192990356786104e-31	-0.0	0.0	0.0	0.0	0.0	-0.0	-7.1496874990868226e-06	-0.0	0.0	0.0	0.000253039250086929	0.0	0.0	0.0	-0.0	1.241233169998738e-05	0.0	0.0	-0.0	0.0	0.0	0.0	0.0	-0.0	0.0	0.0	-0.0	0.0	0.0	-0.0	-0.0	-0.0	-0.0	0.0	0.0	-0.0	0.0	-0.0	-0.0	0.0	0.0	-0.0	0.0	0.0	-0.0	-0.0	-0.0	0.0	0.0	0.0	-7.452709458832731e-05	0.0	-0.0	0.0	-0.0	0.0	-0.0	-3.4438104488981397e-09	-2.6337672785023268e-05	2.1631022471859884e-06	1.6266460618406297e-12	-0.0	-0.0	0.0	-0.0	-0.0009620009381421382
cg19854966	-1.3350634125509592e-32	-0.0	0.0	0.0	0.0	-0.0	0.0	4.51137199499697e-06	0.0	-0.0	-0.0	-0.0001760733174556796	-0.0	-0.0	-0.0	0.0	-2.9118843056869197e-05	0.0	0.0	-0.0	-0.0	0.0	0.0	0.0	0.0	0.0	0.0	-0.0	-0.0	-0.0	-0.00012501189060068246	-0.0	0.0	-0.0	0.0	-0.0	-0.0	-0.0	0.0	0.0	-0.0	-0.0	0.0	0.0	-0.0	-0.0	-0.0	-0.0	0.0	0.0	0.0	0.00032285505829953294	-0.0	-0.0	-0.0	0.0	0.0	0.0	-1.3212249224390568e-08	0.0	3.84165642459389e-06	6.417001309278737e-12	-0.0	0.0	-1.0274167767417583e-05	-0.0	0.0
cg11566394	-1.9986165902856964e-32	-0.0	0.0	0.0	0.0	-0.0	0.0	1.3297895234966363e-05	0.0	-0.0	-0.0	-0.0005144198774641521	0.0	-0.0	-0.0	-0.0	0.00010240501118590194	-0.0	0.0	0.0	-0.0	0.0	-0.0	-0.0	0.0	-0.0	-0.0	-0.0	-0.0	-0.0	-0.0	-0.0	0.0	0.0	0.0	0.0	-0.0	-0.0	-0.0	0.0	-0.0	0.0	0.0	0.0	0.0	-0.0	0.0	-0.0	0.0	0.0	0.0	0.00040099901144503765	-0.0	0.0	0.0	0.0	-0.0	0.0	7.067367321635945e-09	-7.220729971423933e-05	-1.4012855242028394e-05	-3.244010081576827e-12	0.0	-0.0	-0.0	-0.0	0.0
cg23571452	-1.122217667224614e-31	0.0	-0.0	0.0	-0.0	-0.0	0.0	7.642101877281799e-06	-0.0	-0.0	-0.0	-0.0009755762795471684	-0.0	-0.0	0.0	0.0	8.437082548744014e-05	0.0	0.0	0.0	-0.0	-0.0	0.0	0.0	0.0	0.0	0.0	0.0	-0.0	-0.0	-0.0	0.0	0.0	-0.0	0.0	-0.0	-0.0	-0.0	-0.0	-0.0	-0.0	-0.0	-0.0	-0.0	-0.0	0.0	0.0	-0.0	-0.0	-0.0	-0.00010245685666419791	-0.0002260473573901722	0.0	0.0	-0.0	-0.0	-0.0	-0.0	6.1562660129122995e-09	-5.1374616669107305e-05	7.11015126086064e-07	-2.314953516724245e-12	-0.0	-0.0	0.0	0.0	-0.0
cg18794321	1.3049528873552423e-32	0.0	-0.0	-0.0	-0.0	-0.0	-0.0	-2.448889956493375e-05	0.0	0.0	0.0	0.00031411363478225354	-0.0	-0.0	0.0	0.0	7.435298124662755e-05	0.0	-0.0	-0.0	0.0	-0.0	0.0	0.0	-0.0	-0.0	0.0	0.0	-0.0	-0.0	-0.0	-0.0	0.0	-0.0	0.0	-0.0	0.0	-0.0	0.0	0.0	0.0	0.0	0.0	-0.0	-0.0	0.0	-0.0	-0.0	0.0	-0.0	-0.0	-0.0004458954858706495	-0.0	0.0	0.0	0.0	0.0	0.0	-1.503173598159449e-08	-1.201714767387877e-06	4.647674831499858e-06	7.460393255537094e-12	-0.0	-0.0	-2.6522908766783683e-06	0.0	-0.0
cg06984073	-6.617067713869446e-32	0.0	0.0	-0.0	0.0	-0.0	-0.0	-2.5067267348106766e-05	-0.0	-0.0	-0.0	-0.0008995328036131534	0.0	-0.0	-0.0	-0.0	5.6528055611120836e-05	0.0	0.0	-0.0	-0.0	0.0	-0.0	-0.0	0.0	0.0	0.0	-0.0	0.0	-0.0	-0.0	-0.0	-0.0	0.0	0.0	-0.0	-0.0	-0.0	-0.0	0.0	-0.0	0.0	0.0	0.0	-0.0	-0.0	0.0	-0.0	-0.0	-0.0	-0.0	0.00023735659136908883	-0.0	-0.0	-0.0	0.0	0.0	-0.0	-6.112628719379119e-09	-1.0181383467220737e-05	4.5729515313650176e-06	1.0481730037432024e-12	-0.0	-0.0	-4.5620083176439924e-07	0.0	0.0
cg18845718	-8.349192681594747e-32	-0.0	0.0	-0.0	-0.0	-0.0	0.0	1.0718276930897828e-06	-0.0	-0.0	-0.0	-0.00022792499130844157	-0.0	-0.0	-0.0	0.0	0.00031032196482504897	0.0	0.0	0.0	0.0	-0.0	0.0	0.0	0.0	-0.0	0.0	-0.0	-0.0	0.0	-0.0	-0.0	0.0	-0.0	0.0	-0.0	0.0	0.0	0.0	-0.0	0.0	-0.0	0.0	-0.0	0.0	0.0	-0.0	0.0	0.0	-0.0	0.0	0.00020639095258289262	0.0	0.0	0.0	0.0	0.0	-0.0	-1.6822212742673603e-08	1.8282247942056967e-05	-9.319542279153986e-06	6.330434670585117e-12	-0.0	-0.0	-0.0	0.0	-0.0
cg00056257	5.9772097112551225e-33	-0.0	-0.0	-0.0	-0.0	-0.0	0.0	8.75628854712928e-06	-0.0	-0.0	-0.0	-0.0009677548421476651	-8.790690227524128e-05	0.0	0.0	0.0	-0.0	0.0	-0.0	0.0	0.0	-0.0	-0.0	0.0	-0.0	0.0	0.0	0.0	0.0	-0.0	-0.0	0.0	0.0	-0.0	-0.0	-0.0	0.0	0.0	0.0	-0.0	0.0	0.0	-0.0	0.0	0.0	-0.0	0.0	-0.0	0.0	-0.0	-0.0	-0.0005026163231728112	-0.0	-0.0	0.0	-0.0	-0.0	0.0	1.0547883497676749e-09	8.74553643465296e-05	1.0195919808975927e-05	1.0397278691074994e-12	0.0	-0.0	0.0	-0.0	0.0
cg03890560	8.936711046577338e-33	0.0	-0.0	-7.743804622008952e-05	-0.0	-0.0	0.0	-1.7462292794142219e-06	0.0	0.0	0.0	-0.0007256260007114362	-0.0	-0.0	0.0	-0.0	0.00012265638521640474	0.0	-0.0	0.0	-0.0	-0.0	0.0	-0.0	-0.0	-0.0	-0.0	0.0	0.0	0.0	-0.0	0.0	-0.0	-0.0	-0.0	0.0	-0.0	-0.0	-0.0	-0.0	-0.0	-0.0	0.0	-0.0	0.0	0.0	-0.0	0.0	0.0	0.0	0.0	-0.00041601691795352614	0.0	-0.0	0.0	-0.0	0.0	0.0	8.486123065350614e-09	3.660605502522875e-05	-3.220768856923306e-06	-3.67520258820762e-12	0.0	-0.0	0.0	-0.0	0.0
cg07235710	1.0366007314241288e-32	-0.0	0.0	-0.0	-0.0	-0.0	-0.0	-2.0601998768817154e-05	-0.0	0.0	0.0	0.0012190415851562704	0.0	-0.0	0.0	-0.0	-0.00025777011617808884	0.0	-0.0	-0.0	0.0	-0.0	-0.0	0.0	-0.0	0.0	0.0	0.0	-0.0	-0.0	-0.0	0.0	0.0	0.0	-0.0	0.0	0.0	-0.0	-0.0	-0.0	0.0	0.0	0.0	-0.0	-0.0	-0.0	0.0	0.0	0.0	0.0	-0.0006346475574996183	0.0002298197620413996	0.0	0.0	0.0	-0.0	-0.0	0.0	1.0590655243821013e-08	0.0	8.650659174522907e-06	-4.726191469074008e-12	-0.0	-0.0	0.0	0.0	-0.0
cg08370430	-8.554505556964935e-32	0.0	-0.0	-0.0	-0.0	-0.0	0.0	-2.998726945055891e-05	-0.0	-0.0	-0.0	-0.00024494466142421193	0.0	-0.0	-0.0	-0.0	0.00017164746476235597	-0.0	-0.0	-0.0	0.0	-0.0	0.0	0.0	-0.0	0.0	-0.0	0.0	0.0	0.0	-0.0	-0.0	-0.0	-0.0	-0.0	-0.0	0.0	-0.0	0.0	-0.0	-0.0	-0.0	-0.0	-0.0	0.0	-0.0	0.0	0.0	0.0	0.0	-0.0	0.00013164114692846735	-0.0	0.0	-0.0	0.0	0.0	-0.0	8.69753346673834e-10	-1.2046790587875986e-05	1.041872653619278e-05	-3.8337073380546215e-13	-0.0	0.0	-1.3095061105512273e-05	-0.0	0.0
cg13226895	8.426500997376634e-32	-0.0	0.0	-0.0	0.0	0.0	-0.0	2.370425811846516e-06	-0.0	-0.0	-0.0	-5.5031127071908885e-05	-0.0	-0.0	-0.0	-0.0	-4.112222834188969e-05	0.0	0.0	0.0	-0.0	-0.0	-0.0	0.0	0.0	-0.0	0.0	0.0	-0.0	-0.0	-0.0	-0.0	-0.0	0.0	-0.0	-0.0	0.0	-0.0	-0.0	0.0	-0.0	-0.0	-0.0	0.0	0.0	-0.0	-0.0	0.0	0.0	-0.0	-0.0	-0.00014942405746002946	0.0	-0.0	-0.0	0.0	-0.0	-0.0	2.3589759806202832e-09	0.0	3.1462091997876395e-06	-7.702099327796513e-13	-0.0	0.0	-5.078391294768719e-07	-0.0	-4.2869960218028895e-05
cg17011381	4.0269837598013026e-32	-0.0	-0.0	0.0	0.0	0.0	-0.009886202972153675	-7.768950498135554e-06	0.0	-0.0	-0.0	7.775293544101923e-06	-0.0	0.0	0.0	0.0	-0.0004399391902938711	-0.0	-0.0	0.0	-0.0	-0.0	-0.0	-0.0	-0.0	-0.0	-0.0	-0.0	0.0	-0.0	0.0	-0.0	0.0	0.0	0.0	0.0012613148125366672	-0.0	0.0	-0.0	-0.0	0.0	0.0	0.0	0.0	0.0	-0.0	0.0	-0.0	-0.0	0.0	-5.0524818551859934e-06	2.1325063836999116e-05	-0.0	-0.0	0.0	-0.0	-0.0	-0.0	2.8523422946233632e-09	-1.6441723510853704e-05	-5.287163469149679e-06	-2.0688344972795612e-12	0.0	-0.0	2.0640105420210947e-05	0.0	0.0
cg16006841	-7.333750539491497e-33	-0.0	-0.0	-0.0	0.0	-0.0	0.0	-1.5002354876681375e-05	0.0	-0.0	-0.0	0.00020981595974716702	0.0	0.0	0.0	-0.0	-1.5555230110373003e-05	-0.0	0.0	0.0	-0.0	0.0	-0.0	0.0	-0.0	0.0	-0.0	-0.0	0.0	0.0	1.7090939798291733e-05	0.0	0.0	0.0	0.0	0.0	-0.0	0.0	-0.0	0.0	-0.0	0.0	0.0	0.0	-0.0	-0.0	-0.0	-0.0	0.0	0.0	0.00011716965447236522	-5.453082707291467e-05	0.0	-0.0	0.0	-0.0	0.0	-0.0	-2.3131953187191022e-09	-1.7639179896144752e-05	-8.15838540999938e-07	5.831433837406037e-13	0.0	-0.0	-0.0	0.0	5.6865525500355035e-05
cg25362722	-2.539593764383587e-32	-0.0	0.0	0.0	-0.0	-0.0	0.0	-2.0167510421340324e-05	-0.0	0.0	0.0	0.000540417980955338	-0.0	0.0	0.0	-0.0	-0.0003905144152418651	0.0	-0.0	-0.0	-0.0	-0.0	-0.0	-0.0	-0.0	-0.0	-0.0	-0.0	0.0	0.0	0.0	0.0	0.0	0.0	0.0	0.0	0.0	-0.0	0.0	0.0	0.0	0.0	-0.0	-0.0	0.0	0.0	0.0	-0.0	-0.0	-0.0	0.0	0.0004756584208119224	0.0	-0.0	0.0	-0.0	-0.0	0.0	2.8334273969826182e-09	1.1729471750951882e-05	1.2562841162343205e-05	-9.085008870352617e-13	-0.0	0.0	-1.2484315410039257e-06	0.0	0.0
cg01004386	-1.5149267541360554e-31	-0.0	0.0	-0.0	0.0	0.0	0.0	1.0917460662868393e-05	0.0	0.0	0.0	0.001141592307328816	3.9750676323179295e-05	0.0	0.0	-0.0	0.00014344401523547348	-0.0	0.0	0.0	0.0	-0.0	0.0	0.0	-0.0	-0.0	0.0	-0.0	0.0	0.0	0.0	-0.0	-0.0	0.0	-0.0	0.0	-0.0	-0.0	-0.0	0.0	-0.0	0.0	0.0	0.0	-0.0	-0.0	-0.0	-0.0	0.0	0.0	0.0	-0.00014118236669186457	0.0	0.0	-0.0	0.0	9.477918700059524e-06	-0.0	2.381666906220203e-09	0.0	-4.4529024532078e-06	-9.061533114101559e-13	0.0	0.0	-7.234556098246333e-06	0.0	-0.0
rs11190140	-9.99519452914243e-32	-0.0	0.0	-0.0002704244741610808	-0.0	-0.0	-0.0	-3.950344191458106e-05	0.0	-0.0	-0.0	-0.0011603657749397487	-4.584368193161555e-05	-0.0	-0.0	0.0	0.00018662746137158585	-0.0	0.0	-0.0	-0.0	-0.0	-0.0	-0.0	-0.0	0.0	-0.0	-0.0	0.0	0.0	0.0	-0.0	-0.0	-0.0	-0.0	-0.0	0.0	-0.0	-0.0	0.0	-0.0	-0.0	0.0	0.0	-0.0	-0.0	0.0	0.0	0.0	3.933917348529059e-05	0.0	-9.238194573423644e-05	-0.0	0.0	-0.0	0.0	0.0	-0.0	5.448631214110979e-09	8.001764381032184e-06	-2.232478086516069e-06	8.412928664795368e-13	0.0	0.0	-1.0181881788649036e-05	-0.0	-0.0
cg24220767	7.591623117773017e-33	-0.0	0.0	0.0	0.0	0.0	-0.0	7.063785811381265e-05	0.0	-0.0	-0.0	0.0006157373926561908	9.597128788554707e-06	0.0	0.0	-0.0	-0.00010036832851057809	0.0	-0.0	0.0	0.0	-0.0	0.0	0.0	0.0	0.0	0.0	-0.0	0.0	0.0	-0.0	0.0	0.0	-0.0	0.0	0.0	-0.0	-0.0	0.0	0.0	-0.0	0.0	-0.0	0.0	0.0	-0.0	0.0	-0.0	0.0	0.0	-0.0	0.0006665593753939765	0.0	-0.0	0.0	-0.0	0.0	0.0	9.255632789208768e-09	5.509410007857732e-05	3.362315776120956e-06	-5.67683188387385e-12	0.0	0.0	1.0152420141939485e-06	-0.0	0.0
cg10191890	3.8852753786729903e-32	-0.0	-0.0	0.0	-0.0	0.0	0.0	1.947583703384461e-05	-0.0	0.0	0.0	-0.00016460711064445312	-0.0	-0.0	-0.0	0.0	-0.00011707579811931052	-0.0	-0.0	-0.0	-0.0	-0.0	-0.0	-0.0	0.0	-0.0	-0.0	-0.0	0.0	-0.0	3.548534181210099e-05	-0.0	0.0	0.0	0.0	0.0	0.0	0.0	0.0	-0.0	-0.0	-0.0	-0.0004510380984721863	-0.0	0.0	0.0	0.0	-0.0	-0.0	-0.0	0.0	0.0005575210534657228	-0.0	0.0	-0.0	-0.0	0.0	0.0	-1.9884025474898264e-09	1.908285506168513e-05	-1.414499290456962e-05	3.7220532000699395e-13	-0.0	0.0	1.284013952889877e-05	-0.0	-0.0
cg08923349	-1.6034485529476134e-32	0.0	-0.0	-0.0	0.0	-0.0	0.0	2.0888114308478777e-05	0.0	0.0	0.0	0.0007283892365605646	0.0	-0.0	0.0	0.0	-5.902665480155738e-06	-0.0	0.0	-0.0	0.0	0.0	-0.0	0.0	-0.0	0.0	0.0	-0.0	0.0	0.0	0.00043730331983462514	0.0	-0.0	-0.0	-0.0	-0.0	-0.0	-0.0	-0.0	0.0	-0.0	-0.0	-0.0	-0.0	-0.0	0.0	0.0	0.0	0.0	0.0	-0.0	-0.0007315119508489404	-0.0	0.0	0.0	0.0	0.0	0.0	-1.0611979840062473e-08	-5.2206180008509625e-05	-3.89147104848207e-06	5.350995533199875e-12	0.0	-0.0	2.879950837604537e-06	0.0	-0.0
cg04985163	-5.144190858968769e-33	0.0	-0.0	0.00048583790098707296	0.0	0.0	0.0	1.4613640751709467e-05	-0.0	-0.0	-0.0	-0.001441852430669874	-0.0	-0.0	-0.0	-0.0	2.216538764775199e-05	-0.0	-0.0	-0.0	-0.0	0.0	-0.0	-0.0	-0.0	0.0	0.0	0.0	0.0	0.0	0.0	-0.0	-0.0	0.0	-0.0	-0.0	0.0	-0.0	-0.0	-1.947628639751456e-05	0.0	0.0	-0.0	-0.0	0.0	0.0	-0.0	-0.0	-0.0	-0.0	-0.0	-0.00010331377600491379	0.0	-0.0	0.0	0.0	-0.0	-0.0	6.786258188155332e-09	3.1682438633090145e-06	-1.928196010973884e-06	-2.7897867609857826e-12	0.0	-0.0	3.0993986217824377e-06	-0.0	-0.0
cg18865733	-1.4750635183462916e-32	0.0	0.0	-0.0	0.0	-0.0	-0.0	1.7611897088051685e-05	-0.0	0.0	0.0	0.000255736334854603	-0.0	-0.0	0.0	0.0	0.0	-0.0	0.0	0.0	0.0	0.0	-0.0	-0.0	-0.0	0.0	-0.0	0.0	0.0	-0.0	-0.0	-0.0	0.0	-0.0	0.0	0.0	0.0	0.0	-0.0	0.0	0.0	0.0	0.0	-0.0	0.0	0.0	0.0	0.0	0.0	-0.0	0.0	-0.00027303193877830295	-0.0	-0.0	-0.0	0.0	-0.0	-0.0	-1.3130883743934244e-08	-2.8978288486766918e-05	2.4959136936397243e-06	6.6941464513706085e-12	-0.0	-0.0	0.0	-0.0	0.0
cg26786253	-2.0276931055440193e-33	-0.0	-0.0	0.00017414840653799289	-0.0	-0.0	0.0	-2.6012060568424433e-05	-0.0	-0.0	-0.0	0.00016287534774110651	-0.0	-0.0	-0.0	0.0	-0.00014502846186241797	-0.0	0.0022106039817587795	-0.0	0.0	-0.0	0.0	0.0	-0.0	-0.0	0.0	0.0	-0.0	-0.0	-0.0011493260075806867	-0.0	0.0	-0.0065512483503635775	0.0	-0.0	-0.0	0.0	0.0	0.0	0.0	-0.0	-0.0	-0.0	0.0	0.0	-0.0	-0.0	-0.0	-2.3852885652695046e-05	-0.0	0.00019599654890594222	-0.0	0.0	0.008127709001417953	-0.019461429639535788	-0.0005566777034400883	0.0	-1.8358072697683705e-08	-0.0001142832815233878	-1.4947393811419755e-06	9.343997700111791e-12	-0.0	-0.0	-0.0	-0.0	-0.00022897953303343573
ch.17.51702926R	9.108436999276037e-32	0.0	-0.0	0.0	0.0	0.0	0.0	2.131732941657954e-05	0.0	0.0	0.0	0.000496426492146646	0.0	-0.0	0.0	0.0	-6.583870379659925e-05	-0.0	-0.0	0.0	-0.0	0.0	-0.0	-0.0	0.0	0.0	0.0	0.0	-0.0	-0.0	0.0002897957490762793	0.0	-0.0	-0.0	0.0	0.0	0.0	0.0	0.0	0.0	-0.0	0.0	-0.0	-0.0	-0.0	0.0	-0.0	0.0	0.0	1.8743658783763299e-06	-0.0	0.0004089981848604904	0.0	-0.0	0.0	0.0	0.0	-0.0	-5.290830629692068e-09	7.716642927371136e-05	-6.435856144151683e-06	4.160420219703118e-12	0.0	0.0	0.0	0.0	0.0
cg00425035	7.01246689493797e-33	-0.0	-0.0	-0.0	0.0	-0.0	0.0	-2.7900255018031842e-05	-0.0	0.0	0.0	0.0008498069204972242	0.0	0.0	0.0	0.0	-0.00013470043192470338	0.0	0.0	-0.0	-0.0	0.0	0.0	0.0	-0.0	0.0	-0.0	0.0	-0.0	0.0	7.169362924957819e-05	0.0	0.0	0.0	0.0	0.0	-0.0	-0.0	-0.0	0.0	-0.0	-0.0	-0.0	0.0	-0.0	-0.0	0.0	-0.0	-0.0	-0.0	-0.0	-0.0003190078074087985	-0.0	0.0	-0.0	0.0	0.0	-0.0	-3.740797008635805e-09	-0.0	1.0131721868504854e-05	2.0956318770994114e-12	-0.0	0.0	-7.349056886838379e-06	0.0	-0.0002202303329601368
cg06396324	-5.777536657843109e-33	0.0	0.0	0.0	0.0	-0.0	0.0	1.6141500150977075e-05	-0.0	0.0	0.0	0.0002584212730286633	-0.0	0.0	0.0	0.0	0.0002827193354803209	-0.0	-0.0	0.0	0.0	0.0	-0.0	-0.0	-0.0	-0.0	-0.0	-0.0	0.0	0.0	0.0	0.0	0.0	0.0	0.0	0.0	-0.0	0.0	0.0	0.0	0.0	-0.0	-0.0	0.0	-0.0	-0.0	0.0	-0.0	0.0	0.0	-0.0	0.0002445849113684985	-0.0	0.0	-0.0	-0.0	-0.0	-0.0	1.8617237734658875e-09	-2.4184303267457873e-05	-4.933456576050897e-08	-1.5910910735562423e-12	0.0	-0.0	-2.153011281212678e-06	0.0	0.0
cg12645846	-2.2820457966955506e-32	-0.0	0.0	0.0	-0.0	0.0	0.0	5.397828026432529e-06	0.0	-0.0	-0.0	0.0010760257334139199	1.858103392378424e-05	0.0	0.0	0.0	0.00015856484046995034	-0.0	-0.0	0.0	0.0	-0.0	0.0	0.0	-0.0	0.0	-0.0	-0.0	0.0	0.0	0.0	0.0	-0.0	0.0	0.0	0.0	-0.0	0.0	-0.0	0.0	0.0	0.0	0.0	0.0	0.0	-0.0	0.0	-0.0	0.0	-0.0	-0.0	0.0001455283806340109	-0.0	-0.0	-0.0	0.0	-1.8438682129686268e-05	-0.0	7.59738974763776e-09	-0.0	-3.2977626664650697e-06	-4.525767035065381e-12	0.0	-0.0	0.0	-0.0	-0.0
cg05977900	8.237559192048243e-32	-0.0	-0.0	-0.0	0.0	0.0	-0.0	-6.654463325474685e-05	-0.0	-0.0	-0.0	-0.0002029245549392239	0.0	0.0	-0.0	0.0	-0.0001199395936602253	-0.0	-0.0	-0.0	0.0	0.0	0.0	0.0	0.0	-0.0	0.0	0.0	-0.0	-0.0	2.8240807061291394e-05	0.0	-0.0	-0.0	0.0	0.0	-0.0	0.0	0.0	-0.0	-0.0	-0.0	0.0	-0.0	-0.0	0.0	-0.0	-0.0	-0.0	-0.0	0.0	-0.0004341761764575251	0.0	0.0	0.0	0.0	-0.0	-0.0	-3.7174221865709044e-09	-4.172601291279981e-05	-2.525729579001959e-06	2.7093715276425624e-12	-0.0	0.0	-0.0	-0.0	-0.0
cg25902312	5.18381110950711e-32	-0.0	0.0	0.0	0.0	0.0	-0.0	3.729540979685752e-06	0.0	-0.0	-0.0	0.0002679615487216398	-0.0	-0.0	-0.0	-0.0	0.00023020047067394194	-0.0	0.0	0.0	0.0	-0.0	0.0	0.0	-0.0	0.0	-0.0	0.0	-0.0	0.0	3.908172657643258e-05	0.0	0.0	0.0	0.0	0.0	-0.0	0.0	0.0	0.0	0.0	0.0	-0.0	-0.0	0.0	0.0	0.0	-0.0	-0.0	0.0	0.0	6.120222588491658e-05	-0.0	0.0	-0.0	-0.0	-1.1249570558632999e-05	-0.0	3.921658066669767e-09	-2.1413916278395314e-05	3.1568954112549546e-06	-2.3750735755433397e-12	0.0	-0.0	0.0	-0.0	-0.0
cg10502377	-5.824624433658748e-32	0.0	-0.0	-0.00039191195660915023	-0.0	-0.0	0.0	-1.0200021380747008e-05	-0.0	0.0	0.0	0.00030318315376084195	-0.0	0.0	0.0	-0.0	-0.0003801602465104841	-0.0	0.0	-0.0	0.0	-0.0	0.0	0.0	0.0	-0.0	0.0	0.0	-0.0	0.0	-0.0	0.0	-0.0	-0.0	-0.0	-0.0	-0.0	0.0	0.0	-0.0	0.0	-0.0	-0.0	-0.0	0.0	0.0	0.0	0.0	0.0	-0.0	-0.0	-0.0007644472319023466	-0.0	0.0	0.0	0.0	-0.0	-0.0	3.5319769847341807e-09	-5.489557773304095e-05	2.1421048906935764e-06	-8.86616344824706e-14	-0.0	-0.0	-1.1148963545932616e-05	-0.0	-0.00046347049485002717
cg23997132	-2.0337203012712444e-32	0.0	0.0	0.0	-0.0	0.0	-0.0	3.362071159484655e-06	-0.0	-0.0	-0.0	-0.0021563723276407936	-0.0	-0.0	-0.0	-0.0	-8.770749128778334e-06	-0.0	0.0	0.0	0.0	0.0	-0.0	-0.0	0.0	-0.0	-0.0	-0.0	0.0	0.0	0.00018832384092231145	-0.0	-0.0	-0.0	-0.0	-0.0	0.0	0.0	0.0	0.0	0.0	0.0	-0.0	-0.0	0.0	0.0	-0.0	-0.0	-0.0	-0.0	0.0011325593597409642	0.0007136838853530104	0.0	-0.0	-0.0	-0.0	0.0	0.0	7.595780242926581e-10	3.0163704697899537e-05	1.578251860578197e-05	1.4104705318909754e-13	-0.0	0.0	-0.0	-0.0	0.0
rs5987737	2.9652209184439873e-32	-0.0	-0.0	-0.0	-0.0	-0.0	-0.0	-3.890075726319349e-06	-0.0	-0.0	-0.0	-0.00024426459674698636	0.0	0.0	-0.0	-0.0	0.00038333788548004593	0.0	-0.0	-0.0	0.0	-0.0	-0.0	0.0	-0.0	-0.0	-0.0	-0.0	0.0	0.0	0.0	-0.0	0.0	-0.0	-0.0	-0.0	-0.0	0.0	0.0	-0.0	-0.0	-0.0	0.0	-0.0	-0.0	0.0	0.0	0.0	-0.0	-0.0	0.0	0.0005147903950906426	-0.0	-0.0	0.0	0.0	0.0	-0.0	3.784342970363375e-09	6.739388334713792e-05	9.568426246888897e-07	-2.031380373519304e-12	-0.0	0.0	-4.370930732804852e-06	-0.0	-0.0
cg13289132	-9.419053828655628e-34	-0.0	0.0	-0.0	-0.0	-0.0	-0.0	-3.747028756814113e-05	-0.0	-0.0	-0.0	-0.0007147531773049554	0.0	-0.0	-0.0	-0.0	0.0001493673553318033	0.0	0.0	-0.0	0.0	0.0	-0.0	-0.0	0.0	0.0	0.0	-0.0	-0.0	0.0	-0.0	-0.0	0.0	-0.0	-0.0	-0.0	-0.0	-0.0	-0.0	-0.0	0.0	-0.0	-0.0	0.0	0.0	-0.0	0.0	0.0	0.0	0.0	-0.0	0.000641677100507423	-0.0	-0.0	0.0	0.0	0.0	-0.0	-1.6497466712557072e-09	-7.130669049722665e-06	-1.0198053914677362e-05	1.2151447717782843e-12	-0.0	0.0	-1.1012190207581054e-05	-0.0	-0.00019846541022651353
cg07779699	8.729242219212927e-34	0.0	0.0	-3.454922832571864e-05	-0.0	-0.0	-0.0	-4.668844687254844e-05	-0.0	-0.0	-0.0	-0.0001298955965720506	-2.8367810187019776e-05	-0.0	-0.0	-0.0	0.00024297628234503537	0.0	0.0	0.0	0.0	-0.0	-0.0	-0.0	0.0	0.0	0.0	0.0	-0.0	0.0	-0.0	0.0	-0.0	-0.0	-0.0	-0.0	-0.0	0.0	-0.0	-0.0	-0.0	0.0	-0.0	-0.0	0.0	0.0	0.0	0.0	0.0	0.0	0.0	8.519168411497148e-06	0.0	-0.0	0.0	0.0	0.0	0.0	5.952257893710886e-10	8.618335235991186e-05	3.358784599772544e-05	7.917279064305381e-13	-0.0	0.0	-9.052927987093198e-06	0.0	-0.0
cg11786294	5.828388862044797e-32	0.0	-0.0	-0.0	0.0	0.0	0.0	3.396095817580395e-05	0.0	-0.0	-0.0	5.956229272929391e-05	0.0	0.0	-0.0	-0.0	0.00016847199669740962	-0.0	-0.0	-0.0	-0.0	-0.0	0.0	0.0	-0.0	0.0	0.0	-0.0	0.0	-0.0	0.0	0.0	0.0	-0.0	-0.0	0.0	-0.0	-0.0	0.0	0.0	0.0	-0.0	0.0	-0.0	-0.0	0.0	-0.0	-0.0	0.0	0.0	0.0	0.0002735642025819007	-0.0	-0.0	0.0	0.0	0.0	0.0	6.041744040888408e-09	-3.764757569483881e-05	4.08154641565647e-06	-2.2699229098095673e-12	-0.0	-0.0	1.9852310457872887e-06	-0.0	-0.0
cg16866784	-3.841100264993254e-33	-0.0	-0.0	8.336638344319008e-05	0.0	-0.0	0.0	4.8980981033815594e-05	0.0	0.0	0.0	-0.00048822953069461306	-0.0	0.0	0.0	-0.0	-0.00021624039494112823	0.0	0.0	0.0	0.0	0.0	0.0	-0.0	0.0	0.0	-0.0	0.0	-0.0	0.0	-0.0	0.0	-0.0	-0.0	-0.0	-0.0	-0.0	-0.0	0.0	-0.0	0.0	-0.0	0.0	0.0	0.0	-0.0	0.0	-0.0	0.0	-0.0	-0.0	-0.0009632504115160462	0.0	-0.0	9.919008885067059e-05	0.0	-0.0	0.0	7.218810285785573e-09	-4.590122478352766e-05	-3.781457154840555e-06	-1.8731813240317122e-12	0.0	0.0	0.0	0.0	0.0
cg16704045	6.391899191243838e-33	-0.0	-0.0	-0.0	-0.0	-0.0	0.0	1.9275129357417258e-06	0.0	-0.0	-0.0	-0.000975292310000361	-1.80397081484805e-05	0.0	0.0	0.0	-3.9267438450449126e-05	-0.0	-0.0	0.0	0.0	-0.0	0.0	0.0	0.0	-0.0	-0.0	0.0	-0.0	-0.0	-0.0	0.0	-0.0	0.0	-0.0	-0.0	-0.0	-0.0	0.0	0.0	0.0	-0.0	0.0	-0.0	0.0	0.0	-0.0	0.0	0.0	0.0	0.0	-2.9155436699569292e-05	0.0	-0.0	-0.0	0.0	0.0	0.0	-8.899022655603782e-10	-3.3105535969390705e-05	3.393010483319062e-06	4.2477333364152286e-14	-0.0	0.0	-1.0999634586882234e-06	-0.0	-0.0
cg01490728	5.929376856378989e-32	-0.0	-0.0	0.0002747486278640326	0.0	-0.0	0.0	-2.922484508169584e-05	-0.0	0.0	0.0	0.000779643442744513	0.0	0.0	0.0	0.0	0.00021593881645139845	-0.0	0.0	0.0	-0.0	-0.0	0.0	0.0	-0.0	-0.0	-0.0	-0.0	0.0	0.0	-0.0	-0.0	0.0	-0.0	0.0	0.0	0.0	0.0	0.0	-0.0	0.0	-0.0	0.0	-0.0	0.0	0.0	-0.0	0.0	-0.0	0.0	-0.0	-1.0182701264510507e-06	0.0	-0.0	0.0	-0.0	-0.0	0.0	2.881562038913213e-09	5.5703079051990934e-06	5.588261923757846e-06	-2.4312105820613154e-12	-0.0	-0.0	0.0	0.0	0.001190451641055343
cg08668412	5.899387217135678e-32	-0.0	0.0	-0.0	0.0	-0.0	-0.057800133329919644	-5.46766912333756e-05	0.0	0.0	0.0	0.0005773727101730281	0.0	-0.0	-0.0	-0.0	-0.0001811954656274472	-0.0	-0.0	0.0	0.0	0.0	0.0	-0.0	-0.0	0.0	-0.0	0.0	0.0	0.0	-0.0	-0.0	-0.0	0.0	0.0	0.0	-0.0	-0.0	-0.0	0.0	-0.0	0.0	-0.0	0.0	-0.0	0.0	0.0	-0.0	-0.0	-0.0	0.0	0.000265618270086558	-0.0	0.0	-0.0	0.0	-0.0	-0.0	1.0411871634905289e-09	7.206208385555893e-06	-8.984596723766398e-06	-2.0557522524469845e-12	0.0	0.0	2.253289674469001e-06	-0.0	4.038638213347497e-05
cg07648238	8.237864197869353e-32	0.0	-0.0	0.0	0.0	0.0	-0.0	-8.624740325805297e-06	-0.0	-0.0	0.0	-0.000246941381688483	0.0	-0.0	-0.0	-0.0	-0.0001196700627949704	-0.0	0.0	0.0	0.0	0.0	-0.0	0.0	0.0	-0.0	-0.0	0.0	0.0	-0.0	-0.0	0.0	-0.0	-0.0	0.0	0.0	0.0	0.0	0.0	-0.0	0.0	0.0	-0.0	0.0	-0.0	-0.0	0.0	-0.0	-0.0	-0.0	-0.0	-0.0003413767378853398	-0.0	-0.0	0.0	0.0	-0.0	-0.0	-2.9248392715863267e-09	-3.893650374154237e-05	-6.9091146043370925e-06	1.3674163119550557e-12	0.0	-0.0	-0.0	-0.0	0.0
cg10850792	6.699406490389214e-33	0.0	0.0	0.0	0.0	0.0	-0.0	2.2908580028508596e-05	0.0	0.0	0.0	-0.00019307732165958308	0.0	0.0	0.0	-0.0	-3.70565633224159e-05	0.0	0.0	0.0	0.0	0.0	-0.0	-0.0	-0.0	-0.0	-0.0	0.0	0.0	0.0	-0.0	-0.0	-1.1623598243177253	-0.0	-0.0	-0.0	-0.0	0.0	0.0	0.0	0.0	0.0	0.0	0.0	0.0	-0.0	-0.0	0.0	-0.0	-0.0	-0.0002289203731597001	-0.0002220427863945924	0.0	-0.0	-0.0	0.0	0.0	-0.0	1.582075528759786e-09	0.0	-1.8214662878119595e-05	4.7784711651629744e-14	0.0	-0.0	-0.0	-0.0	0.0
cg08289748	-5.82015183949442e-32	-0.0	0.0	-0.0	-0.0	-0.0	-0.0	-6.7800968072268884e-06	-0.0	-0.0	-0.0	-0.0009164477364671816	-0.0	-0.0	-0.0	-0.0	0.0	0.0	-0.0	-0.0	0.0	0.0	-0.0	-0.0	0.0	-0.0	0.0	0.0	-0.0	0.0	-0.0	-0.0	0.0	-0.0	-0.0	-0.0	-0.0	0.0	-0.0	0.0	-0.0	0.0	-0.0	0.0	-0.0	-0.0	0.0	-0.0	-0.0	-0.0	-0.0	0.00043214111358515916	0.0	0.0	-0.0	-0.0	0.0	0.0	1.589655447556569e-08	-7.52445720165146e-05	9.586782118735718e-06	-7.309503373531976e-12	-0.0	-0.0	-7.619775865599643e-06	0.0	-0.0
cg13387677	1.0377245152756411e-32	0.0	0.0	-0.0	-0.0	-0.0	-0.0	-5.855889717425822e-05	-0.0	-0.0	0.0	0.00032757143949954697	0.0	0.0	0.0	-0.0	-8.550249357885195e-05	0.0	-0.0	0.0	0.0	-0.0	0.0	0.0	0.0	-0.0	-0.0	0.0	0.0	-0.0	-0.0	0.0	-0.0	0.0	-0.0	-0.0	-0.0	0.0	0.0	-0.0	0.0	0.0	-0.0	-0.0	0.0	0.0	0.0	0.0	-0.0	-0.0	-0.0	0.0006153587136607919	0.0	-0.0	-0.0	-0.0	0.0	-0.0	-4.737795164590713e-09	4.768192181333216e-05	6.240664644302197e-06	2.665098266440882e-12	-0.0	0.0	-1.546596239633284e-06	-0.0	-0.0
cg17509001	-1.1332591545696176e-31	0.0	-0.0	-0.00016468744066428832	-0.0	-0.0	-0.0	3.6385349674338845e-06	0.0	0.0	0.0	0.0009252807443896298	1.982252421531207e-05	-0.0	-0.0	0.0	-6.595918042382518e-05	-0.0	0.0	-0.0	0.0	-0.0	0.0	0.0	-0.0	-0.0	-0.0	-0.0	0.0	0.0	0.0	-0.0	-0.0	0.0	-0.0	-0.0	0.0	-0.0	-0.0	0.0	0.0	0.0	-0.0	-0.0	0.0	0.0	0.0	0.0	0.0	0.0	0.0	0.0004621211438546569	-0.0	-0.0	0.0	0.0	0.0	-0.0	-8.202694368057019e-09	-1.3630434040382159e-05	-1.77726530441114e-05	3.2395268983157095e-12	0.0	-0.0	-0.0	-0.0	-0.0
cg01367079	6.864793094864284e-32	0.0	0.0	0.0	0.0	-0.0	0.0	3.5526570567270926e-06	-0.0	0.0	0.0	-0.00021567859433428528	-0.0	-0.0	0.0	-0.0	0.00021806340258284708	0.0	-0.0	0.0	-0.0	-0.0	0.0	0.0	0.0	0.0	-0.0	0.0	-0.0	-0.0	0.0	0.0	0.0	-0.0	-0.0	-0.0	0.0	0.0	-0.0	-0.0	-0.0	0.0	0.0	0.0	-0.0	-0.0	-0.0	0.0	0.0	-0.0	0.0	-3.912667647674536e-05	-0.0	-0.0	0.0	0.0	0.0	-0.0	1.3977540520138561e-08	4.267608864825475e-05	-1.4386902254503967e-06	-6.564460080560762e-12	-0.0	-0.0	-0.0	0.0	-0.0
cg08880064	2.5869919488993667e-32	0.0	-0.0	0.0	-0.0	-0.0	-0.0	-4.248058425694667e-05	-0.0	-0.0	-0.0	-0.0004870808948538171	-0.0	0.0	-0.0	0.0	8.835324375967614e-05	-0.0	0.0	-0.0	0.0	-0.0	0.0	0.0	-0.0	-0.0	-0.0	0.0	-0.0	0.0	-0.0	-0.0	-0.0	-0.044935839601884665	-0.0	-0.0	-0.0	0.0	0.0	0.0	0.0	0.0	0.0	-0.0	-0.0	0.0	-0.0	-0.0	0.0	3.746249354773568e-05	-0.0	2.7718809419253114e-05	-0.0	-0.0	0.0	0.0	0.0	-0.0	-1.1564471912408783e-08	1.5105255897890335e-05	-1.1728851822550681e-05	4.609826055402356e-12	-0.0	0.0	-1.110633675200632e-05	-0.0	-0.0
cg13945542	4.543037711996583e-32	0.0	0.0	-0.0	0.0	-0.0	0.0	-3.194863906946649e-05	0.0	-0.0	-0.0	-0.0005726546569403622	0.0	-0.0	0.0	-0.0	-0.0002184818492578605	0.0	0.0	-0.0	0.0	0.0	0.0	0.0	0.0	0.0	-0.0	0.0	-0.0	-0.0	-0.0	0.0	-0.0	0.0	0.0	0.0	0.0	-0.0	0.0	0.0	0.0	0.0	-0.0	0.0	0.0	-0.0	0.0	0.0	-0.0	-0.0	0.0	-0.00020601167148720704	-0.0	-0.0	-0.0	-0.0	-0.0	-0.0	-7.489563400044725e-11	-7.206432464766672e-05	-8.714722645848594e-07	8.822791156861894e-13	-0.0	0.0	-0.0	0.0	-6.515349822511154e-05
cg20697965	-2.116493168432053e-32	0.0	0.0	0.0	0.0	0.0	0.0	-1.8883815145997877e-05	0.0	-0.0	-0.0	-0.00120739900831065	-1.7056734827352854e-05	0.0	0.0	-0.0	1.3745072615386177e-05	0.0	-0.0	0.0	0.0	0.0	-0.0	-0.0	-0.0	0.0	-0.0	0.0	-0.0	-0.0	8.299870573879997e-05	0.0	-0.0	0.0	0.0	0.0	-0.0	0.0	0.0	-0.0	0.0	0.0	-0.0	-0.0	-0.0	0.0	0.0	0.0	-0.0	-0.0	-0.0	-0.0002790124538726134	0.0	-0.0	0.0	0.0	-0.0	-0.0	3.905348190142632e-09	0.0	-2.830751384914606e-06	-5.295731761466219e-13	-0.0	-0.0	0.0	0.0	0.0
cg04186415	1.0279228361504672e-32	-0.0	-0.0	0.0	0.0	-0.0	0.0	6.4066036882029165e-06	0.0	0.0	0.0	0.0003444840218784936	-0.0	0.0	0.0	-0.00018849327440638168	-0.0002536838297451624	-0.0	-0.0	-0.0	0.0	0.0	-0.0	-0.0	-0.0	0.0	-0.0	-0.0	0.0	0.0	0.0	-0.0	0.0	-0.0	0.0	0.0	-0.0	0.0	0.0	3.7222230031407487e-05	0.0	-0.0	-0.0	-0.0	-0.0	-0.0	-0.0	-0.0	0.0	-0.0	0.0	0.0010636628490810424	-0.0	0.0	0.0	0.0	-9.944293366424289e-08	0.0	1.2852232609879344e-08	-0.0	-5.842505329538212e-06	-7.194087524772044e-12	0.0	0.0	-4.09557669570896e-07	-0.0	0.0
cg18783429	8.846829347604887e-33	0.0	0.0	-0.0	-0.0	-0.0	-0.0	1.2431335565498823e-05	-0.0	-0.0	-0.0	0.0004089991729927676	-0.0	-0.0	-0.0	0.0	0.00024901907275200696	-0.0	0.0	-0.0	0.0	-0.0	-0.0	-0.0	-0.0	0.0	0.0	-0.0	-0.0	-0.0	-0.0	-0.0	0.0	-0.0	0.0	0.0	0.0	0.0	0.0	0.0	-0.0	-0.0	-0.0	0.0	-0.0	0.0	0.0	-0.0	0.0	3.1382968166078014e-05	-0.0	3.208735621629509e-06	-0.0	-0.0	0.0	-0.0	-0.0	0.0	7.59866809287991e-09	3.6451594124522814e-05	7.702020796068259e-06	-3.3838771067601116e-12	-0.0	-0.0	1.3011042697284987e-05	-0.0	0.0
cg19206910	-3.895026482493774e-32	-0.0	-0.0	0.0	-0.0	0.0	-0.0	-1.1605776208970381e-05	0.0	-0.0	-0.0	-0.0002922364895284401	-0.0	-0.0	-0.0	0.0	7.500031284592932e-05	-0.0	0.0	0.0	-0.0	0.0	-0.0	-0.0	0.0	-0.0	-0.0	-0.0	0.0	0.0	0.0	0.0	0.0	0.0	0.0	0.0	-0.0	-0.0	0.0	0.0	-0.0	0.0	-0.0	-0.0	-0.0	0.0	0.0	-0.0	-0.0	-0.0	0.0	0.0004974353661787092	0.0	-0.0	0.0	-0.0	-1.2291094599193407e-07	0.0	1.0863009167828995e-08	2.3352386451699657e-05	8.668439857840539e-06	-5.377977327358845e-12	0.0	0.0	0.0	-0.0	0.0004928601400586651
cg26376223	-5.4765111231317e-32	0.0	-0.0	0.0	0.0	-0.0	0.0	-2.5812772205121356e-05	0.0	-0.0	-0.0	3.9582911932506114e-05	0.0	-0.0	0.0	-0.0	-3.762273971953019e-05	0.0	0.0	-0.0	0.0	0.0	-0.0	-0.0	0.0	0.0	0.0	-0.0	0.0	0.0	-0.0	-0.0	0.0	-0.0	-0.0	-0.0	0.0	-0.0	0.0	0.0	-0.0	0.0	-0.0	-0.0	-0.0	0.0	-0.0	-0.0	-0.0	-0.0	-3.881024475367314e-05	-2.495602863162551e-06	-0.0	-0.0	0.0	-0.0	0.0	-0.0	6.897295964444074e-09	4.404152943307339e-05	5.578665632908527e-06	-3.321873360253004e-12	0.0	-0.0	1.0603433096957346e-06	0.0	0.0
cg00778996	-1.2323380363687264e-32	0.0	0.0	-0.0	-0.0	0.0	0.0	1.0914543379623249e-07	-0.0	0.0	0.0	0.00021207258299773638	-0.0	-0.0	-0.0	-0.0	0.000174471535163345	0.0	0.0	0.0	0.0	-0.0	0.0	0.0	-0.0	-0.0	0.0	0.0	-0.0	-0.0	0.0	0.0	0.0	0.0	0.0	0.0	0.0	-0.0	-0.0	0.0	-0.0	-0.0	-0.0	-0.0	0.0	0.0	0.0	0.0	0.0	-0.0	0.0	0.00022479853636332394	-0.0	0.0	-0.0	0.0	-0.0	-0.0	2.5385286415448082e-09	-6.132616971291331e-07	-5.166319342220638e-06	-1.7667855639999962e-12	-0.0	0.0	-0.0	0.0	0.0
cg09740450	6.513666470624637e-32	0.0	-0.0	-0.0	-0.0	0.0	-0.0	8.639341749179696e-07	0.0	-0.0	-0.0	-0.00012330865935112	-0.0	-0.0	-0.0	0.0	7.099494355124144e-05	-0.0	-0.0	0.0	0.0	-0.0	0.0	0.0	-0.0	-0.0	0.0	0.0	-0.0	-0.0	0.0	0.0	0.0	0.0	-0.0	-0.0	-0.0	-0.0	-0.0	0.0	0.0	0.0	0.0	-0.0	0.0	0.0	-0.0	0.0	0.0	0.0	0.0	0.000219518666463667	-0.0	0.0	-0.0	-0.0	0.0	0.0	1.0242430822482259e-09	7.046222283019364e-06	1.3292116215498856e-05	-8.849911973442967e-13	-0.0	-0.0	-0.0	-0.0	-0.0
cg15693129	9.638859730800509e-34	-0.0	0.0	0.0	0.0	-0.0	-0.0	-8.924920837016648e-06	0.0	0.0	0.0	0.0002981588358736158	4.285527663742178e-06	0.0	0.0	0.0	0.00044558364947343916	-0.0	0.0	0.0	0.0	0.0	0.0	-0.0	0.0	-0.0	-0.0	-0.0	-0.0	0.0	-0.0	-0.0	0.0	-0.0	-0.0	-0.0	-0.0	0.0	0.0	0.0	-0.0	-0.0	0.0	0.0	-0.0	-0.0	-0.0	0.0	0.0	0.0	-0.00021869551539265575	0.001055641711408135	-0.0	0.0	0.0	0.0	0.0	0.0	-1.1730133714789317e-08	0.0	1.0363803644090884e-05	2.70127239489702e-12	-0.0	-0.0	0.0	-0.0	0.0
cg04007679	4.16705748874436e-32	-0.0	-0.0	-0.0	0.0	-0.0	-0.0	2.8618040400945595e-06	-0.0	0.0	0.0	-0.0001602105993487116	-0.0	-0.0	-0.0	0.0	2.6172560057242532e-05	-0.0	0.0	-0.0	-0.0	0.0	-0.0	-0.0	0.0	-0.0	-0.0	0.0	0.0	-0.0	-0.0	0.0	0.0	0.0	-0.0	-0.0	0.0	-0.0	-0.0	0.0	0.0	-0.0	7.198762685975052e-05	-0.0	-0.0	0.0	0.0	0.0	0.0	0.0	-0.0	-0.00015476703726825943	0.0	0.0	-0.0	0.0	0.0	0.0	4.434619742623895e-09	-0.0	-1.5341424038108678e-06	-1.1640894177337688e-12	-0.0	0.0	-2.234345544681102e-06	0.0	-0.0
cg03131255	6.851763418085577e-32	0.0	0.0	-0.0	0.0	0.0	-0.0	-2.550883327737027e-05	-0.0	0.0	0.0	0.0004989064644196087	0.0	0.0	-0.0	0.0	-8.310028774603538e-06	0.0	-0.0039469372177142045	0.0	-0.0	0.0	0.0	0.0	0.0	-0.0	0.0	0.0	-0.0	-0.0	-0.0	0.0	-0.0	0.0	-0.0	-0.0	0.0	-0.0	-0.0	-0.0	-0.0	0.0	0.0	0.0	0.0	-0.0	0.0	0.0	0.0	-0.0	0.0	-0.0001629264406431204	0.0	-0.0	-0.0	0.0	0.0	-0.0	-1.777512619559844e-09	6.917241096048114e-06	1.7735388634602937e-06	2.994218627102815e-13	-0.0	0.0	-0.0	0.0	0.0
cg19937112	1.8591036986967157e-32	-0.0	0.0	-4.3453132103781296e-05	0.0	0.0	-0.0	-1.3306263786058132e-05	-0.0	0.0	0.0	-0.0002891861587970439	0.0	-0.0	0.0	0.0	6.430370772595889e-05	-0.0	0.0	0.0	-0.0	0.0	0.0	0.0	0.0	-0.0	0.0	-0.0	-0.0	-0.0	0.0	0.0	-0.0	-0.0	0.0	0.0	-0.0	0.0	0.0	0.0	0.0	0.0	0.0	-0.0	0.0	-0.0	-0.0	-0.0	0.0	0.0	0.0012175911801226606	0.0003021079668136376	0.0	-0.0	0.0	-0.0	0.0	0.0	-2.5331626267494522e-09	-0.0	2.5127840114140323e-06	-1.2877945096474126e-13	0.0	0.0	-0.0	-0.0	-0.0
cg18344126	-7.414720083599168e-32	-0.0	0.0	-0.0	-0.0	-0.0	0.0	5.217655343978595e-06	0.0	0.0	0.0	0.0005619795525772021	0.0	-0.0	-0.0	-0.0	8.764099309082514e-05	0.0	-0.0	0.0	-0.0	-0.0	-0.0	0.0	0.0	0.0	0.0	-0.0	-0.0	0.0	0.00013299668438927274	0.0	0.0	-0.0	-0.0	-0.0	0.0	0.0	0.0	0.0	-0.0	-0.0	-0.0	0.0	0.0	-0.0	-0.0	0.0	0.0	0.0	-0.0	0.00019657176978547032	0.0	-0.0	0.0	0.0	2.316716122204102e-05	0.0	-3.6122814150190943e-09	2.535688660859236e-05	-4.181120137333645e-06	1.6494247823494858e-12	0.0	-0.0	0.0	0.0	0.0
cg09839646	7.496004672780478e-33	0.0	0.0	0.0	-0.0	-0.0	-0.0	-1.8747031298876107e-05	0.0	-0.0	-0.0	-0.0003960718492201746	-0.0	0.0	-0.0	-0.0	-0.00011784395698826423	-0.0	0.0	-0.0	0.0	-0.0	0.0	-0.0	0.0	0.0	0.0	-0.0	0.0	-0.0	0.0	0.0	-0.0	-0.0	-0.0	-0.0	0.0	-0.0	-0.0	0.0	-0.0	-0.0	0.0	0.0	-0.0	-0.0	-0.0	0.0	0.0	0.0	0.00015296677437531706	-0.0002986179340691301	-0.0	0.0	-0.0	0.0	0.0	-0.0	-4.1603647255368565e-09	3.223512187444776e-05	2.968743577718131e-06	1.9710591767030258e-12	0.0	0.0	0.0	-0.0	0.0
cg11724373	-7.484590504097894e-32	0.0	0.0	0.0	-0.0	-0.0	-0.0	-2.9637380158911083e-06	-0.0	-0.0	0.0	-0.0016785826140875522	-5.562770788369536e-05	0.0	-0.0	0.0	-0.0002284096314370936	0.0	-0.0	0.0	0.0	-0.0	-0.0	-0.0	0.0	0.0	-0.0	0.0	0.0	-0.0	0.0	0.0	-0.0	0.0	0.0	-0.0	0.0	0.0	0.0	-0.0	0.0	-0.0	0.0	-0.0	0.0	-0.0	0.0	-0.0	0.0	0.0	0.0	-0.00045089663632863464	-0.0	0.0	0.0	0.0	0.0	0.0	-2.920256606117447e-09	0.0	3.899097355497489e-06	-1.873966307627391e-12	0.0	-0.0	0.0	-0.0	0.0
cg12836280	1.6754057172724358e-32	0.0	-0.0	0.00010814698405949564	-0.0	-0.0	0.0	-3.3490763658787047e-06	-0.0	0.0	0.0	0.0010694889228746991	5.144340451851068e-05	0.0	-0.0	0.0	-0.00014137576069076573	0.0	0.0	0.0	0.0	0.0	-0.0	-0.0	0.0	-0.0	-0.0	-0.0	0.0	0.0	0.0	0.0	0.0	-0.0	0.0	0.0	-0.0	0.0	0.0	-0.0	-0.0	-0.0	0.0	0.0	-0.0	0.0	0.0	-0.0	-0.0	-0.0	-0.0	0.0003556091478949137	0.0	0.0	0.0	-0.0	-0.0	0.0	2.7807187657527175e-09	1.6636552383869482e-05	-3.8203923427240745e-06	-2.139232177609329e-12	-0.0	0.0	-6.215418112643333e-07	0.0	0.0002126874815385233
cg13771240	1.104578823068008e-31	0.0	0.0	-0.0	0.0	-0.0	-0.0	-1.5028926587581676e-05	-0.0	0.0	-0.0	0.0005511494923063423	0.0	0.0	0.0	0.0	3.830923267864841e-06	0.0	-0.0	-0.0	0.0	0.0	-0.0	-0.0	-0.0	0.0	-0.0	0.0	0.0	-0.0	-0.0	0.0	0.0	-0.0	0.0	-0.0	0.0	0.0	0.0	-0.0	-0.0	0.0	0.0	-0.0	0.0	0.0	0.0	-0.0	-0.0	-0.0	-0.0	-5.797846922724038e-05	-0.0	0.0	-0.0	-0.0	-0.0	0.0	4.4381989669398925e-09	4.9847384948669865e-06	-1.6792445087256646e-06	-1.579182831389145e-12	0.0	-0.0	1.8719547858557843e-06	-0.0	0.0
cg26672838	4.897877472234139e-32	-0.0	0.0	-0.0	-0.0	0.0	0.0	-3.351070738419413e-05	-0.0	-0.0	-0.0	0.0003307686989850783	-0.0	-0.0	-0.0	0.0	0.00011115086349745621	0.0	0.0	-0.0	-0.0	-0.0	0.0	0.0	-0.0	0.0	0.0	0.0	-0.0	0.0	-9.751069418772863e-05	0.0	-0.0	-0.0	-0.0	-0.0	0.0	0.0	-0.0	-0.0	0.0	-0.0	-0.0	0.0	0.0	-0.0	-0.0	0.0	0.0	-0.0	-0.0	0.00014947600863557032	-0.0	-0.0	-0.0	0.0	0.0	0.0	1.3289265925474774e-09	-6.468195450590364e-05	3.1334986849672863e-06	-5.466443940842715e-13	-0.0	0.0	-0.0	0.0	-0.0006641986416814812
cg02691264	-2.960625050354837e-32	-0.0	0.0	-0.0	0.0	0.0	0.0	4.674163199191502e-06	0.0	0.0	0.0	0.0005696963370858568	5.7696536290245676e-05	0.0	0.0	0.0	-6.159416206784572e-05	-0.0	-0.0	-0.0	0.0	-0.0	0.0	0.0	0.0	-0.0	-0.0	-0.0	0.0	0.0	0.0	-0.0	0.0	0.0	0.0	0.0	-0.0	0.0	0.0	0.0	0.0	0.0	0.0	-0.0	0.0	-0.0	-0.0	-0.0	0.0	-0.0	0.0	0.0007502539716213156	-0.0	0.0	-0.0	0.0	-0.0	-0.0	-3.490810034460351e-10	1.9300509914596744e-05	-3.414501375435134e-06	1.4464795340106776e-12	-0.0	0.0	-0.0	0.0	-0.0
cg05887630	7.204592571183343e-32	0.0	-0.0	-0.0	-0.0	0.0	-0.0	3.7015289482141184e-05	0.0	-0.0	-0.0	-0.0012036412204891771	-9.330989287017874e-05	-0.0	-0.0	0.0	0.00015249901719181474	0.0	-0.0	0.0	-0.0	-0.0	-0.0	-0.0	0.0	-0.0	-0.0	-0.0	0.0	0.0	0.0	-0.0	0.0	0.0	0.0	-0.0	-0.0	-0.0	0.0	-0.0	-0.0	-0.0	0.0	-0.0	-0.0	0.0	0.0	-0.0	0.0	0.0	0.0	-0.0009114757514397643	-0.0	-0.0	-0.0	0.0	0.0	-0.0	3.6019870341450516e-10	-0.0	4.900953479546033e-06	-1.163915419257885e-12	0.0	0.0	6.665852519325179e-07	-0.0	-0.0
cg15052833	4.684063789349942e-33	-0.0	-0.0	-0.0	0.0	0.0	-0.0	-3.725029444250545e-05	0.0	-0.0	-0.0	-0.00016479226899500848	-0.0	0.0	-0.0	-0.0	0.00011059870273470334	-0.0	0.0	0.0	0.0	0.0	0.0	0.0	-0.0	0.0	-0.0	-0.0	0.0	0.0	0.0	-0.0	-0.0	-0.0	0.0	-0.0	0.0	-0.0	0.0	0.0	0.0	0.0	0.0	-0.0	0.0	0.0	-0.0	-0.0	0.0	1.396688019252326e-05	0.0	-0.00010480437628903713	-0.0	-0.0	0.0	-0.0	0.0	-0.0	-2.006901572982878e-09	4.401488980020794e-05	-3.923040050340036e-06	1.063347408944209e-12	-0.0	-0.0	0.0	-0.0	0.0
cg19957162	-5.9780768745971154e-33	-0.0	0.0	-0.0	0.0	-0.0	-0.0	-1.4653253710287815e-06	-0.0	0.0	0.0	0.0010224058815713022	2.8628178096024925e-05	0.0	0.0	-0.0	-0.00013638991585330384	0.0	0.0	-0.0	-0.0	0.0	-0.0	-0.0	0.0	0.0	-0.0	-0.0	0.0	0.0	-0.0	-0.0	0.0	0.0	0.0	0.0	0.0	0.0	-0.0	-0.0	-0.0	0.0	0.0	0.0	0.0	-0.0	-0.0	-0.0	-0.0	-0.0	0.0	-4.501689876464833e-05	-0.0	-0.0	-0.0	-0.0	0.0	0.0	4.509195032674076e-09	2.395080084786455e-05	-4.780660745615688e-07	-1.7654121812217512e-12	-0.0	-0.0	-0.0	0.0	0.0
cg09282946	4.2744148656245204e-32	0.0	0.0	-0.0	0.0	0.0	0.0	8.738971505762805e-06	-0.0	0.0	0.0	0.00018752971086719565	-0.0	-0.0	0.0	-0.0	-6.346105769255479e-05	-0.0	0.0	0.0	0.0	0.0	-0.0	-0.0	-0.0	-0.0	0.0	-0.0	-0.0	-0.0	-2.7226480987501838e-05	0.0	-0.0	0.0	-0.0	-0.0	-0.0	0.0	-0.0	-0.0	0.0	0.0	0.0	0.0	0.0	-0.0	0.0	-0.0	-0.0	0.0	0.0	-0.00013618470979578245	0.0	0.0	0.0	-0.0	0.0	-0.0	-2.713271790018276e-10	1.355783002275488e-05	3.1095224815169287e-06	-2.1380366579160873e-14	0.0	-0.0	-4.450336794393076e-06	-0.0	-5.8233246391017143e-05
cg22039458	-7.154880991906962e-33	-0.0	-0.0	0.0	-0.0	-0.0	-0.01705581727596143	-4.793691980485577e-05	-0.0	0.0	0.0	-8.39078478324915e-05	-0.0	-0.0	-0.0	-0.0	0.0002654557316720728	-0.0	0.0	-0.0	0.0	0.0	0.0	0.0	0.0	-0.0	0.0	0.0	0.0	-0.0	0.0	-0.0	0.0	-0.0	-0.0	-0.0	-0.0	0.0	0.0	-0.0	-0.0	0.0	0.0	-0.0	-0.0	0.0	0.0	-0.0	-0.0	0.0	-0.00033813068362841453	-0.00035736701124269084	-0.0	0.0	-0.0	-0.0	-0.0	0.0	-6.708528527369279e-09	-6.635195985775077e-05	1.0493226629869944e-06	4.582331905165479e-12	-0.0	0.0	-1.3914547121605414e-05	-0.0	-0.0
cg06687241	2.008834484183681e-32	0.0	0.0	-0.0	-0.0	0.0	0.0	5.6070367362323015e-06	0.0	0.0	0.0	0.00021784916308303156	0.0	0.0	0.0	-0.0	0.00023027758856351412	0.0	-0.0018519004419323187	0.0	0.0	-0.0	0.0	0.0	-0.0	-0.0	0.0	-0.0	0.0	0.0	-0.0	0.0	-0.0	0.0	0.0	0.0	0.0	-0.0	0.0	0.0	0.0	0.0	0.0	-0.0	0.0	0.0	0.0	0.0	0.0	0.0	-0.0	0.0005941449311401297	0.0	0.0	0.0	-0.0	0.0	0.0	-3.073396573593318e-11	0.00010656368790175828	1.8583874985006569e-06	2.657142716718963e-13	0.0	-0.0	0.0	0.0	0.0
cg18062490	-1.0635096721248774e-31	0.0	0.0	-0.0	-0.0	0.0	0.0	2.6540405018586662e-05	0.0	0.0	0.0	-6.08763336539607e-06	0.0	0.0	0.0	-0.0	-0.00027621585026655737	-0.0	0.0	0.0	-0.0	-0.0	0.0	0.0	-0.0	-0.0	0.0	0.0	-0.0	0.0	-0.0	0.0	-0.0	-0.0	0.0	-0.0	-0.0	0.0	0.0	0.0	0.0	0.0	-0.0	-0.0	0.0	0.0	-0.0	0.0	-0.0	0.0	-0.0	-0.00047315690441542517	0.0	-0.0	-0.0	0.0	0.0	-0.0	-5.88361614700117e-09	4.623398814449132e-05	-7.405197516716001e-06	3.359184277793458e-12	0.0	-0.0	0.0	0.0	0.0
cg25081629	7.463673293118936e-32	0.0	0.0	0.0	0.0	-0.0	0.0	4.6039230249428624e-05	-0.0	0.0	0.0	0.00024828488665124037	0.0	0.0	0.0	0.0	-0.00018335600735655406	-0.0	-0.0	-0.0	-0.0	-0.0	-0.0	0.0	-0.0	0.0	0.0	0.0	0.0	0.0	-0.00019989721657788484	0.0	0.0	-0.0	0.0	0.0	0.0	0.0	0.0	0.0	0.0	-0.0	-0.0	0.0	0.0	0.0	0.0	-0.0	0.0	-0.0	0.0	-0.0008444113593952061	0.0	-0.0	0.0	-0.0	0.0	0.0	-9.848983648622432e-09	-4.568867272379299e-05	-1.7373812386259294e-06	4.483600353553438e-12	0.0	-0.0	-0.0	0.0	-0.0
cg00097358	-3.183365646706287e-35	0.0	0.0	-0.0	-0.0	0.0	0.0	-1.3632518389157237e-05	-0.0	0.0	-0.0	-2.9847002503995676e-05	-0.0	0.0	-0.0	0.0	0.0003815061267792356	0.0	-0.0	0.0	0.0	-0.0	0.0	0.0	-0.0	0.0	0.0	0.0	-0.0	-0.0	-0.0	0.0	0.0	-0.0	-0.0	-0.0	-0.0	-0.0	0.0	-0.0	0.0	-0.0	-0.0	-0.0	0.0	0.0	-0.0	0.0	0.0	0.0	0.0	0.00029032330706588183	-0.0	-0.0	0.0	-0.0	-0.0	-0.0	3.4353526636982066e-09	1.720839729325695e-05	1.9474633170656423e-06	-1.8630102927428997e-12	-0.0	-0.0	0.0	-0.0	-0.0
cg07759052	4.242509904673908e-33	-0.0	0.0	-0.0	-0.0	0.0	0.0	3.7110122470139436e-06	0.0	-0.0	-0.0	-0.0008258402986345407	-0.0	0.0	-0.0	0.0	-0.0002171124216296587	-0.0	-0.0	-0.0	0.0	-0.0	0.0	0.0	0.0	-0.0	0.0	0.0	-0.0	-0.0	-4.632754420097903e-05	-0.0	0.0	0.0	0.0	-0.0	0.0	0.0	0.0	-0.0	0.0	0.0	-0.0002941870317281655	-0.0	0.0	0.0	0.0	0.0	-0.0	-0.0	0.0	-0.0003715025985160283	0.0	0.0	-0.002471840994513128	0.0	0.0	-0.0	-7.856724259959567e-09	-0.00012548019890813657	-2.3820095032109532e-06	3.942755189756627e-12	-0.0	0.0	-0.0	-0.0	-0.0003017798080675374
cg16881761	1.3572323007758626e-31	0.0	-0.0	-0.0	-0.0	-0.0	0.0	2.2256909181582574e-05	0.0	-0.0	-0.0	-0.0008034864536998461	-0.0	0.0	-0.0	0.0	-0.0002016630830665305	-0.0	0.0	0.0	0.0	-0.0	-0.0	-0.0	-0.0	-0.0	-0.0	-0.0	0.0	0.0	0.0	-0.0	0.0	-0.0	0.0	-0.0	-0.0	0.0	0.0	-0.0	-0.0	-0.0	0.0	0.0	-0.0	-0.0	0.0	-0.0	-0.0	-8.057753076706168e-06	-0.0	8.485666585766192e-05	0.0	-0.0	0.0	-0.0	1.0112007283946167e-05	0.0	-1.095350782190407e-08	-0.0	1.1650547424270185e-05	4.7399455726081585e-12	0.0	0.0	-2.96093323721768e-06	-0.0	4.713625275481103e-05
cg18302100	-2.7344754019351693e-32	-0.0	-0.0	-0.0	-0.0	0.0	-0.0	-2.4563309144037406e-06	0.0	0.0	0.0	3.171532799390535e-05	-0.0	-0.0	0.0	0.0	0.0	-0.0	-0.0	0.0	-0.0	0.0	0.0	-0.0	-0.0	-0.0	0.0	0.0	0.0	0.0	0.0	-0.0	0.0	-0.0	0.0	-0.0	0.0	0.0	0.0	4.58089455716761e-05	-0.0	-0.0	-0.0	0.0	-0.0	0.0	-0.0	0.0	0.0	3.9439365459448057e-05	0.00027639337675444047	0.0002751681239061092	0.0	-0.0	0.0	-0.0	0.0	-0.0	-9.234946419777537e-09	-5.9319381717000936e-05	1.3034738977968925e-05	5.8594099537179724e-12	0.0	-0.0	-2.885095751911842e-06	0.0	0.0
cg24794119	5.852803901387613e-32	0.0	-0.0	-0.0	0.0	-0.0	-0.0	-9.519067494909003e-06	0.0	-0.0	-0.0	-0.0005888171288525374	0.0	-0.0	-0.0	0.0	-2.9259147310598512e-05	-0.0	0.0	0.0	-0.0	0.0	-0.0	-0.0	-0.0	0.0	-0.0	-0.0	0.0	0.0	-0.0	-0.0	-0.0	0.0	0.0	0.0	0.0	0.0	-0.0	-0.0	-0.0	0.0	-0.0	0.0	0.0	-0.0	-0.0	-0.0	-0.0	0.0	0.0	-0.00019728087282282542	0.0	-0.0	0.0	-0.0	0.0	0.0	-6.547083168549547e-09	-0.0	3.5873835149669523e-06	3.0700530843623307e-12	0.0	0.0	2.5562325181022295e-06	0.0	-0.0
cg14913210	2.652758099134979e-32	-0.0	-0.0	0.0	-0.0	0.0	0.0	7.165966449009836e-05	0.0	0.0	0.0	-0.0007118773499814785	-0.0	0.0	0.0	0.0	-3.6796978067594696e-06	-0.0	-0.0	0.0	-0.0	0.0	-0.0	-0.0	0.0	-0.0	0.0	-0.0	-0.0	-0.0	0.0	0.0	0.0	0.0011501527701693176	0.0	0.0	0.0	0.0	0.0	0.0	-0.0	-0.0	0.0	-0.0	-0.0	-0.0	-0.0	0.0	-0.0	0.0	4.460019034770974e-05	0.000467131568846747	-0.0	0.0	0.0	0.0	0.0	0.0	2.38236583993434e-09	-3.493105159782505e-05	7.077163863985695e-07	-1.8416496623732638e-12	-0.0	-0.0	0.0	-0.0	-0.0
cg02238388	1.6443828592687654e-32	0.0	0.0	-0.0	0.0	-0.0	-0.0	4.9915792613324645e-06	0.0	-0.0	-0.0	-0.0005941908948437039	-0.0	-0.0	-0.0	-0.0	0.00012785963673737357	-0.0	0.0	0.0	-0.0	0.0	-0.0	-0.0	0.0	-0.0	-0.0	0.0	-0.0	-0.0	-0.0	0.0	-0.0	-0.0	-0.0	-0.0	-0.0	0.0	0.0	-0.0	-0.0	0.0	0.0	0.0	0.0	-0.0	0.0	0.0	0.0	0.0	0.0	-0.00019459475392981154	-0.0	-0.0	0.0	0.0	-0.0	-0.0	1.7124023801429865e-09	-0.00011688149785271527	-1.3767242977103434e-05	-4.964624248243206e-14	0.0	0.0	-4.522227512318106e-06	-0.0	-0.0
cg00695177	-9.603648879669577e-32	0.0	0.0	0.0	0.0	-0.0	0.0	-2.0795698824842374e-05	-0.0	-0.0	-0.0	-0.0005958283129029385	-0.0	0.0	0.0	-0.0	-0.00020669388132594273	-0.0	-0.0	0.0	0.0	0.0	0.0	0.0	0.0	-0.0	0.0	0.0	-0.0	-0.0	-0.0006239676906862393	-0.0	1.2734261498894748	-0.0	0.0	-0.0	0.0	0.0	0.0	-0.0	-0.0	0.0	-0.0	0.0	-0.0	-0.0	-0.0	-0.0	-0.0	0.0	-0.0002416455583943196	0.000255682768004431	-0.0	0.0	-0.0	-0.0	-0.0	-0.0	-1.6165740362892834e-10	1.9769467030193358e-05	1.1542807692766804e-05	-4.442098952631368e-13	-0.0	-0.0	-3.2104642130847775e-06	0.0	-0.0
cg06211800	4.7661404872486616e-32	0.0	-0.0	-0.0	-0.0	0.0	-0.0	4.201691663260387e-06	0.0	0.0	0.0	-0.0009001190801357045	-4.1155204845666954e-05	-0.0	-0.0	0.0	-6.76306595842913e-05	-0.0	-0.0	0.0	0.0	-0.0	-0.0	-0.0	-0.0	0.0	0.0	0.0	0.0	-0.0	0.0	0.0	-0.0	-0.0	-0.0	-0.0	0.0	-0.0	0.0	0.0	-0.0	-0.0	0.0	0.0	-0.0	0.0	-0.0	0.0	0.0	0.0	0.0	-0.0013626412926379641	1.306682856519226e-05	0.0	-0.0	0.0	-0.0	-0.0	-4.329611372820703e-09	-4.152890944478097e-05	-3.211184382624354e-06	2.24545885122517e-12	0.0	0.0	7.990452678131665e-06	-0.0	-0.0
cg10493125	-7.92355817431812e-32	-0.0	0.0	0.0	-0.0	-0.0	0.0	2.024664965759404e-05	-0.0	-0.0	-0.0	-0.00041195095553834117	-0.0	0.0	-0.0	-0.0	-5.293487219200753e-05	0.0	0.0	-0.0	0.0	-0.0	0.0	0.0	-0.0	0.0	0.0	-0.0	-0.0	-0.0	-0.0	-0.0	-0.0	-0.0	-0.0	-0.0	0.0	-0.0	0.0	0.0	-0.0	-0.0	0.0	-0.0	0.0	-0.0	0.0	-0.0	-0.0	-0.0	0.0008419058883443079	-0.0005516542903385162	-0.0	-0.0	-0.0	-0.0	0.0	0.0	-1.9314977521913143e-09	1.4700347381494345e-05	1.9277398016468523e-05	5.881700363623136e-13	-0.0	0.0	-0.0	0.0	0.0
ch.15.60717058R	-9.106545209236337e-33	-0.0	-0.0	0.0	0.0	-0.0	-0.0	-1.4991492397443068e-05	-0.0	0.0	0.0	-0.00011883609004330219	-0.0	-0.0	-0.0	0.0	-0.0003785701823724447	-0.0	-0.0	0.0	0.0	0.0	-0.0	-0.0	0.0	-0.0	0.0	0.0	0.0	-0.0	-0.0	0.0	-0.0	0.0	-0.0	0.0	-0.0	-0.0	-0.0	-0.0	-0.0	-0.0	0.0	0.0	0.0	0.0	0.0	0.0	-0.0	-0.0	-0.0009158155876412509	0.0008544691798498514	0.0	0.0	0.0	-0.0	0.0	-0.0	4.887300662855851e-09	4.366454264999766e-05	7.062674189637157e-06	-3.1122341502153226e-12	-0.0	0.0	-0.0	0.0	2.5579707785751676e-05
cg20644702	-4.947286449284718e-32	0.0	-0.0	-0.0	0.0	-0.0	-0.0	-2.595481825886707e-05	-0.0	-0.0	-0.0	-0.00033878597295400103	-0.0	0.0	0.0	-0.0	0.00024236957357503627	0.0	-0.0	0.0	0.0	-0.0	0.0	0.0	-0.0	-0.0	-0.0	0.0	-0.0	0.0	-0.0	0.0	0.0	-0.0	0.0	-0.0	-0.0	0.0	0.0	-0.0	0.0	-0.0	0.00014073691379335403	0.0	0.0	-0.0	0.0	0.0	0.0	0.0	0.0	-0.00025172026843333484	0.0	-0.0	0.0	0.0	0.0	-0.0	4.7724325584857525e-09	2.6747076265726183e-05	1.0939802798315658e-05	-3.734454740745102e-12	0.0	0.0	-0.0	-0.0	0.0
cg13624602	9.330317535657286e-32	0.0	0.0	0.0	-0.0	0.0	-0.0	-2.437692714667613e-05	-0.0	0.0	0.0	-0.0002915573249593262	0.0	0.0	0.0	0.0	9.988041678541874e-05	0.0	0.0	0.0	0.0	-0.0	-0.0	-0.0	-0.0	0.0	0.0	-0.0	-0.0	0.0	-0.0	0.0	-1.3381929647967434	-0.0019142789007334426	-0.0	-0.0	-0.0	0.0	0.0	0.0	-0.0	-0.0	0.0	-0.0	0.0	0.0	0.0	0.0	-0.0	-0.0	-0.0	-0.0011273587643413224	-0.0	-0.01622991204704022	-0.0	0.0	0.0	-0.0	-3.1959742133060565e-09	2.520193240726767e-06	-2.89568330961816e-05	1.7247083772236573e-12	0.0	0.0	-0.0	-0.0	-0.0
cg18355334	6.500885547095194e-33	0.0	0.0	0.0	-0.0	-0.0	-0.0	-1.3827058035653655e-05	-0.0	-0.0	-0.0	-0.001899748329026792	-0.0	-0.0	-0.0	-0.0	9.005429318538244e-06	-0.0	0.0	-0.0	0.0	-0.0	0.0	-0.0	0.0	-0.0	-0.0	-0.0	-0.0	0.0	0.0	-0.0	0.0	-0.0	-0.0	-0.0	-0.0	-0.0	-0.0	0.0	0.0	0.0	-0.0	0.0	0.0	-0.0	-0.0	-0.0	0.0	0.0	0.0	0.00023247154948755948	0.0	0.0	-0.0	-0.0	0.0	-0.0	-8.139586412354377e-09	-4.612039909379462e-05	-6.721942715035207e-06	3.1461582787381893e-12	-0.0	0.0	-2.2832537223777922e-06	-0.0	-0.0
cg24810352	2.4281913415651836e-32	-0.0	-0.0	0.0	-0.0	0.0	-0.0	-7.128420620966894e-06	0.0	-0.0	-0.0	0.0002467764125925966	-0.0	0.0	-0.0	0.0	0.00030885543155973643	-0.0	-0.0	0.0	-0.0	-0.0	0.0	-0.0	-0.0	0.0	0.0	0.0	-0.0	0.0	0.0	-0.0	0.0	-0.0	-0.0	0.0	-0.0	-0.0	0.0	0.0	0.0	0.0	0.0	0.0	0.0	-0.0	-0.0	-0.0	0.03463280188010538	6.188955624086854e-05	-0.0	0.00042294586869187785	0.0	0.0	-0.0	0.0	-0.0	-0.0006350357264080795	-7.215897083345028e-09	4.578591004488437e-05	3.0843683068627235e-06	9.517459455440646e-13	-0.0	0.0	1.2387127354844512e-06	-0.0	-0.0
cg12186981	1.1640358738183103e-32	0.0	-0.0	0.0	-0.0	-0.0	0.0	1.3019215850931931e-05	0.0	-0.0	-0.0	0.00030620257082932233	-0.0	0.0	0.0	0.0	-6.483090830458729e-05	0.0	0.0	-0.0	-0.0	-0.0	-0.0	-0.0	0.0	0.0	0.0	-0.0	-0.0	-0.0	-0.0	0.0	-0.0	0.0	-0.0	0.0	-0.0	-0.0	-0.0	-0.0	-0.0	-0.0	0.0	-0.0	0.0	0.0	-0.0	-0.0	0.0	0.0	-0.0	-0.00032109231562962653	0.0	0.0	-0.0	-0.0	-0.0	-0.0	-8.113853654439694e-10	8.402484713283371e-05	2.068266074108139e-06	-5.769024840312735e-13	-0.0	-0.0	0.0	0.0	0.0
cg15655016	7.37226189960023e-32	-0.0	-0.0	0.0	-0.0	0.0	0.0	2.411615945084644e-05	-0.0	-0.0	-0.0	0.00010617514505656971	-0.0	0.0	0.0	-0.0	-7.512389241870765e-05	-0.0	0.0	-0.0	0.0	-0.0	0.0	0.0	-0.0	-0.0	0.0	0.0	0.0	0.0	-0.0	0.0	-0.0	-0.0	0.0	-0.0	-0.0	0.0	0.0	0.0	-0.0	-0.0	-0.0	-0.0	0.0	0.0	-0.0	-0.0	0.0	-0.0	-0.0	0.00015265218125793317	0.0	-0.0	0.0	-0.0	-0.0	-0.0	2.300744857319909e-10	1.0004086401888378e-05	-9.812444117436217e-06	1.1735354982803007e-12	0.0	-0.0	2.9467479639715285e-05	-0.0	-0.0
cg07368061	-7.445174180569883e-32	-0.0	0.0	0.0	-0.0	-0.0	0.0	-3.0237511643584412e-05	-0.0	0.0	0.0	0.0008601307038428291	0.0	0.0	0.0	-0.0	0.0002690074261959622	0.0	0.0	0.0	0.0	-0.0	-0.0	0.0	-0.0	0.0	0.0	0.0	-0.0	-0.0	0.0	0.0	-0.0	-0.0	-0.0	-0.0	0.0	0.0	0.0	0.0	0.0	0.0	-0.0	-0.0	0.0	-0.0	-0.0	0.0	0.0	0.0	-0.0006678646296566206	0.0005749811481671605	-0.0	0.0	0.0	-0.0	-0.0	-0.0	5.245413142258558e-09	-4.7490669750533964e-05	7.604923551577203e-06	-2.952538446742082e-12	-0.0	-0.0	-0.0	0.0	-4.748088741337631e-05
cg18407195	-3.5374535529940527e-32	0.0	0.0	-0.0	-0.0	-0.0	0.0	1.1520794314826836e-05	-0.0	0.0	0.0	0.0004935205446084265	0.0	-0.0	-0.0	0.0	-0.0	0.0	-0.0	-0.0	-0.0	-0.0	-0.0	0.0	-0.0	-0.0	-0.0	-0.0	0.0	0.0	-0.0	-0.0	-0.0	-0.0	-0.0	-0.0	0.0	0.0	0.0	-0.0	-0.0	0.0	-0.0	0.0	-0.0	0.0	0.0	0.0	-0.0	-6.666513469591047e-06	-0.0	0.00029534613155556694	-0.0	0.0	0.0	0.0	0.0	-0.0	-5.833977200043261e-09	-9.952214504530292e-06	-1.520118038270698e-05	3.1413036153135543e-12	-0.0	0.0	-0.0	0.0	-0.00024478480526450667
cg18754973	3.387019595386539e-33	-0.0	-0.0	-0.0	0.0	0.0	-0.0	-3.776883234468468e-05	0.0	-0.0	-0.0	0.0005540114279486567	-0.0	0.0	0.0	0.0	-1.9916305204405044e-05	-0.0	0.0	0.0	-0.0	0.0	-0.0	-0.0	-0.0	0.0	0.0	0.0	0.0	0.0	-0.0009008677665591168	-0.0	-0.0	0.0	0.0	-0.0	0.0	-0.0	0.0	0.0	-0.0	-0.0	-0.0	-0.0	-0.0	0.0	-0.0	0.0	-0.0	-0.0	0.0	-1.2011679319548028e-05	-0.0	-0.0	0.0	0.0	6.5762552943976e-05	-0.0	-3.245419117478379e-09	-2.8823761337998992e-06	-1.0905901530498962e-05	9.640445410744494e-13	0.0	-0.0	0.0	0.0	-3.592940414096254e-05
cg20279822	5.477750900233154e-32	-0.0	-0.0	-0.0	0.0	0.0	0.0	1.784088283162685e-05	0.0	-0.0	-0.0	2.0654680305788912e-05	-0.0	0.0	0.0	-0.0	-1.261029173638313e-05	-0.0	-0.0	0.0	0.0	0.0	0.0	-0.0	-0.0	-0.0	-0.0	-0.0	0.0	0.0	0.0	0.0	-0.0	0.0	0.0	0.0	0.0	-0.0	-0.0	-0.0	0.0	0.0	0.0	0.0	0.0	-0.0	0.0	-0.0	0.0	-0.0	0.0	0.0005573068184835209	0.0	0.0	0.0	-0.0	-0.0	0.0	3.0888065188770705e-09	-3.072442487491919e-05	8.424489589264067e-06	-2.646785227852541e-12	-0.0	-0.0	0.0	0.0	0.0
cg06849103	-1.7265036581308802e-32	-0.0	-0.0	0.0	-0.0	-0.0	0.0	1.979524601931635e-05	0.0	0.0	0.0	4.1369868809707117e-05	0.0	0.0	0.0	0.0	-0.0002936797541748326	0.0	-0.0	-0.0	-0.0	0.0	-0.0	-0.0	0.0	-0.0	-0.0	-0.0	-0.0	-0.0	-0.0	0.0	0.0	0.0	0.0	0.0	0.0	0.0	0.0	-0.0	0.0	-0.0	0.0	-0.0	-0.0	0.0	-0.0	0.0	0.0	0.0	-0.0	0.00031889089774108465	0.0	-0.0	-0.0	0.0	0.0	0.0	-1.161163900773888e-09	-1.846245282342873e-05	9.358662676781734e-06	-5.259681205057885e-13	0.0	-0.0	-0.0	0.0	0.0
cg01310557	4.1148765018168016e-32	0.0	-0.0	0.0	0.0	0.0	0.0	-5.388835503746712e-06	0.0	-0.0	-0.0	-0.0006822803618994333	0.0	0.0	0.0	0.0	-3.28797988651002e-05	-0.0	0.0	-0.0	-0.0	0.0	-0.0	-0.0	-0.0	0.0	0.0	0.0	0.0	-0.0	0.0	-0.0	-0.0	-0.0	-0.0	-0.0	-0.0	0.0	0.0	-0.0	0.0	0.0	0.0	0.0	0.0	-0.0	-0.0	-0.0	0.0	0.0	0.0	-0.00047097581577302514	0.0	-0.0	0.0	0.0	-0.0	-0.0	1.2092590930884683e-09	6.2809027421293405e-06	1.6217996795173852e-06	-3.378200391509997e-13	0.0	-0.0	0.0	0.0	-0.00031658333906909133
cg01242976	3.330595355389172e-32	-0.0	0.0	0.0	0.0	0.0	-0.0	1.3028497100663715e-05	-0.0	0.0	9.680523447210854e-05	0.000280139155107228	0.0	0.0	-0.0	0.0	-0.0	0.0	-0.0	0.0	-0.0	0.0	-0.0	-0.0	0.0	-0.0	-0.0	-0.0	-0.0	0.0	0.0	0.0	0.0	0.0	0.0	0.0	0.0	-0.0	0.0	0.0	-0.0	-0.0	0.0	0.0	-0.0	-0.0	-0.0	-0.0	-0.0	-0.0	0.0	0.0003222702589826188	0.0	0.0	-0.0	-0.0	0.0	0.00039347312498583763	-5.096414639284892e-09	9.571091243654512e-06	1.6219785265361144e-05	1.5825901253100674e-12	-0.0	-0.0	7.898204605123459e-06	0.0	0.0
cg20833385	7.383535985770166e-32	0.0	0.0	-0.0	-0.0	-0.0	-0.0	-1.4766397383370713e-05	0.0	-0.0	0.0	0.0001720272142019767	0.0	0.0	0.0	-0.0	0.0002630733305630523	0.0	-0.0	0.0	0.0	0.0	0.0	0.0	0.0	0.0	-0.0	0.0	-0.0	-0.0	0.0	-0.0	-0.0	0.0	0.0	0.0	0.0	-0.0	-0.0	-0.0	-0.0	-0.0	0.0	0.0	-0.0	-0.0	0.0	-0.0	-0.0	-0.0	0.0	-0.0008613077339118678	0.0	0.0	-0.0	0.0	0.0	0.0	3.3006625045135855e-09	5.1105711655728385e-05	-6.54989893062463e-06	-1.4532325821187518e-12	0.0	0.0	0.0	0.0	0.0005965787837060591
cg25079981	5.651204856459086e-33	0.0	-0.0	0.0	-0.0	-0.0	0.0	-2.2132325395244506e-05	-0.0	-0.0	-0.0	-0.0015114743370931694	-2.96777585934806e-05	-0.0	-0.0	0.0	-0.00020141607858738757	0.0	0.0	-0.0	-0.0	-0.0	0.0	0.0	0.0	2.2840424265931243e-05	0.0	0.0	-0.0	-0.0	-0.0	-0.0	-0.0	-0.0	-0.0	-0.0	0.0	-0.0	0.0	-0.0	0.0	0.0	-0.0	0.0	0.0	-0.0	-0.0	0.0	0.0	0.0	-0.0	-0.0002445997306729326	-0.0	-0.0	0.0	0.0	-0.0	-0.00405492660480086	1.025421006105243e-09	-0.0	4.960177029783617e-08	9.646193528948535e-13	0.0	0.0	-0.0	-0.0	-0.0
cg23738084	-1.1435955375331136e-32	-0.0	0.0	-0.0	-0.0	-0.0	-0.0	9.547058971206218e-06	0.0	0.0	0.0	-0.0007689844535702053	-0.0	-0.0	-0.0	-0.0	-0.00010410093195101629	-0.0	-0.0	-0.0	0.0	0.0	0.0	0.0	-0.0	0.0	-0.0	0.0	0.0	0.0	0.00017449616853187618	0.0	-0.0	0.0	-0.0	-0.0	-0.0	-0.0	-0.0	-0.0	0.0	0.0	-0.0	-0.0	0.0	0.0	-0.0	0.0	0.0	0.0	-0.0	0.00045792606074372124	-0.0	-0.0	-0.0	0.0	-0.0	-0.0	9.049237218732608e-09	0.0	1.706095740989472e-05	-5.1777969654425305e-12	-0.0	-0.0	-0.0	0.0	-0.0
cg08382191	-7.764596993569883e-33	0.0	-0.0	0.0	-0.0	0.0	0.0	4.4510777727102285e-06	0.0	-0.0	-0.0	-0.0015024134586374843	-9.000207031561438e-06	0.0	-0.0	0.0	-0.00036306072030843915	0.0	-0.0	0.0	-0.0	-0.0	-0.0	-0.0	0.0	-6.030272399608627e-05	-0.0	-0.0	0.0	0.0	-0.0	0.0	0.0	0.0	0.0	0.0	-0.0	0.0	0.0	-0.0	0.0	-0.0	-0.0	-0.0	0.0	0.0	-0.0	-0.0	-0.0	-3.562799636985341e-05	-0.0	0.00023216312167703148	-0.0	-0.0	0.0	-0.0	-4.798086412240586e-05	0.0	2.9320545164374823e-09	-1.50826569342146e-05	1.3457704239150792e-05	-1.6796432186158636e-12	0.0	0.0	-0.0	0.0	-0.0
cg05587370	9.871136824646958e-32	-0.0	0.0	0.0	0.0	-0.0	-0.0	-8.44255528888328e-06	0.0	-0.0	-0.0	-6.777810007800002e-05	-0.0	-0.0	-0.0	0.0	0.0001272567988000158	0.0	0.0	-0.0	-0.0	0.0	-0.0	-0.0	0.0	-0.0	-0.0	0.0	0.0	0.0	-0.0	-0.0	0.0	-0.0	-0.0	-0.0	0.0	0.0	0.0	-0.0	-0.0	0.0	0.0	0.0	-0.0	-0.0	0.0	0.0	-0.0	-0.0	-0.0	0.0003884848009343608	-0.0	-0.0	0.0	-0.0	0.0	0.0	-1.9662133278220567e-09	2.1414686129916293e-06	1.6019263928742282e-05	2.376764390688334e-12	0.0	0.0	-0.0	-0.0	-0.0
cg00421032	1.2126613261724242e-31	-0.0	0.0	0.0	0.0	0.0	-0.0	-3.0820193960622e-05	-0.0	-0.0	-0.0	-0.0009313830675445697	-0.0	-0.0	-0.0	0.0	-3.142424464156905e-05	-0.0	-0.0	0.0	-0.0	0.0	0.0	0.0	0.0	-0.0	0.0	0.0	0.0	0.0	-0.0	-0.0	-0.0	0.0	0.0	-0.0	0.0	-0.0	-0.0	-0.0	0.0	-0.0	-0.0	-0.0	-0.0	0.0	-0.0	0.0	-0.0	-0.0	-0.0	0.0002958058311094624	0.0	-0.0	-0.0	0.0	3.138373208569847e-05	0.0	-1.979040718761659e-09	6.550938051731735e-05	1.2857384029925521e-05	2.7220280487050293e-12	0.0	-0.0	0.0	-0.0	-0.0
cg21982420	6.975670766356004e-32	-0.0	0.0	0.0	-0.0	0.0	0.0	3.7566086598825096e-06	-0.0	0.0	0.0	0.00024332807530878285	-0.0	-0.0	-0.0	0.0	0.00011700356841323218	-0.0	0.0	-0.0	0.0	-0.0	-0.0	-0.0	-0.0	-0.0003904492326070117	-0.0	-0.0	0.0	0.0	-3.1886059439415974e-05	0.0	0.0	0.0	-0.0	-0.0	-0.0	-0.0	-0.0	0.0	0.0	-0.0	0.0	-0.0	0.0	0.0	0.0	0.0	0.0	0.0	-0.00011056469778008737	0.0005556569147031101	-0.0	0.0	-0.0	0.0	-6.35085212842944e-06	-0.0	5.015279126126322e-10	-7.826930071637837e-05	-1.182521465578188e-05	-1.9485723823453078e-14	-0.0	-0.0	0.0	0.0	-0.0
cg02225599	4.432905843586337e-32	0.0	-0.0	0.0	0.0	0.0	-0.034176370814393536	2.6736812480290714e-05	-0.0	-0.0	-0.0	-0.0004287214000934458	-2.1188217689138408e-05	-0.0	-0.0	0.0	1.5858856349819133e-05	0.0	0.0	-0.0	0.0	0.0	0.0	0.0	-0.0	-0.0	0.0	0.0	0.0	0.0	-0.0	-0.0	0.0	0.0	0.0	0.0	-0.0	0.0	-0.0	-0.0	0.0	0.0	-0.0	-0.0	-0.0	0.0	0.0	-0.0	-0.0	-4.334498756356993e-05	-0.0006819290081917719	1.9531501022552253e-05	0.0	0.0	0.0	-0.0	-2.6540392276703626e-06	0.0	-9.010731052050624e-10	-0.0	1.5235390112512426e-05	1.5215669629351564e-12	-0.0	-0.0	1.0907105737978197e-05	0.0	0.0
cg18707709	-7.076115976876146e-32	-0.0	0.0	0.0	0.0	-0.0	-0.0	-1.9855346949927954e-05	0.0	0.0	0.0	-0.00021216151363480433	0.0	-0.0	0.0	-0.0	0.00021351797673306206	-0.0	-0.0	-0.0	0.0	0.0	0.0	0.0	0.0	0.0	0.0	0.0	-0.0	0.0	0.0	0.0	0.0	-0.0	0.0	0.0	-0.0	0.0	0.0	0.0	0.0	-0.0	0.0	-0.0	-0.0	0.0	0.0	0.0	0.0	0.0	0.0	-0.0001950618477251404	0.0	0.0	-0.0	0.0	1.2493138310899093e-05	0.0	-7.2498107583841245e-09	-6.256639813277314e-05	-2.607144306454318e-06	3.153228742607717e-12	0.0	-0.0	-1.1412035196016006e-06	-0.0	-0.0010230971910462712
cg23416131	3.918715467168005e-32	-0.0	-0.0	0.0	-0.0	0.0	-0.0	-1.4605329870283346e-05	0.0	-0.0	-0.0	-0.0012722503832679713	-4.329088570192658e-05	-0.0	-0.0	-0.0	-0.0002515543899977819	-0.0	-0.0	0.0	0.0	0.0	-0.0	-0.0	0.0	-0.0	-0.0	-0.0	0.0	0.0	0.0	-0.0	-0.0	0.0	0.0	0.0	0.0	0.0	0.0	-1.6498281649706394e-06	-0.0	-0.0	0.0	0.0	0.0	-0.0	0.0	-0.0	-0.0	-0.0	0.0	0.00020000403264486	0.0	0.0	0.0	-0.0	-0.0	0.0	8.994150652419298e-09	-0.0	2.3980616146639555e-06	-4.386614107560114e-12	-0.0	-0.0	7.5873457150207185e-06	0.0	-0.0
cg05986288	1.1382593259976103e-32	0.0	0.0	-0.0	0.0	0.0	-0.0	1.6875723164022467e-05	0.0	-0.0	0.0	0.00021654027553362202	0.0	-0.0	-0.0	0.0	0.000222919331531374	0.0	-0.0	0.0	-0.0	0.0	-0.0	-0.0	-0.0	0.0	0.0	-0.0	0.0	-0.0	-0.0	-0.0	-0.0	0.0	-0.0	-0.0	-0.0	-0.0	-0.0	0.0	-0.0	-0.0	0.0	0.0	-0.0	-0.0	-0.0	-0.0	0.0	0.0	-0.0	-0.00016532385701481628	0.0	-0.0	-0.0	0.0	0.0	-0.0	-4.0272292457265555e-09	0.0	-9.110573026517373e-06	1.3242210889095766e-12	0.0	-0.0	1.0152205238983649e-05	0.0	-0.0
cg11659652	2.411178097994221e-32	0.0	0.0	-0.0	0.0	-0.0	0.003998632866604953	3.2308499529066035e-06	-0.0	0.0	0.0	0.002033343876944933	0.00010229488830245599	0.0	0.0	-0.0	0.00021099600962656804	-0.0	-0.0	-0.0	-0.0	0.0	0.0	0.0	-0.0	0.0	-0.0	0.0	0.0	0.0	0.0	0.0	-0.0	0.0	-0.0	-0.0	0.0	-0.0	-0.0	-0.0	-0.0	-0.0	0.0	0.0	-0.0	0.0	-0.0	-0.0	-0.0	-0.0	-0.0	0.00041484789316111916	-0.0	0.0	0.0	-0.0	-0.0	0.0	6.980585157554426e-09	6.61361535190623e-06	1.2762370796623378e-05	-3.2838685537703028e-12	-0.0	-0.0	0.0	0.0	-0.0
cg24044028	1.5597684592421955e-32	-0.0	0.0	0.0	-0.0	-0.0	0.0	2.3134547720047555e-05	-0.0	0.0	0.0	-1.6563453810410505e-05	0.0	-0.0	-0.0	-0.0	0.0001589594319733839	0.0	0.0	0.0	-0.0	-0.0	-0.0	-0.0	0.0	0.0	-0.0	-0.0	-0.0	0.0	0.0	0.0	-0.0	-0.0	-0.0	0.0	-0.0	-0.0	0.0	0.0	0.0	-0.0	0.0	0.0	0.0	-0.0	0.0	0.0	0.0	0.0	0.0	0.0003435683398731774	-0.0	-0.0	0.0	0.0	0.0	-0.0	4.955508098959329e-09	-8.86930262039269e-05	6.692862022517364e-06	-2.011820465871055e-12	-0.0	-0.0	-6.9768449355327896e-06	-0.0	-0.0
cg00185075	8.278471203042037e-32	-0.0	0.0	0.0	-0.0	-0.0	0.0	-2.3025398281446462e-05	-0.0	0.0	0.0	5.1959120112041476e-05	0.0	0.0	-0.0	-0.0	0.0	-0.0	-0.0	-0.0	-0.0	0.0	0.0	-0.0	0.0	-0.0	-0.0	0.0	0.0	0.0	-0.0	-0.0	-0.0	0.0	0.0	0.0	-0.0	0.0	-0.0	0.0	0.0	0.0	0.0	0.0	0.0	-0.0	-0.0	-0.0	-0.0	-0.0	-9.371114752816133e-06	0.0004439708360397676	0.0	0.0	-0.00027177775839780534	0.0	-0.0	0.0	1.0670805769291654e-08	9.306576407171463e-06	-6.974199646595347e-06	-4.814002190205924e-12	0.0	0.0	0.0	0.0	0.0
cg18925846	-1.1805208341693465e-32	-0.0	-0.0	0.0	0.0	0.0	0.0	1.595321176098183e-05	-0.0	-0.0	-0.0	9.125892007743626e-05	-0.0	-0.0	-0.0	-0.0	6.690881747317863e-05	0.0	-0.0	0.0	-0.0	-0.0	-0.0	0.0	-0.0	0.0	0.0	0.0	-0.0	-0.0	0.0	-0.0	0.0	-0.0	-0.0	-0.0	-0.0	-0.0	-0.0	-0.0	0.0	0.0	0.0	-0.0	0.0	-0.0	-0.0	0.0	0.0	-0.0	0.0	-0.0005426822556173882	0.0	-0.0	0.0	0.0	0.0	-0.0	6.63455382697783e-13	-0.0	1.7505668223758915e-05	-1.1646584240950727e-13	0.0	0.0	-0.0	-0.0	-0.0
cg25119028	-2.6874980582207875e-32	-0.0	0.0	-0.0	-0.0	-0.0	-0.0	-1.2276479235782339e-05	0.0	-0.0	-0.0	-0.0008803638778744284	-0.0	-0.0	-0.0	0.0	-0.00013717839863223896	-0.0	0.0	-0.0	-0.0	-0.0	-0.0	-0.0	0.0	-0.0	0.0	0.0	0.0	0.0	-0.0	-0.0	-0.0	-0.0	-0.0	0.0	-0.0	0.0	-0.0	-0.0	0.0	0.0	0.0	0.0	0.0	-0.0	0.0	-0.0	0.0	0.0	-0.0	-0.0010268880084583223	0.0	-0.0	-0.0	0.0	0.0	-0.0	6.267528467790625e-10	-3.6771734230228704e-05	-4.183158823759583e-06	-3.018130171483555e-13	0.0	0.0	-0.0	-0.0	-0.0
cg05109473	-1.3925914384489765e-32	0.0	0.0	-0.0	-0.0	-0.0	-0.0	-3.381619301598578e-05	-0.0	-0.0	-0.0	-0.0005608114719357858	-0.0	-0.0	-0.0	0.0007700535328734737	-0.0	0.0	-0.0	-5.928407001326822e-06	-0.0	-0.0	0.0	0.0	-0.0	-0.0	0.0	0.0	-0.0	-0.0003511878268042046	-0.0	-0.0	0.0	0.024951218102177968	-0.0018259971493748803	-0.0007641732335322945	0.0	-0.09167547639451218	-0.0	-0.0	0.0	-0.0	-0.0	0.0	-0.0	-0.0	-0.0	0.0	0.0	8.468098773531807e-05	-0.0	0.00045963012812736954	-0.0	0.0	-0.0	0.0	0.0	-0.0	2.16931296420001e-09	-8.17670004421233e-06	9.59112636980566e-07	1.251687281232663e-13	-0.0	0.0	1.0428692571112895e-05	0.0	-0.0
cg01758672	-4.7456435601369546e-32	-0.0	-0.0	0.0	0.0	0.0	0.0	7.0063664478826485e-06	-0.0	0.0	0.0	0.00160722979340299	6.472356227613547e-05	-0.0	0.0	0.0	-0.0002420977572344556	-0.0	-0.0	0.0	-0.0	0.0	0.0	0.0	0.0	-0.0	-0.0	-0.0	-0.0	-0.0	-0.0	-0.0	0.0	-0.0	0.0	0.0	-0.0	-0.0	-0.0	0.0	-0.0	0.0	0.0	0.0	-0.0	0.0	-0.0	-0.0	-0.0	0.0	0.0	0.0007207433673154885	0.0	-0.0	-0.0	-0.0	8.509279834345252e-06	0.0	-9.901339988310063e-09	-5.436886804021686e-05	2.3705929686780436e-06	3.65961171784305e-12	-0.0	0.0	1.0174106957421532e-07	0.0	0.0
cg08606623	-4.3549488659199587e-32	0.0	-0.0	0.0	0.0	0.0	0.0	1.3247332184278623e-05	0.0	-0.0	-0.0	-0.00036663591183594527	0.0	0.0	0.0	-0.0	-5.6348114299363265e-05	-0.0	-0.0	0.0	0.0	-0.0	0.0	-0.0	-0.0	-0.0	-0.0	-0.0	0.0	0.0	-0.0	0.0	-0.0	0.0	0.0	0.0	-0.0	0.0	0.0	0.0	0.0	0.0	-0.0	0.0	0.0	-0.0	0.0	-0.0	0.0	-0.0	0.0	0.0005839025870355395	0.0	0.0	-0.0	0.0	0.0	0.0	-1.4024541343017497e-09	-2.9081784230917027e-05	9.767066642943288e-06	6.655374357707012e-13	0.0	0.0	0.0	0.0	-0.0
cg23768871	-4.8927105233173164e-32	0.0	0.0	0.0	0.0	-0.0	0.0	6.45183659104765e-05	0.0	-0.0	0.0	-0.00035601762095142415	-0.0	0.0	0.0	0.0	0.00020426662157820767	0.0	-0.0	0.0	-0.0	-0.0	0.0	0.0	-0.0	-0.0	-0.0	0.0	-0.0	0.0	-0.0	-0.0	-0.0	-0.0	-0.0	-0.0	-0.0	0.0	0.0	0.0	0.0	-0.0	-0.0	0.0	-0.0	0.0	0.0	0.0	0.0	-0.0	0.0	-0.0002718302418555241	-0.0	-0.0	-0.0	0.0	0.0	-0.0	-8.479105791881992e-09	-0.0	-2.0991302896233478e-05	3.5574475281245957e-12	-0.0	-0.0	-3.2820035294469103e-06	-0.0	-0.0
cg27136994	-7.57255604295895e-33	-0.0	-0.0	0.0	-0.0	-0.0	-0.0	-7.334281287808452e-06	-0.0	-0.0	-0.0	0.0010042779319627444	5.3281015324782344e-05	-0.0	0.0	0.0	-0.00016268928045625177	-0.0	0.0	0.0	-0.0	-0.0	0.0	0.0	0.0	-0.0	0.0	-0.0	0.0	-0.0	-0.0	-0.0	0.0	-0.0	0.0	0.0	-0.0	-0.0	0.0	0.0	-0.0	0.0	0.0	-0.0	0.0	-0.0	-0.0	-0.0	-0.0	-0.0	0.0	0.0003973847503121129	0.0	0.0	-0.00037537348266849895	0.0	-0.0	0.0017761572745668263	-3.6094786757179835e-09	0.0	2.0611257507222776e-05	6.631705056507345e-13	0.0	0.0	-5.971919168309507e-06	-0.0	0.0
cg09154615	-5.361474887263814e-32	-0.0	-0.0	-0.0004909901121616888	0.0	-0.0	0.0	-3.483587794889682e-05	-0.0	-0.0	-0.0	0.00036730959670126724	0.0	-0.0	-0.0	-0.0	-7.57250743421937e-05	0.0	-0.0	-0.0	-0.0	-0.0	-0.0	0.0	0.0	0.0	0.0	-0.0	-0.0	-0.0	0.0	-0.0	0.0	-0.0	-0.0	-0.0	0.0	-0.0	-0.0	-0.0	-0.0	0.0	0.0	-0.0	-0.0	0.0	0.0	0.0	-0.0	-1.47640921869419e-05	0.0	0.0006031137140738295	0.0	-0.0	-0.0	-0.0	-0.0	0.0	3.248704477418652e-09	3.167972922511457e-05	-5.012395344254898e-06	-1.6481022532340638e-12	-0.0	0.0	-7.610272813115445e-06	-0.0	0.0
cg08781970	-1.1109304224181118e-32	0.0	-0.0	0.0	0.0	-0.0	0.0	2.526431963061573e-05	0.0	-0.0	-0.0	6.20405577563524e-05	-0.0	0.0	0.0	-0.0	-0.0	-0.0	0.0	-0.0	-0.0	0.0	-0.0	-0.0	0.0	-0.0	-0.0	-0.0	0.0	-0.0	-0.0	-0.0	-0.0	0.0	0.0	0.0	-0.0	0.0	-0.0	-0.0	-0.0	0.0	0.0	0.0	0.0	-0.0	0.0	0.0	-0.0	-0.0	0.0	-0.000125522285098048	0.0	0.0	-0.0	-0.0	0.0	0.0	-9.561036014141614e-11	-1.8527915931593602e-05	-1.1266218163289734e-05	-6.024681996089752e-14	0.0	0.0	0.0	-0.0	0.0
cg02633787	4.365102969433999e-32	-0.0	0.0	0.0	-0.0	-0.0	0.0	1.6516056551851315e-05	-0.0	-0.0	-0.0	-0.0010962696778523805	-0.0	-0.0	-0.0	-0.0	0.00022740342615924737	0.0	-0.0	-0.0	-0.0	-0.0	-0.0	0.0	0.0	-0.0	0.0	-0.0	0.0	0.0	0.0	-0.0	-0.0	-0.0	-0.0	0.0	0.0	-0.0	-0.0	-0.0	0.0	-0.0	-0.0	-0.0	-0.0	0.0	-0.0	-0.0	0.0	-0.0	0.0	0.0007030231105095851	-0.0	-0.0	0.0	0.0	-0.0	0.0	8.517531973785889e-09	1.7152774220662774e-05	3.2273376902962283e-06	-3.076703685630111e-12	-0.0	-0.0	0.0	-0.0	-0.0
cg18302348	-9.829438565997746e-33	0.0	0.0	-0.0	-0.0	-0.0	0.0	2.897239742770357e-05	-0.0	0.0	0.0	-1.3387534646921723e-05	-0.0	-0.0	-0.0	0.0	-0.0005312513102991073	0.0	0.0	-0.0	-0.0	-0.0	-0.0	-0.0	-0.0	0.0	0.0	-0.0	0.0	0.0	-0.0	-0.0	0.0	0.0	-0.0	0.0	0.0	0.0	0.0	-0.0	-0.0	-0.0	-0.0	0.0	0.0	0.0	-0.0	0.0	-0.021453933098671225	-0.0	-0.0	-0.0002760191984765382	-0.0	0.0	-0.0	0.0	0.0	-0.0	1.3575193637513254e-10	-2.23843741454713e-05	8.309263573054835e-06	2.423267287248979e-12	-0.0	0.0	-0.0	-0.0	-0.0
cg02683617	-8.516608357105313e-32	-0.0	-0.0	-0.0	0.0	0.0	-0.0	1.738612071115453e-05	0.0	0.0	0.0	0.0005686294509625902	0.0	-0.0	0.0	0.0	0.0001880288980895674	-0.0	-0.0	0.0	0.0	0.0	0.0	0.0	-0.0	0.0	-0.0	0.0	-0.0	0.0	-0.0	0.0	0.0	0.0	0.0	0.0	-0.0	-0.0	0.0	-0.0	0.0	0.0	0.0	-0.0	0.0	0.0	0.0	0.0	0.0	0.0	0.0	3.3287742244597727e-07	-0.0	0.0	0.0	-0.0	0.0	-0.0	-2.41782531850473e-09	-4.7611082505960636e-05	2.270337977619985e-05	3.341489602276894e-14	0.0	-0.0	6.274930191055104e-06	0.0	0.0
cg09548638	-1.0982589936166436e-31	0.0	-0.0	0.0	-0.0	-0.0	0.0	2.3407328389023935e-05	-0.0	-0.0	-0.0	-0.000866985209892173	-9.171159629209437e-07	-0.0	-0.0	0.0	1.5932961336432083e-05	-0.0	0.0	-0.0	-0.0	0.0	0.0	0.0	-0.0	0.0	0.0	0.0	0.0	-0.0	2.004545873280741e-05	0.0	-0.0	0.0	0.0	0.0	0.0	0.0	0.0	-0.0	0.0	-0.0	-0.0	-0.0	-0.0	0.0	-0.0	0.0	0.0	0.0	-0.0	0.0006237407014102084	-0.0	0.0	-0.0	-0.0	3.0804816222899895e-05	-0.0	-9.118777427213047e-09	2.8344070630599136e-05	1.8711565955040462e-06	4.49563235822555e-12	-0.0	-0.0	1.0116837117231346e-05	0.0	0.0
cg24894821	-5.09331164339491e-32	-0.0	0.0	-0.0	0.0	0.0	0.0	-1.4638147573918371e-05	0.0	-0.0	-0.0	-2.7479820767155893e-05	-0.0	-0.0	-0.0	0.0	5.203130530572532e-05	0.0	0.0	0.0	0.0	0.0	0.0	0.0	-0.0	0.0	0.0	0.0	-0.0	-0.0	-0.0	-0.0	-0.0	-0.0	-0.0	0.0	0.0	0.0	0.0	0.0	-0.0	-0.0	0.0	0.0	-0.0	-0.0	-0.0	0.0	0.0	0.0	-0.0	-0.000741060374242519	0.0	-0.0	-0.0	0.0	-0.0	-0.0	4.558335956923154e-10	-9.484346366713557e-05	-1.2594507271808972e-05	3.325668736470608e-14	-0.0	-0.0	-1.4155615247537503e-06	-0.0	0.0
cg05914034	1.9095837321481177e-32	0.0	0.0	0.0	0.0	0.0	-0.0	1.4092647115363436e-05	-0.0	0.0	0.0	0.0004901115350677977	2.723096117468882e-05	0.0	-0.0	0.0	3.4632049819560495e-05	0.0	0.0	0.0	-0.0	0.0	-0.0	-0.0	-0.0	-0.0	-0.0	-0.0	0.0	0.0	-0.0	0.0	0.0	0.0	0.0	0.0	-0.0	-0.0	-0.0	-0.0	0.0	0.0	0.0	-0.0	0.0	0.0	0.0	0.0	-0.0	-0.0	-0.0	-0.0005037080654308096	-0.0	0.0	-0.0	-0.0	0.0	0.0	1.609947398177818e-09	4.976759991774616e-07	3.5620233684576545e-06	9.78214913252712e-13	-0.0	-0.0	-0.0	-0.0	0.0
cg01915791	6.492726878696662e-32	0.0	-0.0	0.0	0.0	0.0	-0.0	-9.730469542913807e-06	-0.0	-0.0	0.0	2.9181825346731488e-05	0.0	-0.0	0.0	-0.0	-0.00010871573523617596	-0.0	0.0	0.0	-0.0	0.0	-0.0	-0.0	0.0	-0.0	-0.0	0.0	0.0	0.0	0.0	-0.0	-0.0	-0.0	0.0	0.0	-0.0	0.0	-0.0	-0.0	-0.0	0.0	-0.0	0.0	0.0	-0.0	0.0	-0.0	-0.0	-0.0	-0.0	6.161289982571704e-05	0.0	-0.0	0.0	-0.0	-0.0	0.0	4.598996446964437e-09	-1.5801979773564182e-06	6.109586959831166e-06	-1.8569883018905596e-12	0.0	0.0	-0.0	-0.0	0.0
cg05050341	7.336670670569755e-32	-0.0	-0.0	-0.0	0.0	-0.0	-0.0	3.611503185273769e-06	0.0	-0.0	-0.0	-0.0006858386507799221	-4.334695546954732e-05	-0.0	-0.0	0.0	0.00019328874609473784	-0.0	0.0	-0.0	0.0	0.0	-0.0	0.0	-0.0	0.0	0.0	0.0	-0.0	-0.0	-0.0	-0.0	0.0	-0.0	-0.0	-0.0	-0.0	0.0	0.0	-0.0	-0.0	0.0	0.0	0.0	0.0	-0.0	0.0	-0.0	0.0	0.0	-0.0	-0.00041057225125741147	0.0	-0.0	0.0	0.0	-0.0	-0.0	-3.3465835221109205e-09	-0.00010998813740709676	3.0006531277988264e-06	2.8989736198342678e-12	0.0	0.0	-0.0	0.0	-5.5331651610664714e-05
cg08376577	-2.8536776460611317e-32	-0.0	-0.0	0.0	-0.0	-0.0	-0.0	-3.160495375727218e-05	0.0	0.0	0.0	0.0009643128658477854	0.0	-0.0	-0.0	0.0	-0.00022945414323910192	-0.0	0.0	-0.0	0.0	-0.0	0.0	0.0	-0.0	0.0	0.0	0.0	0.0	-0.0	0.0	0.0	0.0	-0.0	-0.0	0.0	0.0	0.0	-0.0	0.0	-0.0	-0.0	-0.0003746400628186729	-0.0	0.0	0.0	0.0	-0.0	0.0	0.0	-0.0	8.758087415878433e-06	-0.0	-0.0	0.0	-0.0	-1.4065452131069934e-05	0.0	2.0381534196242226e-09	4.072442512220725e-05	-7.583158851746467e-06	6.560969572322488e-13	-0.0	0.0	0.0	0.0	-0.00012623744306107436
cg23008926	5.908868591302766e-33	0.0	0.0	0.0	0.0	-0.0	0.0	-8.041111027219778e-06	-0.0	0.0	0.0	0.0005452971001983215	0.0	-0.0	0.0	-0.0	-7.47240975243792e-05	0.0	0.0	0.0	-0.0	-0.0	-0.0	0.0	0.0	-0.0	-0.0	-0.0	0.0	-0.0	-0.0	-0.0	-0.0	-0.0	0.0	0.0	0.0	0.0	0.0	-0.0	0.0	0.0	0.0	0.0	0.0	-0.0	0.0	-0.0	-0.0	0.0	0.0	-0.00016767049179623446	-0.0	0.0	-0.0	0.0	0.0	-0.0	-7.007387511574281e-09	-6.89330907777929e-05	-2.9246871867167208e-06	3.1431603492187525e-12	0.0	-0.0	-0.0	0.0	0.0
cg18139246	1.5081464154248783e-33	-0.0	0.0	-0.0	-0.0	0.0	-0.0	2.920574719252581e-06	0.0	-0.0	-0.0	0.00042676027875829985	-0.0	0.0	0.0	-0.0	3.2756100703928265e-05	0.0	-0.0	0.0	-0.0	-0.0	0.0	-0.0	0.0	-0.0	0.0	-0.0	-0.0	-0.0	-0.0	0.0	0.0	0.0	0.0	-0.0	0.0	-0.0	0.0	-0.0	0.0	0.0	0.0	-0.0	-0.0	0.0	0.0	0.0	-0.0	-0.0	0.0	0.0004098586098681358	-0.0	-0.0	0.0	-0.0	-0.0	0.0	7.428697352473138e-09	7.490255653182499e-05	1.2568862243534246e-05	-3.490656666769529e-12	0.0	-0.0	-0.0	-0.0	0.0
cg23667232	2.1833337293484904e-32	0.0	0.0	-0.0	-0.0	-0.0	-0.0	-7.310978673815872e-06	-0.0	0.0	0.0	0.0015179323450841002	6.317908994951877e-05	-0.0	0.0	-0.0	0.00039181251210184564	0.0	-0.0	0.0	0.0	0.0	0.0	0.0	-0.0	0.0	0.0	0.0	-0.0	-0.0	-0.0	-0.0	0.0	0.0	0.0	0.0	-0.0	0.0	0.0	-0.0	0.0	0.0	-0.0	-0.0	-0.0	0.0	0.0	-0.0	0.0	0.0	-0.0	0.00048741075675028713	0.0	0.0	0.0	-0.0	-0.0	-0.0	3.6717819026045114e-09	-0.0	-1.0022334510374612e-05	-3.2719617221469235e-12	-0.0	-0.0	-0.0	0.0	0.0
cg25046069	1.4761770799933649e-32	-0.0	0.0	0.0	-0.0	-0.0	0.0	-1.6060029897257076e-05	-0.0	-0.0	-0.0	0.00011084351266411057	-0.0	0.0	-0.0	-0.0	0.00024550503449118197	0.0	0.0	-0.0	0.0	-0.0	0.0	0.0	-0.0	0.0	-0.0	-0.0	-0.0	-0.0	0.0	0.0	-0.0	-0.0	-0.0	-0.0	0.0	-0.0	-0.0	-0.0	0.0	0.0	-0.0	0.0	0.0	-0.0	0.0	0.0	0.0	0.0	-0.0	-0.0012092877642498636	-0.0	0.0	-0.0	0.0	0.0	-0.001897267684009991	4.387315823877486e-09	2.3003126566863384e-05	-1.175186385932323e-05	-3.6087496676376735e-12	-0.0	-0.0	-2.7330221459817545e-06	-0.0	-0.00030180180209524843
cg18954541	1.0500275775038277e-31	0.0	-0.0	-0.0	0.0	-0.0	0.0	-7.75772919955047e-06	-0.0	-0.0	-0.0	-0.0006413961955190248	-0.0	-0.0	-0.0	0.0	1.9925262338681167e-05	-0.0	0.0	-0.0	0.0	0.0	0.0	0.0	0.0	0.0	0.0	0.0	-0.0	-0.0	-0.0	0.0	-0.0	0.0	-0.0	-0.0	-0.0	-0.0	-0.0	0.0	-0.0	0.0	0.0	0.0	-0.0	-0.0	0.0	0.0	-0.0	-0.0	0.0	-0.00016566318477506168	-0.0	0.0	0.0	0.0	-0.0	-0.0	-3.363050881504597e-09	-0.0	2.7036511275603876e-06	1.3483379840261946e-12	-0.0	0.0	-3.025835809131389e-05	-0.0	-0.0
cg07190426	-7.452047740547161e-33	0.0	0.0	-0.0	-0.0	-0.0	0.0	-2.925215814270292e-05	0.0	-0.0	-0.0	-0.0006661069180349955	-0.0	-0.0	-0.0	-0.0	-0.0001853755099903601	0.0	-0.005110132106271799	0.0	-0.0	-0.0	0.0	0.0	0.0	0.0	0.0	0.0	-0.0	-0.0	0.00023256829345415345	0.0	-0.0	0.0	0.0	0.0	-0.0	-0.0	0.0	-0.0	-0.0	-0.0	0.0	0.0	-0.0	-0.0	0.0	-0.0	-0.0	-1.4892654827356295e-05	0.0	-0.0003027458255802663	-0.0	-0.0	-0.0	0.0	-0.0	0.0	3.229555480042227e-09	0.0	-8.949227893229656e-06	2.819067254949295e-13	-0.0	0.0	-4.319523006258029e-06	0.0	0.0
cg11308639	5.911300293774802e-32	-0.0	0.0	-0.0	-0.0	0.0	0.0	2.7309813687095404e-06	-0.0	0.0	0.0	0.0002491368963570639	0.0	-0.0	-0.0	-0.0	0.0003758772645377497	0.0	-0.0	0.0	0.0	-0.0	0.0	-0.0	0.0	0.0	0.0	-0.0	-0.0	-0.0	-0.0	-0.0	0.0	0.0	-0.0	-0.0	-0.0	-0.0	-0.0	0.0002091430734567871	0.0	0.0	0.0	-0.0	0.0	-0.0	-0.0	0.0	0.0	0.0	0.0	0.0005305629828086351	-0.0	0.0	-0.0	0.0	0.0	0.0	-4.323266320069878e-09	0.0	-1.0350896173255404e-05	-9.410925012227571e-13	-0.0	-0.0	-0.0	0.0	-0.0
cg15700576	-6.089758860784699e-32	-0.0	0.0	-0.0	-0.0	0.0	0.0	-2.9482453524368363e-06	0.0	0.0	0.0	0.000641421593680971	-0.0	-0.0	0.0	0.0	-4.495302846109319e-05	-0.0	-0.0	-0.0	-0.0	-0.0	0.0	0.0	-0.0	-0.0	-0.0	0.0	-0.0	0.0	-0.0	0.0	0.0	0.0	0.0	0.0	0.0	0.0	0.0	-0.0	0.0	-0.0	-0.0	-0.0	0.0	0.0	-0.0	0.0	0.0	-7.154165678228251e-06	0.0	-0.00011999698824055294	0.0	-0.0	0.0	-0.0	-1.5486982806523075e-05	0.0	5.2931922354640245e-09	1.0819993702433795e-05	-9.021405135399324e-07	-8.710804689420319e-13	0.0	0.0	0.0	0.0	-0.0
cg27397721	-4.943772149391241e-32	0.0	-0.0	-0.0	0.0	0.0	-0.0	-1.8882246816909072e-06	-0.0	-0.0	-0.0	-0.0007762155479514517	0.0	-0.0	0.0	-0.0	0.00010111157219581036	-0.0	0.0	-0.0	-0.0	0.0	-0.0	-0.0	0.0	0.0	0.0	-0.0	0.0	-0.0	-0.0	-0.0	-0.0	-0.0	-0.0	-0.0	-0.0	0.0	-0.0	0.0	0.0	0.0	0.0	0.0	0.0	-0.0	-0.0	-0.0	-0.0	-0.0	-0.0	-0.0003173774499835114	0.0	-0.0	-0.0	0.0	-0.0	-0.0	5.088134330725212e-09	-0.0	-1.1211192122633963e-06	-1.977284352246812e-12	0.0	0.0	0.0	-0.0	-0.0006958876738227272
cg23814096	-5.024711717815633e-32	0.0	-0.0	0.0	-0.0	-0.0	0.0	-9.49186657618914e-06	0.0	-0.0	-0.0	0.0003260087371569278	0.0	0.0	-0.0	0.00037796838308645217	-2.9446879280688027e-05	-0.0	-0.0	-0.0	-0.0	-0.0	0.0	0.0	0.0	-0.0	0.0	-0.0	-0.0	-0.0	-0.0	-0.0	0.0	0.0	-0.0	0.0	-0.0	0.0	0.0	-0.0	-0.0	0.0	-0.0	0.0	-0.0	0.0	-0.0	-0.0	-0.0	-0.0	-0.0	-0.00037263665528057945	0.0	-0.0	-0.0	-0.0	-0.0	-0.0	-1.994982456103263e-08	4.8850291773043736e-05	1.2935738981024504e-05	7.921294347545767e-12	0.0	0.0	-0.0	0.0	-0.0
cg21874554	7.195255541120893e-32	0.0	-0.0	0.0	-0.0	0.0	0.0	2.4229450585851055e-05	-0.0	-0.0	0.0	0.00016807008088735897	-0.0	0.0	0.0	0.0	-0.0001570486696281513	-0.0	-0.0	-0.0	0.0	-0.0	0.0	-0.0	-0.0	-0.0	-0.0	0.0	-0.0	-0.0	0.0	0.0	-0.0	-0.0	-0.0	-0.0	-0.0	0.0	0.0	-0.0	-0.0	-0.0	-0.0	-0.0	0.0	0.0	-0.0	0.0	-0.0	-0.0	-0.0	3.8141240159440586e-05	-0.0	-0.0	0.0	-0.0	-0.0	-0.0	1.1846247494610674e-11	-4.6981011077483806e-06	-1.3096241449077523e-05	2.373513311750508e-13	-0.0	-0.0	2.0490029593107555e-05	-0.0	0.0
cg02563939	-3.941857028713739e-33	0.0	4.4120349888083605e-06	-0.0	0.0	0.0	0.0	-2.9790611710486246e-06	0.0	-0.0	-0.0	-0.0008569822252189643	-0.0	-0.0	-0.0	-0.0	-1.6469304693004667e-05	0.0	-0.0	0.0	-0.0	0.0	0.0	0.0	-0.0	0.0	0.0	-0.0	-0.0	-0.0	-0.0	0.0	-0.0	-0.0	-0.0	-0.0	0.0	0.0	0.0	0.0	-0.0	0.0	0.0	-0.0	-0.0	0.0	-0.0	-0.0	0.0	-0.0	3.732277518014812e-06	0.0002375323309112211	-0.0	-0.0	-0.0	0.0	0.0	-0.0	4.5149762086411796e-09	-0.0	1.8395517318603547e-06	-1.691198338215681e-12	0.0	0.0	0.0	-0.0	-0.0
cg14556957	-3.5152067164375014e-32	-0.0	0.0	-0.0	0.0	-0.0	0.0	4.586096185791229e-07	0.0	0.0	0.0	0.000618229984962053	0.0	-0.0	-0.0	-0.0	-1.2693277569321218e-05	-0.0	-0.0	0.0	0.0	0.0	0.0	0.0	-0.0	0.0	0.0	-0.0	-0.0	0.0	0.0	-0.0	-0.0	0.0	-0.0	-0.0	-0.0	-0.0	0.0	0.0	-0.0	-0.0	0.0	-0.0	-0.0	0.0	-0.0	-0.0	0.0	-0.0	0.0	-6.313677752279883e-05	0.0	0.0	-0.0	0.0	0.0	0.0	4.654512767723876e-09	-2.8665257183755023e-05	-1.1529437064937472e-05	-1.9149699510121312e-12	0.0	0.0	-7.875058617257954e-06	0.0	-0.0
cg07217718	6.174912611089703e-32	0.0	0.0	-0.0	0.0	-0.0	0.0	8.329908935084072e-06	-0.0	-0.0	-0.0	-0.001418738279145391	-0.0	0.0	0.0	0.0	2.9170752003857558e-05	0.0	0.0	0.0	0.0	0.0	0.0	0.0	-0.0	0.0	0.0	0.0	0.0	-0.0	0.0	-0.0	-0.0	-0.0	-0.0	-0.0	-0.0	0.0	0.0	0.0	0.0	0.0	-0.0	0.0	0.0	-0.0	0.0	0.0	0.0	0.0	0.0	0.00023855489984051987	-0.0	-0.0	0.0	-0.0	-0.0	0.0	-6.2379017426113244e-09	-0.0	-3.2110182712936173e-06	3.5244086854216166e-12	-0.0	0.0	-7.953738485785312e-06	-0.0	-0.0
cg11080552	2.620264052068106e-32	-0.0	0.0	-0.0	-0.0	-0.0	-0.0	2.5927408519107966e-06	-0.0	-0.0	-0.0	-0.0002985168913691982	-8.708284362913572e-06	-0.0	-0.0	-0.0	-5.166724596003282e-05	0.0	0.0	-0.0	0.0	-0.0	0.0	0.0	-0.0	-0.0	0.0	0.0	-0.0	0.0	0.0	0.0	0.0	-0.0	-0.0	-0.0	0.0	0.0	-0.0	-0.0	-0.0	-0.0	-0.0	-0.0	0.0	0.0	0.0	0.0	0.0	-0.0	-0.0	0.00022322568010497163	-0.0	-0.0	0.0	0.0	0.0	-0.0	1.5860566670222692e-09	-4.884808095387729e-05	-1.6738064593475626e-05	-1.833286383363945e-12	-0.0	-0.0	-0.0	-0.0	-0.0002461138155398033
cg11299206	-1.0907599128307947e-32	-0.0	0.0	-0.0	0.0	-0.0	0.0	5.685488281718362e-06	-0.0	0.0	-0.0	0.0007938473246330225	0.0	0.0	-0.0	0.0	-2.3825097737118393e-05	0.0	0.0	0.0	-0.0	-0.0	0.0	0.0	0.0	0.0	-0.0	-0.0	-0.0	-0.0	-0.00034225535199684565	-0.0	-0.0	-0.0	-0.0	-0.0	0.0	-0.0	-0.0	0.0	0.0	0.0	0.0	-0.0	0.0	0.0	-0.0	-0.0	0.0	0.0	5.336824764475338e-05	3.693476764375521e-05	-0.0	-0.0	-0.0	0.0	0.0	-0.0	-4.253680178073246e-09	-2.188680772019963e-05	-6.323858077051907e-06	1.9212051271026516e-12	-0.0	0.0	-4.3677664798702145e-06	-0.0	0.0
cg17515337	3.466120240904789e-32	-0.0	0.0	-0.0	0.0	0.0	0.0	-1.9644486379576497e-05	0.0	0.0	-0.0	0.0004624058577136093	0.0	0.0	0.0	-0.0	-4.860641744592801e-05	-0.0	-0.0	0.0	-0.0	0.0	-0.0	0.0	0.0	-0.0	0.0	-0.0	-0.0	-0.0	-0.0001798751531826239	0.0	-0.0	-0.0	0.0	-0.0	0.0	-0.0	0.0	0.0	0.0	0.0	0.0	0.0	-0.0	-0.0	-0.0	-0.0	-0.0	1.447853372354138e-05	0.0	0.0003936274119089313	-0.0	0.0	0.0	-0.0	4.452454614867101e-05	0.0	1.4550873196043517e-09	-9.420263669146128e-05	1.1505430899254239e-07	-1.3282880508014195e-12	0.0	-0.0	0.0	0.0	0.0
cg08662619	-1.4378318650319373e-31	-0.0	-0.0	8.919340073087256e-05	0.0	-0.0	0.0	1.636330415323091e-05	0.0	0.0	0.0	-0.0002079302072866773	-0.0	-0.0	0.0	0.0	4.431544116323219e-06	-0.0	0.0	-0.0	0.0	0.0	-0.0	-0.0	-0.0	0.0	0.0	0.0	0.0	-0.0	-0.0	-0.0	-0.0	-0.0	0.0	0.0	-0.0	-0.0	0.0	0.0	-0.0	-0.0	0.0	-0.0	-0.0	0.0	-0.0	-0.0	0.0	3.0902048003693465e-05	0.00042870369893330767	-0.00040044399632985906	-0.0	-0.0	-0.0	0.0	0.0	0.0	-2.8851829067225575e-09	-8.77128073036298e-05	-1.540602114894332e-05	2.4860439823502737e-12	-0.0	-0.0	-0.0	-0.0	-3.7599314765997355e-05
cg24682068	-3.8075102309836806e-32	0.0	-0.0	-0.0	0.0	-0.0	-0.02379460796762383	-2.999846456153052e-05	-0.005695025372621684	0.0	0.0	0.0003701857067065156	0.0	-0.0	0.0	0.0	0.0003134211509929024	0.0	0.0	0.0	0.0	0.0	0.0	0.0	-0.0	0.0	0.0	0.0	0.0	0.0	0.0	-0.0	-0.0	0.0	0.0	0.0	0.0	0.0	0.0	-0.0	0.0	0.0	0.0	0.0	0.0	-0.0	0.0	0.0	-0.0	-0.0	0.0	-0.00026932460762843654	0.0	-0.0	-0.0	-0.0	0.0	0.0	-6.7820728169065104e-09	-3.522716204836879e-05	8.154356070937484e-06	3.172003811023703e-12	-0.0	-0.0	-0.0	0.0	0.0006676036848506461
cg25887294	-1.134535948820118e-32	-0.0	-0.0	-0.0	0.0	0.0	0.0	-6.297173271079224e-05	-0.0	-0.0	-0.0	-0.00038727914041022607	-0.0	-0.0	-0.0	-0.0	-0.00033619999327421995	-0.0	0.0	-0.0	0.0	-0.0	-0.0	-0.0	0.0	-0.0	-0.0	-0.0	0.0	0.0	-0.0	-0.0	0.0	-0.0	0.0	-0.0	-0.0	-0.0	0.0	-0.0	-0.0	0.0	0.0	-0.0	-0.0	0.0	0.0	-0.0	0.0	-0.0	-0.0	0.0006002908404335847	-0.0	0.0	0.0	-0.0	-0.0	0.0	8.513136212622436e-09	-4.7502684699016885e-05	-2.5092406375186696e-06	-4.8143745211912986e-12	-0.0	0.0	-0.0	-0.0	-0.0
cg04882829	3.092309169145592e-32	-0.0	-0.0	0.0	-0.0	0.0	0.0	1.6683063504788064e-05	0.0	-0.0	-0.0	-0.0005516136037044773	-0.0	-0.0	-0.0	-0.0	-0.00016277279024542505	-0.0	-0.0	-0.0	-0.0	0.0	0.0	0.0	0.0	0.0	0.0	0.0	-0.0	-0.0	-0.00020290076274743387	0.0	-0.0	-0.0	0.0	0.0	0.0	0.0	0.0	-0.0	0.0	0.0	-0.0	-0.0	0.0	0.0	0.0	0.0	-0.0	-0.0	-0.0	-0.0004483473757028227	0.0	0.0	-0.0	0.0	0.0	-0.0	9.184222131344516e-09	1.1329795360797081e-05	1.150150087844231e-05	-3.8028818022297836e-12	0.0	-0.0	-0.0	-0.0	0.0
cg07114810	2.944969766546739e-32	-0.0	-0.0	0.0	0.0	0.0	-0.0	-3.358345276788392e-05	-0.0	0.0	0.0	0.00036052807712953837	0.0	-0.0	0.0	-0.0	0.0002533428117636505	-0.0	0.0	-0.0	-0.0	0.0	-0.0	-0.0	0.0	-0.0	-0.0	0.0	0.0	0.0	0.0	-0.0	0.0	-0.0	0.0	0.0	-0.0	-0.0	-0.0	0.0	0.0	-0.0	0.0	-0.0	-0.0	0.0	0.0	0.0	0.0	2.3570270548626274e-05	0.0	-0.0002915919364887165	0.0	0.0	-0.0	-0.0	0.0	0.0	6.8515068974121554e-09	2.4033403838228065e-06	1.751754788771758e-05	-4.193186865926161e-12	-0.0	-0.0	-2.1196029616918213e-05	-0.0	0.0
cg07980777	6.210273643849561e-32	-0.0	-0.0	0.0	0.0	-0.0	-0.0	-2.568870558982056e-05	0.0	0.0	0.0	-0.0003321450547441323	-0.0	0.0	0.0	0.0004695091257681226	0.00014839272584521245	-0.0004894290329891626	0.0	-0.0	-0.0	0.0	0.0	-0.0	0.0	-0.0	0.0	0.0	-0.0	-0.0	0.0	-0.0	-0.0	-0.05806113750690334	-0.0	-0.0	-0.0	0.0	0.0	0.0	-0.0	-0.0	0.0	0.0	0.0	0.0	-0.0	0.0	0.04862332460132858	0.00013939587777753163	0.0	-0.00047132096966814396	0.0	-0.0	-0.0	0.0	-0.0	-0.0	-1.106635626529374e-08	-0.0	-1.5954132824495858e-05	5.707158922401193e-12	0.0	-0.0	-9.446521348911507e-06	-0.0	-0.0
cg10151583	-8.50679945891536e-33	0.0	0.0	0.0	-0.0	-0.0	0.0	1.78895536575577e-05	-0.0	-0.0	-0.0	-0.0002633107927829626	-0.0	-0.0	-0.0	-0.0	-0.00012096869883712437	0.0	-0.0	-0.0	0.0	-0.0	0.0	0.0	0.0	-0.0	-0.0	-0.0	0.0	-0.0	-0.0	0.0	-0.0	0.0	-0.0	-0.0	0.0	-0.0	0.0	-0.0	0.0	0.0	0.0	-0.0	0.0	0.0	0.0	-0.0	0.0	-0.0	0.0	0.0007869853807762759	-0.0	-0.0	-0.0	0.0	-0.0	-0.0	4.8583978103135755e-09	-1.758523100172168e-05	-9.333053445517052e-06	-2.758615864504249e-12	-0.0	0.0	-0.0	-0.0	-0.0
cg13488013	-7.293716019691472e-33	0.0	-0.0	-0.0	0.0	-0.0	0.0	1.2143759869031987e-05	0.0	-0.0	-0.0	-0.0002571880007243359	-0.0	-0.0	-0.0	0.0	-0.00019087862413083898	-0.0	-0.0	0.0	-0.0	0.0	0.0	0.0	-0.0	0.0	0.0	0.0	0.0	-0.0	-0.0	-0.0	0.0	0.0	0.0	0.0	0.0	-0.0	-0.0	0.0	-0.0	-0.0	-0.0	0.0	-0.0	0.0	-0.0	-0.0	0.0	0.0	0.0	0.0	-0.0	-0.0	0.0	-0.0	-0.0	-0.0	-1.5087817828908034e-09	-4.023887940794399e-05	5.899095265354814e-06	7.56327404225514e-13	-0.0	-0.0	0.0	0.0	-0.0
cg26508725	7.450902873032324e-33	0.0	-0.0	-0.0004926804970881425	0.0	0.0	-0.052849235565963264	-1.493870557039212e-05	0.0	-0.0	-0.0	0.0005416810866240481	0.0	0.0	0.0	-0.0	0.00022264377657664638	0.0	0.0	0.0	0.0	0.0	0.0	0.0	0.0	0.0	0.0	0.0	-0.0	-0.0	0.0002863105542887807	0.0	0.0	0.0	0.0	0.0	0.0	-0.0	-0.0	-0.0	0.0	0.0	0.0	-0.0	0.0	-0.0	0.0	-0.0	0.0	0.0	0.0	-0.000332963147491339	-0.0	0.0	0.0	0.0	2.8579617893368953e-06	-0.0	7.266146695399584e-09	2.2999899587478553e-06	-5.491720580813649e-06	-4.611359081851036e-12	-0.0	-0.0	0.0	0.0	0.0
cg24546434	-8.621427650809644e-33	-0.0	-0.0	0.0	-0.0	-0.0	-0.0	-2.3542798347790138e-05	0.0	-0.0	-0.0	7.921832661596817e-05	0.0	-0.0	-0.0	-0.0	-8.159713055572728e-05	-0.0	0.0	-0.0	-0.0	-0.0	0.0	0.0	0.0	0.0	-0.0	-0.0	0.0	0.0	0.0	-0.0	-0.0	-0.0	0.0	-0.0	-0.0	0.0	0.0	0.0	-0.0	0.0	-0.0	0.0	-0.0	-0.0	-0.0	-0.0	0.0	0.0	0.0	2.6951134883273028e-05	0.0	-0.0	-0.0	0.0	0.0	-0.0	-5.6546684637033604e-09	-5.552317455322324e-06	-3.913648334293502e-06	2.7230392056099462e-12	0.0	0.0	-6.289703163493401e-06	-0.0	-0.0
cg03456203	5.851298454467761e-32	0.0	-0.0	0.0	0.0	0.0	-0.0	1.9250754422350336e-05	-0.0	0.0	-0.0	0.00045744839709481336	0.0	-0.0	0.0	0.0	0.00013191750457976028	-0.0	0.0	0.0	-0.0	0.0	-0.0	-0.0	0.0	-0.0	0.0	0.0	0.0	-0.0	-0.0	-0.0	0.0	-0.0	0.0	0.0	0.0	-0.0	0.0	0.0	-0.0	0.0	0.0	-0.0	-0.0	0.0	0.0	-0.0	-0.0	0.0	0.0	-0.00025336562977755294	0.0	0.0	0.0	-0.0	0.0	0.0	-4.608518953964317e-09	-2.7375999405789945e-06	-5.914607707875594e-06	1.0557589002135478e-12	-0.0	0.0	-0.0	-0.0	0.00012949836866727629
cg12317622	-5.953432856380672e-32	-0.0	-0.0	-0.0	-0.0	-0.0	0.0	9.040515361634234e-06	0.0	0.0	0.0	0.0007547505365475389	0.0	-0.0	0.0	-0.0	0.00026642286367718955	0.0	0.0	0.0	-0.0	-0.0	0.0	0.0	-0.0	0.0	-0.0	-0.0	0.0	0.0	-0.00033626715306572536	0.0	-0.0	-0.0	0.0	-0.0	-0.0	0.0	0.0	0.0	-0.0	-0.0	0.0	-0.0	-0.0	0.0	-0.0	-0.0	0.0	0.0	1.3227962831141846e-05	-0.00042090372610896644	-0.0	-0.0022156301651126377	-0.0	0.0	-0.0	-0.0	-8.300189193212278e-10	-2.853472698619568e-06	-7.733861233503704e-08	1.9191541878135002e-13	0.0	-0.0	0.0	-0.0	0.0
cg16726881	1.3617494650232036e-32	0.0	-0.0	-0.0	-0.0	0.0	0.0	2.1426972434112873e-05	0.0	0.0	0.0	0.000533217772259076	0.0	-0.0	-0.0	-0.0	-4.5300554280024056e-05	-0.0	-0.0	0.0	0.0	-0.0	-0.0	0.0	-0.0	-0.0	0.0	-0.0	0.0	0.0	0.0	0.0	-0.0	0.0	-0.0	0.0	-0.0	-0.0	-0.0	0.0	0.0	0.0	-0.0	-0.0	-0.0	-0.0	-0.0	-0.0	-0.0	0.0	-0.0	0.0006603718796000083	-0.0	0.0	0.0	-0.0	-0.0	0.0	6.302057599391423e-09	5.085913308067262e-05	-3.2664377047318227e-06	-4.2726055949515715e-12	0.0	-0.0	6.908577787661923e-06	0.0	0.00019685077741104422
cg25549690	2.7053558504095444e-32	-0.0	0.0	-0.0	0.0	-0.0	-0.0	-2.831795313141202e-05	0.0	-0.0	-0.0	-0.0005114579481896102	0.0	0.0	0.0	-0.0	-0.00010444813547971944	-0.0	0.0	0.0	0.0	0.0	-0.0	0.0	0.0	-0.0	0.0	0.0	0.0	-0.0	-0.0	0.0	-0.0	-0.0	-0.0	-0.0	0.0	0.0	0.0	0.0	-0.0	0.0	0.0	0.0	0.0	-0.0	-0.0	-0.0	-0.0	0.0	0.0	0.00035551349204845727	-0.0	-0.0	0.0	0.0	-0.0	-0.0	8.555822748110575e-09	-6.823351115007554e-05	-1.6634671096500975e-05	-3.7775730229761485e-12	0.0	-0.0	0.0	0.0	0.0
cg25224568	-5.375510730040011e-32	0.0	0.0	-0.0	0.0	0.0	-0.0	-1.8633870383262208e-05	-0.0	0.0	0.0	0.002382762657840206	5.656662002577377e-06	0.0	0.0	-0.0	0.00024645836630607013	0.0	0.0	0.0	-0.0	0.0	0.0	0.0	-0.0	-0.0	0.0	0.0	0.0	-0.0	-0.0	-0.0	0.0	0.0	-0.0	-0.0	-0.0	-0.0	-0.0	-0.0	-0.0	0.0	0.0	-0.0	-0.0	0.0	0.0	0.0	0.0	0.0	0.0	-0.00041531604891456467	0.0	0.0	0.0	-0.0	0.0	0.0	-7.270056070805475e-09	1.2711733804077839e-05	-2.37573673142119e-06	3.432802988504659e-12	-0.0	0.0	-0.0	0.0	0.0
cg26787435	-6.487367585885701e-32	0.0	-0.0	0.0	0.0	-0.0	0.0	-2.1705509185955684e-05	-0.0	-0.0	-0.0	-0.000910197895916229	-0.0	0.0	0.0	0.0003351939085216933	-7.620240088912592e-05	0.0	0.0	0.0	-0.0	0.0	-0.0	-0.0	-0.0	0.0	-0.0	-0.0	0.0	-0.0	-0.0001919688719900331	0.0	-0.0	-0.0	-0.0	0.0	0.0	0.0	0.0	0.0	-0.0	-0.0	0.0	-0.0	-0.0	0.0	-0.0	0.0	-0.0	-3.41783544175897e-05	0.00028007551887312536	0.00023623033791194043	-0.0	-0.0	-0.0	0.0	5.06099413700535e-05	0.0	-2.013831105802625e-08	-4.265186702479289e-05	-7.37739706218757e-06	8.839355594985476e-12	-0.0	0.0	-1.691861932990335e-05	-0.0	0.0
cg22518373	-4.780159602838404e-33	-0.0	-0.0	0.0	-0.0	-0.0	0.0	6.272463074631185e-05	-0.0	0.0	0.0	0.0006421317924119479	0.0	0.0	0.0	1.5248117855104113e-05	-8.244494993984391e-07	0.0	-0.0	-0.0	-0.0	-0.0	0.0	0.0	-0.0	-0.0	0.0	0.0	-0.0	-0.0	-0.0	0.0	0.0	0.0	-0.0	-0.0	0.0	-0.0	-0.0	0.0	0.0	-0.0	0.0	-0.0	0.0	0.0	0.0	0.0	-0.0	-0.0	-0.0003331834290653828	0.0004321138387269405	0.0	-0.0	0.0	-0.0	-0.0	0.0	-1.089755952088032e-08	-8.824257257374559e-05	-2.0524893658978034e-05	5.6271871697079335e-12	-0.0	-0.0	0.0	-0.0	-0.0
cg04789529	1.434783269500454e-32	0.0	-0.0	-0.0	0.0	0.0	0.0	3.003331818811154e-06	0.0	0.0	0.0	-8.48867663828854e-05	0.0	-0.0	0.0	-0.0	-0.00015712108829548326	-0.0	-0.0	0.0	-0.0	0.0	-0.0	-0.0	0.0	0.0	-0.0	-0.0	0.0	0.0	0.0	-0.0	-0.0	0.0	0.0	0.0	0.0	0.0	0.0	-0.0	-0.0	0.0	0.0	0.0	0.0	-0.0	0.0	-0.0	-0.0	0.0	-0.0	4.487178050044973e-05	0.0	-0.0	-0.0	-0.0	-0.0	0.0	7.418137101075452e-09	1.938739995206275e-05	3.442668268755117e-06	-3.5814951261491082e-12	0.0	-0.0	0.0	-0.0	-0.0
cg08751339	4.244459083026442e-33	-0.0	-0.0	-0.0	-0.0	-0.0	0.0	3.6040265905807796e-05	0.0	0.0	0.0	-8.006942917816398e-05	0.0	-0.0	-0.0	0.00019125619542404438	5.222438090415299e-05	-0.0	-0.0	-0.0	0.0	0.0	0.0	0.0	0.0	0.0	0.0	0.0	-0.0	-0.0	-0.0	0.0	-0.0	0.0	0.0	0.0	0.0	-0.0	-0.0	0.0	-0.0	-0.0	0.0	0.0	0.0	-0.0	0.0	-0.0	0.0	-0.0	0.0002271943989530663	0.0006680213304156701	-0.0	0.0	0.0	0.0	0.0	0.0	-1.2157911929557736e-08	0.0	7.610366170681516e-06	5.5450745170080125e-12	-0.0	0.0	-0.0	0.0	-0.0
cg08526140	6.186673976899818e-32	-0.0	0.0	0.0	0.0	-0.0	0.041316550964815256	2.7443306739277073e-05	-0.0	0.0	0.0	0.0016057327408189833	0.0	0.0	0.0	-0.0	-7.185727617330454e-05	0.0	0.0	-2.2410956963070958e-05	0.0	0.0	-0.0	-0.0	-0.0	0.0	0.0	0.0	0.0	0.0	0.0	-0.0	0.0	-0.0	-0.0	0.0	-0.0	-0.0	-0.0	-0.0	0.0	0.0	-0.0	0.0	-0.0	0.0	0.0	-0.0	0.0	-0.0	-5.43044482975195e-05	2.121705656506828e-05	-0.0	0.0	-0.0	0.0	-0.0	0.0	1.52520092136412e-11	4.424526463082126e-05	2.280290765187527e-06	8.984946080942433e-13	0.0	-0.0	-1.1826967638742818e-05	-0.0	-0.0
cg21214022	-1.4174877078958548e-32	0.0	0.0	-0.0	-0.0	-0.0	-0.0	-1.0046125296910398e-05	0.0	-0.0	-0.0	-0.00048138797262990576	-0.0	-0.0	-0.0	0.0	0.0	-0.0	0.0	-0.0	-0.0	0.0	0.0	0.0	-0.0	0.0	-0.0	-0.0	0.0	0.0	-0.0	-0.0	0.0	-0.0	-0.0	-0.0	0.0	0.0	0.0	0.0	-0.0	-0.0	-0.0003776035155598337	0.0	-0.0	0.0	-0.0	-0.0	0.0	-0.0	0.0	-9.663893211251228e-05	-0.0	-0.0	-0.0	-0.0	-0.0	-0.0	-3.609933278452972e-09	-2.2507872403528754e-05	-2.350028523954132e-06	2.761579288956041e-12	0.0	0.0	0.0	0.0	-0.0
cg13795981	2.9823374898801435e-32	-0.0	-0.0	0.0	0.0	-0.0	-0.0	-3.0622272371091212e-06	0.0	0.0	0.0	0.0005832450616631627	3.3920744179941385e-05	-0.0	-0.0	0.0	6.133633425878588e-05	-0.0	0.0	0.0	0.0	0.0	-0.0	-0.0	0.0	-0.0	0.0	-0.0	-0.0	-0.0	0.0	0.0	0.0	-0.0	-0.0	-0.0	-0.0	-0.0	-0.0	0.0	-0.0	-0.0	-0.0	-0.0	0.0	0.0	0.0	0.0	-0.0	-0.0	0.0	0.0006804600180809132	0.0	-0.0	-0.0	0.0	0.0	0.0	-6.956970788852666e-09	1.9012295480630615e-05	-9.27421027805445e-06	4.645054873315123e-12	-0.0	0.0	-1.1936008265146262e-05	0.0	0.0004365765142014651
cg21825874	5.745174294897905e-32	0.0	-0.0	-0.0	-0.0	-0.0	-0.0	1.8861690205244935e-05	-0.0	0.0	0.0	0.0002651682710134806	0.0	-0.0	-0.0	0.0	-1.9350554137456386e-05	0.0	-0.0	-0.0	-0.0	-0.0	0.0	0.0	0.0	0.0	0.0	0.0	-0.0	-0.0	0.0	-0.0	0.0	0.0	0.0	0.0	0.0	-0.0	-0.0	0.0	-0.0	-0.0	0.0	0.0	-0.0	-0.0	-0.0	-0.0	-0.0	-0.0	-0.0001575020050437141	-0.0003179897488217821	0.0	-0.0	-0.0	-0.0	0.0	-0.0	-4.3426452325678814e-09	-1.9798305800290915e-05	2.081842360298486e-05	-1.4794668607651322e-13	-0.0022196081240663545	-0.0	5.7388311514376255e-06	0.0	0.0
cg26453474	-8.153908634443244e-32	-0.0	0.0	0.0	-0.0	-0.0	0.0	2.5656727558129777e-05	-0.0	-0.0	-0.0	-0.0002825805958093178	0.0	-0.0	-0.0	0.0	2.2287102130508927e-05	-0.0	0.0	-0.0	0.0	-0.0	-0.0	-0.0	0.0	-0.00033449626810849406	-0.0	-0.0	0.0	0.0	-0.0011784622571478808	-0.0	0.0	-0.0	0.0	-0.0	-0.0	0.0	0.0	0.0	-0.0	-0.0	-0.0	0.0	0.0	0.0	0.0	-0.0	-0.0	-0.0	-0.0	0.0007387168488479846	0.0	-0.0	0.0	0.0	-0.0	0.0	-2.737765988661515e-09	-9.942250177054928e-05	1.3118139181108398e-05	6.071451035949063e-14	0.0	0.0	-0.0	0.0	-0.0
cg15435170	-2.083783668957776e-33	-0.0	0.0	0.0	-0.0	-0.0	0.0	3.155790552353921e-05	0.0	0.0	0.0	-0.00015457141480841545	-0.0	-0.0	-0.0	0.0	-0.00017983132718039493	-0.0	-0.0	0.0	-0.0	0.0	0.0	-0.0	-0.0	0.0	0.0	0.0	-0.0	-0.0	0.0	0.0	0.0	0.0	0.0	0.0	-0.0	-0.0	-0.0	0.0	0.0	0.0	-0.00019085272220271902	0.0	-0.0	0.0	0.0	-0.0	0.0	2.4694271521141353e-05	-0.0	-0.00021177281979039168	0.0	-0.0	-0.0	-0.0	-0.0	-0.0	8.268238730431042e-10	1.639714360304576e-05	3.985819745280547e-06	-3.2461728111379927e-13	0.0	-0.0	-0.0	-0.0	0.0
cg08293464	2.6268279277402436e-32	0.0	-0.0	0.0	0.0	0.0	0.0	3.487930057939207e-06	0.0	0.0	0.0	0.00029302928867155426	-0.0	0.0	0.0	0.0	3.1196000133291386e-05	0.0	0.0	0.0	0.0	0.0	0.0	0.0	0.0	0.0	-0.0	-0.0	-0.0	-0.0	-0.0	0.0	0.0	0.0	-0.0	-0.0	0.0	0.0	-0.0	-0.0	0.0	0.0	0.0	-0.0	-0.0	-0.0	0.0	0.0	-0.0	-0.0	0.0	0.0011028573657406776	0.0	0.0	-0.0	-0.0	1.3545981419609363e-06	0.0	-5.133923166361649e-09	-6.376739239395908e-05	5.064423202567742e-06	1.4415936910870471e-12	-0.0	-0.0	0.0	0.0	0.0
cg00528502	-7.185970324924085e-33	0.0	0.0	-0.0	0.0	-0.0	-0.0	3.581476575544651e-05	0.0	-0.0	0.0	0.0002615242415665915	0.0	-0.0	0.0	-0.00013446249475763565	9.236101853607703e-05	0.0	-0.0	0.0	-0.0	0.0	-0.0	0.0	0.0	0.0	-0.0	0.0	0.0	-0.0	0.0002056678556211962	0.0	0.0	0.0	-0.0	0.0	0.0	0.0	-0.0	-0.0	0.0	0.0	-0.0	0.0	-0.0	-0.0	0.0	-0.0	-0.0	-0.0	0.0	-0.00017136492793512083	-0.0	-0.0	0.0	0.0	-0.0	-0.0	2.5696562237371505e-08	8.803553573517268e-05	4.9569829113358855e-06	-1.028065112874855e-11	0.0	0.0	-0.0	-0.0	0.0
cg00381298	5.115061519167389e-32	-0.0	-0.0	0.0	-0.0	-0.0	-0.0	2.559721488474958e-05	0.0	-0.0	-0.0	0.00016697059910540096	-3.743405142669037e-05	0.0	0.0	0.0	-0.0003276206732433777	0.0	0.0	0.0	-0.0	-0.0	0.0	0.0	-0.0	-0.0	0.0	0.0	0.0	-0.0	0.0	-0.0	0.0	0.0	0.0	0.0	0.0	-0.0	-0.0	-0.0	-0.0	0.0	-1.207686029948966e-05	-0.0	-0.0	0.0	0.0	0.0	0.0	-0.0	1.880048344931595e-06	-0.00038123314006102037	-0.0	-0.0	-0.0	-0.0	-0.0	-0.0	-5.614672768529643e-09	-5.858198565577429e-06	-1.9875423183495423e-05	2.3567673812195665e-12	-0.0	0.0	7.988836410060173e-06	-0.0	0.0
cg14620221	-1.2450386837915939e-31	0.0	-0.0	-0.0	0.0	-0.0	-0.0	2.2018835150678375e-05	0.0	0.0	0.0	0.0005140328333461233	0.0	0.0	0.0	-0.0	-0.00015495787432238928	-0.0	-0.0	0.0	0.0	0.0	0.0	0.0	-0.0	-0.0	0.0	-0.0	0.0	-0.0	0.0	0.0	0.0	0.0	-0.0	0.0	-0.0	0.0	-0.0	-0.0	-0.0	-0.0	0.0	0.0	0.0	-0.0	0.0	0.0	0.0	0.0	-0.0	0.0002912718182852548	0.0	0.0	0.0	0.0	-0.0	-0.0	6.705545123906638e-09	-7.068340530608449e-05	4.90218383193956e-07	-2.4971210821260967e-12	0.0	-0.0	0.0	0.0	-0.0
cg09206018	7.034025053244968e-32	0.0	0.0	0.0	-0.0	0.0	0.0	2.9442919542943214e-05	0.0	-0.0	-0.0	0.0003463458988804917	0.0	0.0	0.0	-0.0	-0.00013525222554753444	0.0	0.0	0.0	0.0	-0.0	0.0	-0.0	-0.0	0.0	-0.0	-0.0	0.0	0.0	6.32676529651645e-05	-0.0	-0.0	0.0	0.0	0.0	0.0	-0.0	-0.0	-0.0	0.0	0.0	0.0	-0.0	0.0	0.0	0.0	0.0	-0.0	-3.637125053730511e-05	0.0	-0.0001977866364014892	0.0	-0.0	-0.0	0.0	-0.0	0.0	9.831673130909513e-09	-1.5244466388005205e-05	-1.52347149997056e-05	-3.1546027793209083e-12	-0.0	-0.0	-0.0	-0.0	0.0
cg12238738	4.7645667158091257e-32	-0.0	-0.0	0.0	0.0	0.0	-0.0	-6.743612442249488e-07	0.0	-0.0	0.0	0.00033861056244134473	3.926750594982407e-05	0.0	0.0	-0.0	0.00022360187708715676	0.0	-0.0	8.992565479131862e-05	0.0	-0.0	0.0	-0.0	0.0	-0.0	-0.0	-0.0	-0.0	-0.0	0.00011931481017820057	0.0	-0.0	0.0	0.0	0.0	-0.0	-0.0	-0.0	0.0	0.0	0.0	-0.0	-0.0	0.0	0.0	0.0	-0.0	0.0	0.0	0.0	0.0005946591950567577	0.0	0.0	0.0	-0.0	-0.0	0.0	4.490206884835137e-09	5.73078904471635e-05	4.3842958744712245e-06	-3.986077987975124e-12	0.0	0.0	-0.0	0.0	0.00047442371024640566
cg01565774	-1.0491115135804107e-31	0.0	-0.0	0.0	0.0	-0.0	0.0	1.1733894701697551e-06	0.0	-0.0	-0.0	-0.00012148440484690378	-0.0	-0.0	0.0	-0.0	-9.288711342598575e-05	-0.0	0.0	0.0	-0.0	0.0	-0.0	-0.0	0.0	0.0	0.0	-0.0	0.0	-0.0	-0.0	-0.0	-0.0	0.0	0.0	0.0	-0.0	0.0	-0.0	0.0	-0.0	0.0	-0.0	0.0	0.0	-0.0	0.0	-0.0	-0.0	0.0	-0.0	-1.6970692566103418e-06	-0.0	-0.0	0.0	-0.0	0.0	-0.0	-2.874469270021695e-09	0.0	-9.34215904082608e-06	1.8279032166184747e-12	0.0	0.0	0.0	-0.0	-0.0
cg22517485	-1.5513315240527082e-32	0.0	-0.0	-0.0	0.0	-0.0	0.0	4.10087763825832e-06	0.0	-0.0	-0.0	-0.00016234709123365452	-0.0	-0.0	-0.0	0.0	7.26149222561135e-05	-0.0	-0.0	0.0	-0.0	0.0	-0.0	-0.0	-0.0	0.0	0.0	-0.0	-0.0	0.0	5.953292559056746e-05	0.0	-0.0	0.0	-0.0	-0.0	-0.0	-0.0	-0.0	-0.0	-0.0	-0.0	-0.0	0.0	-0.0	0.0	0.0	0.0	0.0	1.93542208785279e-05	2.0478806667606498e-05	0.0004335572542940712	0.0	-0.0	-0.0	0.0	6.784703552763054e-05	0.0	-1.0162054062543574e-08	-0.0	6.169579418922478e-06	2.8418197358397717e-12	-0.0	0.0	-0.0	-0.0	0.0
cg06704948	4.4151332437791224e-33	0.0	-0.0	-0.0	-0.0	0.0	0.0	-1.2966366881911591e-05	-0.0	-0.0	-0.0	4.024673889591794e-05	-0.0	0.0	0.0	0.0	-8.301724079923725e-05	-0.0	-0.0	-0.0	-0.0	-0.0	0.0	-0.0	0.0	0.0	0.0	0.0	-0.0	-0.0	0.0	-0.0	0.0	0.0	0.0	0.0	-0.0	0.0	0.0	0.0	0.0	-0.0	-0.0	0.0	-0.0	0.0	-0.0	0.0	0.0	0.0	-0.0	-0.00013486631620875344	-0.0	-0.0	0.0	0.0	7.563428148405573e-06	-0.0	-2.1303804563451027e-09	-3.223107490758805e-05	-1.3662399289996306e-05	-9.949659665234651e-13	-0.0	0.0	-0.0	-0.0	-0.0
cg10176872	-2.8834221675823494e-32	-0.0	0.0	0.0	0.0	0.0	0.0	-1.4705095647897046e-06	0.0	0.0	0.0	0.00020999051973578296	-0.0	0.0	0.0	0.0	-2.0930286146980132e-05	0.0	-0.0	0.0	-0.0	0.0	0.0	0.0	-0.0	-0.0	-0.0	0.0	-0.0	-0.0	-0.0	0.0	-0.0	0.0	0.0	0.0	-0.0	0.0	-0.0	-0.0	-0.0	0.0	0.0	-0.0	0.0	0.0	-0.0	0.0	-0.0	-0.0	0.0	-6.770394154810253e-05	-0.0	-0.0	-0.0	-0.0	1.455565660146226e-05	0.0	-2.1941607297237725e-09	3.904735497158755e-05	-8.960270897367402e-07	7.336919340972266e-15	0.0	-0.0	6.748871838913768e-07	0.0	0.0005068701537969189
cg26952099	-5.513610521409417e-32	-0.0	-0.0	-0.0	-0.0	0.0	0.0	-2.277842776844619e-06	-0.0	-0.0	-0.0	-0.00010814587950197831	0.0	-0.0	-0.0	0.0	-0.0	0.0	0.0	0.0	-0.0	-0.0	0.0	0.0	0.0	-0.0	0.0	0.0	-0.0	0.0	-0.0	-0.0	-0.0	-0.0	-0.0	-0.0	0.0	-0.0	-0.0	-0.0	-0.0	-0.0	0.0	0.0	0.0	-0.0	-0.0	0.0	0.0	-0.0	-0.0	-0.0002544002297103668	0.0	-0.0	-0.0	0.0	0.0	-0.0	-2.148253850560723e-09	1.7764491191804318e-06	9.599266009734477e-06	7.845399567030063e-13	-0.0	0.0	-1.8026984419271315e-07	-0.0	-0.00010720725824491575
cg03641439	-1.2448931184651114e-32	-0.0	0.0	0.0	0.0	-0.0	-0.0	-1.5204825452588012e-05	-0.0	0.0	0.0	0.0010597634897651928	0.0	-0.0	0.0	-0.0	-0.0004232370472030473	-0.0	0.0	0.0	-0.0	0.0	-0.0	0.0	-0.0	0.0	0.0	-0.0	0.0	0.0	-1.5063275533466625e-07	0.0	0.0	-0.0	-0.0	-0.0	0.0	-0.0	-0.0	-0.0	-0.0	0.0	-0.0	-0.0	0.0	-0.0	-0.0	-0.0	-0.0	0.0	0.0	-5.648376952475607e-05	-0.0	-0.0	0.0	-0.0	-0.0	0.0	7.639049421822516e-09	-9.69904876310747e-06	2.6675589769920657e-06	-2.766215382802694e-12	-0.0	0.0	0.0	0.0	0.0
cg22273452	-8.917913720684718e-32	0.0	0.0	-0.0	-0.0	-0.0	-0.0	1.1327230099590083e-06	0.0	-0.0	-0.0	-0.0018509321076943697	-0.0	-0.0	-0.0	-0.0	0.00013500290887321815	0.0	-0.0	0.0	-0.0	-0.0	0.0	0.0	0.0	-0.0	0.0	-0.0	-0.0	-0.0	-0.0	0.0	0.0	0.0	0.0	0.0	0.0	-0.0	-0.0	-0.0	-0.0	-0.0	0.0	0.0	-0.0	-0.0	-0.0	0.0	-0.0	-0.0	-0.0	-6.416876117125068e-05	0.0	0.0	0.0	0.0	0.0	0.0	-7.504881580376776e-10	-1.733487888173793e-05	1.394801969366794e-05	1.3875708081585166e-13	-0.0	0.0	2.4830863256367887e-07	0.0	0.0
cg00946816	8.586497276478029e-32	0.0	0.0	-0.0	-0.0	-0.0	-0.0	4.0292045603985e-06	-0.0	-0.0	-0.0	-0.0005145103983296849	-0.0	0.0	0.0	-0.0	0.0002010993181086623	0.0	-0.0	-0.0	-0.0	-0.0	0.0	0.0	0.0	-0.0	0.0	-0.0	-0.0	-0.0	0.0003176024875671838	0.0	0.0	0.0	-0.0	0.0	-0.0	-0.0	-0.0	-0.0	0.0	0.0	-0.0	-0.0	0.0	0.0	-0.0	0.0	0.0	0.0	-0.0	0.0005716773657241833	-0.0	-0.0	0.0	0.0	0.0	-0.0	-5.7046279527134735e-09	6.321835724458997e-05	1.0383353829479817e-05	3.2750560942947156e-13	-0.0	0.0	-0.0	0.0	0.000289963826547103
cg00960760	-1.321247934058551e-32	-0.0	-0.0	-0.0	-0.0	-0.0	0.0	-1.5188859596427517e-05	0.0	0.0	-0.0	-0.00036528677019783713	-0.0	0.0	-0.0	-0.0	0.00020980902667843947	-0.0	0.0	0.0	0.0	0.0	0.0	0.0	-0.0	0.0	0.0	0.0	-0.0	0.0	0.0	0.0	-0.0	-0.0	-0.0	-0.0	-0.0	0.0	0.0	-0.0	-0.0	-0.0	0.0	-0.0	0.0	0.0	-0.0	0.0	0.0	0.0	0.0	6.8476587039209e-05	0.0	-0.0	-0.0	0.0	0.0	0.0	2.0746294764319002e-09	4.6130010551810436e-05	3.918522918210491e-06	-7.63939593429457e-13	0.0	-0.0	-3.7221057928521077e-06	0.0	-0.0
cg07892621	-3.091686448284841e-32	0.0	-0.0	0.0	0.0	-0.0	-0.0	-4.224574494422364e-05	-0.0	-0.0	-0.0	-1.0945246757475848e-05	-0.0	0.0	0.0	0.0	-9.956499499987127e-05	-0.0	-0.0	0.0	0.0	0.0	0.0	0.0	-0.0	-0.0	0.0	0.0	0.0	0.0	-0.0008333428915504177	-0.0	-0.0	0.0	0.0	-0.0	0.0	0.0	0.0	-0.0	-0.0	-0.0	0.0	0.0	0.0	-0.0	-0.0	-0.0	-0.0	-0.0	0.0	-0.0009728300520331739	0.0	0.0	0.0	-0.0	-0.0	-0.0	6.965957838751553e-09	-4.7110887698189574e-05	-5.773286055678949e-06	-4.720294487798565e-12	-0.0	0.0	-0.0	0.0	0.0
cg01377061	7.688363940935446e-34	-0.0	0.0	-0.00033948380629915176	-0.0	0.0	0.0	-3.7430711353942314e-06	-0.0	0.0	-0.0	-0.0008666067516264608	-0.0	0.0	0.0	-0.0	1.118252460091428e-05	0.0	-0.0	-0.0	0.0	-0.0	-0.0	-0.0	-0.0	0.0	0.0	-0.0	0.0	0.0	0.0	0.0	0.0	-0.0	-0.0	-0.0	0.0	0.0	0.0	-0.0	0.0	0.0	-0.0	-0.0	0.0	-0.0	0.0	0.0	0.0	0.0	0.0	8.409558328530203e-05	-0.0	0.0	-0.0	0.0	0.0	-0.0	9.341143569142645e-09	1.662216438696871e-05	-5.380742823770478e-06	-5.100678548844639e-12	0.0	-0.0	0.0	0.0	-0.0
cg02251878	-3.976422106859277e-34	-0.0	0.0	0.00020814023765079897	-0.0	0.0	-0.0	3.423758245651815e-05	0.0	-0.0	-0.0	0.0001613899480377271	0.0	0.0	0.0	-0.0	0.0003501039881922885	0.0	0.0	0.0	0.0	-0.0	0.0	0.0	0.0	-0.0	0.0	-0.0	-0.0	-0.0	-0.0001158336787856727	-0.0	0.0	-0.0	-0.0	-0.0	0.0	0.0	-0.0	0.0	-0.0	-0.0	0.0	0.0	0.0	-0.0	-0.0	0.0	0.0	0.0	-0.0	-0.0009285412936864968	-0.0	0.0	0.0	0.0	1.7836454634225767e-05	-0.0	1.1624432576179524e-08	1.6899457634639966e-06	-7.233088973142061e-06	-6.9735151790580766e-12	0.0	0.0	-2.5701595769894568e-06	0.0	-0.0005561389496030464
cg25990550	-6.588992271436577e-32	0.0	0.0	0.0006965871133432629	-0.0	0.0	0.0	-2.3862143090452526e-06	-0.0	-0.0	-0.0	-0.001552689348650577	-9.705915965505983e-06	0.0	0.0	-0.0	-0.0	0.0	0.0	0.0	-0.0	-0.0	-0.0	-0.0	0.0	-0.0	-0.0	-0.0	-0.0	0.0	-0.0002728748736449294	0.0	-0.0	0.0	0.0	0.0	-0.0	0.0	0.0	-0.0	-0.0	-0.0	0.0	-0.0	0.0	-0.0	-0.0	-0.0	-0.0	-2.281855395315479e-05	0.00088938621897819	-0.0006059170241465034	-0.0	-0.0	0.0	0.0	-0.0	-0.0	1.4832678622117453e-09	-4.6333933145944716e-05	-3.4444310596577064e-08	-1.0123519874377261e-12	-0.0	0.0	-0.0	-0.0	-0.0
cg04710477	1.2611041165194722e-32	0.0	-0.0	-0.0	-0.0	-0.0	0.0	-4.045084082473408e-06	0.0	0.0	-0.0	0.0005823071699995454	0.0	0.0	0.0	0.0	-0.00025846221671702214	0.0	-0.0	-0.0	0.0	-0.0	0.0	0.0	0.0	5.604219257046417e-05	-0.0	0.0	-0.0	-0.0	0.0	0.0	-0.0	0.0	0.0	0.0	0.0	-0.0	-0.0	-0.0	0.0	0.0	0.0	0.0	0.0	-0.0	-0.0	0.0	0.0	-0.0	0.0	-0.0004822894021360274	-0.0	0.0	-0.0	0.0	0.0	-0.0	2.618751824900088e-10	-0.00012427628303588625	-2.026559945895897e-06	-1.3164873751344555e-12	-0.0	0.0	-7.719064579064046e-06	0.0	-0.00047778241221889015
cg17806418	-1.6629895220728038e-33	0.0	0.0	-0.0	0.0	0.0	-0.0	2.527900757428321e-05	0.0	-0.0	0.0	-0.0002905741552066141	-0.0	-0.0	-0.0	-0.0	0.00012409400782072415	-0.0	-0.0	0.0	-0.0	0.0	0.0	-0.0	-0.0	0.0	0.0	0.0	0.0	0.0	-0.0	0.0	-0.0	-0.0	0.0	-0.0	-0.0	0.0	-0.0	0.0	-0.0	-0.0	-0.0	0.0	-0.0	-0.0	-0.0	-0.0	-0.0	-0.0	0.0	-0.00044520120389719513	0.0	-0.0	-0.0	-0.0	0.0	0.0	1.4169714525423172e-09	-6.849197205494294e-06	1.5340333546731144e-05	-9.526281244174226e-13	0.0	-0.0	1.2243942468088497e-05	0.0	-0.0
cg02572427	-2.756172763719585e-32	0.0	0.0	-0.00029097892508717023	-0.0	-0.0	-0.0	6.977500197144329e-06	0.0	-0.0	-0.0	3.5268522980593753e-06	-0.0	-0.0	0.0	-0.0	-0.00016219304076226236	0.0	-0.0	0.0	-0.0	-0.0	-0.0	0.0	-0.0	0.0	0.0	-0.0	0.0	0.0	0.0	-0.0	-0.0	0.0	0.0	0.0	0.0	-0.0	-0.0	0.0	0.0	0.0	-0.0	0.0	-0.0	0.0	0.0	0.0	-0.0	0.0	-0.0	0.0004601587210598197	-0.0	-0.0	-0.0	0.0	-0.0	0.0	-3.760776140296706e-09	4.0803845495629945e-06	1.3057012411352096e-05	1.7773178203460883e-12	0.0	-0.0	0.0	-0.0	-0.0
cg04072904	-6.030898979651434e-32	0.0	0.0	-0.0	-0.0	0.0	-0.0	9.992433627539517e-06	0.0	0.0	0.0	-6.985764058529788e-05	-0.0	-0.0	0.0	0.0	-8.526718177970135e-05	-0.0	-0.0	0.0	0.0	0.0	-0.0	-0.0	0.0	-0.0	-0.0	-0.0	0.0	0.0	0.0	0.0	-0.0	-0.0	-0.0	0.0	-0.0	0.0	0.0	-0.0	0.0	0.0	-0.0	0.0	0.0	-0.0	0.0	-0.0	0.0	0.0	-7.668171718910168e-05	-0.0010363202237897817	0.0	0.0	0.0	0.0	-0.00014662858345485923	-0.0	2.4516706821976595e-09	6.677791288377411e-06	6.123640459865203e-08	-5.119763608169452e-13	0.0	0.0	0.0	-0.0	-0.0
cg00308960	9.603322708567348e-32	0.0	0.0	0.0	-0.0	-0.0	0.0	3.432665231786069e-05	-0.0	0.0	-0.0	0.00020915132780347832	0.0	-0.0	-0.0	0.0	6.420830707246731e-05	0.0	0.0	-0.0	0.0	0.0	0.0	0.0	0.0	0.0	-0.0	0.0	-0.0	-0.0	-0.0003845746799836507	0.0	0.0	-0.0	-0.0	-0.0025133353614682917	-0.0	0.0	-0.0	-0.0	0.0	-0.0	-0.0	0.0	0.0	-0.0	0.0	0.0	0.0	2.6458618993201778e-05	-0.0	-0.0004043406839871722	0.0	-0.0	-0.0006485740915707625	-0.0	5.419567049154098e-05	-0.0	-5.458021521599162e-09	-0.00017558978165168798	-4.863031882090462e-06	4.087177147060531e-12	-0.0	-0.0	-1.7687303868389023e-06	0.0	-0.0014175477105668633
cg06174989	-8.474397513489831e-32	-0.0	-0.0	-0.0	0.0	0.0	0.0	2.8008492045699748e-05	0.0	0.0	0.0	0.0007965343695166346	0.0	0.0	0.0	0.0	0.0001293633004531894	-0.0	0.0	0.0	0.0	0.0	-0.0	-0.0	0.0	-0.0	-0.0	0.0	-0.0	0.0	0.0	0.0	-0.0	-0.0	0.0	-0.0	-0.0	0.0	-0.0	0.0	-0.0	0.0	0.0	0.0	-0.0	-0.0	0.0	0.0	0.0	0.0	0.0	9.239537175485959e-05	0.0	0.0	0.0	0.0	0.0	-0.0	9.175324549014344e-10	-2.3806070388407884e-07	1.4378666358217554e-05	1.6276228634294226e-12	-0.0	-0.0	-1.7036038917222083e-05	-0.0	-0.0
cg12400308	-9.390287327334397e-32	-0.0	-0.0	-0.000381479503844015	-0.0	0.0	-0.0	-1.0453976556816267e-05	0.0	-0.0	-0.0	-0.0007794183223312192	-2.8542806035727884e-05	-0.0	-0.0	0.0	0.0002990900376573591	0.0	-0.0	0.0	0.0	-0.0	-0.0	-0.0	-0.0	0.0	0.0	0.0	-0.0	-0.0	3.279167291143977e-05	0.0	0.0	0.0	-0.0	-0.0	0.0	-0.0	-0.0	-0.0	0.0	-0.0	0.0	-0.0	0.0	-0.0	0.0	0.0	0.0	-0.0	0.0	-0.00010792107391844223	0.0	0.0	0.0	-0.0	-0.0	0.0	-2.0213718439220694e-09	-2.350093045443452e-05	-3.6593696208876837e-06	4.213570554129144e-13	-0.0	-0.0	-0.0	-0.0	-0.0
cg04699998	-4.909984335341384e-32	0.0	0.0	-0.0	0.0	-0.0	-0.0	3.914092599694411e-06	0.0	0.0	0.0	0.00013758015141381304	-0.0	-0.0	-0.0	0.0	0.00011072413891083384	-0.0	-0.0	0.0	0.0	0.0	-0.0	-0.0	-0.0	0.0	0.0	-0.0	0.0	-0.0	0.0	0.0	0.0	0.0	-0.0	-0.0	-0.0	-0.0	-0.0	0.0	-0.0	-0.0	-0.0	0.0	-0.0	0.0	0.0	-0.0	0.0	0.0	-0.0	-2.7392552984766577e-05	-0.0	0.0	-0.0	-0.0	-0.0	0.0	4.1814187511741314e-09	-0.0	-2.409811590217058e-06	-2.0157142458359935e-12	0.0	-0.0	9.594207030956526e-07	0.0	-0.0
rs12951372	3.594673644148765e-32	-0.0	-0.0	-0.0	-0.0	0.0	0.0	2.8677694320975163e-06	0.0	0.0	-0.0	0.0005771103344841208	0.0	0.0	0.0	0.0	-8.31923680505352e-05	-0.0	0.0	-0.0	-0.0	-0.0	0.0	0.0	0.0	0.0	0.0	0.0	0.0	-0.0	-0.0	-0.0	0.0	0.0	0.0	0.0	0.0	-0.0	0.0	4.6030493367051855e-05	0.0	0.0	0.0	-0.0	0.0	-0.0	-0.0	-0.0	0.0	-0.0	0.0	0.00010106377440183094	-0.0	-0.0	-0.0	-0.0	-9.34280859788289e-05	-0.0	-5.759724452547214e-09	-0.0	-7.429009602095012e-06	9.729384288730002e-13	-0.0	-0.0	-0.0	-0.0	0.0
cg06734985	-6.0735515291054895e-33	0.0	0.0	-0.0007522764280606177	0.0	0.0	-0.0	-1.605202936148375e-05	0.0	0.0	0.0	0.0008782030418694102	-0.0	0.0	0.0	-0.0	0.00012102044804739208	-0.0	-0.0	0.0	0.0	-0.0	0.0	0.0	-0.0	-0.0	0.0	0.0	-0.0	0.0	-0.0	0.0	-0.0	-0.0	0.0	-0.0	-0.0	0.0	0.0	0.0	0.0	0.0	-0.0	-0.0	0.0	0.0	-0.0	-0.0	0.0	-0.0	-0.0	-0.00014966054208943825	-0.0	0.0	0.0	0.0	-0.0	-0.0	2.161824073007463e-09	7.647645360084044e-06	-1.0010369586248044e-05	1.7952279751110288e-13	0.0	0.0	-0.0	-0.0	-0.0
cg13594957	9.668173560245615e-32	0.0	0.0	-0.0001045228566651829	-0.0	0.0	-0.0	-3.854771657236571e-06	-0.0	-0.0	-0.0	-0.00018968985884783922	0.0	-0.0	-0.0	-0.0	0.0001909021507905508	0.0	-0.0	0.0	0.0	-0.0	0.0	0.0	0.0	0.0	0.0	-0.0	-0.0	-0.0	0.0	0.0	0.0	0.0	0.0	0.0	0.0	-0.0	-0.0	0.0	0.0	-0.0	0.0	-0.0	0.0	-0.0	0.0	0.0	-0.0	-0.0	-0.0	-5.239206854075461e-05	0.0	0.0	-0.0	-0.0	-0.0	0.0	-1.5358430332502357e-10	-2.5745496057498374e-05	7.787382647758833e-06	2.0583035159471945e-14	-0.0	-0.0	1.1597138638804542e-06	0.0	-0.0
cg10013003	-8.073884148053885e-32	-0.0	-0.0	0.0	-0.0	-0.0	0.007272043577435685	2.864679376232391e-05	-0.0	0.0	0.0	0.0013810334133376402	9.271717289239787e-05	0.0	0.0	0.0	9.263387286088266e-06	0.0	-0.0	-0.0	-0.0	-0.0	0.0	0.0	0.0	0.0	0.0	0.0	-0.0	-0.0	0.0	-0.0	-0.0	0.0	-0.0	-0.0	0.0	-0.0	-0.0	-0.0	0.0	0.0	0.0	0.0	0.0	-0.0	0.0	0.0	-0.0	-0.0	0.0	0.00012515730740907374	-0.0	0.0	-0.0015109366002994122	-0.0	4.564068207467626e-05	0.0	4.246543579449925e-09	-4.386458058935049e-06	8.560220154929097e-06	-2.0531422523597875e-12	-0.0	-0.0	-1.2201005632749323e-05	0.0	-0.00021977671428477207
cg20135838	-1.504077320644307e-32	-0.0	0.0	-0.0	-0.0	0.0	0.0	9.939510936432785e-06	0.0	0.0	0.0	2.0057327263753404e-05	-0.0	0.0	-0.0	-0.0	-0.00013702727834750698	0.0	-0.001377300561786402	0.0	0.0	-0.0	-0.0	-0.0	0.0	0.0	0.0	-0.0	-0.0	-0.0	0.0	0.0	0.0	0.0	-0.0	-0.0	0.0	-0.0	0.0	0.0	0.0	0.0	0.0	-0.0	0.0	0.0	0.0	-0.0	0.0	0.0	0.0	0.0006268861309016572	0.0	-0.0	-0.0	0.0	0.0	0.0	1.0285987375084173e-09	5.2401906826367864e-05	-2.2581098833171376e-06	-7.60779428578774e-13	0.0	0.0	-7.904041075335747e-06	0.0	0.0
cg15711326	-1.0778457553414749e-32	0.0	0.0	0.0	-0.0	-0.0	-0.0	3.7404071386165604e-06	0.0	0.0	0.0	0.0007941185908019459	3.927759268039331e-05	0.0	0.0	-0.0	-3.788450986221583e-05	-0.0	-0.0	0.0	0.0	-0.0	0.0	0.0	0.0	0.0	-0.0	0.0	-0.0	-0.0	0.0	0.0	0.0	-0.0	-0.0	-0.0	0.0	-0.0	0.0	0.0	0.0	0.0	-0.0	0.0	0.0	-0.0	0.0	0.0	0.0	0.0	-0.0	0.00015759748960942406	0.0	0.0	-0.0	0.0	0.0	0.0	-2.0079360853267953e-09	-6.280944430751286e-05	-9.218136403128402e-06	1.6125301540721087e-12	-0.0	-0.0	-2.3053309767229552e-06	-0.0	-0.0
cg17868533	3.8372034611294163e-32	-0.0	0.0	-0.0	-0.0	-0.0	0.0	3.490750138226571e-05	0.0	0.0	0.0	0.0024202159593020587	0.0	-0.0	-0.0	0.0	0.00035280170008793665	0.0	0.0	-0.0	0.0	-0.0	0.0	0.0	-0.0	0.0	0.0	0.0	-0.0	-0.0	-0.0	0.0	0.0	0.0	-0.0	-0.0	0.0	-0.0	-0.0	-0.0	0.0	0.0	-3.451006571294321e-05	-0.0	-0.0	0.0	0.0	-0.0	-0.0	-0.0	-0.0009969389711789044	0.0002691153838429058	0.0	0.0	0.0	-0.0	-0.0	0.0	2.4351036813279155e-09	7.094056352753145e-05	4.100413507579851e-06	-1.3326368132457963e-12	-0.0	0.0	0.0	0.0	-0.0
cg08423755	-6.624284946224124e-34	0.0	0.0	-0.0	-0.0	-0.0	-0.0	3.7853797119963764e-05	0.0	-0.0	-0.0	-0.00019429663406730593	-0.0	-0.0	-0.0	-0.0	0.0002951949502984484	0.0	-0.0	0.0	0.0	0.0	-0.0	-0.0	-0.0	-0.0	0.0	-0.0	0.0	0.0	0.0	0.0	0.0	0.0	0.0	0.0	0.0	-0.0	-0.0	0.0	-0.0	-0.0	-0.0	0.0	-0.0	0.0	0.0	-0.0	0.0	1.369110110821207e-06	-0.0	0.00021697361802899546	-0.0	0.0	-0.0	0.0	-0.0	0.0	3.012521294698548e-09	1.891354647080192e-05	-2.408900024208787e-07	-1.0499352487906494e-12	0.0	-0.0	1.5211753721832916e-05	0.0	0.0
cg03405139	5.17944179528504e-32	0.0	-0.0	-0.0	0.0	-0.0	0.0	-8.504799981598743e-06	-0.0	0.0	0.0	0.0010056961022443542	1.7722984783667323e-05	0.0	0.0	-0.0	0.0005094932154938418	-0.0	0.0	0.0	-0.0	0.0	-0.0	-0.0	-0.0	-0.0	-0.0	0.0	0.0	0.0	0.0009534843060630684	0.0	-0.0	0.0	0.0	0.0	0.0	0.0	0.0	-0.0	-0.0	-0.0	0.0	-0.0	0.0	0.0	-0.0	-0.0	-0.0	-4.80600091169684e-06	-0.0	-0.00016978237857641983	0.0	0.0	-0.0	-0.0	-0.0	-0.0	-9.585123940958869e-10	0.00011149685144854839	-1.58254455167354e-07	6.003998845687519e-13	-0.0	-0.0	0.0	-0.0	0.0
cg02381965	-1.4428956878946505e-32	-0.0	-0.0	-0.00010901012471853367	-0.0	0.0	-0.0	9.333386251521393e-06	0.0	0.0	0.0	-0.0007636855220734071	-0.0	0.0	-0.0	-0.0	8.355693489730783e-05	0.0	-0.0	-0.0	0.0	-0.0	0.0	-0.0	0.0	-0.00027725925902038367	0.0	-0.0	-0.0	0.0	0.0	0.0	0.0	-0.0	0.0	0.0	0.0	0.0	-0.0	0.0	-0.0	-0.0	0.0	0.0	-0.0	-0.0	-0.0	0.0	0.0	-0.0	-0.0	-3.0314482349823096e-05	0.0	0.0	-0.0	0.0	0.0	0.0	5.268324947713076e-10	0.0	2.4404956338079173e-06	-2.805168692283598e-13	0.0	-0.0	-0.0	0.0	0.0
cg06308706	2.570890488774612e-33	0.0	0.0	-0.0	-0.0	0.0	-0.0	-3.5343543410098724e-06	0.0	-0.0	-0.0	-0.0006952536054791767	-0.0	-0.0	-0.0	0.0	1.5864047720565752e-05	0.0	-0.0018146529017460647	0.0	0.0	0.0	-0.0	-0.0	-0.0	0.0	0.0	-0.0	0.0	-0.0	-0.0	0.0	0.0	0.0	-0.0	0.0	0.0	-0.0	0.0	-0.0	0.0	-0.0	-0.0	-0.0	-0.0	0.0	0.0	0.0	0.0	0.0	0.0	0.00048709931392774795	-0.0	0.0	0.0	-0.0	0.0	0.0	-1.5309526956331156e-09	5.53922696445407e-05	2.9035122459303874e-06	-7.534130111475447e-13	-0.0	-0.0	0.0	0.0	0.0
cg11218434	-9.649736724351259e-32	-0.0	-0.0	0.0	-0.0	-0.0	0.0	3.365081391856962e-07	-0.0	-0.0	-0.0	0.00015620514156770594	-0.0	0.0	0.0	-0.0	5.83789357062766e-07	0.0	-0.0	0.0	0.0	0.0	0.0	0.0	-0.0	-0.0	0.0	-0.0	-0.0	-0.0	0.0	0.0	0.0	0.0	0.0	0.0	0.0	-0.0	-0.0	-0.0	0.0	-0.0	-0.0	-0.0	-0.0	0.0	0.0	0.0	0.0	-0.0	-0.0	0.0003089752512226009	-0.0	-0.0	0.0	-0.0	-0.0	0.0	1.5486657774708297e-09	0.0	2.753226495472022e-06	-6.458559981553295e-13	-0.0	-0.0	-0.0	0.0	0.0
cg05476483	-9.036350320491691e-32	-0.0	-0.0	-0.0	0.0	-0.0	-0.0	-4.6076293430651526e-05	-0.0	-0.0	-0.0	-0.0002495900204664332	-0.0	0.0	-0.0	-0.0	1.2952704207585019e-06	-0.0	0.0	0.0	-0.0	0.0	-0.0	0.0	0.0	-0.0	-0.0	-0.0	-0.0	-0.0	-0.0	-0.0	0.0	-0.0	-0.0	-0.0	-0.0	-0.0	0.0	-0.0	-0.0	0.0	-0.00016688067396690288	-0.0	-0.0	0.0	-0.0	-0.0	-0.0	-0.0	-0.0	0.0001893871979517937	0.0	-0.0	0.000395430856170191	-0.0	-0.0	0.0	2.4218103549866588e-09	4.885368207961047e-06	-2.1260656252522125e-06	-1.1057299336747068e-12	0.0	0.0	-0.0	0.0	0.0
cg08121205	-4.078636650554193e-32	-0.0	0.0	-0.0	0.0	0.0	-0.011589790162126015	4.155561401632378e-06	0.0	0.0	0.0	-0.0009928790834584566	-2.9792210366433148e-05	-0.0	-0.0	-0.0	0.00014586205059848324	-0.0	-0.0	0.0	-0.0	0.0	0.0	0.0	0.0	-0.0	-0.0	-0.0	-0.0	-0.0	0.0	0.0	-0.0	0.0	0.0	-0.0	-0.0	0.0	0.0	0.0	-0.0	0.0	0.0	0.0	0.0	0.0	0.0	0.0	0.0	-0.0	0.0	0.0003178448145609115	-0.0	-0.0	-0.0	0.0	0.0	0.0	4.1664198765038674e-09	0.0	1.7712782856656129e-06	-5.356119502673776e-13	0.0	-0.0	6.12197730871338e-06	0.0	0.00022407156709529336
cg23984434	-5.800640283186237e-32	-0.0	-0.0	-0.0	0.0	0.0	-0.0	-1.3934710262471752e-05	-0.0	-0.0	-0.0	-0.0010217428569206642	-0.0	-0.0	-0.0	-0.0	-8.377438270408968e-05	-0.0	0.0	-0.0	-0.0	-0.0	0.0	0.0	0.0	-0.0	0.0	-0.0	-0.0	-0.0	-0.00031371872585437703	-0.0	0.0	0.0	-0.0	-0.0	-0.0	-0.0	-0.0	-0.0	-0.0	-0.0	0.0	0.0	0.0	-0.004227783357492019	0.0	0.0	-0.0	-0.0	-0.0	0.00040250877064766373	0.0	0.0	0.0	-0.0	-0.0	0.0	3.5363948042978124e-09	-3.340332055403001e-06	5.539021007636554e-06	-9.81883936924684e-13	-0.0	0.0	-0.0	0.0	-0.0
cg15032142	1.4597277571841183e-31	-0.0	-0.0	0.0	0.0	-0.0	0.0	-1.3739536316974225e-05	0.0	-0.0	-0.0	-0.0002521551436374216	-0.0	0.0	0.0	-0.0	0.0002655181606705221	-0.0	0.0	0.0	0.0	0.0	0.0	0.0	0.0	0.0	-0.0	0.0	-0.0	-0.0	0.0	0.0	-0.0	-0.0	-0.0	-0.0	-0.0	0.0	0.0	0.0	-0.0	0.0	0.0	0.0	-0.0	-0.0	-0.0	0.0	0.19064375868840508	0.0	-0.0	0.0004561800264875591	-0.0	-0.0	0.0	-0.0	0.0	-0.0	3.249048072648162e-09	-4.043141985515323e-05	-5.102815245334892e-06	-1.8857454919191364e-12	0.0024535542321660977	-0.0	0.0	0.0	-0.0
cg04100147	6.766049026676075e-34	0.0	0.0	0.0003914714129237424	0.0	0.0	0.0	5.449327699168396e-05	0.0	0.0	0.0	0.0002245644029342712	0.0	0.0	0.0	0.0	0.00010833432869277978	-0.0	-0.0	0.00023408463210325238	-0.0	0.0	-0.0	-0.0	0.0	0.0	-0.0	-0.0	0.0	0.0	0.0	-0.0	0.0	0.0	0.0	0.0	0.0	0.0	0.0	0.0	0.0	0.0	0.0	0.0	-0.0	0.0	-0.0	-0.0	-0.0	-0.0	0.0	-0.0005788153402051917	0.0	-0.0	0.0	-0.0	-0.0	0.0	-6.3746542645077535e-09	8.98183691829095e-06	7.3892704380853736e-06	2.311474900107126e-12	0.0	-0.0	0.0	-0.0	0.0010502314711825082
cg07817055	-7.629119610440291e-32	-0.0	0.0	0.0	-0.0	-0.0	0.0	1.509611749658804e-05	0.0	-0.0	-0.0	0.0007739239559733241	0.0	0.0	0.0	0.0	0.00017790751529995642	-0.0	-0.0	0.0	-0.0	-0.0	0.0	0.0	-0.0	-0.0	0.0	0.0	-0.0	0.0	-0.0	-0.0	0.0	0.0	0.0	-0.0	-0.0	-0.0	-0.0	0.0	-0.0	-0.0	0.0	-0.0	0.0	0.0	-0.0	-0.0	0.0	0.0	0.0	0.0005484929984527717	0.0	-0.0	0.0	0.0	0.0	-0.0	1.6309510377892112e-09	4.810624374993731e-05	-5.572550820340826e-06	-1.0563576176946914e-12	0.0	-0.0	0.0	0.0	0.0
cg02195838	-2.17295239918772e-34	0.0	0.0	-0.0	-0.0	0.0	0.0	2.3262980721177688e-05	0.0	0.0	0.0	0.0005341987956141737	-0.0	-0.0	-0.0	-0.0	0.00022007637957593997	-0.0	-0.0	-0.0	-0.0	-0.0	-0.0	-0.0	-0.0	0.0	0.0	0.0	0.0	-0.0	-0.0	0.0	0.0	0.0	-0.0	0.0	0.0	-0.0	-0.0	0.0	0.0	-0.0	0.0	0.0	-0.0	-0.0	0.0	0.0	0.0	1.5366254820159634e-05	-0.00037280428487424384	0.0003380810828277063	0.0	-0.0	-0.0	-0.0	-0.0	-0.0	1.0736732296536986e-08	-3.4963756886775223e-05	4.480347382055307e-06	-3.1978748525950897e-12	0.0	-0.0	3.869134251603099e-06	0.0	-0.0
cg07120314	1.0226897246274718e-32	-0.0	0.0	-0.0	0.0	0.0	-0.0	-8.532262219938773e-06	-0.0	-0.0	0.0	-0.0006485048650230154	-0.0	-0.0	-0.0	-0.0	-8.911914949317957e-05	0.0	0.0	0.0	0.0	0.0	-0.0	-0.0	0.0	-0.0	0.0	-0.0	0.0	0.0	0.0	-0.0	0.0	0.0	-0.0	-0.0	0.0	-0.0	-0.0	0.0	-0.0	0.0	0.0	-0.0	-0.0	0.0	0.0	-0.0	-0.0	0.0	0.0	0.00043766996963117105	0.0	0.0	0.0	-0.0	0.0	0.0	5.783393574003066e-09	1.4562138800022488e-05	1.2686629477629086e-05	-2.610496335039155e-12	-0.0	-0.0	0.0	0.0	0.00045687074171877847
cg10460657	1.4701226052297233e-33	0.0	0.0	-0.0	0.0	0.0	-0.0	1.717482748730041e-05	-0.0	-0.0	0.0	-0.0009634761894715904	-0.0	-0.0	-0.0	0.0	-0.00017012835233413712	-0.0	-0.0	-0.0	-0.0	0.0	-0.0	-0.0	0.0	-0.0	0.0	-0.0	-0.0	-0.0	0.0	-0.0	-0.0	-0.0	-0.0	-0.0	0.0	-0.0	0.0	0.0	0.0	0.0	0.0	0.0	-0.0	-0.0	-0.0	-0.0	-0.0	-0.0	0.0	0.00048279635473775666	-0.0	0.0	-0.0	0.0	0.0	-0.0	-1.9111242650753373e-09	-5.056570205225882e-05	-3.7233251083726983e-06	1.589950676911046e-12	0.0	-0.0	-9.604240528457564e-06	-0.0	-0.0003673746798796652
cg04574480	-6.524344721890549e-32	0.0	0.0	-0.0	-0.0	0.0	0.0	1.3131263290652086e-05	0.0	0.0	0.0	-0.0005303049692661103	-0.0	0.0	0.0	-0.0	3.155269930978264e-05	0.0	-0.0	8.195987840939587e-05	-0.0	-0.0	0.0	-0.0	-0.0	-0.0	-0.0	0.0	0.0	0.0	-0.0	0.0	-0.0	0.0	0.0	0.0	0.0	-0.0	-0.0	-0.0	0.0	0.0	0.0	-0.0	0.0	-0.0	0.0	0.0	0.0	-0.0	0.0	-0.0006459959134128068	-0.0	0.0	-0.0	0.0	0.0	0.0	1.8377596689460506e-10	-5.070390518700733e-08	1.4747804620119648e-05	-1.0016409343969883e-13	0.0	-0.0	-0.0	0.0	0.00035689616669575924
cg19738362	5.224173486303571e-32	-0.0	-0.0	-0.0	0.0	0.0	0.0	3.7217919702693573e-06	0.0	0.0	0.0	0.0005695133278948518	0.0	0.0	0.0	-0.0	0.0	-0.0	0.0	-0.0	-0.0	0.0	-0.0	-0.0	-0.0	0.0	0.0	0.0	0.0	0.0	0.0002932973552952927	-0.0	-0.0	0.0	0.0	0.0	0.0	0.0	-0.0	-0.0	-0.0	0.0	-0.0	0.0	-0.0	-0.0	0.0	0.0	-0.02431355876333954	-6.51674462149252e-05	0.0	-3.620936780526646e-05	-0.0	0.0	-0.0	-0.0	-0.0	0.0	7.013329397930024e-09	-1.0002376560457006e-06	4.536446537946427e-06	-3.4540429403433903e-12	0.0	-0.0	1.4541183216075164e-06	0.0	-0.0
cg19302295	3.106173314460216e-33	-0.0	-0.0	0.0	0.0	0.0	-0.0	4.3070466785101544e-05	-0.0	-0.0	-0.0	-1.7210173275785955e-05	0.0	-0.0	-0.0	-0.0	0.00035146831668776284	-0.0	0.0	0.0	0.0	0.0	0.0	0.0	-0.0	-0.0	0.0	-0.0	0.0	0.0	0.0	-0.0	-0.0	-0.0	-0.0	-0.0	-0.0	-0.0	-0.0	-0.0	-0.0	0.0	0.0	-0.0	0.0	0.0	0.0	-0.0	-0.0	0.0	0.0019267941637934347	0.0005518512233367452	-0.0	-0.0	-0.0	-0.0	7.418933213439883e-05	-0.0	-1.4888592424423867e-08	-2.3221397969653327e-06	-5.381117119995685e-06	5.085587887912953e-12	-0.0007235792991946276	0.0	-2.644561284552841e-06	-0.0	0.0
cg06513814	-5.805940073394568e-32	-0.0	0.0	-0.0	-0.0	-0.0	-0.0	-2.175688250354872e-05	0.0	-0.0	-0.0	0.00028947239413692404	-0.0	-0.0	-0.0	0.0	-0.00013460011465491332	0.0	-0.0	-0.0	0.0	0.0	0.0	0.0	-0.0	-0.0	0.0	0.0	-0.0	-0.0	-0.0	-0.0	-0.0	0.0	-0.0	-0.0	-0.0	-0.0	-0.0	0.0	-0.0	-0.0	0.0	-0.0	0.0	-0.0	0.0	0.0	0.0	0.0	-0.0	0.00035480456610211794	0.0	0.0	-0.0	-0.0	-0.0	0.0	1.5299939656224156e-09	4.507880233960174e-05	8.794445914700392e-06	-9.668423324050175e-14	-0.0	-0.0	-5.800031637448576e-06	-0.0	-0.0
cg02925367	-1.3023675846031888e-32	-0.0	-0.0	0.0	0.0	-0.0	-0.0	2.9291412622568415e-05	0.0	0.0	0.0	-6.433397108059356e-05	0.0	-0.0	-0.0	0.0	-0.00024303682215494628	0.0	0.0	-0.0	-0.0	0.0	-0.0	0.0	0.0	0.0	-0.0	0.0	-0.0	-0.0	0.00020851572250745801	0.0	-0.0	0.0	0.0	0.0	-0.0	0.0	0.0	-0.0	-0.0	0.0	-0.0	-0.0	0.0	0.0	0.0	0.0	-0.0	-0.0	0.0	0.0009193743648547298	0.0	-0.0	0.0	0.0	3.893016510568796e-05	-0.0	-5.685585517306916e-09	-0.0	1.4903508874134917e-05	2.812605310226464e-12	-0.0	0.0	-2.6345432138400406e-06	0.0	0.0
cg14074117	-1.8689721935212626e-33	0.0	-0.0	-0.0	0.0	0.0	-0.06336434466820702	5.011452053416672e-07	0.0	0.0	0.0	0.0006552726674801257	-0.0	0.0	0.0	0.0004224689086688782	0.00017782818464088485	-0.0	0.0	0.0	-0.0	0.0	-0.0	-0.0	-0.0	-0.0	-0.0	-0.0	-0.0	0.0	-0.0	-0.0	-0.0	0.0	0.0	0.0	-0.0	0.0	0.0	0.0	-0.0	-0.0	-0.0	0.0	-0.0	0.0	-0.0	-0.0	-0.0	-0.0	0.0	0.0004871120977584589	0.0	-0.0	0.0	0.0	0.0	-0.0	-9.562037790401526e-09	0.0	2.396062234017801e-06	5.466593584672122e-12	-0.0	0.0	-0.0	-0.0	0.00019921699476837452
cg24526433	-6.794506593160646e-32	0.0	0.0	-0.0	-0.0	0.0	-0.0	-1.2719113411674777e-05	0.0	-0.0	-0.0	0.00011834522644277994	3.5454696643699017e-06	-0.0	-0.0	-0.00038861031546761076	-2.642144965763489e-06	0.0	-0.0	0.0	-0.0	-0.0	-0.0	-0.0	0.0	-0.0	-0.0	-0.0	0.0	0.0	-0.0	-0.0	-0.0	-0.0	0.0	0.0	-0.0	0.0	0.0	0.0	-0.0	0.0	-0.0	0.0	-0.0	0.0	-0.0	-0.0	-0.0	-0.0	-3.356293333965466e-05	0.001339755847556931	0.0	0.0	0.0	0.0	-0.0	0.0	1.4659026359220607e-08	-3.4975061265782503e-06	-2.9192587481860872e-06	-6.275479569495337e-12	0.0	-0.0	1.1785414694354614e-05	0.0	0.0008888792518276469
cg04602822	-1.296298327248961e-32	0.0	0.0	0.0	0.0	0.0	0.0	5.068368404928317e-05	0.0	0.0	0.0	0.0008435155006913374	0.0	0.0	0.0	-0.0	-7.113762271355846e-05	-0.0	-0.0	-0.0	-0.0	0.0	-0.0	-0.0	-0.0	0.0	0.0	-0.0	0.0	0.0	-0.0	-0.0	-0.0	0.0	0.0	0.0	-0.0	0.0	-0.0	-0.0	-0.0	0.0	0.0	0.0	0.0	-0.0	0.0	-0.0	-0.0	-0.0	0.0	-0.0	-0.0	-0.0	-0.0	0.0	8.507781796307329e-06	-0.0	-4.865975263770278e-10	3.1718476046285023e-05	2.0898180656657676e-06	-7.539464625157422e-13	0.0	0.0	0.0	-0.0	-0.0
cg22973789	-3.447855503241821e-32	0.0	0.0	-1.863489513552601e-05	0.0	-0.0	-0.0	2.4947323654066672e-05	0.0	-0.0	0.0	-9.187322469959666e-05	-0.0	0.0	0.0	0.0	-2.5010505899393825e-05	0.0	-0.0	-0.0	-0.0	0.0	0.0	0.0	0.0	-0.0	-0.0	-0.0	0.0	-0.0	0.0	0.0	0.0	0.0	0.0	0.0	0.0	-0.0	0.0	0.0	-0.0	-0.0	-0.0	0.0	-0.0	0.0	-0.0	-0.0	-0.0	-0.0	-0.0	0.0005276842583869745	-0.0	0.0	0.0	0.0	-0.0	-0.0	2.263540464810498e-09	0.0	-1.3155626777846214e-06	1.492798484166333e-12	-0.0	-0.0	0.0	-0.0	0.0
cg27399706	1.4879226341374325e-31	-0.0	0.0	0.0	-0.0	-0.0	-0.0	-1.290218799458159e-06	0.0	-0.0	-0.0	-0.000271964556756699	-0.0	0.0	0.0	-0.0	1.8877658315145722e-05	-0.0	0.0	-0.0	0.0	0.0	0.0	0.0	-0.0	0.0	-0.0	-0.0	0.0	-0.0	0.0	0.0	0.0	0.0	0.0	0.0	0.0	-0.0	0.0	0.0	0.0	0.0	0.0	-0.0	-0.0	0.0	0.0	-0.0	-0.0	0.0	-0.0	0.00036139909405919515	-0.0	0.0	0.0	-0.0	0.0	0.0	1.7733691887427793e-09	-0.0	-1.0662108883746544e-05	-4.447482251155828e-13	0.0	-0.0	7.093232564606302e-06	0.0	6.670469801698972e-06
cg20431828	-6.446408591192648e-33	0.0	0.0	0.0	-0.0	-0.0	-0.0	2.4668363247781262e-05	-0.0	-0.0	-0.0	-0.00032533648938828295	-0.0	-0.0	-0.0	-0.0	-0.00011699386907261718	0.0	-0.0	0.0	0.0	0.0	-0.0	-0.0	0.0	0.0	0.0	-0.0	-0.0	-0.0	-0.0	0.0	-0.0	-0.0	0.0	-0.0	0.0	-0.0	-0.0	-0.0	-0.0	-0.0	-0.0	0.0	-0.0	0.0	0.0	0.0	0.0	0.0	0.0	-8.215312450421439e-05	-0.0	-0.0	-9.144844896074133e-05	-0.0	5.605841968467443e-05	-0.0	1.988411251713396e-09	-0.0	1.5370074489920115e-05	-2.0785403972921354e-12	-0.0	0.0	0.0	-0.0	-0.0
cg04643858	-6.972752654449577e-33	-0.0	-0.0	0.0	0.0	-0.0	0.0	3.0249284523797502e-05	0.0	0.0	0.0	0.001169892065548576	0.0	0.0	0.0	0.0	0.00020649595056161746	-0.0	0.0	0.0	0.0	-0.0	0.0	0.0	-0.0	0.00037063505224162776	0.0	-0.0	-0.0	-0.0	8.80496856679418e-05	0.0	-0.0	-0.0	-0.0	0.0	-0.0	-0.0	-0.0	0.0	0.0	0.0	0.0	-0.0	0.0	-0.0	0.0	0.0	0.0	0.0	0.00020524764477333193	-0.0008066196067904834	-0.0	-0.0	0.0	0.0	0.0	-0.0	-1.0997987904712386e-08	-0.0	-1.2839620922772974e-05	5.163335038328989e-12	0.0	-0.0	-0.0	-0.0	-0.0
cg13372318	4.556697113601413e-32	-0.0	0.0	3.330967942905358e-05	-0.0	-0.0	0.0	-3.8959398875250996e-05	-0.0	-0.0	0.0	4.25004350686632e-05	-0.0	0.0	-0.0	0.0	-0.00028627867024772174	0.0	-0.0	0.0	0.0	-0.0	-0.0	0.0	0.0	-0.0	0.0	0.0	-0.0	0.0	-0.0	0.0	-0.0	-0.0	-0.0	-0.0	-0.0	0.0	0.0	0.0	-0.0	-0.0	-0.0	-0.0	-0.0	0.0	-0.0	-0.0	-0.0	-0.0	-0.0003230482338038942	0.0005751205539989248	0.0	0.0	0.0	-0.0	-0.0	0.0	3.47471325797351e-09	-3.406609835566675e-05	9.944435434043086e-06	-2.648221949672496e-12	-0.0	-0.0	0.0	0.0	0.0
cg08832263	-1.147414904994765e-32	0.0	0.0	-0.0003704293193247404	-0.0	0.0	0.0	-2.8942577811791837e-05	0.0	-0.0	-0.0	-4.485992007216743e-05	-0.0	0.0	0.0	0.0	0.00022389123128241096	-0.0	-0.0	0.0	0.0	-0.0	-0.0	-0.0	-0.0	0.0	0.0	0.0	0.0	-0.0	-0.0	0.0	-0.0	-0.0	-0.0	-0.0	0.0	-0.0	0.0	0.0	0.0	0.0	0.0	-0.0	0.0	0.0	-0.0	0.0	0.031216233043294753	2.0764328262098062e-05	-0.0	-0.00021858354275209913	0.0	0.0	0.0	0.0	0.0	-0.0	-3.950241379946812e-09	0.00010351738965408579	-6.6599384150632866e-06	2.3307691091781195e-12	0.0	0.0	0.0	-0.0	-0.0
cg17164340	4.1538562429207234e-33	-0.0	0.0	0.0	-0.0	-0.0	0.023402387666295797	3.0225491521758864e-05	0.0	0.0	0.0	0.0006472864908911065	-0.0	0.0	0.0	-0.0	0.0001290718959222043	0.0	0.0	-0.0	0.0	-0.0	0.0	-0.0	-0.0	-0.0	0.0	-0.0	0.0	0.0	-0.0	0.0	-0.0	-0.0	0.0	0.0	-0.0	0.0	0.0	0.0	-0.0	-0.0	0.0	-0.0	-0.0	0.0	-0.0	-0.0	0.0	0.0	0.0	3.160671280374481e-06	0.0	-0.0	0.0	0.0	0.0	0.0	2.0139364756953047e-09	-1.584709684858263e-06	4.00799331647731e-07	2.822456328074315e-13	-0.0	-0.0	0.0	-0.0	0.0
cg02764883	2.42736042313603e-32	-0.0	0.0	-0.0003146760092391729	0.0	0.0	-0.0	-4.104408242011606e-05	0.0	0.0	0.0	0.00039331026595591036	0.0	-0.0	-0.0	-0.0	0.00015890867496742543	-0.0	-0.0	0.0	0.0	0.0	-0.0	0.0	-0.0	-0.0	-0.0	-0.0	0.0	-0.0	-0.0	0.0	0.0	0.0	-0.0	-0.0	-0.0	-0.0	-0.0	0.0	0.0	0.0	0.0	-0.0	0.0	-0.0	0.0	-0.0	0.0	9.036775611989193e-05	0.0002461239707520764	0.0008463219257037434	-0.0	0.0	0.0	-0.0	1.5450637068596826e-05	0.0	6.64759151708359e-09	0.0	5.439784330951074e-06	-3.5891913447440713e-12	0.0	-0.0	-3.1955611997485013e-06	0.0	6.1016253843239595e-06
cg24347838	1.020209505308227e-31	-0.0	-0.0	-0.0	-0.0	-0.0	-0.0	-2.4649126526883315e-05	-0.0	-0.0	-0.0	0.0002995692123700023	0.0	0.0	0.0	0.0	0.0	-0.0	0.0	-0.0	0.0	0.0	-0.0	-0.0	-0.0	-0.0	0.0	0.0	0.0	0.0	0.0	-0.0	0.0	-0.0	-0.0	-0.0	0.0	0.0	-0.0	-0.0	-0.0	-0.0	-0.0	0.0	-0.0	0.0	-0.0	-0.0	-0.0	0.0	-0.0	-0.00022643569261994852	-0.0	0.0	-0.0	0.0	0.0	-0.0	-5.234858925186681e-09	3.461692583665266e-05	-1.3823874340377241e-05	3.254304660557785e-12	-0.0	0.0	-0.0	-0.0	0.0
cg00785760	5.843047875987088e-32	-0.0	0.0	-0.0	0.0	0.0	-0.0	-7.592359930917922e-06	-0.0	-0.0	-0.0	0.000423931610889407	0.0	-0.0	-0.0	-0.0	4.333165102680468e-05	0.0	0.0	0.0	-0.0	0.0	-0.0	-0.0	0.0	-0.0	0.0	0.0	0.0	0.0	-0.0001448993924283701	-0.0	-0.0	-0.0	0.0	-0.0	-0.0	0.0	0.0	0.0	-0.0	-0.0	-0.0	0.0	0.0	-0.0	0.0	-0.0	-0.0	-0.0	0.0	0.00022823994933435397	-0.0	-0.0	0.0	0.0	0.0	-0.0	4.235737622994351e-09	4.885469457593237e-05	-4.064576835644813e-06	-2.1684800459434365e-12	0.0	0.0	-0.0	0.0	-0.0
cg13358682	-1.2313929724020778e-32	-0.0	-0.0	0.0	-0.0	0.0	0.0	3.449828194202073e-05	-0.0	0.0	0.0	0.0010934273280239022	0.0	0.0	0.0	0.0	0.00019097658684703525	-0.0	-0.0	-0.0	0.0	-0.0	0.0	0.0	-0.0	-0.0	0.0	-0.0	-0.0	0.0	0.0	0.0	-0.0	-0.0	-0.0	-0.0	-0.0	-0.0	-0.0	0.0	0.0	0.0	0.0005311454948230782	-0.0	0.0	0.0	0.0	0.0	0.0	0.0	0.0	0.0003467869345519481	-0.0	-0.0	0.0	0.0	0.0	0.0	8.237786517405636e-10	8.62351198810629e-06	-6.4818441988356174e-06	-1.81659422837027e-12	-0.0	0.0	-1.2301245614824355e-05	-0.0	0.0
cg02317311	6.975839718215663e-33	-0.0	0.0	-0.0	0.0	0.0	-0.0	-1.2356753512137848e-05	-0.0	0.0	-0.0	0.00014040937712389684	0.0	-0.0	-0.0	-0.0	-0.00014313645350265677	-0.0	-0.0	-0.0	0.0	0.0	0.0	0.0	0.0	0.0	0.0	-0.0	-0.0	0.0	0.0	0.0	0.0	-0.0	-0.0	-0.0	-0.0	-0.0	-0.0	0.0	0.0	0.0	0.0	-0.0	0.0	-0.0	0.0	0.0	0.0	0.0	-0.0	0.00094712254393877	-0.0	-0.0	0.0	-0.0	-0.0	0.0	8.15408994413804e-09	2.263619126975436e-05	2.9612682905816244e-05	-3.4137641175909886e-12	-0.0	0.0	-0.0	-0.0	0.0
cg01921120	-5.478084940727121e-32	0.0	0.0	0.0	-0.0	0.0	0.0	5.713726610879577e-06	0.0	0.0	0.0	-0.0003897014956468113	-0.0	0.0	0.0	0.0	-0.00011337210098291119	-0.0	-0.0	0.0	0.0	-0.0	0.0	0.0	0.0	-0.0	0.0	-0.0	-0.0	0.0	-0.0	0.0	-0.0	0.0	0.0	0.0	-0.0	-0.0	-0.0	0.0	0.0	0.0	0.0	-0.0	0.0	0.0	-0.0	0.0	0.0	0.0	0.00035305424403511926	0.0004189249191403019	-0.0	-0.0	-0.0	0.0	0.0	-0.0	-7.404895219903481e-10	2.49921934726617e-05	-1.0611164195929572e-05	1.0612693749371517e-12	-0.0	0.0	-0.0	-0.0	0.0
cg26234526	9.772943544533067e-32	-0.0	0.0	0.0	-0.0	0.0	0.0	2.97381495830277e-05	0.0	0.0	0.0	0.0006874304208497501	0.0	0.0	0.0	-0.0	0.00018183736724400746	0.0	-0.0	0.0	0.0	-0.0	-0.0	-0.0	-0.0	0.0	-0.0	-0.0	0.0	0.0	0.00012965645626669776	0.0	-0.0	-0.0	-0.0	-0.0	-0.0	-0.0	0.0	0.0	0.0	0.0	0.0	-0.0	-0.0	0.0	0.0	-0.0	0.015692233236820202	2.5167880392786645e-05	0.0	0.0007101115340173287	-0.0	0.0	0.0	0.0	0.0	0.0	1.499928727820585e-09	1.3244957377317315e-05	-3.587031932713368e-06	-1.0975102339602615e-12	0.0	0.0	-1.57657284959772e-06	0.0	0.0
rs7961581	-6.491599612809871e-32	0.0	0.0	-0.0	0.0	0.0	0.0	-2.1567279388311784e-05	0.0	0.0	0.0	1.5474644702896206e-05	0.0	-0.0	0.0	0.0	0.0001682420818607105	-0.0	-0.000981904059187182	0.0	-0.0	0.0	0.0	0.0	0.0	0.0	0.0	0.0	-0.0	-0.0	0.0	-0.0	-0.0	0.0	-0.0	-0.0	-0.0	-0.0	-0.0	0.0	0.0	-0.0	0.0	0.0	-0.0	-0.0	-0.0	0.0	0.0	0.0	0.0	0.00034430189343713497	0.0	0.0	0.0	-0.0	1.8200556630000104e-05	-0.0	2.5117976367953966e-09	2.9493903547695407e-05	5.53616699073066e-06	-1.9533955033241593e-12	0.0	0.0	-5.006243106384734e-06	0.0	-0.0
cg04080625	1.5285190943122408e-32	-0.0	-0.0	0.0	-0.0	-0.0	0.0	4.3954641515633055e-06	-0.0	0.0	-0.0	-4.207517803078024e-06	0.0	0.0	0.0	-0.0	-0.000117975835711203	-0.0	-0.0	-0.0	0.0	-0.0	0.0	0.0	-0.0	0.0	-0.0	-0.0	0.0	-0.0	0.0	-0.0	0.0	0.0	0.0	0.0	0.0	0.0	-0.0	0.0	0.0	0.0	-0.0	0.0	0.0	0.0	0.0	-0.0	-0.0	0.0	9.77836360694047e-07	0.00012565383068355006	-0.0	0.0	-0.0	-0.0	-0.0	0.0	4.834185954134119e-09	0.0	4.786854187650225e-07	-2.053071650360558e-12	-0.0	-0.0	0.0	0.0	0.0
cg04842400	-8.245620169084175e-32	-0.0	0.0	-0.0	-0.0	0.0	0.0	-6.078412244652273e-06	-0.0	0.0	0.0	0.00027989999359593866	0.0	0.0	-0.0	0.0	0.0003135450305404028	0.0	-0.0	0.0	0.0	-0.0	0.0	0.0	-0.0	-0.0	0.0	0.0	0.0	0.0	0.0	-0.0	0.0	0.0	-0.0	0.0	0.0	-0.0	-0.0	-0.0	-0.0	-0.0	-0.0	-0.0	-0.0	0.0	0.0	0.0	0.0	-0.0	0.0	-7.713279640823019e-06	0.0	0.0	-0.0	0.0	5.251993538747057e-05	0.0	5.739606676367949e-11	-5.292336877481313e-05	-9.449425435008827e-06	-6.083505938899941e-13	-0.0	-0.0	-3.5041672662736817e-06	0.0	0.0
cg04592226	5.004784512735219e-32	-0.0	-0.0	-0.0	-0.0	-0.0	0.0	-5.5783709439016505e-06	-0.0	0.0	0.0	-0.0004066657634155694	-0.0	-0.0	-0.0	0.0	-0.0006055051554029696	0.0	-0.0	-0.0	0.0	-0.0	0.0	0.0	0.0	0.0	-0.0	0.0	-0.0	-0.0	0.0	-0.0	-0.0	0.0	0.0	0.0	-0.0	-0.0	0.0	-0.0	0.0	0.0	-0.0	-0.0	0.0	0.0	0.0	0.0	-0.0	-0.0	0.0	-0.0005639895272116103	-0.0	0.0	-0.00013057892953023616	-0.0	0.0	-0.0	-1.0024831753389383e-09	-1.8242648698570184e-05	2.6690250651433836e-06	-2.0270807889161904e-13	-0.0	0.0	-9.810492069952218e-06	-0.0	-0.0007519571308095359
cg17521149	-2.1969513783404169e-32	0.0	0.0	0.0	-0.0	0.0	0.0	6.189800013458563e-05	0.0	0.0	0.0	0.0012197444831593953	0.0	0.0	0.0	-0.0	-9.979920726742773e-05	0.0	-0.0	-0.0	-0.0	-0.0	0.0	0.0	-0.0	0.0	0.0	0.0	0.0	-0.0	-0.0006585273150272524	0.0	-0.0	-0.0	-0.0	-0.0020565408627106186	0.0	0.0	0.0	0.0	0.0	0.0	-0.00012335184796362082	0.0	-0.0	0.0	-0.0	0.0	0.0	0.0	0.0	-0.00021889440314823883	0.0	-0.0	-0.0	-0.0	0.0	0.0	-6.370019237667751e-10	2.178925940211647e-05	2.801147702702357e-06	4.87538804627752e-13	0.0	0.0	-0.0	-0.0	-0.0
cg24153345	9.059590780871583e-32	0.0	-0.0	-0.0	-0.0	-0.0	0.0	2.1616951078036373e-07	-0.0	0.0	0.0	6.990932534266082e-05	0.0	0.0	0.0	-0.0	7.067161704541585e-05	-0.0	0.0	-0.0	0.0	-0.0	-0.0	-0.0	-0.0	0.0	-0.0	0.0	0.0	0.0	5.487227328301259e-05	-0.0	-0.43073871498960553	-0.0	-0.0	-0.0	-0.0	0.0	0.0	-0.0	0.0	0.0	-0.0	0.0	0.0	-0.0	0.0	-0.0	0.0	0.0	-0.0	-6.69539749312473e-05	-0.0	0.0	-0.0	0.0	-0.0	-0.0	9.868696353311466e-09	4.1453388757914245e-05	-7.0471339384560535e-06	-4.384384760965144e-12	0.0	0.0	-7.370631941433962e-06	-0.0	-0.0
cg11525275	-2.2355630627630232e-33	0.0	-0.0	-0.0	-0.0	-0.0	0.0	3.7907659402150045e-05	0.0	0.0	-0.0	5.899430299872954e-05	-0.0	-0.0	-0.0	0.0	6.487856709674002e-05	-0.0	0.0	-0.0	0.0	-0.0	0.0	0.0	-0.0	-0.0	0.0	0.0	-0.0	0.0	0.0	0.0	-0.0	-0.0	-0.0	-0.0	-0.0	-0.0	0.0	0.0	0.0	-0.0	-0.0	-0.0	-0.0	0.0015771708466483833	-0.0	0.0	0.0	1.0352641841215258e-05	0.0	-0.00046618673176160855	-0.0	0.0	0.0	0.0	-0.0	-0.0	3.0964692861536524e-10	-4.5614448411743156e-05	-9.593178693215043e-06	-2.6609327549071354e-13	-0.0	0.0	-0.0	-0.0	-0.0
cg16982637	-1.3155376067115238e-31	0.0	0.0	0.0	0.0	0.0	-0.0	6.304552717901889e-06	0.0	-0.0	-0.0	-1.5156429108370355e-05	0.0	-0.0	-0.0	-0.0	8.471381923931877e-05	0.0	-0.0	0.0	-0.0	0.0	-0.0	-0.0	0.0	-0.0	-0.0	-0.0	0.0	-0.0	-0.0	-0.0	-0.0	-0.0	-0.0	0.0	0.0	0.0	0.0	-0.0	0.0	0.0	0.0	0.0	-0.0	-0.0	0.0	-0.0	-0.0	-0.0	-0.0	-0.0002688364948442469	-0.0	-0.0	-0.0	-0.0	-0.0	-0.0	-1.8389054403140748e-10	2.2202762389193814e-05	9.21334413791141e-06	-4.560165624670971e-13	0.0	0.0	0.0	-0.0	-0.0
cg09356195	3.626464440205729e-32	-0.0	0.0	0.0	-0.0	0.0	0.0	1.8479806885231946e-05	-0.0	0.0	0.0	-0.00016373106284458657	-0.0	-0.0	-0.0	0.0	-0.0001188623944053528	0.0	0.0	-0.0	0.0	-0.0	-0.0	0.0	0.0	0.0	-0.0	0.0	-0.0	0.0	-0.0	-0.0	-0.0	0.0	-0.0	-0.0	-0.0	0.0	0.0	-0.0	0.0	0.0	-0.0	0.0	0.0	-0.0	0.0	0.0	-0.0	-0.0	0.0	-0.0004652271976647112	-0.0	-0.0	-0.0	0.0	-0.0	-0.0	2.3430669067755436e-09	-0.00010298118497674011	-1.0517248487341265e-05	3.0669469082033296e-14	-0.0	0.0	-2.884891026949556e-06	-0.0	-4.63311790261715e-05
cg18335326	1.6615598533886294e-32	0.0	-0.0	0.0	-0.0	-0.0	-0.0	3.3717889292166635e-05	0.0	-0.0	-0.0	-0.0012372732827025936	-9.273629689095162e-05	-0.0	-0.0	0.0	-0.0002529687927886064	-0.0	-0.0	-0.0	-0.0	0.0	-0.0	-0.0	-0.0	-0.0	0.0	0.0	0.0	0.0	-0.0	-0.0	0.0	0.0	-0.0	0.0	-0.0	0.0	0.0	-0.0	0.0	-0.0	-0.0	-0.0	0.0	0.0	-0.0	-0.0	-0.0	-0.0	-0.0	0.00039509861425468366	-0.0	-0.0	0.0	0.0	0.0	0.0	4.3909638410158014e-09	-5.5802919534311906e-05	8.979805852875954e-06	-6.073677605177221e-13	-0.0	0.0	7.934825968363672e-06	-0.0	0.0001091413491652438
cg24861272	1.0092691819275001e-31	-0.0	0.0	0.0	0.0	-0.0	-0.0	3.893222991522555e-06	-0.0	-0.0	-0.0	0.00036995559717456695	0.0	-0.0	-0.0	-0.0	-0.00037182958756438154	-0.0	-0.0	0.0	-0.0	0.0	-0.0	-0.0	0.0	-0.0	-0.0	0.0	-0.0	-0.0	0.0	-0.0	0.0	0.0	0.0	0.0	-0.0	0.0	-0.0	-0.0	-0.0	-0.0	-0.0	0.0	-0.0	0.0	-0.0	0.0	-0.0	-0.0	0.0	0.00042053690621350625	0.0	-0.0	0.0	-0.0	-2.416986743047484e-05	0.0	1.3691113977474655e-09	-7.050893654642066e-06	1.387114828107567e-06	-5.748761573150663e-13	0.0	-0.0	8.37724934372901e-06	-0.0	0.0005545577375835763
cg17110191	7.729873416989056e-32	0.0	0.0	-0.0	0.0	0.0	0.0	-2.9510442512428658e-05	-0.0	0.0	0.0	0.0005541706313809255	0.0	-0.0	0.0	-0.0	0.00021700267974431538	0.0	-0.0	0.0	-0.0	-0.0	-0.0	-0.0	-0.0	0.0	0.0	0.0	-0.0	0.0	-3.688179725746066e-05	0.0	0.0	0.0	-0.0	0.0	-0.0	-0.0	-0.0	0.0	0.0	0.0	0.0	-0.0	-0.0	-0.0	-0.0	0.0	0.0	3.5770310745974706e-05	0.0004190674805117018	0.00036973094835511473	-0.0	0.0	0.0	-0.0	-1.5135445472370634e-05	0.0	1.9399641854450683e-08	4.7596506930539026e-05	1.1986681250565783e-05	-1.0348381303902735e-11	0.0	0.0	0.0	0.0	0.0017887310454587587
cg17537714	4.3882851638459035e-32	0.0	0.0	0.0	-0.0	-0.0	0.0	-4.075801541186108e-05	-0.0	0.0	0.0	-0.00043402665741218313	-0.0	0.0	-0.0	-0.0	0.00023146622287727045	0.0	0.0	-0.0	0.0	-0.0	-0.0	-0.0	0.0	0.0	0.0	0.0	-0.0	0.0	-0.0006001137817147748	0.0	0.0	-0.0	-0.0	0.0	-0.0	0.0	0.0	0.0	0.0	-0.0	-0.0	-0.0	-0.0	0.0	-0.0	0.0	0.0	2.815603434997954e-06	-0.0	-0.00041512203881790763	-0.0	-0.0	0.0	0.0	-1.1186266828305811e-05	-0.0	9.622235893020729e-09	2.241553577396163e-06	8.517845805671163e-06	-5.303146878493524e-12	-0.0	-0.0	0.0	-0.0	-0.0
cg02605292	6.220975989731367e-32	-0.0	-0.0	-0.0	0.0	0.0	-0.0	-9.367171274768812e-06	-0.0	-0.0	-0.0	-0.0004559194941889744	-0.0	0.0	0.0	0.0	0.0	0.0	0.0	-0.0	0.0	0.0	0.0	0.0	-0.0	0.0	0.0	0.0	-0.0	-0.0	0.0	-0.0	-0.0	-0.0	-0.0	-0.0	0.0	0.0	0.0	-0.0	-0.0	-0.0	-0.0	0.0	0.0	0.0	-0.0	-0.0	-0.0	-0.0	0.0	-0.0003343881952653703	0.0	0.0	-0.0	-0.0	0.0	-0.0	-1.0713612362267804e-08	-4.470608202758269e-05	-1.3944303179361156e-05	5.331417778337702e-12	0.0	-0.0	1.9237871020539978e-05	0.0	-0.0
cg14374829	-8.494840512354366e-33	0.0	-0.0	0.0	0.0	0.0	-0.0	2.117679782109282e-05	-0.0	-0.0	-0.0	-0.0003312050906622884	-0.0	-0.0	-0.0	0.0	7.981423252763406e-05	-0.0	0.0	-0.0	0.0	0.0	-0.0	-0.0	0.0	-0.0	-0.0	-0.0	0.0	0.0	0.0	0.0	-0.0	-0.0	-0.0	-0.0	-0.0	-0.0	-0.0	-0.0	-0.0	0.0	0.0	0.0	-0.0	-0.0	0.0	-0.0	0.0	0.0	0.0	0.0002532681072936657	-0.0	0.0	0.0	0.0	0.0	-0.0	1.75277373640615e-09	-9.750313045000566e-06	-1.012272230054865e-05	-1.1833745690474985e-12	0.0	0.0	-0.0	-0.0	-0.0
cg06404340	-3.388157875916991e-32	0.0	1.8303493170770302e-06	0.0	-0.0	-0.0	0.0	-3.7726035126553694e-06	0.0	-0.0	-0.0	-0.0014841201888445082	-0.0	-0.0	-0.0	0.0	-5.475653243755441e-05	-0.0	-0.0	-0.0	0.0	-0.0	-0.0	-0.0	0.0	-0.0	-0.0	-0.0	0.0	0.0	-0.0	0.0	-0.0	0.0	0.0	0.0	-0.0	-0.0	0.0	-0.0	0.0	0.0	0.0	-0.0	0.0	0.0	0.0	0.0	0.0	0.0	0.0	0.00027122782900312426	-0.0	0.0	-0.0	-0.0	-0.0	0.0	4.648895218713526e-09	2.5080245129192027e-05	-1.908712471501905e-06	-3.522223247800245e-12	0.0	-0.0	-3.710553338888229e-06	-0.0	0.0
cg11937703	-1.1809248946903486e-31	0.0	-0.0	-0.0	-0.0	-0.0	0.0	1.135285216514276e-05	0.0	-0.0	-0.0	-2.4345406538598692e-05	0.0	0.0	0.0	0.0	0.00019872423423748155	0.0	-0.0	0.0	0.0	-0.0	0.0	-0.0	-0.0	-0.0	-0.0	-0.0	0.0	0.0	0.0	-0.0	0.0	-0.0	0.0	0.0	-0.0	0.0	-0.0	0.0	-0.0	-0.0	-0.0	-0.0	0.0	0.0	0.0	0.0	0.0	0.0	-0.0	-0.00012366063567613222	0.0	-0.0	0.0	-0.0	-0.0	0.0	4.909254152339659e-09	0.0	6.338096731456944e-06	-2.9189516095494705e-12	0.0	-0.0	-6.137561299895554e-06	-0.0	0.0
cg01224393	-1.881714892812328e-32	-0.0	0.0	0.0	0.0	-0.0	0.0	1.4901099613292716e-05	0.0	0.0	0.0	0.0004537657220878159	0.0	0.0	0.0	0.0	-0.00028882227709514495	0.0	-0.0	-0.0	-0.0	0.0	0.0	0.0	0.0	0.0	0.0	0.0	-0.0	-0.0	-0.0	-0.0	-0.0	-0.0	0.0	0.0	0.0	-0.0	0.0	0.0	0.0	-0.0	0.0	-0.0	0.0	-0.0	-0.0	0.0	0.0	-0.0	0.0	-1.0574152392551351e-05	0.0	-0.0	-0.0	0.0	0.0	0.0	-4.833899503620419e-10	-4.706801368953412e-05	-2.472843326955013e-06	1.4987969972168173e-12	-0.0	-0.0	4.117333056280437e-06	0.0	-2.960645804075099e-05
cg03516270	-4.1156308211786446e-32	-0.0	-0.0	0.0	-0.0	0.0	0.0	3.368843425806633e-05	0.0	0.0	-0.0	0.000243788479086073	-0.0	0.0	0.0	0.0	0.0004941808408240223	0.0	-0.0	0.0	-0.0	-0.0	0.0	-0.0	-0.0	-0.0	-0.0	-0.0	0.0	0.0	0.0	0.0	0.0	0.0	0.0	0.0	0.0	-0.0	0.0	0.0	0.0	-0.0	0.0	-0.0	-0.0	0.0	0.0	-0.0	0.0	-0.0	0.0	0.00017819960650969165	-0.0	-0.0	0.0	0.0	0.0	0.0	-3.993064572161419e-09	6.0401343625160884e-05	-9.336427238981535e-07	9.817058306303875e-13	0.0	-0.0	0.0	0.0	0.000508119490906585
cg11296421	1.4504367206911795e-32	-0.0	-0.0	-0.0	-0.0	0.0	0.0	2.6161576734687903e-05	0.0	0.0	-0.0	0.00017568407594352852	-0.0	0.0	0.0	0.0	3.0343036113784557e-05	-0.0	0.0	-0.0	0.0	-0.0	-0.0	-0.0	0.0	-0.0	-0.0	-0.0	-0.0	0.0	-0.0	-0.0	-0.0	-0.0	-0.0	-0.0	-0.0	0.0	0.0	0.0	0.0	-0.0	0.0	-0.0	0.0	0.0	-0.0	0.0	-0.0	-0.0	-0.0	0.001112569292462528	-0.0	0.0	0.0	0.0	0.0	0.0	-1.1171888381621674e-09	-4.1161972456694415e-05	9.049459088239561e-07	-1.2756011599588141e-12	0.0	-0.0	-1.3430203261600187e-07	-0.0	-0.0
cg00204142	6.372348459188589e-32	-0.0	-0.0	-0.0	-0.0	0.0	0.0	-7.5817443857945315e-06	0.0	0.0	0.0	-0.0007193206873314307	-4.753720290994417e-05	0.0	-0.0	0.0	-0.00035734329356100687	0.0	-0.0	-0.0	0.0	-0.0	0.0	-0.0	0.0	-0.0	0.0	0.0	-0.0	-0.0	0.0001303393939418144	0.0	0.0	0.0	0.0	-0.0	0.0	0.0	0.0	-0.0	0.0	0.0	0.0	-0.0	0.0	0.0	0.0	0.0	0.0	0.0	-0.0	-0.00035877070167903	0.0	0.0	-0.0	0.0	0.0	0.0	1.866205175290313e-09	1.0853915745073337e-05	-3.9669302411235965e-06	-9.544294032121732e-13	-0.0	0.0	0.0	0.0	-6.393481272979301e-05
cg08080154	-3.0462255237041227e-33	0.0	-0.0	-0.0	-0.0	0.0	-0.0	4.378281682201323e-06	-0.0	0.0	0.0	0.0013346294713618538	-0.0	0.0	-0.0	0.0	0.00022571367261264703	-0.0	-0.0	0.0	-0.0	-0.0	0.0	-0.0	-0.0	-0.0	-0.0	0.0	0.0	-0.0	0.0	-0.0	0.0	0.0	0.0	0.0	0.0	-0.0	0.0	-0.0	-0.0	-0.0	0.0	0.0	-0.0	0.0	-0.0	0.0	-0.0	0.0	-0.0	-0.0009286655087420595	-0.0	-0.0	-0.001055652767163991	-0.0	-0.0	0.0	2.171864590499483e-09	3.439742765094531e-05	1.573969484430969e-05	-9.186880811174622e-13	-0.0	-0.0	2.7933278524403964e-06	0.0	-0.0
cg22473590	-5.6260543811676984e-33	0.0	0.0	0.0	-0.0	0.0	-0.0	-1.2225330007282385e-06	0.0	0.0	0.0	0.0009745990175743293	0.0	0.0	0.0	0.0	-0.0	0.0	0.0	0.0	0.0	-0.0	0.0	-0.0	0.0	-0.0	-0.0	-0.0	0.0	0.0	-0.0	0.0	0.0	-0.0	0.0	-0.0	-0.0	0.0	0.0	-0.0	0.0	-0.0	-0.0	-0.0	-0.0	0.0	-0.0	-0.0	-0.0	0.0	-0.00044820718990938097	0.00022298364419807198	0.0	0.0	-0.0	-0.0	-0.0	0.0	2.1552913549314224e-09	4.5571233819586856e-05	1.6975525077481233e-05	-2.81456594937937e-13	-0.0	-0.0	-0.0	0.0	0.000666975240628337
cg11417612	5.189072659352711e-32	-0.0	0.0	2.271185518149305e-05	0.0	0.0	0.0	3.983718460096699e-05	0.0	0.0	0.0	0.0005876046438766544	0.0	-0.0	-0.0	0.0	0.00017981775778763234	-0.0	0.0	0.0	-0.0	-0.0	0.0	0.0	0.0	0.0	0.0	0.0	-0.0	-0.0	-0.0	0.0	-0.0	-0.0	0.0	0.0	-0.0	-0.0	0.0	0.0	-0.0	0.0	0.0	0.0	0.0	-0.0	0.0	-0.0	0.0	0.0	0.0007957220911587489	-0.0010563272788000145	0.0	-0.0	0.0	0.0	6.887323258427034e-06	-0.0	4.4318314929009775e-11	-2.369259860363476e-05	-1.4481913284997721e-06	-1.3154644181589417e-12	0.0	0.0	-7.478032538365438e-06	-0.0	-0.0
cg05550371	3.026485960960459e-33	-0.0	-0.0	0.0	0.0	0.0	-0.0	-1.2395274554504429e-05	-0.0	-0.0	0.0	-0.0	0.0	-0.0	-0.0	-0.0	-0.0001816398598064743	-0.0	0.0	0.0	0.0	0.0	0.0	0.0	-0.0	-0.0	0.0	-0.0	0.0	0.0	0.0	-0.0	0.0	-0.0	0.0	-0.0	0.0	0.0	0.0	0.0	-0.0	-0.0	0.0	-0.0	-0.0	0.0	-0.0	-0.0	-0.04186104033675738	-0.0	0.0006326700090532357	0.00042621673498528237	-0.0	-0.0	0.0	-0.0	0.0	0.0	-6.756152550496241e-09	9.480438637609675e-05	-6.882307961190418e-06	1.90572694582302e-12	-0.0	-0.0	0.0	-0.0	0.0
cg12157157	1.4407142920002114e-32	0.0	-0.0	-0.0	-0.0	-0.0	0.0	-1.2936020646596416e-05	-0.0	-0.0	-0.0	-0.00017844688963994225	-0.0	-0.0	-0.0	-0.0	-9.647879940819793e-05	-0.0	-0.0	0.0	-0.0	-0.0	-0.0	-0.0	-0.0	0.0	-0.0	0.0	0.0	0.0	-0.0	-0.0	0.0	-0.0	0.0	-0.0	0.0	-0.0	-0.0	-0.0	0.0	-0.0	0.0	-0.0	-0.0	0.0	-0.0	0.0	-0.0	-0.0	-0.0	-0.00047364258911373737	0.0	-0.0	-0.0	-0.0	-0.0	0.0	5.090161480405071e-10	3.083745373105098e-05	1.7549091043097375e-05	-7.184328644933218e-14	0.0	-0.0	0.0	0.0	0.0
cg23906144	-4.8895408798904566e-33	0.0	0.0	-0.0	0.0	-0.0	0.0	-8.074698513336375e-06	0.0	-0.0	-0.0	-0.00020258248774248353	-0.0	-0.0	0.0	0.0	-0.0	0.0	-0.0	0.0	0.0	0.0	0.0	0.0	-0.0	-0.0	-0.0	-0.0	0.0	-0.0	-0.0	0.0	0.0	-0.0	-0.0	-0.0	0.0	0.0	0.0	-0.0	-0.0	-0.0	0.0	0.0	-0.0	-0.0	0.0	-0.0	-0.0	-1.3260132557002472e-05	-0.0	4.7017828810846127e-05	0.0	-0.0	-0.0	-0.0	-0.0	-0.0	2.468702867316908e-09	-8.502812409421238e-06	-4.561717800217153e-06	5.855509776981242e-13	-0.0	-0.0	6.482861578120874e-06	0.0	0.0
cg08265745	-4.0580943537395424e-32	0.0	0.0	-0.0	-0.0	-0.0	0.0	-1.877421522081871e-05	-0.0	0.0	0.0	-5.1547145469879096e-05	0.0	-0.0	-0.0	-0.0	0.0	0.0	-0.0	-0.0	0.0	-0.0	0.0	0.0	-0.0	-0.0	-0.0	-0.0	-0.0	0.0	0.0	0.0	0.0	-0.0	-0.0	0.0	0.0	0.0	-0.0	-0.0	0.0	-0.0	-0.0	-0.0	-0.0	0.0	-0.0	0.0	0.0	-0.0	-0.0	0.00015643491783323614	-0.0	-0.0	-0.0	0.0	-0.0	-0.0	1.5274919598541504e-09	-0.0	-8.78743028660398e-07	1.5244802937037877e-13	-0.0	0.0	-4.44343286656017e-06	0.0	-0.0
cg19526661	-3.0321180741131512e-33	-0.0	-0.0	-0.0	-0.0	0.0	-0.0	-2.2584805581426378e-05	0.0	0.0	0.0	-0.000546073830536697	-0.0	-0.0	-0.0	0.0	0.00017017812467777477	-0.0	0.0	-0.0	0.0	-0.0	0.0	0.0	-0.0	-0.0	0.0	0.0	-0.0	0.0	0.0	0.0	-0.0	-0.0	-0.0	-0.0	0.0	-0.0	-0.0	0.0	0.0	-0.0	0.0	-0.0	-0.0	0.0	-0.0	0.0	0.0	0.0	0.0	-0.00013375325722461467	0.0	-0.0	0.0	0.0	0.0	-0.0	-4.7338775358145765e-09	8.051540412420454e-05	-3.0834955921039105e-06	1.8775843521541058e-12	-0.0	-0.0	-0.0	0.0	-0.0
cg18470780	7.621322613084916e-32	0.0	-0.0	-0.0	-0.0	0.0	-0.0	-5.674324232140769e-07	-0.0	-0.0	-0.0	-0.001040969734445384	-1.1307911879586e-05	-0.0	-0.0	-0.0	-0.00014645032309489517	0.0	0.0	-0.0	-0.0	-0.0	-0.0	-0.0	0.0	-0.0	-0.0	0.0	-0.0	0.0	-0.0	-0.0	-0.0	-0.0	0.0	-0.0	-0.0	-0.0	-0.0	-0.0	0.0	-0.0	0.0	-0.0	-0.0	0.0	-0.0	0.0	-0.0	-0.0	-0.0	5.531329521898413e-05	-0.0	-0.0	0.0	0.0	-0.0	-0.0	2.641191875598379e-09	-2.2004773652402858e-05	-6.345201727534412e-06	-1.2222043447288577e-12	-0.0	-0.0	-0.0	-0.0	0.0002752125332914203
cg13104637	9.094692024511809e-32	-0.0	0.0	2.699684181187082e-05	-0.0	-0.0	0.0	2.9005581887284282e-05	0.0	-0.0	-0.0	-0.00107058097389411	-0.0	0.0	-0.0	0.0	0.0	-0.0	0.0	-0.0	-0.0	-0.0	-0.0	-0.0	0.0	0.0	0.0	-0.0	0.0	-0.0	5.6790581578716375e-05	0.0	0.0	0.0	0.0	0.0	0.0	-0.0	0.0	-0.0	0.0	0.0	0.0	-0.0	0.0	0.0	0.0	-0.0	0.0	-0.0	0.0	1.5676595488451898e-05	-0.0	0.0	-0.0	0.0	0.0	-0.0	-1.4582821437804667e-09	-2.918404533146225e-06	7.938704305823651e-06	3.315355663476434e-13	-0.0	-0.0	-0.0	0.0	-0.0
cg14359068	1.593570794297799e-32	0.0	0.0	0.00025978763344995935	-0.0	0.0	0.0	2.5166093116837896e-05	0.0	0.0	0.0	0.00032761692529414147	-0.0	-0.0	-0.0	-0.0	-4.3819038477429195e-06	0.0	0.0	-0.0	0.0	0.0	-0.0	-0.0	0.0	-0.0	-0.0	0.0	-0.0	0.0	-0.0	-0.0	-0.0	-0.0	-0.0	-0.0	0.0	0.0	0.0	-0.0	-0.0	-0.0	-0.0	-0.0	-0.0	0.0	0.0	0.0	0.0	0.0	0.0	-0.0007613545257676991	-0.0	0.0	-0.0	0.0	-0.0	-0.0	-5.000318303471888e-09	-5.12179293454739e-05	-4.27136227246754e-06	1.11839011223396e-12	-0.0	-0.0	0.0	-0.0	-0.0
cg15665551	-4.7703405500717925e-32	-0.0	-0.0	-0.0	-0.0	-0.0	-0.0	-1.0019888943990467e-05	-0.0	-0.0	-0.0	-0.000777690630791208	-0.0	-0.0	-0.0	-0.0	3.576873246827005e-05	0.0	-0.0	0.0	-0.0	0.0	0.0	0.0	0.0	0.0	0.0	0.0	0.0	-0.0	0.0	0.0	-0.0	-0.0	-0.0	-0.0	0.0	-0.0	-0.0	-0.0	0.0	-0.0	0.0	-0.0	0.0	0.0	-0.0	0.0	0.0	-0.0	-0.0	0.000105434035583913	-0.0	0.0	0.0	-0.0	0.0	-0.0	2.831274493988532e-09	8.200443285400623e-06	-9.151409793258535e-07	-2.9793514940409152e-12	0.0	-0.0	1.5723290262096902e-05	0.0	3.402747550475951e-06
cg26594335	-4.718424953949796e-32	0.0	-0.0	0.0	0.0	0.0	-0.0	4.262036225364757e-05	0.0	-0.0	-0.0	-0.0001504580138713739	0.0	0.0	0.0	0.0	2.0379959203441873e-05	-0.0	-0.0	0.0	0.0	0.0	-0.0	-0.0	-0.0	-0.0	-0.0	-0.0	0.0	0.0	0.0006592001531747171	-0.0	0.0	0.0	0.0	0.0	-0.0	-0.0	-0.0	0.0	-0.0	0.0	0.0	-0.0	-0.0	0.0	0.0	-0.0	0.0	0.0	-0.0	0.0007367729789762507	-0.0	0.0	-0.0	-0.0	-0.0	0.0	2.4662180453064577e-12	-8.542343868498676e-05	1.444397355789752e-05	-2.49722638360749e-12	0.0	-0.0	2.4611533511744233e-06	0.0	0.0012398948139963138
cg27064708	7.561521470294992e-32	0.0	-0.0	0.0	0.0	0.0	-0.0	-2.2724178289358837e-05	0.0	-0.0	-0.0	-0.0002662553549754184	-0.0	0.0	0.0	-0.0	-0.00012501298220258072	0.0	-0.0	0.0	0.0	0.0	-0.0	-0.0	-0.0	-0.0	-0.0	-0.0	0.0	0.0	0.0	0.0	-0.0	0.0	0.0	0.0	-0.0	0.0	0.0	0.0	-0.0	0.0	0.0	0.0	0.0	-0.0	0.0	-0.0	-0.0	-0.0	-0.0	-0.00031892932621348566	0.0	-0.0	0.0	0.0	-4.587244888947066e-06	-0.0	5.016255655079751e-10	-6.577915646746882e-06	-9.244265958634064e-06	-2.740441376324528e-13	0.0	0.0	2.8099450368946822e-06	-0.0	-0.0
cg24573248	4.701273247300624e-32	0.0	-0.0	0.0	-0.0	0.0	-0.0	2.394164194039387e-06	-0.0	-0.0	-0.0	7.458363338083946e-05	-0.0	0.0	0.0	0.0	9.354849363650725e-05	-0.0	-0.0	0.0	0.0	0.0	0.0	-0.0	-0.0	0.0	0.0	0.0	0.0	-0.0	0.0	0.0	0.0	0.0	0.0	0.0	-0.0	-0.0	-0.0	0.0	0.0	0.0	-0.0	-0.0	0.0	0.0	-0.0	0.0	0.0	0.0	0.0	0.0007130703247645901	-0.0	0.0	0.0	-0.0	-0.0	0.0	5.527502582058966e-09	3.5115352996465566e-05	-1.2372532218480637e-05	-2.7805219277762716e-12	-0.0	-0.0	7.3217995883738775e-06	-0.0	-0.0
cg00871055	-1.760817392010242e-32	-0.0	0.0	0.0	0.0	-0.0	0.0	-9.61611336105551e-06	0.0	-0.0	-0.0	-0.0002318951795632224	-0.0	-0.0	0.0	-0.0	3.9103042876451536e-05	-0.0	-0.0	-0.0	0.0	0.0	0.0	0.0	-0.0	-0.0	0.0	0.0	0.0	0.0	-0.0	-0.0	0.0	-0.0	-0.0	-0.0	-0.0	-0.0	-0.0	-0.0	0.0	0.0	0.0	-0.0	0.0	-0.0	0.0	0.0	0.0	0.0	0.0	8.201336638044702e-05	-0.0	0.0	0.0	0.0	0.0	-0.0	1.3429194933911673e-09	4.8582666070216184e-05	-2.2256705072286747e-06	-6.176988906158538e-13	-0.0	-0.0	-5.696631471394201e-06	0.0	-0.0
cg13151789	6.817841819704945e-34	-0.0	0.0	0.0	0.0	0.0	0.0	7.991214552727318e-06	0.0	0.0	0.0	0.00010055643116471067	0.0	-0.0	-0.0	0.0	8.738507073422358e-05	0.0	0.0	0.0	-0.0	0.0	-0.0	-0.0	-0.0	-0.0	-0.0	-0.0	0.0	0.0	-0.0	0.0	-0.0	0.0	0.0	0.0	-0.0	0.0	-0.0	0.0	-0.0	-0.0	0.0	-0.0	-0.0	0.0	0.0	0.0	-0.0	-0.0	0.0	0.0010791711917032063	-0.0	-0.0	-0.0	0.0	2.8114034919731358e-05	0.0	-4.351707885349391e-09	1.3426208049401295e-05	-1.8403984741841675e-07	1.7508674334733049e-12	0.0	-0.0	-0.0	0.0	0.0002950712112673931
cg00187686	1.1260102226067285e-31	0.0	-0.0	0.0	0.0	0.0	0.0	2.41774372162942e-05	0.0	-0.0	-0.0	-0.0006041961168252275	-0.0	-0.0	0.0	0.0	-1.4995504735533203e-05	-0.0	-0.0	0.0	-0.0	0.0	-0.0	-0.0	0.0	-0.0	-0.0	-0.0	0.0	-0.0	-0.0	-0.0	-0.0	-0.0	-0.0	-0.0	-0.0	0.0	-0.0	-0.0	-0.0	0.0	0.0	0.0	0.0	-0.0	0.0	-0.0	-0.0	-0.0	0.0	0.0003841976709403899	0.0	-0.0	0.0	-0.0	0.0	-0.0	-3.044574277567356e-09	-5.281315257073106e-05	-8.227713731910024e-06	1.1175549371927873e-12	0.0	-0.0	-0.0	-0.0	-0.0
cg15457217	-7.120386051210343e-33	-0.0	-0.0	0.0	0.0	-0.0	-0.0	1.2926844577727968e-06	-0.0	-0.0	-0.0	-0.0	0.0	0.0	0.0	-0.0	-4.382703200174955e-05	-0.0	0.0	-0.0	0.0	0.0	-0.0	-0.0	0.0	0.0	-0.0	-0.0	0.0	-0.0	0.0	-0.0	-0.0	0.0	0.0	-0.0	-0.0	0.0	-0.0	0.0	0.0	0.0	0.0	0.0	0.0	-0.0	0.0	-0.0	-0.0	-0.0	-0.0	0.00023198675271035962	0.0	0.0	0.0	-0.0	-0.0	0.0	-1.1358989772395794e-09	-1.068497355058556e-05	4.819468633973632e-07	5.106725753993471e-13	0.0	-0.0	-2.510119581360175e-06	-0.0	-8.598240463385156e-05
cg15602613	-1.1653752291896146e-32	0.0	-0.0	0.0	0.0	0.0	-0.0	4.0039091880881315e-05	0.0	-0.0	-0.0	-0.00023467540632523916	-0.0	-0.0	0.0	0.0	5.578436348450118e-05	-0.0	0.0	0.0	-0.0	0.0	-0.0	-0.0	0.0	-0.000492263984350693	-0.0	-0.0	0.0	0.0	-0.0	0.0	0.0	0.0	0.0	0.0	-0.0	-0.0	0.0	-0.0	0.0	0.0	1.7523744250370474e-05	-0.0	0.0	-0.0	-0.0	-0.0	-0.0	-0.0	-0.0	0.0011768936230030474	0.0	-0.0	0.0	0.0	-0.0	0.0	3.5331447945352436e-09	-1.9512015252121918e-05	-2.5338809667669072e-06	-1.8602421386179566e-12	0.0	-0.0	3.158150241875651e-06	0.0	0.0005535590254744621
cg21556495	4.8933324813693217e-32	-0.0	0.0	0.0	-0.0	-0.0	0.0	1.3351288518953786e-05	0.0	-0.0	-0.0	-0.000235178068789114	-0.0	-0.0	-0.0	-0.0	-2.352981010985491e-05	0.0	-0.0	-0.0	-0.0	-0.0	0.0	0.0	-0.0	-0.0	0.0	0.0	-0.0	0.0	-0.0	-0.0	0.0	0.0	0.0	0.0	0.0	-0.0	0.0	-0.0	-0.0	-0.0	0.0	-0.0	0.0	0.0	0.0	0.0	-0.0	-0.0	-0.0	-0.00024034369969916827	0.0	0.0	-0.0	-0.0	-0.0	-0.0	-4.810409230130813e-09	1.0448809289592967e-05	-4.017072074509595e-06	2.394812179424788e-12	0.0	-0.0	0.0	0.0	-0.0
cg23233264	-1.1746464731477432e-31	0.0	0.0	-0.0	0.0	0.0	0.0	-4.360869856096126e-05	-0.0	0.0	0.0	-0.0002538798930104929	5.215261310139421e-06	0.0	0.0	-0.0	-0.00021918624468027722	0.0	-0.0	0.0	0.0	0.0	0.0	0.0	-0.0	0.0	0.0	0.0	0.0	-0.0	-0.0	-0.0	-0.0	-0.0	-0.0	-0.0	0.0	-0.0	-0.0	0.0001995404671413146	0.0	0.0	-0.0	0.0	0.0	-0.0	-0.0	0.0	0.0	0.0	9.827108058046901e-05	1.1750228480258345e-05	-0.0	-0.0	-0.0	0.0	0.0	0.0	-2.014436347170936e-09	0.0	3.227093286446534e-06	2.131878901721388e-12	-0.0	-0.0	-2.0331509020022047e-06	0.0	-0.0
cg15261521	2.7206394007248707e-34	0.0	0.0	0.0	-0.0	0.0	0.0	-2.3688423941126664e-05	-0.0	0.0	0.0	-5.113217008068183e-05	-0.0	-0.0	0.0	-0.0	5.089679444051002e-05	-0.0	-0.0	0.0	0.0	-0.0	0.0	0.0	0.0	0.0	0.0	0.0	-0.0	-0.0	-0.0	0.0	0.0	0.0	0.0	0.0	-0.0	-0.0	0.0	0.0	0.0	-0.0	-0.0	-0.0	0.0	-0.0	-0.0	0.0	0.0	0.0	0.0	-5.6140805607829464e-05	0.0	-0.0	0.0	0.0	-0.0	-0.0	6.790288211481386e-10	1.8585255185326408e-05	-6.396585236828979e-06	-4.662551172566975e-13	-0.0	-0.0	0.0	0.0	-0.0
cg26959380	4.942531929263236e-33	-0.0	-0.0	0.0	-0.0	0.0	-0.0	-2.200057314074516e-05	-0.0	-0.0	-0.0	-5.647366584832046e-05	0.0	-0.0	0.0	-0.0	-0.00017520390767988104	-0.0	0.0	-0.0	0.0	-0.0	0.0	0.0	0.0	0.0	0.0	-0.0	0.0	-0.0	-0.0	-0.0	-0.0	-0.0	-0.0	-0.0	-0.0	-0.0	-0.0	0.0	-0.0	0.0	0.0	0.0	-0.0	-0.0	-0.0	0.0	0.0	3.449295255999641e-05	-0.0	-0.0001440561202173025	-0.0	-0.0	-0.0003689207123649535	0.0	3.590200069442703e-05	-0.002924541625703715	-9.343808788015615e-09	-0.0	7.414700741229735e-07	3.48772876636546e-12	-0.0	-0.0	9.001061990558326e-08	-0.0	-7.83842593739169e-05
cg01520122	9.899726863423829e-32	0.0	0.0	0.0	-0.0	-0.0	0.0	2.8324477429229826e-05	0.0	-0.0	-0.0	-0.0007903785355703043	-4.900306345673666e-06	0.0	-0.0	0.0	-0.00014675510119261292	0.0	-0.0	-0.0	0.0	-0.0	-0.0	-0.0	-0.0	0.0	0.0	0.0	-0.0	-0.0	-0.0	-0.0	-0.0	0.0	-0.0	0.0	0.0	-0.0	0.0	-0.0	0.0	0.0	-0.0	-0.0	0.0	0.0	0.0	0.0	0.0	-6.241506009269558e-07	-0.0	-0.00036142987616969184	-0.0	-0.0	-0.0	0.0	0.0	-0.0	-9.738224031828586e-10	7.463491194808742e-06	-1.148919826580443e-05	1.1767253051693452e-12	-0.0	-0.0	0.0	0.0	-0.0
cg11244672	7.089249430812019e-32	0.0	-0.0	0.0	-0.0	-0.0	0.0	8.492688391532574e-06	0.0	0.0	0.0	0.0006358073189881534	0.0	0.0	0.0	0.0	-3.130391790585971e-05	0.0	0.0	0.0	0.0	-0.0	0.0	0.0	0.0	-0.0	0.0	0.0	-0.0	-0.0	0.0	0.0	0.0	0.0	-0.0	-0.0	-0.0	-0.0	0.0	-0.0	0.0	0.0	0.0	-0.0	0.0	-0.0	0.0	-0.0	0.0	0.0	0.0	-2.808525571597898e-05	0.0	-0.0	0.0	-0.0	0.0	-0.0	-7.353646527264229e-09	-2.0688603604153343e-05	5.33022955959061e-06	2.178263127138145e-12	-0.0	-0.0	-1.3524754005418958e-05	0.0	-0.0
cg05829698	7.637189464694181e-33	0.0	-0.0	-0.0	0.0	-0.0	-0.0	-2.7182333525844372e-05	0.0	0.0	0.0	0.0012464174934747694	4.642532122160837e-06	0.0	0.0	-0.0	-0.000102710502388364	-0.0	0.0	-0.0	-0.0	0.0	0.0	0.0	0.0	0.0	0.0	0.0	-0.0	0.0	-0.0	0.0	-0.0	-0.0	0.0	-0.0	0.0	-0.0	-0.0	-0.0	-0.0	0.0	0.0	-0.0	-0.0	-0.0	0.0	-0.0	0.0	-0.0	5.662987805517234e-05	-0.00034612076820276583	0.0	-0.0	-0.0	0.0	0.00015960509817319375	-0.0	-3.909360291105033e-09	-1.597932688205164e-05	-1.0918186013638957e-05	2.6863371819626515e-12	-0.0	-0.0	-6.474351906048349e-06	0.0	-0.0
cg15740870	-1.0243661494668298e-31	-0.0	-0.0	0.0	-0.0	0.0	-0.0	-3.7079052479117835e-05	0.0	0.0	0.0	3.8948493606772224e-05	0.0	0.0	0.0	0.0	-0.00022354975635128604	-0.0	-0.0	0.0	-0.0	-0.0	0.0	-0.0	0.0	-0.0	-0.0	-0.0	0.0	0.0	0.0	0.0	-0.0	-0.0	-0.0	0.0	-0.0	0.0	0.0	-0.0	0.0	0.0	-0.0	-0.0	0.0	-0.0	0.0	0.0	-0.0	-0.0	-0.0	0.0003987870702577149	-0.0	-0.0	-0.0	0.0	-0.0	0.0	-6.25158378266722e-09	1.947719313616173e-05	1.0761446188295525e-05	4.5046230342830946e-12	-0.0	0.0	-2.205102831708427e-06	-0.0	-0.0
cg18020785	1.0988722155189416e-31	0.0	0.0	0.0	-0.0	0.0	-0.0	-2.531275376118091e-05	0.0	0.0	0.0	-0.00014058217964797433	0.0	-0.0	-0.0	0.0	3.378249576375725e-05	0.0	-0.0	-0.0	-0.0	-0.0	-0.0	-0.0	0.0	-0.0	-0.0	-0.0	-0.0	-0.0	0.0	0.0	-0.0	0.0	0.0	0.0	-0.0	0.0	0.0	-0.0	0.0	0.0	5.576914415639093e-06	-0.0	0.0	0.0	-0.0	0.0	-0.0	-0.0	0.0	0.0002078837903844326	0.0	-0.0	-0.0	-0.0	-0.0	0.0	3.2069301992283363e-09	-0.00010463628428384089	6.369086417020617e-06	-1.3614514657096949e-12	-0.0	-0.0	-0.0	-0.0	-0.00018961374291863608
cg19913123	-8.791558317678558e-32	0.0	-0.0	0.0	-0.0	0.0	-0.0	-5.149755793382827e-05	0.0	0.0	-0.0	-0.00010944636680539767	0.0	0.0	0.0	0.0	0.00015878853775614697	-0.0	0.0	0.0	0.0	-0.0	0.0	0.0	-0.0	-0.0	-0.0	-0.0	0.0	0.0	-0.0	0.0	-0.0	-0.0	-0.0	0.0	-0.0	0.0	0.0	0.0	0.0	-0.0	0.0	-0.0	0.0	0.0	-0.0	-0.0	0.0	0.0	0.0	-0.0009315305418262592	0.0	-0.0	0.0	0.0	-1.2754566166936755e-05	-0.0	-1.968826301308115e-09	-0.00013847019993001123	-2.3269913655197187e-05	2.0303475465574014e-12	-0.0	-0.0	-0.0	-0.0	-0.000999395989298468
ch.3.112623538R	2.177940790680888e-32	-0.0	-0.0	-0.0	0.0	-0.0	-0.0	-2.0871602740983905e-05	-0.0	-0.0	-0.0	-0.0001665697568964706	-0.0	-0.0	-0.0	0.0	0.0001082482743046042	-0.0	-0.0	-0.0	-0.0	-0.0	-0.0	-0.0	-0.0	0.0	0.0	0.0	-0.0	-0.0	0.0011217590821704084	-0.0	0.0	0.0	0.0	0.0	-0.0	-0.0	-0.0	0.0	0.0	0.0	0.0	0.0	-0.0	0.0	-0.0	-0.0	-0.0	0.0	-0.0	-5.7325705120768466e-05	-0.0	0.0	0.0	-0.0	-0.0	-0.0	-1.2159546150553099e-08	1.1770519515998249e-05	3.978208326996293e-06	3.84559957368673e-12	-0.0	-0.0	1.1590230187226513e-05	0.0	-0.0
cg12283916	1.3229388284251348e-31	0.0	0.0	-0.0	-0.0	0.0	-0.0	-1.3092765020930142e-06	-0.0	0.0	0.0	-0.00012198414467228105	-9.93227741679809e-08	0.0	0.0	-0.0	0.00033947726589555886	0.0	0.0	0.0	0.0	-0.0	0.0	0.0	-0.0	-0.0	0.0	-0.0	-0.0	0.0	-1.0580201203567345e-05	0.0	0.0	-0.0	-0.0	-0.0	-0.0	0.0	0.0	0.0	0.0	0.0	-0.0	0.0	-0.0	-0.0	0.0	-0.0	0.0	0.0	-0.0	-0.00014757431546483091	0.0	-0.0	-0.0	0.0	0.0	-0.0	-1.420095484371677e-09	-2.674600771758498e-05	-1.0055116042477683e-05	9.15413123767791e-13	0.0	-0.0	-0.0	-0.0	-0.00048140086272532184
cg20306251	9.943692231620074e-32	0.0	0.0	0.0	0.0	0.0	0.0	3.8128008875313914e-05	-0.0	0.0	0.0	1.917156499156287e-05	0.0	0.0	0.0	0.0	0.0	-0.0	0.0	0.0	0.0	0.0	0.0	0.0	-0.0	0.0	0.0	-0.0	-0.0	-0.0	-0.0	0.0	0.0	-0.0	-0.0	-0.0	-0.0	-0.0	0.0	0.0	0.0	-0.0	-0.0	0.0	0.0	-0.0	-0.0	0.0	0.0	0.0	-0.0	0.00027700244955826034	-0.0	-0.0	0.0	0.0	-2.8549380559353404e-06	-0.0	-5.4713849989401344e-09	-2.578563649251992e-06	-1.273795839244358e-05	2.8509186020266936e-12	-0.0	-0.0	-2.580651561156694e-06	0.0	0.0
cg00525392	5.846844291704693e-33	-0.0	0.0	-0.0	0.0	-0.0	0.0	6.0311370042495526e-06	-0.0	-0.0	-0.0	0.00014260917253966312	0.0	-0.0	-0.0	-0.0	-8.652574432017153e-05	0.0	-0.0	-0.0	0.0	-0.0	0.0	0.0	-0.0	0.0	-0.0	-0.0	0.0	0.0	0.0	-0.0	0.0	0.0	-0.0	-0.0	0.0	0.0	0.0	0.0	0.0	0.0	-0.0	0.0	-0.0	-0.0	0.0	0.0	-0.0	-5.2157633439892846e-05	0.0	0.0005243425955991849	-0.0	-0.0	0.0	-0.0	-3.0330429522604715e-06	-0.0	-5.915210585610502e-09	-0.0	5.080270822138347e-06	2.7335056076392428e-12	-0.0	0.0	0.0	0.0	0.0
cg09345577	1.0916437284031133e-32	-0.0	-0.0	-0.0	0.0	-0.0	0.0	1.0278029468555407e-05	-0.0	-0.0	-0.0	0.0010868899646701588	0.0	0.0	0.0	-0.0	1.7186460151039628e-05	-0.0	0.0	0.0	-0.0	0.0	-0.0	0.0	-0.0	0.0	-0.0	0.0	-0.0	-0.0	0.0	-0.0	-0.0	0.0	0.0	0.0	0.0	-0.0	-0.0	-0.0	-0.0	-0.0	-0.0	-0.0	-0.0	0.0	0.0	0.0	0.0	-0.0	7.95886970980691e-05	-0.00019872378335203983	0.0	-0.0	-0.0	0.0	0.0	0.0	4.696075059537582e-09	1.8341755419373612e-06	2.546207403003752e-05	-1.794520757413172e-12	-0.0	0.0	-1.6018986940031837e-05	-0.0	-0.0
cg16257219	-7.681553612768872e-32	-2.7165908624171056e-05	-0.0	-0.0	0.0	0.0	-0.0	2.866824497965604e-05	-0.0	0.0	0.0	0.0005477491352790187	0.0	0.0	0.0	0.0	-0.00022643324542238137	0.0	0.0	-0.0	0.0	0.0	0.0	0.0	-0.0	0.0	0.0	0.0	-0.0	-0.0	0.0	0.0	-0.0	0.0	-0.0	-0.0	-0.0	-0.0	-0.0	-0.0	0.0	-0.0	-0.0	-0.0	0.0	0.0	0.0	0.0	-0.0	-0.0	-0.0	-9.11894831510737e-05	0.0	0.0	0.0	-0.0	-0.0	0.0012494817357933134	1.1082757037474395e-08	-1.2146409484220368e-05	-6.474130909573354e-08	-5.632020957160909e-12	-0.0	0.0	-0.0	-0.0	-0.0
cg25882056	1.7938037555941623e-33	-0.0	-0.0	-0.0	0.0	-0.0	-0.0	9.518898808222192e-07	0.0	0.0	0.0	0.0011882876923873776	0.0	0.0	0.0	0.0	-9.851518306466189e-05	-0.0	-0.0	-0.0	0.0	0.0	0.0	0.0	-0.0	0.0	0.0	0.0	-0.0	-0.0	0.0	0.0	0.0	0.0	-0.0	0.0	-0.0	-0.0	0.0	-0.0	-0.0	-0.0	0.0	0.0	0.0	-0.0	-0.0	0.0	0.0	0.0	-0.0	0.00029096871393247283	-0.0	0.0	0.0	0.0	-5.3267958793334186e-05	0.0	2.945380525896019e-09	8.718658231372556e-05	1.070798593716615e-05	-1.6841782770281266e-13	0.0	-0.0	0.0	0.0	-0.0
cg23820746	8.890707787033891e-32	0.0	-0.0	-0.0	-0.0	0.0	0.0	8.544130002043791e-06	-0.0	0.0	-0.0	0.00019734639213791303	0.0	0.0	-0.0	-0.0	9.447527679212746e-05	0.0	0.0	0.0	-0.0	0.0	-0.0	-0.0	-0.0	-0.0	-0.0	-0.0	0.0	0.0	0.0	0.0	-0.0	0.0	0.0	0.0	0.0	-0.0	-0.0	0.0	-0.0	-0.0	0.0	0.0	-0.0	0.0	0.0	0.0	-0.0	-0.0	-0.0	0.00030302980506666087	-0.0	-0.0	-0.0	-0.0	1.0830032489519324e-05	0.0	-2.361502883871791e-09	6.6534030062251335e-06	3.1084351743110954e-06	-1.2951519445872659e-13	-0.0	0.0	-1.946407147560858e-06	-0.0	-0.0
cg17834180	3.2683913793129786e-32	-0.0	0.0	-0.0	0.0	-0.0	0.0	6.038998987111475e-06	0.0	0.0	0.0	0.0006921920732893961	0.0	0.0	0.0	0.0	-0.0001817430469993973	0.0	-0.0	0.0	-0.0	0.0	-0.0	0.0	0.0	0.0	-0.0	0.0	0.0	-0.0	0.0	0.0	-0.0	-0.0	0.0	0.0	0.0	0.0	0.0	0.0	-0.0	-0.0	0.0	-0.0	-0.0	0.0	-0.0	-0.0	-0.0	-3.237707932750605e-05	0.0005233481084562087	0.00019668614991127676	-0.0	0.0	-0.0	-0.0	0.0	-0.0	-1.043540757357904e-08	9.258547021727009e-05	3.704417521370039e-07	4.518195890308963e-12	0.0	0.0	-4.754677486341565e-06	0.0	0.0
cg10645193	-3.0227146797802505e-32	0.0	-0.0	0.0	0.0	-0.0	0.0	-4.935823061377189e-06	0.0	0.0	0.0	-9.742371119503528e-05	0.0	-0.0	0.0	0.0	-4.694315341045215e-05	-0.0	-0.0	-0.0	-0.0	0.0	0.0	-0.0	0.0	-7.414138128731251e-05	-0.0	0.0	-0.0	-0.0	-0.0	-0.0	-0.0	0.0	0.0	0.0	0.0	-0.0	-0.0	-0.0	0.0	-0.0	0.0	0.0	0.0	0.0	0.0	-0.0	-0.0	-0.0	-0.0	0.0007191748619228698	0.0	0.0	0.0	0.0	-0.0	-0.0	-1.0560303885747148e-08	-8.682087646844764e-05	-2.6994989250245686e-06	5.232254002245307e-12	-0.0	-0.0	-0.0	0.0	-0.0
cg05829878	-1.8103304848860726e-31	-0.0	0.0	0.0	0.0	-0.0	0.0	1.8998311843048576e-05	0.0	0.0	0.0	0.0003160912448978429	-0.0	-0.0	0.0	-0.0	-6.789561566687227e-05	0.0	-0.0	0.0	0.0	0.0	0.0	0.0	-0.0	-0.0	0.0	0.0	0.0	-0.0	0.0	-0.0	0.0	0.0	0.0	0.0	0.0	-0.0	-0.0	0.0	0.0	-0.0	0.0	-0.0	-0.0	0.0	-0.0	-0.0	0.0	0.0	-0.0	-6.443318622838071e-05	0.0	0.0	-0.0	0.0	0.0	-0.0	-5.457912109167503e-09	-2.3888927917046022e-05	-1.0020240132532812e-07	2.865834158655869e-12	-0.0	-0.0	-0.0	0.0	0.0
cg17754568	1.0643320381589818e-32	-0.0	0.0	-0.0	-0.0	-0.0	0.0	3.2480082010837946e-07	-0.0	0.0	0.0	0.00016590944834795338	-0.0	0.0	0.0	0.0	0.00014635489791585385	0.0	-0.0	0.0	0.0	-0.0	0.0	0.0	-0.0	-0.0	0.0	0.0	-0.0	0.0	0.0	0.0	0.0	0.0	0.0	0.0	0.0	-0.0	0.0	0.0	-0.0	-0.0	0.0	-0.0	-0.0	0.0	-0.0	0.0	0.0	0.0	0.0	0.00016071213032523745	-0.0	0.0	-0.0	0.0	0.0	0.0	-3.2642290804602963e-09	2.342464066616332e-05	-8.482026448944543e-07	9.883163075404913e-13	-0.0	-0.0	-0.0	0.0	0.0
cg19921208	3.9326332248996263e-32	-0.0	-0.0	0.0	-0.0	-0.0	0.0	-2.3236313468278606e-05	0.0	-0.0	-0.0	-0.00165851813699581	-1.0292369076553505e-05	0.0	0.0	0.0	-1.8937186167727405e-05	-0.0	-0.0	-0.0	0.0	-0.0	-0.0	-0.0	-0.0	-0.0	0.0	-0.0	0.0	0.0	-0.0003292803491665427	-0.0	-0.0	0.0	0.0	-0.0	-0.0	-0.0	-0.0	0.0	0.0	-0.0	0.0	0.0	-0.0	0.0	-0.0	-0.0	0.0	0.0	0.0	-0.00018149716624018592	0.0	0.0	-0.0	-0.0	-0.0	0.0	1.879239843769417e-09	3.2737364982490037e-06	6.803084625839469e-06	-8.227543341994177e-13	0.0	-0.0	0.0	-0.0	-0.0
cg22816131	-3.7853942175293554e-33	-0.0	-0.0	0.0	-0.0	-0.0	-0.0	-2.6722318845090134e-05	0.0	0.0	0.0	-0.0002630445623374228	-0.0	0.0	0.0	0.0	0.00010944057542753755	-0.0	-0.0	0.0	0.0	0.0	0.0	0.0	-0.0	-0.0	-0.0	0.0	-0.0	0.0	0.0	0.0	0.0	0.0	0.0	0.0	-0.0	-0.0	-0.0	-0.0	0.0	0.0	-0.0	-0.0	0.0	-0.0	0.0	0.0	0.0	0.0	4.97961460816777e-05	-0.00036989102353149366	0.0	-0.0	-0.0	-0.0	-0.0	-0.0	-1.3552555053897574e-09	-5.2767855335833185e-06	3.5630609158694865e-06	1.3152444813761742e-12	-0.0	0.0	-2.071341803199793e-07	0.0	-0.0
cg12410939	2.2154155812484442e-32	0.0	-0.0	0.0	0.0	-0.0	0.0	-1.7831747621225276e-05	-0.0	-0.0	-0.0	-0.0011506216919025826	-0.0	-0.0	0.0	0.0	-0.00028213903734891844	0.0	-0.0	0.0	0.0	0.0	-0.0	-0.0	0.0	0.0	-0.0	0.0	-0.0	-0.0	0.0	0.0	0.0	0.0	0.0	0.0007072811034262947	0.0	0.0	0.0	-0.0	0.0	0.0	0.0	0.0	0.0	-0.0	0.0	-0.0	0.0	-0.0	0.0	0.00029242834081093103	0.0	-0.0	-0.0	-0.0	-0.0	0.0	4.5352885505306115e-09	2.8061938168426596e-06	1.4097083936010398e-05	-2.4829371097718035e-12	0.0	-0.0	-0.0	-0.0	0.0
cg06490095	-1.1791116153208511e-32	-0.0	0.0	0.0	-0.0	-0.0	0.0	-3.5325251645183256e-06	-0.0	-0.0	-0.0	-0.0006570576845867276	-0.0	-0.0	-0.0	-0.0	8.308801366831878e-05	0.0	-0.0	-0.0	-0.0	-0.0	-0.0	-0.0	0.0	-0.0	-0.0	-0.0	-0.0	-0.0	-0.0	-0.0	0.0	0.0	-0.0	-0.0	0.0	0.0	0.0	-0.0	0.0	0.0	0.0	0.0	-0.0	0.0	-0.0	-0.0	-0.0	0.0	6.161336014684463e-05	0.00036186395642110104	-0.0	-0.0	-0.0	-0.0	-0.0	0.0	-6.210856537984187e-10	2.862066808423797e-05	1.3753085926303663e-05	-3.5281741035832633e-13	-0.0	0.0	-0.0	-0.0	-0.0
cg08441526	9.921949142984454e-32	-0.0	0.0	-8.092763428721446e-05	0.0	0.0	-0.0	5.542692721155852e-06	-0.0	0.0	-0.0	0.00041488270653038535	-0.0	-0.0	-0.0	0.0	0.0002802997373590189	-0.0	-0.0	0.0	-0.0	0.0	0.0	0.0	0.0	0.0	0.0	0.0	-0.0	-0.0	0.0	-0.0	0.0	-0.0	-0.0	-0.0	-0.0	-0.0	0.0	0.0	0.0	0.0	0.0	-0.0	-0.0	-0.0	-0.0	-0.0	0.0	0.0	0.0	0.00017781649527192508	-0.0	0.0	-0.0	0.0	0.0	-0.0	-4.499456875103753e-10	9.176809457155513e-05	-1.1279395377337273e-05	5.419050377475241e-13	-0.0	0.0	-1.2832128411552175e-06	-0.0	0.0
cg10228924	2.54710055340793e-32	0.0	-0.0	-0.0	0.0	0.0	0.0	1.3398426196107353e-06	0.0	-0.0	-0.0	0.0002216811491342582	0.0	-0.0	0.0	0.0	1.8528479211563504e-05	-0.0	0.0	-0.0	0.0	0.0	-0.0	-0.0	-0.0	-0.0	0.0	-0.0	0.0	-0.0	0.0	0.0	-0.0	-0.0	-0.0	-0.0	0.0	-0.0	-0.0	0.0	0.0	0.0	0.0	0.0	-0.0	0.0	0.0	0.0	0.0	0.0	-0.0	-0.0006200562025850989	-0.0	0.0	-0.0	0.0	0.0	-0.0	-9.495097087685885e-10	5.133140316865129e-05	2.4410689235262483e-05	5.754835664875386e-13	0.0	-0.0	0.0	0.0	-0.00013464689461158065
cg10986240	-2.7873517425501757e-32	-0.0	-0.0	-0.0	0.0	0.0	-0.0	1.7724147432340826e-05	0.0	-0.0	-0.0	-0.0009384315886298102	-0.0	-0.0	-0.0	0.0	-0.000346484643146285	0.0	0.0	0.0	0.0	-0.0	0.0	0.0	0.0	-0.0	-0.0	-0.0	-0.0	0.0	0.0	-0.0	0.0	0.0	-0.0	-0.0	0.0	0.0	0.0	-0.0	0.0	0.0	-0.0	-0.0	0.0	-0.0	0.0	0.0	-0.0	-1.0283476677964056e-05	0.0	-0.00128496752642294	-0.0	0.0	-0.0	0.0	0.0	-0.00029940103393646955	-1.0224075565113413e-08	-2.9155447923530126e-05	-4.719376994589108e-06	4.938803156782268e-12	0.0	-0.0	-0.0	-0.0	0.0
cg13939291	3.0075663206648045e-32	0.0	-0.0	-0.0	-0.0	-0.0	0.0	9.438224755269104e-06	0.0	-0.0	-0.0	-0.0004585162137884955	-0.0	-0.0	-0.0	0.0	-6.363064764738799e-07	0.0	-0.0	-0.0	0.0	-0.0	0.0	-0.0	0.0	0.0	-0.0	0.0	-0.0	-0.0	-0.0	-0.0	-0.0	-0.0	-0.0	-0.0	0.0	0.0	-0.0	-0.0	-0.0	-0.0	-0.0	0.0	-0.0	-0.0	0.0	0.0	0.0	-0.0	-0.0001361084877830226	-0.0004576865566140589	-0.0	0.0	-0.0	0.0	2.6965466604502845e-05	-0.001656002180429402	-1.0785396408165046e-08	-5.897546347475917e-05	-1.9097338887749253e-05	5.610886790760081e-12	0.0	-0.0	1.2174218790079893e-06	-0.0	-0.0005582192753554218
cg24091162	1.488874577227954e-32	-0.0	-0.0	0.00018965641432408078	-0.0	-0.0	0.0	1.1326882611147986e-05	-0.0	-0.0	-0.0	0.000374409709707812	-0.0	0.0	0.0	-0.0	-0.00013128182350703277	0.0	0.0	-0.0	0.0	-0.0	0.0	0.0	-0.0	0.0	0.0	0.0	-0.0	-0.0	-0.0	-0.0	0.0	0.0	0.0	0.0	-0.0	0.0	0.0	-0.0	0.0	0.0	-0.0	-0.0	0.0	0.0	-0.0	0.0	0.0	0.0	0.0	-0.00038985918307889476	-0.0	-0.0	0.0	-0.0	0.0	-0.0	1.4974671787116665e-09	-2.4244582879812566e-05	-1.5347940231668548e-05	2.5144798917380553e-13	-0.0	-0.0	1.779926412719352e-05	0.0	-0.0
cg14946105	2.8587952487636437e-32	-0.0	-0.0	-0.0	0.0	-0.0	-0.0	-1.714830642979132e-05	0.0	-0.0	-0.0	-0.0002367129889514412	-0.0	-0.0	-0.0	0.0	7.789948933126565e-05	-0.0	0.0	-0.0	-0.0	0.0	-0.0	-0.0	0.0	-0.0	-0.0	-0.0	0.0	0.0	0.0	0.0	0.0	-0.0	-0.0	-0.0	0.0	0.0	0.0	-0.0	-0.0	-0.0	0.0	-0.0	-0.0	0.0	-0.0	-0.0	-0.0	0.0	-0.0	0.0004810164167174394	0.0	-0.0	-0.0	-0.0	-2.7189095464978357e-05	-0.0	9.743348265679785e-09	3.2454403629166634e-05	8.456190013078077e-06	-3.733177417836647e-12	-0.0	-0.0	1.1659198665889935e-06	-0.0	0.0
cg19205177	2.3394772012989197e-33	0.0	-0.0	-0.0	-0.0	-0.0	0.0	3.3045611735180896e-05	0.0	0.0	0.0	-0.00038389161770607577	-0.0	0.0	0.0	-0.0	-2.8495057560529945e-05	0.0	-0.0	-0.0	0.0	-0.0	0.0	0.0	-0.0	-0.0	0.0	-0.0	0.0	-0.0	0.0	0.0	-0.0	0.0	0.0	0.0	-0.0	-0.0	-0.0	-0.0	0.0	0.0	-0.0	-0.0	-0.0	-0.0	-0.0	0.0	0.0	-0.0	-0.0	0.00020432219169809474	-0.0	0.0	0.0	0.0	-0.0	0.0	1.1775413960895074e-08	3.7422262725760156e-05	-5.078894722707463e-06	-4.475372139487551e-12	0.0	0.0	0.0	0.0	-0.0
cg25534722	5.206534787032997e-32	0.0	-0.0	-0.0002203127535561007	-0.0	0.0	-0.0	-2.0148816273651463e-05	-0.0	-0.0	-0.0	0.0007274881459843873	-0.0	0.0	0.0	-0.0	0.0003878233726954966	0.0	0.0	0.0	0.0	-0.0	0.0	0.0	0.0	-0.0	-0.0	-0.0	-0.0	0.0	-0.0	-0.0	-0.0	-0.0	-0.0	-0.0	0.0	0.0	-0.0	-0.0	0.0	0.0	-0.0	-0.0	-0.0	0.0	0.0	0.0	-0.0	-4.0549335036383786e-07	0.0	-0.00015685549856476336	-0.0	-0.0	-0.0	0.0	0.0	-0.0	-5.4197185830723794e-09	-6.701301359558988e-06	2.6041789516546607e-06	2.4273062989002787e-12	-0.0	-0.0	-0.0	-0.0	0.0
cg01711761	-4.5274817735443343e-32	0.0	-0.0	-0.0	-0.0	0.0	0.0	-1.9526872492833636e-05	-0.0	0.0	-0.0	0.00016341024674080285	-0.0	-0.0	-0.0	-0.0	5.9204973859643614e-05	0.0	-0.0	-0.0	-0.0	0.0	0.0	0.0	0.0	0.0	0.0	-0.0	-0.0	-0.0	-0.0	-0.0	0.0	-0.0	0.0	0.0	0.0	0.0	0.0	-0.0	-0.022290106616519128	-0.0	0.0	0.0	-0.0	0.0	0.0	-0.0	-0.0	-0.0	-0.0	-0.00018821033276109357	-0.0	-0.0	-0.0	-0.0	0.0	-0.0	1.8302195688552154e-09	0.0	5.743066299684822e-06	6.02213473013913e-13	-0.0	-0.0	0.0	0.0	0.0
cg16755348	-2.007593851323878e-32	0.0	-0.0	0.0	0.0	0.0	0.0	-7.0910950258641725e-06	-0.0	-0.0	-0.0	-0.00010880728939840246	-0.0	0.0	0.0	-0.0	0.00020993765722084474	-0.0	0.0	0.0	-0.0	-0.0	0.0	0.0	-0.0	-0.0	-0.0	0.0	-0.0	-0.0	0.0	0.0	-0.0	-0.0	-0.0	-0.0	-0.0	-0.0	-0.0	-0.0	0.0	0.0	0.0	-0.0	0.0	-0.0	-0.0	-0.0	0.0	3.0296485853965935e-05	-0.0	-0.00027489743563169144	-0.0	-0.015869948615941095	0.0	0.0	-0.0	0.0	2.945907407788288e-09	-5.7741244383306446e-05	2.1595451908118185e-05	-8.94022273429466e-13	-0.0	-0.0	-1.5948821514726702e-05	0.0	-0.0
cg20317102	1.4278619951377983e-32	0.0	0.0	-0.0	-0.0	0.0	-0.0	1.6165444188015232e-05	0.0	0.0	-0.0	0.000216251562645411	-0.0	-0.0	-0.0	-0.0	4.680045699901131e-05	-0.0	-0.0	0.0	0.0	-0.0	-0.0	-0.0	-0.0	0.0	0.0	-0.0	0.0	-0.0	0.0	-0.0	0.0	0.0	0.0	0.0	-0.0	-0.0	-0.0	0.0	0.0	0.0	-0.0	-0.0	-0.0	0.0	-0.0	-0.0	0.0	0.0	-0.0	-0.00035535884343824883	-0.0	0.0	-0.0	-0.0	0.0	-0.0	2.589039681115589e-09	-5.181721761377566e-05	-3.049921195747192e-06	-7.11148750074876e-13	-0.0	-0.0	1.4772562682190027e-05	0.0	-0.0
cg14258149	-1.5813327866450032e-32	0.0	0.0	-0.0	0.0	-0.0	0.0072200176149791895	2.475717346797973e-05	0.0	-0.0	-0.0	-0.0008346995086333702	-0.0	-0.0	-0.0	0.0	-5.7831778994632705e-05	0.0	0.0	0.0	0.0	0.0	-0.0	-0.0	0.0	-0.0	-0.0	-0.0	0.0	-0.0	-0.0006719344945676302	-0.0	-0.0	-0.0	-0.0	-0.0	0.0	0.0	-0.0	0.0	0.0	0.0	0.0	0.0	0.0	-0.0	-0.0	-0.0	-0.0	-0.0	-0.0	-0.00045161684898083405	0.0	0.0	0.0	-0.0	-0.0	-0.0	2.3069281683250738e-10	-2.1734384243112858e-05	2.0038209635533966e-05	1.4870720910210369e-12	0.0	0.0	-0.0	0.0	-0.0
cg01951637	-3.926975533703235e-32	0.0	-0.0	0.0	0.0	0.0	-0.0	7.746486086819434e-07	-0.0	0.0	0.0	0.0012984672295374997	3.381017747030637e-05	0.0	0.0	-0.0	4.4692985426993286e-05	0.0	-0.0	0.0	0.0	0.0	0.0	0.0	-0.0	0.0	-0.0	-0.0	0.0	0.0	1.4622139344542986e-05	0.0	0.0	0.0	0.0	0.0	-0.0	0.0	0.0	-0.0	-0.0	-0.0	0.0	0.0	-0.0	-0.0	0.0	-0.0	-0.0	-0.0	-0.0	-0.00033685485747481103	-0.0	0.0	-0.0	-0.0	-0.0	-0.0	4.550176634569647e-09	1.865717358658332e-05	-9.576557867411923e-06	-2.7468074419871234e-12	-0.0	-0.0	0.0	0.0	0.0
cg03677056	1.0846189207756484e-32	0.0	0.0	-0.0	-0.0	-0.0	-0.0	2.8187482742380934e-05	0.0	0.0	0.0	2.378538723366829e-05	0.0	-0.0	0.0	-0.0	4.5655395453276275e-05	0.0	0.0	0.0	0.0	0.0	-0.0	-0.0	0.0	0.0	-0.0	-0.0	0.0	-0.0	0.0	-0.0	-0.0	-0.0	0.0	0.0	-0.0	0.0	0.0	0.0	-0.0	0.0	-0.0	0.0	0.0	-0.0	-0.0	-0.0	0.0	0.0	-0.0	-4.932320134972597e-05	-0.0	-0.0	-0.0	0.0	0.0	-0.0	-1.7585666133774224e-10	1.3072894871441526e-05	5.920966158611464e-06	-1.1951282193645232e-13	0.0009200738063971695	0.0	0.0	-0.0	-0.0
cg08444033	7.487145776066587e-32	-0.0	-0.0	-0.00020053937101879732	-0.0	0.0	-0.0	4.447435460743209e-06	-0.0	-0.0	-0.0	-0.00016702203487872032	-3.3007853651083534e-05	-0.0	-0.0	-0.0	0.000700966804202325	-0.0	0.0	-0.0	-0.0	-0.0	0.0	0.0	-0.0	0.0	0.0	-0.0	-0.0	0.0	0.0	-0.0	-0.0	-0.0	0.0	0.0	-0.0	0.0	0.0	0.0	-0.0	-0.0	-0.0	-0.0	-0.0	-0.0	0.0	0.0	0.0	0.0	0.0	-0.00033758882173871076	-0.0	-0.0	-0.0	0.0	0.0	-0.00010309389489992924	2.076654753933821e-09	7.680178402508212e-05	2.688626294017048e-06	-1.799675383788661e-12	-0.0	0.0	-6.901111026575911e-06	-0.0	-0.0005929301628033987
cg04144521	-2.727302016720401e-32	-0.0	0.0	-0.0	0.0	-0.0	-0.0	1.983554346084499e-05	0.0	-0.0	-0.0	-0.00013054835092330593	0.0	-0.0	0.0	0.0	-7.760741935448841e-05	-0.0	0.0	-0.0	-0.0	0.0	-0.0	-0.0	0.0	0.0	0.0	-0.0	0.0	-0.0	0.0	-0.0	-0.0	0.0	0.0	0.0	0.0	0.0	-0.0	0.0	0.0	0.0	0.0	0.00282176546132618	-0.0	-0.0	-0.0	-0.0	0.0	0.0	0.0	0.0002144732725841965	-0.0	-0.0	0.0	-0.0	-0.0	0.0	3.7681293369633374e-10	0.0	7.135133152230924e-06	3.1709864506815836e-13	0.0	-0.0	0.0	0.0	-6.192824537915597e-05
cg19730147	3.3790994024443913e-32	0.0	0.0	-0.0	0.0	0.0	-0.0	3.0488012229722203e-05	0.0	-0.0	-0.0	-0.00037868319607536926	-0.0	-0.0	-0.0	0.0	0.00023603911700454866	-0.0	0.0	-0.0	0.0	-0.0	-0.0	-0.0	0.0	0.0	-0.0	-0.0	0.0	-0.0	-0.0	0.0	-0.0	-0.0	-0.0	-0.0	-0.0	-0.0	-0.0	-0.0	-0.0	-0.0	0.0	-0.0	-0.0	0.0	0.0	0.0	0.0	6.353042105857524e-06	0.00040266248555350054	-0.00019838095468932134	-0.0	-0.0	0.0	0.0	-4.4359432033841455e-05	-0.0	3.926636928737029e-09	5.6664035310580054e-05	-1.9450674272598752e-05	-2.7273998074327148e-12	0.0	0.0	-0.0	-0.0	0.0
cg08692619	-1.356884654443573e-32	0.0	0.0	-0.0	0.0	0.0	-0.0	-1.1527721873211245e-05	0.0	0.0	-0.0	-0.000253025707589777	-0.0	0.0	0.0	-0.0	-0.00018437572168513428	-0.0	-0.0	0.0	-0.0	0.0	-0.0	-0.0	0.0	-0.0	-0.0	-0.0	0.0	0.0	-0.0	-0.0	-0.0	-0.0	0.0	0.0	-0.0	0.0	0.0	-0.0	0.0	0.0	0.0	0.0	0.0	-0.0	0.0	-0.0	-0.0	0.0	-0.0	0.0001591641469569608	-0.0	0.0	0.0	-0.0	-0.0	0.0	2.9287478190322674e-09	2.6143065700354763e-06	2.682275627796874e-06	-1.118968526420496e-12	0.0	-0.0	0.0	-0.0	-4.687606776420293e-05
cg24884301	-1.3118645867417305e-33	0.0	-0.0	-0.0	-0.0	-0.0	-0.0	3.175574106285569e-06	0.0	-0.0	-0.0	0.00018638039361764433	0.0	0.0	0.0	0.0	-6.79980315926286e-05	-0.0	0.0	-0.0	-0.0	-0.0	-0.0	-0.0	0.0	0.0	-0.0	-0.0	-0.0	-0.0	-0.0	-0.0	-0.0	0.0	0.0	0.0	-0.0	0.0	0.0	-0.0	-0.0	0.0	0.0	0.0	0.0	-0.0	0.0	-0.0	0.0	0.0	-0.0	-0.00032661824796530956	-0.0	-0.0	0.0	-0.0	-0.0	-0.0	-7.00441706976084e-10	-1.6850736864154342e-05	-3.1535647561124705e-06	-1.8397419040469533e-13	0.0	0.0	0.0	0.0	-0.0005733742999256058
cg10717312	5.993503436622129e-33	-0.0	-0.0	0.0	-0.0	-0.0	-0.0	-2.7359441924394015e-05	0.0	-0.0	-0.0	-0.00044043226499846776	-5.053546549850634e-05	-0.0	0.0	0.0	-0.0003556065995633983	-0.0	-0.0	-0.0	0.0	-0.0	-0.0	-0.0	0.0	-0.0	-0.0	-0.0	0.0	0.0	-0.0	0.0	0.0	0.0	0.0	0.0	-0.0	0.0	0.0	0.0	-0.0	-0.0	0.0	-0.0	-0.0	0.0	0.0	-0.0	-0.0	-0.0	-0.0	-0.0002463408041908929	0.0	-0.0	0.0	0.0	4.277915954418799e-05	0.0	-2.2345830596768627e-09	5.58255649654963e-06	1.3958251076735099e-05	2.6731013564555485e-12	0.0	-0.0	-7.063410026025963e-06	0.0	0.0
cg13595076	-1.3877896257525525e-32	0.0	0.0	-0.0	0.0	0.0	-0.0	-4.398134880257529e-05	0.0	-0.0	-0.0	-0.00119770867315368	-0.0	0.0	-0.0	-0.0	-6.883086702277277e-06	0.0	0.0	-0.0	0.0	0.0	-0.0	-0.0	-0.0	0.0	0.0	-0.0	0.0	-0.0	-0.0	0.0	-0.0	-0.0	-0.0	-0.00023577036989613946	0.0	0.0	0.0	-0.0	0.0	0.0	0.0	0.0	0.0	-0.0	-0.0	0.0	-0.0	-0.0	-0.0	-0.00033149282428145723	0.0	-0.0	0.0	-0.0	-1.0984399951899473e-05	-0.0	2.045739871778384e-09	-3.49368840474258e-05	-5.512332369301217e-06	-3.204781371043332e-13	0.0	-0.0	0.0	0.0	-0.0001648774912764556
cg06953035	-6.725371184944652e-32	0.0	0.0	0.00025007786639555445	0.0	-0.0	0.0	6.10502824905408e-06	0.0	-0.0	-0.0	0.00043023045951352085	0.0	-0.0	0.0	0.0	0.00015743593027197782	-0.0	0.0	0.0	0.0	0.0	-0.0	-0.0	0.0	-0.0	-0.0	0.0	-0.0	-0.0	0.0	-0.0	0.0	0.017630690627209865	0.0	0.0010109578608308363	0.0	-0.0	-0.0	-0.0	-0.0	0.0	0.0	0.0	-0.0	-0.0	-0.0	-0.0	-0.0	0.0	0.00022314969154330286	-4.587800619743456e-05	0.0	0.0	0.0	-0.0	-0.0	0.0	6.44795129470305e-10	-0.0	5.705935684461368e-06	-1.410726990920375e-12	-0.0	-0.0	0.0	0.0	0.0002876747922098454
cg00930833	3.273930874204093e-32	0.0	0.0	0.00043727931576259993	0.0	-0.0	-0.0	8.913047968427384e-06	-0.0	0.0	0.0	-0.0003624119302474612	-0.0	-0.0	-0.0	0.0	-0.000349339403841402	0.0	0.0	-0.0	0.0	-0.0	-0.0	-0.0	0.0	0.0	-0.0	0.0	0.0	0.0	0.0	-0.0	-0.0	-0.0	-0.0	-0.0	-0.0	0.0	0.0	0.0	0.0	0.0	-0.00019181340922221334	-0.0	-0.0	0.0	0.0	-0.0	-0.0	-5.562471828245187e-06	-0.0006406979054762209	0.0	-0.0	0.0	-0.0	0.0	0.0	-0.0	-9.478681635946395e-09	-2.690819964692924e-05	-9.902175342949122e-06	5.652115646746995e-12	-0.0	0.0	0.0	-0.0	0.0
cg07714276	5.055545813430268e-32	0.0	0.0	-0.0	0.0	0.0	0.0	5.008731562017789e-06	0.0	-0.0	-0.0	-0.00013193262746240427	0.0	-0.0	0.0	-0.0	-6.004513419286789e-05	-0.0	-0.0	0.0	-0.0	0.0	-0.0	-0.0	0.0	0.0	-0.0	-0.0	0.0	0.0	0.0	-0.0	-0.0	0.0	0.0	0.0	0.0	0.0	-0.0	-0.0	0.0	0.0	0.0	0.0	0.0	-0.0	0.0	-0.0	-0.0	-0.0	0.0	0.0002568588286564923	-0.0	-0.0	-0.0	-0.0	-0.0	-0.0	-6.607429198016718e-10	1.824196129464961e-05	8.040664579444152e-06	1.5303620385714004e-13	0.0	-0.0	0.0	-0.0	-0.0
cg12257515	-6.371971120924023e-32	-0.0	-0.0	-0.0	-0.0	-0.0	-0.0	1.4413499394661469e-05	-0.0	0.0	0.0	0.0009664882700006178	-0.0	0.0	-0.0	0.0	0.0005153802234255906	-0.0	-0.0	0.0	-0.0	0.0	-0.0	-0.0	-0.0	-0.0	0.0	0.0	-0.0	-0.0	-0.0	-0.0	0.0	-0.0	0.0	-0.0	0.0	0.0	0.0	0.0	-0.0	-0.0	-0.0	-0.0	-0.0	0.0	-0.0	-0.0	0.0	0.0	0.0	8.728537407125405e-05	0.0	-0.0	0.0	-0.0	0.0	0.0	-1.8280795439774487e-09	0.00011468011835362439	-5.841802971391027e-07	1.0978484576468943e-12	0.0	-0.0	-0.0	0.0	0.0
cg05088608	-9.61141049149464e-34	-0.0	0.0	0.0	0.0	-0.0	-0.0	-4.145942708100452e-05	-0.0	0.0	0.0	0.0	0.0	-0.0	-0.0	-0.0	-0.00022097081816008777	0.0	0.0	-0.0	-0.0	-0.0	0.0	0.0	0.0	-0.0	-0.0	0.0	-0.0	0.0	-0.0	0.0	0.0	-0.0	-0.0	0.0	0.0	-0.0	-0.0	-0.0	0.0	-0.0	0.0	-0.0	0.0	0.0	-0.0	0.0	-0.0	-0.0	-0.0	0.00023083131742073875	0.0	-0.0	0.0	-0.0	-0.0	0.0	2.92363785531718e-09	7.961336395207245e-06	1.1602182157147698e-05	-1.847838425027236e-12	-0.0	-0.0	-4.577801525815549e-06	0.0	0.00067696263189852
cg14483831	-3.90371687976599e-33	0.0	0.0	0.0	0.0	0.0	0.0	-3.3568184323544256e-05	0.0	-0.0	-0.0	-0.0002307429962609051	-0.0	0.0	0.0	-0.00010268022560484074	-2.7019069414196674e-05	0.0	0.0	0.0	0.0	0.0	-0.0	-0.0	-0.0	-0.0	-0.0	-0.0	0.0	0.0	0.0	0.0	0.0	-0.0	0.0	0.0	-0.0	0.0	0.0	0.0	0.0	-0.0	-0.0	-0.0	-0.0	-0.0	-0.0	-0.0	-0.0	-0.0	-0.0	-0.00028398975130306344	-0.0	-0.0	-0.0	-0.0	-4.1914120448261376e-05	-0.0	7.861004817230609e-09	3.6959544536431296e-05	-1.3111890540634428e-05	-3.2918770033462237e-12	0.0	-0.0	-2.6241758044505153e-06	-0.0	0.0
cg15082824	-5.156721295676606e-32	-0.0	0.0	0.0	-0.0	0.0	-0.0	-2.1306697836055518e-05	0.0	0.0	0.0	0.000876322760217803	4.568554375084611e-06	-0.0	-0.0	-0.0	0.0002605334317860476	-0.0	-0.0	-0.0	0.0	-0.0	0.0	0.0	0.0	-0.0	-0.0	0.0	-0.0	0.0	0.0	0.0	-0.0	-0.0	-0.0	-0.0	-0.0	-0.0	0.0	0.0	0.0	0.0	0.0	-0.0	0.0	-0.0	-0.0	0.0	0.0	0.0	-0.0	3.320938175334528e-05	0.0	-0.0	-0.0	0.0	-0.0	-0.0	-2.1454423848622035e-10	9.96733308592241e-06	2.2353545192652628e-05	6.042354929529637e-13	-0.0	0.0	-8.926268074033689e-06	0.0	-0.0
cg19640517	2.1858411543999227e-32	-0.0	-0.0	-0.0	-0.0	-0.0	-0.0	-2.415301235635496e-05	0.0	0.0	0.0	-0.00020632101865130942	-0.0	0.0	0.0	-0.0	0.0	0.0	-0.0	-0.0	-0.0	-0.0	0.0	0.0	-0.0	-0.0	0.0	0.0	-0.0	-0.0	-0.0	0.0	-0.0	-0.0	-0.0	-0.0	-0.0	0.0	-0.0	-0.0	0.0	0.0	-0.0	0.0	0.0	-0.0	0.0	0.0	0.0	-0.0	-0.0	-4.3735172730564905e-05	0.0	-0.0	-0.0	-0.0	0.0	0.0	5.482331128353755e-09	8.017317198439776e-05	1.7497343350031944e-05	-1.0690138757391615e-12	0.0	0.0	-7.068108559550894e-06	-0.0	-0.0
cg23631133	-2.0754000682622234e-32	-0.0	0.0	0.0	-0.0	0.0	-0.0	-2.1621391579651634e-05	-0.0	0.0	0.0	-0.00020682264973918005	0.0	-0.0	-0.0	0.0	1.8181649789637127e-05	0.0	0.0	-0.0	0.0	-0.0	0.0	0.0	-0.0	0.0	0.0	0.0	-0.0	-0.0	0.0	0.0	0.0	-0.0	-0.0	0.0	0.0	-0.0	0.0	0.0	0.0	0.0	-0.0	-0.0	-0.0	0.0	0.0	0.0	-0.0	-0.0	0.0	0.00013505303018973311	-0.0	0.0	-0.0	0.0	0.0	0.0	-7.043176941603922e-09	-1.3511567719951342e-06	-3.9939746923079036e-06	2.3547805442066743e-12	-0.0	-0.0	-3.628173133433186e-06	0.0	0.0
cg08928189	1.2557648299650364e-32	-0.0	-0.0	0.0	-0.0	0.0	0.0	1.118432996865482e-06	-0.0	0.0	0.0	0.0002163690675055098	-0.0	-0.0	-0.0	-0.0	0.0001941193315938826	0.0	-0.0	0.0	-0.0	0.0	-0.0	-0.0	-0.0	-0.0	0.0	-0.0	0.0	0.0	-0.0	-0.0	0.0	-0.0	-0.0	-0.0	-0.0	0.0	0.0	0.0	0.0	0.0	-0.0	-0.0	-0.0	0.0	-0.0	0.0	0.0	0.0	-0.0	-0.0005777808880575063	0.0	-0.0	0.0	0.0	0.0	0.0	1.2746010899773125e-09	-8.253303569790673e-05	-8.10228027334782e-06	-3.705992386414628e-14	0.0	0.0	-0.0	-0.0	-0.0
cg23909173	-8.953280226212675e-33	-0.0	0.0	0.0	-0.0	-0.0	0.0	3.344801342359542e-05	-0.0	0.0	0.0	-0.0004975563357971704	-0.0	-0.0	0.0	0.0	-0.0	0.0	-0.0	0.0	0.0	-0.0	0.0	0.0	0.0	0.0	0.0	0.0	-0.0	-0.0	0.0	0.0	-0.0	0.0	-0.0	-0.0	-0.0	-0.0	-0.0	0.0	0.0	0.0	0.0	-0.0	0.0	-0.0	0.0	0.0	0.0	0.0	0.0001239191296802538	0.0005593580301376955	0.0	0.0	-0.0	0.0	-0.0	0.0	-7.316601958541158e-10	2.15434970385589e-05	1.5773862388868612e-05	-3.7207765254968263e-13	-0.0	0.0	-1.1304067393804102e-05	-0.0	-0.0
cg09451346	1.938337615588423e-32	0.0	-0.0	-0.0	0.0	0.0	-0.0	1.9003576916556107e-05	0.0	0.0	0.0	1.2098707068734297e-05	0.0	-0.0	0.0	0.0	0.00024983808827705917	-0.0	0.0	0.0	-0.0	0.0	0.0	0.0	0.0	0.0	0.0	-0.0	-0.0	-0.0	0.0	0.0	-0.0	0.0	0.0	0.0	0.0	0.0	-0.0	-0.0	-0.0	-0.0	-0.0	0.0	0.0	0.0	0.0	-0.0	-0.0	0.0	0.0	-0.0002783009073166974	0.0	-0.0	-0.0	-0.0	0.0	0.0	-1.284461040610883e-09	9.048653022413249e-05	-1.1565630582207753e-05	9.565860179291505e-13	0.0	-0.0	1.6049418933579123e-05	0.0	0.0
cg08595520	4.055334703345349e-32	-0.0	-0.0	0.0	-0.0	-0.0	-0.0	2.140578220883406e-05	-0.0	-0.0	-0.0	-0.0006104321438736909	-0.0	-0.0	-0.0	0.0	-6.757207292360174e-05	-0.0	0.0	-0.0	0.0	-0.0	-0.0	-0.0	0.0	0.0	-0.0	-0.0	0.0	-0.0	0.0	-0.0	-0.0	-0.0	-0.0	-0.0	-0.0	0.0	0.0	0.0	-0.0	-0.0	0.0	0.0	-0.0	0.0	-0.0	-0.0	-0.0	0.0	-0.0	6.305600686952244e-07	-0.0	0.0	0.0	0.0	-0.0	-0.0	-3.226230408870697e-10	-0.00012427213101645136	-1.686594007822962e-05	3.576887434459262e-14	-0.0	0.0	0.0	-0.0	-0.0006070795936111812
cg19828928	7.433194988325528e-32	0.0	-0.0	-0.00046494693052786905	0.0	0.0	0.013360349743885933	8.429055441690557e-05	0.0	-0.0	-0.0	-0.000529675524667227	-0.0	0.0	0.0	0.0	7.251081257741723e-05	0.0	0.0	0.0	-0.0	0.0	0.0	0.0	-0.0	-0.0	0.0	0.0	-0.0	-0.0	-0.0	0.0	-0.0	0.0	0.0	-0.0	-0.0	-0.0	-0.0	0.0	0.0	0.0	0.0	0.0	0.0	-0.0	-0.0	0.0	0.0	0.0	0.0	0.00036773774494763486	-0.0	-0.0	0.0	-0.0	-0.0	0.0	2.0394179330233326e-10	-6.972383461974278e-05	-3.54825455217328e-06	6.498532270129871e-14	0.0	-0.0	-1.7644568754239565e-06	-0.0	0.0
cg21364077	7.060978451413446e-32	0.0	-0.0	-0.0	0.0	-0.0	0.0	2.5562814404724065e-05	-0.0	-0.0	-0.0	4.611572924401604e-05	0.0	0.0	0.0	0.0	-5.6328697785980446e-05	0.0	0.0	0.0	-0.0	0.0	0.0	0.0	0.0	0.0	0.0	0.0	0.0	-0.0	0.0	-0.0	0.0	0.0	0.0	-0.0	0.0	-0.0	-0.0	0.0	0.0	0.0	-0.0	0.0	0.0	-0.0	-0.0	-0.0	-0.0	-3.383397681379705e-05	0.0	0.0005020735031308651	0.0	0.0	0.0	-0.0	-3.478830990458579e-05	2.4466066979341143e-05	9.49806815104232e-10	0.0	6.089494066038698e-06	6.495055843338359e-13	0.0	0.0	-0.0	0.0	0.0
cg04993290	6.243581393670182e-32	0.0	-0.0	-0.0	-0.0	0.0	-0.0	-3.240488757241819e-05	0.0	-0.0	-0.0	-0.000799087791610558	-0.0	-0.0	-0.0	0.0	-7.790563409785213e-05	0.0	-0.0	0.0	-0.0	-0.0	0.0	0.0	0.0	-0.0	-0.0	0.0	-0.0	-0.0	-3.108930158759243e-06	0.0	-0.0	0.009434435597750607	0.0	0.0	0.0	-0.0	-0.0	-0.0	0.0	0.0	-0.0	-0.0	0.0	0.0	0.0	0.0	-0.0	-9.379719103822609e-05	-0.0	-0.0001263331020944184	0.0	-0.0	-0.0	0.0	0.0	-0.0	-2.4065513868144165e-09	0.0	-3.0262896392806626e-06	1.7446248387477132e-12	0.0	-0.0	0.0	0.0	-0.0
cg27374758	-1.2632207898058135e-32	-0.0	-0.0	0.0	0.0	-0.0	-0.0	6.468137193930792e-07	-0.0	0.0	0.0	0.0003812340150328822	0.0	0.0	0.0	-0.0	-0.00018822179910192338	0.0	-0.0	-0.0	0.0	-0.0	0.0	0.0	0.0	0.0	-0.0	0.0	-0.0	-0.0	0.001746327987488327	0.0	0.0	-0.0	-0.0	0.0	0.0	0.0	0.0	-0.0	0.0	0.0	-0.0	0.0	-0.0	-0.0	0.0	0.0	-0.0	-0.0	-0.0012236270414970548	3.57886005078335e-05	-0.0	-0.0	0.0	0.0	0.0	-0.0	-2.547217335951977e-09	-2.1663954918881936e-05	-1.8123333334302761e-06	4.246414913220604e-13	-0.0	-0.0	-0.0	0.0	-0.0
cg02895946	-1.8499641820165344e-33	-0.0	-0.0	0.0002900123592004091	0.0	-0.0	0.0	-5.890847673993442e-06	0.0	0.0	0.0	-0.001148004924490777	-9.5146305058898e-06	0.0	0.0	-0.0	-0.0004214383681190865	-0.0	-0.0	-0.0	-0.0	0.0	-0.0	-0.0	-0.0	-0.0	0.0	-0.0	0.0	3.185429717971178e-05	0.00022831412152932151	-0.0	-0.0	0.0	0.0	0.0	-0.0	0.0	0.0	-0.0	-0.0	0.0	-0.0	-0.0	0.0	-0.0	0.0	-0.0	-0.0	-3.0804247366088567e-06	0.0	0.0005436589285570297	0.0	0.0	0.0	0.0	0.0	0.0	7.09123338314546e-09	-6.330478690916853e-05	5.591026872242743e-06	-1.9918643251971517e-12	0.0	0.0	0.0	0.0	-0.0
cg17237813	2.7832336049991475e-32	-0.0	0.0	0.0	-0.0	-0.0	0.03375966489524507	3.091187629297909e-05	0.0	0.0	0.0	7.695405386361933e-05	0.0	-0.0	-0.0	-0.0	-0.00045849523148576324	0.0	0.0	-0.0	0.0	-0.0	-0.0	-0.0	-0.0	0.0	0.0	0.0	-0.0	-0.0	-4.94108090791028e-05	0.0	-0.0	0.0	-0.0	0.0	-0.0	0.0	-0.0	0.0	0.0	-0.0	0.0	0.0	0.0	-0.0	-0.0	0.0	0.0	0.0	-0.0	0.00038091413361162154	0.0	0.0	0.0	0.0	-4.36566708620478e-06	0.0	1.5138936573909308e-08	4.0322611839215513e-05	1.1487092048288872e-06	-6.73865080602445e-12	0.0	0.0	0.0	0.0	-0.0
cg24737639	-8.075031091551474e-32	0.0	-0.0	-0.0011327976633833843	-0.0	-0.0	0.0	1.5689859275256104e-05	0.0	-0.0	-0.0	-0.0003310089873174761	-0.0	-0.0	-0.0	-0.0	0.00013321277610809179	-0.0	-0.0	-0.0	-0.0	0.0	-0.0	-0.0	0.0	0.0	0.0	0.0	-0.0	0.0	0.0	0.0	-0.0	0.0	-0.0	-0.0	-0.0	0.0	-0.0	0.0	-0.0	-0.0	0.0	-0.0	0.0	0.0	-0.0	0.0	-0.0	-0.0	0.0	0.0002868753252546475	-0.0	0.0	0.0	0.0	-3.7588760887969554e-05	0.0	4.361221703852663e-09	2.837747418798597e-05	6.696543978806142e-06	-3.163837113177329e-12	0.0	0.0	0.0	-0.0	-0.0
cg19053179	1.0998246080326254e-31	0.0	-0.0	0.0	-0.0	0.0	-0.0	1.0636209168502686e-05	0.0	0.0	0.0	0.0023094590477279095	2.4780849232114376e-05	-0.0	-0.0	0.0	0.00018211431682216335	-0.0	-0.0	0.0	0.0	-0.0	0.0	0.0	0.0	-0.0	-0.0	-0.0	-0.0	0.0	-0.0	-0.0	-0.0	0.012133324191449583	0.0	0.0	0.0	0.0	-0.0	-0.0	0.0	0.0	-0.0	0.0	0.0	-0.0	0.0	0.0	0.0	-0.0	-0.0	0.00018203220636082848	0.0	0.0	-0.0	-0.0	-0.0	-0.0	3.769981033592332e-09	-8.358726896416738e-05	-4.6420754776893695e-06	-1.2040103443036583e-12	-0.0	-0.0	-0.0	-0.0	-0.0
cg07225966	3.93195244754574e-32	0.0	-0.0	0.0	-0.0	0.0	-0.0	-2.647318079217386e-05	0.0	0.0	0.0	-5.9701185749097164e-05	0.0	-0.0	-0.0	-0.0	-0.00022307473976772201	-0.0	0.0	-0.0	0.0	-0.0	0.0	-0.0	-0.0	-0.0	-0.0	0.0	0.0	0.0	0.0	-0.0	0.0	0.0	0.0	0.0	0.0	0.0	-0.0	-0.0	0.0	0.0	-0.0	0.0	0.0	-0.0	0.0	-0.0	-0.0	-0.0	-0.0	-0.0002583332868794061	0.0	0.0	0.0	0.0	-0.0	0.0	4.060131298341548e-09	-4.711526926801361e-05	3.041359810615626e-05	-2.0499342812768605e-12	-0.0	-0.0	-0.0	0.0	-0.0
cg22798562	6.827222547663257e-34	0.0	0.0	0.0	-0.0	0.0	-0.0	-2.577996959523724e-05	0.0	0.0	0.0	0.0002939256416300899	0.0	0.0	0.0	0.0	1.872623793286894e-05	0.0	0.0	0.0	-0.0	-0.0	-0.0	-0.0	0.0	-0.0	-0.0	-0.0	0.0	0.0	0.0	0.0	-0.0	-0.0	0.0	0.0	-0.0	0.0	0.0	-0.0	0.0	0.0	-0.0	-0.0	0.0	0.0	0.0	-0.0	-0.0	-0.0	0.0008129118709809563	-0.0006075766276805237	-0.0	-0.0	-0.0	0.0	0.0	-0.0	2.5406061159609057e-09	-0.0	-5.555645760998623e-06	-8.337498243393464e-13	-0.0	-0.0	-2.78588847886163e-06	-0.0	-0.0
cg11477892	-4.549186611030914e-32	-0.0	0.0	-0.0	-0.0	-0.0	0.0	-2.0043245324424384e-05	-0.0	0.0	0.0	0.0007115824146068184	0.0	-0.0	-0.0	-0.0	-0.00012070326863688613	0.0	-0.0	-0.0	-0.0	-0.0	-0.0	-0.0	-0.0	0.0	0.0	0.0	0.0	0.0	0.0	-0.0	0.0	0.0	-0.0	-0.0	0.0	0.0	0.0	0.0	-0.0	-0.0	-0.0	-0.0	-0.0	0.0	-0.0	0.0	-0.0	-0.0	-0.0	-7.605826583086913e-05	-0.0	0.0	-0.0	0.0	-0.0	-0.0	2.5859090752503623e-09	3.265412604071263e-05	-1.3459797897181612e-05	-7.802188442382864e-13	-0.0	0.0	-0.0	-0.0	-0.0
cg24297348	-4.007844627153111e-32	0.0	-0.0	0.0	-0.0	0.0	0.0	-1.282826121802684e-05	-0.0	-0.0	-0.0	-0.001080705073745006	-0.0	-0.0	0.0	0.0	-0.0002438913405570035	-0.0	0.0	0.0	-0.0	-0.0	-0.0	-0.0	0.0	-0.0	-0.0	-0.0	-0.0	-0.0	-0.0	-0.0	0.0	-0.0	-0.0	-0.0	0.0	-0.0	0.0	-0.0	0.0	0.0	0.0003603882401929619	-0.0	0.0	0.0	0.0	0.0	-0.0	-0.0	0.0	-0.0005681044375474857	-0.0	0.0	-0.0	0.0	4.785954789942038e-05	-0.0	-1.506132517035572e-08	-1.9016851992573774e-05	3.434948121598091e-06	5.306362362061685e-12	-0.0	-0.0	-9.304505790024907e-06	-0.0	0.00043127109997711345
cg00339514	1.0295057722070783e-31	0.0	-0.0	0.0	0.0	-0.0	-0.0	1.85981709942324e-06	0.0	-0.0	-0.0	-0.0002129275900702166	-0.0	0.0	0.0	0.0	-6.168575449644083e-05	-0.0	-0.0	0.0	0.0	0.0	-0.0	-0.0	-0.0	0.0	-0.0	-0.0	0.0	-0.0	-0.0	0.0	0.0	0.0	0.0	0.0	-0.0	0.0	0.0	-0.0	0.0	0.0	0.0	-0.0	-0.0	0.0	0.0	-0.0	-0.0	-0.0	0.0	0.00046341451229186517	-0.0	0.0	0.0	-0.0	0.0	0.0	-1.6488165189846541e-09	2.166051267781487e-06	-2.356506112474152e-06	1.0646707768128194e-12	0.0	-0.0	0.0	0.0	0.00017694923633358684
cg22771161	-1.6992560324677827e-32	-0.0	0.0	-0.0	0.0	0.0	-0.0	3.940771744776006e-06	0.0	-0.0	-0.0	0.0006038408201851539	0.0	-0.0	-0.0	0.0	2.8495496492213797e-06	0.0	0.0	-0.0	0.0	-0.0	0.0	0.0	-0.0	-0.0	-0.0	0.0	0.0	0.0	-6.681342239128269e-05	-0.0	0.0	0.0	-0.0	-0.0	-0.0	0.0	-0.0	-0.0	-0.0	-0.0	0.0	-0.0	0.0	0.0	0.0	-0.0	0.0	0.0	0.0	-0.00016643599989085714	-0.0	0.0	-0.0	0.0	0.0	-0.00024046649007707072	8.456551811443224e-10	-9.44430385242555e-05	-8.355795128187261e-06	-9.990225115920765e-13	-0.0	0.0	-8.293012783591707e-06	0.0	-0.00015741120690167203
cg14818890	3.442154288179572e-32	0.0	0.0	-0.0	-0.0	-0.0	-0.0	-2.6851220858415406e-05	-0.0	-0.0	-0.0	0.00010718857854686999	0.0	-0.0	-0.0	-0.0	0.00018724926447297315	-0.0	-0.0	0.0	0.0	-0.0	0.0	0.0	-0.0	-0.0	0.0	-0.0	0.0	-0.0	-1.1543241960733877e-05	-0.0	-0.0	-0.0	0.0	0.0	0.0	-0.0	-0.0	0.0	0.0	-0.0	0.0	-0.0	0.0	0.0	-0.0	-0.0	0.0	0.0	0.0	0.0004700747403622508	0.0	0.0	-0.0	0.0	0.0	0.0	-8.136520787501251e-10	4.733908111241177e-05	-3.757561786805894e-07	7.002155231077245e-13	-0.0	0.0	-0.0	0.0	-0.0
cg15212453	4.283928944451488e-32	-0.0	0.0	-0.0	-0.0	-0.0	0.0	1.447042498150463e-05	-0.0	-0.0	-0.0	-0.000996438259325174	-0.0	-0.0	-0.0	0.0	2.2167655393368296e-05	0.0	-0.0	-0.0	-0.0	-0.0	-0.0	-0.0	-0.0	0.0	0.0	-0.0	-0.0	-0.0	0.0	-0.0	0.0	-0.0	-0.0	-0.0	0.0	0.0	0.0	0.0	0.0	-0.0	0.0	0.0	-0.007397469851427128	0.0	-0.0	0.0	0.0	-0.0	-0.0	0.00019073493410232275	0.0	-0.0	-0.0	-0.0	-0.0	0.0	4.905228866181206e-09	5.225360568556288e-05	2.9004820875170035e-05	-2.567619922591444e-12	0.0	-0.0	-0.0	-0.0	0.0
cg23235965	-1.3257013646852677e-31	-0.0	-0.0	0.0	-0.0	-0.0	0.0	-1.0672144860872136e-06	-0.0	0.0	0.0	0.0005489208169659681	0.0	0.0	0.0	0.0	0.0001232175908684782	0.0	0.0	-0.0	0.0	-0.0	-0.0	-0.0	0.0	0.0	0.0	-0.0	-0.0	-0.0	-0.0	0.0	0.0	-0.0	0.0	0.0	0.0	-0.0	0.0	0.0	-0.0	-0.0	0.0	-0.0	-0.0	0.0	0.0	-0.0	-0.0	-0.0	0.0	-9.622343949561493e-05	-0.0	-0.0	0.0	0.0	0.0	0.0	-3.94040028481062e-09	-4.4038179471614024e-05	1.9191624331359125e-06	6.606695939072418e-13	-0.0	-0.0	-0.0	0.0	-0.0
cg01715562	-5.4905650057511424e-33	-0.0	0.0	-0.0	0.0	0.0	-0.0	-2.0047880767823644e-05	0.0	0.0	0.0	-0.00045381655553042717	-0.0	-0.0	-0.0	-0.0	-0.00011972615807196216	-0.0	-0.0	0.0	0.0	-0.0	-0.0	-0.0	0.0	-0.0	-0.0	-0.0	0.0	0.0	0.0001327008177385718	-0.0	0.0	0.0	0.0	0.0	0.0	0.0	0.0	-0.0	0.0	0.0	0.0	-0.0	-0.0	0.0	0.0	-0.0	-0.0	-0.0	-0.000139365866369185	0.00029055070285727004	0.0	0.0	0.0	-0.0	-3.8773094735127664e-05	0.0	3.675054264138459e-10	9.134935481655698e-05	9.48949385561767e-06	6.666323098496424e-13	0.0	-0.0	2.3973922280191627e-06	-0.0	0.0
cg04315865	2.2976785863516683e-32	0.0	0.0	-0.0	0.0	0.0	0.012651810380020197	-1.2344272087358284e-05	0.0	0.0	0.0	-0.00025818369200047796	-0.0	0.0	-0.0	0.0	0.000311208795988057	-0.0	-0.0	0.0	0.0	-0.0	0.0	0.0	-0.0	0.0	0.0	0.0	-0.0	0.0	-0.0	0.0	0.0	0.0	-0.0	0.0	-0.0	-0.0	0.0	0.0	0.0	-0.0	0.0	0.0	0.0	-0.0	-0.0	-0.0	0.0	0.0	0.0007980814324813753	0.0005985651750023634	-0.0	0.0	0.0	-0.0	0.0	0.0	1.3543863647713645e-09	0.00012591970525227045	1.250796140385135e-05	-1.7979015720945436e-12	-0.0	0.0	-1.4508827488034697e-05	-0.0	-0.0
cg12096762	-8.574790841633983e-32	0.0	0.0	-0.0	0.0	0.0	-0.0	-1.4672601501551873e-05	0.0	-0.0	-0.0	0.000431080810376806	0.0	0.0	0.0	-0.0	0.00010971658773681355	0.0	-0.0	0.0	0.0	-0.0	0.0	-0.0	-0.0	-0.0	-0.0	-0.0	0.0	0.0	-0.0	-0.0	-0.0	0.0	-0.0	-0.0	0.0	-0.0	-0.0	0.0	-0.0	0.0	0.0	0.0	-0.0	-0.0	-0.0	-0.0	-0.0	-0.0	0.0	0.0009065725652399892	0.0	0.0	0.0	-0.0	0.0	0.0	-1.836110002631874e-09	-1.7627879207469747e-05	-2.704178646602522e-06	-2.2194452866731022e-13	0.0	-0.0	1.4769901506187831e-05	0.0	-0.0
cg01808030	-1.4914121314352312e-31	-0.0	-0.0	0.0	-0.0	-0.0	0.0	2.7700689561886394e-05	-0.0	-0.0	0.0	0.00025341536929238736	6.050819283172357e-06	-0.0	0.0	-0.0	0.0	0.0	0.0	-0.0	0.0	-0.0	-0.0	0.0	-0.0	-0.0	-0.0	-0.0	0.0	0.0	-0.0002488858438229716	-0.0	0.0	-0.0	0.0	-0.0	-0.0	0.0	0.0	-0.0	-0.0	-0.0	-0.0	0.0	-0.0	0.0	0.0	-0.0	-0.0	-2.8935091048866136e-05	-0.0009835275366073786	0.0005069118600384472	0.0	-0.0	0.0	-0.0	-0.0	0.0	4.61010439169587e-09	-4.565722428286391e-06	1.6706197272888413e-05	-2.3981488526449027e-12	-0.0	-0.0	0.0	0.0	0.0
cg20613914	-8.964202869423223e-32	-0.0	-0.0	0.0	0.0	0.0	-0.0	7.290969674168432e-06	0.0	0.0	0.0	0.00030661475071736645	0.0	0.0	0.0	-0.0	-1.2666807124374875e-05	-0.0	0.0	0.0	0.0	-0.0	0.0	-0.0	0.0	-0.0	0.0	-0.0	0.0	0.0	0.0	0.0	-0.0	-0.0	-0.0	-0.0	-0.0	-0.0	-0.0	0.0	0.0	0.0	-0.0	0.0	0.0	-0.0	-0.0	-0.0	0.0	0.0	-0.0	0.0005234300756376157	0.0	0.0	0.0	-0.0	0.0	0.0060284879892125685	-4.879458908214448e-09	3.427939922901018e-05	2.143276328495036e-06	2.0794206142946447e-12	0.0	0.0	0.0	0.0	-0.0
cg02854030	-8.265375340349475e-33	-0.0	0.0	0.0	0.0	0.0	-0.021317707464301037	-2.8254581373722426e-05	-0.0	-0.0	0.0	0.0008080187968387679	0.0	0.0	-0.0	-0.0	-0.000288326319222568	0.0	-0.0	-0.0	0.0	0.0	0.0	0.0	0.0	0.0	-0.0	0.0	0.0	-0.0	0.0006971902462412781	-0.0	0.0	-0.0	0.0	0.0	0.0	-0.0	0.0	0.0	0.0	0.0	-0.0	-0.0	-0.0	0.0	-0.0	-0.0	0.0	0.0	-0.0	-0.0008251468451232203	-0.0	0.0	0.0	-0.0	-5.534092221103722e-05	-0.0	9.903667710727446e-09	3.6292830868035145e-06	-1.4008758888561111e-05	-3.3980585535920586e-12	-0.0	0.0	0.0	-0.0	0.0
cg11426972	-1.159448651514617e-31	-0.0	-0.0	0.0	-0.0	-0.0	-0.0	-9.395856631861709e-06	-0.0	0.0	0.0	0.0	-0.0	-0.0	-0.0	0.0	6.406640448783551e-05	0.0	-0.0	-0.0	0.0	-0.0	0.0	0.0	-0.0	0.0	0.0	0.0	-0.0	-0.0	0.0	0.0	0.0	0.0	-0.0	-0.0	0.0	-0.0	-0.0	-0.0	0.0	-0.0	0.0	-0.0	0.0	0.0	0.0	0.0	0.0	-0.0	-0.0	1.8556872599132155e-05	0.0	0.0	0.0	0.0	-0.0	-0.0	1.1685634501543101e-09	-5.635207363928938e-05	-4.744707881208112e-06	-9.92287791782201e-13	-0.0	0.0	-5.560302025603358e-06	0.0	-0.0
cg15280271	-4.476919628990465e-32	-0.0	0.0	0.0003298937626168085	0.0	0.0	0.0	2.3313505719258183e-05	0.0	0.0	0.0	0.0005814354344898749	0.0	0.0	0.0	-8.390340354335505e-05	0.0003037396562829628	-0.0	0.0	0.0	-0.0	-0.0	-0.0	-0.0	-0.0	-0.0	-0.0	-0.0	0.0	0.0	0.00016830735928799066	0.0	0.0	0.0	0.0	0.0	-0.0	0.0	0.0	0.0	0.0	0.0	-0.0	-0.0	-0.0	0.0	0.0	-0.0	0.0	-0.0	0.0	-0.0003575206122755565	0.0	-0.0	-0.0	0.0	-2.320097833722313e-05	0.0	6.088081694053506e-09	-4.756860821224066e-05	3.296994271966974e-06	-3.925073472888052e-12	-0.0	-0.0	-0.0	-0.0	-0.0
cg25576801	-2.5030131254183363e-32	-0.0	0.0	-0.0	0.0	0.0	0.0	3.8454929714135595e-06	0.0	-0.0	-0.0	-0.00016847283862666417	-0.0	0.0	0.0	-0.0	5.001083023274824e-05	-0.0	-0.0	-0.0	0.0	0.0	-0.0	-0.0	0.0	0.0	-0.0	-0.0	0.0	-0.0	-0.0	-0.0	-0.0	-0.0	-0.0	-0.0	-0.0	0.0	0.0	0.0	0.0	0.0	0.0	0.0	0.0	-0.002772362785863587	0.0	-0.0	-0.0	-0.0	0.0	0.0001966902213522351	-0.0	0.0	0.0	-0.0	0.0	0.0	-2.4376553901868683e-09	0.0	2.052259195487107e-06	1.0228779303093626e-12	0.0	0.0	-5.625831689725978e-07	-0.0	-0.0
cg01241189	6.19352126173923e-32	-0.0	-0.0	-0.0001353175877824716	0.0	-0.0	0.02632105665996309	4.665423558787618e-05	0.0	0.0	0.0	0.00038679158349493855	-0.0	0.0	-0.0	0.0	7.605227865842478e-05	0.0	-0.0	0.0	-0.0	-0.0	-0.0	-0.0	-0.0	-0.0	0.0	-0.0	-0.0	-0.0	-0.0	0.0	0.0	0.0	0.0	0.0	-0.0	-0.0	0.0	-0.0	-0.0	-0.0	0.0	0.0	-0.0	-0.0	0.0	-0.0	-0.0	-0.0	0.0	-0.0001380707471520004	0.0	-0.0	0.0	0.0	-0.0	0.0	-2.605126145167017e-09	-4.220210847017517e-05	-3.2353346116141608e-06	-3.667267479248385e-14	-0.0	0.0	-1.034193700380245e-06	0.0	0.0
cg26206456	-1.2312832227958762e-32	0.0	0.0	0.0	-0.0	0.0	-0.0	2.5480034166778852e-05	0.0	0.0	0.0	0.0003256422511235341	0.0	-0.0	-0.0	-0.0	0.0002744017984212199	-0.0	0.0	0.0	-0.0	-0.0	0.0	-0.0	0.0	-0.0	0.0	-0.0	-0.0	0.0	-0.0	0.0	-0.0	-0.0	-0.0	-0.0	-0.0	-0.0	0.0	0.0	-0.0	-0.0	0.0	0.0	0.0	-0.0	-0.0	-0.0	-0.0	0.0	-0.0	0.0005765731331781782	0.0	-0.0	-0.0	-0.0	-0.0	0.0	-8.896974982931564e-10	3.5336702431163015e-05	-4.555451134503168e-06	6.475780143429961e-13	-0.0	-0.0	-0.0	-0.0	-0.0
cg23844604	6.73285244685198e-33	-0.0	-0.0	-8.70626446029097e-05	-0.0	0.0	0.0	-1.5255515520026516e-05	-0.0	0.0	0.0	0.0003057700477910285	-0.0	0.0	-0.0	0.0	-3.391286324197837e-05	-0.0	-0.0	-0.0	-0.0	-0.0	-0.0	-0.0	0.0	-0.0	0.0	-0.0	-0.0	-0.0	0.0	0.0	0.0	0.0	-0.0	0.0	0.0	-0.0	-0.0	-0.0	0.0	-0.0	-0.0	-0.0	-0.0	0.0	0.0	0.0	-0.0	-0.0	-0.0	-7.159977688127859e-05	-0.0	0.0	0.0	-0.0	4.2246946323186584e-06	-0.0	-7.438556331677977e-09	-3.283065396874003e-05	3.2890504319262143e-06	3.1049453665970354e-12	-0.0	-0.0	0.0	-0.0	-0.0
cg00991639	5.845909000374586e-32	0.0	-0.0	-0.0	0.0	-0.0	0.0	2.0403711901478283e-05	0.0	0.0	0.0	-0.0006278235507424341	-0.0	0.0	0.0	-0.0	-0.00015600732886235458	-0.0	0.0	0.0	0.0	-0.0	-0.0	-0.0	0.0	0.0	-0.0	-0.0	0.0	-0.0	0.0	0.0	-0.0	-0.0	0.0	-0.0	0.0	-0.0	0.0	0.0	-0.0	0.0	0.0	0.0	0.0	-0.0	0.0	0.0	0.0	-0.0	-0.0	7.026760946658358e-05	0.0	0.0	-0.0	-0.0	0.0	-0.0	-1.7814149849856555e-10	-4.086543055358927e-06	1.8442875499806697e-06	-1.233602489871047e-12	0.0	0.0	0.0	-0.0	0.0
cg18280909	1.0695153686668826e-32	0.0	0.0	-0.0	0.0	0.0	0.0	-2.756844924357245e-06	0.0	-0.0	-0.0	-0.001011086082502179	-0.0	-0.0	0.0	0.0	1.4868533090654407e-06	0.0	-0.0	0.0	-0.0	-0.0	-0.0	-0.0	-0.0	0.0	0.0	-0.0	-0.0	-0.0	0.0	0.0	-0.0	0.0	0.0	0.0	0.0	-0.0	0.0	0.0	-0.0	-0.0	-0.0	-0.0	-0.0	-0.0	-0.0	0.0	0.0	0.0	0.0	-6.76682300789705e-05	0.0	0.0	0.0	0.0	-0.0	0.0	-5.647430392421217e-09	1.5181373279863302e-05	8.417444757719637e-06	1.846015208719971e-12	0.0013274679211519554	0.0	7.37103903952317e-06	0.0	0.0
cg20133730	-1.1042480890534662e-32	-0.0	-0.0	-0.0	0.0	-0.0	0.0	2.2057515665589533e-05	-0.0	0.0	0.0	0.0014164595571265523	0.0	0.4107773960372025	0.0	0.0	0.00010699083110978934	-0.0	-0.0	0.0	0.0	0.0	-0.0	-0.0	-0.0	0.0	-0.0	0.0	0.0	0.0	0.00041014157656391455	0.0	-0.0	0.0	0.0	0.0	-0.0	-0.0	-0.0	0.0	0.0	-0.0	-0.0	-0.0	0.0	-0.0	0.0	-0.0	0.0	0.0	0.0	0.00037793035172185597	-0.0	0.0	0.0	-0.0	-0.0	0.0	-2.9628105967533006e-09	-1.9288361626897744e-05	-5.531208516340596e-07	7.2827949153446e-14	-0.0	0.0	-0.0	0.0	0.0
cg21901718	-8.747817657629015e-33	-0.0	-0.0	-0.0	0.0	0.0	-0.0042814356596146035	-2.475241132604395e-05	0.0	-0.0	-0.0	-0.0014908919714588015	-3.5364471081951042e-06	-0.0	-0.0	0.0	0.00024188967545461104	-0.0	0.0	0.0	0.0	0.0	-0.0	-0.0	0.0	-0.0	-0.0	0.0	0.0	0.0	-0.0	-0.0	-0.8527363979367428	0.0	-0.0	0.0	-0.0	0.0	0.0	0.0	-0.0	0.0	0.0	-0.0	-0.0	0.0	-0.0	0.0	-0.0	-0.0	-0.0	0.000263739859915857	0.0	-0.0	-0.0	0.0	-0.0	-0.0	2.633061113293249e-10	6.147996372294831e-06	-1.0627610729676716e-05	3.9914632219818414e-13	-0.0	0.0	3.55268102897555e-06	-0.0	0.0
cg10936329	5.994750350816978e-32	0.0	0.0	-0.0	0.0	0.0	-0.0	4.8391871222437656e-05	-0.0	-0.0	-0.0	-0.0018101171897165387	-2.6315023356470696e-05	-0.0	-0.0	-0.0	9.382132423918447e-05	0.0	-0.0	0.0	-0.0	0.0	-0.0	-0.0	0.0	-0.0	-0.0	-0.0	0.0	0.0	0.0	0.0	0.0	0.0	-0.0	-0.0	0.0	0.0	0.0	-0.0	0.0	0.0	0.0	0.0	0.0	-0.0	0.0	0.0	0.0	-0.0	-0.0	0.000500036440432135	0.0	-0.0	-0.0	0.0	0.0	0.0	5.687897730652861e-09	0.00010014782506213217	1.552997376233889e-05	-1.4705752756487096e-12	0.0	0.0	0.0	-0.0	0.0
cg21176364	-7.91789451525812e-33	-0.0	0.0	-0.0	0.0	-0.0	-0.0	-3.9717545652498985e-06	0.0	-0.0	-0.0	-0.0005418147787949668	0.0	-0.0	-0.0	-0.0	0.00035671352765532794	-0.0	0.0	-0.0	-0.0	0.0	-0.0	-0.0	-0.0	0.0	0.0	0.0	-0.0	0.0	0.0	-0.0	0.0	-0.0	-0.0	-0.0	0.0	-0.0	-0.0	0.0	-0.0	-0.0	0.0	0.0	-0.0	0.0	0.0	0.0	0.0	1.951719917100806e-06	0.0	9.363843611926692e-05	0.0	-0.0	0.0	0.0	-0.0	0.0	1.1154696626710764e-08	1.821137877624041e-05	2.688465709199085e-06	-6.505504285027684e-12	0.0	-0.0	0.0	0.0	-0.0
cg16404105	9.01393055970293e-33	-0.0	0.0	0.0	-0.0	-0.0	-0.0	-1.6299072425829014e-05	0.0	-0.0	-0.0	-0.00039914112788555674	-0.0	0.0	0.0	-0.0	-0.00013764439846755227	0.0	-0.0	0.0	-0.0	-0.0	0.0	0.0	0.0	-0.0	-0.0	0.0	-0.0	-0.0	-0.0	-0.0	-0.0	-0.0	-0.0	-0.0	0.0	-0.0	0.0	-0.0	0.0	0.0	0.0	-0.0	0.0	-0.0	-0.0	0.0	0.0	-0.0	0.0	0.0004625599541860429	0.0	-0.0	0.0	0.0	2.506642082429046e-05	0.0	-6.992575728629362e-11	-0.0	-5.5243808829428035e-06	-2.238530904141605e-13	0.0	-0.0	-0.0	0.0	-0.0
cg10198262	3.36244565674019e-33	0.0	0.0	-0.0003274965664547695	0.0	-0.0	0.0	1.5311893744876954e-05	0.0	0.0	0.0	0.000844693101028722	1.315842854875052e-05	0.0	0.0	-0.0	0.0001151121922403336	0.0	0.0	0.0	-0.0	-0.0	0.0	0.0	-0.0	0.0	-0.0	-0.0	-0.0	-0.0	-9.481058907831688e-05	-0.0	-0.0	0.0	0.0	0.0	-0.0	0.0	-0.0	0.0	0.0	0.0	-0.0	-0.0	-0.0	-0.0	0.0	-0.0	-0.0	-0.0	-0.0	0.0011437686179028334	-0.0	0.0	-0.0	-0.0	-0.0	0.0	1.995179222112119e-09	0.0	-1.0645711193391159e-06	-1.1608999913120366e-12	-0.0	-0.0	-0.0	0.0	-0.0
cg00503302	8.947818339147107e-32	-0.0	-0.0	-0.0	-0.0	-0.0	-0.0	1.1179355336369806e-05	0.0	-0.0	-0.0	0.00024074384069333834	-0.0	-0.0	0.0	0.0	-2.8952368392868274e-05	-0.0	0.0	-0.0	0.0	0.0	0.0	-0.0	0.0	-0.0	-0.0	0.0	-0.0	-0.0	-0.0	-0.0	0.0	0.0	0.0	0.0	-0.0	0.0	-0.0	0.0	0.0	0.0	-0.0	0.0	-0.0	-0.0	0.0	-0.0	-0.0	0.0	-0.0	-4.554336392900787e-05	-0.0	0.0	0.0	0.0	0.0	-0.0	-5.040471565704418e-09	-3.2922336314603466e-05	2.5309541419677466e-06	2.0055922090956738e-12	0.0	0.0	-0.0	-0.0	0.0
cg14925764	-5.154096235739445e-33	-0.0	-0.0	-0.0	0.0	0.0	0.001306404497522143	-4.515443395424929e-06	-0.0	-0.0	-0.0	-0.001043553149215991	-5.664615237174912e-05	-0.0	0.0	9.42285481500749e-05	1.9914486898345694e-05	0.0	-0.0	0.0	-0.0	0.0	0.0	0.0	0.0	0.0	0.0	0.0	-0.0	-0.0004702559274101368	-0.0	0.0	0.0	0.0	0.0	0.0	0.0	-0.0	0.0	0.0	0.0	0.0	0.0	-0.0	-0.0	0.0	-0.0	0.0	-0.0	0.0	0.0	1.1117036980331307e-05	-0.0	0.0	-0.0	0.0	-0.0	0.0	-5.915123781606079e-09	-1.4263340307760913e-05	1.0198597391467884e-05	3.0186338187438083e-12	-0.0	0.0	-0.0	-0.0	-0.0
cg12485386	-8.890360526745909e-32	-0.0	0.0	-0.00043829435818838606	-0.0	0.0	-0.0	-1.798195083886941e-05	0.0	0.0	0.0	-0.0007863670188298684	-0.0	-0.0	-0.0	-0.0	-0.0003206087650796999	-0.0	-0.0	-0.0	-0.0	-0.0	-0.0	-0.0	-0.0	-0.0	0.0	-0.0	0.0	0.0	0.0006969966298878308	0.0	-0.0	-0.0	-0.0	-0.0	-0.0	0.0	0.0	0.0	0.0	-0.0	-0.0	-0.0	0.0	0.0	-0.0	-0.0	0.0	0.0	0.0	0.00021797186167784747	-0.0	0.0	0.0	0.0	-9.451119098076689e-05	0.0	2.078231994093476e-08	-2.081828747782916e-05	2.9027833332800077e-07	-8.881547044845286e-12	0.0	0.0	-0.0	-0.0	-0.0002460031579431549
cg06412555	1.0281240512971793e-31	-0.0	0.0	-0.0	0.0	-0.0	-0.0	-1.0115750195195457e-05	0.0	-0.0	-0.0	3.997639866892192e-05	0.0	0.0	-0.0	0.0	-7.301110281534323e-05	-0.0	-0.0	0.0	-0.0	0.0	0.0	-0.0	0.0	0.0	-0.0	-0.0	-0.0	0.0	0.0	0.0	0.0	0.0	0.0	0.0	0.0	0.0	0.0	0.0	-0.0	-0.0	0.0	0.0	0.0	-0.0	0.0	-0.0	-0.0	-0.0	0.0	0.0007469184241673349	-0.0	-0.0	0.0	-0.0	-0.0	0.0	-3.3314578747965175e-11	-4.764382146480435e-06	9.215709660054727e-06	1.0308219788521538e-12	0.0	0.0	-5.920530063870433e-06	-0.0	-0.0
cg05372242	3.7685047490610796e-32	-0.0	0.0	-0.0	0.0	-0.0	0.007587338835281787	4.378728415033271e-05	0.0	-0.0	-0.0	-1.3719735639146114e-05	0.0	-0.0	0.0	0.0	-0.0	-0.0	0.0	-0.0	0.0	0.0	0.0	0.0	0.0	0.0	-0.0	-0.0	0.0	-0.0	0.0	0.0	0.0	0.0	0.0	0.0	-0.0	-0.0	-0.0	0.0	-0.0	-0.0	0.0	0.0	-0.0	-0.0	0.0	-0.0	0.0	0.0	0.0	-0.00030673928912153454	-0.0	0.0	-0.0	0.0	0.0	-0.0	6.900804921431941e-10	-2.1130467864745945e-05	-5.858475742552115e-06	-4.551433798976841e-13	-0.0	0.0	-0.0	-0.0	-0.0
cg12062133	-3.5845963652747264e-32	-0.0	0.0	0.0	0.0	0.0	-0.0	-3.3192541514314526e-05	-0.0	0.0	0.0	0.00028040312080195804	0.0	-0.0	0.0	-0.0	-0.00020049889686403542	-0.0	0.0	-0.0	0.0	-0.0	0.0	0.0	-0.0	0.0	-0.0	0.0	0.0	0.0	0.0	0.0	0.0	-0.0	-0.0	0.0	0.0	0.0	0.0	-0.0	0.0	0.0	-0.0	-0.0	0.0	0.0	-0.0	0.0	-0.0	0.0	-0.0	-0.0007040146177178298	0.0	-0.0	-0.0	-0.0	-0.0	-0.0	1.0844203681539732e-09	-2.998069878493014e-05	1.8035860032606616e-05	-1.2128906490519683e-13	0.0	-0.0	-0.0	0.0	-0.0
cg25078056	5.1564706771671524e-33	0.0	-0.0	-0.0	-0.0	0.0	0.0	-5.976497964891671e-06	-0.0	0.0	0.0	0.00010561802959099683	-0.0	-0.0	-0.0	0.0	0.00034598078820600965	-0.0	-0.0	0.0	0.0	-0.0	0.0	0.0	-0.0	-0.0	0.0	0.0	0.0	-0.0	0.0	0.0	0.0	0.0	-0.0	0.0	0.0	-0.0	0.0	0.0	-0.0	-0.0	-0.0	-0.0	-0.0	0.0	-0.0	0.0	-0.0	0.0	-0.0	0.00020538739388589004	-0.0	0.0	0.0	-0.0	-9.682574919081546e-06	0.0	-1.864166874012496e-09	7.5239555272718396e-06	3.9152567642153775e-06	-2.495487706779776e-13	-0.0	-0.0	0.0	0.0	0.0
cg01569931	-4.995374276299923e-32	-0.0	0.0	0.0	-0.0	-0.0	-0.0	-1.6169700501441213e-05	-0.0	-0.0	-0.0	8.765682798102687e-05	-0.0	-0.0	-0.0	-0.0	0.00011579408863254554	0.0	0.0	0.0	0.0	-0.0	0.0	0.0	-0.0	-0.0	0.0	0.0	-0.0	-0.0	-0.0	0.0	0.0	0.0	0.0	0.0	0.0	-0.0	-0.0	-0.0	-0.0	-0.0	0.0	-0.0	-0.0	0.0	-0.0	0.0	-0.0	-0.0	0.0	-7.347576618279346e-05	0.0	-0.0	-0.0	0.0	-0.0	0.0	3.1300434373252214e-09	-2.5278921309096316e-05	-2.301398960849957e-06	-1.8262610984689026e-12	-0.0	-0.0	-0.0	0.0	0.0
cg02618039	1.5828636855687035e-32	-0.0	0.0	0.0	0.0	-0.0	-0.0	-1.613882377951725e-05	-0.0	0.0	0.0	0.0010179436513240874	5.480041052586113e-07	0.0	0.0	-0.0	-0.00012092751058846217	-0.0	0.0	-0.0	0.0	0.0	-0.0	-0.0	-0.0	0.0	0.0	0.0	0.0	-0.0	0.0	-0.0	0.0	-0.0	-0.0	0.0	-0.0	0.0	0.0	-0.0	-0.0	0.0	-0.0	0.0	0.0	-0.0	0.0	-0.0	0.0	0.0	0.0	-0.0003176838387804316	-0.0	0.0	0.0009795254507199474	-0.0	-4.534234919893669e-05	-0.0	1.2931033887514997e-09	-0.0	-1.7318837413474866e-05	-6.448217945699797e-13	-0.0	0.0	-0.0	-0.0	-0.0
cg01679480	7.137385698268902e-33	-0.0	0.0	0.0	-0.0	-0.0	0.0	-1.1920243531742835e-06	0.0	0.0	0.0	0.00014932737455397477	0.0	-0.0	-0.0	0.0	0.00026901014502624457	0.0	0.0	-0.0	-0.0	-0.0	-0.0	-0.0	-0.0	-0.0	0.0	-0.0	0.0	0.0	-0.0	0.0	0.0	-0.0	-0.0	-0.0	-0.0	-0.0	0.0	0.0	-0.0	0.0	0.0	-0.0	-0.0	0.0	-0.0	-0.0	0.0	0.0	-0.0	-0.0005112178968877153	0.0	-0.0	-0.0	0.0	0.0	0.0	-4.061547503575959e-09	0.0	4.688813379557104e-06	1.5893856350253414e-12	-0.0	-0.0	0.0	0.0	-0.0
cg23171491	-3.3283033522637426e-32	-0.0	-0.0	0.0	-0.0	0.0	-0.0	-2.727538286119533e-05	-0.0	0.0	0.0	0.0008599626844935059	0.0	0.0	0.0	-0.0	5.83040196995751e-05	-0.0	0.0	0.0	0.0	-0.0	0.0	-0.0	0.0	0.0	0.0	0.0	-0.0	0.0	0.0	0.0	-0.0	0.0	0.0	0.0	-0.0	0.0	-0.0	0.0	0.0	0.0	0.0	-0.0	0.0	0.0	0.0	0.0	-0.0	-0.0	-0.00030958736858462436	-0.00028453321088720425	0.0	0.0	0.0	-0.0	-0.0	0.0	-7.451902181964602e-09	-1.6036413233177918e-05	-1.0869682188349198e-05	4.560730267901126e-12	-0.0	0.0	-0.0	0.0	0.0
cg20250651	8.043208459861774e-33	0.0	0.0	-0.0	-0.0	-0.0	-0.0	1.1302519881223518e-05	0.0	0.0	0.0	0.0013270793013300654	0.0	0.0	-0.0	0.0	-0.00017744399722936018	0.0	-0.0	-0.0	0.0	-0.0	-0.0	-0.0	0.0	0.0	0.0	0.0	0.0	-0.0	0.00013752477968619276	-0.0	-0.0	-0.0	-0.0	-0.0	0.0	0.0	0.0	0.0	-0.0	0.0	-0.0	0.0	-0.0	-0.0	0.0	-0.0	0.0	2.518263300535203e-05	-0.0	0.00045591164826048623	-0.0	0.0	0.0	0.0	-0.0	-0.0	4.986803771289783e-10	2.4644069164493414e-06	8.348345928649687e-06	-8.481075102006271e-13	0.0	-0.0	-0.0	-0.0	-0.0
cg11210374	-1.7371159405442265e-31	0.0	-0.0	-0.0	0.0	0.0	-0.0	-6.609399599920849e-06	0.0	0.0	0.0	0.0009522454616907008	1.7153827920579018e-05	0.0	0.0	-0.0	-2.3274893311420798e-05	-0.0	0.0	0.0	-0.0	0.0	0.0	0.0	-0.0	-0.0	0.0	-0.0	0.0	0.0	0.0	0.0	-0.0	-0.0	-0.0	-0.0	-0.0	0.0	-0.0	0.0	0.0	-0.0	0.0	0.0	0.0	-0.0	-0.0	0.0	-0.0	-0.0	-0.0	-0.000363527039687087	-0.0	-0.0	-0.0	-0.0	-0.0	-0.0	1.315837213759881e-09	0.0	-1.1455838014077293e-05	4.26695930787024e-13	0.0	0.0	-0.0	0.0	0.0
cg02399224	1.0923652142592363e-31	0.0	-0.0	-0.0	0.0	0.0	0.0	7.90641922413406e-06	0.0	0.0	0.0	0.00017746592303234215	0.0	0.0	0.0	-0.0	-1.1172811064594362e-05	-0.0	-0.0	0.0	-0.0	0.0	-0.0	-0.0	0.0	0.0	-0.0	-0.0	0.0	0.0	0.0	-0.0	-0.0	0.0	0.0	0.0	0.0	0.0	-0.0	0.0	0.0	0.0	0.0	0.03074754180475982	-0.0	-0.0	-0.0	-0.0	-0.0	-0.0	-0.0	0.00014639028494020962	-0.0	0.0	-0.0	-0.0	0.0	-0.0	-1.2395981567843234e-09	7.891750545775905e-05	1.0080137442218288e-05	1.063665200948261e-12	0.0	0.0	-0.0	-0.0	-0.0
cg17525818	-4.357740988122679e-33	-0.0	0.0	-0.0	0.0	0.0	0.0	3.2860702233152786e-05	-0.0	0.0	-0.0	-0.0004191776271002659	0.0	0.0	0.0	-0.0	-0.00012260207588664108	0.0	-0.0	0.0	0.0	-0.0	0.0	0.0	-0.0	0.0	0.0	0.0	0.0	0.0	0.0	0.0	0.0	0.0	-0.0	0.0	-0.0	0.0	0.0	0.0	0.0	0.0	-0.0	-0.0	0.0	-0.0	0.0	0.0	0.0	0.0	-0.0	0.0002941302028569598	0.0	-0.0	-0.0	-0.0	-1.709460761050958e-05	0.0	2.765064418773098e-09	9.487843030864799e-05	1.0691688318764221e-05	-1.4374515163971962e-12	0.0	-0.0	-0.0	0.0	0.0
cg14079719	-5.533700952357518e-32	-0.0	-0.0	-0.0	-0.0	-0.0	-0.0	-6.416775764836149e-06	0.0	0.0	0.0	1.7065489986017198e-05	-0.0	0.0	-0.0	-0.0	3.0391347237412032e-05	-0.0	-0.0	0.0	-0.0	-0.0	0.0	-0.0	0.0	-0.0	-0.0	-0.0	0.0	0.0	0.0	-0.0	0.0	0.0	-0.0	-0.0	0.0	-0.0	-0.0	-0.0	-0.0	-0.0	0.0	-0.0	-0.0	0.0	-0.0	0.0	-0.0	-0.0	-0.0	-1.1718354398116509e-05	0.0	-0.0	-0.0	-0.0	-0.0	0.0	-1.174727654976821e-09	-3.8257032634028065e-05	-1.4389753429587058e-06	5.596588830980193e-13	-0.0	-0.0	2.5994126520625964e-07	-0.0	0.0
cg15841749	-4.2852180108268636e-32	0.0	-0.0	-0.0	-0.0	0.0	0.0	-2.4953414585754873e-05	-0.0	-0.0	0.0	0.00015688890160280976	-0.0	-0.0	-0.0	0.0	-0.00020803285864369136	-0.0	0.0	0.0	0.0	-0.0	-0.0	-0.0	0.0	-0.0	-0.0	0.0	-0.0	-0.0	-0.00026005801788263447	0.0	-0.0	-0.0	-0.0	0.0	0.0	0.0	0.0	-0.0	0.0	-0.0	-0.0	-0.0	0.0	0.0	-0.0	0.0	0.0	-0.0	-0.0	-2.5661622843997956e-05	0.0	-0.0	0.0	0.0	-1.0907896535214456e-05	-0.0	-1.2488796659744417e-09	-1.7478267159134985e-05	-1.278137014198889e-05	9.876878414319216e-13	-0.0	0.0	-0.0	-0.0	0.0
cg19425192	1.7171570107587484e-32	-0.0	-0.0	0.00015696422473580716	-0.0	-0.0	-0.0	-5.490197123255598e-06	0.0	-0.0	-0.0	-0.0008003800390872176	-0.0	-0.0	-0.0	-0.0	-0.00019190784794050487	-0.0	0.0	-0.0	0.0	-0.0	0.0	0.0	0.0	0.0	-0.0	0.0	-0.0	0.0	0.0	-0.0	-0.0	-0.0	-0.0	-0.000731624362248427	0.0	0.0	-0.0	-0.0	0.0	0.0	-0.0	-0.0	0.0	0.0	-0.0	0.0	-0.0	-0.0	-0.0	-0.000547474894924605	0.0	-0.0	0.0	0.0	-0.0	-0.0	-2.589584386898136e-09	-0.0	-1.1813533700504025e-05	2.674682303295186e-12	-0.0	0.0	-7.803531631690047e-06	-0.0	-0.0009118218044153037
cg24585203	4.607365714442395e-32	-0.0	-0.0	0.0	0.0	0.0	-0.0	1.0150513653910998e-06	-0.0	0.0	-0.0	0.0005401245120971546	-0.0	0.0	0.0	0.0	-2.671229028445788e-05	0.0	-0.0	0.0	-0.0	0.0	0.0	0.0	-0.0	0.0	0.0	0.0	0.0	-0.0	-0.0	-0.0	-0.0	0.0	-0.0	0.0	-0.0	0.0	-0.0	-0.0	0.0	0.0	0.0	-0.0	0.0	-0.0	-0.0	-0.0	0.0	0.0	-0.0	-0.0005067049793528996	0.0	-0.0	0.0	-0.0	0.0	-0.0	-1.5716655979761614e-09	-0.0	-3.2177787636158443e-06	1.800974141386523e-12	0.0	-0.0	0.0	0.0	0.0
cg27489597	-7.168522984209459e-32	-0.0	-0.0	0.0	0.0	-0.0	0.0	-6.334822460680804e-06	0.0	0.0	0.0	0.0004136264395460224	0.0	0.0	0.0	0.0	-0.0	-0.0	-0.0	-0.0	0.0	0.0	0.0	-0.0	-0.0	-0.0	-0.0	-0.0	0.0	-0.0	0.0	0.0	0.0	0.0	0.0	0.0	-0.0	0.0	0.0	0.0	0.0	0.0	-0.0	-0.0	-0.0	0.0	0.0	-0.0	-0.0	-0.0	0.0	0.00023101791123805165	-0.0	0.0	0.0	-0.0	-0.0	-0.0	-3.005010769506251e-09	-6.586830376983095e-06	-1.1444404449595379e-05	1.8311293728342208e-12	0.0	-0.0	0.0	0.0	0.0
cg07167132	-3.902411630690222e-32	0.0	0.0	-0.0	0.0	0.0	0.0	1.2340181198969131e-05	0.0	0.0	-0.0	0.0005308560934809779	1.1102133004622645e-05	0.0	0.0	-0.0	2.2835355189775514e-05	-0.0	0.0	-0.0	-0.0	0.0	0.0	0.0	-0.0	0.0	-0.0	0.0	-0.0	0.0	-0.0	-0.0	-0.0	0.0	0.0	0.0	-0.0	-0.0	-0.0	-0.0	-0.0	-0.0	0.0	-0.0	0.0	0.0	-0.0	0.0	-0.0	-0.0	-0.0	0.0004768151167859173	0.0	-0.0	0.0	-0.0	-0.0	0.0	1.2180383430071005e-08	-8.777230306829058e-05	-1.1596099617170675e-05	-5.1536575682943985e-12	-0.0	-0.0	1.4844143207189959e-06	-0.0	-0.0
cg04907595	9.307597031884613e-32	-0.0	-0.0	-0.0	-0.0	0.0	0.0	-1.7145601511649994e-05	0.0	0.0	0.0	-0.00018094069857457393	0.0	-0.0	-0.0	-0.0	-0.000261853965125538	-0.0	0.0	0.0	-0.0	-0.0	-0.0	-0.0	-0.0	0.0	-0.0	-0.0	0.0	0.0	-0.0	-0.0	-0.0	0.0	0.0	0.0	-0.0	0.0	0.0	0.0	-0.0	-0.0	0.0	0.0	0.0	-0.0	-0.0	-0.0	-0.0	-0.0	0.0	9.604039879866882e-05	0.0	-0.0	-0.0	-0.0	0.0	0.00015727413077712548	4.777786568168343e-09	-0.0	2.0216205942750305e-05	-2.4494089488941815e-12	0.0	0.0	0.0	0.0	0.0
cg10912830	-1.4587792815520354e-31	0.0	0.0	-0.0	-0.0	0.0	-0.0	-4.704137857857575e-06	-0.0	0.0	0.0	0.001052847423596696	2.36275535155063e-05	0.0	0.0	0.0	0.00022145080769042408	0.0	-0.0	0.0	-0.0	-0.0	0.0	0.0	0.0	0.0	0.0	-0.0	-0.0	-0.0	-0.0	0.0	-0.0	-0.0	-0.0	-0.0	-0.0	0.0	-0.0	-0.0	-0.0	0.0	0.0	-0.0	0.0	-0.0	0.0	-0.0	0.0	0.0	0.00022889814528936095	-0.0	0.0	0.0	-0.0	0.0	-0.0	-0.0	-1.9162656384387124e-09	-0.0	-2.1918924770765894e-06	1.5111577010389836e-12	0.0	0.0	-2.4874160317187468e-06	-0.0	-0.0
cg09933589	5.392710852356285e-32	0.0	0.0	0.0	-0.0	-0.0	0.0	-1.9834631861443424e-05	-0.0	0.0	0.0	4.305230994111303e-05	0.0	-0.0	0.0	-0.0	-0.0	0.0	-0.0	-0.0	0.0	-0.0	0.0	0.0	-0.0	0.0	0.0	0.0	-0.0	-0.0	-0.0	0.0	0.0	0.0	-0.0	0.0	0.0	-0.0	-0.0	-0.0	0.0	-0.0	-0.0	-0.0	0.0	0.0	0.0	0.0	0.0	-0.0	0.0	-0.000394631047623696	-0.0	0.0	0.0	0.0	0.0	-0.0	2.4060200822674602e-11	-0.0	-1.590009428956464e-05	3.359240559983896e-13	-0.0	-0.0	-0.0	0.0	-0.0
cg11952128	-2.6439133595556914e-32	0.0	0.0	-0.0	-0.0	0.0	-0.0	-4.159416549662833e-05	0.0	-0.0	0.0	0.0001431728661653138	0.0	0.0	0.0	-0.0	-6.789496189373878e-05	0.0	-0.0	0.0	0.0	-0.0	0.0	0.0	-0.0	0.0	-0.0	0.0	0.0	0.0	-7.278042682780021e-06	0.0	-0.0	-0.0	-0.0	-0.0	-0.0	0.0	0.0	-0.0	0.0	0.0	0.0	0.0	0.0	-0.0	0.0	0.0	0.0	0.0	-0.00023129937125970047	-0.0007649497969787375	-0.0	0.0	-0.0	-0.0	-0.0	-0.0	5.622810606631079e-09	4.866410660273603e-05	-1.0355209732619042e-05	-2.5099591237574324e-12	0.0	-0.0	0.0	-0.0	0.0
cg12089916	-7.025640727273458e-33	-0.0	0.0	0.0004451144519753218	-0.0	0.0	0.0	-1.8513087190338754e-05	-0.0	0.0	-0.0	0.00033203968777663746	0.0	-0.0	-0.0	-0.0	-9.846628187882402e-05	-0.0	-0.0	-0.0	0.0	-0.0	0.0	0.0	-0.0	0.0	-0.0	0.0	-0.0	0.0	0.0	-0.0	0.0	0.0	-0.0	0.0	-0.0	-0.0	0.0	0.0	-0.0	0.0	1.91123447541847e-05	0.0	-0.0	-0.0	0.0	-0.0	-0.0	-0.0	-0.0	1.033841143924718e-05	-0.0	0.0	-0.0	-0.0	-0.0	-0.0	5.442500705659536e-10	-5.258494653400591e-05	-6.595313945912733e-06	-9.667229007230855e-13	-0.0	-0.0	-0.0	-0.0	-0.0
cg09894383	6.080940759311726e-34	0.0	-0.0	-0.00023933056197979874	0.0	0.0	-0.0	2.5754733029595727e-05	-0.0	0.0	0.0	0.0007083995361844962	0.0	0.0	-0.0	-0.0	4.257991931679345e-05	0.0	0.0	-0.0	-0.0	-0.0	0.0	0.0	-0.0	0.0	-0.0	0.0	0.0	0.0	0.0	-0.0	-0.0	-0.0	-0.0	-0.0022327826306935993	0.0	-0.0	-0.0	-0.0	0.0	-0.0	-0.0	0.0	0.0	-0.0	-0.0	0.0	-0.0	-0.0	0.0	-0.00041076822134523955	-0.0	-0.0	-0.0	0.0	0.0	-0.0	1.0102529331262052e-09	-4.388792590605944e-06	-1.4485598992611773e-05	-2.88309025524667e-13	-0.0	0.0	-0.0	0.0	-0.0
cg14827285	-6.301311569434041e-32	-0.0	-0.0	-0.0	-0.0	0.0	-0.0	2.9521929906002482e-05	0.0	0.0	0.0	-0.0010693094282294383	-2.8637064908443916e-05	-0.1087992188091078	-0.0	0.0	-0.0002721546264112707	-0.0	-0.0	-0.0	0.0	0.0	-0.0	-0.0	0.0	-0.0	0.0	0.0	-0.0	0.0	0.0	0.0	-0.0	0.0	-0.0	-0.0	0.0	-0.0	0.0	0.0	-0.0	-0.0	0.0	0.0	-0.0	-0.0	0.0	0.0	-0.0	-0.0	0.0	0.0003392459465100018	-0.0	0.0	0.001726097750333031	0.0	0.0	0.0	-6.251890442975088e-09	-3.33159505322273e-05	1.907100676678446e-06	2.8669281737918182e-12	0.0	-0.0	0.0	-0.0	-0.0
cg21976652	-4.432650636755288e-32	0.0	-0.0	-0.0	-0.0	-0.0	0.0	2.042702313131431e-05	0.0	-0.0	-0.0	-0.0013126939018354693	-3.334299211837024e-05	-0.0	-0.0	-0.0	1.2717616212379307e-05	-0.0	0.0	0.0	0.0	-0.0	-0.0	-0.0	0.0	-0.0	0.0	-0.0	0.0	-0.0	0.0	-0.0	-0.0	0.0	0.0	0.0	0.0	-0.0	0.0	-0.0	0.0	0.0	-0.0	0.0	-0.0	0.0	-0.0	0.0	-0.0	-0.0	0.0	5.5332008293249617e-05	-0.0	-0.0	0.0	0.0	0.0	0.0	-2.4343556209449333e-09	-5.2661145916081805e-05	-3.107852522134513e-06	1.2632431464640193e-12	0.0	-0.0	-1.103165920558204e-06	0.0	-0.0
cg24715730	-5.665288235760308e-32	-0.0	0.0	0.0	0.0	0.0	-0.0	1.772496575947862e-05	-0.0	0.0	0.0	0.001067259789903565	7.955497091427822e-06	0.0	0.0	-0.0	1.303436591414545e-06	0.0	-0.0	0.0	-0.0	0.0	-0.0	-0.0	-0.0	0.0	-0.0	0.0	-0.0	0.0	-0.0	0.0	0.0	0.0	0.0	0.0	-0.0	0.0	-0.0	-0.0	-0.0	0.0	0.0	0.0	0.0	0.0	0.0	-0.0	-0.0	-0.0	-0.00023950405641650152	-0.0005418706859503724	0.0	-0.0	-0.0	-0.0	0.0	0.0	3.6249333351766852e-09	-1.4651169781956993e-06	5.273497270249655e-06	-2.346414582651414e-12	0.0	0.0	-0.0	0.0	0.0
cg11503833	6.384773288196537e-32	-0.0	0.0	-0.0	0.0	0.0	0.0	6.443221907314988e-06	0.0	0.0	0.0	-0.0002747730797774609	-0.0	0.0	0.0	-0.0	6.888431252473678e-05	-0.0	0.0	-0.0	0.0	0.0	-0.0	-0.0	0.0	-0.0	0.0	-0.0	-0.0	0.0	0.0	0.0	-0.0	-0.0	0.0	-0.0	-0.0	0.0	0.0	3.398022916329379e-05	0.0	-0.0	-0.0	-0.0	-0.0	0.0	-0.0	-0.0	0.0	0.0	-0.0	0.0008350711108410899	0.0	-0.0	0.0	0.0	-0.0	-0.0	5.820473995664478e-09	2.7957570489739216e-05	2.652451761757874e-06	-1.6852457484032846e-12	0.0	-0.0	-1.3227906407582646e-05	0.0	-4.108545333793692e-05
cg17210124	1.210683881930219e-32	-0.0	-0.0	-0.0	0.0	0.0	-0.0	-9.059739516187232e-06	0.0	0.0	0.0	-0.00027334257675301236	0.0	0.0	0.0	0.0	-0.00027783728092676955	-0.0	-0.0	0.0	-0.0	0.0	-0.0	-0.0	-0.0	-0.0	0.0	-0.0	0.0	0.0	0.0	0.0	-0.0	0.0	0.0	0.0	-0.0	-0.0	-0.0	0.0	-0.0	-0.0	0.0	0.0	0.0	-0.0	0.0	0.0	0.0	-0.0	0.0	0.000560740466073716	0.0	-0.0	0.0	-0.0	4.0708077289606055e-05	4.898962918386766e-05	3.9099675276093445e-09	0.0	4.0590728665306774e-06	-2.014089861237042e-12	0.0	-0.0	0.0	-0.0	0.0
cg24837084	7.264799644972473e-32	0.0	-0.0	-0.0001742427018862896	-0.0	0.0	0.0	-3.260446514003737e-05	-0.0	0.0	0.0	0.0007183493307049163	0.0	0.0	0.0	0.0	6.705015338857128e-05	0.0	-0.0	-0.0	0.0	-0.0	0.0	0.0	-0.0	0.0	0.0	0.0	-0.0	-0.0	-0.0	0.0	0.0	-0.0	0.0	-0.0	0.0	-0.0	0.0	0.0	0.0	0.0	-0.0	-0.0	-0.0	0.0	-0.0	0.0	0.0	-0.0	-0.0	-0.00038631626079330746	-0.0	0.0	-0.0	-0.0	-0.0	-0.0007378371824917697	-2.436082202792844e-09	4.8088759090352036e-05	-7.891907509769472e-06	8.886523862472038e-13	-0.0	-0.0	-0.0	0.0	-0.0
cg02530846	-6.607910687547585e-32	0.0	-0.0	-0.0	-0.0	0.0	-0.0	4.920239961521983e-06	0.0	-0.0	-0.0	-0.0006368798873722171	-0.0	-0.0	0.0	-0.0	-7.87835075053845e-06	-0.0	0.0	0.0	-0.0	0.0	-0.0	-0.0	-0.0	-0.0	-0.0	-0.0	0.0	0.0	-0.0	-0.0	-0.0	0.0	0.0	0.0	0.0	-0.0	-0.0	0.0	0.0	-0.0	0.0	-0.0	0.0	0.0	-0.0	-0.0	-0.0	0.0	-0.0	0.0012520051145017866	0.0	0.0	0.0	0.0	-0.0	0.0	2.4279537389583085e-09	1.627270697883288e-06	1.1991438590531693e-05	-1.4705837489914725e-12	0.0	-0.0	5.239456336852988e-06	0.0	0.0
cg06123940	7.717130476197597e-32	0.0	-0.0	-0.0	0.0	-0.0	0.0	-8.35278649871654e-06	-0.0	-0.0	-0.0	0.00019010296025148414	0.0	0.0	0.0	0.0	5.78190995791133e-05	-0.0	-0.0	0.0	-0.0	0.0	0.0	0.0	0.0	0.0	0.0	0.0	-0.0	-0.0	0.00010075094575537919	0.0	0.0	0.0	0.0	0.0	0.0	-0.0	0.0	-0.0	-0.0	-0.0	-0.0	-0.0	0.0	-0.0	-0.0	-0.0	-0.0	-0.0	0.00026751619127197236	-0.00011668594277723424	0.0	-0.0	-0.0	0.0	-0.0	-0.0	-8.69180781523657e-09	-1.0535262390978626e-05	1.334150723965927e-05	5.2390652507298684e-12	-0.0	0.0	-8.309911228534144e-06	0.0	0.0
cg26032633	-7.24650560849911e-33	0.0	0.0	0.0	0.0	0.0	-0.0	1.8601076796441805e-05	0.0	-0.0	-0.0	-0.0006751018517079401	-0.0	-0.0	-0.0	0.0	-0.00021376720334062593	-0.0	0.0	0.0	-0.0	0.0	-0.0	-0.0	-0.0	-0.0	-0.0	-0.0	0.0	0.0	0.00041566945146249046	-0.0	-0.0	0.0	-0.0	0.0	-0.0	0.0	0.0	-0.0	-0.0	0.0	0.0	0.0	0.0	-0.0	-0.0	-0.0	-0.0	0.0	0.0	-0.000527418278789802	-0.0	0.0	-0.0	0.0	-0.0	-0.0	-5.499592847591077e-10	-1.6696510930797014e-05	9.446877089639587e-06	4.4715658159127817e-13	0.0	-0.0	1.092003598862274e-07	-0.0	0.0
cg27436324	-7.223738104628381e-32	0.0	-0.0	-0.0	-0.0	-0.0	0.0	1.0633243660969265e-05	-0.0	-0.0	-0.0	-0.0005275379803107056	-0.0	0.0	-0.0	0.0	-0.0002939068842582254	0.0	-0.0	-0.0	-0.0	-0.0	0.0	0.0	-0.0	-0.0	0.0	0.0	-0.0	-0.0	0.0	0.0	-0.0	-0.0	-0.0	-0.0	0.0	0.0	0.0	-0.0	-0.0	-0.0	-0.0	-0.0	0.0	0.0	-0.0	0.0	-0.0	-0.0	-0.0	-0.0004288090691993311	0.0	-0.0	0.0	0.0	0.0	-0.0	-1.1782965367585143e-10	-5.587838044164383e-05	-1.7560567681106785e-05	6.482974185145885e-13	-0.0	-0.0	1.1545835072590188e-05	0.0	0.0
cg15928128	1.1246779785948953e-31	0.0	0.0	0.0	-0.0	-0.0	-0.0	-4.4256473471972605e-07	0.0	-0.0	-0.0	-0.0012612305575834457	-0.0	-0.0	-0.0	0.0	-0.00020245646768170895	-0.0	-0.0	-0.0	0.0	0.0	-0.0	-0.0	-0.0	-0.00028182731799203506	-0.0	-0.0	0.0	0.0	-0.0	0.0	0.0	0.0	-0.0	-0.0	-0.0	-0.0	0.0	0.0	0.0	-0.0	0.0	0.0	0.0	0.0	0.0	-0.0	-0.0	0.0	0.0	0.0003003154485293078	-0.0	0.0	0.0	0.0	-0.0	-0.0	-7.704531911716836e-11	-9.593326026699244e-05	1.468278633363831e-05	-3.4324670780446036e-15	0.0	-0.0	-1.1597605929830676e-05	-0.0	-0.0
cg02987199	-6.824905281723663e-32	0.0	0.0	-0.0	-0.0	-0.0	0.0	-1.9369785791186108e-05	-0.0	-0.0	-0.0	0.0002368293032442907	-0.0	-0.0	0.0	0.0	7.857760075096715e-05	-0.0	-0.0	0.0	-0.0	-0.0	0.0	0.0	-0.0	-0.0	0.0	0.0	0.0	0.0	-0.00015309812566392252	0.0	0.0	0.0	0.0	0.0	0.0	-0.0	0.0	-0.0	0.0	-0.0	0.0	0.0	-0.0	-0.0	-0.0	0.0	0.0	-0.0	-0.0	0.0002536146868845806	0.0	-0.0	0.0	0.0	-0.0	-0.0	-8.523244707889038e-10	-2.1703519982442235e-05	2.1023896370141492e-06	2.064780117310387e-12	0.0	0.0	0.0	-0.0	-0.0
cg24527560	6.404814265018306e-32	4.792144925574553e-05	0.0	-0.0	-0.0	-0.0	0.0	2.1981175339249964e-05	0.0	-0.0	-0.0	-0.0004369917306625129	-0.0	0.0	0.0	-0.0	-2.2611331789576852e-05	0.0	-0.0	0.0	-0.0	-0.0	-0.0	-0.0	0.0	0.0	-0.0	-0.0	-0.0	-0.0	3.740217650858036e-05	0.0	0.0	-0.0	0.0	0.0	-0.0	0.0	0.0	-0.0	-0.0	0.0	-0.0	0.0	-0.0	-0.0	0.0	-0.0	0.0	0.0	-0.0	-0.00046047168493673087	0.0	-0.0	-0.0	0.0	-0.0	-0.0	3.2952434956645956e-09	0.0	1.8565649052454902e-05	-3.3146798942191285e-13	0.0	0.0	0.0	-0.0	0.0
cg10183965	-2.4692083734774177e-32	0.0	0.0	-1.114403385757402e-05	0.0	0.0	-0.0	3.888023574035951e-06	0.0	-0.0	-0.0	-0.0005064242197421743	-0.0	-0.0	-0.0	-0.0	-0.0001340897388885913	-0.0	-0.0	0.0	-0.0	0.0	-0.0	0.0	-0.0	0.0	0.0	-0.0	-0.0	-0.0	0.0	0.0	-0.0	-0.0	-0.0	-0.0	-0.0	0.0	0.0	-0.0	-0.0	-0.0	-0.0	0.0	0.0	0.0	0.0	0.0	0.0	0.0	0.0	-0.0004243731167099339	0.0	-0.0	0.0	-0.0	-0.0	0.0	3.6422384852898075e-09	1.1151621986171339e-05	-5.362049280531887e-06	-2.3623326914617036e-12	0.0	-0.0	1.1355102186104629e-05	0.0	-0.0
cg04912713	1.5585084064765e-31	0.0	0.0	0.0	-0.0	0.0	-0.09152508625344322	-5.84685757046708e-05	-0.0	-0.0	-0.0	-0.0006014993326050438	-0.0	-0.0	-0.0	-0.0	0.0001353931056132518	0.0	0.0	-0.0	0.0	-0.0	0.0	0.0	-0.0	-0.0	0.0	-0.0	-0.0	-0.0	0.0	-0.0	-0.0	0.0	0.0	0.0	-0.0	0.0	-0.0	-0.0	0.0	0.0	0.0	-0.0	0.0	-0.0	-0.0	-0.0	0.0	0.0	-4.293501736084411e-05	8.701717133925748e-05	-0.0	0.0	-0.0	-0.0	-0.0	-0.0	3.1772606481738293e-09	-2.0032299414065153e-05	3.480293623707208e-06	-1.900992906694914e-13	0.0	-0.0	0.0	0.0	-0.0
cg22238425	-1.29061742348854e-32	-0.0	-0.0	0.0	0.0	-0.0	-0.0	1.2962565702024049e-05	0.0	-0.0	-0.0	-0.00040756470238198874	-0.0	-0.0	0.0	-0.0	-9.746115573129195e-05	-0.0	0.0	-0.0	-0.0	0.0	-0.0	-0.0	0.0	0.0	0.0	-0.0	0.0	-0.0	0.0	0.0	-0.0	0.0	-0.0	0.0	-0.0	-0.0	-0.0	0.0	0.0	0.0	0.0	0.0	0.0	-0.0	0.0	-0.0	0.0	0.0	-0.0	0.00029434484004520596	0.0	-0.0	0.0	0.0	-0.0	0.0	4.360673168099251e-09	6.626818759395001e-05	1.1366854082402381e-05	-1.8232244269628197e-12	0.0	-0.0	-0.0	0.0	-0.0
cg04514047	9.201304008505766e-32	-0.0	-0.0	0.0	0.0	0.0	-0.0	6.102728271860845e-05	-0.0	-0.0	-0.0	-0.0002573850478663703	0.0	-0.0	0.0	0.0	-0.0002358255645463462	-0.0	0.0	0.0	0.0	0.0	-0.0	-0.0	0.0	-0.0	-0.0	0.0	-0.0	-0.0	0.0	-0.0	0.0	0.0	0.0	0.0	0.0	-0.0	0.0	0.0	0.0	0.0	0.0	0.0	-0.0	0.0	0.0	-0.0	-0.0	-0.0	-0.0	0.0005017400031785319	-0.0	0.0	0.0	-0.0	0.0	0.0	-5.974324454040448e-09	-3.030117098986457e-05	1.4480325566885875e-06	6.7991549223248e-13	0.0	-0.0	3.1577493208511885e-06	0.0	0.00018020495186964018
cg06520829	-5.482230186395062e-32	-0.0	-0.0	0.0	0.0	0.0	-0.005755511092370642	2.1461865284555302e-06	0.0	-0.0	-0.0	-6.347590350768815e-05	0.0	0.0	0.0	-0.0	-3.712789318772074e-05	0.0	0.0	0.0	-0.03141611870240114	-0.0	0.0	0.0	0.0	-0.0	0.0	-0.0	0.0	0.0	-0.0	-0.0	-0.0	-0.0	-0.0	0.0	0.0	0.0	0.0	0.0	-0.0	-0.0	-0.0	0.0	-0.0	0.0	-0.0	-0.0	-0.0	-0.0	-0.0	0.0007831500255891614	0.0	-0.0	0.0	-0.0	0.0	0.0	2.24569932390237e-09	-7.268338162351486e-05	1.057615963799685e-05	-7.148875472424613e-14	0.0	0.0	1.9080227287442523e-06	0.0	0.0
cg17491064	1.6503992209308522e-31	0.0	0.0	-0.0	-0.0	0.0	-0.05488128287612558	-1.443294631653572e-06	-0.0	-0.0	-0.0	-2.6469566620545324e-05	-0.0	-0.0	-0.0	-0.0	0.0002818217921275357	0.0	0.0	0.0	0.0	0.0	0.0	0.0	-0.0	0.0	-0.0	-0.0	0.0	0.0	0.0	-0.0	-0.0	0.0	0.0	-0.0	-0.0	-0.0	-0.0	0.0	0.0	0.0	-0.0	-0.0	-0.0	0.0	0.0	-0.0	0.0	0.0	0.0	-0.0007110203380275721	-0.0	0.0	-0.0	0.0	0.0	-0.0	-2.9778195705865036e-09	-2.2121080506721956e-05	-1.0745277385664793e-05	4.151134913006775e-14	-0.0	-0.0	5.5487666568486985e-06	0.0	0.0004957542088036114
cg03732020	-2.4565318179017438e-32	-0.0	-0.0	0.0	0.0	-0.0	0.0	3.137119918934106e-06	-0.0	0.0	0.0	0.00028887385669675405	0.0	0.0	0.0	-0.0	1.164781090122116e-05	0.0	-0.0	-0.0	-0.0	-0.0	0.0	0.0	-0.0	-0.0	0.0	0.0	0.0	-0.0	0.0	0.0	-0.0	0.0	0.0	0.0	-0.0	0.0	-0.0	-0.0	-0.0	-0.0	-0.0	0.0	0.0	-0.0	-0.0	-0.0	-0.0	-0.0	-0.0	-0.0002911674305433483	-0.0	-0.0	0.0	0.0	-0.0	0.0	-3.2953944702138795e-09	-6.850231685391512e-05	-9.416314528112273e-06	1.6817509065585116e-12	-0.0	0.0	3.975667394642238e-06	0.0	-0.0003727798043317678
cg12468433	-8.278914314691933e-33	0.0	0.0	2.0009336004566985e-05	-0.0	-0.0	0.0	4.43877987964296e-05	-0.0	-0.0	-0.0	-2.4357508831741093e-05	0.0	-0.0	0.0	0.0	-0.00026983613751779606	0.0	-0.0	0.0	0.0	-0.0	-0.0	-0.0	-0.0	-0.0	-0.0	-0.0	0.0	0.0	0.0	-0.0	-0.0	0.0	0.0	0.0	0.0	-0.0	-0.0	0.0	0.0	0.0	0.0	-0.0	0.0	0.0	0.0	0.0	0.0	0.0	-0.0	0.0005400959241335696	-0.0	0.0	-0.0	0.0	0.0	-0.0	-6.944233559094757e-09	4.15122850861346e-06	-1.4836123935199961e-05	3.221170937120813e-12	-0.0	0.0	-0.0	-0.0	0.0
cg12436854	-1.350843297785767e-31	-0.0	-0.0	-0.0	-0.0	-0.0	0.0	-1.0145801974688773e-05	-0.0	0.0	0.0	0.0010771842786227752	0.0	0.0	0.0	0.0	0.000139358348622971	-0.0	0.0	-0.0	0.0	-0.0	0.0	0.0	-0.0	0.0	0.0	0.0	-0.0	-0.0	-0.0	0.0	0.0	-0.0	0.0	0.0	-0.0	-0.0	0.0	-0.0	0.0	-0.0	-0.0	-0.0	0.0	0.0	0.0	0.0	0.0	0.0	0.0	-6.8454330610688935e-06	0.0	-0.0	-0.0	0.0	0.0	-0.0	-3.0700402477442615e-09	-8.341890471429666e-05	-1.1015448588563909e-05	9.541905855361209e-13	-0.0	-0.0	-1.3952200194448654e-05	0.0	-0.0017894728698953392
cg02640088	8.683107434409578e-32	0.0	0.0	-0.0	0.0	-0.0	0.0	-2.9181564747173946e-05	0.0	-0.0	-0.0	0.00010492739988562387	0.0	0.0	0.0	-0.0	-7.624499421366948e-05	-0.0	0.0	-0.0	0.0	0.0	-0.0	-0.0	-0.0	0.0	0.0	0.0	0.0	0.0	-0.0	-0.0	-0.0	-0.0	-0.0	-0.0	0.0	0.0	-0.0	0.0	-0.0	0.0	0.0	0.0	0.0	-0.0	-0.0	0.0	-0.0	-0.0	-0.0	0.000356805208790759	0.0	0.0	0.0	-0.0	0.0	0.0	-4.322017921590728e-09	-3.310711778758353e-05	4.721785646148226e-06	1.9684877420786023e-12	0.0	-0.0	-0.0	0.0	-0.0
cg08477000	-5.845674953488325e-32	-0.0	-0.0	-0.0	0.0	-0.0	-0.0	-1.0150987856990454e-05	0.0	0.0	0.0	0.00034533637428343076	0.0	0.0	-0.0	-0.0	8.880781134822736e-05	-0.0	0.0	0.0	0.0	0.0	0.0	0.0	-0.0	0.0	0.0	0.0	-0.0	0.0	7.822269001965049e-05	0.0	0.0	-0.0	-0.0	0.0	-0.0	0.0	0.0	-0.0	-0.0	0.0	0.0	-0.0	-0.0	-0.0	0.0	0.0	-0.0	-0.0	0.0	8.93908220655862e-05	0.0	0.0	0.0	-0.0	-0.0	0.0	2.9680816948701324e-09	-5.108661657443085e-05	5.439145384760278e-06	-2.637215459007124e-12	0.0	-0.0	-6.999641846042392e-06	-0.0	-0.0
cg09400817	-1.1017247337968455e-32	-0.0	0.0	0.0	-0.0	-0.0	0.0	-1.0414471450771504e-05	-0.0	0.0	0.0	0.0009012660359936705	0.0	-0.0	-0.0	0.0	9.47510075940236e-05	-0.0	-0.0	-0.0	-0.0	-0.0	-0.0	0.0	-0.0	-0.0	-0.0	0.0	-0.0	0.0	-0.000358104388149478	-0.0	0.02300368808528472	0.0	-0.0	-0.0	0.0	0.0	0.0	-2.991347898496015e-05	0.0	-0.0	-0.0	-0.0	0.0	-0.0	-0.0	0.0	-0.0	0.0	-0.0	-0.0002938979932180933	-0.0	-0.0	0.0	0.0	-0.0	-0.0	2.4298167529777534e-09	-4.388299566095605e-05	-1.2355268750121813e-05	1.5676678457837986e-13	-0.0	0.0	-5.284273719290555e-06	-0.0	-0.0001247111563217569
cg27534520	-1.9606425397301297e-33	0.0	-0.0	-0.0	0.0	-0.0	0.0	2.927594294279953e-05	0.0	-0.0	0.0	-2.474255510452403e-05	-0.0	0.0	0.0	0.0	-1.209171131914241e-05	-0.0	-0.0	0.0	-0.0	0.0	-0.0	-0.0	0.0	-0.0	-0.0	-0.0	0.0	0.0	0.0	0.0	-0.0	-0.0	0.0	-0.0	-0.0	0.0	0.0	-0.0	-0.0	0.0	0.0	0.0	0.0	-0.0	0.0	-0.0	0.0	0.0	0.0	0.0001561375617676722	0.0	-0.0	0.0	-0.0	-0.0	-0.0	-7.571844965805465e-10	0.0	2.6193523780039558e-06	5.452613857878316e-13	0.0	0.0	0.0	-0.0	-0.00036565033183761145
cg03007522	1.3228412737049906e-32	-0.0	0.0	4.0117941405578284e-05	0.0	0.0	0.0	7.0184718209638994e-06	0.0	-0.0	-0.0	-0.00037108366521913685	0.0	0.0	0.0	-0.0	-0.00011767009457871773	-0.0	0.0	-0.0	0.0	0.0	-0.0	-0.0	0.0	0.0	-0.0	-0.0	-0.0	0.0	0.0	-0.0	-0.0	0.0	-0.0	0.0	-0.0	0.0	0.0	-0.0	-0.0	0.0	-0.0	0.0	-0.0	-0.0	0.0	0.0	-0.0	-0.0	-0.0	-0.00043081008381078	0.0	0.0	-0.0	0.0	-0.0	-0.0	3.478863868246551e-09	-2.5088221444641274e-05	-2.425726470317829e-06	-2.6480250348187606e-12	0.0	-0.0	-0.0	-0.0	0.0
cg07066981	-2.6645448919041143e-32	0.0	-0.0	-0.0	0.0	0.0	-0.0	-2.5653324712345936e-05	-0.0	0.0	0.0	-0.00010797445983025904	-0.0	-0.0	0.0	0.0	-0.0002591971278105283	0.0	-0.0	-0.0	-0.0	0.0	-0.0	-0.0	-0.0	-0.0	0.0	0.0	0.0	0.0	-0.0004983130544568328	0.0	-0.0	-0.0	-0.0	-0.0	0.0	0.0	0.0	-0.0	0.0	-0.0	-0.0	0.0	0.0	0.0	-0.0	-0.0	0.0	0.0	0.0	-0.0012133007088050297	0.0	-0.0	-0.0	0.0	-0.0	-0.0	1.0957015091194482e-09	-3.2268925532640576e-05	-3.848380885347448e-06	-5.053701647814141e-13	0.0	-0.0	-0.0	0.0	0.0
cg15768203	1.0871386570443248e-31	0.0	-0.0	0.0	0.0	-0.0	0.0	1.1257314388758309e-05	0.0	0.0	-0.0	0.000293804606526391	-0.0	0.0	0.0	-0.0	0.0002457062860294708	-0.0	0.0	0.0	0.0	0.0	0.0	-0.0	-0.0	0.0	0.0	0.0	-0.0	0.0	0.000559066831864362	-0.0	0.0	-0.0	-0.0	-0.0	-0.0	0.0	-0.0	0.0	0.0	0.0	-0.0	0.0	-0.0	-0.0	0.0	0.0	0.06891518119694875	0.0	-0.0	-0.0015364884693755436	0.0	0.0	-0.0	0.0	7.2736831323858495e-06	-0.0	-4.980646784342796e-09	-3.29393389039044e-05	-1.4842934947059732e-05	7.743154136015708e-13	0.0	-0.0	0.0	0.0	-0.0
cg26340085	-1.0564376326331528e-31	-0.0	0.0	0.0	-0.0	-0.0	-0.0	2.4794407077705647e-05	-0.0	0.0	0.0	0.000399289375269614	-0.0	-0.0	-0.0	-0.0	0.00013314060699161595	0.0	0.0	-0.0	0.0	-0.0	0.0	0.0	-0.0	-0.0	0.0	-0.0	-0.0	-0.0	0.0	-0.0	0.0	0.0	0.0	0.0	-0.0	-0.0	-0.0	-0.0	0.0	0.0	-0.0	-0.0	0.0	0.0	0.0	0.0	0.0	-0.0	0.0	-0.0005406131547259683	0.0	-0.0	-0.0	0.0	-0.0	-0.0	5.034341282271936e-09	-5.9551560513457744e-05	-1.8843000118861446e-05	-3.2682225249476875e-12	-0.0	0.0	-0.0	0.0	-0.0
cg16921503	8.084553621190525e-32	-0.0	0.0	0.0	-0.0	-0.0	0.0	-2.4239453090587235e-05	0.0	0.0	0.0	0.0007292720378909948	0.0	0.0	0.0	-0.0	-5.645951206232015e-05	-0.0	-0.0	-0.0	-0.0	-0.0	-0.0	0.0	-0.0	-0.0	0.0	0.0	0.0	0.0	-0.0	0.0	0.0	-0.0	0.0	0.0	-0.0	0.0	0.0	0.0	-0.0	0.0	0.0	-0.0	0.0	0.0	0.0	-0.0	0.0	0.0	-0.0	-0.0008274480751370906	0.0	-0.0	-0.0	0.0	0.0	-0.0	3.4682818331488305e-09	4.107410501532124e-05	-8.688230386079052e-06	-8.395977091004079e-13	-0.0	0.0	0.0	-0.0	-0.0
cg14405330	-4.432882834895829e-33	0.0	-0.0	0.0	-0.0	-0.0	0.0	-5.100955182059002e-06	-0.0	0.0	0.0	0.0005901574273392379	0.0	0.0	0.0	-0.0	-0.00021735517083034368	0.0	-0.0	0.0	-0.0	-0.0	0.0	0.0	0.0	0.0	-0.0	0.0	-0.0	-0.0	7.023800526249008e-05	-0.0	-0.0	0.0	-0.0	-0.0	0.0	-0.0	-0.0	0.0	0.0	0.0	-0.0	0.0	-0.0	-0.0	-0.0	0.0	-0.0	-0.0	-0.0	0.00048313118385835414	-0.0	-0.0	-0.0	0.0	-0.0	-0.0	-2.3131651192346457e-09	-6.473435553559927e-05	7.895921717856136e-06	1.6251893030762848e-12	0.0	-0.0	3.216865500467465e-06	0.0	-0.0
cg23045593	-1.7143918166305602e-32	-0.0	-0.0	0.0	0.0	-0.0	0.0	1.9080446020280985e-05	0.0	-0.0	-0.0	-0.0011795405775487792	-0.0	0.0	-0.0	0.0	-0.0002636445231874604	0.0	0.0	0.0	-0.0	0.0	0.0	-0.0	-0.0	0.0	0.0	0.0	0.0	0.0	-0.0	-0.0	-0.0	0.0	0.0	0.0	0.0	0.0	0.0	0.0	0.0	-0.0	-0.0	0.0	0.0	-0.0	-0.0	-0.0	-0.0	-0.0	0.0	7.442152587588864e-05	0.0	-0.0	-0.0	-0.0	0.0	-0.0	-4.825930347588941e-09	1.6373048604370956e-05	-1.4302723759220192e-05	3.2039791946582903e-12	0.0	-0.0	0.0	-0.0	-0.0
cg22549114	1.3244134592356726e-31	0.0	-0.0	-0.0	0.0	-0.0	-0.0	-4.982466995872651e-06	0.0	-0.0	-0.0	0.00017304598296763893	-0.0	-0.0	-0.0	0.0	8.761866833007086e-05	-0.0	0.0	0.0	0.0	0.0	0.0	-0.0	0.0	-0.0	-0.0	0.0	-0.0	-0.0	-0.0	0.0	-0.0	-0.0	-0.0	-0.0	-0.0	-0.0	-0.0	-0.0	0.0	-0.0	-0.0	-0.0	-0.0	0.0	0.0	-0.0	0.0	0.0	0.0	8.927947308758165e-05	0.0	-0.0	0.0	-0.0	0.0	0.0	-3.569864493995927e-09	3.251714885976251e-05	-6.137998401889219e-06	2.6022580736981397e-12	-0.0	0.0	0.0	-0.0	4.7093359440371426e-05
cg06963503	-3.3549677019817996e-32	0.0	-0.0	-0.0	-0.0	-0.0	0.0	-6.487364938960704e-06	0.0	-0.0	-0.0	-0.0002925116782191991	-0.0	-0.0	-0.0	0.0	0.0001864115095563894	-0.0	0.0	0.0	-0.0	0.0	-0.0	-0.0	-0.0	0.0	0.0	-0.0	0.0	0.0	-0.0	-0.0	1.9462812059749763	-0.0	-0.0	-0.0	0.0	-0.0	0.0	0.0	-0.0	-0.0	0.0	0.0	-0.04110737576432464	0.0	-0.0	-0.0	0.0	2.668569585397101e-06	-0.0	-0.0010042525864049482	0.0	-0.0	-0.0	0.0	0.0	0.0	-5.334132364393315e-09	5.651940549446514e-05	3.0035359311572933e-05	3.3109716621218384e-12	0.0	-0.0	0.0	0.0	0.0
cg18993457	-1.5864695871431765e-32	0.0	-0.0	-0.0	0.0	-0.0	-0.0	-4.656664833231076e-05	-0.0	-0.0	-0.0	-0.00080607541835128	-0.0	-0.0	0.0	0.0	-0.00036175997577120257	0.0	-0.0	0.0	-0.0	-0.0	-0.0	0.0	0.0	0.0	0.0	0.0	-0.0	-0.0	0.0	-0.0	0.0	-0.0	-0.0	-0.0	-0.0	0.0	-0.0	-0.0	-0.0	-0.0	-0.0	0.0	-0.0	-0.0	-0.0	-0.0	-0.0	-0.0	0.0	9.433187484366968e-05	-0.0	-0.0	-0.0	-0.0	-0.0	-0.0	-3.8357933219716896e-09	-3.319433419998904e-05	-1.7727304474916154e-05	1.585465060957796e-12	-0.0	-0.0	3.847883365085031e-06	0.0	0.0
cg15637060	-1.0197542396042122e-32	-0.0	-0.0	-0.0	-0.0	-0.0	-0.0	-1.939103100675005e-05	0.0	-0.0	-0.0	-0.0015664421514364783	-0.0	-0.0	-0.0	0.0	-1.0367992177150705e-05	0.0	0.0	0.0	0.0	0.0	0.0	0.0	-0.0	-0.0	-0.0	-0.0	0.0	0.0	0.0	-0.0	-0.0	-0.0	-0.0	0.0	0.0	0.0	-0.0	-0.0	-0.0	-0.0	-0.0	0.0	0.0	0.0	-0.0	0.0	-0.0	-0.0	0.0	-0.00016324381245392993	-0.0	0.0	0.0013379295413439712	-0.0	-0.0	0.0	-3.3252291178006094e-09	-2.4719859706978524e-05	5.112281497440993e-06	2.1663762088887065e-12	0.0	0.0	0.0	0.0	0.0
cg26255350	3.530584812524431e-32	-0.0	-0.0	0.0	-0.0	-0.0	0.0	1.1923688504364125e-05	0.0	0.0	-0.0	0.00043160820609013133	-0.0	-0.0	-0.0	0.0	4.7047081315204114e-05	0.0	-0.0	-0.0	0.0	-0.0	0.0	0.0	-0.0	0.0	0.0	0.0	-0.0	-0.0	0.0	0.0	-0.0	0.0	0.0	0.0	-0.0	-0.0	-0.0	0.0	0.0	0.0	0.0	-0.0	0.0	0.0	0.0	0.0	0.0	0.0	0.0	-0.000300007583206109	0.0	0.0	-0.0	0.0	0.0	0.0	-5.578429394921336e-09	-4.3871606379337475e-06	-9.92094543171672e-06	2.0852031855057025e-12	-0.0	0.0	-0.0	-0.0	-0.0
cg16848712	1.5675685522907197e-32	-0.0	-0.0	0.0	0.0	-0.0	-0.0	-1.054960591798375e-06	-0.0	0.0	0.0	0.0006651013652861517	0.0	0.0	0.0	-0.0	4.193415429703888e-05	-0.0	-0.0	0.0	-0.0	0.0	-0.0	0.0	0.0	0.0	-0.0	0.0	-0.0	-0.0	-0.0	0.0	0.0	0.0	0.0	0.0	-0.0	-0.0	0.0	0.0	-0.0	0.0	-0.0	-0.0	0.0	-0.0	0.0	-0.0	0.0	0.0	-0.0	-0.0004271222948863888	0.0	-0.0	0.0	-0.0	-0.0	-0.0	5.03483059239173e-09	-2.1484985721544593e-05	-9.170300461972733e-07	-3.3963858261216778e-12	0.0	0.0	0.0	0.0	0.001377786248222366
cg10348397	-1.4021977409762298e-31	0.0	0.0	-0.0	-0.0	0.0	0.0	3.2836253549199155e-05	0.0	0.0	0.0	0.00040229198072739024	0.0	0.0	0.0	0.0	9.741314125952565e-05	0.0	-0.0	-0.0	-0.0	0.0	-0.0	-0.0	-0.0	0.0	-0.0	-0.0	0.0	0.0	0.0	0.0	-0.0	0.0	-0.0	-0.0	-0.0	-0.0	-0.0	-0.0	-0.0	-0.0	0.0	0.0	0.0	0.0	0.0	0.0	0.0	-0.0	0.0	-0.0007215637434297976	-0.0	0.0	-0.0	0.0	0.0	-0.0	-2.946637566021111e-11	3.4437240428440004e-05	-1.6347619229994397e-06	-7.333691427726563e-13	0.0	0.0	-0.0	-0.0	0.0003632890249669792
cg17157023	-5.79693694960588e-32	0.0	-0.0	-0.0	0.0	0.0	-0.0	-1.8341261383896792e-05	-0.0	0.0	0.0	8.113005215593814e-06	0.0	-0.0	-0.0	0.0	1.1454487785765538e-05	-0.0	-0.0	-0.0	-0.0	0.0	0.0	-0.0	-0.0	-0.0	-0.0	-0.0	0.0	0.0	0.0	-0.0	-0.0	0.0	-0.0	-0.0	0.0	-0.0	-0.0	-0.0	0.0	0.0	0.0	0.0	-0.0	-0.0	0.0	0.0	0.0	0.0	-0.0	9.036228240144637e-05	-0.0	0.0	-0.0	0.0	0.0	-0.0	-8.329118175929407e-09	2.558483004176013e-05	1.390927071505891e-05	4.611463534742893e-12	-0.0	-0.0	-0.0	-0.0	-0.0
cg23242580	-2.5443665461222525e-32	-0.0	-0.0	0.0	0.0	-0.0	0.0	3.4389417755405056e-05	-0.0	0.0	0.0	0.0014917478227454036	0.0	0.0	0.0	0.0	-0.0002856923244031522	0.0	0.0	-0.0	0.0	0.0	-0.0	-0.0	-0.0	0.0	0.0	0.0	0.0	-0.0	-0.0	0.0	0.0	0.0	-0.0	-0.0	-0.0	-0.0	-0.0	0.0	-0.0	0.0	0.0	0.0	0.0	0.0	0.0	0.0	-0.0	0.0	-0.0	-0.00014920368606787624	-0.0	0.0	-0.0	-0.0	0.0	-0.0	-1.8709593466626944e-09	4.911069234558264e-05	1.3510707513074624e-05	-1.321558898300071e-12	-0.0	0.0	-0.0	-0.0	-0.0
cg12018521	-7.685734072108074e-32	-0.0	0.0	0.0	-0.0	-0.0	0.03153093290197706	7.260949205577398e-06	-0.0	-0.0	0.0	-0.000519496346212702	-0.0	0.0	0.0	-0.0	-0.0003347069119761593	0.0	-0.0	-0.0	-0.0	-0.0	-0.0	0.0	0.0	0.0	-0.0	-0.0	-0.0	-0.0	-0.0	0.0	0.0	-0.0	-0.0	-0.0	0.0	0.0	-0.0	-0.0	-0.0	-0.0	-0.0	0.0	0.0	0.0	0.0	0.0	-0.0	-5.780802654593853e-05	0.0	-5.1694964992494756e-05	0.0	0.0	-0.0	-0.0	0.0	0.0	6.883792233063265e-10	-5.8039565801344244e-05	-1.1083921151174227e-05	-1.8359878818106328e-13	0.0	-0.0	0.0	0.0	-0.0
cg25635316	-2.504766124948305e-32	-0.0	0.0	0.0	0.0	0.0	-0.0	4.4681675312548586e-06	0.0	0.0	0.0	0.0007608393020067751	0.0	0.0	0.0	-0.00010835398089814874	0.0004642980443654996	-0.0	0.0	0.0	0.0	0.0	-0.0	-0.0	0.0	0.0	-0.0	-0.0	0.0	0.0	-0.0001971593172920961	0.0	-0.0	-0.0	-0.0	-0.0	0.0	-0.0	0.0	0.0	-0.0	-0.0	0.0	-0.0	0.0	-0.0	0.0	-0.0	0.0	-0.0	0.00021129470519609404	0.00031492983753617516	0.0	-0.0	0.0	0.0	8.087136344208913e-05	0.0	7.87477604981291e-09	8.712170206331099e-05	2.5871230370726998e-06	-3.1130204926998684e-12	0.0	0.0	-0.0	0.0	0.0
cg25398183	6.993321286359225e-32	0.0	0.0	-0.0	0.0	0.0	0.0	7.604541343865046e-06	-0.0	-0.0	-0.0	-0.0006367330206261447	-0.0	0.0	0.0	0.0003296439738370006	-6.0036722555087295e-05	0.0	0.0	-0.0	-0.0	0.0	0.0	0.0	-0.0	-0.0	0.0	0.0	0.0	-0.0	0.0	-0.0	0.0	0.0	0.0	0.0	0.0	0.0	0.0	-0.0	-0.0	-0.0	-0.0	-0.0	-0.0	0.0	-0.0	0.0	-0.0	-0.0	-0.0	-0.0007731937503316366	-0.0	0.0	-0.0	-0.0	-0.0	-0.0	-3.799962701595247e-09	8.901325366629357e-06	-1.150904724150229e-05	2.43821853470352e-12	-0.0	0.0	3.844928187328066e-06	-0.0	-0.0
cg19343707	-9.775027480557528e-32	0.0	-0.0	0.0	0.0	0.0	0.0	8.809298137496803e-06	-0.0	0.0	0.0	0.0011683407194011816	2.65387301273391e-05	0.0	0.0	-0.0	-0.00020343168900592462	0.0	0.0	-0.0	0.0	0.0	0.0	0.0	-0.0	-0.0	-0.0	0.0	0.0	-0.0	0.0	0.0	-0.0	0.0	0.0	0.0	-0.0	0.0	-0.0	-0.0	-0.0	0.0	-0.0	0.0	-0.0	0.0	-0.0	0.0	-0.0	-0.0	-0.0	-0.0008030097383677685	0.0	-0.0	-0.0	-0.0	-0.0	0.0	8.360050671030331e-09	-1.993333457557238e-05	-3.4342768519877546e-07	-3.93612212767096e-12	-0.0	-0.0	0.0	0.0	-0.0
cg12554634	-4.0651648516237163e-32	-0.0	-0.0	0.0	0.0	-0.0	0.0	-1.6313447912806513e-05	0.0	0.0	0.0	8.24331971407049e-06	0.0	0.0	0.0	-0.0	0.00012158814471442596	-0.0	0.0	-0.0	0.0	0.0	0.0	0.0	-0.0	-0.0	-0.0	0.0	0.0	-0.0	0.0	0.0	-0.0	0.0	0.0	0.00012068705103620572	-0.0	0.0	0.0	0.0	0.0	0.0	-0.0	-0.0	0.0	0.0	0.0	-0.0	-0.0	-0.0	-0.0	0.0008155710306984005	0.0	0.0	0.0	-0.0	-0.0	0.0	6.381254354419594e-09	-1.3529837731948312e-05	-4.19395634726128e-06	-2.3363145707964434e-12	-0.0	-0.0	0.0	0.0	-0.00032529033612319714
cg15270419	7.61552783239677e-32	0.0	0.0	-0.0	-0.0	-0.0	0.0	-1.530348695785736e-05	0.0	-0.0	-0.0	-8.57220345143455e-06	-0.0	0.0	0.0	0.0	-1.8913897753395495e-05	-0.0	-0.0	-0.0	-0.0	-0.0	-0.0	0.0	-0.0	0.0	0.0	0.0	0.0	-0.0	-0.0	-0.0	0.0	0.0	0.0	0.0	0.0	0.0	0.0	0.0	0.0	0.0	-0.0	0.0	0.0	-0.0	0.0	-0.0	-0.0	-0.0	0.0	-2.1682535972087845e-06	0.0	0.0	0.0	-0.0	-0.0	0.0	-1.7333218822007e-09	-5.5028098845832685e-05	-4.500153985691809e-06	6.073252862983428e-13	0.0	-0.0	-0.0	0.0	-0.0
cg03059073	-1.04762261206251e-31	-0.0	0.0	-0.0	-0.0	0.0	-0.0	-1.9345724768874712e-05	0.0	-0.0	-0.0	-0.0013284769013295365	-0.0	-0.0	-0.0	-0.0	5.4544164794493635e-05	-0.0	-0.0	0.0	-0.0	-0.0	-0.0	-0.0	0.0	0.0	0.0	-0.0	-0.0	-0.0	-0.0	-0.0	0.0	-0.0	0.0	0.0	-0.0	0.0	-0.0	-0.0	-0.0	0.0	-0.0	-0.0	-0.0	0.0	0.0	-0.0	0.0	-0.0	-0.0	3.0750357058581895e-05	0.15903339870661984	-0.0	-0.0	0.0	0.0	0.0	2.795988987597447e-10	-4.749786519867665e-05	4.580856060322079e-06	-5.963489044401637e-13	0.0	0.0	0.0	-0.0	-0.0
cg03526468	1.8638546064865307e-32	-0.0	0.0	0.0005942360862454669	0.0	0.0	0.0	-2.3202378815339522e-05	-0.0	0.0	0.0	0.0004928072337531	0.0	0.0	0.0	-0.0	-0.00014141934041972935	0.0	-0.0	0.0	0.0	0.0	-0.0	-0.0	-0.0	-0.0	-0.0	0.0	0.0	0.0	-0.0	0.0	-0.0	-0.0	-0.0	-0.0	-0.0	0.0	0.0	0.0	0.0	0.0	-0.0	-0.0	0.0	0.0	-0.0	-0.0	-0.0	-6.500018932348075e-06	-0.0	6.847784784251369e-06	0.0	-0.0	0.0	0.0	-0.0	0.0	6.724917974338553e-10	-0.00011021630049826495	7.9243682420059e-06	-7.29591945249259e-13	-0.0	-0.0	-0.0	-0.0	0.0
cg15504909	-3.4000637396328703e-32	0.0	0.0	-0.0	0.0	0.0	-0.0	4.989363241968618e-06	-0.0	0.0	0.0	0.00028560141124824197	0.0	0.0	0.0	-0.0	0.00015573649362081164	0.0	-0.0	0.0	0.0	0.0	0.0	0.0	-0.0	0.0	0.0	0.0	-0.0	-0.0	0.0	0.0	0.0	0.0	0.0	0.0	0.0	-0.0	0.0	0.0	0.0	0.0	-0.0	-0.0	0.0	0.0	-0.0	0.0	0.0	0.0	-0.0	0.0006615126937877681	-0.0	-0.0	-0.0	-0.0	0.0	0.0	1.4823682676455498e-09	4.324538223210693e-05	-8.402091076097185e-06	-1.3764285182836357e-12	-0.0	-0.0	3.445876885912463e-07	0.0	0.0
cg25107021	-8.516570917434234e-32	0.0	-0.0	-0.0	0.0	0.0	0.0	-1.6722177513781644e-06	-0.0	-0.0	-0.0	-0.00022504372251722665	-0.0	-0.0	0.0	0.0	4.416213879607115e-06	-0.0	0.0	0.0	-0.0	0.0	-0.0	-0.0	-0.0	0.0	0.0	-0.0	0.0	-0.0	0.0	-0.0	-0.0	0.0	0.0	0.0	0.0	0.0	-0.0	-0.0	-0.0	-0.0	-0.0	0.0	0.0	0.0	-0.0	0.0	-0.0	-0.0	0.0	0.00010049907991659602	-0.0	0.0	-0.0	-0.0	0.0	-0.0	-9.383642172681962e-09	-0.0	7.86599386730461e-08	4.5974592749765135e-12	-0.0	-0.0	3.109098695320606e-06	0.0	-0.0
cg01597398	-3.688563283363091e-32	0.0	-0.0	0.0	0.0	0.0	0.0	1.1864351566005849e-05	-0.0	0.0	0.0	0.000697084721615712	6.453725349623525e-06	0.0	0.0	-0.0	0.00014727526423677305	0.0	-0.0	0.0	0.0	-0.0	-0.0	-0.0	0.0	-0.0	-0.0	-0.0	0.0	0.0	0.0	0.0	-0.0	-0.0	0.0	0.0	-0.0	0.0	0.0	-0.0	0.0	0.0	-0.0	-0.0	0.0	0.0	0.0	-0.0	-0.0	-0.0	-0.0	-0.00013770872950204222	-0.0	-0.0	-0.0	0.0	-0.0	0.0	-7.829864740168993e-10	-6.1025497000587664e-05	4.6449159815147985e-07	1.4913137362937435e-13	-0.0	0.0	-0.0	0.0	-0.0
cg16948514	-2.5288352150561355e-32	0.0	0.0	0.0	-0.0	0.0	-0.0	1.452784644656811e-06	-0.0	-0.0	-0.0	-0.000479556358598297	-0.0	-0.0	-0.0	0.0	0.0	-0.0	-0.0	0.0	-0.0	-0.0	0.0	-0.0	0.0	-0.0	0.0	0.0	-0.0	-0.0	-0.0	-0.0	0.0	-0.0	-0.0	-0.0	0.0	-0.0	-0.0	0.0	0.0	0.0	0.0	-0.0	-0.0	-0.0	-0.0	0.0	0.0	7.221020765716065e-05	0.0	-0.0001676485374930723	0.0	-0.0	0.0	-0.0	0.0	0.0	-6.367849451146679e-09	0.0	-7.780069441277183e-06	1.5619284543358034e-12	0.0	0.0	0.0	0.0	-0.0
cg17288465	-1.1186587858414902e-32	-0.0	-0.0	-0.0	0.0	0.0	-0.0	-3.200506445380245e-05	-0.0	-0.0	-0.0	-0.0002538725154550797	-0.0	-0.0	0.0	-0.0	0.00014312121825958823	-0.0	0.0	-0.0	0.0	0.0	0.0	0.0	0.0	0.0	-0.0	-0.0	-0.0	0.0	0.0	-0.0	0.0	-0.0	-0.0	-0.002613054814214099	-0.0	-0.0	-0.0	0.0	0.0	0.0	0.0	-0.0	0.0	-0.0	0.0	0.0	0.0	0.0	-0.0	-0.0002491877678513053	-0.0	-0.0	0.0	0.0	-0.0	-0.0	1.6720506398793137e-09	0.0	-8.86798621746446e-06	-8.83771134274514e-13	-0.0	-0.0	-1.1859360229100346e-05	-0.0	-0.0
cg25304136	-5.792799444724628e-32	-0.0	0.0	-0.0	-0.0	-0.0	0.011438805430811327	-1.5139691063205064e-05	0.0	0.0	-0.0	0.00013638017303715418	0.0	0.0	0.0	-0.0	9.915622204003062e-05	-0.0	0.0	-0.0	0.0	-0.0	0.0	0.0	-0.0	0.0	0.0	0.0	-0.0	0.0	-0.0	-0.0	-0.0	0.0	-0.0	-0.0	0.0	0.0	-0.0	0.0	0.0	0.0	-0.0	-0.0	0.0	0.0	-0.0	0.0	0.0	-0.0	0.0	-7.061061307808944e-05	-0.0	-0.0	-0.0	-0.0	-2.4123296912532514e-06	-0.0	7.997450260869328e-09	-0.0	-2.23707836925849e-06	-3.077658785483067e-12	-0.0	-0.0	-0.0	0.0	-0.00021720253387050734
cg21330703	2.3067368478256677e-32	-0.0	0.0	0.0	-0.0	0.0	-0.0	1.0446793848182286e-06	0.0	-0.0	0.0	-9.0387215450508e-05	0.0	-0.0	-0.0	-0.0	-0.00021204693871886162	-0.0	0.0	-0.0	0.0	0.0	-0.0	-0.0	0.0	-0.0	-0.0	0.0	0.0	0.0	-0.0	-0.0	0.0	-0.0	-0.0	-0.0010239988661169385	0.0	0.0	0.0	0.0	-0.0	0.0	0.0	0.0	-0.0	0.0	0.0	0.0	-0.0	-0.0	-0.0	-3.450305815604422e-05	-0.0	-0.0	-0.0	-0.0	-0.0	-0.0	1.085559114204835e-09	6.496263440286269e-05	1.1658341303872013e-05	-3.3488019798263497e-13	0.0	0.0	-3.6471483697972573e-06	-0.0	0.0
cg03256162	-5.355656326827058e-32	0.0	0.0	0.0	0.0	0.0	0.0	-4.714115566923678e-05	-0.0	0.0	0.0	0.00041545691149333765	-0.0	0.0	-0.0	-0.0	4.801262026173582e-05	0.0	-0.0	0.0	0.0	0.0	-0.0	-0.0	-0.0	-0.0	-0.0	0.0	0.0	0.0	-0.0	0.0	-0.0	0.0	0.0	0.0	0.0	-0.0	0.0	-0.0	-0.0	0.0	0.0	0.0	-0.0	-0.0	0.0	-0.0	-0.037677640456065614	-2.8335994230613452e-05	-0.0	0.00017795168778218172	0.0	0.0	-0.0	-0.0	0.0	0.0	-1.650280164549835e-09	2.1136238739866556e-05	1.0449277758175761e-05	-2.8969571499885125e-13	-0.0	-0.0	-0.0	-0.0	0.0
cg10692325	5.08827365181314e-32	0.0	0.0	-0.0	0.0	-0.0	0.0	3.770192893960309e-05	-0.0	-0.0	0.0	0.0003974361483223809	0.0	0.0	-0.0	0.0	2.370276529457675e-05	-0.0	0.0	0.0	0.0	0.0	0.0	0.0	-0.0	-0.0	-0.0	0.0	0.0	-0.0	-0.0	-0.0	-0.0	-0.0	-0.0	-0.0	-0.0	0.0	0.0	0.0	0.0	0.0	0.0	0.0	0.0	-0.0	0.0	-0.0	0.0	0.0	-0.0	0.00012485667423590743	-0.0	0.0	0.0	-0.0	0.0	0.0	-9.78855554094129e-09	2.3740006557247166e-05	1.1170573192584523e-05	4.817359062623098e-12	0.0	0.0	-0.0	-0.0	-0.0
cg01531763	-6.316186772739646e-32	-0.0	0.0	0.0	-0.0	0.0	-0.0	-1.8050834094958937e-06	-0.0	0.0	0.0	0.00010854822898511675	0.0	-0.0	0.0	0.0	-0.0002398469286189428	-0.0	-0.0	0.0	-0.0	-0.0	-0.0	-0.0	-0.0	-0.0	-0.0	-0.0	0.0	0.0	0.0	-0.0	0.0	-0.0	0.0	0.0	-0.0	0.0	0.0	0.0	-0.0	0.0	0.0	-0.0	0.0	0.0	-0.0	-0.0	-0.0	0.0	-0.0	-7.602007687364895e-05	-0.0	-0.0	0.0	-0.0	0.0	-0.0	-7.265651297278223e-10	8.918190817858886e-05	1.775694063944688e-05	-2.973384528161065e-13	0.0	-0.0	3.8057415466368887e-06	0.0	0.0008484906170713951
cg11490963	4.895140435689617e-32	-0.0	-0.0	0.0003123791318808861	0.0	-0.0	0.0	-1.8992718615213983e-05	-0.0	0.0	0.0	0.0015637239121321833	3.715114449407254e-05	0.0	0.0	0.0	0.0004989060202776912	-0.0	-0.0	-0.0	0.0	0.0	0.0	0.0	0.0	-0.0	0.0	0.0	-0.0	-0.0	-0.0003308991332597237	0.0	-0.0	-0.0	-0.0	-0.0	-0.0	0.0	0.0	0.0	0.0	-0.0	-0.0	0.0	0.0	0.0	-0.0	0.0	0.0	0.0	-0.0	-0.0005111594025813429	-0.0	0.0	0.0	0.0	-0.0	-0.0	-2.456434981221293e-09	0.0	-1.4563678709724342e-05	7.87673112638329e-13	-0.0	0.0	0.0	0.0	-6.166405313628613e-05
cg13868466	-8.60629812806855e-33	-0.0	-0.0	-0.0	-0.0	-0.0	-0.0	-6.158473597033895e-05	-0.0	-0.0	-0.0	-0.00010142032088426207	0.0	0.0	-0.0	-0.0	-0.00020982518058285706	-0.0	-0.0	-0.0	0.0	-0.0	0.0	0.0	0.0	0.0	-0.0	0.0	-0.0	-0.0	0.0004290934151894859	0.0	-0.0	0.0	-0.0	-0.0	-0.0	-0.0	0.0	0.0	0.0	0.0	-0.0	-0.0	-0.0	0.0	-0.0	0.0	-0.0	-4.967963865890737e-06	0.0	0.0007399727274850603	-0.0	0.0	0.0	0.0	0.0	-0.0	-6.722741457909217e-09	-3.3260274504997526e-05	-1.5796531060382023e-06	2.512004659909466e-12	-0.0	0.0	0.0	0.0	-0.000545602627769703
cg14208148	-8.159578552903708e-32	0.0	-0.0	0.0	0.0	-0.0	-0.0	4.302560407897191e-06	0.0	0.0	0.0	0.0005938861805077802	0.0	0.0	0.0	-0.0	-8.243322283736475e-05	-0.0	-0.0	-0.0	-0.0	0.0	-0.0	-0.0	0.0	0.0	-0.0	-0.0	0.0	-0.0	-0.0	-0.0	-0.0	-0.0	0.0	-0.0	-0.0	0.0	0.0	-0.0	0.0	0.0	0.0	0.0	0.0	-0.0	0.0	-0.0	-0.0	-0.0	-0.0	-0.00022974089620588647	0.0	0.0	-0.0	-0.0	-0.0	-0.0	-2.1921102127779654e-09	1.2119422952713138e-05	1.2230306797236338e-05	1.509870147027552e-12	0.0	-0.0	-0.0	-0.0	-0.0
cg14184866	-3.9629126790766047e-32	0.0	-0.0	-0.0	0.0	0.0	-0.0	-2.6148285103836116e-05	0.0	-0.0	-0.0	0.00022988357361414553	0.0	0.0	0.0	-0.0	-1.1677018920645822e-05	0.0	-0.0	-0.0	0.0	0.0	-0.0	-0.0	0.0	-0.0	-0.0	-0.0	0.0	0.0	0.0	0.0	-0.0	-0.0	0.0	0.0	-0.0	0.0	0.0	-0.0	0.0	0.0	0.0	0.0	0.0	-0.0	-0.0	-0.0	-0.0	0.0	-0.0	-0.0005046855347397408	0.0	0.0	-0.0	-0.0	0.0	-0.0	3.1145904606518416e-09	3.0186602817875565e-05	9.025230532532858e-06	-2.2259143778318377e-12	0.0	-0.0	0.0	-0.0	-0.0
cg26167189	6.325875498351952e-32	-0.0	-0.0	0.0	-0.0	-0.0	0.0	3.482120934063492e-06	-0.0	0.0	0.0	0.0003449970740162485	0.0	0.0	0.0	-0.0	0.00015240419842720612	0.0	0.0	0.0	0.0	-0.0	-0.0	-0.0	0.0	-0.0	-0.0	-0.0	0.0	0.0	0.00024762232867799435	0.0	0.0	-0.0	0.0	0.0	-0.0	0.0	0.0	-0.0	-0.0	0.0	-0.0	-0.0	0.0	0.0	0.0	-0.0	-0.0	-2.5346795902831635e-05	-0.0	-0.00017911463486556164	0.0	-0.0	-0.0	-0.0	0.0	-0.0	3.4008063653156147e-09	-0.0	5.9846990381008306e-06	-2.6571469789855833e-12	-0.0	-0.0	-0.0	0.0	0.0
cg05235761	5.767804504601676e-32	0.0	0.0	-0.0	0.0	-0.0	0.0	1.5096561099589925e-05	-0.0	-0.0	-0.0	0.0004010188417858028	0.0	-0.0	-0.0	-0.0	-0.0002451369319067557	-0.0	0.0	0.0	-0.0	0.0	-0.0	0.0	0.0	-0.0	-0.0	0.0	0.0	-0.0	-0.0	0.0	-0.0	-0.0	-0.0	-0.0	0.0	-0.0	-0.0	-0.0	-0.0	-0.0	0.0	0.0	-0.0	-0.0	-0.0	0.0	-0.0	-0.0	0.0003570640041290588	0.0006483392523856846	-0.0	-0.0	-0.0	-0.0	0.0	-0.0	1.5373581958471253e-09	8.123539541781258e-06	2.4891641796126577e-06	-1.5161057566431245e-12	-0.0	0.0	-7.142140665657253e-06	-0.0	0.00039917953298727757
cg17960315	-7.51595054677303e-34	0.0	-0.0	0.0	-0.0	-0.0	-0.0	-2.783082793958486e-05	0.0	0.0	0.0	0.00025791842454686424	0.0	-0.0	-0.0	-0.0	0.0002015095305103117	-0.0	0.0	0.0	0.0	0.0	-0.0	-0.0	0.0	-0.0	-0.0	0.0	-0.0	-0.0	-0.0	0.0	0.0	0.0	0.0	0.0	0.0	-0.0	0.0	-0.0	-0.0	-0.0	-0.0	0.0	0.0	-0.0	0.0	-0.0	0.0	0.0	0.0	-0.0008229629267470498	-0.0	0.0	0.0	-0.0	-0.0	-0.0	3.1023447162149454e-09	0.0	3.895016652233053e-06	-1.3758136308900262e-12	-0.0	-0.0	2.6254854966642513e-06	0.0	0.0
cg02012442	-5.5511837387286574e-33	-0.0	-0.0	0.0	0.0	-0.0	0.0	4.1566881219656654e-05	-0.0	-0.0	-0.0	-0.0011152371120735944	-0.0	-0.0	-0.0	0.0	-0.00016855655083000175	0.0	0.0	-0.0	-0.0	-0.0	-0.0	0.0	-0.0	0.00014451999048841052	0.0	0.0	0.0	0.0	0.0009236613657093552	0.0	-0.0	-0.0	-0.0	0.0	-0.0	0.0	0.0	-0.0	-0.0	0.0	-0.0	0.0	-0.0	-0.0	0.0	-0.0	0.0	0.0	-0.00016546063228200118	-0.0010760836176578173	-0.0	-0.0	0.0	-0.0	-0.0	-0.0	1.3048487289418675e-09	0.0	-1.3497441282480203e-05	-6.804010641404922e-14	0.0	0.0	0.0	-0.0	0.0
cg06746360	-1.166588913183979e-31	0.0	0.0	0.0	-0.0	0.0	0.0	-3.34965353482441e-05	-0.0	-0.0	-0.0	-0.0007616350866697849	-0.0	-0.0	-0.0	-0.0	-2.876467120770754e-06	-0.0	0.0	-0.0	0.0	-0.0	-0.0	-0.0	-0.0	0.0	0.0	0.0	0.0	0.0	0.0	-0.0	-0.0	-0.0	0.0	8.795034741840304e-05	-0.0	0.0	0.0	0.0	-0.0	-0.0	-0.0	-0.0	-0.0	0.0	-0.0	0.0	-0.0	-0.0	0.0	-1.0972644766378495e-05	-0.0	0.0	0.0	0.0	-4.897335502355462e-06	-0.0	-2.974682940229075e-09	1.3496991801861864e-05	-1.663683798088302e-06	2.2761117460050584e-12	-0.0	0.0	8.406609960867778e-06	-0.0	-0.0
cg15999098	-3.273447766910904e-32	0.0	-5.5819683937093204e-08	-0.0	-0.0	-0.0	0.0	1.3574033484788416e-05	0.0	-0.0	0.0	0.00045385354792159134	0.0	0.0	0.0	-0.0	-6.305376487447124e-05	-0.0	-0.0	0.0	-0.0	-0.0	-0.0	-0.0	-0.0	-0.0	-0.0	0.0	0.0	0.0	0.0	-0.0	-0.0	0.0	0.0	0.0	-0.0	0.0	-0.0	0.0	-0.0	-0.0	-0.0	-0.0	0.0	-0.0	0.0	-0.0	-0.0	-0.0	-0.0	8.936638386637971e-05	-0.0	-0.0	0.0	-0.0	0.0	0.0	-1.1453142641690846e-09	1.3461948555546413e-05	1.316487215347175e-05	1.1399530715960908e-12	0.0	-0.0	0.0	0.0	-0.0
cg23803684	1.969856680928594e-32	0.0	0.0	0.0	0.0	0.0	0.0	3.776307808666247e-05	0.0	0.0	-0.0	-0.00017673096665953396	-0.0	-0.0	-0.0	-0.0	0.0001846246880132106	-0.0	-0.0	-0.0	-0.0	-0.0	-0.0	-0.0	0.0	0.0	0.0	0.0	-0.0	-0.0	0.0	0.0	-0.0	0.0	0.0	0.0	-0.0	-0.0	-0.0	0.0	0.0	0.0	-0.0	-0.0	-0.0	0.0	-0.0	0.0	0.0	0.0	0.0	-0.0002078657897792084	-0.0	0.0	-0.0	0.0	-0.0	-0.0	5.05988514644362e-09	-2.4281865025331143e-05	8.494200806334421e-06	-3.0560049623531415e-12	0.0	-0.0	8.147313099358198e-06	-0.0	-0.0005657849475209407
cg11730023	-1.8499941689493045e-32	-0.0	-0.0	-0.0	-0.0	-0.0	0.0	-1.6998792617739128e-05	0.0	0.0	-0.0	0.0003253611528101164	-0.0	-0.0	-0.0	0.0	0.00021882808411801958	-0.0	0.0	-0.0	0.0	-0.0	0.0	0.0	-0.0	-0.0	0.0	-0.0	-0.0	0.0	4.546922847782755e-06	-0.0	-0.0	-0.0	-0.0	-0.0	-0.0	0.0	0.0	0.0005068763248183995	-0.0	-0.0	0.0	-0.0	0.0	-0.0	0.0	-0.0	0.0	0.0	0.00044587251106429623	0.0005051052748030301	-0.0	-0.0	0.0	-0.0	3.5434074925634585e-05	0.0	-1.0696312528643384e-08	-2.5734005528611428e-05	-5.070385757211195e-06	4.177631684655226e-12	0.0	0.0	-5.427284354992093e-06	-0.0	-0.0
cg04562911	3.628826085708501e-32	-0.0	-0.0	0.0	-0.0	-0.0	-0.0	1.8228985082329673e-06	-0.0	0.0	0.0	0.00040696301572579755	0.0	0.0	0.0	-0.0	0.00045328865203792234	-0.0	0.0	-0.0	-0.0	-0.0	0.0	0.0	-0.0	0.0	0.0	0.0	-0.0	0.0	0.0006290178801376512	0.0	0.0	-0.0	-0.0	-0.0	0.0	-0.0	0.0	0.0	0.0	-0.0	-0.0	0.0	-0.0	-0.0	-0.0	0.0	0.0	0.0	-0.0	-0.00014916364735234546	-0.0	-0.0	0.0	0.0	-0.0	0.0	2.9777982017264695e-09	-7.168368448568522e-05	6.5591596461755e-06	-1.1030540871723248e-12	-0.0	0.0	-0.0	0.0	-0.0
cg20022036	-8.033413998920504e-32	-0.0	0.0	0.0	0.0	-0.0	0.0	-2.5725789506194994e-05	-0.0	-0.0	-0.0	0.00047553947703575186	0.0	-0.0	0.0	0.0	0.00018637613828922909	-0.0	0.0	-0.0	0.0	-0.0	0.0	0.0	-0.0	0.0	0.0	0.0	0.0	0.0	-0.0	-0.0	-0.0	-0.0	0.0	-0.0	-0.0	0.0	0.0	0.0	-0.0	0.0	0.0	-0.0	0.0	0.0	0.0	-0.0	0.0	1.7296888448774658e-05	0.0	-0.00025291219736006746	-0.0	0.0	0.0	0.0	-0.0	-0.002902999231537574	-7.263445517439107e-09	-2.6326904419714862e-05	-2.3464153892642584e-05	3.258283524873577e-12	-0.0	0.0	-0.0	-0.0	-0.00013998475218742536
cg10254252	1.1034283547233949e-32	-0.0	0.0	-0.0	0.0	0.0	-0.06514309864196903	-2.1625309108146137e-05	-0.0	-0.0	-0.0	-0.000275602865698371	-0.0	-0.0	-0.0	-9.051167080124911e-06	0.00011233387638665554	0.0	-0.0	0.0	0.0	0.0	0.0	0.0	0.0	-0.0	0.0	0.0	-0.0	-0.0	0.0	-0.0	0.0	-0.0	-0.0	-0.0	-0.0	-0.0	0.0	0.0	-0.0	0.0	0.0	0.0	0.0	-0.0	0.0	-0.0	0.0	0.0	-0.0	0.0006865158452838227	-0.0	-0.0	0.0	0.0	-0.0	-0.0	9.772116259280448e-09	9.59029663571958e-06	-9.31354686201881e-06	-5.389040363597548e-12	-0.0	0.0	-0.0	0.0	0.0
cg22434180	5.446163347727684e-32	-0.0	-0.0	-0.0	-0.0	-0.0	-0.0	3.788477800239536e-05	-0.0	-0.0	-0.0	-0.00041210581222270566	-0.0	-0.0	-0.0	-0.0	0.00034916656313624427	-0.0	0.0	-0.0	-0.0	-0.0	0.0	0.0	-0.0	-0.0	-0.0	0.0	0.0	0.0	-0.00027271918179631123	0.0	0.0	-0.0	0.0	-0.0	-0.0	0.0	0.0	0.0	0.0	0.0	-0.0	-0.0	-0.0	0.0	-0.0	-0.0	0.0	-0.0	-0.0	-0.00015545616322148851	-0.0	-0.0	-0.0	-0.0	-0.0	-0.0	3.932355194976497e-09	1.6343781017488065e-05	3.355804699406994e-06	-1.2853818993787145e-12	0.0	0.0	-0.0	0.0	-0.0
cg09661809	-9.20390217899733e-32	0.0	-0.0	0.0	-0.0	0.0	-0.0	1.539694192979797e-05	-0.0	-0.0	-0.0	0.0005465816690204213	-0.0	0.0	0.0	0.0	-0.00012562742713035212	-0.0	0.0	-0.0	0.0	0.0	0.0	0.0	0.0	0.0	0.0	0.0	-0.0	-0.0	0.0	-0.0	-0.0	-0.0	-0.0	-0.0	-0.0	0.0	-0.0	-0.0	-0.0	0.0	0.0	0.0	-0.0	-0.0	0.0	0.0	0.0	1.7675802699743384e-05	-0.0	-0.00025562293336567294	-0.0	-0.0	0.0	0.0	0.0	-0.0	-8.47108385326858e-10	1.9920759829067357e-05	2.872988793565563e-06	1.001337903810285e-12	0.0	0.0	-1.2168251963700985e-05	-0.0	-0.0
cg04764812	7.457599012412658e-33	0.0	-0.0	-0.0	0.0	0.0	-0.0	7.561625726676187e-06	0.0	-0.0	-0.0	-0.0003841123525616331	0.0	-0.0	-0.0	-0.0	-9.754833187773632e-05	-0.0	0.0	-0.0	-0.0	0.0	-0.0	-0.0	0.0	0.0	-0.0	-0.0	0.0	-0.0	-0.0	-0.0	-0.0	-0.0	0.0	0.0	0.0	0.0	-0.0	-0.0	0.0	0.0	0.0	0.0	-0.0	-0.0	0.0	-0.0	-0.0	-0.0	-0.0	-0.00026951952363863047	-0.0	0.0	-0.0	-0.0	0.0	0.0	2.845461647244465e-09	-0.0	6.541846222150321e-06	-1.925141561713741e-12	0.0	0.0	7.151200933608182e-08	-0.0	-0.0
cg09340612	-5.0681701135379096e-33	-0.0	0.0	0.0	-0.0	0.0	-0.0	-1.56481452575601e-05	-0.0	0.0	0.0	0.0010708609694882764	0.0	-0.0	-0.0	-0.0	2.755155359146902e-05	-0.0	-0.0	-0.0	0.0	-0.0	-0.0	0.0	-0.0	0.0	0.0	-0.0	0.0	-0.0	0.0	0.0	0.0	0.0	0.0	0.0	-0.0	-0.0	-0.0	0.0	0.0	-0.0	6.69944176702812e-05	-0.0	-0.0	0.0	0.0	0.0	0.0	0.0	-0.0	-0.0005439525730478775	-0.0	0.0	-0.0	0.0	-0.0	0.0	2.316012704780196e-09	7.384476665888517e-06	1.957945728378471e-06	-1.22161110016474e-12	0.0	-0.0	-0.0	0.0	-0.0
cg01673103	1.2822218871235702e-32	-0.0	-0.0	0.0	-0.0	-0.0	0.0	1.4840430149505554e-05	-0.0	-0.0	-0.0	0.0004701935715851603	-0.0	0.0	0.0	0.0	-0.00017387160082107768	0.0	-0.0	-0.0	0.0	-0.0	0.0	0.0	-0.0	-0.0	-0.0	0.0	0.0	0.0	-0.0	0.0	-0.0	-0.0	-0.0	-0.0	-0.0	0.0	0.0	-0.0	0.0	-0.0	-0.0	-0.0	0.0	0.0	-0.0	0.0	-0.0	-0.0	0.0	0.0006718462515983486	-0.0	-0.0	0.0	0.0	-0.0	0.0	3.856404868798826e-10	4.616417810473821e-07	-2.4120205161042377e-05	1.53027780942298e-12	-0.0	-0.0	8.525490448367776e-06	-0.0	-0.0
cg22531754	7.731486996567629e-32	0.0	0.0	0.0	-0.0	-0.0	-0.0	2.660229311860354e-06	-0.0	0.0	0.0	0.0008724870556576703	0.0	0.0	-0.0	-0.0	6.920959913478403e-05	0.0	-0.0	-0.0	0.0	-0.0	0.0	0.0	-0.0	0.0	-0.0	0.0	0.0	0.0	-0.0	-0.0	0.0	-0.0	-0.0	-0.0	0.0	-0.0	-0.0	-0.0	0.0	0.0	-0.0	-0.0	0.0	0.0	0.0	-0.0	0.0	0.0	-0.0	0.000171283323945877	-0.0	-0.0	-0.0	-0.0	-0.0	-0.0	3.286400014292393e-09	-2.8243350205918014e-05	-7.073555093219901e-06	-1.4059339189317555e-12	-0.0	0.0	-0.0	-0.0	0.0
cg23938470	1.466014025876549e-32	-0.0	-0.0	0.0	-0.0	0.0	0.0	5.014573994027555e-08	-0.0	-0.0	-0.0	-0.0005622037834744906	-0.0	-0.0	-0.0	0.0	0.0002449863306224003	0.0	0.0	0.0	-0.0	-0.0	0.0	0.0	0.0	0.0	0.0	-0.0	-0.0	-0.0	0.0	-0.0	0.0	-0.0	-0.0	-0.0	0.0	0.0	0.0	0.0	0.0	-0.0	-0.0	-0.0	-0.0	0.0	0.0	0.0	-0.0	-0.0	-0.00015146638228979474	0.000258706821509325	0.0	0.0	0.0	-0.0	0.0	0.0	-6.890223018715503e-09	4.3410808470169676e-05	2.945786534825746e-06	3.6578896495112e-12	0.0	0.0	-0.0	0.0	-0.0
cg08658810	-6.408902176422715e-32	-0.0	-0.0	0.0	-0.0	-0.0	-0.0	-4.324999842401818e-05	-0.0	0.0	0.0	0.0010003924054768087	-0.0	0.0	0.0	0.0	0.00014530510015686195	-0.0	-0.0	-0.0	0.0	-0.0	0.0	0.0	0.0	0.0	0.0	-0.0	-0.0	-0.0	-0.0	-0.0	-0.0	-0.0	-0.0	-0.0	-0.0	0.0	-0.0	-0.0	-0.0	-0.0	0.0	-0.0	0.0	0.0	0.0	-0.0	0.0	0.0	-0.0	0.0002618391879337735	-0.0	0.0	-0.0	0.0	0.0	-0.0	-1.3798811698948505e-09	1.6894864935101773e-05	2.248868177188091e-06	1.5235274506529026e-12	-0.0	-0.0	-3.472857327363698e-07	0.0	-0.0
cg14275931	-3.782156356869482e-32	-0.0	0.0	-0.0	-0.0	0.0	-0.06984427557509162	-1.2488643079012487e-05	-0.0	-0.0	-0.0	-0.0005808939872140992	0.0	-0.05831779963411812	-0.0023020791890337173	-0.0	-0.00012323561971643813	-0.0	0.0	-0.0	-0.0	-0.0	0.0	0.0	0.0	-0.0	0.0	0.0	-0.0	-0.0	0.0	-0.0	0.0	0.0	-0.0	0.0	0.0	-0.0	-0.0	0.0	-0.0	-0.0	0.0	-0.0	0.0	0.0	0.0	0.0	-0.0	-0.0	-0.0	0.0009660676135438595	-0.0	-0.0	0.0	-0.0	-0.0	0.0	1.1865892291260397e-08	-5.457581716812535e-06	-5.873257335938014e-06	-4.893656328885562e-12	-0.0	0.0	0.0	0.0	-0.0
cg25614726	3.321150530814026e-32	-0.0	-0.0	-0.0	0.0	0.0	-0.0	-2.2160450392479656e-06	-0.0	-0.0	-0.0	-0.0008035562926102527	-0.0	-0.0	-0.0	0.0	-0.00022881903135216872	-0.0	-0.0	0.0	-0.0	0.0	-0.0	-0.0	0.0	0.0	0.0	-0.0	-0.0	-0.0	-0.0	-0.0	0.0	-0.0	-0.0	-0.0	-0.0	0.0	-0.0	-0.0	0.0	0.0	0.0	0.0	0.0	-0.0	-0.0	-0.0	0.0	1.2808255292449635e-05	0.0	-0.0008180339307516754	0.0	-0.0	-0.0	-0.0	-0.0	-0.0	3.903260348208224e-09	-6.284895786569803e-05	-6.729356957586829e-06	-1.3126803420467647e-12	-0.0	0.0	0.0	0.0	-0.0
cg19846154	7.160676358677991e-32	0.0	0.0	-0.0001376177159159933	0.0	0.0	-0.0	1.714957575265126e-05	0.0	0.0	0.0	0.0002634359872126103	0.0	-0.0	-0.0	-0.0	-1.4864694413571714e-05	0.0	0.0	-0.0	0.0	0.0	-0.0	0.0	-0.0	0.0	-0.0	0.0	0.0	0.0	-0.000397501116096247	-0.0	-0.0	0.0	-0.0	-0.0	-0.0	-0.0	-0.0	0.0	0.0	0.0	0.0	0.0	0.0	-0.0	0.0	-0.0	-0.0	-0.0	0.0	-0.00046355014172100165	-0.0	0.0	-0.0	-0.0	0.0	-0.0	3.757049703520873e-09	-3.09847131873247e-05	3.038143068982136e-07	-1.2679872108284341e-12	-0.0	-0.0	-0.0	0.0	-0.0
cg17738678	-2.5623307310254003e-32	-0.0	-0.0	0.0	0.0	-0.0	0.0	1.1466479532574351e-05	-0.0	0.0	0.0	-0.0003251905519161156	-0.0	-0.0	-0.0	-0.0	-0.00020209738421271745	0.0	-0.0	0.0	0.0	0.0	0.0	0.0	-0.0	0.0	-0.0	0.0	0.0	0.0	0.0	0.0	-0.0	-0.0	-0.0	-0.0	-0.0	0.0	0.0	-0.0	0.0	0.0	-0.0	-0.0	-0.0	-0.0	0.0	0.0	-0.0	-0.0	-0.0	-0.0005422512089277077	0.0	-0.0	0.0	0.0	0.0	-0.0	1.317000848103471e-09	-0.000138738891119615	-1.0150054500734074e-05	-2.0070991004746697e-12	-0.0	0.0	-1.3548947493040201e-05	0.0	-0.0
cg23362853	-8.020184667509131e-33	0.0	-0.0	-0.0	-0.0	-0.0	-0.0	-3.7490266558925875e-06	0.0	-0.0	-0.0	-0.0013723139780818974	-6.0648174246144266e-05	-0.0	-0.0	0.0003172423915400594	0.00024294500815929713	-0.0002481781628475116	-0.0	-0.0	0.0	-0.0	0.0	0.0	0.0	0.0	0.0	0.0	-0.0	-0.0	-0.0	-0.0	-0.0	-0.0	-0.0	-0.0007593352358430393	0.0	0.0	-0.0	-0.0	0.0	0.0	0.0	0.0	-0.0	-0.0	-0.0	0.0	0.0	0.0	-0.00015134253527404913	-0.00029209517032098786	0.0	0.0	-0.0	0.0	0.0	-0.0	-7.735488991237504e-09	7.498034348819683e-05	6.956206688404379e-06	3.691730061082816e-12	0.0	0.0	-0.0	-0.0	-0.00016592785069346463
cg05168453	3.477829704714366e-32	-0.0	0.0	0.0	-0.0	-0.0	0.0	-8.80049277340798e-06	0.0	-0.0	-0.0	-0.0009226720690781063	0.0	-0.0	0.0	0.0	-0.0003868437686518131	-0.0	-0.0	0.0	0.0	-0.0	0.0	0.0	0.0	-0.0	0.0	-0.0	0.0	0.0	-8.981057526656306e-05	-0.0	-0.0	-0.0	0.0	-0.0	0.0	0.0	-0.0	0.0	0.0	0.0	-0.0	0.0	0.0	0.0	-0.0	0.0	-0.0	-0.0	0.0	0.0005270246217996246	0.0	0.0	-0.0	-0.0	0.0	0.0	1.7352045843338946e-09	3.7598652548994544e-05	-3.6511991891611592e-06	4.2542868983621754e-13	0.0	0.0	0.0	0.0	0.0
cg25025181	-2.1662546934234663e-32	-0.0	-0.0	-0.0	0.0	-0.0	0.0	1.2263489041728789e-05	0.0	-0.0	-0.0	-0.00014291630085825268	-0.0	-0.0	0.0	0.0	0.0	-0.0	-0.0	-0.0	0.0	0.0	-0.0	-0.0	0.0	0.0	-0.0	-0.0	0.0	-0.0	0.0	-0.0	-0.0	0.0	0.0	0.0	-0.0	0.0	0.0	0.0	-0.0	0.0	0.0	0.0	0.0	-0.0	0.0	-0.0	0.0	0.0	0.0	6.705511878772694e-05	-0.0	0.0	-0.0	0.0	0.0	-0.0	-1.9262074238005138e-09	-1.213140724807433e-08	7.942326284249058e-06	1.0688894286301304e-12	0.0	0.0	0.0	-0.0	-0.0
cg23824824	2.8567743590036544e-32	-0.0	0.0	-0.0	-0.0	0.0	0.0	-7.648379430035816e-06	0.0	-0.0	0.0	1.9081221754574294e-05	0.0	-0.0	-0.0	-0.0	-0.00010704626293875708	-0.0	0.0	0.0	0.0	-0.0	-0.0	-0.0	-0.0	-0.0	-0.0	-0.0	0.0	0.0	-0.0	-0.0	0.0	-0.0	-0.0	-0.0	0.0	0.0	-0.0	0.0	-0.0	-0.0	-0.0	-0.0	0.0	0.0	0.0	-0.0	-0.0	-0.0	0.0	0.000403123924368308	0.0	0.0	-0.0	-0.0	1.046488825322359e-05	0.0	-2.6897760957999973e-09	-0.0	-6.405458596688841e-06	1.4177780191393352e-12	-0.0	0.0	-7.56134326419115e-06	0.0	0.0
cg12673726	-6.750274578136452e-32	-0.0	0.0	-0.0	0.0	-0.0	0.0	-8.53757401817709e-06	-0.0	-0.0	-0.0	-0.000839346977045872	0.0	-0.0	-0.0	-0.0	-0.00017278876606210627	0.0	0.000147653538444922	-0.0	0.0	-0.0	-0.0	-0.0	-0.0	0.0	-0.0	-0.0	0.0	-0.0	0.0	-0.0	0.0	-0.0	-0.0	-0.0	0.0	-0.0	-0.0	0.0	0.0	0.0	-0.0	0.0	-0.0	-0.0	0.0	0.0	0.0	0.0	-0.0	0.00021176065722137318	-0.09977154324482201	0.0	0.0	0.0	-0.0	-0.001610124885440762	5.377419381604386e-09	-6.184886377094168e-05	-1.6817127894058064e-05	-3.759097183420463e-12	-0.0	0.0	-1.332432389706862e-05	-0.0	-0.0
cg00296533	-1.767151232600504e-32	-0.0	0.0	-0.0	-0.0	0.0	0.0	-7.085279073349856e-07	-0.0	0.0	-0.0	-0.0008550603192220171	-0.0	-0.0	-0.0	0.0	0.0001577268295924382	0.0	-0.0	0.0	0.0	-0.0	0.0	0.0	-0.0	0.0	0.0	-0.0	-0.0	-0.0	-0.0	0.0	0.0	0.0	0.0	0.0	0.0	0.0	0.0	0.0	0.0	-0.0	0.0	-0.0	0.0	0.0	0.0	-0.0	-0.0	-0.0	-0.0	-0.00023227869368728618	-0.0	0.0	-0.0	0.0	0.0	0.0	-5.102848388164101e-10	0.0	6.166165064352931e-06	-1.6940494682985499e-13	-0.0	-0.0	0.0	0.0	-0.0
cg15256053	8.172931924006551e-32	-0.0	0.0	0.0	-0.0	-0.0	0.0	2.3584743370452613e-05	-0.0	0.0	0.0	0.00043807561381807933	0.0	-0.0	-0.0	-0.0	0.0	0.0	-0.0	-0.0	-0.0	-0.0	0.0	0.0	-0.0	-0.0	0.0	0.0	0.0	0.0	-0.0	0.0	-0.0	0.0	-0.0	-0.0	0.0	-0.0	-0.0	-0.0	0.0	0.0	0.0	-0.0	0.0	0.0	-0.0	0.0	0.0	-0.0	-0.0	-0.00020906223853247997	0.0	0.0	-0.0	-0.0	0.0	0.0	-4.092993197784714e-09	3.681327438006548e-06	-1.4572459647487158e-06	2.1307841242934673e-12	-0.0	-0.0	-0.0	0.0	-0.0
ch.11.75506370	-2.2907132012069606e-33	-0.0	0.0	0.0	0.0	-0.0	0.0	1.7068980998029442e-05	0.0	0.0	0.0	0.0008269399996167604	0.0	-0.0	0.0	-0.0	0.00040288181006277565	-0.0	0.0	0.0	-0.0	0.0	-0.0	0.0	-0.0	-0.0	0.0	0.0	0.0	-0.0	0.0	0.0	0.0	-0.0	0.0	0.0	0.0	-0.0	0.0	0.0	-0.0	0.0	-0.0	-0.0	-0.0	0.0	-0.0	-0.0	0.0	0.0	-0.0	6.321506489572467e-05	0.0	0.0	0.0	-0.0	8.257185644433141e-07	0.0	-5.52227123303655e-09	-2.1431526346188546e-05	-4.642634589382616e-06	7.029754093552555e-13	0.0	0.0	0.0	0.0	5.336701600197432e-05
cg17298473	1.7566206744216615e-32	0.0	0.0	-0.0002371808035166399	0.0	-0.0	0.0	1.3141935504595678e-05	-0.0	-0.0	-0.0	5.730071283639558e-07	0.0	0.0	-0.0	-0.0	0.00024403337775682574	-0.0	-0.0	0.0	0.0	0.0	-0.0	-0.0	0.0	0.0	-0.0	0.0	0.0	0.0	-0.0	-0.0	-0.0	0.0	0.0	0.0	-0.0	-0.0	-0.0	0.0	-0.0	-0.0	-0.0	0.0	-0.0	0.0	0.0	0.0	0.0	0.0	0.0007444866683315207	0.0007870880596827631	-0.0	-0.0	-0.0002569933964886121	0.0	1.0362341406037894e-05	-0.0	-6.768948470954717e-09	1.391298714731955e-05	3.988166757065047e-07	2.7955371719296546e-12	-0.0	-0.0	-2.743025220555024e-06	-0.0	0.0004902020016408701
cg05971460	1.621424129443396e-32	-0.0	-0.0	-0.0	0.0	0.0	0.0	-2.1407725895925905e-06	-0.0	0.0	0.0	-0.0004886898585072704	-2.860770126596142e-06	0.0	-0.0	0.0	-0.0001923804348028001	-0.0	0.0	-0.0	-0.0	0.0	-0.0	-0.0	-0.0	-0.0	0.0	-0.0	0.0	0.0	-0.0006647349371496866	0.0	-0.0	-0.0	-0.0	-0.0	-0.0	0.0	0.0	0.0	0.0	-0.0	-0.0	-0.0	0.0	-0.0	0.0	0.0	-0.0	-0.0	0.0	0.0009079978996849932	-0.0	-0.0	0.000618045361409829	-0.0	-0.0	0.0	9.067135831798057e-09	2.548093233218365e-05	-5.828014563933189e-06	-3.1930274966011766e-12	0.0	0.0	-0.0	-0.0	-0.0
cg10774152	-6.521055383296351e-32	0.0	0.0	0.0001612579008032192	-0.0	-0.0	0.0018230090172955515	3.259616894156093e-05	-0.0	-0.0	-0.0	-0.0004965920853671694	0.0	0.0	0.0	-0.0	-0.0002875941616365766	-0.0	-0.0	0.0	-0.0	0.0	-0.0	-0.0	0.0	-0.0	-0.0	0.0	0.0	0.0	-0.0006996688574740721	-0.0	-5.965195480140223	-0.0	0.0	0.0	-0.0	-0.0	-0.0	0.0	0.0	-0.0	0.0	0.0	0.0	-0.0	-0.0	-0.0	0.0	0.0	-0.0	0.0007365014053419566	-0.0	-0.0	0.0	-0.0	-0.0	0.0	8.546820751049203e-09	-9.709315946558048e-05	-1.2236989448663122e-05	-4.236820408445321e-12	-0.0	-0.0	1.2795046419726346e-06	-0.0	-0.0
cg12051633	-1.1177366804650293e-32	0.0	0.0	-0.0	0.0	-0.0	-0.0	4.6573072766059064e-05	0.0	-0.0	-0.0	-0.0011082400402194752	-1.1411575298480574e-05	-0.0	-0.0	0.0	0.00038997262996878356	-0.0	0.0	0.0	-0.0	0.0	0.0	-0.0	0.0	0.0	-0.0	-0.0	-0.0	-0.0	-0.0	-0.0	0.0	0.0	0.0	-0.0	0.0	-0.0	-0.0	-0.0	-0.0	-0.0	0.0	0.0	0.0	-0.0	-0.0	-0.0	0.0	0.0	0.0	0.00023266323806273904	0.0	0.0	-0.0	-0.0	-0.0	-0.0	-4.3308320204498745e-09	0.0	-1.1498452365913895e-06	3.258994266694475e-12	0.0	-0.0	0.0	-0.0	0.0
cg15112458	1.694475693311651e-33	0.0	-0.0	0.0	0.0	0.0	-0.028417194350876484	-1.9329148969828885e-05	-0.0	0.0	0.0	-0.0009268476218201114	-0.0	-0.0	-0.0	-0.0	0.00015130443502214363	-0.0	0.0	0.0	0.0	0.0	-0.0	-0.0	0.0	-0.0	-0.0	0.0	0.0	0.0	0.0	-0.0	0.0	-0.0	-0.0	-0.0	0.0	0.0	0.0	0.0	-0.0	0.0	0.0	0.0	0.0	-0.0	0.0	-0.0	-0.0	0.0	0.0	-9.386584896724898e-05	-0.0	0.0	0.0	-0.0	0.0	-0.0	-1.9882275424779664e-09	0.0	-1.1612187406001843e-05	1.283534205517289e-12	-0.0	-0.0	-0.0	-0.0	0.0
cg26861886	-3.9551145554199294e-33	0.0	-0.0	-0.00018684327159131648	0.0	-0.0	-0.0	-3.525546955068614e-05	-0.0	-0.0	-0.0	-0.0008451492999267281	0.0	-0.0	-0.0	-0.0	0.0002161695169755763	-0.0	0.0	0.0	0.0	-0.0	-0.0	-0.0	-0.0	0.0	-0.0	-0.0	0.0	0.0	7.319743158468162e-05	-0.0	-0.0	0.0	0.0	0.0	0.0	0.0	0.0	-0.0	0.0	0.0	0.0	-0.0	0.0	-0.0	0.0	-0.0	0.0	0.0	0.0	0.0004302186740470633	0.0	0.0	0.0	0.0	-0.0	0.0	2.6800440444616956e-09	5.7477827508135845e-05	3.886784176211276e-06	-1.6055511947394462e-12	-0.0	-0.0	-0.0	-0.0	0.0
cg01749249	-2.9206319974304037e-33	-0.0	0.0	-0.0	-0.0	-0.0	0.0	3.072936002601386e-05	-0.0	0.0	0.0	9.799689760080477e-05	0.0	-0.0	-0.0	0.0	-7.757023404626652e-05	0.0	-0.0	0.0	0.0	-0.0	0.0	0.0	-0.0	0.0	-0.0	0.0	0.0	-0.0	4.60471193465001e-05	-0.0	0.0	0.0	0.0	0.0	0.0	-0.0	-0.0	-0.0	0.0	-0.0	-0.0	-0.0	0.0	-0.0	-0.0	0.0	0.0	-0.0	0.0	-0.00031973623764749445	0.0	-0.0	-0.0	-0.0	0.0	-0.0	-2.821014876277241e-09	-0.0	4.391697781162541e-06	1.1592284818114725e-12	-0.002000177202341644	-0.0	0.0	0.0	0.0
cg08335662	-1.0129457707110352e-31	0.0	0.0	-0.0	-0.0	0.0	-0.0	-7.381354236448592e-07	0.0	0.0	0.0	0.000378963926002278	2.2213938810529695e-05	0.0	0.0	-0.0	0.00027208718331225916	-0.0	0.0	0.0	0.0	0.0	0.0	0.0	0.0	-0.0	-0.0	0.0	-0.0	-0.0	-0.0	0.0	-0.0	0.0	-0.0	-0.0	-0.0	-0.0	0.0	0.0	0.0	0.0	-0.0	0.0	-0.0	0.0	-0.0	0.0	0.0	0.0	-0.0005340722497528473	0.0006752593284722531	-0.0	0.0	-0.0	0.0	-0.0	0.0	-3.4224652390016194e-09	-2.773063073689755e-05	-6.849078117574906e-07	6.071466848243009e-13	0.0	0.0	-0.0	-0.0	-0.00012482240225867555
cg13993218	-2.100869598165863e-32	-0.0	0.0	-0.0	-0.0	-0.0	-0.0	1.3006734525500212e-06	-0.0	0.0	0.0	-4.8256815064195464e-05	-0.0	-0.0	-0.0	0.0	0.0002161970183977445	-0.0	-0.0	0.0	-0.0	-0.0	0.0	0.0	-0.0	-0.0	-0.0	0.0	0.0	0.0	-0.0	0.0	0.0	0.0	0.0	0.0	0.0	-0.0	-0.0	0.0	0.0	0.0	0.0	-0.0	0.0	0.0	-0.0	-0.0	0.0	0.0	0.0	0.0001812394885652042	0.0	0.0	-0.0	0.0	0.0	0.0	-5.194337254699511e-10	-7.299786636447487e-06	4.712605516383221e-06	6.764620654745113e-13	-0.0	0.0	-0.0	0.0	0.00015598278886443313
cg19701266	6.063101340546203e-32	-0.0	0.0	-0.0	0.0	0.0	-0.0	5.8888648297761844e-06	-0.0	-0.0	-0.0	-0.0004413568967942183	-0.0	-0.0	0.0	-0.0	-0.00013403039882963795	-0.0	0.0	-0.0	0.0	0.0	0.0	-0.0	-0.0	-0.0	-0.0	0.0	0.0	0.0	-0.0	-0.0	-0.0	-0.0	-0.0	0.0	-0.0	0.0	-0.0	-0.0	-0.0	-0.0	-0.0	-0.0	-0.0	0.0	0.0	0.0	-0.0	0.0	0.0	5.289538574347974e-05	0.0	0.0	-0.0	-0.0	4.32329617788925e-05	0.0	9.728845903309066e-10	3.1613703771896836e-05	-8.67387381844223e-06	1.1484721366188328e-12	-0.0	0.0	-0.0	-0.0	-0.0
cg20638016	1.2227895003746157e-31	0.0	-0.0	-0.0	-0.0	-0.0	-0.0	3.159404807067212e-05	-0.0	-0.0	-0.0	-0.001066153059064076	-0.0	-0.0	-0.0	0.0	-3.309853713352569e-05	-0.0	0.0	-0.0	0.0	0.0	0.0	0.0	0.0	0.0	-0.0	-0.0	0.0	-0.0	-0.0	-0.0	0.0	0.0	-0.0	0.0	-0.0	-0.0	-0.0	0.0	-0.0	0.0	-0.0	-0.0	-0.0	0.0	0.0	0.0	-0.0	0.0	-0.0	0.0008152088700139804	-0.0	0.0	0.0	0.0	-0.0	-0.0	-8.885195611067977e-09	-7.073896621453472e-05	-3.866027934139794e-06	4.398385824075139e-12	-0.0	0.0	-0.0	-0.0	-0.0
cg21641886	-1.2828540788941062e-31	0.0	0.0	0.0	-0.0	-0.0	-0.0	-1.2158234956699836e-06	-0.0	-0.0	-0.0	-0.0005515903918549031	-0.0	-0.0	-0.0	-0.0	2.2147482454910844e-05	0.0	0.0	0.0	-0.0	0.0	-0.0	0.0	-0.0	-0.0	-0.0	-0.0	0.0	0.0	-0.0002396407428385312	0.0	0.0	-0.0	-0.0	-0.0	-0.0	-0.0	-0.0	-0.0	0.0	-0.0	0.0	-0.0	-0.0	0.0	-0.0	0.0	0.0	0.0	-0.0	-0.000594182834386446	0.0	-0.0	0.0	0.0	-0.0	0.0	-2.017614427620244e-09	-9.749689273514368e-05	4.2676945903204324e-06	1.569288744742252e-12	-0.0	-0.0	0.0	0.0	0.0
rs4384209	1.6290385690353163e-31	-0.0	-0.0	-7.477811449632044e-06	0.0	0.0	-0.0	3.836230100927138e-05	0.0	0.0	0.0	0.0007233770203719757	0.0	0.0	-0.0	0.0	-0.0005225237601971719	0.0	-0.0	-0.0	-0.0	0.0	0.0	-0.0	0.0	0.0	0.0	0.0	-0.0	-0.0	0.0008854907511581787	0.0	-0.0	0.0	-0.0	-0.0	-0.0	-0.0	-0.0	-0.0	-0.0	-0.0	0.0	0.0	0.0	-0.0	0.0	0.0	0.0	0.0	0.0	-0.0003536866058164764	-0.0018535422462172056	0.0	-0.0007832114447102009	0.0	0.0	-0.0	2.0931292788933795e-09	7.830635764586971e-05	-1.5785095583452874e-05	-4.5036854744999867e-13	-0.0	0.0	-0.0	-0.0	0.0
cg03977683	4.2654268404709775e-32	0.0	0.0	-0.0	0.0	-0.0	0.0	-2.1929717828442645e-05	0.0	0.0	0.0	0.0010846112240316813	0.0	0.0	0.0	-0.0	0.00036856544344229775	0.0	0.0	-0.0	0.0	0.0	0.0	0.0	-0.0	0.0	0.0	0.0	0.0	0.0	0.0006758421148616029	0.0	-0.0	-0.0	-0.0	-0.0	0.0	0.0	-0.0	-0.0	-0.0	-0.0	0.0	-0.0	-0.0	-0.0	0.0	0.0	0.0	-0.0	0.0	-0.00014373929270246428	-0.0	0.0	0.0	-0.0	-1.924778729112217e-05	0.0	8.99811985091175e-09	7.457299252094289e-05	3.381364470659909e-06	-2.873276148394639e-12	0.0	0.0	-0.0	0.0	0.0
cg25794886	5.267524926713912e-35	-0.0	-0.0	-0.0	0.0	-0.0	0.0	2.8400817052468657e-05	0.0	0.0	0.0	-0.0007096924895422466	-1.904421634342918e-05	-0.0	-0.0	0.0	-0.00014824440708606672	0.0	-0.0	-0.0	0.0	0.0	-0.0	-0.0	-0.0	0.000222605386465472	0.0	0.0	-0.0	-0.0	0.0	0.0	-0.0	0.0	-0.0	-0.0	0.0	0.0	0.0	0.0	0.0	-0.0	0.0	0.0	-0.0	-0.0	-0.0	0.0	0.0	0.0	0.0	-0.0006747962045558701	0.0	-0.0	-0.0	0.0	-0.0	-0.0	6.026850563743478e-09	-5.0228177225815316e-05	-1.7716944526948273e-05	-2.3574163241257312e-12	0.0	0.0	0.0	0.0	-0.0
cg12880559	2.6811485144693657e-32	0.0	0.0	0.0	0.0	0.0	-0.0	8.847374459466849e-06	0.0	-0.0	0.0	0.00023783181799320692	0.0	0.0	0.0	-0.0	-1.9658283721633536e-05	-0.0	-0.0	0.0	-0.0	0.0	-0.0	-0.0	0.0	0.0	0.0	-0.0	0.0	-0.0	0.0	-0.0	-0.0	-0.0	0.0	0.0	-0.0	0.0	0.0	0.0	-0.0	0.0	0.0	0.0	0.0	-0.0	-0.0	-0.0	0.0	0.0	-0.0	0.0002986023018792681	-0.0	-0.0	-0.0	0.0	0.0	-0.0	-2.467068929975252e-09	-0.0	8.634967353687498e-07	4.4592947288969333e-13	0.0	0.0	0.0	-0.0	-0.00022208119298348897
cg21625786	1.6521589337902295e-31	-0.0	0.0	-0.0	-0.0	0.0	-0.0	-2.5121390773710193e-05	-0.0	0.0	0.0	-0.00064999256815468	-0.0	0.0	0.0	0.0	0.00010956114466129228	-0.0	-0.0	0.0	0.0	0.0	-0.0	-0.0	-0.0	0.0	0.0	0.0	-0.0	-0.0	0.0	0.0	-0.0	0.0	-0.0	-0.0	0.0	0.0	-0.0	0.0	0.0	-0.0	-0.0	-0.0	-0.0	0.0	-0.0	0.0	0.0	-0.0	0.0	0.00019673638840731115	-0.0	0.0	-0.0	0.0	0.0	-0.0	3.6915364533427357e-09	6.114630075616411e-05	-5.5418395456890425e-06	-2.0809771822352457e-12	-0.0	0.0	0.0	0.0	-0.0
cg00160260	-7.64034468624637e-32	-0.0	-0.0	0.0	0.0	-0.0	-0.0	1.569000816096985e-05	-0.0	0.0	0.0	0.0007306020214980378	8.157132300736464e-06	0.0	0.0	0.0	-3.0154822377619812e-05	-0.0	0.0	-0.0	0.0	0.0	-0.0	0.0	0.0	0.0	0.0	0.0	0.0	-0.0	0.0	-0.0	-0.0	0.0	0.0	-0.0	0.0	-0.0	-0.0	0.0	0.0	0.0	-0.0	0.0	0.0	-0.0	0.0	-0.0	0.0	0.0	-0.0	0.0002841790301601261	-0.0	0.0	0.0	-0.0	-2.4337440089479583e-05	-0.0	-1.6078540891517143e-09	-2.718846916511843e-05	2.354867695769005e-06	1.1979133571931531e-12	0.0	-0.0	-0.0	-0.0	-0.0
cg14439774	-7.66885774288911e-32	0.0	-0.0	0.0	0.0	0.0	-0.0	6.4672080598450875e-06	0.0	0.0	0.0	0.0003011854991688167	0.0	0.0	-0.0	-0.0	1.548753054090476e-05	-0.0	-0.0	0.0	0.0	0.0	-0.0	-0.0	-0.0	-0.0	0.0	-0.0	0.0	0.00014830126186224425	0.0	-0.0	-0.0	-0.0	0.0	0.0	-0.0	0.0	0.0	0.0	-0.0	-0.0	0.0	0.0	-0.0	-0.0	-0.0	-0.0	0.0	0.0	0.0	0.00012535343852438703	0.0	-0.0	0.0	-0.0	2.2388849160223206e-05	-0.0	-1.9748971209449983e-09	2.90178851997592e-05	1.0886916103142603e-05	7.33673465123116e-13	0.0	-0.0	-0.0	-0.0	0.0
cg16192371	5.631244151013758e-33	-0.0	0.0	0.0	-0.0	-0.0	0.0	3.2874727630062044e-06	-0.0	-0.0	-0.0	-0.0007815942664254513	-0.0	-0.0	-0.0	-0.0	0.00026292976901448514	0.0	0.0	-0.0	0.0	0.0	-0.0	-0.0	-0.0	-0.0	0.0	-0.0	0.0	0.0	0.0	-0.0	0.0	0.0	-0.0	0.0	-0.0	0.0	-0.0	-0.0	-0.0	-0.0	0.0	0.0	-0.0	0.0	0.0	-0.0	0.0	0.0	0.0	0.00012422687239329257	0.0	0.0	-0.0	-0.0	0.0	-0.0	1.0209701283350334e-10	7.313412575259598e-05	1.1259776753062695e-05	-9.881427847685184e-13	0.0	0.0	-3.4140877001202536e-06	-0.0	-0.0
cg11187072	-7.420159067097997e-32	-0.0	0.0	-0.0	-0.0	0.0	0.0	-1.5737816073165612e-05	0.0	0.0	0.0	0.00019779226793775187	0.0	-0.0	-0.0	-0.0	-4.8504727845016186e-05	-0.0	-0.0	0.0	0.0	-0.0	0.0	0.0	-0.0	-0.0	-0.0	-0.0	-0.0	0.0	0.0	-0.0	0.0	0.0	0.0	0.0	0.0	-0.0	0.0	0.0	0.0	-0.0	0.0	-0.0	-0.0	0.0	-0.0	0.0	0.0	-0.0	0.0	0.0006365900962924439	0.0	0.0	0.0	-0.0	0.0	0.0	-2.9375028256073424e-09	3.622429534889379e-05	4.3746814246397934e-07	5.277405966907274e-13	-0.0	-0.0	-0.0	0.0	0.0
cg05323820	6.582928325835412e-32	-0.0	0.0	0.0	-0.0	-0.0	0.0	2.893345035288997e-06	-0.0	0.0	0.0	-0.0002852175981343366	-0.0	0.0	0.0	-0.0	7.048545682407e-05	0.0	-0.0	0.0	-0.0	-0.0	0.0	-0.0	-0.0	-0.0	0.0	-0.0	0.0	0.0	-0.0	0.0	-0.0	-0.0	-0.0	-0.0	-0.0	-0.0	0.0	0.0	0.0	-0.0	-0.0	-0.0	0.0	0.0	-0.0	0.0	0.0	0.0	0.0	8.076061566475285e-05	0.0	-0.0	0.0	0.0	0.0	0.0	1.7866242121610483e-09	1.317224270234162e-05	1.052091532574594e-06	-7.071183439489098e-14	-0.0	-0.0	-0.0	0.0	-0.0
cg15114176	5.660936616388924e-33	0.0	0.0	0.0	-0.0	-0.0	0.0	-2.5470989327915287e-05	-0.0	-0.0	-0.0	-0.0002068776983237132	0.0	-0.0	-0.0	0.0	-0.00030954894778426875	0.0	-0.0	-0.0	-0.0	0.0	-0.0	0.0	-0.0	0.0	-0.0	-0.0	-0.0	-0.0	-0.0	-0.0	0.0	0.0	0.0	0.0	0.0	-0.0	0.0	-0.0	0.0	0.0	0.0	-0.0	0.0	0.0	-0.0	0.0	0.0	0.0	0.0	-0.0006234599720622078	0.0	-0.0	-0.0	-0.0	0.0	-0.0	-3.2882466912886387e-09	0.0	-2.2515329831295838e-05	1.3715319424247252e-12	-0.0	-0.0	-0.0	0.0	0.0
cg15676631	-3.2769644291180833e-34	-0.0	-0.0	0.0	-0.0	0.0	-0.0	-1.0538077338497387e-05	-0.0	0.0	0.0	-1.9794829720138848e-05	-0.0	-0.0	-0.0	0.0	6.047548525675055e-05	-0.0	-0.0	0.0	0.0	-0.0	0.0	-0.0	0.0	-0.0	0.0	-0.0	-0.0	-0.0	0.0	0.0	0.0	0.0	0.0	0.0	-0.0	-0.0	0.0	-0.0	0.0	-0.0	0.0	-0.0	-0.0	0.0	0.0	0.0	0.0	0.0	-0.0	-0.00022111825549067757	-0.0	0.0	-0.0	0.0	-0.0	-0.0	-6.972347440867576e-10	3.817564950370645e-05	-6.254468308533732e-06	9.650219511763092e-15	0.0	-0.0	0.0	0.0	0.0
cg22425745	-1.5872516722723138e-32	-0.0	-0.0	-0.0	-0.0	0.0	-0.0	2.0970970975936872e-05	-0.0	0.0	0.0	-0.00021310157541729751	-0.0	0.0	0.0	0.0	-0.00012148941133415946	0.0	-0.0	-0.0	-0.0	-0.0	-0.0	-0.0	-0.0	-0.0	0.0	0.0	0.0	-0.0	-0.0	-0.0	-0.0	-0.0	-0.0	-0.0	-0.0	-0.0	-0.0	0.0	0.0	0.0	0.0	-0.0	0.0	0.0	-0.0	0.0	0.0	0.0	-0.0	0.00013771135744869266	0.0	-0.0	0.0	-0.0	0.0	0.0	1.2991543599265393e-09	-1.6113667435740038e-05	-1.4516202366496342e-05	-6.599930800872054e-13	0.0	0.0	2.1680640964295696e-06	-0.0	-0.0
cg09081485	-2.351019936532401e-32	0.0	-0.0	0.0	0.0	0.0	-0.01884919713651769	-6.986488153113174e-06	0.0	0.0	-0.0	0.0001537851451521523	-0.0	0.0	0.0	0.0	-7.674060890793128e-05	0.0	-0.0	0.0	-0.0	0.0	0.0	-0.0	-0.0	0.0	0.0	0.0	0.0	-0.0	0.0	-0.0	-0.0	0.0	0.0	0.0	0.0	0.0	-0.0	-0.0	0.0	0.0	0.0	0.0	0.0	-0.0	0.0	-0.0	0.0	0.0	0.0002689560831185508	-0.0002708561597839412	0.0	-0.0	-0.0	0.0	8.885274698499404e-07	-0.0	-6.939170235821218e-09	6.819022039152919e-05	3.5413933596235944e-06	4.580233821456536e-12	-0.0	-0.0	-1.2522339870023291e-06	0.0	0.0
cg03802852	-8.629607144072217e-33	0.0	0.0	-0.0	-0.0	-0.0	-0.005154679851130396	-6.923881297919815e-06	0.0	-0.0	-0.0	0.0005953747933059353	0.0	-0.0	-0.0	-0.0	-0.00026178493130434537	0.0	-0.0	0.0	-0.0	-0.0	-0.0	-0.0	-0.0	0.0	-0.0	-0.0	0.0	-0.0	0.0	-0.0	-0.0	0.0	0.0	0.0	0.0	-0.0	-0.0	0.0	0.0	0.0	-0.0	-0.0	0.0	0.0	0.0	-0.0	-0.0	-0.0	-0.0001197037695416351	0.0008364507869811685	0.0	-0.0	-0.0	-0.0	-0.0	0.0	2.2477112655000477e-09	-4.958955023561282e-07	3.4359720158218617e-06	-1.012992069199907e-12	0.0	-0.0	0.0	0.0	0.0
cg11193255	-9.520771550856211e-32	0.0	-0.0	0.0	0.0	-0.0	-0.0	-4.838892792798585e-06	-0.0	-0.0	-0.0	-0.000657348786387929	-2.0743870775130134e-05	-0.0	-0.0	-0.0	0.00020271607656087627	-0.0	0.0	0.0	-0.0	0.0	0.0	0.0	-0.0	-0.0	-0.0	-0.0	0.0	0.0	0.0	-0.0	-0.0	0.0	-0.0	0.0	0.0	-0.0	-0.0	-0.0	0.0	0.0	0.0	-0.0	0.0	0.0	-0.0	-0.0	-0.0	-0.0	-0.0	0.0008474219905902441	0.0	-0.0	0.0	0.0	-0.0	0.0	-1.9018338417736743e-10	-3.6935744269050746e-05	1.0645835910238215e-05	6.720165350338194e-13	-0.0	-0.0	0.0	0.0	0.00012334979493060848
cg00139242	2.0895663813098043e-32	-0.0	0.0	0.0	0.0	0.0	0.0	-3.0378926041893597e-06	0.0	-0.0	-0.0	-7.19159113546214e-05	-0.0	-0.0	-0.0	0.0	0.00011093688526101499	-0.0	0.0	-0.0	0.0	0.0	-0.0	-0.0	0.0	0.0	-0.0	0.0	-0.0	-0.0	-0.0	-0.0	-0.0	-0.0	-0.0	-0.0012992478023664744	-0.0	-0.0	-0.0	-0.0	0.0	0.0	0.0	0.0	-0.0	-0.0	0.0	0.0	0.0	0.0	0.0	-0.00016327934881884667	-0.0	-0.0	-0.0	0.0	-0.0	-0.0058222311000094605	2.5764374710963596e-09	6.824721373524809e-05	-1.1394864769129751e-05	-1.8394479987203846e-12	0.0	-0.0	-7.758793920275026e-06	-0.0	-0.0006882738320911857
cg14528056	2.5699453933180786e-32	-0.0	0.0	0.00036108187722170366	0.0	-0.0	0.0	3.654135604685212e-05	-0.0	0.0	0.0	-0.00010909399304096892	0.0	0.0	0.0	0.0	0.00017915625309006023	0.0	0.0	0.0	-0.0	0.0	-0.0	-0.0	0.0	0.0	0.0	0.0	-0.0	-0.0	-0.0	0.0	-0.0	0.0	0.0	0.0	0.0	0.0	-0.0	-0.0	0.0	0.0	0.0	0.0	0.0	-0.0	0.0	-0.0	-0.0	0.0	0.0	-0.0003727961926776253	0.0	0.0	0.0	0.0	0.0	-0.0	-1.9400335171723934e-09	-4.255669242846983e-05	-5.137039637745096e-08	-9.379521502704932e-13	0.0	-0.0	-0.0	0.0	-0.0
cg14690119	6.155041447220483e-32	-0.0	-0.0	-0.0	0.0	0.0	0.0	5.017077568695984e-06	-0.0	-0.0	-0.0	-0.0004915496296102526	-1.1027790213701575e-06	-0.0	-0.0	0.0	0.00015468652855640932	-0.0	-0.0	0.0	-0.0	0.0	0.0	0.0	-0.0	0.0	0.0	0.0	-0.0	-0.0	0.0004754838429024985	-0.0	0.0	0.0	0.0	0.0	0.0	-0.0	0.0	0.0	0.0	0.0	0.0	-0.0	0.0	0.0	0.0	0.0	0.0	0.0	0.0	0.0003707131694310846	0.0	0.0	0.0	-0.0	-0.0	0.0	4.712647359224449e-09	9.46676188449997e-06	1.0453480295574413e-06	-2.566663878814154e-12	-0.0	0.0	-0.0	0.0	0.00021350390722887268
cg20577343	-5.892718403308985e-32	-0.0	-0.0	0.0	-0.0	-0.0	0.0	-8.256368720950779e-07	-0.0	-0.0	-0.0	-0.00014620875935095575	-0.0	0.0	-0.0	0.0	-0.00010023525713179007	-0.0	-0.0	-0.0	0.0	-0.0	0.0	0.0	-0.0	-0.0	0.0	0.0	-0.0	-0.0	-0.0	0.0	0.0	0.0	0.0	0.0	-0.0	-0.0	-0.0	0.0	-0.0	-0.0	-0.0	-0.0	-0.0	0.0	-0.0	0.0	0.0	-0.0	0.0	-0.0003280409322224597	0.0	0.0	0.0	-0.0	0.0	0.0	9.772240198572739e-11	-6.258626646941939e-07	-9.865280957028833e-06	5.4490047273498197e-14	-0.0	0.0	0.0	0.0	0.0
cg15271616	1.5554880443512916e-32	-0.0	0.0	-0.0	0.0	-0.0	-0.0	9.216383006013101e-06	0.0	0.0	0.0	0.0006535212104627691	0.0	0.0	0.0	-0.0	-9.595484740347231e-05	-0.0	-0.0	0.0	0.0	0.0	-0.0	-0.0	-0.0	0.0	0.0	-0.0	0.0	0.0	0.0	-0.0	0.0	0.0	0.0	0.0	-0.0	0.0	0.0	-0.0	-0.0	0.0	0.0	0.0	-0.0	-0.0	-0.0	-0.0	0.0	0.0	-0.0	-7.121854932822127e-05	0.0	0.0	0.0	0.0	-0.0	0.0	-6.074722896676784e-10	-2.527401755870216e-05	1.260797270318408e-05	8.026685227410944e-13	0.0	-0.0	-2.448236894528176e-07	0.0	0.00046443746622493767
cg06070189	7.722120284633873e-33	0.0	0.0	0.0	-0.0	-0.0	-0.0	-3.782865166741646e-05	-0.0	0.0	0.0	9.368921755540371e-05	-0.0	0.0	0.0	-0.0	0.0001325633807142468	0.0	0.0	-0.0	0.0	-0.0	0.0	0.0	-0.0	0.0	0.0	-0.0	0.0	0.0	0.0	0.0	-0.0	0.0	-0.0	-0.0	0.0	-0.0	-0.0	-0.0	0.0	0.0	-0.0	-0.0	0.0	0.0	0.0	0.0	0.0	-0.0	0.00021415757527029462	0.0004943980496818974	-0.01449604161550706	0.0	-0.0004945976287467871	0.0	6.010627528525962e-05	-0.0	-3.694709534274207e-09	-1.2538508160526906e-05	-2.2847519533091617e-06	1.3903390983806403e-12	0.0	0.0	-0.0	0.0	0.0
cg10019467	5.491334061864891e-32	0.0	0.0	0.0	0.0	0.0	-0.0	4.09699109582742e-05	0.0	-0.0	-0.0	-9.268944223804173e-05	3.2969932211268536e-06	-0.0	0.0	-0.0	-0.0001246327994191835	-0.0	-0.0	-0.0	-0.0	0.0	-0.0	-0.0	0.0	-0.0	-0.0	-0.0	0.0	0.0	0.0	-0.0	-0.0	0.0	0.0	0.0	-0.0	0.0	0.0	0.0	-0.0	0.0	-0.0	0.0	-0.0	-0.0	-0.0	-0.0	-0.0	-0.0	-0.0	0.0005171542732095805	-0.0	0.0	0.0	-0.0	-0.0	0.0	-3.670325334062314e-09	0.0	1.4419387240965377e-05	1.924486336045088e-12	0.0	-0.0	1.4627405271921497e-05	0.0	-0.0
cg13305951	-6.355379617099525e-32	0.0	-0.0	-0.0	0.0	0.0	0.0	2.0524460337070873e-05	0.0	-0.0	-0.0	-0.0003831044893293063	-0.0	-0.0	0.0	-0.0	-6.747362521868058e-05	0.0	-0.0	-0.0	-0.0	0.0	-0.0	-0.0	-0.0	-0.0	-0.0	0.0	0.0	0.0	0.0	0.0	0.0	-0.0	0.0	0.0	-0.0	0.0	0.0	-0.0	-0.0	-0.0	-0.0	0.0	-0.0	-0.0	-0.0	-0.0	-0.0	-0.0	0.0	9.673331332516831e-05	0.0	-0.0	0.0	-0.0	-0.0	0.0	7.131936603118927e-09	-4.8312731379313924e-06	1.0437674396543422e-05	-3.685082087342725e-12	0.0	-0.0	-5.19023581744095e-06	0.0	0.0
cg13131915	-1.1156437922588303e-31	-0.0	-0.0	-0.0	-0.0	0.0	-0.0	-3.105582573874589e-05	-0.0	-0.0	-0.0	-0.001085511593377812	-4.185992688690288e-05	-0.0	-0.0	0.0	-8.720316567121131e-05	-0.0	-0.0	-0.0	-0.0	-0.0	0.0	-0.0	0.0	-0.0	0.0	-0.0	-0.0	-0.0	-0.0005665387538234399	-0.0	-0.0	-0.0	-0.0	-0.0	0.0	0.0	-0.0	-0.0	0.0	0.0	-0.0	-0.0	0.0	0.0	0.0	0.0	-0.07019781174121605	-3.912750046922834e-05	-0.0	-5.728499582578342e-05	0.0	-0.0	-0.0	-0.0	0.0	0.0	-6.866473136253509e-10	5.04266049028788e-05	-5.015069110075661e-06	1.6451277590651634e-12	-0.0	0.0	-2.7876080786898843e-06	-0.0	-0.0007035258848667685
cg18964375	-1.7446290260794454e-32	-0.0	0.0	-0.0	-0.0	0.0	-0.0	-3.3464452027106824e-06	0.0	-0.0	-0.0	-0.00010857864710405046	-0.0	-0.0	0.0	0.0	3.991016944153146e-05	-0.0	0.0	-0.0	0.0	-0.0	0.0	0.0	-0.0	0.0	-0.0	-0.0	0.0	0.0	0.0	-0.0	-0.0	0.0	0.0	0.0	-0.0	0.0	0.0	0.0	-0.0	0.0	0.0	0.0	0.0	-0.0	-0.0	-0.0	-0.0	0.0	0.0	-0.0005912253460475934	0.0	0.0	0.0	0.0	-0.0	0.0	-1.7222065357671928e-09	-4.2931584588407914e-05	1.092094772534046e-05	6.00302864464414e-13	0.0	-0.0	0.0	0.0	-0.0
cg25384790	-5.800226481176507e-32	-0.0	0.0	-0.0	0.0	0.0	0.0	3.76484427636028e-06	-0.0	-0.0	-0.0	-3.4945204633322675e-05	-0.0	-0.0	-0.0	0.0	-7.83519681947607e-07	0.0	0.0	0.0	-0.0	-0.0	0.0	0.0	0.0	-0.0	0.0	0.0	-0.0	-0.0	-0.0	-0.0	-0.0	0.0	-0.0	-0.0	0.0	-0.0	-0.0	-0.0	-0.0	-0.0	-0.0	0.0	0.0	-0.0	-0.0	0.0	0.0	-0.0	-0.0	-0.00012003055949277249	0.0	-0.0	0.0	0.0	-0.0	-0.0	-2.4432423903874546e-11	0.0	3.940669692438621e-06	-3.2044513862017293e-13	-0.0	0.0	-0.0	-0.0	-0.00020795011092463478
