## Additional file 9 for "Predicting Biological Age and Clinical Biomarkers from DNA Methylation Profiles of Cheek Mucosa": 260413_Additional_File_9.csv (part 69 of 134)

	total protein (g/dL)	blood urea nitrogen (mg/dL)	creatinine (mg/dL)	uric acid (mg/dL)	total cholesterol (mg/dL)	HDL cholesterol (mg/dL)	triglycerides (mg/dL)	log10(triglycerides)	total bilirubin (mg/dL)	AST(GOT) (U/L)	log10(AST(GOT))	ALT(GPT) (U/L)	log10(ALT(GPT))	γ-GTP (U/L)	log10(γ-GTP)	serum amylase (U/L)	sodium (mEq/L)	potassium (mEq/L)	chloride (mEq/L)	calcium (mg/dL)	blood glucose (mg/dL)	LDL cholesterol (mg/dL)	quantitative C-reactive protein (mg/dL)	log10(quantitative C-reactive protein)	γ-globulin (%)	β-globulin (%)	α1-globulin (%)	α2-globulin (%)	albumin fraction (%)	A/G ratio	ALP/IFCC (U/L)	LD/IFCC (U/L)	WBC count (/μL)	RBC count (10000/μL)	hemoglobin (g/dL)	hematocrit (%)	platelet count (10000/μL)	MCV (fL)	MCH (pg)	MCHC (%)	differential eosinophils counts (%)	log10(differential eosinophils counts)	differential basophils counts (%)	differential lymphocytes counts (%)	differential monocytes counts (%)	differential neutrophils counts (%)	HbA1c (%)	RDW-CV (%)	NT-proBNP (pg/mL)	log10(NT-proBNP)	high-sensitivity PSA	free testosterone	total testosterone (ng/dL)	insulin (μU/mL)	DHEA-S (μg/dL)	LH (mU/mL)	FSH (mU/mL)	progesterone	estradiol	albumin (g/dL)	magnesium (mg/dL)	phosphorus (mg/dL)	serum iron (μg/dL)	TSH (μU/mL)	free T4 (ng/dL)	free T3 (pg/mL)	albumin (g/L)
cg26158023	-3.6651400782247154e-32	-0.0	0.0	0.0	-0.0	-0.0	-0.0	1.0005702456265444e-05	-0.0	-0.0	-0.0	-0.00018952143054168174	-0.0	0.0	-0.0	-0.0	0.00010606675171326364	-0.0	0.0	-0.0	-0.0	0.0	-0.0	0.0	-0.0	0.0	-0.0	-0.0	0.0	0.0	0.0	-0.0	0.0	-0.0	-0.0	0.0	0.0	0.0	-0.0	-0.0	0.0	0.0	-0.0	0.0	-0.0	0.0	-0.0	-0.0	-0.0	-0.0	-0.0	0.00016717205669897545	-0.0	-0.0	-0.0	-0.0	-0.0	-0.0	8.225738222658308e-10	-3.266531224362963e-05	1.6116130046908734e-06	6.902463325050048e-13	-0.0	0.0	9.514056032862206e-06	-0.0	0.0
cg03577836	3.5569399077508147e-32	-0.0	-0.0	-0.0	0.0	0.0	-0.04897963171958433	-4.0756560437176024e-05	-0.0	-0.0	-0.0	-0.0004913128192876724	-0.0	0.0	0.0	-0.0	-2.4183470115988245e-06	0.0	-0.0	0.0	-0.0	0.0	0.0	0.0	0.0	-0.0	-0.0	0.0	0.0	0.0	-2.2958750504470558e-05	-0.0	0.0	-0.0	0.0	-0.0	-0.0	0.0	0.0	-0.0	0.0	0.0	-0.0	-0.0	0.0	0.0	-0.0	0.0	0.0	-0.0	-0.00027760330107247583	6.987327713064652e-06	0.0	-0.0	-0.0	0.0	0.0	0.0	-7.421649216418499e-09	5.4418332791827285e-05	-8.185140053602091e-06	4.48039685264716e-12	0.0	0.0	5.23973228854952e-07	0.0	0.0
cg05086282	8.474496482254583e-32	0.0	-0.0	-0.0	-0.0	-0.0	0.0	5.187003112809369e-05	-0.0	0.0	0.0	0.002135441301008938	8.90231519250238e-08	0.0	-0.0	0.0	0.00034242822518742045	0.0	-0.0	-0.0	0.0	0.0	-0.0	0.0	-0.0	-0.0	0.0	0.0	0.0	0.0	-0.0	0.0	0.0	-0.0	-0.0	-0.0	-0.0	0.0	0.0	-0.0	-0.0	-0.0	0.0	0.0	-0.0	-0.0	0.0	-0.0	-0.0	0.0	-0.0	-0.0005812637271994907	0.0	0.0	-0.0	-0.0	0.0	0.0	1.2052821644323972e-09	-1.0868862191151117e-05	2.317886280709238e-06	-2.6148088358137907e-12	-0.0	-0.0	0.0	-0.0	3.675415066927878e-05
cg03219657	4.4610597415444597e-32	0.0	0.0	-0.0	0.0	-0.0	-0.0	-9.979017794880445e-06	0.0	-0.0	0.0	0.00015140850264422131	6.9700250632420136e-06	-0.0	0.0	0.0	-0.00012296888123552625	-0.0	0.0	0.0	0.0	0.0	-0.0	-0.0	0.0	0.0	-0.0	-0.0	-0.0	-0.0	-0.0	-0.0	-0.0	-0.0	-0.0	0.0	-0.0	-0.0	-0.0	0.0	-0.0	-0.0	0.0	0.0	0.0	-0.0	0.0	-0.0	0.0	0.0	0.00018757791295832292	-0.00011321687005132094	0.0	0.0	0.0	0.0	0.0	0.0	2.2971174414476626e-09	-7.50146683908567e-05	-8.093640382469748e-06	-7.357403417837948e-13	0.0	0.0	-1.9219429695268127e-05	-0.0	-0.0
cg18500368	1.5326477819331138e-32	-0.0	-0.0	0.0	-0.0	-0.0	0.029552937944929043	2.1210733478219017e-05	-0.0	0.0	0.0	0.0004506513553030516	0.0	0.0	-0.0	0.0	-0.00023678936271480128	0.0	0.0	-0.0	-0.0	-0.0	-0.0	-0.0	0.0	-0.0	0.0	-0.0	0.0	0.0	-0.0	0.0	-0.0	-0.0	0.0	-0.0	0.0	0.0	0.0	-0.0	-0.0	-0.0	0.0	-0.0	-0.0	0.0	-0.0	0.0	-0.0	-0.0	-0.0	-0.0006098298551063656	0.0	-0.0	-0.0	0.0	-0.0	-0.0	-3.44649848008216e-10	2.36950505933344e-05	1.0679348338907263e-05	1.198129232863861e-12	0.0	-0.0	0.0	-0.0	0.0
cg23323341	-3.0753372515103816e-33	-0.0	-0.0	0.00045839740618207163	0.0	-0.0	0.0	-1.4058420201839051e-05	-0.0	-0.0	-0.0	-0.0001241565318516571	-0.0	0.0	-0.0	-0.0	-0.00033670436299516	-0.0	0.0	-0.0	0.0	-0.0	0.0	0.0	-0.0	0.0	-0.0	0.0	0.0	0.0	-0.0	-0.0	0.0	-0.0	-0.0	-0.0	0.0	0.0	-0.0	-0.0	0.0	-0.0	-0.0	0.0	0.0	-0.0	-0.0	-0.0	-0.0	-2.7267746744706284e-05	-0.0	-0.00015915348825990268	0.0	-0.0	0.0	0.0	-0.0	-0.0	4.623934803262537e-09	-9.965206949121863e-05	1.7533916781142663e-06	-1.1098776942322663e-12	-0.0	-0.0	0.0	0.0	-0.0005976698935790581
cg11479256	-3.780843456351591e-32	0.0	-0.0	-0.0	-0.0	-0.0	0.0	-1.734711533114739e-05	-0.0	-0.0	-0.0	-2.7119156012734933e-05	-0.0	-0.0	-0.0	0.0	-2.455834702075193e-05	0.0	0.0	-0.0	-0.0	-0.0	0.0	0.0	0.0	-0.0	0.0	0.0	-0.0	-0.0	-0.0	-0.0	0.0	0.0	0.0	0.0	0.0	-0.0	-0.0	-0.0	0.0	-0.0	0.0	-0.0	0.0	0.0	0.0	-0.0	-0.0	-0.0	-0.0	0.0004218858422860733	-0.0	-0.0	0.0	-0.0	-0.0	0.0	-2.3681402349616556e-09	1.6152692503253075e-06	2.648164442347034e-05	1.370473607418929e-12	-0.0	0.0	-1.797816986211217e-05	0.0	-0.0
cg01424977	-4.3860128597590706e-32	0.0	0.0	0.0	-0.0	0.0	-0.0	1.7981802624641005e-05	-0.0	0.0	0.0	0.00030318773330776467	-0.0	-0.0	-0.0	0.0	1.3655690168167063e-05	0.0	-0.0	0.0	0.0	-0.0	-0.0	0.0	0.0	-0.0	0.0	-0.0	-0.0	-0.0	0.0	0.0	0.0	0.0	0.0	0.0	0.0	0.0	0.0	-0.0	0.0	0.0	-0.0	-0.0	-0.0	0.0	0.0	0.0	-0.0	-0.0	0.0	0.0004300564294799801	-0.0	0.0	0.0	-0.0	-0.0	0.0	-2.3707706852054557e-09	4.518749389589129e-05	1.3383108654383519e-05	-6.322366143893706e-14	-0.0	-0.0	0.0	0.0	0.0
cg27242948	1.9995765138655586e-32	-0.0	0.0	0.0	0.0	-0.0	-0.0	-4.075208672488937e-05	0.0	0.0	0.0	-0.00033329566843076717	-0.0	0.0	0.0	-0.0	-6.199545449874416e-05	-0.0	0.0	-0.0	0.0	0.0	0.0	-0.0	-0.0	0.0	-0.0	0.0	0.0	0.0	-0.0	0.0	-0.0	-0.0030564039882284063	-0.0	-0.0	-0.0	0.0	0.0	0.0	0.0	0.0	0.0	-0.0	0.0	0.0	0.0	-0.0	0.0	0.0	0.0	-0.00032931179380493546	-0.0	-0.0	-0.0	-0.0	0.0	-0.0	-1.7763626520821545e-10	1.4046661783311374e-05	-1.712227541558805e-05	6.916429649861563e-13	0.0	-0.0	-5.8198287509285015e-06	-0.0	-0.0
cg12685837	2.3644363147838994e-32	0.0	-0.0	0.0	-0.0	-0.0	0.008775727801040958	-1.1258578758366677e-05	-0.0	0.0	0.0	0.0010412604549663858	0.0	0.0	0.0	0.0	4.3356129428567056e-05	0.0	0.0	-0.0	0.0	-0.0	0.0	0.0	-0.0	-0.0	0.0	-0.0	0.0	-0.0	0.0	-0.0	-0.0	0.0	-0.0	0.0	-0.0	-0.0	-0.0	0.0	0.0	-0.0	0.0	-0.0	0.0	0.0	0.0	-0.0	0.0	0.0	-0.0	-0.0002778617170389052	-0.0	0.0	-0.0	-0.0	0.0	0.0	-3.1693423510771824e-09	-7.474637920829743e-05	-5.968060431888305e-06	1.179830123020174e-12	-0.0	-0.0	-0.0	0.0	-0.0
cg02774303	-5.774916441058594e-33	0.0	-0.0	-0.0	-0.0	0.0	0.0	5.901351854745431e-06	-0.0	0.0	0.0	0.0002749630191756304	0.0	0.0	0.0	-0.0	0.00011187792209868209	0.0	-0.0	0.0	0.0	-0.0	0.0	0.0	-0.0	-0.0	0.0	0.0	-0.0	-0.0	-0.0	0.0	0.0	0.0	0.0	0.0	0.0	-0.0	-0.0	-0.0	0.0	-0.0	0.0	-0.0	-0.0	0.0	0.0	0.0	0.0	-0.0	-0.0	-0.00013828855333596822	-0.0	0.0	0.0	0.0	0.0	-0.0	3.487907934538198e-09	5.309770685890542e-06	-2.3449809256255158e-06	-2.2185763957604683e-12	-0.0	-0.0	-0.0	0.0	0.0
cg20991420	8.187288721062431e-32	-0.0	0.0	0.0	0.0	-0.0	-0.0	2.1259551053843196e-05	0.0	-0.0	0.0	-0.0008345416434950998	0.0	0.0	0.0	0.0	-0.00011455611843939718	0.0	-0.0	0.0	-0.0	0.0	-0.0	-0.0	-0.0	0.0	-0.0	-0.0	0.0	0.0	-0.0	-0.0	-0.0	0.0	0.0	0.0	-0.0	0.0	0.0	-0.0	0.0	0.0	-0.0	0.0	0.0	-0.0	-0.0	-0.0	0.0	-0.0	-0.0	0.0002366241680294272	0.0	-0.0	-0.0	-0.0	0.0	0.0	3.213754363975326e-09	0.0	1.7226727810779442e-05	-1.792578825218909e-12	0.010781422706818648	-0.0	8.687214320672796e-06	0.0	0.0
cg12945444	-9.449302904406251e-33	0.0	0.0	-0.0	0.0	0.0	-0.0	2.7569834240537023e-05	-0.0	-0.0	0.0	-0.0	0.0	-0.0	-0.0	-0.0	1.1560470510727562e-05	-0.0	-0.0	0.0	-0.0	0.0	-0.0	-0.0	0.0	-0.0	0.0	-0.0	0.0	0.0	-0.0	0.0	-0.0	0.0	0.0	0.0	-0.0	0.0	-0.0	0.0	-0.0	-0.0	0.0	-0.0	0.0	0.0	0.0	-0.0	-0.057614863435908784	-4.2976094448614575e-05	0.0	0.000883469490645888	0.0	0.0	0.0	0.0	-0.0	0.0	1.2333708367827293e-09	2.4801003448051196e-05	1.0468709913865078e-05	-6.765060057840456e-13	0.0	0.0	0.0	-0.0	0.0
cg06743037	-3.212589179637749e-32	-0.0	-0.0	-0.0	-0.0	0.0	-0.0	-1.4760406160020758e-05	0.0	0.0	0.0	-0.00021447588142473045	0.0	0.0	0.0	0.0	7.366764637026029e-05	0.0	-0.0	-0.0	0.0	-0.0	-0.0	0.0	0.0	0.0	-0.0	-0.0	-0.0	-0.0	0.0	0.0	0.0	-0.0	-0.0	-0.0	-0.0	0.0	0.0	0.0	0.0	-0.0	-0.0	-0.0	-0.0	-0.0	0.0	0.0	0.0	-0.0	-0.0	0.000645196436099216	0.0	0.0	0.0	0.0	-0.0	0.0	-8.068561522991712e-10	3.546264400216906e-05	-1.7821643485086265e-05	-8.146032140789596e-13	0.0	-0.0	0.0	0.0	-0.0
cg07762099	-3.812842414110702e-33	0.0	-0.0	2.6825587455932866e-05	0.0	0.0	0.0	-1.4466480814642256e-05	0.0	0.0	-0.0	-4.325370442328089e-05	0.0	-0.0	-0.0	0.0	2.935018896860308e-05	-0.0	0.0	0.0	0.0	-0.0	0.0	-0.0	-0.0	-0.0	-0.0	-0.0	0.0	0.0	-0.0	-0.0	-0.0	-0.0011409635891184227	-0.0	-0.0	-0.0	-0.0	0.0	0.0	0.0	-0.0	0.0	0.0	0.0	-0.0	0.0	-0.0	0.0	0.0	0.00022653978058799406	0.0004236553055883006	-0.0	0.0	0.0	-0.0	-0.0	-0.0	-5.872218160224558e-09	0.0	3.096325174471646e-06	2.0009604462923776e-12	0.0	-0.0	-8.677708584386821e-06	-0.0	-0.0
cg27102629	-1.5049480875571034e-32	-0.0	-0.0	-0.0	0.0	-0.0	0.03133389557921486	-2.859071708943374e-05	-0.0	0.0	0.0	0.0002100504249967969	-0.0	0.0	0.0	-0.0	1.8277599124342549e-06	-0.0	0.0	-0.0	0.0	-0.0	-0.0	-0.0	-0.0	-0.0	-0.0	-0.0	0.0	0.0	-0.0	-0.0	-0.0	-0.0	-0.0	-0.0	-0.0	0.0	0.0	0.0	0.0	0.0	-0.0	0.0	0.0	-0.0	-0.0	0.0	0.0	0.0	0.0	0.001040183706825162	0.0	0.0	-0.0	0.0	-0.0	0.0	4.1551225381840525e-09	0.0	2.159455932504987e-05	-2.9286939269284314e-12	-0.0	0.0	-3.574892407709192e-05	-0.0	-0.0
cg00375132	1.803695848120258e-33	0.0	0.0	-0.0	0.0	0.0	0.0	-2.9691623583328428e-05	-0.0	-0.0	-0.0	-0.000692398885528792	-0.0	-0.0	-0.0	-0.0	5.723804231322519e-05	-0.0	0.0	0.0	-0.0	0.0	0.0	0.0	0.0	0.0	0.0	0.0	-0.0	-0.0	-0.00015200000328822433	-0.0	-0.0	-0.0	-0.0	-0.0	0.0	-0.0	-0.0	0.0	0.0	-0.0	-0.0	-0.0	0.0	0.0	-0.0	0.0	0.0	0.0	0.00031354630123364105	0.00010793280197924966	0.0	0.0	0.0	-0.0	0.0	0.0	5.5987236191686226e-09	7.567999392149019e-08	9.234323127968447e-06	-1.934836100055721e-12	-0.0	-0.0	-1.1801391569194295e-05	0.0	0.0007270581531103762
cg21220164	-2.847262740158415e-32	0.0	-0.0	-0.0	-0.0	-0.0	0.0	1.1258089166952442e-05	-0.0	-0.0	-0.0	-0.00040426917821192527	-1.5213946607181539e-05	-0.0	-0.0	-0.0	7.694646511793182e-05	0.0	0.0	-0.0	0.0	-0.0	0.0	0.0	-0.0	-0.0	-0.0	0.0	-0.0	0.0	-0.0	0.0	0.0	0.0	-0.0	-0.0	0.0	-0.0	-0.0	-0.0	0.0	-0.0	-0.0	0.0	0.0	-0.0	0.0	0.0	0.0	-0.0	-0.0	1.060611112259372e-05	-0.0	0.0	0.0	-0.0	0.0	-0.0	5.504274951123226e-09	2.1975455658841193e-05	2.315378635641594e-07	-2.3072465814708856e-12	-0.0	0.0	-0.0	0.0	-0.0
cg26790059	4.5247104972042635e-33	0.0	-0.0	-0.0	-0.0	-0.0	0.0	-3.383253136793001e-05	-0.0	-0.0	-0.0	-0.00026284585289471345	0.0	-0.0	-0.0	-0.0	0.00014120386601866223	0.0	-0.0	0.0	-0.0	-0.0	0.0	0.0	-0.0	-0.0	0.0	0.0	-0.0	-0.0	-0.0	0.0	0.0	0.0	-0.0	0.0	-0.0	-0.0	0.0	-0.0	0.0	-0.0	0.0	-0.0	-0.0	0.0	-0.0	0.0	0.0	-0.0	0.0	-0.0003398616332916412	-0.0	-0.0	-0.0	0.0	0.0	-0.0	4.817191646342935e-10	-0.0	-2.59950444399812e-06	-4.0435255530108056e-13	-0.0	0.0	-0.0	0.0	-0.0
cg24903176	-9.787239705143445e-33	-0.0	-0.0	-0.0	-0.0	-0.0	-0.0	2.2996226457916274e-05	-0.0	-0.0	-0.0	-0.0011045679207694439	-0.0	-0.0	-0.0	0.0	-0.00014713258401974387	-0.0	-0.0	-0.0	-0.0	0.0	-0.0	-0.0	0.0	0.0	-0.0	-0.0	0.0	-0.0	0.0004146187429514041	-0.0	0.0	0.0	0.0	-0.0	-0.0	-0.0	-0.0	0.0	0.0	-0.0	-0.0	-0.0	-0.0	0.0	0.0	0.0	-0.0	-0.0	-0.0008592871258589822	0.0008891039571464003	-0.0	0.0	0.0	0.0	-0.0	0.0	4.1590937241843866e-09	2.1355129765589185e-05	9.870698240014214e-06	-3.0916669977503484e-12	-0.0	-0.0	1.9554943103228077e-05	0.0	0.0002482827135891644
cg26467293	2.0794086955074038e-32	0.0	-0.0	-0.0	-0.0	-0.0	-0.0	9.825647625123656e-06	0.0	-0.0	-0.0	0.000578328095547942	0.0	0.0	0.0	0.0	0.0003417115202756345	-0.0	0.0	0.0	0.0	0.0	0.0	-0.0	-0.0	0.0	0.0	-0.0	0.0	0.0	-0.0	0.0	-0.0	-0.0	-0.0	-0.0	0.0	0.0	0.0	0.0	-0.0	-0.0	-0.0	0.0	-0.0	-0.0	-0.0	-0.0	0.0	0.0	-0.0	0.00011469409926092111	-0.0	0.0	0.0	0.0	0.0	-0.0	-3.0484088156247873e-09	-9.629524109490405e-05	-1.0763938605452395e-06	1.0158705952658338e-12	0.0	-0.0	9.316754150893652e-06	0.0	-6.753517532419942e-05
cg07071449	-7.354164616461088e-32	-0.0	0.0	0.0	-0.0	-0.0	-0.0	-2.0005865712381016e-05	-0.0	0.0	0.0	-0.00023372464326386702	0.0	0.0	-0.0	0.0	-6.167673526136333e-05	-0.0	0.0	0.0	-0.0	-0.0	0.0	0.0	0.0	0.0	0.0	-0.0	0.0	0.0	0.0	0.0	0.0	-0.0	-0.0	0.0	-0.0	0.0	0.0	0.0	-0.0	0.0	0.0	-0.0	0.0	-0.0	-0.0	-0.0	0.0	0.0	8.336576292767949e-05	-0.000266955858504873	0.0	-0.0	-0.0	-0.0	0.0	0.0	-7.514378091874464e-09	-1.3472754827006324e-05	4.988719420784708e-06	3.2235781395965652e-12	-0.0	0.0	-1.879569044348488e-06	-0.0	-0.0
cg07584840	4.166638923038926e-32	-0.0	0.0	-0.0	0.0	-0.0	0.0	3.103469143114061e-08	0.0	0.0	0.0	0.0002958673432015095	0.0	0.0	0.0	-0.0	-0.00039512142014047955	0.0	0.0	-0.0	0.0	0.0	-0.0	-0.0	-0.0	0.0	0.0	0.0	-0.0	0.0	-0.0	-0.0	-0.0	-0.0	-0.0	-0.0	-0.0	-0.0	-0.0	-0.0	-0.0	0.0	0.0	0.0	-0.0	-0.0	0.0	0.0	0.0	0.0	0.0	-0.0013752235180203337	-0.0	-0.0	-0.00013908316794578816	0.0	8.820927353161595e-05	-0.0	1.5032931242586272e-09	-5.760439138178483e-05	-8.096001241109288e-06	-8.654680349635802e-13	0.0	0.0	-9.853633880799967e-06	-0.0	-0.0
cg19223064	-1.1759383048726692e-31	-0.0	-0.0	-0.0	0.0	0.0	0.0	9.628271032021142e-06	-0.0	0.0	0.0	-6.238151858305192e-05	0.0	0.0	0.0	0.0	0.0	-0.0	-0.0	0.0	-0.0	0.0	-0.0	-0.0	0.0	0.0	-0.0	-0.0	0.0	-0.0	-0.0	-0.0	-0.0	-0.0	-0.0	0.0	-0.0	0.0	0.0	-0.0	0.0	0.0	0.0	0.0	0.0	-0.0	0.0	-0.0	-0.0	-0.0	0.0	0.00021339281784588378	0.0	-0.0	0.0	-0.0	-0.0	-0.0	-1.0104708666129726e-09	3.327090312807977e-05	7.121126819406114e-06	-2.123681024643226e-13	0.0	0.0	-0.0	-0.0	-0.0
cg10803903	9.015902276223825e-32	0.0	0.0	0.0004481251156666733	-0.0	-0.0	-0.0	1.9597476072477774e-05	-0.0	-0.0	-0.0	-0.0006090096883640319	-0.0	-0.0	-0.0	-0.0	7.814619633293035e-05	-0.0	0.0	-0.0	0.0	0.0	-0.0	-0.0	0.0	-0.0	-0.0	-0.0	0.0	0.0	0.0	-0.0	0.0	0.0	-0.0	0.0	0.0	-0.0	-0.0	-0.0	0.0	0.0	-0.0	-0.0	0.0	0.0	0.0	-0.0	0.0	1.2168918263339135e-05	-0.0005225814395753545	0.0005931123920948038	-0.0	0.0	-0.0	-0.0	-7.045598678733825e-05	0.0	4.236811693121999e-09	4.088539717046337e-05	8.65243380849454e-06	-2.930562300765023e-12	-0.0	-0.0	-0.0	-0.0	0.00017835325700757645
cg15940979	1.5441012843640926e-33	-0.0	-0.0	-0.0	-0.0	-0.0	-0.0	-1.287568778700962e-05	-0.0	-0.0	-0.0	0.00023272171155588563	0.0	-0.0	-0.0	0.0	-5.723470366111e-06	0.0	0.0	-0.0	0.0	-0.0	0.0	0.0	-0.0	0.0	0.0	0.0	-0.0	-0.0	-0.0	0.0	0.0	0.0	0.0	-0.0	0.0	-0.0	-0.0	-0.0	-0.0	-0.0	0.0	-0.0	-0.0	0.0	0.0	0.0	-0.0	0.0	0.0	-6.123140272812695e-05	-0.0	0.0	0.0	0.0	-0.0	0.0	7.212185537962535e-10	-4.077876422192673e-05	-1.3913547102723057e-07	-4.1975444114515735e-13	-0.0	-0.0	-0.0	-0.0	0.00016739728576600513
cg22929506	-1.0761788224327976e-32	-0.0	0.0	0.0	0.0	-0.0	0.0	1.681282777461161e-08	-0.0	0.0	0.0	4.324346818373625e-05	-0.0	0.0	-0.0	0.0	-0.00022389453037820022	-0.0	-0.0	0.0	-0.0	-0.0	-0.0	0.0	-0.0	0.0	0.0	-0.0	0.0	0.0	0.0	0.0	0.0	-0.0	-0.0	0.0	-0.0	0.0	0.0	0.0	-0.0	-0.0	-0.0	0.0	-0.0	-0.0	-0.0	-0.0	-0.0	-0.0	0.0	2.0062061207490298e-05	0.0	0.0	0.0	-0.0	-0.0	0.0	-1.4437428686116458e-09	-7.680600936779e-05	3.798061464471411e-06	-1.396281004429209e-13	0.0	0.0	0.0	0.0	0.0
cg05303999	2.3703423988735676e-32	-0.0	0.0	-0.0	-0.0	0.0	0.0	-2.095087643315859e-06	-0.0	0.0	0.0	-0.00013005964600522972	0.0	-0.0	-0.0	0.0	0.0	0.0	-0.0	-0.0	0.0	-0.0	0.0	-0.0	-0.0	-0.0	0.0	0.0	0.0	0.0	0.0	-0.0	0.0	0.0	0.0	-0.0	-0.0	-0.0	0.0	0.0	0.0	0.0	-0.0	-0.0	-0.0	0.0	0.0	0.0	0.0	0.0	0.0	-0.0009255773446935077	-0.0	0.0	-0.0	0.0	-0.0	-0.0	-4.655701875371654e-09	7.52011455920528e-05	1.9288626778828443e-05	1.1516039545617604e-12	-0.0	0.0	-1.1181184711850315e-06	-0.0	0.0
cg20660197	7.647596931749147e-33	0.0	-0.0	-0.0	0.0	0.0	-0.0	-1.7049697752172478e-06	-0.0	-0.0	0.0	0.00036293973646215857	-0.0	-0.0	-0.0	-0.0	-1.5938425896878842e-05	0.0	-0.0	0.0	-0.0	0.0	-0.0	-0.0	-0.0	0.0	-0.0	-0.0	-0.0	0.0	0.0	0.0	0.0	0.0	0.0	0.0	0.0	-0.0	0.0	0.0	-0.0	-0.0	0.0	-0.0	-0.0	0.0	-0.0	-0.0	-0.0	-0.0	0.0	-8.070792124931095e-05	-0.0	-0.0	-0.0	-0.0	-6.184359326395483e-05	-0.0	1.408357598168735e-09	2.95262902211783e-05	6.5775017578289095e-06	3.444914060697372e-13	-0.0	0.0	0.0	-0.0	3.4596046841996826e-05
cg20809774	-3.8436771814481667e-32	0.0	-0.0	-0.0	0.0	-0.0	0.0	2.4401360096680578e-05	-0.0	-0.0	-0.0	0.000106198058164602	0.0	-0.0	-0.0	-0.0	-0.0002731276004171021	0.0	0.0	-0.0	-0.0	0.0	-0.0	0.0	0.0	0.0	0.0	0.0	-0.0	-0.0	-0.0	-0.0	0.0	-0.0	-0.0	-0.0	-0.0	-0.0	-0.0	-0.0	0.0	0.0	0.0	0.0	0.0	-0.0	0.0	-0.0	0.0	0.0	-0.0	-0.0009074829503450259	0.0	0.0	-0.0	-0.0	0.0	-0.0	1.223979087574655e-09	-4.5120702051680504e-05	1.1961561076687758e-05	-5.226164022638178e-13	0.0	0.0	-0.0	0.0	-0.0006050638493970598
cg25718035	3.185195576801231e-33	-0.0	0.0	0.0	0.0	0.0	-0.0	6.586620779327128e-06	0.0	-0.0	-0.0	-0.0007982168645413862	-0.0	-0.0	-0.0	-0.0	0.00019195730218069107	-0.0	0.0	-0.0	-0.0	-0.0	-0.0	-0.0	0.0	-0.0	0.0	-0.0	0.0	0.0	0.0	-0.0	-0.0	-0.0	0.0	-0.0	-0.0	-0.0	0.0	0.00010193103906472697	-0.0	0.0	0.0	-0.0	0.0	-0.0	-0.0	-0.0	0.0	0.0	0.0	0.0003735062650548454	-0.0	0.0	-0.0	0.0	-0.0	-0.0	4.206323259816033e-09	-0.0	3.4995891122516656e-06	-1.622074541074839e-12	0.0	0.0	0.0	-0.0	0.0
cg07916446	1.0092905494980132e-31	0.0	0.0	-0.0	-0.0	0.0	0.0	-9.562353762742908e-06	-0.0	-0.0	-0.0	0.0005749200544828622	0.0	0.0	0.0	0.0	-5.112926004091604e-05	-0.0	-0.0	-0.0	0.0	0.0	0.0	0.0	-0.0	0.0	-0.0	0.0	0.0	-0.0	0.0	0.0	-0.0	-0.0	-0.0	-0.0	-0.0	0.0	-0.0	-0.0	-0.0	-0.0	-0.0	-0.0	-0.0	0.0	0.0	-0.0	-0.0	0.0	0.0003800078302510857	-9.007862012646406e-05	-0.0	-0.0	0.0	0.0	-0.0	-0.0	2.2979371560084732e-09	-2.445503060995886e-05	-7.259858237667256e-06	-1.9911037206848924e-12	-0.0	0.0	0.0	-0.0	-0.0
cg25325703	-4.532366934778423e-32	-0.0	-0.0	-0.0	0.0	-0.0	0.0	5.330841015317725e-06	0.0	0.0	0.0	-0.0004891648380224273	0.0	0.0	0.0	-0.0	-0.00038080809636981236	-0.0	0.0	0.0	-0.0	0.0	-0.0	-0.0	0.0	0.0	-0.0	0.0	-0.0	-0.0	0.0	-0.0	0.0	0.0	0.0	0.0	0.0	0.0	0.0	0.0	0.0	0.0	-0.0	0.0	-0.0	-0.0	-0.0	-0.0	-0.0	-0.0	-0.0	-0.0003558083693024731	0.0	-0.0	0.0	0.0	-0.0	-0.0	1.0020948298436347e-09	-6.325396085906049e-05	-3.641821784233276e-06	-3.006278275760412e-13	0.0	0.0	0.0	0.0	-0.0
cg04353552	6.341217106276993e-32	0.0	0.0	-0.0	-0.0	0.0	-0.03143720893186745	-1.2257356346236559e-05	0.0	-0.02026339755267324	-0.0003368819314482406	-0.002577225224532071	-8.557166789000378e-05	-0.0	-0.0	-0.0	-0.0	0.0	-0.0	0.0	-0.0	-0.0	0.0	-0.0	-0.0	-0.0	-0.0	-0.0	0.0	0.0	-0.0	-0.0	-0.0	0.0	-0.0	-0.0	0.0	0.0	0.0	0.0	0.0	-0.0	0.0	0.0	0.0	-0.0	-0.0	-0.0	-0.0	-0.0	0.0	-0.0003514851595580376	0.0	0.0	-0.0	-0.0	-0.0	0.0	-4.342865390432172e-09	-6.904055903371643e-05	1.210961297976608e-05	2.5375298167402727e-12	0.0	-0.0	5.308683787836312e-06	-0.0	-0.0
cg06749872	-5.159719633078431e-32	-0.0	-0.0	0.0	-0.0	0.0	0.0	-1.0423876158122643e-05	-0.0	0.0	0.0	-0.0003435905219706959	-0.0	-0.0	-0.0	-0.0	0.0001574773067503254	0.0	-0.0	0.0	0.0	-0.0	0.0	0.0	-0.0	-0.0	0.0	0.0	-0.0	0.0	0.0	0.0	0.0	-0.0	-0.0	-0.0	-0.0	-0.0	-0.0	-0.0	0.0	-0.0	0.0	-0.0	0.0	0.0	-0.0	0.0	0.0	-0.0	-0.0	4.1739827042680415e-05	0.0	0.0	-0.0	0.0	-0.0	0.0	2.2667332379069738e-09	-0.0	-6.291861587427609e-06	-2.1081001619120684e-12	-0.0	-0.0	0.0	0.0	0.0
cg25502837	6.50141700994579e-32	-0.0	-0.0	-0.0	-0.0	-0.0	0.0	-1.8006744438510087e-05	0.0	-0.0	-0.0	-0.0016005885289124755	-0.00010607541916025551	-0.0	-0.0	-0.0	0.00031427912942182617	-0.0	0.0	0.0	0.0	0.0	0.0	0.0	0.0	-0.0	0.0	0.0	-0.0	-0.0	-0.0001658617714569946	0.0	-0.0	-0.0	-0.0	-0.0	-0.0	0.0	0.0	-0.0	-0.0	-0.0	-0.0	-0.0	-0.0	0.0	-0.0	-0.0	0.0	0.0	0.0	-0.0004237071466668273	0.0	-0.0	0.0	0.0	-0.0	-0.0	-4.204005727900948e-09	-1.4607045831334502e-05	-7.8393910127423e-06	2.2805663479366325e-12	-0.0	-0.0	-1.2080309068477085e-06	-0.0	-0.0
cg11791567	7.39990153041767e-32	0.0	-0.0	-7.764369018992256e-06	0.0	0.0	0.0	2.2290415874835086e-05	-0.0	0.0	0.0	-0.0003842087361444518	0.0	0.0	0.0	0.0	-0.00016503814255917066	0.0	0.0	-0.0	-0.0	0.0	0.0	0.0	0.0	-0.0	0.0	0.0	-0.0	-0.0	-0.0	0.0	0.0	0.0	0.0	0.0	0.0	0.0	0.0	-0.00013624324219357995	-0.0	-0.0	0.0	-0.0	0.0	0.0	0.0	0.0	-0.02959432171635678	-5.60579303607153e-05	-0.0	0.00022097954651102648	-0.0	0.0	0.0	-0.0	-0.0	-0.0	2.5169600610290733e-09	-1.3453467218609336e-06	1.3849607119311292e-05	-7.314595996238744e-13	0.0	0.0	-0.0	0.0	-0.0010731863116346804
cg13084800	1.878105120365007e-33	-0.0	0.0	-0.0	-0.0	-0.0	0.0	-2.2631620290939886e-05	0.0	-0.0	-0.0	-0.00031672398644601844	-0.0	0.0	0.0	-0.0	0.00025220688799640394	0.0	-0.0	-0.0	0.0	-0.0	0.0	0.0	0.0	0.0	0.0	-0.0	-0.0	-0.0	-0.0	0.0	0.0	0.0	-0.0	-0.0	0.0	-0.0	-0.0	0.0	0.0	0.0	0.0	-0.0	-0.0	0.0	-0.0	0.0	0.0	0.0	0.0	-0.000384106201065264	-0.0	0.0	0.0	0.0	0.0	0.0	1.217563241758261e-09	2.3583182883240517e-06	-8.560443084134652e-06	-1.0701902057221984e-12	0.0	-0.0	2.296256356892838e-06	0.0	-0.0
cg23710748	-7.967993970143639e-32	0.0	0.0	0.0	0.0	-0.0	-0.0	-1.0368812883266599e-05	0.0	0.0	-0.0	0.0003858914298408388	-0.0	-0.0	-0.0	0.0	0.0004291025958068919	-0.0	-0.0	0.0	-0.0	0.0	-0.0	0.0	0.0	0.0	0.0	0.0	-0.0	0.0	0.0	0.0	-0.0	0.0	-0.0	-0.0	0.0	-0.0	-0.0	-0.0	-0.0	0.0	0.0	0.0	-0.0	-0.0	0.0	-0.0	0.0	0.0	0.0004907018886684066	-0.0004688364766266653	-0.0	-0.0	-0.0	0.0	0.0	-0.001531896921724982	-3.6599174752649235e-09	4.705055326882614e-05	-1.7761460396923747e-06	2.3280983336768067e-12	-0.0	0.0	-2.020112605990631e-06	-0.0	0.0
cg25630129	-2.956607772837566e-32	0.0	0.0	-0.0	0.0	-0.0	0.0	2.8954284603364094e-05	0.0	0.0	0.0	0.00028404574027503324	0.0	0.0	0.0	-0.0	0.00024314230016737122	0.0	-0.0	0.0	0.0	0.0	-0.0	-0.0	-0.0	0.0	-0.0	-0.0	0.0	0.0	0.0	0.0	-0.0	0.0	0.0	0.0	-0.0	-0.0	-0.0	-0.0	0.0	0.0	0.0	0.0	0.0	-0.0	0.0	-0.0	0.0	0.0	0.0	0.0006110721500440831	-0.0	0.0	-0.0	0.0	-0.0	-0.0	4.45224000543575e-09	0.00011359054051575087	-6.6943652696998135e-06	-2.3007371567001994e-12	0.0	-0.0	0.0	0.0	0.0
cg01929499	-2.225439288529628e-33	-0.0	0.0	-0.0	-0.0	-0.0	0.0	-1.4038986599518997e-05	-0.0	0.0	0.0	0.00041036375346557424	0.0	0.0	-0.0	0.0	0.0001430947502626097	-0.0	-0.0	0.0	0.0	-0.0	0.0	0.0	-0.0	-0.0	0.0	0.0	-0.0	0.0	-0.0	0.0	0.0	0.0	-0.0	-0.0	-0.0	-0.0	-0.0	0.0	0.0	-0.0	-0.0	-0.0	0.0	0.0	-0.0	0.0	0.0	0.0	0.0	-0.0002676448776609735	-0.0	-0.0	0.0	0.0	-0.0	-0.0	1.3464305267021229e-09	-4.41025735607012e-06	-1.0537705899918955e-05	-4.926655782850481e-13	-0.0	0.0	-0.0	0.0	-0.0
cg12883739	-8.60631712342982e-32	-0.0	-0.0	-0.0	-0.0	-0.0	0.0	-1.208717828413818e-05	-0.0	0.0	0.0	0.00014768787602784393	-0.0	-0.0	-0.0	0.0	-2.7382173564974387e-05	-0.0	-0.0	-0.0	0.0	-0.0	0.0	0.0	-0.0	0.0	0.0	0.0	-0.0	-0.0	0.0	0.0	0.0	0.0	-0.0	-0.0	0.0	-0.0	-0.0	0.0	0.0	0.0	-0.0	-0.0	0.0	0.0	-0.0	0.0	0.0	0.0	-0.0	-0.0005861300659058177	0.0	-0.0	-0.0	0.0	0.0	-0.0	-3.3040977415280103e-09	6.807927364904004e-06	1.4066444068605107e-06	2.2923715450155885e-12	-0.0	0.0	-1.7424671277140747e-05	0.0	-0.0
cg04383721	6.109830645683748e-33	-0.0	-0.0	0.0	0.0	-0.0	0.0	3.1461496612186055e-05	0.0	0.0	0.0	-0.00025512214580547315	-0.0	0.0	0.0	0.0	-3.9074363202339134e-05	-0.0	-0.0	0.0	-0.0	0.0	0.0	0.0	-0.0	0.0	0.0	0.0	-0.0	0.0	0.0	-0.0	0.0	0.0	0.0	-0.0	0.0	0.0	0.0	0.0	0.0	-0.0	-0.0	-0.0	-0.0	0.0	-0.0	0.0	-0.0	-0.0	0.0	0.0008350623286071545	0.0	-0.0	0.0	0.0	-0.0	0.0	-7.384907392622683e-10	-4.7322537310933145e-05	-6.320317125457341e-06	1.1507517282587018e-12	-0.0	-0.0	0.0	0.0	0.0
cg09035872	-2.3259419944433793e-32	0.0	-0.0	0.0	-0.0	0.0	-0.0	1.6136922176417852e-05	0.0	0.0	0.0	-6.585951601236941e-05	-0.0	-0.0	0.0	0.0	1.8096047590594572e-05	0.0	-0.0	0.0	-0.0	-0.0	0.0	0.0	-0.0	-0.0	0.0	-0.0	-0.0	0.0	0.0	-0.0	-0.0	0.0	0.0	0.0	-0.0	0.0	0.0	-0.0	0.0	-0.0	0.0001741003987406775	0.0	0.0	-0.0	0.0	0.0	0.0	-0.0	0.0	-0.0005330631653975134	0.0	0.0	-0.0	0.0	-0.0	0.0	-8.381692391758252e-10	7.310543478449824e-05	5.439190399747111e-06	1.4945913768744217e-12	0.0	-0.0	-7.444709362066898e-08	-0.0	0.0
ch.8.91747740F	1.0877073539017567e-31	0.0	-0.0	-2.0831900677905985e-07	-0.0	-0.0	0.0	2.483753617814367e-05	-0.0	-0.0	-0.0	-0.00047419616087761383	-0.0	-0.0	0.0	0.0	0.00012952720486592725	-0.0	0.0	0.0	-0.0	-0.0	-0.0	-0.0	-0.0	0.0	0.0	-0.0	0.0	-0.0	-0.000224286784021797	-0.0	0.0	-0.0	-0.0	-0.0	-0.0	-0.0	-0.0	-0.0	0.0	0.0	0.0	0.0	-0.0	0.0	-0.0	0.0	0.0	5.500860916944302e-05	-0.0	0.00038595992774870865	-0.0	-0.0	0.0	0.0	0.0	0.0	-1.92119497841222e-09	0.0	2.8139283307816635e-06	2.1703299329822465e-12	-0.0	0.0	5.7061045157279425e-06	-0.0	0.0
cg05581035	2.217201787430582e-33	-0.0	-0.0	-0.0	0.0	0.0	0.0	4.125459617417421e-05	-0.0	0.0	0.0	-4.606746853746757e-05	-0.0	0.0	0.0	0.0	4.861769167769212e-05	-0.0	-0.0	0.0	-0.0	0.0	0.0	0.0	-0.0	0.0	0.0	-0.0	0.0	0.0	0.0	0.0	0.0	0.0	-0.0	-0.0	0.0	-0.0	0.0	-0.0	0.0	-0.0	0.0	-0.0	-0.0	-0.0	-0.0	0.0	0.0	-0.0	0.0	-4.386421226564206e-06	-0.0	-0.0	0.0	0.0	-0.0	-0.0	7.219819607022071e-09	-2.1313233689072502e-05	1.2139104735822601e-05	-3.637549546556775e-12	0.0	-0.0	-0.0	0.0	0.00011765493612616332
cg14160221	-2.2572501962443665e-32	0.0	0.0	0.0	0.0	0.0	-0.0	-1.8767258036044474e-06	0.0	-0.0	-0.0	-0.00023274398510904953	0.0	0.0	0.0	-0.0	1.9058725395074465e-05	-0.0	-0.0	0.0	0.0	0.0	-0.0	-0.0	-0.0	0.0	-0.0	-0.0	0.0	0.0	0.0	-0.0	-0.0	-0.0	0.0	0.0	-0.0	-0.0	-0.0	0.0	0.0	0.0	0.0	0.0	0.0	-0.0	0.0	-0.0	0.0	0.0	-0.0	0.0003819562150584406	0.0	-0.0	-0.0	-0.0	-0.0	0.0	3.8520961967577436e-09	-1.3621366454131018e-05	2.2508814089991633e-06	-1.9849052723514573e-12	0.0	-0.0	4.8690869479938905e-06	0.0	-0.0
cg13496314	-4.361028821480406e-32	0.0	-0.0	-0.0	0.0	0.0	0.0	-1.2836406048853218e-05	-0.0	-0.0	-0.0	-0.0007245144264507099	0.0	-0.0	-0.0	0.0	-0.00019799419358011678	-0.0	-0.0	0.0	-0.0	-0.0	-0.0	-0.0	0.0	0.0	-0.0	-0.0	-0.0	-0.0	-0.0	0.0	0.0	0.0	0.0	0.0	-0.0	-0.0	-0.0	-0.0	0.0	-0.0	-0.0	-0.0	0.0	0.0	-0.0	0.0	-0.0	-0.0	0.0	-0.000621156885971548	0.22465788928022357	-0.0	0.0	0.0	-0.0	-0.0	-9.813826144412762e-10	-6.067780594063313e-05	6.129694962909955e-06	4.661056611261051e-13	-0.0	0.0	-2.4292395390808962e-06	-0.0	0.0
cg01872330	-1.661239714820926e-32	0.0	-0.0	-0.0	-0.0	-0.0	0.0	-9.027691225868332e-06	-0.0	-0.0	-0.0	-0.0007188682662383766	-0.0	0.0	0.0	-0.0	8.118718412346653e-06	-0.0	0.0	0.0	-0.0	-0.0	0.0	0.0	-0.0	-0.0	-0.0	0.0	0.0	0.0	-0.00042295255903176525	0.0	0.0	-0.0	0.0	-0.0	-0.0	0.0	0.0	-0.0	-0.0	-0.0	0.0	0.0	0.0	-0.0	0.0	-0.0	-0.0	-0.0	-0.0	0.0001780451276876522	0.0	-0.0	-0.0	0.0	-5.419528710411725e-06	-0.0	-9.123312962246429e-10	-3.139038143208512e-05	5.405583801019948e-07	1.997838551558916e-12	-0.0	0.0	-0.0	-0.0	-0.0
cg16163110	-3.0537730521276245e-32	0.0	-0.0	-0.0	-0.0	-0.0	0.0	4.947050222992663e-06	0.0	0.0	0.0	-0.0011427588965922308	-0.0	-0.0	-0.0	0.0	-0.00011235907339868462	0.0	-0.0	-0.0	0.0	-0.0	0.0	0.0	-0.0	0.0	-0.0	0.0	0.0	-0.0	0.0	0.0	-0.0	-0.0	-0.0	-0.0	-0.0	-0.0	0.0	0.0	0.0	0.0	0.0	0.0	0.0	-0.0	0.0	0.0	-0.0	-0.0	0.0	-7.375366646029855e-05	-0.0	0.0	0.0	0.0	-0.0	-0.0	-2.841266438474111e-09	-1.287896822929725e-05	4.267474411409994e-06	2.1103084412837083e-12	0.0	-0.0	-0.0	-0.0	-0.0
cg20513976	-5.4690866273278736e-33	-0.0	0.0	0.0	-0.0	-0.0	0.0	-9.603975839349042e-06	-0.0	0.0	0.0	-0.00017524636486192368	-0.0	0.0	0.0	0.0	1.9691216387591663e-06	0.0	0.0	-0.0	0.0	-0.0	0.0	0.0	-0.0	0.0	0.0	0.0	-0.0	-0.0	0.0	0.0	0.0	-0.0	-0.0	-0.0	-0.0	-0.0	0.0	0.0	-0.0	-0.0	-0.0	-0.0	-0.0	0.0	-0.0	0.0	0.0	0.0	-0.0	-8.477289169331362e-06	0.0	0.0	0.0	0.0	-0.0	0.0	5.2298298107382057e-11	-7.056658531337946e-05	-1.272780548496467e-05	-8.619543423799613e-14	-0.0	-0.0	-0.0	0.0	-0.0
cg21151432	-2.8600553216967087e-33	-0.0	-0.0	0.0	0.0	0.0	-0.0	2.647967548379187e-06	0.0	0.0	-0.0	-0.0001065829559465717	0.0	0.0	0.0	0.0	0.00013603034618644817	-0.0	-0.0	0.0	-0.0	-0.0	-0.0	0.0	0.0	0.0	0.0	0.0	0.0	-0.0	-0.0	0.0	-0.0	0.0	-0.0	-0.0	-0.0	-0.0	0.0	-0.0	0.0	0.0	0.0	0.0	0.0	-0.0	0.0	-0.0	0.0	0.0	0.0	0.00031578676889705744	-0.0	-0.0	-0.0	0.0	0.0	-0.0	-2.144778015228226e-09	6.705506951845798e-05	-5.909946620263677e-06	1.551008852009139e-12	0.0	-0.0	-0.0	0.0	-0.0
cg17602428	2.9453384460943947e-32	0.0	0.0	0.00013567754174787752	-0.0	0.0	-0.0	-1.8169103050312107e-05	-0.0	-0.0	-0.0	-0.0007284790755264128	-0.0	-0.0	-0.0	-0.0	4.398323694727994e-05	0.0	-0.0	0.0	0.0	0.0	0.0	0.0	-0.0	0.0	0.0	0.0	-0.0	-0.0	0.0	0.0	0.0	-0.0	0.0	0.0	0.0	-0.0	-0.0	0.0	0.0	0.0	0.0	-0.0	-0.0	0.0	-0.0	0.0	0.0	0.0	0.0	-0.00011274034058540243	-0.0	0.0	-0.0	0.0	-0.0	0.0	4.411821660471611e-09	-1.725167442986884e-05	5.457464182916864e-06	-2.4945414852405627e-12	-0.0	-0.0	-0.0	0.0	0.0
cg23837618	8.101066217516393e-32	0.0	0.0	0.0	-0.0	-0.0	0.0	4.618494673983104e-05	-0.0	0.0	0.0	-0.0005268244040915758	-0.0	-0.0	-0.0	-0.0	-7.64045263640802e-05	0.0	0.0	-0.0	-0.0	-0.0	-0.0	-0.0	-0.0	0.0	0.0	-0.0	0.0	0.0	-2.002980611051904e-05	-0.0	0.0	-0.0	-0.0	-0.0	-0.0	-0.0	-0.0	-0.0	-0.0	-0.0	-0.0	0.0	-0.0	-0.0	0.0	-0.0	0.0	0.0	-0.0	-0.0005503689680176532	0.0	0.0	0.0	0.0	0.0	-0.0	-1.3772507070955538e-09	-4.18062430867662e-05	-1.1328858437139844e-05	3.2175996881367894e-13	0.0	-0.0	-0.0	-0.0	-0.0
cg24939336	8.928049851500507e-33	0.0	0.0	0.0	-0.0	-0.0	0.0	-5.575698843286318e-06	-0.0	0.0	0.0	-0.00011178518061257485	-0.0	0.0	-0.0	-0.0	0.0002633548454748773	-0.0	-0.0	0.0	0.0	-0.0	0.0	0.0	0.0	-0.0	0.0	0.0	-0.0	0.0	0.0	0.0	0.0	0.0	0.0	0.0	0.0	0.0	0.0	-0.0	0.0	0.0	-0.0	-0.0	0.0	0.0	0.0	-0.0	0.0	-0.0	-0.0	0.0007472168418967192	-0.0	0.0	0.0	-0.0	-0.0	0.0	2.8758372639477005e-09	-1.5719474644939922e-05	-1.2535626499877258e-05	-1.5859933970366282e-12	-0.0	-0.0	0.0	0.0	-0.0
cg25516385	5.098270754469351e-32	0.0	0.0	0.0	-0.0	-0.0	0.0	1.724019655259169e-05	-0.0	0.0	-0.0	7.282545514527772e-05	0.0	0.0	0.0	0.0	0.0002738940638910073	-0.0	0.0	-0.0	-0.0	0.0	0.0	0.0	-0.0	-0.0	-0.0	-0.0	0.0	0.0	-0.0	-0.0	0.0	0.0	-0.0	-0.0	0.0	-0.0	0.0	-0.0	-0.0	0.0	0.0	-0.0	-0.0	0.0	-0.0	0.0	-0.0	-0.0	0.0	-0.0009279817418493264	-0.0926833332656024	0.0	-0.0	0.0	0.0	-0.0	-7.39616861331147e-09	4.457941580549035e-05	3.911964427450238e-06	2.9224415992405766e-12	-0.0	0.0	-1.3299774767471036e-05	-0.0	0.0
cg01580771	2.133623674363274e-31	-0.0	-0.0	0.0	0.0	-0.0	-0.013880165537841585	3.3406269574090926e-05	-0.0	0.0	0.0	0.0006826205686247892	0.0	0.0	0.0	0.0	0.00041485096863067537	0.0	-0.0	0.0	0.0	0.0	0.0	0.0	-0.0	0.0	0.0	0.0	-0.0	-0.0	0.00048187997253511944	0.0	0.0	-0.0	0.0	-0.0	-0.0	-0.0	0.0	0.0	0.0	0.0	-0.0	-0.0	-0.0	0.0	0.0	0.0	0.0	0.0	0.0	-0.00023648495388202103	-0.0	-0.0	-0.0	-0.0	0.0	0.0	-4.909499145989748e-09	-4.780202003151492e-05	-2.581179750558212e-05	1.6928628950303701e-12	-0.0	-0.0	7.253424226793011e-06	0.0	0.0
cg07760622	1.291352991725836e-32	-0.0	-0.0	0.0	-0.0	0.0	0.0	-2.1450433243491327e-05	-0.0	0.0	-0.0	-0.0005487696610702762	-0.0	-0.0	0.0	0.0	7.447202061101935e-05	-0.0	0.0	0.0	-0.0	-0.0	-0.0	-0.0	0.0	-0.0	-0.0	-0.0	0.0	0.0	-0.0	-0.0	-0.0	0.0	0.0	0.0	-0.0	-0.0	0.0	0.0	0.0	0.0	-0.0	-0.0	0.0	0.0	-0.0	-0.0	-0.0	-0.0	-0.0	0.00011640219316927729	0.0	0.0	0.0	0.0	0.0	0.0	-2.350990399148705e-09	-9.455395594477588e-06	-6.007285900176997e-06	1.7127378999430686e-12	-0.0	0.0	-0.0	-0.0	0.0
cg23648810	-3.1927519929229727e-32	-0.0	0.0	-0.0	-0.0	-0.0	-0.0	-3.0691947987278854e-05	0.0	-0.0	-0.0	0.0002006886242183709	-0.0	0.0	-0.0	-0.0	0.00019400765186733875	0.0	0.0	-0.0	0.0	0.0	0.0	0.0	-0.0	0.0	-0.0	0.0	-0.0	0.0	-0.0	-0.0	-0.0	-0.0	-0.0	-0.0	0.0	-0.0	-0.0	-0.0	0.0	0.0	0.0	-0.0	-0.0	-0.0	0.0	0.0	0.0	0.0	0.0	-0.0004524626802526199	0.0	-0.0	0.0	0.0	0.0	-0.0	3.139902924232755e-09	-4.13610114456686e-05	-2.9907231266825386e-06	-2.0524576713896933e-12	-0.0	0.0	-0.0	-0.0	0.0
rs11998844	-2.4434587828733425e-32	-0.0	-0.0	-0.0	0.0	-0.0	0.0	8.464967993261392e-06	0.0	0.0	0.0	0.00026097905150285374	-0.0	0.0	0.0	-0.0	-0.000123848892484913	0.0	-0.0	-0.0	0.0	0.0	0.0	0.0	0.0	-0.0	0.0	-0.0	-0.0	-0.0003140955838632015	-0.0003509430743271575	0.0	-0.0	0.0	-0.0	0.0	-0.0	0.0	0.0	-0.00023700150674630248	0.0	0.0	-0.0	0.0	-0.0	-0.0	0.0	0.0	0.0	0.0	-0.0	-0.00036378118827250667	-0.0	-0.0	0.0	0.0	-0.0	-0.0	1.0913949124309556e-08	-2.9572301732849075e-05	1.3600339332878627e-06	-5.33198754833741e-12	0.0	-0.0	0.0	0.0	-0.0
cg06928210	-4.93421632928436e-32	-0.0	-0.0	-0.0	-0.0	0.0	0.0	3.3040291714388424e-06	0.0	-0.0	-0.0	-0.0018498288762153288	-5.5781838227756466e-05	-0.0	-0.0	0.0	8.696988420879315e-05	-0.0	0.0	0.0	0.0	-0.0	-0.0	-0.0	-0.0	-0.0	0.0	-0.0	-0.0	0.0	0.0	-0.0	-0.0	-0.0	0.0	-0.0	0.0	-0.0	0.0	0.0	-0.0	-0.0	0.0	-0.0	0.0	-0.0	-0.0	0.0	0.0	7.7168556335483e-07	0.0	-0.00010517647060796886	0.0	-0.0	0.0	0.0	0.0	0.0	-2.9936385145236173e-09	1.3031127292576973e-05	1.1868378049697333e-05	-1.284752922587994e-12	0.0	-0.0	0.0	-0.0	-0.0
cg09632858	1.1420931741787743e-31	-0.0	0.0	0.0006632889793916196	-0.0	-0.0	0.0	-1.1778930814087295e-05	0.0	-0.0	-0.0	-0.0006063416426956151	0.0	0.0	0.0	0.0	-0.0004977918935838517	0.0	-0.0	0.0	-0.0	0.0	-0.0	-0.0	0.0	0.0	-0.0	-0.0	0.0	0.0	-0.0	-0.0	0.0	0.0	0.0	0.0	0.0	0.0	0.0	-0.0	0.0	0.0	-0.0	0.0	0.0	0.0	0.0	0.0	-0.0	-0.0	-0.000274969228022791	-1.3641825508899753e-05	0.0	-0.0	-0.0	-0.0	0.0	0.0	5.7997859039404504e-09	-6.628953788541653e-05	1.3466805535643273e-05	-1.1967938838884677e-12	0.0	-0.0	0.0	0.0	-0.0
cg07917869	-1.3989758294345368e-31	-0.0	-0.0	0.0	0.0	-0.0	-0.0	-3.5392359874689574e-06	0.0	0.0	0.0	0.0010385789647321703	0.0	0.0	0.0	0.0	3.955871725136809e-05	-0.0	0.0	0.0	0.0	0.0	0.0	0.0	-0.0	-0.0	-0.0	0.0	0.0	-0.0	0.0	0.0	0.0	0.0	0.0	0.0	-0.0	-0.0	0.0	0.0	0.0	0.0	-0.0	-0.0	-0.0	0.0	0.0	-0.0	-0.0	-0.0	-7.558422972315391e-05	0.0002738167946506114	-0.0	0.0	0.0	-0.0	-3.139761764456912e-05	0.0	-1.782594304931303e-10	-6.604697220141361e-05	1.9689099194546267e-06	3.5556892350933905e-13	-0.0	-0.0	-7.099813682409779e-06	0.0	0.0
cg21953410	-1.0672936059434423e-32	-0.0	0.0	-4.208659714321849e-05	-0.0	0.0	-0.0	1.531609617939731e-05	0.0	0.0	0.0	0.0005846876417116561	0.0	0.0	0.0	0.0	-0.0001122794321800362	0.0	-0.0	0.0	-0.0	-0.0	-0.0	-0.0	-0.0	0.0	0.0	-0.0	0.0	-0.0	-0.0	0.0	-0.0	-0.0	-0.0	-0.0	-0.0	-0.0	0.0	-0.0	-0.0	0.0	-0.0	0.0	0.0	0.0	0.0	0.0	-0.0	0.0	-0.0	-0.00034154709298947266	0.0	-0.0	-0.0	0.0	0.0	-0.0	-1.1315852171991617e-09	-4.839016522254708e-05	7.097796665418942e-07	9.109823346718171e-13	0.0	-0.0	0.0	-0.0	-0.00018368958726213075
cg00344494	-5.419331516716461e-32	-0.0	0.0	-0.0	0.0	0.0	0.0	2.389820632276854e-06	0.0	0.0	-0.0	-6.849926019412728e-05	-0.0	0.0	-0.0	-0.0	2.0661103673277466e-05	-0.0	0.0	0.0	0.0	0.0	-0.0	-0.0	-0.0	0.0	-0.0	-0.0	0.0	0.0	0.0	0.0	-0.0	-0.0	-0.0	-0.0	-0.0	0.0	0.0	0.0	-0.0	0.0	-0.0	0.0	0.0	-0.0	0.0	-0.0	-0.0	-0.0	0.0	-0.00020337827338678824	-0.0	-0.0	-0.0	0.0	-0.0	-0.0	-5.096231694012695e-10	5.443569269483264e-06	-7.2897131554857414e-06	-6.951377073102474e-13	0.0	0.0	-0.0	-0.0	-0.0001582304125746296
cg23993163	3.6593346836852674e-32	0.0	0.0	0.0	0.0	0.0	0.0	-3.712641503197505e-06	-0.0	-0.0	-0.0	-0.0018193967252075342	-0.0	-0.0	-0.0	0.0	1.672925412086551e-05	0.0	-0.0	0.0	0.0	0.0	-0.0	-0.0	0.0	-0.0	0.0	-0.0	-0.0	-0.0	-0.0007929338177920366	-0.0	-0.0	-0.0	-0.0	-0.0	0.0	-0.0	0.0	-0.0	0.0	-0.0	0.0	0.0	0.0	-0.0	-0.0	0.0	-0.0	-0.0	0.0	0.00033802602339237615	0.0	-0.0	0.0	-0.0	-0.0	0.0	-7.632451643711436e-09	-0.0001093947977879783	-6.5456875130231305e-06	3.176826866799105e-12	-0.0	-0.0	0.0	-0.0	-0.0
cg14528537	6.310741532940196e-32	-0.0	-0.0	0.0	-0.0	-0.0	-0.0	8.922665588507937e-06	-0.0	-0.0	-0.0	-0.00020055040998461144	0.0	-0.0	0.0	-0.0	0.0001342083811008815	-0.0	0.0	0.0	0.0	0.0	0.0	-0.0	0.0	-0.0	-0.0	-0.0	-0.0	-0.0	-0.0	0.0	0.0	-0.0	0.0	0.0	0.0	-0.0	-0.0	-0.0	-0.0	0.0	0.0	0.0	0.0	-0.0	-0.0	-0.0	-0.0	0.0	-0.0	0.0005969415646081376	-0.0	-0.0	-0.0	-0.0	-0.0	0.0	-3.014149469804295e-09	-5.132313335834371e-05	4.748851959830489e-06	4.622610811454279e-13	-0.0	0.0	1.009471653780915e-05	-0.0	-0.0
cg01963701	6.912677280585548e-32	-0.0	-0.0	0.0	0.0	-0.0	-0.0	-4.802109596269976e-05	-0.0	-0.0	-0.0	-0.0006239011177976676	-0.0	-0.0	-0.0	-0.0	-0.0004928206447724742	-0.0	-0.0	-0.0	-0.0	0.0	-0.0	0.0	0.0	-0.0	-0.0	0.0	-0.0	-0.0	-0.0	-0.0	0.0	-0.0	-0.0	-0.0	0.0	-0.0	0.0	-0.0	0.0	0.0	5.554869425928936e-05	0.0	-0.0	-0.0	-0.0	0.0	-0.0	-0.0	0.0	-0.0007912244177610322	0.0	0.0	-0.0	-0.0	-0.0	-0.0	7.764110952507958e-10	-7.386932934949445e-05	-2.6817050760632914e-07	-4.279763680883135e-13	-0.0	-0.0	-0.0	0.0	-0.0
cg01383890	-3.310362743773614e-32	0.0	0.0	-0.0	0.0	0.0	-0.0	1.0643743516341607e-05	-0.0	0.0	0.0	-0.0005688439398929809	0.0	-0.0	-0.0	0.0	-0.0	0.0	-0.0	0.0	-0.0	0.0	-0.0	0.0	0.0	-0.0	-0.0	-0.0	-0.0	-0.0	0.0	0.0	0.0	-0.0	-0.0	-0.0	-0.0	0.0	0.0	0.0	-0.0	-0.0	0.0	0.0	0.0	-0.0	0.0	0.0	-0.0	-0.0	0.0	-0.0010057545660539652	-0.0	-0.0	-0.0	0.0	0.0	-0.0	-7.990447652504338e-09	-0.0	1.6035881195352494e-06	3.380237400053531e-12	-0.0	0.0	-7.829951174469328e-06	-0.0	0.0003806646263000095
cg20244042	8.395478586221248e-32	0.0	-0.0	-3.850502113679768e-05	0.0	0.0	-0.0	-8.872927969326697e-06	-0.0	0.0	0.0	3.530680456991946e-05	-0.0	0.0	-0.0	0.0	0.0003571220269227061	-0.0	0.0	0.0	0.0	0.0	0.0	-0.0	0.0	0.0	0.0	0.0	-0.0	-0.0	-0.0	0.0	0.0	-0.0	-0.0	-0.0	-0.0	0.0	0.0	0.0	0.0	0.0	-0.0	-0.0	0.0	-0.0	0.0	-0.0	0.0	2.3058514039732514e-05	0.0	0.0001709344607751697	-0.0	-0.0	0.0	-0.0	0.0	0.0	-1.3539758709756617e-09	-0.0	-1.5878578341687826e-05	2.3379008990616597e-13	-0.0	0.0	-1.6683563990764436e-07	0.0	-0.0
cg26859772	5.341395417900283e-32	0.0	-0.0	0.0	-0.0	0.0	-0.0	6.96126141652494e-05	0.0	0.0	0.0	0.0007004573045871397	0.0	0.0	0.0	0.0	-0.0002389269188796276	-0.0	-0.0	-0.0	0.0	-0.0	-0.0	0.0	-0.0	0.0	0.0	0.0	0.0	0.0	-0.0	0.0	-0.0	-0.0	-0.0	-0.0	-0.0	0.0	0.0	0.0	-0.0	0.0	-0.0	-0.0	0.0	0.0	-0.0	0.0	0.005316221409870112	3.719505036266081e-05	-0.0	4.1807896509645324e-05	0.0	-0.0	-0.0	0.0	0.0	-0.0	-2.7518732074471833e-09	0.0	3.7807137921372042e-06	1.9665593524564934e-13	0.0	0.0	0.0	-0.0	0.0
cg27589954	-8.517595819729578e-32	0.0	0.0	0.0	-0.0	-0.0	0.0	5.293014656289819e-07	0.0	0.0	0.0	0.00032487386625693244	0.0	0.0	0.0	0.0	-2.493798835302056e-05	-0.0	-0.0	-0.0	0.0	0.0	0.0	-0.0	-0.0	0.0	-0.0	-0.0	0.0	0.0	-0.0	0.0	0.0	-0.0	0.0	0.0	-0.0	0.0	0.0	-0.0	0.0	0.0	-0.0	-0.0	-0.0	0.0	0.0	-0.0	-0.0	-0.0	0.0	0.0002849924737257338	-0.0	0.0	0.0	-0.0	0.0	0.0	-1.7925026957638695e-09	-9.601271092590835e-06	-4.137620318443232e-06	1.3404535638570068e-12	0.0	-0.0	0.0	0.0	0.0003339478027999945
cg01124437	2.7281511143709776e-32	0.0	0.0	0.0	0.0	0.0	-0.04541185077840481	-2.6751737275174307e-05	-0.0	0.0	0.0	0.00148359413574336	7.378216940888528e-05	-0.0	-0.0	-0.0	0.0002665484488779002	-0.0	0.0	-0.0	0.0	0.0	0.0	0.0	0.0	0.0	0.0	-0.0	-0.0	0.0	0.0	0.0	0.0	0.0	-0.0	0.0	-0.0	0.0	-0.0	-0.0	0.0	0.0	0.0	-0.0	-0.0	0.0	0.0	0.0	-0.0	0.0	-0.0	-0.00029195912471287333	-0.0	0.0	-0.0	0.0	-0.0	-0.0	-5.256192741771904e-10	6.062200348995008e-07	2.224745613205386e-07	2.0897232397111883e-13	0.0	-0.0	0.0	0.0	4.7208363292697296e-05
cg13948883	7.759118795103541e-32	-0.0	0.0	-0.0	0.0	-0.0	0.0	-8.37255950575535e-06	0.0	0.0	0.0	0.0005396301292645109	0.0	-0.0	-0.0	-0.0	-0.00014306126573398055	-0.0	-0.0	-0.0	-0.0	0.0	0.0	0.0	0.0	0.0	0.0	0.0	-0.0	-0.0	0.0002486183204982362	0.0	-0.0	0.0	-0.0	-0.0	0.0	-0.0	-0.0	-0.0	-0.0	-0.0	0.0	0.0	-0.0	0.0	-0.0	0.0	-0.0	-0.0	-0.0	-0.00040447645906051315	-0.0	-0.0	-0.0	0.0	-0.0	0.0	3.361127821860122e-09	-3.469930907110119e-05	8.580829550795626e-06	-1.897286313165961e-12	0.0	-0.0	-1.7206094686917554e-06	0.0	-0.0
cg07025379	-9.693950787850623e-32	-0.0	-0.0	-0.0	-0.0	-0.0	-0.0	6.75343763613916e-06	0.0	-0.0	-0.0	-0.00019815862453981384	-2.0521080732628392e-05	-0.0	-0.0	0.0	0.0002494537188366332	-0.0	0.0004468177285352485	0.0	-0.0	0.0	-0.0	-0.0006192009583878245	-0.0	-0.0	-0.0	-0.0	0.0	0.0	-0.0	-0.0	0.0	-0.0	0.0	0.0	-0.0	0.0	0.0	0.0	-0.0	-0.0	0.00012273354107085615	-0.0	0.0	0.0	0.0	-0.0	0.0	0.0	-0.0	0.0006361796149845781	0.0	-0.0	0.0	0.0	-0.0	0.0	6.310427702623572e-10	1.6769251651753064e-05	-1.959083191037897e-06	-4.988644398600573e-13	0.0	-0.0	-0.0	-0.0	0.0
cg17862496	-1.6038047970547508e-32	-0.0	0.0	0.0	0.0	0.0	0.0	-3.2762001374466834e-05	-0.0	-0.0	-0.0	-0.0004949667586315336	-0.0	0.0	0.0	-0.0	8.453743761634798e-05	0.0	0.0	-0.0	0.0	0.0	0.0	0.0	-0.0	-0.0	-0.0	0.0	0.0	0.0	0.0	0.0	-0.0	-0.0	0.0	-0.0	-0.0	0.0	0.0	0.0	-0.0	-0.0	0.0	0.0	-0.0	0.0	0.0	-0.0	-0.0	-0.0	0.0	0.0	-0.0	0.0	-0.0	0.0	4.0480192255479805e-05	-0.0	-6.7565889669795424e-09	-2.5061497805828896e-05	-6.090727645170157e-07	3.52050906112937e-12	-0.0	-0.0	-1.1695503662907661e-05	0.0	0.0
cg15099752	1.615350989212485e-32	-0.0	0.0	0.0	0.0	0.0	0.0	3.242077026172408e-05	-0.0	0.0	0.0	-0.0004278208025299837	0.0	0.0	0.0	-0.0	-9.119944462164974e-05	0.0	-0.0	-0.0	0.0	-0.0	0.0	0.0	0.0	0.0	0.0	0.0	-0.0	-0.0	-0.0	0.0	-0.0	-0.0	0.0	0.0	0.0	-0.0	0.0	0.0	0.0	0.0	0.0	0.0	0.0	-0.0	0.0	0.0	0.0	-0.0	0.0	-0.0001769168054001789	0.0	0.0	-0.0	0.0	8.904247545309402e-05	-0.0	2.0359015825808465e-09	4.344210670860219e-05	-1.6922147454468962e-05	-8.279500756635343e-13	-0.0	-0.0	-0.0	0.0	-0.0
cg19967315	2.6621257930635115e-33	-0.0	-0.0	0.0	0.0	-0.0	0.0	9.219776413775072e-06	0.0	-0.0	-0.0	-0.0017063952514527663	-0.0	-0.0	-0.0	-0.0	-6.254357082186899e-06	-0.0	-0.0	-0.0	0.0	0.0	-0.0	-0.0	-0.0	-0.0	-0.0	0.0	0.0	0.0	-0.0005225592976568877	-0.0	-0.0	-0.0	-0.0	-0.0	-0.0	0.0	0.0	0.0	0.0	-0.0	0.0	0.0	-0.0	-0.0	0.0	0.0	0.0	-0.0	-0.0	0.0004177806764744989	-0.0	0.0	0.0	0.0	-0.0	0.0	2.9927584644503513e-09	4.847016366544884e-05	6.777580034031798e-06	-9.185373378554905e-13	0.0	0.0	-1.3592885255633585e-06	-0.0	0.0
cg00841675	-6.932368949012837e-32	-0.0	0.0	-0.0	-0.0	0.0	-0.0	-3.381285644868273e-05	0.0	0.0	0.0	-0.00010018555354476636	-0.0	0.0	0.0	-0.0	0.00010026234755369903	-0.0	-0.0	0.0	0.0	-0.0	-0.0	0.0	-0.0	0.0	0.0	-0.0	-0.0	-0.0	0.0	0.0	0.0	-0.0	0.0	0.0	0.0	-0.0	0.0	-0.0	0.0	-0.0	0.0	-0.0	-0.0	0.0	-0.0	0.0	0.0	0.0	0.00024641088692449004	-0.00018989700789566433	-0.0	0.0	0.0	-0.0	0.0	0.0	9.51131242549977e-10	-2.0056918243575058e-05	-2.5225412212633624e-06	-4.1664672495502814e-13	-0.0	-0.0	2.1246994980490752e-06	-0.0	-0.0
cg18497248	5.710745170561778e-32	-0.0	-0.0	-0.0	-0.0	0.0	-0.0	5.766903096859715e-06	0.0	-0.0	-0.0	-0.0012541442705413808	-1.6925142972049033e-05	-0.0	-0.0	-0.0	-0.0	0.0	0.0	0.0	0.0	-0.0	0.0	-0.0	-0.0	0.0	0.0	-0.0	-0.0	-0.0	0.0	0.0	-0.0	-0.0	-0.0	-0.0	0.0	-0.0	0.0	-0.0	0.0	0.0	0.0	-0.0	-0.0	0.0	-0.0	0.0	0.0	-0.0	0.0	-0.0008322073423181368	-0.0	0.0	-0.0	-0.0	-0.0	0.0	5.4728609722939915e-09	-2.9317656318314543e-06	9.55326851077798e-06	-4.156883724887567e-12	0.0	0.0	0.0	-0.0	0.0
cg22389176	3.7814879708004144e-32	0.0	-0.0	-0.0	-0.0	0.0	-0.0	3.683538837768622e-05	-0.0	-0.0	-0.0	0.00014906320756979008	0.0	0.0	-0.0	0.0	0.00025421770164681215	0.0	0.0	-0.0	-0.0	0.0	0.0	0.0	-0.0	0.0	0.0	0.0	-0.0	-0.0	-0.0	0.0	0.0	0.0	0.0	0.0	0.0	-0.0	-0.0	-0.0	-0.0	-0.0	0.0	0.0	-0.0	0.0	0.0	-0.0	-0.0	0.0	-0.0	-3.84884724404818e-05	0.0	0.0	0.0	0.0	0.0	-0.0	-3.128425034357736e-09	0.0	8.970777276822626e-06	1.6736446291022071e-12	-0.0	0.0	2.772831963136651e-06	0.0	0.0
cg04975316	1.4615295707624557e-31	0.0	0.0	0.0	-0.0	0.0	-0.0	-2.0626260057400063e-06	0.0	-0.0	-0.0	-0.001641094682750229	-0.0	-0.12161792991817871	-0.0	-0.0	-4.971360202897611e-05	-0.0	0.0	0.0	-0.0	-0.0	-0.0	-0.0	-0.0	0.0	0.0	0.0	0.0	0.0	-0.0	-0.0	-0.0	-0.0	-0.0	-0.0	0.0	0.0	0.0	-0.0	-0.0	-0.0	0.0	0.0	-0.0	-0.0	-0.0	0.0	0.0	0.0	0.0	-0.001028373854563083	0.0	-0.0	-0.0	-0.0	-0.0	-0.0	5.9908938721145775e-09	0.0	1.818675251915785e-05	-2.9286173460378846e-12	0.0	-0.0	0.0	0.0	0.0
cg09202164	1.4315442436164238e-32	0.0	0.0	-0.0	0.0	0.0	0.0	-4.404676306852381e-05	0.0	0.0	0.0	-0.00029356351256331416	-0.0	0.0	0.0	-0.0	-0.0	-0.0	-0.0	0.0	0.0	0.0	-0.0	0.0	0.0	0.0	0.0	0.0	-0.0	-0.0	0.0	0.0	-0.0	0.0	0.0	0.0	0.0	-0.0	0.0	0.0	0.0	-0.0	0.0	-0.0	0.0	0.0	-0.0	-0.0	-0.0	-0.0	0.0	0.0002951921767051058	0.0	0.0	0.0	-0.0	-6.200390921196073e-05	0.0	3.92732904055143e-09	-4.4713040480694646e-05	8.331795717484159e-06	-2.5380660615619793e-12	0.0	-0.0	-0.0	0.0	-0.0
cg26295626	1.3105457344088776e-32	-0.0	-0.0	0.0	0.0	0.0	0.0	3.1231047216161956e-05	-0.0	0.0	0.0	0.0012576109222642458	0.0	0.0	0.0	-0.0	0.00026103433103709676	-0.0	0.0	-0.0	0.0	0.0	0.0	0.0	-0.0	-0.0	-0.0	0.0	0.0	0.0	-0.0	-0.0	0.0	-0.0	0.0	-0.0	-0.0	0.0	0.0	0.0	0.0	0.0	0.0	-0.0	-0.0	0.0	0.0	0.0	0.0	0.0	-0.00023224492008365732	-0.0004324566015396947	-0.0	0.0	0.0	0.0	-9.900711812122362e-06	0.0	7.53846284927112e-09	-0.0	-1.0435058182672026e-05	-2.5029321163570468e-12	-0.0	-0.0	-3.6351037158117093e-06	-0.0	-0.0
cg05807852	8.322301677582121e-32	0.0	0.0	-0.0	0.0	0.0	0.0	2.5450150813366304e-07	0.0	0.0	0.0	6.946941145738911e-05	-0.0	-0.0	-0.0	-0.0	8.321205099824018e-05	-0.0	-0.0	0.0	-0.0	0.0	-0.0	-0.0	-0.0	0.0	-0.0	0.0	0.0	0.0	-0.00014394011911621524	-0.0	-0.0	0.0	-0.0	-0.0	0.0	-0.0	0.0	-0.0	-0.0	-0.0	0.0	0.0	-0.0	-0.0	-0.0	0.0	0.0	0.0	-0.0	-0.00018439632306986557	0.0	-0.0	-0.0	-0.0	-0.0	0.0	9.338375811729254e-09	5.571894439167005e-05	8.647084465994278e-06	-3.694594711532749e-12	0.0	-0.0	0.0	-0.0	-0.0
cg01670758	-2.80134818038429e-32	-0.0	0.0	-0.0	0.0	-0.0	0.0	1.9342777592338767e-05	0.0	0.0	0.0	0.000674295077530121	0.0	0.0	-0.0	-0.0	-5.184956184941177e-05	-0.0	0.0	-0.0	0.0	-0.0	0.0	0.0	-0.0	-0.0	0.0	0.0	0.0	0.0	0.0003216956032230813	0.0	0.0	0.0	-0.0	-0.0	0.0	-0.0	0.0	0.0	0.0	-0.0	0.0	-0.0	0.0	-0.0	-0.0	0.0	0.0	-0.0	-0.0	0.00128918003079011	-0.0	-0.0	0.0	-0.0	-3.9407890485070404e-05	0.0012719816219090713	8.236629473580641e-09	-8.891650420457086e-05	1.1688707139316108e-05	-3.3427176763118656e-12	-0.0	0.0	-1.105404860328161e-06	-0.0	-0.0004897897498924286
cg04712284	1.4455451433317995e-31	-0.0	0.0	0.0	0.0	-0.0	0.0	-3.360499826187361e-06	0.0	-0.0	0.0	-0.0001355291511242451	0.0	0.0	0.0	-0.0	9.488858556940425e-05	-0.0	-0.0	4.397645845708339e-05	-0.0	0.0	-0.0	0.0	0.0	-0.0	0.0	0.0	-0.0	-0.0	0.0	0.0	0.0	0.0	0.0	0.0	0.0	-0.0	-0.0	-0.0	0.0	-0.0	0.0	0.0	-0.0	0.0	0.0	-0.0	0.0	0.0	0.0	0.0006854953151444025	0.0	-0.0	0.0	-0.0	0.0	0.0	-1.8458992628492662e-09	-6.240769673991077e-07	1.2843168146108901e-05	-6.2614081496347e-13	0.0	-0.0	6.900416716783213e-06	0.0	0.0
cg09545552	-2.0109811519001483e-32	-0.0	-0.0	0.0	-0.0	-0.0	-0.0	-7.787508584524231e-06	-0.0	0.0	0.0	0.0011313804985292526	0.0	0.0	0.0	-0.0	-0.00024254167437878104	0.0	-0.0	0.0	-0.0	0.0	-0.0	0.0	0.0	0.0	0.0	0.0	0.0	-0.0	0.0	0.0	-0.0	-0.0	-0.0	0.0	-0.0	0.0	0.0	-0.0	-0.0	0.0	-0.0	0.0	-0.0	-0.0	0.0	-0.0	-0.0	0.0	-0.0005102429616530054	0.00010079318068359262	0.0	0.0	0.0	-0.0	0.0	0.0	1.4350068213311078e-09	2.4757815990844396e-05	8.787889172901228e-06	1.4457627321671045e-13	-0.0	0.0	-0.0	0.0	0.0
cg09471067	-3.5206893612251203e-32	-0.0	-0.0	0.0	-0.0	-0.0	0.0	-9.055024634217731e-06	-0.0	0.0	-0.0	0.001201283139727074	0.0	0.0	0.0	-0.0	0.00012402249508110935	0.0	0.0	0.0	-0.0	-0.0	0.0	0.0	-0.0	0.0	0.0	0.0	-0.0	-0.0	0.0	-0.0	0.0	0.0	0.0	0.0	-0.0	-0.0	-0.0	0.0	0.0	0.0	-0.0	-0.0	0.0	0.0	0.0	-0.0	0.0	0.0	0.0	-0.00019617508322066618	-0.0	0.0	-0.0	-0.0	0.0	0.0	-4.869300350024275e-10	4.394977214057237e-05	7.361155007067056e-07	6.408010087801019e-14	-0.0	0.0	-0.0	0.0	0.0
cg21626848	1.1883418459535442e-32	0.0	0.0	0.0	0.0	-0.0	0.0	6.7410352420988175e-06	-0.0	-0.0	-0.0	-0.00014643994595429376	-0.0	-0.0	0.0	0.0	-0.00027331617251618776	0.0	0.0	-0.0	0.0	0.0	0.0	0.0	-0.0	0.0	0.0	0.0	0.0	-0.0	-0.0	-0.0	-0.0	0.0	-0.0	0.0	0.0	-0.0	-0.0	-0.0	-0.0	-0.0	0.0	0.0	0.0	-0.0	0.0	0.0	-0.0	-0.0	0.0	-0.0006128974710641127	-0.0	0.0	-0.0	-0.0	0.0	0.0	2.1847116948691373e-09	-7.650707495300792e-05	1.0953726628221964e-05	-9.302619695273269e-13	-0.0	0.0	0.0	0.0	-0.0
cg12116137	1.0491275375105993e-32	0.0	-0.0	-0.0	0.0	0.0	-0.0	-1.9778903711961094e-06	0.0	0.0	0.0	0.0004542396721242234	0.0	0.0	0.0	0.0	-0.00019462978058695207	-0.0	-0.0	0.0	-0.0	0.0	-0.0	-0.0	0.0	-0.0	-0.0	0.0	0.0	-0.0	0.0	0.0	-0.0	0.0	0.0	0.0	-0.0	0.0	0.0	0.0	0.0	0.0	0.0	0.0	0.0	-0.0	-0.0	-0.0	0.0	-0.0	-0.0	8.828961636721631e-05	-0.0	-0.0	0.0	-0.0	-0.0	-0.0	1.5509920102998476e-10	-2.6515774228660654e-05	2.1614025219679726e-06	-5.823402924095602e-13	0.0	-0.0	0.0	0.0	-0.0
cg18240463	-3.4878470878555265e-32	0.0	-0.0	-0.0	0.0	0.0	-0.0	1.1162582726923651e-05	0.0	0.0	0.0	0.00046641061510279623	0.0	-0.0	0.0	-0.0	-3.559869745039743e-05	-0.0	0.0	0.0	0.0	0.0	0.0	-0.0	-0.0	-0.0	-0.0	0.0	0.0	0.0	-0.0	0.0	-0.0	0.0	0.0	0.0	-0.0	0.0	0.0	0.0	-0.0	-0.0	0.0	0.0	-0.0	-0.0	0.0	-0.0	-0.0	0.0	0.0	-1.1793432574591505e-05	0.0	-0.0	0.0	-0.0	0.0	0.0	-3.9127748902231646e-10	2.4513505333492266e-06	1.5765361474564147e-05	2.5797959261996273e-13	0.0	0.0	-0.0	-0.0	0.0
cg05552681	5.926397601517199e-33	0.0	0.0	0.0	-0.0	0.0	0.0	2.2471098490539965e-05	-0.0	-0.0	-0.0	0.0004318422364766039	0.0	0.0	0.0	-0.0	8.397820420675021e-05	0.0	-0.0	-0.0	0.0	-0.0	0.0	0.0	-0.0	-0.0	-0.0	-0.0	0.0	0.0	-0.0	0.0	0.0	0.0	0.0	0.0	-0.0	-0.0	0.0	-0.0	0.0	0.0	-0.0	-0.0	-0.0	0.0	0.0	0.0	0.0	0.0	0.0	0.0002455165574029142	-0.0	0.0	-0.0	0.0	0.0	-0.0	1.2451793120540748e-09	-0.0	-5.775062220300404e-06	1.7207595408031754e-13	-0.0	-0.0	-0.0	-0.0	-0.0
cg14895945	9.171728177676306e-32	0.0	-0.0	0.0	-0.0	-0.0	0.05010253108255924	5.4811458621451025e-05	-0.0	-0.0	-0.0	-0.0005651293549105089	-0.0	-0.0	-0.0	-0.0	-2.7650647456526013e-05	0.0	0.0	0.0	-0.0	0.0	-0.0	-0.0	0.0	-0.0	0.0	0.0	-0.0	-0.0	-0.0	0.0	0.0	0.0	0.0	-0.0	-0.0	-0.0	-0.0	0.0	0.0	0.0	-0.0	-0.0	0.0	0.0	0.0	0.0	-0.0	-0.0	-7.389339321053369e-05	0.0004772977196726856	-0.0	-0.0	0.0	-0.0	-7.446028360939847e-06	-0.0	1.088214882171243e-09	-7.05178083628076e-05	-6.954179953561098e-06	-1.8795950089377783e-12	-0.0	-0.0	0.0	0.0	-0.0
cg15207473	-6.761936662935677e-32	0.0	0.0	0.0	0.0	-0.0	0.0	2.9240032005157935e-05	0.0	0.0	0.0	-0.0001876308292845854	-0.0	0.0	0.0	0.0	-0.00010528511738052905	0.0	0.0	0.0	-0.0	0.0	0.0	0.0	-0.0	0.0	0.0	0.0	0.0	0.0	0.0	0.0	-0.0	-0.0	-0.0	0.0	-0.0	0.0	0.0	0.0	0.0	-0.0	0.0	0.0	0.0	-0.0	-0.0	-0.0	-0.0	-0.0	-0.0	-0.0005227826228285898	0.0	0.0	0.0	-0.0	-0.0	0.0	2.2461571533292278e-09	-7.513775615765771e-05	2.889388367132683e-06	-7.863176859846012e-13	0.0	-0.0	-0.0	0.0	-0.00010313114642669714
cg20092344	-6.156788300751157e-32	-0.0	-0.0	-0.0	-0.0	0.0	-0.0	-3.357835086054473e-05	0.0	0.0	0.0	-0.00031808769712501336	-0.0	-0.0	-0.0	0.0	-0.0002456011069548602	0.0	0.0	-0.0	-0.0	-0.0	-0.0	-0.0	-0.0	-0.0	0.0	0.0	0.0	-0.0	0.0	-0.0	-0.48222074206063054	-0.0	-0.0	-0.0	0.0	0.0	0.0	0.0	-0.0	-0.0	0.0	-0.0	0.0	0.0	-0.0	0.0	0.0	0.0	0.0	-0.0005432994409007685	0.0	-0.0	-0.0	0.0	9.116837182286332e-05	-0.0	-6.864237427741662e-09	-2.3043317898507255e-05	9.002373286181547e-06	4.276492433808571e-12	0.0	-0.0	-0.0	0.0	-0.00012016078513647428
cg11263852	-6.95784959014976e-33	0.0	-0.0	0.0	-0.0	-0.0	-0.0	-3.048058217028105e-05	-0.0	0.0	0.0	0.0014876754258562569	1.2260719577232614e-05	-0.0	0.0	-0.0	-7.009407802779004e-05	-0.0	-0.0	-0.0	0.0	-0.0	0.0	0.0	0.0	0.0	-0.0	0.0	-0.0	0.0	0.0	0.0	0.0	-0.0	0.0	0.0	-0.0	0.0	-0.0	-0.0	0.0	0.0	-0.0	-0.0	-0.0	-0.0	0.0	0.0	0.0	0.0	-0.0006965371757175626	0.0004614778824948328	0.0	0.0	0.0	-0.0	-5.749417595993875e-05	-0.0	5.370721602892899e-09	7.542846660144561e-06	7.405014963889201e-06	-1.7294190151610166e-12	-0.0	0.0	-0.0	-0.0	0.0
cg10062593	9.380499160590805e-32	-0.0	0.0	0.0	0.0	0.0	-0.0	1.276820121480311e-05	0.0	-0.0	0.0	-0.00029504814311592255	-0.0	-0.0	-0.0	0.0	0.0001804738457757736	-0.0	0.0	0.0	0.0	0.0	0.0	-0.0	0.0	-0.0	-0.0	-0.0	-0.0	-0.0	0.0	-0.0	-0.0	-0.0	0.0	-0.0	-0.0	-0.0	0.0	0.0	0.0	0.0	-0.0	0.0	0.0	-0.0	0.0	-0.0	0.0	-0.0	0.0	0.0001199744148479634	0.0	0.0	0.0	-0.0	0.0	-0.0	-8.333199820347915e-09	-9.267825454611815e-06	-1.3117132495998983e-05	2.7494435096854893e-12	0.0	0.0	0.0	-0.0	-0.0
cg09720012	-6.388126641189386e-32	0.0	-0.0	0.0	-0.0	-0.0	0.0	1.9354444578592407e-05	-0.0	0.0	0.0	0.001212238194409376	4.2453886198329524e-05	0.0	0.0	-0.0	0.0002064436045849454	0.0	-0.0	-0.0	-0.0	-0.0	-0.0	-0.0	-0.0	-0.0	0.0	0.0	0.0	0.0	0.0	0.0	0.0	0.0	0.0	0.0	0.0	-0.0	-0.0	-0.0	-0.0	-0.0	-0.0	0.0	-0.0	0.0	0.0	-0.0	-0.0	0.0	-0.0	-0.00042221024945589866	-0.0	0.0	-0.0	-0.0	1.6637634390507953e-05	0.0	-5.3556217128984054e-09	-5.078401107816545e-06	3.781559740826192e-08	2.1190455277579193e-12	-0.0	-0.0	0.0	0.0	0.0
cg15081027	7.674187691977108e-32	-0.0	-0.0	-0.0	-0.0	0.0	-0.0	-5.1504936612248385e-05	-0.0	0.0	-0.0	-0.0010143093018941491	-4.0851152307639976e-05	-0.0	0.0	0.0	8.947588921143188e-05	0.0	-0.0	-0.0	-0.0	-0.0	0.0	0.0	0.0	0.0	0.0	0.0	-0.0	-0.0	0.0	-0.0	-0.0	-0.0	-0.0	-0.0	0.0	0.0	0.0	-0.0	0.0	-0.0	0.0	0.0	0.0	-0.0	-0.0	0.0	-0.0	-0.0	-0.0	-0.0006258733405244542	-0.0	0.0	-0.0	0.0	-0.0	0.0	5.524014298452071e-09	4.705660834421966e-05	1.5373005796641314e-06	-2.2025590827790372e-12	0.0	-0.0	0.0	-0.0	-0.0005690471446604444
cg24079790	-1.088493310685815e-32	-0.0	-0.0	-0.0	0.0	-0.0	0.0	5.0514480312713645e-05	-0.0	-0.0	-0.0	0.0005344858602131489	0.0	-0.0	0.0	0.0	0.0002458769259528765	0.0	0.0	-0.0	0.0	0.0	0.0	0.0	-0.0	0.0	0.0	0.0	0.0	-0.0	0.0	0.0	0.0	-0.0	-0.0	-0.0	-0.0	-0.0	-0.0	-0.0	0.0	-0.0	0.0	0.0	0.0	-0.0	0.0	0.0	0.0	0.0	0.0	-0.0001281986960704806	-0.0	0.0	0.001262905521711325	-0.0	0.0	0.0	9.62215655991438e-10	5.139609431516815e-05	-1.703987953450126e-06	4.3712583395850294e-14	-0.0	-0.0	-0.0	0.0	-0.0
cg15605666	8.065518877023203e-33	-0.0	-0.0	-0.0	0.0	0.0	-0.0	1.3184477182443981e-05	0.0	0.0	0.0	0.001274204253630337	1.9456218929589804e-05	0.0	0.0	-0.0	5.10328484930175e-05	-0.0	-0.0	-0.0	0.0	-0.0	0.0	0.0	0.0	-0.0	0.0	0.0	-0.0	-0.0	0.000767549600253063	0.0	0.0	-0.0	0.0	0.0	-0.0	0.0	0.0	0.0	0.0	0.0	-0.0	-0.0	0.0	0.0	0.0	0.0	0.0	0.0	-0.000732519725321666	-9.122451885974562e-05	0.0	0.0	-0.0	-0.0	-0.0	0.0	4.356284922750135e-10	-4.8156062498182476e-05	2.8046280737478457e-06	-1.8333507591091679e-13	0.0	-0.0	-0.0	0.0	-0.0
cg04534813	-7.674831955051079e-33	0.0	0.0	-0.0	-0.0	-0.0	0.0	1.570886131482937e-05	0.0	-0.0	-0.0	-0.0008104052055694992	-1.4688949747001056e-05	-0.0	-0.0	0.0	-0.00013423844281040405	0.0	-0.0	0.0	-0.0	0.0	-0.0	-0.0	0.0	-0.0	-0.0	-0.0	0.0	-0.0	-0.0	-0.0	0.0	0.0	0.0	-0.0	0.0	-0.0	0.0	-0.0	-0.0	-0.0	-0.0	0.0	-0.0	-0.0	0.0	-0.0	-0.0	-0.0	0.0	-0.0003961922692622374	0.0	-0.0	-0.0	-0.0	3.064299873665854e-05	-0.0	-5.7441820730678034e-09	9.41784310687244e-05	-8.117630052233524e-06	2.5049648031302677e-12	-0.0	-0.0	0.0	-0.0	4.6178907925788104e-05
cg04774597	-6.546994661835366e-32	-0.0	-0.0	-0.0	0.0	0.0	-0.0	-1.8061848050646202e-05	-0.0	0.0	0.0	0.0006130346440293695	0.0	-0.0	-0.0	0.0	-0.00022281522865917326	0.0	0.0	0.0	-0.0	0.0	-0.0	-0.0	0.0	-0.0	0.0	0.0	-0.0	0.0	0.0	-0.0	0.0	0.0	0.0	0.0	-0.0	-0.0	0.0	-0.0	-0.0	-0.0	0.0	0.0	0.0	-0.0	-0.0	-0.0	-0.0	-0.00011957864454492896	-0.00011683742731526486	-0.0006943740478726413	0.0	-0.0	0.0	0.0	0.0	-0.0	-1.4600132938075787e-09	1.4910305362266746e-05	1.3692750298628749e-05	1.522497910274654e-13	-0.0	-0.0	-0.0	0.0	2.1416693636726642e-05
cg08175413	-3.894881935835466e-34	-0.0	0.0	0.0	0.0	0.0	0.0	1.8782995743989755e-05	0.0	-0.0	-0.0	-0.0005968838826981664	0.0	-0.0	-0.0	0.0	6.548756459592018e-05	-0.0	-0.0	-0.0	-0.0	0.0	-0.0	-0.0	0.0	-0.0	-0.0	-0.0	0.0	-0.0	0.0	0.0	-0.0	0.0	0.0	0.0	-0.0	-0.0	-0.0	0.0	0.0	0.0	0.0	0.0	0.0	-0.0	-0.0	-0.0	-0.0	-0.0	0.0	0.00010307962264503611	0.0	-0.0	-0.0	-0.0	-0.0	0.0	1.6481798552830317e-09	4.3791764925041895e-05	9.908757731144107e-06	-1.5272243694723487e-12	0.0	0.0	0.0	-0.0	-1.0469345673880114e-05
cg06053899	1.3284107873125286e-32	0.0	0.0	-0.0	0.0	-0.0	0.0	6.496658393372111e-06	-0.0	-0.0	-0.0	-0.0008321985089855977	-0.0	0.0	0.0	0.0	0.0002805848831586183	-0.0	0.0	0.0	0.0	0.0	0.0	0.0	0.0	-0.0	0.0	-0.0	-0.0	-0.0	-0.0	0.0	0.0	-0.0	0.0	0.0	0.0	-0.0	-0.0	0.0	0.0	-0.0	-0.0	-0.0	0.0	-0.0	0.0	-0.0	0.0	0.0	0.0	0.0011931120770242417	0.0	0.0	0.0	-0.0	-0.0	0.0	9.348552939590189e-10	0.0	2.7077753912021935e-06	3.448003073527982e-13	0.0	-0.0	-0.0	0.0	-0.0
cg22917487	-3.667237775964633e-32	-0.0	-0.0	0.0	-0.0	-0.0	0.0	-1.1108584733648362e-05	-0.0	0.0	0.0	0.00010144630378645396	-0.0	-0.0	-0.0	0.0	5.135992142341721e-05	0.0	0.0	-0.0	0.0	-0.0	0.0	0.0	-0.0	-0.0	0.0	0.0	-0.0	-0.0	0.0	0.0	0.0	-0.0	-0.0	-0.0	0.0	-0.0	0.0	0.0	0.0	-0.0	-0.0	-0.0	0.0	0.0	0.0	0.0	0.0	0.0	0.0	-0.0005089983505977092	0.0	0.0	0.0	0.0	-0.0	-0.0	-1.302336563324875e-09	-0.00013336387204804085	-6.1010106423023585e-06	5.05038109005359e-14	-0.0	0.0	-1.7085679973566802e-05	0.0	-0.0
cg14137165	-4.475790106710364e-33	0.0	-0.0	-0.0	-0.0	-0.0	0.0	-2.297918433060995e-06	-0.0	0.0	0.0	0.00034932759856763765	-0.0	0.0	0.0	0.0	6.980422970601435e-05	0.0	-0.0	-0.0	-0.0	-0.0	0.0	0.0	0.0	-0.0	0.0	-0.0	-0.0	-0.0	0.0	0.0	0.0	0.0	-0.0	0.0	-0.0	-0.0	-0.0	-0.0	0.0	0.0	0.0	-0.0	0.0	0.0	-0.0	0.0	0.0	0.0	0.0	0.0002107840342498499	-0.0	-0.0	-0.0	0.0	-0.0	-0.0	-6.971099101330415e-09	0.0	5.890032679961063e-06	3.83104436873614e-12	-0.0	-0.0	-0.0	0.0	-0.0
cg11633229	8.035763177151643e-32	-0.0	0.0	0.0	-0.0	-0.0	0.0	-1.1750533379331837e-05	0.0	-0.0	-0.0	-0.00029020579269474023	-0.0	-0.0	-0.0	0.0	0.0001518407074370734	0.0	0.0	0.0	-0.0	-0.0	-0.0	-0.0	0.0	-0.0	-0.0	0.0	0.0	-0.0	0.0	-0.0	0.0	0.0	0.0	0.0	0.0	-0.0	0.0	0.0	0.0	-0.0	0.0	-0.0	0.0	0.0	0.0	-0.0	-0.0	-0.0	-0.0	-9.269311324101567e-05	0.0	-0.0	0.0	0.0	-0.0	0.0	3.5538914459348056e-09	0.0	8.747203015825704e-06	-2.6491986411414297e-12	0.0	0.0	0.0	0.0	7.158345579336018e-05
cg27121245	1.6656067268814276e-31	-0.0	0.0	-0.0	-0.0	0.0	0.0	-8.683488773449745e-07	-0.0	-0.0	-0.0	-0.00020844981130504922	-0.0	-0.0	-0.0	0.0	2.3324486088954626e-05	0.0	0.0	0.0	-0.0	-0.0	-0.0	0.0	0.0	-0.0	0.0	0.0	-0.0	-0.0	-0.0	-0.0	-0.0	-0.0	-0.0	-0.0	0.0	-0.0	-0.0	0.0	-0.0	-0.0	-0.0	0.0	0.0	-0.0	-0.0	0.0	0.0	0.0	-0.0	-0.0002884765135445369	-0.0	-0.0	-0.0	0.0	-0.0	-0.0	1.354701041019325e-09	1.0929960435479263e-05	3.4402984116468212e-06	-5.907003743637913e-13	-0.0	0.0	-0.0	-0.0	-0.0
cg02845658	-2.0861240127700353e-32	0.0	-0.0	-0.0	-0.0	0.0	-0.0	-3.296950223142653e-05	0.0	-0.0	-0.0	-0.0003444954002428349	-0.0	-0.0	-0.0	0.0	4.851466418501038e-05	-0.0	-0.0	0.0	-0.0	-0.0	0.0	0.0	-0.0	0.0	-0.0	0.0	0.0	0.0	0.0	-0.0	-0.0	-0.0	-0.0	-0.0	-0.0	0.0	-0.0	-0.0	0.0	-0.0	0.0004714968621400632	0.0	-0.0	-0.0	-0.0	0.0	0.0	0.0	0.0	-0.0002826346136234381	0.0	-0.0	0.0	-0.0	-0.0	0.0	2.3007383615502318e-09	3.120784832506234e-05	1.1605212217403959e-05	-8.625428609836681e-13	0.0	-0.0	0.0	-0.0	0.0
cg10802595	1.2034578907131292e-32	-0.0	0.0	0.0	0.0	0.0	0.011015647330590003	-9.99728460647214e-06	-0.0	0.0	0.0	0.0011262409527210593	8.474149553949598e-06	0.0	0.0	0.0	0.00029028454237810096	0.0	0.0	0.0	0.0	-0.0	0.0	0.0	-0.0	0.0	0.0	0.0	0.0	0.0	-0.0	-0.0	0.0	-0.0	-0.0	-0.0	-0.0	-0.0	0.0	-0.0	0.0	-0.0	-0.0	-0.0	0.0	0.0	0.0	0.0	0.0	0.0	0.00018116496474125624	-0.00018635010007631117	-0.0	-0.0	-0.0	0.0	0.0	-0.0	-3.1847448039132692e-09	0.0	-1.2754881010301318e-05	1.992383462418967e-12	-0.0	-0.0	-1.594775281687414e-05	0.0	0.0
cg09342608	1.0010489392162706e-32	0.0	0.0	-0.0	-0.0	-0.0	0.0	4.762890773728003e-05	0.0	0.0	0.0	0.0006045788722237984	-0.0	0.0	-0.0	0.0	-0.0002389500844644745	-0.0	-0.0	-0.0	-0.0	-0.0	0.0	-0.0	0.0	-0.0	-0.0	-0.0	-0.0	0.0	-0.0	-0.0	0.0	-0.0	-0.0	-0.0	0.0	0.0	0.0	-0.0	-0.0	0.0	0.0	-0.0	0.0	0.0	0.0	0.0	-0.0	0.0	0.0	-0.0005837763978368567	-0.0	0.0	-0.0	0.0	-0.0	-0.0006136873982098784	-7.76880874584408e-10	1.655849676689781e-05	-1.8518693481114243e-05	1.887008002676084e-12	-0.0	0.0	-0.0	-0.0	0.0
cg17081063	1.3900101366492824e-31	0.0	0.0	-0.0	-0.0	-0.0	-0.0	-2.3930990147229862e-05	-0.0	-0.0	-0.0	-0.00020153784232327307	0.0	-0.0	-0.0	-0.0	3.130181681050507e-05	0.0	0.0	-0.0	-0.0	-0.0	-0.0	-0.0	-0.0	-0.0	0.0	-0.0	0.0	0.0	-2.965136709640334e-05	0.0	0.0	0.0	0.0	0.0	-0.0	-0.0	-0.0	-0.0	-0.0	0.0	-0.0	0.0	-0.0	-0.0	0.0	-0.0	-0.0	-0.0	-0.0	0.0006106155707198671	-0.0	-0.0	-0.0	-0.0	-2.0311970055285315e-05	0.0	1.8294515052935946e-09	2.5346925339436573e-05	1.3874120054049045e-05	-1.474154538260812e-12	-0.0	0.0	-0.0	0.0	0.0
cg18208707	1.3813333623570365e-31	-0.0	-0.0	-0.00029020919498303985	0.0	0.0	-0.0	2.0972564196365467e-05	0.0	-0.0	0.0	3.842790960369424e-05	0.0	0.0	0.0	-0.0	-1.699931464315459e-05	-0.0	0.0	-0.0	0.0	0.0	-0.0	-0.0	0.0	-0.0	-0.0	-0.0	0.0	0.0	0.0	-0.0	-0.0	-0.0	-0.0	-0.0	-0.0	0.0	-0.0	0.0	-0.0	0.0	-0.0	0.0	-0.0	0.0	0.0	0.0	-0.0	-0.0	0.0	0.00017367377117307774	-0.0	0.0	-0.0	0.0	0.0	-0.0	-2.0537562474064507e-09	-5.5800126179090235e-05	-2.1676291009341743e-05	4.369676242595193e-13	-0.0	0.0	-0.0	-0.0	0.0
cg16736614	4.4487548829907346e-33	0.0	0.0	0.0	0.0	-0.0	0.0	3.0065351349846618e-05	0.0	0.0	0.0	0.0007561012806964863	1.8239397013459478e-05	0.0	0.0	-0.0	-9.187516650122243e-05	0.0	0.0	0.0	-0.0	0.0	-0.0	-0.0	0.0	0.0	-0.0	-0.0	0.0	0.0	-0.0	-0.0	-0.0	-0.0	0.0	-0.0	-0.0	0.0	-0.0	-0.0	0.0	0.0	0.0	0.0	0.0	-0.0	-0.0	-0.0	0.0	-0.0	0.0	-8.579442608546836e-06	-0.0	0.0	-0.0	-0.0	0.0	-0.0	-4.534563208786123e-09	-5.133789973440459e-06	-6.3007584107766e-06	1.7245843364043328e-12	0.0	0.0	-1.2303307477389482e-07	-0.0	-0.0
cg04708601	-8.093880137332353e-32	0.0	0.0	-0.0001420584845644101	-0.0	0.0	0.0	1.0902942656558394e-05	0.0	0.0	-0.0	-0.0005489909733989069	-1.8930301649048415e-05	0.0	0.0	0.0	-6.8681205408128974e-06	0.0	-0.0	0.0	-0.0	-0.0	0.0	0.0	-0.0	-0.0	0.0	-0.0	0.0	0.0	-0.0006540582054840379	0.0	-0.0	-0.0	-0.0	-0.0	0.0	-0.0	-0.0	-0.0	-0.0	-0.0	0.0	-0.0	0.0	0.0	-0.0	0.0	-0.0	-0.0	0.0	0.00016912226894131056	0.0	-0.0	-0.0	0.0	0.0	0.0	-1.771832796778673e-09	0.0	-6.553822896258084e-06	7.25678602240556e-13	-0.0	0.0	0.0	-0.0	-0.0
cg16732787	-1.8708762624951699e-31	0.0	0.0	0.0	0.0	-0.0	-0.0	1.296561364760687e-05	0.0	0.0	0.0	-0.00023413208383009303	-0.0	-0.0	-0.0	-0.0	-0.00032932372018918717	-0.0	-0.0	-0.0	0.0	0.0	-0.0	-0.0	0.0	0.0	0.0	-0.0	-0.0	-0.0	0.0	0.0	0.0	0.0	0.0	0.0	0.0	-0.0	-0.0	-0.0	-0.0	-0.0	0.0	0.0	0.0	-0.0	0.0	-0.0	0.0	0.0	-3.807320170951619e-05	0.00035280814408869586	0.0	-0.0	0.0	-0.0	-7.221747357305691e-05	0.0	1.0816824519415218e-08	3.940752575402974e-05	1.9659882228387586e-05	-4.691543283619989e-12	0.0	-0.0	0.0	0.0	0.0
cg04699235	1.0584395491056907e-32	-0.0	-0.0	0.0	0.0	0.0	0.0	1.3791397549719277e-05	0.0	-0.0	-0.0	-0.0006281631323593014	-0.0	-0.0	-0.0	-0.0	-0.00010747523329909112	-0.0	-0.0	-0.0	0.0	0.0	-0.0	-0.0	0.0	-0.0	-0.0	-0.0	0.0	-0.0	-0.0	-0.0	-0.0	-0.0	0.0	0.0	0.0	0.0	0.0	0.0	0.0	0.0	-0.0	0.0	0.0	-0.0	-0.0	-0.0	-0.0	0.0	-0.0	-5.822944332244465e-05	-0.0	-0.0	-0.0	0.0	-0.0	-0.0	-1.1709755250031816e-11	-3.4847603796294527e-06	7.365277445914574e-06	1.6480026671253578e-13	0.0	0.0	-0.0	-0.0	-0.0
cg06417037	5.897856757258621e-32	-0.0	0.0	0.0	-0.0	-0.0	-0.0	1.7558872728188427e-05	0.0	0.0	0.0	0.0007788793118751541	-0.0	-0.0	0.0	0.0	-0.00017797562737801535	0.0	-0.0	0.0	0.0	-0.0	-0.0	-0.0	-0.0	-0.0	-0.0	-0.0	0.0	0.0	0.0	-0.0	0.0	0.0	0.0	0.0	-0.0	0.0	0.0	-0.0	0.0	0.0	0.0	-0.0	0.0	0.0	0.0	-0.0	0.0	-0.0	-0.00011128580527776299	0.0	0.0	-0.0	-0.0	0.0	0.0	-0.0	-6.313303034542585e-10	0.0001092620666290094	4.198432110873017e-06	1.4040909976018827e-12	0.0	-0.0	0.0	0.0	0.0003956015716303393
cg06980157	-5.920741567231521e-32	-0.0	-0.0	-0.0	0.0	0.0	0.0	-3.436776093160844e-05	-0.0	0.0	0.0	-0.00017321332544866451	-0.0	0.0	0.0	-0.0	8.143360282867895e-05	-0.0	0.0	-0.0	-0.0	-0.0	0.0	0.0	0.0	0.0	0.0	-0.0	-0.0	-0.0	-0.0	-0.0	-0.0	0.0	0.0	0.0	0.0	-0.0	-0.0	0.0	0.0	0.0	-0.0	-0.0	0.0	-0.0	-0.0	-0.0	-0.0	-0.0	0.0	5.637757758495596e-05	-0.0	0.0	0.0	-0.0	0.0	0.0	7.0143928103565315e-09	7.388417577708085e-05	-4.154979004348194e-06	-3.339064251916315e-12	-0.0	0.0	0.0	0.0	-0.0
cg04301343	2.918568481314362e-32	0.0	-0.0	-0.0	-0.0	0.0	-0.0	3.8431997982227665e-05	-0.0	-0.0	0.0	-0.0014328687966592114	-0.0	0.0	-0.0	0.0	0.00014465489887581162	0.0	0.0	-0.0	0.0	-0.0	-0.0	-0.0	0.0	0.0	0.0	0.0	-0.0	-0.0	0.0	0.0	-0.0	-0.0	-0.0	-0.0	0.0	0.0	-0.0	-0.0	-0.0	-0.0	-0.0	0.0	-0.0	-0.0	0.0	0.0	0.0	0.0	0.0	-0.0006053702228747297	-0.0	0.0	-0.0	0.0	-0.0	-0.0	2.827183894088608e-10	7.781057912743667e-05	7.999146166124979e-06	-2.1827606195626353e-13	-0.0	-0.0	-0.0	-0.0	-0.0
cg12554483	2.3902891515233347e-32	0.0	0.0	0.0	0.0	0.0	0.0	2.479939442246536e-05	0.0	0.0	0.0	0.0009884289646745167	0.0	0.0	0.0	0.0	0.00010749661233320822	-0.0	0.0	-0.0	0.0	0.0	-0.0	-0.0	-0.0	0.0	0.0	0.0	0.0	0.0	0.0	-0.0	-0.0	-0.0	0.0	-0.0	0.0	0.0	-0.0	0.0	0.0	0.0	-0.0	0.0	-0.0	0.0	-0.0	-0.0	0.0	6.631804753585422e-05	0.0003438880679310126	0.00042650360087709353	-0.0	0.0	-0.0	0.0	0.0	-0.0	-7.009223486204092e-10	0.00011582464464522475	2.9378564132787327e-06	6.830028684618136e-13	0.0	0.0	-8.619682183181432e-07	0.0	4.9027000032083436e-05
cg21817217	-2.375191647522093e-33	0.0	0.0	-0.0	0.0	-0.0	0.0	4.507745704315234e-05	-0.0	-0.0	-0.0	-0.0010292291662516433	-0.0	-0.0	-0.0	-0.0	-5.870797962507267e-05	0.0	-0.0	-0.0	-0.0	0.0	0.0	-0.0	-0.0	0.0	0.0	0.0	0.0	0.0	0.0	-0.0	-0.0	0.0	-0.0	-0.0	0.0	0.0	0.0	0.0	-0.0	-0.0	-0.0	-0.0	0.0	0.0	-0.0	-0.0	-0.0	-0.0	0.0005748317015983883	-8.065672387337289e-05	-0.0	-0.0	0.0	0.0	3.6380004369892585e-05	-0.0	3.6741722920911974e-09	4.127811421056548e-05	7.762752268193149e-06	-1.423779533402689e-12	0.0	-0.0	0.0	0.0	0.0
cg15076218	-5.135702299433931e-32	-0.0	0.0	0.0	-0.0	0.0	-0.0	-2.673570963410775e-06	-0.0	-0.0	-0.0	-0.0002162358846928915	-0.0	0.0	0.0	-0.0	3.928409330928603e-05	0.0	-0.0	0.0	-0.0	-0.0	0.0	0.0	0.0	0.0	0.0	0.0	-0.0	-0.0	0.0	0.0	0.0	-0.0	-0.0	0.0	0.0	0.0	0.0	0.0	-0.0	-0.0	0.0	-0.0	-0.0	-0.0	-0.0	-0.0	-0.0	-0.0	-0.0	-0.00017340011975343282	-0.0	-0.0	0.0	-0.0	-0.0	-0.0	2.5451927289808716e-09	3.59218498216658e-05	-8.56366467557795e-06	-1.5030470640253185e-12	-0.0	0.0	0.0	0.0	-0.0
cg23399011	-1.6951151152903563e-32	-0.0	0.0	-0.0	0.0	0.0	-0.0	-2.122100709975101e-05	-0.0	0.0	0.0	5.813065972926665e-05	0.0	-0.0	-0.0	-0.0	3.0218639873492097e-05	0.0	-0.0	0.0	-0.0	0.0	0.0	0.0	-0.0	0.0	0.0	0.0	-0.0	-0.0	0.0	0.0	0.0	-0.0	-0.0	0.0	0.0	0.0	0.0	-0.0	0.0	-0.0	-0.0	-0.0	-0.0	0.0	-0.0	0.0	-0.0	-0.0	-0.0	1.4249135263686694e-05	0.0	-0.0	0.0	-0.0	0.0	0.0	5.247217875288015e-09	-1.3128089283436527e-05	-2.376172706860651e-06	-2.51354513504597e-12	-0.0	-0.0	0.0	0.0	0.0
cg25565192	-1.0612650596558922e-31	-0.0	-0.0	0.0	0.0	-0.0	-0.0	-3.999404032436599e-06	0.0	-0.0	-0.0	-0.0009161510274214392	-0.0	-0.0	-0.0	-0.0	-6.619230353328113e-05	0.0	-0.0	0.0	-0.0	0.0	0.0	0.0	0.0	-0.0	-0.0	-0.0	0.0	-0.0	-0.0	0.0	0.0	-0.0	0.0	0.0	0.0	-0.0	0.0	0.0	0.0	-0.0	-0.0	-0.0	0.0	-0.0	-0.0	-0.0	-0.0	-0.0	-0.0	0.00021171720091907307	0.0	-0.0	0.0	0.0	-0.0	0.0	-5.307534718543337e-09	-0.0	9.51407461152125e-06	1.1953575891400995e-12	0.0	-0.0	-1.6106089465635305e-06	0.0	-0.0
cg06618277	2.4521367626192785e-32	0.0	-0.0	-0.0	-0.0	0.0	0.0	3.801214503610744e-05	0.0	-0.0	-0.0	-0.001100777571449248	-2.5172424809915365e-06	-0.0	-0.0	-0.0	3.3871008235148154e-05	0.0	-0.0	-0.0	-0.0	-0.0	-0.0	-0.0	-0.0	-0.0	0.0	-0.0	0.0	-0.0	-0.0	-0.0	0.0	0.0	0.0	-0.0	-0.0	-0.0	-0.0	0.0	-0.0	-0.0	0.0	0.0	-0.0	0.0	0.0	0.0	0.0	3.0176994856045453e-06	0.0	-0.00029717863851499814	-0.0	0.0	-0.0	0.0	0.0	-0.0	-4.157695380201104e-09	-0.0	1.0024940716912497e-05	1.2339297782467734e-12	0.0	-0.0	0.0	0.0	0.0
cg25131055	8.052612072381663e-32	0.0	-0.0	0.0	-0.0	0.0	-0.0	2.5673729800940488e-05	0.0	0.0	-0.0	0.000568651680765347	0.0	0.0	0.0	0.0	0.0002602041502618104	0.0	-0.0	0.0	-0.0	-0.0	0.0	0.0	-0.0	0.0	0.0	-0.0	-0.0	0.0	0.0	-0.0	0.0	-0.0	0.0	0.0	0.0	0.0	0.0	8.234975040198952e-05	0.0	0.0	-0.0	0.0	0.0	-0.0	0.0	-0.0	0.0	0.0	0.0	0.00034462560266414904	0.0	-0.0	0.0	-0.0	-0.0	0.0	-2.005375774925127e-09	-0.0	2.3760832680854562e-05	7.250837729557823e-13	0.0	-0.0	0.0	0.0	0.0
cg16510590	-2.349410589129309e-33	-0.0	-0.0	-0.0	0.0	0.0	0.0	1.1086244040947015e-05	-0.0	0.0	0.0	0.0004505105843110381	0.0	-0.0	0.0	-0.0	-0.0	0.0	-0.0	-0.0	-0.0	-0.0	0.0	0.0	-0.0	0.0	0.0	0.0	-0.0	-0.0	0.0	0.0	0.0	0.0	-0.0	-0.0	-0.0	-0.0	-0.0	-0.0	0.0	0.0	-0.0	0.0	0.0	-0.0	0.0	0.0	0.0	-0.0	-1.6904182487495695e-05	0.0	-0.0	-0.0	-0.0	-0.0	0.0	-0.0	5.618832094529946e-09	0.0	1.3156501169257442e-05	-3.376488560499673e-12	0.0	-0.0	1.9454337751666447e-06	0.0	-0.0
cg18001524	9.541703258577855e-32	0.0	-0.0	-0.0	0.0	0.0	-0.0	-3.35112016226998e-05	-0.0	-0.0	-0.0	-0.0013644655082793126	-2.3097927376104775e-05	-0.0	-0.0	-0.0	0.00020532830549756744	-0.0	0.0	0.0	0.0	0.0	-0.0	-0.0	-0.0	0.0	0.0	-0.0	-0.0	-0.0	0.0	0.0	0.0	-0.0	0.0	0.0009928309536596683	-0.0	-0.0	0.0	-0.0	-0.0	-0.0	0.00011830037766581888	0.0	-0.0	-0.0	0.0	-0.0	0.0	0.0	0.0	-0.0007595096753208899	-0.0	0.0	0.0	0.0	-0.0	-0.0	-2.0493841415930726e-09	-4.465553349854973e-06	1.1570914068959503e-05	3.5851930022111165e-13	0.0	0.0	0.0	-0.0	1.5566875683388757e-05
cg07678346	-2.989113887573353e-32	-0.0	-0.0	0.00011351204937192703	0.0	-0.0	-0.0	1.8678298312392705e-06	0.0	-0.0	0.0	-7.809843236394941e-05	0.0	0.0	-0.0	0.0	-3.1708264312608444e-05	-0.0	-0.0	-0.0	0.0	0.0	-0.0	-0.0	0.0	0.0	0.0	0.0	-0.0	-0.0	0.0	-0.0	-0.0	-0.0	-0.0	-0.0	-0.0	0.0	0.0	0.0	-0.0	0.0	0.0	0.0	0.0	-0.0	-0.0	-0.0	-0.0	0.0	0.0	-0.0007441796834132418	0.0	-0.0	-0.0	0.0	0.0	-0.0	-1.2461074466849769e-09	-2.5714011007559364e-05	1.3499689055770974e-05	1.3637720583554545e-12	0.0	0.0	-9.598607199772865e-07	-0.0	-0.0
cg10225278	5.926422933294803e-32	-0.0	-0.0	0.0002705497827464763	-0.0	-0.0	0.0	9.854697941416901e-06	0.0	0.0	0.0	0.0004950980723302901	0.0	0.0	0.0	-0.0	-0.00011073243925326418	0.0	0.0	-0.0	0.0	-0.0	-0.0	-0.0	0.0	-0.0	0.0	-0.0	-0.0	0.0	0.0	-0.0	-0.0	-0.0	-0.0	-0.0	-0.0	0.0	-0.0	0.0	0.0	0.0	0.0	-0.0	0.0	-0.0	0.0	0.0	0.0	-0.0	-0.0	0.0002776093497904929	0.0	0.0	0.0	0.0	-0.0	0.0	3.7022849302756153e-09	2.641018895529407e-06	2.2941197460566708e-06	-3.252680306519584e-12	0.0	0.0	0.0	-0.0	-3.0165754826959407e-05
cg06675643	1.1970633243519649e-32	-0.0	-0.0	0.0	-0.0	-0.0	-0.0	-2.70934612075541e-05	0.0	-0.0	-0.0	-0.0006089972081981025	-0.0	0.0	0.0	0.0	4.24159977249396e-05	0.0	0.0	0.0001208205914997059	-0.0	-0.0	-0.0	-0.0	-0.0	-0.0	-0.0	-0.0	0.0	0.0	-0.0	-0.0	-0.0	-0.0	0.0	0.0	-0.0	0.0	0.0	-0.0	0.0	0.0	0.0	-0.0	0.0	0.0	0.0	-0.0	0.0	0.0	-0.0	-0.0007133666485931488	0.0	-0.0	-0.0	0.0	-0.0	0.0	-1.1611733736125265e-08	-0.0	1.920897869968909e-05	4.120136820524977e-12	0.0	0.0	-1.1306260911420662e-06	-0.0	0.00124240711927575
cg09769218	1.6989765480989144e-31	-0.0	-0.0	0.0	-0.0	0.0	0.0	-6.548090359934327e-06	-0.0	0.0	-0.0	-0.0008763155126742387	-1.436228470174789e-05	-0.0	-0.0	0.0	0.00018938416286482255	-0.0	0.0	0.0	-0.0	-0.0	0.0	0.0	-0.0	-0.0	0.0	0.0	0.0	0.0	0.0	-0.0	0.0	0.0	0.0	0.0	0.0	-0.0	-0.0	0.0	0.0	-0.0	-0.0	-0.0	0.0	-0.0	-0.0	0.0	0.0	-0.0	0.0	-0.00018860553796217044	0.0	-0.0	0.0	-0.0	-0.0	0.0	1.78221211960419e-10	-1.8801546442650452e-05	9.737951917588454e-06	-5.74477751040198e-13	-0.0	-0.0	0.0	0.0	-0.0
cg03343584	4.286237144328812e-32	0.0	-0.0	0.0	0.0	0.0	-0.0	5.8475621845721934e-05	0.0	-0.0	0.0	-0.0013293864948111884	-0.0	0.0	0.0	0.0	-9.327451216309182e-05	0.0	-0.0	0.0	-0.0	0.0	0.0	-0.0	0.0	-0.0	0.0	-0.0	-0.0	-0.0	-0.0	-0.0	-0.0	0.0	0.0	0.0	-0.0	0.0	0.0	-0.0	0.0	-0.0	0.0	0.0	0.0	0.0	0.0	-0.0	0.0	0.0	-0.0	0.00098591595522397	-0.0	-0.0	0.0	0.0	-0.0	0.0	-5.584721801140238e-10	-6.827346341416283e-05	-1.067908529145619e-05	-5.831644182357713e-13	-0.0	-0.0	0.0	-0.0	0.00031179459008207576
cg03825009	-1.0969466794818136e-31	-0.0	-0.0	0.0	-0.0	-0.0	-0.0	-2.6452975419753503e-05	-0.0	0.0	0.0	0.00045196479441981776	0.0	0.0	-0.0	0.0	-1.482176789881349e-05	0.0	-0.0	0.0	0.0	0.0	0.0	0.0	-0.0	0.0	0.0	0.0	-0.0	-0.0	3.308509450350762e-06	0.0	0.0	0.0	0.0	0.0	0.0	-0.0	-0.0	-0.0	0.0	-0.0	0.0	-0.0	-0.0	0.0	0.0	0.0	0.0	-0.0	-0.0	-0.0006116590716327633	0.0	0.0	-0.0	0.0	0.0	0.0	-1.0713579389506187e-09	-1.3192251312909219e-05	3.684403057092588e-06	2.509761248450987e-13	-0.0	0.0	0.0	0.0	0.00025800484404813883
cg06576634	5.0691416839191404e-33	-0.0	0.0	-0.0	0.0	-0.0	0.0	4.041618470840508e-05	0.0	0.0	0.0	0.00020636510169713888	0.0	-0.0	0.0	0.0	-0.00012521804597652203	-0.0	-0.0	-0.0	-0.0	0.0	-0.0	0.0	0.0	0.0	-0.0	-0.0	0.0	-0.0	0.0	-0.0	-0.0	0.0	0.0	0.0	-0.0	0.0	0.0	0.0	0.0	0.0	-0.0	0.0	-0.0	-0.0	-0.0	-0.0	-0.0	-0.0	-0.0	4.281483090162276e-05	0.0	0.0	-0.0	-0.0	-0.0	0.0	-4.3430262442333155e-10	1.7150766305062662e-05	5.879576653007748e-06	5.731252098115569e-13	0.0	-0.0	5.810050804512693e-07	0.0	-0.0
cg02915801	-1.3557483045994745e-31	-0.0	-0.0	-0.0	0.0	0.0	-0.06799286261201071	-3.1628329052250775e-05	-0.0	-0.0	-0.0	8.760274105504066e-05	0.0	-0.0	0.0	-0.0	-0.00015440489890786865	-0.0	-0.0	0.0	0.0	0.0	0.0	-0.0	0.0	-0.0	-0.0	-0.0	-0.0	0.0	0.0	-0.0	0.0	-0.0	-0.0	0.0	0.0	-0.0	0.0	-0.0	0.0	0.0	0.0	-0.0	0.0	0.0	-0.0	0.0	-0.0	0.0	0.0	0.0007610022726546638	-0.0	-0.0	0.0	0.0	-0.0	0.0	6.388090374413727e-09	1.114765223312953e-06	1.1955809392637866e-06	-3.018930739077123e-12	-0.0	0.0	0.0	0.0	0.0005840782177043953
cg08489228	5.273348159318205e-32	0.0	-0.0	-0.0	0.0	0.0	0.0	-2.0566926972754545e-06	-0.0	0.0	0.0	0.0012862515618122861	0.000102632415575829	0.0	0.0	-0.0	0.00010694382587658477	-0.0	-0.0	0.0	-0.0	0.0	0.0	0.0	-0.0	0.0	0.0	0.0	-0.0	-0.0	0.0012488311114151164	0.0	-0.0	-0.0	-0.0	-0.0	-0.0	0.0	-0.0	-0.0	0.0	0.0	0.0	0.0	-0.0	-0.0	-0.0	0.0	0.0	0.0	0.0	5.037602953350047e-05	0.0	-0.0	0.0	-0.0	-0.0	-0.0	2.9316214968855003e-09	-3.756809167133718e-06	6.347298211592041e-07	-3.0162683542482844e-12	-0.0	0.0	-0.0	0.0	-1.0158334517518544e-05
cg13726832	-5.863477834338085e-33	-0.0	-0.0	-0.0	0.0	0.0	0.052511973491356834	2.8393907090722513e-05	0.0	0.0	0.0	0.0010938507890626652	0.0	0.0	0.0	-0.0	0.00017751897900703504	0.0	0.0	-0.0	0.0	0.0	0.0	0.0	-0.0	0.0	0.0	0.0	-0.0	-0.0	0.00043039639939142633	-0.0	-0.0	0.0	0.0	0.0	0.0	-0.0	-0.0	0.0	0.0	-0.0	0.0	0.0	-0.0	-0.0	-0.0	-0.0	0.0	0.0	0.0	0.0007184930631085418	-0.0	-0.0	0.0	-0.0	-0.0	0.0	7.726036703246687e-09	-8.653488332908582e-05	-4.662359868754254e-06	-4.71660261058814e-12	-0.0	-0.0	0.0	0.0	-0.0
cg14047563	5.815975854089129e-32	-0.0	-0.0	0.0	-0.0	-0.0	0.0	9.499624876920683e-06	-0.0	0.0	0.0	-0.00013907822289723303	0.0	0.0	0.0	-0.0	7.149183749555724e-05	-0.0	-0.0	-0.0	0.0	0.0	-0.0	0.0	0.0	0.0	-0.0	-0.0	-0.0	-0.0	0.0	0.0	0.0	0.0087416518436204	0.0	0.002944209237014966	0.0	0.0	-0.0	-0.0	-0.0	-0.0	0.0	0.0	0.0	-0.0	0.0	-0.0	0.0	-0.0	-0.0	-0.00020548588788448925	-0.0	0.0	-0.0	0.0	0.0	-0.0	4.892218863571452e-10	-0.00011318223194323334	1.7370056196733835e-05	-1.3192708373981408e-12	-0.0	-0.0	0.0	0.0	0.0
cg04444949	4.6241211638839586e-33	-0.0	0.0	-0.0	0.0	0.0	0.0	2.1998212836975303e-05	0.0	-0.0	-0.0	-0.0004220652321026548	-0.0	-0.0	-0.0	-0.0	-0.0002125080512642526	0.0	-0.0	-0.0	0.0	0.0	-0.0	-0.0	-0.0	-0.0	-0.0	-0.0	0.0	-0.0	-0.0	-0.0	-0.0	0.0	-0.0	-0.0	0.0	0.0	-0.0	-0.0	0.0	0.0	-0.0	0.0	0.0	-0.0	-0.0	-0.0	-0.0	-0.0	-0.0	0.0002360053159905308	-0.0	0.0	0.0	-0.0	-0.0	-0.0	2.698953272924773e-09	-0.0	1.4541157341956082e-06	-1.2677889229843856e-12	0.0	-0.0	0.0	0.0	-0.0
cg08630381	-9.426851834434051e-32	-0.0	-0.0	-0.0	0.0	-0.0	0.0	2.4868458303392046e-05	0.0	-0.0	0.0	0.0016159426685935317	7.598715006598678e-05	0.0	0.0	-0.0	0.00023626842011593895	-0.0	0.0	0.0	0.0	0.0	0.0	0.0	-0.0	0.0	-0.0	-0.0	0.0	0.0	-0.0	0.0	-0.0	-0.0	0.0	-0.0	0.0	0.0	-0.0	-0.0	-0.0	0.0	0.0	-0.0	-0.0	-0.0	0.0	0.0	0.0	0.0	0.0	-4.35075696639633e-05	0.0	-0.0	-0.0	0.0	0.0	0.0	1.5196615458206945e-09	-8.445856790194788e-05	-3.7772837708062924e-06	3.182460319870796e-13	0.0	0.0	-0.0	0.0	-0.0
cg04751032	-2.105450053614328e-32	0.0	0.0	-9.148965893563798e-05	-0.0	-0.0	0.0	3.0378176594588802e-05	0.0	0.0	0.0	-0.00021965524965474934	-0.0	0.0	0.0	-0.0	-0.0	0.0	-0.0	-0.0	0.0	-0.0	0.0	0.0	0.0	0.0	-0.0	-0.0	0.0	0.0	0.0	0.0	0.0	-0.0	-0.0	-0.0	0.0	-0.0	-0.0	-0.0	0.0	-0.0	0.0	-0.0	0.0	-0.0	0.0	0.0	0.0	0.0	0.0	-0.0004133629544871013	0.0	0.0	-0.0	0.0	0.0	0.0	2.2887661835431253e-09	5.417911322023358e-05	-2.5149131476799424e-06	-8.307042978587848e-13	-0.0	-0.0	-1.3467420002982964e-05	-0.0	-0.0
cg27583930	-9.23847016631396e-32	0.0	-0.0	0.0	0.0	-0.0	0.0	2.04772998228036e-06	0.0	0.0	0.0	0.00017526111802296167	0.0	0.0	0.0	-0.0	-4.488907600823301e-05	-0.0	-0.0	-0.0	0.0	0.0	-0.0	-0.0	-0.0	0.0	-0.0	-0.0	0.0	-0.0	0.0	0.0	0.0	0.0	0.0	0.0	-0.0	0.0	0.0	-0.0	0.0	0.0	0.0	-0.0	-0.0	0.0	0.0	-0.0	-0.0	0.0	0.0	0.00022652855284251006	-0.0	0.0	-0.0	-0.0	0.0	0.0	2.506984137438668e-10	-0.0	-3.4790465712563466e-06	1.222079296285532e-13	0.0	-0.0	0.0	0.0	0.0002393298228102038
cg25458689	1.0931467370449683e-31	0.0	0.0	0.0	-0.0	-0.0	0.0	1.9873805331938577e-06	0.0	-0.0	-0.0	0.0004153245428279571	-0.0	0.0	0.0	-0.0	-0.0001669470726612533	-0.0	-0.0	-0.0	0.0	-0.0	0.0	0.0	-0.0	-0.0	0.0	0.0	0.0	0.0	-0.0	0.0	-0.0	-0.0	-0.0	0.0	0.0	0.0	-0.0	-0.0	0.0	-0.0	0.0	-0.0	0.0	0.0	-0.0	0.0	0.0	0.0	-0.0	-0.0010674528836942367	0.0	-0.0	-0.0	-0.0	-1.631455924152961e-08	-0.0	-5.82958819973978e-10	-2.515345787876507e-05	-1.6072537360075138e-06	6.814270248297651e-13	0.0	0.0	4.184931931929809e-06	-0.0	-0.0
cg06850076	1.27238631898804e-32	-0.0	-0.0	0.0	0.0	0.0	0.0	3.202348492182874e-05	-0.0	0.0	0.0	0.0012665767433208926	1.043335333497679e-06	0.0	0.0	0.0	3.965859505574437e-05	-0.0	0.0	-0.0	-0.0	0.0	0.0	0.0	-0.0	0.0	0.0	0.0	0.0	-0.0	-0.0	-0.0	0.0	-0.0	-0.0	-0.0	-0.0	-0.0	-0.0	-0.0	0.0	0.0	-0.0	-0.0	0.0	-0.0	0.0	0.0	-0.0	-0.0	0.0	-0.0011541501181524523	-0.0	-0.0	-0.0	-0.0	0.0	-0.0	-4.288940352445148e-09	-1.2149262714150163e-05	-1.4441087659255435e-05	1.6825680449774226e-12	-0.0	-0.0	-0.0	0.0	-0.0
cg18282991	2.6970704779172007e-32	-0.0	-0.0	-0.0	0.0	-0.0	0.0	2.2352681712475457e-05	0.0	-0.0	-0.0	2.4136334152990292e-05	0.0	-0.0	-0.0	0.0	1.3509081582437892e-05	-0.0	-0.0	0.0	-0.0	0.0	-0.0	-0.0	0.0	0.0	-0.0	0.0	-0.0	-0.0	-0.0	-0.0	0.0	0.006426607143807831	0.0	0.0	0.0	-0.0	-0.0	0.0	0.0	0.0	0.0	-0.0	0.0	0.0	0.0	0.0	0.0	0.0	0.0	-0.00020354978242065404	-0.0	-0.0	-0.0	0.0	-0.0	-0.0	-4.589310721431903e-09	2.6140908115342866e-05	5.173186148033383e-06	2.8729821113617273e-12	0.0	0.0	-0.0	0.0	-0.0
cg05683833	1.1075026617272345e-31	-0.0	0.0	-0.0	0.0	-0.0	0.010272197688954147	-4.4135383122789765e-06	0.0	-0.0	-0.0	-0.00013615360958966956	-0.0	-0.0	-0.0	0.0	-0.0003047062855747679	0.0	-0.0	-0.0	0.0	0.0	0.0	0.0	-0.0	-0.0	0.0	0.0	0.0	0.0	0.0	-0.0	-0.0	0.0	-0.0	-0.0	0.0	-0.0	-0.0	0.0	0.0	0.0	0.0	0.0	0.0	-0.0	0.0	0.0	0.0	0.0	0.0	0.0006695330388857952	-0.0	0.0	0.0	0.0	0.0	-0.0	-3.3051017542062513e-09	5.136262697717662e-06	-4.041054840139432e-06	2.336272669794858e-12	-0.0	-0.0	-2.359675152655979e-08	0.0	0.0
cg16056077	-4.7867330148756015e-32	-0.0	-0.0	0.0	-0.0	-0.0	0.0	-5.760066224432749e-06	0.0	0.0	-0.0	-0.0002417543736600479	-0.0	0.0	0.0	-0.0	-0.00013730085950024534	-0.0	-0.0	-0.0	0.0	-0.0	0.0	0.0	-0.0	0.0	0.0	-0.0	0.0	0.0	0.0	0.0	0.0	0.0	0.0	0.0	-0.0	0.0	-0.0	-0.0	-0.0	-0.0	0.0	0.0	-0.0	-0.0	0.0	-0.0	-0.0	-0.0	-0.0	-0.00010957946756696877	0.0	0.0	0.0	0.0	-0.0	0.0	-4.162986438236018e-09	-5.134444819465806e-05	1.6338092719368114e-05	2.367375268077772e-12	0.0	-0.0	4.389261345267672e-06	-0.0	-0.0
cg02436004	-2.878447308788176e-32	0.0	0.0	-0.0	0.0	0.0	0.0	7.07379381210337e-06	-0.0	0.0	0.0	-0.0002523795337413163	-0.0	-0.0	-0.0	-0.0	-1.9369002688244108e-05	0.0	-0.0	-0.0	-0.0	0.0	-0.0	-0.0	-0.0	-0.0	0.0	-0.0	0.0	0.0	-0.0	0.0	-0.0	-0.0	0.0	-0.0	-0.0	0.0	0.0	0.0	-0.0	-0.0	0.0	0.0	-0.0	-0.0	0.0	-0.0	0.0	0.0	0.0	0.00013269334508562495	-0.0	-0.0	0.0	0.0	0.0	-0.0	8.486775979244091e-10	-6.881178071805005e-05	-1.9460698813117114e-05	5.192829781521282e-13	0.0	0.0	-0.0	-0.0	0.0
cg01937819	-2.2662589461953933e-32	-0.0	-0.0	-0.0	0.0	-0.0	-0.0	1.4418259435137788e-05	0.0	-0.0	-0.0	-0.0010548136102483613	-0.0	-0.0	0.0	0.0	-0.00015852610593959326	-0.0	0.0	0.0	0.0	0.0	-0.0	-0.0	0.0	0.0	-0.0	-0.0	0.0	0.0	-0.0	-0.0	-0.0	-0.0	0.0	0.0	-0.0	0.0	-0.0	-0.0	0.0	0.0	0.0	0.0	0.0	-0.0	0.0	-0.0	-0.0	-0.0	0.0	3.800570047388049e-05	0.0	0.0	-0.0	-0.0	-0.0	0.0	1.3905812566003524e-09	1.809416697390767e-05	-3.956919937347226e-06	-8.551709116891663e-13	0.0	0.0	0.0	-0.0	-0.0
cg18295531	1.0230895263841738e-31	0.0	-0.0	-0.0	-0.0	-0.0	-0.0	5.487882235777427e-06	-0.0	-0.0	-0.0	-1.8579390820599268e-05	0.0	0.0	0.0	-0.0	0.00017451986841126026	-0.0	0.0	0.0	-0.0	-0.0	0.0	-0.0	0.0	-0.0	-0.0	-0.0	0.0	0.0	-0.0	-0.0	0.0	0.0	-0.0	0.0	-0.0	0.0	-0.0	-0.0	-0.0	0.0	0.0	0.0	-0.0	0.0	0.0	0.0	-0.0	-0.0	-0.0004914758417896012	-1.138522001868193e-05	0.0	-0.0	-0.0	-0.0	3.3229168429233873e-06	-0.0	-2.4579700367983992e-09	4.666148370924193e-05	8.555815128243012e-06	2.10095247176817e-12	-0.0	-0.0	-7.630828388771331e-06	0.0	0.0007181252098177551
cg24759880	-5.8002666854791e-33	0.0	-0.0	-0.0	-0.0	0.0	0.0	-1.1488845094302613e-06	0.0	0.0	0.0	-2.0050430482280393e-05	-0.0	0.0	0.0	-0.0	4.256729101465149e-05	0.0	-0.0	0.0	-0.0	-0.0	0.0	0.0	-0.0	-0.0	0.0	0.0	-0.0	0.0	-9.050713804767344e-05	-0.0	-0.0	0.0	0.0	-0.0	-0.0	-0.0	-0.0	-0.0	0.0	0.0	-0.0	-0.0	0.0	0.0	-0.0	0.0	0.0	0.0	-0.0	8.124788636921494e-05	0.0	0.0	0.0	-0.0	0.0	0.0	2.915349478582485e-09	-9.70773518782458e-06	-6.181472369850243e-06	-1.930113853466843e-12	-0.0	-0.0	-0.0	0.0	-0.0
cg19821182	5.571199126947246e-32	0.0	-0.0	0.0	-0.0	0.0	-0.0	4.050653868021715e-06	-0.0	0.0	0.0	0.001043698206891258	2.4132235726706946e-07	0.0	0.0	0.0	-0.0001408757088340835	0.0	-0.0	0.0	-0.0	-0.0	0.0	0.0	0.0	-4.441359131134196e-06	-0.0	0.0	0.0	0.0	0.0	0.0	0.0	-0.0	-0.0	0.0	-0.0	0.0	0.0	-0.00021634254167037406	0.0	0.0	-0.0	0.0	-0.0	0.0	0.0	-0.0	-0.0	-0.0	-0.0	-0.0002990390395157182	0.0	-0.0	0.0	-0.0	0.0	-0.0	-1.064636816970998e-09	-7.27714760649457e-06	2.234188563886137e-06	1.225789318729196e-12	-0.0	0.0	-0.0	-0.0	-0.0
cg02776574	4.250809788696141e-33	0.0	-0.0	-0.0	0.0	-0.0	0.0	-2.3227674946874835e-05	-0.0	-0.0	-0.0	-0.0011619719867397948	-0.0	-0.0	-0.0	0.0	-3.464000435959209e-05	0.0	-0.0	0.0	-0.0	0.0	0.0	0.0	-0.0	-0.0	0.0	0.0	-0.0	-0.0	0.0	-0.0	-0.0	0.0	0.0	0.0	0.0	0.0	0.0	0.0	0.0	0.0	0.0	0.0	0.0	-0.0	-0.0	0.0	0.0	5.2330722036524776e-05	-0.0	-0.000710766319078625	0.0	0.0	0.0	-0.0	-0.0	-0.0	3.291681000753191e-09	3.503896247461797e-05	1.315387086948002e-05	-1.2950719800671699e-12	0.0	-0.0	-0.0	0.0	0.0
cg22950111	1.942113764551045e-32	-0.0	-0.0	0.0	-0.0	0.0	-0.0	5.797734030439905e-06	0.0	0.0	0.0	-5.9934331474551054e-05	-0.0	-0.0	-0.0	-0.0	-2.6443884484931257e-05	0.0	-0.0	0.0	-0.0	-0.0	-0.0	-0.0	0.0	-0.0	0.0	-0.0	-0.0	-0.0	0.0	0.0	0.0	0.0	0.0	0.0	-0.0	0.0	-0.0	0.0	-0.0	0.0	0.0	-0.0	0.0	-0.0	0.0	0.0	-0.0	-4.9960542421745354e-05	0.0	-0.00032678695312204106	-0.0	0.0	-0.0	-0.0	1.6489506238576318e-05	-0.0	-1.140968038534727e-09	3.8148616802560905e-05	8.847894338635221e-06	-1.9200313737308905e-13	-0.0	-0.0	-0.0	0.0	-0.0
cg09349590	1.310570535882273e-31	-0.0	-0.0	-0.0	0.0	0.0	-0.0	4.862545248853407e-07	-0.0	0.0	0.0	0.0005111818424192769	-0.0	-0.0	-0.0	-0.0	0.00020516652056142134	0.0	0.0	-0.0	0.0	0.0	-0.0	-0.0	0.0	-0.0	0.0	0.0	-0.0	-0.0	0.0006623399671991643	0.0	0.0	-0.0	-0.0	0.0	-0.0	0.0	0.0	0.0	-0.0	-0.0	-0.0	0.0	-0.0	0.0	-0.0	-0.0	0.0	0.0	-0.0	0.00014482741617103862	-0.0	-0.0	0.0	0.0	0.0	-0.0	-4.0709492307557035e-09	1.4474818442825952e-05	-1.2319788687438974e-05	-1.4815425777688914e-13	-0.0	-0.0	-3.876025444040791e-06	0.0	-0.0
cg16759218	8.391745922856897e-32	0.0	-0.0	0.0	0.0	-0.0	0.0	2.0245681310218596e-05	0.0	0.0	0.0	0.00017577644825083764	0.0	-0.0	-0.0	0.0	0.00013455875770947042	0.0	-0.0	0.0	-0.0	0.0	0.0	0.0	0.0	0.0	0.0	0.0	-0.0	-0.0	-0.0	0.0	-0.0	-0.0	-0.0	0.0	-0.0	0.0	0.0	0.0	-0.0	-0.0	-0.0	0.0	-0.0	0.0	-0.0	0.0	0.0	0.0	-0.0	0.0003397728019291407	0.0	-0.0	0.0	0.0	0.0	-0.0	-7.130025370109686e-09	2.515791494541385e-05	5.598652858539583e-06	3.738979149636144e-12	0.0	0.0	-1.1360649246582861e-05	-0.0	-0.0
cg18541170	1.2094848899421383e-31	0.0	0.0	0.0	0.0	-0.0	-0.0	1.6606724893524557e-05	-0.0	0.0	0.0	-0.00013064700385726792	-0.0	0.0	0.0	-0.0	0.0	-0.0	-0.0	0.0	-0.0	0.0	-0.0	-0.0	-0.0	0.0	0.0	0.0	0.0	0.0	-0.0	0.0	-0.0	0.0	0.0	0.0	-0.0	0.0	0.0	-0.0	-0.0	0.0	0.0	0.0	0.0	-0.0	0.0	-0.0	0.0	-0.0	-0.0	-0.0003816966488204677	-0.0	0.0	0.0	-0.0	0.0	-0.0	-2.6587102492733862e-09	-5.850786454275575e-05	-5.458422649309673e-06	1.2273840391132089e-12	0.0	0.0	0.0	0.0	0.0
cg00379076	-8.848802354071566e-32	0.0	-0.0	-0.0	-0.0	-0.0	0.0	1.0211604532949756e-05	0.0	0.0	0.0	3.1647201010847755e-05	0.0	-0.0	-0.0	0.0	8.041187299331144e-05	0.0	-0.0	0.0	0.0	-0.0	0.0	0.0	-0.0	0.0	0.0	-0.0	-0.0	-0.0	0.0	0.0	0.0	0.0	0.0	0.0	-0.0	-0.0	-0.0	0.0	0.0	0.0	-0.0	-0.0	0.0	0.0	0.0	0.0	-0.0	-0.0	-0.0	-0.00019397433659963998	0.0	0.0	0.0	-0.0	-0.0	0.0	2.690659087825342e-09	0.0	4.4348191415166555e-06	-1.1200934825895147e-12	-0.0	-0.0	-0.0	0.0	-0.0
cg05301188	-5.556356541303506e-32	0.0	0.0	0.0004521602437084126	-0.0	0.0	-0.0	5.1219111431518005e-06	-0.0	0.0	0.0	0.000391015718349257	0.0	-0.0	-0.0	-0.0	-0.0001581489531295233	0.0	0.0	-0.0	0.0	-0.0	0.0	0.0	0.0	-0.0	-0.0	0.0	-0.0	0.0	-0.0	0.0	-0.0	-0.0	0.0	0.0	-0.0	0.0	0.0	-0.0	-0.0	0.0	0.0	0.0	0.0	0.0	0.0	0.0	-0.0	-0.0	-0.0	-0.0003631369238127513	-0.0	0.0	0.0	0.0	0.0	-0.0	6.390144858736872e-10	5.078456289277202e-05	1.8028187463717503e-05	-4.4931427686472493e-13	-0.0	0.0	0.0	-0.0	-0.0
cg04533831	5.247034141726438e-32	0.0	0.0	-0.0	0.0	0.0	-0.0	9.011534552091448e-06	0.0	-0.0	-0.0	-0.00036485555209677376	-0.0	0.0	0.0	-0.0	-0.00010031888390502792	-0.0	-0.0	-0.0	-0.0	0.0	-0.0	-0.0	0.0	0.0	-0.0	-0.0	0.0	0.0	-0.0	-0.0	-0.0	-0.0	-0.0	-0.0	-0.0	0.0	0.0	0.0	0.0	0.0	0.0	0.0	0.0	-0.0	-0.0	-0.0	-0.0	-0.0	0.0	0.00015119564120616633	0.0	-0.0	-0.0	-0.0	0.0	0.0	-7.754677032976141e-10	3.501991589728249e-05	7.914821397959997e-06	2.946759666877979e-13	0.0	0.0	-0.0	-0.0	-7.812374067934113e-05
cg12838344	1.0161744454040157e-32	0.0	-0.0	-0.0	0.0	0.0	-0.0	-1.4526631730829126e-05	0.0	-0.0	-0.0	-0.0012192124319142768	-7.571320860896281e-05	-0.0	-0.0	0.0	-0.00012345516771991493	-0.0	-0.0	-0.0	-0.0	0.0	0.0	0.0	0.0	-0.0	0.0	0.0	0.0	-0.0	-0.00018338762463710433	0.0	-0.0	0.0	-0.0	-0.0	-0.0	-0.0	-0.0	0.0	0.0	0.0	-0.0	-0.0	-0.0	-0.0	-0.0	-0.0	0.0	7.104557864241164e-07	0.0	0.0008143891577499185	0.0	-0.0	0.0014512644491021744	-0.0	-3.587915032666801e-05	0.0	1.0102245720617271e-09	-2.1167099140163055e-05	-3.012209213054114e-06	6.270657586374152e-13	-0.0	0.0	0.0	-0.0	-0.0
cg04461662	7.340549576354851e-32	-0.0	-0.0	0.0	-0.0	0.0	0.0	-3.245417877121149e-05	-0.0	0.0	0.0	-0.0004346037679390589	-0.0	-0.0	-0.0	-0.0	0.00011904591856975842	0.0	-0.0	-0.0	0.0	-0.0	-0.0	-0.0	0.0	-0.0	0.0	0.0	-0.0	0.0	-0.0	0.0	-0.0	-0.0	-0.0	-0.0	0.0	0.0	0.0	-0.0	-0.0	-0.0	0.0	-0.0	-0.0	0.0	-0.0	0.0	0.0	0.0	-0.0	-0.0007583393617019853	-0.0	-0.0	0.0	0.0	0.0	-9.946883805918396e-05	3.1283398467291214e-09	0.0	1.198931108784597e-05	-2.4129048107396586e-12	0.0	-0.0	-0.0	-0.0	-0.0
cg23050300	-6.647909128361497e-32	0.0	-0.0	-0.0	0.0	0.0	0.0	2.4327827797278786e-05	0.0	0.0	0.0	-0.0004288806117819401	-0.0	-0.0	-0.0	0.0	-0.00010928386680073208	0.0	-0.0	-0.0	-0.0	0.0	-0.0	-0.0	-0.0	-0.0	0.0	-0.0	0.0	0.0	0.0	0.0	-0.6430078323189964	-0.0	-0.0	-0.0	-0.0	0.0	0.0	0.0	-0.0	-0.0	-0.0	-0.0	-0.0	0.0	0.0	0.0	-0.0	0.0	0.00022430729108213757	9.725030215558657e-05	-0.0	-0.0	-0.0	0.0	-0.0	-0.0	1.9484701697243567e-09	-4.47654055516194e-05	-6.8056065498223754e-06	-9.568422102639457e-13	0.0	0.0	-1.3089024474916738e-06	-0.0	-0.0
cg17556527	7.542969932492457e-32	-0.0	-0.0	-0.0	0.0	0.0	-0.0	-3.3639260150596537e-06	0.0	-0.0	-0.0	-0.0004976493096053382	-0.0	-0.0	0.0	0.0	-1.0746035317035314e-05	-0.0	-0.0	0.0	-0.0	0.0	-0.0	-0.0	0.0	-0.0	-0.0	-0.0	0.0	0.0	-0.0	-0.0	-0.0	-0.0	-0.0	-0.0	-0.0	0.0	-0.0	-0.0	0.0	0.0	0.0	0.0	0.0	-0.0	0.0	-0.0	-0.0	-0.0	0.0	0.0005672883832309362	0.0	-0.0	-0.0	0.0	0.0	-0.0	-5.738861738714453e-09	5.392812433177304e-05	5.911723653516767e-06	2.1583350238819384e-12	0.0	0.0	-5.870074920450778e-06	-0.0	-0.0
cg01687719	7.593111797360255e-32	-0.0	0.0	0.0	-0.0	0.0	0.0	-1.4675202686399073e-06	-0.0	-0.0	-0.0	-0.0007975167469071799	-0.0	-0.0	-0.0	-0.0	-0.00014094967013643188	0.0	-0.0	-0.0	-0.0	-0.0	0.0	0.0	-0.0	-0.0	-0.0	-0.0	-0.0	0.0	-0.0002973920749643704	0.0	0.0	0.0	0.0	0.0	0.0	-0.0	-0.0	-0.0	0.0	-0.0	0.0	-0.0	0.0	0.0	0.0	0.0	-0.0	-0.0	0.0	9.403562452763104e-05	-0.0	0.0	-0.0	0.0	0.0	-0.0	6.93695664911916e-09	-2.4965073094555544e-05	3.1700356255335316e-08	-3.77302830851837e-12	-0.0	0.0	-0.0	-0.0	0.0
cg23868975	7.864387570242808e-32	0.0	-0.0	-0.0	0.0	0.0	-0.0	2.3009726914766634e-05	0.0	-0.0	-0.0	7.5368423398804e-05	0.0	-0.0	-0.0	0.0	-7.820463936738445e-05	-0.0	-0.0	0.0	-0.0	0.0	-0.0	-0.0	0.0	-0.0	-0.0	-0.0	0.0	0.0	0.0	-0.0	0.0	0.0	0.0	0.0	-0.0	-0.0	-0.0	-0.0	-0.0	0.0	0.0	0.0	-0.0	-0.0	0.0	-0.0	0.0	0.0	0.0	-0.00030905714670707195	-0.0	0.0	-0.0	0.0	0.0	-0.0	-3.0600913243021736e-10	-1.7619234696553524e-05	1.3678266874564715e-06	-8.030200215878344e-13	0.0	-0.0	3.855552255889612e-06	-0.0	0.0
cg05150327	-1.158888046514688e-32	0.0	-0.0	0.0	0.0	0.0	-0.0	-2.5616063987810168e-05	0.0	-0.0	-0.0	-0.0002618175303321165	0.0	-0.0	-0.0	0.0	-0.0002205924414367825	-0.0	-0.0	0.0	-0.0	-0.0	-0.0	-0.0	-0.0	0.0	-0.0	-0.0	0.0	0.0	0.0	0.0	0.0	-0.0	0.0	0.0	0.0	-0.0	-0.0	-0.0	0.0	0.0	0.0	0.0	-0.0	-0.0	-0.0	-0.0	0.0	2.9006701976799636e-05	-0.0	-0.0008220972004670437	0.0	-0.0	-0.0	-0.0	-0.0	-0.0	1.1431579562389357e-09	-3.9620838284683385e-05	1.407829909148895e-05	6.489370037122826e-15	0.0	0.0	1.4137071464547894e-05	0.0	-0.0
cg14866167	-3.532316843493104e-32	0.0	0.0	0.00042014894865237797	0.0	0.0	0.0	1.2792087256292104e-05	0.0	-0.0	-0.0	-0.0006534162393472502	-0.0	0.0	0.0	-0.0	-0.00018975390760906372	0.0	-0.0	0.0	-0.0	0.0	0.0	0.0	0.0	0.0	0.0	-0.0	-0.0	-0.0	-0.0	-0.0	0.0	0.0	0.0	0.0	-0.0	0.0	0.0	0.0	-0.0	-0.0	0.0	-0.0	0.0	-0.0	-0.0	-0.0	-0.0	-0.0	0.0	-0.00019711734742545287	0.07610620303507844	0.0	0.0	-0.0	0.0	0.0	-1.0942774260852919e-09	2.8344060912706125e-05	9.171421513651698e-06	2.9985192527315775e-13	-0.0	-0.0	9.072625720130666e-06	0.0	0.0
cg07903344	-9.01989273936986e-32	-0.0	-0.0	0.0	0.0	0.0	-0.0	-2.3730622544152142e-05	0.0	-0.0	0.0	0.0002544065610120406	0.0	-0.0	-0.0	-0.0	0.0002226925798422003	-0.0	0.0	0.0	-0.0	0.0	-0.0	-0.0	-0.0	0.0	-0.0	0.0	0.0	0.0	4.22911632016123e-05	-0.0	0.0	0.0	0.0	-0.0	0.0	-0.0	-0.0	0.0	0.0	0.0	-8.289722696064153e-05	0.0	-0.0	0.0	-0.0	-0.0	-0.0	-0.0	-0.0	7.927019617793968e-05	0.0	-0.0	0.0	-0.0	-9.580808534767187e-06	0.0	9.77779090498021e-09	3.0109517458457284e-05	9.678649749034137e-06	-4.774276231572563e-12	-0.0	-0.0	-3.123716657048378e-06	0.0	0.00040588190834794284
cg07636142	6.104606456901318e-32	0.0	0.0	0.0	0.0	0.0	-0.0	2.624198412097672e-05	0.0	-0.0	-0.0	6.237746869273979e-05	0.0	-0.0	-0.0	-0.0	1.1764521874918627e-06	-0.0	0.0	0.0	-0.0	0.0	-0.0	-0.0	0.0	0.0	-0.0	-0.0	0.0	-0.0	-0.0	-0.0	-0.0	0.0	0.0	0.0	-0.0	0.0	0.0	0.0	-0.0	0.0	-0.0	0.0	-0.0	-0.0	0.0	-0.0	-0.0	0.0	-0.0	0.00030977809736290097	-0.0	-0.0	0.0	-0.0	0.0	-0.0	3.7202862097552937e-10	3.5331023955451776e-05	3.730357486727701e-06	2.304574576052012e-13	0.0	-0.0	2.9493892518871143e-06	-0.0	0.0
cg04167833	2.601968075981097e-32	0.0	-0.0	-0.0	0.0	-0.0	-0.0	-5.2100774377591435e-05	-0.0	-0.0	0.0	0.00017238185370059612	-0.0	0.0	-0.0	-0.0	5.424990245347401e-06	-0.0	0.0	-0.0	0.0	0.0	-0.0	-0.0	0.0	-0.0	0.0	0.0	0.0	-0.0	0.0	0.0	-0.6972455490719657	-0.0	-0.0	-0.0	-0.0	0.0	0.0	0.00013837785075756603	-0.0	-0.0	-0.0	-0.0	0.0	0.0	-0.0	-0.0	-0.0	0.0	0.0	-0.0005664717586120261	-0.0	0.0	0.0	0.0	-0.0	-0.0	8.206382916989497e-10	4.84787940707188e-05	-6.917418639377933e-07	-5.329044541001634e-13	0.0	0.0	-1.1031145228273475e-05	-0.0	-0.0
cg08629197	8.46978778649085e-32	0.0	-0.0	-0.0	0.0	-0.0	0.0	-1.0181469744946647e-05	0.0	-0.0	-0.0	-0.0003050412875783329	-0.0	0.0	0.0	0.0	7.51561531525349e-05	-0.0	0.0	0.0	0.0	0.0	0.0	0.0	-0.0	-0.0	0.0	-0.0	0.0	0.0	0.0	0.0	-0.0	0.0	0.0	0.0	-0.0	0.0	-0.0	-0.0	-0.0	0.0	0.0	-0.0	0.0	0.0	-0.0	-0.0	-0.0	-0.0	-0.0	0.0004637591427085302	0.0	0.0	-0.0	-0.0	-1.617186848135551e-05	0.0	-9.667933044353756e-11	2.1097529090549515e-05	7.430870913566503e-06	5.461385569448368e-13	-0.0	-0.0	-0.0	-0.0	0.0
cg15993709	-1.3804120818722033e-32	-0.0	-0.0	0.00030046522137994197	-0.0	-0.0	-0.0	-2.9095199929314866e-05	0.0	0.0	-0.0	0.0007288841648096271	0.0	0.0	0.0	-0.0	-1.5204159885251491e-05	-0.0	0.0	-0.0	-0.0	0.0	-0.0	-0.002078939363670017	0.0	-0.0	-0.0	-0.0	0.0	0.0	0.0	-0.0	0.0	0.0	-0.0	-0.0	-0.0	-0.0	-0.0	-0.0	-0.0	-0.0	0.0	0.0	-0.0	0.0	0.0	-0.0	-0.0	0.0	-0.0	-0.00019466092224141449	0.0	-0.0	0.0	0.0	-0.0	0.0	2.3479625911197655e-09	3.9486682490185495e-05	-4.695112759483418e-06	-1.673587692612971e-12	-0.0	0.0	0.0	-0.0	0.0
cg04452040	2.2500895184713257e-33	-0.0	-0.0	0.0	0.0	0.0	-0.0	1.8716502523976322e-06	-0.0	0.0	0.0	0.0014699479841953828	0.0	0.0	0.0	-0.0	0.00028414867570059505	-0.0	0.004368485318966522	-0.0	0.0	-0.0	-0.0	-0.0	-0.0	-0.0	-0.0	-0.0	0.0	0.0	0.0	0.0	-0.0	-0.0	-0.0	-0.0	-0.0	-0.0	-0.0	0.0	0.0	0.0	-0.0	-0.0	0.0	-0.0	0.0	0.0	0.0	0.0	-0.0002973327351027601	0.0006085367674210267	0.0	-0.0	0.0	0.0	-0.0	-0.0	1.124990814279783e-09	1.400264578625868e-05	3.172222386507558e-06	-2.023511077678911e-13	0.0	-0.0	-5.011019448272554e-07	-0.0	0.0
cg25210311	-1.711787066131679e-32	-0.0	-0.0	0.0	-0.0	0.0	-0.0	1.2538676086455345e-05	0.0	-0.0	-0.0	0.00011987094494381681	0.0	0.0	0.0	0.0	0.00021305019427302272	-0.0	0.0	-0.0	-0.0	-0.0	0.0	0.0	-0.0	-0.0	-0.0	-0.0	0.0	0.0	0.0	-0.0	-0.0	-0.0	-0.0	-0.0	-0.0	0.0	0.0	0.0	0.0	0.0	-0.0	-0.0	0.0	-0.0	0.0	0.0	0.0	0.0	0.0	-0.0001746700686040434	-0.0	-0.0	-0.0	0.0	0.0	-0.0	-4.578562031767747e-09	-3.941732438063336e-05	2.8736180205719497e-06	2.539378030862457e-12	-0.0	-0.0	-4.6688563842595085e-06	-0.0	0.0
cg11930929	-9.974523348339651e-33	0.0	-0.0	-0.0	0.0	-0.0	-0.0	-1.671600226799315e-06	-0.0	0.0	0.0	0.0006653746361747829	-0.0	0.0	0.0	-0.0	0.0001057177677359945	0.0	0.0	-0.0	0.0	0.0	0.0	0.0	-0.0	-0.0	0.0	0.0	0.0	-0.0	0.0	0.0	0.0	0.0	0.0	-0.0	0.0	-0.0	-0.0	-0.0	0.0	-0.0	-0.0	0.0	-0.0	0.0	0.0	0.0	0.0	2.0554895708318236e-05	-0.0	7.206454369280031e-05	-0.0	-0.0	0.0	-0.0	0.0	0.0009357458213196167	9.041677973355494e-09	4.341613183971774e-05	2.1221103076503878e-05	-3.2983710012360845e-12	-0.0	-0.0	-1.1598060513385003e-07	0.0	-0.0
cg04811114	-7.797382755366801e-32	-0.0	-0.0	-0.0	-0.0	-0.0	-0.0	9.263434702592466e-06	-0.0	-0.0	-0.0	-0.00015174350467444929	-0.0	-0.0	-0.0	0.0	0.00014242321931113588	-0.0	0.0	0.0	0.0	0.0	0.0	-0.0	0.0	-0.0	-0.0	-0.0	0.0	-0.0	0.0	-0.0	0.0	-0.0	-0.0	-0.0	-0.0	0.0	0.0	-0.0	0.0	0.0	0.0	0.0	0.0	0.0	0.0	-0.0	0.0	-0.0	5.476925923707024e-05	0.0008999993637910114	-0.0	-0.0	0.0	0.0	3.633637773088519e-05	-0.0	-3.279866352254338e-09	-2.995207903406277e-05	-1.2678294936880263e-06	6.58679336620124e-13	-0.0	-0.0	-1.3432075824028398e-05	0.0	0.0
cg03870394	7.452909948763347e-32	0.0	-0.0	0.0	0.0	-0.0	0.0	4.2120593278536565e-05	-0.0	0.0	0.0	0.0007108019203141963	0.0	0.0	0.0	0.0	-0.00010153839903994333	-0.0	0.0	0.0	0.0	-0.0	-0.0	-0.0	0.0	-0.0	-0.0	-0.0	0.0	-0.0	-0.0	0.0	-0.0	-0.0	0.0	-0.0	-0.0	0.0	0.0	-0.0	0.0	0.0	-0.0	0.0	-0.0	-0.0	0.0	-0.0	0.0	0.0	-0.0	0.00043207055302322715	-0.0	-0.0	-0.0	-0.0	0.0	-0.0	4.2637379904939843e-13	-8.180078277242545e-05	7.333324741559654e-06	-2.0825036689171556e-13	0.0	-0.0	-0.0	0.0	0.0
cg06918292	-1.406423010811297e-32	0.0	-0.0	0.0	0.0	0.0	-0.0	3.7577094909305656e-06	0.0	0.0	0.0	-0.00016489548433403964	0.0	0.0	0.0	-0.0	-0.0003213959081076792	-0.0	-0.0	0.0	0.0	0.0	-0.0	-0.0	0.0	0.0	-0.0	0.0	0.0	-0.0	-0.0	0.0	-0.0	-0.0	0.0	-0.0	-0.0	0.0	0.0	0.0	-0.0	-0.0	-0.0	0.0	0.0	0.0	0.0	-0.0	-0.0	-0.0	0.0	0.0007482434121170039	0.0	0.0	-0.0	-0.0	-0.0	0.0	3.6203276534368553e-09	-0.0	-3.534533458814296e-06	-2.091175939595851e-12	0.0	-0.0	-0.0	0.0	0.000182498653679947
cg27274030	-5.2667743673633e-32	-0.0	-0.0	0.0	0.0	-0.0	-0.0	-5.1147355781565245e-06	0.0	-0.0	0.0	0.00011758488380728863	0.0	0.0	0.0	-0.0	2.2306752142369145e-05	-0.0	-0.0	0.0	0.0	0.0	0.0	-0.0	-0.0	0.0	-0.0	-0.0	0.0	0.0	0.0	0.0	0.0	-0.0	0.0	0.0	-0.0	0.0	0.0	-0.0	0.0	0.0	0.0	-0.0	-0.0	0.0	0.0	-0.0	-0.0	-0.0	0.0	0.0001662516765809458	0.0	-0.0	0.0	-0.0	-0.0	0.0	1.5612177344707157e-09	0.0	-4.963537743634852e-06	-7.067901460740279e-13	0.0	-0.0	4.206319216952828e-06	0.0	0.0002979148157828002
cg00101260	-6.448934982536111e-33	0.0	-0.0	-0.0	-0.0	0.0	-0.0	1.2995218632194593e-05	-0.0	0.0	0.0	0.0006097548971757205	0.0	0.0	-0.0	-0.0	-3.848079538587581e-05	-0.0	0.0	0.0	-0.0	-0.0	0.0	-0.0	-0.0	-0.0	-0.0	-0.0	0.0	0.0	0.0	-0.0	-0.0	0.0	0.0	0.0	0.0	0.0	0.0	-0.0	-0.0	-0.0	-0.0	0.0	0.0	-0.0	-0.0	-0.0	-0.0	-0.0	0.0	0.0001524919148954941	-0.0	-0.0	-0.0	-0.0	-0.0	-0.0	5.254097410386033e-09	-3.8655672675506925e-05	-4.3731257645686754e-06	-2.1467916009674896e-12	-0.0	0.0	3.822855965744978e-06	0.0	0.0
rs4444235	-8.18664796546738e-32	-0.0	0.0	-0.0	-0.0	-0.0	-0.0	9.588549009680779e-06	-0.0	-0.0	-0.0	-0.0008968709600264146	-0.0	-0.0	-0.0	0.0	5.8516397853701125e-06	0.0	0.0	-0.0	0.0	0.0	-0.0	-0.0	-0.0	0.0	0.0	0.0	-0.0	-0.0	-0.0	-0.0	0.0	-0.0	-0.0	-0.0	0.0	-0.0	-0.0	-2.5429460268192425e-05	0.0	0.0	-0.0	0.0	-0.0	0.0	0.0	0.0	0.0	-0.0	2.2444840058231423e-05	-4.3196006952180264e-05	-0.0	0.0	0.0	-0.0	0.0	-0.0	-5.546793969554788e-09	2.7626099212405933e-06	-8.080239471242797e-06	2.7350737008310355e-12	-0.0	0.0	0.0	-0.0	-0.0
cg24163658	-1.0417316739763763e-31	0.0	0.0	-0.0	-0.0	0.0	-0.0	-7.902516695231068e-06	0.0	0.0	0.0	0.0007503381234151737	0.0	-0.0	-0.0	-0.0	7.417442595722725e-05	0.0	-0.0	-0.0	0.0	-0.0	0.0	0.0	-0.0	-0.0	0.0	-0.0	0.0	0.0	0.0	0.0	-0.0	-0.0	-0.0	-0.0	0.0	0.0	0.0	0.0	-0.0	0.0	0.0	-0.0	-0.0	0.0	0.0	-0.0	-0.0	0.0	-2.147131994448347e-06	0.0004403990217910067	0.0	-0.0	0.0	-0.0	-0.0	0.0	5.324675282781258e-09	-1.414678450241075e-07	1.3331270056539532e-05	-2.3007978296903637e-12	0.0	-0.0	1.5682601562040144e-05	-0.0	-0.0
cg03922205	-1.5016233048663069e-31	-0.0	0.0	-0.0	0.0	-0.0	-0.0	1.176480189446843e-06	-0.0	-0.0	-0.0	-0.0003733984245895815	-0.0	-0.0	-0.0	-0.0	-2.7688929362746133e-05	0.0	0.0	-0.0	-0.0	0.0	-0.0	-0.0	-0.0	-0.0	-0.0	0.0	0.0	0.0	0.0	-0.0	-0.0	-0.0	-0.0	-0.0	-0.0	0.0	0.0	-0.0	-0.0	0.0	-0.0	-0.0	-0.0	0.0	0.0	0.0	-0.0	-5.184507402814223e-05	0.0	-0.0005067391878440583	-0.0	-0.0	-0.0	-0.0	0.0	-0.0	2.8918304941594023e-09	-8.542262907686065e-05	3.3213022957368664e-06	-3.567490822048967e-12	0.0	0.0	-0.0	-0.0	0.0
cg08102141	9.911286804294626e-33	0.0	-0.0	-0.0008816021654916547	0.0	-0.0	-0.010986633419517213	-2.1608153189791077e-05	0.0	-0.0	0.0	-0.0010374224219242016	-0.0	-0.0	-0.0	0.0	-0.00032245405423615513	0.0	0.0	-0.0	0.0	0.0	0.0	0.0	0.0	0.0	0.0	-0.0	0.0	-0.0	0.0	-0.0	0.0	0.0	-0.0	-0.0	-0.0	-0.0	-0.0	0.0	0.0	0.0	-0.0	-0.0	-0.0	0.0	0.0	0.0	-0.0	-0.0	-0.0	-0.0003405350363281783	0.0	-0.0	-0.0	-0.0	0.0	0.0	-7.655889329674447e-10	-3.714578373494423e-05	-5.88487298401312e-06	9.70626442578937e-13	-0.0	0.0	0.0	0.0	0.0
cg15989926	-1.9158229776128414e-33	0.0	0.0	0.0	-0.0	0.0	0.0	1.8190360120527142e-05	-0.0	-0.0	-0.0	-0.0007028890322278691	-6.714408859248423e-05	-0.0	-0.0	0.0	0.0004075537118367904	0.0	-0.0	-0.0	0.0	-0.0	0.0	0.00700603041342581	-0.0	-0.0	0.0	-0.0	-0.0	-0.0	-0.0	-0.0	0.0	-0.0	-0.0	0.0	0.0	0.0	0.0	-0.0	-0.0	0.0	-0.0	-0.0	-0.0	0.0	0.0	0.0	-0.0	-0.0	-0.0	-0.0002822290874838231	-0.0	0.0	0.0	-0.0	0.0	-0.0	6.916052599579451e-10	2.5842935388671048e-05	1.3378840994522262e-05	8.209308358871911e-13	-0.0	0.0	-3.99589857037481e-06	-0.0	0.0
cg02934601	-3.7939273857258444e-32	-0.0	-0.0	-0.00030814339053379306	0.0	0.0	-0.004115502742543271	-2.363333805856361e-05	0.0	0.0	0.0	-0.0005544279883362209	-0.0	-0.0	-0.0	-0.0	0.0001608669149380052	-0.0	0.0	-0.0	-0.0	0.0	0.0	0.0	0.0	0.0	0.0	0.0	-0.0	-0.0	0.00015535444535224365	-0.0	-0.0	0.0	0.0	0.0	-0.0	-0.0	-0.0	0.0	0.0	0.0	0.0	-0.0	0.0	-0.0	-0.0	0.0	-0.0	-0.0	0.0	9.448756825685595e-05	0.0	0.0	-0.0	0.0	0.0	0.0	2.586981882936824e-09	3.9758342009767845e-05	-1.1070851824760237e-05	1.2856937481214838e-12	-0.0	-0.0	-0.0	-0.0	-3.6809981192829574e-05
cg21301148	-2.909366232030392e-32	0.0	0.0	-0.0	0.0	0.0	0.0	1.0109683427042134e-05	0.0	0.0	0.0	0.0	-0.0	0.0	-0.0	-0.0	0.00011029116884592631	0.0	-0.0	0.0	0.0	-0.0	0.0	-0.0	-0.0	0.0	0.0	-0.0	0.0	0.0	-0.0	0.0	-0.0	-0.0	0.0	0.0	0.0	-0.0	0.0	0.0	0.0	-0.0	0.0	-0.0	0.0	0.0	-0.0	-0.0	0.0	-0.0	0.0	0.00018025846778234574	-0.0	0.0	-0.0	0.0	-0.0	-0.0	1.151377122231456e-09	1.6180396215533457e-05	-3.0990933529866487e-06	-9.084944957189452e-13	-0.0	-0.0	0.0	-0.0	0.0
cg25232431	2.805150198214413e-32	-0.0	-0.0	-0.000335820256105681	0.0	0.0	-0.0	-1.1019371807444083e-06	0.0	0.0	0.0	0.00016309729151939168	0.0	-0.0	-0.0	-6.805669739292744e-06	0.000641287474012805	-0.0	0.0	0.0	-0.0	0.0	-0.0	-0.0	-0.0	0.0	0.0	-0.0	0.0	0.0	0.0	0.0	0.0	-0.0	-0.0	0.0	0.0	0.0	0.0	0.0	-0.0	-0.0	0.0	0.0	-0.0	0.0	-0.0	0.0	0.0	5.7902441070255195e-06	0.0005137257518681268	0.0003429127500548191	-0.0	-0.0	-0.0	-0.0	0.0	0.0	-1.4660118925947433e-09	0.00010080640399008399	2.198890700177665e-06	8.123751277133468e-13	0.0	0.0	0.0	0.0	0.0
cg19104365	-2.812421411701428e-32	-0.0	0.0	0.00044756424129766513	-0.0	0.0	0.020438822264164203	4.6128518779076964e-05	-0.0	0.0	0.0	0.0004065007259038462	0.0	0.0	0.0	0.0	-0.00010218983935019205	0.0	-0.0	0.0	0.0	-0.0	-0.0	-0.0	-0.0	-0.0	-0.0	0.0	-0.0	0.0	-0.0	0.0	-0.0	-0.0	-0.0	0.0	-0.0	0.0	0.0	-0.0	0.0	0.0	0.0	-0.0	0.0	0.0	0.0	-0.0	-0.0	-7.64901852097839e-06	-0.0	-0.00021826708214946818	-0.0	-0.0	-0.0	0.0	-1.098465406910346e-05	-0.0	-1.8476321710650491e-09	-4.26733925618868e-05	-1.4113640465025287e-05	8.110994003309789e-13	-0.0	0.0	0.0	-0.0	-0.0
cg11544752	1.1323071802509716e-32	-0.0	0.0	0.0	-0.0	0.0	-0.0	-2.4845426896648275e-06	-0.0	0.0	0.0	0.0007777014818727744	0.0	0.0	0.0	-0.0	0.0002021204214680883	0.0	-0.0	-0.0	0.0	-0.0	-0.0	-0.0	-0.0	-0.0	0.0	-0.0	0.0	0.0	-0.0	0.0	-0.0	-0.0	-0.0	-0.0	-0.0	0.0	0.0	-0.0	0.0	0.0	-0.0	-0.0	-0.0	0.0	0.0	0.0	0.0	0.0	-0.0	0.00022014348298769442	0.0	-0.0	-0.0	0.0	0.0	-0.0	-1.2872833995529895e-09	-0.0	-7.226517718296203e-06	3.041206119223386e-14	-0.0	-0.0	-0.0	-0.0	0.0
cg13476313	-7.034725168178922e-32	0.0	-0.0	0.0001627509175190201	-0.0	0.0	0.0	-1.0977490553701779e-05	0.0	0.0	0.0	-0.0	0.0	-0.0	0.0	0.0	5.2476930965577445e-05	-0.0	-0.0	0.0	-0.0	0.0	-0.0	-0.0	0.0	0.0	0.0	0.0	-0.0	-0.0	-0.0	0.0	0.0	-0.0	0.0	0.0	-0.0	-0.0	-0.0	0.0	-0.0	-0.0	0.0	0.0	-0.0	0.0	-0.0	-0.0	0.0	0.0	0.0	-0.00022209862398397408	-0.0	0.0	-0.0	0.0	0.0	-0.0	1.7618391352613098e-09	6.987805615463194e-05	2.2277783877199516e-05	-1.4833358327913974e-12	0.0	-0.0	-4.188196668179173e-06	0.0	0.0
cg09403252	8.687887469883717e-32	0.0	-0.0	0.0	0.0	-0.0	-0.0	2.7628986024055835e-05	0.0	-0.0	-0.0	-0.00038682602696989843	-0.0	0.0	0.0	-0.0	-9.821025680726372e-05	-0.0	0.0	-0.0	0.0	-0.0	-0.0	-0.0	-0.0	0.0	0.0	-0.0	0.0	-0.0	-0.0	0.0	-0.0	-0.0	0.0	0.0	-0.0	0.0	0.0	0.0	-0.0	0.0	-0.0	0.0	0.0	-0.0	0.0	-0.0	0.0	0.0	-0.0	0.00023377441354097294	-0.0	-0.0	0.0	-0.0	0.0	0.0	1.5236455754132837e-09	2.3485267354156523e-05	6.1022239432964166e-06	-7.794041315943381e-13	0.0	-0.0	4.224826503262933e-06	-0.0	-0.00011808530818018259
cg20568520	-9.271851719580862e-32	-0.0	0.0	0.0	-0.0	0.0	-0.0	1.872780382322425e-05	0.0	0.0	0.0	-0.0002427122563031444	-0.0	0.0	-0.0	0.0	0.00019771355003546292	0.0	-0.0	-0.0	0.0	-0.0	0.0	0.0	0.0	0.0	0.0	0.0	0.0	0.0	2.4543563898876177e-05	0.0	-0.0	0.0	-0.0	0.0	-0.0	-0.0	0.0	0.0	-0.0	0.0	-0.0	-0.0	-0.0	0.0	0.0	-0.0	0.0	0.0	0.0001287904844106694	0.000141467197190569	0.0	-0.0	-0.0	0.0	2.8477813353926523e-05	0.0	-1.34645984869486e-09	8.386395755416415e-06	7.461015116446669e-06	-3.7116546908572626e-13	-0.0	0.0	0.0	0.0	0.0
cg09772154	6.36845161899979e-32	-0.0	0.0	0.0	0.0	-0.0	-0.0	1.091106421927682e-05	0.0	-0.0	-0.0	-0.0007919009516422933	0.0	0.0	0.0	-0.0	-0.0003609670950894031	-0.0	-0.0	-0.0	-0.0	0.0	-0.0	-0.0	0.0	0.0	-0.0	-0.0	0.0	-0.0	-0.0	0.0	-0.0	0.0	0.0	0.0	-0.0	-0.0	-0.0	0.0	-0.0	0.0	-0.0	0.0	-0.0	-0.0	-0.0	-0.0	0.0	0.0	0.0	0.0005174086873197857	0.0	-0.0	-0.0	-0.0	-0.0	0.0	1.0923203428701672e-08	-3.8382093273591764e-05	-1.3012392456029346e-05	-4.032596935712884e-12	0.0	0.0	3.885407374788744e-06	-0.0	-0.0
cg19060414	-9.536091272824504e-33	-0.0	0.0	0.0	-0.0	-0.0	-0.0	7.041235439840654e-06	-0.0	-0.0	-0.0	-0.0007265667549756817	-0.0	-0.0	-0.0	-0.0	9.949248159027554e-05	0.0	0.0	-0.0	0.0	0.0	-0.0	-0.0	-0.0	0.0	0.0	0.0	-0.0	-0.0	0.0	0.0	0.0	-0.0	-0.0	-0.0	-0.0	-0.0	-0.0	0.0	0.0	-0.0	0.0	-0.0	-0.0	0.0	-0.0	0.0	0.0	0.0	0.0	-0.00014388905511887213	0.0	0.0	0.0	0.0	-0.0	0.0	1.9788259713332016e-09	7.149159683563183e-05	3.340162556365844e-06	-1.8519529173990475e-12	-0.0	-0.0	0.0	-0.0	0.00014350976537095747
cg22154653	3.4403239121837165e-32	-0.0	-0.0	0.0	-0.0	-0.0	0.0	3.21426817680373e-05	-0.0	-0.0	-0.0	0.0003319348146012011	0.0	-0.0	-0.0	-0.0	0.00015630629582387255	0.0	0.0	-0.0	0.0	0.0	0.0	0.0	0.0	-9.324837981841795e-05	-0.0	0.0	0.0	-0.0	7.961254796379214e-05	-0.0	0.0	-0.0	0.0	0.0	-0.0	0.0	0.0	0.0	-0.0	-0.0	-0.0	-0.0	-0.0	0.0	0.0	0.0	-0.0	0.0	-0.0	0.0001611389260239085	-0.0	-0.0	0.0	-0.0	-0.0	0.0	7.121144458141402e-09	-5.0807220174447965e-05	2.5637658019570878e-06	-3.692759829833732e-12	-0.0	-0.0	-0.0	0.0	0.0
cg21315021	6.299488643558895e-33	0.0	0.0	-0.0	0.0	0.0	-0.0	2.4783210990007607e-05	0.0	-0.0	-0.0	-0.0021755900856205487	-1.1732092190899507e-05	-0.0	-0.0	0.0	3.066899261524377e-05	0.0	-0.0	-0.0	0.0	0.0	0.0	0.0	-0.0	0.0	-0.0	0.0	0.0	0.0	-0.0	-0.0	-0.0	0.0	-0.0	-0.0	0.0	0.0	0.0	-0.0	-0.0	-0.0	0.0	-0.0	0.0	0.0	-0.0	0.0	-0.0	-3.051867235765618e-05	0.0	-0.000348387549355415	0.0	0.0	0.0	-0.0	-9.023655837641983e-05	-0.0	8.108672548877341e-09	-7.961612306823898e-05	-1.3083257930142986e-05	-3.311763928265156e-12	-0.0	0.0	0.0	-0.0	-0.0
cg20287043	-2.9348752788461066e-33	-0.0	-0.0	-0.0	0.0	0.0	-0.0	2.5511195087346872e-06	0.0	-0.0	-0.0	-0.00037705689919822154	-0.0	-0.0	-0.0	-0.0	-0.0001379823464368265	-0.0	-0.0	0.0	-0.0	0.0	-0.0	-0.0	0.0	0.0	-0.0	-0.0	0.0	-0.0	0.0	-0.0	-0.0	0.0	0.0	0.0	0.0	0.0	0.0	0.0	-0.0	0.0	0.0	0.0	0.0	-0.0	-0.0	-0.0	-0.0	0.0	0.0	0.00022355086842245204	0.0	-0.0	-0.0	-0.0	-0.0	-0.0	1.5410294479442582e-10	5.970384034216271e-06	7.2821698099550165e-06	-4.2451591774825885e-14	0.0	0.0	0.0	-0.0	-0.0
cg00255967	-6.048962962362908e-32	-0.0	0.0	-0.0	-0.0	0.0	0.002179068088060906	1.4404641273554386e-05	-0.0	0.0	0.0	0.00040293336395538803	0.0	-0.0	-0.0	-0.0	0.00022376866537767166	0.0	0.0	-0.0	0.0	0.0	0.0	-0.0	-0.0	0.0	0.0	0.0	0.0	0.0	-0.0	0.0	0.0	-0.0	-0.0	-0.0	0.0	-0.0	-0.0	-0.0	-0.0	-0.0	-0.0	-0.0	0.0	-0.0	0.0	0.0	0.0	0.0	0.0008323663532154927	-0.0003406502561921651	-0.0	0.0	-0.0	0.0	0.0	0.0	-2.2957527492748113e-09	7.565925710825697e-05	2.4066081300369716e-05	-3.751547485916538e-13	0.0	0.0	-2.9967622436715385e-06	-0.0	-0.0
cg00397849	9.559775065849162e-32	-0.0	0.0	0.0	-0.0	0.0	0.0	-3.5686143547843616e-06	0.0	0.0	-0.0	-0.0004402659398390087	-0.0	-0.0	-0.0	0.0	8.097869539819895e-05	-0.0	0.0	0.0	0.0	-0.0	0.0	0.0	-0.0	-0.0	0.0	-0.0	-0.0	0.0	-0.0	0.0	0.0	-0.0	-0.0	-0.0	-0.0	0.0	0.0	0.0	0.0	-0.0	-0.0	-0.0	0.0	0.0	-0.0	0.0	0.0	-0.0	0.0	0.00023639160089077528	0.0	0.0	0.0	0.0	-0.0	0.0	-1.4356316901636831e-09	-2.0191823408829578e-05	6.681718806821228e-06	1.1022315244656049e-12	-0.0	-0.0	-0.0	-0.0	0.0
cg04142098	2.149055177809934e-32	-0.0	-0.0	0.0	0.0	-0.0	-0.0	-1.134357245538754e-05	0.0	0.0	0.0	0.0005383152147482621	0.0	0.0	0.0	0.0	0.000266782540286284	-0.0	0.0	0.0	0.0	0.0	0.0	0.0	0.0	0.0	0.0	0.0	-0.0	-0.0	0.0003686416706200122	0.0	-0.0	0.0	0.0	0.0	-0.0	0.0	0.0	-0.0	0.0	0.0	0.0	-0.0	0.0	-0.0	0.0	-0.0	0.0	0.0	0.0	5.9988671672566716e-05	0.0	0.0	0.0	0.0	-0.0	-0.0	2.064705640270702e-09	-9.478982743553867e-05	-1.1091629487009974e-05	-1.0994330522215059e-12	0.0	0.0	-1.5618588945299147e-05	0.0	-0.0
cg10409299	5.514415700729553e-32	0.0	0.0	0.0	-0.0	-0.0	-0.01847240088713891	-1.1552419643435949e-05	-0.0	-0.0	-0.0	-0.00038625999965890634	-0.0	-0.0	-0.0	0.0	2.0822961025979643e-05	0.0	0.0	-0.0	0.0	-0.0	0.0	0.0	0.0	-0.0	-0.0	-0.0	-0.0	-0.0	-0.00011021980347638453	-0.0	-0.0	-0.0	-0.0	-0.0	-0.0	0.0	0.0	-0.0	0.0	0.0	0.0	0.0	-0.0	-0.0	0.0	0.0	-0.0	-0.0	-0.0	0.00024705601066301973	0.0	-0.0	0.0	-0.0	9.73686202532111e-06	0.0	-7.708833306834457e-09	-1.4313006270574395e-05	1.615739634560483e-05	3.3352533787903676e-12	-0.0	-0.0	-5.108602376144054e-06	-0.0	-0.0
cg10548964	-1.01478848725197e-31	0.0	0.0	-0.0002562125298472433	-0.0	-0.0	0.0	1.3072305026299537e-05	0.0	-0.0	-0.0	-0.00032095900222074426	-0.0	-0.0	-0.0	0.0	0.0003178268444675402	-0.0	-0.0	-0.0	-0.0	-0.0	0.0	0.0	0.0	-0.0	0.0	-0.0	-0.0	-0.0	-0.0	-0.0	0.0	0.0	0.0	-0.0	-0.0	-0.0	-0.0	0.0	-0.0	0.0	0.0	-0.0	-0.0	0.0	0.0	-0.0	-0.0	0.0	-0.0	0.0008767139592916541	-0.0	0.0	0.0	0.0	-0.0	0.0	-1.6700569840112156e-09	7.31299925927178e-05	1.2104652683705584e-06	-4.620084515143967e-13	-0.0	0.0	-0.0	-0.0	0.0
cg09453312	-1.5593449644662682e-32	0.0	0.0	0.0	-0.0	0.0	-0.0	-1.8259059587508937e-05	-0.0	0.0	0.0	0.0002953876277573469	0.0	-0.0	-0.0	-0.0	7.468729912490837e-05	0.0	-0.0	-0.0	0.0	-0.0	0.0	0.0	0.0	-0.0	-0.0	-0.0	-0.0	0.0	0.0	0.0	0.0	0.0	-0.0	-0.0	0.0	-0.0	-0.0	-0.0	0.0	-0.0	-0.0	-0.0	-0.0	0.0	0.0	0.0	-0.0	-0.0	-0.0	0.0001735569089384316	0.0	0.0	-0.0	0.0	-0.0	0.0	1.8227573987567742e-09	-4.982573345239025e-05	-7.015435390440358e-07	-7.077993065491436e-13	-0.0	-0.0	-0.0	0.0	0.0
cg01372592	8.828962968821386e-32	-0.0	0.0	0.0	0.0	0.0	-0.040918691987297515	-1.4780594546000027e-05	0.0	-0.0	-0.0	0.0003732701934050987	0.0	-0.0	0.0	-0.0	0.0002635115571995274	-0.0	0.0	-0.0	0.0	0.0	-0.0	-0.0	-0.0	-0.0	0.0	-0.0	0.0	-0.0	0.0	-0.0	0.0	-0.0	0.0	0.0	0.0	0.0	0.0	0.0	-0.0	0.0	-0.0	0.0	-0.0	-0.0	0.0	-0.0	0.0	0.0	0.0	-5.672509138908796e-05	-0.0	-0.0	-0.0	0.0	-0.0	-0.0	4.443221775104735e-09	-1.2299559887274645e-05	1.0378018001779428e-06	-2.2762323864492557e-12	0.0	0.0	0.0	0.0	0.0
cg12076143	1.2363521610038267e-32	-0.0	-0.0	-0.0	0.0	-0.0	-0.0	-5.877297750520228e-06	0.0	-0.0	-0.0	-0.00033812852700651225	0.0	-0.0	-0.0	-0.0	-2.1064331959206353e-05	-0.0	0.0	-0.0	0.0	0.0	-0.0	-0.0	0.0	0.0	-0.0	-0.0	0.0	-0.0	-0.0	-0.0	-0.0	-0.0	-0.0	-0.0	0.0	0.0	0.0	0.0	0.0	0.0	0.0	0.0	0.0	-0.0	0.0	-0.0	-0.0	0.0	-0.0	7.768722107153443e-05	-0.0	0.0	0.0	-0.0	-0.0	-0.0	-9.778001935138365e-10	2.720480197977662e-05	6.2224112273750044e-06	4.745130211587461e-13	0.0	0.0	-0.0	-0.0	-0.00015282819937067658
cg12188391	-8.019229178795838e-32	-0.0	0.0	-0.0	-0.0	0.0	-0.0773929139917249	-1.8117745345869076e-05	-0.0	-0.0	-0.0	0.00022787135931781212	0.0	-0.0	-0.0	0.0	0.0003530032764806844	0.0	0.0	0.0	0.0	-0.0	0.0	-0.0	-0.0	-0.0	0.0	-0.0	-0.0	0.0	-0.0	-0.0	-0.0	0.0	-0.0	-0.0	-0.0	0.0	-0.0	-0.0	-0.0	0.0	0.00021191533882793575	-0.0	0.0	0.0	0.0	0.0	0.0	3.79461036372149e-05	0.0012706674343651836	0.00023133904262045846	-0.0	0.0	-0.0	0.0	0.00014812291888623342	0.0	1.0010565947991623e-10	3.0011475932461503e-05	-1.714541701932648e-05	2.1803982822745996e-13	-0.0	0.0	0.0	-0.0	-0.0
cg12254343	4.542094238861317e-32	0.0	0.0	-5.089008444596916e-06	-0.0	-0.0	0.0	4.405726058823698e-05	0.0	-0.0	-0.0	-0.00018658671074227296	-0.0	0.0	-0.0	-0.0	0.0002226837565960311	0.0	0.0	-0.0	0.0	-0.0	0.0	0.0	-0.0	0.0	-0.0	-0.0	0.0	0.0	0.0	-0.0	-0.0	0.0	-0.0	-0.0	-0.0	0.0	0.0	-0.0	-0.0	-0.0	-0.0	0.0	0.0	-0.0	0.0	-0.0	0.0	0.0	0.0	-2.4294607691817746e-06	-0.0	0.0	-0.0	-0.0	-0.0	-0.0	1.43646836912433e-09	-4.318506875565704e-05	6.763903964172734e-06	-1.4222075520345023e-12	-0.0	-0.0	-0.0	-0.0	-0.0006918547890621092
cg27487541	-1.1839787270837507e-31	0.0	-0.0	0.0	0.0	-0.0	-0.0	-4.00235886817161e-06	0.0	0.0	0.0	0.00030364533592915034	0.0	0.0	0.0	-0.0	-4.72084965841068e-05	-0.0	-0.0	0.0	0.0	0.0	0.0	-0.0	-0.0	0.0	-0.0	-0.0	0.0	0.0	0.0	0.0	0.0	0.0	0.0	0.0	-0.0	0.0	0.0	0.0	0.0	0.0	0.0	-0.0	-0.0	0.0	0.0	-0.0	-0.0	0.0	0.0	0.00033639908348102746	0.0	0.0	0.0	-0.0	0.0	0.0	-1.419385199205752e-10	3.2274799592520565e-06	-6.909650175455545e-06	3.510962410682629e-13	0.0	-0.0	0.0	0.0	0.0001230721635020959
cg22846826	2.3183990639955747e-32	-0.0	0.0	0.0	-0.0	-0.0	-0.0	-2.861742243213766e-05	-0.0	0.0	0.0	-0.00044401146058678146	-2.09273804121327e-05	-0.0	-0.0	0.0	0.0001322157310616694	0.0	-0.0	-0.0	-0.0	-0.0	-0.0	0.0	0.0	0.0	0.0	0.0	-0.0	-0.0	0.0	-0.0	0.0	-0.0	-0.0	0.0	0.0	-0.0	0.0	-0.0	-0.0	-0.0	-0.0	0.0	0.0	0.0	-0.0	0.0	-0.0	-0.0	0.0	-0.0003594741199131013	-0.0	-0.0	-0.0	-0.0	6.96526555157925e-05	-0.0	-7.497433388473893e-09	1.0043503460094337e-05	-6.453832153322391e-06	4.465472790622685e-12	-0.0	-0.0	-0.0	0.0	-0.0
cg15904130	-6.114429027987974e-32	0.0	-0.0	0.0	-0.0	-0.0	-0.0	9.994543122937955e-06	-0.0	0.0	0.0	0.0004789970643669642	0.0	-0.0	-0.0	0.0	0.0004476809922603106	-0.0	0.0	0.0	0.0	0.0	0.0	0.0	-0.0	-0.0	-0.0	-0.0	-0.0	0.0	5.211566735399704e-06	0.0	0.0	0.0	0.0	0.0	-0.0	0.0	0.0	0.0	-0.0	0.0	-0.0	0.0	0.0	-0.0	-0.0	-0.0	0.0	0.0	4.587913750004493e-05	-0.0007097359809231645	-0.0	0.0	0.0	0.0	0.0	-0.0	-2.787110527926374e-09	0.0	-1.2010133456871412e-05	9.054906084985248e-13	-0.0	0.0	0.0	0.0	0.0
cg24115040	-4.436762406413891e-32	0.0	0.0	-0.0	-0.0	-0.0	-0.0	4.156883445197433e-06	-0.0	0.0	0.0	0.0008348608681026024	0.0	-0.0	-0.0	-0.0	0.0002612509803454235	0.0	0.0	-0.0	0.0	0.0	-0.0	-0.0	0.0	0.0	-0.0	0.0	-0.0	-0.0	0.0	-0.0	0.0	-0.0	-0.0	-0.0	-0.0	0.0	-0.0	-0.0	0.0	0.0	-0.0	0.0	-0.0	0.0	0.0	0.0	0.0	0.0	0.0	2.213155015477291e-05	-0.0	0.0	-0.0	-0.0	0.0	-0.0	9.907061313263092e-09	2.2793724927372234e-05	-1.1662302112584884e-05	-4.312090737873863e-12	-0.0	0.0	-8.50897381110121e-06	-0.0	-0.0
cg25738176	5.2565625343003404e-33	0.0	-0.0	0.0	-0.0	-0.0	0.0	1.7658339331140948e-06	0.0	0.0	0.0	-0.0003015324503917282	-0.0	0.0	-0.0	0.0	4.68554355806652e-05	-0.0	0.0	-0.0	0.0	-0.0	0.0	0.0	0.0	0.0	-0.0	-0.0	-0.0	0.0	-0.0	0.0	-0.0	0.0	-0.0	-0.0	0.0	-0.0	-0.0	-0.0	-0.0	-0.0	0.0	0.0	0.0	-0.0	0.0	0.0	-0.0	-0.0	0.0	-6.508170769644167e-05	0.0	-0.0	-0.0	0.0	0.0	-0.0	-7.074178505879397e-09	-4.468479417619067e-05	1.4816786392970252e-05	4.542459137214149e-12	-0.0	0.0	-1.1030393867075168e-05	-0.0	-0.000396098777015959
cg05649487	6.100166359631188e-32	0.0	0.0	-0.0	-0.0	-0.0	-0.0	1.4083439129598617e-06	0.0	-0.0	-0.0	0.00037157500636271414	0.0	0.0	-0.0	0.0	0.000180595419241123	-0.0	-0.0	0.0	0.0	0.0	0.0	0.0	-0.0	-0.0	0.0	-0.0	0.0	-0.0	-0.0	0.0	-0.0	-0.0	-0.0	0.0	0.0	-0.0	-0.0	-0.0	-0.0	-0.0	-0.0	-0.0	0.0	0.0	0.0	-0.0	0.0	1.1060946565427577e-06	0.00028009582575267566	0.00022760401160589684	-0.0	0.0	-0.0	0.0	-0.0	-0.0	3.2312570374403553e-09	-1.66202632746898e-05	-2.984294557848186e-05	-1.517358316360284e-12	0.0	-0.0	1.7341292517431087e-05	-0.0	-0.000837054459476909
cg26472133	4.8227126532990035e-32	0.0	-0.0	-9.662761812047627e-05	-0.0	0.0	-0.0	3.875264754429219e-06	0.0	0.0	0.0	6.13068114543876e-05	-0.0	-0.0	-0.0	-0.0	-7.221874508677488e-05	0.0	0.0	-0.0	-0.0	0.0	-0.0	-0.0	-0.0	-0.0	0.0	0.0	0.0	0.0	-0.0	0.0	-0.0	-0.0	-0.0	-0.0	0.0	0.0	-0.0	-0.0	-0.0	-0.0	-0.0	0.0	-0.0	-0.0	0.0	0.0	0.0	0.0	-0.000764096096686224	-0.000588282828973526	-0.0	-0.0	0.0	0.0	0.0	-0.0	8.211842287345047e-10	7.265033256308694e-05	-3.5545177993899116e-06	-2.2254662304763915e-13	0.0	0.0	-7.491013034555073e-06	-0.0	-0.0
cg12801067	-2.6961437343365245e-33	-0.0	-0.0	-0.0	-0.0	0.0	0.0	-2.9032919671853232e-05	-0.0	0.0	0.0	0.0002120793153109687	-0.0	-0.0	-0.0	-0.0	-0.00014138552384616523	-0.0	-0.0	-0.0	-0.0	-0.0	0.0	0.0	-0.0	0.0	0.0	0.0	-0.0	-0.0	-0.0	0.0	0.0	0.0	-0.0	0.0	0.0	-0.0	-0.0	0.0	0.0	-0.0	-0.0	-0.0	0.0	0.0	0.0	0.0	0.0	0.0	-0.0004161057524839703	2.280106190209421e-06	0.0	-0.0	0.0	-0.0	-0.0	0.0	2.0070662191798507e-09	0.0	4.739747963377548e-06	-2.584661354550297e-13	-0.0	-0.0	0.0	0.0	-0.0
cg07297453	1.5205769999249602e-32	-0.0	0.0	0.0	-0.0	0.0	-0.0	1.3345408661624065e-05	0.0	-0.0	-0.0	-0.0003074319834614954	-0.0	0.0	0.0	-0.0	0.00039596969939415563	0.0	0.0	-0.0	0.0	-0.0	0.0	-0.0	0.0	-0.0	0.0	0.0	0.0	-0.0	-0.0002292784925400241	-0.0	0.0	-0.0	-0.0	-0.0	-0.0	0.0	0.0	-0.0	-0.0	-0.0	0.0	-0.0	0.0	0.0	-0.0	-0.0	0.0	0.0	0.0	0.0001000004983393053	0.0	-0.0	0.0	-0.0	-0.0	-0.0	2.3636294283907646e-09	0.0	-1.7557630647410356e-05	-2.578936479074923e-12	0.0	-0.0	0.0	-0.0	-9.364951169137592e-06
cg10861426	-6.297744178380763e-32	0.0	-0.0	-0.0	0.0	0.0	-0.0	-1.6467945845379758e-05	-0.0	-0.0	-0.0	0.00019725194195319197	1.7525788896086646e-05	-0.0	-0.0	-0.0	6.776936439516516e-06	0.0	0.0	0.0	0.0	0.0	-0.0	-0.0	0.0	-0.0	-0.0	-0.0	0.0	0.0	0.0	0.0	0.0	-0.0	-0.0	-0.0	-0.0	-0.0	0.0	-0.0	-0.0	0.0	-0.0	-0.0	-0.0	0.0	0.0	0.0	0.0	-0.0	0.0	-6.596071939542788e-05	0.0	-0.0	-0.0	0.0	0.0	-0.0	-3.170314958545292e-09	1.253999272478201e-05	2.6050423522946586e-06	1.3424109508632984e-12	-0.0	0.0	-1.0467097690840753e-05	-0.0	-0.0
cg11846968	-7.725076757056262e-33	0.0	-0.0	-0.0	0.0	-0.0	0.0	-5.818028474999923e-06	-0.0	-0.0	-0.0	6.715878366378355e-05	0.0	0.0	0.0	-0.0	-3.069731187986244e-05	-0.0	-0.0	-0.0	0.0	0.0	-0.0	-0.0	0.0	0.0	-0.0	0.0	-0.0	-0.0	0.0	0.0	-0.0	-0.0	-0.0	-0.0	-0.0	0.0	-0.0	-0.0	0.0	0.0	0.0	0.0	0.0	-0.0	0.0	-0.0	0.0	0.0	0.0002792280596315475	0.00021916008278723546	0.0	0.0	-0.0	-0.0	0.0	-0.0	-3.833154383818596e-09	2.656999428100999e-05	1.6444972239990166e-07	2.1928844502873598e-13	0.0	0.0	-4.775342932176884e-06	0.0	-0.0
cg13921966	-8.625569834747713e-32	0.0	0.0	0.0001316300172220951	-0.0	0.0	-0.06077154244387474	-2.140477940570436e-05	-0.0	-0.0	-0.0	-0.00030099805836376474	0.0	0.0	0.0	-0.0	-0.00015863975337590566	0.0	-0.0	-0.0	-0.0	-0.0	0.0	-0.0	0.0	-0.0	0.0	-0.0	0.0	-0.0	-0.0	-0.0	0.0	0.0	-0.0	0.0	0.0	-0.0	-0.0	-0.0	-0.0	-0.0	0.0	-0.0	-0.0	0.0	-0.0	-0.0	-0.0	-0.0	-0.0	4.417407047679769e-07	0.0	-0.0	-0.0	-0.0	-0.0	0.0	5.0463743053691445e-09	-2.4525128399142606e-06	-2.524827421433048e-06	-2.746368308566095e-12	-0.0	-0.0	2.6200053967394393e-05	-0.0	0.0
cg03850936	-4.4162043954805693e-32	-0.0	-0.0	0.0	-0.0	-0.0	0.0	-9.793632720428113e-06	-0.0	-0.0	-0.0	6.312774486722112e-05	0.0	-0.0	-0.0	-0.0	-4.792982478901487e-05	-0.0	0.0	-0.0	0.0	0.0	0.0	-0.0	0.0	0.0	0.0	0.0	-0.0	-0.0	-0.0	0.0	-0.0	-0.0	-0.0	-0.0	-0.0	-0.0	-0.0	-0.0	-0.0	-0.0	-0.0	-0.0	0.0	-0.0	0.0	0.0	0.0	0.0	-0.0	-0.0004829130099058059	0.0	0.0	-0.0	0.0	0.0	-0.0	-1.1642082230169727e-09	-2.3423592544614686e-05	-5.89108669994326e-07	4.920260346366198e-14	-0.0	0.0	-7.064930056202593e-06	-0.0	-0.0
cg04819351	-9.407997070446699e-33	0.0	-0.0	0.0001350996611673392	-0.0	-0.0	0.0	2.9944596737712422e-05	-0.0	0.0	0.0	-0.0003014308881542646	0.0	-0.0	-0.0	-0.0	0.00026894131507283005	0.0	0.0	0.0	0.0	-0.0	-0.0	-0.0	-0.0	0.0	-0.0	-0.0	0.0	0.0	-0.0	0.0	0.0	0.0	0.0	0.0013479949793102682	-0.0	0.0	0.0	-0.0	0.0	0.0	-0.0	-0.0	-0.0	0.0	0.0	-0.0	-0.0	-0.0	-0.0	-0.0005683104050776884	0.0	0.0	0.0	0.0	-3.8639797414624655e-05	-0.0	1.819096941434271e-09	-2.2737480668367406e-05	5.433294792180086e-06	-3.808208223558478e-13	0.0	0.0	-3.145808461295147e-06	0.0	0.000338405058471222
cg00827176	4.334334344517746e-32	0.0	0.0	0.0	-0.0	0.0	0.0	1.4009625779230239e-05	-0.0	0.0	-0.0	8.426036452461757e-05	0.0	-0.0	-0.0	0.0	0.00010239162688409853	0.0	-0.0	0.0	-0.0	-0.0	0.0	-0.0	0.0	-0.0	-0.0	-0.0	-0.0	0.0	-0.0	-0.0	0.0	0.0	-0.0	0.0	0.0	-0.0	-0.0	-0.0	0.0	0.0	0.0	-0.0	0.0	0.0	-0.0	0.0	0.0	0.0	0.0	-0.0002658090523594485	-0.0	-0.0	-0.0	0.0	0.0	-0.0	-6.77328890702279e-10	0.0	8.557329488686187e-06	-1.667177562702877e-13	-0.0	0.0	-3.239917988979593e-06	-0.0	0.0
cg06222151	-1.0863417062201009e-31	-0.0	0.0	0.0	-0.0	-0.0	-0.0	2.4376620534163513e-06	-0.0	0.0	0.0	0.0005617098372595164	3.887230928175301e-06	-0.0	-0.0	-0.0	0.00023763014919681968	0.0	-0.0	0.0	-0.0	-0.0	-0.0	-0.0	-0.0	0.0	-0.0	0.0	0.0	0.0	0.0	0.0	0.0	-0.0	-0.0	-0.0	-0.0	-0.0	0.0	0.0	-0.0	0.0	0.0006472388385129008	0.0	0.0	-0.0	0.0	-0.0	0.0	0.0	-0.0	-0.00045866960510941286	-0.0	0.0	-0.0	0.0	7.02940822609544e-05	-0.0	-1.4864101254344618e-09	2.3443441464518708e-05	1.7532698543192563e-05	4.37402277442154e-13	0.0	0.0	-0.0	0.0	0.0
cg12139537	4.885456659393587e-32	0.0	0.0	-0.0	-0.0	0.0	-0.0	3.7518999119024746e-05	-0.0	0.0	0.0	8.959919418380607e-05	-0.0	-0.0	-0.0	0.0	-7.595193556283103e-05	0.0	-0.0	0.0	-0.0	0.0	-0.0	-0.0	0.0	-0.0	0.0	0.0	0.0	-0.0	0.0	-0.0	0.0	0.0	0.0	0.0	0.0	0.0	-0.0	-0.0	-0.0	-0.0	-0.0	0.0	-0.0	0.0	0.0	0.0	-0.0	-0.0	-0.0	-0.0003646121282124795	-0.0	0.0	-0.0	0.0	0.0	-0.00037868282658416985	-4.440234178812771e-09	5.917640838937415e-05	-5.125756888872045e-06	2.498953350100504e-12	-0.0	0.0	-0.0	-0.0	0.0
cg25484007	2.1614229059047767e-32	-0.0	-0.0	0.0	0.0	-0.0	0.0	-3.9854538630138145e-06	-0.0	-0.0	-0.0	-0.0012716622275740772	-3.706667209960309e-05	-0.0	-0.0	-0.0	0.00019681888393612484	-0.0	0.001154277114567091	-0.0	0.0	0.0	-0.0	-0.0	-0.0	0.0	0.0	0.0	0.0	0.0	-0.0	0.0	-0.0	-0.0	-0.0	-0.0	-0.0	0.0	0.0	0.0	0.0	-0.0	-0.0	-0.0	-0.0	0.0	-0.0	-0.0	0.0	0.0	0.0	-0.0002825431169988142	-0.0	0.0	0.0	0.0	0.0	0.0	-7.826418351897978e-10	-1.822667372736046e-05	-6.302609973315371e-06	-5.909876442791227e-13	0.0	-0.0	0.0	-0.0	-0.0
rs3806932	-3.3396314686817576e-32	-0.0	-0.0	0.0	0.0	-0.0	-0.0	-2.336806650448463e-05	0.0	-0.0	0.0	-0.0006287136588026658	0.0	-0.0	-0.0	-0.0	0.0001202315642267425	0.0	-0.0	0.0	0.0	-0.0	-0.0	-0.0	0.0	-0.0	-0.0	-0.0	-0.0	0.0	0.0	-0.0	0.0	-0.0	0.0	0.0	-0.0	0.0	0.0	-0.0	0.0	0.0	0.00024142435790011388	-0.0	0.0	-0.0	0.0	-0.0	-0.0	-0.0	-0.0	0.000529671378098282	0.002258002534366691	-0.0	0.0	-0.0	-0.0	0.0	-2.423204808206401e-09	-6.973613925959219e-06	5.271582159362725e-06	1.3579020072849133e-12	0.0	0.0	-0.0	0.0	7.85008668598919e-05
cg20755788	-9.168899240002827e-32	0.0	0.0	-0.0	-0.0	-0.0	-0.028730673934812972	1.1394916689689136e-05	-0.0	0.0	0.0	0.0001663804268290895	0.0	0.0	-0.0	-0.0	-0.00010330828069414614	0.0	-0.0	-0.0	0.0	-0.0	-0.0	-0.0	-0.0	0.0	-0.0	0.0	0.0	-0.0	0.00022672826811628516	-0.0	0.0	-0.0	-0.0	-0.0	0.0	0.0	0.0	-0.0	0.0	0.0	-0.0	-0.0	-0.0	0.0	0.0	0.0	0.0	-0.0	-0.0	-0.0007641440263613635	0.0	0.0	-0.000762819211800323	0.0	0.0	-0.0	-2.292608421030122e-09	4.624526188360786e-05	2.610338970722027e-06	6.770580449165852e-13	0.0	-0.0	-0.0	-0.0	-0.0
cg02350644	3.0189494459345217e-32	-0.0	-0.0	-0.0	-0.0	-0.0	0.0	7.6232128579996146e-06	0.0	0.0	0.0	-0.0007566863953689989	-4.850340281052605e-05	-0.0	-0.0	0.0	5.5992238911630654e-05	0.0	-0.0	-0.0	-0.0	0.0	0.0	-0.0	0.0	-0.0	0.0	-0.0	0.0	0.0	0.0	0.0	-0.0	0.0	0.0	0.0	0.0	0.0	0.0	-0.0	-0.0	-0.0	0.0	-0.0	0.0	0.0	-0.0	-0.0	-0.0	-4.807474373709368e-05	0.0	0.00041227714116713105	0.0	-0.0	-0.0	0.0	-0.0	0.0	-2.7302555495442717e-09	1.231680708365027e-05	1.6523686487849186e-05	4.388910507507156e-13	0.0	0.0	-1.6048156000804778e-06	-0.0	-0.0
cg05759882	-7.7743199736358e-32	0.0	-0.0	0.0	-0.0	0.0	0.0	-2.7876224980148724e-07	0.0	0.0	0.0	0.000579537421824649	0.0	-0.0	0.0	-0.0	-0.00035420441269882493	0.0	-0.0	0.0	-0.0	-0.0	-0.0	-0.0	0.0	0.0	-0.0	-0.0	0.0	0.0	-0.0	0.0	0.0	0.0	0.0	0.0	0.0	0.0	-0.0	-0.00016162519435999168	0.0	0.0	-0.0	0.0	-0.0	0.0	0.0	-0.0	-0.0	-0.0	-0.0	-0.00031277000639247994	0.0	-0.0	-0.0	-0.0025996776476246153	-0.0	0.0	6.135964934359943e-09	5.5092439637556544e-05	1.1315175921528277e-05	-2.4105637892340274e-12	0.0	-0.0	6.0384479975302765e-06	-0.0	0.0
cg25394782	7.145279413833226e-32	0.0	-0.0	0.0	-0.0	-0.0	0.0	3.228808481314081e-05	0.0	0.0	-0.0	0.0007520941634019648	-0.0	-0.0	-0.0	0.0	-0.00018412058733281207	-0.0	-0.0	-0.0	0.0	-0.0	0.0	0.0	-0.0	0.0	0.0	0.0	0.0	-0.0	0.00027870464065426695	0.0	-0.0	0.0	0.0	0.0	0.0	0.0	-0.0	-0.0	0.0	0.0	-0.0	-0.0	0.0	-0.0	0.0	-0.0	-0.0	-2.8346105413864828e-05	-0.0	0.00017550403807142594	0.0	0.0	0.0010903158835408645	-0.0	-9.010610087593373e-05	0.0	3.73353030296404e-09	-7.520143965882118e-05	6.89415672076069e-06	-6.488164615113171e-13	0.0	0.0	0.0	-0.0	-0.0
cg12475507	5.24922975503217e-33	0.0	-0.0	-0.0	0.0	0.0	-0.0	2.0721145471490286e-05	-0.0	-0.0	-0.0	0.00012577571947927283	0.0	-0.0	0.0	-0.0	0.0001913104846948801	-0.0	0.004059492673413399	0.0	0.0	0.0	-0.0	-0.0	-0.0	0.0	-0.0	-0.0	0.0	0.0	0.0	0.0	0.0	-0.0	0.0	0.0	-0.0	-0.0	-0.0	0.0	-0.0	0.0	-0.0	0.0	-0.0	-0.0	0.0	0.0	-0.0	0.0	0.0	3.714839419427082e-05	-0.0	0.0	0.0	-0.0	0.0	-0.0	-4.1420706609166964e-09	-0.0	4.477870976992373e-06	9.214640278519738e-13	-0.0	0.0	-2.0257131255494567e-05	-0.0	0.0
cg06885782	9.700427285596076e-32	-0.0	0.0	0.0	0.0	-0.0	0.0	-4.624787177054428e-06	-0.0	-0.0	-0.0	-0.0005544719588394582	-0.0	-0.0	-0.0	0.0	1.5130365060623132e-05	0.0	0.0	-0.0	0.0	0.0	0.0	0.0	0.0	0.0	0.0	0.0	0.0	-0.0	0.0	-0.0	0.0	0.0	0.0	0.0	0.0	-0.0	-0.0	0.0	0.0	0.0	0.0	0.0	-0.0	-0.0	0.0	-0.0	-0.0	-0.0	-0.0	-0.0	-0.0	0.0	-0.0	-0.0	0.0	-0.0	-3.628186173383165e-09	-7.955503866338341e-05	1.6255760702793413e-05	1.9684111952246596e-12	-0.0	-0.0	0.0	0.0	-0.0
cg00503298	5.543283710186393e-32	-0.0	-0.0	0.0	-0.0	0.0	-0.0	-1.0062465414180736e-05	-0.0	-0.0	-0.0	-0.0	-0.0	0.0	0.0	-0.0	-0.00019998828282847346	0.0	-0.0	-0.0	0.0	0.0	0.0	-0.0	0.0	0.0	-0.0	0.0	-0.0	-0.0	0.0	-0.0	-0.0	0.0	-0.0	-0.0	-0.0	0.0	-0.0	-0.0	0.0	-0.0	0.0	-0.0	0.0	0.0	-0.0	0.0	0.0	-0.0	-0.0007394335559335663	8.40485196382512e-05	0.0	0.0	0.0	0.0	-0.0	-0.0	5.0831798119156825e-09	2.4850836950500693e-05	1.0375308013690311e-06	-3.2392801106212276e-12	-0.0	-0.0	0.0	-0.0	0.0
cg00505570	-8.527156210770402e-33	0.0	0.0	0.0	-0.0	0.0	0.0	-3.038456699742042e-07	0.0	0.0	0.0	-0.0002088565111125133	0.0	0.0	0.0	0.0	-4.973609053932454e-05	0.0	-0.0	-0.0	0.0	-0.0	0.0	0.0	-0.0	0.0	0.0	0.0	-0.0	0.0	-0.0	0.0	-0.0	0.0	0.0	0.0	-0.0	-0.0	0.0	0.0	0.0	0.0	-0.0	-0.0	0.0	0.0	-0.0	0.0	0.0	-0.0	0.0	-0.0005594733711783865	0.0	0.0	-0.0	0.0	0.0	-0.0	-1.4917256120376817e-09	2.1031155848214293e-06	-2.6861307102580933e-06	3.583288021656786e-13	0.0	0.0	-0.0	-0.0	-0.0
cg01555105	-6.748345441572561e-32	-0.0	-0.0	0.0	0.0	0.0	0.0	8.850184123761463e-06	-0.0	0.0	0.0	4.421207595663028e-05	0.0	0.0	0.0	0.0	1.3944035629513934e-05	-0.0	-0.0	-0.0	-0.0	-0.0	-0.0	0.0	0.0	-0.0	0.0	-0.0	-0.0	-0.0	0.0004231485560178469	0.0	-0.0	-0.0	-0.0	-0.0	0.0	0.0	0.0	-0.0	0.0	-0.0	0.0	-0.0	0.0	0.0	-0.0	-0.0	-0.0	-0.0	0.0	0.0011806754488581212	0.0	-0.0	0.0	-0.0	0.0	0.0	-4.246906024950637e-09	-0.0	-1.4086093927870651e-05	1.9296089644570246e-12	-0.0	-0.0	0.0	-0.0	0.0
cg03451896	7.530430048324035e-32	0.0	0.0	-0.0	-0.0	0.0	-0.01532538391283632	-1.5630060210972456e-05	-0.0	-0.0	-0.0	0.0002583828772034773	0.0	-0.0	-0.0	0.0	0.0	0.0	0.0	0.0	-0.0	-0.0	-0.0	-0.0	-0.0	0.0	-0.0	-0.0	0.0	0.0	-0.000489412881353777	-0.0	0.0	-0.0	-0.0	-0.0	-0.0	-0.0	-0.0	0.0	0.0	-0.0	-0.0	-0.0	-0.0	0.0	0.0	0.0	0.0	0.0	-0.0	-0.000161962759786409	0.0	-0.0	0.0	0.0	0.0	0.0	-5.69054489489419e-09	-6.8627732355746e-05	-1.3812722027382675e-06	2.8197723615062693e-12	-0.0	0.0	-0.0	0.0	0.0
cg08731696	5.984804980794832e-32	0.0	-0.0	0.0	-0.0	-0.0	0.0	1.7902107922889276e-05	0.0	0.0	-0.0	0.0010651244177329502	0.0	0.0	0.0	0.0	-4.8790760689424196e-05	-0.0	0.0	-0.0	0.0	-0.0	0.0	0.0	-0.0	-0.0	-0.0	0.0	0.0	0.0	-2.2845057859179478e-07	0.0	0.0	0.0	0.0	0.0	0.0	-0.0	-0.0	-0.0	0.0	0.0	-0.0	0.0	0.0	-0.0	-0.0	-0.0	-0.0	-0.0	-0.0	0.00024353725803285091	0.0	0.0	-0.0	-0.0	-0.0	-0.0	5.298580504441736e-10	5.195572323340047e-07	1.6311857848036825e-05	-4.599398767062253e-13	-0.0	0.0	2.196015976884659e-06	0.0	-0.0
cg11626398	-1.2981790606103163e-31	-0.0	-0.0	0.0	-0.0	-0.0	0.0	2.1017547048174926e-05	0.0	0.0	0.0	0.0001783314899762418	0.0	0.0	-0.0	-0.0	6.711215580497834e-05	0.0	-0.0	-0.0	-0.0	-0.0	0.0	0.0	-0.0	0.0	-0.0	-0.0	-0.0	0.0	0.0	0.0	0.0	0.0	0.0	0.0	0.0	-0.0	-0.0	-0.0	0.0	0.0	0.0	-0.0	-0.0	0.0	0.0	0.0	-0.0	-3.113595780285448e-06	-0.0	2.478339107453681e-05	-0.0	0.0	-0.0	-0.0	-0.0	0.0	-3.452082222867629e-09	-4.751680956711944e-05	-3.332053394375416e-06	1.6269392088919788e-12	-0.0	-0.0	0.0	-0.0	-0.0
cg14186779	-1.2250555521940403e-31	0.0	0.0	-0.0	-0.0	0.0	0.0	2.2974120085363607e-05	-0.0	0.0	0.0	0.0005905218763179877	0.0	0.0	0.0	0.0	0.00010042703539489924	0.0	-0.0	-0.0	0.0	-0.0	0.0	0.0	-0.0	-0.0	0.0	0.0	-0.0	0.0	0.0	0.0	-0.0	-0.0	-0.0	-0.0	-0.0	0.0	0.0	-0.0	0.0	-0.0	-0.0	-0.0	0.0	0.0	-0.0	0.0	0.0	0.0	-0.0	0.0002685716708950465	-0.0	0.0	0.0	0.0	0.0	-0.0	1.4774060739257167e-10	3.0492577294312254e-05	6.789674956378431e-06	2.065435029394484e-15	0.0	-0.0	8.2531746510656e-06	0.0	-0.0
cg22491470	-3.400464858246028e-33	-0.0	-0.0	-0.0	-0.0	0.0	-0.0	1.3248424443620837e-05	0.0	0.0	0.0	0.0002976884524957755	-0.0	0.0	0.0	0.0	-9.155435393590321e-05	-0.0	-0.0	-0.0	0.0	-0.0	0.0	-0.0	-0.0	-0.0	0.0	-0.0	-0.0	0.0	-0.0	0.0	-0.0	0.0	0.0	0.0	-0.0	-0.0	-0.0	0.0	0.0	-0.0	0.0	-0.0	0.0	0.0	0.0	-0.0	0.0	-0.0	-0.0	-0.00018855029148355566	0.0	0.0	-0.0	0.0	0.0	-0.0	-1.0667998844898993e-09	6.226118577169289e-06	-3.600065541237632e-06	5.528906616115e-13	-0.0	-0.0	-0.0	-0.0	-0.0
cg02531953	3.965293362064857e-32	-0.0	0.0	-0.0	-0.0	0.0	-0.0	-1.9762774246570914e-05	0.0	0.0	0.0	0.0010828387397481631	0.0	0.0	0.0	-0.0	0.0003411998386917238	-0.0	-0.0	0.0	0.0	-0.0	0.0	0.0	-0.0	0.0	0.0	0.0	0.0	0.0	0.0	0.0	0.0	-0.0	0.0	0.0	-0.0	0.0	0.0	0.0	0.0	0.0	0.0	-0.0	-0.0	0.0	-0.0	0.0	0.0	0.0	-0.0	0.00030017932055077573	-0.0	0.0	-0.0	0.0	0.0	0.0	-1.3105921643138886e-09	2.526982340323369e-05	9.19944344335785e-06	9.744646207856314e-13	-0.0	-0.0	5.215768384575158e-07	0.0	0.0
cg07715777	9.525819825809688e-32	0.0	-0.0	-0.0	0.0	0.0	-0.0	4.2729625211405715e-05	0.0	-0.0	-0.0	0.00012235001735198762	0.0	0.0	-0.0	0.0	-0.0001664431170968808	0.0	-0.0	0.0	-0.0	0.0	0.0	0.0	0.0	0.0	-0.0	0.0	-0.0	-0.0	-0.0	-0.0	0.0	0.0013982602274353042	-0.0	0.0	0.0	-0.0	-0.0	-0.0	0.0	0.0	-0.0	0.0	0.0	-0.0	-0.0	0.0	-0.0	-0.0	-0.0	-0.00033655412443467505	0.0	-0.0	-0.0	-0.0	0.0	-0.0	7.586888384272363e-09	-6.09917145973961e-05	1.9396574402827222e-05	-4.619049006160745e-12	-0.0	-0.0	2.8354007271977015e-06	0.0	0.0006488085228902287
cg25258174	-1.7659227935823262e-31	0.0	0.0	-0.0	0.0	-0.0	-0.0	-3.5453724868608416e-05	-0.0	0.0	0.0	0.0005476142865804264	0.0	0.0	0.0	0.0	0.000133038451080245	-0.0	0.0	0.0	-0.0	0.0	0.0	0.0	-0.0	0.0	0.0	0.0	-0.0	-0.0	-0.0	-0.0	0.0	0.0	0.0	0.0	-0.0	0.0	-0.0	-0.0	0.0	-0.0	-0.0	0.0	0.0	-0.0	0.0	-0.0	0.0	-0.0	0.0	-0.0008140284509236865	0.0	0.0	-0.0	0.0	0.0	0.0	-1.0384419727213515e-09	0.0	-1.0291403010336593e-05	1.2409936606577507e-12	-0.0	-0.0	-0.0	0.0	0.0
cg09689790	2.539716699066268e-32	0.0	-0.0	-0.0	0.0	0.0	-0.0	8.49143770910264e-06	0.0	0.0	-0.0	-4.9673708767065075e-06	0.0	0.0	0.0	-0.0	0.00014277904525224517	-0.0	0.0	-0.0	-0.0	0.0	-0.0	-0.0	-0.0	0.0	-0.0	0.0	0.0	0.0	0.0	-0.0	-0.3320565387402998	-0.0	0.0	-0.0	-0.0	0.0	-0.0	0.0	0.0	0.0	-0.0	0.0	0.0	-0.0	0.0	-0.0	0.0	0.0	-0.0	9.64637762938683e-05	-0.0	-0.0	0.0	0.0	-0.0	-0.0	4.3733037851058636e-10	3.274664820192318e-05	-1.6591157028986282e-06	-1.2635131554946527e-14	0.0	-0.0	-0.0	-0.0	-0.0004958551054213942
cg18535988	-9.275665359170815e-32	0.0	-0.0	0.0	0.0	0.0	-0.0	1.1441552727489058e-06	0.0	-0.0	-0.0	-0.0007324763650173855	0.0	-0.0	0.0	-0.0	-0.00017115346634496398	-0.0	-0.0	-0.0	-0.0	0.0	-0.0	-0.0	0.0	-0.0	-0.0	-0.0	0.0	-0.0	-0.0	-0.0	-0.0	0.0	0.0	0.0	-0.0	0.0	-0.0	-0.0	-0.0	0.0	0.0	0.0	-0.0	-0.0	-0.0	-0.0	-0.0	-0.0	-0.0	-0.0001740521595569765	0.0	-0.0	-0.0	-0.0	-0.0	-0.0	-1.6766059861957246e-10	2.523736287900259e-05	5.327761946103907e-06	1.637623165688274e-13	0.0	-0.0	6.962758694515547e-06	0.0	-0.0
cg18583270	-2.3459537325806062e-32	-0.0	-0.0	0.0002636795160664387	0.0	-0.0	0.0	1.66387750049859e-05	-0.0	0.0	0.0	0.0005031824352058678	-0.0	0.0	0.0	-0.0	-0.00017195232448639648	-0.0	-0.0	0.0	0.0	0.0	0.0	0.0	-0.0	0.0	0.0	0.0	-0.0	-0.0	0.0	0.0	-0.0	0.0	0.0	0.0	-0.0	-0.0	-0.0	0.0	0.0	0.0	0.0	-0.0	0.0	0.0	-0.0	-0.0	0.0	0.0	0.0	-0.0008092834483311855	-0.0	-0.0	0.0	0.0	0.0	-0.0	3.3473437443299078e-09	-0.00012387440933286703	-1.5586241662203198e-05	-2.0183435368193294e-12	-0.0	-0.0	-0.0	0.0	-0.0
cg21146184	-5.501711152306568e-32	0.0	0.0	-0.0	0.0	-0.0	-0.0	1.74550506653454e-05	-0.0	0.0	0.0	0.0010627124673920608	0.0	0.0	0.0	0.0	0.0002734589742728846	-0.0	0.0	0.0	0.0	0.0	0.0	0.0	0.0	-0.0	-0.0	-0.0	0.0	-0.0	0.0	0.0	-0.0	0.0	-0.0	-0.0	-0.0	0.0	-0.0	0.0	0.0	0.0	-0.0	-0.0	0.0	0.0	0.0	0.0	-0.0	-0.0	-0.0	0.0003875156259658011	-0.0	-0.0	-0.0	0.0	-0.0	0.0	-3.5587984136217627e-09	0.00011614123480735433	9.235429591481143e-06	1.6726794710499278e-12	0.0	0.0	-8.64103357863089e-06	-0.0	0.0
cg06023363	7.564565954408381e-32	-0.0	-0.0	0.0	0.0	0.0	-0.0	-3.340143975001141e-05	0.0	-0.0	0.0	-0.00016361114626046644	-0.0	0.0	0.0	-0.0	0.0004554889305890721	0.0	0.0	0.0	0.0	0.0	-0.0	-0.0	-0.0	-0.0	-0.0	-0.0	0.0	0.0	0.00018067904231998188	0.0	-0.0	-0.0	-0.0	-0.0	-0.0	0.0	0.0	-0.0	0.0	0.0	0.0	0.0	0.0	0.0	-0.0	-0.0	-0.0	-5.654490069180255e-05	-0.0	0.0004955986213629267	-0.0	-0.0	0.002574075508619551	-0.0	-0.0	0.0	6.628393398185579e-10	0.0	6.088318769475392e-06	-9.590070838284854e-13	0.0	-0.0	2.3490896500130808e-06	0.0	0.0
cg23501964	8.909771692072453e-33	0.0	-0.0	0.0	-0.0	0.0	-0.0	-1.8016099192989575e-05	-0.0	0.0	-0.0	0.00018041073644810228	-0.0	-0.0	-0.0	0.0	0.00011217429659316428	-0.0	0.0	0.0	-0.0	-0.0	0.0	0.0	-0.0	-0.0	0.0	0.0	-0.0	0.0	-0.00010055461585785712	-0.0	0.0	-0.0	0.0	0.0	0.0	-0.0	-0.0	-0.0	0.0	0.0	-0.0	-0.0	-0.0	0.0	-0.0	0.0	-0.0	0.0	0.0	-2.100066709268892e-05	-0.0	-0.0	0.0	-0.0	-0.0	-0.0	-4.977083908519055e-09	1.4575140130406575e-05	8.205908917078688e-06	2.5404350132881957e-12	-0.0	-0.0	-2.105353500297718e-06	-0.0	-0.0
cg12037512	8.325701102868893e-33	0.0	0.0	0.0	-0.0	-0.0	0.0	-6.083224583293934e-06	0.0	0.0	0.0	0.0011699799359554915	0.0	0.0	0.0	-0.0	-0.0	0.0	-0.0	0.0	0.0	-0.0	0.0	0.0	-0.0	-0.0	-0.0	0.0	-0.0	0.0	-0.000956099532007732	0.0	0.0	0.0	0.0	0.0	-0.0	0.0	0.0	-0.0	-0.0	0.0	-0.0	-0.0	0.0	-0.0	0.0	-0.0	0.0	0.0	0.0	-0.00047898638607797356	-0.0	0.0	0.0	-0.0	0.0	-0.0	2.0480459663374872e-09	-5.95672832136483e-05	1.3768242950034542e-05	-1.4761072439339478e-12	-0.0	0.0	-2.7954380947063428e-06	0.0	-0.0
cg24004665	7.92884735910919e-32	-0.0	0.0	-0.0	-0.0	-0.0	0.0	-1.4304490603729692e-05	-0.0	0.0	0.0	0.0003169878618217527	0.0	-0.0	-0.0	-0.0	0.0	0.0	-0.0	-0.0	0.0	-0.0	0.0	0.0	-0.0	-0.0	0.0	-0.0	-0.0	0.0	-0.0	0.0	-0.0	-0.0	-0.0	-0.0	-0.0	0.0	0.0	0.0	-0.0	-0.0	-0.0001798371099055608	-0.0	-0.0	0.0	0.0	0.0	0.0	0.0	-0.0	0.0004992119795797857	-0.0	0.0	0.0	0.0	-2.7142591487359535e-06	-0.0	-1.0412542131526097e-09	-4.4486875154254126e-05	6.454341955434197e-06	9.64278112956342e-13	-0.0	0.0	-1.4880233182400723e-06	-0.0	-0.0
cg25233382	-1.4638344009435688e-32	0.0	-0.0	0.0	-0.0	-0.0	0.0	9.30182049048503e-06	0.0	0.0	0.0	-0.0005472870774672103	-1.0877808871694057e-06	0.0	0.0	0.0	-0.0003955103011634359	0.0	-0.0	-0.0	0.0	-0.0	0.0	0.0	-0.0	0.0	-0.0	0.0	-0.0	-0.0	-0.0	0.0	-0.0	0.0	-0.0	0.0	-0.0	0.0	-0.0	-0.0	0.0	-0.0	0.0	0.0	0.0	-0.0	0.0	0.0	-0.0	-0.0	-0.0	-0.0009009759042682303	0.0	0.0	0.001127184475649065	0.0	-0.0	-0.0	6.0497561609291565e-09	-0.00013464412474546342	6.725189195964777e-06	-2.8491818725553296e-12	0.0	0.0	-1.2164298983159108e-05	-0.0	-0.0005286951721637208
cg02501822	4.936776746608863e-32	-0.0	-0.0	0.0	0.0	-0.0	0.0	1.6465721500402215e-05	0.0	-0.0	0.0	-0.00017104886803954696	-0.0	-0.0	-0.0	-0.0	9.09371618610957e-05	-0.0	0.0	0.0	0.0	0.0	0.0	-0.0	0.0	0.0	0.0	0.0	-0.0	-0.0	0.0	0.0	0.0	-0.0	0.0	0.0	0.0	-0.0	0.0	0.0	0.0	-0.0	0.0	-0.0	-0.0	0.0	-0.0	0.0	0.0	0.0	0.0	-0.00010932539526898025	-0.0	-0.0	0.0	0.0	-0.0	-0.0	-1.333769065340032e-10	1.305576456692339e-05	1.8578855594003385e-05	3.1548296016784025e-14	-0.0	0.0	-0.0	-0.0	0.0
ch.17.34095250R	1.3027860473550603e-31	0.0	0.0	-0.0	-0.0	0.0	-0.0	2.019048916593604e-06	0.0	-0.0	-0.0	0.00019493508500320443	0.0	0.0	0.0	-0.0	0.00020480684875139206	0.0	0.0	0.0	0.0	-0.0	-0.0	-0.0	0.0	-0.0	-0.0	-0.0	0.0	0.0	-0.0005250502558019213	-0.0	0.0	0.0	0.0	-0.0	-0.0	0.0	0.0	-0.0	-0.0	0.0	0.0	0.0	-0.0	0.0	0.0	-0.0	0.0	0.0	0.0	0.0010228134888451703	-0.0	0.0	-0.0	-0.0	2.234151676228158e-05	0.0	2.9953807985695598e-09	6.080212571530386e-05	-6.898299966004316e-06	-1.2257811195532835e-12	-0.0	-0.0	0.0	-0.0	0.0
cg01417945	-3.247111403088029e-32	0.0	0.0	-0.0	-0.0	-0.0	0.0	-1.0108241416930653e-05	-0.0	0.0	0.0	-0.0001587783880482213	0.0	0.0	0.0	-0.0	-0.0003792928215930441	-0.0	0.0	-0.0	0.0	-0.0	0.0	0.0	0.0	0.0	-0.0	0.0	-0.0	0.0	0.0	0.0	0.0	-0.0	0.0	0.0	-0.0	0.0	0.0	-0.0	0.0	0.0	-0.0	0.0	-0.0	-0.0	-0.0	0.0	-0.0	-0.0	0.0	-0.00023434923248838815	-0.0	0.0	-0.0	-0.0	-0.0	-0.0	2.984243425072273e-09	-5.302744875437518e-05	-2.350246269878424e-05	-1.5130859286333398e-12	-0.0	-0.0	-1.471824452645395e-06	-0.0	-0.0
cg02205181	-5.823913461502687e-32	0.0	0.0	0.0	-0.0	-0.0	-0.0	1.374954118348816e-06	0.0	-0.0	-0.0	0.0003632378001946269	0.0	0.0	0.0	-0.0	-0.0003110688314985656	0.0	-0.0	0.0	0.0	0.0	-0.0	0.0	0.0	-0.0	-0.0	0.0	0.0	0.0	-0.0	-0.0	-0.0	-0.0	0.0	0.0	-0.0	0.0	0.0	0.0	-0.0	-0.0	-0.0	-0.0	0.0	0.0	-0.0	-0.0	-0.0	-0.0	-0.0	0.000402591559155518	0.0	-0.0	-0.0	0.0	-0.0	-0.0	1.985903656727464e-09	-4.6301805462779275e-05	-6.650030704082792e-06	5.5900576027604614e-14	-0.0	0.0	0.0	-0.0	0.0
cg00186491	-6.943721627003158e-32	0.0	-0.0	0.0	0.0	-0.0	0.0	1.5596871594394712e-05	-0.0	-0.0	-0.0	-4.7935158628653454e-05	0.0	-0.0	-0.0	0.0	-0.0001961073069774281	0.0	-0.0	-0.0	0.0	0.0	-0.0	0.0	0.0	0.0	-0.0	-0.0	-0.0	-0.0	0.0	-0.0	0.0	-0.0	-0.0	-0.0	-0.0	0.0	0.0	0.0	-0.0	0.0	-0.0	-0.0	0.0	0.0	0.0	-0.0	0.0	0.0	0.0	-0.00048255216401948286	-0.0	-0.0	-0.0	0.0	0.0	-0.0	-3.783031533170475e-09	-4.355344014592222e-05	1.6011580031905742e-06	6.644095062856382e-13	0.0	-0.0	-0.0	0.0	0.0
cg13843483	-7.46771490688072e-32	0.0	0.0	-0.0	-0.0	0.0	-0.0	-1.703360837345891e-05	-0.0	-0.0	-0.0	0.0004976596255999597	0.0	-0.0	0.0	-0.0	0.00013476784633577462	-0.0	0.0	0.0	-0.0	-0.0	0.0	0.0	-0.0	-0.0	0.0	0.0	0.0	0.0	-0.00031503029001559693	0.0	-0.0	0.0	0.0	0.0	-0.0	-0.0	-0.0	-0.0	0.0	0.0	0.0	-0.0	0.0	0.0	-0.0	0.0	0.0	4.598863466194014e-05	-0.0	-0.00024445326553374484	-0.0	-0.0	0.0	0.0	-0.0	-0.0	2.8182067321543556e-09	-4.834686773550661e-05	-7.957269564587315e-06	-1.5453940036684433e-12	-0.0	-0.0	0.0	-0.0	0.0
cg10460876	1.1843673359200812e-34	0.0	0.0	0.0	0.0	-0.0	0.0	5.02844918987954e-06	-0.0	0.0	0.0	0.0013147280576232155	0.0	0.0	0.0	-0.0	0.0003168322278219844	0.0	-0.0	-0.0	0.0	0.0	-0.0	-0.0	-0.0	0.0	0.0	-0.0	0.0	0.0	6.333558200608568e-05	0.0	0.0	0.0	0.0	0.0	0.0	-0.0	-0.0	0.0	-0.0	-0.0	0.0	-0.0	-0.0	-0.0	-0.0	0.0	-0.0	-0.0	-0.0	3.960612403147528e-05	0.0	0.0	0.0	-0.0	0.0	0.0	-3.074308901990541e-10	3.1966703797980126e-05	2.053032123646576e-05	-2.088246918404964e-12	-0.0	-0.0	-0.0	0.0	0.0
cg01791392	6.189427550140958e-34	-0.0	-0.0	0.0	-0.0	0.0	0.0	-1.4644937559269884e-05	0.0	0.0	0.0	-0.0012104720525801201	-1.021753572437646e-05	-0.0	-0.0	0.0	-0.00019285691872319508	0.0	0.0	-0.0	-0.0	-0.0	-0.0	-0.0	0.0	0.0	0.0	0.0	-0.0	0.0	0.0	-0.0	-0.0	-0.0	-0.0	-0.0	0.0	0.0	0.0	0.0	-0.0	-0.0	-0.0005197307823770805	0.0	-0.0	0.0	0.0	0.0	-0.0	-0.0	0.0	0.0005130426756508489	0.0	-0.0	0.0	0.0	0.0	0.0	-2.6131482187878125e-09	-0.0	2.1489839329438317e-06	1.2964062396621307e-12	0.0	0.0	-4.076548168539047e-06	-0.0	-0.00017040681394074654
cg26919227	-4.95975366468732e-32	-0.0	-0.0	-0.0	-0.0	0.0	-0.0	-4.918717496704938e-06	-0.0	0.0	-0.0	-3.525607343646843e-05	-0.0	-0.0	-0.0	0.0	-0.0	0.0	0.0	-0.0	-0.0	-0.0	0.0	0.0	0.0	-0.0	0.0	0.0	-0.0	-0.0	0.0	-0.0	-0.0	-0.0	-0.0	-0.0	0.0	-0.0	-0.0	0.0	-0.0	-0.0	-0.0	0.0	0.0	-0.0	-0.0	0.0	0.0	-0.0	-0.0	-0.0002480138041070834	0.0	-0.0	-0.0	0.0	0.0	-0.0	1.8745227440920205e-10	-0.0	4.445672727492044e-06	-8.294728581046838e-14	-0.0	0.0	-0.0	-0.0	-0.0003426584356865353
cg18825594	-5.979969689204932e-32	-0.0	0.0	0.0	0.0	0.0	-0.09068187699914901	-4.2627018389773195e-05	-0.0	-0.0	0.0	-0.0002900361614545429	0.0	-0.0	-0.0	-0.0	0.00021812294329253012	0.0	-0.0	0.0	-0.0	-0.0	0.0	-0.0	0.0	0.0	-0.0	-0.0	-0.0	0.0	-0.0	0.0	0.0	-0.0	-0.0	-0.0	-0.0	0.0	0.0	-0.0	0.0	0.0	-0.0	-0.0	-0.0	0.0	-0.0	0.0	-0.0	-0.0	-0.0	-0.0004188754841100041	0.0	-0.0	-0.0	-0.0	0.0	-0.0	-2.204580090946999e-09	3.58612422080602e-05	1.8562026071187028e-05	7.569151334524258e-13	-0.0	-0.0	4.049699186121324e-06	0.0	0.0
cg04031227	-5.074951010206566e-32	0.0	-0.0	0.0	0.0	0.0	0.0	2.45765333885257e-05	0.0	-0.0	-0.0	-0.0001141636592445306	0.0	0.0	0.0	-0.0	-1.2895203452706821e-05	-0.0	-0.0	0.0	0.0	0.0	-0.0	-0.0	-0.0	0.0	-0.0	-0.0	0.0	0.0	0.0	-0.0	-0.0	0.0	0.0	0.0	-0.0	0.0	0.0	-0.0	-0.0	0.0	0.0	0.0	0.0	-0.0	0.0	-0.0	-0.0	-0.0	0.0	-3.609462498519918e-05	0.0	-0.0	-0.0	-0.0	0.0	-0.0	1.731750801304549e-09	7.516789156933815e-05	4.462812020514656e-08	-1.3941528643548496e-12	0.0	-0.0	4.153233150906209e-06	-0.0	-0.0
cg08136912	7.680504985690308e-32	0.0	0.0	-0.0	0.0	0.0	-0.0	-1.4709926939534174e-05	-0.0	-0.0	-0.0	-0.0008361286239738201	-0.0	-0.0	-0.0	-0.0	-5.859189340152833e-05	0.0	0.0	0.0	-0.0	0.0	0.0	-0.0	0.0	-0.0	-0.0	-0.0	-0.0	-0.0	-0.0	0.0	0.0	-0.0	0.0	-0.0	0.0	-0.0	-0.0	-0.0	0.0	-0.0	0.0	-0.0	-0.0	0.0	-0.0	0.0	-0.0	0.0	0.0	-0.0004758655237064658	0.0	-0.0	0.0	0.0	-0.0	0.0	-3.568566925514634e-10	-1.3650765307432701e-05	3.889663636726112e-06	5.639517212120935e-14	-0.0	-0.0	-0.0	-0.0	0.0004784568589372646
cg08063646	2.886854972491432e-32	-0.0	0.0	-0.0	-0.0	-0.0	0.0	4.37375945527801e-06	0.0	0.0	0.0	0.0007214872545031138	0.0	-0.0	0.0	0.0	-0.00013632799057219835	-0.0	-0.004487184923814275	0.0	-0.0	0.0	-0.0	-0.0	0.0	-0.0	-0.0	-0.0	0.0	0.0	-0.0	-0.0	0.0	0.0	0.0	0.0002231298220931582	-0.0	-0.0	-0.0	-0.0	-0.0	-0.0	-0.0	-0.0	-0.0	0.0	0.0	-0.0	0.0	0.0	8.651332883336865e-05	0.00010038299933401042	-0.0	-0.0	0.0	0.0	-0.0	-0.0	-2.419696632123118e-09	7.303010022635591e-06	4.589838666271907e-06	4.972162077627782e-13	0.0	0.0	0.0	-0.0	0.0003929075785755026
cg17241670	-2.448504140170218e-32	-0.0	-0.0	-0.0	-0.0	0.0	-0.0	3.6201463686174764e-05	-0.0	0.0	0.0	0.0008967482478126795	0.0	-0.0	-0.0	0.0	-0.00028012747507038914	-0.0	0.0	-0.0	-0.0	-0.0	-0.0	-0.0	-0.0	-0.0	0.0	0.0	0.0	0.0	-0.0	-0.0	0.0	-0.0	-0.0	-0.0	-0.0	0.0	-0.0	-0.0	-0.0	-0.0	-0.0	-0.0	-0.0	0.0	-0.0	0.0	-0.0	0.0	0.0	0.000667402411602156	-0.0	-0.0	-0.0	-0.0	0.0	0.0	-2.555679595088603e-09	-0.00010205274872761239	1.8271407777629288e-06	5.433966993830814e-13	-0.0	-0.0	0.0	0.0	-0.0
cg24726934	8.547137695195032e-32	-0.0	0.0	-0.0	0.0	0.0	0.0	3.0893489713813314e-05	-0.0	-0.0	0.0	-0.0003032365393650594	-0.0	-0.0	0.0	-0.00017234597342754098	-9.356615635236413e-05	0.0	-0.0	0.0	-0.0	0.0	-0.0	-0.0	0.0	-0.0	-0.0	-0.0	-0.0	0.0	0.0	0.0	0.0	0.0	-0.0	-0.0	0.0	0.0	-0.0	-0.0	0.0	0.0	0.0	0.0	0.0	-0.0	-0.0	0.0	-0.0	-0.0	-0.0	0.0001384735450895864	0.0	-0.0	0.0	-0.0	0.0	0.0	2.2312284185998538e-08	4.791788535009679e-05	-2.5423461291024153e-06	-8.549210286328141e-12	0.0	-0.0	4.517452975035913e-06	0.0	0.00015234558408645552
cg07173823	1.0400643181456265e-32	0.0	0.0	0.0	0.0	-0.0	-0.0	5.875039016813062e-06	-0.0	-0.0	-0.0	-0.001240376890256369	-7.100165682059336e-07	-0.0	-0.0	-0.0	-0.00015908800955724843	0.0	0.0	-0.0	0.0	0.0	-0.0	-0.0	0.0	0.0	-0.0	0.0	-0.0	-0.0	-0.0	-0.0	-0.0	-0.0	-0.0	-0.0	-0.0	-0.0	-0.0	-0.0	0.0	0.0	0.0	0.0	0.0	-0.0	0.0	0.0	-0.0	-0.0	3.864962511222119e-05	-6.631749972855274e-05	0.0	0.0	-0.0	-0.0	0.0	-0.0	-1.1391978091428723e-09	-0.0	-2.911362987565747e-06	-5.040279224707665e-13	-0.0	0.0	-2.2878296325391173e-05	-0.0	-0.0
cg04044561	-1.060001332912768e-31	0.0	-0.0	-0.0	0.0	-0.0	-0.0	-2.2556584144059203e-05	-0.0	-0.0	-0.0	2.9326801552005207e-05	-0.0	-0.0	-0.0	0.0	0.00021276896004343958	-0.0	0.0	0.0	0.0	0.0	0.0	0.0	0.0	-0.0	-0.0	-0.0	0.0	0.0	0.0	-0.0	-0.0	-0.0	0.0	0.0	0.0	-0.0	-0.0	-0.0	-0.0	-0.0	0.0	-0.0	-0.0	0.0	-0.0	-0.0	0.0	0.0	0.0	-0.0005916486795296162	0.0	0.0	-0.0	0.0	0.0	-0.0	-6.338786482794774e-09	-4.963368010528479e-05	-1.120255885745753e-05	4.407011147540291e-12	-0.010675104085272858	0.0	-0.0	-0.0	0.0
cg19952829	-4.435457383910875e-32	-0.0	0.0	-0.0	0.0	0.0	0.0	8.814418541185531e-07	0.0	-0.0	-0.0	-0.00017891160113848778	-0.0	-0.0	-0.0	0.0	-0.00010022497305073353	-0.0	-0.0	0.0	0.0	0.0	-0.0	-0.0	0.0	0.0	0.0	-0.0	0.0	-0.0	-0.0	-0.0	-0.0	0.0	0.0	0.0	0.0	-0.0	0.0	0.0	0.0	0.0	0.0	0.0	0.0	-0.0	0.0	-0.0	0.0	-0.0	0.0	1.768474221657662e-05	-0.0	0.0	-0.0	0.0	0.0	-0.0	1.5622497197433838e-10	-2.756880189898469e-05	-1.0357456498238308e-05	1.7698108024631545e-13	-0.0	0.0	0.0	0.0	-0.0005228976480235419
cg03744611	5.281707909539331e-34	-0.0	-0.0	0.0	-0.0	0.0	-0.015571930801437534	-2.6949899074237618e-05	0.0	0.0	0.0	0.0006664984963829858	0.0	-0.0	-0.0	0.0	0.0003047523935818382	-0.0	-0.0	0.0	0.0	0.0	0.0	-0.0	-0.0	0.0	-0.0	-0.0	0.0	0.0	0.0	-0.0	-0.0	-0.0	-0.0	0.0	-0.0	-0.0	-0.0	0.0	0.0	0.0	0.0	-0.0	0.0	0.0	0.0	-0.0	0.0	2.148510028504991e-05	0.0	0.0	-0.0	0.0	-0.0	0.0	-0.0	-0.0	-1.3480650615669317e-09	0.00010191040238107282	-3.2331486275519397e-06	1.7829962104311932e-12	-0.0	0.0	-0.0	-0.0	0.00032638417276762354
cg16313343	1.1659420552534611e-31	0.0	0.0	0.0	0.0	0.0	-0.0	-2.8222105810581632e-05	0.0	-0.0	0.0	0.0003224602427470272	-0.0	-0.0	-0.0	-0.0	-0.00011096530038734417	0.0	-0.0	0.0	0.0	0.0	0.0	-0.0	-0.0	-0.0	-0.0	-0.0	0.0	0.0	0.0	-0.0	-0.0	-0.0	0.0	-0.0	-0.0	0.0	0.0	-0.0	-0.0	0.0	-0.0	0.0	-0.0	0.0	0.0	-0.0	-0.0	-0.0	0.0	0.0006380359252877855	-0.0	-0.0	0.0	0.0	2.851363671946738e-05	-0.0	-5.759823791762994e-09	4.3726092631221854e-05	1.4588193592268228e-05	4.168496514335595e-12	-0.0	0.0	-9.476439518965352e-06	-0.0	0.0
cg26915049	-1.844255113164164e-32	-0.0	0.0	0.001088012890106246	0.0	-0.0	0.0	-2.9355639403909162e-05	0.0	0.0	0.0	0.0008806945253088124	4.37997945712366e-05	0.0	0.0	-0.0	-0.0	-0.0	0.0	-0.0	0.0	0.0	0.0	0.0	-0.0	0.0	-0.0	0.0	0.0	0.0	-0.0	0.0	0.0	-0.0	-0.0	-0.0	0.0	-0.0	-0.0	-0.0	0.0	0.0	0.0	-0.0	-0.0	-0.0	0.0	-0.0	0.0	-0.0	2.7592537356761385e-05	-0.00018008289407220166	0.0	-0.0	0.0	-0.0	-0.0	0.0	2.5755903534171884e-10	-2.9620413252107492e-05	-1.508085662203117e-06	-6.279859831476858e-13	0.0	-0.0	-8.710158588798113e-06	0.0	-0.0
cg10968225	-1.1820736672410037e-32	-0.0	-0.0	-0.0	-0.0	0.0	0.0	-2.577162014670872e-05	-0.0	0.0	0.0	0.0005849339929995773	0.0	0.0	0.0	-0.0	0.0002240621622679164	0.0	-0.0	0.0	0.0	-0.0	0.0	0.0	-0.0	-0.0	-0.0	-0.0	0.0	0.0	0.0	0.0	0.0	-0.0	0.0	0.0	-0.0	-0.0	0.0	0.0	0.0	-0.0	-0.0	-0.0	0.0	0.0	0.0	0.0	0.0	0.0	-0.0	1.2521508577482732e-05	0.0	0.0	0.0	0.0	-0.0	0.0	-7.339722961024032e-10	-1.0062178498519235e-05	-5.907729608396074e-06	-3.667248795296001e-13	-0.0	-0.0	-3.9994278013356204e-06	0.0	0.0
cg21226534	3.336091063633806e-32	0.0	-0.0	-0.0	0.0	-0.0	0.01839748168177619	2.4122286014145013e-05	-0.0	-0.0	0.0	0.000314820412273703	-0.0	0.0	0.0	-0.0	0.000162006365115277	-0.0	0.0	0.0	0.0	0.0	-0.0	-0.0	0.0	-0.0	-0.0	-0.0	0.0	0.0	-0.00031578865009903396	0.0	-0.0	-0.0	-0.0	-0.0	-0.0	0.0	0.0	-0.0	0.0	0.0	0.0	0.0	-0.0	0.0	0.0	-0.0	-0.0	-0.0	-0.00014549457624238486	0.00029307806590537453	-0.0	0.0	0.0	0.0	0.0	-0.0	-5.837585075178767e-10	-0.00010740966363369436	-3.1149919587795434e-05	2.745173397654505e-13	-0.0	-0.0	0.0	0.0	-0.0
cg03392987	-7.996925294435948e-32	-0.0	0.0	0.0	0.0	0.0	-0.0	-3.933010331600095e-05	-0.0	-0.0	0.0	-0.0007642260098211961	-0.0	-0.0	-0.0	-0.0	-5.435650944095896e-05	-0.0	-0.0	0.0	0.0	0.0	0.0	0.0	-0.0	0.0	-0.0	0.0	-0.0	0.0	1.521319579333053e-05	0.0	0.0	-0.0	0.0	0.0	0.0	-0.0	0.0	0.0	0.0	0.0	0.0	0.0	-0.0	-0.0	-0.0	-0.0	-0.0	-0.0	0.0	0.0003027312379029726	0.0	-0.0	0.0	-0.0	0.0	0.0	-2.6473899830947116e-09	3.4694374948105906e-05	9.483516039245198e-06	9.208294427502338e-13	-0.0	0.0	-3.0825543179551174e-06	0.0	0.0004971019801070838
cg16556735	-1.0326269544889523e-31	-0.0	0.0	-0.0	0.0	-0.0	-0.02032831059917217	-6.42677965755145e-05	0.0	0.0	0.0	0.0014280977886800864	2.8821212374963695e-05	-0.0	-0.0	0.0	0.0007928950396685035	-0.0	0.0	-0.0	0.0	0.0	0.0	0.0	-0.0	-0.0	0.0	0.0	-0.0	0.0	4.645582299305551e-06	-0.0	0.0	-0.0	-0.0	-0.0	-0.0	0.0	0.0	0.0	-0.0	0.0	0.0	0.0	-0.0	0.0	0.0	-0.0	0.0	4.981362741413299e-05	0.0	-4.2737783424979994e-05	-0.0	0.0	-0.0	0.0	-0.0	-0.0	8.675751782095663e-10	5.537186961908888e-05	1.8231273275246284e-06	-1.0196802175266805e-14	0.0	0.0	-7.92648075900719e-06	0.0	-0.0
cg05225089	8.875429576073227e-32	-0.0	-0.0	-0.0	-0.0	0.0	-0.0	-7.41425365659406e-06	-0.0	0.0	0.0	0.000524222985344764	0.0	0.0	0.0	0.0	0.00010111190954541127	-0.0	-0.0	0.0	0.0	-0.0	0.0	0.0	-0.0	-0.0	-0.0	-0.0	0.0	-0.0	-0.0	0.0	-0.0	-0.0	-0.0	-0.0	-0.0	0.0	0.0	0.0	0.0	0.0	0.0	-0.0	0.0	0.0	0.0	0.0	0.0	-0.0	0.0	0.00023750692826816135	0.0	0.0	0.0	0.0	0.0	-0.0	2.6369001780987667e-10	-2.7298843243288335e-05	-9.997489874727626e-07	-4.589084700697445e-13	-0.0	-0.0	0.0	0.0	0.0
cg21897481	5.348456954553067e-33	-0.0	0.0	-0.0	-0.0	-0.0	0.0	1.7684240966242072e-05	-0.0	0.0	-0.0	-0.00030768584120421987	-0.0	0.0	0.0	0.0	-5.475725291776016e-06	-0.0	0.0	-0.0	-0.0	-0.0	0.0	-0.0	-0.0	-0.0	-0.0	-0.0	0.0	0.0	0.0	-0.0	-0.0	0.0	0.0	0.0	-0.0	-0.0	0.0	0.0	0.0	-0.0	-0.0	-0.0	0.0	0.0	-0.0	0.0	-0.0	-1.64501215664836e-05	-0.0	0.0008346142834812714	-0.0	-0.0	-0.0	0.0	-0.0	0.0	-3.467119097650611e-09	-3.640373314233621e-05	-1.1295246733313006e-06	2.0583941867855713e-12	-0.0	0.0	-3.856175081849824e-06	-0.0	-0.0
cg16261989	-1.0724029810996118e-31	-0.0	-0.0	-0.0	0.0	0.0	-0.0	8.614839526050553e-06	-0.0	0.0	0.0	0.00044988402366962524	0.0	0.0	0.0	-0.0	-2.6439109341085813e-05	-0.0	0.0	0.0	0.0	0.0	-0.0	-0.0	0.0	-0.0	-0.0	0.0	0.0	0.0	0.0	-0.0	0.0	0.0	0.0	0.0	0.0	0.0	-0.0	-0.0	-0.0	0.0	0.0	0.0	-0.0	0.0	0.0	-0.0	-0.0	-0.0	-0.0	0.00036333856802534204	-0.0	0.0	0.0	-0.0	0.0	-0.0	-2.7366375130643237e-09	7.284357257424535e-05	-1.2143593086155302e-05	8.404982316194116e-13	-0.0	-0.0	-0.0	-0.0	0.0
cg17026776	4.039699073318456e-34	-0.0	0.0	-0.0	0.0	0.0	0.0	5.6653184775527676e-06	-0.0	0.0	0.0	0.00022061641703025644	0.0	-0.0	0.0	0.0	0.00024845259042309613	-0.0	-0.0	0.0	-0.0	-0.0	0.0	0.0	-0.0	-0.0	0.0	-0.0	0.0	0.0	0.0	0.0	-0.0	0.0	0.0	0.0	-0.0	-0.0	-0.0	0.0	0.0	0.0	0.0	-0.0	-0.0	0.0	-0.0	0.0	0.0	0.0	0.0	0.00036651663513253966	-0.0	0.0	-0.0	0.0	0.0	-0.0	-4.297854037602809e-09	-0.0	8.955439721550844e-06	2.097360808705014e-12	0.0	-0.0	-6.345354836000619e-06	-0.0	0.0
cg18733788	-1.2709570301989267e-32	-0.0	-0.0	0.0	-0.0	0.0	-0.0	1.541594714916084e-05	-0.0	-0.0	-0.0	6.117431622595495e-05	0.0	0.0	0.0	-0.0	-0.0002320999225794238	0.0	0.0	-0.0	0.0	-0.0	0.0	0.0	-0.0	0.0	0.0	0.0	-0.0	-0.0	0.0	0.0	-0.0	-0.0	-0.0	-0.0	-0.0	0.0	-0.0	-0.0	0.0	-0.0	-0.0	-0.0	0.0	0.0	-0.0	0.0	0.0	0.0	-0.0	-0.000471094057736045	0.0	-0.0	0.0	0.0	0.0	0.0	3.049519719154999e-09	-5.9443489783662446e-05	-5.2291557946248725e-06	-1.5498512822547478e-12	0.0	0.0	4.923518055683082e-06	-0.0	-0.0
cg21011753	9.999799938973552e-32	0.0	-0.0	0.0005766603138032092	-0.0	0.0	-0.0	-7.828430607756085e-06	-0.0	0.0	0.0	0.0005841232701537118	0.0	0.0	0.0	-0.0	-0.0001399902082974656	0.0	-0.0	0.0	0.0	0.0	-0.0	-0.0	-0.0	-0.0	0.0	-0.0	0.0	-0.0	-0.0	0.0	-0.0	0.0	0.0	0.0	0.0	-0.0	-0.0	0.0	0.0	0.0	0.0	-0.0	0.0	-0.0	0.0	-0.0	0.0	5.055079021741262e-06	-0.0	0.00016240039954238362	0.0	0.0	0.0	-0.0	-0.0	0.0	6.101345364657431e-09	-0.0	1.0119398908691706e-05	-3.716305281818508e-12	0.0	-0.0	0.0	0.0	0.0
cg24316221	-1.8065487222285008e-32	-0.0	0.0	0.0007473997698954857	0.0	-0.0	0.0	2.097418552783309e-06	0.0	-0.0	-0.0	0.0	0.0	0.0	0.0	-0.0	-0.00020379762805934268	-0.0	-0.0	-0.0	0.0	0.0	0.0	0.0	0.0	-0.0	-0.0	-0.0	0.0	-0.0	-0.0	-0.0	-0.04832819491689137	-0.0	0.0	-0.0	-0.0	-0.0	0.0	0.0	-0.0	0.0	0.0	-0.0	0.0	0.0	-0.0	-0.0	0.0	0.0	-0.0	0.0008311167382741795	-0.0	-0.0	-0.0	0.0	-0.0	-0.0	2.1274882437923246e-09	3.424472649183463e-05	-6.82120915886776e-06	-1.2591585603283625e-12	-0.0	-0.0	-0.0	-0.0	0.0
cg17589056	1.6423584241597518e-32	0.0	0.0	-0.0	0.0	-0.0	0.0	5.5357883578001145e-06	0.0	-0.0	-0.0	-0.0007858961165225823	0.0	-0.0	-0.0	-0.0	-3.606610665978633e-05	-0.0	-0.0	0.0	-0.0	-0.0	-0.0	-0.0	0.0	-0.0	0.0	-0.0	0.0	0.0	0.0004280091173463275	0.0	0.0	0.0	0.0	0.0	0.0	0.0	0.0	0.0	-0.0	-0.0	-0.0	0.0	-0.0	0.0	-0.0	-0.0	-0.0	-0.0	-0.0	0.00022062316369416942	0.0	-0.0	0.0	-0.0	0.0	0.0	5.484787193372653e-10	-6.103981145561055e-06	3.569073144975018e-06	-5.904957144119276e-13	0.0	-0.0	2.0296673767816733e-05	0.0	0.0
cg18744689	1.8395611114696733e-32	-0.0	-0.0	0.0	-0.0	-0.0	-0.0	2.6000403398393864e-05	-0.0	-0.0	-0.0	-0.0004928190731836637	-0.0	-0.0	-0.0	0.0	0.00017583200110414508	0.0	0.0	0.0	0.0	0.0	0.0	0.0	-0.0	0.0	0.0	0.0	0.0	-0.0	0.0012723399145400547	-0.0	0.0	0.0	0.0	0.0	0.0	-0.0	0.0	0.0	-0.0	0.0	6.659875154728875e-05	-0.0	-0.0	0.0	0.0	-0.0	0.0	0.0	0.0	-0.0007465856870652002	-0.0	-0.0	-0.0	-0.0	0.0	-0.0	5.2427118899113845e-11	-3.7351954731393312e-06	1.776865948622042e-05	-9.014657520946303e-13	-0.0	-0.0	2.3289955885787946e-05	0.0	0.0005482173302229696
cg05992368	1.4686180057352264e-32	0.0	-0.0	0.0	0.0	0.0	0.0	1.4566720459981103e-05	-0.0	0.0	0.0	-0.0008524709906326571	0.0	0.0	0.0	0.0	-0.00021652111688649816	-0.0	-0.0	-0.0	-0.0	0.0	-0.0	-0.0	0.0	-0.0	-0.0	-0.0	0.0	0.0	0.0	0.0	-0.0	-0.0	-0.0	-0.0	-0.0	0.0	0.0	-0.0	0.0	0.0	-0.00023665154474395252	0.0	0.0	0.0	-0.0	0.0	-0.0	-0.0	-0.0	-6.803726029045306e-05	-0.0	-0.0	0.0	0.0	-0.0	-0.0	-9.086187839329004e-10	-7.556892751087831e-05	-9.145998706593189e-06	1.108701860834014e-12	-0.0	0.0	-2.0671636774574394e-05	-0.0	-0.0
cg16983152	-7.41791955581995e-32	0.0	3.572828042681485e-05	0.0	-0.0	-0.0	0.0	1.3789895670961424e-05	-0.0	0.0	0.0	-7.514404636937694e-05	-0.0	-0.0	0.0	-0.0	-0.00021718168196366029	0.0	-0.0	-0.0	0.0	0.0	0.0	0.0	-0.0	-0.0	-0.0	0.0	-0.0	0.0	-8.1549391713216e-05	0.0	-0.0	0.0	0.0	-0.0	0.0	0.0	0.0	-0.0	0.0	0.0	-0.0	-0.0	-0.0	-0.0	-0.0	-0.0	0.0	0.0	0.0	-3.3502344884459864e-05	-0.0	0.0	-0.0	0.0	-5.229653033564299e-05	0.0	5.890141703306965e-09	-8.967168520090975e-05	5.277795129116069e-06	-2.636208629013677e-12	-0.0	0.0	-2.9833256977049934e-06	0.0	-0.0
cg08267183	-6.308225339800754e-32	0.0	0.0	7.734981183866247e-05	0.0	-0.0	0.0077682789376656925	2.8780511805629757e-06	0.0	-0.0	-0.0	-0.0014412148120318668	-2.2654115444161684e-05	0.0	0.0	-0.0	-7.232275742711642e-05	0.0	0.0	0.0	-0.0	0.0	0.0	0.0	0.0	-0.0	0.0	-0.0	0.0	0.0	-0.0	0.0	-5.0588953717542005	-0.0	-0.0	-0.0	0.0	0.0	0.0	-0.0	0.0	0.0	0.0	0.0	0.0	-0.0	-0.0	0.0	-0.0	-1.836892109212923e-05	0.0	0.0005619338370140389	0.0	-0.0	0.0	-0.0	0.0	-0.0	8.087704095529322e-10	4.728658950912386e-05	-5.191001357137604e-06	5.264807959407647e-13	0.0	-0.0	-5.4017754871901346e-06	-0.0	-0.0
cg18502630	-3.0308491724860354e-33	0.0	0.0	-0.0	-0.0	0.0	0.0	-1.235319055655157e-05	0.0	-0.0	-0.0	-0.001957582917699974	-6.70561539995055e-05	-0.0	-0.0	0.0	0.0003464454840355723	-0.0	-0.0	0.0	-0.0	-0.0	-0.0	-0.0	0.0	-0.0	0.0	-0.0	0.0	-0.0	0.0	0.0	-0.0	-0.0	-0.0	-0.0	0.0	0.0	0.0	0.0	0.0	0.0	-0.0	-0.0	0.0	-0.0	-0.0	-0.0	-0.0	-0.0	0.0	0.0	-0.0	0.0	0.0	-0.0	-0.0	-0.0	2.0153753414565783e-09	-0.0	3.5517067346414833e-06	-9.837663320162797e-13	0.0	0.0	0.0	-0.0	-0.0
cg25372665	-5.639698242747745e-32	0.0	0.0	0.0	0.0	0.0	0.0	2.419600964457235e-05	-0.0	0.0	0.0	1.032568980079969e-05	-2.4616048537639527e-05	-0.0	-0.0	0.0	5.2027027450832746e-05	-0.0	-0.00682710879253284	-0.0	-0.0	0.0	0.0	0.0	-0.0	0.0	0.0	0.0	-0.0	-0.0	0.0	-0.0	-0.0	0.0	-0.0	-0.0	0.0	0.0	-0.0	-0.0	0.0	0.0	-0.0	0.0	0.0	-0.0	-0.0	0.0	-0.0	0.0	9.515605109293789e-05	-0.0004975761027826434	-0.0	-0.0	-0.0	0.0	-0.0	-0.0	1.8668115502411883e-09	8.300632799083643e-05	1.56618747969573e-06	-8.458538001829353e-15	-0.0	0.0	0.0	-0.0	0.0
cg10373741	5.462210527782083e-32	0.0	0.0	0.0	-0.0	0.0	0.0	-1.0041318181241917e-05	0.0	-0.0	0.0	0.0006361417072569867	0.0	0.0	0.0	-0.0	0.0002049177930079656	0.0	0.0	-0.0	0.0	-0.0	-0.0	0.0	0.0	0.0	-0.0	0.0	-0.0	0.0	-0.0	0.0	-0.0	-0.0	-0.0	-0.0	-0.0	0.0	0.0	0.0	0.0	0.0	-0.0	0.0	0.0	-0.0	0.0	-0.0	0.0	0.0	-0.0	-0.00012431382068536415	0.0	-0.0	-0.0	0.0	0.0	-0.0	2.7691015797641157e-09	-2.2246246258617526e-05	1.1190698478709907e-05	-4.614424548525667e-13	0.0	0.0	-1.8865747261076425e-05	0.0	-0.0
cg24756493	1.9261972149824894e-33	-0.0	0.0	-0.0	-0.0	0.0	-0.0	4.197096392513204e-06	-0.0	0.0	0.0	-0.0002605683089809074	0.0	-0.0	-0.0	-0.0	9.487130915268236e-05	0.0	0.0	-0.0	0.0	-0.0	0.0	0.0	-0.0	0.0	0.0	0.0	-0.0	0.0	0.0	-0.0	0.0	-0.0	0.0	0.0	-0.0	0.0	0.0	0.0	0.0	0.0	0.0	-0.0	-0.0	0.0	-0.0	0.0	0.0	-0.0	0.0	-0.0005722467198056772	-0.0	0.0	-0.0	0.0	-1.7372411194597731e-06	-0.0	3.5488108738972774e-09	-1.2765838696738226e-05	-9.988024745837212e-06	-2.6866706151302573e-12	-0.0	0.0	-0.0	-0.0	-0.0
cg16661143	-7.755796305481119e-32	-0.0	-0.0	-0.0	-0.0	-0.0	-0.021410756661496746	1.1121818536611718e-05	0.0	-0.0	-0.0	-0.0005625066813778152	-0.0	-0.0	0.0	0.0	-0.0004344442157948075	0.0	0.0	0.0	-0.0	0.0	0.0	0.0	-0.0	-0.0	-0.0	0.0	0.0	-0.0	-0.0	-0.0	0.0	0.0	-0.0	0.0	-0.0	0.0	-0.0	0.0	0.0	0.0	0.0	0.0	0.0	-0.0	-0.0	-0.0	0.0	3.647177059054461e-05	-0.00013474720948630656	-0.00014607661994702877	0.0	-0.0	0.0	-0.0	-0.0	-0.0	-6.491967384226185e-10	-6.225929680835491e-05	1.0967419371053208e-05	1.8327657141619155e-13	-0.0	0.0	-0.0	0.0	-0.0001755853745486398
cg19458300	7.533308456369226e-32	0.0	-0.0	-0.0	0.0	-0.0	-0.0	2.602462628770701e-06	0.0	-0.0	-0.0	-0.00082915705584901	-0.0	-0.0	-0.0	-0.0	-8.528222532214636e-05	-0.0	-0.0	-0.0	0.0	0.0	-0.0	0.0	-0.0	0.0	0.0	0.0	0.0	-0.0	-0.0	-0.0	-0.0	0.0	0.0	0.0	0.0	-0.0	-0.0	-0.0	0.0	0.0	0.0	0.0	-0.0	0.0	-0.0	-0.0	-0.0	-0.0	0.0	-4.714940829853494e-05	0.0	-0.0	-0.0	-0.0	-0.0	0.0	-4.0189298428268475e-10	-3.432540907105847e-05	1.81218112948024e-06	-1.170349388899641e-13	-0.0	-0.0	9.168372997537787e-06	0.0	0.0
cg20271330	-9.995044888003034e-33	-0.0	0.0	-0.0	0.0	0.0	0.0	-1.2441122739369285e-05	-0.0	0.0	0.0	0.0001609938691114781	0.0	-0.0	-0.0	-0.0	9.911492324822962e-05	-0.0	-0.0	0.0	-0.0	0.0	-0.0	-0.0	0.0	-0.0	0.0	-0.0	0.0	-0.0	-0.0	-0.0	-0.0	-0.0	0.0	-0.0	-0.0	0.0	0.0	0.0	0.0	0.0	-0.0	0.0	0.0	-0.0	-0.0	-0.0	-0.0	0.0	4.984053608752648e-05	0.00012185614981860874	-0.0	-0.0	-0.0	0.0	0.0	-0.0	-3.343644465509811e-09	-0.00012443990439159686	-6.783194634567007e-06	1.016174028715355e-12	-0.0	0.0	-0.0	-0.0	-0.0007951564423370593
cg03059247	-9.04830501924163e-32	-0.0	-0.0	-0.0	0.0	0.0	-0.0	-7.696614511979417e-06	-0.0	0.0	-0.0	-0.0016026955119300803	-4.147253630422794e-05	-0.0	-0.0	-0.0	-8.839306817686395e-05	0.0	0.0	-0.0	-0.0	0.0	-0.0	-0.0	-0.0	0.0	0.0	-0.0	-0.0	0.0	0.0	0.0	0.0	0.0	0.0	0.0	0.0	-0.0	0.0	-0.0	0.0	0.0	0.0	-0.0	-0.0	-0.0	-0.0	-0.0	-0.0	-0.0	0.0	-0.00016733873506401836	-0.0	-0.0	0.0	0.0	-0.0	0.0	6.030912845619912e-09	-0.0	1.8176235303360144e-05	-2.3562743461634855e-12	-0.0	0.0	-0.0	0.0	0.0
cg06328750	-3.372912072030578e-32	0.0	0.0	0.0	-0.0	0.0	-0.0	2.95473273766536e-05	-0.0	0.0	0.0	0.00039453385753392253	-0.0	0.0	0.0	-0.0	-2.935182048025561e-05	0.0	-0.0	-0.0	-0.0	0.0	0.0	0.0	-0.0	-0.0	0.0	0.0	0.0	0.0	0.0	-0.0	-0.0	-0.0	-0.0	-0.0	0.0	0.0	0.0	0.0	-0.0	0.0	0.0	-0.0	0.0	0.0	-0.0	-0.0	0.0	0.0	0.0	-0.00043403635009902795	0.0	-0.0	-0.0	-0.0	0.0	-0.0	9.455324948018274e-10	3.371618736600289e-05	1.4809367917521998e-05	-6.608045381107648e-13	-0.0	0.0	-0.0	-0.0	-0.0
cg21516291	-2.3968162259623588e-32	-0.0	-0.0	-0.0	0.0	0.0	0.0	1.9261548456096786e-05	0.0	0.0	0.0	-0.00011295248960341529	0.0	0.0	0.0	0.0	-0.00012891721737589483	-0.0	-0.0	0.0	-0.0	0.0	-0.0	-0.0	-0.0	-0.0	-0.0	-0.0	0.0	0.0	-0.0	-0.0	-0.0	-0.0	-0.0	-0.0	-0.0	0.0	0.0	-0.0	-0.0	0.0	0.0	0.0	0.0	-0.0	0.0	-0.0	-0.0	-0.0	-0.0	-0.00017286350724639415	0.0	-0.0	-0.0	0.0	0.0	-0.0	-5.339969500179162e-09	-6.659190353488625e-05	-5.997964336504439e-06	2.432520701005844e-12	0.0	-0.0	-2.2643611625850982e-07	-0.0	-0.0
cg14715392	-4.120235730619757e-32	0.0	0.0	-0.0	0.0	0.0	-0.0	-3.356823669018701e-05	-0.0	0.0	0.0	0.00010870597128962429	0.0	0.0	0.0	0.0	-0.00034811711813028594	0.0	-0.0	0.0	0.0	0.0	-0.0	-0.0	0.0	0.0	-0.0	-0.0	-0.0	-0.0	-0.00024351657752298285	0.0	-0.0	0.0	-0.0	0.0	-0.0	-0.0	0.0	0.0	0.0	-0.0	0.0	-0.0	0.0	0.0	0.0	0.0	-0.0	-0.0	-0.0	-0.0003169442278720209	0.0	0.0	-0.0	0.0	7.74299438676616e-06	0.0	-9.7163977906635e-10	-8.408098916167026e-05	-4.98463366131596e-06	4.4892879454850235e-14	0.0	0.0	-6.8819634617180254e-06	0.0	0.0
cg19327679	3.0447153866818017e-32	0.0	0.0	0.0	-0.0	-0.0	0.0	-3.305416949171608e-05	0.0	-0.0	-0.0	-0.0010919282450334428	0.0	-0.0	0.0	-0.0	0.0002566997772802998	-0.0	-0.0	0.0	0.0	-0.0	0.0	0.0	-0.0	0.0	-0.0	-0.0	0.0	0.0	-0.00028005577343116474	0.0	-0.0	-0.0	0.0	0.0	-0.0	0.0	0.0	0.0	0.0	-0.0	-0.0	-0.0	0.0	-0.0	0.0	-0.0	-0.0	-0.0	0.0	0.0005846543623773617	0.0	-0.0	0.0	0.0	-0.0	0.0	-3.2123681118820735e-09	-2.7763059107826796e-05	-3.2323854065942626e-06	2.8819999075072222e-12	-0.0	-0.0	-0.0	0.0	-0.0
cg13012922	-5.729845726931394e-33	0.0	0.0	-0.0	0.0	-0.0	0.0	-5.537758595857524e-06	0.0	0.0	0.0	0.0006525074130114207	0.0	0.0	0.0	-0.0	-0.00034922053757667184	0.0	-0.0	-0.0	-0.0	0.0	-0.0	-0.0	-0.0	0.0	-0.0	-0.0	0.0	-0.0	0.0	-0.0	-0.0	0.0	-0.0	-0.0	0.0	-0.0	-0.0	-0.0	-0.0	-0.0	-0.0	0.0	0.0	-0.0	-0.0	-0.0	-0.0	-0.0	0.0	-8.213650384204197e-05	-0.0	0.0	-0.0	-0.0	0.0	0.0	1.0309604134288802e-09	-3.3632253730366564e-05	7.99054127901313e-06	9.965943351133004e-13	-0.0	-0.0	1.928622375039368e-05	0.0	0.0
cg15010883	1.237997952978823e-32	-0.0	-0.0	0.0	0.0	-0.0	-0.043425465121773435	4.114689223667091e-05	0.0	-0.0	0.0	-0.0007517287186160213	-0.0	-0.0	-0.0	0.0	0.00022539555204177702	0.0	0.0	0.0	-0.0	0.0	-0.0	-0.0	0.0	0.0	-0.0	0.0	-0.0	-0.0	0.0002126561714679088	0.0	-0.0	0.0	-0.0	-0.0	-0.0	-0.0	0.0	0.0	0.0	0.0	0.0	0.0	0.0	-0.0	0.0	0.0	-0.0	-0.0	-0.0	-0.0004446859864445441	-0.0	-0.0	-0.0	0.0	-0.0	-0.0	-3.2811590538547774e-09	-5.8529769760086904e-05	-4.599768869010033e-06	1.1173913115288454e-12	0.0	0.0	-1.1516812891303925e-05	-0.0	-0.0
cg17683110	-1.0290654568504717e-31	-0.0	-0.0	-0.0	0.0	-0.0	-0.0	2.1421906028601103e-05	0.0	-0.0	-0.0	-0.0017868411056642256	-0.00011015428583665201	-0.0	-0.0	0.0	8.209416116819113e-06	-0.0	0.0	0.0	-0.0	0.0	-0.0	-0.0	0.0	-0.0	0.0	-0.0	-0.0	-0.0	0.0	0.0	0.0	0.0	0.0	0.0	-0.0	-0.0	0.0	0.0	-0.0	0.0	-0.0	0.0	-0.0	-0.0	0.0	0.0	0.0	0.0	0.00047008313356188865	-0.0009436992964645473	-0.0	-0.0	0.0	0.0	-0.0	-0.0	2.359869443944179e-09	-8.443721119199528e-05	1.3191726961989215e-05	-1.5158228441366816e-12	-0.0	0.0	0.0	-0.0	-0.0
cg12539691	-2.49271459564306e-32	-0.0	-0.0	0.0	-0.0	0.0	-0.0	1.1947189728538946e-05	0.0	-0.0	-0.0	-0.0004771294668834593	-0.0	-0.0	-0.0	0.0	0.0001668284834093953	-0.0	-0.0	-0.0	0.0	-0.0	-0.0	-0.0	-0.0	0.0	0.0	-0.0	0.0	-0.0	0.0	-0.0	0.0	-0.0	-0.0	-0.0	-0.0	0.0	0.0	0.0	0.0	0.0	-0.0	0.0	-0.0	-0.0	-0.0	-0.0	-0.0	0.0	-0.0	-0.00100681961973391	-0.0	-0.0	0.0	-0.0	-4.692055903596015e-05	-0.0	2.3527546949358067e-09	-7.138299186809612e-05	-2.1922687820212442e-05	-8.250285745519532e-13	0.0	-0.0	1.9643090982827932e-05	0.0	-0.0
cg08223717	3.0427001459340156e-33	0.0	0.0	0.0	0.0	0.0	0.0	-1.0027165742354856e-05	0.0	0.0	0.0	-0.0013424752801548627	-0.0	-0.0	-0.0	-0.0	0.00015984712223358126	-0.0	-0.0	0.0	0.0	0.0	-0.0	-0.0	0.0	-0.0	-0.0	0.0	0.0	0.0	-0.0	0.0	-0.0	-0.0	-0.0	-0.0	-0.0	0.0	0.0	0.0	0.0	0.0	-0.0	0.0	-0.0	-0.0	-0.0	-0.0	-0.0	-0.0	0.0	-0.0005164430844654663	-0.0	0.0	-0.0014335512776665782	0.0	0.0	-0.0	-5.383812755350236e-09	-6.035184131619311e-05	-2.173742990094723e-05	6.558184341699921e-13	0.0	0.0	-3.7528550749927404e-06	-0.0	-0.0
cg15481493	-1.4652890864585794e-32	-0.0	0.0	-0.0	0.0	0.0	-0.0	1.7219148923051803e-06	0.0	-0.0	-0.0	-0.00038714775661475816	0.0	0.0	0.0	-0.0	7.60440131357945e-05	-0.0	-0.0	0.0	0.0	0.0	-0.0	-0.0	0.0	-0.0	-0.0	-0.0	0.0	0.0	-0.0	-0.0	-0.0	-0.0	0.0	0.0	-0.0	0.0	0.0	0.0	0.0	0.0	0.0	0.0	0.0	-0.0	0.0	-0.0	0.0	0.0	0.0	0.00039532417455870886	-0.0	-0.0	0.0	0.0	0.0	-0.0	-3.874741762831524e-10	3.1191856321826016e-05	9.052025494120765e-07	-1.413591447202256e-13	0.0	0.0	-0.0	-0.0	-0.0
cg19031759	5.86837597992365e-32	0.0	0.0	-0.0	-0.0	-0.0	-0.0	2.5197842000886853e-05	0.0	-0.0	-0.0	-0.00027783820018326653	0.0	-0.0	-0.0	-0.0	2.678083436266653e-05	-0.0	0.0	0.0	-0.0	0.0	-0.0	-0.0	-0.0	-0.0	-0.0	-0.0	0.0	0.0	0.0	0.0	0.0	0.0	0.0	0.0	0.0	-0.0	0.0	0.0	0.0	0.0	0.0	0.0	-0.0	0.0	-0.0	-0.0	-0.0	-1.1376135044888135e-05	0.0	-0.00017414830494556178	0.0	0.0	-0.0	-0.0	-0.0	0.0	3.618922724449074e-09	5.027030048096856e-05	1.949667522290555e-05	-5.67046081834981e-13	0.0022886219030614427	-0.0	-0.0	0.0	0.0
cg15982978	1.690953568517226e-32	-0.0	-0.0	0.0002471966278974477	0.0	-0.0	-0.0	1.0124410991000567e-05	0.0	-0.0	-0.0	0.0006460009156306687	0.0	-0.0	0.0	-0.0	2.2480563390018145e-05	0.0	0.0	0.0	0.0	-0.0	-0.0	-0.0	-0.0	0.0	-0.0	-0.0	0.0	0.0	4.164922326943125e-05	-0.0	0.0	0.0	0.0	0.0	-0.0	0.0	0.0	0.0	-0.0	0.0	0.0	0.0	0.0	-0.0	0.0	-0.0	-0.0	0.0	0.0	-0.0002456165176020921	0.0	0.0	-0.0	0.0	1.8414114285076205e-05	-0.0	-4.547150440796552e-09	3.5715800310932094e-05	1.6384467601139342e-05	1.8014911531227024e-12	0.0	-0.0	0.0	0.0	0.0
cg23808270	9.663440814536989e-32	-0.0	-0.0	-0.00010768633249786913	-0.0	-0.0	-0.0	-1.3291751388819813e-05	-0.0	0.0	-0.0	-3.735820639714284e-05	-0.0	-0.0	-0.0	0.0	-3.107346552768318e-05	-0.0	-0.0	0.0	0.0	-0.0	0.0	0.0	-0.0	0.0	0.0	-0.0	-0.0	-0.0	-0.0	-0.0	-0.0	-0.0	-0.0	-0.00014772962084564427	0.0	-0.0	-0.0	7.659410201117933e-06	0.0	-0.0	0.0	-0.0	0.0	-0.0	-0.0	0.0	0.0	0.0	0.0	0.0007065948824435416	-0.0	-0.0	0.0	-0.0	0.0	0.0	3.562098634380814e-11	-1.4229462600154843e-05	-2.3550786139725195e-06	-4.1217905661951813e-13	0.0	-0.0	0.0	0.0	-0.0
cg01960442	8.899009399342042e-32	0.0	-0.0	-0.0	-0.0	-0.0	-0.0	2.358347587658008e-05	-0.0	0.0	-0.0	-0.00037352820394535364	-0.0	-0.0	-0.0	0.0	-8.39586739876427e-05	0.0	0.0	-0.0	-0.0	0.0	-0.0	-0.0	-0.0	0.0	0.0	-0.0	0.0	0.0	-0.0	-0.0	-0.0	0.0	-0.0	-0.0	-0.0	-0.0	-0.0	0.0	0.0	-0.0	0.0	-0.0	0.0	0.0	0.0	-0.0	-0.0	0.0	0.0	0.0005219200487299091	-0.0	-0.0	-0.0	-0.0	1.439808946416331e-07	0.0	-6.42412194789525e-09	-4.660261961332354e-05	-8.965429109309588e-06	2.785971842877295e-12	-0.0	-0.0	1.1115069216520413e-05	0.0	-0.0
cg16785755	-2.3922264637249163e-33	-0.0	0.0	0.0	0.0	0.0	0.0	1.7285377605832895e-05	0.0	-0.0	-0.0	0.0006090937548816454	-0.0	-0.0	0.0	-0.0	0.00015034892747475774	0.0	-0.0	0.0	0.0	0.0	0.0	0.0	0.0	0.0	0.0	-0.0	0.0	0.0	-0.0	0.0	-0.0	0.0	0.0	-0.0	-0.0	0.0	0.0	0.0	-0.0	0.0	-0.0	0.0	-0.0	0.0	0.0	-0.0	0.0	0.0	0.00024254218945678348	0.00040191017314550033	-0.0	-0.0	-0.0	0.0	0.0	0.0	-2.5847937469092836e-09	0.0	-6.248733095167225e-06	8.526335369840199e-13	0.0	0.0	0.0	-0.0	0.0
cg22588445	9.681069522508796e-32	0.0	0.0	-0.0	-0.0	0.0	0.0	1.0672308552818387e-05	-0.0	0.0	0.0	0.0005149657475082503	5.018658171160478e-05	-0.0	0.0	0.0	-0.00024935316407776544	0.0	0.0	0.0	-0.0	-0.0	-0.0	-0.0	-0.0	0.0	-0.0	-0.0	0.0	0.0	-0.0	-0.0	0.0	0.0	0.0	0.0	-0.0	0.0	0.0	0.0	0.0	0.0	0.0	0.0	-0.0	-0.0	-0.0	0.0	0.0	-0.0	0.0	-0.0003567669987486526	-0.0	0.0	-0.0	-0.0	-0.0	-0.0	-6.663497039896255e-09	-3.730882898407843e-05	6.490971157161203e-06	3.1488018374563694e-12	0.0	0.0	-0.0	-0.0	0.0
cg23172995	-1.7088061306721716e-32	-0.0	0.0	-0.0	-0.0	-0.0	-0.0	6.850938278944527e-07	0.0	0.0	0.0	0.00019568637615007426	0.0	-0.0	-0.0	-0.0	0.00010584314255061546	-0.0	0.0	0.0	-0.0	0.0	-0.0	-0.0	-0.0	0.0	0.0	-0.0	-0.0	0.0	-0.0	0.0	-0.0	0.0	-0.0	0.0	0.0	0.0	-0.0	-0.0	-0.02186974780507645	-0.0	-0.0	-0.0	0.0	0.0	0.0	-0.0	-0.0	-0.0	0.0	4.424988944384745e-05	0.0	0.0	0.0	-0.0	0.0	-0.0	3.1406857539225783e-09	-1.051485561861043e-05	8.801222521117144e-06	-1.5751061226113442e-12	0.0	0.0	0.0	0.0	-0.0
cg17915188	2.658901754394524e-32	-0.0	0.0	-0.0	-0.0	0.0	0.0	2.7305909321763473e-05	0.0	-0.0	-0.0	-0.0013987765599551708	-0.0	-0.07186430594266564	-0.0	-0.0	-0.00019151910188633525	-0.0	0.0	-0.0	-0.0	-0.0	-0.0	-0.0	-0.0	-0.0	0.0	0.0	0.0	0.0	0.0	-0.0	-0.0	0.0	-0.0	-0.0	-0.0	-0.0	-0.0	0.0	0.0	0.0	0.0	-0.0	-0.0	0.0	0.0	0.0	-0.0	-0.0	0.0	-0.0	-0.0	0.0	0.0	0.0	-0.0	-0.0	4.198894557866013e-09	-7.240179896583624e-05	-2.495385393802072e-06	-1.2532030399788833e-12	0.0	-0.0	-3.53985512621831e-06	-0.0	-0.0011632271929760017
cg18974695	-1.042475334237088e-31	-0.0	-0.0	-0.0	-0.0	-0.0	0.0	-2.3113039792882877e-05	0.0	0.0	0.0	0.0011744028072330768	0.0	0.0	0.0	0.0	-0.0001443387127433995	-0.0	-0.0	0.0	0.0	-0.0	0.0	0.0	0.0	-0.0	0.0	-0.0	-0.0	-0.0	0.0003598779011935982	0.0	-0.0	0.0	0.0	0.0	-0.0	0.0	0.0	-0.0	0.0	-0.0	0.0	-0.0	0.0	0.0	-0.0	-0.0	-0.0	-0.0	-0.0	0.00047383260393983546	0.0	0.0	0.0	-0.0	0.0	0.0	5.681922763363926e-11	-3.1242243009828504e-05	6.43030679442606e-07	-1.2480560965294515e-12	-0.0	-0.0	7.497321255444125e-07	0.0	-0.0
cg27102904	7.626319101348877e-33	0.0	0.0	0.0	0.0	0.0	-0.0	-1.4386132651804698e-05	-0.0	-0.0	-0.0	-0.0011058542314278657	-0.0	-0.0	-0.0	-0.0	0.00017767712796052496	-0.0	0.0	0.0	-0.0	0.0	-0.0	-0.0	0.0	-0.0	-0.0	-0.0	-0.0	0.0	-0.0	0.0	0.0	-0.0	-0.0	-0.0	-0.0	0.0	0.0	-0.0	0.0	0.0	-0.0	0.0	-0.0	-0.0	0.0	0.0	0.0	0.0	0.0	-0.0005959574718024268	-0.0	-0.0	-0.0	0.0	-0.0	-0.0	3.8139622070005766e-09	1.075299249866525e-05	3.589429334195529e-06	-1.2644880460899947e-12	0.0	0.0	-1.584942764826284e-05	-0.0	0.0
cg14497967	2.4087428861059182e-32	-0.0	0.0	-0.0	0.0	-0.0	0.0	-2.172985486933055e-05	0.0	0.0	0.0	-0.00153446230108452	-0.0	0.0	0.0	-0.0	-0.0004974048412625367	-0.0	-0.0	-0.0	-0.0	0.0	-0.0	-0.0	0.0	-0.0	-0.0	0.0	0.0	-0.0	-0.0	0.0	-0.0	-0.0	-0.0	-0.0	-0.0	-0.0	-0.0	-0.0	0.0	0.0	-0.0	0.0	-0.0	-0.0	-0.0	0.0	0.0	0.0	0.0	8.223264371121131e-05	0.0	-0.0	-0.0	0.0	0.0	-0.0	5.565781774930074e-09	-4.7354983216334315e-06	7.667786116943014e-08	-3.4619990334506753e-12	0.0	0.0	-4.007456091366638e-06	-0.0	-0.0
cg06828015	-3.9150182320143057e-35	0.0	0.0	0.0	0.0	0.0	0.0	-1.5000130464219807e-06	-0.0	0.0	0.0	0.0015398275751867608	8.587750089740979e-05	0.0	0.0	-0.0	3.3039512217022866e-05	0.0	0.0	0.0	0.0	-0.0	-0.0	0.0	-0.0	0.0	-0.0	-0.0	0.0	0.0	-0.0	-0.0	-0.0	0.0	-0.0	-0.0	-0.0	0.0	0.0	-0.0	0.0	0.0	-0.0	0.0	0.0	-0.0	-0.0	-0.0	-0.0	-0.0	-0.0	0.00048438859736484675	0.0	-0.0	-0.0	-0.0	0.0	-0.0	2.8049845094978104e-09	4.8222237641008495e-05	-7.795047816926006e-07	-2.6526208140855616e-12	-0.0	0.0	-0.0	0.0	0.0
cg04203302	4.398227775117119e-32	0.0	0.0	-0.0	0.0	0.0	-0.0	3.260713362402063e-05	-0.0	-0.0	-0.0	-2.1297241005605338e-05	0.0	0.0	0.0	-0.0	-0.00023737316266107838	0.0	0.0	-0.0	-0.0	0.0	0.0	-0.0	0.0	0.0	-0.0	-0.0	-0.0	-0.0	-0.0	-0.0	0.0	0.0	0.0	-0.0	-0.0	-0.0	-0.0	-0.0	0.0	0.0	-0.0	-0.0	0.0	0.0	0.0	0.0	0.0	-0.0	-0.0	0.00041930221528079393	-0.0	-0.0	-0.0	0.0	-0.0	-0.0	2.47074096758672e-09	-9.5238473401128e-05	-1.0088129685492963e-05	-1.0380878624100755e-12	-0.0	-0.0	0.0	0.0	0.0
cg25502144	-9.38365087521263e-33	0.0	0.0	0.0	0.0	-0.0	0.08909703993510425	2.8091671218684623e-05	0.0	0.0	0.0	0.00046022936517040876	-0.0	-0.0	0.0	0.0	0.00015543076958093345	0.0	-0.0	0.0	-0.0	0.0	0.0	0.0	-0.0	-0.0	0.0	0.0	-0.0	-0.0	-0.000808084735548362	0.0	-0.0	0.0	0.0	0.0	0.0	-0.0	-0.0	-0.0	-0.0	-0.0	0.0	0.0	0.0	-0.0	-0.0	-0.0	0.000832301771811788	0.0	-0.0	-0.00010348606592232574	0.0	-0.0	-0.0	0.0	0.0	0.0	1.1530933074510387e-09	4.3500289403458345e-05	1.4767020251219231e-05	3.05931013668538e-13	0.0	0.0	0.0	-0.0	-0.0
cg11451313	1.0947253439259654e-31	0.0	0.0	0.0	-0.0	-0.0	0.0	2.6474959530067456e-05	-0.0	-0.0	0.0	5.436431814989674e-05	0.0	-0.0	-0.0	-0.0	2.2272708068678864e-05	0.0	-0.0	-0.0	0.0	-0.0	-0.0	0.0	-0.0	-0.0	0.0	-0.0	0.0	-0.0	0.0	0.0	0.0	-0.0	-0.0	0.0	0.0	-0.0	-0.0	-0.0	-0.0	-0.0	0.0	0.0	-0.0	0.0	0.0	0.0	-0.0	0.0	-0.0003516852827099437	-4.040667334051559e-05	-0.0	-0.0	0.0	-0.0	-0.0	-0.0	-8.103268980388725e-10	-1.086577507106982e-05	-5.781798295287415e-06	9.776309200147992e-13	-0.0	0.0	0.0	-0.0	-0.00010586124481414097
cg13044736	-5.938601981728921e-32	0.0	0.0	0.0	-0.0	0.0	0.0	-5.3764795035491475e-06	0.0	-0.0	-0.0	-0.00039128605221908243	-0.0	-0.0	-0.0	0.0	0.00013977019740708699	0.0	-0.0	0.0	-0.0	-0.0	0.0	0.0	-0.0	-0.0	0.0	-0.0	-0.0	-0.0	0.0	0.0	-0.0	0.0	0.0	0.0	-0.0	-0.0	-0.0	0.0	-0.0	-0.0	0.0	-0.0	0.0	0.0	-0.0	0.0	0.0	-0.0	0.0	-0.0004771368322656866	-0.0	-0.0	0.0	-0.0	0.0	0.0	-6.0877602416146585e-09	6.240261053463247e-05	-5.055851647659522e-06	2.2364867230439214e-12	0.0	0.0	0.0	-0.0	-0.0
cg23209575	-2.5672655541474e-32	0.0	-0.0	-0.0	-0.0	-0.0	0.0	-1.2667195226563173e-05	0.0	-0.0	-0.0	-0.0005927534373070283	0.0	-0.0	-0.0	0.0	0.0002320238752674783	0.0	-0.0	-0.0	0.0	-0.0	0.0	0.0	-0.0	0.0	-0.0	0.0	-0.0	-0.0	0.0019919155987845136	-0.0	-0.0	-0.0	-0.0	-0.0	0.0	-0.0	0.0	0.0	0.0	0.0	0.0	-0.0	-0.0	0.0	0.0	0.0	0.0	0.0	-0.0	-0.0001548327132292263	-0.0	-0.0	-0.0	0.0	-0.0	-0.0	1.251057962313864e-09	-4.21016789872774e-06	-1.3380901353948167e-05	-4.664061631619392e-13	-0.0	0.0	-1.037884345131485e-05	-0.0	-0.0
cg12354849	1.0297174268428438e-31	0.0	0.0	-0.0	0.0	0.0	-0.0	-2.751938079381221e-06	0.0	0.0	0.0	-0.00029183711895342716	0.0	0.0	0.0	0.0	0.00011674897278822775	-0.0	-0.0	0.0	0.0	0.0	0.0	-0.0	0.0	0.0	0.0	-0.0	-0.0	-0.0	0.000507414798307337	0.0	-0.0	-0.0	0.0	0.0	0.0	0.0	0.0	0.0	-0.0	0.0	-0.0	0.0	-0.0	-0.0	0.0	-0.0	0.0	0.0	-0.0	0.0003080602575754756	0.0	0.0	0.0	-0.0	-0.0	0.0	5.76486742290378e-09	-0.0	1.8080703044119747e-05	-2.798521912666691e-12	0.0	-0.0	7.493645736160558e-06	0.0	0.000492055058758406
cg17169816	2.093621454532277e-32	0.0	0.0	-0.0	-0.0	0.0	-0.0013328914359109474	-3.662916622188878e-05	-0.0	-0.0	-0.0	-0.0003119488596146738	0.0	-0.0	-0.0	-0.0	-9.474357231793606e-05	0.0	-0.0	0.0	-0.013632175498403181	-0.0	-0.0	-0.0	0.0	0.0	-0.0	-0.0	-0.0	-0.0	-0.0	0.0	0.0	0.0	0.0	-0.0	-0.0	-0.0	-0.0	0.0	-0.0	-0.0	0.0	0.0	0.0	-0.0	-0.0	-0.0	-0.0	-0.0	-0.0	0.0008990846225025231	0.0	-0.0	0.0	0.0	0.0	0.0	4.587859624423051e-09	-1.0828078218192044e-05	1.0548469902368413e-05	-2.5244115486106684e-12	0.0	0.0	0.0	0.0	0.0
cg04931184	-1.0386839250102337e-31	-0.0	0.0	-0.0	-0.0	0.0	0.0	3.846941826769403e-06	-0.0	0.0	0.0	0.0003326184323096406	-0.0	0.0	-0.0	0.0	0.0001579688623197303	0.0	-0.0	0.0	0.0	-0.0	0.0	0.0	0.0	0.0	0.0	0.0	-0.0	-0.0	-0.0	0.0	0.0	0.0	-0.0	0.0	-0.0	-0.0	-0.0	0.0	0.0	0.0	-0.0	-0.0	0.0	0.0	-0.0	-0.0	0.0	0.0	0.0	4.063871964577472e-05	-0.0	0.0	0.0	-0.0	-0.0	-0.0	-5.56683123121968e-10	-0.0	4.198223399188336e-07	-5.757019046825264e-13	-0.0	-0.0	-0.0	0.0	-0.0
cg10849581	-6.793159591307828e-32	0.0	0.0	-0.0	-0.0	-0.0	0.0	-1.656038070414567e-05	0.0	-0.0	-0.0	-0.001065585662075615	-1.8736126570315936e-05	-0.0	-0.0	0.0	2.7803868691084886e-06	0.0	-0.0	0.0	-0.0	-0.0	0.0	0.0	-0.0	0.0	0.0	0.0	-0.0	-0.0	-0.0	0.0	-0.0	0.0	-0.0	-0.0	0.0	-0.0	0.0	0.0	-0.0	-0.0	0.0	0.0	0.0	-0.0	-0.0	-0.0	-0.0	-0.0	0.0	-0.00022034259407250234	0.0	-0.0	-0.0	0.0	0.0	0.0	-2.0979018444525026e-09	-3.9779338092729146e-05	1.2102371427389119e-05	1.4496971363603922e-12	-0.0	0.0	0.0	0.0	-0.0
cg12246203	-8.919027779258784e-32	-0.0	-0.0	-0.0	-0.0	0.0	0.0	-2.02393503662335e-05	-0.0	0.0	0.0	0.0005767743029796457	-4.692958588728957e-06	0.0	0.0	-0.0	4.3260262231726654e-07	-0.0	0.0	-0.0	0.0	0.0	0.0	0.0	-0.0	0.0	0.0	0.0	-0.0	0.0	0.0	0.0	0.0	-0.0	0.0	-0.0	0.0	0.0	0.0	0.0	-0.0	-0.0	-0.0	-0.0	0.0	0.0	0.0	0.0	0.0	-0.0	0.0	-0.00017774755833060545	-0.0	0.0	0.0	0.0	-0.0	0.0	-1.5570411805538135e-09	-9.294835549524502e-05	-3.215860943879854e-06	5.133308916311983e-13	-0.0	-0.0	-1.675109733236087e-05	0.0	-0.0
cg15739937	-9.731429178385748e-32	-0.0	0.0	-0.0	0.0	0.0	-0.0	6.601150908703261e-06	-0.0	0.0	0.0	0.0	-0.0	-0.0	0.0	0.0	-7.799377070365692e-05	0.0	0.0	0.0	0.0	0.0	0.0	0.0	-0.0	-0.0	0.0	0.0	0.0	0.0	-0.0	-0.0	-0.0	0.0	-0.0	0.0	0.0	-0.0	-0.0	-0.0	0.0	0.0	0.0	-0.0	0.0	0.0	0.0	0.0	0.0	1.3204680034880904e-05	0.0	3.449445726602367e-06	-0.0	0.0	0.0	0.0	0.0	-0.0	1.048476918616621e-09	-3.491571358906082e-05	6.480600218034083e-07	-1.1986584799922208e-12	-0.0	-0.0	-0.0	-0.0	0.0
cg26814276	-6.548276516760645e-33	-0.0	0.0	0.0	-0.0	-0.0	0.0	9.781913229962809e-06	-0.0	-0.0	-0.0	-0.0005330346584115917	-0.0	-0.0	-0.0	0.0	5.876553997518263e-05	-0.0	0.0	-0.0	0.0	0.0	0.0	0.0	0.0	0.0	-0.0	-0.0	0.0	-0.0	0.0	0.0	0.0	-0.0	-0.0	-0.0	-0.0	-0.0	-0.0	-0.0	0.0	0.0	-0.0	0.0	-0.0	-0.0	-0.0	-0.0	-0.0	-0.0	-0.0	0.0008408096754092116	-0.0	0.0	0.0	-0.0	-0.0	0.0	4.1143020096048207e-10	-3.1351364650488636e-05	-1.6539803822722856e-05	-5.186324265927943e-13	-0.0	-0.0	6.856076330970644e-06	-0.0	0.0
cg18686527	-3.988346169473147e-33	0.0	-0.0	-0.0	0.0	0.0	-0.0	-7.739508838948997e-06	0.0	-0.0	-0.0	-0.0005664713094180229	-0.0	0.0	-0.0	0.0	-0.00011834736684629422	-0.0	0.0	-0.0	0.0	0.0	-0.0	0.0	0.0	-0.0	-0.0	0.0	0.0	-0.0	0.0	0.0	-0.0	-0.0	-0.0	-0.0	-0.0	0.0	0.0	-0.0	-0.0	0.0	0.0	0.0	-0.0	-0.0	0.0	-0.0	-0.0	-0.0	0.0	0.00015907682440684001	-0.0	-0.0	-0.0	-0.0	0.0	0.0	-2.2212282354114126e-09	-9.150055656754833e-05	-1.677666932759433e-05	9.6664706361895e-13	-0.0	0.0	-0.0	-0.0	-0.0
cg11034441	8.617208210753526e-32	-0.0	0.0	-0.0	-0.0	0.0	-0.0	1.7721427464603823e-05	-0.0	0.0	0.0	-0.0007386208588559694	-6.596695781517079e-05	-0.0	-0.0	0.0	-0.0	0.0	-0.0	-0.0	-0.0	-0.0	0.0	-0.0	0.0	-0.0	0.0	-0.0	-0.0	-0.0	0.0	0.0	0.0	0.0	-0.0	-0.0	0.0	-0.0	-0.0	-0.0	0.0	-0.0	-0.0	-0.0	0.0	-0.0	0.0	-0.0	0.0	0.0	-0.0	-0.0005966731794710911	0.0	0.0	0.0	-0.0	-0.0	0.0	5.809662085644594e-09	0.00010601412802889771	6.295174105104931e-06	-1.8270065215578736e-12	0.0	-0.0	-0.0	-0.0	-0.0
cg14887658	8.304241383675234e-32	-0.0	0.0	0.0	-0.0	-0.0	0.0	-1.82834689960685e-05	-0.0	0.0	0.0	-0.0003437291941130064	-0.0	-0.0	-0.0	-0.0	-1.016771734665671e-05	0.0	-0.0	-0.0	0.0	-0.0	0.0	0.0	0.0	0.0	0.0	0.0	-0.0	-0.0	-0.0	-0.0	0.0	0.0	-0.0	-0.0	0.0	-0.0	-0.0	-0.0	0.0	-0.0	-0.0	-0.0	-0.0	0.0	-0.0	0.0	0.0	0.0	0.0	0.00030953259377481356	-0.0	0.0	0.0	0.0	-0.0	-0.0	5.104613917346546e-10	-9.819952980764066e-05	-2.3544988208502576e-06	3.426430773007577e-13	-0.0	-0.0	-5.579746354239836e-07	0.0	-0.0005285966957603597
ch.5.11582555R	-3.163300806675965e-33	0.0	-0.0	0.0	-0.0	0.0	-0.0	3.059968535015485e-05	-0.0	0.0	0.0	0.000340416691667783	0.0	-0.0	-0.0	-0.0	0.00012724814153466493	0.0	0.0	-0.0	0.0	0.0	-0.0	0.0	-0.0	0.0	-0.0	0.0	-0.0	-0.0	0.0	0.0	0.0	-0.0	0.0	0.0	0.0	-0.0	-0.0	0.0	-0.0	0.0	0.0	-0.0	-0.0	-0.0	-0.0	0.0	-0.0	-0.0	0.00029744887920973373	-0.0004896328572832049	-0.0	0.0	0.0	0.0	-0.0	0.0	2.575227503945899e-09	-1.2534440993497506e-06	6.649460194556773e-06	-1.1917849738494342e-12	0.0	0.0	-0.0	0.0	0.0
cg04235954	-4.955853480337392e-33	-0.0	0.0	0.00018940641892603615	0.0	-0.0	-0.0	8.196487535449221e-06	0.0	-0.0	-0.0	0.0003546142089898858	0.0	0.0	0.0	-0.0	-5.4970005061984215e-05	0.0	0.0	0.0	0.0	-0.0	0.0	0.0	-0.0	-0.0	0.0	0.0	0.0	-0.0	0.0	-0.0	0.0	0.0	0.0	0.0	-0.0	-0.0	-0.0	0.0	0.0	0.0	-0.0	-0.0	0.0	0.0	0.0	0.0	0.0	0.0	0.0	0.00023222709242530124	-0.0	0.0	-0.0	0.0	0.0	-0.0	-2.0183227694827018e-09	-0.0	-1.5510036119934726e-06	7.227986346799881e-13	0.0	-0.0	-8.21048902018261e-06	0.0	0.0
cg03562592	2.4932941956440882e-33	0.0	0.0	-0.0	-0.0	-0.0	-0.0	2.4852169192766387e-05	-0.0	-0.0	-0.0	2.839216323112458e-05	0.0	-0.0	-0.0	0.0	0.0001809840035732202	0.0	-0.0	-0.0	-0.0	-0.0	0.0	0.0	-0.0	0.0	0.0	0.0	-0.0	-0.0	0.0	-0.0	-0.0	0.0	0.0	-0.0	-0.0	-0.0	-0.0	0.0	0.0	0.0	-0.0	-0.0	0.0	0.0	-0.0	0.0	0.0	0.0	4.998395638674024e-05	0.0004027182571251683	-0.0	-0.0	0.0	0.0	0.0	0.0	1.5336042127174735e-09	-7.47767706714097e-05	1.8984965253700343e-06	-1.4499061401819567e-12	-0.0	0.0	-0.0	-0.0	-0.0002123446105635516
cg23127186	1.95431265227276e-32	-0.0	0.0	0.0	0.0	-0.0	-0.0	2.4116432965563218e-06	0.0	-0.0	0.0	-0.00025296964474428674	-0.0	0.0	0.0	-0.0	0.00029928985742782633	-0.0	0.0	0.0	0.0	0.0	-0.0	-0.0	0.0	0.0	0.0	-0.0	-0.0	0.0	0.0	0.0	-0.0	-0.0	-0.0	-0.0	-0.0	0.0	0.0	0.0	-0.0	0.0	-0.0	0.0	0.0	-0.0	0.0	-0.0	0.0	0.0	0.0	0.00022448327181393745	0.0	-0.0	0.0	0.0	-0.0	0.0	-2.306439668477538e-10	-7.954872330679768e-05	-1.4793131994847497e-05	4.722781981975073e-13	0.0	0.0	-3.7962495489721583e-06	-0.0	-0.0004929117858092318
cg25892058	2.5527599447615307e-32	0.0	0.0	0.0	-0.0	0.0	0.0	1.891991739525032e-05	0.0	0.0	-0.0	0.00017608450606402062	0.0	0.0	0.0	0.0	4.907537606190425e-05	0.0	-0.0	0.0	0.0	0.0	0.0	-0.0	-0.0	-0.0	-0.0	0.0	0.0	0.0	0.0	-0.0	-0.0	0.0	0.0	0.0	-0.0	-0.0	-0.0	0.0	0.0	0.0	0.0	-0.0	0.0	0.0	-0.0	0.0	0.0	-0.0	-0.0	0.00029640090337348745	-0.0	0.0	-0.0	0.0	3.0344992347430735e-06	0.0	-4.349858916876534e-09	-4.692126964754911e-06	9.576798927434635e-06	1.9096696782418938e-12	0.0	0.0	0.0	0.0	0.0
cg01416877	7.449312827288059e-32	0.0	0.0	-0.0	-0.0	0.0	0.0	4.408485811650336e-06	-0.0	0.0	0.0	0.0005468457453691175	0.0	0.0	0.0	0.0	6.711890251860907e-05	0.0	-0.0	-0.0	0.0	-0.0	0.0	0.0	-0.0	-0.0	0.0	0.0	-0.0	-0.0	-0.0	0.0	0.0	0.0	-0.0	0.0	0.0	-0.0	-0.0	0.0	0.0	-0.0	0.0	-0.0	-0.0	0.0	0.0	0.0	0.0	-0.0	-0.0	0.0005499373070926148	-0.0	0.0	-0.0	-0.0	0.0	0.0	7.108126767777147e-10	-3.178697325288746e-05	2.166091843581277e-05	-3.8841252700762925e-13	-0.0	-0.0	0.0	0.0	-0.0
cg11796181	5.857941081807066e-32	0.0	0.0	0.0	-0.0	0.0	-0.0	-2.4641785213258682e-05	-0.0	0.0	-0.0	-0.0007616197462696531	-0.0	-0.0	-0.0	-0.0	0.0	0.0	-0.0	-0.0	-0.0	-0.0	0.0	0.0	0.0	0.0	0.0	-0.0	-0.0	-0.0	-0.0	0.0	0.0	-0.0	-0.0	-0.0	0.0	-0.0	-0.0	0.0	0.0	0.0	-0.0	0.0	-0.0	0.0	-0.0	0.0	0.0	-0.0	-0.0	0.00014397082234284087	-0.0	0.0	-0.004384808220620048	0.0	0.0	-0.0	-9.390941735873536e-10	0.0	-8.146867650952797e-06	4.586961278643801e-13	-0.0	0.0	-1.1101702527425506e-06	-0.0	-0.00018120290887815085
cg25952084	-2.2943499157522767e-32	0.0	0.0	0.0	-0.0	-0.0	0.0	3.5361987939944014e-05	0.0	0.0	0.0	-0.0005689770836715984	-0.0	-0.0	-0.0	0.0	-0.000461137010087755	-0.0	-0.0	-0.0	0.0	-0.0	0.0	0.0	-0.0	-0.0	0.0	0.0	-0.0	-0.0	-0.0006542805143854697	-0.0	-0.0	0.0	0.0	-0.0	0.0	-0.0	0.0	0.0	0.0	-0.0	-0.0	-0.0	0.0	-0.0	0.0	0.0	-0.0	-0.0	-0.0	0.0003395017095664201	0.0	0.0	0.0014083741887402394	-0.0	-0.00010015810000338812	0.0	1.666496682426718e-09	1.8513107740426675e-05	-5.47651436004033e-06	9.049533403144864e-13	0.0	0.0	-5.5449638354627685e-06	-0.0	-0.0
cg18313182	-2.1416863877592888e-32	0.0	0.0	-0.0	0.0	0.0	-0.0	1.1525234942120258e-05	0.0	-0.0	-0.0	-0.00018498481258854264	0.0	0.0	0.0	-0.0	8.559758123303407e-05	-0.0	-0.0	0.0	-0.0	0.0	-0.0	-0.0	0.0	0.0	-0.0	-0.0	0.0	0.0	-0.0	-0.0	-0.0	-0.0	0.0	0.0	-0.0	0.0	0.0	0.0	-0.0	0.0	0.0	0.0	0.0	-0.0	0.0	-0.0	-0.0	0.0	0.0	0.0002549142870162143	-0.0	-0.0	0.0	-0.0	0.0	-0.0	1.5495253048947528e-09	3.2185696987525405e-05	-5.992905076231005e-08	-7.749602884380595e-13	0.0	0.0	-0.0	0.0	-0.0
cg12810190	-2.543489582895933e-32	-0.0	0.0	-0.0	0.0	0.0	-0.0	-5.492327925326451e-06	0.0	-0.0	-0.0	0.0007668108434312301	-0.0	-0.0	-0.0	-0.0	-2.876115261024685e-05	-0.0	0.0	0.0	-0.0	0.0	-0.0	-0.0	0.0	-0.0	0.0	-0.0	0.0	0.0	-0.0	-0.0	0.0	0.0	0.0	0.0	-0.0	-0.0	-0.0	0.0	-0.0	-0.0	0.0	-0.0	-0.0	-0.0	0.0	-0.0	0.0	7.441791531609801e-05	-0.0	0.0007985113523962923	-0.0	-0.0	0.0	-0.0	0.0	0.0	8.99504993139301e-10	8.158006999456454e-06	-1.734677614011428e-05	-2.4971611992809694e-13	-0.0	-0.0	1.3044155809009652e-05	0.0	0.0
cg07908095	-1.0066928753104764e-31	0.0	0.0	-0.0	-0.0	0.0	-0.0	1.4045339506430609e-05	-0.0	0.0	0.0	0.00026452609546743957	-0.0	-0.0	-0.0	0.0	4.565245585350947e-05	0.0	-0.0	0.0	-0.0	-0.0	0.0	0.0	-0.0	-0.0	0.0	0.0	-0.0	-0.0	-0.0	0.0	0.0	0.0	-0.0	-0.0	-0.0	-0.0	-0.0	0.0	0.0	-0.0	-0.0	-0.0	0.0	0.0	0.0	0.0	0.0	0.0	-0.0	-0.00017791365609654632	-0.0	-0.0	-0.0	0.0	-0.0	0.0	-1.928789221735959e-10	-3.2764668354494653e-06	5.630931259042486e-06	6.215675399005522e-14	-0.0	0.0	0.0	-0.0	0.0
cg27304738	2.8054586554075524e-32	0.0	-0.0	0.0	-0.0	0.0	0.0	2.9717614137741052e-05	0.0	0.0	0.0	3.243976817685541e-05	-0.0	-0.0	-0.0	0.0	-0.0002311951543378072	0.0	0.0	-0.0	-0.0	-0.0	-0.0	-0.0	0.0	-0.0	-0.0	-0.0	0.0	0.0	-0.00012468984199174972	0.0	0.0	-0.0	-0.0	0.0	-0.0	0.0	0.0	-0.0	-0.0	-0.0	-0.0	0.0	0.0	-0.0	0.0	-0.0	-0.0	-0.0	-0.0	-0.00035238496447598385	0.0	0.0	-0.0	0.0	0.0	-0.0	-4.327625559846824e-09	-1.0118652705465255e-05	-1.2476138240156285e-06	2.2942694092116866e-12	0.0	0.0	-9.447670619881425e-06	-0.0	-0.0
cg26322737	-8.148696083337813e-33	-0.0	-0.0	-0.0	0.0	-0.0	0.0	-3.3409478998002434e-05	-0.0	0.0	0.0	0.0002747596631025388	-0.0	0.0	0.0	-0.0	4.385712901645879e-06	-0.0	-0.0	-0.0	0.0	0.0	0.0	0.0	-0.0	0.0	-0.0	-0.0	0.0	0.0	-0.0	-0.0	0.0	0.0	-0.0	0.0	0.0	-0.0	0.0	0.0	0.0	0.0	0.0	0.0	-0.0	-0.0	0.0	-0.0	-0.0	-0.0	-0.0	-0.00031595312157376777	-0.0	0.0	0.0	-0.0	0.0	0.0	6.936075820475417e-10	8.396645445332396e-05	1.4532681302934992e-06	-5.885287265247038e-13	-0.0	-0.0	-9.812821484075764e-07	0.0	0.0
cg26312542	2.0716537695089474e-32	0.0	0.0	0.0	0.0	0.0	-0.0047506106827961865	-1.7851589710296178e-05	-0.0	-0.0	-0.0	-0.00041670831320974976	-0.0	-0.0	-0.0	0.0	0.00013523747742079083	0.0	0.0	0.0	-0.0	0.0	-0.0	0.0	0.0	-0.0	-0.0	0.0	-0.0	-0.0	-0.0	0.0	-0.0	-0.0	-0.0	-0.0	-0.0	0.0	0.0	-0.0	0.0	0.0	-0.0	-0.0	0.0	0.0	-0.0	0.0	-0.0	-0.0	0.0	-0.0009081434437253642	0.0	-0.0	-0.0	0.0	-0.0	-0.0	-1.2438332864681243e-09	2.7220217301753245e-05	1.5913040654265981e-06	1.3515250607680188e-13	0.0	0.0	-1.6324239675476894e-06	-0.0	0.0
cg15933760	9.84838019381137e-32	-0.0	-0.0	-0.0	-0.0	0.0	-0.0	-1.8747851012289123e-05	0.0	-0.0	-0.0	0.00032759958305908927	0.0	-0.0	-0.0	0.0	8.339185108100606e-05	-0.0	0.0	-0.0	0.0	0.0	-0.0	-0.0	-0.0	-0.0	-0.0	-0.0	0.0	0.0	-0.0008741569774373351	-0.0	-0.0	-0.0	-0.0	-0.0	-0.0	0.0	-0.0	0.0	-0.0	-0.0	-0.0	-0.0	0.0	0.0	0.0	0.0	0.0	0.0	0.0	-0.00012826749304398132	-0.0	-0.0	-0.0	0.0	-0.0	-0.0	2.092947554415057e-09	7.333374287979617e-05	8.703888584529423e-06	-1.1756410937782415e-12	0.0	-0.0	0.0	-0.0	-0.0
cg20166027	-2.4718267510284214e-32	-0.0	0.0	0.0	0.0	-0.0	0.026666341868121286	7.907306064297877e-06	-0.0	0.0	0.0	2.8771938409306495e-05	-0.0	-0.0	-0.0	-0.0	5.909703021335279e-05	-0.0	0.0	-0.0	0.0	0.0	-0.0	-0.0	0.0	-0.0	0.0	0.0	-0.0	0.0	0.0	-0.0	-0.0	-0.0	-0.0	-0.0	-0.0	0.0	-0.0	-3.066023579776138e-05	0.0	0.0	0.0	0.0	0.0	-0.0	0.0	0.0	-0.0	0.0	0.0	-0.00019914477470328693	0.0	-0.0	0.0	0.0	0.0	-0.0	1.3967859741354274e-09	-0.0	8.211803738798899e-06	-7.32983858918358e-14	-0.0	0.0	-1.9951446046368738e-05	-0.0	-0.0008974742059690493
cg15108975	-4.11098187699851e-32	-0.0	-0.0	-0.0	0.0	0.0	0.0	4.3285841353484305e-06	-0.0	0.0	0.0	0.0005318036371484033	0.0	0.0	0.0	-0.0	-0.00028590228058617933	-0.0	-0.0	-0.0	-0.0	0.0	-0.0	0.0	-0.0	0.0	0.0	0.0	0.0	0.0	0.0	0.0	-0.0	-0.0	-0.0	-0.0	-0.0	0.0	0.0	-0.0	-0.0	-0.0	-0.0	-0.0	-0.0	0.0	0.0	-0.0	-0.0	-1.797982114975905e-05	0.0	5.2811434729754555e-05	-0.0	-0.0	0.0	-0.0	0.0	0.0	4.181149541119185e-09	-1.1799034222801049e-05	8.28625786689223e-06	-9.62051417952825e-13	0.0	0.0	5.868491461333295e-06	0.0	-0.0
cg10764609	6.259000970743447e-32	-0.0	0.0	0.0	0.0	-0.0	0.0	4.845508518412653e-05	0.0	-0.0	-0.0	-0.0006146208580920233	-0.0	-0.0	-0.0	0.0	5.210027468602687e-05	-0.0	-0.0	-0.0	-0.0	0.0	-0.0	-0.0	0.0	-0.0	0.0	-0.0	0.0	-0.0	-0.0	-0.0	0.0	-0.0	-0.0	-0.0	0.0	0.0	-0.0	0.0	0.0	0.0	0.0	0.0	0.0	-0.0	0.0	-0.0	-0.0	0.0	-0.0	0.0005155966304216164	0.0	-0.0	-0.0	-0.0	0.0	0.0	-3.159930176464794e-10	9.562543670453745e-05	7.443537317890011e-06	4.461218700250313e-13	0.0	-0.0	0.0	0.0	-0.0001275417782041372
cg13265740	-5.990101233353242e-32	-0.0	0.0	0.0	0.0	0.0	-0.0	1.5042540167000438e-05	0.0	-0.0	-0.0	-0.000501289829713289	-0.0	-0.0	0.0	0.0	-8.480735486979924e-05	-0.0	-0.0	0.0	-0.0	0.0	-0.0	-0.0	0.0	0.0	-0.0	-0.0	0.0	0.0	-0.0	-0.0	-0.0	0.0	0.0	0.0	-0.0	0.0	-0.0	0.0	-0.0	0.0	-0.0	0.0	-0.0	-0.0	0.0	-0.0	0.0	0.0	0.0	0.0002174380728721698	-0.0	-0.0	-0.0	-0.0	-0.0	0.0	-2.3847372665768874e-09	1.7181701434076618e-05	2.5997678215452613e-07	1.5133179108604835e-12	0.0	0.0	6.349971400033842e-06	-0.0	0.0
cg12060457	8.985057144244027e-33	-0.0	-0.0	-0.0	-0.0	0.0	-0.0	-7.347602451625644e-06	0.0	-0.0	-0.0	-0.0005241951725423212	-0.0	-0.0	-0.0	-0.0	-7.854973978289199e-05	0.0	0.0	0.0	-0.0	-0.0	-0.0	-0.0	-0.0	-0.0	-0.0	-0.0	0.0	0.0	0.0	-0.0	-0.0	-0.0	-0.0	-0.0	0.0	0.0	0.0	0.0	-0.0	-0.0	0.0	0.0	0.0	-0.0	-0.0	0.0	0.0	0.0	-0.0	-0.0003069083282127621	0.0	-0.0	-0.0	0.0	0.0	-0.0	-1.115508660954621e-09	-6.0618607577525754e-05	3.142915697137158e-06	8.998248363910361e-13	0.0	-0.0	-0.0	-0.0	-0.0002605301242652948
cg19423196	4.1235485292261957e-32	-0.0	-0.0	-7.972249111368227e-05	-0.0	-0.0	-0.0	-3.429079572335789e-06	-0.0	-0.0	-0.0	0.0009965516049500764	0.0	0.0	0.0	0.0	0.0001840935118400643	-0.0	0.0	0.0	0.0	0.0	0.0	0.0	-0.0	0.0	0.0	0.0	0.0	-0.0	-0.0	0.0	0.0	-0.0	-0.0	-0.0	0.0	-0.0	0.0	-0.0	0.0	0.0	-0.0	-0.0	-0.0	0.0	0.0	0.0	0.0	4.5131830448320996e-05	-0.0	0.0001557995443265797	0.0	-0.0	0.0	-0.0	0.0	0.0	-3.5704534909402552e-09	5.961519990176101e-05	7.639886517323785e-06	1.0939618990801394e-12	-0.0	-0.0	-1.2530484876411483e-05	0.0	0.0003243063929271901
cg14099077	3.738559484229676e-33	-0.0	-0.0	-0.0	-0.0	0.0	-0.0	-5.3875301630126275e-06	0.0	0.0	-0.0	0.000194434142673942	-0.0	-0.0	-0.0	-0.0	2.0122587335427162e-05	-0.0	-0.0	-0.0	0.0	-0.0	0.0	0.0	-0.0	0.0	0.0	0.0	0.0	-0.0	-0.0	-0.0	0.0	-0.0	-0.0	-0.0	0.0	-0.0	-0.0	0.0	0.0	-0.0	-0.0	-0.0	-0.0	0.0	0.0	0.0	0.0	-0.0	0.0	-2.0584287218924928e-05	-0.0	-0.0	-0.0	-0.0	-0.0	-0.0	-5.023555685883593e-10	0.0	6.468138482859176e-06	7.890381183987011e-13	-0.0	-0.0	2.6030426713277236e-06	0.0	0.0
cg08062118	-8.023856647231426e-32	-0.0	0.0	0.0	-0.0	-0.0	-0.0	2.028187720885757e-05	0.0	0.0	0.0	0.0001758887635445659	0.0	-0.0	-0.0	0.0	0.00026417599956557155	-0.0	-0.0	0.0	0.0	0.0	-0.0	-0.0	-0.0	0.0	0.0	-0.0	0.0	0.0	0.0	-0.0	-0.0	-0.0	-0.0	-0.0	-0.0	0.0	0.0	0.0	-0.0	0.0	0.0	0.0	0.0	-0.0	-0.0	0.0	0.17151326060263983	2.4029053778365214e-05	0.0	-0.00011650544832656916	0.0	0.0	-0.0	0.0	0.0	-0.0	-2.7866776847514807e-09	-6.252545345565868e-05	5.021725618712826e-06	1.8095546595829017e-12	0.0	-0.0	0.0	-0.0	-0.0
cg26161708	-8.794506365896309e-33	0.0	0.0	0.0	-0.0	-0.0	-0.0	9.890414088430442e-06	0.0	-0.0	-0.0	-0.00024584886834276245	-0.0	-0.0	-0.0	-0.0	0.00012994492281491373	0.0	0.0	-0.0	0.0	-0.0	0.0	0.0	-0.0	-0.0	0.0	-0.0	0.0	0.0	-0.0	0.0	-0.0	-0.0	-0.0	-0.0	0.0	0.0	-0.0	-0.0	0.0	-0.0	-0.0	0.0	0.0	0.0	-0.0	-0.0	0.0	-0.0	-0.0	-0.00027591566106910316	0.0	-0.0	-0.0	0.0	-0.0	-0.0	-4.683844678688588e-10	-6.0789569668929024e-05	3.771602899170804e-06	8.783306818450673e-13	0.0	0.0	0.0	-0.0	-0.00047585134330909167
cg01995468	-5.953886680662116e-32	-0.0	0.0	0.0	-0.0	-0.0	-0.0	-3.0852756404052514e-05	0.0	-0.0	-0.0	-0.00024167335021510955	-0.0	-0.0	-0.0	-0.0	-3.6219040247105006e-05	-0.0	0.0	-0.0	0.0	-0.0	0.0	0.0	0.0	0.0	-0.0	0.0	-0.0	-0.0	0.00015758764844174886	-0.0	-0.0	-0.0	-0.0	0.0	0.0	-0.0	0.0	0.0	0.0	0.0	0.0	-0.0	0.0	-0.0	-0.0	0.0	0.0	0.0	-0.0	0.0004171455714687541	-0.0	-0.0	0.0	0.0032185817375409184	-0.0	-0.0	5.251948147937909e-09	-9.300939231692392e-07	1.1265431582272043e-05	-1.8187719498723765e-12	-0.0	0.0	-2.7447742503558542e-05	-0.0	-0.0
cg10111716	5.042131007153255e-32	-0.0	-0.0	0.0	-0.0	-0.0	-0.0	1.3030722338500767e-05	-0.0	0.0	0.0	-0.0002164258408008949	-0.0	-0.0	-0.0	0.0	5.1849372983128315e-05	-0.0	-0.0	0.0	0.0	-0.0	0.0	0.0	0.0	-0.0	0.0	0.0	-0.0	0.0	-0.0002227062162470732	0.0	0.0	-0.0	-0.0	-0.0	0.0	0.0	0.0	-0.0	-0.0	-0.0	0.0	-0.0	-0.0	-0.0	0.0	0.0	0.0	-0.0	0.0	-2.6398432568549638e-05	-0.0	0.0	0.0	0.0	3.0906444987524806e-05	-0.0	-4.209542706177638e-09	-2.421814932859938e-05	1.809772742034557e-05	2.0622787460908285e-12	0.0	0.0	-1.2603086113435956e-05	-0.0	-0.0
cg26225827	-4.108138500567254e-33	-0.0	-0.0	0.0	-0.0	-0.0	-0.0	-1.4577420037435822e-05	-0.0	0.0	0.0	-1.4662741370454437e-05	-0.0	0.0	-0.0	0.0	7.067453870326144e-05	0.0	-0.0	-0.0	0.0	-0.0	0.0	0.0	-0.0	-0.0	0.0	0.0	-0.0	0.0	-0.0	0.0	0.0	-0.0	-0.0	-0.0	-0.0	-0.0	0.0	0.0	-0.0	-0.0	-0.0	-0.010484099740393618	-0.0	0.0	0.0	0.0	0.0	0.0	0.0	-0.00035929307728876263	0.0	-0.0	-0.0	0.0	0.0	-0.0	-1.0954559451609769e-09	-9.587586223410697e-05	-7.571622283267461e-06	6.223734900484226e-13	-0.0	0.0	-0.0	0.0	0.0
cg27229962	-2.1852590990977077e-32	0.0	0.0	-0.00021079178638049677	-0.0	-0.0	0.0	5.563125674290162e-06	-0.0	0.0	-0.0	-0.0005372400574734513	-0.0	-0.0	-0.0	0.0	3.0004752715091892e-05	-0.0	0.0	-0.0	0.0	-0.0	-0.0	-0.0	0.0	-0.0	-0.0	0.0	-0.0	-0.0	-0.0	-0.0	0.0	-0.0	-0.0	-0.0	0.0	0.0	0.0	-0.0	0.0	-0.0	-0.0	-0.0	0.0	0.0	0.0	0.0	-0.0	-0.0	-0.0	0.000591962099225601	0.0	0.0	-0.0	-0.0	-0.0	0.0	-2.6988549160200375e-09	4.176979981587948e-05	1.5546055449937315e-05	2.783176150972034e-12	-0.0	-0.0	-2.667548482521285e-06	-0.0	-0.000504095485042196
cg15680171	-4.0386942162546624e-32	0.0	0.0	-0.0	0.0	-0.0	-0.0	-1.1625184866162627e-05	0.0	0.0	0.0	0.0001790059410676122	-0.0	0.0	0.0	-0.0	-0.00026142589752574467	0.0	0.0	0.0	0.0	0.0	-0.0	0.0	-0.0	0.0	0.0	0.0	-0.0	-0.0	0.0	0.0	-0.0	0.0	-0.0	-0.0	0.0	-0.0	0.0	0.0	-0.0	0.0	0.0	-0.0	0.0	-0.0	-0.0	-0.0	-0.0	-0.0	0.0006457817942728302	-0.0005897848838045133	0.0	0.0	-0.0	0.0	9.557899665791463e-05	-0.0	-1.9636142552852276e-09	0.0	9.054971640248205e-06	4.729878737020978e-13	0.0	-0.0	0.0	0.0	0.0
cg03717058	-2.3046477301376955e-32	-0.0	-0.0	-0.0008745365890466787	0.0	-0.0	0.0	-1.378877238109792e-05	-0.0	-0.0	-0.0	0.0006026944006011832	-0.0	0.0	0.0	-0.0	5.0768688708271704e-06	0.0	0.0	-0.0	0.0	-0.0	0.0	0.0	-0.0	0.0	-0.0	0.0	0.0	-0.0	-0.0	0.0	-0.0	-0.0	-0.0	-0.0	0.0	-0.0	-0.0	0.0	-0.0	-0.0	0.0	-0.0	0.0	-0.0	0.0	0.0	0.0	-0.0	-0.0	0.0002631739689305152	-0.0	-0.0	0.0	0.0	-1.2394328453793022e-05	0.0	9.629621610852415e-09	3.826966522946682e-05	-1.2676541409292488e-05	-4.569530457959586e-12	0.0	0.0	-1.576432588107819e-05	-0.0	-0.0
cg20929909	-5.648038682310103e-32	-0.0	0.0	0.0001641638784087816	-0.0	0.0	-0.03699428605986137	-3.687234230361232e-05	0.0	-0.0	-0.0	-0.0006839629738557524	0.0	-0.0	-0.0	-0.0	0.00019417001555488872	-0.0	0.0	0.0	0.0	-0.0	-0.0	-0.0	0.0	-0.0	-0.0	-0.0	0.0	0.0	0.0	-0.0	-0.0	-0.004319344990907227	0.0	0.0	-0.0	0.0	0.0	9.865499951998529e-05	0.0	0.0	-0.0	0.0	-0.0	0.0	-0.0	-0.0	-0.0	0.0	-0.0	-0.0005997572829449692	0.0	0.0	-0.0	0.0	0.0	0.0	3.6448214019889838e-09	5.1897829542982376e-05	-2.251319625927588e-06	-1.1358873467811216e-12	-0.0	-0.0	0.0	-0.0	0.0
cg21535657	-3.390588375398236e-32	-0.0	-0.0	0.0	0.0	-0.0	-0.0	5.725788996278973e-06	-0.0	-0.0	-0.0	-0.0003184292222760599	-0.0	-0.0	0.0	0.0	0.00013424494283537626	-0.0	0.0	0.0	0.0	-0.0	-0.0	-0.0	-0.0	-0.0	-0.0	-0.0	0.0	-0.0	-0.0	-0.0	0.0	-0.0	0.0	-0.0	-0.0	0.0	0.0	-0.0	0.0	0.0	-0.0	0.0	-0.0	0.0	0.0	-0.0	0.0	-0.0	-2.3384239010510546e-05	-0.00020808881763752408	-0.0	0.0	0.0	-0.0	0.0	-0.0	-1.2594383143848981e-09	0.0	-1.4341366683216999e-05	8.504264059717292e-13	0.0	-0.0	5.301469419079869e-06	0.0	-0.0
cg09970970	3.117928429790286e-32	0.0	-0.0	0.0	-0.0	-0.0	-0.0	1.5278550047055766e-05	0.0	-0.0	-0.0	-0.0001291743238292472	-0.0	-0.0	-0.0	-0.0	-0.00020022331097597695	-0.0	0.0	-0.0	0.0	0.0	0.0	-0.0	-0.0	-0.0	0.0	0.0	0.0	0.0	0.00020174091293537747	0.0	-0.0	0.0	0.0	0.0	-0.0	0.0	-0.0	0.0	-0.0	0.0	-0.0	-0.0	0.0	0.0	0.0	0.0	-0.0	-0.0	-0.0	-9.745869693958669e-05	0.0	0.0	0.0	-0.0	-0.0	0.0	3.849411146214866e-09	1.0225874964726017e-05	-5.455563026066776e-06	-2.2317300909755107e-12	0.0	-0.0	0.0	0.0	0.0
cg03562528	-4.2544188133606944e-33	-0.0	0.0	-0.0	0.0	-0.0	0.0	1.4493623114626501e-05	-0.0	0.0	0.0	0.00024926885505018335	0.0	-0.0	-0.0	-0.0	0.0003312913793977897	0.0	-0.0	0.0	0.0	0.0	0.0	0.0	0.0	0.0	0.0	0.0	-0.0	-0.0	0.0	0.0	0.8286542834623163	0.0	0.0	0.0	0.0	-0.0	-0.0	0.0	-0.0	-0.0	0.0	-0.0	0.0	0.0	0.0	0.0	0.0	0.0	0.0	0.0005174348713868415	-0.0	0.008716878395629832	0.0	0.0	0.0	0.0	2.0294069028519111e-10	5.371088249015674e-05	1.0602832105988616e-05	-1.0164951854960025e-12	-0.0	0.0	-1.2288322826894355e-05	-0.0	0.00020116648197038566
cg03405473	1.1669986717863084e-31	-0.0	0.0	-0.0	0.0	-0.0	0.0	-2.015664038760007e-05	0.0	0.0	0.0	0.00038702358919185244	0.0	-0.0	-0.0	-0.0	0.00010195646291181315	-0.0	-0.0	0.0	-0.0	0.0	0.0	0.0	0.0	-0.0	0.0	0.0	-0.0	0.0	0.0	-0.0	0.0	0.0	0.0	0.0	-0.0	-0.0	-0.0	0.0	0.0	0.0	0.0	-0.0	0.0	-0.0	-0.0	0.0	-0.0	-0.0	0.0	0.00036985065355937016	0.0	0.0	-0.0	0.0	-0.0	-0.0	-1.5616561131425304e-10	-4.4073063276049686e-05	9.856311558211329e-06	-1.3448121997688694e-13	-0.0	-0.0	-8.240531401988176e-06	0.0	-0.0
cg15410835	-2.0220009133681369e-32	-0.0	-0.0	-8.621527410764347e-05	0.0	0.0	-0.0	-2.5332671857439858e-05	-0.0	0.0	0.0	0.00021975896730737788	5.581762701842421e-06	0.0	-0.0	-0.0	0.00016293271304538182	0.0	0.0	-0.0	-0.0	-0.0	-0.0	-0.0	0.0	0.0	0.0	0.0	-0.0	-0.0	0.0	-0.0	0.0	0.0	0.0	-0.0	-0.0	-0.0	-0.0	0.0	-0.0	-0.0	0.0	-0.0	0.0	-0.0	-0.0	0.0	0.0	3.087389993266881e-05	-0.0	-7.231666089548689e-05	0.0	0.0	-0.0	0.0	0.0	0.0	4.231021380105996e-10	-1.1478005609787782e-05	-1.9743822734071447e-06	-8.203888634260137e-13	-0.0	0.0	0.0	-0.0	-0.0
cg03710229	-1.2853232529847172e-33	0.0	-0.0	-0.0	0.0	0.0	-0.0	2.958626053352307e-06	0.0	-0.0	-0.0	-0.00020808536418466072	-0.0	0.0	0.0	0.0	-4.722425317615054e-05	-0.0	-0.0	-0.0	0.0	-0.0	0.0	0.0	0.0	0.0	-0.0	-0.0	0.0	-0.0	-0.0	-0.0	-0.0	0.0	0.0	-0.0	0.0	0.0	-0.0	-0.0	0.0	0.0	0.0	0.0	0.0	-0.020436831252038667	0.0	-0.0	-0.0	-0.0	-0.0	0.0003795830727968908	-0.0	0.0	-0.0	-0.0	0.0	-0.0	-8.994460329161038e-11	5.1614116061844486e-05	-1.7804052467974598e-06	1.9504494260919818e-13	0.0	-0.0	-0.0	0.0	-5.753050715945453e-05
cg04325406	-1.0382056051811211e-32	-0.0	0.0	0.0	0.0	0.0	-0.0	-1.64042613899787e-05	0.0	0.0	0.0	0.0002634745049100811	1.8561103996997338e-05	-0.0	-0.0	-0.0	-0.0003165998568156521	-0.0	-0.0	0.0	0.0	-0.0	0.0	0.0	-0.0	0.0	-0.0	-0.0	0.0	0.00025225438105282914	0.0	0.0	-0.0	-0.0	-0.0	-0.0	-0.0	0.0	0.0	0.0	0.0	0.0	-0.0	-0.0	0.0	0.0	-0.0	0.0	-0.0	-0.0	-0.0	0.0003272536181923196	-0.0	0.0	0.0	-0.0	-3.892286681226143e-05	0.0	7.215675033481766e-09	2.3474686990035157e-05	1.0624295091883385e-05	-3.676842375483982e-12	0.0	-0.0	-3.821120942658462e-06	0.0	0.0
cg04690319	7.142596597371845e-32	0.0	-0.0	-0.0	-0.0	-0.0	-0.0	3.877290755942402e-06	-0.0	0.0	0.0	0.00048484492196617653	-0.0	-0.0	-0.0	0.0	-9.633184982497533e-05	0.0	0.0	-0.0	-0.0	-0.0	0.0	0.0	-0.0	-0.0	0.0	0.0	-0.0	0.0	-0.0	0.0	0.0	-0.0	-0.0	-0.0008739023479001921	0.0	0.0	0.0	-0.0	0.0	-0.0	-4.7000650541289915e-05	-0.0	-0.0	0.0	0.0	0.0	0.0	-0.0	-0.0005428225978558754	0.0003042687220785586	-0.0	0.0	-0.0	-0.0	0.0	-0.0	-4.509274158126089e-09	-3.0257689168247533e-05	1.6504374999120233e-05	2.644607129799645e-12	-0.0	0.0	-1.5806245965742552e-05	0.0	0.0
cg08934607	-2.973947874051548e-32	0.0	-0.0	-0.0	-0.0	0.0	-0.0	-7.5498384292202265e-06	-0.0	0.0	0.0	-0.0003263053902432687	-0.0	-0.0	-0.0	0.0	-0.00040625881516793933	-0.0	0.0	-0.0	-0.0	0.0	-0.0	-0.0	-0.0	-0.0	-0.0	-0.0	0.0	0.0	0.0	-0.0	-0.0	-0.0	-0.0	-0.0	-0.0	0.0	0.0	0.0	-0.0	-0.0	0.0	-0.0	-0.0	0.0	-0.0	-0.0	-0.0	0.0	-0.0	0.00011590609783313248	0.0	0.0	-0.0	-0.0	5.245105892378992e-05	-0.0	-2.13184254710483e-09	9.081240126446201e-06	-1.9412066069355993e-05	1.8685602579774227e-12	0.0	-0.0	0.0	0.0	0.0
cg20624934	-1.13465328396155e-31	-0.0	-0.0	-0.00035783148030708536	-0.0	0.0	-0.0	-3.252492430629954e-05	-0.0	0.0	0.0	-0.0004200336434861392	-0.0	-0.0	-0.0	-0.0	6.757730266635942e-05	-0.0	-0.0	0.0	-0.0	-0.0	0.0	0.0	-0.0	-1.5078750586742413e-06	0.0	-0.0	-0.0	-0.0	-0.0	0.0	0.0	-0.0	-0.0	-0.0	0.0	0.0	0.0	-0.0	-0.0	-0.0	0.0002842609835761435	0.0	0.0	0.0	-0.0	0.0	0.0	0.0	-0.0	-0.000262245872260497	0.0	-0.0	-0.0	0.0	-0.0	-0.0	3.582150150875074e-09	-2.77408263347913e-07	3.39946054933594e-06	-2.4008134896481846e-12	0.0	-0.0	-0.0	-0.0	-0.00021368380564097051
cg12176856	-8.058740975482665e-32	0.0	-0.0	7.299560575339228e-06	-0.0	-0.0	0.0	-1.5053022567978735e-05	0.0	0.0	-0.0	5.268241824302283e-05	0.0	0.0	0.0	-0.0	0.00020517267518717092	0.0	0.0	-0.0	0.0	-0.0	0.0	0.0	-0.0	0.0	0.0	-0.0	0.0	0.0	0.0	0.0	-0.0	0.0	0.0	0.0	0.0	0.0	-0.0	0.0	-0.0	-0.0	-0.0	0.0	0.0	-0.0	-0.0	0.0	0.0	-0.0	-0.0	6.038645071898329e-05	-0.0	-0.0	0.0	-0.0	-1.3151193976750728e-05	-0.0	3.0892718640365968e-09	-7.137873135512634e-05	-9.080512722075777e-06	-3.838006986041387e-13	0.0	-0.0	4.641850450614669e-06	-0.0	-0.0010137801596604495
cg24186150	2.2194422181294466e-32	0.0	0.0	-0.0	0.0	0.0	-0.0	7.035215755699333e-06	0.0	-0.0	-0.0	-8.676773121378337e-05	0.0	0.0	0.0	-0.0	-4.0869698612765386e-05	-0.0	-0.0	-0.0	-0.0	0.0	-0.0	-0.0	0.0	-0.0	-0.0	-0.0	0.0	0.0	0.0	0.0	-0.0	0.0	0.0	0.0	0.0	0.0	0.0	-0.0	0.0	0.0	0.0	0.0	0.0	-0.0	0.0	-0.0	-0.0	0.0	-0.0	-0.00011173707978287069	-0.0	-0.0	-0.0	-0.0	-0.0	-0.0	1.0843983321554556e-09	5.28239968159531e-05	1.1240158669749595e-05	-4.652398705364495e-13	0.0	-0.0	-0.0	-0.0	-0.0
cg03469221	-4.2260316153099886e-32	-0.0	0.0	0.0	0.0	-0.0	0.0	2.3726544763818253e-06	-0.0	0.0	-0.0	-0.0001531982174923354	-0.0	0.0	0.0	-0.0	-0.0003081043422394962	-0.0	-0.0	0.0	-0.0	0.0	-0.0	-0.0	-0.0	0.0	-0.0	-0.0	0.0	0.0	0.0	-0.0	-0.0	-0.0	0.0	0.0	0.0	0.0	-0.0	0.0	-0.0	0.0	-0.0	0.0	-0.0	-0.0	-0.0	-0.0	0.0	0.0	-0.0	-0.00016557126820906142	0.0	-0.0	-0.0	-0.0	-0.0	-0.0	5.321336715623024e-10	-0.0	-8.691251788058733e-06	-4.86181762321007e-13	0.0	-0.0	0.0	-0.0	-0.0
cg00491412	-5.6574195152895086e-33	0.0	0.0	-0.0	0.0	0.0	-0.0	3.573403886181242e-05	-0.0	0.0	0.0	0.00016601647020743804	0.0	-0.0	-0.0	0.0	-8.766449171367712e-06	0.0	0.0	0.0	-0.0	0.0	-0.0	0.0	0.0	0.0	-0.0	-0.0	-0.0	-0.0	0.0	0.0	0.0	0.0	-0.0	0.0	0.0	-0.0	-0.0	-0.00017434965164724657	0.0	0.0	-0.0	0.0	0.0	0.0	0.0	0.0	0.0	-0.0	-0.0	-0.0003092486810313176	0.0	-0.0	-0.0	0.0	-0.0	-0.0	5.101170504157296e-09	-6.25600526287872e-05	5.880144031797299e-06	-1.3002511825893105e-12	-0.0	-0.0	-0.0	0.0	0.00036648506124732974
cg11248896	-8.843300865199963e-32	0.0	0.0	0.0	0.0	-0.0	-0.0	-1.9578630628627932e-06	-0.0	-0.0	-0.0	-0.0002935723120290581	0.0	0.0	0.0	0.0	-6.145493048766284e-05	0.0	0.0	0.0	-0.0	0.0	-0.0	-0.0	0.0	-0.0	-0.0	-0.0	0.0	-0.0	-0.0	0.0	-0.0	0.0	0.0	0.0	-0.0	0.0	0.0	0.0	-0.0	0.0	0.0	0.0	-0.0	0.0	0.0	-0.0	-0.0	-0.0	0.0	0.0007300735912772373	-0.0	-0.0	0.0	0.0	8.424676949907316e-06	0.0	-8.854562776883712e-09	3.7620927198900765e-06	-3.774332188996921e-06	3.3629035771061494e-12	-0.0	0.0	0.0	-0.0	0.0011602010374197494
cg08890981	2.9749431603562534e-32	-0.0	0.0	0.0	-0.0	0.0	-0.0	-3.0687118275223965e-05	0.0	0.0	0.0	-0.000968946975696994	-0.0	-0.0	-0.0	-0.0	-0.0001707247463967356	-0.0	-0.0009648468098642652	0.0	-0.0	-0.0	0.0	0.0	0.0	0.0	0.0	0.0	-0.0	-0.0	0.0	0.0	-0.0	0.0	-0.0	0.0	0.0	0.0	0.0	0.0	0.0	0.0	-0.0	0.0	0.0	-0.0	-0.0	-0.0	-0.0	-0.0	-0.0	-0.00022429193497218802	0.0	0.0	-0.0	-0.0	-0.0	-0.0	-1.5320788295602575e-09	2.5118111051407744e-05	1.2203827263536541e-05	1.9261997645339582e-12	0.0	-0.0	-0.0	-0.0	-0.0
cg12663321	4.8496498415583565e-32	0.0	-0.0	-0.0	-0.0	0.0	-0.0	-1.8253112935033012e-05	-0.0	0.0	0.0	-0.00036660173656898087	-0.0	-0.0	-0.0	-0.0	0.00030565377830305544	0.0	0.0	-0.0	0.0	-0.0	0.0	0.0	-0.0	0.0	0.0	0.0	-0.0	-0.0	0.0	0.0	-0.0	-0.0	0.0	-0.0	0.0	-0.0	0.0	0.0	0.0	-0.0	0.0	-0.0	0.0	0.0	-0.0	0.0	0.0	0.0	-0.0	-0.0002990446741312773	-0.0	-0.0	-0.0	0.0	-0.0	-0.0	-3.9268145612928827e-10	3.0283975700474047e-05	-7.1265193441030595e-06	2.952511121372046e-13	-0.0	-0.0	-0.0	0.0	-0.0
cg01916518	1.2485063138524311e-31	-0.0	0.0	0.0	-0.0	0.0	-0.0	-1.643323768102255e-05	0.0	-0.0	-0.0	-0.0004914718525547832	-0.0	-0.0	-0.0	0.0	0.0002259911137122575	-0.0	0.0	-0.0	-0.0	-0.0	0.0	-0.0	0.0	-0.0	-0.0	-0.0	-0.0	0.0	-0.0001440782146861599	-0.0	-0.0	-0.0	-0.0	-0.0	-0.0	0.0	0.0	0.0	0.0	0.0	0.0	-0.0	0.0	-0.0	-0.0	-0.0	-0.0	0.0	-0.0	0.0007832221142515292	0.0	0.0	0.0013235027950943526	0.0	2.654470292093824e-05	0.0	-2.282050740038716e-09	-1.8651252241000278e-05	-2.554933012687561e-06	1.6093315839323503e-12	0.0	0.0	-0.0	-0.0	-0.0
cg03191912	-1.381723260378202e-31	0.0	0.0	0.0	-0.0	-0.0	0.0	-5.180306319427948e-05	0.0	-0.0	-0.0	-0.0004195282693922351	-0.0	0.0	0.0	0.0	0.0003038869520385712	-0.0	-0.0	0.0	0.0	0.0	0.0	0.0	-0.0	0.0	0.0	0.0	-0.0	0.0	-0.0	-0.0	-0.0	0.0	-0.0	0.0	-0.0	-0.0	-0.0	0.0	0.0	-0.0	0.0	0.0	0.0	-0.0	-0.0	-0.0	0.0	0.0	0.0	0.0004425653462546032	-0.0	-0.0	0.0016009625865908077	0.0	-0.0	0.0	-4.646555555057029e-09	-0.00012546899802661033	-2.2233552933328236e-05	2.771618620545508e-12	-0.0	-0.0	-0.0	0.0	-0.0006256949952823798
cg09052814	-5.960284618647562e-32	-0.0	0.0	0.0	-0.0	-0.0	0.0	1.2031656621686327e-05	0.0	0.0	0.0	-0.00019364796218177615	-0.0	-0.0	0.0	0.0	-7.330544971076792e-05	0.0	-0.0	0.0	0.0	-0.0	-0.0	-0.0	-0.0	0.0	0.0	0.0	-0.0	0.0	-0.0	0.0	-0.0	0.0	-0.0	0.0	-0.0	-0.0	-0.0	0.0	0.0	0.0	-0.00013337127391767817	-0.0	0.0	-0.0	0.0	0.0	0.0	0.0	0.0007929683242762197	0.00011804287451289662	-0.0	-0.0	0.0	0.0	0.0	0.0	-4.203444976825032e-09	-4.007846436108749e-05	-7.033504088156051e-06	1.155629260843882e-12	0.0	0.0	0.0	0.0	-0.0
cg19276111	4.4643467658775086e-32	0.0	-0.0	-0.0	0.0	-0.0	0.0	-5.946182379155311e-06	0.0	-0.0	-0.0	0.00023711834886030992	0.0	0.0	0.0	0.0	0.00017210886093173053	-0.0	0.0	-0.0	0.0	0.0	0.0	0.0	-0.0	0.0	-0.0	0.0	0.0	-0.0	-0.0	-0.0	-0.0	-0.0	-0.0	-0.0	-0.0	0.0	0.0	-0.0	-0.0	0.0	-0.0	0.0	-0.0	-0.0	0.0	-0.0	-0.0	0.0	0.0	-0.0002600559165447811	-0.0	0.0	-0.0	-0.0	0.0	-0.0	-3.7034728222868297e-09	-7.321546588077283e-05	-7.83819627326434e-06	1.0191258139040342e-12	0.0	-0.0	-2.6031255375838e-06	-0.0	-0.0006064808784170923
cg23480455	4.168977122842612e-32	0.0	-0.0	-0.0	-0.0	-0.0	0.0	-7.439761162929393e-06	0.0	-0.0	-0.0	-0.0006748931983221967	-0.0	-0.0	-0.0	0.0	-0.00016339221520852076	-0.0	0.0	-0.0	0.0	-0.0	-0.0	-0.0	0.0	0.0	-0.0	0.0	0.0	-0.0	-0.0	0.0	0.0	0.0	0.0	0.0007010100744170155	0.0	0.0	-0.0	-0.0	0.0	-0.0	0.0	-0.0	0.0	0.0	0.0	0.0	-0.0	-0.0	-0.0	-0.000277757169945934	-0.0	0.0	-0.0	0.0	-0.0	0.0	2.520856374143255e-09	-3.291404103960368e-05	-7.04459482804888e-06	-1.5533219018967875e-12	-0.0	-0.0	3.7116037651430467e-06	-0.0	-0.0
ch.11.64119952R	-5.64551659276762e-32	0.0	-7.039862384407387e-10	-0.0	-0.0	-0.0	0.0	6.869525887518353e-07	-0.0	-0.0	-0.0	-0.0002843999968511004	-0.0	0.0	0.0	0.0	-0.0003222217929932784	-0.0	0.0	-0.0	-0.0	-0.0	0.0	0.0	-0.0	0.0	0.0	0.0	0.0	-0.0	0.0	-0.0	-0.0	0.0	0.0	0.0	-0.0	-0.0	-0.0	0.0	0.0	-0.0	-0.0	0.0	0.0	-0.0	-0.0	0.0	-0.0	-0.0	-0.0	0.00045575284317925593	-0.0	-0.0	-0.0	-0.0	-0.0	-0.0	-3.4483403271055e-09	1.3062110325445829e-05	-1.5941398574656961e-06	1.6518318160884762e-12	-0.0	-0.0	-0.0	0.0	-0.0
cg03402443	-1.9618494766766405e-32	-0.0	-0.0	0.0	0.0	0.0	-0.04549012315215299	-8.317672781329713e-06	0.0	0.0	-0.0	0.0005939647177385854	0.0	0.0	0.0	-0.0	4.210300380173983e-05	-0.0	-0.0	0.0	0.0	0.0	0.0	0.0	-0.0	-0.0	-0.0	-0.0	0.0	0.0	0.0	0.0	0.0	-0.0	0.0	0.0	-0.0	0.0	-0.0	0.0	0.0	0.0	-0.0	-0.0	0.0	0.0	0.0	-0.0	0.0	0.0	-0.0	0.0005478243593485632	-0.0	0.0	0.0	-0.0	-0.0	0.0	5.318936013868225e-09	1.3757256202984296e-05	1.161865116630723e-05	-2.861001472668456e-12	0.0	-0.0	3.276648723935831e-06	0.0	0.0002714243202567469
cg27265248	-6.973932107522003e-32	0.0	0.0	0.0	0.0	-0.0	-0.0	2.998685108064702e-07	0.0	0.0	0.0	0.00034919057049620516	0.0	0.0	0.0	-0.0	-8.048250733374433e-05	-0.0	-0.0	0.0	0.0	0.0	0.0	-0.0	-0.0	0.0	-0.0	-0.0	0.0	0.0	0.0	0.0	0.0	-0.0	0.0	0.0	-0.0	0.0	0.0	-0.0	0.0	0.0	0.0	-0.0	-0.0	0.0	0.0	-0.0	-0.0	0.0	0.0	9.187642056316953e-05	0.0	0.0	-0.0	-0.0	-0.0	0.0	7.41798635583221e-11	1.0688516838501575e-05	-3.8111251543035688e-06	4.4290085871315267e-13	0.0	-0.0	0.0	0.0	0.00024774403673419516
cg14734911	3.760619509830247e-33	-0.0	0.0	0.0	0.0	-0.0	0.0	-1.5883725524783206e-05	0.0	-0.0	-0.0	-0.0007627695308578878	0.0	0.0	0.0	0.0	-2.0800096070667225e-07	0.0	-0.0	0.0	0.0	-0.0	0.0	0.0	0.0	0.0	-0.0	0.0	-0.0	-0.0	-0.0	0.0	0.0	0.0	-0.0	-0.0	0.0	-0.0	-0.0	-0.0	0.0	0.0	0.0	0.0	-0.0	-0.0	0.0	0.0	-0.0	-0.00010597409142454278	0.0	0.00023898281084689621	-0.0	0.0	-0.0	0.0	0.0	0.0	-4.6940468598489754e-09	-6.554669804820581e-05	1.89869547799321e-05	1.6010547174660525e-12	0.0	0.0	-2.543878690614215e-06	0.0	0.0
cg09411894	1.6083462050069577e-31	-0.0	-0.0	-0.0	0.0	0.0	0.0	6.956478521137841e-06	0.0	-0.0	-0.0	-0.00022191963282875308	-0.0	-0.0	-0.0	0.0	0.000311168411123418	-0.0	-0.0	0.0	0.0	0.0	0.0	0.0	-0.0	0.0	-0.0	0.0	-0.0	-0.0	0.0	0.0	0.0	0.0309617765511493	0.0	0.0	-0.0	-0.0	-0.0	0.0	0.0	0.0	0.0	-0.0	-0.0	0.0	0.0	0.0	-0.0	-0.0	0.0	9.615710754299161e-05	0.0	0.0	-0.0	0.0	0.0	-0.0	-4.610551580788671e-10	-2.8561615216093428e-05	-6.371258414507942e-06	2.86755387485135e-13	0.0	0.0	-0.0	0.0	0.0
cg04084157	-7.905690513133345e-33	-0.0	-0.0	-0.0	0.0	0.0	-0.0	-1.4816037673301522e-05	0.0	-0.0	-0.0	-0.0002799325780506213	-0.0	-0.0	0.0	0.0	3.99191425826954e-05	-0.0	0.0	-0.0	0.0	0.0	0.0	0.0	0.0	0.0	0.0	0.0	-0.0	-0.0	0.0	0.0	-0.0	-0.0	0.0	0.0	-0.0	0.0	0.0	0.0	-0.0	0.0	6.371425828897803e-06	0.0	0.0	-0.0	0.0	0.0	-0.0	0.0	0.0	-0.00028787907954984913	0.0	0.0	0.0	0.0	0.0	-0.0	-2.373012512771131e-09	0.0	-1.470451994121228e-05	1.597619874588219e-12	0.0	0.0	-0.0	-0.0	-0.0
cg18534538	7.299812150655895e-33	0.0	0.0	-0.0	-0.0	0.0	0.0	4.794963675989273e-08	0.0	0.0	0.0	0.00042989887850742865	0.0	0.0	0.0	0.0	-1.785138498092366e-05	-0.0	0.0	-0.0	0.0	-0.0	0.0	-0.0	-0.0	-0.0	0.0	-0.0	0.0	0.0	-0.0	0.0	-0.0	-0.0	-0.0	-0.0	-0.0	-0.0	-0.0	-0.0	0.0	-0.0	0.0	-0.0	0.0	0.0	0.0	0.0	0.0	4.469265984306347e-05	4.1217761257611725e-05	-2.0878963006129944e-05	-0.0	0.0	0.0	0.0	0.0	-0.0	2.1962111841710786e-09	-2.1797693032837936e-05	-2.770813017383125e-06	6.2267943657029835e-15	-0.0	0.0	-1.0205834216268383e-05	-0.0	-5.799260133085279e-05
cg00383504	6.12078290456549e-32	-0.0	-0.0	0.0	-0.0	-0.0	-0.0	3.089087330165841e-05	-0.0	-0.0	-0.0	-0.0012885281792781884	-0.0	-0.0	-0.0	0.0	-0.00023506755774925563	-0.0	0.0	-0.0	-0.0	-0.0	0.0	-0.0	0.0	-0.0	0.0	0.0	-0.0	-0.0	-0.0	-0.0	-0.0	-0.04229051551825178	-0.0	-0.0	-0.0	0.0	-0.0	-0.0	0.0	0.0	0.0	0.0	0.0	-0.0	-0.0	-0.0	0.0	0.0	0.0	-0.0006542157860392274	0.0	-0.0	0.0	-0.0	0.0	-0.0	-3.7052099943798887e-10	-7.905694741577738e-05	1.148468799703454e-05	-1.7281501837322871e-13	0.0	0.0	-0.0	-0.0	0.0
cg08034440	9.788036879210858e-32	0.0	-0.0	0.0	0.0	0.0	0.0	-4.426693049925274e-05	-0.0	0.0	0.0	0.0009463024589473248	0.0	0.0	0.0	-0.0	9.932506745097805e-05	-0.0	0.0002914372760970422	0.0	0.0	0.0	0.0	0.0	-0.0	-0.0	0.0	-0.0	0.0	0.0	-0.0	0.0	-0.0	-0.0	0.0	-0.0	0.0	0.0	-0.0	0.0	-0.0	-0.0	-0.0	-0.0	-0.0	0.0	-0.0	-0.0	-0.0	-0.0	-0.0	7.42688632558854e-05	0.0	-0.0	-0.0	-0.0	-0.0	0.0	-1.936761389223643e-09	1.947533581819006e-05	-7.54807633347315e-06	8.230237264120072e-13	0.0	-0.0	-7.894319739282569e-06	0.0	-0.0
cg04609120	-1.4829806252809977e-32	-0.0	0.0	0.00016976359316553185	-0.0	-0.0	-0.0	-3.388819810877715e-05	0.0	-0.0	-0.0	0.00011219710230693968	-0.0	-0.0	-0.0	-0.0	0.00019152644435760922	-0.0	0.0	-0.0	-0.0	0.0	0.0	0.0	0.0	-0.0	-0.0	0.0	-0.0	-0.0	-0.0	0.0	0.0	-0.0	-0.0	-0.0	0.0	-0.0	0.0	-0.0	-0.0	0.0	-0.0	-0.0	-0.0	-0.0	0.0	0.0	-0.0	0.0	-0.0006140890313574435	-0.0005714016579395241	-0.0	0.0	0.0	-0.0	-0.0	0.0	1.914638712317581e-09	2.526221246814673e-05	1.4870956880344061e-05	-9.993092108228722e-13	0.0	0.0	5.653578029904872e-06	-0.0	-0.0
cg27056740	-3.882097509349996e-32	0.0	-0.0	-0.0	-0.0	-0.0	0.0	-2.9376423033358094e-05	-0.0	0.0	0.0	0.00048369350170407953	0.0	-0.0	0.0	-0.0	-0.00015020656243902304	0.0	-0.0	-0.0	0.0	-0.0	-0.0	0.0	0.0	0.0	0.0	-0.0	-0.0	-0.0	-0.0	0.0	0.0	-0.0	0.0	0.0	0.0	0.0	0.0	0.0	0.0	-0.0	-0.0	-0.0	0.0	0.0	-0.0	-0.0	-0.0	0.0	-0.00042426023929201354	-0.000516126309193871	-0.0	0.0	0.0	-0.0	-1.4165072042683579e-05	0.0	3.494896449200831e-09	-6.242228213057896e-05	3.4585367628763858e-06	-1.130859500726627e-12	0.0	-0.0	8.541973021194828e-07	-0.0	-0.0
cg11384014	9.446254642288645e-33	-0.0	0.0	0.0	-0.0	0.0	-0.0	-2.8411462370369107e-05	-0.0	-0.0	-0.0	-0.000743794138957192	-0.0	-0.0	-0.0	0.0	-6.511790724297705e-05	-0.0	-0.0	0.0	-0.0	0.0	0.0	0.0	-0.0	-0.0	-0.0	-0.0	0.0	0.0	-0.0	0.0	0.0	-0.0	0.0	0.0	0.0	0.0	0.0	-0.0	0.0	0.0	0.0	-0.0	0.0	0.0	-0.0	-0.0	-0.0	-0.0	0.0	-0.0001625276304047825	-0.0	-0.0	-0.0	0.0	0.0	-0.0	-5.062924094252598e-09	-2.613208687303281e-05	1.2723376185193608e-05	2.7879762988538846e-12	-0.0	-0.0	-0.0	-0.0	0.0
cg16004158	1.198036995270482e-32	-0.0	0.0	0.0	0.0	-0.0	-0.0	-1.6486956635928057e-05	0.0	-0.0	-0.0	0.0003132653457475838	-0.0	-0.0	-0.0	-0.0	0.00014838494373106242	0.0	0.0	-0.0	0.0	0.0	0.0	0.0	0.0	0.0	0.0	-0.0	-0.0	0.0	2.3738836363762903e-05	-0.0	0.2857233220412303	-0.0	-0.0	-0.0	0.0	0.0	0.0	-0.0	0.0	0.0	0.0	0.0	-0.0	-0.0	0.0	-0.0	0.0	3.282932302739902e-05	0.0	9.829691155031338e-05	-0.0	0.0	-0.0	0.0	0.0	0.0	-4.441835725315251e-10	-4.666786552596906e-06	-1.1432154753620371e-05	1.1673005952268591e-12	-0.0	-0.0	-5.967362306849339e-06	0.0	-0.0
cg11047419	-5.254272307013867e-32	-0.0	-0.0	0.0	-0.0	-0.0	0.0	-1.5758347716642206e-05	-0.0	0.0	0.0	0.00025922788913966256	0.0	-0.0	-0.0	-0.0	-0.00018243358968856018	0.0	-0.0	-0.0	0.0	-0.0	0.0	0.0	0.0	-0.0	0.0	0.0	-0.0	0.0	0.0	0.0	0.0	0.0	0.0	0.0	-0.0	-0.0	-0.0	-0.0	0.0	-0.0	-0.0	-0.0006897007446043371	-0.0	0.0	-0.0	0.0	-0.0	0.0	0.0	-1.729596601824675e-05	0.0	0.0	-0.0	0.0	-0.0	0.0	1.662242620749034e-10	-6.996554413184723e-05	-5.749722714682291e-06	-3.168329700154138e-13	-0.0	-0.0	-1.9060881569748204e-06	0.0	0.0
cg02839331	-6.507115472759018e-32	0.0	-0.0	0.0	-0.0	0.0	0.0	1.859774396982389e-05	0.0	0.0	0.0	0.0011383044261280095	7.424511892427404e-05	0.0	0.0	-0.0	-0.000181114068726041	-0.0	-0.0	0.0	-0.0	-0.0	0.0	0.0	-0.0	-0.0	-0.0	-0.0	0.0	0.0	0.0	-0.0	-0.0	0.0	0.0	0.0	-0.0	-0.0	-0.0	0.0	0.0	0.0	-0.0	-0.0	0.0	-0.0	-0.0	0.0	0.0	0.0	-8.899510300029038e-05	0.0007432039120470608	0.0	-0.0	0.0	0.0	0.0	0.004318779055763676	9.210443184974608e-09	0.0	4.635326154982227e-06	-4.273871271746483e-12	0.0	0.0	-0.0	0.0	0.0
cg07230768	1.1240493599504075e-32	-0.0	-0.0	0.0	-0.0	-0.0	0.0	-1.1190765979377423e-05	0.0	-0.0	-0.0	0.00016708089666240576	-0.0	0.0	0.0	-0.0	-0.00011746974527931337	0.0	0.0	-0.0	0.0	-0.0	0.0	0.0	-0.0	-0.0	0.0	-0.0	0.0	0.0	0.0	0.0	0.0	-0.0	-0.0	-0.0	0.0	0.0	0.0	-0.0	-0.0	-0.0	-0.0	-0.0	-0.0	0.0	-0.0	-0.0	-0.0	-0.0	-0.0	-0.000318319753861628	-0.0	-0.0	0.0	-0.0	-5.509102318841735e-06	0.0	9.756501327943836e-10	2.0446570138448358e-05	-1.5645211042067194e-05	-3.277493230357903e-13	0.0	-0.0	9.597478592558516e-06	-0.0	-0.0
cg07936672	-5.894241143256458e-32	-0.0	-0.0	-0.0	0.0	-0.0	-0.0	-1.0326245136800865e-05	-0.0	-0.0	0.0	0.0004083716413905846	-0.0	0.0	0.0	0.0	-0.0001319187571529118	0.0	-0.0	-0.0	0.0	0.0	0.0	0.0	0.0	-0.0	-0.0	-0.0	-0.0	-0.0	-0.0	-0.0	0.0	-0.0	-0.0	-0.0	-0.0	-0.0	-0.0	-0.0	-0.0	-0.0	0.0	0.0	0.0	-0.0	-0.0	-0.0	0.0	0.0	-0.0	0.0002167590493183891	0.0	-0.0	0.0	-0.0	-0.0	0.0	-2.703562381246273e-09	-1.754775706840476e-05	3.0040133734604856e-05	9.471661509727706e-13	0.0	0.0	-0.0	0.0	-0.0
cg19348624	-1.898011885604989e-32	-0.0	-0.0	-7.700985038422375e-05	-0.0	0.0	0.0	-6.519532141967558e-06	0.0	0.0	0.0	-0.0005832447687906702	-0.0	-0.0	-0.0	0.0	-7.437801104653085e-05	-0.0	-0.0	-0.0	0.0	-0.0	0.0	-0.0	-0.0	-0.0	-0.0	0.0	0.0	0.0	0.0	0.0	-0.0	-0.0	-0.0	-0.0	-0.0	-0.0	0.0	0.0	0.0	-0.0	0.0	-0.0	-0.0	0.0	0.0	0.0	0.0	-0.0	0.0	-0.0005826346726077468	0.0	0.0	-0.0	0.0	0.0	-0.0	-1.4821537107208036e-09	-0.0	8.075854147712369e-06	9.24971876720975e-13	-0.0	0.0	-3.5079620496775306e-06	-0.0	0.0
cg10852154	3.862903035473419e-32	0.0	0.0	0.0	0.0	-0.0	-0.0	-6.0290572634765866e-06	0.0	-0.0	-0.0	-0.00025557605892339013	-0.0	-0.0	0.0	-0.0	-6.0488077998902815e-05	-0.0	0.0	-0.0	0.0	0.0	-0.0	-0.0	0.0	0.0	-0.0	-0.0	0.0	-0.0	0.0	-0.0	-0.0	0.0	0.0	0.0	-0.0	0.0	0.0	-0.0	-0.0	0.0	0.0	0.0	0.0	-0.0	0.0	-0.0	0.0	0.0	0.0	-0.0001552416718860311	-0.0	-0.0	-0.0	0.0	-0.0	-0.0	7.282244808607984e-10	3.920944287192255e-05	-8.520340435654388e-06	-1.5102317097462477e-13	0.0	0.0	-0.0	-0.0	0.0
cg24020518	-1.2076362669048528e-32	0.0	0.0	-0.0	-0.0	0.0	-0.0	-3.9221572266778305e-06	0.0	0.0	0.0	-0.0005838719813465888	0.0	0.0	0.0	-0.0	0.0001350373544367378	0.0	-0.0	0.0	0.0	-0.0	-0.0	-0.0	-0.0	-0.0	-0.0	-0.0	0.005581886790048343	0.0	0.0	0.0	-0.0	-0.0	-0.0	0.0	-0.0	-0.0	0.0	0.0	0.0	0.0	-0.0	0.0	0.0	-0.0	0.0	-0.0	-0.0	0.0	-0.0	0.0013629602057357723	0.0	0.0	0.0	-0.0	0.0	0.0014134266965541945	2.7583227656262012e-09	7.937287932817086e-05	1.0670376205688629e-05	-9.911295988646215e-13	0.0	-0.0	-0.0	0.0	0.0
cg17906803	1.0753405082152267e-31	0.0	-3.362964084332639e-06	-0.0006104268617817674	-0.0	0.0	-0.0	-7.94615174394824e-06	0.0	-0.0	-0.0	-0.0006412802821958192	0.0	-0.0	0.0	0.0	-0.00040586201172121796	-0.0	0.0	0.0	0.0	-0.0	-0.0	-0.0	0.0	-0.0	-0.0	-0.0	0.0	0.0	0.0	-0.0	-0.0	0.0	0.0	0.0	-0.0	0.0	-0.0	0.0	0.0	0.0	0.0	-0.0	0.0	-0.0	-0.0	-0.0	0.0	0.0	-0.0	0.000592193281939666	0.0	0.0	0.0	-0.0	0.0	0.0	1.875922227913814e-09	-8.549316913055377e-07	1.8978828793634313e-06	4.76846921932629e-13	0.0	0.0	0.0	0.0	-0.0
ch.4.125594887R	-7.403617420120224e-32	-0.0	0.0	0.0	0.0	-0.0	0.0	6.067604961411218e-07	-0.0	-0.0	0.0	8.826005206391112e-05	0.0	-0.0	-0.0	-1.5202484577221361e-05	-0.0001320588076510975	-0.0	-0.0	-0.0	-0.0	0.0	-0.0	0.0	-0.0	-0.0	0.0	0.0	0.0	-0.0	-0.0	0.0	0.0	-0.0	0.0	0.0	0.0	-0.0	0.0	-0.0	-0.0	0.0	-0.0	-0.0	-0.0	0.0	-0.0	-0.0	-0.0	-0.0	0.0	0.0007079757073754421	0.0	-0.0	0.0	-0.0	-0.0	0.0	1.9725457050540298e-09	6.0438976736821624e-05	9.029168933558729e-06	-4.923648021923784e-13	-0.0	0.0	-0.0	0.0	0.000302473085122414
cg17519011	1.4096476601340595e-31	-0.0	-0.0	0.0	-0.0	-0.0	-0.0	1.6068457409412768e-05	0.0	0.0	0.0	0.001427625405935461	6.344480022571289e-06	0.0	-0.0	0.0	0.00027161062333041347	-0.0	-0.0	-0.0	0.0	-0.0	-0.0	0.0	-0.0	0.0	-0.0	-0.0	0.0	0.0	0.001138318243991467	-0.0	0.0	-0.0	-0.0	-0.0	0.0	-0.0	0.0	0.0	0.0	0.0	-0.0	0.0	-0.0	-0.0	0.0	0.0	0.0	0.0	-0.0	0.0007876499189197047	-0.0	-0.0	0.0	0.0	-0.0	-0.0	-1.1002260534375213e-09	5.7734548764539994e-05	6.225980321161293e-06	8.370300316312394e-13	-0.0	-0.0	-0.0	-0.0	0.0
cg17371864	1.7743757380155866e-33	0.0	0.0	-0.0	-0.0	-0.0	0.0	1.3942126350202245e-06	0.0	0.0	0.0	-9.11338967231198e-05	0.0	-0.0	-0.0	-0.0	0.0003531828378767789	-0.0	-0.0	0.0	-0.0	-0.0	-0.0	-0.0	0.0	-1.1111732555188453e-05	-0.0	0.0	0.0	0.0	-0.0002683557325232038	-0.0	0.0	0.0	0.0	-0.0	-0.0	0.0	0.0	-0.0	-0.0	0.0	0.0	-0.0	-0.0	0.0	0.0	0.0	0.0	-0.0	-0.0	-0.000167775463018191	0.0	0.0	-0.0	0.0	-0.0	0.0	1.742602404179405e-09	-1.2608641363724896e-05	-2.377407716876578e-06	-5.123829514651907e-13	-0.0	0.0	-0.0	0.0	0.0
cg20810975	-1.4392077911276874e-32	0.0	-0.0	0.0	0.0	0.0	-0.0	-7.663903813134398e-06	0.0	-0.0	0.0	0.00014076581300779677	0.0	0.0	0.0	-0.0	-0.00018940062960193265	-0.0	0.0	0.0	-0.0	0.0	-0.0	-0.0	0.0	0.0	-0.0	-0.0	0.0	-0.0	0.0	-0.0	-0.0	0.0	0.0	0.0	-0.0	0.0	-0.0	-0.0	0.0	0.0	-0.0	0.0	0.0	-0.0	0.0	-0.0	-0.0	0.0	-0.0	0.00011706539043508271	0.0	-0.0	0.0	-0.0	0.0	0.0	1.3529725894703963e-09	9.538945382133835e-06	-1.261096206158967e-05	-7.620214248955466e-13	0.0	0.0	0.0	0.0	-0.0
cg22559494	6.522778341738865e-32	0.0	-0.0	0.0	0.0	0.0	-0.03204248996220057	2.340927826749509e-06	0.0	-0.0	-0.0	-0.0002418975384111702	-0.0	-0.0	-0.0	0.00010493803510609603	0.0	-0.0	0.0	0.0	0.0	0.0	-0.0	-0.0	-0.0	-0.0	-0.0	0.0	0.0	0.0	0.0	-0.0	0.0	-0.0	-0.0	0.0	-0.0	-0.0	-0.0	0.0	0.0	-0.0	0.0	0.0	0.0	-0.0	-0.0	0.0	0.0	0.0	-0.0	8.519880343728478e-05	-0.0	0.0	0.0	0.0	-0.0	-0.0	-9.873113394766693e-09	-3.4876747013566235e-05	-1.1441504465802764e-05	5.015193680682816e-12	-0.0	-0.0	0.0	-0.0	-0.0
cg10269365	-4.0112241462071946e-32	0.0	0.0	-0.0	0.0	0.0	-0.0	1.929435301344087e-05	0.0	-0.0	-0.0	-0.0007650724304912361	-0.0	-0.0	-0.0	0.0	-0.0	0.0	0.0	0.0	0.0	0.0	-0.0	-0.0	0.0	-0.0	-0.0	-0.0	0.0	0.0	0.0	0.0	-0.0	0.0	0.0	0.0	-0.0	-0.0	-0.0	-0.0	-0.0	0.0	-0.0	0.0	-0.0	0.0	0.0	0.0	-0.0	0.0	0.0	0.00019562266700532918	0.0	0.0	-0.0	0.0	0.0	-0.0	-5.170026973476825e-09	0.0	-8.656654801664296e-06	2.125024698244672e-12	0.0	0.0	-0.0	-0.0	0.0
cg04122974	1.4909285087857432e-31	0.0	0.0	0.0	-0.0	0.0	0.0	3.730341282748671e-05	0.0	0.0	0.0	0.00025950126078227016	-0.0	-0.0	-0.0	-0.0	-0.00012886596377822447	0.0	0.0	0.0	-0.0	-0.0	-0.0	-0.0	-0.0	-0.0	-0.0	0.0	0.0	0.0	-0.00019903239300994753	0.0	-0.0	-0.0	0.0	0.0	-0.0	-0.0	-0.0	1.0917389166312734e-05	-0.0	0.0	-0.0	0.0	-0.0	-0.0	-0.0	-0.0	-0.0	-0.0	-0.0	-0.00020638884507565884	-0.0	0.0	-0.0	0.0	0.0	-0.0	6.873588223927638e-10	1.0390360798785453e-05	3.0182996441322764e-06	-6.220289219109672e-13	0.0	0.0	-9.206427549793525e-06	-0.0	-0.0
cg16312234	3.4742612110394925e-33	-0.0	-0.0	-0.0	-0.0	0.0	0.0	1.5938810266338944e-05	-0.0	0.0	0.0	-0.0010110630722361465	-3.693249613348476e-06	-0.0	-0.0	-0.0	0.0	-0.0	0.0	-0.0	-0.0	-0.0	-0.0	-0.0	0.0	-0.0	0.0	-0.0	0.0	-0.0	-0.0	-0.0	0.0	-0.0	0.0	-0.0	0.0	0.0	0.0	0.0	0.0	0.0	-0.0	0.0	-0.0	-0.0	-0.0	-0.0	0.0	0.0	0.0	0.00046249921533519326	-0.0	-0.0	0.0	-0.0	-0.0	0.0	5.471073045472331e-09	0.0	9.336761561499782e-06	-2.8834603152108317e-12	0.0	0.0	0.0	0.0	-0.0
cg13842421	2.1818290315447693e-33	-0.0	0.0	0.0	-0.0	-0.0	-0.0	-1.0070312722825396e-05	-0.0	0.0	0.0	0.0008996167877667757	0.0	0.0	0.0	0.0	0.00023598516709196532	0.0	-0.0	-0.0	0.0	-0.0	0.0	0.0	-0.0	0.0	-0.0	-0.0	-0.0	-0.0	-0.0	-0.0	0.0	0.0	-0.0	0.0	-0.0	0.0	-0.0	-0.0	-0.0	0.0	0.0	0.0	-0.0	-0.0	0.0	-0.0	-0.0	0.0	-0.0	0.00047837738256578254	-0.0	0.0	0.0	-0.0	-0.0	0.0	-2.685562374091045e-09	-9.067342977691698e-05	1.4453872916100967e-05	1.1020569501625104e-12	0.0	-0.0	0.0	0.0	0.0
cg17886959	4.3345411990411265e-32	0.0	-0.0	-0.0	-0.0	0.0	-0.0	6.787351742026741e-06	0.0	-0.0	-0.0	-0.0011941520032845165	-0.0	-0.0	-0.0	-0.0	7.80922229345616e-05	-0.0	0.0	0.0	-0.0	0.0	-0.0	-0.0	-0.0	-0.0	-0.0	-0.0	0.0	0.0	-0.0	0.0	-0.0	-0.0	0.0	0.0	0.0	0.0	0.0	-0.0	0.0	-0.0	0.0	0.0	0.0	-0.0	-0.0	-0.0	0.0	0.0	-0.0	0.0001794768198761883	-0.0	0.0	0.0	-0.0	-0.0	-0.0	4.3416324635199995e-09	-6.0232346328480244e-06	2.163182607298099e-05	-2.7063138124813834e-12	0.0	-0.0	0.0	0.0	-0.0
cg23259685	4.698204946492768e-32	0.0	-0.0	-0.0	-0.0	0.0	0.0	-2.1262122885709554e-05	0.0	-0.0	-0.0	-0.00013769099773663237	0.0	0.0	0.0	-1.609685398773028e-06	0.00010566118726077555	0.0	0.0	-0.0	0.0	-0.0	-0.0	-0.0	-0.0	0.0	-0.0	0.0	-0.0	-0.0	0.0	0.0	-0.0	0.0	0.0	0.0	0.0	-0.0	0.0	-0.0	0.0	0.0	0.0	-0.0	0.0	-0.0	0.0	-0.0	0.0	-0.0	0.0	0.00022464182613960356	-0.0	-0.0	-0.0	-0.0	0.0	0.0	7.135299974949736e-09	-5.020869441209385e-05	2.11022469264133e-06	-4.51064288255935e-12	0.0	-0.0	0.0	0.0	-0.0002060637995919849
cg19726128	-1.0055638076602687e-31	0.0	-0.0	-3.3657925725842045e-05	-0.0	0.0	0.0	-1.692020298315076e-05	0.0	-0.0	-0.0	-0.0004523636369032644	-0.0	-0.0	-0.0	0.0	-0.00020026446695852818	-0.0	-0.0	-0.0	0.0	-0.0	-0.0	-0.0	0.0	-0.0	-0.0	0.0	-0.0	-0.0	-0.0	-0.0	-0.0	0.0	-0.0	-0.0	-0.0	0.0	0.0	-0.0	-0.0	0.0	-0.0	0.0	-0.0	-0.0	-0.0	0.0	-0.0	-0.0	-0.0	-1.7113152859150976e-05	0.0	0.0	0.0	-0.0	-0.0	-0.0	3.253258770594781e-09	9.402683760816858e-06	-1.1259121529355244e-05	-1.0372392835882115e-12	0.0	0.0	-0.0	-0.0	-4.085751060810942e-05
cg26467715	-5.969881870690085e-33	-0.0	0.0	-0.0	-0.0	0.0	-0.0	-1.2629843657834677e-05	-0.0	0.0	-0.0	-0.0005525241668547143	0.0	0.0	0.0	-0.0	0.00020623557496619104	0.0	-0.0	-0.0	0.0	-0.0	0.0	0.0	0.0	-0.0	-0.0	-0.0	0.0	0.0	0.0	0.0	0.0	0.0	0.0	0.0	0.0	0.0	0.0	0.0	0.0	0.0	-0.0	-0.0	0.0	0.0	0.0	0.0	0.0	-0.0	0.0	-0.00013057940197426328	-0.0	0.0	0.0	0.0	0.0	-0.0	5.613330688014898e-09	6.862059559008386e-05	1.1854100002619076e-06	-2.5170160735127303e-12	-0.0	-0.0	-0.0	-0.0	0.0
cg03983075	1.018837734851186e-32	-0.0	-0.0	0.0	-0.0	-0.0	0.0	-1.0567629320836746e-05	-0.0	0.0	0.0	0.0016445356470973609	0.0	-0.0	0.0	0.0	0.000441129174895851	-0.0	0.0	-0.0	0.0	-0.0	0.0	0.0	-0.0	-0.0	-0.0	-0.0	-0.0	0.0	-0.0	-0.0	0.0	-0.0	-0.0	-0.0	-0.0	0.0	0.0	-0.0	0.0	0.0	-0.0	-0.0	-0.0	0.0	0.0	0.0	0.0	0.0	-0.0	-0.0003399112616780095	-0.0	0.0	-0.0	0.0	-0.0	-0.0	-3.6631088618210295e-09	-8.370944299844874e-06	-1.653499786029148e-05	2.1883134690765265e-12	-0.0	0.0	-1.828365084631052e-05	-0.0	-0.0010625125384685432
cg15396858	1.6321791766973687e-33	0.0	-0.0	0.0	0.0	0.0	-0.02331009337691786	9.586965242132324e-06	0.0	0.0	0.0	-0.00017800395883436679	-0.0	-0.0	0.0	0.0	-0.00022156506957102964	0.0	-0.0	0.0	0.0	-0.0	-0.0	-0.0	0.0	-0.0	-0.0	-0.0	0.0	0.0	-0.0	0.0	-0.0	-0.0	0.0	-0.0	-0.0	0.0	0.0	-0.0	0.0	0.0	-0.0	0.0	-0.0	-0.0	0.0	-0.0	-0.0	0.0	-0.0	-0.0006533147415187072	0.0	-0.0	-0.0	0.0	0.0	-0.0	-1.5299501036071447e-09	1.2717920143701393e-05	-9.669325069340415e-06	1.3068832152370124e-12	0.0	0.0	0.0	-0.0	0.0
cg09387765	5.476378771486416e-32	0.0	-0.0	-0.0	0.0	-0.0	0.0	3.7678797480401344e-05	0.0	-0.0	-0.0	-0.0009394817111771742	-0.0	-0.0	-0.0	0.0	-0.0001515985230493112	-0.0	-0.0	-0.0	-0.0	0.0	-0.0	-0.0	-0.0	0.0	-0.0	0.0	0.0	0.0	0.0	-0.0	-0.0	0.0	0.0	-0.0	-0.0	0.0	-0.0	-0.0	0.0	0.0	0.0	0.0	0.0	-0.0	0.0	-0.0	0.0	0.0	0.0	-0.000513595357073456	-0.0	-0.0	0.0	-0.0	0.0	-0.0	-6.166537372618525e-12	-1.5113747305810864e-05	1.267792141908147e-06	-3.22534396656482e-13	0.0	-0.0	0.0	0.0	-0.0005054639233024542
cg11553188	3.7521843832048374e-33	-0.0	0.0	0.0	-0.0	-0.0	-0.0	-4.818892820392965e-05	-0.0	0.0	-0.0	0.0002519449860965094	-0.0	0.0	-0.0	0.0	0.00021767362814316746	-0.0	0.0	-0.0	-0.0	-0.0	-0.0	-0.0	-0.0	0.0	-0.0	-0.0	0.0	0.0	-0.0011377567377506203	-0.0	-0.0	-0.0	-0.0	-0.0	0.0	-0.0	-0.0	-0.0	0.0	-0.0	0.0	-0.0	0.0	0.0	0.0	-0.0	0.0	0.0	-0.0	0.00042441921615996947	-0.0	-0.0	0.0	0.0	-0.0	-0.0	-4.3857670679766334e-10	4.4411666654797696e-05	-8.957891026505023e-06	1.2271303903237849e-12	-0.0	-0.0	-2.2284654241584247e-06	-0.0	-0.0
cg01440070	7.177853810691563e-33	-0.0	0.0	0.0	0.0	-0.0	0.0	-6.828374981077282e-06	0.0	-0.0	-0.0	-0.00026841974801563873	0.0	0.0	0.0	0.0	0.0001960593674127633	-0.0	0.0	-0.0	0.0	0.0	0.0	0.0	-0.0	0.0	0.0	-0.0	0.0	0.0	-0.0	0.0	-0.0	0.0	0.0008513436588323398	0.0007823533602564606	-0.0	0.0	-0.0	0.0	0.0	-0.0	-0.0	-0.0	-0.0	0.0	0.0	-0.0	-0.0	-0.0	0.0006359193253514774	-0.0004996348961643776	0.0	-0.0	-0.0	0.0	-0.0	-0.0	-3.2864749638414428e-09	-3.6901623888836356e-05	-1.44722002552908e-05	1.192462303788267e-12	0.0	-0.0	-0.0	-0.0	0.0
cg14009688	-7.860289364674525e-32	-0.0	0.0	-0.0	-0.0	-0.0	0.0	-1.3627080215826223e-05	0.0	0.0	0.0	-0.000448615271876463	-0.0	-0.0	-0.0	0.0	-0.00022393882513642153	-0.0	-0.0	-0.0	-0.0	-0.0	0.0	0.0	0.0	-0.0	-0.0	-0.0	0.0	0.0	0.0	-0.0	-0.0	-0.0	-0.0	-0.0	-0.0	0.0	0.0	0.0	0.0	0.0	-0.0	-0.0	-0.0	0.0	-0.0	-0.0	-0.0	0.0	0.0	0.0005270970068789734	0.0	-0.0	-0.0	-0.0	-0.0	0.0	3.0682113749413563e-09	-0.0	3.261042485295193e-06	-1.2025747087647933e-12	-0.0	0.0	-2.386528020387249e-05	-0.0	-0.0
cg10446143	-7.861846541216003e-32	-0.0	0.0	-0.0	-0.0	0.0	-0.0	1.5774713337998942e-05	0.0	-0.0	-0.0	-0.00010195888820821221	-0.0	-0.0	-0.0	0.0	0.000223834683109576	-0.0	-0.0	0.0	-0.0	0.0	0.0	0.0	-0.0	-0.0	0.0	-0.0	0.0	-0.0	-0.0	-0.0	0.0	0.0	0.0	0.0	0.0	-0.0	-0.0	0.0	-0.0	-0.0	0.0	0.0	-0.0	-0.0	-0.0	0.0	0.0	0.0	-0.00022183311082545269	0.00034967932422156847	0.0	0.0	-0.0006995284188408399	0.0	-0.0	-0.0	5.901169295503258e-10	8.995746358774369e-05	9.662823463003797e-06	1.6211222585402564e-13	0.0	-0.0	8.139466130278085e-06	-0.0	0.0
cg14818987	3.3791713439642906e-32	-0.0	0.0	0.0	-0.0	-0.0	-0.08284191088658267	-1.392210523561223e-05	-0.0	0.0	-0.0	0.0007657189546863365	5.545629266289814e-06	-0.0	-0.0	-0.0	1.5267306933122064e-05	0.0	0.0	-0.0	-0.0	-0.0	-0.0	-0.0	0.0	0.0	-0.0	0.0	-0.0	-0.0	0.0	-0.0	0.0	-0.023842514713073613	-0.0	-0.0	0.0	0.0	0.0	0.0	-0.0	-0.0	-0.0	0.0	0.0	-0.0	0.0	-0.0	0.0	1.0712623630675324e-05	-0.0	0.00014087448637409725	-0.0	-0.0	-0.0	0.0	0.0	-0.0	-5.112546241507984e-09	-0.0	7.510216187623559e-06	2.0076552691489755e-12	-0.0	0.0	-9.607778155049294e-06	-0.0	-0.0
cg19861164	-7.81306420521297e-32	0.0	0.0	-0.0	-0.0	0.0	-0.0	6.407180579117537e-06	0.0	0.0	0.0	0.0008120466865095923	0.0	0.0	0.0	-0.0	-5.295880949925742e-05	-0.0	-0.0	0.0	0.0	-0.0	0.0	0.0	-0.0	0.0	-0.0	-0.0	-0.0	-0.0	-0.0	0.0	0.0	-0.0	-0.0	-0.0	-0.0	0.0	0.0	0.0	0.0	0.0	-0.0	-0.0	-0.0	-0.0	0.0	0.0	0.0	0.0	0.0	0.0005687833049284671	-0.0	-0.0	-0.0	-0.0	0.0	0.0	2.2189559573927066e-09	5.05655182592874e-05	-4.385935990642881e-06	-5.166737791570058e-13	-0.0	-0.0	-4.4837878734559745e-06	0.0	0.00012168292202521362
cg07697238	-5.877813071660472e-32	0.0	-0.0	-0.0	0.0	-0.0	0.0	-8.102255144038636e-06	0.0	-0.0	-0.0	-0.0012270606674809944	-8.031062637442718e-06	-0.0	-0.0	0.0	-9.710250532386579e-05	0.0	-0.0	0.0	0.0	0.0	0.0	0.0	0.0	-0.0	0.0	0.0	-0.0	-0.0	-8.105959588690835e-05	0.0	0.0	0.0	-0.0	-0.0	0.0	-0.0	-0.0	-0.0	-0.0	-0.0	0.0	0.0	-0.0	-0.0	0.0	0.0	-0.0	-0.0	0.0	0.00051764095452712	-0.0	-0.0	-0.0	0.0	0.0	-0.0	-4.661555630487572e-09	9.908699565183218e-06	1.1563574836048964e-05	2.9060830158907856e-12	0.0	0.0	-5.616197117480902e-06	-0.0	0.0
cg19344946	-6.377475761252264e-33	0.0	0.0	0.0	0.0	-0.0	-0.0	3.574570460805195e-05	-0.0	-0.0	-0.0	-0.00029836833006113736	0.0	0.0	0.0	-0.0	-0.00023794928055070828	0.0	-0.0	-0.0	-0.0	0.0	0.0	0.0	0.0	0.0	-0.0	0.0	0.0	-0.0	-0.00024977524006904937	-0.01395814169163676	0.0	0.0	0.0	0.0	0.0	0.0	0.0	-0.0	0.0	0.0	-0.0	0.0	0.0	-0.0	0.0	0.0	-0.0	-0.0	-0.0	-0.00036228168075315637	-0.0	-0.0	-0.0	-0.0	0.0	-0.0	6.530555018325262e-09	-1.4488977970039857e-06	4.269680618844976e-06	-2.0639837159713107e-12	-0.0	-0.0	0.0	-0.0	-0.0
cg17437261	-2.743949759253335e-32	-0.0	-0.0	-0.0	0.0	-0.0	0.0	-1.8219669648366797e-05	-0.0	0.0	0.0	-0.0007636160949392999	-1.7219462733099338e-05	-0.0	0.0	-0.0	-0.0002704819040081236	0.0	-0.0	-0.0	-0.0	0.0	-0.0	-0.0	0.0	-0.0	0.0	0.0	-0.0	-0.0	-0.0	0.0	0.0	0.0	0.0	0.0	0.0	0.0	0.0	0.0	-0.0	-0.0	0.0	0.0	-0.0	-0.0	-0.0	-0.0	-0.0	-3.3359396329738136e-05	-0.0	0.0003702695368761512	-0.0	-0.0	0.0	0.0	-0.0	0.0	4.859223189152863e-09	1.3970970966783265e-05	-1.2424551845425126e-06	-1.915323964579627e-12	0.0	-0.0	0.0	0.0	-0.0
cg10296973	-1.2048850175274059e-32	-0.0	-0.0	-0.0	-0.0	-0.0	0.0	1.3468287086641017e-05	-0.0	0.0	0.0	-0.00042542222422524607	-4.1712531332475234e-05	0.0	0.0	0.0	-9.009471743118245e-05	-0.0	-0.0	0.0	0.0	-0.0	-0.0	0.0	-0.0	-0.0	0.0	-0.0	0.0	-0.0	-0.0	0.0	0.0	-0.0	0.0	-0.0	0.0	0.0	0.0	0.0	0.0	-0.0	-0.0	-0.0	0.0	0.0	0.0	-0.0	0.0	3.44507850563512e-05	0.0	0.0006731080292719295	0.0	0.0	0.0	-0.0	-0.0	0.0	-3.060619108624983e-09	-2.0750142483166426e-05	-6.859276558161085e-06	3.624908049043854e-13	-0.0	-0.0	-5.16896926524223e-06	-0.0	-0.0
cg11395529	-2.5088519455877525e-32	0.0	0.0	0.0	-0.0	0.0	-0.0	3.256580453080543e-05	-0.0	0.0	0.0	0.0003478850709340221	0.0	-0.0	0.0	0.0	0.0	0.0	-0.0	0.0	0.0	-0.0	0.0	0.0	0.0	-0.0	-0.0	-0.0	0.0	0.0	-0.0	0.0	0.0	0.0	0.0	0.0007598723267167499	-0.0	0.0	0.0	-0.0	-0.0	0.0	-0.0	-0.0	-0.0	0.0	0.0	0.0	-0.0	-0.0	0.0	0.00031947103844388625	-0.0	0.0	-0.0	0.0	0.0	0.0	-5.388675682004348e-09	-6.025293820068265e-05	7.415411069919044e-06	2.3561498345505277e-12	0.0	0.0	1.1144596580522641e-06	0.0	-0.0
cg09384750	-3.6460373054688056e-32	0.0	0.0	0.0	0.0	-0.0	0.0	-1.8261363405372055e-05	-0.0	-0.0	-0.0	0.00034493869394230486	0.0	0.0	0.0	-0.0	2.9044418963243318e-05	0.0	0.0	-0.0	0.0	0.0	-0.0	-0.0	0.0	-0.0	-0.0	0.0	0.0	-0.0	0.00045662647978918214	0.0	0.0	-0.0	-0.0	0.0	0.0	-0.0	0.0	0.0	-0.0	0.0	0.0	-0.0	-0.0	-0.0	0.0	-0.0	0.0	0.0	-0.0	-0.00016130430513647774	0.0	0.0	-0.0	0.0	0.0	-0.0	2.727415571586751e-09	0.0	-5.328905509326507e-06	-9.45153793651103e-13	-0.0	0.0	-8.11162566155728e-07	0.0	2.7338138304248904e-05
cg24820204	-5.450114749415702e-32	-0.0	0.0	-0.0	0.0	-0.0	0.0	2.9095238225913275e-05	0.0	0.0	0.0	0.0005842885289533649	0.0	0.0	0.0	-0.0	4.455992259815788e-05	-0.0	-0.0	0.0	-0.0	0.0	-0.0	-0.0	-0.0	0.0	0.0	0.0	0.0	-0.0	-0.0	-0.0	-0.0	0.0	0.0	0.0	0.0	-0.0	-0.0	-0.0	0.0	0.0	0.0	0.0	0.0	-0.0	0.0	-0.0	0.0	0.0	0.0	-0.00019710187997213757	-0.0	0.0	-0.0	-0.0	0.0	-0.0	-2.2111135575726688e-10	-4.596705800952736e-05	-2.715022850419708e-06	-1.2257402092045508e-13	0.0	0.0	-5.648274779519181e-06	0.0	-0.00035810897904940285
cg17933531	4.2410990664204717e-32	-0.0	0.0	0.0	-0.0	-0.0	-0.0	-1.4892518883970073e-05	-0.0	-0.0	-0.0	0.0004302222432342627	-0.0	-0.0	-0.0	-0.0	0.0002870284496908723	0.0	-0.0	0.0	0.0	-0.0	0.0	0.0	0.0	-0.0	-0.0	-0.0	-0.0	0.0	-0.0	0.0	0.0	0.0	-0.0	-0.0	0.0	-0.0	0.0	-0.0	-0.0	-0.0	-0.0	0.0	0.0	0.0	0.0	0.0	0.0	-0.0	0.0	0.0005306691837104768	-0.23547791455556824	-0.0	0.0	-0.0	-0.0	-0.0	2.5814505176171783e-09	-0.0	4.992184217441156e-06	1.8837347549726451e-13	-0.0	0.0	0.0	-0.0	0.0
cg20012607	-5.774121261639321e-32	-0.0	0.0	0.0	-0.0	0.0	-0.0	-3.1469619142008116e-05	-0.0	-0.0	-0.0	-0.0013959955170628538	-0.0	-0.0	-0.0	0.0	0.00010442230576648979	-0.0	-0.0	0.0	-0.0	0.0	-0.0	-0.0	0.0	-8.821698114141538e-05	0.0	-0.0	0.0	0.0	-0.0	-0.0	0.0	-0.0	0.0	0.0	0.0	0.0	0.0	-0.0	-0.0	-0.0	0.0	0.0	-0.0	-0.0	-0.0	-0.0	-0.0	0.0	0.0	0.00030163858000229973	0.0	-0.0	-0.0	-0.0	6.118695730735167e-05	-0.0	-7.023009236881336e-09	-7.664307662899196e-05	6.288419216000099e-06	3.7114673432177085e-12	-0.0	0.0	-0.0	-0.0	0.0
cg06725287	-3.966504524369926e-32	0.0	0.0	-0.0	0.0	-0.0	0.02795941721229388	2.80674034337686e-05	0.0	0.0	0.0	-0.0003516745890071481	-0.0	-0.0	-0.0	-0.0	-0.00013172210453024137	0.0	0.0	-0.0	-0.0	0.0	-0.0	-0.0	-0.0	0.0	-0.0	0.0	0.0	0.0	-0.0	0.0	-0.0	-0.0	-0.0	-0.0	-0.0	0.0	-0.0	-0.0	-0.0	-0.0	-0.00022538660553916108	0.0	-0.0	0.0	-0.0	0.0	0.0	0.0	0.0	-0.000675915753449897	-0.0	-0.0	-0.0	0.0	5.96639410450685e-06	-0.0	2.061370343252536e-09	-2.9584632080218488e-05	-1.3245407301977169e-05	-1.4246825025641938e-12	0.0	0.0	0.0	-0.0	-0.0
cg23500850	4.5002088063787805e-33	-0.0	-0.0	0.0	-0.0	-0.0	0.0	-9.15281554056371e-06	-0.0	-0.0	-0.0	3.281016772262516e-05	0.0	-0.0	-0.0	0.0	-0.00013674424242675776	0.0	0.0	-0.0	0.0	0.0	0.0	0.0	-0.0	0.0	-0.0	0.0	-0.0	-0.0	-1.7442475114730368e-05	0.0	-0.0	-0.0	-0.0	-0.0	0.0	0.0	0.0	-0.0	-0.0	-0.0	-0.0	0.0	0.0	0.0	0.0	-0.0	0.0	-0.0	-0.0	-0.00046087361809493823	0.0	0.0	0.0	0.0	-0.0	-0.0	-1.868131195163795e-09	-6.858037290869436e-05	2.4135825752299454e-06	3.608346364733367e-13	0.0	0.0	0.0	0.0	-9.528207031584451e-05
cg10817068	-9.643074542461273e-33	0.0	-0.0	-0.0	-0.0	-0.0	0.0	-1.808213552854455e-05	-0.0	-0.0	-0.0	-0.0004405352340878369	-5.667372688564735e-08	-0.0	-0.0	-0.0	-6.73323621680149e-05	0.0	0.0	-0.0	0.0	-0.0	0.0	0.0	0.0	-0.0	0.0	-0.0	-0.0	-0.0	-0.0	0.0	0.0	-0.0	-0.0	-0.0	0.0	-0.0	-0.0	-0.0	0.0	0.0	0.0	-0.0	0.0	0.0	0.0	0.0	0.0	-0.0	-0.0008353543817498904	-0.0008505132324644073	-0.0	0.0	0.0	0.0	-0.0	0.0	3.664637546012844e-09	3.923859671235846e-06	1.122681189484267e-05	-1.532630426124926e-12	-0.0	0.0	-0.0	-0.0	-0.0
cg11378101	1.1078042379193168e-32	-0.0	-0.0	0.0	0.0	-0.0	0.0063702233630717016	3.692866169089771e-05	-0.0	0.0	0.0	-0.0006739836812408859	-0.0	-0.0	-0.0	0.0	4.521661694635286e-05	0.0	0.0	0.0	0.0	-0.0	-0.0	-0.0	-0.0	0.0	-0.0	-0.0	0.0	-0.0	-0.00012730128951328248	0.0	0.0	0.0	-0.0	-0.0	0.0	-0.0	-0.0	0.0	0.0	-0.0	-0.0	0.0	-0.0	-0.0	0.0012123732713067604	0.0	-0.0	-7.120196943677748e-06	0.0	0.0008873167237527181	-0.0	0.0	-0.0	0.0	0.0	-0.0	-1.4197510588723615e-09	-3.7985588365080855e-05	-1.0305867924873712e-05	5.347174757655347e-13	-0.0	0.0	-6.659638489398832e-06	0.0	0.0
cg25490578	-2.152752688308399e-33	-0.0	0.0	0.0	-0.0	0.0	0.0	-3.32587288493335e-06	0.0	0.0	0.0	0.0007660714476421224	0.0	0.10764313819914792	0.0	-0.0	0.0003495005085833853	-0.0	-0.0	0.0	-0.0	-0.0	-0.0	-0.0	-0.0	0.0	-0.0	-0.0	0.0	0.0	-0.0	0.0	-0.0	0.0	0.0	0.0	0.0	0.0	-0.0	-0.0	0.0	0.0	0.00017471575787179878	0.0	-0.0	0.0	0.0	0.0	0.0	-0.0	-0.0	-0.0001856151162288937	-0.0	-0.0	-0.0	-0.0	0.0	0.0	-8.156438277782633e-10	0.0	-5.490160186903092e-06	6.203736410499644e-13	0.0	-0.0	1.0224906448239426e-05	-0.0	0.0
cg13773812	1.71626792533909e-32	0.0	-0.0	0.0	-0.0	-0.0	-0.0	-3.994765846082392e-06	0.0	-0.0	-0.0	0.0002861808883781507	0.0	0.0	0.0	0.0	-0.00011430480913150386	-0.0	0.0	0.0	-0.0	-0.0	-0.0	0.0	-0.0	0.0	-0.0	-0.0	0.0	-0.0	0.0	-0.0	-0.0	0.0	0.0	0.0	-0.0	-0.0	-0.0	0.0	-0.0	-0.0	-0.0	0.0	0.0	-0.0	-0.0	-0.0	0.0	0.0	0.0	0.0002479945322140984	0.0	-0.0	0.0	-0.0	0.0	-0.0	-1.355165314451893e-09	0.0001360118521347602	1.1408530780262107e-05	9.096390883454057e-13	0.0	-0.0	3.534449253170576e-06	0.0	0.0
cg27562500	-1.2418215686953223e-31	0.0	-0.0	0.0	0.0	-0.0	0.0	-9.425699053094918e-06	0.0	0.0	0.0	0.00040003004607382515	0.0	0.0	0.0	0.0	-0.0	-0.0	-0.0	-0.0	0.0	0.0	-0.0	-0.0	-0.0	0.0	-0.0	-0.0	0.0	-0.0	-0.0	0.0	0.0	0.0	0.0	0.0	-0.0	0.0	0.0	-0.0	0.0	0.0	0.0	-0.0	-0.0	0.0	0.0	-0.0	-0.0	0.0	0.0	-3.63210117526121e-05	0.0	0.0	0.0	-0.0	0.0	0.0	-1.6673742065197072e-09	-2.030127980676513e-05	-1.5079116096097202e-06	8.834278414687678e-13	0.0	-0.0	-0.0	0.0	0.0
cg06598753	-1.0677526639967706e-32	-0.0	-0.0	0.0	-0.0	-0.0	0.0	1.3049750740206512e-05	-0.0	0.0	0.0	0.00044951152897245713	-0.0	0.0	0.0	0.0	0.0001029759840886014	-0.0	0.0	-0.0	0.0	0.0	0.0	-0.0	-0.0	0.0	0.0	0.0	0.0	-0.0	-0.0	-0.0	0.0	-0.0	-0.0	-0.0	0.0	0.0	0.0	0.0	-0.0	-0.0	-0.0	-0.0	0.0	0.0	0.0	0.0	0.0	-0.0	0.0	-8.298293606820812e-05	-0.0	-0.0	0.0	0.0	-0.0	-0.0	-8.74552948328582e-10	0.0	-4.865431905177584e-06	7.139304173783415e-13	-0.0	-0.0	0.0	-0.0	-0.0
cg04320760	-2.9563737100252973e-32	-0.0	-0.0	0.0003715821334536347	0.0	-0.0	0.0	7.939596850276994e-06	-0.0	0.0	-0.0	-0.0006657096123118564	-0.0	-0.0	-0.0	0.0	0.00019673728815044656	-0.0	0.0	0.0	0.0	0.0	0.0	0.0	-0.0	0.0	0.0	0.0	0.0	0.0	0.0	-0.0	0.0	-0.0	0.0	0.0	0.0	-0.0	0.0	0.0	0.0	-0.0	-0.0	-0.0	0.0	-0.0	-0.0	0.0	-0.0	3.2158936141022664e-05	0.0	-0.00019093693959882415	-0.0	0.0	0.0	0.0	-0.0	-0.0	-2.46705848696787e-09	-8.05013945148551e-05	-1.6048224249511887e-05	8.814886350121205e-13	-0.0	0.0	-0.0	-0.0	0.0
cg18196901	-8.472038811606487e-32	-0.0	-0.0	0.0	0.0	0.0	0.12323271678422615	1.0806765150884436e-05	0.0	0.0	0.0	0.0006420701625670689	-0.0	0.0	0.0	0.0	7.412460013072796e-05	-0.0	-0.0	-0.0	-0.0	0.0	0.0	0.0	0.0	0.0	0.0	0.0	-0.0	-0.0	-0.0	0.0	0.0	0.0	0.0	0.0	0.0	0.0	-0.0	-0.0	0.0	-0.0	0.0	0.0	0.0	-0.0	0.0	0.0	0.0	0.0	-0.0	-0.0001874398433225364	0.0	-0.0	0.0	-0.0	-5.521219089059564e-05	0.0	2.967341907807119e-09	5.76746693407932e-06	2.2832745261397497e-05	-1.1923760108181804e-12	-0.0	-0.0	0.0	-0.0	0.0
cg15286094	6.386964272322161e-32	0.0	-0.0	-0.0	0.0	0.0	0.0	2.9300334237731636e-05	-0.0	0.0	0.0	4.097817383017909e-05	-0.0	0.0	0.0	-0.0	-0.00013101500874226497	0.0	0.0	-0.0	0.0	0.0	0.0	0.0	-0.0	0.0	0.0	0.0	-0.0	-0.0	0.0	-0.0	-0.0	0.0	0.0	-0.0	0.0	-0.0	-0.0	0.0	0.0	0.0	-0.0	-0.0	0.0	-0.0	-0.0	-0.0	0.0	0.0	0.0	0.0010312740960984142	-0.0	0.0	0.0	-0.0	-0.0	0.0	-4.905820859235797e-10	1.5151651784445502e-05	-2.7062353345038013e-06	1.123501842517954e-12	-0.0	-0.0	-0.0	0.0	-0.0
cg18090583	-4.27430482260803e-32	0.0	-0.0	0.0	-0.0	0.0	0.0	2.1664111268680397e-05	0.0	-0.0	-0.0	-0.0011031773138787961	-0.0	0.0	0.0	0.0	3.0532847761590717e-05	-0.0	-0.0	-0.0	0.0	0.0	0.0	0.0	-0.0	0.0	-0.0	0.0	0.0	-0.0	0.0	0.0	0.0	0.0	0.0	0.0	-0.0	0.0	-0.0	0.0	0.0	0.0	-0.0	-0.0	0.0	0.0	0.0	0.0	0.0	0.0	0.0	5.256517575397918e-05	-0.0	0.0	-0.0	0.0	-0.0	-0.0	1.2067369028026932e-09	-3.544343875692962e-06	-8.704375300741141e-06	-1.6721079221544176e-13	0.0	-0.0	0.0	0.0	-0.0
cg27192814	-5.553674202962992e-32	-0.0	-0.0	0.0	-0.0	-0.0	0.0	1.623846255111292e-05	-0.0	0.0	0.0	0.00033183891380411884	0.0	0.0	0.0	0.0	-0.00012097585041559187	-0.0	-0.0	-0.0	0.0	0.0	0.0	-0.0	-0.0	-0.0	-0.0	-0.0	0.0	-0.0	-0.0	0.0	0.0	-0.0	0.0	0.0	-0.0	-0.0	0.0	0.0	0.0	0.0	0.0	-0.0	-0.0	0.0	0.0	0.0	-0.0	-0.0	0.0	0.0005635628549954277	0.0	0.0	0.0	-0.0	0.0	0.0	-1.839445187099715e-09	-0.0	-2.736211439914024e-06	8.798630944995715e-13	0.0	-0.0	0.0	0.0	0.00029231996522018566
cg19903903	1.0200517899493286e-31	0.0	0.0	-0.0	-0.0	0.0	-0.0	-1.0788336750298332e-05	-0.0	-0.0	-0.0	-0.000552632126388405	-0.0	-0.0	0.0	-0.0	0.00017098912877348818	-0.0	0.0	-0.0	-0.0	-0.0	-0.0	-0.0	-0.0	-0.0	0.0	0.0	0.0	0.0	-0.00015909140630040268	-0.0	-0.0	-0.0	0.0	-0.0	-0.0	-0.0	-0.0	0.0	-0.0	-0.0	-0.0	0.0	-0.0	0.0	0.0	-0.0	-0.0	0.0	0.0	-0.0006799567543053056	0.0	-0.0	-0.0	0.0	0.0	-0.0	-1.1591076155985026e-09	-5.625269458635443e-07	2.68875406547461e-06	1.243394815155666e-12	0.0	0.0	-9.007712034123351e-07	-0.0	-0.0
cg16366944	-2.0562099947423452e-32	0.0	0.0	-0.0	0.0	-0.0	-0.0	1.169511920054048e-05	0.0	-0.0	-0.0	-0.0006860336125499935	-0.0	-0.0	-0.0	0.0	4.997900456916016e-05	-0.0	0.0	-0.0	0.0	0.0	0.0	0.0	-0.0	0.0	-0.0	-0.0	0.0	-0.0	-0.0	-0.0	-0.0	0.0	0.0	-0.0	-0.0	-0.0	-0.0	-0.0	-0.0	0.0	0.0	0.0	0.0	-0.0	0.0	-0.0	0.0	0.0	0.0	-0.0004577505694711718	-0.0	0.0	0.0	-0.0	-0.0	-0.0	2.1432536308820387e-09	0.0	3.978398323424113e-06	-1.280863578657141e-12	0.0	-0.0	-0.0	-0.0	-0.0
cg05813703	8.58025864659117e-32	0.0	0.0	-0.0	0.0	-0.0	0.0	1.1786810430434335e-05	0.0	-0.0	-0.0	-0.00036284221907077345	-0.0	-0.0	-0.0	0.0	-1.0861466088244009e-05	-0.0	-0.0	-0.0	0.0	0.0	-0.0	-0.0	0.0	0.0	-0.0	-0.0	-0.0	0.0	0.0	-0.0	-0.0	0.0	-0.0	-0.0	-0.0	-0.0	0.0	-0.0	-0.0	0.0	0.0	-0.0	0.0	0.0	-0.0	-0.0	0.0	0.0	0.0	-4.9135538878339015e-05	-0.0	-0.0	-0.0	0.0	0.0	-0.0	2.8100617991373554e-10	-0.0	-3.2123321281625602e-06	-2.3354098171483087e-13	0.0	0.0	0.0	-0.0	-0.0
cg00219690	6.463912956466403e-33	-0.0	0.0	0.0	0.0	0.0	-0.0	1.7650465125425855e-05	0.0	-0.0	0.0	0.00023334611897876667	-0.0	0.0	0.0	0.0	-0.00018800201335832992	-0.0	0.0	0.0	-0.0	0.0	-0.0	-0.0	-0.0	0.0	-0.0	0.0	0.0	0.0	-0.0	-0.0	-0.0	0.0	0.0	-0.0	-0.0	0.0	0.0	0.0	0.0	0.0	0.0	0.0	0.0	-0.0	-0.0	-0.0	0.0	0.0	0.0	0.0004197503253250758	0.0	-0.0	0.0	-0.0	-7.899604578865044e-06	0.0	6.315627978506961e-10	-3.5070748063879993e-05	1.4566858242961033e-05	-1.497667721132964e-13	0.0	-0.0	-0.0	-0.0	-9.738345766989012e-05
cg23668907	3.253243236871555e-33	-0.0	-0.0	0.0	-0.0	-0.0	0.0	1.424280260304484e-05	0.0	-0.0	-0.0	0.0005388653392073346	0.0	-0.0	0.0	0.0	0.0001374347214959207	-0.0	-0.0	-0.0	0.0	-0.0	0.0	0.0	-0.0	-0.0	-0.0	0.0	-0.0	0.0	0.0	-0.0	0.0	0.0	-0.0	0.0	-0.0	0.0	0.0	-0.0	-0.0	0.0	0.0	-0.0	0.0	0.0	0.0	0.0	0.04979472028940536	5.0571402910086135e-05	0.0	0.0001478259295512931	0.0	-0.0	0.0	0.0	0.0	-0.0	-3.5059856099307905e-09	6.491313590076343e-05	1.133629904731857e-05	1.3833298316004772e-12	0.0	0.0	-1.2658167260413845e-05	-0.0	-0.0
cg17166792	-1.077106099901864e-31	-0.0	-0.0	0.0011706316306654126	-0.0	-0.0	0.0	3.855588721859356e-05	0.0	0.0	0.0	0.0013461072004784002	0.0	-0.0	0.0	0.0	-0.00032807875544686537	-0.0	-0.0	-0.0	-0.0	0.0	0.0	0.0	-0.0	-0.0	0.0	0.0	0.0	-0.0	-0.0	0.0	0.0	0.0	0.0	0.0	0.0	-0.0	-0.0	0.0	0.0	0.0	-0.0	0.0	0.0	0.0	0.0	-0.0	-0.0	0.0	-0.0	0.00017647601519961846	0.0	-0.0	0.0	0.0	-1.2901720641547555e-05	0.0	-4.2268900973070805e-09	-7.474164668300052e-05	-2.3830463507425055e-07	2.4550212869361065e-12	0.0	-0.0	-0.0	0.0	0.0
cg27066052	5.697840211081616e-32	0.0	2.2239129380166647e-05	-0.0	-0.0	-0.0	-0.0	-2.9191609251134005e-05	-0.0	0.0	0.0	0.00036516247363338515	0.0	0.0	-0.0	-0.0	-4.9573632098734914e-05	0.0	-0.0	0.0	0.0	-0.0	0.0	0.0	-0.0	0.0	0.0	0.0	-0.0	-0.0	-0.0	0.0	0.0	0.0	-0.0	0.0	0.0	-0.0	-0.0	-0.0	0.0	0.0	-0.0	0.0	-0.0	-0.0	0.0	-0.0	-0.0	-1.755486457065223e-05	-0.0	0.0002909219546140327	0.0	-0.0	0.0	-0.0	-0.0	0.0	-6.278475594222444e-10	4.792812782016026e-05	8.500211577374297e-06	7.415857504394032e-13	-0.0	0.0	0.0	-0.0	0.0
cg20738733	-1.6976638278244516e-34	-0.0	0.0	0.00036466445305311553	0.0	0.0	-0.0	1.0330274982081748e-05	0.0	0.0	0.0	0.0002288148703052906	0.0	0.0	0.0	-2.9509186325937648e-05	0.0	0.0	-0.0	-0.0	0.0	0.0	-0.0	-0.0	-0.0	-0.0	0.0	0.0	0.0	0.0	0.0006131025940515596	0.0	-0.0	0.0	0.0	0.0	-0.0	0.0	0.0	0.0	-0.0	-0.0	-0.0	-0.0	0.0	-0.0	-0.0	-0.0	0.0	0.0	-0.0	-0.0008569472655703312	0.0	-0.0	-0.0	-0.0	-0.00010333637041909533	-0.0	6.459109818897656e-09	4.220453684392625e-06	1.682248240146829e-06	-3.4296076658635553e-12	-0.0	-0.0	2.1394424174431567e-05	-0.0	0.0
cg01925950	-7.504798047134822e-32	0.0	-0.0	0.0	0.0	0.0	-0.0	-4.350374204919962e-06	0.0	-0.0	-0.0	9.865321038239841e-05	0.0	0.0	0.0	-0.0	-2.8972721770746926e-05	-0.0	-0.0	0.0	0.0	0.0	-0.0	-0.0	-0.0	0.0	-0.0	-0.0	0.0	0.0	0.0	-0.0	-0.0	-0.0	0.0	0.0	-0.0	0.0	0.0	-0.0	-0.0	0.0	0.0	0.0	0.0	-0.0	0.0	-0.0	-0.0	0.0	-0.0	1.1133501249500882e-05	-0.0	0.0	0.0	-0.0	-0.0	-0.0	3.3298989174428194e-10	8.692095185980623e-06	-1.529523171447206e-07	-7.933295686926794e-13	0.0	-0.0	3.41296945146767e-06	-0.0	-0.0
cg03526459	-1.8406760065084877e-33	0.0	-0.0	-0.0	-0.0	0.0	-0.0	4.566477130698929e-05	0.0	0.0	-0.0	0.0001672136385008384	0.0	0.0	-0.0	0.0	0.00011339810097863951	-0.0	-0.0	0.0	-0.0	-0.0	0.0	-0.0	0.0	0.0	0.0	-0.0	-0.0	-0.0	0.0	-0.0	0.0	0.0	0.0	0.0	-0.0	-0.0	-0.0	0.0	0.0	0.0	0.0	-0.0	0.0	0.0	0.0	0.0	0.0	0.00011105616036118596	0.0	9.690897152591949e-05	0.0	0.0	-0.0	0.0	7.391866325232138e-05	2.7270288302043088e-05	2.771560737746312e-09	7.938368930190884e-05	1.1431974854287888e-05	-1.580795496334506e-12	-0.0	0.0	-0.0	-0.0	0.0
cg10786889	5.927490264696184e-33	-0.0	-0.0	0.0	-0.0	-0.0	0.0	-3.006879459701377e-05	-0.0	0.0	0.0	-0.0004949803524167073	-0.0	-0.0	-0.0	0.0	-3.8169577031627165e-05	0.0	-0.0	-0.0	0.0	-0.0	0.0	0.0	-0.0	0.0	0.0	-0.0	0.0	0.0	-0.0	0.0	0.0	-0.0	-0.0	-0.0	0.0	-0.0	0.0	0.0	0.0	-0.0	-0.0	-0.0	0.0	0.0	-0.0	0.0	0.0	-0.0	0.0	0.000465509820611533	-0.0	-0.0	0.0	0.0	-0.0	0.0	-6.173712447640204e-09	-2.5225632359465637e-05	6.506191937846678e-06	2.8409877338161955e-12	-0.0	0.0	-3.1010205939709133e-07	0.0	0.0
cg12112823	-6.596765645308613e-32	-0.0	0.0	-0.0	0.0	-0.0	-0.010526498581881302	-4.63345990579019e-05	0.0	-0.0	-0.0	-0.0006254245570958238	0.0	0.0	0.0	-0.0	9.794479698163346e-05	0.0	-0.0	0.0	-0.0	-0.0	0.0	0.0	-0.0	0.0	-0.0	-0.0	0.0	0.0	-0.0	-0.0	0.0	-0.0	0.0	-0.0	-0.0	0.0	0.0	0.0	0.0	0.0	0.0	-0.0	-0.0	0.0	-0.0	-0.0	-0.0	-0.0	0.0	0.00025893734345576106	0.0	-0.0	-0.0	0.0	2.549846437773784e-05	0.0	-2.5911435689340804e-09	6.0979380836449047e-05	4.670815067302913e-06	1.615927808191294e-12	-0.0	-0.0	0.0	0.0	0.0
cg08831341	-1.0257496128047301e-32	-0.0	0.0	-0.0	-0.0	-0.0	0.0	1.735069627181767e-05	0.0	-0.0	0.0	0.00014981304860958817	-0.0	0.0	0.0	0.0	-0.00017716230484755892	-0.0	-0.0	-0.0	0.0	-0.0	0.0	0.0	-0.0	0.0	0.0	0.0	-0.0	0.0	0.0	0.0	0.0	-0.0	0.0	-0.0	-0.0	0.0	0.0	0.0	-0.0	-0.0	-0.0	-0.0	-0.0	0.0	-0.0	0.0	0.0	0.0	0.0	0.0003428854334171404	-0.0	0.0	0.0	-0.0	0.0	0.0	1.9808082124126e-09	4.4875179448137664e-05	8.424323755921613e-07	-1.297121738604931e-12	0.0	-0.0	6.851067356252258e-06	-0.0	0.0
cg06044751	-9.409821634431115e-32	-0.0	0.0	-0.0	0.0	0.0	0.0	2.352644824903767e-05	-0.0	-0.0	-0.0	-0.0006598969599677883	-0.0	-0.0	-0.0	0.0	0.0001429225558580341	-0.0	-0.00428480116138249	0.0	0.0	0.0	0.0	0.0	0.0	-0.0	0.0	-0.0	-0.0	0.0	0.0	-0.0	1.4660258225220566	0.0	0.0	0.0	-0.0	-0.0	-0.0	0.0	0.0	0.0	-0.0	-0.0	0.0	-0.0	0.0	-0.0	-0.0	0.0	-0.0	0.0005999073857270583	0.0	0.0	-0.0	-0.0	-2.838833842744417e-05	0.0	2.150084117099073e-09	-0.0	5.973605408879518e-07	-1.407574284992237e-12	-0.0	-0.0	0.0	0.0	0.00020559045378224983
cg07575909	-8.541854168554711e-32	-0.0	0.0	0.0	-0.0	0.0	-0.0	-2.4611567523295653e-05	0.0	-0.0	-0.0	0.0001438955018601564	0.0	-0.0	-0.0	-0.0	0.00013246857195568226	0.0	0.0	0.0	-0.0	-0.0	0.0	0.0	-0.0	0.0	0.0	0.0	-0.0	-0.0	-0.0	0.0	0.0	-0.0	-0.0	-0.0	-0.0	-0.0	-0.0	0.0	0.0	-0.0	-0.0	-0.0	0.0	0.0	-0.0	0.0	0.0	1.9431703038277253e-05	0.0	-0.0003093994239576386	0.0	-0.0	-0.0	-0.0	-0.0	0.0	-8.243374741997784e-10	1.1572723052085123e-05	1.100113377819523e-05	-7.475520380178545e-14	-0.0	-0.0	0.0	0.0	0.0
cg01408363	1.0206698543251003e-32	0.0	0.0	0.0	0.0	0.0	-0.0	-2.2193634820455256e-05	0.0	0.0	-0.0	0.00023991974726850603	0.0	0.0	0.0	0.0	4.489864760183706e-05	-0.0	-0.0	-0.0	0.0	0.0	0.0	0.0	-0.0	0.0	0.0	0.0	0.0	0.0	9.655793828799457e-05	0.0	-0.0	0.0	-0.0	-0.0	0.0	0.0	0.0	0.0	-0.0	0.0	0.0	0.0	0.0	-0.0	-0.0	-0.0	-0.0	-0.0	0.0	0.00027285074599079983	0.0	-0.0	0.0	0.0	-0.0	-0.0	-4.65318196845114e-09	-4.23035013789259e-05	6.175387722830274e-06	1.8223349977006657e-12	-0.0	0.0	5.99316088161505e-06	0.0	-0.0
cg12744311	6.966255887779292e-32	0.0	-0.0	-0.0	-0.0	0.0	-0.0	2.6019698260661283e-07	-0.0	-0.0	-0.0	-0.0003093757514673465	-0.0	-0.0	-0.0	-0.0	-0.0002922383698177796	0.0	0.0	-0.0	-0.0	-0.0	-0.0	0.0	0.0	0.0	-0.0	0.0	-0.0	-0.0	-0.0	0.0	-2.316468017085637	-0.0	-0.0	-0.0	-0.0	0.0	-0.0	-0.0	0.0	0.0	-0.0	0.0	0.0	-0.0	0.0	-0.0	-0.0	-0.0	-0.00031897459444482434	-0.00032485712894258107	0.0	-0.0	-0.0	0.0	-0.0	0.0	2.2393190146707523e-09	-2.3990436032604323e-05	2.68911900222441e-06	-1.1017094211113892e-12	0.0	0.0	-7.5687268874166715e-06	-0.0	-0.0
cg19735799	-6.42901193793514e-32	0.0	-0.0	0.0	-0.0	0.0	-0.0	-1.1103669783998902e-05	0.0	0.0	-0.0	8.416120446100197e-05	-0.0	-0.0	-0.0	-0.0	-0.0	0.0	-0.0	0.0	-0.0	-0.0	0.0	0.0	-0.0	0.0	0.0	0.0	-0.0	-0.0	0.0	0.0	0.0	0.020105963961016222	0.0	0.006625605288934382	0.0	0.0	0.0	-0.0001956650437626412	0.0	-0.0	-0.0	-0.0	0.0	-0.0	0.0	0.0	0.0	-0.0	-0.0	-0.0	0.0	0.0	0.0	-0.0	-2.5777786034560144e-05	-0.0	8.119215956154685e-09	3.3310442746895825e-05	-1.2348842819917802e-06	-3.286863860558257e-12	0.0	-0.0	0.0	0.0	0.0
cg27537579	5.996569589885191e-33	-0.0	0.0	0.0	-0.0	-0.0	0.0	1.560526665662977e-06	0.0	0.0	0.0	-0.00014745839585975643	-0.0	0.0	0.0	-0.0	-0.00023434318140158196	-0.0	-0.0	-0.0	-0.0	-0.0	0.0	0.0	-0.0	0.0	-0.0	-0.0	0.0	0.0	0.0	-0.0	-0.0	0.0	0.0	-0.0	0.0	-0.0	0.0	0.0	0.0	0.0	-0.0	-0.0	-0.0	0.0	0.0	-0.0	-0.0	-0.0	-0.0	0.00017827088008811554	0.0	0.0	-0.0	-0.0	0.0	0.0	2.0620080703924135e-09	-2.8060453060602844e-05	-1.0989061476339782e-05	-3.4833413501117414e-13	0.0	-0.0	0.0	0.0	0.0
cg03975950	9.280167222189817e-32	-0.0	-0.0	-0.0	0.0	0.0	0.0	-1.889152924060119e-05	0.0	0.0	0.0	0.0006875638696831009	0.0	0.0	-0.0	0.0	6.548601201536398e-05	-0.0	-0.0	0.0	-0.0	0.0	-0.0	-0.0	0.0	0.0	0.0	0.0	0.0	0.0	0.0	-0.0	-0.0	-0.0	0.0	-0.0	-0.0	0.0	0.0	0.0	0.0	-0.0	0.0	0.0	0.0	-0.0	-0.0	-0.0	-0.0	0.0	-0.0	-0.0001334038329299397	-0.0	-0.0	-0.0	-0.0	0.0	-0.0	-4.477747277392581e-10	-0.0	8.346014167461603e-06	5.492699494986477e-13	-0.0	-0.0	-0.0	0.0	-0.0
cg08703231	4.5001577113415204e-32	-0.0	-0.0	-0.0	0.0	0.0	0.0	1.2735506438471564e-05	0.0	0.0	0.0	-2.243080227844451e-05	0.0	-0.0	-0.0	-0.0	-1.3210345611314003e-06	-0.0	-0.0	-0.0	-0.0	0.0	-0.0	-0.0	0.0	0.0	-0.0	-0.0	0.0	0.0	-0.0	-0.0	-0.0	-0.0	-0.0	-0.0	-0.0	0.0	-0.0	-0.0	-0.0	0.0	0.0	0.0	0.0	-0.0	0.0	-0.0	-0.0	-0.0	-0.0	1.0731924697365489e-05	-0.0	-0.0	-0.0	-0.0	-0.0	-0.0	1.0714321648355566e-09	4.345332346408057e-05	8.342548894413826e-07	-1.7086590036945788e-13	0.0	0.0	0.0	-0.0	-0.0
cg25769931	-6.609378926053574e-32	-0.0	0.0	0.0	0.0	0.0	-0.0	-1.272103303206403e-06	0.0	-0.0	-0.0	-9.14725349384822e-05	-0.0	-0.0	0.0	-0.0	-0.00016064628331865567	-0.0	0.0	0.0	0.0	0.0	-0.0	-0.0	0.0	-0.0	-0.0	0.0	0.0	-0.0	-0.0	-0.0	0.0	-0.0	0.0	0.0	0.0	0.0	0.0	0.0	0.0	0.0	-0.0	0.0	-0.0	-0.0	-0.0	-0.0	-0.0	-0.0	0.0	-5.44081095836441e-05	0.0	0.0	0.0	-0.0	-0.0	0.0	-2.794244195996233e-10	5.014286970374237e-05	-1.4460557250497345e-05	7.831722310603792e-14	0.0	-0.0	3.124166434802302e-07	-0.0	0.0
cg01040396	-8.444122835839426e-32	0.0	0.0	-0.0	0.0	-0.0	0.0	1.8445860146931735e-05	0.0	-0.0	-0.0	0.0	-0.0	0.0	0.0	-0.0	-9.506408842602971e-06	-0.0	-0.0	-0.0	0.0	0.0	-0.0	-0.0	-0.0	-0.0	-0.0	0.0	0.0	0.0	0.0	-0.0	0.0	0.0	0.0	0.0	0.0	0.0	0.0	0.0	-0.0	-0.0	0.0	0.0	0.0	-0.0	0.0	-0.0	-0.0	-0.0	-0.0	-2.6717829204722432e-05	-0.0	0.0	0.0	-0.0	-0.00010871451300606371	0.0	1.7688193995462473e-09	0.0	-7.431051993649286e-06	1.258612301697257e-13	-0.0	0.0	0.0	-0.0	0.0
cg03801840	1.102040491137785e-31	-0.0	0.0	0.0	0.0	-0.0	-0.0	2.483085491405112e-05	-0.0	-0.0	0.0	-7.556779479434243e-05	-0.0	-0.0	-0.0	0.0	3.2891129918379414e-05	0.0	0.0	0.0	0.0	0.0	0.0	0.0	0.0	0.0	-0.0	-0.0	-0.0	-0.0	-0.0	0.0	0.0	-0.0	0.0	0.0	0.0	-0.0	0.0	-0.0	-0.0	-0.0	0.0	0.0	-0.0	-0.0	0.0	-0.0	0.0	0.0	0.00028338426326038785	0.00029358762987119805	-0.0	-0.0	0.0	-0.0	0.0	0.0	-4.122639936876937e-09	0.0	1.839912005815732e-05	1.6420857450668036e-12	0.0	0.0	-1.1391054276227304e-05	-0.0	0.0
ch.12.5842751	-6.945915964726893e-33	0.0	0.0	0.00021566807373537056	-0.0	-0.0	-0.0	1.1971187202566616e-05	-0.0	-0.0	-0.0	-0.00010997420719123471	-0.0	-0.0	-0.0	0.0	-0.00017075732027607297	0.0	0.0	-0.0	-0.0	-0.0	0.0	0.0	-0.0	0.0	-0.0	0.0	0.0	-0.0	-4.0012656534952335e-05	-0.0	-0.0	0.0	-0.0	0.0	-0.0	0.0	0.0	-0.0	0.0	0.0	-0.0	0.0	0.0	0.0	-0.0	-0.0	-0.0	-6.344758335419534e-05	-0.0	0.0012833013191577971	0.0	-0.0	0.0	-0.0	0.0	-0.0	-3.1291309176185676e-09	2.6316527030871133e-06	-2.0194897918105307e-05	1.4351637130272366e-12	-0.0	-0.0	3.1421477270487725e-06	0.0	-0.0
cg09161689	1.1679258214734174e-31	-0.0	0.0	0.0003476069470351773	-0.0	-0.0	0.0	2.0821601532952363e-07	0.0	0.0	0.0	0.00012195679778745056	5.990882016799971e-05	0.0	0.0	-0.0	0.0002602970788059908	0.0	-0.0	0.0	0.0	-0.0	0.0	0.0	-0.0	0.0	0.0	-0.0	0.0	0.0	0.0	0.0	-0.0	-0.0	-0.0	0.0	0.0	-0.0	0.0	0.0	-0.0	0.0	-0.0	0.0	-0.0	-0.0	0.0	-0.0	0.0	0.0	-0.0	-0.00019684789498769563	0.0	0.0	-0.0	0.0	0.0	0.0	-4.684547886343884e-09	-6.50758669678765e-05	-3.706750648983224e-06	8.586574532089886e-13	0.0	0.0	0.0	0.0	0.0003353971893335072
cg20629246	-6.557878954045984e-32	-0.0	-0.0	-3.813929345874984e-05	-0.0	-0.0	0.0	7.028435546212285e-05	-0.0	0.0	-0.0	-0.0005549499090096909	-1.5723113741420892e-05	-0.0	-0.0	0.0	-0.00019475046847008314	0.0	-0.0	-0.0	-0.0	0.0	-0.0	-0.0	-0.0	-0.0	0.0	0.0	-0.0	-0.0	-0.0	-0.0	0.0	0.0	0.0	-0.0	0.0	-0.0	-0.0	-0.0	-0.0	-0.0	0.0	0.0	0.0	-0.0	-0.0	-0.0	0.0	0.0	0.0	0.00017317235052388016	-0.0	0.0	-0.0	0.0	-0.0	-0.0	3.171196718709025e-09	3.377171667281488e-05	1.9378204883605195e-05	-2.272637173160944e-12	-0.0	-0.0	0.0	-0.0	0.0
cg00518803	3.207161187867387e-32	0.0	-0.0	-0.0	0.0	-0.0	-0.0	1.3543252828619226e-06	0.0	-0.0	-0.0	-3.023108479324395e-06	0.0	-0.0	-0.0	0.0	-3.9261836902547144e-05	-0.0	0.0	-0.0	-0.0	0.0	0.0	0.0	-0.0	0.0	-0.0	-0.0	0.0	0.0	-0.0	-0.0	-0.0	-0.0	-0.0	0.0	-0.0	0.0	-0.0	0.0	-0.0	-0.0	-0.0	0.0	0.0	-0.0	-0.0	-0.0	0.0	0.0	0.0	8.950280821612251e-05	-0.0	-0.0	-0.0	0.0	7.012138156721184e-05	-0.0	-3.971486087354535e-09	-3.561032068447109e-05	1.227825248054594e-06	8.800358012620026e-13	0.0	0.0	-0.0	-0.0	-0.00012701458711013435
cg01004367	-1.178094598372448e-31	0.0	0.0	-0.0	-0.0	0.0	-0.0	1.4676463782288142e-05	0.0	0.0	0.0	0.001244058446801464	0.0	0.0	0.0	-0.0	0.000342491855955988	-0.0	0.0	0.0	-0.0	-0.0	0.0	0.0	-0.0	0.0	-0.0	-0.0	0.0	0.0	-5.441360173795612e-06	0.0	-0.0	-0.0	0.0	0.0	-0.0	0.0	0.0	-0.0	0.0	0.0	-0.0	0.0	0.0	-0.0	0.0	0.0	0.0	0.0	-0.0	-0.0	-0.0	-0.0	-0.0	0.0	-0.0	-0.0	-1.3532544029682785e-09	-4.6096590506547286e-05	7.226039866877874e-08	1.784125992759518e-12	-0.0	-0.0	-0.0	-0.0	-0.0
cg18416585	-1.0368823760398953e-32	0.0	0.0	0.0	-0.0	-0.0	-0.0	3.42335892666129e-05	-0.0	-0.0	-0.0	-0.0007021884023017424	0.0	-0.0	-0.0	-0.0	-0.00026593643401609616	-0.0	0.0	-0.0	-0.0	-0.0	-0.0	-0.0	0.0	0.0	-0.0	-0.0	0.0	0.0	-0.0	-0.0	-0.0	-0.0	-0.0	-0.0	-0.0	-0.0	-0.0	-0.0	0.0	0.0	-0.0	0.0	-0.0	0.0	-0.0	-0.0	0.0	2.5253392618511853e-05	0.0	0.00016583702978627775	-0.0	-0.0	-0.0	0.0	3.451418569903909e-05	-0.0	-2.5456569553119747e-09	-2.776120837063056e-05	-1.5132706792276243e-05	8.950961923421593e-13	-0.0	-0.0	-0.0	-0.0	-0.0006441923674776115
cg20399769	-2.6416932141453496e-32	-0.0	0.0	0.0	0.0	0.0	-0.0	-9.757482487487898e-06	0.0	-0.0	-0.0	0.0007017580859552384	0.0	0.0	-0.0	-0.0	0.0003095342112554929	0.0	0.0	0.0	0.0	0.0	0.0	0.0	0.0	-0.0	0.0	-0.0	-0.0	-0.0	0.0	0.0	0.0	0.0	0.0	0.0003363844390787809	0.0	-0.0	0.0	0.0	-0.0	-0.0	0.0	-0.0	0.0	0.0	0.0	-0.0	-0.0	-0.0	-0.0	-0.00024929974771781743	-0.0	0.0	0.0	-0.0	0.0	0.0	-2.6661684571011558e-09	-4.546815527370196e-05	-3.961136744356936e-06	2.0920972404031713e-13	-0.0	-0.0	0.0	0.0	-9.118516822394205e-05
cg06483802	2.771164750424692e-32	0.0	-0.0	0.0	0.0	-0.0	0.0	1.8334000786721302e-05	-0.0	0.0	0.0	0.0018749455917419372	0.0	0.0	0.0	0.0	0.000230670692236028	-0.0	0.0	-0.0	0.0	0.0	0.0	0.0	-0.0	0.0	0.0	0.0	-0.0	-0.0	0.0	-0.0	0.0	-0.0	0.0	0.0	0.0	0.0	0.0	0.0	0.0	0.0	-0.0	-0.0	-0.0	0.0	0.0	0.0	0.0	2.0952811106479228e-05	-0.0	-0.0005811873412187611	-0.0	0.0	-0.0	-0.0	0.0	-0.0	-4.499889356396907e-09	-1.628946541408631e-06	-5.187735670149657e-06	1.749601808732549e-12	-0.0	0.0	-8.763379870487844e-06	0.0	-0.0
cg20778547	-1.7381774078262378e-32	0.0	0.0	-0.0	-0.0	-0.0	0.0	-1.1496656782761514e-05	-0.0	0.0	0.0	0.0005585204523000017	0.0	-0.0	0.0	0.0	0.00028289730854865115	-0.0	0.0	0.0	0.0	-0.0	0.0	0.0	-0.0	-0.0	0.0	0.0	-0.0	-0.0	-0.0007267197401764466	0.0	-0.0	0.0	-0.0	-0.0	0.0	-0.0	-0.0	-0.0	0.0	0.0	-1.69224857331005e-05	0.0	-0.0	-0.0	0.0	0.0	0.0	3.1720940834576046e-05	0.0	0.0005683450551967048	-0.0	0.0	0.0	0.0	-0.0	0.0	2.1610925902291495e-09	-2.536160729469069e-05	4.0069281803919195e-06	-2.7674202106577166e-12	0.0	0.0	-3.5859476108857317e-06	0.0	-0.0
cg01461199	-8.228252841894423e-33	0.0	-0.0	0.0	0.0	-0.0	0.0	-1.161484654682675e-05	-0.0	0.0	0.0	0.0007825220167253938	0.0	-0.0	0.0	0.0	0.00014895310896121883	-0.0	-0.0	0.0	0.0	0.0	-0.0	-0.0	0.0	-0.0	-0.0	-0.0	-0.0	0.0	-0.0	-0.0	0.0	0.0	0.0	0.0002819311950410097	0.0	-0.0	0.0	0.0	-0.0	-0.0	0.0	-0.0	0.0	0.0	-0.0	-0.0	-0.0	-0.0	-0.0	-6.787632634826579e-05	0.0	0.0	0.0	-0.0	0.0	0.0	-4.030518773524672e-09	0.0	1.165805122790568e-05	1.059023244966881e-12	-0.0	-0.0	1.2238590664685649e-06	0.0	0.0
cg13874275	3.785895942125228e-33	-0.0	0.0	0.0	0.0	-0.0	0.0	-1.7345255296617347e-05	-0.0	0.0	0.0	0.0007199803907035549	0.0	0.0	-0.0	-5.86600685020235e-05	0.0001797860371937403	0.0	0.0	-0.0	0.0	0.0	0.0	-0.0	0.0	-0.0	-0.0	-0.0	-0.0	0.00015066483907473613	0.0	0.0	0.0	-0.0	-0.0	-0.0	0.0	-0.0	0.0	-0.0	0.0	0.0	0.0	-0.0	0.0	0.0	0.0	-0.0	0.0	-0.0	0.0	-0.00016191144860485605	-0.0	0.0	0.0	0.0	-0.0	0.0	4.62766159696239e-09	-0.0	6.928547872179956e-06	-2.9957901263089452e-12	0.0	0.0	-2.4522653578223104e-05	-0.0	-0.0
cg14214461	-4.844849040130643e-34	-0.0	-0.0	-0.0	0.0	0.0	-0.0	1.4057458432421733e-05	0.0	-0.0	0.0	0.00038851499477770543	0.0	0.0	0.0	-0.0	-0.0	-0.0	-0.0	-0.0	-0.0	0.0	-0.0	-0.0	-0.0	-0.0	0.0	-0.0	0.0	0.0	-0.0	-0.0	-0.0	-0.0	-0.0	-0.0	-0.0	0.0	0.0	0.0	-0.0	0.0	-0.0	0.0	0.0	-0.0	-0.0	-0.0	0.0	0.0	0.0	0.00018888567786235112	0.0	-0.0	0.0	0.0	0.0	0.0	2.8045313611130413e-09	1.577079989381008e-05	-4.072891805566808e-06	-9.41469871612357e-13	0.0	-0.0	6.38114846822074e-06	0.0	-0.00027454280004423357
cg18917643	5.392947069432276e-32	0.0	0.0	-0.0	0.0	0.0	-0.0	2.638553170435245e-05	0.0	-0.0	-0.0	0.00031166535685216737	0.0	-0.0	-0.0	-0.0	8.228005232524976e-05	-0.0	-0.0	0.0	-0.0	0.0	-0.0	-0.0	0.0	-0.0	0.0	0.0	0.0	-0.0	0.0	-0.0	0.0	0.0	0.0	0.0	-0.0	-0.0	-0.0	-0.0	-0.0	-0.0	0.0	0.0	-0.0	-0.0	0.0	-0.0	0.0	0.0	0.0	-0.0002874465528709865	-0.0	0.0	-0.0	-0.0	-0.0	-0.0	5.862549403324265e-10	-0.00011318042896601752	2.803495385269918e-06	-5.793998508285046e-13	0.0	-0.0	1.816151652964444e-05	0.0	0.0
cg12865939	-4.6818021799187075e-32	-0.0	0.0	-0.0	0.0	-0.0	0.0	2.127261545780727e-05	0.0	0.0	-0.0	-0.0010144379892051934	-6.64444259351235e-06	0.0	0.0	-0.0	-7.141784724727636e-05	0.0	-0.0	-0.0	0.0	0.0	-0.0	-0.0	0.0	-0.0	-0.0	0.0	-0.0	-0.0	0.0	0.0	-0.0	0.0	-0.0	-0.0	0.0	-0.0	0.0	0.0	0.0	0.0	0.0	-0.0	0.0	-0.0	0.0	0.0	0.0	-0.0	0.0	0.0004664374131059651	-0.0	0.0	-0.0	0.0	0.0	0.0	8.598777095554944e-10	6.53357233333328e-05	1.308728477796497e-05	6.80674379740796e-14	0.0	0.0	-6.0605403228062265e-06	-0.0	-0.0
cg02616813	-4.8109683952796873e-32	0.0	-0.0	-0.0	-0.0	0.0	0.0	2.4093308168976267e-05	0.0	-0.0	-0.0	-0.001035521645194335	-2.7947822829258022e-05	-0.0	-0.0	0.0	-4.9390683523923523e-05	0.0	0.0	-0.0	0.0	-0.0	-0.0	0.0	-0.0	0.0	0.0	0.0	0.0	0.0	-0.0	0.0	-0.0	-9.590650381937351e-05	-0.0	-0.0	-0.0	0.0	0.0	-0.0	0.0	-0.0	-0.0	-0.0	0.0	0.0	-0.0	0.0	-0.0	-0.0	0.0	-0.00017306744727003148	0.0	-0.0	0.0	0.0	0.0	-0.0	-4.331085197329296e-09	-5.4628991901420886e-06	-7.70061333544019e-06	2.426570041113978e-12	0.0	0.0	-0.0	-0.0	-0.0
cg10376827	-3.9471449937564635e-33	0.0	0.0	0.0	-0.0	-0.0	-0.0	4.2605376899351345e-06	0.0	-0.0	-0.0	-0.0011953714798046931	-9.455134758226906e-06	-0.0	-0.0	-0.0	0.00020122927362446188	-0.0	0.0	0.0	0.0	-0.0	0.0	0.0	0.0	0.0	0.0	-0.0	0.0	0.0	-0.0	-0.0	-0.0	-0.0	-0.0	-0.0	0.0	-0.0	-0.0	0.0	0.0	0.0	-0.0	0.0	-0.0	-0.0	-0.0	-0.0	0.0	0.0	-0.0	-0.000552187386365747	0.0	0.0	-0.0	-0.0	0.0	-0.0	-1.0229086510845191e-10	2.21429487377095e-05	8.957133237823383e-06	3.006920045881136e-13	0.0	-0.0	1.170386774922434e-05	0.0	-0.0
cg16372018	9.034820646164855e-32	0.0	-0.0	-0.0	0.0	-0.0	-0.0	-3.5557964778976915e-05	-0.0	0.0	0.0	-0.000445720970818157	-0.0	0.0	0.0	-0.0	0.0002930114963638614	-0.0	-0.0	0.0	0.0	0.0	-0.0	0.0	0.0	0.0	0.0	0.0	-0.0	-0.0	-0.0	0.0	-0.0	-0.0	-0.0	-0.0	-0.0	-0.0	0.0	-0.0	0.0	0.0	0.0	0.0	-0.0	-0.0	0.0	0.0	0.0	1.8955309442372927e-05	-0.0	5.91431498570468e-05	-0.0	0.0	-0.0	0.0	-1.2838856352625262e-05	-0.0	2.1808537913469223e-09	-7.999435270994931e-05	4.769085200952197e-06	-1.67577516450274e-12	-0.0	-0.0	-9.517205128294618e-06	-0.0	0.0
cg26791266	-5.441037895156453e-32	-0.0	0.0	-0.0	0.0	0.0	-0.0	-5.608005063537978e-05	0.0	0.0	0.0	-0.0009093384456919958	0.0	-0.0	-0.0	-0.0	-7.407899342451239e-05	-0.0	0.0	0.0	0.0	-0.0	-0.0	-0.0	0.0	-0.0	-0.0	-0.0	0.0	0.0	0.0	-0.0	-0.0	-0.0	-0.0	-0.0	-0.0	0.0	0.0	0.0	-0.0	0.0	0.0	0.0	0.0	-0.0	0.0	-0.0	-0.0	0.0	-0.0	0.0007032280056100665	0.0	-0.0	-0.0	0.0	-0.0	0.0	3.00033650934621e-09	-6.992137503717856e-06	-4.768166420749057e-06	-1.097766474790681e-12	0.0	-0.0	-0.0	0.0	-0.0
cg25487118	-6.453865612061132e-32	-0.0	0.0	-0.0	-0.0	-0.0	-0.0	-1.996500779837786e-06	-0.0	-0.0	-0.0	-0.0005112431655352075	-0.0	-0.0	-0.0	0.0	9.500007200089312e-06	0.0	0.0	0.0	0.0	-0.0	0.0	-0.0	0.0	-0.0	0.0	-0.0	-0.0	-0.0	0.0	0.0	0.0	0.0	-0.0	-0.0	0.0	-0.0	-0.0	0.0	-0.0	-0.0	-0.0	-0.0	-0.0	0.0	-0.0	0.0	0.0	0.0	0.0002936848633450219	-2.1657256665350766e-05	0.0	0.0	-0.0	0.0	0.0	-0.0	-1.5203131088196547e-09	1.4529609782990708e-06	5.434670236318645e-06	1.1641465294679692e-13	-0.0	-0.0	0.0	0.0	0.0
cg20388002	-1.1601760498012983e-31	0.0	0.0	0.0	-0.0	-0.0	0.0	2.6235992908892626e-05	-0.0	0.0	0.0	0.0013646584053536288	4.493486262562986e-05	0.0	0.0	0.0	-0.00014423908840147356	0.0	0.0	-0.0	0.0	-0.0	0.0	0.0	-0.0	0.0	0.0	0.0	-0.0	-0.0	3.176507676058148e-05	0.0	0.0	0.0	0.0	0.0	-0.0	-0.0	-0.0	-0.0	0.0	0.0	-0.0	-0.0	-0.0	0.0	0.0	0.0	0.0	-0.0	-0.00043576154516260257	-0.0005545250246106286	-0.0	0.0	-0.0	0.0	0.0	-0.0	-2.3426251664431043e-09	-0.00012449217839328297	-1.7409763617928773e-05	1.6765762936259203e-12	-0.0	-0.0	0.0	0.0	-0.0002593297560022799
cg06176234	-1.4037994156020593e-32	0.0	-0.0	-0.0	0.0	0.0	0.0	1.582782195469069e-06	-0.0	-0.0	-0.0	-0.0008033621489114559	-0.0	-0.0	-0.0	0.0	1.105386459722097e-05	0.0	-0.0	-0.0	-0.0	0.0	-0.0	-0.0	-0.0	0.0	0.0	0.0	0.0	-0.0	0.0	-0.0	0.0	0.0	0.0	0.0	-0.0	0.0	-0.0	-0.0	0.0	0.0	0.0	0.0	0.0	-0.0	-0.0	-0.0	0.0	0.0	0.0	-0.000254684009491991	0.0	-0.0	0.0	-0.0	0.0	-0.0	1.3253393086118231e-09	-2.234858808980715e-05	1.246982464563147e-05	-5.597178538667455e-13	-0.0	-0.0	0.0	0.0	-0.0
cg13227095	-9.554605181633803e-32	-0.0	0.0	-0.0	0.0	0.0	-0.0	1.2202031752503929e-05	0.0	-0.0	-0.0	-0.0001617862523492312	-0.0	-0.0	0.0	-0.0	-1.393503359137853e-05	-0.0	-0.0	0.0	0.0	0.0	-0.0	-0.0	0.0	0.0	-0.0	-0.0	0.0	0.0	0.0	-0.0	-0.0	-0.0	0.0	0.0	-0.0	0.0	0.0	0.0	-0.0	0.0	0.0	0.0	0.0	-0.0	0.0	-0.0	0.0	0.0	0.0	0.0003078618857978867	-0.0	-0.0	0.0	-0.0	0.0	-0.0	-1.877065010157915e-09	4.875570892387265e-05	-2.1502432130470632e-07	3.719102094560204e-13	0.0	0.0	3.683933604350707e-07	-0.0	-0.0
cg01210516	-6.727906079445276e-32	-0.0	0.0	0.0	0.0	0.0	0.0	1.527113394462564e-05	0.0	0.0	0.0	0.0005918058835657486	-0.0	0.0	-0.0	-0.0	0.00012264018055888808	-0.0	-0.0	-0.0	0.0	0.0	-0.0	-0.0	-0.0	5.042372883191266e-07	-0.0	-0.0	0.0	0.0	0.0	-0.0	0.0	0.0	-0.0	0.0	0.0	-0.0	0.0	0.0	0.0	-0.0	0.0	-0.0	-0.0	0.0	0.0	-0.0	0.0	-0.0	0.0008266347640520802	-7.793406867739019e-06	-0.0	0.0	-0.0	-0.0	0.0	-0.0	3.0660561158743243e-09	-3.1724635260435194e-05	-1.5976043515952808e-05	-1.5760971083261279e-12	0.0	-0.0	-4.4520446177239947e-07	-0.0	0.0
cg06238903	2.5431328951683753e-32	0.0	-0.0	-0.0	-0.0	0.0	-0.0	-1.872110912564153e-05	0.0	0.0	-0.0	0.0005424028900659542	-0.0	-0.0	-0.0	0.0	-0.0	-0.0	0.0	-0.0	0.0	-0.0	0.0	0.0	-0.0	0.0	-0.0	0.0	0.0	0.0	-0.0	-0.0	0.0	-0.0	-0.0	-0.0	0.0	-0.0	-0.0	0.0	0.0	0.0	0.0	-0.0	0.0	0.0	-0.0	-0.0	0.0	0.0	0.0	-2.4769364109203162e-05	-0.0	-0.0	-0.0	-0.0	0.0	-0.0	-1.0476058028025287e-08	-7.724695540726564e-05	7.725978576038452e-07	4.858323853038951e-12	-0.0	-0.0	0.0	0.0	-0.0
cg25261944	-3.779906806289675e-33	-0.0	0.0	0.0	0.0	-0.0	0.0	4.48929168693289e-07	-0.0	0.0	0.0	0.0012348951038550432	0.0	0.0	0.0	-0.0	4.0696344130960664e-05	-0.0	-0.0	0.0	0.0	0.0	0.0	0.0	-0.0	0.0	0.0	0.0	0.0	0.0	0.0	0.0	0.0	0.0	0.0	0.0	-0.0	0.0	0.0	-0.0	0.0	0.0	-0.0	0.0	0.0	-0.0	0.0	-0.0	0.0	0.0	0.0	-0.0009643007010256993	0.0	0.0	0.0	-0.0	-2.0341643079510186e-05	-0.0	4.004204495669953e-09	-6.427861686672992e-05	-3.285781304675015e-06	-1.962530250726227e-12	0.0	-0.0	-3.970487265191214e-06	0.0	0.0
cg15202169	-8.990023851992735e-34	0.0	-0.0	0.0	-0.0	0.0	-0.0	-1.2358882446073495e-05	-0.0	0.0	0.0	2.067151476512176e-05	0.0	-0.0	-0.0	0.0	-8.92467831359781e-05	-0.0	0.0	0.0	0.0	0.0	0.0	-0.0	-0.0	-0.0	0.0	-0.0	-0.0	-0.0	0.0	0.0	0.0	-0.0	-0.0	0.0	0.0	0.0	-0.0	-0.0	-0.0	-0.0	-0.00024665311679142055	-0.0	0.0	0.0	-0.0	0.0	0.0	0.0	0.0	0.00010235621097419266	-0.0	0.0	0.0	0.0	0.0	0.0	1.868379919101258e-09	-0.0	1.2195349763737153e-05	-8.283082982010961e-13	-0.0	0.0	0.0	0.0	7.66533295107524e-05
cg01652681	5.002931434433079e-32	-0.0	-0.0	-0.0	-0.0	0.0	-0.0	3.400242068868281e-05	0.0	-0.0	-0.0	-0.0008576306412359999	-1.2136174753994484e-05	-0.0	0.0	0.0	-0.0004522865849277913	0.0	0.0	0.0	-0.0	0.0	-0.0	-0.0	0.0	-0.0	-0.0	-0.0	0.0	0.0	-0.0008823152495584168	0.0	-0.0	-0.0	-0.0	-0.0	-0.0	0.0	-0.0	0.0	-0.0	-0.0	-0.0	-0.0	-0.0	0.0	-0.0	-0.0	-0.0	-0.0	-0.0	-4.6050277915363304e-05	0.0	-0.0	0.0	-0.0	0.0	0.0	-2.0977030688631587e-09	8.268730003319458e-07	-7.279468910353224e-06	1.001367155963896e-12	0.0	-0.0	0.0	-0.0	0.0
cg14649140	-9.505486959492523e-32	-0.0	0.0	-0.0	0.0	0.0	-0.0	-1.1457214222923352e-05	-0.0	-0.0	-0.0	-0.0001661685170989012	0.0	0.0	0.0	-0.0	0.00020305619022985513	-0.0	0.0	0.0	-0.0	0.0	-0.0	-0.0	0.0	-0.0	0.0	-0.0	0.0	0.0	0.0	-0.0	-0.0	-0.0	-0.0	-0.0	0.0	0.0	0.0	0.0	-0.0	-0.0	-0.0	0.0	-0.0	0.0	-0.0	-0.0	-0.0	0.0	0.0	0.0009014350901344557	-0.0	-0.0	0.0	0.0	0.0	-0.0	-1.0428357108374664e-09	6.148712182808388e-05	-1.4550039134258029e-05	6.008647042449833e-13	0.0	-0.0	0.0	0.0	0.00012716040582917983
cg11325315	-8.20515733436874e-32	0.0	0.0	-0.0	-0.0	-0.0	0.0	2.684812565436273e-05	0.0	0.0	0.0	0.0017599640357495619	3.325431991565603e-06	0.0	0.0	0.0	0.00022828252889133118	-0.0	-0.0	0.0	-0.0	-0.0	0.0	-0.0	-0.0	0.0	-0.0	0.0	-0.0	-0.0	0.0	-0.0	-0.0	0.0	0.0	0.0	0.0	-0.0	-0.0	-0.0	0.0	0.0	0.0001586226668039613	-0.0	0.0	0.0	0.0	0.0	0.0	-0.0	-0.0	0.00040403198032592196	-0.0	0.0	-0.0	0.0	-0.0	0.0	3.15635191817558e-09	1.6787279118547306e-05	5.627561078474345e-06	-1.5447771414092677e-12	0.0	-0.0	0.0	0.0	0.0
cg01975093	-5.51784540477101e-33	-0.0	-0.0	-0.0002812901428878882	0.0	-0.0	0.0	9.964040342276977e-06	-0.0	0.0	0.0	0.0008309384879771008	0.0	0.0	-0.0	0.0	0.00037586466962094767	-0.0	-0.0	-0.0	0.0	0.0	0.0	0.0	0.0	0.0	0.0	0.0	-0.0	-0.0	0.00022502162988501963	0.0	0.0	0.0	0.0	0.0	-0.0	-0.0	-0.0	0.0	0.0	0.0	0.0	0.0	0.0	-0.0	0.0	0.0	0.0	0.0	5.0968127785385427e-05	0.0004977221879723908	-0.0	0.0	0.0	0.0	0.0	0.0	-1.9037396222660624e-09	6.884227957104122e-06	1.974200147038226e-06	1.0632954696755133e-12	-0.0	0.0	0.0	0.0	-0.0
cg23947050	-9.960430898938965e-32	0.0	-0.0	0.0	-0.0	0.0	-0.0	1.6206895223013928e-05	-0.0	0.0	0.0	0.0009480777743270075	0.0	0.0	-0.0	0.0	0.00028210607850335926	-0.0	0.0	0.0	0.0	-0.0	0.0	0.0	-0.0	-0.0	0.0	-0.0	0.0	0.0	-0.0	-0.0	0.0	0.0	0.0	0.0	-0.0	-0.0	-0.0	0.0	-0.0	-0.0	0.0	-0.0	0.0	-0.0	-0.0	-0.0	-0.0	0.0	0.0	0.0003338519430395666	0.0	-0.0	0.0	-0.0	7.52698119673299e-06	0.0024680501741330893	-4.2219227358711015e-09	2.033199732466589e-05	1.3501985622273798e-05	1.873885720581436e-12	-0.0	0.0	-0.0	0.0	-0.0
cg02744413	-1.455935591131318e-32	0.0	0.0	0.0	0.0	0.0	0.0	1.4638397850520298e-05	0.0	0.0	0.0	0.0003506326362832885	0.0	-0.0	-0.0	-0.0	-0.0004181149241999593	-0.0	-0.0	0.0	-0.0	0.0	-0.0	-0.0	0.0	-0.0	-0.0	-0.0	0.0	0.0	0.0	0.0	0.0	0.0	0.0	0.0	-0.0	0.0	-0.0	-0.0	0.0	0.0	0.0	0.0	0.0	-0.0	-0.0	-0.0	-0.0	-1.8431634384128985e-07	0.0	0.0002865353109523228	0.01894987852848664	-0.0	8.485062430240606e-06	-0.020916240512211224	-0.0001695686302710123	3.203997579962552e-05	8.029987417259291e-09	2.557151097207984e-05	1.787708042333687e-05	-3.314178049669946e-12	0.0	-0.0	4.818818320060047e-06	0.0	0.0
cg08298986	3.0236304927578877e-32	-0.0	-0.0	-0.0	-0.0	-0.0	0.0	-1.6361973597927442e-05	-0.0	-0.0	-0.0	-0.00026736145880584285	0.0	-0.0	-0.0	0.0	-6.450264664568738e-05	-0.0	-0.0	0.0	0.0	0.0	0.0	0.0	-0.0	-0.0	-0.0	0.0	0.0	-0.0	0.0	0.0	0.0	0.0	0.0	0.0	0.0	-0.0	-0.0	-0.0	0.0	-0.0	-0.0	-0.0	0.0	0.0	0.0	0.0	-0.0	-9.524745924635472e-06	-0.0	-0.0001635547631442081	0.0	0.0	-0.0	-0.0	-0.0	0.0	-9.344748551045945e-10	-5.122937029661504e-05	4.29809785637706e-06	-1.3459351818751753e-13	-0.0	-0.0	0.0	0.0	0.0
cg05292289	1.1550268769316855e-31	0.0	0.0	-0.0	-0.0	0.0	0.0	-1.6014444615959175e-05	-0.0	0.0	0.0	-0.0002970023175583845	-0.0	0.0	-0.0	0.0	0.00021581471837971766	0.0	-0.0	0.0	0.0	-0.0	0.0	0.0	0.0	0.0	0.0	-0.0	-0.0	-0.0	0.0	0.0	0.0	0.0	0.0	0.0	0.0	0.0	0.0	0.0	-0.0	0.0	-0.0	-0.0	-0.0	-0.0	0.0	-0.0	-0.0	-0.0	0.0	-0.00044879444866207144	-0.0	0.0	-0.0	-0.0	-0.0	0.0	1.4732404163341045e-09	1.345791788688686e-05	1.2530551042872387e-05	-1.8164963371308932e-12	-0.0	0.0	-0.0	-0.0	-0.0
cg01876565	-2.2282817626729532e-32	0.0	0.0	0.0	0.0	-0.0	0.0	2.704080189821959e-05	0.0	0.0	-0.0	2.6232531814975388e-05	0.0	-0.0	-0.0	0.0	0.00014265815115205627	-0.0	0.0	0.0	0.0	0.0	-0.0	-0.0	0.0	0.0	-0.0	-0.0	0.0	0.0	0.0	-0.0	-0.0	0.0	-0.0	0.0	0.0	0.0	-0.0	0.0	0.0	0.0	0.0	0.0	-0.0	-0.0	0.0	-0.0	-0.0	-0.0	0.0	6.244952680522544e-05	-0.0	-0.0	-0.0	-0.0	-0.0	0.0	-3.0752351315712497e-09	-4.861007177114021e-06	6.459813973764571e-06	1.251680771420018e-12	0.0	0.0	-7.644877341322994e-06	-0.0	-0.00015872329263036066
cg07917609	6.438284409538124e-32	-0.0	-0.0	-0.0	0.0	-0.0	-0.0	-1.0860247373142872e-05	-0.0	-0.0	-0.0	-0.0004831694935365072	0.0	-0.0	-0.0	-0.0	-0.00016492663190545765	0.0	-0.0	0.0	0.0	0.0	-0.0	-0.0	0.0	-0.0	-0.0	0.0	-0.0	-0.0	0.0	0.0	-0.0	-0.0	-0.0	-0.0	-0.0	-0.0	-0.0	-0.0	0.0	0.0	0.0	-0.0	-0.0	-0.0	0.0	0.0	0.0	0.0	0.0	0.00012015010378865648	0.0	-0.0	0.0	0.0	7.43273790066034e-05	-0.0	-8.672878776900136e-10	0.0	-6.65680801254884e-06	-8.264005207366101e-13	0.0	0.0	-6.904331107268505e-06	-0.0	0.0
cg19871229	-2.093218959935791e-32	0.0	0.0	-0.0	-0.0	-0.0	0.0	5.641805363568764e-05	0.0	-0.0	-0.0	-0.00029286073052553117	-0.0	-0.0	0.0	0.0	-0.0003194923927920202	0.0	0.0	0.0	-0.0	-0.0	-0.0	0.0	0.0	0.0	-0.0	-0.0	-0.0	-0.0	-0.0	0.0	0.0	0.0	0.0	0.0	0.0	0.0	-0.0	-0.0	0.0	0.0	-0.0	0.0	0.0	-0.0	0.0	-0.0	-0.0	-0.0	0.0	0.00032717990911493565	0.0	-0.0	-0.0	-0.0	-0.0	0.0	1.482110256078815e-09	0.0	1.138982856501899e-06	-3.7764799473954774e-13	0.0	-0.0	-0.0	0.0	-0.0
cg09990962	6.119394183297276e-32	0.0	-0.0	0.0	-0.0	-0.0	-0.0	4.782338746970052e-05	0.0	-0.0	0.0	-8.796298602248807e-05	-0.0	-0.0	0.0	0.0	-0.000104557447620292	-0.0	0.0	-0.0	0.0	0.0	0.0	-0.0	0.0	-0.0	-0.0	0.0	-0.0	-0.0	-0.0	-0.0	-0.0	-0.0	0.0	-0.0	-0.0	0.0	0.0	0.0	-0.0	-0.0	0.0	-0.0	0.0	0.0	0.0	-0.0	-0.0	-0.0	-0.0	0.000549103583118755	0.0	0.0	0.0	-0.0	-0.0	0.0	-1.5689090599917663e-09	-2.1274893054557544e-05	1.3547755481408441e-05	2.779386055992466e-13	-0.0	-0.0	-4.900687751856954e-08	-0.0	0.0
cg13874901	6.564531128434991e-32	0.0	-0.0	-0.0	0.0	-0.0	0.0	2.580386859448676e-05	0.0	-0.0	0.0	-2.99111844832265e-05	-0.0	-0.0	0.0	-0.0	-7.3989753017117574e-06	-0.0	-0.0	0.0	-0.0	0.0	-0.0	-0.0	-0.0	-0.0	-0.0	-0.0	0.0	0.0	-0.0	0.0	-0.0	-0.0	0.0	0.0	-0.0	0.0	0.0	-0.0	-0.0	0.0	0.0	0.0	0.0	-0.0	-0.0	-0.0	-0.0	0.0	-0.0	-6.448560059828618e-05	-0.0	-0.0	0.0	-0.0	-0.0	-0.0	4.889138593809323e-10	4.068849581586282e-05	6.320239542721477e-06	-8.927388375201587e-14	0.0	-0.0	3.6752898655903152e-06	-0.0	-0.0
cg03213222	8.282470702853999e-33	0.0	-0.0	-0.0	0.0	0.0	-0.0	6.940081963778152e-06	0.0	-0.0	-0.0	-0.0001279679906804007	0.0	0.0	0.0	-0.0	0.0	-0.0	-0.0	-0.0	-0.0	0.0	-0.0	-0.0	0.0	0.0	-0.0	0.0	0.0	0.0	0.0	-0.0	-0.0	-0.0	-0.0	-0.0	-0.0	0.0	-0.0	0.0	0.0	0.0	0.0	0.0	0.0	-0.0	-0.0	-0.0	0.0	0.0	-0.0	4.363565933316911e-05	-0.0	-0.0	-0.0	-0.0	0.0	-0.0	-3.1750925429663433e-10	2.5157614080043366e-05	-4.2653279831889375e-06	1.3575183004965592e-13	0.0	0.0	-0.0	-0.0	-0.0002163904275893951
cg14950616	7.453507376883924e-32	0.0	0.0	-0.0	0.0	-0.0	0.0	1.0162873485687554e-05	0.0	0.0	0.0	2.0400187103756626e-05	0.0	0.0	0.0	-0.0	7.15498866056062e-06	-0.0	-0.0	-0.0	-0.0	0.0	-0.0	-0.0	0.0	0.0	-0.0	-0.0	0.0	-0.0	0.0	-0.0	-0.0	0.0	0.0	0.0	-0.0	0.0	0.0	0.0	0.0	0.0	0.0	0.0	0.0	-0.0	-0.0	-0.0	-0.0	-0.0	0.0	3.452816002177912e-05	-0.0	0.0	-0.0	0.0	-0.0	-0.0	2.2109071086517074e-10	5.7523108528545794e-05	1.202952296273833e-06	-6.667241222894853e-14	0.0	0.0	-0.0	-0.0	-0.0
cg01053460	3.298916311738248e-33	-0.0	-0.0	0.0	0.0	0.0	-0.0	3.5685107491601067e-06	0.0	0.0	0.0	-0.00039790992209524077	-0.0	-0.0	0.0	-0.0	3.0443627858208366e-05	-0.0	0.0	0.0	-0.0	0.0	-0.0	-0.0	-0.0	-0.0	0.0	-0.0	0.0	0.0	-0.0	0.0	0.0	-0.0	-0.0	-0.0	-0.0	-0.0	0.0	-0.0	0.0	-0.0	-0.0	-0.0	-0.0	-0.0	0.0	-0.0	0.0	0.0	0.0	-0.0003054673226554661	0.0	-0.0	0.0	-0.0	-0.0	-0.0	-4.337109998338408e-11	-4.162782582273626e-05	-4.08552352633465e-06	1.1086878916591664e-14	0.0	-0.0	-0.0	0.0	-0.0003023392642332589
cg25474641	-1.3924501267549522e-32	-0.0	-0.0	0.0	-0.0	0.0	-0.0	1.2338169878993669e-05	0.0	0.0	0.0	0.00015570155964466018	-0.0	-0.0	-0.0	0.0	-5.405180151475154e-05	0.0	-0.0	-0.0	0.0	-0.0	-0.0	-0.0	-0.0	-0.0	0.0	-0.0	0.0	0.0	-0.0	-0.0	0.0	-0.0	0.0	-0.0	-0.0	0.0	0.0	-0.0	-0.0	0.0	0.0	-0.0	-0.0	0.0	0.0	-0.0	-0.0	-0.0	0.0	-0.0005680099239677002	-0.0	0.0	-0.0	0.0	-0.0	0.0	-2.332874835808249e-09	4.086373107515394e-06	-1.5063944225425815e-06	7.85407311364375e-13	0.0	-0.0	0.0	0.0	0.0
cg25817003	3.915645640637411e-33	-0.0	0.0	0.0	-0.0	-0.0	0.0	-1.2341652833370995e-05	-0.0	0.0	0.0	0.0006022877842461873	0.0	-0.0	-0.0	-0.0	-8.47831302023021e-06	0.0	0.0	-0.0	0.0	-0.0	0.0	0.0	0.0	0.0	-0.0	0.0	-0.0	0.0	0.0	0.0	0.0	-0.0	-0.0	-0.0	0.0	-0.0	-0.0	-0.0	0.0	-0.0	0.0	-0.0	-0.0	0.0	0.0	0.0	-0.0	-0.0	0.0	-0.0002204015185951824	0.0	0.0	-0.0	0.0	0.0	0.0	-2.866220944675911e-10	-7.999000637189337e-05	4.451585962926456e-06	-5.4876712599235916e-14	-0.00042458892624321786	-0.0	-1.0767751895975143e-05	0.0	0.0
cg02872426	-6.359659175192957e-32	0.0	0.0	-0.0	0.0	-0.0	-0.0	5.558482661858535e-06	0.0	-0.0	-0.0	-0.0011926657147288044	-2.7704853264622753e-05	-0.0	-0.0	0.0	-4.854801238720534e-05	0.0	-0.0	-0.0	-0.0	-0.0	0.0	0.0	0.0	-0.0	0.0	-0.0	0.0	-0.0	-0.0	-0.0	-0.0	-0.0	-0.0	-0.0	0.0	0.0	0.0	-0.0	-0.0	-0.0	-0.0	0.0	-0.0	-0.0	-0.0	-0.0	-0.0	-8.245502226855757e-06	0.0	-0.0006206961913122224	0.0	-0.0	0.0	-0.0	5.406019589347485e-07	0.0	1.915558237666489e-09	-4.510024039349291e-05	7.943045621571742e-06	-4.433464529704142e-13	-0.0	-0.0	2.3313053975539674e-05	0.0	0.0
cg09253696	-7.392654772913691e-33	0.0	0.0	0.0	0.0	-0.0	-0.0	2.0654855141351643e-05	0.0	-0.0	0.0	-0.00045973541109089924	-0.0	0.0	0.0	0.0	-6.339749899777096e-05	0.0	-0.0	0.0	0.0	0.0	-0.0	-0.0	0.0	0.0	-0.0	-0.0	0.0	-0.0	0.0	0.0	-0.0	0.0	0.0	0.0	0.0	0.0	0.0	0.0	-0.0	0.0	0.0	0.0	0.0	-0.0	0.0	-0.0	-0.0	0.0	0.0	0.0005551046744142716	-0.0	0.0	-0.0	0.0	2.782850922961075e-06	0.0	-7.394262540238409e-09	0.0	-3.4807670731625914e-06	2.851271231967816e-12	0.0	-0.0	3.376653484223173e-06	0.0	0.0001291683762936768
cg05235884	-5.62993838746128e-32	0.0	-0.0	-0.0	-0.0	0.0	-0.0	8.37885761459645e-06	-0.0	0.0	0.0	-0.000321689055676335	-0.0	0.0	0.0	0.0	-0.00018484607571534704	0.0	-0.0	0.0	-0.0	-0.0	0.0	0.0	-0.0	-0.0	-0.0	0.0	0.0	0.0	0.0	-0.0	0.0	0.014283284639437675	0.0	0.0	-0.0	-0.0	-0.0	-7.998828589113052e-06	0.0	0.0	-0.0	0.0	-0.0	-0.0	0.0	0.0	-0.0	-0.0	-0.00016936741946191414	-0.0004230310598027462	0.0	0.0	-0.0	-0.0	-0.0	-0.0	1.2821620241322202e-09	6.647511269551129e-05	7.466089500002775e-06	-5.020344605532403e-13	0.0	0.0	-6.898358110533486e-07	0.0	0.0
cg04227892	-3.3309014282470635e-32	0.0	-0.0	-0.0	-0.0	-0.0	-0.0	6.437836983058956e-07	0.0	-0.0	-0.0	-8.205817657946209e-05	0.0	-0.0	0.0	-0.0	-2.3174015907599065e-05	-0.0	-0.0	0.0	0.0	0.0	-0.0	0.0	0.0	-0.0	-0.0	-0.0	-0.0	-0.0	-0.0	0.0	0.0	0.0	0.0	0.0	-0.0	-0.0	0.0	0.0	0.0	0.0	-0.0	-0.0	0.0	-0.0	0.0	-0.0	0.0	0.0	-0.0	-4.2125185993888044e-05	-0.0	0.0	-0.0	0.0	-3.0562000093340046e-05	-0.0	6.070789798250683e-09	0.0	6.392305925147093e-06	-2.5167621560030192e-12	-0.0	-0.0	-0.0	0.0	0.0
cg09387654	5.8546753130045114e-33	0.0	-0.0	-0.0	-0.0	-0.0	0.0	4.917413988412161e-06	-0.0	0.0	0.0	0.0001394756153920346	-0.0	-0.0	-0.0	-0.0	-0.0002740638955969167	0.0	0.0	-0.0	0.0	-0.0	-0.0	0.0	-0.0	0.0	0.0	0.0	0.0	-0.0	0.0	0.0	0.0	-0.0	0.0	-0.0	0.0	-0.0	-0.0	-0.0	-0.0	-0.0	-0.0	-0.010742225505150874	-0.0	0.0	0.0	0.0	0.0	0.0	-0.0	0.0002777062851857965	0.0	0.0	0.0	-0.0	0.0	-0.0	-3.610649308167938e-10	-5.5686791815684345e-05	-9.02386707373914e-06	9.058338444075297e-14	-0.0	-0.0	2.2352874716479727e-07	0.0	0.0
cg08898757	6.84454361809854e-33	0.0	0.0	0.0	0.0	0.0	0.0	2.286487680490061e-06	0.0	-0.0	-0.0	3.049963664111934e-05	0.0	0.0	0.0	-0.0	3.49412068498853e-05	-0.0	-0.0	0.0	-0.0	0.0	-0.0	-0.0	0.0	-0.0	-0.0	-0.0	0.0	-0.0	-0.0	-0.0	-0.0	0.0	0.0	0.0	0.0	0.0	0.0	-0.0	0.0	0.0	0.0	0.0	-0.0	-0.0	0.0	-0.0	-0.0	0.0	0.0	-0.0	-0.0	-0.0	-0.0	-0.0	-0.0	-0.0	1.694628489336599e-09	2.4064478283886676e-05	1.1228550260880345e-06	-1.0816239275493228e-12	0.0	-0.0	-0.0	-0.0	-0.0
cg15690883	-1.4052364566119196e-32	0.0	0.0	0.0	-0.0	-0.0	0.0	2.3903284013825267e-05	0.0	0.0	0.0	0.0010702586895925267	0.0	0.0	0.0	0.0	-0.00017740285751029433	-0.0	0.0	0.0	-0.0	-0.0	0.0	-0.0	-0.0	-0.0	-0.0	0.0	0.0	-0.0	-0.0	-0.0	-0.0	0.0	0.0	0.0	0.0	0.0	-0.0	-0.0	-0.0	-0.0	0.0	0.0	0.0	0.0	0.0	-0.0	-0.0	0.0	0.0	0.00015910523147812523	0.0	0.0	-0.0	-0.025801965262573646	0.0	0.0	1.8093925560012643e-09	4.129773694818571e-05	-5.247839647836215e-06	-1.125758732244163e-12	0.0	-0.0	0.0	0.0	0.0
cg22091621	-1.049430482936076e-31	0.0	0.0	-0.0	-0.0	0.0	-0.0	-3.132836372275274e-05	-0.0	0.0	-0.0	-9.699871815527149e-05	0.0	-0.0	-0.0	-0.0	-0.00014429238702796476	-0.0	-0.0	-0.0	0.0	-0.0	0.0	0.0	-0.0	-0.0	0.0	-0.0	-0.0	0.0	-0.0	0.0	-0.0	-0.0	-0.0015721107512308473	-0.004386508249629833	-0.0	0.0	0.0	0.0	0.0	0.0	-0.0	-0.0	-0.0	0.0	-0.0	0.0	0.0	0.0	-0.0007413426993522074	0.00021197880446442708	-0.0	0.0	0.0	-0.0	-7.648961321991566e-05	-0.0	6.5205702431823456e-09	0.0	1.0941111242386172e-05	-3.2448415290453524e-12	0.0	0.0	0.0	-0.0	-0.00022749392022483288
cg08330865	2.2590926544369154e-34	-0.0	0.0	0.0	-0.0	0.0	-0.07064922775670346	-4.038764153692175e-05	0.0	-0.0	-0.0	-0.0007301899423341435	-0.0	-0.0	-0.0	-0.0001531385874439682	7.118826193532892e-05	-0.0	0.0	0.0	-0.0	-0.0	0.0	-0.0	-0.0	0.0	-0.0	-0.0	-0.0	0.0	-0.0	-0.0	0.0	-0.0	-0.0	-0.0	0.0	0.0	-0.0	-0.0	0.0	0.0	-0.0	-0.0	0.0	0.0	0.0	0.0	0.0	0.0	-0.0	-8.577991028445681e-05	0.0	-0.0	0.0	-0.0	-2.9235004529297914e-05	0.0	7.817851368967533e-09	-2.4072498987024415e-05	1.038652523519487e-06	-3.046371128612718e-12	0.0	0.0	0.0	-0.0	-0.00036141796638306173
cg25081700	8.881007624796249e-32	-0.0	0.0	-5.9507481379864245e-05	0.0	-0.0	0.0	5.822120439890975e-06	0.0	0.0	0.0	-0.00040620100252555694	0.0	0.0	0.0	-0.0	9.570382298763133e-05	0.0	-0.0	-0.0	0.0	0.0	0.0	0.0	-0.0	-0.0	-0.0	0.0	0.0	0.0	-0.0	0.0	0.0	0.0	0.0	-0.0	0.0	0.0	0.0	-0.0	0.0	0.0	0.0	0.0	-0.0	-0.0	-0.0	0.0	0.0	-0.0	0.0	-7.765767676724063e-05	0.0	0.0	-0.0	0.0	-0.0	-0.0	2.573395898167277e-09	2.150218929804872e-05	1.7662344100773633e-05	-1.5990325694702101e-12	0.0	-0.0	-1.2758289338586104e-05	0.0	0.0
cg11218092	3.668236726196887e-32	0.0	0.0	-0.0	-0.0	0.0	-0.0	5.942108993436358e-06	0.0	-0.0	-0.0	-0.0007141829833825594	-5.45003396756257e-05	-0.0	-0.0	0.0	5.8747007544046095e-05	-0.0	0.0	0.0	-0.0	0.0	-0.0	0.0	-0.0	-0.0	0.0	-0.0	0.0	0.0	0.0	0.0	0.0	0.0	0.0	0.0	-0.0	0.0	0.0	-0.0	-0.0	-0.0	0.0	-0.0	-0.0	0.0	0.0	-0.0	-0.0	0.0	0.0	-0.00027094418530885313	0.0	-0.0	-0.0	0.0	0.0	-0.0	2.1765160188263175e-09	-1.6546056385274237e-05	-6.337310699746646e-06	3.267190486026473e-13	-0.0	0.0	0.0	-0.0	-0.0
cg25879043	-9.523614226261983e-33	-0.0	-0.0	-0.0	-0.0	0.0	0.0	2.285470974635597e-05	0.0	-0.0	-0.0	-0.0006743416499290375	0.0	-0.0	-0.0	0.0	-0.00034115677521846425	-0.0	0.0	0.0	-0.0	0.0	-0.0	-0.0	0.0	0.0	-0.0	0.0	-0.0	0.0	0.0	-0.0	-0.0	-0.0	-0.0	-0.0	0.0	0.0	-0.0	-0.0	0.0	0.0	0.00020655360548065468	0.0	0.0	0.0	-0.0	0.0	-0.0	-0.0	0.0	-0.0003117179339253282	0.0	0.0	-0.003910097273263675	0.0	0.0	0.0	1.2517559689200901e-09	0.00010074476854514747	1.5777248970586076e-05	-6.396361813154638e-13	0.0	0.0	-1.1177159797426166e-05	-0.0	0.0
cg23081781	6.418398859630985e-32	-0.0	0.0	0.0	-0.0	-0.0	0.0	1.0902311674208969e-06	-0.0	0.0	0.0	0.0010242344879843313	0.0	0.0	0.0	0.0	6.615769624941557e-05	0.0	-0.0	-0.0	-0.0	-0.0	0.0	0.0	0.0	-0.0	0.0	0.0	-0.0	-0.0	-0.00046034528489782687	0.0	-0.44498278320799584	-0.0	-0.0	-0.0	-0.0	0.0	-0.0	-0.0	0.0	0.0	-0.0	0.0	0.0	-0.0	0.0	-0.0	0.0	0.0	-0.0	0.00012526409100563864	-0.0	-0.0	0.0	0.0	0.0	-0.0	-2.900247439399172e-09	-0.00010563826400788833	-6.511833570014148e-06	5.948264118508828e-13	-0.0	0.0	-1.3701562025781703e-05	0.0	-0.0
cg00872836	4.7097212454516645e-33	-0.0	0.0	-0.0	-0.0	-0.0	0.0	-2.775536540060966e-05	0.0	0.0	0.0	0.0003580226039899051	-0.0	0.0	-0.0	0.0	-2.7568631489793424e-05	-0.0	-0.0	-0.0	0.0	0.0	0.0	0.0	-0.0	-0.0	0.0	0.0	0.0	0.0	-0.0	0.0	0.0	-0.0	-0.0	-0.0	0.0	-0.0	0.0	0.0	-0.0	-0.0	0.0	-0.0	0.0	0.0	-0.0	0.0	0.0	-0.0	-0.0	-0.00016825179049636215	0.0	0.0	0.0	-0.0	-0.0	0.0	-1.2030213656420994e-09	-4.6433708135833074e-05	1.0268059739477592e-05	1.2618862901500279e-12	-0.0	0.0	9.791475455995656e-07	0.0	-3.443170075144207e-05
rs60438349	9.165470699734036e-32	-0.0	-0.0	0.0	0.0	0.0	-0.0	5.712587869424568e-06	-0.0	-0.0	-0.0	-8.510805175332989e-05	0.0	0.0	0.0	0.0	4.5526288261409735e-05	0.0	0.0	0.0	-0.0	0.0	-0.0	-0.0	-0.0	0.0	-0.0	-0.0	0.0	0.0	-0.0	-0.0	0.0	-0.0	0.0	0.0	-0.0	0.0	-0.0	-0.0	-0.0	0.0	0.0	0.0	-0.0	0.0	0.0	-0.0	-0.0	0.0	-0.0	-0.0002693208632791761	0.0	-0.0	0.0	0.0	0.0	-0.0	1.2777982096947976e-09	6.336082157007697e-05	6.174346255038566e-06	-1.0403413854219567e-12	0.0	0.0	0.0	-0.0	0.0
cg22625082	-9.81909297028398e-33	-0.0	0.0	9.282095373482939e-06	0.0	0.0	-0.0	-4.318178545630528e-05	0.0	-0.0	-0.0	-0.0008668352451386408	-0.0	0.0	0.0	0.0	-0.00016803891172357635	-0.0	-0.0	0.0	0.0	0.0	0.0	-0.0	0.0	-0.0	0.0	0.0	-0.0	-0.0	-0.0	0.0	0.0	-0.0	-0.0	0.0	-0.0	0.0	0.0	0.0	-0.0	0.0	-0.0	-0.0	0.0	0.0	-0.0	0.0	0.0	-0.0	0.0	-0.00019777516078018782	0.0	-0.0	0.0	0.0	0.0	-0.0	-3.7797382880838635e-09	-0.0	7.38501860312864e-06	1.6544129278822439e-12	0.0	0.0	-0.0	-0.0	-0.0001921951411808845
cg05630416	5.15287292777784e-32	-0.0	0.0	-0.0	-0.0	-0.0	0.0	2.9340015808526973e-05	0.0	0.0	0.0	0.0002864643640026506	-0.0	0.0	0.0	0.0	-5.143868586923985e-05	-0.0	-0.0	-0.0	0.0	0.0	-0.0	-0.0	-0.0	-0.0	0.0	0.0	0.0	0.0	-0.0	-0.0	0.0	-0.0	0.0	-0.0	-0.0	0.0	0.0	0.0	-0.0	0.0	-0.0	-0.0	-0.0	0.0	-0.0	-0.0	0.0	0.0	0.0	-0.0001288311466423731	0.0	0.0	-0.0	0.0	5.422996762524874e-05	-0.0	-7.987646449069361e-09	0.0	-1.2755941626894846e-05	4.240626607142186e-12	0.0	0.0	-0.0	-0.0	-0.0
cg03371700	-3.4672795107839666e-32	-0.0	-0.0	0.0	-0.0	0.0	-0.0	-1.763835162986258e-06	-0.0	-0.0	-3.777585243669915e-05	0.0004914185434163958	0.0	0.0	0.0	-0.0	0.0004618392601678148	0.0	0.0	0.0	0.0	-0.0	0.0	-0.0	-0.0	0.0	-0.0	0.0	-0.0	0.0	0.0	-0.0	0.0	-0.0	0.0	-0.0	0.0	-0.0	0.0	0.0002456414070274422	0.0	0.0	0.0	0.0	-0.0	0.0	0.0	-0.0	-0.0	0.0	-0.0	0.00038818597397861183	0.0	-0.0	0.0	-0.0	0.0	0.0	-2.777347376937987e-09	1.6156628657657407e-05	1.1006719099645452e-06	4.4173172437636e-13	-0.0	-0.0	4.3405448430513195e-06	-0.0	-0.0
cg23910392	-2.0458063047113934e-32	0.0	0.0	0.00023124367190866782	0.0	0.0	0.0	2.963248457823713e-05	0.0	0.0	0.0	0.0006396884355706319	2.6908464104904227e-05	0.0	0.0	0.0	8.396476019802623e-05	0.0	-0.0	0.0	0.0	0.0	-0.0	-0.0	-0.0	0.0	-0.0	-0.0	0.0	0.0	-0.0	0.0	0.0	0.0	0.0	0.0	-0.0	-0.0	-0.0	0.0	0.0	-0.0	-0.0	-0.0	-0.0	0.0	-0.0	0.0	0.0	0.0	0.0	0.0003674317199794873	0.0	-0.0	0.0	0.0	-0.0	0.0	1.0552915111317182e-09	-7.113989667831458e-05	-7.072773418239689e-06	-1.406148774531652e-12	0.0	-0.0	-5.339407341714744e-06	0.0	8.986039638116815e-05
cg13969725	9.02960901634674e-32	-0.0	-0.0	0.0	-0.0	-0.0	-0.0	1.3881452227581518e-05	0.0	0.0	0.0	-0.00011843103911313042	0.0	-0.0	-0.0	0.0	5.426920706850571e-05	-0.0	0.0	-0.0	0.0	0.0	0.0	0.0	0.0	0.0	0.0	-0.0	-0.0	-0.0	0.0003705293077181459	-0.0	-0.0	-0.0	-0.0	-0.0	-0.0	-0.0	0.0	0.0	0.0	0.0	0.0	-0.0	0.0	0.0	-0.0	-0.0	0.0	0.0	-0.0	-0.00010312658181003434	0.0	0.0	-0.0	-0.0	-0.0	0.0	-8.487578520414627e-10	-1.638247158239197e-05	3.793743706101062e-06	2.3775038771977942e-14	0.0	-0.0	-0.0	0.0	0.0
cg20222091	2.1460941251962733e-32	0.0	-0.0	-0.0	-0.0	-0.0	0.0	2.744107172337612e-05	-0.0	-0.0	-0.0	0.00022935878340727455	-0.0	0.0	0.0	-0.0	-0.0001607785274186563	-0.0	0.0	-0.0	0.0	-0.0	0.0	0.0	0.0	-0.0	0.0	0.0	-0.0	-0.0	0.0	-0.0	0.5697700265659463	0.0	0.0	0.0	-0.0	-0.0	-0.0	-0.0	-0.0	-0.0	-0.0	-0.0	0.0	-0.0	0.0	-0.0	0.0	1.5335238505871653e-05	0.0	4.764877141061501e-05	-0.0	0.0	0.0	-0.0	-8.51675762108682e-05	0.0	9.090375428650603e-10	-2.5270196304842367e-05	-5.265937661163876e-06	3.3602046404955994e-13	-0.0	0.0	-1.9604551846596034e-06	-0.0	-0.00042276739623662955
cg21823502	1.0044786917290838e-32	0.0	-0.0	0.0	-0.0	0.0	-0.0	-3.1076859405060697e-06	0.0	0.0	-0.0	-0.0007047313887608656	-0.0	0.0	-0.0	0.0	-4.275050655291247e-05	-0.0	0.0	0.0	-0.0	-0.0	0.0	-0.0	0.0	0.0	-0.0	-0.0	-0.0	-0.0	0.0	0.0	0.0	-0.0	0.0	0.0	0.0	0.0	0.0	-0.0	-0.0	-0.0	0.0	0.0	0.0	-0.0	0.0	0.0	-0.0	-0.0	-0.0	6.897738004226602e-05	0.0	-0.0	0.0	-0.0	-0.0	-0.0	-6.523376145394208e-10	-1.3999675292118948e-06	6.932718508641464e-06	-6.468942714633808e-13	0.0	0.0	-2.48871968362786e-06	-0.0	0.0
cg16755038	-6.314487567053128e-32	0.0	0.0	-0.0	0.0	-0.0	0.0	-3.216396203640979e-05	-0.0	-0.0	-0.0	-0.00015516359949705645	-0.0	-0.0	-0.0	-0.0	-8.129834403952097e-05	0.0	-0.0	0.0	0.0	-0.0	0.0	0.0	0.0	0.0	0.0	-0.0	-0.0	-0.0	-0.00029223787128391767	-0.0	-0.0	-0.0	-0.0	-0.0	-0.0	-0.0	0.0	0.0	0.0	0.0	0.0	0.0	0.0	-0.0	-0.0	-0.0	0.0	0.0	0.0	0.00039484257525525013	-0.0	-0.0	0.0	-0.0	-0.0	0.0	3.7123996405679655e-09	-2.7524065616790006e-05	1.4415120002317101e-05	-2.243079614161407e-12	0.0	0.0	-2.5291849586076184e-06	0.0	-0.0
cg01487433	1.197780460384507e-33	0.0	0.0	-0.0	0.0	0.0	-0.0	8.056815286346093e-06	0.0	-0.0	-0.0	-0.0010086596327935813	-2.1712564810087214e-05	-0.0	-0.0	-0.0	-0.00024881161005436785	-0.0	-0.0	-0.0	0.0	0.0	-0.0	-0.0	0.0	-0.0	-0.0	-0.0	0.0	0.0	0.0	0.0	-0.0	-0.0	-0.0	0.0	-0.0	0.0	0.0	0.0	0.0	0.0	-0.0	0.0	-0.0	-0.0	0.0	0.0	0.0	-0.0	-0.0	-0.00036822955798949155	0.0	-0.0	-0.0	-0.0	-0.0	0.0	-1.6613467576612561e-09	-1.3969099581237676e-06	2.9867875928928786e-05	8.265883080757849e-13	0.0	-0.0	-1.1717884870798757e-05	-0.0	0.0
cg08951271	9.422826587849582e-32	0.0	0.0	-0.0	-0.0	-0.0	-0.0	-1.6077183130205118e-05	-0.0	-0.0	-0.0	-0.00023328696094340422	-0.0	-0.0	-0.0	0.0	9.965372474624117e-05	0.0	-0.0	0.0	-0.0	-0.0	0.0	0.0	0.0	0.0	0.0	0.0	-0.0	-0.0	0.0	0.0	-0.0	0.0	0.0	0.0	0.0	-0.0	-0.0	0.0	0.0	-0.0	0.0	-0.0	0.0	0.0	-0.0	0.0	0.0	0.0	-0.0	-1.8010896034920027e-05	0.0	-0.0	0.0	-0.0	-0.0	0.0	-1.8230481773173403e-09	-0.0	2.0859992339377067e-05	1.0471510069118893e-12	-0.0	-0.0	-0.0	0.0	0.0
cg00602002	-1.487820570133934e-32	0.0	0.0	-0.0	-0.0	0.0	-0.0	-4.495810756231343e-05	0.0	-0.0	-0.0	-0.0009106952328571308	-0.0	-0.0	-0.0	0.0	-0.00010906842346133656	-0.0	-0.0	0.0	-0.0	0.0	-0.0	-0.0	0.0	-0.0	-0.0	-0.0	0.0	-0.0	0.0	0.0	-0.0	-0.0	0.0	0.0	-0.0	-0.0	-0.0	-0.0	-0.0	-0.0	0.0	-0.0	-0.0	0.0	-0.0	0.0	-0.0	0.0	-0.00025908590967287765	-0.00046409166117807613	0.0	0.0	0.0	-0.0	-7.76587996915121e-06	0.0	4.1140145244719185e-09	-4.339063818778705e-05	1.56648962268268e-05	-2.630153792735616e-12	-0.0	0.0	1.1195774734140033e-05	0.0	0.0
cg04564458	-4.2687998423534914e-32	0.0	0.0	-0.0	0.0	0.0	-0.0	4.0453030930551894e-06	0.0	-0.0	-0.0	-0.000770349983846942	-0.0	-0.0	-0.0	-0.0	4.29209831929197e-05	-0.0	0.0	-0.0	0.0	0.0	-0.0	-0.0	0.0	-0.0	-0.0	-0.0	0.0	-0.0	-0.0	-0.0	-0.0	0.0	0.0	0.0	-0.0	0.0	0.0	-0.0	-0.0	0.0	0.0	0.0	0.0	-0.0	0.0	-0.0	0.0	-0.0	0.0	-0.0	-0.0	-0.0	0.0	-0.0	-0.0	-0.0	1.768076933374574e-09	1.4117541089943685e-05	-7.397800279048278e-06	-1.1125316467853732e-12	0.0	0.0	1.5350353278300556e-07	-0.0	-0.0
cg03026502	-2.8577202755527347e-32	-0.0	0.0	-0.0	0.0	0.0	-0.0	-1.3978378109379782e-05	0.0	0.0	0.0	-0.000442539901977589	0.0	-0.0	-0.0	-1.6046178430632698e-05	3.845753518388845e-05	-0.0	-0.0	0.0	-0.0	-0.0	-0.0	-0.0	0.0	0.0	0.0	-0.0	-0.0	0.0	0.0	-0.0	-0.0	0.0	-0.0	-0.0	-0.0	-0.0	-0.0	0.0	0.0	0.0	0.0	-0.0	-0.0	0.0	-0.0	0.0	-0.0	0.0	-0.0	0.0008006992782785694	0.0	-0.0	0.0	0.0	0.0	0.0	4.240193580864992e-09	2.3995489522476147e-05	9.264113816742555e-06	-1.4562819909292455e-12	0.0	0.0	1.1421075607243592e-06	-0.0	0.0
cg06214719	-8.157098096404034e-32	0.0	0.0	0.0	-0.0	0.0	-0.0	8.045679963777244e-06	0.0	0.0	-0.0	-6.574816015337248e-05	-0.0	0.0	-0.0	0.0	9.436996970053067e-06	-0.0	-0.0	-0.0	0.0	0.0	-0.0	-0.0	0.0	0.0	0.0	0.0	-0.0	-0.0	0.0	0.0	-0.0	-0.0	-0.0	-0.0	-0.0	0.0	0.0	0.0	-0.0	-0.0	-0.0	0.0	-0.0	0.0	0.0	0.0	0.0	-0.0	-0.0009232027747077022	-0.0012763177747687933	-0.0	0.0	-0.0	0.0	-0.0	-0.003395738372995166	-2.000996593229127e-09	3.600494728926011e-05	4.9192408028040865e-06	6.297385352768917e-13	0.0	-0.0	-3.991132707828914e-06	-0.0	-0.0
cg18410164	1.093774176312259e-31	-0.0	-0.0	0.0	0.0	0.0	-0.0	1.2876993805602e-05	-0.0	-0.0	-0.0	-0.0004389836974027505	-0.0	0.0	-0.0	-0.0	9.22740885528373e-05	0.0	0.0	0.0	-0.0	0.0	-0.0	-0.0	-0.0	-0.0	-0.0	-0.0	0.0	-0.0	-0.0	0.0	0.0	-0.0	-0.0	0.0	0.0	0.0	0.0	-0.0	-0.0	0.0	-0.0	0.0	-0.0	-0.0	0.0	-0.0	0.0	-0.0	-0.000546905046822536	-0.00021018452237292457	0.0	-0.0	-0.0	-0.0	-0.0	-0.0	4.380081950398157e-09	-5.5291016605877985e-05	-1.6195861786557102e-06	-2.4870337087826615e-12	-0.0	0.0	-1.7148205335983861e-06	0.0	-0.0
cg12434752	9.207821310100388e-33	-0.0	-0.0	0.00011509686002100753	-0.0	-0.0	-0.0	2.170769774758763e-05	-0.0	0.0	0.0	0.0006421854697272391	0.0	0.0	0.0	0.0	-0.00020840030231744012	-0.0	-0.0	0.0	0.0	-0.0	0.0	0.0	-0.0	-0.0	-0.0	0.0	0.0	-0.0	5.5700098104698266e-05	0.0	0.0	-0.0	-0.0	0.0	0.0	0.0	0.0	0.0	0.0	0.0	-0.0	-0.0	0.0	0.0	0.0	-0.0	-0.0	0.0	-0.0	-0.00088712873303909	-0.0	-0.0	-0.0	-0.0	-2.685532285726864e-05	-0.0	2.5309924149138974e-09	-4.853994797334078e-05	-7.343468706524919e-06	-3.7415861987805217e-13	-0.0	-0.0	0.0	-0.0	0.0
cg14295955	6.592469403016215e-32	-0.0	0.0	0.0	0.0	-0.0	0.0	1.627932154525675e-05	0.0	-0.0	0.0	0.0006147093009759861	0.0	-0.0	0.0	-0.0	0.00015000482847345696	-0.0	-0.0	-0.0	-0.0	0.0	-0.0	0.0	-0.0	-0.0	0.0	0.0	0.0	0.0	-0.0	0.0	-0.0	-0.0	-0.0	-0.0	-0.0	0.0	0.0	0.0	-0.0	-0.0	-0.0	0.0	-0.0	-0.0	-0.0	-0.0	0.0	0.0	0.0	-0.00032426964264667624	0.0	-0.0	0.0	-0.0	0.0	0.0	3.500577865285788e-09	4.767977409902144e-06	2.4196108994003063e-05	-1.0132885441163974e-12	0.0	-0.0	-0.0	0.0	0.0
cg00375404	-9.105507710461718e-32	0.0	0.0	-0.0	0.0	0.0	-0.0	-2.5130989460167427e-05	0.0	0.0	0.0	0.00011497936753717834	0.0	-0.0	-0.0	0.0	2.5436292685520668e-05	-0.0	0.0	-0.0	0.0	0.0	-0.0	-0.0	0.0	0.0	0.0	-0.0	0.0	0.0	0.0	-0.0	-0.0	-0.0	-0.0	-0.0	-0.0	0.0	-0.0	0.0	0.0	0.0	-0.0	0.0	0.0	-0.0	0.0	-0.0	0.0	0.0	0.0	-0.000241737994876553	-0.0	0.0	-0.0	0.0	0.0	-0.0	-3.2745384453571155e-09	7.18464110101498e-05	5.030393444291739e-06	1.9430822355713193e-12	0.0	0.0	0.0	0.0	-0.0
cg22380921	-6.0313902202754005e-33	0.0	0.0	-0.0	0.0	-0.0	0.0	7.4137032740676335e-06	0.0	-0.0	-0.0	-0.0002589959272815141	0.0	-0.0	-0.0	0.0	-0.00035170561006603123	-0.0	0.0	-0.0	-0.0	0.0	-0.0	-0.0	0.0	0.0	0.0	0.0	0.0	-0.0	0.0	-0.0	-0.0	0.0	0.0	0.0	-0.0	-0.0	-0.0	0.0	-0.0	-0.0	-0.0	0.0	-0.0	-0.0	0.0	-0.0	0.0	0.0	-0.0	-0.0005645119275243323	0.0	-0.0	-0.0	0.0	-0.0	0.0	1.1938065841369212e-09	0.0	-5.540289928066557e-06	2.667915476215856e-13	0.0	0.0	-0.0	-0.0	-0.0
cg04182435	2.892884650762892e-33	-0.0	0.0	0.0	-0.0	-0.0	0.004423133037062644	-1.6978971006245352e-05	-0.0	0.0	0.0	0.00036154286846089886	-0.0	0.0	0.0	0.0	-0.00013665406576329208	0.0	-0.0	-0.0	0.0	0.0	0.0	0.0	-0.0	0.0	0.0	-0.0	-0.0	-0.0	-0.0	0.0	0.0	0.0	0.0	0.0	0.0	-0.0	-0.0	0.0	0.0	-0.0	0.0	-0.0	-0.0	0.0	0.0	0.0	0.0	0.0	-0.0008675458121706011	0.0005780116434889589	-0.0	0.0066731946079052785	0.0	0.0	0.0	0.0	-5.9467805638327195e-09	-0.00014998000103848416	7.045741041104847e-06	2.3466988588917027e-12	0.0	-0.0	-0.0	0.0	-0.0
cg26624570	-1.449626590993518e-32	-0.0	0.0	-0.0	-0.0	-0.0	0.0	-4.627062958879118e-06	-0.0	0.0	0.0	0.0005379514949384101	-0.0	0.0	-0.0	-0.0	-3.806478127223886e-06	0.0	-0.0	-0.0	0.0	-0.0	0.0	0.0	-0.0	0.0	0.0	0.0	-0.0	-0.0	-0.0	0.0	0.0	0.0	-0.0	-0.0	0.0	-0.0	0.0	-0.0	0.0	-0.0	0.0	-0.0	0.0	0.0	0.0	0.0	0.0	0.0	-0.0	-9.510163548814827e-05	-0.0	0.0	0.0	-0.0	-0.0	-0.0	4.521221928438842e-10	-3.0763925145423264e-06	2.1830554587713043e-06	-6.241566194468857e-13	-0.0	0.0	-0.0	-0.0	-0.0
cg05344430	-1.540211120993102e-33	-0.0	0.0	0.0	0.0	-0.0	0.0	-1.6443517716598708e-06	-0.0	-0.0	-0.0	-0.0008365073991648486	-0.0	-0.0	-0.0	0.0	3.18531313359901e-05	-0.0	-0.0	0.0	-0.0	0.0	-0.0	-0.0	-0.0	-0.0	-0.0	-0.0	0.0	0.0	-0.0	-0.0	0.0	-0.0	-0.0	0.0	-0.0	0.0	0.0	-0.0	-0.0	0.0	0.0	0.0	0.0	-0.0	-0.0	-0.0	0.0	-0.0	-0.0	0.00044071495644050344	0.0	-0.0	0.0	0.0	-0.0	-0.0	2.7966942878807015e-10	0.0	-5.47806450100418e-06	6.937087166921375e-14	0.0	0.0	0.0	-0.0	0.00024969037597621506
cg00288521	8.713180104802995e-33	-0.0	0.0	-0.0	-0.0	0.0	-0.0	-1.0486926460190992e-05	0.0	-0.0	-0.0	-0.0013032291083202626	-1.2403211590460012e-05	-0.0	-0.0	0.0	-8.030547373978903e-05	-0.0	0.0	0.0	0.0	-0.0	-0.0	-0.0	-0.0	-0.0	-0.0	-0.0	-0.0	0.0	-0.0	-0.0	0.0	-0.0	-0.0	-0.0	0.0	0.0	0.0	0.0	0.0	-0.0	-0.0	-0.0	-0.0	0.0	-0.0	0.0	-0.0	-0.0	0.0	-0.0010438931002507443	-0.0	0.0	-0.0	0.0	0.0	0.0	5.2214713992505977e-11	6.16213533199198e-05	1.3838611919241518e-05	-1.0008414534001766e-12	0.0	-0.0	0.0	-0.0	-0.0003481123542242166
cg00667825	-5.578025597698021e-32	-0.0	0.0	0.0	-0.0	-0.0	0.0	-1.5749748981357025e-05	-0.0	-0.0	-0.0	-6.56084100852763e-05	-0.0	-0.0	-0.0	0.0	7.750723161951316e-05	-0.0	0.0	-0.0	0.0	-0.0	0.0	0.0	0.0	-0.0	0.0	0.0	-0.0	-0.0	-0.00029385383277524547	0.0	0.0	0.0	0.0	0.0	0.0	-0.0	0.0	-0.0	0.0	0.0	-0.0	0.0	0.0	-0.0	0.0	-0.0	0.0	0.0	0.0	-2.115936482814264e-05	-0.0	0.0	0.0	-0.0	-0.0	-0.0	5.293229116136542e-09	6.95587185962782e-06	-8.991504560264208e-06	-2.5787298866721265e-12	-0.0	-0.0	0.0	-0.0	-0.000771202690420094
cg01279426	4.7908717002454276e-32	-0.0	-0.0	5.4085766151601025e-05	0.0	-0.0	-0.0	-1.5069425467844634e-05	0.0	-0.0	-0.0	-0.000638055509663189	0.0	-0.0	-0.0	-0.0	-0.0002563059801959749	0.0	0.0	0.0	-0.0	0.0	-0.0	-0.0	0.0	0.0	0.0	-0.0	-0.0	-0.0	0.0	-0.0	0.0	-0.0	0.0	0.0	-0.0	0.0	0.0	-0.0	-0.0	-0.0	-0.0	0.0	0.0	-0.0	-0.0	-0.0	0.0	0.0	0.0	-0.00131774581691424	0.0	-0.0	-0.0	-0.0	0.0	-0.0	-3.853732869198225e-09	-1.1329019244719179e-05	-6.787613733520054e-06	7.006547210739103e-13	0.0	0.0	-0.0	0.0	0.0
cg02683197	-6.318295566060083e-32	0.0	-0.0	-0.0	-0.0	-0.0	-0.0	1.459924027742584e-05	-0.0	-0.0	-0.0	-0.00013003478591902505	-0.0	-0.0	-0.0	-0.0	0.00012291687824309068	0.0	-0.0	-0.0	-0.0	-0.0	-0.0	0.0	0.0	-0.0	-0.0	0.0	0.0	0.0	-0.0	-0.0	-0.0	-0.0	-0.0	-0.0	-0.0	0.0	0.0	-0.0	0.0	0.0	-0.0	0.0	0.0	-0.0	0.0	0.0	-0.0	-0.0	-0.0	-0.0004147731470143497	0.0	0.0	-0.0	0.0	-0.0	-0.0	2.5722612328414683e-09	1.9904670644153537e-05	1.8083992087246473e-06	-8.997429257726069e-13	0.0	0.0	-3.2237823467156497e-06	-0.0	-0.0
cg03311402	9.793201561860762e-32	0.0	0.0	-0.0	0.0	0.0	-0.0	-2.3813190722589525e-06	0.0	0.0	0.0	0.0010523461431854362	1.6271168262418203e-05	-0.0	0.0	0.0	0.0004518264289171416	-0.0	0.0	0.0	-0.0	0.0	-0.0	-0.0	0.0	-0.0	0.0	-0.0	0.0	-0.0	-0.0004993541692137306	-0.0	-0.0	-0.0	-0.0	0.0	-0.0	0.0	-0.0	-0.0	-0.0	0.0	0.0	0.0	-0.0	-0.0	0.0	-0.0	0.0	0.0	-0.0	0.0010496624203488454	-0.0	-0.0	0.0	0.0	-0.0	-0.0	-1.2115115289397431e-09	-2.1042831031078427e-06	-9.918582129341573e-06	1.7053075348294245e-12	0.0	0.0	0.0	0.0	-0.0
cg00093900	1.7621412228670175e-32	0.0	-0.0	0.0	0.0	-0.0	0.0	1.4492408512698706e-05	0.0	-0.0	0.0	-0.00027956850157515094	0.0	-0.0	-0.0	0.0	-0.0004760429522748006	0.0	-0.0	0.0	-0.0	0.0	-0.0	-0.0	-0.0	-0.0	0.0	0.0	0.0	0.0	-0.000450434893384638	-0.0	-0.0	-0.0	-0.0	-0.0	-0.0	-0.0	-0.0	0.0	0.0	0.0	-0.0	-0.0	0.0	0.0	0.0	-0.0	-0.0	-0.0	0.0	0.0002407749163062744	0.0	-0.0	-0.0	-0.0	0.0	0.0	-4.688886650261658e-09	2.6326999144942964e-05	-8.644990188203259e-06	2.2957673044982894e-12	-0.0	-0.0	-6.24179935441573e-06	0.0	0.0
cg27394987	5.678563827884922e-32	-0.0	-0.0	-0.0	-0.0	-0.0	0.0	-5.643256103968741e-05	-0.0	0.0	-0.0	0.001087501217653712	3.3305878348198184e-05	0.0	0.0	0.0	-3.858180462996828e-05	0.0	-0.0	0.0	-0.0	-0.0	0.0	0.0	0.0	-0.0	0.0	-0.0	-0.0	-0.0	-0.0	-0.0	0.0	-0.0	0.0	0.0	-0.0	0.0	-0.0	-0.0	0.0	-0.0	0.0	0.0	0.0	-0.0	-0.0	-0.0	0.0	0.0	0.0	-0.0005415893490062149	0.0	0.0	-0.0	-0.0	1.8291115997104417e-05	-0.0	-5.15067934495554e-09	-3.0059961295568305e-05	-1.6014949859881582e-05	3.68948828092652e-12	-0.0	-0.0	0.0	0.0	-0.0
cg22826586	-2.759698483159238e-32	-0.0	-0.0	-0.0	-0.0	-0.0	0.006975691720002736	1.60859650325316e-05	-0.0	0.00921085902108813	6.975319035519074e-05	0.001482392848567349	0.0	0.0	0.0	-0.0	0.00023920706617623242	-0.0	-0.0	0.0	-0.0	-0.0	0.0	0.0	-0.0	0.0	0.0	-0.0	-0.0	0.0	0.0004935858044479106	0.0	0.0	0.0177244832932739	0.0	0.0	-0.0	0.0	0.0	-0.0	0.0	0.0	-0.0	0.0	0.0	-0.0	0.0	0.0	-0.0	-0.0	-0.0	0.00023249579076684872	-0.0	0.0	-0.0	-0.0	-0.0	-0.0	-3.930488364768134e-10	4.0609767347890264e-05	1.2985276089293804e-05	-5.449725383639283e-13	0.0	-0.0	-0.0	0.0	-0.0
cg20134083	-5.498590966963492e-32	-0.0	0.0	0.00020326269064653885	0.0	0.0	0.0	5.368721563103427e-05	-0.0	0.0	0.0	-0.0004770785028894573	-0.0	0.0	0.0	0.0	-0.000261472405835414	0.0	0.0	0.0	-0.0	-0.0	-0.0	-0.0	0.0	0.0	0.0	-0.0	0.0	0.0	-0.0	-0.0	0.0	0.0	0.0	0.0	0.0	0.0	0.0	0.0	0.0	-0.0	-0.0	0.0	0.0	0.0	0.0	0.0	-0.0	-1.2159605457783657e-05	0.0	0.00023944385526536983	0.0	0.0	-0.0	0.0	-0.0	0.0	2.2654681995370741e-10	-1.974536082544313e-05	-1.3406212876267592e-06	2.3206440367751847e-13	-0.0	0.0	-1.4427465196169898e-05	-0.0	0.0
cg01966561	-1.1282228848011164e-31	0.0	-0.0	-0.0006102085551785541	-0.0	-0.0	-0.0	-9.689040309104463e-06	-0.0	0.0	0.0	0.00023085964786155494	-0.0	-0.0	-0.0	0.0	-0.00022068508987872242	0.0	0.0	-0.0	0.0	0.0	-0.0	0.0	-0.0	0.0	0.0	0.0	-0.0	-0.0	0.0	-0.0	0.0	0.0	-0.0	-0.0	0.0	-0.0	-0.0	0.0	-0.0	-0.0	-0.0	-0.0	-0.0	0.0	0.0	0.0	0.0	0.0	-0.0	-0.0001567101401381001	-0.0	0.0	0.0	-0.0	7.57698366413572e-05	-0.0	-6.70324440496886e-09	5.949143046219357e-05	1.858991843186852e-05	2.731569757098306e-12	-0.0	0.0	-0.0	-0.0	-0.0
cg09556043	1.0021673170257301e-32	0.0	-0.0	-0.0	0.0	0.0	0.0	-6.09126834228364e-06	-0.0	-0.0	-0.0	-0.0004087235680916683	-0.0	-0.0	-0.0	-0.0	2.5021017855202512e-05	-0.0	0.0	-0.0	0.0	0.0	-0.0	-0.0	-0.0	-0.0	-0.0	0.0	0.0	0.0	0.0002730688442227529	-0.0	-0.0	-0.0	-0.0	-0.0	-0.0	0.0	-0.0	-0.0	-0.0	0.0	-0.0	0.0	-0.0	0.0	0.0	0.0	-0.0	0.0	-0.0	-0.0	-0.0	-0.0	0.0	0.0	-2.3617188527656246e-05	-0.0	4.3817914870681855e-09	-7.220940547611412e-05	-2.5928578727926855e-05	-2.5073425051106897e-12	-0.0	0.0	-0.0	-0.0	-0.0
cg15748362	-1.735925307731086e-32	0.0	-0.0	-0.0	0.0	0.0	0.0	-4.031600003505689e-06	0.0	0.0	0.0	-0.0005391322372686326	-0.0	0.0	0.0	0.0	-3.731971761245812e-05	-0.0	0.0	-0.0	0.0	-0.0	0.0	0.0	0.0	-0.0	0.0	0.0	0.0	-0.0	-0.0	-0.0	-2.7684667303732975	-0.0	-0.0	0.0	-0.0	0.0	0.0	0.0	0.0	0.0	0.0	0.0	0.0	-0.0	-0.0	0.0	-0.0	-0.0	-0.0	8.684802735296509e-07	0.0	0.0	0.0	0.0	-3.4297655889414273e-05	0.0	5.304373394651042e-10	1.3046661842260657e-05	-1.7417085216928714e-05	-4.206799379010092e-13	0.0	0.0	-8.771382128117355e-06	-0.0	-0.0
cg17678224	7.059094243926339e-32	0.0	-0.0	-0.0	0.0	0.0	-0.0	2.7624842428728147e-05	0.0	0.0	0.0	0.0009013286976372438	0.0	0.0	0.0	0.0	0.0003870162646549051	0.0	-0.0	0.0	0.0	0.0	0.0	0.0	-0.0	-0.0	0.0	-0.0	0.0	0.0	-0.0	0.0	-0.0	-0.0	-0.0	-0.0	-0.0	-0.0	0.0	0.0	0.0	-0.0	-0.0	0.0	0.0	-0.0	0.0	-0.0	0.0	-1.556874573268249e-06	0.0	0.00024341989578522248	0.0	-0.0	-0.0	-0.0	2.3377075055306036e-05	-0.0	-4.882262107569793e-09	1.84230181826171e-05	-1.0448352102372426e-05	2.7249332480524845e-12	0.0	-0.0	-5.46382111720589e-06	0.0	-0.0
cg23640783	3.127812912704172e-33	0.0	-0.0	-0.000596832350724048	-0.0	0.0	-0.0	-2.923525157888078e-05	0.0	0.0	0.0	0.0008619955059410641	0.0	0.0	0.0	0.0	0.0002375400607625202	-0.0	-0.0	0.0	0.0	-0.0	-0.0	-0.0	-0.0	0.0	0.0	-0.0	0.0	0.0	0.0006248223919476857	-0.0	-0.0	0.0	0.0	0.0	0.0	0.0	0.0	0.0	-0.0	-0.0	0.0	0.0	-0.0	-0.0	-0.0	-0.0	0.0	0.0	0.0	-0.00020982956103061576	0.0	0.0	0.0	-0.0	0.0	0.0	-2.4588743274019778e-09	4.77782757276067e-05	2.0010821037416954e-05	8.805045562558132e-13	0.0	-0.0	0.0	0.0	-0.0
cg25104613	6.951659628792819e-33	-0.0	-0.0	-0.0	0.0	0.0	0.0	1.1264942829881924e-05	-0.0	0.0	0.0	0.0005201857183506407	0.0	-0.0	0.0	0.0	-7.771195948119762e-06	0.0	-0.0	-0.0	0.0	-0.0	0.0	0.0	-0.0	0.0	0.0	-0.0	-0.0	-0.0	0.0	0.0	0.0	0.0	0.0	0.0	0.0	-0.0	0.0	0.0	0.0	-0.0	0.0	-0.0	-0.0	0.0	-0.0	0.0	-0.0	-0.0	-0.0	-0.00010884478677467418	-0.0	0.0	-0.0	0.0	-0.0	-0.0	-2.189590358854422e-10	4.590681478882229e-06	-1.5383834008540704e-06	8.321205882623746e-14	-0.0	-0.0	0.0	0.0	0.0
cg24877675	1.0203992530603366e-31	0.0	0.0	0.0	0.0	0.0	-0.0	3.8430027712477986e-05	-0.0	0.0	0.0	0.0008719239949262321	0.0	-0.0	-0.0	0.0	0.0003377950205034161	-0.0	0.0	-0.0	0.0	0.0	-0.0	-0.0	0.0	0.0	0.0	0.0	-0.0	-0.0	0.00035507841282867266	0.0	0.0	-0.0	-0.0	-0.0	-0.0	-0.0	0.0	0.00023562450156700546	-0.0	0.0	-0.0	0.0	0.0	-0.0	-0.0	0.0	0.0	0.0	-0.0	-0.0	-0.0	0.0	0.0	0.0	-0.0	-0.0	-1.5922226715697766e-09	3.1694798597783726e-05	4.96735134993886e-06	6.813884500291307e-13	-0.0	0.0	0.0	0.0	-0.0
cg18075034	6.502763385992903e-33	-0.0	0.0	0.0	0.0	-0.0	0.0	8.091259422064427e-06	-0.0	-0.0	-0.0	5.4182322408561095e-05	0.0	0.0	-0.0	0.0	-0.0005596005147372237	0.0	-0.0	-0.0	-0.0	0.0	0.0	0.0	-0.0	0.0	0.0	-0.0	0.0	-0.0	0.0	0.0	0.0	0.0	0.0	0.0	0.0	-0.0	-0.0	-0.0	-0.0	-0.0	0.0	0.0	0.0	-0.0	0.0	-0.0	-0.0	-6.925787200841609e-06	-3.204992448671666e-05	0.00034139196150945373	0.0	0.0	-0.0	-0.0	-0.0	0.0	-3.4996754941918295e-11	-0.0001459290581023164	1.1614125513718669e-05	2.5858432068275477e-13	-0.0	-0.0	-0.0	0.0	-0.0
cg07804577	-6.436901369601678e-32	0.0	-0.0	0.0	-0.0	0.0	0.0	2.6583073665564797e-05	-0.0	0.0	0.0	0.0009830441431366004	1.6546396630365365e-05	0.0	0.0	0.0	3.445036230113584e-05	0.0	0.0	-0.0	-0.0	-0.0	0.0	0.0	-0.0	-0.0	-0.0	-0.0	0.0	0.0	-0.0	-0.0	0.0	-0.0	-0.0	-0.0	-0.0	0.0	0.0	0.0	-0.0	-0.0	-0.0	0.0	0.0	0.0	-0.0	-0.0	0.0	0.0	-0.0	-0.0008602213595805026	-0.0	-0.0	-0.0	0.0	4.989086193878559e-05	-0.0019082620357297683	-1.432468621150254e-11	3.480421579387395e-05	1.2139527078216928e-05	4.51222971604454e-13	-0.0	-0.0	-8.887634623140117e-06	-0.0	-0.0
cg02934980	1.4705284844803207e-32	-0.0	0.0	-0.0	-0.0	-0.0	-0.0	3.758831228803823e-05	0.0	-0.0	-0.0	-0.0006115862314653569	-0.0	-0.0	-0.0	0.0	-0.00012944630786096317	-0.0	0.0	-0.0	-0.0	0.0	-0.0	-0.0	0.0	-0.0	0.0	-0.0	0.0	-0.0	0.000467176384217505	-0.0	0.0	-0.0	-0.0	-0.0	-0.0	0.0	-0.0	0.0	-0.0	-0.0	-0.0	0.0	-0.0	0.0	0.0	0.0	0.0	6.479255496800907e-05	0.0001293360283736179	0.000167847829092725	0.0	0.0	-0.0	0.0	8.746801687921847e-05	-0.0	-5.081416696036691e-09	0.0	9.665491192258915e-06	2.4885032638962195e-12	0.0	0.0	-5.343479619520751e-06	-0.0	-0.0
cg06367968	4.189802207369836e-32	0.0	0.0	-0.00015504575367903507	0.0	-0.0	0.0	-6.193417087707728e-06	0.0	0.0	0.0	0.0006048772703516998	0.0	0.0	0.0	0.0	-4.621803795819098e-05	0.0	-0.0	0.0	0.0	0.0	0.0	0.0	-0.0	-0.0	-0.0	-0.0	0.0	0.0	-0.0	0.0	0.0	-0.0	0.0	0.0	-0.0	-0.0	-0.0	-0.0	-0.0	-0.0	0.0	-0.0	0.0	-0.0	0.0	0.0	-0.0	-1.8203727466306908e-06	-0.0	0.00028173453125368884	0.0	0.0	-0.0	-0.0	-0.0	0.0	-6.878596329566249e-10	0.0	1.4486573194665499e-05	-1.317607240149142e-13	-0.0	-0.0	-0.0	0.0	-0.0
cg21806208	-3.547630886887866e-32	0.0	0.0	0.0	0.0	0.0	-0.0	1.5624110306642518e-05	-0.0	-0.0	-0.0	-0.0007685349393641497	-0.0	-0.0	-0.0	-0.0	0.00024384129163375175	0.0	-0.0	-0.0	0.0	0.0	0.0	-0.0	0.0	-0.0	-0.0	0.0	0.0	0.0	0.0	-0.0	-0.0	-0.0	-0.0	-0.0	0.0	-0.0	-0.0	0.0	0.0	0.0	0.0	0.0	-0.0	0.0	-0.0	-0.0	0.0	0.0	0.0	-4.532613219917869e-05	-0.0	-0.0	0.0	-0.0	0.0	0.0	9.39143953315359e-10	1.1497868227329723e-05	2.3751246565303053e-05	-1.5571115286365296e-12	-0.0	-0.0	-0.0	0.0	0.0
cg21917344	7.408189569067292e-32	-0.0	0.0	0.0	-0.0	0.0	0.0	-1.3393478120953807e-05	0.0	0.0	0.0	0.0004416770813282347	-0.0	0.0	0.0	-0.0	0.00012244555737802367	-0.0	0.0	-0.0	0.0	0.0	0.0	0.0	-0.0	0.0	0.0	0.0	-0.0	-0.0	-0.0	0.0	0.0	0.0	-0.0	-0.0	0.0	-0.0	-0.0	0.0	0.0	-0.0	-0.0	-0.0	0.0	0.0	0.0	0.0	0.0	-0.0	0.0	-0.0006216718024758855	-0.0	0.0	-0.0	0.0	0.0	-0.0	5.488746823649781e-10	-0.00011505098759372721	-9.46302745210721e-06	-6.117362548880667e-13	-0.0	-0.0	-1.2035498908106176e-05	0.0	-2.3637834347539792e-05
cg20724032	1.3559414364373912e-31	0.0	0.0	0.0	-0.0	-0.0	0.0	-2.052138156057547e-05	-0.0	0.0	0.0	0.0009994126511429695	0.0	0.0	0.0	0.0	-0.00012105264483402621	0.0	-0.0	-0.0	0.0	-0.0	0.0	0.0	-0.0	0.0	0.0	0.0	-0.0	-0.0	0.0	0.0	0.0	0.0	-0.0	-0.0	-0.0	-0.0	0.0	0.0	-0.0	-0.0	-0.0	-0.0	0.0	0.0	0.0	0.0	0.0	0.0	0.0	0.0	-0.0	0.0	0.0	0.0	-0.0	-0.0	-4.721479050341632e-10	-7.675917572870265e-05	-3.774161979960471e-06	1.7192177755412946e-13	-0.0	0.0	-3.8243519939647205e-06	0.0	-0.0
cg05974580	-1.4678961928744182e-33	0.0	0.0	0.0	-0.0	0.0	-0.0	-2.1730651625107677e-05	-0.0	0.0	0.0	-0.00015412852895507764	-0.0	-0.0	-0.0	-0.0	-0.0002605922507366694	0.0	-0.0	-0.0	-0.0	-0.0	0.0	-0.0	0.0	0.0	-0.0	0.0	-0.0	-0.0	0.0	0.0	1.587832419773579	-0.0	0.0	0.0	0.0	0.0	0.0	0.0	-0.0	-0.0	-0.0	-0.0	-0.0	-0.0	0.0	-0.0	-0.0	0.0	-0.0	-0.0011737295531490126	0.0	0.0	0.0	-0.0	-4.0617646930751564e-05	0.0	1.9312367502202656e-09	-6.31969007912404e-05	1.4131391642143284e-05	-9.571938016250204e-13	0.0	-0.0	0.0	0.0	-0.00040425191048893246
cg14033174	-3.8890819400024225e-32	0.0	-0.0	-0.0	-0.0	-0.0	0.0	-1.0656229809656484e-06	-0.0	-0.0	-0.0	-0.0009744006952003212	0.0	-0.0	0.0	-0.0	-1.0413396653243711e-05	0.0	-0.0	0.0	-0.0	0.0	-0.0	-0.0	-0.0	-0.0	-0.0	-0.0	-0.0	-0.0	0.0	-0.0	0.0	0.0	0.0	0.0	0.0	0.0	0.0	0.0	-0.0	-0.0	0.0	0.0	-0.011962316959888407	0.0	-0.0	0.0	0.0	-0.0	-0.0	-0.00021779425876333508	0.0	0.0	-0.0	-0.0	-0.0	-0.0	-1.6594952061969824e-10	2.046706392580285e-05	2.157793660652211e-05	-4.364228834328193e-13	-0.0	-0.0	0.0	0.0	0.0
cg06946314	-8.382438850111884e-32	0.0	0.0	0.0	0.0	0.0	-0.0	3.757656203093839e-05	0.0	0.0	-0.0	2.2829099937227565e-05	-0.0	0.0	0.0	0.0	9.350789969220496e-05	0.0	-0.0	0.0	0.0	0.0	0.0	0.0	-0.0	0.0	-0.0	-0.0	0.0	0.0	0.0	-0.0	-0.0	0.0	0.0	0.0	0.0	-0.0	-0.0	0.0	0.0	0.0	-0.0	0.0	0.0	-0.0	-0.0	-0.0	0.0	-0.0	-0.0	-0.0003168396515092979	-0.0	0.0	-0.0	0.0	-0.0	-0.0	-1.114126592176063e-09	0.0	-7.277207499085749e-07	-5.23446728487937e-15	0.0	0.0	-0.0	-0.0	0.0
cg26116887	5.6722920138876095e-33	0.0	-0.0	-0.0	-0.0	-0.0	-0.0	2.1544399338625267e-05	0.0	-0.0	-0.0	-0.001649762762068546	-2.5305295307567905e-05	-0.0	-0.0	0.0	-9.976482408425781e-05	-0.0	0.0	0.0	0.0	0.0	0.0	0.0	-0.0	0.0	0.0	0.0	0.0	-0.0	0.0	-0.0	-0.0	0.0	-0.0	-0.0	-0.0	-0.0	-0.0	0.0	0.0	0.0	0.0	0.0	0.0	-0.0	-0.0	-0.0	0.0	0.0	0.0	-0.0007383832081795797	0.0	0.0	-0.0	-0.0	0.0	-0.0	-2.486753345906422e-09	-5.336915619279548e-05	5.266557165270149e-06	3.9755010037894224e-13	0.0	-0.0	0.0	0.0	-0.0
cg02099088	-1.841666561805252e-32	-0.0	0.0	-0.0	-0.0	-0.0	0.0	-6.373090269665617e-06	0.0	0.0	0.0	0.0002701777092889684	0.0	0.0	0.0	-0.0	-5.644186736044759e-06	0.0	0.0	-0.0	-0.0	-0.0	-0.0	-0.0	-0.0	-0.0	0.0	-0.0	0.0	0.0	-0.0	-0.0	-0.0	0.0	0.0	0.0	0.0	-0.0	0.0	0.0	0.0	0.0	0.0	0.0	0.0	-0.0	-0.0	-0.0	-0.0	0.0	-0.0	-7.359932602827672e-05	-0.0	0.0	0.0	-0.0	0.0	0.0	1.909988222773003e-09	-5.7041707574906176e-05	1.4019357630023774e-05	-8.666368288917211e-13	0.0	-0.0	4.871547348202423e-06	0.0	-0.0
cg07660236	-2.6023822706430038e-33	0.0	0.0	0.0	0.0	-0.0	-0.0	3.18561452936867e-05	0.0	0.0	0.0	0.0006097108148361791	0.0	0.0	0.0	0.0	0.0003871072408054521	0.0	0.0	0.0	0.0	0.0	-0.0	-0.0	0.0	0.0	-0.0	-0.0	0.0	-0.0	0.0	0.0	-0.0	0.0	0.0	0.0	-0.0	0.0	-0.0	-0.0	0.0	0.0	-0.0	0.0	-0.0	-0.0	0.0	-0.0	-0.0	-0.0	0.0	5.656284971277656e-05	-0.0	-0.0	-0.0	0.0	-0.0	0.0	4.878325159115624e-10	1.0422606362804165e-05	-2.0078154667507744e-05	-4.593554841352724e-13	0.0	0.0	3.667038252231188e-06	0.0	0.00024214134887836402
cg06529685	1.0428570060375832e-31	0.0	0.0	0.000409313665813869	0.0	-0.0	0.0	-4.861912745865106e-07	-0.0	-0.0	-0.0	-0.00011621004601903514	0.0	-0.0	-0.0	-0.0	0.00017400656284895574	-0.0	0.0	-0.0	0.0	0.0	0.0	0.0	-0.0	0.0	-0.0	0.0	-0.0	0.0	-6.419685500033043e-05	-0.0	-0.0	0.0	-0.0	0.0	0.0	-0.0	-0.0	-0.0	0.0	0.0	0.0	-0.0	0.0	0.0	0.0	-0.0	0.0	0.0	0.00034096733709736675	-0.00014566092325615706	0.0	-0.0	0.0	-0.0	0.0	0.0	1.771505098514092e-09	-1.1656653748269037e-05	7.176819925414391e-06	-1.3708115683834219e-12	-0.0	-0.0	-1.289016826028576e-05	0.0	0.0
cg07512295	-7.139452673376309e-32	0.0	0.0	-0.0	-0.0	0.0	0.0	-1.3434546490034048e-05	-0.0	0.0	0.0	6.783990878909896e-05	-0.0	-0.0	-0.0	-0.0	0.00016477953129548825	-0.0	-0.0	-0.0	0.0	-0.0	0.0	0.0	-0.0	0.0	0.0	-0.0	-0.0	-0.0	0.0	0.0	0.0	0.0	0.0	0.0	0.0	-0.0	0.0	0.0	0.0	-0.0	0.0	-0.0	-0.0	0.0	-0.0	0.0	0.0	0.0	0.0	-0.000436718929868487	-0.0	-0.0	-0.0	0.0	0.0	-0.0	2.0895919949490352e-09	-0.0	8.315447197982496e-06	-6.431290878282516e-13	-0.0	-0.0	0.0	0.0	-0.0
cg10454258	-3.195539678839187e-34	-0.0	0.0	0.0	0.0	-0.0	-0.0	-3.977270309982044e-06	0.0	0.0	0.0	9.645501497400973e-05	0.0	0.0	0.0	-0.0	0.0	0.0	-0.0	0.0	-0.0	0.0	-0.0	-0.0	-0.0	-0.0	0.0	-0.0	0.0	0.0	0.0	-0.0	-0.0	-0.0	0.0	-0.0	0.0	0.0	0.0	0.0	-0.0	0.0	0.0	0.0	0.0	-0.0	-0.0	-0.0	-0.0	0.0	0.0	-1.6942725971129574e-05	-0.0	-0.0	0.0	-0.0	-0.0	-0.0	8.100712661539128e-10	3.414182759451757e-05	1.7224170997586604e-06	-4.832812658035043e-13	0.0	-0.0	2.351850883654599e-06	-0.0	-0.0
cg19114726	-1.8975413845764315e-32	-0.0	0.0	0.0012057709026903666	0.0	-0.0	-0.0	-1.7574206067886443e-05	0.0	-0.0	-0.0	-0.00015113171917952175	0.0	-0.0	0.0	-8.19089779171917e-06	0.00015682558286594738	-0.0	0.0	0.0	-0.0	0.0	-0.0	-0.0	0.0	0.0	-0.0	-0.0	0.0	0.0	0.0	-0.0	0.0	0.0	0.0	0.0	0.0	-0.0	-0.0	-0.0	0.0	0.0	0.0	-0.0	-0.0	0.010430856230578173	0.0	0.0	-0.0	-8.90878798773107e-07	-0.0	-0.0	0.0	-0.0	-0.0	-0.0	-0.0	0.0	7.230970440999959e-10	0.0	1.2703395832387583e-06	6.028700086993144e-13	0.0	-0.0	1.5075882480584157e-06	0.0	0.0
cg03989378	8.994139801379029e-32	-0.0	-0.0	2.9684239960860704e-05	0.0	-0.0	0.008153627299053173	1.253072816649739e-05	-0.0	0.0	0.0	0.0007344255800657159	0.0	0.0	0.0	-0.0	-4.471304623635822e-05	-0.0	-0.0	-0.0	-0.0	-0.0	0.0	0.0	-0.0	0.0	0.0	0.0	0.0	-0.0	-0.0	0.0	0.0	-0.0	-0.0	0.0	0.0	-0.0	-0.0	0.0	-0.0	-0.0	-0.0	-0.0	0.0	-0.0	-0.0	-0.0	-0.0	-0.0	-0.0	-0.0005008301527437064	0.0	0.0	0.0	-0.0	-0.0	0.0	4.241609757164333e-09	-9.289485676561553e-05	-1.334518299919991e-05	-1.5590056103627993e-12	-0.0	-0.0	0.0	0.0	-0.0
cg14326459	-4.0735091495375626e-32	-0.0	-0.0	-0.0	-0.0	-0.0	0.0	1.6654111805292753e-05	0.0	0.0	0.0	0.0008858067925990856	0.0	-0.0	-0.0	0.0	0.00010750365831389143	-0.0	0.0	0.0	-0.0	0.0	0.0	0.0	-0.0	-0.0	0.0	-0.0	0.0	0.0	0.0	-0.0	-0.0	-0.017578170370644044	-0.0	-0.0	-0.0	0.0	0.0	0.0	-0.0	-0.0	-0.0	-0.0	0.0	0.0	-0.0	0.0	-0.0	0.0	0.0	-0.0001597056199561459	0.0	-0.0	-0.0	-0.0	0.0	0.0	-4.276201365346268e-09	0.0	-6.611401002616119e-06	2.8593497151949437e-12	0.0	0.0	-8.05312378476656e-06	-0.0	0.0
cg00954505	1.0569337065477378e-31	0.0	-0.0	-0.0	-0.0	0.0	-0.0	-2.0585306192176537e-05	-0.0	-0.0	-0.0	-0.00019452386332527503	-0.0	0.0	0.0	0.0	-0.00024205090043593	-0.0	-0.0	-0.0	0.0	-0.0	-0.0	-0.0	-0.0	-0.0	-0.0	-0.0	0.0	-0.0	0.0	0.0	-0.0	0.0	0.0	-0.0	-0.0	-0.0	0.0	0.0	-0.0	-0.0	-0.0	-0.0	-0.0	0.0	0.0	0.0	0.0	0.0	-0.0004297423554162944	-0.000513606089777459	-0.0	0.0	-0.0	0.0	-0.0	-0.0	-1.707575181461203e-09	-3.7802779955134523e-05	-1.0905007210625145e-05	3.343960553423562e-13	0.0	0.0	0.0	-0.0	-0.0
cg04845871	-7.792711320389225e-32	0.0	0.0	-0.0	0.0	-0.0	0.0	1.2356785807936131e-05	-0.0	-0.0	-0.0	-0.00030791555921640265	0.0	-0.0	-0.0	-0.0	-0.000249617090978694	-0.0	-0.0	-0.0	-0.0	-0.0	-0.0	-0.0	0.0	-0.0	0.0	-0.0	0.0	-0.0	0.0	0.0	0.0	-0.0	0.0	-0.0	-0.0	0.0	0.0	-0.0	-0.0	0.0	-0.0	0.0	0.0	-0.0	-0.0	-0.0	-0.0	0.0	-0.0	0.0003244292037805938	-0.0	-0.0	-0.0	-0.0	0.0	0.0	-7.242156297642825e-10	1.359183160313955e-05	-9.628978165543288e-06	1.8711357056409951e-13	0.0	-0.0	8.193930155994328e-06	0.0	-0.0
cg03864461	-1.5490620200048294e-32	-0.0	0.0	-0.0	-0.0	0.0	0.0	-2.552590849429426e-05	0.0	-0.0	-0.0	-0.00016027653877760757	0.0	-0.0	-0.0	-0.0	0.00010268627535994429	0.0	-0.0	-0.0	0.0	0.0	0.0	0.0	-0.0	-0.0	0.0	-0.0	0.0	-0.0	0.0	0.0	-0.0	-0.0	-0.0	-0.0	0.0	-0.0	0.0	-0.0	-0.0	-0.0	0.0	-0.0	0.0	0.0	-0.0	0.0	0.0	0.0	-0.0	0.00032405154727231216	-0.0	0.0	0.0	0.0	-0.00012091869848354236	-0.0	1.0255028934221313e-08	-4.165317073996612e-05	-3.289557333288198e-06	-5.045995867112764e-12	0.0	-0.0	3.7185339257738745e-06	0.0	0.0
cg02680076	-4.033129857032288e-33	-0.0	-0.0	0.0	-0.0	-0.0	0.0	-3.150255026203109e-05	-0.0	0.0	0.0	0.0005969816431859944	0.0	-0.0	-0.0	-0.0	4.205233932217494e-05	-0.0	-0.0	-0.0	-0.0	-0.0	-0.0	-0.0	0.0	0.0	-0.0	-0.0	-0.0	0.0	-0.0	-0.0	0.0	-0.0	-0.0	-0.0	-0.0	0.0	-0.0	-0.0	-0.0	-0.0	-0.0	0.0	-0.0	0.0	0.0	-0.0	-0.0	-0.0	-6.070596701783538e-05	-0.0	0.0	-0.0	-0.0	-0.0	0.0	-0.0	1.2292979791477204e-09	-1.8476716230682226e-05	-4.515369558453826e-06	-1.1009854475004025e-13	-0.0	0.0	-0.0	-0.0	0.0
cg16627087	-1.208720059854305e-31	0.0	-0.0	-0.0002263596950930887	-0.0	-0.0	0.0	1.130089348186011e-05	0.0	-0.0	-0.0	-0.0007887198476944898	-0.0	-0.0	-0.0	0.0	-0.00013246966775964898	-0.0	0.0	-0.0	-0.0	0.0	-0.0	-0.0	0.0	0.0	0.0	0.0	-0.0	-0.0	0.0	-0.0	-0.0	0.0	-0.0	0.0	0.0	-0.0	-0.0	-0.0	0.0	0.0	-0.0	0.0	0.0	-0.0	0.0	0.0	0.0	0.0	-0.0	0.0	-0.0	0.0	0.0	0.0	-0.0	-0.0	3.2663256944654897e-09	4.962717958005988e-06	1.1440604096259073e-05	-8.36384188648152e-13	0.0	-0.0	-1.3252061500454324e-06	0.0	-0.0
cg14367427	1.3142091964581762e-32	-0.0	0.0	-0.0	0.0	0.0	0.0	2.1822374690943452e-05	-0.0	-0.0	-0.0	2.8710016209314684e-05	0.0	0.0	0.0	0.0	6.212225309194948e-06	-0.0	0.0	0.0	-0.0	0.0	-0.0	-0.000185369983853814	0.0	-0.0	0.0	-0.0	-0.0	-0.0	0.0005646683771946076	-0.0	-0.0	0.0	0.0	0.0	-0.0	-0.0	-0.0	-0.0	0.0	0.0	0.0	-0.0	-0.0	0.0	-0.0	-0.0	0.0	0.0	-0.0	-8.8623110150194e-05	0.0	0.0	0.0	0.0	-0.0	0.0	-2.9102442455443165e-09	-5.659414942813908e-05	-1.327038315786898e-05	4.833991781065023e-14	0.0	0.0	0.0	-0.0	-0.0
cg20925811	-1.0598369661730933e-31	0.0	0.0	0.0	0.0	-0.0	-0.00808713520586114	-1.597541327428522e-05	-0.0	-0.0	-0.0	-0.0011425012438795186	-0.0	-0.0	-0.0	0.0	0.00020880043691207526	-0.0	-0.0	0.0	-0.0	0.0	-0.0	-0.0	0.0	0.0	0.0	-0.0	-0.0	-0.0	-0.0	-0.0	0.0	0.0	-0.0	0.0	-0.0	-0.0	-0.0	-0.0	0.0	-0.0	0.0	-0.0	0.0	0.0	0.0	0.0	0.21336513157819814	7.86317042970995e-05	0.0	-0.00035830046488509064	0.0	0.0	-0.0	0.0	-0.0	-0.0	-1.3667700892656847e-09	-7.149936234451026e-06	-1.878399845741531e-05	-1.8541255749458608e-13	-0.0	-0.0	-1.4700195130567003e-05	0.0	0.0
cg27598629	-2.7537988097924173e-32	0.0	-0.0	-0.0	-0.0	-0.0	0.0	5.104341961764479e-05	-0.0	0.0	0.0	0.0006593462357389063	-0.0	0.0	-0.0	-0.0	-0.00013139589635628601	0.0	-0.0	-0.0	0.0	-0.0	0.0	0.0	-0.0	0.0	0.0	0.0	0.0	-0.0	-0.0	0.0	-0.0	-0.0	0.0	-0.0	-0.0	-0.0	0.0	0.0	0.0	0.0	-0.0	-0.0	-0.0	0.0	-0.0	-0.0	0.0	0.0	0.0	3.060308698805104e-05	-0.0	-0.0	-0.0	-0.0	-0.0	-0.0	-2.245917596599632e-09	-7.030002300317544e-06	-7.43420304494139e-06	3.907535852910046e-13	-0.0	0.0	0.0	-0.0	-0.0
cg04182992	-1.720038226538024e-32	0.0	0.0	0.0	0.0	0.0	-0.0	-4.226957111949416e-05	-0.0	0.0	0.0	6.577416538866278e-05	-0.0	-0.0	-0.0	0.0	0.0004398229736119527	-0.0	0.0	-0.0	0.0	0.0	0.0	0.0	-0.0	-0.0	0.0	0.0	0.0	0.0	0.0	0.0	0.0	0.0	-0.0	-0.0	-0.0	-0.0	0.0	0.0	-0.0	-0.0	0.0	-0.0	-0.0	-0.0	-0.0	-0.0	-0.0	0.0	0.0	-0.000815838302696331	-0.0	0.0	0.0	0.0	-0.0	-0.0	2.6472138017815977e-09	1.3822753749634476e-05	2.3346650733334974e-05	-2.5141862814355117e-12	-0.0	-0.0	-0.0	-0.0	0.0
cg23531489	3.558569873325026e-32	0.0	-0.0	-0.0	-0.0	0.0	-0.0	-1.9525830367737075e-05	-0.0	-0.0	-0.0	0.00015428725364170857	0.0	0.0	-0.0	1.0463018135461069e-05	-6.829633859604517e-05	0.0	-0.0	0.0	0.0	0.0	-0.0	-0.0	-0.0	-0.0	0.0	-0.0	0.0	-0.0	0.0	0.0	0.0	0.0	0.0	-0.0	0.0	-0.0	-0.0	0.0	0.0	-0.0	-0.0	-0.0	-0.0	0.0	0.0	0.0	0.0	-0.0	-0.0	-0.0001976152740232506	-0.0	-0.0	0.0	0.0	0.0	-0.0	-9.1443849848853e-09	-1.295357028045518e-05	-1.30315804474373e-05	3.649212849645531e-12	-0.0	0.0	-3.954897758884601e-06	-0.0	0.0
cg11951068	-7.41987541618683e-33	-0.0	-0.0	0.0008643335692111214	-0.0	0.0	0.0	2.7581113946241842e-05	0.0	0.0	0.0	0.0009588309519613612	4.133169415834914e-05	0.046429068648128104	0.0	-0.0	-0.00017577822058279337	0.0	-0.0	-0.0	0.0	0.0	0.0	0.0	-0.0	0.0	0.0	0.0	-0.0	0.0	0.0	-0.0	-0.0	0.0	0.0	0.0	0.0	0.0	0.0	0.0	0.0	0.0	-0.0	-0.0	0.0	0.0	-0.0	-0.0	-0.0	-3.680291665042401e-05	-0.00023103800619450355	-4.67628131130425e-06	0.0	-0.0	0.0	0.0	-0.0	0.0	2.1246024221343997e-09	3.325524399992514e-05	3.912947673236128e-06	1.1831213038743431e-13	0.0	-0.0	7.520474259250007e-06	0.0	0.0
cg09852209	1.4774091084443216e-32	0.0	0.0	-0.0	-0.0	-0.0	-0.0	1.436237240961188e-05	0.0	0.0	0.0	-0.00010974513206832631	-0.0	-0.0	-0.0	0.0	-4.021019319510315e-05	-0.0	0.0	0.0	-0.0	0.0	-0.0	-0.0	-0.0	0.0	0.0	-0.0	-0.0	0.0	0.00014554897886869013	-0.0	0.0	-0.0	0.0	0.0	0.0	-0.0	-0.0	0.0	-0.0	-0.0	0.0	0.0	-0.0	-0.0	-0.0	-0.0	0.0	0.0	-0.0	0.0006217160080549333	0.0	0.0	-0.0	0.0	0.0	0.0	3.0968803984065477e-09	-1.4349158698595424e-05	2.1645235560888212e-05	-1.2827548163543546e-12	-0.0	0.0	6.928079348622417e-06	0.0	0.0
cg12166447	-4.767663133715097e-32	-0.0	0.0	0.0	0.0	-0.0	-0.0	-2.2614900326710937e-06	-0.0	-0.0	-0.0	-0.0007816525772195987	-0.0	-0.0	-0.0	-0.0	3.8496791145950535e-05	-0.0	0.0	0.0	0.0	0.0	0.0	-0.0	0.0	-0.0	-0.0	-0.0	0.0	0.0	-0.0007703386007952949	-0.0	0.0	-0.0	0.0	0.0	-0.0	0.0	0.0	-0.0	0.0	-0.0	0.0	-0.0	0.0	0.0	0.0	-0.0	-0.0	0.0	-0.0	-9.480358592106868e-05	-0.0	0.0	0.0	0.0	0.0	-0.0	-1.62369732375788e-09	-1.3822686475001034e-05	-1.809183601900966e-05	5.866842164689808e-13	-0.0	0.0	-1.5111290890673631e-05	-0.0	1.4041351873198969e-05
cg21292033	2.0537247175247263e-32	-0.0	0.0	-0.0	0.0	-0.0	0.0	-3.883582547310034e-06	0.0	0.0	0.0	0.0006663656958731966	0.0	0.0	0.0	0.0	-0.00024643696590229516	0.0	0.0	0.0	-0.0	0.0	-0.0	-0.0	-0.0	0.0	-0.0	0.0	0.0	0.0	0.0	-0.0	-0.0	-0.0	0.0	-0.0	0.0	0.0	-0.0	0.0	0.0	0.0	0.0	-0.0	-0.0	-0.0	0.0	0.0	-0.0	-0.0	8.002399811860888e-05	-0.00019835386513287852	0.0	-0.0	-0.0	0.0	0.0	-0.0	4.881385992472083e-10	-4.570131533662614e-05	-1.0921448179925808e-05	-4.847721738660044e-13	0.0	0.0	-8.97677397064567e-06	0.0	0.0
cg24602369	7.284703677849394e-33	-0.0	0.0	0.0	0.0	0.0	-0.0	-6.6780125009920275e-06	-0.0	-0.0	-0.0	-0.000244378305618178	0.0	0.0	0.0	-0.0	0.00010205263782213696	-0.0	-0.0	0.0	0.0	0.0	0.0	0.0	-0.0	0.0	0.0	-0.0	0.0	-0.0	8.263025910506385e-05	-0.0	-0.0	-0.0	0.0	0.0	0.0	0.0	0.0	0.0	0.0	0.0	0.0	-0.0	-0.0	0.0	-0.0	0.0	-0.0	0.0	0.0	0.00023085378340558007	-0.0	0.0	0.0	-0.0	-0.0	-0.0	3.798237568621178e-09	2.18947943163065e-05	-1.7117931886403634e-05	-1.4524582827405498e-12	-0.0	-0.0	0.0	-0.0	0.0
cg04055238	1.045511134170283e-32	-0.0	-0.0	-0.0	-0.0	-0.0	0.0	-3.209393388449738e-05	0.0	-0.0	-0.0	0.00020291146938991735	0.0	0.0	0.0	0.0	0.0005091616066934093	-0.0	-0.0	0.0	0.0	-0.0	0.0	0.0	0.0	-0.0	0.0	-0.0	-0.0	-0.0	-0.0	0.0	0.0	-0.0	-0.0	-0.0	-0.0	-0.0	0.0	0.0	-0.0	0.0	0.0	-0.0	-0.0	-0.0	0.0	-0.0	0.0	0.0	-0.0	0.00026232294562603765	0.0	0.0	0.0	0.0	0.0	-0.0	-8.516280767598887e-09	4.8455504114896226e-05	-7.079401032784767e-07	3.00957755716856e-12	0.0	-0.0	-9.00384902119842e-06	-0.0	0.0
cg17400896	1.4384961668362154e-31	-0.0	-0.0	-0.0	-0.0	0.0	0.0	-2.561919921083965e-05	-0.0	0.0	0.0	-0.0002590102067629411	-0.0	-0.0	-0.0	-0.0	-8.378760797644288e-06	0.0	-0.0	0.0	0.0	-0.0	0.0	0.0	0.0	0.0	-0.0	-0.0	-0.0	-0.0	-0.0	-0.0	0.0	-0.0	-0.0	-0.0	0.0	-0.0	0.0	-0.0	0.0	0.0	-0.0	-0.0	0.0	0.0	-0.0	0.0	0.0	-0.0	-0.0	-0.000222795148720096	0.0	0.0	0.0	-0.0	-0.0	-0.0	2.48822784430938e-09	2.1155690583555042e-05	2.4646559001590024e-07	-7.142988452323768e-13	-0.0	0.0	-0.0	0.0	0.0
cg07410108	-9.665846282723594e-33	0.0	0.0	-0.0	0.0	0.0	-0.0	-1.4906670047694277e-06	-0.0	0.0	0.0	0.001057023092245573	5.3907239361275244e-05	0.0	0.0	-0.0	-0.00011342346784801315	0.0	0.0	-0.0	0.0	0.0	-0.0	0.0	0.0	-0.0	-0.0	0.0	0.0	0.0	-0.0	0.0	0.0	-0.0	0.0	0.0	-0.0	0.0	0.0	0.0	0.0	0.0	0.0	-0.0	0.0	-0.0	-0.0	-0.0	0.0	-0.0	-0.0	-0.00041621195037011034	0.0	0.0	0.0	-0.0	-4.715547681820419e-05	0.0	1.494745833849664e-09	-1.1445087431027934e-05	1.4584831251608528e-05	-9.517709683052606e-13	-0.0	0.0	-0.0	-0.0	-0.0
cg19605285	7.373338952324101e-32	-0.0	0.0	-0.0	-0.0	0.0	-0.0	-1.4089077552697301e-05	-0.0	0.0	0.0	-0.00040858461966248374	0.0	-0.0	-0.0	-0.0	2.330797601333112e-06	0.0	-0.0	-0.0	0.0	-0.0	0.0	0.0	-0.0	0.0	0.0	0.0	-0.0	0.0	0.0	-0.0	0.0	-0.0	-0.0	-0.0	0.0	0.0	0.0	0.0	0.0	-0.0	-0.0	-0.0	0.0	0.0	-0.0	0.0	0.0	-0.0	-0.0	-0.0001909371564892138	0.0	0.0	-0.0	0.0	-0.0	-0.0	1.16868057107619e-09	0.0	8.981043478008326e-06	-5.280389282784637e-13	-0.0	-0.0	-2.903386338184634e-07	0.0	-0.0
cg06594289	5.555412355900235e-32	-0.0	-0.0	3.456343125772435e-05	-0.0	0.0	-0.0	-2.084589436619544e-05	-0.0	-0.0	-0.0	0.0006541922439918068	0.0	-0.0	0.0	-0.0	-0.00018760100526272086	0.0	-0.0	-0.0	0.0	-0.0	-0.0	-0.0	-0.0	0.0	0.0	-0.0	-0.0	-0.0	-0.0	-0.0	0.0	0.0	-0.0	0.0	0.0	-0.0	-0.0	0.0	0.0	-0.0	-0.0	-0.0	0.0	0.0	0.0	0.0	-0.0	-0.0	0.0	4.7460943755942945e-05	-0.0	0.0	0.0	0.0	-0.0	0.0	2.6126170261234745e-09	1.9097274481195856e-05	-3.429013904169364e-06	-1.4372864476593557e-12	-0.0	0.0	0.0	0.0	0.0
cg09204451	1.1673108602679927e-32	0.0	-0.0	0.0	-0.0	0.0	0.0	2.1126412865079853e-05	-0.0	0.0	0.0	0.00042436635589282137	0.0	-0.0	0.0	0.0	0.0001476903414250857	-0.0	0.0	0.0	-0.0	-0.0	-0.0	-0.0	0.0	-0.0	0.0	0.0	-0.0	0.0	-0.0	0.0	-0.0	-0.0	0.0	0.0	-0.0	-0.0	0.0	0.0	0.0	0.0	0.0	0.0	0.0	-0.0	-0.0	-0.0	0.0	0.0	0.0	-0.00022088508567203298	-0.0	-0.0	-0.0	0.0	0.0	-0.0	-5.561130695107589e-09	-0.00011273196525484864	-3.3989631299392553e-06	2.8059459023616437e-12	-0.0	-0.0	-1.7170412422527204e-05	0.0	0.0
cg18689130	-5.401539326475046e-32	-0.0	0.0	0.0	0.0	-0.0	0.0013064963104416837	-2.801779120557106e-05	-0.0	0.0	0.0	2.933486923372849e-05	0.0	-0.0	-0.0	0.0	0.00010722338288071596	-0.0	-0.0	-0.0	-0.0	0.0	-0.0	-0.0	0.0	-0.0	-0.0	-0.0	0.0	0.0	0.0	-0.0	0.0	0.0	0.0	0.0	0.0	-0.0	-0.0	-0.0	-0.0	-0.0	0.0	-0.0	-0.0	0.0	0.0	-0.0	-0.0	-0.0	-0.0	0.00015892583172004958	-0.0	0.0	-0.0	-0.0	-0.0	-0.0	-1.5446901419146894e-09	0.0	-6.996103712307516e-06	5.562283387250425e-13	-0.0	0.0	0.0	0.0	0.0
cg05983175	1.0057522884867451e-31	0.0	0.0	-0.0	-0.0	0.0	-0.0	1.367084676129748e-05	0.0	0.0	0.0	-0.00036642000896150515	-0.0	-0.0	0.0	-0.0	-6.082676878248125e-05	0.0	-0.0	0.0	-0.0	-0.0	-0.0	-0.0	-0.0	-0.0	0.0	-0.0	0.0	0.0	0.0	0.0	-0.0	-0.0	-0.0	-0.0	0.0	0.0	0.0	-0.0	0.0	0.0	-0.0	-0.0	-0.0	0.0	-0.0	-0.0	-0.0	-2.084997382499135e-05	-0.0002463767681946379	0.00023501109935955097	0.0	0.0	-0.0	-0.0	-0.0	0.0	2.589322777198258e-10	4.885601507363336e-05	1.9781606286058612e-05	9.155661535384665e-13	0.0	-0.0	1.4374969949130381e-05	0.0	0.0
cg12757175	-6.174558565545168e-32	0.0	-0.0	-0.0	-0.0	-0.0	-0.0	-1.195930630622571e-06	0.0	0.0	-0.0	-5.696318206443328e-05	0.0	0.0	-0.0	0.0	4.410980955373533e-05	-0.0	0.0	-0.0	0.0	-0.0	0.0	0.0	0.0	0.0	0.0	-0.0	-0.0	-0.0	0.0	-0.0	0.0	0.0	0.0	-0.0	-0.0	-0.0	-0.0	-0.0	0.0	0.0	-0.0	0.0	-0.0	-0.0	0.0	-0.0	0.0	0.0	-0.0	8.49633417155645e-05	-0.0	0.0	-0.0	-0.0	-0.0	-0.0	3.02705914698173e-10	4.270857529655618e-05	-6.120887740003343e-06	-3.126902689843978e-13	-0.0	0.0	-1.5502472164701587e-06	0.0	-0.0
cg21848439	5.4721636897114335e-33	0.0	0.0	0.0	0.0	0.0	-0.0	2.7430241818771987e-05	0.0	0.0	0.0	-0.00015089946608003442	-0.0	0.0	0.0	-0.0	0.00014052718069686065	0.0	0.0	-0.0	0.0	0.0	-0.0	-0.0	0.0	4.04328771106912e-05	-0.0	0.0	0.0	-0.0	0.000580479421611001	0.0	0.0	0.0	0.0	0.0	0.0	-0.0	0.0	0.0	0.0	0.0	0.0	0.0	0.0	-0.0	0.0	-0.0	-0.0	-4.340593173535822e-06	-7.208637135252415e-06	-0.00035964734838664255	0.0	0.0	-0.0	-0.0	0.0	0.0	2.0684806460246912e-09	7.658818587587898e-05	2.956951934636382e-07	-5.070862639080949e-13	0.0	-0.0	0.0	0.0	0.0
cg25597307	-2.6976211307720272e-33	-0.0	-0.0	0.00024904799704799307	-0.0	-0.0	0.0	-1.3849656781061883e-05	-0.0	0.0	0.0	0.0004090698491854071	0.0	0.0	0.0	0.0	-0.00017265014615221527	0.0	0.0	-0.0	0.0	-0.0	0.0	0.0	-0.0	0.0	-0.0	0.0	0.0	0.0	0.0	0.0	0.0	-0.0	-0.0	-0.0	-0.0	0.0	0.0	0.0	0.0	-0.0	0.0	-0.0	0.0	0.0	-0.0	0.0	0.0	0.0	0.0	-0.000762180008701571	-0.0	0.0	0.0	-0.0	-0.0	-0.0	-5.505231767494767e-09	-7.941084122468328e-05	-5.605493015021115e-06	1.998799254637183e-12	-0.0	0.0	-1.321798707248627e-06	-0.0	-0.000358022811532583
cg00177669	7.592549527376753e-32	0.0	0.0	0.0	0.0	0.0	0.0	4.06088265140251e-05	0.0	0.0	0.0	0.0005381414180088414	0.0	-0.0	0.0	-0.0	-0.000260858207235543	-0.0	0.0	0.0	-0.0	0.0	-0.0	-0.0	0.0	-0.0	-0.0	-0.0	0.0	0.0	0.0	-0.0	-0.0	0.0	0.0	0.0	-0.0	-0.0	-0.0	0.0	0.0	0.0	-0.0	0.0	0.0	-0.0	0.0	-0.0	-0.0	-0.0	0.0	0.0002605595846521346	-0.0	-0.0	-0.0	-0.0	-0.0	0.0	-1.6224870829705634e-09	-3.288661193383036e-05	-1.4004817217548945e-05	1.1259705008577511e-12	0.0	0.0	0.0	-0.0	-0.0
cg27278640	4.2666202255073594e-33	-0.0	0.0	-0.0	-0.0	-0.0	0.0	4.111946810157091e-05	0.0	0.0	0.0	-0.001094668183079856	-0.0	-0.0	-0.0	0.0	-0.00023000466664877778	0.0	-0.0	-0.0	0.0	-0.0	0.0	0.0	0.0	-0.0	0.0	-0.0	-0.0	0.0	0.0	-0.0	-0.0	0.0	-0.0	-0.0	-0.0	-0.0	-0.0	-0.0	0.0	-0.0	0.0	-0.0	0.0	-0.0	-0.0	0.0	-0.0	-3.509465425440092e-05	0.0	7.634366200020018e-05	0.0	-0.0	0.0006747953211649659	0.0	-0.0	0.0	1.188619740655359e-09	-9.414582589018936e-06	-2.803967443270252e-06	2.882212215380867e-15	0.0	-0.0	-0.0	0.0	-0.0
cg14043155	-8.136304937147513e-32	0.0	-0.0	-0.0	-0.0	0.0	0.0	5.862822059812124e-07	0.0	0.0	0.0	0.00035694394048909814	0.0	-0.0	-0.0	0.0	0.0001391243893267203	0.0	-0.0	0.0	-0.0	-0.0	-0.0	-0.0	-0.0	-0.0	0.0	-0.0	0.0	-0.0	0.0	0.0	0.0	0.0	0.0	0.0	0.0	-0.0	0.0	-0.0	-0.0	-0.0	-0.0	0.0	-0.0	0.0	-0.0	-0.0	-0.0	-0.0	-8.654493111633684e-05	0.0004021495462380694	0.0	0.0	-0.0	-0.0	-0.0	0.0	-3.0573512515691413e-09	-1.5543158826806087e-05	4.4853336161517155e-06	7.606851784909898e-13	0.0	-0.0	1.7749596702263252e-05	0.0	0.0
cg12644354	2.3514186360613593e-32	0.0	0.0	-0.0	0.0	-0.0	0.0	4.127392405687563e-06	-0.0	0.0	-0.0	-0.00017268827610358829	-0.0	-0.0	0.0	-0.0	-3.881768911491748e-05	-0.0	-0.0	0.0	0.0	0.0	0.0	0.0	0.0	0.0	0.0	0.0	-0.0	-0.0	0.0	-0.0	-0.0	0.0	-0.0	-0.0	0.0	-0.0	-0.0	0.0	-0.0	0.0	0.0	0.0	0.0	-0.0	0.0	0.0	-0.0	0.0	0.0	0.0005749676222096466	-0.0	0.0	0.0	-0.0	0.0	0.0	-5.427810540156234e-10	7.3059434365654904e-06	-1.2739612957778794e-05	1.4659427725862654e-13	0.0	0.0	-1.5238505656535197e-05	0.0	0.0
cg16461353	-2.6015266968321e-33	0.0	0.0	-0.0	-0.0	0.0	-0.0	1.3116072225636626e-05	-0.0	-0.0	-0.0	-8.178019972338696e-05	-0.0	-0.0	-0.0	0.0	7.33480336331572e-05	-0.0	-0.0	-0.0	-0.0	-0.0	0.0	0.0	0.0	-0.0	0.0	0.0	-0.0	-0.0	-0.0	-0.0	-0.0	-0.0	-0.0	-0.0	-0.0	0.0	-0.0	-0.0	0.0	-0.0	-0.0	-0.0	0.0	0.0	0.0	0.0	0.0	-0.0	-0.0	-0.00014881708202548334	0.0	0.0	0.0	0.0	0.0	-0.0	-2.462637267583907e-09	-6.058206246942058e-05	6.33317918387395e-06	1.0880906534467451e-12	0.0	-0.0	0.0	0.0	-0.0003771418676221159
cg00065935	-2.4909780046447544e-33	-0.0	0.0	-0.0	0.0	-0.0	0.0	-2.315803868506023e-05	0.0	-0.0	-0.0	0.0010041530082599587	0.0	0.0	0.0	0.0	0.00018108124369433686	-0.0	0.0	-0.0	0.0	0.0	-0.0	-0.0	0.0	0.0	-0.0	-0.0	0.0	0.0	-0.0	0.0	-0.0	-0.0	-0.0	-0.0	-0.0	0.0	-0.0	-0.0	-0.0	0.0	-0.0	-0.0	-0.0	0.0	0.0	-0.0	0.0	0.0	0.0	0.0005746946262552997	-0.0	0.0	0.0	0.0	-0.0	-0.0	1.0658492627309732e-10	-0.0	-3.583903609933825e-05	2.827733667858186e-13	-0.0	0.0	-0.0	-0.0	-0.0
cg27017707	7.078882658244909e-32	-0.0	0.0	0.0	0.0	-0.0	0.011252335965051248	1.7187564894302965e-05	0.0	-0.0	-0.0	-4.8160572614638844e-05	0.0	-0.0	0.0	0.0	-0.00018030162929614434	-0.0	-0.0	0.0	0.0	0.0	0.0	0.0	0.0	0.0	0.0	0.0	-0.0	-0.0	-0.0008335361619868583	-0.0	0.0	-0.0	-0.0	-0.0	-0.0	-0.0	0.0	0.0	0.0	0.0	-0.0	0.0	0.0	0.0	0.0	0.0	0.0	0.0	-0.0	0.00019341933991370394	0.0	0.0	0.0	-0.0	-0.0	0.0	3.600157387045068e-10	-1.5226787202107629e-05	-1.2479970896286963e-05	9.66757377428908e-13	-0.0	-0.0	-4.7351670122749835e-06	-0.0	-0.0
cg02501463	-1.2921793709689364e-31	0.0	0.0	-0.0	0.0	0.0	-0.0	4.284857118589245e-06	0.0	-0.0	-0.0	0.00019874613744848746	0.0	-0.0	-0.0	0.0	-0.0001971151323281496	0.0	-0.0	0.0	-0.0	0.0	-0.0	-0.0	0.0	-0.0	0.0	-0.0	0.0	0.0	-0.0	-0.0	-0.0	-0.0	-0.0	0.0	-0.0	-0.0	-0.0	-0.0	-0.0	0.0	-0.0	0.0	-0.0	0.0	0.0	-0.0	0.0	0.0	0.0004665444206983567	-0.00043979450207099044	0.0	-0.0	-0.0	0.0	0.0	0.0	-1.009214749798341e-09	-4.0738526556616406e-05	5.452218297230486e-06	1.2778814507736575e-12	-0.0	0.0	-1.0153942557186195e-05	-0.0	-0.0
cg02447859	4.9228821469071806e-33	-0.0	-0.0	-0.0	-0.0	-0.0	-0.0	-4.159901200183719e-05	-0.0	-0.0	-0.0	-0.0003814294220457005	-0.0	0.0	0.0	-0.0	0.00023608050476011926	0.0	0.0	-0.0	0.0	-0.0	0.0	0.0	-0.0	0.0	0.0	0.0	-0.0	-0.0	-0.0	0.0	0.0	0.0	0.0	0.0	0.0	-0.0	-0.0	0.0	0.0	-0.0	-0.0	-0.009148131015152307	0.0	0.0	-0.0	0.0	0.0	0.0	-0.0	0.0003425123533357047	-0.0	0.0	0.0	0.0	-0.0	0.0	2.7781051601912036e-09	6.855854003341768e-06	-4.94851314423892e-06	-1.0854807185019994e-12	-0.0	-0.0	0.0	0.0	0.0
cg02252421	1.0313895742821783e-31	-0.0	0.0	0.0	-0.0	-0.0	-0.0	5.853795655978229e-06	-0.0	-0.0	-0.0	-0.0003413056743128581	-0.0	0.0	-0.0	-0.0	6.961988350204054e-05	0.0	-0.0	0.0	-0.0	-0.0	0.0	0.0	-0.0	-0.0	-0.0	-0.0	0.0	0.0	0.0	0.0	0.0	-0.0	-0.0	-0.0	0.0	-0.0	-0.0	-0.0	0.0	0.0	0.0	-0.0	0.0	0.0	-0.0	-0.0	0.0	0.0	0.0	0.0003076538355307522	0.0	-0.0	-0.0	-0.0	-0.0	0.0	3.345332242797583e-09	8.757920717374288e-06	7.4816697498329325e-06	-2.194257776964119e-12	-0.0	-0.0	0.0	0.0	9.869423536771694e-06
cg11562941	-4.1183594966370734e-32	-0.0	-0.0	-0.0	-0.0	0.0	0.0	-7.5646557890795095e-06	0.0	0.0	0.0	0.0013350811622576434	0.0	0.0	0.0	-0.0	1.0032077778807397e-05	-0.0	-0.0	-0.0	-0.0	-0.0	0.0	0.0	-0.0	0.0	0.0	0.0	-0.0	-0.0	0.0	-0.0	0.0	-0.0	0.0	0.0	-0.0	-0.0	0.0	2.4097381539677564e-05	0.0	0.0	-0.0	-0.0	0.0	-0.0	-0.0	-0.0	-0.0	-0.0	0.0	-0.0003159131993873989	0.0	0.0	0.0	0.0	-2.1129554930164223e-05	0.0	7.018193352948578e-09	5.4629012107498464e-05	7.221873458843878e-06	-2.182271864598537e-12	0.0	0.0	-8.353700930324293e-06	0.0	-0.0
cg26940910	7.982518200975583e-33	0.0	0.0	0.0	-0.0	-0.0	0.0013687241496759147	3.9807411297984156e-05	-0.0	0.0	0.0	0.0004320479303421481	-0.0	-0.0	0.0	0.0	-0.00016076633388991323	0.0	-0.0	-0.0	0.0	0.0	0.0	0.0	0.0	-0.0	-0.0	0.0	-0.0	-0.0	1.6157681840564313e-05	-0.0	0.0	0.0	0.0	0.0	-0.0	0.0	0.0	-0.0	-0.0	0.0	0.0	0.0	0.0	-0.0	0.0	-0.0	0.0	0.0	-0.0	-0.0007613236332984568	0.0	0.0	-0.0	-0.0	0.0	0.0	5.106313318985975e-10	-8.465135757234494e-05	4.047980340554915e-06	-3.7321337706397866e-13	0.0	0.0	-4.340006228712262e-06	0.0	-0.0002010958776969346
cg26111910	2.140391526600316e-31	0.0	0.0	0.0	-0.0	0.0	-0.0	-2.928972493526264e-05	-0.0	-0.0	-0.0	-0.0008846872992310096	-0.0	0.0	0.0	-0.0	6.361351703439643e-05	0.0	0.0	-0.0	-0.0	-0.0	0.0	0.0	-0.0	-0.0	0.0	-0.0	0.0	0.0	-0.0	0.0	-0.0	-0.0	-0.0	0.0	0.0	-0.0	-0.0	-0.0	0.0	0.0	-0.0	-0.0	0.0	0.0	-0.0	-0.0	0.0	-0.0	0.0	-0.0001132875379837891	0.0	-0.0	0.0	0.0	0.0	0.0	-1.9025065672411187e-09	4.147017770060413e-05	1.284661403440147e-06	1.600095661960798e-12	-0.0	-0.0	-1.1631233861239477e-06	0.0	-0.0
cg04728978	5.329943017835275e-32	-0.0	0.0	0.0	0.0	0.0	-0.0	-2.8878386689427586e-05	-0.0	-0.0	-0.0	2.654174740482275e-07	0.0	-0.0	-0.0	-0.0	0.00013051013243187414	0.0	0.0	-0.0	-0.0	0.0	-0.0	-0.0	0.0	0.0	0.0	-0.0	-0.0	-0.0	-0.0	-0.0	0.0	-0.0	-0.0	-0.0	0.0	0.0	0.0	-0.0	-0.0	0.0	0.0	0.0	-0.0	0.0	0.0	0.0	-0.0	0.0	-0.0	-0.0006709122071151927	0.0	-0.0	-0.0	0.0	-0.0	-0.0	7.112317615501434e-09	-7.538584542297355e-05	-5.430880113376042e-06	-3.2200651515541476e-12	-0.0	0.0	0.0	0.0	-0.0
cg01979157	8.231150234349792e-32	-0.0	-0.0	-0.0	0.0	0.0	0.0	4.3873904442558165e-05	-0.0	0.0	0.0	0.0008346073484353392	0.0	-0.0	-0.0	-0.0	-7.173760784635418e-05	0.0	0.0	0.0	-0.0	0.0	0.0	-0.0	0.0	-0.0	0.0	0.0	0.0	0.0	0.0	0.0	0.0	0.0	0.0	0.0	-0.0	-0.0	-0.0	-0.0	-0.0	-0.0	-0.0	0.0	-0.0	-0.0	-0.0	0.0	0.0	-0.0	-0.0	-0.00048176394293936674	-0.0	0.0	-0.0	0.0	0.0	0.0	-1.4580446936669147e-09	-5.6242956294384e-05	1.3082961137681706e-05	7.817273235291488e-13	-0.0	0.0	0.0	-0.0	-0.0
cg11716064	3.1290561060943265e-32	0.0	-0.0	-0.0	-0.0	0.0	-0.0	-2.921737799104037e-05	-0.0	0.0	0.0	0.0003332004485397935	-0.0	0.0	0.0	0.0	0.00021521233235946373	-0.0	-0.0	-0.0	0.0	0.0	-0.0	-0.0	-0.0	0.0	0.0	0.0	0.0	-0.0	0.0	-0.0	-0.0	-0.0	-0.0	0.0	-0.0	0.0	0.0	-0.0	0.0	-0.0	0.0	-0.0	0.0	0.0	0.0	0.0	0.0	0.0	-0.0	-0.0005172554133740054	0.0	0.0	0.0	0.0	-0.0	-0.0	2.0815792732207642e-09	-3.316478131961939e-05	1.598625391176451e-06	-6.987369498574489e-13	-0.0	-0.0	2.784505203228e-06	-0.0	-0.00022236261642242478
cg18792364	-8.600926846763312e-33	-0.0	0.0	-0.0007411186847037657	0.0	0.0	-0.0	-9.06301390307465e-06	-0.0	0.0	0.0	0.000640180157284267	7.987619412149987e-05	-0.0	0.0	-0.0	0.0001998881337292372	0.0	0.0	0.0	-0.0	-0.0	0.0	-0.0	0.0	0.0	0.0	0.0	-0.0	-0.0	-4.837838945138779e-05	0.0	-0.0	-0.0	-0.0	-0.0	-0.0	0.0	-0.0	-0.0	-0.0	-0.0	0.0	0.0	-0.0	0.0	-0.0	-0.0	0.0	0.0	-0.0	-0.0006340370290665924	0.0	-0.0	-0.0	0.0	4.35460043721843e-06	0.0	3.775454988894435e-09	-1.4714871945903511e-05	4.2970918537933694e-07	-1.492299401120306e-12	0.0	0.0	9.13447826083932e-06	0.0	-0.000281471964097295
cg05381113	4.953741145623606e-32	0.0	0.0	-0.0	0.0	-0.0	0.0	4.4230667439024e-06	-0.0	0.0	0.0	0.0005589637073079959	0.0	-0.0	-0.0	-0.0	0.00012961161998485308	0.0	0.0	-0.0	0.0	-0.0	0.0	0.0	0.0	0.0	0.0	0.0	-0.0	0.0	0.0	0.0	-0.0	0.0	0.0	0.0	0.0	-0.0	-0.0	-0.0	-0.0	0.0	0.0	0.0	0.0	-0.0	0.0	0.0	-0.0	-0.0	-0.0	-0.0006376046291225884	-0.0	0.0	-0.0	0.0	0.0	-0.0	3.0631086975209635e-10	2.5987544900298436e-05	-1.9444490181954593e-06	1.3880206314236888e-13	-0.0	0.0	-0.0	0.0	-5.4016882150920656e-05
cg12183048	-9.45416018894382e-32	0.0	0.0	-0.0	0.0	0.0	0.0	1.7449107765997062e-06	-0.0	0.0	0.0	-0.00032879968246853715	-0.0	0.0	-0.0	0.0	0.00024735066205643373	-0.0	-0.0	0.0	0.0	-0.0	0.0	0.0	-0.0	0.0	0.0	-0.0	-0.0	-0.0	8.681894798484725e-05	0.0	0.0	0.0	0.0	0.0	-0.0	-0.0	0.0	0.0	0.0	0.0	-0.0	-0.0	0.0	0.0	0.0	0.0	0.0	0.0	0.0	0.0003116313578350571	-0.0	0.0	0.0	0.0	-0.0	0.0	1.4778586430398119e-09	0.0	-1.8131451444980525e-06	-1.1794968083103227e-12	-0.0	0.0	-0.0	-0.0	0.0
cg02527056	1.883836181402828e-32	-0.0	0.0	0.0	-0.0	-0.0	-0.0	1.5232863196942431e-05	-0.0	0.0	0.0	0.00034566054304996645	0.0	-0.0	-0.0	0.0	0.00019137997640802023	0.0	-0.0	0.0	-0.0	0.0	0.0	0.0	0.0	-0.0	-0.0	0.0	-0.0	-0.0	0.0	0.0	0.0	0.0	-0.0	0.0	0.0	-0.0	-0.0	-0.0	0.0	0.0	0.0	-0.0	0.0	0.0	0.0	0.0	-0.0	-3.128073525610448e-05	2.6901945870974503e-05	-0.00026722975527004937	0.0	-0.0	-0.0	-0.0	0.0	-0.0	-1.911870711868757e-09	-0.0	1.6803394887825972e-05	9.608647978797981e-13	-0.0	-0.0	1.970374157698277e-06	0.0	0.0
cg16191004	4.065195323202919e-33	-0.0	0.0	-0.0	-0.0	-0.0	0.0	-7.002044102984327e-06	-0.0	0.0	0.0	0.0003145367654549245	-0.0	0.0	0.0	0.0	0.000136031863829306	0.0	-0.0	0.0	0.0	-0.0	0.0	0.0	-0.0	-0.0	0.0	0.0	-0.0	-0.0	-0.0	0.0	0.0	0.0	-0.0	-0.0	-0.0	-0.0	-0.0	0.0	0.0	-0.0	-0.0	-0.0	0.0	0.0	0.0	0.0	0.0	0.0	0.0	-3.925564634807726e-05	-0.0	-0.0	-0.0	0.0	-0.0	-0.0	-1.1049848710738473e-09	-6.25323777811906e-05	-7.927636513674102e-06	5.258558199942544e-13	-0.0	0.0	-0.0	0.0	-0.0
cg24342283	-1.3745389708876812e-31	0.0	-0.0	-0.00011732037803576355	0.0	0.0	0.0	9.277032153540641e-06	0.0	0.0	0.0	5.694121835128653e-06	-0.0	-0.0	-0.0	-0.0	2.308113779611324e-05	-0.0	-0.0	0.0	-0.0	0.0	0.0	0.0	-0.0	-0.0	0.0	0.0	0.0	-0.0	-0.0	0.0	-0.0	0.0	0.0	0.0	0.0	-0.0	-0.0	-0.0	0.0	-0.0	0.0	0.0	-0.0	-0.0	-0.0	-0.0	-0.0	-0.0	-0.0	-0.0002535169402977277	0.0	0.0	0.0	-0.0	-6.432910439878478e-06	0.0	3.3766807324256527e-09	-6.90001568199327e-05	1.0033429667681761e-05	-1.4058926436762867e-12	-0.0	-0.0	5.947973665434496e-06	0.0	-0.0
cg10142436	1.0317103395661084e-32	-0.0	-0.0	0.0	0.0	-0.0	-0.0	6.041461654553594e-06	0.0	-0.0	-0.0	-0.00034141443363609536	-0.0	0.0	0.0	0.0	-0.00023401873712442452	-0.0	0.0	-0.0	0.0	0.0	-0.0	-0.0	0.0	0.0	-0.0	-0.0	0.0	-0.0	-0.0	-0.0	-0.0	-0.0	0.0	-0.0	-0.0	0.0	0.0	0.0	-0.0	0.0	-0.0	0.0	0.0	-0.0	0.0	-0.0	-0.0	-0.0	-0.0	0.00025187865776475334	-0.0	0.0	0.0	-0.0	-0.0	-0.0	-5.854039341695464e-10	-9.006976190650338e-06	-9.964763430456242e-06	4.138021174934769e-13	0.0	0.0	0.0	-0.0	-0.0
cg06592970	-5.503916403926737e-32	0.0	0.0	-0.0	-0.0	0.0	-0.0	-4.8413683510619034e-05	0.0	-0.0	-0.0	-0.0005698136100884821	-0.0	0.0	0.0	-0.0	0.00013442952424361733	0.0	0.0	0.0	-0.0	-0.0	0.0	-0.0	0.0	-0.0	0.0	-0.0	0.0	0.0	-0.0	0.0	0.0	-0.0	-0.0	-0.0	0.0	0.0	0.0	-0.0	-0.0	-0.0	-0.0	0.0	0.0	-0.0	-0.0	-0.0	0.0	0.0	-0.00016785003423187213	-0.0001862821451653934	0.0	-0.006358521908673884	-0.0	-0.0	4.7338624284925044e-05	-0.0	1.3597902229654463e-09	4.664996445965114e-05	-2.1978896796672664e-06	-1.2121473034453905e-12	0.0	-0.0	0.0	0.0	-0.0
cg22133495	6.792883783222809e-32	0.0	0.0	0.0	0.0	0.0	0.0	1.4035805843571214e-05	-0.0	-0.0	-0.0	6.990216349966373e-05	0.0	-0.0	0.0	0.0	0.00011088767325594672	0.0	-0.0	0.0	0.0	0.0	0.0	0.0	0.0	-0.0	-0.0	0.0	-0.0	-0.0	-0.0	-0.0	0.0	0.0	0.0	0.0	0.0	-0.0	-0.0	-0.0	0.0	0.0	0.0	-0.0	-0.0	0.0	0.0	0.0	-0.0	-0.0	0.0004741273815654246	0.0002602111825501097	-0.0	0.0	-0.0	0.0	-0.0	-0.0	9.943603941444881e-10	-2.393896258366373e-05	-1.2936251535259179e-05	-1.417043672550805e-12	-0.0	0.0	-0.0	-0.0	0.0005005626358769423
ch.1.111774426	1.696455058129587e-32	0.0	-0.0	-0.0	0.0	-0.0	0.0	3.297111156119271e-05	-0.0	0.0	0.0	0.00023783134153521968	3.039794512579654e-05	-0.0	0.0	-0.0	6.839672204223427e-05	0.0	-0.0	-0.0	-0.0	0.0	-0.0	-0.0	-0.0	0.0	0.0	0.0	0.0	-0.0	0.001168978849468213	0.0	0.0	0.0	0.0	0.0	0.0	-0.0	-0.0	-0.0	-0.0	-0.0	0.0	-0.0	-0.0	0.0	0.0	-0.0	-0.0	0.0	6.00921538107767e-05	-0.000216214479186853	-0.0	-0.0	-0.0	-0.0	-0.0	-0.0	4.437055602956658e-09	5.123301806367833e-05	-1.2588984937862786e-05	-3.2354618121522124e-12	0.0	-0.0	0.0	0.0	6.934784890462303e-05
cg25801619	6.011514932721107e-32	-0.0	-0.0	0.0	0.0	0.0	-0.0	7.942315595988394e-06	0.0	-0.0	-0.0	0.0004177839307774869	-0.0	-0.0	-0.0	0.0	0.0003917622715878591	-0.0	-0.0	0.0	-0.0	0.0	-0.0	-0.0	0.0	-0.0	-0.0	-0.0	0.0	0.0	-0.0002515231422870507	-0.0	0.0	0.0	0.0	0.0	-0.0	-0.0	-0.0	-0.0	-0.0	0.0	-0.0	-0.0	-0.0	0.0	0.0	-0.0	0.0	0.0	0.0	0.0009775564267459687	0.0	0.0	-0.0	0.0	9.686897648994715e-06	-0.0	-2.0393448512705875e-09	9.942644953011466e-06	1.2126318772017003e-05	-9.52892224261757e-15	-0.0	0.0	-5.439066644683339e-06	-0.0	0.0
cg06099037	-4.6875342273279816e-33	0.0	0.0	-0.0	0.0	-0.0	-0.0	-1.6619895932700694e-05	-0.0	0.0	0.0	-0.0009513318403110384	-0.0	-0.0	-0.0	0.0	-1.0495673687629886e-05	-0.0	0.0	-0.0	0.0	0.0	0.0	0.0	0.0	-0.0	-0.0	-0.0	0.0	0.0	-0.0	-0.0	-0.0	-0.0	-0.0	-0.0	0.0	0.0	-0.0	-0.0	-0.0	-0.0	0.0	0.0	-0.0	-0.0	-0.0	-0.0	-0.0	-0.0	0.0	-0.0003056383526801198	-0.0	0.0	0.0	0.0	-0.0	-0.0	-7.533602322156697e-10	0.0	-1.2555143694911583e-05	2.9193217203673874e-13	-0.0	0.0	-1.561206032807147e-05	-0.0	0.0
cg14328477	4.1800848527603926e-33	0.0	-0.0	0.0	-0.0	0.0	0.0	5.898723686195503e-05	0.0	0.0	0.0	6.0419796849438984e-05	-0.0	-0.0	-0.0	0.0	-0.00022892488367175437	-0.0	0.0	0.0	0.0	0.0	0.0	0.0	0.0	0.0	-0.0	0.0	-0.0	-0.0	0.0	0.0	0.0	-0.0	0.0	0.0	-0.0	0.0	0.0	0.0	-0.0	-0.0	0.0	-0.0	0.0	0.0	-0.0	-0.0	0.0	0.0	0.00012526941884174323	-0.0006148747770709132	-0.0	-0.0	-0.0	0.0	6.068666593802626e-06	-0.0010875955367307185	-3.547270987325025e-09	-6.862108948222087e-05	-5.423913404996759e-07	1.535760799184438e-12	-0.0	0.0	-1.212825567647253e-05	-0.0	-0.0
cg03984055	-1.2472770758019424e-32	0.0	0.0	0.0	0.0	-0.0	-0.0	2.4844852327052274e-05	0.0	-0.0	-0.0	1.738417689311131e-05	0.0	0.0	0.0	-0.0	-6.438951823517549e-05	0.0	-0.0	-0.0	0.0	0.0	-0.0	-0.0	-0.0	0.0	-0.0	-0.0	0.0	0.0	0.0	0.0	-0.0	0.0	0.0	0.0	0.0	0.0	0.0	-0.0	0.0	0.0	0.0	0.0	0.0	-0.0	0.0	-0.0	-0.0	-0.0	0.0	-3.685785162501435e-05	-0.0	0.0	0.0	-0.0	-0.0	-0.0	1.2695646162533487e-09	-1.0234666598429173e-05	7.36394147742661e-07	-4.766737791625827e-13	0.0	0.0	-0.0	-0.0	-0.0
cg15689294	1.8051844502734835e-32	0.0	-0.0	-0.0	-0.0	-0.0	0.0	7.245675181521262e-05	0.0	-0.0	-0.0	-0.0009977508696899686	-3.804273572929964e-05	-0.0	-0.0	-0.0	1.947608605785261e-05	-0.0	-0.0	-0.0	0.0	-0.0	0.0	0.0	-0.0	-0.0	-0.0	-0.0	0.0	0.0	8.426410711172873e-05	0.0	0.0	-0.0	0.0	0.0	-0.0	0.0	0.0	-0.0	-0.0	-0.0	-0.0	0.0	-0.0	-0.0	-0.0	-0.0	-0.0	-0.0	-0.0	0.0	0.0	0.0	0.0	0.0	-3.881719310202202e-05	-0.0	4.9057614375564485e-09	-2.1905781896619023e-05	-5.243575323521976e-06	-1.8488914037766464e-12	0.0	-0.0	0.0	0.0	-0.0
cg23219336	-7.03252952806004e-33	-0.0	0.0	-0.0	-0.0	0.0	-0.0	-2.8849927738262397e-05	0.0	-0.0	-0.0	-0.0003658328765428407	0.0	-0.0	-0.0	-0.0	-0.0001340856113768916	-0.0	-0.0	0.0	0.0	-0.0	0.0	-0.0	0.0	-0.0	-0.0	-0.0	0.0	0.0	-0.00036935846317676774	-0.0	0.0	-0.0	-0.0	-0.0	-0.0	0.0	0.0	-0.0	0.0	0.0	0.0	-0.0	0.0	0.0	0.0	-0.0	-0.0	-0.0	-0.0	0.0003883023353580635	0.0	0.0	-0.0	0.0	-0.0	-0.0	2.0711038424014626e-09	-2.482105797461929e-05	-1.1389364299107267e-05	-1.5266548983399062e-12	-0.0	0.0	-0.0	-0.0	0.0
cg25053141	-2.949154094288826e-32	-0.0	0.0	-0.0	0.0	-0.0	0.0	5.149786123746721e-06	0.0	0.0	0.0	-9.715284134298947e-06	0.0	-0.0	0.0	-0.0	4.56518994272806e-05	-0.0	0.0	0.0	-0.0	0.0	-0.0	-0.0	0.0	0.0	-0.0	-0.0	0.0	0.0	0.0	-0.0	-0.0	-0.0	0.0	-0.0	-0.0	0.0	0.0	0.0	-0.0	0.0	0.0	0.0	0.0	-0.0	-0.0	-0.0	-0.0	0.0	0.0	-0.00018235993975165854	0.0	-0.0	-0.0	-0.0	-0.0	-0.0	-1.5676319403164578e-09	5.478171507295593e-05	9.97080643709107e-06	5.074396559065265e-13	0.001059914179952534	0.0	0.0	0.0	-0.0
cg06683313	2.525445486093e-32	-0.0	-0.0	0.0	0.0	0.0	0.0	-8.648050397593568e-06	-0.0	0.0	0.0	0.0003138850427332979	0.0	0.0	0.0	-0.0	-0.0002456781129595897	0.0	0.0	-0.0	-0.0	0.0	0.0	0.0	-0.0	0.0	0.0	0.0	-0.0	0.0	-0.0	0.0	-0.0	-0.0	0.0	0.0	0.0	0.0	0.0	0.0	-0.0	-0.0	-0.0	0.0	0.0	0.0	-0.0	-0.0	-0.0	-5.3753145898002045e-05	-0.0006218919622282288	-0.0006514865658502671	0.0	-0.0	0.0	-0.0	-0.0	0.0	-9.623931392261313e-10	-6.454462032694946e-05	9.613467820719401e-06	1.0657883390298805e-12	-0.0	-0.0	3.7278992844184392e-06	-0.0	-0.00033416667428654045
cg13485320	8.307679503860808e-32	-0.0	-0.0	-0.0	0.0	0.0	-0.0	-5.686395749819159e-05	-0.0	-0.0	-0.0	1.077142132348532e-06	-0.0	0.0	0.0	-0.0	-0.000407776627276657	0.0	0.0	-0.0	-0.0	0.0	-0.0	-0.0	0.0	-0.0	-0.0	-0.0	0.0	0.0	-0.0	-0.0	0.0	0.0	-0.0	-0.0	0.0	-0.0	-0.0	-0.0	0.0	0.0	-0.0	0.0	-0.0	-0.0	0.0	0.0	-0.0	-0.0	-0.0001703410680513114	0.00028356767850040395	-0.0	-0.0	-0.0	0.0	-0.0	-0.0	2.1317035093573242e-09	4.6685736907020604e-05	-4.348655627811012e-06	-6.53347332588314e-13	-0.0	0.0	-0.0	-0.0	-0.0
ch.10.103799785	4.778946149891361e-33	0.0	-0.0	-0.0	-0.0	0.0	-0.0	-3.370017055570195e-05	-0.0	-0.0	-0.0	0.0	-0.0	-0.0	0.0	-0.0	-0.0002921848927369549	0.0	-0.0	0.0	-0.0	0.0	-0.0	-0.0	0.0	0.0	-0.0	-0.0	0.0	-0.0	0.0009934444789337319	0.0	0.0	0.0	0.0	0.0	0.0	-0.0	-0.0	-0.0	0.0	0.0	-0.0	-0.0	0.0	0.0	0.0	-0.0	-0.0	0.0	-0.0	-0.0005052131561806353	0.0	0.0	-0.0	-0.0	0.0	0.0	7.22949195062772e-09	2.6197068361164887e-05	-4.612247723156767e-06	-4.52801928138723e-12	0.0	-0.0	0.0	0.0	-0.0
cg16143123	4.125977529804859e-32	-0.0	0.0	0.0	0.0	-0.0	-0.0	6.851890183095541e-06	0.0	0.0	0.0	0.00018012897773507662	0.0	0.0	0.0	0.0	-0.00010666790646767019	-0.0	0.0	-0.0	-0.0	0.0	-0.0	-0.0	0.0	-0.0	-0.0	0.0	0.0	0.0	0.0	-0.0	-0.0	-0.0	-0.0	-0.0	-0.0	-0.0	-0.0	-0.0	-0.0	-0.0	0.0	0.0	0.0	-0.0	-0.0	0.0	0.0	0.0	0.0	0.00020369690495369497	0.0	-0.0	-0.0	0.0	0.0	-0.0	-3.2775109568784345e-09	-6.662930682430483e-05	4.208741453366238e-06	1.85864548810252e-12	0.0	0.0	-7.762739355157963e-06	-0.0	-0.0
cg13914531	5.85983013697439e-32	0.0	0.0	-0.0	0.0	0.0	-0.0	2.6214401986686695e-05	0.0	-0.0	-0.0	-0.00050234217408395	-0.0	-0.0	-0.0	0.0	-0.00014963005427754615	-0.0	-0.0	0.0	-0.0	0.0	-0.0	-0.0	0.0	0.0	0.0	-0.0	0.0	-0.0	-0.0	-0.0	-0.0	-0.0	0.0	0.0	-0.0	0.0	-0.0	0.0	0.0	0.0	-0.0	0.0	0.0	-0.0	0.0	-0.0	0.0	0.0	-0.0	-2.7196730653718357e-05	0.0	-0.0	0.0	-0.0	0.0	-0.0	-1.8250282918638893e-09	0.0	-1.8910175988468683e-06	5.032942748975688e-13	0.0	0.0	0.0	-0.0	-0.0
cg19195182	-1.1674535285480934e-31	-0.0	-0.0	-0.00016583516201543883	0.0	-0.0	0.0	-1.9020157320635717e-05	0.0	0.0	0.0	0.0010798184891614474	0.0	0.0	0.0	-0.0	-4.6361753814696724e-05	-0.0	0.0	0.0	-0.0	-0.0	-0.0	-0.0	-0.0	0.0	-0.0	0.0	0.0	0.0	0.0	-0.0	-0.0	-0.0	-0.0	-0.0	0.0	-0.0	-0.0	-0.0	-0.0	0.0	0.0	0.0	0.0	-0.0	0.0	-0.0	-0.0	0.0	-5.555656866187269e-05	8.520609059018903e-06	0.0	0.0	0.0	-0.0	0.0	0.0	-5.447724614086598e-10	0.0	1.056768009709794e-05	-3.276031486862023e-13	0.0	-0.0	0.0	-0.0	-0.0
cg09716767	1.6002594563439486e-31	-0.0	-0.0	-0.0	-0.0	-0.0	-0.0	6.444535898338377e-06	0.0	0.0	-0.0	-0.000285954813202462	-0.0	-0.0	-0.0	0.0	-3.862765236384329e-05	-0.0	-0.0	0.0	-0.0	0.0	-0.0	-0.0	-0.0	0.0	-0.0	0.0	-0.0	-0.0	0.0	-0.0	0.0	0.0	0.0	0.0	0.0	0.0	0.0	-0.0	0.0	-0.0	0.0	-0.0	-0.0	0.0	0.0	-0.0	-0.0	-0.0	0.0	0.0001010600429582066	0.0	0.0	0.0	-0.0	0.0	0.0	-1.0208721969290267e-09	0.0	2.6603350502587877e-05	8.900401724825047e-13	-0.0	-0.0	0.0	0.0	0.00023087255801018132
cg06553736	-7.083634182028702e-32	-0.0	0.0	-0.0	-0.0	-0.0	-0.0	-1.9037766655745684e-05	0.0	-0.0	-0.0	-0.0013617463343619702	-0.0	-0.0	-0.0	0.0	-4.124242506744895e-05	-0.0	-0.0	0.0	0.0	-0.0	0.0	0.0	-0.0	0.0	0.0	-0.0	-0.0	-0.0	0.0	0.0	-0.0	0.0	-0.0	0.0	0.0	-0.0	0.0	0.0	0.0	0.0	0.0	-0.0	-0.0	0.0	-0.0	0.0	0.0	0.0	-0.0	0.0005220250079559921	-0.0	-0.0	-0.0	0.0	0.0	-0.0	-5.217341834019814e-09	5.539734315167172e-06	-6.564942352972828e-06	1.826497194215556e-12	0.0	0.0	-0.0	-0.0	0.0
cg00309987	4.5852220056174986e-32	0.0	0.0	0.0	-0.0	0.0	-0.0	1.6032954445192627e-05	0.0	0.0	0.0	0.0011376218423582165	6.732514600315569e-05	0.0	0.0	-0.0	0.00028885417409405987	-0.0	0.0	0.0	0.0	-0.0	0.0	0.0	-0.0	-0.0	0.0	0.0	0.0	0.0	0.0	0.0	-0.0	0.0	0.0	0.0	-0.0	-0.0	-0.0	-0.0	0.0	0.0	0.0	-0.0	0.0	-0.0	-0.0	0.0	0.0	0.0	-0.0	-0.0004017365811972498	-0.0	0.0	-0.0	0.0	0.0	-0.0	4.122725771030284e-09	0.0	-5.114459599421151e-06	-1.4129963273612675e-12	0.0	-0.0	0.0	0.0	0.0
cg01287707	1.250761427432464e-31	-0.0	-0.0	0.0	0.0	-0.0	-0.0	9.047643935905235e-06	0.0	-0.0	-0.0	-0.0007821206262936696	-0.0	-0.0	-0.0	-0.0	-9.847295504555122e-05	0.0	0.0	0.0	0.0	0.0	-0.0	-0.0	0.0	-0.0	-0.0	-0.0	0.0	0.0	-0.0	-0.0	-0.5469658751218367	-0.0	-0.0	-0.0	-0.0	0.0	0.0	0.0	-0.0	0.0	0.0	0.0	0.0	-0.0	0.0	-0.0	0.0	-0.0	-0.0	7.218840047672862e-05	-0.0	-0.0	0.0	0.0	0.0	-0.0	3.833991910230591e-09	-6.092798623277694e-05	-2.633211097177842e-05	-2.1940770938553048e-12	0.0	0.0	-0.0	-0.0	-0.0
cg22337784	-9.386994647697954e-33	0.0	0.0	0.0	-0.0	0.0	-0.00021892119283335715	5.6459022346581275e-06	-0.0	-0.0	-0.0	-6.966992648629917e-05	-0.0	0.0	0.0	-0.0	9.738449932280178e-05	-0.0	0.0	0.0	-0.0	0.0	-0.0	-0.0	-0.0	0.0	0.0	-0.0	0.0	-0.0	0.0	-0.0	-0.0	0.0	0.0	0.0	0.0	-0.0	0.0	0.0	0.0	0.0	-0.0	-0.0	0.0	0.0	0.0	-0.0	-0.0	0.0	0.0	0.0007195802182824781	-0.0	-0.0	0.0	-0.0	-8.309046124882072e-05	0.0	4.358591639358365e-09	0.0	4.778871632462889e-06	-1.9563148698080896e-12	-0.0	-0.0	-0.0	-0.0	0.00023765167131753289
cg04598670	-4.328196819555555e-32	0.0	0.0	0.0	0.0	-0.0	-0.0	-8.190736792858576e-06	-0.0	-0.0	-0.0	-0.0005564144800975751	-0.0	-0.0	-0.0	-0.0	-4.847583322310118e-05	0.0	-0.0	-0.0	-0.0	0.0	0.0	0.0	-0.0	0.0	0.0	0.0	-0.0	-0.0	0.0	-0.0	0.0	-0.0	-0.0	-0.0	0.0	-0.0	0.0	0.0	-0.0	-0.0	-0.0	-0.0	0.0	0.0	-0.0	-0.0	-0.0	0.0	-0.0	0.00018051686247771853	-0.0	-0.0	0.0	-0.0	-4.253673813589687e-05	0.0	3.765778512338151e-09	-0.0	2.8905991995110837e-05	-1.2358068260840874e-12	-0.0	-0.0	0.0	0.0	0.0
cg09055185	-8.66573359014739e-33	0.0	0.0	-0.0	0.0	-0.0	-0.0	-1.3706381495851943e-05	0.0	0.0	-0.0	0.00045102929010500787	0.0	0.0	-0.0	-0.0	4.700221972456934e-05	0.0	-0.0	0.0	-0.0	-0.0	-0.0	0.0	0.0	0.0	0.0	0.0	-0.0	-0.0	-0.0	0.0	0.0	0.0	-0.0	-0.0	0.0	-0.0	-0.0	0.0	0.0	0.0	-0.0	-0.0	0.0	0.0	-0.0	0.0	0.0	0.0	-0.0	-8.365152793820364e-05	0.0	-0.0	0.0	0.0	-2.618836329381517e-05	-0.0	2.385746159823353e-09	8.678431312304647e-05	2.1434496122393208e-06	-4.733442880963448e-13	0.0	0.0	2.246683251493374e-06	0.0	-0.0
cg03442712	-5.153695823507095e-32	0.0	-0.0	0.0010062771864400744	-0.0	-0.0	-0.0	1.0972433752419064e-05	-0.0	0.0	0.0	0.0010141936767528589	1.3886189730129654e-05	0.0	0.0	0.0	-0.00010268192890305281	-0.0	0.0	0.0	-0.0	-0.0	0.0	0.0	0.0	0.0	0.0	0.0	-0.0	-0.0	-0.0	0.0	0.0	0.0	0.0	0.0	-0.0	0.0	-0.0	-0.0	0.0	0.0	-0.0	0.0	0.0	-0.0	-0.0	0.0	0.0	0.0	-0.0	0.00010919310583226238	0.0	0.0	-0.0	0.0	-0.0	-0.0	-2.6099116216994764e-09	-3.9453982093002947e-05	1.1865522823349313e-05	1.3119651911395272e-12	-0.0	0.0	0.0	0.0	-0.0
cg00489066	-7.799859257969711e-32	0.0	-0.0	0.0	-0.0	-0.0	0.0	-3.216307190331755e-05	-0.0	0.0	0.0	0.00018305372037300536	0.0	0.0	-0.0	0.0	0.0002516208339299851	0.0	-0.0	0.0	0.0	-0.0	-0.0	0.0	-0.0	-0.0	-0.0	0.0	0.0	0.0	0.0	-0.0	0.0	-0.0	0.0	0.0	-0.0	-0.0	0.0	0.0	0.0	-0.0	-0.0	-0.0	-0.0	0.0	0.0	-0.0	0.0	-0.0	0.0	-0.0	-0.0	-0.0	0.0	-0.0	0.0	-0.0	-3.340074424924903e-09	3.4336105484413845e-05	-1.0755688683837272e-06	1.1413904647579108e-12	-0.0	-0.0	-1.0148754491221615e-05	-0.0	0.0
cg06834507	2.3346056216799184e-32	0.0	0.0	-0.0	0.0	-0.0	0.0	-5.928709815956531e-06	0.0	0.0	-0.0	-0.00025449888471260236	0.0	-0.0	-0.0	0.0	0.00011301839566225285	-0.0	-0.0	0.0	-0.0	0.0	-0.0	-0.0	0.0	-0.0	-0.0	-0.0	0.0	-0.0	-0.0	-0.0	-0.0	0.0	0.0	0.0	-0.0	0.0	0.0	0.0	-0.0	0.0	0.0	0.0	0.0	-0.0	0.0	-0.0	0.0	0.0	0.0	0.00021954271449633615	-0.0	0.0	-0.0	-0.0	0.0	-0.0	-4.540793350682515e-10	4.162454282068871e-05	3.7647837634007986e-06	3.4394352948759e-13	0.0	0.0	-0.0	-0.0	-0.00037290599854871977
cg13831596	-8.880893899775741e-32	0.0	-0.0	0.0	-0.0	-0.0	0.0	-2.7737138071156344e-05	-0.0	0.0	0.0	0.0006519707628874686	0.0	0.0	0.0	0.0	-0.00020809608390639532	0.0	-0.0	0.0	0.0	-0.0	0.0	0.0	-0.0	0.0	0.0	0.0	-0.0	-0.0	0.0	0.0	0.0	0.0	-0.0	-0.0	0.0	-0.0	-0.0	-0.0	0.0	-0.0	-0.0	-0.0	0.0	0.0	0.0	0.0	0.0	-0.0	0.0	-0.00040525903256660327	0.0	-0.0	-0.0	0.0	-0.0	-0.0	-1.9694656211261503e-09	-2.0036600623901928e-05	4.577165560547048e-06	1.6078181415136153e-12	-0.0	0.0	-1.6846997000528936e-05	-0.0	-0.0
cg10813544	-2.0077963255329428e-32	-0.0	0.0	-0.0	0.0	-0.0	0.0	-2.0256342454139502e-05	-0.0	-0.0	-0.0	-6.413873392497518e-05	0.0	-0.0	-0.0	0.0	-0.00027830762835175045	0.0	0.0	-0.0	0.0	-0.0	0.0	0.0	0.0	0.0	-0.0	0.0	-0.0	-0.0	-0.00031289177263555697	-0.0	0.0	-0.0	-0.0	-0.0	0.0	0.0	0.0	-0.0	0.0	0.0	0.0	-0.0	0.0	0.0	0.0	-0.0	-0.0	-5.767543890325849e-05	-0.0	-0.0005554060344713058	0.0	0.007713028771361846	-0.0007526255904873886	0.0	0.0	-0.0	-4.839013084496042e-09	2.2896653613591282e-05	-5.745276126106945e-06	2.1758909426612234e-12	-0.0	0.0	-0.0	-0.0	-0.0
cg27654621	-9.752393277282728e-32	-0.0	-0.0	-0.0	-0.0	0.0	0.0	-1.5328507150039676e-07	-0.0	-0.0	-0.0	-0.00021158682302627383	-0.0	-0.0	-0.0	0.0	-8.255097594705749e-06	0.0	0.0	-0.0	-0.0	-0.0	-0.0	0.0	0.0	-0.0	0.0	0.0	-0.0	-0.0	-0.0	-0.0	-0.0	0.0	-0.0	-0.0	0.0	-0.0	-0.0	0.0	-0.0	-0.0	-0.0	0.0	0.0	-0.0	-0.0	0.0	0.0	-0.0	-0.0	3.680326199510651e-05	0.0	0.0	0.0	0.0	-0.0	-0.0	2.2331016231761771e-10	-1.2133603412619019e-05	7.128259763828089e-06	6.437816939440012e-14	-0.0	0.0	-0.0	-0.0	-0.00031530739595118923
cg00092711	6.473876526157083e-32	-0.0	-0.0	-0.0	-0.0	-0.0	0.0	-1.0558806879220581e-05	0.0	0.0	-0.0	0.00016026727467768738	-0.0	0.0	-0.0	0.0	-0.000105640461096486	0.0	0.0	-0.0	0.0	-0.0	-0.0	-0.0	0.0	0.0	0.0	0.0	-0.0	-0.0	0.0	0.0	-0.0	0.0	-0.0	-0.0	-0.0	0.0	-0.0	-0.0	0.0	-0.0	0.0	0.0	-0.0	-0.0	0.0	0.0	-0.0	-4.563963015278312e-05	-0.00035053876516044267	-0.000635352581072145	-0.0	0.0	0.0	0.0	-0.0	-0.0	-5.43759912685841e-10	-1.0356549519527855e-05	1.0526299335776547e-05	9.075432177254791e-13	0.0	-0.0	-6.149373698407174e-06	0.0	-0.0
cg00787180	-2.5101718038609776e-32	0.0	-0.0	0.0	0.0	-0.0	-0.0	-2.7100738421964742e-06	0.0	-0.0	-0.0	0.0003605600676012892	-0.0	0.0	0.0	0.0	0.00016963786775919787	-0.0	0.0	0.0	0.0	0.0	0.0	0.0	-0.0	0.0	-0.0	0.0	-0.0	0.0	0.0	0.0	-0.0	0.0	0.0	-0.0	-0.0	-0.0	0.0	-0.0	-0.0	0.0	0.0	-0.0	0.0	0.0	0.0	0.0	0.0	0.0	0.0	-0.00018047734680966038	-0.0	-0.0	-0.0	0.0	-0.0	-0.0	-1.583475882030184e-09	-0.0	-2.4040876414227727e-06	1.4692270170900619e-12	-0.0	0.0	-0.0	0.0	0.0
cg22824274	4.328190965987965e-33	0.0	-0.0	0.0	0.0	0.0	0.0	5.252288264580174e-06	-0.0	0.0	0.0	0.0006220463496500948	1.7600414238943204e-05	0.0	0.0	0.0	-3.709201295262086e-05	-0.0	0.0	0.0	-0.0	-0.0	0.0	0.0	-0.0	0.0	0.0	0.0	-0.0	0.0	0.0	0.0	-0.0	0.0	0.0	-0.0	-0.0	-0.0	0.0	0.0	0.0	-0.0	0.0	0.0	0.0	-0.0	-0.0	0.0	0.0	0.0	0.0	-0.00041437360209270593	0.0	-0.0	0.0	-0.0	0.0	0.0	-2.586302296055915e-09	-1.719937410671117e-05	2.0974214717802785e-05	9.114448656542951e-13	0.0	0.0	-0.0	0.0	-0.00010759627968001826
cg25643819	-4.2944305853298946e-32	0.0	0.0	-8.021531551525646e-05	-0.0	0.0	0.0	8.68641081430368e-06	-0.0	-0.0	-0.0	0.00032608829215097267	-0.0	-0.0	-0.0	-0.0	-5.442374492467114e-07	0.0	0.0	0.0	0.0	-0.0	-0.0	-0.0	-0.0	0.0	-0.0	-0.0	-0.0	0.0	-0.0	0.0	0.0	-0.0	-0.0	-0.0	0.0	0.0	0.0	-0.0	-0.0	-0.0	0.0	-0.0	-0.0	0.0	0.0	0.0	0.0	-0.0	-0.0	-0.00046443760904159477	-0.0	0.0	0.0	-0.0	-0.0	-0.0	-2.341750092306604e-10	7.635845393840942e-06	6.898561324240943e-06	1.6990846597478186e-14	0.0	0.0	-7.782565094844546e-06	-0.0	-0.0
cg11149424	-7.485436720855689e-32	0.0	0.0	-0.0	0.0	-0.0	0.004462117056506745	1.0688736242672822e-06	-0.0	0.0	0.0	0.0002658662097870071	0.0	0.0	0.0	0.0	-0.0002602160702876651	-0.0	-0.0	-0.0	-0.0	0.0	0.0	0.0	-0.0	8.874775851982135e-06	0.0	0.0	-0.0	-0.0	0.0	0.0	0.0	0.0	0.0	0.0	0.0	-0.0	-0.0	0.0	0.0	-0.0	-0.0	-0.0	0.0	-0.0	-0.0	-0.0	0.0	0.0	0.0	-0.0002491600042097606	0.0	-0.0	0.0	0.0	0.0	-0.0	7.086252908700943e-09	2.6542704009040783e-05	4.373330205984339e-06	-3.2663109977899275e-12	-0.0	-0.0	-0.0	0.0	0.0
cg18362998	-4.956408554022234e-33	-0.0	-0.0	0.0	-0.0	0.0	0.0	3.066141240322707e-05	0.0	-0.0	-0.0	-0.0006873398175460508	-0.0	0.0	0.0	0.0	0.00039229909592705355	-0.0	-0.0	0.0	-0.0	-0.0	0.0	0.0	-0.0	-0.0	-0.0	-0.0	-0.0	0.0	-0.0	-0.0	0.0	0.0	0.0	0.0004405606574612669	0.0	0.0	-0.0	0.0	0.0	-0.0	0.0	0.0	0.0	-0.0	-0.0	0.0	0.0	0.0	0.0	0.0005995113801453891	-0.0	0.0	0.0	0.0	0.0	0.0	2.47275437438866e-09	6.7768507223833926e-06	9.378983301924567e-06	-1.1983442884208091e-12	0.0	0.0	-0.0	-0.0	0.0
cg27200989	-6.57029451846858e-32	0.0	0.0	-0.0	0.0	0.0	-0.0	2.8947337523154956e-05	0.0	0.0	0.0	-0.0006470444791154079	-0.0	-0.0	-0.0	-0.00038534927617344647	-0.0001227955683526368	0.0	-0.0	0.0	-0.0	-0.0	0.0	0.0	0.0	-0.0	0.0	0.0	-0.0	-0.0	0.0	0.0	0.0	0.0	-0.0	0.0	-0.0	-0.0	0.0	0.0	0.0	0.0	0.0	0.0	-0.0	-0.0	-0.0	0.0	0.0	-0.0	0.0	-0.000103718159456231	0.0	-0.0	-0.0	-0.0	-0.0	-0.0	4.50529707585975e-09	9.034195016525496e-06	1.0597313803799344e-05	-2.338360204222087e-12	0.0	-0.0	-0.0	0.0	0.0
cg11170229	8.283493259134019e-32	-0.0	0.0	0.0	-0.0	-0.0	0.0	2.669247628253334e-05	-0.0	0.0	-0.0	3.885627671023788e-05	-0.0	-0.0	-0.0	-0.0	0.00018813643174502053	-0.0	0.0	0.0	-0.0	-0.0	0.0	-0.0	0.0	-0.0	0.0	0.0	-0.0	-0.0	-0.0	0.0	0.0	0.0	0.0	0.0	-0.0	-0.0	0.0	-0.0	-0.0	0.0	0.0	-0.0	0.0	0.0	-0.0	-0.0	0.0	2.6130753821812896e-05	0.0	0.0005493991671349239	0.0	-0.0	0.0	-0.0	-0.0	0.0	2.407404426598002e-09	5.21067268722038e-05	1.1606616479903852e-05	-1.1315575017342628e-12	-0.0	0.0	-0.0	-0.0	0.0
cg08635366	-9.807152081326901e-32	-0.0	0.0	0.0	-0.0	-0.0	0.0	-1.700173431802895e-05	-0.0	0.0	0.0	8.795789612025012e-05	-0.0	-0.0	-0.0	-0.0	3.6233023295957594e-05	0.0	-0.0	-0.0	0.0	-0.0	0.0	0.0	0.0	-0.0	0.0	0.0	-0.0	-0.0	0.0	0.0	0.0	0.0	-0.0	-0.0	0.0	-0.0	0.0	0.0	0.0	-0.0	-0.0	-0.0	0.0	0.0	0.0	0.0	0.0	-0.0	0.0	-9.823513969022422e-05	0.0	0.0	0.0	0.0	0.0	0.0	-3.5473068376097363e-10	-0.00010692863619301688	-2.622074503929827e-06	-2.6047909321054927e-15	-0.0	0.0	-6.356542975429768e-06	0.0	-6.395722333152169e-05
cg17609223	-3.73658777417715e-32	0.0	-0.0	0.0	0.0	0.0	-0.023331203821524548	-1.4116234455187923e-05	0.0	-0.0	-0.0	-0.0004577665252017301	-0.0	-0.0	-0.0	0.0	-0.00012574310198617115	0.0	-0.0	0.0	0.0	0.0	-0.0	-0.0	-0.0	0.0	-0.0	0.0	-0.0	0.0	0.0007009253530948786	-0.0	-0.0	0.0	0.0	0.0	-0.0	-0.0	-0.0	0.0	0.0	-0.0	0.0	-0.0	-0.0	-0.0	0.0	0.0	-0.0	0.0	-0.0	-0.0010916737518249326	-0.0	0.0	0.0	0.0	-0.0	-0.0	1.6836074341005864e-09	-6.166717593791101e-05	7.60878340066279e-06	-1.8759985038402838e-12	0.0	-0.0	0.0	-0.0	0.0
cg18356679	-4.8223448802752546e-32	0.0	-0.0	0.0	-0.0	0.0	-0.0	-1.7133818751528523e-05	-0.0	-0.0	-0.0	0.0008299537980940723	0.0	0.0	0.0	0.0	0.00014287326336237643	-0.0	-0.0	0.0	-0.0	-0.0	-0.0	-0.0	0.0	-0.0	-0.0	0.0	0.0	-0.0	-0.0	-0.0	-0.0	-0.0	-0.0	0.0	-0.0	0.0	0.0	-0.0	-0.0	0.0	0.0	-0.0	0.0	-0.0	0.0	-0.0	-0.0	0.0	0.0	-3.671769066927322e-05	-0.0	-0.0	0.0	-0.0	0.0	-0.0	-6.090360041868996e-09	1.941851764975689e-05	6.235000872258854e-07	2.6581208127581495e-12	-0.0	-0.0	8.097475827124277e-07	-0.0	0.0
cg22935422	-2.124299271912909e-32	-0.00010595269708792309	-0.0	-0.0	-0.0	-0.0	0.0	1.125564753448076e-05	-0.0	0.0	0.0	0.00012465672390369394	-0.0	0.0	-0.0	0.0	8.176510100454722e-05	-0.0	0.0	-0.0	-0.0	0.0	0.0	0.0	0.0	0.0	0.0	0.0	-0.0	-0.0	0.0005359243314789986	-0.0	0.0	0.0	-0.0	-0.0	0.0	-0.0	0.0	0.0	0.0	-0.0	0.0	-0.0	-0.0	-0.0	0.0	0.0	-0.0	0.0	0.0005664900068386097	0.0005668470195456746	0.0	0.0	0.0	-0.0	-3.8808230632540875e-06	0.0003017293188127906	-1.0153738435386635e-09	-5.981805163427786e-05	9.703971949037118e-07	1.1464160756569034e-12	-0.0	0.0	-0.0	-0.0	-0.0
cg20179907	-1.6308399606491516e-32	-0.0	0.0	-0.0	-0.0	0.0	0.0	5.222467651635718e-07	0.0	0.0	0.0	-0.00024808679099965446	-0.0	-0.0	-0.0	-0.0001581364955560662	-0.00019771774940179296	0.0	-0.0	-0.0	0.0	-0.0	-0.0	-0.0	0.0	0.0	0.0	-0.0	0.0	0.0	-0.0	-0.0	-0.0	-0.0	0.0	0.0	-0.0	0.0	0.0	0.0	0.0	-0.0	-0.0	0.0	0.0	-0.0	0.0	-0.0	-0.0	-0.0	-0.0	0.0004528816410990802	0.0	-0.0	0.0	0.0	-0.0	0.0	1.1849920120625232e-08	-2.9148173141738596e-05	1.4588432197995314e-06	-5.797573073011623e-12	-0.0	0.0	2.2143412665636925e-06	0.0	-0.0
cg10617192	-9.915851530789297e-32	-0.0	0.0	0.0	-0.0	0.0	-0.0	2.5064197312266165e-05	-0.0	0.0	0.0	0.00022620234892340067	0.0	-0.0	-0.0	-0.0	0.00024342439892900762	-0.0	-0.0	0.0	-0.0	-0.0	0.0	0.0	0.0	0.0	0.0	0.0	-0.0	-0.0	0.000674155606423224	-0.0	0.0	0.0	-0.0	0.0	0.0	-0.0	0.0	-0.0	0.0	0.0	0.0	0.0	0.0	-0.0	-0.0	0.0	0.0	0.0	-0.0	7.165183328065466e-05	-0.0	-0.0	-0.0	0.0	-1.9048966417409817e-05	-0.0	-1.302746042149551e-10	2.7528112333910177e-05	1.218807224383437e-06	-4.729123835690063e-13	-0.0	-0.0	0.0	-0.0	-0.0
cg06772309	-9.885967076556731e-32	-0.0	0.0	-0.00018251414889205704	0.0	-0.0	0.0	3.5476207190287866e-05	0.0	0.0	0.0	0.0004256511951757524	0.0	0.0	0.0	-0.0	-0.00022951943407250827	0.0	0.0	-0.0	0.0	0.0	0.0	0.0	-0.0	-0.0	-0.0	-0.0	0.0	0.0	-0.0	0.0	-0.0	-0.0	-0.0	-0.0	0.0	-0.0	-0.0	-0.0	-0.0	-0.0	0.0	0.0	0.0	-0.0	-0.0	0.0	0.0	0.0	0.0	0.0004917084033208892	-0.0	0.0	0.0	0.0	0.0	0.0	3.6980995209282466e-09	2.555788686078422e-06	3.4680768267017324e-06	-1.0730986732768707e-12	0.0	-0.0	0.0	-0.0	-0.00044150531067617903
cg17735827	8.549445744212849e-32	0.0	-0.0	0.0	-0.0	-0.0	0.0	-1.9661723828837404e-07	0.0	0.0	-0.0	0.0002168057758502844	0.0	0.0	0.0	-0.0	5.5061129201143145e-05	-0.0	0.0	-0.0	0.0	0.0	-0.0	-0.0	-0.0	0.0	-0.0	-0.0	0.0	-0.0	0.0	-0.0	-0.0	0.0	0.0	-0.0	0.0	0.0	-0.0	0.0	0.0	0.0	-0.0	0.0	0.0	-0.0	0.0	-0.0	0.0	0.0	0.0	0.00010743181474388921	-0.0	0.0	0.0	-0.0	-0.0	-0.0	-2.3165527941531668e-09	-0.0	5.5768859834575075e-06	1.1176650548980726e-12	0.0	0.0	0.0	-0.0	-0.00022347252084974642
cg00216722	8.386249820323402e-33	0.0	0.0	0.0	-0.0	0.0	-0.0	8.851137071557693e-06	0.0	-0.0	-0.0	0.0006424693244589958	0.0	-0.0	-0.0	-0.0	-0.00015573136563867316	0.0	0.0	0.0	0.0	-0.0	0.0	0.0	-0.0	0.0	0.0	0.0	-0.0	-0.0	-0.0	0.0	0.0	-0.0	-0.0	0.0	-0.0	0.0	0.0	-0.0	-0.0	-0.0	-0.0	-0.0	0.0	0.0	0.0	-0.0	-0.0	-1.10747546283523e-05	-0.0	-0.00018400002901008708	0.0	0.0	0.0	-0.0	-0.0	0.0	3.924188365791601e-09	-4.410227823048143e-06	2.741840831611494e-06	-1.6925035346051586e-12	-0.0	0.0	-0.0	0.0	-0.0
cg18902976	-4.0342579708255094e-33	0.0	-0.0	-0.0	-0.0	0.0	-0.026233375841555523	2.8198301897236374e-06	-0.0	-0.0	-0.0	0.0004671230586949007	-0.0	-0.0	-0.0	-0.0	1.3767934502980514e-05	0.0	-0.0	0.0	-0.0	-0.0	0.0	0.0	0.0	-0.0	-0.0	0.0	-0.0	-0.0	-0.00020162640139943642	-0.0	0.6479377017755743	0.0	0.0	0.0	-0.0	-0.0	-0.0	-0.0	-0.0	0.0	-0.0	-0.0	-0.0	-0.0	0.0	0.0	-0.0	-0.0	-0.0	-0.00040659220546877345	-0.0	-0.0	-0.0	-0.0	-0.0	-0.0	-1.3405363561143864e-09	-6.840125454705612e-05	1.856317990137546e-06	4.674746228862442e-13	-0.0	-0.0	-0.0	-0.0	0.0
cg05216056	7.907714534720291e-32	-0.0	0.0	-0.0	0.0	0.0	0.0	-2.9455996721887817e-05	0.0	0.0	0.0	5.298017395583587e-05	0.0	0.0	0.0	-0.0	-1.8247653044770573e-05	-0.0	-0.0	0.0	0.0	0.0	-0.0	-0.0	0.0	-0.0	-0.0	-0.0	0.0	-0.0	2.693299768902429e-05	-0.0	-0.0	0.0	0.0	0.0	-0.0	0.0	0.0	0.0	0.0	0.0	0.0	0.0	0.0	-0.0	0.0	-0.0	0.0	1.392705372048248e-05	0.0	0.0004522117450756493	0.0	0.0	0.0	-0.0	-0.0	0.0	-1.3079783240564046e-09	0.0	3.0990563942168346e-06	4.476051982213298e-13	0.0	-0.0	-8.804125767803509e-07	0.0	-0.0
cg15748304	7.269543155477393e-33	0.0	0.0	0.000285992599045724	0.0	0.0	-0.0	7.49037952961547e-06	0.0	0.0	0.0	-0.00020977385317048889	0.0	-0.0	0.0	-0.0	0.00010897579329630699	0.0	-0.0	0.0	0.0	0.0	-0.0	0.0	0.0	0.0	-0.0	-0.0	-0.0	0.0	0.0003578248625886891	0.0	-0.0	-0.0	0.0	0.0	-0.0	0.0	0.0	0.0	0.0	0.0	-0.0	-0.0	0.0	0.0	0.0	-0.0	0.0	-0.0	0.0	-0.00017366558151627007	-0.0	0.0	-0.0	-0.0	-9.148157388689703e-05	-0.0	-3.427363702999809e-10	-0.0	-9.757682405252275e-06	-4.5396746332854945e-13	0.0	-0.0	5.429847509971002e-07	-0.0	0.0
cg21647257	5.021519568725675e-32	-0.0	-0.0	0.0	0.0	0.0	0.0	-2.9989602412669133e-06	-0.0	0.0	-0.0	0.0002807039405543085	0.0	-0.0	0.0	-0.0	-9.255840801579969e-05	-0.0	0.0	-0.0	-0.0	0.0	-0.0	-0.0	0.0	-0.0	-0.0	0.0	-0.0	-0.0	0.0	-0.0	-0.0	-0.0	0.0	0.0	0.0	0.0	0.0	0.0	-0.0	0.0	-0.0	0.0	0.0	-0.0	0.0	0.0	-0.0	-0.0	-0.0	-1.9001499218739877e-05	-0.0	0.0	-0.0	0.0	-0.0	-0.0	3.767772182244421e-10	-2.825419373893985e-05	-1.1981535930557626e-05	1.1304138929474842e-13	0.0	0.0	-0.0	-0.0	-0.0
cg27372434	1.583204041282694e-31	-0.0	0.0	-0.0	-0.0	0.0	0.0	-3.498826634372521e-07	-0.0	0.0	0.0	-3.445543261980501e-05	-0.0	-0.0	-0.0	0.0	6.792509887425015e-06	0.0	0.0	0.0	-0.0	-0.0	0.0	0.0	0.0	-0.0	0.0	0.0	-0.0	-0.0	-0.0	-0.0	-0.0	-0.0	-0.0	-0.0	0.0	-0.0	-0.0	0.0	-0.0	-0.0	-0.0	0.0	0.0	-0.0	-0.0	0.0	0.0	-0.0	-0.0	-0.00018545171839802108	0.0	-0.0	0.0	0.0	0.0	-0.0	-5.868192604945784e-10	0.0	5.777325438048248e-06	5.885617947106913e-13	-0.0	0.0	-0.0	-0.0	-0.00014010841299329552
cg08711320	1.824580738632951e-32	0.0	-0.0	-0.0	-0.0	0.0	-0.0	3.974944915187835e-05	0.0	-0.0	-0.0	-0.0008790212815580659	-0.0	-0.0	-0.0	0.0	0.00012069506797426632	-0.0	-0.0	0.0	-0.0	-0.0	-0.0	-0.0	-0.0	-0.0	-0.0	-0.0	0.0	0.0	0.0	-0.0	-0.5628371250063192	0.0	0.0	-0.0	0.0	-0.0	-0.0	0.0	0.0	0.0	-0.0	0.0	0.0	0.0	-0.0	0.0	-0.0	-0.0	0.0	0.0006101174007462212	-0.0	-0.0	-0.0020892440658834663	0.0	-0.0	-0.0	-3.271277335473704e-09	-4.9650359120636526e-06	1.9119028550356628e-06	1.289463098287839e-12	0.0	0.0	0.0	-0.0	0.0
cg08957356	5.540888333020709e-32	-0.0	-0.0	-0.0003515274768869988	-0.0	0.0	0.0	-1.1283627247914487e-05	-0.0	-0.0	-0.0	0.00023039071825140607	0.0	0.0	0.0	0.0	-0.00017641563282908343	0.0	-0.0	-0.0	-0.0	-0.0	-0.0	-0.0	-0.0	-0.0	-0.0	-0.0	0.0	0.0	-0.0	-0.0	0.0	0.0	0.0	-0.0	0.0	0.0	0.0	0.0	0.0	-0.0	-0.0	-0.0	-0.0	0.0	-0.0	-0.0	-0.0	-0.0	-0.0	0.0004657896628676533	-0.0	-0.0	-0.0	0.0	0.0	-0.0	-2.740012413186509e-09	-7.605349480771544e-05	6.504073811571304e-06	7.199000063678166e-13	-0.0	-0.0	-0.0	0.0	0.0
cg09475944	7.595762037575015e-33	-0.0	0.0	-0.0	-0.0	-0.0	-0.0	-7.778243226370548e-06	0.0	0.0	-0.0	-0.0006177335264230652	-0.0	-0.0	-0.0	-0.0	-8.027329420818372e-05	-0.0	-0.0	0.0	-0.0	-0.0	0.0	0.0	-0.0	0.0	0.0	-0.0	-0.0	-0.0	-0.0	-0.0	0.0	0.0	0.0	-0.0	0.0	0.0	0.0	-0.0	0.0	0.0	-0.0	-0.0	0.0	0.0	-0.0	0.0	0.0	0.0	-0.0	0.00022562698052595292	0.0	0.0	-0.0	-0.0	0.0	0.0	9.3538295954253e-10	1.2003214971059393e-05	9.101226166643849e-06	-2.7580583792044305e-13	-0.0	-0.0	-0.0	-0.0	-0.0
cg16144317	3.4341881641907347e-32	-0.0	-0.0	-0.0	0.0	-0.0	-0.0	1.682976658735345e-05	-0.0	-0.0	0.0	0.0001574322303628489	-0.0	0.0	0.0	-0.0	-0.00010209162092464926	-0.0	0.0	-0.0	0.0	0.0	-0.0	-0.0	-0.0	0.0	-0.0	-0.0	0.0	0.0	0.0	-0.0	0.0	-0.0	-0.0	-0.0	0.0	0.0	0.0	-0.0	-0.0	0.0	0.0	0.0	0.0	0.0	0.0	-0.0	-0.0	0.0	-0.0	0.00011190418381538828	0.0	-0.0	-0.0	0.0	-0.0	-0.0	-1.9536420221166346e-09	-6.91091538261706e-05	-1.2965473065101125e-05	6.524868780689146e-13	-0.0	-0.0	0.0	-0.0	0.0
cg04369166	-2.452805335972272e-32	0.0	0.0	-0.0	-0.0	-0.0	0.0	2.396707990615483e-05	-0.0	-0.0	-0.0	0.0003696133698407063	-0.0	0.0	0.0	0.0	0.00037460550240770455	0.0	0.0	0.0	0.0	-0.0	0.0	-0.0	-0.0	0.0	0.0	0.0	0.0	0.0	-0.0011638287263622087	0.0	-0.0	-0.0	-0.0	-0.0	-0.0	0.0	-0.0	-0.0	0.0	0.0	0.0	0.0	0.0	0.0	0.0	0.0	0.0	0.0	0.0	-0.0005101193429060937	-0.0	0.0	-0.0	0.0	0.0	0.0	-2.042178566831918e-09	1.3070741314807243e-05	-6.932923588871483e-06	4.62820096408724e-13	0.0	-0.0	0.0	-0.0	-0.0
cg23192987	-5.022580982512936e-32	0.0	-0.0	-0.0	0.0	-0.0	-0.0	4.23267222948452e-06	-0.0	-0.0	-0.0	0.00011655363342724159	0.0	-0.0	0.0	0.0	3.246829459772195e-05	-0.0	0.0	-0.0	-0.0	0.0	0.0	0.0	-0.0	0.0	0.0	0.0	0.0	0.0	0.0	0.0	-0.0	0.0	-0.0	0.0	0.0	-0.0	-0.0	0.0	0.0	-0.0	-0.0	0.0	-0.0	0.0	-0.0	0.0	0.0	0.0	-0.0	0.0002856551162857252	-0.0	-0.0	0.0	-0.0	-0.0	0.0	2.6737412885009945e-09	2.1009890084388357e-05	2.3994944915115812e-05	-1.7320795601589031e-12	-0.0	-0.0	1.1405553730041663e-06	-0.0	-9.464196634259949e-06
cg25693597	4.0112598918226673e-32	0.0	-0.0	-0.0	0.0	-0.0	-0.0	1.677965512683369e-05	-0.0	-0.0	0.0	-0.0004228568401759681	-0.0	-0.0	-0.0	-0.0	0.00014368439369373678	0.0	-0.0	-0.0	0.0	0.0	-0.0	-0.0	0.0	0.0	0.0	-0.0	-0.0	-0.0	7.181619256702033e-05	0.0	0.0	-0.0	-0.0	-0.0	0.0	-0.0	0.0	0.0	-0.0	0.0	0.0	0.0	0.0	-0.0	0.0	-0.0	-0.0	-0.0	-0.0	-0.00012229060798465418	-0.0	0.0	0.0	-0.0	-0.0	-0.0	1.5955362561993705e-09	1.2864731403527992e-05	-2.5559750571856847e-06	-6.606443482506717e-13	0.0	-0.0	2.8796336547824613e-06	0.0	-7.219515395609005e-05
cg16332493	-1.3383049509549197e-32	-0.0	0.0	-0.0	-0.0	-0.0	0.0	-8.714863558696702e-06	0.0	0.0	0.0	0.00020910241618233476	-0.0	-0.0	0.0	-0.0	0.0	0.0	-0.0	-0.0	0.0	-0.0	0.0	0.0	-0.0	0.0	0.0	0.0	-0.0	-0.0	0.00023933814949638312	0.0	0.0	0.0	0.0	0.0	0.0	-0.0	-0.0	0.0	0.0	0.0	-0.0	-0.0	0.0	-0.0	0.0	0.0	0.0	-0.0	-0.0	-5.816922204944262e-06	-0.0	0.0	-0.0	-0.0	-3.858846027399307e-06	0.0	9.260796699745792e-10	0.0	2.0568426012461812e-05	7.61743608331889e-14	0.0	0.0	-0.0	0.0	0.0
cg24574508	-5.993321428059039e-32	-0.0	-0.0	0.0	0.0	-0.0	0.0	2.067416061150434e-05	0.0	-0.0	-0.0	0.00026826330908729073	-0.0	0.0	0.0	0.0	-7.666805758501311e-05	-0.0	0.0	0.0	-0.0	0.0	-0.0	-0.0	0.0	0.0	-0.0	0.0	0.0	0.0	-0.0	0.0	0.0	0.0	0.0	-0.0	-0.0	0.0	-0.0	0.0	0.0	0.0	0.0	0.0	-0.0	-0.0	-0.0	-0.0	-0.0	-0.0	0.0	0.0006123505703079899	0.0	-0.0	-0.0	-0.0	0.0	0.0	-5.096687815951002e-09	-0.0	-1.0699257163580953e-05	2.7453439724997577e-12	-0.0	0.0	0.0	-0.0	-0.0
cg08500763	4.796591143434533e-32	-0.0	-0.0	-0.0	0.0	0.0	-0.0	-6.442175242746417e-06	0.0	-0.0	-0.0	0.00010583967408662948	0.0	-0.0	0.0	-0.0	-0.00027438088531089476	0.0	-0.0	0.0	0.0	0.0	-0.0	-0.0	-0.0	0.0	-0.0	0.0	0.0	0.0	0.0	-0.0	-0.0	0.0	-0.0	0.0	0.0	0.0	-0.0	0.0	-0.0	0.0	0.0	0.0	-0.0	-0.0	-0.0	-0.0	0.0	-0.0	0.0	0.0003203489678222333	-0.0	-0.0	0.0	-0.0	-0.0	0.0	8.288831220978317e-11	-0.0	3.8051937065173366e-06	3.732087343915202e-13	0.0	-0.0	0.0	-0.0	0.0
cg04093149	-8.281278474987392e-32	-0.0	-0.0	0.0	-0.0	0.0	0.0	4.490470329385252e-05	0.0	0.0	0.0	0.0	-0.0	-0.0	-0.0	0.0	-0.0003371355418681876	-0.0	0.0	0.0	-0.0	-0.0	0.0	-0.0	0.0	-0.0	0.0	0.0	-0.0	0.0	0.0008377426021921192	0.0	-0.0	0.0	0.0	0.0	-0.0	0.0	0.0	0.0	-0.0	0.0	0.0	0.0	0.0	-0.0	-0.0	-0.0	0.0	1.7869591162731344e-05	0.00029262405903126524	-0.0008091069051213899	0.0	-0.0	0.0	0.0	0.0	-0.0	-2.9121655424146216e-10	-6.908383849859681e-05	-6.643979574151898e-07	7.260071608140136e-13	0.0	0.0	3.594881264426412e-07	-0.0	0.0
cg14283783	-1.2292006697063936e-31	-0.0	0.0	0.0	0.0	-0.0	0.0	5.1220160937897296e-06	-0.0	-0.0	-0.0	-0.00018572387647492082	0.0	0.0	0.0	-0.0	-9.890750346577719e-05	0.0	0.0	0.0	-0.0	0.0	-0.0	-0.0	-0.0	-0.0	-0.0	-0.0	0.0	0.0	-0.0	-0.0	-0.0	-0.0	0.0	0.0	0.0	0.0	-0.0	-0.0	-0.0	0.0	-0.0	0.0	-0.0	-0.0	-0.0	-0.0	-0.0	-0.0	-0.0	-0.0003531642527415477	0.0	-0.0	-0.0	-0.0	-0.0	0.0	1.9696668150161683e-09	-9.091633569829121e-06	6.648873333779381e-06	-9.889189405272964e-13	0.0	0.0	0.0	0.0	0.0
cg09498746	8.659983573102316e-34	0.0	-0.0	0.0	-0.0	-0.0	0.0	1.8291473149705744e-05	0.0	0.0	0.0	0.00017192817627074335	0.0	-0.0	0.0	0.0	0.00017558167306303826	0.0	-0.0	-0.0	0.0	0.0	-0.0	-0.0	-0.0	-0.0	0.0	0.0	-0.0	0.0	0.0	0.0	-0.0	0.0	-0.0	-0.0	-0.0	0.0	0.0	0.0	-0.0	0.0	0.0	-0.0	0.0	0.0	-0.0	-0.0	0.0	-0.0	-0.0	-6.625504926176194e-05	-0.0	0.0	0.0	0.0	1.3720667070314833e-05	-0.0	-3.8879467139948465e-09	2.795536977174328e-06	1.7370153675716898e-05	1.5322555897758738e-12	0.0	-0.0	0.0	0.0	-0.0002881045343588464
cg16815882	8.572954684978608e-32	0.0	-0.0	-0.0	0.0	-0.0	0.0	-6.6753832921209635e-06	0.0	0.0	0.0	-0.00010043380604699322	0.0	0.0	0.0	-0.0	-7.451250313084641e-05	-0.0	-0.0	0.0	-0.0	0.0	-0.0	-0.0	0.0	0.0	-0.0	-0.0	0.0	0.0	0.0	-0.0	-0.0	-0.0	-0.0	-0.0	-0.0	0.0	0.0	-0.0	0.0	0.0	0.0	0.0	0.0	-0.0	-0.0	-0.0	0.0	0.0	-0.0	-0.00011900981039034248	-0.0	-0.0	-0.0	0.0	-0.0	-0.0	-1.6354631391400188e-09	0.0	5.83003443123266e-07	6.820387591993804e-13	0.0	0.0	-1.0943539793294142e-06	-0.0	-0.0
cg18295717	-1.38111049568249e-31	0.0	0.0	0.0	-0.0	0.0	-0.0	1.0932835874635503e-06	-0.0	0.0	0.0	5.5532183564381485e-05	0.0	0.0	0.0	0.0	0.00023107001815238942	0.0	-0.0	0.0	-0.0	-0.0	0.0	-0.0	-0.0	-0.0	0.0	-0.0	0.0	0.0	0.0	0.0	0.0	-0.0	-0.0	0.0	0.0	0.0	0.0	-0.0	0.0	0.0	0.0	-0.0	0.0	0.0	-0.0	0.0	0.0	0.0	-0.0	-0.0	0.0	-0.0	0.0	0.0	0.0	-0.0	-1.7675882733827492e-09	3.766063900674641e-05	5.219629378709432e-06	5.4612986607523e-13	-0.0	-0.0	-1.1766456418118721e-06	0.0	0.0
cg18403361	-2.2870860253845171e-32	-0.0	0.0	-0.0	0.0	0.0	-0.0	2.3292035123014794e-05	0.0	-0.0	0.0	0.0001580068638854302	-0.0	-0.0	0.0	0.0	-1.4568221329177415e-05	0.0	-0.0	0.0	-0.0	0.0	-0.0	-0.0	0.0	-0.0	-0.0	-0.0	0.0	0.0	-0.0010162904989185334	0.0	0.0	0.0	-0.0	-0.0	0.0	-0.0	0.0	-0.0	-0.0	-0.0	0.0	0.0	-0.0	0.0	0.0	-0.0	-0.0	-0.0	-0.0	0.0014006595452203455	-0.0	-0.0	-0.0	-0.0	-0.0	0.0	-4.823727501971943e-09	-5.528854772257649e-06	4.774170523599819e-06	2.2065791104377086e-12	0.0	-0.0	-0.0	-0.0	0.0012696862473893181
cg18670258	-2.3905330190490848e-32	-0.0	-0.0	-0.0	0.0	-0.0	0.0	2.6161917544115223e-05	0.0	0.0	0.0	-0.00043688955813723146	-0.0	0.0	0.0	0.0	0.00027041901571698364	-0.0	-0.0	0.0	-0.0	0.0	-0.0	-0.0	-0.0	-0.0	-0.0	-0.0	0.0	-0.0	0.0	0.0	0.0	0.0	0.0	0.0	0.0	-0.0	-0.0	-0.0	-0.0	0.0	0.0	0.0	-0.0	-0.0	0.0	0.0	-0.0	-0.0	0.0	0.00013847770856150666	-0.0	0.0	-0.0	0.0	-0.0	-0.0	1.0236949311262899e-10	0.0001407037115693582	-1.1878960202582468e-05	1.0115708606502705e-12	0.0	0.0	1.2946045392420889e-05	-0.0	0.0006977894639227505
cg16303083	-2.763017906973672e-32	0.0	-0.0	-0.00010798575025586175	0.0	0.0	-0.0	4.333441262627528e-06	-0.0	0.0	-0.0	0.0003109420070278236	-0.0	-0.0	-0.0	-0.0	0.000349104645188901	0.0	-0.0	0.0	-0.0	0.0	0.0	0.0	0.0	-0.0	0.0	0.0	-0.0	0.0	0.0	-0.0	-0.0	2.327391070052075e-05	0.0	0.0	-0.0	-0.0	-0.0	-0.0	-0.0	0.0	0.0	-0.0	0.0	0.0	0.0	-0.0	-0.0	-0.0	-0.0	0.00032784431750515236	-0.0	-0.0	0.0	0.0	-0.0	-0.0	-5.027422121720653e-10	0.0	-8.358279333921637e-06	6.810539020750702e-13	-0.0	0.0	3.575366762711653e-06	-0.0	-0.0
cg18976650	1.552986115279464e-32	-0.0	-0.0	-0.0	-0.0	0.0	0.0	3.614398278346032e-05	-0.0	0.0	0.0	-0.00024059672908773123	-0.0	0.0	0.0	0.0	0.0001459779660115947	-0.0	-0.0	-0.0	-0.0	-0.0	-0.0	-0.0	-0.0	0.0	0.0	-0.0	0.0	-0.0	0.0005907200235657548	0.0	-0.0	0.0	0.0	0.0	0.0	-0.0	0.0	0.0	0.0	-0.0	-0.0	-0.0	-0.0	0.0	-0.0	0.0	-0.0	-0.0	-0.0	0.0001433673189061708	-0.0	0.0	-0.0	-0.0	0.0	-0.0	7.680943258914771e-10	1.1135800983627147e-05	3.439244018508547e-06	2.524221464930206e-13	0.0	-0.0	0.0	0.0	-0.0
cg18893727	-1.4415730330416279e-33	-0.0	0.0	-0.0	-0.0	0.0	0.0	-2.614206438094336e-05	0.0	0.0	0.0	7.454052661420782e-05	0.0	-0.0	-0.0	0.0	-6.709522391495065e-05	-0.0	-0.0	0.0	-0.0	-0.0	0.0	0.0	0.0	-3.4524461379568696e-05	0.0	0.0	-0.0	-0.0	-0.0001340029732551	-0.0	-0.0	-0.0	-0.0	-0.0	-0.0	0.0	0.0	0.0	0.0	0.0	0.0	-0.0	-0.0	0.0	-0.0	0.0	-0.0	-0.0	-0.0	0.0006454886489282145	0.0	0.0	-0.0	0.0	0.0	-0.0	-4.247805159566249e-09	0.0	-1.7624106226616245e-06	1.4177694634966297e-12	0.0	0.0	-4.140062947107826e-06	-0.0	-0.00012097932068989384
cg01083652	6.382417799810509e-32	-0.0	0.0	7.64314092544394e-05	0.0	0.0	-0.0	-6.559832095360108e-05	0.0	0.0	0.0	-0.00028909616366487036	-0.0	0.0	0.0	-0.0	7.634324194190156e-05	-0.0	0.0	-0.0	0.0	-0.0	-0.0	-0.0	-0.0	0.0	-0.0	0.0	0.0	0.0	0.0	0.0	-0.0	-0.038401277497835846	-0.0	-0.0	-0.0	0.0	0.0	0.0	0.0	0.0	-0.0	-0.0	-0.0	-0.0	-0.0	0.0	0.0	-0.0	-0.0006673191979980699	-0.000386625678189059	0.0	0.0	0.0	0.0	-1.7272300669509113e-05	0.0	3.8106165140990565e-09	2.282997515302954e-05	-6.065913224119906e-06	-8.307938674489044e-13	0.0	-0.0	-0.0	0.0	-0.0008799980730033234
cg25746890	-8.486063423911714e-33	-0.0	-0.0	0.0	0.0	0.0	0.0	-2.563170704096065e-05	-0.0	0.0	-0.0	-1.7070115471823866e-05	-0.0	-0.0	-0.0	0.0	9.533988957755809e-05	-0.0	-0.0	0.0	0.0	-0.0	-0.0	-0.0	-0.0	0.0	-0.0	0.0	0.0	0.0	0.0	0.0	0.0	0.0	0.0	0.0	0.0	0.0	0.0	-0.0	0.0	0.0	-0.0	-0.0	0.0	0.0	0.0	-0.0	0.0	-0.0	0.0	-0.00021443726703706495	-0.0	0.0	-0.0	-0.0	0.0	-0.0	-4.7083881143467805e-09	7.278686233385301e-05	1.5846686534449597e-05	2.1702223918334484e-12	0.0	0.0	-0.0	-0.0	0.0
cg10350399	-1.385011631175901e-32	0.0	-0.0	-0.0	-0.0	-0.0	0.0	1.0812969431510892e-05	-0.0	0.0	0.0	0.0005889358966632654	0.0	0.0	-0.0	0.0	-0.00032701047773515843	0.0	-0.0	-0.0	-0.0	-0.0	-0.0	-0.0	0.0	-0.0	0.0	0.0	-0.0	-0.0	0.0	0.0	-0.0	0.0	0.0	-0.0	0.0	-0.014702655702094131	-0.0	-0.0	0.0	0.0	0.0	-0.0	0.0	0.0	0.0	0.0	0.0	0.0	0.0	-0.0005917248440598461	-0.0	-0.0	-0.0	0.0	0.0	-0.0	1.4175501246200368e-09	-3.497666108738645e-05	-3.3951174164106835e-06	-1.258997583224632e-12	-0.0	0.0	1.2188967627829914e-07	0.0	-0.0
cg23363182	5.42009550725432e-32	0.0	0.0	-0.0	-0.0	-0.0	0.0	-3.824652039368652e-06	0.0	-0.0	-0.0	0.0007486898425137985	0.0	0.0	0.0	0.0	-2.917230067231552e-05	0.0	-0.0	-0.0	0.0	-0.0	-0.0	0.0	-0.0	-0.0	-0.0	0.0	0.0	0.0	-0.0013070579943987937	0.0	-0.0	-0.0	-0.0	-0.0	-0.0	-0.0	-0.0	-0.0	-0.0	-0.0	-0.0	-0.0	-0.0	0.0	0.0	0.0	0.0	0.0	-0.0	0.000306318335569957	0.0	-0.0	-0.0	-0.0	0.0	-0.0	-5.050176316208541e-09	-3.585050965484386e-06	7.767139279490383e-06	2.292223568621865e-12	-0.0	0.0	-7.957912591948418e-06	-0.0	-0.0
cg02490678	-1.0824312528205741e-32	-0.0	0.0	-0.0	0.0	0.0	-0.0	1.3989657186634334e-07	0.0	0.0	0.0	9.483167595211912e-05	0.0	0.0	0.0	0.0	0.0	-0.0	-0.0	0.0	-0.0	0.0	-0.0	-0.0	0.0	0.0	-0.0	-0.0	0.0	-0.0	0.0	-0.0	-0.0	-0.0	-0.0	0.0	-0.0	0.0	0.0	0.0	-0.0	0.0	0.0	0.0	0.0	-0.0	0.0	-0.0	-0.0	0.0	-0.0	-0.00022834287455606085	-0.0	0.0	-0.0	-0.0	0.0	-0.0	-5.735482364338403e-10	3.02543995205031e-05	9.386110897316808e-07	2.2379847391277016e-13	0.0	0.0	-0.0	-0.0	-7.499481978009032e-05
cg04581377	6.18166049538012e-32	0.0	-0.0	0.0	0.0	-0.0	0.0	6.760763967787283e-06	-0.0	-0.0	-0.0	0.0002200140917762472	0.0	-0.0	-0.0	0.0	0.00023708980637905368	0.0	0.0	-0.0	-0.0	0.0	-0.0	0.0	-0.0	-0.0	0.0	0.0	-0.0	-0.0	0.0	-0.0	0.0	-0.0	-0.0	-0.0	0.0	-0.0	-0.0	-0.0	-0.0	-0.0	0.0	0.0	-0.0	-0.0	-0.0	0.0	-0.0	-0.0	0.0	-0.00013373393039853182	-0.0	-0.0	0.0	-0.0	0.0	-0.0	-3.3724801373539147e-09	-4.872670232823447e-05	-9.334202046001074e-06	1.6887954290944439e-12	-0.0	-0.0	-0.0	0.0	-0.0
cg24542821	-6.230318562586927e-32	-0.0	-0.0	0.0	-0.0	0.0	-0.005872478507080136	-2.448901834563235e-05	0.0	-0.0	-0.0	-0.0011718271226148728	0.0	-0.0	0.0	-0.0	0.00019007177209812363	-0.0	-0.0	0.0	0.0	-0.0	0.0	0.0	0.0	-0.0	-0.0	-0.0	0.0	-0.0	0.000195275012065972	0.0	-0.0	0.0	0.0	0.0	0.0	-0.0	0.0	-0.0	0.0	0.0	0.0	0.0	-0.0	-0.0	-0.0	-0.0	-0.0	-0.0	-0.0	0.00011849393059236137	-0.0	0.0	-0.0	-0.0	-0.0	0.0	3.675470851694401e-09	3.830538697174992e-05	2.3329887554916552e-05	-2.6721782246000725e-12	0.0	-0.0	3.6315569969195897e-06	-0.0	2.8202336563027738e-05
cg02917399	-1.7365957303757055e-32	0.0	-0.0	-0.0	-0.0	0.0	-0.0	-2.9435876480310444e-05	-0.0	-0.0	-0.0	9.057009657811815e-05	-0.0	0.0	-0.0	0.0	0.0002696077233248352	-0.0	0.0	0.0	-0.0	0.0	-0.0	0.0	0.0	0.0	0.0	0.0	-0.0	-0.0	-0.0006326551329588303	-0.0	0.0	0.0	-0.0	0.0	0.0	0.0	0.0	-0.0001619481287481581	-0.0	0.0	-0.0	0.0	0.0	-0.0	0.0	-0.0	-0.0	0.0	-0.0	-0.0004589878169337847	0.0	-0.0	0.0	-0.0	0.0	0.0	3.7097419494516825e-10	9.907558892771276e-05	1.3858106298911304e-06	3.6591134389267267e-13	0.0	0.0	0.0	0.0	4.282751574396709e-05
cg00513057	-2.0058809279823766e-32	0.0	0.0	0.0	0.0	-0.0	0.0	3.628959475128638e-06	0.0	0.0	0.0	-0.00013037732208584765	0.0	0.0	0.0	-0.0	5.367057493618532e-05	0.0	-0.0	0.0	-0.0	0.0	0.0	0.0	-0.0	0.0	-0.0	0.0	-0.0	0.0	0.0	-0.0	0.0	0.0	0.0	0.0	0.0	-0.0	-0.0	-0.0	0.0	0.0	0.0	-0.0	-0.0	0.0	0.0	-0.0	0.0	0.0	0.0	-0.0007413764700864296	0.0	-0.0	0.0	-0.0	-0.0	0.0	1.5265286744124264e-09	7.181426488613145e-05	1.9007825868197325e-05	-9.530224795324575e-13	0.0	-0.0	0.0	0.0	0.001596235922952145
cg19002602	-5.316778952515533e-32	0.0	0.0	-0.0	-0.0	0.0	-0.0	-8.681950968752103e-06	0.0	-0.0	-0.0	-0.0008750997998129909	-1.917763836667391e-05	-0.0	-0.0	0.0	-5.63987821320052e-05	-0.0	-0.0	-0.0	0.0	-0.0	0.0	0.0	0.0	-0.0	-0.0	0.0	0.0	-0.0	0.0	-0.0	-0.0	0.0	-0.0	-0.0	0.0	-0.0	0.0	0.0	0.0	0.0	0.0	-0.0	0.0	-0.0	0.0	0.0	-0.0	-3.264546667257693e-07	-0.0	0.00023036567125291925	-0.0	0.0	0.0	0.0	-0.0	-0.0	-3.96703072361211e-09	-7.763134397011681e-05	2.3584666605527984e-06	1.5949802800222066e-12	-0.0	-0.0	-4.056547972772782e-06	-0.0	-0.0
cg01119319	7.854868998814603e-32	-0.0	-0.0	0.0	-0.0	-0.0	-0.0	1.1216008192992048e-05	-0.0	0.0	0.0	0.0008136380649561853	-0.0	-0.0	-0.0	-0.0	-5.370283395154444e-05	-0.0	0.0	0.0	0.0	0.0	0.0	-0.0	0.0	-0.0	0.0	0.0	-0.0	0.0	-0.0	0.0	0.0	-0.0	0.0	0.0	0.0	0.0	0.0	-0.0	-0.0	0.0	-0.0	-0.0	-0.0	0.0	0.0	-0.0	0.0	0.0	-0.0	-0.00044814036866735064	0.0	-0.0	0.0047579387564652175	-0.0	-0.0	-0.0	2.519492674191511e-10	-0.0001460666486374526	-4.017354349541064e-06	-5.155040527880795e-13	0.0	-0.0	-9.077084622848512e-08	-0.0	-0.0
cg03615426	-6.012176705861508e-32	-0.0	-0.0	-0.0	0.0	0.0	-0.0	7.121844149860944e-06	0.0	0.0	0.0	0.00045802840378506184	4.363133344025526e-05	-0.0	-0.0	-0.0	-0.0	0.0	-0.0	-0.0	0.0	0.0	-0.0	0.0	-0.0	-0.0	-0.0	-0.0	0.0	0.0	0.0	-0.0	-0.0	0.0	0.0	0.0	0.0	0.0	-0.0	-0.0	-0.0	0.0	0.0	0.0	-0.0	0.0	0.0	-0.0	-0.0	-3.0051060827166262e-05	0.0	9.10839848782801e-05	0.0	0.0	-0.0	-0.0	0.0	0.0	-1.8181805884747517e-09	0.0	-5.846993130441571e-06	2.9703196202708187e-13	-0.0	-0.0	-1.1236964140143338e-06	0.0	0.0
cg14184524	-1.125777383818881e-31	0.0	-0.0	-0.0	0.0	-0.0	-0.0	-6.934681771670879e-06	-0.0	0.0	0.0	0.0004085306735158213	0.0	-0.0	-0.0	0.0	-0.0	-0.0	-0.0	0.0	0.0	0.0	0.0	0.0	-0.0	0.0	0.0	0.0	-0.0	-0.0	-0.0	0.0	0.0	0.0	0.0	0.0	0.0	-0.0	0.0	-0.0	0.0	-0.0	0.0	-0.0	-0.0	0.0	0.0	0.0	0.0	-0.0	-0.0	0.0005001743425189227	0.0	-0.0	0.0	-0.0	0.0	-0.0	-2.5326156475177055e-10	1.7486636795328228e-05	1.1470581499421872e-05	6.583645240418438e-13	-0.0	-0.0	-0.0	0.0	0.0
cg13366048	-6.762790648680684e-33	0.0	-0.0	-0.0	-0.0	0.0	-0.0	3.967768895699736e-05	0.0	-0.0	-0.0	1.2759034367202802e-05	-0.0	-0.0	0.0	0.0	-2.1623619118679384e-06	-0.0	0.0	-0.0	-0.0	-0.0	-0.0	-0.0	0.0	-0.0	0.0	-0.0	-0.0	-0.0	0.0	-0.0	-0.0	0.0	-0.0	-0.0	0.0	-0.0	-0.0	0.0	-0.0	0.0	0.0	0.0	-0.0	0.0	0.0	0.0	0.0	0.0	-0.0	-0.0006757231621213066	0.0	-0.0	-0.001373526574321827	0.0	2.4818433573425923e-05	-0.0	2.0630852883286767e-10	0.0	-5.603912339143533e-06	-2.8381444673034954e-13	-0.0	0.0	1.810661333972851e-05	-0.0	0.0
cg16353632	-4.478347411003767e-33	-0.0	-0.0	-0.0	-0.0	-0.0	0.028102023874571645	1.7799792549142888e-05	-0.0	0.0	0.0	0.00023157322381680407	0.0	0.0	-0.0	0.0	7.965219030411321e-05	-0.0	-0.0	0.0	0.0	-0.0	0.0	0.0	-0.0	0.0	0.0	0.0	-0.0	-0.0	0.0	0.0	-0.0	-0.0	-0.0	-0.0	-0.0	0.0	0.0	0.0	0.0	-0.0	-0.0	-0.0	-0.0	-0.0	-0.0	0.0	-0.0	-0.0	-0.0	-6.998871789779189e-06	-0.0	0.0	0.0	0.0	-0.0	0.0	-3.731012355966356e-09	-6.907600080051886e-05	-9.377197963102726e-07	1.8425423388075416e-12	-0.0	-0.0	-2.3252483450792342e-05	0.0	-0.0
cg17410014	2.2858284625711422e-32	0.0	0.0	0.0	0.0	-0.0	0.0	1.114788641681331e-05	-0.0	0.0	0.0	6.876751757903813e-05	0.0	-0.0	-0.0	-0.0	-8.378389776709954e-06	0.0	-0.0	0.0	0.0	0.0	0.0	0.0	0.0	0.0	0.0	0.0	-0.0	-0.0	-0.0	-0.0	0.0	-0.0	-0.0	-0.0	0.0	-0.0	-0.0	0.0	0.0	0.0	-0.0	-0.0	-0.0	0.0	-0.0	0.0	0.0	0.0	0.0	5.042307184514063e-05	0.0	-0.0	0.0	0.0	0.0	-0.0	4.984689654146493e-09	-2.8271277948197272e-05	-6.671913755887335e-06	-1.762477447115147e-12	-0.0	0.0	-9.958405366091106e-06	0.0	0.0
cg21333674	5.892612839953068e-32	-0.0	-0.0	0.0	-0.0	-0.0	-0.0	-2.619088199435912e-05	-0.0	-0.0	-0.0	-0.001017487415637179	-0.0	-0.0	-0.0	0.0	-0.00020366118639952797	0.0	0.0	-0.0	-0.0	-0.0	-0.0	-0.0	-0.0	0.0	0.0	-0.0	0.0	0.0	-0.0	-0.0	-0.0	-0.0	-0.0	0.0	0.0	0.0	-0.0	-0.0	-0.0	-0.0	-0.0	0.0	-0.0	-0.0	-0.0	-0.0	-0.0	-0.0	-0.00044765753530784207	4.5772462786908406e-05	0.0	-0.0	0.0	-0.0	0.0	0.0	-2.8169059782282096e-09	-0.0	2.4261612914141194e-05	1.2293291749843624e-12	-0.0	0.0	1.0520038115185957e-05	0.0	0.0
cg09025549	2.4412126998246648e-32	-0.0	-0.0	-0.0	0.0	-0.0	0.0	5.0362094154730247e-05	0.0	-0.0	0.0	-0.0001166663681834707	0.0	0.0	0.0	-0.0	-0.0003252150420341662	0.0	-0.0	-0.0	0.0	0.0	0.0	0.0	-0.0	0.0	-0.0	-0.0	0.0	0.0	0.00016647314597456083	-0.0	0.0	-0.0	-0.0	0.0	-0.0	0.0	0.0	0.0	-0.0	-0.0	-0.0	0.0	0.0	-0.0	0.0	-0.0	-0.0	-0.0	0.0	0.0007471846539757669	0.0	-0.0	0.0	-0.0	0.0	0.0	4.133867836918982e-09	-2.021108342261551e-05	-6.445952235690464e-06	-1.0842088149837487e-12	0.0	0.0	0.0	-0.0	-0.0
cg23326228	1.6618235899560828e-32	0.0	-0.0	0.0	0.0	0.0	0.0	1.0135464027537368e-05	-0.0	0.0	0.0	-3.758589988693864e-05	0.0	-0.0	0.0	0.0	-0.00030490052753882955	0.0	0.0	0.0	-0.0	0.0	-0.0	0.0	-0.0	-0.0	0.0	0.0	0.0	0.0	-0.0	0.0	0.0	0.0	0.0	-0.0	0.0	-0.0	-0.0	-0.0	0.0	0.0	0.0	0.0	0.0	-0.0	-0.0	-0.0	0.0	0.0	0.0	-0.0007223847662288696	-0.0	-0.0	0.0	-0.0	0.0	-0.0	-2.7488705276425534e-09	-6.724995140120285e-05	1.2030939413722086e-05	1.627895566026658e-12	-0.0	-0.0	-3.3235266157251717e-06	0.0	0.00010810862678141879
cg05023043	-2.4046167606566613e-32	-0.0	0.0	0.0	0.0	-0.0	0.0	1.721402378228593e-05	-0.0	-0.0	-0.0	0.0003442755371367782	0.0	0.0	0.0	-0.0	0.00012908288599326525	-0.0	-0.0	-0.0	0.0	0.0	-0.0	-0.0	-0.0	0.0	0.0	-0.0	0.0	0.0	0.000500341782375982	-0.0	0.0	0.0	0.0	0.0	-0.0	0.0	0.0	0.0	0.0	0.0	-0.0	-0.0	0.0	0.0	0.0	0.0	0.0	0.0	0.0	0.0004214040796846616	-0.0	0.0	-0.0	0.0	-0.0	-0.0	2.9561513762658225e-09	1.453980602734668e-05	1.0818090738593489e-05	-1.9220236260645007e-12	-0.0	-0.0	-0.0	-0.0	5.238732054898366e-05
cg24523758	-1.7649879644915894e-31	-0.0	0.0	-0.0	0.0	0.0	-0.0	2.618660792469902e-06	0.0	-0.0	-0.0	-8.863860225102699e-05	-0.0	0.0	0.0	0.0	-0.00010470411790955222	0.0	-0.0	0.0	0.0	0.0	-0.0	0.0	-0.0	0.0	0.0	-0.0	0.0	-0.0	0.0	0.0	0.0	0.0	0.0	0.0	0.0	0.0	0.0	-0.0	0.0	0.0	0.0	-0.0	0.0	0.0	0.0	-0.0	-0.0	-0.0	-0.0	0.00014145115769393453	-0.0	0.0	0.0	-0.0	-1.2125940295767257e-05	0.0	2.931604197144668e-09	4.8280272425835287e-05	-8.012635948285505e-07	-8.63826887292154e-13	0.0	0.0	1.5539451127705733e-05	0.0	0.0006228844780574332
cg27532621	2.860831870557379e-34	-0.0	0.0	0.0	-0.0	0.0	0.0	-1.4364311725820277e-05	-0.0	0.0	0.0	9.04106226606189e-05	-0.0	0.0	0.0	-0.0	0.00010312063238591127	-0.0	-0.0	-0.0	0.0	-0.0	0.0	0.0	-0.0	0.0	0.0	0.0	-0.0	0.0	-0.0	0.0	0.0	-0.0	-0.0	0.0	-0.0	-0.0	0.0	0.0	0.0	-0.0	-0.0	-0.0	-0.0	0.0	0.0	-0.0	0.0	-0.0	-0.0	-0.00042655961200787734	0.0	-0.0	0.0	-0.0	-0.0	-0.0	4.312761279917062e-09	0.0	-2.9499761531155136e-06	-2.211903499142083e-12	-0.0	-0.0	-4.24551425843874e-06	-0.0	0.0
cg20287911	1.8330184285820317e-32	0.0	-0.0	-0.0	0.0	0.0	-0.0	2.3569067164260445e-05	-0.0	-0.0	-0.0	-1.855434017983493e-05	-0.0	0.0	0.0	-0.0	0.00027907049890594306	-0.0	0.0	0.0	0.0	0.0	0.0	0.0	0.0	-0.0	0.0	0.0	-0.0	-0.0	-9.361211490090049e-05	0.0	-0.0	0.0	0.0	0.0	-0.0	-0.0	0.0	-0.0	0.0	-0.0	0.0	-0.0	0.0	-0.0	0.0	-0.0	0.0	-0.0	-0.0	6.398920366147935e-05	0.0	0.0	0.0038426627394604587	-0.0	-0.0	0.0	1.1113270004115848e-09	-3.689481790504458e-05	-9.498905185418136e-06	-8.940066398952594e-14	-0.0	-0.0	5.780628359871981e-06	0.0	-0.0
cg23756219	6.718961798071696e-32	-0.0	-0.0	-0.0	0.0	0.0	0.0	6.678922962883748e-06	0.0	-0.0	-0.0	0.0	0.0	-0.0	-0.0	0.0	-0.0	0.0	0.0	0.0	-0.0	0.0	-0.0	0.0	0.0	0.0	0.0	0.0	-0.0	-0.0	-0.0	-0.0	-0.0	-0.0	-0.0	-0.0	0.0	-0.0	-0.0	0.0	-0.0	-0.0	0.0	0.0	0.0	-0.0	-0.0	0.0	0.0	-0.0	-0.0	8.843899541924136e-05	0.0	-0.0	0.0	0.0	-0.0	-0.0	2.8841075080533914e-10	0.0	6.28215135145848e-06	2.5930245618511335e-13	-0.0	0.0	-0.0	-0.0	-0.0
cg13404309	-4.2739298649765147e-33	-0.0	0.0	0.0	-0.0	0.0	-0.0	2.0086597707460583e-05	0.0	-0.0	-0.0	-0.0005142251288394072	-0.0	-0.0	-0.0	0.0	0.00012853501260750918	0.0	-0.0	0.0	-0.0	-0.0	0.0	0.0	0.0	-0.0	0.0	-0.0	-0.0	-0.0	0.0	-0.0	0.0	0.0	0.0	0.0	0.0	-0.0	0.0	-0.0	0.0	0.0	-0.0	-0.0	0.0	0.0	-0.0	0.0	0.0	0.0	0.0	-4.610346115849578e-05	-0.0	-0.0	-0.0	0.0	0.0	-0.0	-6.077441900400395e-10	1.6230278794156444e-05	5.268209751659792e-06	4.62321588015781e-13	-0.0	-0.0	0.0	0.0	0.0
cg13582775	2.7273949073556506e-32	0.0	-0.0	-0.0005024029277801884	0.0	-0.0	-0.0	-4.241938296347661e-06	0.0	-0.0	-0.0	0.00034116114154768306	-0.0	0.0	0.0	-0.0	5.0430221553488165e-05	-0.0	0.0	-0.0	0.0	0.0	0.0	0.0	-0.0	0.0	-0.0	0.0	-0.0	0.0	0.0	-0.0	-0.0	-0.0	-0.0	-0.0	0.0	-0.0	-0.0	-0.0	0.0	0.0	-0.0	0.0	-0.0	0.0	-0.0	0.0	0.0	-0.0	-0.0	0.0007228755051211188	-0.0	-0.0	-0.0	0.0	-0.0	-0.0	-7.468263061694337e-10	0.0	-1.752581078196662e-05	9.509887573210857e-13	-0.0	0.0	-0.0	0.0	-0.0004508466675913079
cg07575208	-1.466383565943755e-33	-0.0	-0.0	0.00023371911264455703	-0.0	0.0	0.0	-2.830980594960003e-05	0.0	0.0	-0.0	0.0003594644026579259	0.0	0.0	0.0	-0.0	0.00010019745406947099	-0.0	-0.0	-0.0	0.0	-0.0	0.0	0.0	-0.0	0.0	0.0	0.0	0.0	-0.0	-0.0	-0.0	0.0	-0.0	-0.0	-0.0	-0.0	-0.0	0.0	-0.0	0.0	0.0	0.0	-0.0	0.0	-0.0	-0.0	-0.0	0.0	3.5051160945800626e-05	0.0	-0.0008438882759396251	0.0	0.0	-0.0	-0.0	0.0	0.0	-1.3945505754734508e-09	-5.5496618688391634e-05	2.450287929418365e-06	1.825204974350889e-13	-0.0	-0.0	0.0	0.0	0.0
cg15111360	-5.75086990251115e-32	0.0	-0.0	0.0	0.0	-0.0	-0.0	8.29774448003052e-07	0.0	-0.0	-0.0	-0.00012469933316949067	0.0	-0.0	0.0	0.0	-0.00019203348171917527	-0.0	0.0	-0.0	0.0	0.0	-0.0	-0.0	0.0	0.0	-0.0	0.0	0.0	-0.0	0.0	-0.0	-0.0	-0.0	-0.0	-0.0	-0.0	-0.0	-0.0	0.0	0.0	0.0	-0.0	0.0	0.0	-0.0	0.0	-0.0	-0.0	-0.0	-0.0	0.00011171366629251435	-0.0	0.0	0.0	0.0	-0.0	-0.0	1.0853506486153218e-09	-5.867644336242649e-07	-5.235112537536582e-06	-3.4701003151491754e-13	0.0	0.0	0.0	-0.0	-0.0
cg15203150	3.564254706358119e-33	0.0	-0.0	0.0	0.0	0.0	-0.0	-1.9639188173292367e-05	0.0	0.0	0.0	-0.0001239067703856865	-0.0	-0.0	-0.0	0.0	-0.00019997431130914476	-0.0	0.0	0.0	-0.0	0.0	-0.0	-0.0	0.0	-0.0	-0.0	0.0	0.0	0.0	-0.0	-0.0	-0.0	-0.0	0.0	-0.0	0.0	0.0	0.0	-0.0	-0.0	-0.0	0.0	0.0	-0.0	-0.0	-0.0	-0.0	0.0	0.0	0.0	-0.00025048684464780207	0.0	-0.0	-0.0	-0.0	0.0	-0.0	-1.9434923754336315e-09	-3.952413075264418e-05	-7.876057564016092e-06	1.4878999922511234e-12	0.0	-0.0	0.0	0.0	0.0
cg21639548	-1.0711133707485475e-31	-0.0	-0.0	-0.0	-0.0	0.0	0.0	-2.4394028104094597e-05	-0.0	0.0	0.0	0.0001143764426049845	-0.0	-0.0	-0.0	0.0	-8.505426357875744e-05	0.0	-0.0	-0.0	0.0	-0.0	0.0	-0.0	-0.0	0.0	0.0	0.0	-0.0	-0.0	0.0	-0.0	0.0	0.0	-0.0	-0.0	0.0	0.0	0.0	0.0	0.0	-0.0	-0.0	-0.0	-0.0	0.0	-0.0	0.0	0.0	-0.0	0.0	0.0	-0.0	0.0	0.0	0.0	-0.0	-0.0	5.469527803098056e-10	-2.5037686294076156e-06	3.794307856551398e-06	-6.188972850890359e-14	-0.0	-0.0	0.0	0.0	-0.0
cg09019558	-3.981121116514935e-33	0.0	0.0	-0.0	-0.0	0.0	0.0	2.4131752159560293e-05	0.0	0.0	0.0	0.0004862229653338441	0.0	0.0	-0.0	0.0	6.845293906940451e-05	0.0	-0.0	0.0	-0.0	-0.0	0.0	0.0	-0.0	-0.0	0.0	0.0	-0.0	-0.0	0.0	0.0	0.0	0.0	-0.0	-0.0	-0.0	-0.0	-0.0	0.0	0.0	-0.0	-0.0	-0.0	0.0	0.0	-0.0	0.0	0.0	0.0	-0.0	0.00023721389916825996	-0.0	-0.0	0.0	0.0	-0.0	-0.0	1.1934374649542006e-09	1.3813192916886253e-05	-1.3317332678491236e-06	-5.324306025436942e-13	-0.0	-0.0	0.0	0.0	-0.0
cg19933954	-8.827471217403148e-33	-0.0	0.0	-0.0	0.0	0.0	-0.0	1.0608826303952395e-05	0.0	-0.0	0.0	-0.00045986170034666856	0.0	0.0	0.0	-0.0	6.623360745297915e-05	-0.0	0.0	0.0	-0.0	-0.0	-0.0	-0.0	0.0	-0.0	0.0	-0.0	0.0	0.0	-0.0	0.0	-0.0	-0.0	0.0	-0.0	-0.0	0.0	0.0	0.0	0.0	0.0	0.0	0.0	0.0	-0.0	-0.0	-0.0	-0.0	-0.0	0.00011386630483324374	3.498666215842381e-05	0.0	-0.0	-0.0	0.0	0.0	0.0	-5.881939443555658e-10	-5.347165060451165e-06	5.109490974214901e-06	3.1558371770420695e-13	0.0	0.0	0.0	-0.0	-0.0
cg23064498	2.620563385762311e-32	0.0	0.0	-0.0	0.0	-0.0	0.0	5.5073626176721354e-05	0.0	-0.0	-0.0	-0.0005467438913548371	-0.0	0.0	0.0	0.0	0.00016114396303191204	-0.0	0.0	0.0	-0.0	0.0	-0.0	-0.0	-0.0	-0.0	0.0	0.0	0.0	-0.0	0.0	-0.0	-0.0	0.0	0.0	0.0	0.0	-0.0	-0.0	0.0	-0.0	-0.0	-0.0	-0.0	0.0	0.0	0.0	0.0	-0.0	-0.0	0.0	-4.639950897353487e-05	0.0	0.0	-0.0	-0.0	0.0	-0.0	-3.1871626947585055e-09	-4.146404698135761e-05	-1.520746705965298e-05	9.273046137667002e-13	-0.0	0.0	-8.692640693571517e-06	-0.0	-0.0
cg03728325	-3.1259878937330205e-33	-0.0	-0.0	-0.0	-0.0	0.0	0.0	6.781251665706633e-06	0.0	0.0	-0.0	-0.000973649039509897	-7.576226502338727e-05	-0.0	-0.0	0.0	6.693432455335665e-05	-0.0	0.0	-0.0	0.0	-0.0	-0.0	-0.0	0.0	0.0	0.0	-0.0	-0.0	0.0	0.0	0.0	0.0	-0.0	0.0	-0.0	-0.0	0.0	0.0	0.0	-0.0	-0.0	-0.0	-0.0	-0.0	0.0	-0.0	0.0	0.0	1.3382524045395173e-06	0.0	-0.00016893163468720062	-0.0	-0.0	0.0	0.0	-0.0	-0.0	2.933903380967061e-09	-8.130765782003545e-05	-1.0948754658803308e-06	-1.5684920531902233e-12	-0.0	-0.0	0.0	-0.0	-0.00026227874062579725
cg05033865	-6.103003953816672e-32	0.0	0.0	0.0	-0.0	-0.0	0.0	1.6902106064573525e-05	-0.0	0.0	0.0	0.0013315151569304828	0.0	0.0	0.0	-0.0	-0.00013711982356429616	-0.0	0.0	-0.0	0.0	0.0	-0.0	-0.0	-0.0	0.0	-0.0	-0.0	0.0	-0.0	0.0	0.0	0.0	-0.0	0.0	0.0	-0.0	-0.0	0.0	-0.0	-0.0	0.0	0.0	-0.0	-0.0	0.0	0.0	0.0	0.0	0.0	-0.0	-0.0006580858776582007	0.0	-0.0	-0.0	-0.0	-0.0	-0.0	-1.8168587994017833e-09	-4.4978614034822116e-05	9.238124348063259e-07	1.1953882371567338e-12	-0.0	-0.0	0.0	-0.0	-0.0
cg22851968	7.70380958098782e-32	0.0	-0.0	0.0	-0.0	-0.0	0.0	-1.3258894722949196e-05	-0.0	-0.0	-0.0	-0.0005338375059108189	-0.0	-0.0	-0.0	-0.0	-0.00011383525327851673	0.0	0.0	-0.0	0.0	-0.0	0.0	0.0	-0.0	0.0	0.0	-0.0	-0.0	0.0	0.0	0.0	0.0	0.0	0.0	0.0	0.0	-0.0	-0.0	0.0	-0.0	-0.0	-0.00014276862047306904	-0.0	0.0	0.0	-0.0	0.0	0.0	0.0	-0.0002711154739815892	-0.00046270755384991664	0.0	0.0	0.0	0.0	-0.0	-0.0	2.2461872899560893e-09	-5.814838316555007e-05	1.7002424042967962e-06	-1.2849398773346736e-12	-0.0	-0.0	-0.0	0.0	-0.0
cg20866460	-7.915817331622927e-32	0.0	0.0	0.0	-0.0	0.0	0.0	1.9845681243443378e-05	0.0	0.0	-0.0	-0.00019771091830931873	-0.0	-0.0	0.0	0.0	9.154820194871956e-05	0.0	-0.0	0.0	-0.0	-0.0	0.0	0.0	-0.0	-0.0	0.0	0.0	-0.0	-0.0	0.0	0.0	0.0	0.0	0.0	0.0	0.0	-0.0	-0.0	0.0	0.0	0.0	-0.0	-0.0	0.0	0.0	-0.0	0.0	0.0	-0.0	-0.0	-5.5640597802108186e-05	-0.0	0.0	-0.0	-0.0	-0.0	0.0	-4.959626392048617e-10	1.9671461307273707e-05	-5.202892027839349e-06	-1.283567423548951e-13	0.0	-0.0	3.20133435741301e-06	0.0	-0.0
cg24289452	1.0647696549298853e-32	0.0	-0.0	-0.0	-0.0	0.0	0.0	-1.6029590146793838e-05	-0.0	0.0	0.0	0.00028740494391068594	-0.0	-0.0	-0.0	-0.0	4.523650252766816e-05	0.0	0.0	-0.00022555933721420975	0.0	-0.0	0.0	0.0	-0.0	0.0	-0.0	0.0	-0.0	0.0	0.0007478244997872849	-0.0	-0.0	-0.0	-0.0	-0.0	0.0	-0.0	-0.0	0.0	0.0	0.0	-0.0	-0.0	-0.0	0.0	0.0	-0.0	-0.0	-0.0	-0.0007587873414235584	-0.0005948994878311874	-0.0	0.0	-0.0	0.0	0.0	-0.006400277838367122	-9.263383263722789e-10	-1.1549646040608807e-05	1.716434356346579e-06	5.462718690900942e-13	-0.0	-0.0	-0.0	0.0	-0.00014264400446863736
cg01063003	-8.720304926567088e-32	0.0	-0.0	-0.0	-0.0	0.0	0.0	-7.676739569491474e-06	0.0	0.0	0.0	0.00046774636651950084	0.0	-0.0	-0.0	-0.0	-0.00020812773281818106	-0.0	0.0	0.0	0.0	0.0	0.0	0.0	-0.0	0.0	-0.0	-0.0	0.0	0.0	-0.0	-0.0	-0.0	0.0	0.0	0.0	0.0	0.0	-0.0	-0.0	0.0	0.0	0.0	0.0	0.0	-0.0	0.0	-0.0	-0.0	-0.0	-0.0	-0.0001988766441990192	-0.0	0.0	0.0	-0.0	0.0	0.0	-4.192533554701973e-09	-9.562943348230012e-05	1.0709831101137437e-05	1.869653838913582e-12	-0.0	-0.0	1.2126265432181183e-06	0.0	-0.0
cg16430007	1.5994918065219606e-32	0.0	0.0	-0.0	-0.0	0.0	0.0	2.2423505336045292e-05	0.0	-0.0	-0.0	-0.00034342088169438226	-0.0	0.0	-0.0	-0.0	0.0002715610600385599	0.0	-0.0	-0.0	-0.0	-0.0	0.0	0.0	-0.0	0.0	0.0	0.0	0.0	0.0	0.0	-0.0	-0.0	0.0	0.0	0.0	0.0	-0.0	-0.0	-0.0	0.0	0.0	-0.0	0.0	0.0	-0.0	-0.0	0.0	-0.0	-0.0	-0.0	-0.0002291524367099327	-0.0	0.0	-0.0	0.0	0.0	-0.0002992665054748604	-9.762351522605904e-10	-3.6034618246856936e-05	-1.675033254292982e-05	2.550090032293856e-13	-0.0	-0.0	-0.0	0.0	-0.0006894773409372009
cg14801238	1.2375667342190647e-31	-0.0	0.0	0.0	0.0	0.0	-0.0	-1.0411075502866392e-05	-0.0	-0.0	-0.0	-0.0006911104956170598	0.0	0.0	0.0	-0.0	-0.00027335822536167184	0.0	-0.0	-0.0	0.0	-0.0	-0.0	-0.0	-0.0	0.0	-0.0	0.0	0.0	0.0	-0.0	0.0	-0.0	0.0	0.0	0.0	-0.0	-0.0	-0.0	-0.0	0.0	0.0	0.0	-0.0	-0.0	0.0	0.0	0.0	-0.0	-0.0	-0.0001465819826000856	0.0006212944613962785	0.0	-0.0	-0.0	-0.0	-3.370134353066109e-05	0.0	4.1123178832079774e-09	-9.994221691219484e-06	2.4657566647886386e-06	-2.176945419597475e-12	-0.0	-0.0	0.0	0.0	0.0
cg25594926	-1.023176137288939e-31	-0.0	-0.0	-0.0	0.0	-0.0	-0.0	-7.407264820257777e-06	0.0	-0.0	-0.0	-0.0007628644596585997	-0.0	-0.0	0.0	-0.0	-0.0	-0.0	-0.0	-0.0	0.0	0.0	0.0	0.0	-0.0	0.0	0.0	0.0	-0.0	-0.0	-0.0	0.0	0.0	-0.0	0.0	-0.0	0.0	-0.0	0.0	-0.0	-0.0	-0.0	-0.0	0.0	0.0	-0.0	0.0	0.0	0.0	0.0	0.0	-0.0002551458837260037	0.0	0.0	0.0	-0.0	-2.8265308738449934e-05	-0.0	-2.2605069708451615e-09	0.0	-5.284788892437852e-07	5.13297515902392e-13	0.0	-0.0	0.0	-0.0	-0.000407314129072699
cg11967001	-2.1065548762764647e-32	-0.0	-0.0	0.0	-0.0	-0.0	-0.0	-1.2452997663402441e-05	-0.0	0.0	-0.0	-0.0005094892541613527	-0.0	-0.0	-0.0	-0.0	3.6183209028365494e-05	-0.0	-0.0	-0.0	0.0	-0.0	0.0	0.0	0.0	-0.0	0.0	0.0	-0.0	-0.0	-0.0005006163752278163	-0.0	0.0	-0.0	-0.0	-0.0019882438876679697	0.0	0.0	-0.0	0.0	0.0	0.0	-0.0	0.0	0.0	-0.0	0.0	0.0	0.0	1.651607339697352e-05	-0.0	0.0002648207773686455	-0.0	-0.0	0.0	-0.0	-0.0	0.0	1.0351289367526024e-09	-3.5817542348752117e-05	-1.7898139979809994e-05	-9.048124639438137e-13	-0.0	-0.0	-4.881771963139642e-06	-0.0	-0.0004295611830770542
cg20557302	-8.231016247010009e-32	0.0	0.0	-0.0	-0.0	-0.0	0.015510349141493962	2.291149316132185e-05	-0.0	0.0	0.0	0.0002980375547922307	0.0	0.0	0.0	0.0	-0.0001472296118170053	-0.0	-0.0	-0.0	-0.0	-0.0	0.0	0.0	-0.0	0.0	0.0	-0.0	-0.0	-0.0	0.0	-0.0	0.0	0.0	0.0	0.0	0.0	-0.0	-0.0	0.0	0.0	0.0	0.0	-0.0	0.0	0.0	-0.0	0.0	0.0	-0.0	0.0	-2.148758970303943e-05	-0.0	-0.0	-0.0	0.0	0.0	-0.0	-4.3041716575894693e-10	0.0	2.0490667679807907e-06	4.867991810299231e-13	-0.0	-0.0	-3.84158413405302e-06	0.0	-0.0
cg19556572	6.067214742747371e-32	-0.0	-0.0	-0.0	0.0	-0.0	0.0	4.989603135903094e-06	-0.0	0.0	0.0	0.001081907489529236	1.8504453298321413e-05	0.0	0.0	0.0	-9.10006994263478e-07	0.0	0.0	-0.0	0.0	0.0	-0.0	-0.0	-0.0	0.0	-0.0	0.0	-0.0	-0.0	0.0	0.0	-0.0	0.0	-0.0	-0.0	0.0	0.0	-0.0	-0.0	0.0	0.0	0.0	0.0	0.0	-0.0	0.0	0.0	-0.0	-1.1919032170683942e-05	0.0	-0.00035309013606598657	-0.0	-0.0	-0.0	-0.0	0.0	-0.0	-3.5634492182503214e-10	3.829883011797212e-05	4.866392262535357e-06	-3.653963893709866e-13	0.0	0.0	-1.2574930660681238e-05	0.0	0.0
cg05676586	5.808130512690333e-32	-0.0	0.0	-0.0	-0.0	0.0	-0.0	-3.6563992066375076e-05	0.0	0.0	0.0	0.0003398771201732	-0.0	-0.0	-0.0	-0.0	3.860352412206916e-05	0.0	-0.0	-0.0	-0.0	-0.0	0.0	-0.0	0.0	-0.0	-0.0	-0.0	-0.0	0.0	-0.0	0.0	-0.0	-0.0	-0.0	-0.0	-0.0	-0.0	-0.0	-0.0	-0.0	-0.0	0.0	-0.0	0.0	0.0	-0.0	0.0	0.0	-0.0	0.0	-0.0002152081193637227	-0.0	0.0	-0.0	0.0	-0.0	0.0	3.5944853994723807e-10	7.029568685633882e-06	3.2014047530200867e-06	-1.796572755078899e-14	-0.0	0.0	0.0	-0.0	-0.0
rs3892630	-6.405985031966179e-32	0.0	-0.0	-0.0	-0.0	0.0	-0.05177926813024317	-9.69785671966235e-06	-0.0	0.0	0.0	0.00012353899461337717	-0.0	0.0	-0.0	-0.0	8.957198145956645e-05	-0.0	-0.0	0.0	-0.0	-0.0	0.0	0.0	0.0	-0.0	0.0	0.0	-0.0	-0.0	0.0	0.0	0.0	-0.0	-0.0	-0.0	0.0	0.0	0.0	-0.0	0.0	-0.0	0.0	-0.0	-0.0	0.0	-0.0	0.0	-0.0	0.0	-0.00021744405869156884	-1.7844164974240304e-05	-0.0	-0.0	0.0	-0.0	-0.0	-0.0	1.1251386732629667e-09	4.2183187136772115e-05	-1.5831893732061393e-06	-1.450004861052011e-13	0.0	0.0	3.2018260883988757e-07	-0.0	-0.0
cg07437988	4.5708599483233687e-32	0.0	0.0	-0.0	-0.0	-0.0	-0.0	3.892545891184992e-06	-0.0	-0.0	-0.0	0.00044219541689078545	0.0	-0.0	0.0	0.0	-0.00025999084945663826	0.0	0.0	-0.0	-0.0	-0.0	0.0	0.0	-0.0	0.0	0.0	0.0	0.0	-0.0	-0.0	-0.0	0.0	-0.0	-0.0	-0.0	-0.0	-0.0	-0.0	-0.0	0.0	-0.0	-0.0	0.0	-0.0	0.0	-0.0	0.0	0.0	0.0	-0.0	-0.0007568043586893247	-0.0	-0.0	-0.0	-0.0	-0.0	-0.0	-4.88908493721548e-10	8.64166377375984e-06	5.448327981799747e-06	7.077459481089264e-13	-0.0	-0.0	-0.0	0.0	-0.0
ch.11.16789492	5.546365369621347e-32	-0.0	-0.0	0.0	-0.0	-0.0	0.0	-1.675204566033019e-05	0.0	-0.0	0.0	-0.000724852677034624	-1.1428697477697747e-05	0.0	-0.0	0.0	-0.00012283627468263924	-0.0	-0.0	-0.0	0.0	-0.0	0.0	0.0	0.0	0.0	0.0	0.0	-0.0	-0.0	0.0006497502947090174	0.0	-0.12534477826377277	-0.0	-0.0	-0.0	-0.0	-0.0	0.0	0.0	-0.0	-0.0	0.0	0.0	0.0	-0.0	-0.0	0.0	0.01725137218547673	0.0	0.0	0.00020418650069655003	0.0	-0.0	0.0	0.0	-0.0	-0.0	4.478502857150515e-09	3.81723486085305e-05	-4.56845766148103e-06	-2.6695145973003452e-12	0.0	0.0	-0.0	-0.0	0.0
cg27912750	-5.50963398258263e-32	-0.0	-0.0	-0.0	-0.0	-0.0	-0.0	2.0052853617100108e-05	-0.0	0.0	0.0	-0.0007233001240780483	0.0	-0.0	-0.0	0.0	-0.00032065670438775516	-0.0	0.0	-0.0	-0.0	-0.0	0.0	-0.0	0.0	-0.0	-0.0	-0.0	-0.0	-0.0	0.0	0.0	-0.0	-0.0	-0.0	-0.0	-0.0	0.0	0.0	0.0	0.0	0.0	0.0	0.0	0.0	-0.0	-0.0	0.0	-0.0	-0.0	0.0	0.0001590820529355667	0.0	-0.0	-0.0	0.0	-0.0	-0.0	1.5246580868279815e-09	-7.535899101880325e-05	7.312111222344463e-07	-5.442423766467127e-13	-0.0	0.0	-6.428837600224652e-06	-0.0	-0.0
cg05149922	3.659040391749823e-32	-0.0	-0.0	0.0	-0.0	0.0	-0.0	-2.251827849270178e-05	-0.0	0.0	0.0	0.0015334282032894266	0.0	0.0	0.0	-0.0	0.00011317234908198354	-0.0	0.0	-0.0	0.0	-0.0	0.0	-0.0	-0.0	-0.0	0.0	-0.0	-0.0	0.0	-0.0	-0.0	0.0	-0.0	0.0	0.0	-0.0	0.0	0.0	0.0	-0.0	-0.0	0.0	-0.0	-0.0	0.0	0.0	-0.0	-0.0	-0.0	-0.0	-0.00017333323796680125	-0.0	0.0	0.0	-0.0	-0.0	-0.0	5.371987064768541e-10	1.4760826969104004e-06	6.295834922791564e-06	-6.024103517462071e-13	-0.0	-0.0	-0.0	-0.0	-0.0
cg18524137	-2.6855366377026888e-33	-0.0	-0.0	0.0	-0.0	-0.0	-0.0	-1.2783969232163288e-05	-0.0	-0.0	-0.0	-6.031291355838989e-05	-0.0	-0.0	-0.0	0.0	5.1339660323970475e-05	0.0	0.0	0.0	0.0	-0.0	0.0	0.0	-0.0	0.0	0.0	0.0	-0.0	-0.0	-8.854040055573018e-05	-0.0	0.0	-0.0	-0.0	-0.0	0.0	-0.0	-0.0	-0.0	0.0	0.0	0.0	-0.0	0.0	0.0	0.0	0.0	0.0	0.0	0.0	0.0008375329513146175	-0.0	0.0	0.0	-0.0	0.0	-0.0	-1.7762325349473843e-09	-5.547657839572423e-05	-4.561619131667775e-06	9.799949125715005e-14	-0.0	-0.0	-4.386109302146242e-06	-0.0	-0.0
cg06127885	5.09821684907125e-32	0.0	0.0	-0.0	-0.0	-0.0	-0.0	-8.551006387961876e-07	-0.0	0.0	0.0	-4.150173045457822e-05	-0.0	-0.0	-0.0	0.0	-0.00016848625542775032	-0.0	0.0	-0.0	0.0	0.0	0.0	0.0	0.0	-0.0	-0.0	0.0	-0.0	-0.0	0.0	0.0	0.0	0.0	-0.0	-0.0	-0.0	-0.0	-0.0	0.0	-0.0	-0.0	-0.0	0.0	-0.0	-0.0	-0.0	-0.0	-0.0	-0.0	-0.0	-3.6781133765851215e-07	0.0	0.0	-0.0	0.0	0.0	0.0	-9.576934948522238e-10	-1.8775403981065325e-05	2.2868821191419086e-05	2.7122407667808356e-13	-0.0	0.0	-2.176919903258031e-05	-0.0	-0.0
cg26476800	7.721897199751622e-32	0.0	0.0	-0.0	-0.0	-0.0	-0.0	-2.624217144011175e-05	-0.0	0.0	-0.0	-0.00027717912335894015	0.0	-0.0	-0.0	-0.0	4.904079530875183e-05	-0.0	0.0	-0.0	-0.0	-0.0	-0.0	0.0	0.0	-0.0	-0.0	-0.0	-0.0	0.0	-0.0	0.0	-0.0	-0.03618700947167813	-0.0	-0.0	0.0	0.0	0.0	-0.0	0.0	-0.0	0.0	0.0	-0.0	0.0	-0.0	0.0	-0.0	0.0	0.0	-2.738706519492807e-05	-0.0	-0.0	0.0	-0.0	-0.0	-0.0	3.659594631294056e-11	2.1448501321539066e-05	1.3444185350934613e-05	6.836209006060404e-13	-0.0	0.0	-1.9089963685861924e-05	-0.0	-0.0
cg01770019	5.037392209565324e-32	-0.0	0.0	0.0	-0.0	-0.0	0.0	-1.6638644652935324e-05	-0.0	0.0	0.0	0.00015522718295247174	0.0	0.0	-0.0	-0.0	-0.00023150282558391692	-0.0	-0.0	-0.0	0.0	-0.0	0.0	0.0	-0.0	0.0	0.0	0.0	0.0	0.0	-0.0	-0.0	-0.0	-0.0	-0.0	-0.0	0.0	-0.0	-0.0	0.0	0.0	-0.0	-0.0	-0.0	-0.0	-0.0	-0.0	-0.0	0.0	-0.0	0.0	0.000490956043044399	-0.0	0.0	0.0	-0.0	-0.0	-0.0	1.360483601670912e-09	-3.235282819918552e-05	8.82397330008925e-06	-1.1475197823900225e-12	-0.0	0.0	-9.901884349154721e-06	0.0	-0.0
cg16736439	-1.2064023346144627e-31	-0.0	0.0	-0.0	-0.0	0.0	-0.0	2.9063703422679098e-06	-0.0	-0.0	-0.0	-0.0016283020116844113	-8.29367219884449e-06	-0.0	-0.0	-0.0	-2.3097636378585234e-05	0.0	0.0	-0.0	-0.0	-0.0	-0.0	0.0	-0.0	-0.0	0.0	-0.0	-0.0	-0.0	0.0	-0.0	0.0	0.0	0.0	0.0	0.0	0.0	0.0	-0.0	-0.0	-0.0	0.0	0.0	-0.0	0.0	-0.0	-0.0	-0.0	-3.4100588835672776e-05	-0.0	-0.00022652659434765988	-0.0	-0.0	0.0	0.0	-0.0	-0.0	3.928658741247253e-09	-0.0	1.0767597795169366e-05	-1.165583590044903e-12	-0.0	-0.0	7.6011961159622436e-06	-0.0	-7.845540994527581e-05
cg03190725	7.397087851425454e-32	0.0	-0.0	-0.0	-0.0	-0.0	0.0	2.7388691089663285e-05	-0.0	-0.0	-0.0	-0.0004094135172405146	-0.0	0.0	0.0	0.0	3.269680275399295e-05	0.0	0.0	-0.0	0.0	-0.0	0.0	0.0	-0.0	0.0	-0.0	-0.0	-0.0	-0.0	-0.0	-0.0	-0.0	-0.0	-0.0	-0.0	0.0	-0.0	0.0	-0.0	0.0	0.0	0.0	-0.0	0.0	-0.0	0.0	0.0	0.0	0.0	-0.0	-4.852324246301031e-05	-0.0	0.0	-0.0	0.0	0.0	-0.0	-2.706282108146381e-09	-2.3669452302910237e-05	6.110229398156775e-07	1.158306898499983e-12	-0.0	-0.0	-8.401169329670782e-06	-0.0	-0.0005155872207710307
cg03438770	3.8859363609437656e-32	-0.0	0.0	0.0	-0.0	0.0	0.0	2.4000964580385482e-05	0.0	0.0	-0.0	-0.00016489510356253845	-0.0	-0.0	-0.0	-0.0	4.659309052949346e-06	-0.0	-0.0	0.0	0.0	-0.0	0.0	-0.0	-0.0	0.0	0.0	0.0	-0.0	-0.0	0.0	0.0	-0.0	-0.0	-0.0	-0.0	-0.0	-0.0	0.0	0.0	0.0	-0.0	0.0	-0.0	-0.0	0.0	-0.0	0.0	0.0	0.0	0.0001801887483300139	-0.0003581915179369183	0.0	-0.0	-0.0	-0.0	-0.0	-0.0	1.3514344522893472e-09	-1.0862168109277272e-05	-1.3247845879261272e-05	-1.0681768912936163e-12	-0.0	-0.0	-0.0	-0.0	0.0
cg01459778	-2.131355717917332e-32	-0.0	-0.0	0.0	0.0	-0.0	0.0	2.7993277942750868e-05	-0.0	-0.0	-0.0	-0.0007163340740862972	-0.0	-0.0	-0.0	-0.0	-0.00017743645058349258	-0.0	-0.0	-0.0	-0.0	-0.0	0.0	0.0	0.0	-0.0	0.0	0.0	-0.0	-0.0	-0.00023702968351584357	0.0	-0.0	-0.0	-0.0	-0.0	-0.0	-0.0	0.0	0.0	0.0	0.0	0.0	-0.0	0.0	-0.0	-0.0	0.0	-0.0	-0.0	-0.0	0.0006313554971418104	-0.0	0.0	0.0004108839102345898	0.0	-0.0	0.0	1.3096833176935544e-09	-5.735549162946141e-06	1.4097220743109058e-05	-5.959258629686102e-13	0.0	0.0	-1.226884825231678e-05	0.0	-0.0
cg08865487	2.0554123017927376e-32	0.0	-0.0	-0.0	0.0	-0.0	0.0	6.194945396713318e-05	-0.0	-0.0	-0.0	-7.219451418635874e-05	-0.0	-0.0	0.0	0.0	-0.0001236774184252129	0.0	0.0	0.0	-0.0	0.0	0.0	0.0	-0.0	-0.0	-0.0	0.0	0.0	-0.0	0.0	0.0	0.0	0.0	0.0	0.0	0.0	-0.0	0.0	-0.0	0.0	0.0	0.0	0.0	0.0	-0.0	-0.0	0.0	0.0	-0.0	0.0	-0.0008755958715256433	-0.0	0.0	0.0	0.0	-0.0	0.0	3.1656328602381133e-09	-0.0	7.881302129400423e-06	-1.1351041044214254e-12	0.0	-0.0	-0.0	-0.0	0.0
cg15750986	9.125360177331893e-34	-0.0	-0.0	-0.0	-0.0	0.0	-0.0	8.037136117839545e-06	-0.0	-0.0	-0.0	0.00027478684010903454	-0.0	0.0	0.0	0.0	-0.00024633536571767574	0.0	0.0	-0.0	0.0	0.0	0.0	-0.0	-0.0	-0.0	-0.0	-0.0	0.0	0.0	-0.0005726062013172811	-0.0	-0.0	-0.0	-0.0	-0.0	-0.0	0.0	0.0	-0.0	-0.0	0.0	-0.0	-0.0	0.0	-0.0	0.0	0.0	-0.0	-0.0	-0.00011510755047136743	-0.00029607308253927305	-0.0	-0.0	0.0	0.0	-0.0	-0.0	1.126177472828539e-09	-7.166244539033481e-05	-1.2200832398731355e-05	5.084391983367786e-13	-0.0	0.0	0.0	-0.0	-0.0
cg09913449	2.0358242470566373e-32	0.0	-0.0	0.00018529644929815518	-0.0	-0.0	0.009422577316983573	-9.266425530801227e-07	-0.0	0.0	0.0	0.0009360308309733405	0.0	0.0	0.0	-0.0	-2.939957048877679e-05	0.0	0.0	0.0	-0.0	0.0	-0.0	0.0	-0.0	0.0	0.0	0.0	-0.0	0.0	-7.630227157354611e-05	0.0	0.0	-0.0	-0.0	-0.0	0.0	0.0	0.0	0.0	-0.0	-0.0	-0.0	-0.0	0.0	-0.0	0.0	0.0	0.0	0.0	-0.0	0.0004580865200913322	-0.0	0.0	0.0	-0.0	-7.429353973929198e-06	0.0	2.74493742576614e-09	-8.304685219225772e-05	-7.696195008803326e-06	-1.4837471492811505e-12	-0.0	-0.0	0.0	0.0	-0.0
cg08633785	7.946816480863481e-32	0.0	-0.0	-0.0	-0.0	-0.0	0.0	1.0747485153107347e-05	-0.0	-0.0	-0.0	-0.000854884200325701	-0.0	-0.0	-0.0	0.0	0.0001659429861921512	-0.0	-0.0	-0.0	0.0	-0.0	0.0	0.0	0.0	0.0	0.0	0.0	-0.0	-0.0	0.0	0.0	-0.0	0.0	-0.0	0.0	0.0	0.0	-0.0	0.0	0.0	-0.0	0.0	-0.0	0.0	-0.0	0.0	0.0	0.0	0.0	0.0	0.00029998684734214645	-0.0	0.0	-0.0	0.0	0.0	-0.0	-9.168964125760424e-10	-1.6482427160782605e-05	7.590401326357958e-06	-1.3730144641920521e-13	0.0	-0.0	-1.4256558709354616e-05	0.0	-0.000389727566938924
cg13747473	8.448864535346176e-32	-0.0	0.0	-0.0	0.0	0.0	0.0	1.209136264638338e-07	0.0	-0.0	0.0	-0.0004915862238905642	-0.0	-0.0	-0.0	0.0	-0.00040915325658725854	0.0	-0.0	-0.0	0.0	-0.0	-0.0	0.0	0.0	-1.1622334861799734e-05	0.0	0.0	0.0	0.0	0.0	0.0	-0.0	-0.0	0.0	-0.0	-0.0	0.0	0.0	0.0	-0.0	0.0	-0.0	0.0	-0.0	-0.0	-0.0	-0.0	-0.0	-0.0	0.0	0.0006465510846225802	0.0	-0.0	-0.0	0.0	0.0	0.0	-1.7035613198537168e-09	7.866071117800355e-06	3.3876921009390808e-06	1.0085409270901723e-12	0.0	0.0	-7.229194836834715e-06	-0.0	-0.0
cg11604257	1.3215996310450003e-32	0.0	0.0	-0.0	-0.0	-0.0	0.0	1.8534257644329105e-05	0.0	0.0	0.0	0.000100965783114946	0.0	-0.0	-0.0	0.0	0.00019509558355801994	0.0	0.0	-0.0	0.0	-0.0	0.0	0.0	-0.0	0.0	-0.0	-0.0	-0.0	0.0	0.0	0.0	-0.0	0.0	-0.0	-0.0	-0.0	-0.0	-0.0	0.0	0.0	-0.0	-0.00012319401013508342	-0.0	0.0	0.0	0.0	0.0	0.0	0.0	0.0	-0.0005903852260447024	-0.0	0.0	-0.0	0.0	1.209930213005626e-05	-0.0	-4.28032796269182e-09	-0.0	-2.1111986121628788e-06	1.7920092991143088e-12	-0.0	0.0	-1.626309629660799e-05	0.0	-0.0004364265240880925
cg10235845	7.006144836277169e-32	0.0	-0.0	0.0	-0.0	0.0	-0.0	1.9018192615799416e-05	0.0	0.0	0.0	0.0001661441577222005	0.0	-0.0	-0.0	0.0	0.0003936214324247238	-0.0	-0.0	0.0	-0.0	-0.0	-0.0	-0.0	-0.0	0.0	0.0	-0.0	0.0	0.0	0.00033705222431227737	-0.0	0.0	0.0	0.0	0.0	-0.0	-0.0	0.0	0.0	0.0	0.0	0.0	-0.0	0.0	-0.0	-0.0	-0.0	0.0	0.0	0.0	-0.0004637197214898957	0.0	0.0	0.0	0.0	-0.0	-0.0	1.8197610277118114e-09	5.542320977275722e-05	1.361925580799458e-05	-7.192812464766157e-13	0.0	-0.0	1.4121533540356846e-05	0.0	0.0003272001578604047
cg06815259	8.679439562172394e-32	0.0	0.0	0.0	0.0	0.0	0.0	-5.076202707384579e-06	0.0	-0.0	0.0	-1.3061096809639607e-05	-0.0	-0.0	0.0	-0.0	-3.454199887776018e-05	0.0	-0.0	0.0	0.0	0.0	-0.0	0.0	0.0	0.0	0.0	0.0	-0.0	-0.0	0.0	-0.0	-0.0	0.0	-0.0	-0.0	0.0	-0.0	-0.0	0.0	-0.0	-0.0	-0.0	0.0	0.0	0.0	-0.0	0.0	0.0	0.0	-0.0	-0.00017239659061204748	0.0	-0.0	-0.0	0.0	-0.0	-0.0	1.7715689337496743e-10	3.299343752674996e-05	6.570389767300047e-06	1.9272172240577343e-13	-0.0	-0.0	0.0	0.0	-0.0
cg03585049	-2.2321944583735628e-32	-0.0	-0.0	-2.1334451513059087e-06	-0.0	0.0	0.0	-1.4667759132339933e-05	-0.0	0.0	0.0	0.000993581582646234	0.0	0.0	0.0	0.0	-0.0005951203683551519	-0.0	-0.0	-0.0	-0.0	-0.0	0.0	-0.0	-0.0	-0.0	-0.0	0.0	0.0	-0.0	0.0	-0.0	0.0	0.0	0.0	0.0	0.0	0.0	-0.0	0.0	0.0	0.0	-0.00022431383566677733	0.0	-0.0	-0.0	-0.0	-0.0	-0.0	-3.864335760860834e-05	-0.0003627802904244103	0.0003603976837204733	-0.0	0.0	-0.0	0.0	-1.684572176105175e-07	-0.0	2.8373546077648637e-09	-3.5582108250157765e-05	-4.242567452161709e-06	-8.625231284137718e-13	-0.0	0.0	-4.980234972089701e-07	-0.0	-0.0002519387392060343
cg18939256	6.55256576029953e-32	-0.0	-0.0	0.0	-0.0	-0.0	0.0	-2.04181675809521e-05	-0.0	0.0	0.0	9.019371419708444e-05	0.0	0.0	0.0	-0.0	0.00030926061204821523	0.0	-0.0	0.0	-0.0	-0.0	0.0	0.0	-0.0	-0.0	0.0	-0.0	0.0	0.0	0.0	0.0	-0.0	-0.0	-0.0	-0.0	-0.0	0.0	0.0	0.0	0.0	0.0	-0.0	-0.0	-0.0	0.0	-0.0	-0.0	-0.0	-0.0	0.0	-6.887254250701665e-05	0.0	-0.0	0.0	-0.0	0.0	0.0	-1.2078450312170374e-09	-0.0	-6.288340309915277e-06	-1.2769103085500543e-15	-0.0	-0.0	-0.0	0.0	0.0
cg23272287	8.55110635128988e-32	0.0	0.0	0.0	-0.0	-0.0	-0.018749646583736245	-2.8290229337611895e-05	-0.0	-0.0	-0.0	0.0013188822950147535	7.727693360713009e-06	-0.0	-0.0	-0.0	-2.296290812098007e-05	0.0	0.0	-0.0	-0.0	-0.0	0.0	0.0	0.0	0.0	0.0	0.0	-0.0	-0.0	-0.0	0.0	-0.0	0.0	0.0	0.0	0.0	-0.0	-0.0	-0.0	-0.0	0.0	0.0	-0.0	0.0	0.0	-0.0	-0.0	-0.0	-0.0	-0.00027208878129740793	-0.00046383150927116837	0.0	0.0	-0.0	-0.0	-0.0	-0.0	-8.698658265606418e-10	-0.0	-6.4265806258559775e-06	4.362347281339487e-13	-0.0	-0.0	2.425979039957314e-07	0.0	-0.0
cg18126247	-2.2882321436752225e-32	-0.0	0.0	0.0	-0.0	-0.0	-0.0	2.496012276908733e-06	-0.0	0.0	0.0	-0.0006165047853073003	-0.0	0.0	-0.0	-0.0	-5.3161632667286644e-05	0.0	0.0	-0.0	0.0	-0.0	0.0	0.0	0.0	0.0	0.0	0.0	-0.0	-0.0	0.0	-0.0	0.0	-0.0	-0.0	-0.0	0.0	0.0	0.0	0.0	0.0	0.0	-0.0	-0.0	0.0	0.0	-0.0	0.0	0.0	0.0	-0.0	4.0289304550515876e-05	-0.0	0.0	0.0	0.0	-0.0	-0.0	4.848153823130697e-10	-0.0	1.1259955194520211e-05	6.171030042926998e-14	-0.0	0.0	-5.4030320516050146e-06	-0.0	-0.0
cg07177860	4.415334146329832e-32	-0.0	0.0	-0.0	0.0	0.0	-0.0	1.083074732224977e-06	0.0	-0.0	-0.0	0.0004388596607059059	0.0	-0.0	0.0	-0.0	-6.614857084328141e-05	-0.0	-0.0	-0.0	0.0	0.0	0.0	0.0	0.0	0.0	-0.0	0.0	0.0	-0.0	-0.0	-0.0	-0.0	0.0	0.0	0.0	-0.0	-0.0	-0.0	-0.0	-0.0	0.0	-0.0	0.0	0.0	-0.0	0.0	-0.0	0.0	0.0	0.0	-0.00022186845196268587	-0.0	0.0	0.0	0.0	-0.0	-0.0	3.6095301644119787e-09	0.0	6.80157959807726e-06	-1.7802421563707697e-12	0.0	0.0	-0.0	-0.0	-0.0
cg26550337	9.639684977385777e-32	-0.0	0.0	0.0	-0.0	0.0	-0.0	-4.030204996115815e-06	0.0	0.0	0.0	0.0012801336865888436	0.0	0.0	0.0	-0.0	0.00026384404614135615	-0.0	0.0	-0.0	0.0	0.0	0.0	0.0	-0.0	0.0	-0.0	0.0	-0.0	-0.0	-0.0	-0.0	0.0	0.0	0.0	0.0	-0.0	0.0	-0.0	0.0	-0.0	0.0	-0.0	0.0	0.0	-0.0	0.0	0.0	-0.0	-0.0	-0.00015679023604932307	-0.00028496143983453264	-0.0	0.0	-0.0	0.0	-0.0	-0.0	2.4222450320149954e-09	-1.0140494463385624e-06	-1.0057888123466105e-05	-2.7347763293417755e-13	-0.0	-0.0	-0.0	0.0	-0.00024558956040874745
cg09595020	-4.672752092643936e-32	0.0	0.0	-0.0	0.0	0.0	0.0	1.0674413514987471e-05	0.0	0.0	0.0	-0.00026274067974222564	-0.0	-0.0	0.0	0.0	-6.04378015939087e-05	-0.0	-0.0	0.0	-0.0	0.0	-0.0	-0.0	0.0	0.0	-0.0	-0.0	0.0	0.0	-0.0	-0.0	-0.0	-0.0	0.0	0.0	0.0	0.0	0.0	0.0	0.0	0.0	0.0	0.0	0.0	-0.0	0.0	-0.0	-0.0	0.0	0.0	0.00014232850283267466	-0.0	0.0	-0.0	-0.0	-0.0	-0.0	-1.7112176765826344e-09	0.0	1.0082855112331056e-05	7.910130375490654e-13	0.0	-0.0	-0.0	-0.0	-0.0
cg04606484	-1.4740933368878074e-32	0.0	3.733959855583101e-05	0.0	0.0	0.0	0.020068505438918974	2.6291737690091405e-05	0.0	0.0	0.0	0.0009902877715527102	0.0	0.0	5.7437684424715556e-06	-0.0	0.00012684359771568903	-0.0	-0.0	0.0	0.0	0.0	0.0	0.0	0.0	-0.0	0.0	0.0	0.0	0.0	-4.520809831793818e-05	0.0	-0.0	0.0	0.0	-0.0	-0.0	0.0	0.0	0.0	0.0	0.0	-0.0	-0.0	0.0	-0.0	0.0	-0.0	0.0	-0.0	0.0001090959339466415	0.0005931015488105816	0.0	0.0	-0.0	-0.0	-0.0	0.0	3.4463536798017145e-09	-5.357729267841091e-06	-1.3463396605898527e-05	-2.4631890017943562e-12	0.0	0.0	0.0	0.0	0.0
cg13066330	8.549643595929561e-32	-0.0	0.0	0.0	0.0	0.0	-0.0	6.1955794016239005e-06	-0.0	-0.0	0.0	-0.00022361393825648138	0.0	-0.0	-0.0	0.0	-8.73601114598289e-05	0.0	0.0	0.0	-0.0	0.0	-0.0	0.0	0.0	-0.0	-0.0	-0.0	-0.0	0.0	-0.0	0.0	-0.0	-0.0	0.0	-0.0	0.0	0.0	0.0	0.0	-0.0	-0.0	-0.0	0.0	0.0	-0.0	-0.0	-0.0	-0.0	-0.0	7.011623757264547e-05	0.00045075934581297885	0.0	-0.0	-0.0	-0.0	0.0	-0.0	-1.4589278563401173e-09	2.7923606829634e-05	4.548256887113544e-06	1.2646624472825111e-12	0.0	0.0	-0.0	0.0	0.0
cg15920331	-4.0514570508608066e-32	-0.0	-0.0	0.0	-0.0	-0.0	0.0	-3.0496471351690013e-05	-0.0	0.0	-0.0	-0.00045445154291488886	-0.0	0.0	0.0	0.0	4.1443795716653805e-05	-0.0	-0.0	0.0	0.0	-0.0	0.0	0.0	-0.0	0.0	0.0	0.0	-0.0	-0.0	-0.0	-0.0	-0.0	-0.0	-0.0	0.0	0.0	0.0	0.0	0.0	0.0	-0.0	0.0	-0.0	0.0	0.0	-0.0	0.0	0.0	7.637974218375656e-06	0.0	-0.00025854222456451445	0.0	-0.0	0.0	0.0	0.0	-0.0	-1.9920574615038335e-09	-1.4239236731560692e-05	-9.795302018904345e-06	1.2857307639989606e-13	-0.0	-0.0	-0.0	0.0	-0.0
cg06332964	-9.284116803082246e-32	0.0	-0.0	-0.0	-0.0	-0.0	-0.0	-3.960336129254218e-05	-0.0	-0.0	-0.0	-0.0009981463474189858	-1.7125961946392163e-05	-0.0	-0.0	0.0	0.0003149418668660708	0.0	-0.0	-0.0	-0.0	-0.0	0.0	0.0	-0.0	-0.0	-0.0	0.0	-0.0	-0.0	-0.0	0.0	0.0	-0.0	-0.0	0.0	-0.0	-0.0	-0.0	-0.0	0.0	0.0	0.0	-0.0	0.0	0.0	-0.0	0.0	0.0	0.0	0.0	-0.0007149643104966117	-0.0	-0.0	-0.0	0.0	-0.0	-0.0	-1.3859730890005353e-09	-6.360340025623618e-05	9.583710616767191e-06	8.614314902892964e-14	-0.0	0.0	-0.0	-0.0	-0.0
cg15164871	-1.308177830677771e-31	0.0	-0.0	0.0	-0.0	-0.0	0.0	-1.1301848975881526e-05	0.0	-0.0	-0.0	-0.0006234029551910014	0.0	0.0	0.0	0.0	-0.00020026765521713338	0.0	-0.0	-0.0	0.0	-0.0	-0.0	-0.0	0.0	0.0	0.0	-0.0	-0.0	0.0	-0.0	-0.0	-0.0	0.0	0.0	-0.0	-0.0	0.0	-0.0	0.0	-0.0	-0.0	-0.0	0.0	-0.0	-0.0	-0.0	-0.0	0.0	0.0	-0.0	-0.0011789819587832281	0.0	0.0	-0.0	0.0	0.0	-0.0	-3.3116519383568258e-09	0.0	-1.3089048026202595e-06	1.5491065554034843e-12	0.0	0.0	-0.0	-0.0	-4.509446380621269e-06
cg21546772	1.246836708078693e-31	-0.0	0.0	0.0	-0.0	-0.0	0.0	-3.93992471660468e-06	0.0	-0.0	-0.0	-4.6723368572285525e-05	-0.0	-0.0	-0.0	-0.0	-0.00024886767583350114	-0.0	0.0	-0.0	0.0	-0.0	0.0	-0.0	0.0	0.0	0.0	0.0	-0.0	-0.0	0.0	-0.0	-0.0	-0.0	-0.0	-0.0	-0.0	-0.0	-0.0	0.0	0.0	0.0	0.0	-0.0	0.0	0.0	0.0	0.0	0.0	0.0	0.00013816640672905238	-5.811360798840037e-05	0.0	-0.0	0.0	-0.0	0.0	0.0	2.507230214560934e-09	0.0	8.445821638555258e-06	-1.0166383507896918e-12	0.0	0.0	-2.0358657708311693e-05	-0.0	-0.0
cg06169746	4.1681523065658616e-32	0.0	-0.0	-0.0	-0.0	-0.0	0.0	2.7785290571165435e-05	0.0	0.0	0.0	-0.0006027757275784694	-0.0	0.0	-0.0	0.0	7.545495740759626e-05	-0.0	-0.0	-0.0	0.0	-0.0	-0.0	-0.0	-0.0	-0.0	-0.0	0.0	0.0	0.0	0.0	-0.0	-0.0	-0.0	-0.0	-0.0	-0.0	-0.0	0.0	0.0	0.0	0.0	0.0	-0.0	0.0	-0.0	-0.0	-0.0	0.0	0.0	5.4424357960603487e-05	-8.508308335626071e-05	-0.0	-0.0	-0.0	0.0	0.0	-0.0	-4.007607102430202e-09	-2.3593508806886746e-05	1.1817460124398358e-05	1.3670293330030121e-12	-0.0	0.0	-1.8257694454368369e-06	-0.0	-0.0
cg25783261	3.867978009974686e-32	0.0	0.0	-0.0	0.0	0.0	-0.0	1.2263818883925696e-05	0.0	0.0	0.0	-0.0005829620916553439	0.0	0.0	0.0	-0.0	-0.00036713318321414563	0.0	-0.0	1.1135182475468118e-05	-0.0	0.0	-0.0	-0.0	0.0	-0.0	-0.0	-0.0	0.0	-0.0	0.0	0.0	-0.0	0.004339341919253707	0.0	0.0	0.0	-0.0	0.0	0.0	0.0	0.0	-0.0	-0.0	0.0	0.0	0.0	-0.0	-0.0	0.0	0.0	0.0010848106497829797	0.0	0.0	0.0	-0.0	-0.0	0.0	-2.5537680850127607e-10	5.9338312922601995e-05	1.380365703524758e-05	1.7261167823665814e-13	0.0	-0.0	0.0	0.0	0.0011107226034019438
cg04750065	1.0947659386048817e-31	0.0	0.0	-0.0	-0.0	-0.0	0.0	-8.505528314538058e-06	-0.0	0.0	0.0	0.0009510766660139041	0.0	0.0	0.0	-0.0	-0.0003294197089720407	0.0	-0.0	-0.0	-0.0	-0.0	0.0	0.0	-0.0	0.0	0.0	0.0	-0.0	-0.0	-0.0	0.0	-0.0	0.0	-0.0	-0.0	0.0	-0.0	-0.0	-0.0	0.0	-0.0	-0.0	-0.0	0.0	-0.0	-0.0	0.0	0.0	-0.0	-0.0	-1.6422983831949573e-05	-0.0	-0.0	-0.0	-0.0	0.0	-0.0	-1.0071887997113443e-09	-0.0	2.295382790295243e-06	8.105441295962713e-13	-0.0	-0.0	-2.981149519145253e-06	0.0	0.0
cg16376816	3.2168525900748003e-35	0.0	0.0	0.0	0.0	0.0	-0.0	1.959337697616635e-05	-0.0	-0.0	-1.0444180940364412e-05	-0.0015905414797681774	-0.0	-0.0	0.0	0.0	-0.00017691892787573846	0.0	-0.0	0.0	0.0	0.0	-0.0	-0.0	0.0	-0.0	-0.0	-0.0	-0.0	-0.0	-0.00048396143805238146	-0.0	-0.0	0.0	0.0	-0.0	-0.0	-0.0	-0.0	-0.0	0.0	0.0	0.0	0.0	0.0	-0.0	0.0	0.0	0.0	0.0	-0.0	-0.00038964489446860343	-0.0	0.0	-0.0	0.0	0.0	-0.0	-4.910677052310096e-09	-0.0	-3.415710613048417e-07	2.276650363953854e-12	-0.0	-0.0	-0.0	-0.0	-0.00015301813380388113
cg17846648	1.8690073687616822e-32	-0.0	0.0	0.0	0.0	-0.0	0.0	2.0104243111068978e-05	0.0	0.0	0.0	0.0004287067210106738	0.0	0.0	0.0	0.0	-0.0002691963047895624	-0.0	-0.0	0.0	0.0	0.0	0.0	0.0	0.0	0.0	0.0	0.0	-0.0	-0.0	0.0	0.0	0.0	0.0	0.0	0.0	-0.0	-0.0	-0.0	0.0	0.0	-0.0	0.0	-0.0	0.0	-0.0	0.0	-0.0	0.0	-0.0	7.87197924168827e-05	-0.00029216013105989603	0.0	0.0	-0.0	0.0	0.0	0.0	-1.022972373654253e-09	2.5646908214076138e-05	1.5465592398650184e-06	9.059530856434066e-13	-0.0	0.0	-1.3927586128067196e-05	0.0	-0.0
cg11185537	-4.511189625180615e-32	0.0	-0.0	-0.0	0.0	0.0	0.0	2.2578071448866934e-06	0.0	-0.0	-0.0	-0.00021784211086587905	-0.0	0.0	0.0	0.0	2.418891155293786e-05	-0.0	-0.0	0.0	-0.0	0.0	-0.0	-0.0	0.0	-0.0	-0.0	-0.0	0.0	-0.0	-0.0	-0.0	-0.0	0.0	0.0	0.0	-0.0	0.0	0.0	0.0	0.0	0.0	0.0	0.008615873402854392	0.0	-0.0	-0.0	-0.0	-0.0	0.0	-0.0	0.00012597862659626097	0.0	-0.0	-0.0	-0.0	0.0	-0.0	-1.5262018602567887e-09	-0.0	5.770370406029051e-06	2.703438788993057e-13	0.0	0.0	-0.0	-0.0	-0.0
cg18900591	-1.4893287538430144e-33	0.0	-0.0	0.0	0.0	-0.0	0.0	-1.058238315901161e-05	-0.0	0.0	0.0	0.0003829744724730104	0.0	-0.0	-0.0	-0.0	-0.00011570305056115176	-0.0	0.0	0.0	-0.0	0.0	0.0	0.0	0.0	-0.0	-0.0	0.0	-0.0	0.0	-0.0	0.0	0.0	-0.0	-0.0	-0.0	0.0	0.0	0.0	-0.0	0.0	0.0	0.0	0.0	0.0	-0.0	0.0	-0.0	-0.0	-0.0	-0.0	0.0008491914159439807	-0.0	-0.0	-0.0	-0.0	0.0	0.0	-3.1305081141193365e-09	6.849793460611494e-05	3.40028991517865e-05	8.009424582311836e-13	-0.0	-0.0	-2.327375525737365e-05	-0.0	0.0
cg20837463	-2.0893708535186323e-32	-0.0	-0.0	0.0	0.0	-0.0	-0.0	5.387097476559024e-06	-0.0	0.0	0.0	0.00023442335185018184	-0.0	0.0	-0.0	-0.0	0.00014029687678418187	-0.0	-0.0	-0.0	0.0	0.0	0.0	0.0	-0.0	0.0	0.0	0.0	-0.0	-0.0	0.0	0.0	-0.0	0.0	-0.0	0.0	-0.0	0.0	0.0	0.0	-0.0	-0.0	-0.0	0.0	0.0	-0.0	0.0	-0.0	-0.0	-0.0	-0.0	0.000380418740035841	0.0	-0.0	-0.0	0.0	-0.0	0.0	1.967946818517929e-09	7.838691095435121e-06	1.3929690165687992e-05	-5.249147721074127e-13	0.0	0.0	0.0	0.0	-0.0
cg14387312	7.937022893886239e-32	-0.0	0.0	9.386619983112727e-05	-0.0	-0.0	0.0	-1.573497534444482e-05	-0.0	0.0	0.0	8.699887956516354e-05	-0.0	-0.0	-0.0	0.0	-0.00025894596583509534	-0.0	-0.0	-0.0	0.0	-0.0	-0.0	-0.0	0.0	-0.0	0.0	-0.0	-0.0	0.0	-0.0	-0.0	-0.0	-0.02872649507694138	-0.0	-0.0	-0.0	0.0	0.0	0.0	-0.0	0.0	-0.0005072142021041564	-0.0	0.0	0.0	0.0	-0.0	0.0	0.0	-0.0	-0.0004951404868503446	-0.0	0.0	-0.0	0.0	5.028563928018498e-05	-0.0	-3.5834991878131555e-09	-3.8307417670189834e-05	-6.484892604132952e-06	2.085807535812245e-12	-0.0	0.0	-8.797339966451194e-06	0.0	-0.00025242377684488165
cg20470442	7.668604433943258e-33	-0.0	-0.0	0.0	-0.0	-0.0	-0.0	-1.6369192155380927e-05	-0.0	0.0	-0.0	-0.00013237320133381263	0.0	-0.0	-0.0	-0.0	-6.25742183102089e-05	0.0	0.0	-0.0	0.0	-0.0	0.0	0.0	-0.0	0.0	0.0	0.0	-0.0	0.0	0.0	-0.0	0.0	0.0	0.0	0.0	0.0	-0.0	0.0	0.0	0.0	0.0	-0.0	-0.0	-0.0	0.0	0.0	0.0	-0.0	-0.0	0.0	-0.00018920202080641602	-0.0	0.0	-0.0	0.0	-0.0	-0.0	-1.5617458827164687e-09	-4.238367470370922e-05	-5.391498061978854e-06	4.828981766098358e-13	-0.0	-0.0	-8.860314032403529e-07	0.0	0.0
cg18457526	-1.002800941574666e-31	-0.0	0.0	0.0	-0.0	-0.0	-0.0	3.70895914085489e-05	-0.0	0.0	0.0	0.00043231783613176256	0.0	-0.0	-0.0	-0.0	4.746615389904259e-05	-0.0	0.0	-0.0	0.0	-0.0	0.0	0.0	-0.0	-0.0	0.0	-0.0	0.0	0.0	0.00018100971097535356	-0.0	0.0	-0.0	-0.0	-0.0	-0.0	-0.0	-0.0	0.0	0.0	0.0	-0.000571204130083282	-0.0	-0.0	0.0	0.0	-0.0	0.0	0.0	-0.0	-1.8418949257847412e-05	-0.0	-0.0	-0.0	0.0	-0.0	-0.0	-3.7540016835236375e-10	-9.591073231811119e-05	4.437194414363489e-06	-6.115337946650115e-13	-0.0	0.0	0.0	-0.0	-0.0
cg11611282	-6.571617749928687e-32	0.0	0.0	-0.0005062594957673169	-0.0	-0.0	-0.0	4.234833367889844e-06	-0.0	0.0	-0.0	4.510763380759713e-05	-0.0	0.0	-0.0	0.0	0.00011137001025348977	0.0	0.0	0.0	0.0	-0.0	0.0	0.0	-0.0	0.0	0.0	-0.0	-0.0	-0.0	-0.0	0.0	0.0	-0.0	0.0	0.0	-0.0	0.0	0.0	0.0	0.0	0.0	-0.0	-0.0	0.0	0.0	0.0	0.0	0.0	0.0	-0.0	-9.044956183744787e-06	-0.0	0.0	-0.0	0.0	-0.0	-0.0	3.7355280875975783e-10	3.1869267487373006e-05	-2.965450496809062e-06	-6.285756733066666e-14	-0.0	0.0	-0.0	-0.0	-0.0
cg07984241	-1.271706679207262e-31	-0.0	-0.0	0.0	-0.0	0.0	-0.0	-2.7422822379688558e-05	-0.0	0.0	0.0	0.0002073358014168599	-0.0	0.0	-0.0	-0.0	-7.17736225211868e-05	-0.0	0.0	-0.0	-0.0	-0.0	-0.0	-0.0	-0.0	-0.0	-0.0	-0.0	0.0	0.0	-0.0	-0.0	0.0	-0.0	-0.0	-0.0	-0.0	0.0	0.0	-0.0	0.0	0.0	0.0	-0.0	0.0	0.0	0.0	-0.0	-0.0	0.0	-0.0	0.0001077411579874633	-0.0	0.0	-0.0	0.0	-0.0	-0.0016970493550527567	3.3124522529549306e-09	-3.21837199006948e-05	-7.176093814852547e-06	-1.815886354555216e-12	-0.0	0.0	-7.603909984569377e-06	-0.0	0.0
cg03608455	-5.088738670654888e-32	-0.0	0.0	-0.0	-0.0	0.0	0.0	2.4759417222598228e-05	0.0	0.0	-0.0	9.60764044895167e-05	-0.0	-0.0	0.0	-0.0	0.00027240807480687415	-0.0	-0.0	-0.0	0.0	-0.0	-0.0	0.0	0.0	-0.0	0.0	-0.0	-0.0	-0.0	-0.0	0.0	-0.0	0.0	0.0	0.0	-0.0	-0.0	-0.0	0.0	-0.0	0.0	-0.0	-0.0	0.0	0.0	-0.0	-0.0	0.0	0.0	0.0	0.00045700817083693706	0.0	0.0	-0.0	0.0	-0.0	0.0	-8.366295275838029e-10	1.5998924040706143e-05	-1.36732724442328e-05	6.551020899874414e-14	0.0	-0.0	0.0	-0.0	-0.0
cg19605592	-3.695415599387691e-33	0.0	0.0	-0.0	-0.0	0.0	-0.0	-6.364066937181546e-06	0.0	0.0	-0.0	0.0	0.0	-0.0	0.0	0.0	0.0001399222717074654	0.0	-0.0	0.0	-0.0	0.0	-0.0	-0.0	-0.0	0.0	0.0	-0.0	-0.0	-0.0	-0.0	-0.0	0.0	-0.0	-0.0	-0.0	0.0	-0.0	0.0	-0.0	0.0	0.0	0.0	-0.0	0.0	0.0	-0.0	0.0	0.0	0.0	-0.0	-0.0002464152087659054	0.0	-0.0	0.0	-0.0	-0.0	0.0	1.3036146962312843e-09	0.00016595071969552268	4.70843110103293e-06	-1.6168671700061568e-13	0.005873085950685258	-0.0	0.0	0.0	0.0
cg21182694	-3.5804996880207574e-32	0.0	0.0	-0.0	0.0	0.0	-0.0	2.639091718133012e-05	-0.0	-0.0	-0.0	0.0008017552040671677	0.0	-0.0	-0.0	0.0	-0.0	0.0	0.0	-0.0	-0.0	0.0	-0.0	-0.0	0.0	-0.0	0.0	0.0	-0.0	-0.0	0.0	-0.0	0.0	0.0	-0.0	-0.0	0.0	-0.0	-0.0	-0.0	0.0	0.0	0.0	0.0	0.0	0.0	0.0	-0.0	-0.0	0.0	-0.0	-0.00017324636785463477	-0.0	-0.0	-0.0	0.0	0.0	-0.0	2.3514347336593806e-09	9.227169085659656e-06	2.9473424065393474e-06	-4.4592876558825407e-13	-0.0	0.0	-1.0273567702074347e-05	-0.0	-0.0
cg21166052	3.1272276273198794e-32	-0.0	-0.0	-0.00049692293861507	0.0	-0.0	0.0	-1.6640013796915697e-05	0.0	-0.0	-0.0	-0.0003958834980318103	0.0	0.0	0.0	-0.0	-4.5378818235976036e-05	-0.0	0.0	-0.0	0.0	0.0	-0.0	-0.0	0.0	0.0	-0.0	-0.0	-0.0	0.0	0.0006681537430238299	0.0	0.0	0.0	-0.0	-0.0	0.0	0.0	-0.0	-0.0	0.0	0.0	0.0	0.0	-0.0	-0.0	-0.0	0.0	0.0	0.0	0.0001309980716514329	0.0005780534634093513	-0.0	-0.0	0.0	0.0	0.0	-0.0	3.2786690344458686e-09	-3.821749541898553e-05	5.553451856898949e-06	-1.1986032178803387e-12	0.0	0.0	-8.235722102808222e-07	0.0	-0.0
cg21177426	-1.503403760238425e-31	-0.0	0.0	-0.0	-0.0	0.0	-0.0	-2.396586002883336e-06	0.0	0.0	0.0	-0.00012757607919953757	-0.0	-0.0	0.0	0.0	0.00019209187999046881	-0.0	-0.0	0.0	0.0	-0.0	0.0	0.0	-0.0	-0.0	0.0	-0.0	-0.0	-0.0	0.0	0.0	-0.0	0.0	-0.0	0.0	0.0	-0.0	0.0	0.0	0.0	0.0	0.0	-0.0	-0.0	-0.0	0.0	0.0	0.0	0.0	-0.0	0.00013923294513881586	-0.0	0.0	0.0	0.0	0.0	-0.0	9.151760201038955e-10	1.8236710923143975e-05	-1.173622933469639e-05	-2.423030459980032e-13	0.0	-0.0	1.7019470476036654e-06	0.0	0.0
cg09691997	4.7053433477087507e-32	-0.0	0.0	0.0	0.0	-0.0	0.0	-4.0891860269795983e-05	0.0	0.0	0.0	0.00031271654263271246	0.0	0.0	0.0	-0.00011127362128861476	0.00010890020517137901	0.0	-0.0	0.0	-0.0	0.0	0.0	0.0	-0.0	0.0	-0.0	0.0	-0.0	-0.0	0.0	0.0	-0.0	-0.0	-0.0	-0.0	-0.0	-0.0	-0.0	0.0	-0.0	-0.0	-0.0	0.0	-0.0	-0.0	-0.0	0.0	-0.0	-0.0	-0.000832976363385287	-0.0003103231148076412	-0.0	-0.0	0.0	0.0	-2.369500686177194e-06	0.0	7.2091331147259206e-09	-5.356473867734088e-06	-5.197550690108843e-06	-3.3561860605732974e-12	-0.0	0.0	-0.0	0.0	0.0
cg02085526	3.26996275083079e-33	-0.0	-0.0	0.0	0.0	-0.0	-0.0	2.1362917968056166e-05	-0.0	0.0	0.0	0.00011987183800591144	-0.0	0.0	0.0	-0.0	-0.0	0.0	-0.0	-0.0	0.0	0.0	0.0	0.0	-0.0	0.0	-0.0	-0.0	0.0	-0.0	0.0	0.0	0.0	-0.0	0.0	0.0	0.0	0.0	0.0	-0.0	0.0	0.0	0.0	-0.0	-0.0	0.0	0.0	-0.0	-0.0	-0.0	0.0	0.0001919528532370144	-0.0	0.0	0.0	-0.0	0.0	0.0	2.497793591292904e-09	0.0	-1.3642932138882351e-05	-1.3450608277365667e-12	0.0	-0.0	0.0	0.0	0.00012464444885086672
cg11775828	4.847781838988441e-32	0.0	0.0	-0.0	-0.0	0.0	0.0	7.891268768249174e-06	-0.0	0.0	0.0	0.0007460310514395066	0.0	0.0	-0.0	-0.0	-0.00014595618801220588	0.0	0.0	-0.0	0.0	0.0	0.0	0.0	-0.0	-0.0	-0.0	0.0	0.0	0.0	0.0	0.0	-0.0	0.0	0.0	-0.0	0.0	-0.0	-0.0	-0.0	-0.0	-0.0	0.0	-0.0	0.0	0.0	0.0	0.0	-0.0	-0.0	0.0	-8.727839949812465e-05	-0.0	0.0	0.0	-0.0	0.0	-0.0	7.025380098870806e-10	-6.266865313353876e-06	-1.0269805746792358e-06	-7.619072711024275e-13	-0.0	-0.0	-4.5063202437017645e-06	-0.0	0.0
cg13237380	2.696657689001465e-32	0.0	0.0	0.0	0.0	0.0	-0.0	-6.325368830625315e-06	0.0	-0.0	-0.0	-0.0006601740817225465	-0.0	0.0	0.0	-0.0	0.00030512447378554236	0.0	0.0	0.0	-0.0	0.0	-0.0	-0.0	0.0	0.0	-0.0	-0.0	-0.0	-0.0	-0.0	-0.0	-0.0	-0.0	0.0	0.0	-0.0	-0.0	-0.0	-0.0	0.0	0.0	0.0	0.0	-0.0	-0.0	0.0	-0.0	0.0	1.636142797812681e-05	9.195816741195836e-05	-0.00022806476974960048	0.0	0.0	-0.0	-0.0	5.0391703900028996e-05	0.0	-2.4488761948408033e-10	5.051462710434741e-05	3.858719616675287e-06	-1.112378128277865e-12	-0.0	-0.0	0.0	-0.0	0.0
cg07166707	6.844629625109479e-32	0.0	-0.0	0.0	0.0	0.0	-0.0	6.764120976207142e-06	-0.0	0.0	0.0	0.00034872754423214504	0.0	-0.0	-0.0	-0.0	0.00013427050068084393	-0.0	0.0	0.0	-0.0	0.0	0.0	0.0	0.0	0.0	-0.0	-0.0	-0.0	0.0	-0.0	0.0	0.0	-0.0	-0.0	-0.0	0.0	-0.0	0.0	-0.0	0.0	0.0	0.0	-0.0	-0.0	0.0	0.0	0.0	0.0	0.0	-0.0	0.0003532286574145306	0.0	-0.0	-0.0	-0.0	0.0	-0.0	-1.0709757327213882e-09	2.07157387196859e-05	1.6486293471166576e-05	-1.695176840665831e-13	-0.0	-0.0	-0.0	-0.0	0.0
cg06464593	-2.1941276617500464e-32	-0.0	0.0	0.0	-0.0	0.0	0.0	-1.1467160764879337e-05	-0.0	0.0	0.0	0.0009950098687998906	0.0	0.0	-0.0	-0.0	2.096151454678499e-05	0.0	0.0	-0.0	0.0	-0.0	0.0	0.0	-0.0	-0.0	0.0	0.0	-0.0	0.0	-0.0	0.0	0.0	-0.0	-0.0	-0.0	-0.0	0.0	0.0	-0.0	0.0	-0.0	0.0	-0.0	-0.0	0.0	0.0	0.0	0.0	0.0	0.0	0.0002416581572240449	-0.0	-0.0	0.0	0.0	5.490208970144711e-05	-0.0	-2.3935296822961727e-09	-0.0	-3.1512585784167373e-06	9.915633260448713e-13	-0.0	0.0	-0.0	-0.0	-0.0
cg01074024	-1.981819450707287e-32	0.0	-0.0	-0.0	0.0	-0.0	0.04219152826858896	1.6426840469630017e-05	-0.0	0.0	0.0	-0.0005127059377796507	0.0	0.0	0.0	0.0	0.0001847154911548271	-0.0	0.0	0.0	0.0	0.0	0.0	0.0	-0.0	0.0	0.0	0.0	-0.0	-0.0	0.0	0.0	-0.0	0.0	0.0	0.0	0.0	-0.0	-0.0	0.0	0.0	0.0	0.0	0.0	-0.0	-0.0	-0.0	0.0	0.0	-0.0	-0.0	6.730521775982281e-05	0.0	0.0	0.0	0.0	0.0	0.0	1.6012455105907382e-09	-2.7111028646484146e-05	1.8024148410026817e-05	-7.214661890002307e-13	0.0	0.0	0.0	0.0	-0.0
cg23011500	-4.428504786699691e-33	0.0	0.0	-0.0	0.0	-0.0	-0.0	-3.6619185018634985e-05	-0.0	0.0	0.0	-0.0009531970801239363	-1.2834437838128959e-05	-0.0	-0.0	-0.0	0.00017819481598051353	0.0	0.0	-0.0	0.0	0.0	-0.0	-0.0	-0.0	0.0	0.0	0.0	-0.0	0.0	0.0	-0.0	-0.0	-0.0	-0.0	-0.0	0.0	-0.0	0.0	0.0	0.0	0.0	-0.0	0.0	-0.0	-0.0	0.0	0.0	0.0	-0.0	-0.0	-0.0004981737674428144	-0.0	0.0	0.0	0.0	0.0	-0.0	-1.5748177618494963e-09	1.9944308621875916e-05	1.2432949752478754e-06	6.601792093579664e-13	0.0	0.0	-5.95609602547344e-06	0.0	-0.0
cg06748231	2.8458909571879246e-32	0.0	-0.0	0.0	-0.0	-0.0	-0.0	3.795954186753497e-06	0.0	-0.0	-0.0	0.0003644128787116961	0.0	-0.0	-0.0	0.0	0.00012118478181730142	0.0	0.0	-0.0	0.0	0.0	0.0	0.0	-0.0	-0.0	-0.0	0.0	0.0	0.0	0.0	-0.0	0.0	0.0	-0.0	0.0	0.0	0.0	0.0	-0.0	0.0	0.0	-0.0	-0.0	-0.0	0.0	-0.0	-0.0	-0.0	-0.0	-0.0	-0.00018809470898148765	-0.0	-0.0	0.0	-0.0	-0.0	0.0	-1.5812718109944945e-09	-2.0989327229422204e-05	1.7846918230505115e-05	1.6842513351145708e-12	0.0	0.0	-0.0	0.0	0.0
cg17643796	1.2419014018588716e-31	-0.0	-0.0	-0.0	-0.0	-0.0	-0.0	1.64782080632116e-05	-0.0	-0.0	0.0	-0.000853141836274859	-0.0	-0.0	-0.0	-0.0	-0.00025139230866404037	0.0	0.0	-0.0	0.0	-0.0	0.0	0.0	0.0	0.0	0.0	0.0	-0.0	-0.0	0.0	-0.0	-0.0	-0.0	-0.0	0.0	0.0	-0.0	-0.0	0.0	-0.0	-0.0	0.0	0.0	0.0	-0.0	-0.0	-0.0	0.0	0.0	-0.0	0.0003385781549992565	0.0	-0.0	0.0	0.0	0.0	-0.0	4.274062910568212e-09	0.0	1.8784495427021898e-05	-2.471707022494723e-12	-0.0	-0.0	-9.43582152353804e-06	-0.0	-0.0
cg15999796	7.673763742865267e-32	0.0	-0.0	0.0	0.0	-0.0	0.0	2.8787585018419153e-05	-0.0	0.0	0.0	0.00041558438210196865	0.0	0.0	0.0	-0.0	-0.0003561649189589357	0.0	-0.0	-0.0	-0.0	-0.0	0.0	0.0	-0.0	0.0	0.0	0.0	0.0	-0.0	0.0001574592784394381	-0.0	0.0	-0.0	0.0	0.0	-0.0	0.0	-0.0	-0.0	-0.0	0.0	-0.0	-0.0	-0.0	0.0	-0.0	-0.0	0.0	-0.0	0.0	-0.0005839237127034456	0.0	0.0	0.0	0.0	0.0	-0.0	-1.41462324428033e-09	6.365918006007524e-05	4.01552998720972e-06	8.244821186233687e-13	0.0	0.0	-0.0	0.0	0.0
rs1126510	6.535496858223837e-33	-0.0	0.0	0.0	-0.0	-0.0	0.0	7.958421696750526e-06	-0.0	0.021637613605393926	0.00018205769109689576	0.0024124357966736182	0.00010712222343211417	0.0	0.0	0.0	-0.0	0.0	-0.0	-0.0	-0.0	-0.0	0.0	0.00018963169206591044	-0.0	-0.0	-0.0	-0.0	0.0	-0.0	-0.0	0.0	0.0	-0.0	0.0	-0.0	-0.0	-0.0	-0.0	-0.0	0.0	0.0	0.0	-0.0	-0.0	0.0	0.0	0.0	0.0	0.0	-0.0	0.00027857189770902726	-0.0	0.0	-0.0	-0.0	-0.0	0.0	-2.1968972121291653e-09	-1.1942703340040934e-05	-7.5340088513840365e-06	1.2472029512369859e-12	-0.0	-0.0	-0.0	-0.0	0.0
cg17172623	-8.748448300435679e-32	0.0	-0.0	0.0	0.0	0.0	-0.0	2.1092710804022733e-06	0.0	-0.0	-0.0	-0.0008166526114817801	-0.0	-0.0	0.0	0.0	-0.0	-0.0	0.0	0.0	-0.0	-0.0	-0.0	-0.0	0.0	0.0	0.0	0.0	0.0	-0.0	-0.0	-0.0	-0.0	-0.0	-0.0	0.0	0.0	-0.0	-0.0	0.0	0.0	0.0	-0.0	0.0	-0.0	0.0	-0.0	-0.0	0.0	0.0	-0.0	1.6300027444929684e-05	0.0	-0.0	0.0	0.0	-0.0	-0.0	-8.527640463976641e-11	-0.0	7.080790235227504e-06	4.2667161905737163e-13	0.0	0.0	6.285215507296923e-06	0.0	-8.344891450623639e-08
cg14536241	1.5648596504326634e-32	0.0	0.0	0.0	-0.0	0.0	-0.0	1.2059381877968144e-05	0.0	-0.0	-5.818336979739765e-07	-0.0012036735546098855	-0.0	-0.0	-0.0	-0.0	-2.6394940452454373e-06	0.0	-0.0	-0.0	-0.0	-0.0	-0.0	-0.0	-0.0	-0.0	-0.0	-0.0	0.0	0.0	-0.0006282949779191102	-0.0	0.0	-0.0	-0.0	-0.0	0.0	0.0	0.0	-0.0	0.0	0.0	0.0	0.0	0.0	-0.0	-0.0	-0.0	-0.0	0.0	-7.083151087753144e-05	-9.224234844466973e-05	-0.0	-0.0	-0.0	-0.0	0.0	-0.0	7.29884572146472e-10	2.8398888437320303e-05	2.2360906224219058e-05	-1.3285111765700474e-13	0.0	-0.0	2.721901375327669e-06	-0.0	-0.0
cg22065175	1.4033550294083143e-32	0.0	-0.0	-0.0	-0.0	0.0	0.0	1.0470864558625157e-05	0.0	0.0	0.0	0.0005870697454110359	0.0	-0.0	-0.0	0.0	1.8525947438708037e-05	-0.0	-0.0	0.0	-0.0	-0.0	0.0	0.0	-0.0	-0.0	0.0	-0.0	-0.0	-0.0	0.0	0.0	-0.0	0.0	-0.0	-0.0	0.0	-0.0	-0.0	0.0	-0.0006305371678131185	-0.0	-0.0	0.0	0.0	0.0	-0.0	-0.0	-0.0	-0.0	0.0	0.00019008134781029135	-0.0	-0.0	0.0	-0.0	0.0	0.0	-1.593648671769214e-09	4.009389635679625e-05	-7.327873820593222e-07	1.0111126774542486e-12	0.0	-0.0	1.3370147580827098e-05	0.0	-0.0
cg15835434	-1.174113816264526e-31	0.0	0.0	-0.0	-0.0	-0.0	0.0	-5.9805479383550065e-06	-0.0	0.0	-0.0	-0.0006638868649264846	-0.0	-0.0	-0.0	0.0	-0.0005431028829958324	0.0	0.0	-0.0	0.0	0.0	0.0	0.0	-0.0	0.0	0.0	0.0	0.0	0.0	0.0	0.0	-0.0	0.0	-0.0	-0.0	0.0	-0.0	-0.0	-0.0	0.0	0.0	0.0	-0.0	0.0	-0.0	0.0	0.0	0.0	0.0	0.0	0.00010324467867380092	-0.0	0.0	-0.0	0.0	7.456212163563723e-05	0.0	-2.1781894421028407e-09	-5.820572018669683e-05	6.986729228075826e-06	1.922856664410256e-12	-0.0	-0.0	-9.867960342056053e-06	0.0	-0.0
cg13595544	6.776356733242898e-32	-0.0	0.0	-0.0	-0.0	0.0	0.0	1.0773636517478687e-06	0.0	0.0	0.0	5.243505992632009e-05	-0.0	-0.0	-0.0	-0.0	-6.400186181986019e-05	0.0	-0.0	0.0	0.0	-0.0	0.0	0.0	-0.0	-0.0	0.0	0.0	-0.0	0.0	0.0	0.0	0.0	0.0	-0.0	0.0	0.0	-0.0	-0.0	-0.0	0.0	0.0	-0.0	-0.0	0.0	0.0	0.0	0.0	0.0	-0.0	0.0	0.00025220564514083006	-0.0	0.0	-0.0	0.0	0.0	-0.0	-2.2694895510181955e-10	1.7756240107671735e-05	-1.164905424084841e-07	3.537501795554427e-13	-0.0	0.0	-0.0	-0.0	-0.0
cg08623494	-1.1914886910936376e-31	0.0	-0.0	-0.0	-0.0	-0.0	-0.0	8.472637308764586e-06	-0.0	-0.0	-0.0	-1.1541637485752718e-05	-0.0	0.0	0.0	0.0	-6.19602337219035e-05	0.0	0.0	-0.0	0.0	0.0	0.0	0.0	-0.0	-0.0	-0.0	-0.0	-0.0	-0.0	-0.0	0.0	-0.0	0.0	0.0	0.0	-0.0	0.0	-0.0	-0.0	-0.0	0.0	-0.0	-0.0	0.0	-0.0	0.0	-0.0	0.0	0.0	-0.0	0.00014569736430366517	0.0	-0.0	0.0	-0.0	-5.655238210091139e-05	0.0	3.5491570698295823e-09	3.5291883620291984e-06	-5.085628636547412e-06	-1.1635580479375625e-12	-0.0	0.0	-8.520812692907294e-06	-0.0	-0.0
cg14841483	-5.7239230313837966e-33	-0.0	-0.0	0.0	-0.0	-0.0	-0.0	-1.3885110507129153e-05	-0.0	0.0	0.0	8.814438394817409e-05	0.0	0.0	-0.0	-0.0	-1.4057927771275795e-05	0.0	0.0	0.0	0.0	0.0	0.0	0.0	-0.0	0.0	0.0	0.0	-0.0	-0.0	-0.0	0.0	-0.0	-0.0	-0.0	0.0	-0.0	-0.0	-0.0	0.0	0.0	0.0	0.0	-0.0	0.0	0.0	-0.0	0.0	-0.0	-0.0	-0.0	0.0003195943101525029	0.0	-0.0	0.0	0.0	-0.0	0.0	-3.247399455466797e-10	-3.5294394202980335e-05	-8.818705277715833e-06	1.888033964158659e-13	-0.0	-0.0	-0.0	0.0	0.0
cg23720295	-7.291611920697506e-32	0.0	-0.0	0.0	0.0	0.0	-0.0	-2.184630284723483e-05	-0.0	-0.0	-0.0	-0.0011773986523767872	-6.016887065313782e-05	-0.0	-0.0	0.0	-5.9124275094008335e-05	-0.0	0.0	-0.0	-0.0	0.0	-0.0	-0.0	0.0	0.0	-0.0	-0.0	-0.0	-0.0	-0.0	-0.0	0.0	0.0	0.0	0.0	-0.0	-0.0	0.0	-0.0	0.0	-0.0	0.0	-0.0	-0.0	0.0	0.0	-0.0	-0.0	0.0	0.0	0.00013504095006031878	0.0	0.0	0.0	-0.0	-0.0	0.0	-3.776178479472244e-09	4.4266610315084176e-05	2.2316103311790046e-06	2.144950088019421e-12	-0.0	-0.0	-0.0	-0.0	-0.0
cg24308312	-3.847693873191491e-33	-0.0	0.0	-0.0	-0.0	0.0	-0.0	-1.4120890086444118e-05	-0.0	0.0	0.0	0.00014996300740310797	0.0	-0.0	-0.0	0.0	3.253791346674888e-05	0.0	0.0	-0.0	0.0	-0.0	0.0	0.0	-0.0	-0.0	0.0	-0.0	0.0	-0.0	-0.0	0.0	0.0	-0.0	-0.0	-0.0	0.0	-0.0	-0.0	0.0	0.0	-0.0	0.0	-0.0	0.0	-0.0	0.0	0.0	-0.0	-0.0	-0.0	0.00031789690721389376	-0.0	0.0	0.0	0.0	0.0	-0.0	-4.415873788485965e-09	0.0	-9.740031679909911e-06	1.698693281247111e-12	-0.0	0.0	-1.4906959716571338e-05	-0.0	-0.0
cg07880104	-4.773047655992433e-32	-0.0	0.0	-0.0	-0.0	-0.0	-0.0	7.629589172188973e-06	0.0	-0.0	-0.0	-0.0005868266782361788	-0.0	-0.0	-0.0	0.0	0.0002487806223703115	-0.0	-0.0	0.0	0.0	0.0	-0.0	0.0	0.0	-0.0	-0.0	-0.0	-0.0	-0.0	-0.0	-0.0	0.0	-0.0	0.0	-0.0	0.0	0.0	0.0	0.0	0.0	0.0	-0.0	0.0	-0.0	-0.0	0.0	-0.0	-0.0	-4.236594294574026e-05	-0.0	0.0008418360899631417	0.0	0.0	-0.0	-0.0	0.0	0.0	-4.416694377486314e-09	-2.007046436435457e-05	-1.187196737758809e-05	1.4207593002897556e-12	-0.0	0.0	-1.7716549660581973e-06	0.0	0.0
cg03068497	-6.877887087804061e-32	0.0	0.0	0.0	-0.0	-0.0	0.0	3.617019270477942e-05	0.0	0.0	-0.0	-0.0003937089368343216	-0.0	0.0	0.0	-0.0	0.00014352012772125342	0.0	0.0	0.0	0.0	0.0	-0.0	-0.0	-0.0	0.0	-0.0	0.0	0.0	0.0	0.0	0.0	0.0	0.0	0.0	-0.0	0.0	-0.0	0.0	0.0	-0.0	0.0	0.0	0.0	-0.0	-0.0	-0.0	0.0	0.0	0.0	7.071624756904784e-05	-0.0003662066382554887	-0.0	0.0	0.0	-0.0	-0.0	0.0	2.6315301627002e-09	-1.0179503215602851e-05	1.4059650520032266e-05	-1.5239224149180517e-12	0.0	0.0	0.0	-0.0	0.0
cg08110761	-9.852756995710578e-32	-0.0	-0.0	-0.0	0.0	-0.0	-0.0	-9.222146358009014e-06	0.0	0.0	0.0	0.0002082679583281869	0.0	0.0	0.0	-0.0	-8.239559665189094e-05	-0.0	-0.0	-0.0	-0.0	0.0	0.0	0.0	-0.0	0.0	-0.0	-0.0	-0.0	0.0	0.0	0.0	-0.0	0.0	-0.0	0.0	0.0	0.0	0.0	-0.0	-0.0	-0.0	-0.0	-0.0	0.0	0.0	-0.0	0.0	-0.0	-3.396302829854323e-05	0.0	0.00041280088426911253	0.0	-0.0	0.0	0.0	-0.0	0.0	1.070868356564464e-09	1.3350436546099151e-05	1.58272286989742e-05	3.5880791891621193e-13	0.0	0.0	-0.0	-0.0	-0.0005726603543203285
cg16194146	-4.2744716502910903e-32	0.0	0.0	0.0	0.0	0.0	0.0	1.430909016774254e-05	-0.0	-0.0	-0.0	-0.0005212753968350544	0.0	-0.0	-0.0	0.0	0.0002011247156035739	-0.0	0.0	0.0	-0.0	0.0	-0.0	-0.0	0.0	-0.0	-0.0	-0.0	0.0	0.0	-0.0	-0.0	-0.0	-0.0	0.0	-0.0	0.0	0.0	0.0	-0.0	0.0	0.0	0.0	0.0	0.0	-0.0	-0.0	0.0	-0.0	-0.0	0.00023495877482134032	-0.0006480553240319325	0.0	-0.0	-0.0	-0.0	0.0	-0.0	-4.5102563881048196e-09	-2.8387381469223893e-05	6.171712421702945e-06	2.1002110260641547e-12	-0.0	-0.0	-0.0	0.0	-0.0
cg21520537	3.8134601965591507e-32	0.0	-0.0	-0.0	0.0	0.0	0.0	1.4938033150018793e-05	-0.0	-0.0	-0.0	-0.0015340581170855201	-1.9332081603957614e-05	-0.0	-0.0	0.0	0.00019270785851733697	0.0	0.0	-0.0	0.0	-0.0	0.0	0.0	-0.0	-0.0	0.0	0.0	0.0	-0.0	-0.0	0.0	-0.0	-0.0	-0.0	-0.0	-0.0	0.0	0.0	-0.0	0.0	0.0	0.0	0.0	0.0	-0.0	-0.0	-0.0	-0.0	0.0	0.0	0.00018893854834122433	-0.0	-0.0	0.0	-0.0	-0.0	-0.0	8.713071132602958e-10	-1.9712583395919122e-05	1.0831080044511402e-05	-1.405941847253662e-12	-0.0	-0.0	-0.0	-0.0	-0.00015512002242301122
cg06297155	8.718737932781344e-32	0.0	0.0	0.0	-0.0	-0.0	0.0	-7.193035261558742e-07	0.0	0.0	0.0	-0.0007488779250382224	-1.5965561013107406e-05	-0.0	-0.0	-0.0	-0.00013084985729291376	0.0	-0.0	0.0	-0.0	-0.0	0.0	-0.0	-0.0	-0.0	-0.0	-0.0	0.0	0.0	-7.773302294902115e-05	0.0	-0.0	-0.0	0.0	0.0	0.0	0.0	0.0	-0.0	0.0	0.0	0.0	0.0	0.0	-0.0	0.0	-0.0	0.0	-0.0	0.0	-0.0008802603122382364	0.0	-0.0	-0.0	0.0	-0.0	-0.0	2.3295811627607657e-09	9.832236115796487e-05	9.774687118229749e-06	2.9350655241945916e-14	0.0	-0.0	-0.0	-0.0	0.0
cg11715858	9.952393785346217e-32	-0.0	-0.0	-0.0	-0.0	-0.0	-0.0	2.1361456016100194e-05	-0.0	-0.0	0.0	0.00022983030377644076	0.0	0.0	-0.0	0.0	-0.0002307085893165203	0.0	-0.0	-0.0	0.0	-0.0	0.0	-0.0	0.0	-0.0	-0.0	0.0	0.0	-0.0	0.0	-0.0	-0.0	-0.0	-0.0	-0.0	-0.0	0.0	0.0	0.0	-0.0	0.0	-0.0	0.0	-0.0	-0.0	0.0	-0.0	-0.0	-1.2379583508777707e-05	-0.0	0.0003043950368215399	0.0	0.0	0.0	-0.0	0.0	-0.0	2.2624291815046532e-10	1.0008591875824044e-05	-5.741126910249364e-06	-4.1739947254676524e-13	-0.0	0.0	-0.0	-0.0	0.0
cg21127615	-9.802824600054279e-33	-0.0	0.0	0.0	-0.0	-0.0	0.0688736882830153	2.174746075771971e-05	-0.0	-0.0	0.0	0.0012843097702283993	0.0	0.0	0.0	-0.0	0.0003125972571408545	0.0	-0.0	0.0	0.0	-0.0	0.0	0.0	-0.0	0.0	0.0	0.0	0.0	-0.0	0.0	0.0	0.0	0.0	0.0	0.0	0.0	-0.0	-0.0	0.0	-0.0	-0.0	-0.0	-0.0	-0.0	0.0	-0.0	-0.0	0.0	0.0	0.0	-0.00018075433198299628	-0.0	0.0	0.0	0.0	0.0	-0.0	2.9307794854626626e-09	1.878340786861085e-05	-3.1463695893467576e-07	-1.6478307198336044e-12	0.0	0.0	9.189887429948953e-06	0.0	0.0
cg11062726	2.5718550885163567e-32	-0.0	-0.0	-0.0	0.0	-0.0	-0.0	-1.3423087423989265e-05	0.0	-0.0	-0.0	-0.0006779300684693317	-0.0	-0.0	-0.0	-0.0	-0.00019668157299263455	-0.0	-0.0	0.0	0.0	0.0	0.0	0.0	-0.0	0.0	0.0	0.0	-0.0	-0.0	0.0	-0.0	0.0	-0.0	-0.0	-0.0	0.0	-0.0	-0.0	-0.0	0.0	0.0	-0.0	0.0	0.0	0.0	-0.0	-0.0	0.0	0.0	2.0720980567193403e-05	-0.00025479663256447417	0.0	-0.0	0.0	-0.0	0.0	0.0	-1.4632048342636831e-09	-9.150678617702471e-05	8.09167271853213e-06	1.9126510753191427e-13	-0.0	-0.0	4.007930216657786e-06	0.0	-0.0
cg05495628	2.2468728689748606e-32	-0.0	0.0	-0.0	-0.0	-0.0	-0.0	-1.9297329091250844e-05	0.0	-0.0	-0.0	-0.0017030586281797178	-1.9222924420208215e-05	-0.10830274783251796	-0.0	0.0	-0.0	0.0	-0.0	0.0	0.0	-0.0	-0.0	-0.0	0.0	0.0	0.0	-0.0	-0.0	-0.0	-0.0	-0.0	0.0	0.0	0.0	0.0	-0.0	-0.0	0.0	0.0	-0.0	-0.0	0.0	0.0	-0.0	-0.0	0.0	0.0	0.0	2.706811549740276e-05	0.0	-0.0003265080053871687	0.0	0.0	-0.0	0.0	-0.0	-0.0	-1.4651541121881518e-09	-0.0	9.796658750986781e-06	9.324686996603428e-13	-0.0	-0.0	-0.0	-0.0	9.970096162307092e-05
cg00757033	4.6768122578607255e-32	0.0	-0.0	-0.0	0.0	0.0	-0.0	8.991079802823843e-06	0.0	-0.0	-0.0	-0.0004375032832115639	-0.0	-0.0	-0.0	0.0	0.00021640049481402634	-0.0	-0.0	0.0	-0.0	0.0	0.0	0.0	-0.0	0.0	-0.0	0.0	0.0	0.0	0.0	-0.0	0.0	0.0	0.0	0.0	-0.0	0.0	0.0	0.0	-0.0	-0.0	-0.0	0.0	0.0	-0.0	-0.0	-0.0	-0.0	0.0	0.0	-0.0003568742229410069	0.0	-0.0	0.0	-0.0	-0.0	0.0	2.0565589036635906e-09	-0.0	1.3832509136130275e-05	-2.579728978670558e-12	0.0	0.0	4.6587122388072975e-06	0.0	0.00028898340393032173
cg09023379	8.345440616264724e-32	-0.0	-0.0	-0.0	0.0	-0.0	-0.0	-1.52753020548388e-05	-0.0	-0.0	-0.0	-0.00019436301246225754	-0.0	-0.0	-0.0	0.0	-1.7545628248488347e-05	-0.0	0.0	-0.0	-0.0	0.0	0.0	0.0	-0.0	0.0	0.0	0.0	-0.0	-0.0	-0.0	-0.0	0.0	-0.0	-0.0	-0.0	-0.0	-0.0	0.0	0.0	0.0	0.0	-0.0	-0.0	-0.0	-0.0	0.0	0.0	-0.0	-0.0	0.0	-0.0002399301827135976	-0.0	-0.0	0.0	-0.0	0.0	0.0	-5.627259287585875e-10	3.6223098957670666e-05	1.8467569304896232e-05	3.330870535157053e-13	-0.0	0.0	-5.664952246951288e-06	-0.0	-0.0
cg00103299	9.871834844299252e-32	-0.0	-0.0	0.0	-0.0	0.0	0.0	-1.8084538592722804e-05	-0.0	0.0	0.0	4.4483717850106724e-05	-0.0	-0.0	-0.0	-0.0	-0.00022240618571540358	0.0	0.0	-0.0	0.0	0.0	0.0	0.0	0.0	-0.0	-0.0	0.0	-0.0	0.0	-4.478895338228986e-05	0.0	0.0	0.0	0.0	0.0	0.0	-0.0	-0.0	-0.0	0.0	-0.0	0.0	-0.0	-0.0	0.0	-0.0	0.0	-0.0	0.0	0.0	0.00034775943772257043	-0.0	0.0	0.0	0.0	-0.0	-0.0	-8.906215537121817e-10	1.6298373021049147e-05	1.928306737312903e-06	6.265545347914204e-13	-0.0	-0.0	0.0	0.0	0.000258361036929134
cg01492899	-1.027253078767551e-31	-0.0	-0.0	0.0	-0.0	-0.0	-0.0	-1.5643210422446336e-05	0.0	-0.0	-0.0	0.00017836971753860587	0.0	0.0	0.0	-0.0	-0.00023720254957618908	0.0	-0.014014154409229049	0.0	-0.0	-0.0	-0.0	-0.0	-0.0	-0.0	-0.0	-0.0	0.0	0.0	0.0	0.0	-0.0	0.0	-0.0	0.0	-0.0	0.0	-0.0	-0.0	-0.0	-0.0	0.0	0.0	0.0	-0.0	0.0	-0.0	-0.0	-0.0	0.0	-2.93304608096825e-05	0.0	-0.0	-0.0	-0.0	0.0	0.0	2.531581079312936e-09	-1.6884899144969586e-05	9.128962851319337e-06	-1.9565909218773176e-12	0.0	0.0	1.3769338209321127e-06	0.0	0.0
cg17321104	-1.0526698301167389e-31	0.0	0.0	-2.6900438534598846e-05	-0.0	0.0	0.0029021524644533277	1.736103868879727e-05	0.0	-0.0	-9.296883362515761e-05	-0.0003707644562074786	0.0	0.0	0.0	-0.0	0.0001892448273655631	0.0	0.0	-0.0	-0.0	-0.0	0.0	-0.0	0.0	-0.0	-0.0	-0.0	0.0	-0.0	-0.0	-0.0	0.0	-0.0	0.0	0.0	-0.0	0.0	-0.0	0.0	-0.0	0.0	0.0	-0.0	0.0	0.0	-0.0	0.0	0.0	8.568570098201914e-06	-0.0	0.0001964248711286121	-0.0	-0.0	-0.0	0.0	-0.0	0.0	5.001930685251409e-09	7.466140441121957e-05	-6.777126669993303e-06	-2.174241404092953e-12	0.0	0.0	0.0	-0.0	-0.0
cg23181201	-1.1201780232007903e-32	0.0	-0.0	0.0	-0.0	-0.0	-0.0	-6.861611425550163e-06	0.0	-0.0	-0.0	-0.0011657307922761293	-1.801492416537398e-05	-0.0	-0.0	0.0	-0.0002218154651252395	0.0	-0.0	-0.0	-0.0	0.0	-0.0	-0.0	0.0	-0.0	-0.0	-0.0	0.0	0.0	-0.0	0.0	0.0	0.0	0.0	0.0	0.0	0.0	0.0	-0.0	-0.0	0.0	0.0	-0.0	0.0	0.0	-0.0	-0.0	-0.04566444775135937	-3.314423957987658e-05	0.0	-0.0007947947373752968	-0.0	-0.0	-0.0	0.0	-0.0	-0.0	-1.4587889914684933e-09	-4.194374215741234e-05	-8.360008814334031e-06	3.726588085325509e-13	0.0	-0.0	2.3343093861941376e-06	0.0	0.0
cg19409133	-2.1128336471570318e-32	0.0	0.0	-0.0	0.0	0.0	0.0	-7.809447718867588e-06	-0.0	-0.0	-0.0	0.0002895778147029416	0.0	0.0	-0.0	-0.0	-9.961869669734738e-05	0.0	-0.0	0.0	-0.0	0.0	0.0	0.0	-0.0	-0.0	-0.0	0.0	0.0	0.0	0.0	0.0	0.0	0.0	0.0	0.0	-0.0	-0.0	-0.0	-0.0	-0.0	0.0	0.0	-0.0	-0.0	0.0	-0.0	-0.0	-0.0	0.0	0.0	-0.00047354627759405607	-0.0	0.0	-0.0	-0.0	0.0	-0.0	-7.225677645998287e-10	-3.92062934029474e-05	8.097175002719353e-06	-2.3057176168312764e-13	-0.0	-0.0	-0.0	0.0	0.0
cg10669833	5.989958200708042e-32	-0.0	0.0	0.0	-0.0	-0.0	-0.0	-4.09312832400916e-05	0.0	-0.0	0.0	4.225622290628779e-05	0.0	0.0	0.0	0.0	0.00012959731127631658	0.0	0.0	0.0	-0.0	-0.0	0.0	0.0	0.0	-0.0	0.0	-0.0	0.0	-0.0	-0.0005115446989543161	0.0	0.0	0.0	0.0	0.0	-0.0	-0.0	-0.0	-0.0	-0.0	-0.0	0.00021634578069690315	0.0	0.0	-0.0	0.0	-0.0	0.0	2.3224677982823847e-05	-0.0	0.0	0.0	-0.0	0.0	0.0	7.531685182338174e-06	-0.0	-8.359000630058128e-10	7.431300092105213e-05	5.673076864765412e-06	-3.8998619800870143e-13	0.0	-0.0	-0.0	0.0	0.0
cg24030485	-7.051637954178266e-33	-0.0	-0.0	0.0	-0.0	-0.0	0.0	5.9220265679892885e-06	-0.0	-0.0	-0.0	-0.0001971061517537572	-0.0	0.0	0.0	-0.0	-0.00024607595758032336	-0.0	-0.0	-0.0	0.0	-0.0	0.0	-0.0	-0.0	-0.0	-0.0	0.0	0.0	0.0	-0.0	-0.0	-0.0	-0.0	-0.0	-0.0	-0.0	-0.0	0.0	0.0	0.0	0.0	-0.0	-0.0	0.0	0.0	0.0	-0.0	0.0	-0.0	0.0	8.822686848607631e-05	0.0	-0.0	0.0	-0.0	0.0	0.0	2.9949312583976738e-09	-2.5019672452583267e-05	-6.680462027139086e-06	-1.5010552870763605e-12	-0.0	0.0	-0.0	-0.0	-0.0
cg22399984	5.984304812214222e-32	0.0	0.0	0.0	0.0	-0.0	0.0	2.204092363248878e-05	-0.0	-0.0	-0.0	-0.00042313350367035555	0.0	-0.0	0.0	-0.0	-9.135793115573676e-05	-0.0	0.0	-0.0	0.0	0.0	-0.0	-0.0	0.0	-0.0	-0.0	-0.0	0.0	-0.0	0.0	0.0	-0.0	0.0	0.0	0.0	-0.0	-0.0	-0.0	0.0	0.0	0.0	-0.0	-0.0	0.0	0.0	0.0	-0.0	0.0	0.0	-0.0	0.0009354330865705445	-0.0	0.0	0.0	0.0	-6.47757447480751e-05	0.0	2.698278244812357e-09	0.0	-1.0954222483309959e-06	-1.714091690347527e-12	-0.0	0.0	-0.0	-0.0	-0.0
cg03075135	5.393502285718164e-33	0.0	-0.0	0.0	-0.0	-0.0	0.0	4.213123229250386e-05	0.0	0.0	0.0	8.78846216872449e-05	-0.0	-0.0	-0.0	0.0	-0.00016231192337537394	-0.0	0.0039890576397126	0.0	0.0	-0.0	-0.0	-0.0	-0.0	0.0	-0.0	-0.0	0.0	0.0	0.0004908790334941833	0.0	-0.0	-0.0	-0.0	-0.0	0.0	0.0	-0.0	-0.0	0.0	-0.0	-0.0	0.0	-0.0	-0.0	0.0	0.0	-0.0	-0.0	0.0	-0.0007505419116856309	-0.0	-0.0	-0.0	-0.0	-0.0	-0.0	-6.146640290321034e-09	2.328029393423351e-05	9.958851024903273e-07	3.656886497084601e-12	0.0	-0.0	-8.149542057600963e-06	-0.0	-0.0
cg05116075	3.0227176469682366e-32	0.0	0.0	0.0	-0.0	0.0	0.0	-2.7306937479112778e-05	0.0	0.0	0.0	9.364830054259397e-05	-0.0	0.0	0.0	-0.0	-0.0001592292901347751	-0.0	-0.0	-0.0	0.0	-0.0	-0.0	0.0	-0.0	-0.0	0.0	-0.0	0.0	-0.0	0.0004627580354090834	0.0	-0.0	0.0	0.0	0.0	-0.0	0.0	0.0	-0.0	-0.0	-0.0	-0.0	-0.0	0.0	0.0	-0.0	0.0	-0.0	-0.0	-0.0	-6.00024376865707e-05	0.0	-0.0	0.0	0.0	-0.00013202552082318308	0.0	5.7700577267490175e-09	4.9992940846675186e-06	1.0029520795856939e-05	-3.0309964403794826e-12	0.0	-0.0	-0.0	0.0	-0.0
cg09799585	-7.490093196734391e-32	0.0	-0.0	0.0	0.0	-0.0	0.0	-2.476571391157622e-05	0.0	-0.0	-0.0	-0.0006320391640714173	-0.0	-0.0	-0.0	0.0	0.0002003317917267911	-0.0	-0.0	0.0	-0.0	0.0	0.0	0.0	0.0	0.0	-0.0	0.0	-0.0	0.0	0.0	-0.0	-0.0	-0.0	-0.0	0.0	0.0	0.0	-0.0	-0.0	0.0	0.0	-0.0	0.0	0.0	-0.0	-0.0	-0.0	-0.0	-0.0	0.0	1.3436022501108947e-06	0.0	-0.0	-0.00045962703174821636	0.0	0.0	-0.0	-4.650938070042173e-09	3.084825638071324e-05	-3.970931600940631e-07	2.3888635281573367e-12	-0.0	0.0	-1.3929166410223607e-05	0.0	-0.0
cg19228537	-4.6880792632863007e-32	-0.0	0.0	0.0	-0.0	0.0	-0.0	2.4725664644104125e-05	-0.0	-0.0	-0.0	-5.7405837389018014e-05	0.0	-0.0	-0.0	0.0	-7.108999870635971e-05	0.0	0.0	-0.0	0.0	-0.0	-0.0	-0.0	0.0	-0.0	0.0	-0.0	0.0	-0.0	-0.0010561883166488922	-0.0	0.0	-0.0	-0.0	-0.0	-0.0	-0.0	-0.0	0.0	0.0	-0.0	0.0	-0.0	0.0	0.0	-0.0	0.0	0.020610000777506462	5.1469766249635924e-05	0.0	-0.00011673008275005186	-0.0	-0.0	0.0	0.0	0.0	-0.0	1.405177004796041e-10	1.3796547655624275e-05	1.3313503474968108e-05	-3.639791006053697e-13	-0.0	0.0	0.0	-0.0	0.0002311824458876162
cg05378852	8.753734048845008e-32	0.0	0.0	0.0	-0.0	0.0	-0.0	-3.1033100165345174e-05	-0.0	0.0	0.0	0.0002482286400916165	0.0	0.0	-0.0	-0.0	8.362631381525245e-05	-0.0	0.0	0.0	0.0	-0.0	0.0	0.0	-0.0	0.0	-0.0	0.0	-0.0	0.0	0.0	0.0	0.0	-0.0	-0.0	-0.0	0.0	0.0	0.0	0.0	0.0	0.0	0.0	-0.0	-0.0	-0.0	-0.0	0.0	-0.0	-0.0	0.0	-0.00017654461811296887	0.0	0.0	-0.0	-0.0	-0.0	-0.0	-3.680408213098169e-09	0.0	2.359500568046093e-06	1.4142617945132527e-12	-0.0	-0.0	-9.676141386094556e-06	-0.0	0.0
cg12717800	5.088909126837903e-32	-0.0	0.0	-0.0	0.0	0.0	-0.0	-1.7201810147394293e-07	-0.0	0.0	0.0	7.800764726447882e-05	-0.0	-0.0	-0.0	-0.0	3.8787763153380184e-05	0.0	0.0	0.0	-0.0	-0.0	0.0	0.0	0.0	-0.0	0.0	0.0	-0.0	0.0	0.0	-0.0	-0.0	-0.0	-0.0	-0.0	0.0	-0.0	-0.0	0.0	-0.0	-0.0	-0.0	0.0	0.0	-0.0	-0.0	0.0	0.0	0.0	-0.0	-0.00023002107205972745	-0.0	-0.0	0.0	0.0	-0.0	-0.0	2.9307502247041065e-10	1.0582081837456098e-07	5.334750777919227e-06	-1.3072125371699784e-13	-0.0	0.0	-0.0	-0.0	-4.166389483010789e-05
cg19297945	-1.2290615530034003e-31	0.0	-0.0	0.0006442421391050173	-0.0	-0.0	0.0	-2.476911676506404e-05	-0.0	-0.0	-0.0	-0.0019426558630983614	0.0	-0.0	0.0	-0.0	-0.00035153680321795623	-0.0	0.0	0.0	-0.0	-0.0	-0.0	-0.0	-0.0	-0.0	-0.0	0.0	0.0	-0.0	-0.0	-0.0	0.0	-0.0	-0.0	-0.0	-0.0	0.0	0.0	-0.0	0.0	0.0	-0.0	-0.0	-0.0	0.0	-0.0	0.0	-0.0	-0.0	0.0	8.8274476094609e-05	0.0	-0.0	-0.0	0.0	-0.0	-0.0	-3.883393426360965e-09	-0.0	1.7743885659736636e-06	1.4586956923664243e-12	-0.0	0.0	-1.2113946740807969e-05	-0.0	-0.0
cg04086189	-1.1007590153915769e-32	-0.0	-0.0	0.0	0.0	-0.0	-0.0	1.5400733795169205e-05	-0.0	0.0	0.0	-4.151831052037094e-05	-0.0	-0.0	0.0	0.0	0.0001714244586335104	0.0	-0.0	-0.0	-0.0	0.0	-0.0	-0.0	0.0	-4.3909710406279826e-05	0.0	0.0	0.0	0.0	-0.0	-0.0	-0.0	-0.0	-0.0	-0.0	-0.0	0.0	0.0	-0.0	0.0	0.0	-0.0	-0.0	0.0	0.0	-0.0	0.0	0.0	0.0	0.0	-0.0005219227434065159	-0.0	-0.0	0.0	0.0	0.0	-0.0	-1.7499628445600476e-09	1.31927163715102e-05	1.0848038995653839e-05	1.1329352612098021e-12	0.0	0.0	0.0	0.0	0.0
cg00915266	-4.009510377163379e-32	0.0	0.0	-0.0	-0.0	0.0	-0.0	-4.280613868676994e-05	0.0	0.0	0.0	-0.00035852851659371935	0.0	0.0	0.0	0.0	-3.9529382439601926e-05	-0.0	-0.0	0.0	-0.0	0.0	0.0	0.0	0.0	-0.0	0.0	0.0	-0.0	-0.0	0.00011399657273911965	0.0	-1.6699863845441227	0.0	-0.0	0.0	0.0	-0.0	-0.0	-0.0	0.0	-0.0	3.8344437874698256e-05	-0.0	0.0	0.0	-0.0	0.0	-0.0	-0.0	-0.0	0.0002525715674712942	0.0	0.0	0.0	-0.0	0.0	0.0	7.364936414351632e-10	2.1602572022781397e-05	2.7121015324093595e-06	-9.089878996656621e-13	-0.0	-0.0	0.0	0.0	0.0
cg19769945	3.982440183855963e-32	-0.0	-0.0	7.638515171707741e-05	0.0	0.0	-0.0	3.457956741222351e-05	-0.0	-0.0	-0.0	-0.00042846791807399224	-5.287588363410896e-06	-0.0	-0.0	-0.0	8.917249222277719e-05	0.0	0.0	-0.0	0.0	0.0	0.0	0.0	-0.0	0.0	0.0	-0.0	0.0	0.0	0.0	-0.0	0.0	0.0	0.0	0.0	-0.0	-0.0	-0.0	-0.0	0.0	0.0	0.00012704572948177604	-0.0	0.0	0.0	0.0	0.0	-0.0	0.0	0.0	-0.00016762669029425772	-0.0	0.0	-0.0	0.0	-0.0	0.0	5.280610970348867e-10	-9.224635479581372e-07	-4.3747322342702895e-06	-4.819922327895491e-13	-0.0	-0.0	0.0	-0.0	0.0
cg21904174	-1.4933416763680952e-32	-0.0	0.0	0.0	0.0	0.0	0.0030141638602279998	1.0341449940849181e-05	-0.0	-0.0	-0.0	-0.0003879807184159717	-0.0	0.0	0.0	-0.0	0.0	0.0	-0.0	-0.0	0.0	0.0	-0.0	-0.0	0.0	-0.0	-0.0	-0.0	0.0	0.0	0.0	0.0	-0.0	-0.0	-0.0	0.0	0.0	0.0	0.0	-0.0	-0.0	-0.0	0.0	-0.0	0.0	-0.0	0.0	-0.0	-0.0	-2.6217340530327603e-05	0.0	-0.0004502952030717259	-0.0	-0.0	0.0	-0.0	-0.0	0.0	1.4838838000856784e-09	0.00012194069492043591	-3.6341965151536853e-06	-8.333604991050333e-13	0.0	-0.0	-0.0	-0.0	0.0
cg25257620	7.337033368998706e-32	0.0	0.0	0.0	-0.0	-0.0	0.0	-1.1749302890204893e-05	-0.0	-0.0	-0.0	-0.0002859913134103078	0.0	0.0	0.0	0.0	-0.0005108857970843935	0.0	-0.0	0.0	-0.0	-0.0	-0.0	-0.0	-0.0	-0.0	0.0	-0.0	0.0	0.0	0.0	0.0	-0.0	-0.0	0.0	0.0	0.0	-0.0	-0.0	-0.0	-0.0	-0.0	-0.0	0.0	0.0	-0.0	0.0	0.0	-0.0	-0.0	-0.0	0.00034769386027596	0.0	0.0	-0.0	-0.0	0.0	0.0	-3.642496783853734e-10	4.6693209791444486e-05	7.672940588799314e-06	5.600923080416685e-13	-0.0	0.0	1.3339596752462848e-06	0.0	0.0001897437361228891
cg00166807	2.2932408112702852e-32	-0.0	-0.0	0.0	-0.0	0.0	0.0	-6.112256392828841e-06	0.0	-0.0	-0.0	6.003030579011859e-05	-0.0	0.0	0.0	0.0	-0.00038567814975013507	-0.0	-0.0	0.0	-0.0	-0.0	0.0	0.0	-0.0	0.0	0.0	0.0	-0.0	0.0	-0.0	0.0	0.0	-0.0	0.0	0.0	-0.0	0.0	0.0	-0.0	0.0	0.0	-0.0	0.0	0.0	0.0	-0.0	-0.0	0.0	0.0	-0.0	-0.00037180159513377207	0.0	-0.0	0.0	-0.0	-0.0	-0.0	4.565229875937835e-09	1.4965204254018152e-05	-1.3078718886225897e-05	-1.2128856922588626e-12	0.0	-0.0	1.2625259965117304e-05	0.0	-0.0
cg04964993	6.187911381324111e-32	-0.0	0.0	-0.0	0.0	0.0	-0.0	-1.0341000081307097e-05	-0.0	-0.0	-0.0	0.0007765744354418157	0.0	0.0	0.0	0.0	-5.90114799298771e-05	0.0	-0.0	0.0	0.0	-0.0	0.0	0.0	-0.0	-0.0	-0.0	0.0	0.0	0.0	-0.0009489989588738632	-0.0	-0.0	-0.0	-0.0	-0.0	0.0	-0.0	-0.0	0.0	0.0	0.0	-0.0	-0.0	0.0	0.0	0.0	-0.0	-0.0	-0.0	0.0	0.0004705140597309725	-0.0	0.0	0.0	-0.0	-0.0	0.0010618152896525242	-2.6028234082835626e-09	-6.108370947830132e-05	1.9101408716826458e-05	1.1228970026003861e-12	-0.0	0.0	-6.637338046363218e-06	0.0	0.0
cg08955995	-1.6021587997989885e-31	-0.0	-0.0	0.0	0.0	0.0	-0.0	1.3900854845540396e-05	-0.0	0.0	0.0	0.00016860962409730285	0.0	-0.0	-0.0	0.0	-0.00010281748339352981	0.0	0.0	-0.0	-0.0	0.0	0.0	0.0	0.0	-0.0	-0.0	0.0	0.0	0.0	-0.0	0.0	0.0	0.0	-0.0	0.0	0.0	0.0	-0.0	-0.0	0.0	0.0	-0.0	-0.0	0.0	0.0	0.0	0.0	-0.06120381996386162	-4.6959903285363075e-05	-0.0	0.0006758097865673467	-0.0	-0.0	0.0	0.0	0.0	0.0	-3.211104172883666e-09	-2.314324281797416e-05	1.3104963538272556e-05	2.4475997649440704e-12	-0.0	0.0	-6.910768477835706e-06	0.0	-0.0
cg15180446	-1.941879956712829e-32	-0.0	-0.0	0.0001293702803225532	0.0	-0.0	-0.0	-3.426382192003313e-06	-0.0	0.0	0.0	0.0011368942113471076	0.0	-0.0	-0.0	0.0	0.0002658759081188992	-0.0	0.0	0.0	-0.0	0.0	0.0	0.0	0.0	0.0	0.0	0.0	-0.0	-0.0	0.0	0.0	0.0	-0.0	-0.0	-0.0	0.0	0.0	0.0	-0.0	0.0	-0.0	0.0	-0.0	0.0	0.0	-0.0	0.0	0.0	0.0	-0.0	-0.00044160846632173656	0.0	-0.0	0.0004494250605543464	0.0	-0.0	0.0	-1.0662106067796819e-09	-1.763456067472342e-05	-7.576547636699955e-06	1.628946881043012e-12	0.0	-0.0	0.0	-0.0	-0.0
cg08955372	3.5444466272318525e-33	-0.0	-0.0	6.961991566258273e-05	-0.0	-0.0	-0.0	2.0571986443739816e-05	-0.0	0.0	0.0	0.001201818416899489	0.0	-0.0	0.0	0.0	0.0001512044143907827	-0.0	0.0	0.0	-0.0	-0.0	-0.0	-0.0	-0.0	-0.0	0.0	-0.0	-0.0	0.0	0.0	-0.0	0.0	0.0	0.0	0.0	0.0	0.0	-0.0	0.0	0.0	0.0	-0.0	-0.0	-0.0	0.0	0.0	-0.0	-0.0	0.0	0.0	-0.0004368562903794069	0.0	0.0	0.0	-0.0	0.0	-0.0	1.8229509329822684e-09	-0.0	6.743635426171169e-06	-1.6058247389809605e-12	0.0	-0.0	1.0034835519909509e-05	-0.0	0.0
cg21127622	2.0013942343321344e-32	-0.0	0.0	0.0	0.0	0.0	-0.0	-2.326501370356196e-05	0.0	0.0	0.0	0.0004109453078859642	0.0	-0.0	-0.0	-0.0	0.00016695941237415338	-0.0	-0.0028437738658893866	0.0	0.0	0.0	0.0	0.0	0.0	-0.0	0.0	0.0	0.0	0.0	-0.0	-0.0	0.0	-0.0	-0.0	-0.0	0.0	0.0	0.0	0.0	-0.0	-0.0	-0.0	0.0	-0.0	0.0	-0.0	-0.0	-0.0	-0.0	0.0	0.0006065319803368671	0.0	-0.0	-0.0	0.0	-0.0	0.0	9.205426412359066e-10	-3.899026180997111e-06	-1.007705610138318e-05	6.256515820416209e-14	0.0	0.0	2.9725270879719775e-06	0.0	0.00049229577267887
cg07490283	7.22109560996498e-32	-0.0	0.0	-0.0	-0.0	0.0	-0.0	1.3047510192353056e-06	-0.0	0.0	0.0	-0.00011070273404589308	0.0	-0.0	-0.0	0.0	5.306704096460049e-05	-0.0	0.0	0.0	-0.0	-0.0	0.0	0.0	-0.0	-0.0	0.0	0.0	-0.0	0.0	-0.0	-0.0	-0.0	-0.0	-0.0	-0.0	-0.0	0.0	0.0	0.0	0.0	0.0	-0.0	-0.0	-0.0	0.0	-0.0	0.0	0.0	0.0	0.0	-0.0003295404586276542	0.0	-0.0	-0.0	0.0	5.782414526656982e-06	-0.0	-4.4519079626536204e-09	3.517109323333708e-05	-3.0820919196297865e-06	1.9412251918098936e-12	0.0	0.0	-0.0	-0.0	-0.0
cg26826004	-3.7297202163904444e-32	-0.0	0.0	0.0	0.0	0.0	-0.0	-2.149137628092865e-05	0.0	0.0	0.0	0.0007525577555868601	0.0	-0.0	-0.0	-0.0	0.00016590535826482798	-0.0	-0.0	0.0	0.0	0.0	-0.0	-0.0	-0.0	-0.0	-0.0	0.0	0.0	0.0	0.0	-0.0	-0.0	0.0	0.0	0.0	-0.0	0.0	0.0	0.0	-0.0	-0.0	0.0	-0.0	-0.0	0.0	-0.0	-0.0	-0.0	-0.0	0.0	0.0005302096225785925	0.0	0.0	0.0	-0.0	-4.574433220148857e-05	0.0	6.219989067730625e-10	-0.0	-3.1266124466853334e-06	-1.2783051443913776e-12	0.0	-0.0	7.472927853358371e-06	-0.0	0.00022532364783508434
cg12036924	3.7906306276424264e-32	-0.0	0.0	-0.0	0.0	-0.0	0.02765683407209313	4.97590986178177e-06	-0.0	0.0	0.0	-0.00011986929205728484	-0.0	0.0	0.0	-0.0	-0.00015367592906107718	0.0	-0.0	-0.0	-0.0	-0.0	-0.0	-0.0	-0.0	0.0	-0.0	0.0	0.0	0.0	-0.0	0.0	-0.0	-0.0	-0.0	-0.0	-0.0	0.0	0.0	-0.0	0.0	0.0	-0.0	0.0	0.0	-0.0	0.0	-0.0	-0.0	-0.0	-0.0	0.00010679871238893958	-0.0	-0.0	0.0	0.0	0.0	-0.0	7.694445037414744e-11	-4.93892742584155e-05	5.857001533767178e-06	3.860538707119892e-13	0.0	0.0	-0.0	0.0	-0.00047067436805173094
cg27360300	5.196711690259697e-34	-0.0	-0.0	-0.0	0.0	-0.0	0.009214620955001859	-2.1528552492749072e-05	-0.0	0.0	0.0	-0.0006909696555538527	-0.0	0.0	-0.0	-0.0	1.0910917093396472e-05	0.0	-0.0	-0.0	-0.0	-0.0	-0.0	0.0	-0.0	0.0	0.0	-0.0	-0.0	0.0	0.0	0.0	0.0	-0.0	0.0	-0.0	-0.0	0.0	0.0	0.0	0.0	0.0	0.0	-0.0	0.0	0.0	-0.0	-0.0	-0.0	-0.0	0.0	-0.0	0.0	-0.0	0.0	0.0	-0.0	0.0	-9.418967928922397e-10	-4.617082739150817e-05	1.4864107730417101e-05	-5.231724205652751e-14	0.0	-0.0	-2.2311960888096782e-05	0.0	0.0
cg05325036	-3.9000153328050275e-33	0.0	0.0	0.0	-0.0	-0.0	0.0	1.5979198412680946e-05	-0.0	0.0	0.0	0.0009130002162031015	0.0	-0.0	-0.0	0.0	-0.0001287467641151229	0.0	-0.0	-0.0	0.0	0.0	0.0	0.0	0.0	0.0	0.0	0.0	-0.0	-0.0	0.0	0.0	0.0	0.0	-0.0	-0.0	0.0	-0.0	-0.0	0.0	-0.0	-0.0	-0.0	-0.0	-0.0	0.0	0.0	0.0	0.0	0.0	0.0	-0.00048443557952340997	0.0	0.0	-0.0	0.0	0.0	-0.0	-1.7452977787127219e-09	-9.09035677898463e-05	-3.6346194999093906e-08	1.022114599846044e-12	-0.0	0.0	-1.408317833020112e-05	0.0	0.0
cg13532139	5.886551617918982e-32	0.0	-0.0	0.0	-0.0	-0.0	0.0	-8.214300507460224e-06	0.0	-0.0	-0.0	-0.000988574880590877	-8.028495383391038e-05	-0.0	-0.0	0.0	0.00020902220462431205	-0.0	0.0	-0.0	0.0	-0.0	-0.0	-0.0	-0.0	-0.00025520742412398054	-0.0	-0.0	0.0	0.0	-0.0	-0.0	-0.0	-0.0	-0.0	-0.0	0.0	-0.0	0.0	0.0	0.0	0.0	0.0	-0.0	0.0	0.0	0.0	-0.0	-0.0	-0.0	0.0	0.00014860262654294642	-0.0	-0.0	0.0	0.0	0.0	0.0	-6.168250497726398e-10	-4.8869146373274276e-05	-2.8234795657367476e-06	6.774956241134859e-13	0.0	-0.0	-0.0	-0.0	-0.0002630746104184942
cg14004678	-7.204234389977768e-32	0.0	0.0	0.0	0.0	0.0	0.0	8.828125785637513e-06	0.0	-0.0	-0.0	-0.0010726962403773204	-3.28894785444998e-05	0.0	-0.0	-0.0	-0.0004360551521026559	0.0	-0.0	-0.0	0.0	0.0	-0.0	-0.0	0.0	-0.0	-0.0	-0.0	0.0	0.0	0.0	-0.0	-0.0	-0.0	-0.0	-0.0	-0.0	0.0	0.0	-0.00044153152601896195	-0.0	-0.0	-0.0	0.0	0.0	0.0	0.0	0.0	-0.0	-0.0	-0.0	-0.00029458258274829286	0.0	-0.0	-0.0	0.0	6.590795116476524e-05	-0.0	8.357291991289033e-10	-6.583653984398175e-06	-6.789618358212752e-06	7.601903688324223e-14	0.0	0.0	-5.76359745942485e-06	-0.0	-0.0
cg17356245	-1.0181667913704799e-31	-0.0	-0.0	0.0	-0.0	0.0	-0.0	2.031941207521621e-05	0.0	-0.0	-0.0	-0.0005627573109023747	0.0	0.0	0.0	0.0	-0.00028015303015804197	-0.0	-0.0	0.0	-0.0	-0.0	-0.0	-0.0	0.0	0.0	0.0	-0.0	0.0	0.0	-0.0	-0.0	-0.0	-0.0	-0.0	-0.0	-0.0	0.0	0.0	0.0	-0.0	-0.0	0.0001784450896968998	0.0	-0.0	0.0	-0.0	-0.0	0.0	5.750015902861306e-05	0.0011269589352267389	0.00023029581570380153	-0.0	-0.0	-0.0	0.0	9.861840192680619e-05	0.0	-2.6761120601483973e-10	2.5814777842399044e-06	2.965389065779687e-06	6.333875167822713e-13	0.0	0.0	0.0	-0.0	0.000610227755834559
cg16964673	-7.981562932711821e-33	0.0	-0.0	0.0	0.0	-0.0	0.0	2.5525588486737657e-06	-0.0	0.0	0.0	-0.0002674353088263342	0.0	0.0	0.0	-0.0	-3.46725402143205e-05	0.0	0.0	0.0	0.0	0.0	-0.0	-0.0	-0.0	0.0	0.0	-0.0	-0.0	-0.0	0.0	0.0	0.0	-0.0	0.0	0.0	-0.0	-0.0	0.0	-0.0	0.0	0.0	0.0	0.0	-0.0	-0.0	-0.0	-0.0	0.0	0.0	0.0	-0.0011412543048149974	0.0	-0.0	-0.0	-0.0	-0.0	-0.0	1.8082293585760008e-09	-4.317625254642239e-06	2.1908661900298383e-05	-1.4445337082231885e-12	-0.0	0.0	0.0	0.0	0.0
cg06972019	8.700210178040419e-32	0.0	-0.0	-0.0	-0.0	-0.0	-0.0	-2.2266370413275502e-05	-0.0	-0.0	-0.0	-0.00041403281877643	-5.276806001886561e-07	-0.0	-0.0	1.502235143815654e-06	-0.0005571154356825802	-0.0	0.0	-0.0	0.0	-0.0	0.0	-0.0	0.0	0.0	0.0	-0.0	0.0	-0.0	0.0	-0.0	-0.0	0.0	-0.0	0.0	0.0	-0.0	-0.0	-0.0	-0.0	-0.0	0.0	0.0	0.0	-0.0	0.0	0.0	0.0	1.0159241210815502e-05	-0.0	0.0002574975546104817	-0.0	-0.0	0.0	0.0	0.0	-0.0	1.2356864447372477e-10	7.690388069679379e-06	-1.2221038329997973e-06	-4.447558591423555e-13	-0.0	-0.0	9.123783774662808e-07	-0.0	0.0
cg20700609	-6.681412166341072e-32	-0.0	0.0	-0.0	-0.0	-0.0	0.0	-1.4184940987429334e-05	-0.0	0.0	0.0	0.00019628017586902825	-0.0	-0.0	-0.0	-0.0	-0.0001904478407686029	0.0	-0.0	-0.0	-0.0	0.0	0.0	0.0	-0.0	-0.0	-0.0	0.0	-0.0	0.0	0.0	0.0	0.0	-0.0	-0.0	0.0	0.0	-0.0	-0.0	-0.0	0.0	-0.0	-0.0	-0.0	0.0	0.0	-0.0	0.0	-0.0	-0.0	-0.0	4.788692887767518e-05	-0.0	0.0	0.0	0.0	-0.0	0.0	3.1403003977777765e-09	8.723746315682824e-05	-6.017849677471312e-07	-1.1452807209305418e-12	-0.0	-0.0	-0.0	0.0	0.0005051027556686847
cg17394580	1.5412683336575533e-31	0.0	-0.0	-0.0	-0.0	0.0	0.0	9.91826549980249e-06	0.0	-0.0	-0.0	-0.00024168446798422606	-0.0	0.0	0.0	-0.0	-0.00015689140163462314	0.0	0.0	-0.0	0.0	-0.0	-0.0	-0.0	-0.0	0.0	0.0	0.0	0.0	-0.0	0.0	0.0	-0.0	-0.0	-0.0	-0.0	-0.0	0.0	0.0	0.0	0.0	0.0	0.0	-0.0	0.0	0.0	-0.0	0.0	0.0	0.0	-0.0002633830727758497	-0.00041761607805200723	0.0	0.0	-0.0	-0.0	-0.0	-0.0	1.6964077892808347e-09	0.0	-1.0246624358965526e-05	-8.254244383904578e-13	0.0	-0.0	1.8691126110081085e-05	-0.0	-0.0
cg20182226	5.28697162704664e-33	-0.0	-0.0	0.0	-0.0	0.0	-0.0	-1.15700512932562e-06	0.0	-0.0	-0.0	-0.0008884571426457244	-1.0637019569005297e-05	-0.0	-0.0	-0.0	0.00010807042017655813	-0.0	-0.0	0.0	0.0	-0.0	-0.0	-0.0	0.0	-0.0	0.0	-0.0	-0.0	0.0	-0.0	0.0	-0.0	0.0	0.0	0.0	-0.0	0.0	0.0	-0.0	-0.0	0.0	0.0	-0.0	0.0	0.0	-0.0	0.0	0.0	0.0	-0.0	0.00042053020028727663	0.0	0.0	-0.0	0.0	0.0	-0.0	1.5846866714154906e-09	0.00011440230357291623	4.437486553116929e-06	-9.057153205885963e-13	0.0	0.0	1.1806267397542707e-05	-0.0	-0.0
cg05912584	-3.955486681616664e-33	0.0	0.0	0.0	0.0	0.0	0.0	-2.4991937361488076e-05	0.0	-0.0	-0.0	0.00021235514250243038	0.0	-0.0	-0.0	0.0	-0.00019726468331523976	0.0	-0.0	-0.0	-0.0	0.0	-0.0	-0.0	-0.0	0.0	0.0	0.0	0.0	0.0	0.00016540547665570924	-0.0	0.0	0.0	0.0	0.0	0.0	0.0	0.0	-0.0	-0.0	-0.0	-0.0	-0.0	-0.0	0.0	0.0	-0.0	-0.0	-0.0	0.00025742749133843035	0.00013320279728375374	0.0	-0.0	0.0	-0.0	0.0	0.0	8.103030407731731e-10	8.0195443018167e-06	-1.1957163100346352e-05	8.286724194844012e-14	-0.0	0.0	0.0	0.0	0.0
cg08525742	-1.0774587738788257e-31	-0.0	-0.0	-0.0	-0.0	0.0	-0.0	-3.398860861537843e-05	-0.0	0.0	-0.0	0.0009888610457522919	0.0	0.0	-0.0	6.831656945251477e-05	0.0001359864159022992	0.0	0.0	-0.0	-0.0	-0.0	0.0	0.0	-0.0	-0.0	-0.0	-0.0	0.0	0.0	-0.0	-0.0	2.949685369519419	-0.0	0.0	0.0	0.0	0.0	0.0	0.0	-0.0	-0.0	-0.0	-0.0	-0.0	0.0	0.0	-0.0	-0.0	-0.0	0.0	-0.00021218170552148952	-0.0	-0.0	-0.0	0.0	0.0	0.0	-5.692107554508589e-09	-4.4364472540685296e-05	1.914602369815147e-05	2.787235585126631e-12	-0.0	-0.0	-5.772992141949011e-06	-0.0	0.0
cg11046602	-6.622221073847931e-32	0.0	0.0	-0.0	0.0	0.0	-0.0	5.398058515817633e-06	0.0	-0.0	0.0	-0.00029889669679240995	0.0	-0.0	-0.0	-0.0	-0.00014116178545099556	0.0	-0.0	0.0	-0.0	0.0	-0.0	-0.0	0.0	-0.0	-0.0	-0.0	0.0	0.0	-0.00022741669970262346	-0.0	0.0	-0.0	-0.0	-0.0	-0.0	0.0	-0.0	-0.0	0.0	0.0	-0.0	0.0	0.0	-0.0	0.0	-0.0	0.0	0.0	0.0	-0.00031800088293977135	-0.0	-0.0	-0.0	-0.0	-0.0	-0.0	7.380215209919053e-10	-4.843526156367369e-06	1.2280283017627486e-05	-5.217263162693972e-13	-0.0	-0.0	0.0	0.0	0.0
cg19196262	-4.305992544873598e-33	-0.0	-0.0	-0.00025726464493407836	-0.0	-0.0	0.013194008688985384	-1.1514647207759474e-06	0.0	-0.0	-0.0	-0.0007207714444208253	-2.541320574739009e-06	-0.0	-0.0	0.0	0.00022139465388683506	-0.0	0.0	-0.0	0.0	0.0	-0.0	-0.0	-0.0	0.0	0.0	0.0	-0.0	-0.0	0.0	0.0	0.0	-0.0	0.0	-0.0	0.0	-0.0	0.0	0.0	-0.0	-0.0	0.0	0.0	0.0	-0.0	-0.0	0.0	0.0	0.0	0.0	-0.0007465425577135972	0.0	-0.0	-0.0	0.00367975059130109	1.2509928337449842e-05	0.0	3.5228997137226863e-09	-1.0455283909665438e-05	5.811253454910964e-06	-1.0489304792486003e-12	0.0	0.0	-1.9277067782037492e-05	0.0	-0.0006061069091822953
cg03352717	3.361619699064579e-32	-0.0	-0.0	-0.0	-0.0	-0.0	0.0	-4.201615060265129e-06	-0.0	0.0	-0.0	-0.00026862312434281714	-0.0	-0.0	-0.0	-0.0	0.0001822658088958242	-0.0	0.0	-0.0	-0.0	-0.0	-0.0	-0.0	0.0	-0.0	-0.0	-0.0	0.0	0.0	0.0	-0.0	-0.0	-0.0	-0.0	-0.0	-0.0	-0.0	-0.0	0.0	0.0	-0.0	-0.0	0.0	0.0	0.0	-0.0	-0.0	0.0	0.0	0.0	-0.0007477367587571904	-0.0	-0.0	-0.0	0.0	-0.0	0.0	2.826989052755578e-09	-2.223697106469661e-05	9.382570536087913e-06	-1.3603740191177964e-12	-0.0	0.0	-8.639363598555583e-07	-0.0	-0.0005173457121241152
cg01000637	-5.672299750563439e-32	0.0	0.0	0.0	0.0	0.0	0.0	9.898646643499195e-06	-0.0	0.0	0.0	0.00035661659838596174	-0.0	0.0	0.0	0.0	-4.7112276420366426e-05	0.0	-0.0	0.0	0.0	0.0	0.0	0.0	0.0	0.0	0.0	0.0	-0.0	-0.0	-0.0	0.0	0.0	0.0	0.0	0.0	-0.0	0.0	0.0	-0.0	0.0	0.0	0.0	-0.0	0.0	-0.0	-0.0	0.0	0.0	-0.0	0.0	-0.0006483287808410745	0.0	0.0	0.0	-0.0	-6.863975207997916e-05	-0.0	1.0331027760427963e-09	-8.08375427038483e-05	-9.456727369025402e-06	-5.281182675188274e-13	-0.0	-0.0	-0.0	0.0	0.0
cg23549061	-5.887014196782282e-32	0.0	-0.0	0.0	0.0	-0.0	0.0	-1.07232951878089e-05	0.0	-0.0	0.0	-0.0004416323124250811	-0.0	-0.0	-0.0	-0.0	-0.00019325449420516205	-0.0	-0.0	-0.0	0.0	0.0	-0.0	-0.0	-0.0	-0.0	-0.0	-0.0	0.0	0.0	-0.0	0.0	-0.0	-0.0	-0.0	-0.0	-0.0	-0.0	-0.0	0.0	-0.0	-0.0	1.4272929176032008e-05	-0.0	0.0	0.0	0.0	0.0	0.0	0.0	-0.0001657723354587535	-0.00031081296447462125	0.0	0.0	0.0	-0.0	0.0	0.0	-8.921387908197262e-10	-8.541198174191646e-06	-8.337667728690398e-06	3.4662339656815945e-13	0.0	-0.0	0.0	-0.0	0.0
cg27654492	-4.7684065795807825e-32	-0.0	-0.0	-0.0	-0.0	0.0	0.0	-3.5576315491044604e-06	-0.0	0.0	0.0	-7.131810722196373e-05	-0.0	-0.0	-0.0	0.0	-4.075492115186293e-06	0.0	0.0	-0.0	-0.0	-0.0	0.0	0.0	0.0	-0.0	0.0	0.0	-0.0	-0.0	-0.0	-0.0	-0.0	0.0	-0.0	-0.0	0.0	-0.0	-0.0	0.0	-0.0	-0.0	-0.0	0.0	0.0	-0.0	-0.0	0.0	0.0	0.0	-0.0	-0.00014972285486114235	0.0	-0.0	0.0	0.0	-0.0	-0.0	5.232351634169784e-10	2.859886261097382e-08	6.834497165210927e-06	-2.4830136900371314e-14	-0.0	0.0	-0.0	-0.0	-0.0001686673158479327
cg00027637	5.780822781574193e-32	-0.0	-0.0	0.0	-0.0	0.0	-0.0	-4.415319568236857e-05	-0.0	-0.0	-0.0	0.00042016374810192853	0.0	0.0	0.0	-0.0	-6.872913584524814e-05	0.0	-0.0	0.0	0.0	-0.0	0.0	0.0	-0.0	-0.0	-0.0	-0.0	0.0	0.0	0.0	-0.0	-0.0	0.0	-0.0	-0.0	-0.0	-0.0	-0.0	-0.0	0.0	0.0	0.0	-0.0	0.0	0.0	0.0	0.0	-0.0	-0.0	-0.0	0.0001884709432603003	0.0	0.0	-0.0	-0.0	-0.0	0.0	-1.248283003503879e-09	-2.713328218028355e-05	3.3260326909702777e-06	1.8435079455073178e-13	-0.0	-0.0	2.634711785282321e-06	-0.0	0.0
cg05399017	1.4401309936912653e-32	0.0	0.0	0.0	0.0	-0.0	0.0	3.7167545006684965e-06	-0.0	0.0	0.0	-0.0002217208282518645	-0.0	-0.0	0.0	-0.0	0.00020301397182271566	0.0	-0.0	-0.0	0.0	0.0	-0.0	-0.0	0.0	0.0	0.0	0.0	0.0	0.0	0.0	0.0	-0.0	-0.0	-0.0	-0.0	0.0	-0.0	0.0	-0.0	-0.0	-0.0	-0.0	0.0	0.0	-0.0	0.0	0.0	0.0	-0.0	-8.140882127181095e-05	-0.0005675267066150407	-0.0	0.0	-0.0	0.0	-0.0	-0.0	2.6797832411408864e-09	0.0	4.938427771184191e-06	-1.7159745247173046e-12	-0.0	-0.0	0.0	0.0	0.0
cg00678630	-1.8647986252985762e-32	-0.0	0.0	0.00015516930456772396	-0.0	-0.0	0.0	-3.534880554356762e-06	-0.0	-0.0	0.0	-0.0006200230755720555	-2.073192433654975e-05	-0.0	-0.0	0.0	-0.00014774798768126443	-0.0	-0.0	-0.0	-0.0	0.0	-0.0	-0.0	0.0	0.0002673914592955305	0.0	0.0	-0.0	-0.0	-0.0	-0.0	0.0	0.0	-0.0	-0.0	0.0	0.0	0.0	0.0	0.0	0.0	-0.0	0.0	-0.0	-0.0	-0.0	0.0	-0.0	0.0	-0.0	-0.00036464967219502575	0.0	-0.0	0.0	0.0	-0.0	-0.0	1.887984625170788e-09	-1.3360046413929248e-05	-2.7028970099557035e-06	-9.886227264493625e-14	-0.0	0.0	0.0	0.0	-0.00011525894557582954
cg04600262	5.714860367356645e-32	0.0	-0.0	0.0	-0.0	-0.0	0.0	-3.222651787308779e-05	-0.0	-0.0	-0.0	-0.0008293789771091414	-0.0	-0.0	-0.0	0.0	-0.00015702437799297518	-0.0	0.0	-0.0	0.0	-0.0	0.0	0.0	-0.0	0.0	-0.0	0.0	-0.0	-0.0	0.0	-0.0	0.0	-0.0	-0.0	-0.0	0.0	-0.0	0.0	0.0	0.0	0.0	-0.0	-0.0	-0.0	0.0	0.0	-0.0	0.0	-0.0	0.0	-0.00027123776822812973	0.0	0.0	-0.0	-0.0	0.0	0.0	-4.19992322493207e-09	-0.00011881737069965177	7.402805219629439e-06	1.3952133118136794e-12	-0.0	0.0	-1.4022018721154454e-05	0.0	0.0
cg11353792	7.127204033158273e-32	-0.0	-0.0	-0.0	-0.0	0.0	0.0	-1.4294503364690537e-05	0.0	-0.0	-0.0	-0.0001908425869462801	-0.0	0.0	0.0	0.0	-0.0	0.0	-0.0	0.0	-0.0	-0.0	0.0	0.0	0.0	-0.0	0.0	0.0	-0.0	0.0	-0.0	0.0	-0.0	0.0	0.0	0.0	-0.0	0.0	0.0	-0.0	0.0	-0.0	0.0	-0.0	0.0	0.0	0.0	0.0	-0.0	-0.0	0.00037875413503127563	-0.0003174388565753495	0.0	-0.0	-0.0	0.0	0.0	0.0	1.2464788685423235e-09	1.7229263176858257e-05	-1.304773985507661e-07	-1.0685418603894057e-12	0.0	-0.0	-4.2536856632185775e-06	-0.0	0.0
cg26008149	-7.133374147994456e-32	0.0	0.0	-0.0	-0.0	-0.0	-0.0	-4.337539542938449e-05	0.0	-0.0	-0.0	-0.0009519963168956464	-0.0	-0.0	-0.0	-0.0	-0.00027183829297075377	-0.0	-0.0	-0.0	-0.0	0.0	0.0	0.0	-0.0	5.761388436609488e-05	0.0	0.0	-0.0	-0.0	-0.0	-0.0	3.8206487444082944	-0.0	-0.0	-0.0	0.0	-0.0	-0.0	0.0	0.0	0.0	-0.0	0.0	-0.0	-0.0	-0.0	0.0	0.0	0.0	-0.0	-0.0004319973482195899	0.0	0.0	-0.0	0.0	-0.0	-0.0	2.6535392921079236e-09	1.7457924327729837e-05	1.366488866823048e-05	-9.845794800150423e-13	0.0	0.0	-0.0	0.0	0.0
cg10127660	1.357091137180037e-32	-0.0	0.0	0.0	0.0	0.0	0.0	-1.1828392102193046e-05	0.0	0.0	0.0	-0.00048426485171345707	-0.0	-0.0	-0.0	-0.0	-0.00020907764734991752	-0.0	-0.0	0.0	-0.0	0.0	-0.0	0.0	0.0	-0.0	0.0	-0.0	0.0	0.0	-0.0	-0.0	-0.0	-0.0	0.0	0.0	-0.0	0.0	0.0	-0.0	-0.0	-0.0	-9.042227727086272e-05	0.0	0.0	-0.0	0.0	-0.0	-0.0	-0.0	-0.0	1.6205195120347707e-05	0.0	-0.0	0.0	-0.0	-1.9794567610601472e-05	0.0	1.6117389995034474e-09	-9.904060291901345e-05	-3.6488596787309166e-06	-7.27630686817663e-13	0.0	0.0	6.7695344325312384e-06	-0.0	-0.00016492945940477441
cg27180784	-4.901324035766937e-32	0.0	-0.0	0.0	0.0	-0.0	0.0	5.429078119099037e-06	0.0	0.0	0.0	4.993981850441659e-05	0.0	0.0	0.0	-0.0	-8.295708296244255e-05	-0.0	-0.0	-0.0	0.0	0.0	0.0	-0.0	-0.0	0.0	-0.0	-0.0	0.0	-0.0	-0.0	0.0	0.0	0.0	0.0	0.0	-0.0	0.0	0.0	-0.0	0.0	0.0	0.0	-0.0	-0.0	0.0	0.0	-0.0	-0.0	0.0	0.0	0.00032364247664267456	-0.0	-0.0	0.0	-0.0	-0.0	0.0	7.259204156452778e-10	-8.047636302922891e-06	-6.561009233916462e-06	-4.727696443498748e-13	0.0	-0.0	0.0	0.0	0.00012269855392262884
cg24046927	-5.181491731736629e-32	-0.0	0.0	0.0	0.0	0.0	0.0	9.735503569448604e-06	-0.0	-0.0	-0.0	-0.00015734659048030148	-0.0	-0.0	-0.0	-0.0	-5.893238992605105e-05	0.0	-0.0	0.0	-0.0	0.0	-0.0	-0.0	0.0	0.0	0.0	-0.0	0.0	0.0	-0.0	0.0	-0.0	0.0	0.0	0.0	0.0	0.0	0.0	-0.0	-0.0	0.0	0.0	-0.0	-0.0	0.0	0.0	-0.0	-0.0	-0.0	8.267328155550024e-05	-0.0004713792506186014	-0.0	-0.0	-0.0	0.0	-0.0	-0.0	-1.2984765195969435e-09	-5.3936802521606874e-05	-2.1968725078030114e-06	-2.4809483384870065e-13	0.0	0.0	8.714117221766805e-06	-0.0	0.0
cg25219047	3.887826570019654e-32	0.0	0.0	0.0	-0.0	0.0	-0.0	-5.843628253715581e-06	-0.0	-0.0	-0.0	-0.001311911428586723	-5.14151041476053e-06	-0.0	-0.0	-0.0	-0.00015483212401683262	0.0	0.0	-0.0	-0.0	0.0	-0.0	-0.0	0.0	0.0	-0.0	-0.0	-0.0	-0.0	-0.00019665129749023841	-0.0	-0.0	0.0	-0.0	-0.0	0.0	-0.0	-0.0	-0.0	-0.0	-0.0	0.0	-0.0	-0.0	0.0	0.0	0.0	-0.0	-0.0	-0.0	-0.00010039621212345248	-0.0	0.0	-0.0	-0.0	-0.0	-0.0	6.064096335270308e-09	4.786492418059461e-05	7.569795086223236e-06	-3.119482896083991e-12	-0.0	0.0	0.0	-0.0	0.0
cg19336573	2.1608262187727057e-32	0.0	-0.0	-0.0	-0.0	-0.0	0.0	3.11391850723405e-05	0.0	-0.0	-0.0	-0.0002546050204819337	0.0	-0.0	-0.0	0.0	-0.0001096381473576224	0.0	0.0	-0.0	-0.0	-0.0	0.0	0.0	-0.0	0.0	0.0	-0.0	0.0	-0.0	-0.0	-0.0	-0.0	-0.0	-0.0	-0.0	0.0	-0.0	-0.0	-0.0	-0.0	-0.0	0.0	0.0	-0.0	-0.0	-0.0	-0.0	0.0	0.0	0.0	9.081980339677582e-05	0.0	0.0	-0.0	0.0	-0.0	-0.0	-3.036722573830285e-09	-5.487762646350438e-05	2.7287722668280962e-05	1.1659583960546618e-12	-0.0	0.0	-6.753468377042529e-06	-0.0	-0.0
cg02866360	-4.4635186489149605e-32	-0.0	0.0	0.000269349223417559	0.0	0.0	0.0	2.505048180337534e-05	0.0	-0.0	0.0	-5.744312179684133e-05	0.0	0.0	0.0	-0.0	3.775852358541514e-05	0.0	-0.0	-0.0	0.0	0.0	-0.0	-0.0	-0.0	0.0	0.0	0.0	0.0	0.0	0.0	-0.0	-0.0	-0.0	-0.0	-0.0	-0.0	0.0	0.0	0.0	0.0	0.0	-0.0	0.0	-0.0	-0.0	-0.0	-0.0	-0.0	0.0	-0.0	0.00014116569984887051	-0.0	-0.0	-0.0	0.0	0.0	-0.0	-1.6530015774430412e-09	-3.2062423726147356e-05	2.6724816939627785e-06	7.12030762584838e-13	0.0	-0.0	0.0	-0.0	-0.0004391008617594103
cg01839850	-1.0067530708269847e-32	-0.0	-0.0	-0.0	-0.0	0.0	-0.01935697421629338	-2.6776300813173893e-05	-0.0	-0.0	-0.0	0.0003157294742352811	1.5000933436101747e-08	-0.0	0.0	0.0	-0.00020107305858163473	0.0	-0.0	-0.0	-0.0	-0.0	-0.0	-0.0	0.0	-0.0	-0.0	-0.0	0.0	-0.0	0.0	-0.0	-0.0	0.0	-0.0	-0.0	0.0	0.0	-0.0	-0.00023132068046616218	0.0	0.0	-0.0	-0.0	-0.0	0.0	0.0	0.0	-0.0	-5.507755308904703e-05	0.0	-0.0007881853975299131	-0.0	-0.0	-0.0008477475609387856	-0.0	0.0	-0.0	6.826146262291878e-10	2.0307213245245308e-05	-1.0538326772629891e-05	2.9741887739441026e-13	-0.0	-0.0	-0.0	-0.0	-0.0
cg09655487	-1.4903164691506036e-33	-0.0	0.0	-0.0	0.0	0.0	0.0	4.69426301594153e-06	0.0	-0.0	0.0	-0.00014234159115570011	-0.0	0.0	0.0	-0.0	-0.00013119197009711542	-0.0	-0.0	0.0	-0.0	0.0	-0.0	-0.0	0.0	-0.0	-0.0	-0.0	0.0	0.0	0.0	-0.0	-0.0	-0.0	0.0	0.0	-0.0	0.0	-0.0	-0.0	0.0	0.0	0.0	0.0	0.0	-0.0	0.0	-0.0	-0.0	-0.0	-0.0	0.00041047740004936464	0.0	0.0	0.0	-0.0	-0.0	0.0	1.1494872154608554e-09	-3.6077627897563594e-06	1.05508773488756e-05	-5.357380760967324e-13	0.0	0.0	-0.0	0.0	-0.0
cg18217457	-1.748089618619802e-32	0.0	-0.0	-0.0	0.0	-0.0	0.0	6.924183187076692e-07	0.0	-0.0	-0.0	-0.0003276770911933094	0.0	0.0	0.0	-0.0	6.711371534096355e-05	-0.0	0.0	-0.0	-0.0	0.0	-0.0	-0.0	0.0	0.0	-0.0	-0.0	0.0	-0.0	-0.0	-0.0	-0.0	0.0	-0.0	-0.0	-0.0	0.0	0.0	-0.0	0.0	0.0	0.0	0.0	0.0	-0.0	-0.0	-0.0	0.0	-0.0	-0.0	-0.00012526378314742546	0.0	0.0	-0.0	0.0	0.0	-0.0	-8.103600616076002e-10	2.0997352608951686e-05	4.420820365537886e-06	4.503635873874551e-13	0.0	0.0	-0.0	-0.0	-0.00024300900029884738
cg14977586	1.0756747352670992e-32	-0.0	-0.0	0.0	-0.0	-0.0	0.0	-3.5199432883156975e-06	-0.0	0.0	0.0	0.0007557755226586963	0.0	0.0	0.0	0.0	9.61340641331229e-05	0.0	0.0	-0.0	-0.0	-0.0	0.0	0.0	-0.0	0.0	0.0	0.0	0.0	0.0	0.0	0.0	0.0	-0.0	-0.0	-0.0	0.0	0.0	0.0	0.0	0.0	-0.0	-0.0	0.0	0.0	-0.0	-0.0	-0.0	0.0	-0.0	-0.0	-0.0006810048308827613	0.0	0.0	0.0	-0.0	0.0	0.0	1.1661281247208274e-09	-1.4324847488570128e-05	1.2637721090589234e-05	-1.076869728266101e-12	-0.0	-0.0	-0.0	0.0	-0.0
cg22377040	-2.597682347369305e-32	0.0	0.0	-0.0	0.0	-0.0	0.0	1.800451245646117e-05	-0.0	0.0	0.0	0.00015419661414125676	0.0	0.0	0.0	0.0	-0.00010309821826848715	-0.0	0.0	-0.0	0.0	0.0	-0.0	-0.0	0.0	-0.0	-0.0	-0.0	0.0	0.0	0.0	0.0	0.0	0.0	0.0	0.0	0.0	-0.0	-0.0	0.0	-0.0	0.0	0.0	0.0	-0.0	-0.0	-0.0	-0.0	-0.0	0.0	0.0	-0.00011790186643710425	-0.0	-0.0	0.0	-0.0	0.0	0.0	-4.3504159535641545e-09	-6.962128505385983e-06	2.430298537041967e-06	1.9099439377535358e-12	0.0	-0.0	-0.0	-0.0	0.00015349826923412904
cg21827615	3.629264876260495e-33	0.0	0.0	0.0	0.0	-0.0	0.0	-1.9228268639447245e-05	-0.0	0.0	0.0	-0.0006366956276015878	-0.0	0.0	0.0	0.0	-0.00019328677008189317	0.0	-0.0	-0.0	0.0	0.0	0.0	0.0	-0.0	0.0	-0.0	0.0	0.0	-0.0	-0.0	0.0	-0.0	0.0	0.0	0.0	-0.0	-0.0	0.0	-0.0	0.0	0.0	-0.0	-0.0	0.0	-0.0	0.0	-0.0	-0.0	-0.0	-0.0	-0.0003795337977953581	-0.0	0.0	-0.0	0.0	0.0	-0.0	2.6853983188636973e-09	2.4365294936682622e-05	7.603220413731647e-06	-1.184543372900556e-12	-0.0	0.0	-2.092316887891791e-05	-0.0	0.00035167604901952215
cg10551291	1.1157172521774605e-31	0.0	-0.0	-0.0	-0.0	0.0	-0.0	-1.8349464004065442e-05	-0.0	-0.0	-0.0	-0.0009146976527863866	0.0	-0.0	-0.0	0.0	-9.518168280449675e-07	-0.0	0.0	0.0	0.0	-0.0	0.0	0.0	0.0	-0.0	-0.0	-0.0	0.0	0.0	-0.0001915272021070733	-0.0	-0.0	-0.0	-0.0007959006704235613	-0.0	0.0	0.0	-0.0	-0.0	0.0	0.0	-0.0	-0.0	0.0	-0.0	0.0	0.0	-0.0	-0.0	-0.0	0.0006808180699923111	0.0	-0.0	-0.0	-0.0	-0.0	0.0	-5.6206987600416495e-09	-5.261979035048032e-05	4.13669339938141e-06	2.9375091816489363e-12	-0.0	-0.0	-6.3393061921189565e-06	-0.0	0.0
cg13369332	1.0004938570657058e-31	-0.0	0.0	0.00045097368954516643	-0.0	-0.0	0.0	2.1542959893920327e-06	-0.0	0.0	0.0	-0.00026666187451343586	-0.0	-0.0	-0.0	0.0	3.9388545177371356e-05	-0.0	-0.0	-0.0	0.0	0.0	-0.0	0.0	0.0	-0.0	0.0	0.0	-0.0	-0.0	-0.0	-0.0	0.0	0.0	0.0	0.000715567036625795	-0.0	0.0	0.0	-0.0	-0.0	-0.0	-0.0	0.0	0.0	-0.0	-0.0	-0.0	-0.0	0.0	-0.0	0.00011090174162442761	0.0	0.0	0.0	0.0	-0.0	-0.0	-4.6851177393775366e-09	-1.8458717155368766e-05	-1.426140593131823e-06	1.967560496093012e-12	-0.0	0.0	0.0	0.0	0.0
cg10509353	1.5636765053139974e-33	-0.0	-0.0	-0.0	0.0	-0.0	-0.0	3.416648306669154e-06	0.0	-0.0	-0.0	4.351326795409534e-05	0.0	-0.0	0.0	-0.0	-2.3748780584102486e-05	0.0	-0.0	0.0	0.0	-0.0	-0.0	-0.0	-0.0	0.0	-0.0	0.0	0.0	0.0	-0.0001881618227752933	-0.0	0.0	0.0	0.0	0.0	0.0	0.0	-0.0	0.0	0.0	0.0	-0.0	0.0	0.0	-0.0	0.0	0.0	-0.0	-0.0	0.0	0.00020099831985491217	0.0	-0.0	-0.0	0.0	-0.0	0.0	-1.2109161506725996e-09	-0.0	4.528719921657464e-06	-3.528519424157455e-13	0.0	-0.0	0.0	0.0	-3.547623109312366e-05
cg19601144	1.0847303360329855e-31	-0.0	-0.0	-0.0	-0.0	0.0	-0.0	1.2500689783479864e-06	0.0	-0.0	-0.0	-0.0008874477843036565	-1.508000588750291e-05	-0.0	-0.0	0.0	2.372634883652665e-06	-0.0	0.0	-0.0	-0.0	-0.0	-0.0	-0.0	0.0	0.0	-0.0	-0.0	0.0	0.0	2.0395487062750735e-06	-0.0	-0.0	-0.0	-0.0	-0.0047597575790595675	-0.0	-0.0	0.0	0.0005196025946170964	0.0	0.0	-0.0	-0.0	-0.0	0.0	-0.0	-0.0	0.0	0.0	0.0	-1.3872917920158388e-05	0.0	-0.0	-0.0	0.0	-0.0	-0.0	-8.953694188413973e-10	-2.7961713863280648e-05	-4.413325535580927e-06	6.855894707461281e-13	-0.0	0.0	-1.1385862613158894e-05	-0.0	-0.0
cg03032236	-1.3637292508196436e-33	-0.0	-0.0	0.0	-0.0	0.0	0.0	-2.4585107120111225e-05	-0.0	0.0	0.0	-7.342975871597243e-05	0.0	0.0	0.0	-0.0	0.00012922780023298812	-0.0	-0.0	-0.0	0.0	-0.0	-0.0	-0.0	0.0	-0.0	0.0	0.0	-0.0	-0.0	-0.0	-0.0	-0.0	-0.0	-0.0	-0.0	-0.0	0.0	0.0	0.0	0.0	0.0	0.0	-0.0	0.0	0.0	-0.0	0.0	0.0	0.0	0.0	-0.000389530272898205	0.0	0.0	0.0	-0.0	-0.0	0.0	-4.412894669225913e-10	2.1588445610460905e-05	-3.281321556914407e-07	-6.39453448363999e-13	-0.0	0.0	-2.6093216953469415e-06	0.0	-0.0
cg06600725	-8.088859991478275e-32	0.0	0.0	0.0	0.0	-0.0	0.0	-2.2707631606458156e-05	0.0	0.0	0.0	0.0007049786308281116	2.466568809843713e-07	0.0	0.0	-0.0	0.0001396856097001277	-0.0	-0.0	0.0	0.0	0.0	-0.0	0.0	-0.0	-0.0	0.0	0.0	0.0	0.0	0.0003568218664937376	-0.0	-0.0	0.0	0.0	0.0	-0.0	0.0	-0.0	0.0	-0.0	0.0	0.0	0.0	0.0	-0.0	-0.0	-0.0	0.0	0.0	-0.0	5.961260628621745e-05	0.0	-0.0	0.0	0.0	-0.0	-0.0	2.8357220115899105e-09	4.966397021676052e-05	1.8633670401119166e-05	-1.495313018519414e-12	0.0	0.0	-0.0	0.0	0.0
cg27208038	-9.41022028940009e-33	-0.0	-0.0	0.0	0.0	-0.0	-0.0	4.957743850583068e-06	0.0	-0.0	-0.0	-0.00021978835609793565	-0.0	0.0	0.0	-0.0	4.424343812455501e-05	-0.0	0.0	0.0	0.0	0.0	-0.0	-0.0	-0.0	0.0	-0.0	-0.0	0.0	0.0	-0.0	0.0	0.0	-0.0	0.0	0.0	-0.0	0.0	0.0	-0.0	0.0	0.0	0.0	-0.0	-0.0	0.0	0.0	-0.0	-0.0	-0.0	0.0	0.00016755234749707073	-0.0	0.0	0.0	-0.0	0.0	0.0	6.630845374208814e-10	1.2659342330529262e-05	-7.382878098735046e-06	-5.206306773126371e-13	0.0	-0.0	0.0	0.0	0.00023223357211797185
cg05042038	-3.7413745386188264e-34	-0.0	0.0	0.0	-0.0	-0.0	-0.0	9.552874566120537e-06	-0.0	-0.0	-0.0	0.0002569411053050653	0.0	-0.0	-0.0	0.0	-0.0001427541287293782	-0.0	-0.0	0.0	-0.0	0.0	-0.0	-0.0	0.0	0.0	0.0	-0.0	-0.0	0.0	0.0	0.0	0.0	-0.0	0.0	0.0	0.0	0.0	0.0	0.0	-0.0	-0.0	-0.00015619044487444043	-0.0	-0.0	0.0	0.0	-0.0	-0.0	-0.0	0.0	0.0002484230985632949	0.0	-0.0	0.0	-0.0	-0.0	0.0	2.0132619109865756e-09	-7.311130988436555e-05	-3.980265949143398e-06	-1.1940987243293334e-12	0.0	-0.0	-0.0	-0.0	0.0
cg20974258	7.105709592830796e-33	0.0	0.0	0.0	-0.0	-0.0	0.0	1.6177396913970828e-05	-0.0	0.0	-0.0	0.0003913513537661463	0.0	0.0	0.0	-0.0	-0.00027942766247593187	0.0	-0.0	-0.0	0.0	-0.0	-0.0	-0.0	-0.0	0.0	0.0	0.0	-0.0	0.0	-0.0004685687275721768	-0.0	-0.0	0.0	0.0	-0.0	0.0	0.0	-0.0	-0.0	0.0	0.0	-0.0	0.0	-0.0	-0.0	0.0	0.0	-0.0	-3.664766677538228e-05	-3.315501744132839e-05	-2.113349588695894e-07	0.0	-0.0	-0.0	0.0	0.0	-0.0	1.5264244418683885e-09	-5.988791254232481e-05	2.427238315703217e-06	-1.4395322506934854e-12	-0.0	0.0	-0.0	-0.0	-0.0006618965079294063
cg18656090	3.175309318347386e-32	-0.0	-0.0	-0.0	-0.0	-0.0	0.0	3.3643603692182e-05	0.0	-0.0	-0.0	-0.001005156122419353	-4.510671125175843e-05	-0.0	-0.0	0.0002461630540512221	-0.0002623678580321001	-0.0	-0.0	-0.0	-0.0	-0.0	0.0	0.0	-0.0	0.0	0.0	0.0	-0.0	-0.0	0.0	0.0	0.0	0.0	0.0	0.0	0.0	-0.0	-0.0	0.0	0.0	-0.0	-0.0	-0.0	0.0	0.0	0.0	-0.0	0.0	0.0	0.0	0.0006777747654062661	0.0	0.0	0.0	0.0	0.0	0.0	-3.969003253140925e-09	-1.1405386989480763e-05	1.4627917919718458e-05	2.6177014188143568e-12	0.0	0.0	4.061719867164283e-06	0.0	0.0
cg04886981	-3.495387563687636e-32	0.0	-0.0	0.0	0.0	0.0	-0.0	-5.2628175873632655e-06	0.0	0.0	0.0	0.0007428157287654391	3.3695986790546907e-06	-0.0	0.0	-0.0	4.200423974370015e-05	-0.0	0.0	0.0	0.0	-0.0	-0.0	-0.0	-0.0	0.0	-0.0	0.0	0.0	0.0	0.0	-0.0	-0.0	-0.0	-0.0	-0.0	-0.0	-0.0	0.0	0.0	0.0	0.0	0.0	0.0	0.0	-0.0	-0.0	-0.0	-0.0	-0.0	0.0	9.350171755489063e-05	-0.0	-0.0	-0.0	0.0	0.0	-0.0	-2.0882087651428747e-09	-4.153060190500139e-05	5.7858434075889625e-06	7.408323815605995e-13	0.0	-0.0	-4.129165452964983e-06	0.0	-0.0
cg12866960	1.122001295058703e-31	0.0	-0.0	-0.0	0.0	0.0	-0.0	1.5071170302046826e-05	0.0	-0.0	-0.0	-0.0003726918462570049	-0.0	-0.0	0.0	-0.0	0.0	-0.0	-0.0	0.0	-0.0	0.0	-0.0	-0.0	0.0	0.0	-0.0	-0.0	0.0	-0.0	0.0	0.0	-0.0	0.0	0.0	0.0	0.0	0.0	-0.0	0.0	0.0	0.0	0.0	0.0	0.0	-0.0	0.0	-0.0	-0.0	0.0	-0.0	0.00011331353731738835	-0.0	-0.0	-0.0	0.0	-0.0	-0.0	-1.0780222756167817e-10	-0.0	1.571954754086335e-05	1.991980235381342e-13	0.0	0.0	0.0	0.0	-0.0
cg17923729	8.327559777200113e-32	-0.0	0.0	-0.0	0.0	-0.0	0.0	-5.653874931168701e-05	-0.0	0.0	-0.0	-3.87459148548882e-05	-0.0	0.0	0.0	0.0	-0.0002354811519387946	-0.0	-0.0	-0.0	-0.0	0.0	0.0	0.0	-0.0	0.0	0.0	-0.0	-0.0	-0.0	0.0	-0.0	-0.0	0.0	-0.0	-0.0	0.0	0.0	0.0	0.0	-0.0	0.0	-0.0	0.0	0.0	-0.0	-0.0	0.0	-0.0	0.0	0.0	-4.478488069834536e-05	-0.0	0.0	0.0	-0.0	-0.00010358768656291959	-0.0	4.116854300002567e-09	-3.8831393390576063e-05	6.511610339134393e-06	-1.6916453520026244e-12	-0.0	-0.0	0.0	-0.0	-0.0
cg08551650	-1.2556180521959223e-32	-0.0	0.0	-0.0	0.0	-0.0	-0.0	1.696708279304725e-05	0.0	0.0	0.0	0.0003321986017879535	0.0	0.0	0.0	0.0	5.1624342231331645e-05	-0.0	-0.0	0.0	0.0	0.0	0.0	0.0	-0.0	-0.0	0.0	0.0	-0.0	0.0	-0.0	0.0	0.0	0.0	-0.0	-0.0	0.0	-0.0	-0.0	0.0	0.0	-0.0	0.0	-0.0	-0.0	0.0	-0.0	0.0	0.024918519445321294	4.548894574834739e-05	0.0	-0.0003094617013661418	0.0	-0.0	0.0	0.0	0.0	-0.0	-8.72886266055996e-10	-1.7138766547245734e-05	-8.845020533291983e-06	3.357096297707348e-13	0.0	0.0	0.0	-0.0	0.0
cg08712469	-3.30414676753533e-33	0.0	-0.0	-0.0	0.0	-0.0	0.0	1.8104791939390135e-05	0.0	-0.0	-0.0	0.0001589700618841618	-0.0	0.0	0.0	0.0	-5.606310761813965e-06	-0.0	-0.0	0.0	-0.0	0.0	-0.0	-0.0	0.0	-0.0	-0.0	-0.0	0.0	-0.0	-0.0	-0.0	-0.0	0.0	0.0	-0.0	-0.0	0.0	-0.0	-0.0	-0.0	0.0	0.0	0.0	0.0	-0.0	-0.0	-0.0	0.0	0.0	-0.0	0.00021236020633865808	-0.0	-0.0	-0.0	-0.0	-0.0	-0.0	-1.0903543926655856e-09	2.0503100922503834e-05	2.16607186400603e-06	8.122916510982059e-13	0.0	-0.0	3.5912031951389154e-06	-0.0	-0.0
cg17992179	-4.8865976703336223e-32	0.0	0.0	-0.0	0.0	0.0	-0.0	1.0196383318300519e-05	0.0	-0.0	0.0	-0.0002478938548571419	0.0	-0.0	-0.0	0.0	-1.9301683522450167e-06	-0.0	-0.0	0.0	0.0	0.0	-0.0	-0.0	0.0	0.0	-0.0	-0.0	0.0	0.0	0.0	-0.0	-0.0	0.0	-0.0	-0.0	0.0	0.0	0.0	0.0	0.0	0.0	-0.0	0.0	0.0	-0.0	0.0	-0.0	-0.0	-0.0	-0.0	0.0002705674426709792	0.0	-0.0	0.0	0.0	-0.0	0.0	3.29802652048009e-09	-5.6491894421101334e-06	2.386252787821142e-06	-1.3202401453240422e-12	0.0	-0.0	0.0	-0.0	-0.0
cg08883595	2.2742302240466864e-32	0.0	0.0	0.0	-0.0	0.0	-0.0	-1.2951184111906488e-05	-0.0	0.0	0.0	-6.420537522391787e-05	-0.0	0.0	-0.0	-0.0	-0.0001608394295508058	-0.0	-0.0	-0.0	-0.0	-0.0	0.0	0.0	-0.0	-0.0	0.0	-0.0	0.0	0.0	-0.0	0.0	0.0	-0.0	-0.0	0.0	0.0	-0.0	0.0	0.0	-0.0	-0.0	-0.0	-0.0	-0.0	0.0	0.0	0.0	0.0	-0.0	-0.0	-8.136215357076217e-06	0.0	-0.0	0.0	0.0	-0.0	0.0	5.8359182689943885e-09	7.545987974202498e-07	4.612305326709088e-06	-2.1703777614823067e-12	0.0	0.0	-0.0	-0.0	0.0
cg09104616	-1.2524903780464415e-31	-0.0	0.0	0.0	0.0	-0.0	0.0	2.2784393320542745e-05	0.0	-0.0	-0.0	-2.831959820787981e-05	-0.0	-0.0	-0.0	0.0	7.296038303523337e-05	0.0	-0.0	0.0	0.0	0.0	-0.0	-0.0	-0.0	0.0	0.0	0.0	0.0	0.0	0.0	0.0	-0.0	0.0	-0.0	-0.0	0.0	0.0	0.0	0.0	-0.0	-0.0	-0.0	-0.0	0.0	0.0	-0.0	0.0	-0.0	-0.0	0.0	-0.0005327769492692991	-0.0	0.0	-0.0	0.0	0.0	-0.0	6.645208290880873e-10	-6.83240475458271e-05	-3.6394779308935302e-06	-4.917343982126311e-13	0.0	-0.0	0.0	-0.0	-0.0
cg11580341	6.565068066856007e-33	-0.0	-0.0	-0.0	0.0	0.0	-0.0	-1.2876874297184643e-05	-0.0	0.0	-0.0	-0.0001611040935701555	0.0	-0.0	-0.0	0.0	0.00010608107140236024	0.0	0.0	-0.0	0.0	0.0	0.0	-0.0	-0.0	-0.0	0.0	0.0	0.0	0.0	-0.0	-0.0	-0.0	-0.0	-0.0	-0.0	0.0	-0.0	-0.0	0.0	-0.0	-0.0	0.0003140242951438004	-0.0	-0.0	0.0	-0.0	0.0	-0.0	-9.1339099841817e-06	-0.0	-0.00023109138674195983	-0.0	0.0	0.0	-0.0	1.1198568493388954e-05	-0.0	-6.0783746585886595e-09	-0.0	-4.913674339186783e-07	1.8509937489238426e-12	-0.0	-0.0	1.1165912761284224e-06	0.0	0.0
cg26358286	9.710825055307742e-32	-0.0	0.0	0.0	0.0	-0.0	0.0	2.2182005367713058e-05	-0.0	-0.0	-0.0	5.959086398886669e-05	-0.0	0.0	0.0	-0.0	0.00019629290873127172	0.0	0.0	-0.0	0.0	0.0	-0.0	-0.0	-0.0	0.0	-0.0	-0.0	0.0	0.0	0.0	0.0	-0.0	-0.0	-0.0	0.0	-0.0	0.0	-0.0	0.0	-0.0	0.0	-0.0	0.0	-0.0	0.0	-0.0	-0.0	-0.0	0.0	-0.0	-0.0005148734161878398	-0.0	0.0	-0.0	0.0	0.0	-0.0	5.333919984588391e-11	8.322256192940314e-06	-5.042242685030494e-06	-2.8972394599790396e-13	0.0	0.0	5.969330322224455e-06	-0.0	-0.0
cg02769104	1.0778149287592139e-32	-0.0	0.0	0.0	-0.0	-0.0	0.0	5.2911558189107886e-05	0.0	0.0	0.0	-0.0010537832157303997	-7.972585173263203e-05	-0.0	-0.0	0.0	-8.492104942227057e-05	-0.0	-0.0	0.0	-0.0	-0.0	-0.0	-0.0	0.0	0.0	0.0	0.0	-0.0	-0.0	0.0	0.0	0.0	-0.0	-0.0	0.0	0.0	0.0	0.0	-0.0	0.0	0.0	0.0	0.0	0.0	-0.0	0.0	0.0	0.0	-0.0	0.0	-0.00024670011330790004	0.0	-0.0	-0.0	0.0	-0.0	-0.0	8.730023129500538e-10	5.7929951942938865e-05	-9.514580665045087e-06	-3.1549152379364247e-13	0.0	-0.0	-0.0	-0.0	0.0
cg12184048	1.313961801267719e-31	0.0	-0.0	-0.0	-0.0	-0.0	0.0	2.4606513121671924e-05	0.0	-0.0	-0.0	-0.0017781120272072175	-0.0	-0.0	-0.0	0.0	0.00018965014026674324	-0.0	0.0	-0.0	0.0	0.0	-0.0	-0.0	0.0	-0.0	0.0	-0.0	-0.0	0.0	-0.0	-0.0	-0.0	-0.0	-0.0	-0.0	-0.0	0.0	0.0	-0.0	0.0	0.0	0.0	0.0	-0.0	-0.0	-0.0	0.0	0.0	0.0	-0.0	-0.00032331428523954666	0.0	-0.0	0.0	0.0	0.0	0.0	1.4760675785852688e-10	-3.8755478479149494e-05	6.716328355902751e-06	-1.09945785009857e-13	0.0	-0.0	-4.346449478406759e-06	0.0	-0.0009995364916431204
cg08583231	5.942979463365928e-32	-0.0	-0.0	-0.0	-0.0	-0.0	0.0	-1.5001085149519484e-05	0.0	-0.0	-0.0	0.00013589978003890484	0.0	0.0	-0.0	-0.0	2.4656937250044057e-05	-0.0	-0.0	-0.0	0.0	-0.0	0.0	0.0	0.0	-0.0	-0.0	0.0	-0.0	0.0	0.0	-0.0	0.0	0.0	-0.0	0.0	-0.0	-0.0	-0.0	-0.0	0.0	0.0	-0.0	0.0	0.0	-0.0	-0.0	0.0	0.0	-0.0	-0.00041612553969858356	0.0002137371470594241	0.0	0.0	-0.0	0.0	0.0	-0.0	-3.032046859702626e-10	-6.941564538304281e-06	-9.710846523120317e-06	7.272926697696028e-13	-0.0	-0.0	-0.0	0.0	-0.0006454931368151928
cg23586394	3.782915837031599e-33	0.0	0.0	-0.0	0.0	-0.0	-0.0	-1.7960476436814452e-06	0.0	0.0	0.0	0.00017234228322283573	1.4986115384174232e-05	-0.0	-0.0	0.0	-0.00024918912882243663	-0.0	-0.0	0.0	-0.0	0.0	-0.0	-0.0	0.0	-0.0	-0.0	-0.0	0.0	0.0	0.0	0.0	0.0	0.0	-0.0	-0.0	-0.0	-0.0	-0.0	0.0	-0.0	0.0	0.0	0.0	-0.0	0.0	-0.0	-0.0	0.0	0.0	0.0	-0.0002251557976645571	0.0	0.0	-0.0	-0.0	0.0	0.0	-4.8462035141574836e-09	-2.030339237207842e-05	2.575861343659916e-05	2.067246043787188e-12	0.0	0.0	-4.722926264820338e-06	-0.0	0.0001373671447242156
cg00715185	-4.994125393994111e-32	-0.0	-0.0	0.0003095666814662817	0.0	-0.0	0.0	-4.445789934310478e-06	0.0	-0.0	0.0	-0.00043392919403934096	-0.0	-0.0	-0.0	0.0	-0.00026531163868886694	-0.0	-0.0	0.0	0.0	-0.0	-0.0	-0.0	0.0	-0.0	-0.0	-0.0	0.0	0.0	0.00034573563966298145	0.0	-0.0	0.0	0.0	0.0	-0.0	-0.0	0.0	0.0	0.0	0.0	-0.0	-0.0	0.0	-0.0	0.0	0.0	-0.0	-0.0	-0.0	0.0005991332646384985	0.0	0.0	-0.0	0.0	-0.0	0.0	-4.67718777181886e-09	5.9882898921899144e-05	1.9520138397420795e-05	2.384747726788445e-12	-0.0	-0.0	-9.613333937557098e-06	0.0	0.0
cg06738611	-1.3120988960686715e-32	0.0	0.0	-0.0	-0.0	0.0	-0.010405028353904106	-4.3146799796041606e-07	-0.0	-0.0	0.0	-0.0005938445617043562	-0.0	-0.0	-0.0	-0.0	0.00012680532694640546	0.0	-0.0	0.0	-0.0	-0.0	-0.0	-0.0	0.0	0.0	0.0	0.0	-0.0	-0.0	-0.0	-0.0	0.0	-0.0	0.0	-0.0	-0.0	-0.0	0.0	0.0	0.0	0.0	-0.0	0.0	0.0	-0.0	-0.0	-0.0	-0.0	-0.0	-0.0	-0.0006214266468822123	0.07201469193014166	0.0	-0.0	-0.0	0.0	0.0	-2.2529444429026812e-09	-2.405251906879871e-05	8.349472442406034e-07	7.964478535696497e-13	-0.0	-0.0	0.0	0.0	-0.00023493695209944138
cg17436137	2.6180692610945287e-32	-0.0	-0.0	0.0	-0.0	0.0	-0.0	5.594011361596404e-06	-0.0	0.0	0.0	0.00034950972929585663	0.0	0.0	0.0	0.0	0.0001202478734261776	-0.0	0.0	0.0	-0.0	-0.0	-0.0	-0.0	-0.0	0.0	-0.0	-0.0	0.0	0.0	0.0	-0.0	-0.0	0.0	0.0	0.0	0.0	-0.0	0.0	0.0	0.0	0.0	0.0	-0.0	0.0	0.0	0.0	-0.0	0.0	0.0	-0.0	0.0001483701565642326	-0.0	0.0	-0.0	-0.0	-0.0	0.0	7.24897344986344e-10	7.29769227117551e-06	5.080487032742123e-06	-1.0490324988480168e-12	0.0	-0.0	-0.0	-0.0	0.0
cg23796055	-2.6610595696437712e-33	-0.0	0.0	0.0	-0.0	-0.0	0.0	-6.111587346745146e-06	0.0	-0.0	-0.0	-0.0003669884662057112	-0.0	-0.0	-0.0	0.0	-0.0	-0.0	-0.0	-0.0	-0.0	-0.0	0.0	0.0	-0.0	0.0003112295413732573	0.0	0.0	-0.0	-0.0	0.0	-0.0	0.0	0.0	-0.0	-0.0	-0.0	-0.0	-0.0	0.0	-0.0	0.0	-2.4440189741164656e-06	0.0	0.0	-0.0	0.0	-0.0	0.0	0.0	0.0	0.00026549710752890614	-0.0	-0.0	-0.0	-0.0	-0.0	-0.0	-2.3959095495393358e-09	-0.00010619487595720871	-3.5942544906585657e-08	1.4347863547089566e-12	0.0	0.0	7.167285339790362e-07	0.0	0.0
cg01112401	1.8609743762976277e-32	-0.0	0.0	0.0006717327552611718	0.0	0.0	0.0	1.4275152808929157e-06	-0.0	0.0	0.0	-0.0008787453222654318	-0.0	-0.0	-0.0	-0.0	-6.977866846829124e-05	0.0	0.0	0.0	-0.0	0.0	-0.0	-0.0	0.0	0.0	0.0	0.0	-0.0	-0.0	0.0004724093755930705	0.0	0.0	0.0	0.0	0.0	0.0	-0.0	0.0	-0.0	-0.0	0.0	0.0	-0.0	-0.0	0.0	-0.0	-0.0	-0.0	-0.0	-0.0	-0.0006432877961333981	0.0	0.0	0.0	-0.0	0.0	-0.0	-9.998999599972032e-10	-5.837962003538093e-06	-1.881450707879801e-05	2.0302602581116863e-13	-0.0	0.0	1.1212265022653974e-05	0.0	0.0
cg11489262	6.62396619998873e-33	-0.0	-0.0	0.0	0.0	-0.0	-0.0	3.6412904486658474e-06	0.0	-0.0	-0.0	0.0004562458673483072	0.0	-0.0	-0.0	-0.0	-6.463299681527954e-06	0.0	0.0	-0.0	0.0	-0.0	0.0	-0.0	-0.0	-0.0	0.0	-0.0	0.0	0.0	0.0	-0.0	0.0	-0.0	-0.0	-0.0	-0.0	0.0	0.0	0.0	-0.0	-0.0	0.0	0.0	-0.0	0.0	0.0	-0.0	-0.0	0.0	-0.0	4.971508167339748e-05	0.0	0.0	-0.0	0.0	4.255178958522511e-06	0.0	-2.6655723404591845e-09	-2.4264946683098785e-05	-1.351702525725241e-05	1.8488502328314555e-12	-0.0	-0.0	5.591890830293234e-06	0.0	-0.0003429341900538467
cg11663289	2.194075153536953e-32	-0.0	-0.0	-0.0	-0.0	0.0	0.01145037809590283	2.5539368742248684e-05	0.0	-0.0	-0.0	4.959106504767591e-05	-0.0	0.0	0.0	0.0	5.997766670199453e-05	-0.0	0.0	-0.0	-0.0	-0.0	0.0	-0.0	-0.0	0.0	0.0	0.0	0.0	-0.0	0.0	-0.0	-0.0	-0.0	-0.0	-0.0	-0.0	-0.0	-0.0	0.0	0.0	-0.0	0.0	-0.0	0.0	0.0	-0.0	0.0	0.018222221626243467	5.8732491993288184e-05	0.0	0.0001336354665434211	-0.0	-0.0	0.0	0.0	0.0	-0.0	-2.526692513933715e-09	-4.576740757708145e-06	-2.0141970087698084e-05	1.217223098728113e-12	-0.0	-0.0	7.05747234156098e-07	0.0	-0.00015044404987298845
cg17388172	-1.0094245974128624e-31	0.0	-0.0	-0.0004805522611664106	0.0	0.0	0.0	-2.5433934620416106e-05	-0.0	0.0	0.0	0.0001291036756598147	-0.0	0.0	0.0	0.0	2.6281955421933417e-05	-0.0	-0.0	-0.0	0.0	0.0	0.0	0.0	-0.0	0.0	-0.0	0.0	0.0	-0.0	-0.0	-0.0	-0.0	-0.0	-0.0	-0.0	0.0	-0.0	-0.0	0.0	0.0	0.0	-0.0	0.0	0.0	-0.0	0.0	0.0	0.0	0.0	-0.0	-0.00034479749657951306	-0.0	-0.0	0.0	0.0	-0.0	-0.0	1.4910386139547944e-09	4.849761349983811e-05	-1.2894265007464981e-05	-3.269179018120675e-13	-0.0	0.0	-0.0	0.0	0.0
cg18251511	3.637705463159018e-32	0.0	0.0	-0.0	0.0	0.0	-0.0	-2.0315945227896572e-05	0.0	0.0	-0.0	0.00023244119875073506	0.0	-0.0	-0.0	0.0	0.0002806281328775983	0.0	-0.0	0.0	-0.0	0.0	-0.0	-0.0	-0.0	-0.0	0.0	-0.0	0.0	0.0	0.0	-0.0	0.0	0.0	0.0	0.0	-0.0	0.0	-0.0	-0.0	-0.0	-0.0	0.0	-0.0	-0.0	0.0	0.0	-0.0	0.0	5.088911527275026e-07	-0.0	0.00021666481280657423	-0.0	0.0	0.0	-0.0	0.0	-0.0	-1.037374675693111e-09	-1.1463509802775809e-05	6.851879951903396e-06	3.695865360281408e-13	0.0	-0.0	1.3429054985599654e-05	0.0	0.0013673638533038596
cg06999303	-7.646968069589526e-32	-0.0	0.0	-0.0	0.0	0.0	0.0	1.3315012103657681e-05	0.0	-0.0	0.0	-0.0	-0.0	0.0	0.0	-0.0	0.00013011077089573067	0.0	-0.0	0.0	-0.0	-0.0	0.0	-0.0	0.0	-0.0	0.0	0.0	-0.0	0.0	0.0	0.0	-0.0	-0.0	0.0	0.0	0.0	0.0	0.0	0.0	-0.0	0.0	0.0	-0.0	-0.0	-0.0	-0.0	-0.0	-0.0	0.0	0.0005110621406467265	0.00032588117650526747	0.0	-0.0	0.0	0.0	0.0	0.0	1.126215295329547e-09	-0.0	-1.1442296080361546e-05	-4.351777901039431e-13	0.0	0.0	-0.0	-0.0	-0.0
cg09292850	5.514557787407196e-32	-0.0	0.0	-0.0	0.0	0.0	-0.0	-4.929906309361315e-05	-0.0	0.0	-0.0	-0.000584249027098726	0.0	0.0	-0.0	0.0	7.77108447176701e-05	0.0	0.0	-0.0	-0.0	0.0	0.0	0.0	-0.0	-0.0	0.0	0.0	-0.0	-0.0	0.0	0.0	-0.38713359716332846	0.0	-0.0	-0.0	0.0	-0.0	-0.0	-0.0	0.0	-0.0	0.0001896151600112305	-0.0	0.0	0.0	0.0	0.0	-0.0	-8.95228439075968e-06	0.0	0.00032978696844727695	0.0	0.0	0.0	0.0	0.0	0.0	1.7608269558486054e-09	-8.825083849900696e-06	-8.175713851636886e-06	-1.0760682687308118e-12	-0.0	-0.0	-2.5472904124738807e-06	0.0	0.0
cg27636576	3.874618952693947e-32	0.0	-0.0	0.0	0.0	-0.0	-0.0	-2.195446367221895e-06	-0.0	0.0	0.0	0.0004918631753048925	0.0	0.0	0.0	-0.0	-0.00027013535986240427	-0.0	-0.0	-0.0	0.0	-0.0	0.0	0.0	-0.0	-0.0	-0.0	0.0	0.0	0.0	0.0	-0.0	-0.0	-0.0	0.0	0.0	-0.0	0.0	-0.0	-0.0	0.0	0.0	-0.0	-0.0	0.0	0.0	0.0	-0.0	-0.0	-2.338502242566565e-06	0.0	0.0004880201385128071	0.0	0.0	-0.0	-0.0	0.0	0.0	-3.1886644503187136e-10	1.0407721945552508e-05	-9.488238322490741e-06	6.774821951766735e-14	-0.0	-0.0	-0.0	0.0	0.0
cg08343240	9.349720433589496e-32	-0.0	0.0	0.0	-0.0	-0.0	-0.0	-1.6367679048727236e-05	0.0	-0.0	-0.0	-4.972343015450685e-05	0.0	-0.0	-0.0	0.0	2.3912848958832296e-07	-0.0	-0.0	0.0	0.0	-0.0	0.0	0.0	-0.0	-0.0	0.0	0.0	-0.0	-0.0	0.0	0.0	0.0	-0.0	-0.0	-0.0	0.0	-0.0	0.0	0.0	0.0	-0.0	-0.0	-0.0	0.0	0.0	-0.0	0.0	0.0	0.0	-0.0	0.0002447472995810145	-0.0	0.0	0.0	-0.0	-8.50260004619232e-05	0.0	-2.3127753582576635e-09	0.0	-5.934211536522937e-06	1.1824802289015264e-12	0.0	-0.0	2.006761563741874e-05	0.0	0.0
cg26402660	4.6132749019930703e-33	-0.0	-0.0	-0.0	-0.0	-0.0	0.0	-1.6197203450408838e-05	0.0	0.0	0.0	0.0007809131739845614	0.0	0.0	0.0	0.0	-1.1773649326461634e-05	-0.0	-0.0	0.0	0.0	0.0	0.0	0.0	0.0	0.0	-0.0	0.0	-0.0	0.0	0.0	0.0	0.0	0.0	0.0	0.0	0.0	-0.0	0.0	-0.0	-0.0	-0.0	0.0	0.0	0.0	-0.0	0.0	0.0	0.0	8.769914342526745e-05	0.0011997099550711881	3.077698917674136e-05	-0.0	0.0	0.0	0.0	0.0	0.0	-2.9619820751098816e-10	-4.918550687585688e-05	6.402445464810509e-06	6.306072583549155e-13	0.0	0.0	-0.0	-0.0	-0.0003833077846387269
cg00778603	-1.1922307490151077e-35	-0.0	0.0	0.0	0.0	-0.0	-0.0	-6.369566249639847e-06	0.0	-0.0	-0.0	0.0003063259924931266	0.0	0.0	0.0	-0.0	0.0003045135377407871	-0.0	-0.0	0.0	0.0	0.0	-0.0	-0.0	0.0	0.0	-0.0	-0.0	0.0	-0.0	0.0	-0.0	-0.0	-0.0	-0.0	-0.0	-0.0	0.0	0.0	0.0	-0.0	0.0	-0.0	0.0	0.0	-0.0	-0.0	-0.0	0.0	0.0	0.0	-0.0002865665704265235	-0.0	0.0	-0.0	0.0	-0.0	-0.0	-7.714713684473189e-10	-9.546466289012081e-05	3.385265876627755e-06	1.0929946875157218e-13	0.0	0.0	0.0	-0.0	-0.0
cg01557308	-5.621846195911886e-32	0.0	0.0	-0.0	0.0	0.0	0.0	-9.169103998978315e-06	0.0	-0.0	-0.0	-0.0005338667224610659	-0.0	0.0	0.0	0.0	2.809602328216001e-05	0.0	-0.0	0.0	-0.0	0.0	-0.0	-0.0	0.0	0.0	-0.0	-0.0	0.0	0.0	-0.0	-0.0	-0.0	-0.0	-0.0	0.0	0.0	0.0	0.0	-0.0	0.0	0.0	0.0	0.0027828338291211708	0.0	-0.0	0.0	-0.0	-0.0	0.0	-0.0	-0.0003254291772461888	0.0	0.0	-0.0	-0.0	0.0	-0.0	-1.9579875360882653e-09	-1.116582090029157e-05	1.4075104888251882e-05	8.191521487323447e-13	0.0	-0.0	-0.0	-0.0	-0.00015080598603881337
cg10323183	6.865529550760024e-32	0.0	0.0	-0.0	-0.0	0.0	0.0	9.1344930213173e-06	0.0	0.0	0.0	-8.815785831364084e-05	-0.0	-0.0	-0.0	0.0	-0.00030927784785978797	-0.0	-0.0	-0.0	0.0	-0.0	0.0	0.0	0.0	-0.0	0.0	0.0	-0.0	-0.0	-0.00015415037068461186	0.0	-0.0	0.0	-0.0	-0.0	0.0	0.0	0.0	0.0	0.0	0.0	-0.0	-0.0	0.0	-0.0	0.0	0.0	0.0	-0.0	0.0	0.00022403274310007327	-0.0	0.0	-0.0	0.0	-0.0	-0.0	-3.332782862796763e-10	-4.426079379996409e-05	-6.0942890985834146e-06	6.242760322075943e-13	0.0	0.0	-0.0	-0.0	-7.321282293919781e-05
cg00065562	-9.811550548129234e-32	0.0	-0.0	0.0	0.0	-0.0	-0.0	-2.50777683359352e-05	-0.0	-0.0	0.0	0.0004473071292864323	0.0	-0.0	-0.0	-0.0	-0.0	-0.0	-0.0	-0.0	0.0	0.0	-0.0	-0.0	0.0	0.0	0.0	0.0	0.0	-0.0	0.0	0.0	-0.0	-0.0	-0.0	0.0	-0.0	-0.0	0.0	-0.0	-0.0	-0.0	-0.0	-0.0	-0.0	0.0	-0.0	-0.0	0.0	0.0	-0.0	0.00048295970129029215	-0.0	-0.0	0.0	-0.0	-0.0	-0.0	8.247924844010805e-10	4.355130876050807e-05	-1.2778736968063288e-05	-5.479919973022189e-13	-0.0	0.0	-0.0	-0.0	0.0
cg16903716	3.9747762167475184e-33	-0.0	0.0	-0.0	-0.0	-0.0	0.0	-1.5554218663700372e-06	0.0	0.0	0.0	0.0005387676254411807	0.0	-0.0	0.0	0.0	-0.0	0.0	-0.0	0.0	0.0	-0.0	0.0	0.0	-0.0	-0.0	0.0	-0.0	-0.0	0.0	-0.0	0.0	-0.0	0.0	0.0	0.0	-0.0	-0.0	0.0	0.0	0.0	-0.0	-0.0	-0.0	0.0	0.0	-0.0	0.0	0.0	0.0	-0.0	0.00045121893950550484	-0.0	0.0	-0.0	-0.0	-0.0	0.0	-1.6848735142854423e-09	6.900548441700041e-06	4.876079368282787e-06	1.1467755619287627e-12	0.0	-0.0	0.0	0.0	-0.0
cg20285664	2.7642074829006723e-32	-0.0	0.0	0.0	0.0	0.0	0.0	2.0633740982361156e-05	0.0	0.0	0.0	0.00048771499923442436	0.0	0.0	0.0	-0.0	0.00021628359703399253	0.0	0.0	-0.0	0.0	0.0	-0.0	-0.0	-0.0	0.0	0.0	0.0	-0.0	0.0	0.0	-0.0	0.0	-0.0	0.0	-0.0	0.0	0.0	0.0	0.0	-0.0	0.0	0.0	0.0	-0.0	0.0	-0.0	-0.0	0.0	0.0	0.0	-1.5118856356701258e-05	0.0	0.0	-0.0	0.0	0.0	0.0	-2.1291418955482646e-09	-0.0	-3.7145472907204074e-06	3.883052022923773e-13	0.0	-0.0	0.0	-0.0	-0.0
cg08744842	-7.330949286131057e-33	-0.0	0.0	-0.0	-0.0	0.0	0.0	-8.173356440562314e-06	-0.0	0.0	0.0	0.0018955145725471506	8.490534630956554e-08	0.0	0.0	-0.0	9.373272268292003e-05	-0.0	0.0	0.0	-0.0	-0.0	0.0	-0.0	-0.0	-0.0	-0.0	-0.0	0.0	0.0	0.0	-0.0	0.0	-0.0	-0.0	0.0	-0.0	0.0	0.0	0.0	0.0	-0.0	0.0	0.0	-0.0	0.0	0.0	-0.0	0.0	2.722532979377121e-05	0.0	0.0010866320209777598	0.0	0.0	0.0	0.0	-0.0	0.0	1.4775106891440593e-09	-7.673884070976925e-05	2.706051824640234e-07	-1.3661739636146803e-12	-0.0	0.0	-1.9417629177690004e-05	-0.0	0.0
cg10738873	-5.867441684389443e-33	0.0	-0.0	-0.0	0.0	0.0	0.0	2.7022869413780777e-06	0.0	-0.0	-0.0	2.676062251735616e-05	0.0	0.0	0.0	-0.0	0.00019515669557715825	-0.0	0.0	0.0	-0.0	0.0	-0.0	-0.0	-0.0	-0.0	-0.0	-0.0	0.0	0.0	-0.0	-0.0	-0.0	-0.0	-0.0	-0.0	-0.0	-0.0	-0.0	-0.0	0.0	0.0	0.00032904140695684287	0.0	-0.0	-0.0	0.0	-0.0	0.0	-0.0	0.0	-0.0006933320575665792	0.0	-0.0	-0.0	0.0	0.0	-0.0	3.0209082728220135e-09	-5.201767743992985e-06	1.532241590833308e-05	-1.840168749788773e-12	0.002302063474029232	-0.0	-8.103490870012191e-06	-0.0	0.0
cg20595382	-3.927765241454125e-32	0.0	0.0	0.0	-0.0	0.0	0.0	-1.3239086632911402e-05	0.0	-0.0	-0.0	-0.0002844744163240457	-0.0	-0.0	-0.0	-0.0	0.00019300663182770757	0.0	-0.0	-0.0	-0.0	-0.0	0.0	0.0	-0.0	0.0	-0.0	0.0	0.0	0.0	-0.0	-0.0	-0.0	-0.0	-0.0	0.0	0.0	0.0	0.0	-0.0	0.0	-0.0	-0.0	-0.0	0.0	-0.0	-0.0	-0.0	0.0	0.0	9.404777757800824e-06	-0.0004240060621429706	0.0	-0.0	0.0	-0.0	0.0	0.0	2.6002227157466274e-09	-0.0	6.882809897537546e-06	-9.43983462403632e-13	0.0	-0.0	0.0	-0.0	-0.0
cg21836893	-1.4045537742856425e-32	0.0	0.0	-0.0	0.0	0.0	0.0	-1.9318203943801102e-06	0.0	-0.0	-0.0	-0.0006905924229832554	-0.0	-0.0	-0.0	-0.0	-1.4262046045328536e-06	-0.0	-0.0	0.0	-0.0	0.0	-0.0	-0.0	0.0	-0.0	-0.0	-0.0	-0.0	0.0	-0.0	0.0	-0.0	-0.0	-0.0	-0.0	-0.0	0.0	0.0	-0.0	0.0	-0.0	0.0	0.0	0.0	-0.0	0.0	-0.0	0.0	-0.0	-0.0	0.0004372347157294831	-0.0	-0.0	0.0	0.0	-0.0	0.0	2.1871110258214832e-09	0.0	7.271990054086234e-06	-6.186642126003438e-13	0.0	0.0	-6.754960210024993e-07	-0.0	-0.0003516105033116883
ch.8.58815413R	-2.1130437664038052e-32	0.0	-0.0	0.0	-0.0	-0.0	0.0	3.107780857520932e-05	0.0	-0.0	-0.0	0.0007428809238451518	1.459141293994366e-05	-0.0	-0.0	-0.0	-1.2607825134769733e-05	0.0	-0.0	0.0	-0.0	-0.0	-0.0	-0.0	0.0	0.0	0.0	-0.0	-0.0	-0.0	-0.0	-0.0	0.0	0.0	0.0	0.0	-0.0	-0.0	0.0	0.0	-0.0	0.0	0.0	-0.0	0.0	0.0	0.0	-0.0	-0.0	0.0	-0.0	0.0005808329412984428	0.0	0.0	0.0	-0.0	0.0	0.0	-1.3418385115056194e-10	3.053641379418138e-05	-6.663425335390374e-06	3.7067942330474076e-13	0.0	-0.0	1.480312393625114e-05	0.0	0.0
cg01942145	1.2578833832229356e-32	0.0	0.0	-0.0	-0.0	-0.0	-0.0	1.5128225973225019e-05	-0.0	-0.0	-0.0	0.000247384498353495	0.0	-0.0	-0.0	-0.0	-6.788886960156506e-05	0.0	0.0	-0.0	-0.0	-0.0	-0.0	0.0	-0.0	0.0	0.0	0.0	-0.0	-0.0	0.0	-0.0	0.0	0.0	0.0	0.0	0.0	0.0	0.0	-0.0	-0.0	0.0	0.0	-0.0	-0.0	0.0	-0.0	0.0	0.0	0.0	0.0	-0.000870246349340291	0.0	-0.0	-0.0	-0.0	-0.0	-0.0	3.4568611233398902e-09	7.0896435345221065e-06	5.568700081139534e-06	-1.4787994706107826e-12	0.0	0.0	-0.0	-0.0	-0.0
cg27067265	-9.288117073949518e-32	-0.0	-0.0	-0.0	-0.0	0.0	0.0	-7.43518187679211e-07	-0.0	-0.0	-0.0	-0.00026301709584161946	-0.0	-0.0	-0.0	0.0	-0.0	0.0	0.0	-0.0	-0.0	-0.0	0.0	0.0	0.0	-0.0	0.0	0.0	-0.0	-0.0	-0.0	-0.0	-0.0	-0.0	-0.0	-0.0	0.0	-0.0	-0.0	0.0	-0.0	-0.0	-0.0	0.0	0.0	-0.0	-0.0	0.0	0.0	-0.0	-0.0	-0.000361908551192292	0.0	0.0	-0.0	0.0	-0.0	-0.0	-6.263583084197762e-10	-0.0	5.187531375559503e-06	2.654434896786395e-13	-0.0	0.0	-0.0	-0.0	-0.0005058371512020445
cg10574296	1.061700857329508e-32	0.0	0.0	0.000768834547182733	-0.0	-0.0	0.0	1.0981149212263834e-05	-0.0	-0.0	-0.0	-0.0008876922918501589	-0.0	-0.0	-0.0	-0.0	-4.197554371123454e-05	-0.0	0.0	-0.0	0.0	0.0	-0.0	-0.0	0.0	0.0	-0.0	-0.0	0.0	-0.0	-0.0	-0.0	-0.0	-0.0	0.0	0.0	-0.0	0.0	0.0	-0.0	0.0	0.0	-0.0	0.0	0.0	-0.0	0.0	-0.0	-0.0	-0.0	-0.0	-0.0003013237059515009	0.0	-0.0	-0.0	-0.0	0.0	-0.0	-5.178257942766248e-10	-6.1005198389589265e-05	1.3324466244461184e-06	-1.2420442496617177e-13	0.0	0.0	-0.0	-0.0	-0.0007178168744509761
cg16682693	2.976579045749625e-33	-0.0	0.0	-0.0	0.0	0.0	0.0	-4.9651314306827326e-05	-0.0	-0.0	-0.0	-0.0016712601591520801	-0.0	-0.0	-0.0	-0.0	-9.749126340166878e-05	0.0	0.0	-0.0	0.0	0.0	0.0	0.0	-0.0	-0.0	0.0	-0.0	0.0	0.0	-0.0003476462997252911	-0.0	-0.0	-0.0	-0.0	-0.0	-0.0	0.0	-0.0	-0.0	0.0	0.0	0.0	0.0	0.0	-0.0	0.0	0.0	-0.0	-0.0	-0.0	-0.0004436023061379545	-0.0	0.0	-0.0	0.0	-0.0	-0.0	-5.253153670620198e-11	-4.8592235270113414e-05	-1.2555035659137509e-05	-4.614940899444349e-13	-0.0	0.0	-4.882393770738093e-06	-0.0	-0.0
cg23468350	-1.0308692607410423e-32	0.0	0.0	-0.0	-0.0	-0.0	-0.0	3.607157458435655e-05	-0.0	-0.0	-0.0	-0.0023183554005523	-0.0	-0.0	-0.0	-0.0	-5.999884263419069e-05	0.0	-0.0	-0.0	-0.0	0.0	-0.0	-0.0	0.0	-0.0	-0.0	-0.0	0.0	0.0	0.00032573912624158865	-0.0	-0.0	0.0	-0.0	0.0	0.0	0.0	0.0	-0.0	0.0	-0.0	0.0	-0.0	0.0	0.0	-0.0	0.0	-0.0	-0.0	-0.0	0.000341004833977533	-0.0	-0.0	-0.0	-0.0	-7.172422826129083e-05	-0.0	1.2916629071968836e-09	7.349122315344183e-05	1.3995740239435841e-05	-3.537097606325614e-13	0.0	0.0	-0.0	-0.0	0.0
ch.10.48623573R	-1.79396051251262e-33	-0.0	-0.0	0.0005433091035467206	0.0	0.0	0.0	2.9608521216550458e-05	-0.0	0.0	0.0	-1.1912071966950979e-05	0.0	0.0	0.0	0.00012461662902185346	0.00016078758870124134	-0.0	-0.0	0.0	-0.0	0.0	-0.0	-0.0	-0.0	0.0	0.0	0.0	0.0	0.0	7.314509261934957e-05	0.0	-0.0	0.0	0.0	0.0	-0.0	0.0	0.0	0.0	0.0	-0.0	0.0	-0.0	-0.0	0.0	-0.0	-0.0	-0.0	0.0	0.0014483210156983565	-0.00025137183106067716	0.0	-0.0	0.0	0.0	-0.0	0.0	-1.6193636466696868e-10	2.021454338154095e-06	7.4155606951056615e-06	-3.877607451707907e-13	0.0	0.0	0.0	-0.0	0.00062031096073959
cg14328241	9.181656673215829e-32	0.0	0.0	0.0	0.0	0.0	-0.0	-4.173866379621319e-06	0.0	0.0	0.0	0.00072288503496157	1.7795523969782033e-05	0.0	0.0	-0.0	7.602438964727665e-05	-0.0	-0.0	0.0	-0.0	0.0	-0.0	0.0	-0.0	0.0	0.0	0.0	0.0	-0.0	0.0	0.0	-0.0	-0.0	0.0	0.0	0.0	-0.0	-0.0	0.0	-0.0	-0.0	-0.0	-0.0	-0.0	0.0	-0.0	-0.0	-0.0	-0.0	0.0	0.0005918186141925832	0.0	-0.0	-0.0	-0.0	0.0	0.00135616793991839	-1.1101574123461173e-09	5.138589714748336e-05	8.997311543557078e-06	1.0182386824590702e-12	0.0	-0.0	1.7887507724059927e-06	0.0	0.00013853209437263907
cg18455992	3.635120402736044e-32	-0.0	0.0	-0.0	0.0	-0.0	0.0	-1.6783360052029466e-05	0.0	-0.0	-0.0	-0.001930021395725956	-6.257979089536297e-05	-0.0	-0.0	-0.0	-0.00017644991245059917	-0.0	0.0	0.0	-0.0	0.0	-0.0	-0.0	-0.0	-0.0	0.0	0.0	0.0	0.0	-0.0	0.0	-0.0	0.0	0.0	0.0	0.0	-0.0	-0.0	-5.1557941597965315e-06	0.0	-0.0	-0.0	0.0	0.0	-0.0	-0.0	0.0	-0.0	-0.0	0.0	-0.0002941923889423758	-0.0	-0.0	0.0	-0.0	-6.564925709228947e-05	-0.0	5.217635105156188e-09	1.690574974523918e-06	-3.674107665601537e-06	-1.7074910598680703e-12	0.0	-0.0	0.0	-0.0	-0.00011681945772371466
cg12257886	5.053097192214454e-32	-0.0	-0.0	-0.0	-0.0	-0.0	0.0	-1.5590979001581627e-05	0.0	0.0	0.0	-0.00030468304845781977	-0.0	-0.0	-0.0	-0.0	-0.00010293496447979184	0.0	-0.0	-0.0	0.0	-0.0	0.0	0.0	0.0	0.0	0.0	-0.0	-0.0	-0.0	0.0	0.0	0.0	0.0	0.0	0.0	-0.0	-0.0	-0.0	0.0	0.0	0.0	-0.0	-0.0	-0.0	0.0	0.0	0.0	-0.0	-4.612124850749664e-05	0.00010912657084640579	4.495796125899336e-05	-0.0	-0.0	0.0	0.0	-7.903277112201882e-05	-0.0	9.233317794101294e-10	0.0	-1.1511070854487933e-05	-6.371123317933566e-13	-0.0	0.0	-1.2557527787155878e-05	-0.0	0.0
cg21868491	6.336171466528447e-32	-0.0	-0.0	0.0	0.0	0.0	0.0	1.0202765029902354e-05	0.0	-0.0	-0.0	-0.00029766669209496633	0.0	-0.0	-0.0	0.0	-4.093506212089175e-05	-0.0	0.0	0.0	-0.0	0.0	0.0	-0.0	0.0	0.0	0.0	0.0	0.0	-0.0	0.0	-0.0	0.0	-0.0	-0.0	0.0	0.0	0.0	0.0	-0.0	0.0	0.0	0.0	0.0	-0.0	-0.0	-0.0	-0.0	-0.0	0.0	-0.0003348031030231972	3.865639869606773e-05	0.0	0.0	0.0	-0.0	0.0	-0.0	-2.71073127633835e-09	2.073625300104675e-06	2.757505888953448e-05	1.421263842300469e-12	0.0	-0.0	0.0	0.0	-0.0
cg20458223	7.95215131415913e-34	0.0	-0.0	0.0	-0.0	-0.0	-0.0	-6.259064348022186e-05	-0.0	0.0	0.0	0.0008034332251207038	0.0	0.0	0.0	0.0	6.845174626012348e-05	0.0	0.0	-0.0	-0.0	-0.0	0.0	0.0	0.0	-0.0	0.0	0.0	-0.0	-0.0	0.0	0.0	-0.0	-0.0	-0.0	-0.0	-0.0	-0.0	0.0	0.0	-0.0	0.0	0.0	-0.0	0.0	-0.0	-0.0	0.0	0.0	0.0	-0.0	-0.0004555367484777491	-0.0	-0.0	0.0	0.0	-0.0	-0.0	-1.6148511467626887e-09	0.0	-9.827756403153186e-06	-3.779717922666164e-13	-0.0	0.0	0.0	-0.0	-0.0
cg24330456	-3.611908634818462e-32	-0.0	0.0	-8.779450539943523e-05	-0.0	0.0	-0.0	-4.778460374756155e-05	0.0	0.0	-0.0	0.000142415370297665	0.0	-0.0	0.0	-0.0	0.0001511321641621887	-0.0	-0.0	-0.0	0.0	-0.0	0.0	0.0	-0.0	0.0	0.0	0.0	0.0	0.0	0.0	0.0	-0.0	-0.0010891264687227125	-0.0	-0.0	-0.0	0.0	-0.0	0.0	-0.0	0.0	-0.0	-0.0	-0.0	0.0	0.0	-0.0	0.0	0.0	-0.0	-0.0003562627966804958	-0.0	0.0	-0.0	0.0	-0.0	-0.0	2.688852876957133e-09	-4.1861721520131684e-05	2.380280946993076e-05	-1.6776639544750532e-12	0.0	0.0	-0.0	-0.0	-0.0
ch.12.5774226R	4.8456096102396306e-32	-0.0	-0.0	-0.0	0.0	0.0	-0.0	1.4810440640587522e-05	0.0	-0.0	-0.0	0.00020846036683839827	-0.0	0.0	0.0	0.0	-1.6883698392231664e-05	-0.0	0.0	0.0	0.0	0.0	0.0	0.0	0.0	0.0	-0.0	0.0	-0.0	-0.0	-0.0	0.0	0.0	0.0	-0.0	-0.0	-0.0	-0.0	-0.0	-0.0	-0.0	-0.0	-0.0	-0.0	-0.0	0.0	0.0	-0.0	0.0	-0.0	6.27553037698475e-05	0.00037528425707887314	0.0	-0.0	0.0	0.0	0.0	-0.0	-6.86108200667187e-10	-8.969731987127625e-05	-3.550597988002288e-05	1.668359237459645e-13	-0.0	0.0	-0.0	-0.0	0.0
cg03151535	-8.098160851593983e-32	0.0	-0.0	-0.0	-0.0	0.0	-0.0	-1.8569028890530713e-05	0.0	-0.0	-0.0	-0.0003440751997368595	0.0	-0.0	0.0	0.0	0.0	-0.0	-0.0	0.0	-0.0	-0.0	0.0	0.0	-0.0	-0.0	-0.0	-0.0	0.0	0.0	-0.0	-0.0	0.0	0.0	0.0	0.0	-0.0	0.0	0.0	-0.0	0.0	0.0	0.0	-0.0	0.0	-0.0	0.0	-0.0	-0.0	-0.0	0.0	-0.0	0.0	-0.0	-0.0	-0.0	0.0	0.0	1.1476743099429665e-09	2.003173940835182e-05	1.688162621179138e-05	-5.83347350741131e-13	0.0	-0.0	-0.0	0.0	0.0
cg13108565	9.781749756787324e-32	-0.0	-0.0	-0.0	-0.0	-0.0	0.0	9.997905680116618e-07	0.0	-0.0	-0.0	-0.0008749495946953982	-0.0	-0.0	-0.0	0.0	1.5655963911204366e-05	0.0	-0.0	-0.0	0.0	0.0	-0.0	0.0	-0.0	-0.0	0.0	0.0	-0.0	-0.0	0.0	0.0	-0.0	0.0	0.0	-0.0	0.0	-0.0	0.0	0.0	-0.0	-0.0	0.0	-0.0	0.0	0.0	-0.0	0.0	0.0	0.0	-0.0	-0.00019480378555933566	0.0	0.0	0.0	0.0	-0.0	0.0	-1.3058864607606747e-09	-3.395935081831736e-05	-5.7240594791988436e-06	1.4151727396636222e-13	0.0	-0.0	7.288915366220487e-06	0.0	-0.00021594591478134585
cg15053380	7.293891158555588e-32	0.0	-0.0	0.0	0.0	-0.0	-0.0	-9.926303411732248e-06	-0.0	-0.0	-0.0	-4.213821814785241e-05	-0.0	-0.0	0.0	0.0	-8.12998472425552e-05	0.0	0.0	-0.0	-0.0	0.0	-0.0	-0.0	0.0	-0.0	-0.0	0.0	0.0	-0.0	0.0	0.0	0.0	0.0	0.0	0.0	-0.0	0.0	-0.0	-0.0	0.0	0.0	-0.0	-0.0	0.0	0.0	0.0	-0.0	-0.0	-0.0	0.0	-8.006494264339987e-05	-0.0	0.0	0.0	0.0	0.0	-0.0	-1.8368837705425347e-09	-0.0	2.9167849682105773e-06	2.6094367777481614e-13	0.0	0.0	-1.0938781688296277e-05	-0.0	0.0
ch.X.124585254	-7.885967036753966e-32	-0.0	-0.0	0.0	0.0	0.0	0.0	-4.2434561700157016e-05	0.0	-0.0	-0.0	0.00047034967137638033	0.0	-0.0	-0.0	-0.0	-1.6355151799285096e-06	-0.0	0.0	0.0	0.0	-0.0	0.0	0.0	0.0	0.0	0.0	0.0	-0.0	0.0	-0.0	-0.0	-0.0	-0.0	-0.0	-0.0	-0.0	0.0	0.0	0.0	0.0	-0.0	0.0	-0.0	0.0	0.0	-0.0	-0.0	0.0	0.0	-0.0	0.0009771923829790504	-0.0	0.0	0.0	0.0	0.0	0.0	1.9672311324972834e-09	2.8803689521636665e-05	-1.5073877259527367e-05	-1.5473699883666273e-12	-0.0	0.0	2.5572122558761454e-06	0.0	-0.0
cg12437545	-2.8838261137120716e-32	0.0	0.0	-0.0	0.0	0.0	-0.0	1.4356177794755494e-05	0.0	0.0	-0.0	-0.0007062154386224962	-0.0	-0.0	-0.0	0.0	-0.00010087670608677602	-0.0	-0.0	0.0	-0.0	0.0	0.0	-0.0	0.0	-0.0	-0.0	-0.0	0.0	0.0	-0.0	0.0	-0.0	0.0	-0.0	0.0	-0.0	0.0	-0.0	-0.0	0.0	0.0	0.0	0.0	0.0	-0.0	0.0	-0.0	-0.0	-4.5987389615428704e-05	-0.0	0.0003363519602177566	-0.0	0.0	-0.0	0.0	0.0	-0.0	1.806968255160013e-09	1.1096449219544144e-06	2.885367394449373e-06	-5.034225243999795e-14	0.0	-0.0	-0.0	0.0	0.00017338085552282803
cg16652855	3.1488147010544394e-32	-0.0	-0.0	-0.0	-0.0	-0.0	0.0	4.121675036023817e-06	0.0	-0.0	-0.0	-0.0004774922910756387	-0.0	0.0	0.0	0.0	0.00012346811190558477	-0.0	0.0	0.0	-0.0	0.0	0.0	0.0	-0.0	0.0	0.0	0.0	-0.0	-0.0	-0.0	0.0	0.0	0.0	0.0	0.0	-0.0	-0.0	0.0	0.0	0.0	0.0	-0.0	-0.0	0.0	0.0	0.0	-0.0	-0.0	-0.0	-0.0	-0.0002744377873223361	0.0	0.0	-0.0	-0.0	0.0	0.0	-2.50854323245527e-09	-3.7051914328826528e-06	1.130831703387305e-05	1.0333101408831823e-12	-0.0	0.0	-0.0	0.0	0.0
cg16017358	-1.18287010907292e-33	-0.0	-0.0	0.0	-0.0	-0.0	-0.0	1.027374715920532e-05	-0.0	-0.0	0.0	0.0006619383947681072	0.0	0.0	0.0	0.0	-0.00021045227567494747	-0.0	0.0	-0.0	0.0	0.0	0.0	-0.0	0.0	-0.0	-0.0	-0.0	-0.0	-0.0	0.0	-0.0	0.0	0.0	-0.0	-0.0	-0.0	-0.0	-0.0	0.0	-0.0	-0.0	0.0	-0.0	-0.0	0.0	0.0	-0.0	-0.0	0.0	0.0	0.00032156035908984307	-0.0	0.0	0.0	-0.0	-7.274943590096383e-05	0.0	1.0002569488873232e-09	-1.679290788982208e-05	6.812665422300845e-06	-7.687331363838615e-13	-0.0	0.0	0.0	-0.0	0.0
cg02229369	-1.2763360138586392e-32	0.0	0.0	-0.0	0.0	0.0	-0.0	2.8228982303579877e-06	0.0	-0.0	-0.0	-0.0004870133146972652	-0.0	-0.0	-0.0	-0.0	-3.638127074826887e-05	-0.0	-0.0	0.0	-0.0	0.0	-0.0	-0.0	0.0	-0.0	-0.0	-0.0	0.0	0.0	0.0	-0.0	-0.0	0.0	0.0	0.0	-0.0	0.0	-0.0	-0.0	0.0	0.0	0.0	0.0	0.0	-0.0	0.0	-0.0	-0.0	0.0	-0.0	0.0003548364458779379	0.0	0.0	0.0	-0.0	-0.0	0.0	-2.5124205987961418e-11	4.08307965015742e-05	1.4932805090903638e-05	-1.3613365746183867e-13	0.0	0.0	0.0	-0.0	-0.0
cg13698261	1.33071967637872e-32	-0.0	0.0	-0.0	-0.0	-0.0	-0.0	-7.700863535608995e-06	0.0	-0.0	-0.0	0.00013438941836399436	-0.0	0.0	-0.0	-0.00015117684506495374	-2.9205944609171565e-06	0.0	-0.0	0.0	-0.0	-0.0	0.0	0.0	0.0	-0.0	0.0	-0.0	0.0	0.0	0.0	-0.0	0.0	0.0	-0.0	-0.0	0.0	0.0	-0.0	-0.0	0.0	0.0	0.0	0.0	-0.0	-0.0	0.0	-0.0	0.0	0.0	0.00032855570970301084	-4.87702738406699e-05	-0.0	0.0	-0.0	0.0	4.0118744525170476e-05	-0.0	1.7865946875582591e-09	4.713073243330539e-05	5.457192066341029e-06	-3.9032734807640653e-13	0.0	-0.0	-0.0	0.0	-0.0
cg07125278	-4.000620538712907e-34	0.0	0.0	0.0	-0.0	-0.0	0.0	-3.309899920927959e-05	0.0	0.0	0.0	-0.0006841667500700289	-0.0	0.0	-0.0	0.0	-0.00041887691058116916	0.0	0.0	-0.0	0.0	-0.0	-0.0	-0.0	0.0	-0.0	-0.0	-0.0	-0.0	-0.0	-0.0	0.0	-0.0	-0.0	0.0	-0.0	0.0	0.0	0.0	-0.0	-0.0	-0.0	-0.0	-0.0	0.0	0.0	0.0	-0.0	-0.0	-0.0	-9.475896637407076e-05	0.00020786952467742272	0.0	0.0	0.0	0.0	0.0	0.0	-2.266754496564309e-09	-1.3497453542847961e-05	-7.7048542700787e-06	1.4621074959520355e-12	-0.0	-0.0	0.0	-0.0	-0.00011340634376712903
cg14832998	5.819744105597122e-33	0.0	0.0	-0.0	0.0	0.0	-0.0	-1.4371439007410259e-05	0.0	-0.002456021997733479	-3.779625420901879e-05	-0.0016841434740350939	-0.0	-0.0	0.0	-0.0	-0.00011344742176060066	0.0	-0.0	-0.0	0.0	0.0	0.0	0.0	0.0	0.0	0.0	-0.0	0.0	-0.0	-0.0	-0.0	-0.0	-0.0	0.0	0.0	-0.0	0.0	-0.0	0.0	-0.0	0.0	0.0	-0.0	-0.0	0.0	-0.0	0.0	-0.0	-0.0	-0.0	-0.00018019016236506914	0.0	0.0	-0.0	-0.0	-0.0	0.0	3.9862550917661667e-10	1.1519833910629873e-05	5.392150811051949e-06	-1.9153860820198192e-13	0.0	-0.0	3.9031181864595133e-07	-0.0	0.0
cg07611255	6.928357368579619e-32	-0.0	-0.0	-0.0	0.0	0.0	-0.0	1.480411233566743e-05	0.0	0.0	0.0	0.0005902095096576438	0.0	0.0	0.0	0.0	0.0001941265250149612	-0.0	0.0	0.0	-0.0	0.0	0.0	-0.0	-0.0	-0.0	0.0	-0.0	0.0	0.0	0.0	-0.0	-0.0	0.0	-0.0	0.0	0.0	0.0	-0.0	0.0	0.0	-0.0	0.0	-0.0	0.0	0.0	-0.0	-0.0	-0.0	0.0	0.0	6.104567354747777e-05	-0.0	-0.0	-0.0	-0.0	-0.0	0.0	1.7785860330749255e-09	2.2772919961749166e-05	2.465497731003718e-06	-8.199846483137814e-13	0.0	-0.0	6.21439477815026e-06	0.0	0.000531183541288613
cg03736062	7.209409769077877e-33	0.0	-0.0	-0.0	-0.0	0.0	-0.0	-6.821211774826479e-06	0.0	0.0	0.0	-0.0004559924873190534	-0.0	-0.0	0.0	-0.0	7.242835970959966e-05	0.0	-0.0	0.0	0.0	-0.0	0.0	0.0	0.0	-0.0	-0.0	0.0	-0.0	-0.0	-0.0	0.0	-0.0	-0.0	0.0	0.0	-0.0	0.0	0.0	-0.0	0.0	0.0	0.0	-0.0	0.0	0.0	0.0	0.0	0.0	-0.0	-0.0	-0.0005172147776347869	0.0	0.0	0.0	-0.0	-0.0	-0.0	5.277973850488486e-10	5.625968637473768e-05	-7.439682466916011e-06	-3.572472038355701e-13	0.0	-0.0	1.0409085380591493e-06	-0.0	0.0
cg09895893	1.7491315667202615e-32	-2.1281102277109066e-06	0.0	0.0	-0.0	-0.0	-0.0	-1.8583921897768528e-05	0.0	-0.0	-0.0	0.00016849524542079188	0.0	0.0	-0.0	0.0	7.128094581182533e-05	-0.0	-0.0	0.0	-0.0	-0.0	0.0	-0.0	-0.0	-0.0	0.0	-0.0	-0.0	0.0	-0.0	-0.0	-0.0	0.0	0.0	0.0	0.0	-0.0	-0.0	0.0	-0.0	-0.0	-0.0	0.0	0.0	-0.0	0.0	-0.0	-0.0	-0.0	0.0	0.0003972156904764587	-0.0	-0.0	0.0	-0.0	0.0	0.0	-3.2062259535096388e-09	1.1454202916586338e-05	6.558186089565565e-06	1.7803322718298392e-12	-0.0	0.0	0.0	-0.0	0.0
cg26303165	-2.9354273627517264e-33	0.0	0.0	0.0	0.0	-0.0	-0.0	-5.368483555196208e-06	0.0	-0.0	-0.0	-0.0006165222162731116	-0.0	0.0	0.0	-0.0	-3.4566968132167527e-05	0.0	-0.0	0.0	0.0	0.0	-0.0	-0.0	0.0	0.0	-0.0	-0.0	0.0	-0.0	-0.0	-0.0	-0.0	-0.0	-0.0	-0.0	-0.0	0.0	0.0	-0.0	0.0	0.0	-0.0	0.0	0.0	-0.0	0.0	0.0	-0.0	-0.0	-0.0	0.00020393355996622706	0.0	-0.0	-0.0	0.0	-7.416438200868276e-05	-0.0	2.704715405475181e-09	-0.0	6.2031080584751086e-06	-7.747029527924778e-13	0.0	0.0	-0.0	-0.0	-0.0
cg14486873	-4.835987652252381e-32	0.0	-0.0	-0.0	0.0	-0.0	-0.0	1.2332274980523086e-06	-0.0	-0.0	-0.0	0.00042588934808806406	4.099753596432231e-05	0.0	0.0	0.0	0.00031823141114369156	-0.0	-0.0	0.0	0.0	0.0	0.0	0.0	0.0	0.0	0.0	-0.0	-0.0	-0.0	0.0	0.0	0.0	0.0	0.0	0.0	-0.0	-0.0	-0.0	0.0	0.0	0.0	-0.0	-0.0	0.0	0.0	-0.0	-0.0	0.0	7.860737049656551e-06	0.0	0.0005916485708349684	-0.0	0.0	-0.0	0.0	-0.0	0.0	-4.711717589536943e-10	-3.608775896788236e-05	-1.3095731498761738e-05	2.8649229464325064e-13	-0.0	-0.0	0.0	0.0	0.0
cg20228931	-2.1979004950286043e-32	0.0	0.0	0.0	-0.0	0.0	-0.006537785677602734	-7.728670895855797e-06	-0.0	-0.0	-0.0	1.3217700319061899e-05	-0.0	-0.0	-0.0	0.0	0.00032785021465814177	-0.0	0.0	0.0	0.0	-0.0	-0.0	0.0	0.0	0.0	0.0	-0.0	-0.0	-0.0	0.00012115314801171535	-0.0	-0.0	-0.0	-0.0	0.0	-0.0	-0.0	-0.0	0.0	-0.0	0.0	-0.0	-0.0	-0.0	-0.0	-0.0	-0.0	0.0	1.4463109424838579e-05	0.0003884402722339691	-0.00039400731201481414	-0.0	-0.0	-0.0	-0.0	0.0	-0.0	-1.893927897768198e-09	-7.42898436378001e-05	-1.3049671160654454e-05	2.6578053535290253e-13	-0.0	-0.0	0.0	0.0	-0.0
cg10959408	2.587548238164338e-32	-0.0	0.0	-0.0	0.0	0.0	-0.0	-2.5630722209164554e-06	-0.0	0.0	0.0	-0.0008515995138949907	-0.0	-0.0	-0.0	-0.0	-0.00014980584994874808	0.0	-0.0	0.0	0.0	0.0	-0.0	-0.0	0.0	0.0	0.0	0.0	-0.0	-0.0	0.0	0.0	0.0	0.0	-0.0	0.0	-0.0	0.0	0.0	0.0	-0.0	0.0	-0.0	-0.0	0.0	0.0	-0.0	-0.0	0.0	0.0	-0.0	0.0003871841469675327	0.0	0.0	0.0	-0.0	0.0	0.0	2.677196638816794e-09	-6.113587012358715e-05	-2.522089346643686e-06	-2.1484710941707365e-12	0.0	0.0	4.26498188922116e-06	0.0	-0.0
cg26385299	2.2789250349067203e-32	-0.0	-0.0	0.0	0.0	-0.0	-0.0	1.2133165741605845e-05	-0.0	-0.0	-0.0	0.0006561965654895309	0.0	0.0	0.0	0.0	-0.0001334345224887778	-0.0	-0.0	-0.0	-0.0	0.0	-0.0	-0.0	-0.0	0.0	-0.0	0.0	-0.0	-0.0	9.15147260045882e-05	-0.0	0.0	0.0	0.0	0.0	0.0	-0.0	-0.0	-0.0	0.0	-0.0	-0.0	-0.0	0.0	0.0	0.0	0.0	0.0	-0.0	-0.0	-0.00020800425439325881	0.0	0.0	0.0	-0.0	2.3627456818217703e-05	0.0	-9.985292683363563e-10	-0.0	-1.3492684143303873e-05	9.614106006593114e-13	-0.0	0.0	-0.0	0.0	0.0
cg21403609	-2.3320124965918972e-32	0.0	0.0	-0.0	-0.0	-0.0	0.0	5.696665333505408e-07	0.0	0.0	0.0	1.473165428730414e-05	0.0	-0.0	-0.0	-0.0	-0.00015176149438448028	0.0	-0.0	-0.0	0.0	-0.0	0.0	0.0	-0.0	0.0	0.0	-0.0	0.0	0.0	-0.0	-0.0	-0.0	-0.0	-0.0	-0.0	0.0	-0.0	0.0	0.0	0.0	-0.0	-0.0	0.0	0.0	-0.0	-0.0	-0.0	-0.0	-0.0	0.0	1.7636012537292234e-05	-0.0	-0.0	0.0	0.0	-0.0	-0.0	-9.770525528959856e-10	2.9905528776722267e-05	-6.499352047119751e-06	1.2168586555756305e-12	-0.0	-0.0	0.0	0.0	-0.0
cg04725144	-7.979205598403134e-33	-0.0	0.0	-0.0	0.0	-0.0	-0.0	9.885536137117625e-06	-0.0	0.0	0.0	0.000336103525599568	3.8199333096917685e-06	0.0	0.0	0.0	-3.118025575439752e-05	-0.0	-0.0	0.0	0.0	0.0	0.0	0.0	-0.0	0.0	-0.0	0.0	0.0	0.0	0.0	0.0	-0.0	0.0	0.0	0.0	0.0	-0.0	0.0	0.0	0.0	0.0	-0.0	0.0	0.0	-0.0	0.0	-0.0	0.0	0.0	0.0	0.0007126549502726492	0.0	-0.0	0.0	0.0	0.0	0.0	7.039970131333485e-10	-4.024857824555688e-06	8.438013710165125e-06	-1.556033153233185e-14	0.0	0.0	-4.640636673734969e-06	0.0	0.0006981948056475773
cg22025206	-9.836993648321585e-32	0.0	0.0	-0.0	0.0	0.0	-0.0	-2.246523172275868e-05	-0.0	0.0	0.0	-0.0005034816803730903	-4.1795196677947354e-05	0.0	0.0	-0.0	-3.205086938416905e-05	-0.0	0.0	-0.0	-0.0	-0.0	-0.0	-0.0	-0.0	-0.0	0.0	-0.0	-0.0	0.0	-0.0002459011135904058	0.0	0.0	-0.0	-0.0	-0.0	-0.0	0.0	0.0	0.0	-0.0	-0.0	-0.0	0.0	0.0	0.0	-0.0	-0.0	0.0	0.0	0.0002166628702898059	-0.00013997329805701738	-0.0	-0.0	-0.0	-0.0	-0.0	-0.0	-3.041869410631525e-10	-5.6215073200911264e-05	-5.932470609635559e-06	-5.411059802484004e-13	0.0	0.0	-9.823457796829165e-06	0.0	-0.0
cg07818149	-1.2601265928026961e-32	0.0	-0.0	0.0	-0.0	0.0	0.0	3.4279237907264305e-05	0.0	0.0	0.0	0.00021483809408319942	-0.0	-0.0	0.0	0.0	0.0001856051207498505	-0.0	-0.0	0.0	0.0	-0.0	0.0	0.0	-0.0	0.0	-0.0	0.0	-0.0	0.0	-0.0	-0.0	-0.0	0.0	0.0	0.0	0.0	0.0	-0.0	0.0	0.0	-0.0	-0.0	-0.0	0.0	0.0	-0.0	0.0	0.0	0.0	0.0	-0.00018865035402349347	0.0	0.0	-0.0	-0.0	-0.0	-0.0	4.6282204160146525e-10	6.11954190279964e-05	-7.5555460412122e-06	-1.759468505982477e-13	0.0	-0.0	0.0	-0.0	-0.0
cg07860245	7.306792224327014e-32	-0.0	0.0	0.0	0.0	-0.0	-0.0	1.470849402294579e-05	-0.0	0.0	0.0	-0.000363982642103935	2.1542046301595866e-06	-0.0	-0.0	0.0	0.0003005783711362982	0.0	-0.0	0.0	0.0	0.0	-0.0	-0.0	-0.0	-0.0	-0.0	-0.0	0.0	0.0	0.0	-0.0	1.323914006548596	0.0	0.0	0.0	0.0	-0.0	-0.0	-0.0	0.0	-0.0	0.0	0.0	-0.0	0.0	0.0	0.0	0.0	-0.0	0.0	-0.00029177050819918543	0.0	-0.0	-0.0	-0.0	0.0	0.0	-3.39329504599909e-10	4.008252912392351e-05	2.2065769003373912e-05	-6.664385878921763e-13	0.0	-0.0	8.521267748523736e-06	0.0	0.000360584552097939
cg10475928	-6.967975122576701e-33	0.0	0.0	0.0	0.0	0.0	-0.038177357942253756	7.263195572777244e-06	-0.0	-0.0	-0.0	-0.002011589039102425	-0.0	-0.0	-0.0	0.0	0.000476919831056655	-0.0	0.0	0.0	-0.0	0.0	0.0	-0.0	0.0	0.0	0.0	-0.0	-0.0	-0.0	-0.0	-0.0	0.0	-0.0	-0.0	0.0	0.0	-0.0	-0.0	-0.0	0.0	0.0	-0.0	0.0	-0.0	0.0	-0.0	-0.0	0.0	-0.0	0.0003640124902990462	-0.0005592200725726746	-0.0	-0.0	-0.0	0.0	0.0	-0.0	-2.622146755690395e-09	4.528819002148991e-05	1.2501096898391035e-05	4.679725336444365e-13	-0.0	0.0	-0.0	-0.0	0.0
cg03252427	-2.045878214122789e-32	-0.0	-0.0	0.0	-0.0	-0.0	0.0	-1.9405655303968547e-05	0.0	0.0	-0.0	0.0002868583529537974	0.0	-0.0	-0.0	0.0	-0.00025012621800844586	-0.0	-0.0	-0.0	-0.0	-0.0	0.0	0.0	0.0	0.0	0.0	0.0	-0.0	-0.0	0.0	-0.0	-0.0	-0.0	-0.0	-0.0	-0.0	-0.0	0.0	0.0	0.0	0.0	0.0	-0.0	0.0	-0.0	-0.0	0.0	0.0	0.0	0.0	0.00010913787863981358	0.0	-0.0	-0.0	0.0	-0.0	-0.0	-1.4768738419040166e-09	-5.8787501690173804e-05	-2.3448334061068765e-05	1.9540768581437214e-13	-0.0	-0.0	-0.0	-0.0	-2.15482276282304e-05
cg12497374	-4.6495591704918664e-32	-0.0	0.0	0.0	0.0	-0.0	0.0	-1.6547969236408033e-06	-0.0	-0.0	-0.0	-0.0009373541799761549	-0.0	0.0	-0.0	0.0	0.0001723840490760811	-0.0	-0.0	-0.0	0.0	0.0	-0.0	-0.0	0.0	-0.0	-0.0	-0.0	0.0	-0.0	-0.0	-0.0	-0.0	-0.0	0.0	0.0	-0.0	0.0	0.0	-0.0	-0.0	0.0	0.0	0.0	0.0	-0.0	0.0	-0.0	-0.0	0.0	0.0	0.00019352237670149179	0.0	0.0	0.0	0.0	6.948028252357057e-05	-0.0	-9.717213380468103e-10	4.1278202968529374e-05	1.1902137069688057e-05	-1.4157783446703576e-13	-0.0	0.0	-1.20812187564158e-05	-0.0	-0.0
cg02858819	-5.173087603994024e-32	-0.0	0.0	-0.0	-0.0	0.0	-0.0	4.7207202001067366e-05	0.0	-0.0	-0.0	0.00028913893432719974	-0.0	-0.0	-0.0	0.0	-9.009822417700041e-07	-0.0	-0.0	0.0	0.0	-0.0	-0.0	-0.0	-0.0	0.0001450850467928433	-0.0	-0.0	0.0	0.0	0.0	0.0	0.0	0.0	0.0	0.0	0.0	0.0	-0.0	0.0	-0.0	-0.0	-0.0	0.0	-0.0	-0.0	0.0	-0.0	-0.0	-0.0	0.0	0.000121716112703389	-0.0	-0.0	-0.0	0.0	0.0	-0.0	1.4448482608866836e-09	-7.932747467741143e-05	1.8907964115415392e-05	-5.158764687643521e-13	0.0	0.0	-0.0	0.0	-0.0
cg16756186	4.976276909285037e-32	-0.0	-0.0	-0.0	-0.0	0.0	-0.0	-2.326720807189425e-05	0.0	-0.0	-0.0	-0.001126598462058396	-1.5283681292706842e-06	-0.0	-0.0	-0.0	2.3560988719446557e-05	0.0	0.0	0.0	0.0	-0.0	0.0	-0.0	-0.0	0.0	0.0	0.0	-0.0	-0.0	-0.0	0.0	0.0	-0.0	0.0	0.0	0.0	0.0	0.0	-0.0	0.0	-0.0	0.0	-0.0	0.0	0.0	-0.0	-0.0	0.0	-0.0	0.0	-0.0006184220772584029	0.0	0.0	-0.0	-0.0	-0.0	-0.0	2.7315627864181117e-09	6.79346123688097e-05	2.4589798249200003e-06	-1.0100274808429745e-12	0.0	-0.0	3.798146208956157e-06	0.0	-0.0
cg00927919	7.932204119902409e-32	0.0	-0.0	-0.0	-0.0	0.0	-0.0	1.3220432852190123e-05	0.0	0.0	0.0	-0.00028039339227081006	0.0	0.0	0.0	0.0	-7.977719144745787e-05	-0.0	0.0	-0.0	0.0	-0.0	0.0	-0.0	-0.0	-0.0	0.0	-0.0	0.0	0.0	0.0	-0.0	0.0	0.0	0.0	0.0	-0.0	-0.0	0.0	0.0	0.0	0.0	-0.0	-0.0	-0.0	0.0	-0.0	0.0	-0.0	-0.0	-0.0	0.00022268708589500783	0.0	-0.0	-0.0	0.0	-0.0	-0.0	-4.848030400539259e-10	-0.0	-1.2493345722476448e-05	4.863200663882801e-13	0.0	-0.0	0.0	0.0	-0.0
cg07779051	-8.872108854291451e-32	0.0	-0.0	-0.0006685036805750646	0.0	-0.0	-0.0	-9.138513692264938e-06	-0.0	-0.0	-0.0	-0.0006469001539486978	-0.0	-0.0	-0.0	0.0	-0.0001568815332302858	0.0	-0.0	0.0	0.0	0.0	0.0	-0.0	0.0	-0.0	-0.0	0.0	-0.0	-0.0	0.0	0.0	-0.0	-0.0	-0.0	-0.0	-0.0	0.0	-0.0	-0.0	0.0	-0.0	-0.0	-0.0	-0.0	0.0	0.0	0.0	0.0	-0.0	-0.0	0.00041111012434738044	0.0	0.0	0.0	0.0	3.520907153031069e-05	-0.0	-1.9924151842386435e-09	-0.0	9.775620593682892e-06	7.439732298343422e-13	0.0	0.0	-0.0	-0.0	-0.0
cg06484638	-1.7386791795281308e-32	-0.0	-0.0	0.0	0.0	0.0	0.0	-1.2077201036466314e-06	0.0	0.0	0.0	-0.00020131996740403125	0.0	-0.0	-0.0	0.0	-0.0004444502393860421	0.0	-0.0	-0.0	0.0	-0.0	0.0	0.0	-0.0	0.0	-0.0	0.0	0.0	0.0	0.0	-0.0	0.0	-0.0	-0.0	0.0	-0.0	-0.0	-0.0	0.0	0.0	0.0	-0.0	-0.0	0.0	-0.0	0.0	0.0	0.0	0.0	-0.0	-0.001308720357324734	0.0	0.0	-0.0	0.0	-0.0	-0.0	-1.9684811075759818e-10	-7.781243864865822e-07	5.881819795469688e-06	1.182555396887789e-12	-0.0	0.0	-1.649991952309799e-05	-0.0	0.0
cg24526819	8.101267610622756e-32	0.0	0.0	-0.0	-0.0	-0.0	0.057479190127514616	6.2297691308227024e-06	-0.0	-0.0	-0.0	0.0009336266682787081	0.0	0.0	0.0	-0.0	0.00031704414887943227	0.0	0.0	-0.0	-0.0	-0.0	-0.0	-0.0	-0.0	0.0	0.0	-0.0	-0.0	-0.0	9.950972807020178e-05	0.0	0.0	0.0	-0.0	0.0	0.0	0.0	-0.0	-0.0	-0.0	-0.0	0.0	0.0	0.0	0.0	-0.0	0.0	-0.0	0.0	0.0	-7.289152989876131e-05	-0.0	-0.0	-0.0	-0.0	0.0	-0.0	3.794761420952424e-09	7.253778086049001e-05	-6.363023834858898e-06	-1.92819744994508e-12	-0.0	-0.0	0.0	0.0	-3.8612915592074795e-05
cg25404597	-5.258169101734863e-33	0.0	0.0	-0.0	0.0	0.0	0.0	3.023060228040444e-05	-0.0	0.0	0.0	-0.00010623308469812046	0.0	-0.0	0.0	0.0	0.00032949709888496293	-0.0	0.0	0.0	0.0	0.0	-0.0	-0.0	-0.0	-0.0	0.0	-0.0	-0.0	0.0	0.0	0.0	0.0	0.0	0.0	0.0	0.0	-0.0	0.0	0.0	-0.0	-0.0	0.0	-0.0	-0.0	0.0	-0.0	0.0	-0.0	-0.0	0.0	0.0007568549464188732	0.0	0.0	0.0	0.0	0.0	0.0	1.3501100416551522e-09	-9.717933901166839e-06	9.700251005232899e-06	-1.437050646740533e-12	-0.0	-0.0	0.0	0.0	0.0004955707007337439
cg11357738	6.777588865225577e-32	0.0	-0.0	-0.0	0.0	0.0	0.0	1.2429715171501365e-05	0.0	-0.0	-0.0	-0.0003604662907932344	-0.0	0.0	0.0	0.0	-0.00015752842430223274	0.0	-0.0	-0.0	-0.0	0.0	0.0	-0.0	-0.0	0.0	0.0	0.0	-0.0	0.0	0.0	-0.0	-0.0	-0.0	0.0	0.0	-0.0	-0.0	-0.0	0.0	-0.0	-0.0	0.0	-0.0	0.0	0.0	0.0	0.0	-0.0	-6.816651687070945e-05	-0.0	-0.00028634010302215694	0.0	-0.0	0.0	-0.0	0.0	0.0	-1.025248592759135e-09	3.3065578630690543e-07	-2.7732775351555306e-06	5.677819853678254e-13	0.0	-0.0	-0.0	-0.0	0.0
cg20908088	6.091219753460651e-32	0.0	0.0	0.0	-0.0	-0.0	0.0	-2.1620501397549136e-07	-0.0	-0.0	-0.0	-0.0006023703442614968	-0.0	-0.0	-0.0	-0.0	8.42888978357568e-05	0.0	-0.0	-0.0	-0.0	-0.0	0.0	-0.0	-0.0	-0.0	0.0	0.0	0.0	0.0	-0.0	-0.0	0.0	0.0	-0.0	-0.0	0.0	-0.0	-0.0	-0.0	0.0	-0.0	0.0	0.0	-0.0	0.0	-0.0	0.0	0.0	0.0	0.0	-0.0003073874213205495	-0.0	-0.0	-0.0	0.0	0.0	-0.0	3.839060572986005e-10	4.295554219220299e-05	2.1922442256850236e-05	-4.943086878281166e-13	0.0	-0.0	0.0	0.0	7.063457408081876e-05
cg03020506	-1.118385819439011e-31	0.0	-0.0	-0.0	0.0	0.0	0.0	9.336248148671589e-06	-0.0	0.0	0.0	0.0003922955208627508	0.0	-0.0	0.0	-0.0	-8.785370370902367e-05	0.0	-0.0	0.0	0.0	-0.0	0.0	0.0	-0.0	0.0	-0.0	-0.0	0.0	0.0	0.0	0.0	-0.0	0.0	-0.0	0.0	-0.0	-0.0	0.0	-0.0	0.0	0.0	0.0	-0.0	0.0	0.0	-0.0	0.0	0.0	-0.0	-0.0	2.688204913362097e-05	-0.0	0.0	0.0	0.0	-0.0	-0.0	8.044043764104306e-10	1.0900571416100755e-05	-4.179312794002709e-06	-1.8889922045852756e-13	-0.0	0.0	-0.0	-0.0	-0.0
cg05706437	-1.0243549616165616e-31	-0.0	-0.0	-0.0	-0.0	-0.0	-0.0	-2.9169948167976193e-05	-0.0	-0.0	-0.0	0.00046813507552184215	8.914296164777942e-06	0.0	0.0	0.0	8.553611930127191e-05	0.0	-0.0	-0.0	-0.0	-0.0	-0.0	0.0	-0.0	0.0	-0.0	-0.0	0.0	0.0	-0.0	-0.0	-0.0	0.0	-0.0	-0.0	0.0	-0.0	-0.0	-0.0	-0.0	-0.0	0.0	-0.0	0.0	0.0	0.0	0.0	0.0	-0.0	-0.0	0.00022349586127250578	0.0	-0.0	0.0	-0.0	-0.0	0.0	-7.661678275111496e-10	-1.7524570420732828e-05	5.8549445136188715e-06	6.064051124758409e-14	-0.0	-0.0	-0.0	-0.0	0.0
cg09344690	-4.358224214246393e-32	-0.0	0.0	-0.0	-0.0	0.0	-0.0	-2.5497454862161456e-05	-0.0	-0.0	-0.0	2.822176714395975e-05	-0.0	-0.0	0.0	0.0	-0.00020603590208609165	0.0	-0.0	0.0	-0.0	0.0	-0.0	0.0	0.0	0.0	0.0	-0.0	-0.0	0.0	-0.0	0.0	0.0	0.0	0.0	0.0	0.0	-0.0	0.0	0.0	0.0	0.0	-0.0	-0.0	0.0	0.0	0.0	-0.0	0.0	0.0	0.0	0.00018675730653317746	0.0	-0.0	-0.0	-0.0	-0.0	0.0	-8.837930244742918e-10	1.1349024252784244e-05	1.680187305896187e-05	1.3355131305957094e-12	0.0	0.0	-0.0	-0.0	0.00028263940696529637
cg26880298	3.619201392807674e-32	0.0	-0.0	-0.0	-0.0	0.0	-0.0	4.653605254220887e-06	-0.0	0.0	0.0	-0.00030041499939734926	-0.0	0.0	0.0	-0.0	-0.0003665048653677564	-0.0	0.0	0.0	0.0	-0.0	0.0	-0.0	0.0	-0.0	-0.0	0.0	0.0	0.0	0.0	0.0	0.0	-0.0	-0.0	0.0	-0.0	-0.0	-0.0	-0.0	-0.0	-0.0	0.0	-0.0	0.0	-0.0	0.0	-0.0	-0.0	0.0	-0.0	-0.0002755024605453442	-0.0	0.0	-0.0	0.0	0.0	-0.0	2.8774949076450655e-10	-2.2608535829230982e-05	-9.775572888554667e-06	-3.900161099146437e-13	-0.0	0.0	-5.903191199323282e-06	-0.0	-0.0
cg23767642	6.79358684412155e-32	-0.0	0.0	-0.0	-0.0	0.0	0.0	-3.677162173824102e-06	-0.0	0.0	-0.0	-0.00017021821230052612	-0.0	-0.0	-0.0	0.0	3.382279992827543e-05	0.0	0.0	0.0	-0.0	-0.0	0.0	0.0	0.0	-0.0	0.0	0.0	-0.0	-0.0	-0.0	-0.0	-0.0	-0.0	-0.0	-0.0	0.0	-0.0	-0.0	0.0	-0.0	-0.0	-0.0	0.0	0.0	-0.0	-0.0	0.0	0.0	-0.0	-0.0	-0.00025622926954564564	0.0	-0.0	-0.0	0.0	-0.0	-0.0	9.839782478641823e-11	1.305872496949444e-06	8.08216394100854e-06	1.732584445505363e-14	-0.0	0.0	-0.0	-0.0	-0.00014786364991340448
cg02989376	-1.8260232088396578e-31	0.0	0.0	0.0	-0.0	0.0	-0.0	8.855229182922407e-06	0.0	-0.0	-0.0	-0.0005075682357497954	-0.0	-0.0	-0.0	-0.0	-0.00018666761611323926	-0.0	-0.0	0.0	-0.0	0.0	0.0	0.0	-0.0	-0.0	0.0	-0.0	0.0	0.0	-0.0	-0.0	0.0	0.0	0.00023892933795899486	0.003317021489170645	-0.0	-0.0	-0.0	0.0	0.0	-0.0	0.0	-0.0	-0.0	0.0	0.0	-0.0	-0.0	0.0	-0.0	6.261150977774525e-05	0.0	0.0	0.0	-0.0	-1.472524261058664e-05	0.0	3.818800489191172e-09	-3.233851209531061e-05	-2.9235725047799065e-06	-1.1292858063661687e-12	-0.0	-0.0	2.9830143483068657e-06	0.0	0.0004234698207755689
cg18515437	1.4047554878337707e-32	0.0	-0.0	-0.0	0.0	-0.0	0.0	1.934634613790289e-05	0.0	0.0	0.0	0.0007301700666390542	0.0	0.0	0.0	-0.0	5.148370605478406e-05	0.0	-0.0	-0.0	0.0	0.0	0.0	0.0	-0.0	-0.0	0.0	0.0	0.0	0.0	-0.0	-0.0	0.0	0.0	0.0	-0.0	0.0	0.0	-0.0	0.0	-0.0	0.0	-0.0	0.0	-0.0	0.0	0.0	-0.0	-0.0	0.0	-0.0	-0.00037697729410371026	-0.0	0.0	0.0	-0.0	0.0	-0.0	1.2937447455312685e-11	-0.00011600506657423907	-2.7193491361506206e-06	1.3361810333229762e-14	0.0	-0.0	8.583209941052553e-06	0.0	-0.0005426450714011294
cg26967723	9.018502559181316e-32	0.0	0.0	-0.0	-0.0	-0.0	0.0	-1.0938187634484782e-07	0.0	0.0	0.0	-0.00035874051962383146	-0.0	0.0	-0.0	0.0	0.00016009949142307216	0.0	-0.0	-0.0	0.0	0.0	-0.0	-0.0	-0.0	0.0	-0.0	0.0	0.0	0.0	0.0	0.0	-0.0	0.0	-0.0	-0.0	0.0	0.0	0.0	0.0	-0.0	-0.0	-0.0	0.0	0.0	0.0	0.0	0.0	0.0	-0.0	-0.0	-0.0005832872897639173	-0.0	0.0	0.0	0.0	-0.0	-0.0	-6.242513431875294e-10	-9.906434641050744e-05	-6.256046201476544e-07	-1.0100643300637409e-13	0.0	-0.0	0.0	0.0	-0.0006015633419022983
cg19301114	7.662688428627037e-32	0.0	0.0	0.0	-0.0	0.0	0.0	1.215369057291214e-05	0.0	-0.0	-0.0	-0.0008618784334306754	-0.0	-0.0	-0.0	0.0	0.0	0.0	-0.0	0.0	-0.0	0.0	-0.0	-0.0	-0.0	-0.0	-0.0	0.0	0.0	0.0	-0.0004395064782271997	-0.0	0.0	0.0	0.0	0.0	0.0	-0.0	-0.0	-0.0	-0.0	-0.0	0.0	0.0	-0.019626076960570553	0.0	-0.0	-0.0	0.0	0.0	-0.0	-0.0004827722970312746	0.0	-0.0	-0.0	0.0	0.0	0.0	-2.18525117894823e-09	-0.0	2.678367479024167e-05	1.2277371354559143e-12	-0.0	-0.0	0.0	0.0	0.000820273917912841
cg17518731	-3.7479035885540273e-32	0.0	-0.0	0.0	0.0	0.0	-0.013034657277930985	5.0922963594090495e-06	-0.0	-0.0	-0.0	-0.0003202532953029253	-0.0	-0.0	-0.0	-0.0	0.0005030258524759637	-0.0	0.0	0.0	-0.0	0.0	-0.0	-0.0	-0.0	-0.0	-0.0	-0.0	0.0	0.0	0.0	-0.0	0.0	0.0	0.0	0.0	0.0	0.0	0.0	-0.0	-0.0	-0.0	0.0	0.0	-0.0	0.0	-0.0	-0.0	-0.0	0.0	0.0	-0.0005223973399527908	-0.0	-0.0	0.0	0.0	-0.0	-0.0	3.996392600588977e-09	-5.9848178791400935e-05	9.622057828919535e-07	-1.502095579948625e-12	0.0	-0.0	8.824952803362674e-06	-0.0	0.0
cg02269047	1.0186112964600024e-32	0.0	0.0	-0.0	-0.0	-0.0	0.0	2.8064821192980967e-05	-0.0	-0.0	0.0	-0.00033863184116098726	-0.0	0.0	0.0	0.0	-0.00018815738031689223	0.0	0.0	-0.0	0.0	-0.0	0.0	0.0	-0.0	-0.0	0.0	-0.0	0.0	0.0	-0.00026029724807872113	0.0	-0.0	-0.0	0.0	0.0	-0.0	0.0	0.0	-0.0	-0.0	-0.0	-0.0	-0.0	-0.0	0.0	-0.0	-0.0	-0.0	-2.958004486361322e-06	0.0	-0.0006772027379490791	-0.0	0.0	-0.0	0.0	0.0	-0.0	-1.9462456132179064e-09	-1.0670954095100427e-05	-1.2747884181364985e-05	1.6730418322185457e-12	-0.0	-0.0	1.6102726635137275e-06	0.0	0.0
cg16890250	-1.3539110603986102e-31	-0.0	0.0	0.0	0.0	-0.0	-0.0	-2.825849688231142e-05	0.0	-0.0	-0.0	-0.0006948072561990349	-0.0	-0.0	-0.0	-0.0	0.00018880986520629586	0.0	0.0	-0.0	0.0	0.0	-0.0	-0.0	0.0	0.0	0.0	0.0	-0.0	-0.0	-0.0	-0.0	-0.0	0.0	-0.0	0.0	-0.0	-0.0	-0.0	0.0	-0.0	-0.0	0.0	-0.0	-0.0	-0.0	0.0	0.0	-0.0	-0.0	0.0	0.000737126386275279	0.0	-0.0	0.0	-0.0	0.0	0.0022154352940791174	-1.8540223131488207e-10	5.8329853505235e-05	7.473294537170452e-06	-4.2137248132593994e-13	0.0	-0.0	5.814563180568796e-06	0.0	-0.0
cg19001226	-2.9749616370561816e-32	0.0	-0.0	-0.0	0.0	0.0	0.0	2.4581885139635304e-05	0.0	-0.0	-0.0	-0.0010984357839252568	-0.0	-0.0	0.0	-0.0	-0.00022240223632803236	-0.0	-0.0	0.0	0.0	0.0	-0.0	-0.0	0.0	0.0	-0.0	0.0	-0.0	-0.0	-0.00016846818086632616	0.0	-0.0	0.0	-0.0	0.0	0.0	0.0	-0.0	-0.0	-0.0	-0.0	0.0	0.0	0.0	-0.0	-0.0	0.0	-0.0	-0.0	-0.0	0.0005690253506240076	0.0	0.0	0.0	-0.0	0.0	0.0	2.5409514661297296e-09	-6.955044216961193e-05	-1.2044217124243278e-05	-1.0630434283363973e-12	0.0	0.0	1.9010269041062106e-05	-0.0	-0.0
cg27300619	2.471629949636945e-32	-0.0	0.0	-0.0	-0.0	-0.0	0.0	1.0818053250953084e-05	-0.0	-0.0	-0.0	0.0005751169728119701	-0.0	0.0	0.0	0.0	-0.00020658579018724085	0.0	-0.0	-0.0	0.0	-0.0	0.0	0.0	-0.0	0.0	0.0	0.0	-0.0	-0.0	0.0	0.0	-0.0	0.0	0.0	-0.0	-0.0	0.0	0.0	-0.0	-0.0	-0.0	-0.0	-0.0	0.0	0.0	-0.0	0.0	0.0	-0.0	-0.0	-0.0002705950020028865	0.0	0.0	-0.0	-0.0	0.0	-0.0	1.1724078778198323e-10	3.395579257893601e-05	-1.2592938210987169e-05	-1.709758676617115e-13	-0.0	-0.0	1.0408100420328073e-05	-0.0	0.0
cg01821854	6.752794638856014e-32	-0.0	0.0	0.0	0.0	-0.0	0.0	-1.1722998544918736e-06	-0.0	-0.0	-0.0	-2.6914086348488073e-05	0.0	-0.0	0.0	-0.0	-7.067190465812212e-05	0.0	-0.0	-0.0	-0.0	0.0	-0.0	-0.0	0.0	-0.0	-0.0	-0.0	0.0	-0.0	-0.0	0.0	-0.0	-0.0	-0.0	-0.0	0.0	0.0	-0.0	-0.0	-0.0	-0.0	-0.0	0.0	0.0	-0.0	0.0	-0.0	-0.0	-0.0	0.0	-1.4535300244649014e-05	-0.0	-0.0	-0.0	0.0	-0.0	-0.0	2.118462027444374e-09	-0.0	1.4660619359920193e-05	-9.986441817873825e-13	0.0	0.0	-5.821611598757256e-06	-0.0	-0.0
cg04470676	-6.409331769834262e-33	-0.0	-0.0	-0.0	-0.0	0.0	-0.0	-1.3900192164751245e-05	-0.0	0.0	0.0	0.00015765323203847218	0.0	0.0	0.0	0.0	-0.00014945678432380877	-0.0	-0.0	0.0	0.0	-0.0	-0.0	-0.0	0.0	-0.0	0.0	-0.0	-0.0	-0.0	0.0	0.0	0.0	-0.0	0.0	0.0	-0.0	0.0	0.0	0.0	0.0	-0.0	0.0	0.0	0.0	-0.0	-0.0	0.0	0.0	3.7536302314466917e-06	0.0	0.0006404280614436228	0.0	0.0	-0.0	-0.0	0.0	0.0009992526749697396	-1.6097465405114624e-09	5.826039517931291e-05	1.8915753371329047e-05	4.4685057755447675e-13	0.0	-0.0	-2.441692632922734e-06	0.0	0.0
cg09774956	-1.586624080817167e-32	0.0	0.0	-0.0	-0.0	0.0	0.0	2.3808162007608097e-05	-0.0	0.0	0.0	0.0009019444830842821	0.0	0.0	0.0	-0.0	0.00029866717162550896	0.0	-0.0	0.0	0.0	-0.0	-0.0	-0.0	0.0	-0.0	0.0	0.0	-0.0	-0.0	-0.0	0.0	0.0	-0.0	0.0	-0.0	-0.0	0.0	0.0	-0.0	0.0	0.0	0.0	-0.0	0.0	0.0	-0.0	-0.0	0.0	0.0	-3.1215853511281784e-05	-0.00047408224964010337	0.0	-0.0	-0.0	0.0	-0.0	-0.0	1.9022295905523143e-09	3.754778399586333e-05	1.1687307350915442e-05	-1.6441448905991357e-12	-0.0	-0.0	0.0	-0.0	0.0
cg15609237	-1.2218316267693186e-32	0.0	-0.0	-0.0	0.0	-0.0	0.0	-1.7411994676767872e-05	0.0	-0.0	0.0	-0.00019839403331311858	0.0	0.0	0.0	-0.0	-8.584387751619172e-05	-0.0	-0.0	0.0	0.0	0.0	-0.0	-0.0	0.0	0.0	0.0	0.0	0.0	-0.0	-0.0	0.0	-0.0	-0.0	-0.0	-0.0	-0.0	0.0	-0.0	-0.0	-0.0	0.0	0.0	0.0	0.0	-0.0	0.0	-0.0	-0.0	-0.0	0.0	-0.0007547212350345341	0.0	0.0	0.0	0.0	0.0	-0.0	-1.7957234288952036e-09	-1.860946266668486e-05	-1.032456584536053e-06	1.2492602006088588e-12	0.0	0.0	-0.0	0.0	-0.00028719892375136637
cg15413640	-7.509354459574986e-33	0.0	-0.0	-0.0	0.0	-0.0	-0.0	2.3244303750391633e-06	0.0	-0.0	-0.0	-0.00012999839808843771	0.0	0.0	0.0	0.0	0.00016765308513581534	-0.0	-0.0	0.0	-0.0	0.0	-0.0	-0.0	0.0	-0.0	-0.0	0.0	0.0	-0.0	0.0	-0.0	-0.0	0.0	0.0	0.0	0.0	-0.0	-0.0	0.0	0.0	0.0	0.0	0.0	-0.0	-0.0	0.0	-0.0	0.0	0.0	-0.0	0.0004668066883169606	0.0	0.0	0.0	0.0	0.0	0.0	-2.755307642425862e-09	-0.0	4.138004794936903e-06	1.5991100119846857e-12	0.0	-0.0	5.706627020323685e-07	0.0	0.0
cg02756939	9.701801966685667e-33	-0.0	-0.0	-0.0	-0.0	-0.0	-0.0	4.008782903298038e-05	-0.0	0.0	0.0	-3.981623649599848e-06	0.0	-0.0	-0.0	0.0	-0.00010520962015326331	-0.0	-0.0	0.0	0.0	0.0	0.0	0.0	0.0	0.0	0.0	0.0	-0.0	-0.0	-0.0	-0.0	-0.0	-0.0	-0.0	-0.0	-0.0	-0.0	-0.0	-0.0	0.0	0.0	-0.0	-0.0	0.0	-0.0	0.0	0.0	0.0	0.0	0.0	0.00032390681666484545	-0.0	-0.0	-0.0	0.0	0.0	-0.0	-1.0046391599458064e-09	-0.00011436998691839355	-6.111386315563365e-06	2.850725529248376e-14	-0.0	0.0	-6.742989063902054e-06	-0.0	-0.0
cg18489434	1.0323251323216493e-31	0.0	-0.0	0.0	0.0	-0.0	0.0	3.594253435479323e-05	-0.0	-0.0	0.0	-6.486333000801433e-05	-0.0	0.0	0.0	0.0	-0.00012367673841819023	-0.0	0.0	0.0	0.0	0.0	-0.0	0.0	0.0	0.0	-0.0	-0.0	0.0	-0.0	0.0	0.0	-0.0	0.0	0.0	0.0	-0.0	-0.0	0.0	0.0	-0.0	-0.0	-0.0	0.0	0.0	0.0	0.0	-0.0	-0.0	-0.0	0.0	-0.00010116658818040618	-0.0	-0.0	-0.0	-0.0	0.0	-0.0	-3.828369704542759e-09	-7.520533855802833e-05	-2.3758364681255322e-05	1.6272343244755546e-12	-0.0	0.0	-0.0	-0.0	-0.0
cg06898776	-9.86619564409533e-32	0.0	0.0	0.0	0.0	-0.0	-0.0	9.800402504179606e-07	-0.0	-0.0	-0.0	-0.000835497746778394	-0.0	-0.0	0.0	0.0	-6.472592263916436e-05	0.0	-0.0	0.0	-0.0	-0.0	0.0	0.0	0.0	-0.0	0.0	-0.0	-0.0	-0.0002893852731351771	-0.0	0.0	0.0	0.0	0.0	0.0	0.0	-0.0	0.0	-0.0	-0.0	0.0	0.0	0.0	0.0	-0.0	0.0	-0.0	-0.0	-0.0	-0.0	0.00018484030867815934	-0.0	0.0	0.0	-0.0	-0.0	0.0	-1.1651736262082596e-09	4.153722229060157e-05	1.3297594797020785e-05	7.738861167564522e-13	-0.0	0.0	0.0	0.0	-0.0
cg23908305	-1.198460561816407e-31	-0.0	-0.0	-0.0	-0.0	0.0	-0.0045123843100347855	-3.5497504918900604e-05	0.0	-0.0	-0.0	-0.0004157384358085507	0.0	-0.0	-0.0	6.97540019873007e-05	0.00014961299282075088	-0.0	0.0	-0.0	-0.0	-0.0	0.0	0.0	-0.0	-0.0	0.0	-0.0	-0.0	-0.0	0.0	0.0	0.0	-0.0	-0.0	-0.0	-0.0	-0.0	0.0	-0.0	0.0	0.0	0.0	-0.0	-0.0	0.0	-0.0	0.0	-0.0	0.0	-0.0	9.660640281886403e-05	0.0	-0.0	0.0	0.0	-0.0	-0.0	-3.52434460608572e-09	2.518851301682291e-05	1.925917702543904e-06	1.0046291352489284e-12	0.0	-0.0	-6.222732855945531e-06	-0.0	0.0
cg06419846	2.828618081827361e-32	-0.0	-0.0	0.0	0.0	0.0	-0.0	6.950475305933631e-06	0.0	-0.0	-0.0	-0.00012599522361603273	-0.0	0.0	0.0	-0.0	-8.564536602640527e-05	0.0	0.0	-0.0	0.0	0.0	0.0	-0.0	0.0	0.0	-0.0	0.0	-0.0	-0.0	-0.0	0.0	0.0	0.0	-0.0	-0.0	-0.0	0.0	-0.0	0.0	0.0	-0.0	-0.0	-0.0	0.0	0.0	0.0	0.0	0.0	-0.0	-0.0	4.245202985588484e-05	-0.0	-0.0	-0.0	0.0	-0.0	0.0	-3.95142930446308e-10	1.6755753417278318e-05	-8.98870703982971e-06	3.0655442735538455e-13	-0.0	0.0	-7.444555241261161e-06	0.0	0.0
cg24437946	-7.351183968000107e-33	0.0	-0.0	-0.0	-0.0	-0.0	-0.0	-3.145601735980668e-05	0.0	-0.0	-0.0	-0.0007714400085983802	-0.0	-0.0	-0.0	-0.0	0.0	0.0	0.0	0.0	0.0	-0.0	-0.0	-0.0	0.0	-0.0	-0.0	-0.0	0.0	0.0	-0.0	0.0	-0.0	-0.0	0.0	0.0	0.0	0.0	0.0	-0.0	-0.0	0.0	0.0	0.0	0.0	-0.0	0.0	-0.0	-0.0	-7.423317354949002e-06	-5.201810706699336e-05	-0.0005217937504759272	0.0	0.0	-0.0	-0.0	-0.0	0.0	2.1948850349539157e-09	9.090090914994496e-05	1.514050664858522e-05	-1.2816323545424753e-12	0.0	-0.0	-0.0	0.0	-0.0
cg18270687	-1.089965219589549e-33	0.0	0.0	0.0	0.0	-0.0	-0.0	7.500613477054032e-06	-0.0	-0.0	-0.0	0.00019107213128879603	0.0	-0.0	0.0	-0.0	-5.880026016194948e-05	0.0	0.0	-0.0	0.0	0.0	0.0	0.0	0.0	-0.0	0.0	0.0	-0.0	-0.0	-0.0	-0.0	-0.0	-0.0	-0.0	-0.0	-0.0	-0.0	-0.0	0.0	-0.0	0.0	0.0	0.0	0.0	-0.0	0.0	0.0	0.0	0.0	-0.0	-0.0002686805861160995	0.0	0.0	-0.0	-0.0	-0.0	-0.0	1.865385341081674e-09	-3.02418457797039e-05	7.305636870565352e-06	-1.426835529412391e-12	-0.0	0.0	-1.4225783696575608e-05	0.0	0.0
cg23977453	2.8965186289628986e-32	-0.0	0.0	-0.0	0.0	0.0	-0.0	2.526303923726829e-05	0.0	0.0	-0.0	-0.00044350961459737736	-0.0	-0.0	-0.0	-0.0	0.00014323385873837293	-0.0	0.0	-0.0	0.0	0.0	-0.0	-0.0	0.0	-0.0	-0.0	-0.0	0.0	0.0	-0.0	-0.0	-0.0	0.0	0.0	0.0	-0.0	0.0	0.0	-0.0	0.0	0.0	0.0	0.0	0.0	0.0	0.0	-0.0	0.0	-0.0	0.0	0.00033043481735620925	-0.0	0.0	-0.0	0.0	-0.0	0.0	2.1488972890057426e-09	1.6613122800134836e-05	-4.8542680697649795e-06	-8.389602257193417e-13	0.0	0.0	-0.0	-0.0	0.0
cg04666975	-8.977522480622201e-33	-0.0	-0.0	-0.0	0.0	0.0	-0.0	-6.255623929384831e-06	-0.0	-0.0	-0.0	0.0001631421848965839	-0.0	-0.0	-0.0	0.0	-0.0002217144654765301	0.0	0.0	0.0	-0.0	0.0	-0.0	-0.0	0.0	-0.0	-0.0	-0.0	0.0	0.0	-0.0	0.0	-0.0	-0.0	-0.0	-0.0	-0.0	0.0	0.0	-0.0	-0.0	-0.0	0.0	0.0	-0.0	0.0	-0.0	-0.0	-0.0	-0.0	-0.0	8.169251537972337e-05	0.0	-0.0	0.0	-0.0	-0.0	0.0	-1.692950462136963e-09	-9.571021269818703e-06	-1.65181546431587e-06	3.5305952121367247e-13	-0.0	-0.0	-4.070428089933771e-06	-0.0	0.0
cg14011327	2.1436609005297077e-32	0.0	-0.0	-4.119043274078576e-05	0.0	0.0	-0.0	1.2537478538275702e-05	0.0	0.0	0.0	-2.349711926563963e-05	0.0	-0.0	0.0	-0.0	-0.00027389017525190624	-0.0	-0.0	0.0	-0.0	0.0	-0.0	0.0	0.0	0.0	-0.0	-0.0	0.0	-0.0	-0.0	0.0	-0.0	-0.0	0.0	0.0	-0.0	0.0	-0.0	-0.0	-0.0	0.0	0.0	0.0	-0.0	-0.0	-0.0	-0.0	-0.0	0.0	-0.0	0.00014278656616892844	0.0	-0.0	-0.0	-0.0	0.0	0.0	-1.048614711503195e-09	6.881641527520883e-05	1.2636696489609637e-05	6.684260050698029e-13	0.0	-0.0	1.583785629845857e-05	0.0	0.0
cg14626309	5.767795577411254e-32	-0.0	-0.0	0.0	0.0	-0.0	0.0	-2.0089852334841647e-06	-0.0	0.0	0.0	-0.00011300377796746889	0.0	0.0	0.0	0.0	-0.00015496952339716976	-0.0	-0.0	-0.0	-0.0	0.0	-0.0	-0.0	0.0	0.0	-0.0	-0.0	-0.0	-0.0	0.0	0.0	-0.0	0.0	-0.0	0.0	-0.0	-0.0	-0.0	-0.0	0.0	0.0	0.0	0.0	0.0	-0.0	0.0	0.0	-0.0	0.0	0.0	-0.00021011024228737067	0.0	-0.0	0.0	0.0	-0.0	-0.0	2.00794327447458e-09	6.126880246689677e-06	1.128179475541083e-05	-1.3213894663575766e-12	0.0	0.0	-9.270834409883301e-06	-0.0	-0.0
cg05703471	2.85282729697025e-32	-0.0	0.0	0.0	-0.0	-0.0	0.004289418795726429	-1.0635124882422583e-05	0.0	-0.0	-0.0	-0.000115856240339246	-0.0	-0.0	-0.0	0.0	8.361344474861601e-05	-0.0	0.0	-0.0	0.0	-0.0	-0.0	-0.0	-0.0	0.0	0.0	-0.0	0.0	0.0	-0.00027699150727459665	-0.0	0.0	-0.0	-0.0	-0.0	-0.0	0.0	0.0	0.0	-0.0	-0.0	0.0	-0.0	0.0	-0.0	-0.0	-0.0	0.0	0.0	0.0	0.0003580902008100932	0.0	0.0	0.0	0.0	-0.0	-0.0	7.2490311065031e-10	-5.8747932243055245e-05	4.12628898228312e-06	1.4347338350433485e-13	-0.0	0.0	0.0	0.0	-0.0
cg12550229	-1.0405228263104314e-32	0.0	0.0	-0.0	-0.0	-0.0	-0.0	4.4373529243872194e-05	0.0	-0.0	-0.0	0.0006703443827306384	0.0	0.0	0.0	0.0	-0.00012324741331688893	0.0	0.0	-0.0	0.0	-0.0	0.0	0.0	-0.0	0.0	0.0	0.0	-0.0	-0.0	0.0	0.0	0.0	0.0	0.0	-0.0	-0.0	-0.0	-0.0	-0.0	-0.0	0.0	-0.0	-0.0	0.0	0.0	0.0	0.0	0.0	0.0	-0.0	0.0	-0.0	-0.0	-0.0	-0.0	0.0	-0.0	2.0120493670770623e-10	1.6045952557356618e-05	-2.185426447782858e-05	3.8673530784902443e-13	-0.0	-0.0	1.7839564222748146e-05	0.0	-0.0
cg07961554	7.833175500956226e-32	0.0	-0.0	0.0	0.0	0.0	-0.0	1.1423289732466436e-05	-0.0	-0.0	-0.0	-0.0006585415014446366	-0.0	-0.0	-0.0	0.0	0.00023274418807433668	-0.0	0.0	0.0	0.0	-0.0	-0.0	-0.0	0.0	-0.0	-0.0	-0.0	0.0	0.0	0.0006699818483636209	-0.0	-0.0	-0.0	0.0	0.0	-0.0	-0.0	0.0	0.0	-0.0	0.0	0.0	-0.0	0.0	0.0	0.0	-0.0	-0.0	-0.0	0.0008358288873441288	-0.00022815796471505493	-0.0	-0.0	-0.0	0.0	-0.0	0.0	-1.4167653931677188e-09	3.143533993709933e-06	-2.632155588865933e-06	-1.3785823452927567e-13	0.0	0.0	2.4601847424016657e-06	-0.0	-0.0
cg00186143	1.020466216418726e-31	0.0	0.0	-0.0	-0.0	0.0	-0.0	-2.9895267808632205e-05	-0.0	-0.0	-0.0	0.0003089676830795493	0.0	-0.0	-0.0	0.0	-0.0	0.0	-0.0	0.0	-0.0	-0.0	0.0	0.0	-0.0	0.0	-0.0	0.0	-0.0	0.0	0.0	-0.0	0.0	0.0	-0.0	0.0	0.0	0.0	-0.0	-0.0	0.0	0.0	-0.0	-0.0	0.0	0.0	0.0	0.0	-0.0	-0.0	0.00026835230400347704	0.0	0.0	-0.0	0.0	0.0	-0.0	-0.0	1.6759620634299521e-09	-5.022089310573483e-05	-7.08047694776639e-06	-1.2029004434205367e-12	-0.0	0.0	-1.0906179857917868e-05	0.0	0.0
cg17182302	-2.8089424261808314e-32	-0.0	0.0	-0.0	0.0	-0.0	-0.0	-1.7053761925587666e-05	0.0	-0.0	-0.0	-0.0017451086326219119	-1.3617200837721732e-05	-0.0	-0.0	-0.0	-0.00022496230486089493	0.0	-0.0	0.0	-0.0	-0.0	0.0	0.0	0.0	0.0	-0.0	-0.0	-0.0	-0.0	-0.0	0.0	-0.0	0.0	-0.0	-0.0	0.0	0.0	-0.0	-0.0	-0.0	0.0	-0.0	0.0	-0.0	-0.0	0.0	-0.0	-0.0	-6.965740315945456e-06	0.0	-0.00014775133975235519	0.0	-0.0	-0.0	0.0	0.0	0.0	-1.2107395062093857e-09	-5.241440383509581e-05	4.566633842478117e-06	5.020707466805688e-13	0.0	0.0	-6.087512871706845e-06	0.0	0.0
cg07899046	3.8601007402183855e-32	-0.0	-0.0	-0.0	0.0	0.0	-0.0	-2.675635814396973e-05	-0.0	0.0	0.0	0.00039289619405586133	4.43824428215552e-05	-0.0	0.0	0.0	-0.0001857081326801525	0.0	0.0	0.0	-0.0	0.0	-0.0	-0.0	0.0	-0.0	-0.0	-0.0	-0.0	-0.0	0.0	0.0	-0.0	-0.0	-0.0	-0.0	0.0	0.0	-0.0	-4.4505486449920155e-05	-0.0	-0.0	0.0	0.0	0.0	-0.0	0.0	0.0	-0.0	0.0	0.0	-0.00048516961229344585	0.0	0.0	-0.0	0.0	0.0	0.0	-2.2528162022322472e-10	2.8868009022597175e-05	1.7314894254881432e-05	1.0725331262570532e-13	-0.0	0.0	-1.4341113528967733e-05	-0.0	-0.0
cg11984102	4.24781694354542e-33	0.0	-0.0	0.0	-0.0	0.0	-0.0	-1.6217741172235132e-05	0.0	-0.0	-0.0	-0.0001417273722458352	0.0	-0.0	-0.0	-0.0	3.5608142874194865e-05	-0.0	0.0	-0.0	0.0	-0.0	0.0	0.0	0.0	-0.0	0.0	0.0	-0.0	-0.0	-0.0	0.0	-0.0	0.0	0.0	0.0	-0.0	-0.0	-0.0	-0.0	-0.0	-0.0	-0.0	-0.0	0.0	0.0	0.0	-0.0	-0.0	-1.1501535615935138e-05	-0.0	6.815116575479832e-07	0.0	0.0	0.0	0.0	0.0	-0.0	1.3094407676174978e-09	-5.231758741602924e-05	-1.111886323765475e-05	-1.1384369088567769e-12	-0.0	-0.0	0.0	0.0	-0.000652555667985262
cg12710247	2.9519191963080436e-32	0.0	-0.0	-0.0	-0.0	0.0	0.0	5.466825271005233e-05	-0.0	0.0	-0.0	0.0006010125829943036	0.0	-0.0	0.0	0.0	-3.656269655511875e-05	0.0	0.0	0.0	-0.0	-0.0	-0.0	-0.0	-0.0	0.0	0.0	0.0	-0.0	0.0	-0.0	-0.0	0.0	0.0	0.0	-0.0	-0.0	-0.0	-0.0	0.0	0.0	0.0	-0.0	-0.0	-0.0	0.0	0.0	0.0	0.0	0.0	0.0	3.385161982334301e-05	-0.0	-0.0	-0.0	0.0	0.0	-0.0	1.0253595098329347e-09	-6.441764692522685e-05	-1.5824074583605218e-05	-4.326948438966427e-13	-0.0	0.0	0.0	0.0	0.0
cg26466567	-1.5782910040074732e-31	0.0	-0.0	-0.0	-0.0	-0.0	0.0	-3.4143772842938023e-06	0.0	-0.0	-0.0	-0.0005418866325820728	-1.1587027040440985e-05	-0.0	-0.0	0.0	0.00036408350311253424	-0.0	0.0	-0.0	0.0	-0.0	0.0	0.0	-0.0	-0.0	0.0	0.0	0.0	-0.0	-0.0006081219313997083	0.0	-0.0	-0.0	-0.0	-0.0	-0.0	-0.0	-0.0	0.0	-0.0	-0.0	0.0	0.0	0.0	-0.0	0.0	0.0	0.00671316702795095	9.461405432804504e-06	0.0	0.00025399923960965116	-0.0	-0.0	0.0	0.0	-0.0	-0.0	-1.6955138921363894e-09	-7.44788935081027e-05	1.585119373393205e-05	3.738977791026804e-13	0.0	0.0	-0.0	0.0	-2.204413852735244e-06
cg21692086	-1.0983554579030273e-31	0.0	-0.0	-0.0	0.0	0.0	0.0	1.769964246924559e-05	0.0	0.0	0.0	0.0007729117660765156	0.0	0.0	0.0	-0.0	-9.642030704201825e-05	0.0	0.0	0.0	-0.0	0.0	-0.0	-0.0	-0.0	0.0	-0.0	0.0	0.0	0.0	0.0	0.0	-0.0	-0.0	-0.0	0.0	0.0	-0.0	-0.0	-0.0	0.0	0.0	0.0	0.0	-0.0	-0.0	-0.0	-0.0	0.0	-0.0	0.0	-0.0008623138385793931	-0.0	-0.0	-0.0	0.0	0.0	-0.0	1.978289372152574e-09	5.661156160812845e-05	7.5638661563947065e-06	-1.2269640585758517e-12	0.0	0.0	-0.0	0.0	0.0
cg18651314	6.843393987805287e-33	0.0	0.0	0.0	-0.0	0.0	-0.0	-3.976910981816723e-06	-0.0	-0.0	0.0	0.00018964313045511893	-0.0	-0.0	-0.0	-0.0	-0.0003257957199518641	0.0	0.0	-0.0	0.0	-0.0	0.0	0.0	-0.0	-0.0	-0.0	0.0	0.0	0.0	0.0	-0.0	0.0	-0.0	-0.0	-0.0	0.0	0.0	0.0	-0.0	0.0	-0.0	-0.0	-0.0	-0.0	0.0	0.0	0.0	-0.0	-0.0	-0.0	-3.4224067944446973e-06	-0.0	-0.0	0.0	-0.0	0.0	-0.0	2.408293861944818e-09	0.0	-6.759749326374397e-06	-1.36728473972667e-12	-0.0	-0.0	0.0	-0.0	0.00019530777668820714
cg13178766	-7.802920987900852e-32	0.0	-0.0	-0.0	0.0	-0.0	-0.0	2.6354401229068797e-05	0.0	-0.0	-0.0	-0.000912998842090642	-0.0	-0.0	0.0	0.0	-5.754857258257374e-05	-0.0	-0.0	0.0	-0.0	0.0	-0.0	-0.0	0.0	0.0	0.0	-0.0	-0.0	-0.0	-0.0	0.0	-0.0	0.0	-0.0	0.0	-0.0	-0.0	-0.0	0.0	-0.0	-0.0	0.0	0.0	0.0	-0.0	0.0	0.0	-0.0	0.0	0.00019455626481756856	0.0009793558174027838	-0.0	-0.0	-0.0	0.0	0.0	0.0	-2.0571345891445404e-09	2.290290449207496e-06	1.6111054370934982e-05	1.9273472571148597e-13	-0.0	0.0	-7.20884518373554e-06	0.0	0.0
cg26234223	-8.524511930876516e-32	0.0	-0.0	-0.0	-0.0	0.0	-0.0	-2.1525848371940906e-05	0.0	0.0	0.0	-0.0010011748494083016	-0.0	0.0	-0.0	0.0	-0.0001419832624947297	-0.0	-0.0	0.0	0.0	-0.0	0.0	0.0	0.0	-0.0	-0.0	-0.0	0.0	0.0	0.0002164239263057743	0.0	-0.0	-0.0	-0.0	-0.0	0.0	-0.0	0.0	0.0	0.0	-0.0	-0.0	0.0	-0.0	-0.0	-0.0	-0.0	-0.0	-0.0	-0.0	0.0	0.0	-0.0	-0.0	0.0	0.0	0.0	-4.9929851295723734e-09	-1.8292589963986024e-05	1.7849416026808e-05	2.622827741282093e-12	0.0	0.0	0.0	-0.0	0.0
cg27182296	-8.8373159903493e-33	-0.0	-0.0	-0.0	-0.0	0.0	0.0	1.9900953047000195e-06	0.0	0.0	0.0	-0.0005561252364080574	-0.0	0.0	-0.0	0.0	1.79705313739625e-05	-0.0	-0.0	-0.0	0.0	-0.0	0.0	-0.0	-0.0	0.0	-0.0	-0.0	0.0	-0.0	0.0	0.0	-0.0	-0.0	-0.0	-0.0	-0.0	0.0	0.0	0.0	-0.0	-0.0	-0.0	0.0	-0.0	-0.0	0.0	-0.0	-0.0	-0.0	0.0	0.00025762964722567014	-0.0	0.0	-0.0	-0.0	-0.0	-0.0	3.304472779195066e-09	0.0	2.063942357401889e-06	-1.9331541735255583e-12	0.0	0.0	-2.489193148105523e-06	-0.0	-0.0005634705040414514
cg10192483	-4.619133116924276e-33	-0.0	-0.0	0.0	-0.0	0.0	0.0	9.167492586378092e-06	0.0	-0.0	-0.0	-0.0004065150916918817	0.0	0.0	-0.0	-0.0	-0.0001322405582639065	-0.0	0.0	-0.0	0.0	-0.0	0.0	0.0	-0.0	0.0	-0.0	-0.0	0.0	0.0	0.0006912517139794853	0.0	-0.0	-0.0	-0.0	0.0	-0.0	0.0	0.0	0.0	-0.0	-0.0	0.0	0.0	-0.0	-0.0	-0.0	0.0	0.0	-0.0	-0.0	0.0003719457791250138	0.0	-0.0	0.0	0.0	0.0	-0.0	2.1770474417671847e-09	-6.879496542932861e-05	-4.902321120494738e-07	-5.600791335539765e-13	-0.0	-0.0	-0.0	0.0	-0.0
cg10315249	8.571880499358161e-32	0.0	0.0	0.0	0.0	-0.0	0.0	3.799584740611985e-05	-0.0	-0.0	0.0	1.2726166354294118e-05	0.0	-0.0	-0.0	-0.0	-0.00012445618649262788	-0.0	-0.0	0.0	-0.0	0.0	-0.0	0.0	0.0	-0.0	0.0	0.0	-0.0	-0.0	0.0	-0.0	0.0	-0.0	-0.0	-0.0	-0.0	0.0	0.0	-0.0	-0.0	0.0	-0.0	0.0	-0.0	-0.0	-0.0	-0.0	0.0	3.3440636035290284e-05	0.0	-0.0001345004882686128	-0.0	-0.0	-0.0	0.0	0.0	-0.0	1.3644187827363615e-09	-8.621709365930138e-05	1.541508570852109e-05	-9.978893100439486e-13	-0.0	0.0	-0.0	0.0	-0.0
cg19779236	1.1019248658793027e-31	0.0	-0.0	0.0	-0.0	-0.0	-0.0	-5.0137730847763535e-06	-0.0	-0.0	-0.0	-0.0006305220484421957	-0.0	-0.0	0.0	-0.0	5.4373343835698184e-05	-0.0	0.0	-0.0	0.0	-0.0	0.0	0.0	-0.0	-0.0	-0.0	-0.0	0.0	0.0	-0.0	-0.0	0.0	0.0	0.0	0.0	0.0	-0.0	-0.0	-0.0	0.0	0.0	-0.0	0.0	-0.0	-0.0	0.0	0.0	0.0	0.0	-0.0	-0.00030114572491510137	-0.0	0.0	-0.0	0.0	-0.0	-0.0	-1.7012911189529206e-10	0.0	1.7434805735949033e-05	4.3437099251103724e-13	-0.0	-0.0	-3.4125648721376465e-06	-0.0	0.0
cg03861784	-5.799761448151139e-32	-0.0	0.0	0.0	0.0	-0.0	-0.0	5.85411787299323e-05	0.0	0.0	0.0	0.00018434133446979442	0.0	0.0	0.0	0.0	6.433588934502515e-05	-0.0	-0.0	5.223449676234055e-05	0.0	0.0	-0.0	-0.0	0.0	-0.0	-0.0	0.0	0.0	0.0	0.0	-0.0	0.0	0.0	0.0	0.0	-0.0	-0.0	0.0	0.0	0.0	-0.0	0.0	0.0	0.0	-0.0	-0.0	-0.0	0.0	3.112769729841945e-05	0.0002774990858549382	0.00023457961159604782	0.0	0.0	-0.0	-0.0	0.0	0.0	1.2911415059920068e-10	-0.0	1.1642322152153784e-05	-2.7100170933595013e-13	0.0	-0.0	0.0	0.0	0.00013075637619708503
cg12877253	-4.02001941619065e-32	0.0	-0.0	-0.0	0.0	0.0	0.0	-2.965988224537416e-05	-0.0	-0.0	0.0	-7.5292406930646e-05	1.3818751131030686e-07	0.0	0.0	-0.0	1.8891102892671775e-05	0.0	0.0	-0.0	0.0	-0.0	-0.0	0.0	0.0	0.0	-0.0	0.0	-0.0	-0.0	0.0003166725765897481	0.0	-0.0	0.0	-0.0	-0.0	0.0	-0.0	0.0	-0.0	0.0	-0.0	0.0	-0.0	0.0	0.0	-0.0	0.0	0.0	-0.0	0.0	0.00012023516993730653	-0.0	0.0	0.0	0.0	0.0	-0.0	-7.494292654774013e-10	0.0	3.6920308215662973e-06	-4.5331438674171415e-13	-0.0	0.0	-9.291091267796704e-06	0.0	0.0
cg00813440	-4.920297271565598e-33	0.0	0.0	-0.0	-0.0	-0.0	0.0	4.484396987619826e-05	-0.0	0.0	0.0	0.0006029347772421353	0.0	0.0	0.0	-0.0	-0.0004471204692530479	0.0	0.0	-0.0	0.0	-0.0	0.0	0.0	-0.0	-0.0	-0.0	0.0	0.0	0.0	-0.0007945713490687961	0.0	0.0	-0.0	-0.0	-0.0	-0.0	0.0	-0.0	-0.0	0.0	0.0	-0.0	0.0	0.0	-0.0	-0.0	0.0	0.0	0.0	0.0	-0.00080086237921742	-0.0	0.0	-0.0	-0.0	-0.0	-0.0	1.7921649919176981e-09	-8.974105910747778e-06	-1.3990205403817673e-05	-5.836167456471049e-13	-0.0	-0.0	-9.180168085985326e-06	-0.0	-0.0
cg04223671	-1.6766346816874562e-32	-0.0	0.0	-0.0	-0.0	-0.0	0.0	-5.1188193323407625e-06	-0.0	0.0	0.0	0.00083053836664896	0.0	-0.0	-0.0	-0.0	-2.141289880879504e-05	-0.0	-0.0	0.0	0.0	0.0	0.0	0.0	0.0	0.0	0.0	0.0	-0.0	-0.0	0.0	0.0	-0.0	-0.0	-0.0	-0.0	0.0	-0.0	-0.0	0.0	-0.0	-0.0	0.0	0.0	-0.0	-0.0	0.0	0.0	0.0	-0.0	0.0	0.0004006142208396159	-0.0	0.0	0.0	-0.0	0.0	-0.0	1.3400206429478612e-09	-2.748329584666128e-05	2.2459855396685173e-06	-1.1183207951805082e-12	-0.0	-0.0	-0.0	0.0	-0.0
cg06126588	-8.636665771410467e-32	0.0	0.0	0.0	0.0	0.0	-0.0	-3.521635135834247e-05	-0.0	-0.0	-0.0	-0.0006338401183408525	-0.0	0.0	-0.0	-0.0	-3.087231182673396e-05	-0.0	-0.0	-0.0	-0.0	0.0	-0.0	-0.0	0.0	-0.0	-0.0	0.0	-0.0	-0.0	0.0	0.0	-0.0	0.0	-0.0	-0.0	0.0	-0.0	-0.0	-0.0	-0.0	0.0	0.0	0.0	-0.0	-0.0	-0.0	0.0	-0.0	-0.0	-0.0	-0.0014289257575695379	-0.0	-0.0	-0.0013212916577741388	-0.0	-0.0	-0.004563766722979728	-5.668673935615376e-10	9.385984568889817e-06	1.7622766016919436e-05	5.475071231470012e-14	-0.0	-0.0	0.0	-0.0	-0.0
cg17804256	-1.622466056352338e-33	0.0	0.0	0.0	-0.0	0.0	0.0	-3.202550797843305e-05	-0.0	0.0	-0.0	-0.0011269680817906811	-0.0	-0.0	-0.0	0.0	0.00012094793561438643	0.0	-0.0	-0.0	-0.0	-0.0	-0.0	-0.0	-0.0	-0.0	-0.0	0.0	-0.0	-0.0	-0.0003900501475820898	0.0	-0.0	-0.0	-0.0	-0.0	0.0	-0.0	0.0	0.0	0.0	0.0	0.0	-0.0	-0.0	0.0	-0.0	0.0	-0.0	-0.0	0.0	-0.0002731854906336351	-0.0	-0.0	-0.0	0.0	-0.0	0.0	-1.6560525338136136e-09	-2.1719312251577513e-05	9.902885060861164e-06	7.191778088964512e-13	0.0	0.0	-0.0	-0.0	0.0
cg23344379	-1.9383500821667496e-32	-0.0	0.0	0.0	0.0	-0.0	-0.0	-9.316161667744711e-06	0.0	-0.0	0.0	8.896750230137287e-06	-0.0	-0.0	0.0	-0.0	0.00019126353729039601	0.0	0.0	0.0	0.0	0.0	-0.0	-0.0	-0.0	0.0	0.0	-0.0	-0.0	0.0	0.0	0.0	0.0	0.0	0.0009784276243775553	0.0	0.0	0.0	0.0	0.0	-0.0	-0.0	-0.0	-0.0	-0.0	-0.0	0.0	-0.0	0.0	0.0	-0.0	-0.0007184844075326508	0.0	-0.0	-0.0	0.0	-0.0	0.0	1.3450167081547118e-09	8.056139098336307e-05	-1.1813995739598985e-05	-2.664569489480953e-13	0.0	-0.0	0.0	0.0	-0.0
cg11944773	3.040619318522136e-32	-0.0	-0.0	-0.0	-0.0	-0.0	0.0	-2.5631045373538655e-05	-0.0	0.0	-0.0	-0.00013054170819184625	0.0	-0.0	-0.0	-0.0	-0.00028339243187634587	0.0	-0.0	-0.0	-0.0	-0.0	-0.0	-0.0	0.0	-0.0	-0.0	-0.0	0.0	0.0	0.0001303824079943504	0.0	-0.0	0.0	-0.0	0.0	0.0	-0.0	0.0	-0.0	-0.0	0.0	-0.0	-0.0	-0.0	0.0	-0.0	-0.0	-0.0	-0.0	-0.0	0.0005638133276100668	0.0	-0.0	-0.0	-0.0	0.0	0.0	-1.303585519898606e-10	1.123611531838206e-05	5.809703496439579e-06	2.597248802183589e-13	-0.0	-0.0	0.0	0.0	0.0
cg23831467	3.017395982951379e-32	-0.0	-0.0	-0.0	0.0	0.0	0.0	2.2181460358114485e-06	-0.0	0.0	0.0	0.00023635786720733394	0.0	0.0	0.0	-0.0	4.0109785602325494e-05	0.0	-0.0	0.0	-0.0	-0.0	0.0	0.0	-0.0	0.0	0.0	0.0	-0.0	-0.0	0.0	0.0	0.0	0.0	0.0	0.0	-0.0	0.0	0.0	-0.0	0.0	-0.0	0.0	-0.0	0.0	0.0	0.0	0.0	0.0	-0.0	0.0	-0.000387745286657001	0.0	-0.0	-0.0	0.0	-0.0	-0.0	3.829156647931651e-09	1.9279254421860532e-05	-2.6067661028760365e-06	-1.6956945308434672e-12	-0.0	-0.0	-2.6085340865855084e-06	0.0	0.0
cg24675983	-3.15792248236867e-32	0.0	-0.0	-0.0	-0.0	0.0	0.0	-2.7929978653885835e-06	0.0	-0.0	0.0	-0.0008079975930429112	0.0	-0.0	-0.0	0.0	-0.0002969534483817212	-0.0	0.0	-0.0	0.0	-0.0	0.0	0.0	-0.0	8.449096184851641e-05	0.0	0.0	-0.0	-0.0	0.0	0.0	-0.0	0.0	0.0	0.0	0.0	-0.0	-0.0	0.0	0.0	0.0	-0.0	-0.0	0.0	0.0	-0.0	0.0	0.0	-0.0	-0.0	-0.00020894541911711017	0.0	-0.0	0.0	-0.0	-0.0	0.0	2.5130868150114176e-09	8.06692951254019e-06	4.364621669609163e-06	-1.4831158643615517e-12	0.0	-0.0	-0.0	0.0	0.0
cg08600753	-8.6874355292998e-34	-0.0	-0.0	0.0	0.0	0.0	-0.004558580248452235	-1.8831213787867326e-05	-0.0	-0.0	-0.0	0.00033682027515563243	-0.0	-0.0	-0.0	-0.0	0.0002445392887925604	-0.0	0.0	0.0	-0.0	0.0	0.0	-0.0	-0.0	-0.0	0.0	-0.0	0.0	0.0	0.0	-0.0	-0.0	-0.0	-0.0	-0.0	0.0	0.0	-0.0	-0.0	-0.0	-0.0	-0.0	0.0	-0.0	0.0	-0.0	-0.0	-0.0	-0.0	-0.0	-0.0001362507258505109	-0.0	-0.0	0.0	-0.0	-0.0	0.0	2.3906562329119306e-09	-0.0	1.3605485534551223e-05	-1.032451371001145e-12	-0.0	-0.0	0.0	0.0	0.0
cg20540979	-3.794820748564474e-32	-0.0	-0.0	0.0	-0.0	-0.0	0.0	1.4320609972985114e-05	0.0	-0.0	-0.0	-0.0010122065270181085	-0.0	0.0	0.0	0.0	-0.0002822879690411102	-0.0	0.0	-0.0	0.0	-0.0	0.0	0.0	-0.0	-0.0	-0.0	-0.0	0.0	0.0	0.0	-0.0	-0.39562148096177585	-0.0015896019765323612	-0.0	-0.0	-0.0	0.0	0.0	0.0	-0.0	0.0	0.0	-0.0	0.0	-0.0	-0.0	-0.0	-0.0	-0.0	-0.0	6.111582968317558e-05	-0.0	0.0	0.0	0.0	-8.239793211484453e-05	0.0	-4.040921066754263e-09	-6.09158418403116e-05	3.324153262051756e-06	2.1138944796309183e-12	0.0	-0.0	-0.0	-0.0	-0.000287619577281649
cg01119585	-3.758784934642795e-32	0.0	-0.0	5.711667650997117e-05	0.0	-0.0	0.0	-1.2256237861116831e-05	-0.0	-0.0	-0.0	-0.0002180137671565527	0.0	0.0	-0.0	-0.0	-5.543852246998564e-06	0.0	-0.0	-0.0	0.0	-0.0	0.0	0.0	0.0	0.0	-0.0	-0.0	-0.0	0.0	-0.0	-0.0	0.0	0.0	-0.0	-0.0	0.0	-0.0	-0.0	-0.0	-0.0	0.0	-0.0	0.0	-0.0	-0.0	-0.0	0.0	0.0	-0.0	-0.0	-0.0004208126461982136	-0.0	-0.0	-0.0	0.0	0.0	-0.0	1.118246503066286e-09	0.0	1.032312160884975e-05	-3.206994708779829e-13	0.0	-0.0	0.0	0.0	-0.0
cg09125851	-8.283009254959307e-32	0.0	-0.0	0.0	-0.0	-0.0	-0.0	4.6909001830909604e-05	0.0	-0.0	-0.0	-0.0005585818595765772	-0.0	0.0	0.0	0.0	-9.165351831172824e-05	-0.0	0.0	-0.0	-0.0	0.0	0.0	0.0	0.0	0.0	-0.0	-0.0	0.0	-0.0	0.0	0.0	0.0	-0.0	0.0	0.0	0.0	0.0	0.0	0.0	-0.0	-0.0	-0.0	0.0	-0.0	0.0	-0.0	-0.0	-0.0	0.0	0.0	-3.1060271767793725e-05	-0.0	-0.0	-0.0	-0.0	0.0	0.0	-1.7100039606878188e-09	1.4612713875533626e-05	-5.876575971499534e-07	1.4317860719750519e-12	0.0	-0.0	1.059506151711944e-05	0.0	0.0
cg01500140	-4.286844770582717e-32	0.0	0.0	0.0	-0.0	-0.0	0.0	-2.595070920003761e-05	-0.0	0.0	0.0	-0.00021514435276520156	-0.0	0.0	0.0	0.0	2.8019795928103906e-05	0.0	0.0	-0.0	0.0	-0.0	0.0	0.0	-0.0	0.0	0.0	0.0	-0.0	-0.0	0.0	0.0	0.0	0.0	0.0	0.0	0.0	-0.0	-0.0	0.0	0.0	-0.0	-0.0	-0.0	0.0	0.0	0.0	0.0	0.0	-0.0	0.0	-0.0004831890137151555	-0.0	0.0	-0.0	0.0	-0.0	-0.0	-3.6164162878002836e-10	-3.57118788936953e-05	-9.778215642425662e-06	-1.9024982721149017e-14	-0.0	0.0	-1.434343609348913e-05	-0.0	-0.0
cg04610941	-9.952131895511411e-33	-0.0	0.0	0.0	-0.0	0.0	0.0	-1.3237716913528861e-05	-0.0	-0.0	-0.0	-0.00039359694287616177	-0.0	-0.0	-0.0	0.0	4.109328558916478e-05	0.0	0.0	0.0	0.0	-0.0	0.0	0.0	0.0	-0.0	0.0	0.0	-0.0	-0.0	0.0	0.0	0.0	0.0	-0.0	-0.0	0.0	-0.0	-0.0	-0.0	-0.0	-0.0	-0.0	-0.0	-0.0	0.0	0.0	0.0	0.0	-0.0	-0.0	-8.875769768825154e-05	0.0	0.0	0.0	0.0	0.0	0.0	6.919784089899333e-10	0.0	-1.4678717326403542e-05	-1.0123204406739747e-12	-0.0	0.0	-4.07265287176963e-06	0.0	0.0
cg18740583	4.7768476799331345e-33	-0.0	-0.0	0.0	0.0	-0.0	0.0	1.0614789837100153e-05	0.0	0.0	0.0	-0.0003105770530307053	0.0	0.0	0.0	0.0	-8.45569401443834e-05	-0.0	0.0	-0.0	-0.0	0.0	-0.0	-0.0	0.0	-8.271762713072891e-05	-0.0	-0.0	0.0	0.0	0.0	0.0	0.0	-0.0	0.0	0.0	0.0	0.0	0.0	0.0	0.0	0.0	0.0	-0.0	-0.0	0.0	-0.0	0.0	0.0	0.0	0.0	0.0006635780091295664	0.0	-0.0	-0.0	-0.0	-0.0	0.0	-3.646004099176005e-09	3.927517510736052e-07	2.4755336394219723e-06	1.601382860506654e-12	0.0	-0.0	-2.2467419519948586e-05	-0.0	-0.0
cg02475474	9.327759213004345e-32	0.0	0.0	0.0	-0.0	0.0	0.0	4.552053878087652e-05	0.0	0.0	-0.0	0.0003340446720138951	0.0	0.0	0.0	-0.0	0.0	0.0	-0.0	0.0	0.0	-0.0	0.0	0.0	-0.0	0.0	0.0	0.0	-0.0	0.0	0.0	-0.0	-0.0	0.012790366460829124	0.0	0.0	0.0	-0.0	-0.0	0.0	0.0	0.0	-0.0	-0.0	-0.0	0.0	-0.0	-0.0	0.0	0.0	-0.0	-2.122419242668466e-05	-0.0	0.0	-0.0	0.0	-0.0	-0.0	1.9914863570588233e-09	0.0	-1.9064079739411905e-06	-1.0464826253115342e-12	0.0	0.0	1.1074678041400295e-05	-0.0	0.0
cg22331349	-7.567115716509154e-32	-0.0	0.0	0.00019990434796652906	-0.0	0.0	-0.0	4.25351835624416e-05	0.0	0.0	0.0	-0.0004376425300944521	0.0	0.0	-0.0	0.0	0.0002362436939391528	-0.0	0.0	0.0	-0.0	-0.0	-0.0	-0.0	0.0	-0.0	0.0	-0.0	-0.0	0.0	0.0	0.0	-0.0	-0.0	-0.0	-0.0013266352684829313	-0.0	0.0	0.0	0.0	0.0	0.0	-0.0	0.0	-0.0	-0.0	0.0	0.0	0.0	0.0	7.922825340838023e-05	-0.0003116235726400142	0.0	-0.0	0.0	0.0	0.0	0.0	1.915683445825558e-10	8.362812863556469e-05	-1.5130059212940652e-06	-7.344027521488429e-14	0.003023820544576686	0.0	-1.7771214685462373e-05	0.0	0.0
cg00326373	-2.0454773579656042e-32	-0.0	0.0	0.0	0.0	-0.0	-0.0	4.118729097793875e-06	-0.0	0.002803576612190812	3.7754723703693054e-05	0.0010905902535468413	8.793439440644194e-06	0.0	0.0	0.0	0.0002722989860462384	-0.0	-0.0	0.0	-0.0	0.0	0.0	0.0	0.0	-0.0	0.0	0.0	-0.0	-0.0	-0.0	0.0	0.0	0.0	0.0	0.0	-0.0	-0.0	0.0	0.0	-0.0	-0.0	-0.0	0.0	0.0	-0.0	0.0	0.0	0.0	-0.0	0.0	0.0009064147977779389	0.0	-0.0	0.0	-0.0	0.0	0.0	-5.574692868626403e-09	-0.0	-5.990035831917887e-06	2.1262366792823768e-12	-0.0	-0.0	-4.496500882400771e-06	0.0	-0.0
cg13632058	-1.3871665426348096e-32	-0.0	0.0	-0.0	0.0	-0.0	0.009913151444665844	1.978559375271827e-05	-0.0	0.0	0.0	0.0007597862294147407	0.0	-0.0	-0.0	0.0	0.0003880223650219831	0.0	0.0	-0.0	0.0	0.0	0.0	-0.0	-0.0	0.0	0.0	0.0	-0.0	0.0	-0.0	-0.0	-0.0	-0.0	-0.0	-0.0	-0.0	0.0	-0.0	-0.0	-0.0	-0.0	0.0	0.0	-0.0	0.0	0.0	0.0	0.030597567100197783	2.3323256740521828e-05	0.0	-0.00028187242656290096	-0.0	0.0	-0.0	0.0	-0.0	-0.0	-1.5379675025763353e-09	-3.0065821885228838e-05	1.274821564771052e-06	5.206089043379797e-13	-0.0	0.0	-0.0	-0.0	-0.0
cg18780186	-1.9539645990876523e-32	-0.0	-0.0	-0.0	0.0	0.0	0.0	1.0111322303900962e-05	-0.0	-0.0	-0.0	-0.0006997531688008496	-0.0	-0.0	-0.0	0.0	-2.728215658760068e-05	-0.0	-0.0	0.0	-0.0	-0.0	-0.0	-0.0	0.0	-0.0	0.0	-0.0	0.0	0.0	-0.0	-0.0	-0.0	-0.0	0.0	-0.0	0.0	-0.0	0.0	0.0	-0.0	-0.0	-0.0	-0.0	-0.0	0.0	0.0	0.0	-0.0	-0.0	0.001061584040088632	8.66867700428449e-05	-0.0	-0.0021681104627735387	-0.0	-0.0	0.0	0.0	-3.108874166385383e-10	4.3687376593353565e-05	-7.14805679208575e-06	5.429505684670687e-13	-0.0	0.0	-0.0	-0.0	0.0
cg08182054	-1.331100028563048e-32	-0.0	-0.0	0.0	-0.0	-0.0	0.0	1.5227821195757816e-05	0.0	0.0	0.0	0.0005591306751256538	0.0	0.0	0.0	0.0	-8.475157215156633e-05	0.0	-0.0	0.0	0.0	-0.0	-0.0	-0.0	-0.0	0.0	-0.0	0.0	0.0	-0.0	0.0	0.0	-0.0	0.0	0.0	0.0	0.0	-0.0	-0.0	0.0	-0.0	0.0	0.0	-0.0	-0.0	0.0	0.0	-0.0	0.0	-0.0	0.0	7.608402234559057e-05	-0.0	-0.0	-0.0	-0.0	0.0	0.0	2.2503515436967537e-09	-0.0	4.428206374083089e-05	-8.491674672450778e-13	0.0	-0.0	-7.194489323204861e-06	0.0	0.0
cg26209717	4.306065727951767e-33	0.0	-0.0	0.0	-0.0	-0.0	0.0	2.9710208579136256e-06	0.0	-0.0	0.0	0.000730800756229306	0.0	-0.0	-0.0	0.0	-0.00011206219868492355	0.0	-0.0	0.0	0.0	-0.0	0.0	-0.0	-0.0	0.0	0.0	-0.0	-0.0	-0.0	-0.0	-0.0	0.0	0.0	-0.0	-0.0	-0.0	-0.0	0.0	0.0	0.0	-0.0	0.0	-0.0	0.0	0.0	-0.0	-0.0	0.0	4.073295805384437e-06	-0.0	0.00017495662083582587	0.0	-0.0	-0.0	0.0	-0.0	-0.0	4.492190464452462e-12	3.2970650782324634e-05	7.026828889805766e-06	-4.848713300993515e-13	0.0	0.0	3.871837778140126e-06	0.0	4.9541775901777336e-05
cg11385906	-1.8729922936672448e-32	0.0	0.0	-0.0	0.0	-0.0	0.0	3.997374921902173e-06	0.0	-0.0	-0.0	-0.00023951127205049867	-0.0	-0.0	-0.0	0.0	-0.0001733069290662513	-0.0	-0.0	0.0	0.0	0.0	-0.0	-0.0	0.0	-0.0	0.0	-0.0	0.0	0.0	-0.0	0.0	-0.0	-0.0	0.0	-0.0	0.0	-0.0	-0.0	-0.0	-0.0	-0.0	-0.0001883989728315892	0.0	0.0	0.0	0.0	-0.0	0.0	0.0	0.0	0.00012801327265701633	0.0	-0.0	0.0	0.0	0.0	-0.0	1.6990766955015788e-10	-3.130399912838519e-05	-1.1196770590647862e-05	2.00951204896934e-13	0.0	0.0	0.0	-0.0	-0.0
cg24023911	1.1169369378739258e-31	0.0	0.0	-0.0	0.0	-0.0	0.0	2.696288202033828e-05	0.0	0.0	0.0	-0.00014652833659609566	-0.0	-0.0	-0.0	0.0	-0.0001488754801039735	-0.0	-0.0	0.0	0.0	0.0	-0.0	-0.0	-0.0	0.0	-0.0	0.0	0.0	-0.0	0.0	0.0	0.0	0.0	0.0	0.0	-0.0	-0.0	-0.0	-0.0	0.0	0.0	0.0	-0.0	-0.0	0.0	0.0	-0.0	0.0	0.0	0.000246590453938481	-0.00020480594880881067	-0.0	0.0	-0.0	-0.0	0.0	-0.0	1.660948809185182e-09	-7.704267225029739e-05	3.592645474540764e-06	-1.0127467807048781e-12	-0.0	0.0	-2.4626456710955365e-06	-0.0	0.0
cg21578698	-5.083589987493577e-32	0.0	0.0	-0.0	-0.0	-0.0	-0.0	1.4709436973299888e-05	0.0	0.0	0.0	0.0007930693822696617	0.0	0.0	0.0	-0.0	-0.0001298913824859537	-0.0	-0.0	0.0	-0.0	0.0	-0.0	-0.0	-0.0	0.0	-0.0	-0.0	0.0	0.0	0.0	-0.0	-0.0	0.0	0.0	0.0	-0.0	0.0	0.0	0.0	-0.0	-0.0	0.0	-0.0	0.0	0.0	0.0	-0.0	-0.0	0.0	-0.0	0.0007917954249183247	0.0	-0.0	0.0	-0.0	-8.525200137623833e-05	0.0015628684325880696	8.080312894788069e-10	4.24702796233888e-05	-2.5409024254880476e-06	-1.9558882140481454e-13	0.0	-0.0	8.293688566906297e-06	0.0	0.0003097294519133835
cg06999654	6.743062418435088e-32	-0.0	0.0	-0.0	-0.0	-0.0	0.0	5.279203814769641e-07	-0.0	0.0	0.0	0.0006004400015014967	0.0	0.0	0.0	0.0	-0.00017225003883370973	-0.0	-0.0	-0.0	0.0	-0.0	0.0	0.0	-0.0	0.0	-0.0	0.0	-0.0	-0.0	0.0	0.0	-0.0	-0.0	-0.0	-0.0	-0.0	-0.0	0.0	0.0	-0.0	0.0	0.0	-0.0	0.0	0.0	-0.0	0.0	0.0	-0.0	-0.0	6.630948748813873e-05	-0.0	-0.0	-0.0	0.0	0.0	-0.0	-8.057008744911358e-10	0.0	-2.1408163258549043e-05	8.413829200586941e-13	-0.0	0.0	-0.0	0.0	0.0
cg05603040	4.856090759857024e-32	-0.0	0.0	0.0	-0.0	-0.0	0.008463876946195716	-1.151301096433764e-05	-0.0	0.0	0.0	0.0005028071325737191	-0.0	0.0	-0.0	-0.0	0.0002904066395722563	0.0	-0.0	-0.0	0.0	-0.0	-0.0	-0.0	-0.0	0.0	0.0	-0.0	0.0	0.0	0.0	0.0	-0.0	-0.0	-0.0	0.0	-0.0	0.0	0.0	0.0	-0.0	-0.0	0.0	-0.0	-0.0	0.0	0.0	0.0	0.0	0.0	0.0	-0.00039419499405914907	-0.0	-0.0	-0.0	-0.0	1.0434376591679252e-05	-0.0	-6.521522904330399e-10	-4.814961215998684e-05	-4.486977760485263e-06	2.831207389891013e-13	-0.0	-0.0	0.0	-0.0	-5.556517595040607e-05
cg23920748	-3.6662821549437986e-32	-0.0	0.0	-0.0	-0.0	-0.0	0.0	-2.1876621135386176e-05	-0.0	-0.0	-0.0	-0.0010587180617142185	-0.0	-0.0	-0.0	0.0	-9.799460702444602e-05	0.0	-0.0	0.0	-0.0	-0.0	0.0	-0.0	0.0	-0.00021225178123164684	0.0	-0.0	-0.0	0.0	-0.0	-0.0	-0.0	0.0	-0.0	0.0	-0.0	-0.0	-0.0	0.0	-0.0	-0.0	0.0	0.0	0.0	-0.0	-0.0	0.0	-0.0	0.0	0.0	-0.00041156690619368474	0.0	-0.0	0.0	0.0	-0.0	0.0	1.5297167984848956e-09	3.1987519493784176e-05	1.9559166639515094e-05	-5.739673014595887e-13	-0.0	0.0	-7.338662734477498e-06	-0.0	0.0
cg27648808	6.092277810414442e-32	-0.0	-0.0	-0.0	-0.0	0.0	-0.0	-9.45556727111121e-06	-0.0	0.0	0.0	0.0005291606717780916	0.0	0.0	-0.0	0.0	9.875876384472021e-05	0.0	0.0	0.0	0.0	-0.0	0.0	0.0	-0.0	-0.0	0.0	0.0	-0.0	-0.0	0.00031330932059489656	-0.0	0.0	0.0	0.0	0.0	-0.0	-0.0	0.0	0.0	-0.0	-0.0	0.0	-0.0	0.0	0.0	0.0	0.0	-0.0	0.0	0.0	0.0004981341545455845	-0.0	-0.0	-0.0	-0.0	0.0	0.0	-1.2910039667932066e-09	-7.541833420753651e-05	-8.692498806776004e-06	1.7504744530344624e-13	-0.0	0.0	2.4550581259047926e-06	-0.0	-0.0
cg04236980	-1.049647387189697e-31	-0.0	0.0	0.0	-0.0	0.0	0.0	-6.583249353460427e-06	-0.0	0.0	0.0	-0.0001323629267032849	-0.0	0.0	-0.0	0.0	-7.9013578608953e-05	0.0	-0.0	0.0	0.0	-0.0	0.0	0.0	-0.0	0.0	0.0	0.0	-0.0	0.0	0.0	0.0	0.0	0.0	0.0	-0.0	-0.0	-0.0	0.0	0.0	0.0	-0.0	0.0	-0.0	0.0	0.0	0.0	0.0	0.0	0.0	0.0	-0.00014613578102536825	-0.0	-0.0	-0.0	0.0	0.0	-0.0	-7.45678535806521e-10	-3.0237200083569865e-05	-1.563406155159368e-05	-1.2568498688961305e-14	-0.0	0.0	-0.0	0.0	0.0
cg10348756	-1.1228813445573365e-32	-0.0	0.0	0.0	-0.0	-0.0	0.0	1.0635383957405584e-05	-0.0	-0.0	-0.0	-7.58665059113631e-05	0.0	-0.0	-0.0	-0.0	0.0	-0.0	-0.0	0.0	-0.0	-0.0	-0.0	0.0	0.0	0.0	-0.0	0.0	-0.0	-0.0	0.0	0.0	0.0	-0.0	-0.0	0.0	-0.0	0.0	0.0	-0.0	-0.0	0.0	-0.0	-0.0	-0.0	0.0	0.0	0.0	-0.0	0.0	0.0	0.00011537223833843203	-0.0	-0.0	-0.0	0.0	0.0	-0.0	-5.877767966788188e-10	6.352604965895556e-05	9.259187263633483e-06	-2.592012843177054e-13	-0.0	0.0	-1.4054460086433911e-05	-0.0	0.0
cg11899370	-1.0156831148006477e-32	0.0	0.0	0.0	0.0	-0.0	0.0	-6.42740153742459e-06	0.0	-0.0	-0.0	4.8291934609108904e-05	0.0	-0.0	-0.0	-0.0	9.92400520212263e-05	-0.0	-0.0	-0.0	0.0	0.0	-0.0	-0.0	0.0	0.0	-0.0	-0.0	0.0	-0.0	0.0	-0.0	-0.0	0.0	0.0	0.0	-0.0	-0.0	-0.0	-0.0	-0.0	0.0	0.0	0.0	0.0	-0.0	0.0	-0.0	0.0	0.0	0.0	0.0	-0.0	0.0	-0.0	-0.0	-0.0	-0.0	1.7451487288549285e-09	1.3753258995861337e-06	4.974284093021738e-06	-7.591773239727857e-13	0.0	0.0	-0.0	-0.0	-0.0
cg17426166	3.1837300377778e-32	-0.0	0.0	0.0005084919295181573	0.0	-0.0	-0.0	5.506398142650855e-06	0.0	-0.0	-0.0	-0.0015637440755156887	-0.0	-0.0	-0.0	0.0	-0.00024117631586820346	-0.0	-0.0	0.0	-0.0	0.0	-0.0	-0.0	0.0	0.0	-0.0	-0.0	0.0	0.0	0.0	-0.0	0.0	0.0	0.0	0.0	0.0	0.0	-0.0	0.0	0.0	0.0	-0.0	0.0	0.0	-0.0	0.0	-0.0	0.0	0.0	0.0	0.0001541504178362567	0.0	0.0	0.0	-0.0	0.0	0.0	-1.2152458097632122e-09	-7.236839980542796e-05	5.035672671642871e-06	-5.49752986730296e-14	0.0	-0.0	6.937348945890642e-06	0.0	0.0
cg18905962	-1.1567509455069975e-31	-0.0	0.0	-0.0	0.0	-0.0	0.0	5.214180615585146e-06	0.0	-0.0	-0.0	-0.0005782057698547769	0.0	-0.0	0.0	0.0	-0.0003465217660629782	0.0	0.0	-0.0	0.0	0.0	-0.0	-0.0	0.0	0.00023135826791757956	0.0	0.0	-0.0	-0.0	0.00033992874586686504	-0.0	-0.0644785696556834	0.0	-0.0	-0.0	0.0	-0.0	0.0	0.0	0.0	-0.0	-0.0	-0.0	0.0	-0.0	-0.0	-0.0	0.0	1.3927956762532558e-05	0.0	2.227947285612581e-05	0.0	-0.0	-0.0	0.0	2.569942413192672e-05	-0.0	1.0644432868223219e-09	3.4510935575093776e-05	5.72543872009225e-06	1.2129146747252238e-13	0.0	-0.0	0.0	-0.0	-0.0007713141481700059
cg03741773	1.2881459509808653e-32	-0.0	-0.0	-0.0	0.0	0.0	0.0	1.9723485641512e-06	0.0	-0.0	-0.0	-0.0005149365689351383	-0.0	0.0	0.0	-0.0	-4.515331091332145e-05	-0.0	-0.0	0.0	0.0	-0.0	0.0	0.0	-0.0	-0.0	-0.0	0.0	0.0	0.0	-0.0	0.0	-0.0	-0.0	0.0	-0.0	-0.0	-0.0	0.0	0.0	0.0	-0.0	0.0	-0.0	0.0	0.0	-0.0	0.0	0.0	-0.0	0.0	0.00036782317818916354	0.0	-0.0	0.0	0.0	0.0	0.0	1.585318830289831e-09	1.6329534109961252e-06	-8.792022280548559e-06	-7.016897408138331e-13	0.0	0.0	0.0	-0.0	0.0
ch.16.85529249R	-6.088575776687124e-32	-0.0	0.0	-0.0	0.0	0.0	-0.008135584629679645	-6.389801195147856e-05	-0.0	0.0	0.0	-0.00019652246725555624	1.0090715074326855e-06	-0.0	-0.0	-0.0	-3.5291114454356994e-05	0.0	0.0	-0.0	0.0	0.0	0.0	0.0	0.0	0.0	-0.0	0.0	-0.0	0.0	0.0	0.0	0.0	-0.0	-0.0	-0.0	0.0	-0.0	0.0	0.0	-0.0	0.0	-0.0	-0.0	-0.0	0.0	-0.0	-0.0	0.0	-0.0	0.0	0.000234562483373812	-0.0	0.0	-0.0	-0.0	0.0	-0.0	2.951603569536518e-09	9.353421690748416e-05	1.3031126937218132e-05	-1.772354161141021e-12	-0.0	0.0	-2.55966374234729e-07	0.0	0.0
cg09714601	-1.6384236727806191e-32	0.0	0.0	-0.0	-0.0	0.0	0.0	-4.6444895797779946e-07	0.0	-0.0	-0.0	-0.0002531693692095084	-0.0	-0.0	-0.0	-0.0	6.449790834196416e-05	-0.0	0.0	0.0	-0.0	-0.0	0.0	-0.0	-0.0	-0.0	-0.0	-0.0	0.0	0.0	-0.0	0.0	0.0	-0.0	0.0	-0.0	-0.0	-0.0	0.0	0.0	0.0	-0.0	-0.0	-0.0	0.0	0.0	0.0	0.0	0.0	0.0	-0.0	-2.2970854675756913e-05	-0.0	-0.0	0.0	-0.0	-2.60488142473853e-06	-0.0	2.391186071031177e-09	2.731490847285072e-05	-1.4135834348413448e-05	-9.907904659018032e-13	-0.0	0.0	-0.0	-0.0	0.0
cg09372235	2.0792275137072e-32	0.0	-0.0	0.0	-0.0	0.0	0.0	1.4500263075600548e-05	-0.0	0.0	-0.0	-0.0005760809015668927	-0.0	0.0	0.0	0.0	7.936726714264682e-06	-0.0	0.0	-0.0	0.0	-0.0	0.0	0.0	-0.0	-0.0	0.0	0.0	-0.0	0.0	-0.0	-0.0	-0.0	-0.0	-0.0	0.0	0.0	0.0	0.0	-0.0	-0.0	-0.0	0.0	-0.0	0.0	0.0	-0.0	0.0	0.0	0.0	-0.0	-0.0010202389115923107	-0.0	0.0	0.0	0.0	-0.0	-0.0	1.8541604379989765e-09	-0.0	-4.348359354785333e-06	-8.756218924869205e-13	-0.0	-0.0	-0.0	-0.0	-0.0013391795865792108
cg09562938	1.8650737889649028e-32	-0.0	0.0	-0.0	-0.0	-0.0	0.002630902037621292	1.1724428323161303e-05	0.0	0.0	0.0	-0.0006363352951063125	-0.0	-0.0	0.0	0.0	-0.00016255527346723897	0.0	0.0	0.0	-0.0	-0.0	-0.0	-0.0	0.0	-0.0	-0.0	-0.0	-0.0	-0.0	-0.0	0.0	-0.0	0.0	0.0	-0.0	0.0	-0.0	-0.0	0.0	0.0	0.0	0.0	0.0	0.0	-0.0	0.0	0.0	-0.0	-4.823461374573508e-05	-0.0	0.00017922910625281502	0.0	0.0	-0.0	-0.0	0.0	0.0	-9.75754371161247e-10	-1.187700564278819e-06	1.4645542370737816e-05	-2.4061712291236127e-13	-0.0	-0.0	-1.511567079217911e-05	0.0	-0.0
cg20079193	2.9789075385047334e-32	0.0	0.0	-0.0	0.0	0.0	-0.0	1.863939242576527e-05	0.0	-0.0	-0.0	-0.0006927154807637079	-0.0	-0.0	0.0	-0.0	0.0002858641894081518	-0.0	-0.0	0.0	0.0	0.0	0.0	0.0	-0.0	0.0	0.0	-0.0	0.0	0.0	-0.0	0.0	-0.0	-0.0	-0.0	-0.0016445204858603864	0.0	0.0	0.0	0.0	-0.0	-0.0	0.0	0.0	-0.0	-0.0	-0.0	0.0	-0.0	-0.0	-0.0	0.00029040152887328254	-0.0	-0.0	-0.0	0.0	0.0	0.0	2.514395583171242e-11	1.6821812388253033e-05	-3.907162704936558e-06	-2.42518798262105e-13	0.0	-0.0	0.0	-0.0	0.0
cg03936449	1.3035380838547106e-31	-0.0	0.0	-0.0	0.0	-0.0	0.0	4.054779475328078e-05	-0.0	0.0	0.0	0.00012559504565313675	0.0	0.0	-0.0	0.0	0.00033869530525124894	-0.0	0.0	-0.0	0.0	0.0	0.0	0.0	-0.0	0.0	-0.0	0.0	0.0	-0.0	0.0	0.0	0.0	0.0	0.0	0.0	-0.0	-0.0	0.0	0.0	-0.0	-0.0	0.0	0.0	-0.0	-0.0	0.0	0.0	0.0	0.0	0.0	0.0005419760724523979	-0.0	0.0	-0.0	0.0	1.5145519604341656e-05	-0.0	9.014844619822468e-11	-4.718163658044939e-05	-2.5378850319978204e-06	-3.532954864678111e-13	-0.0	0.0	-2.791344529164539e-06	0.0	0.0
cg04136778	-4.866549381066597e-32	-0.0	-0.0	0.0	-0.0	0.0	-0.0	8.69069622196953e-06	0.0	0.0	0.0	0.0010800215804633777	1.3206018894841573e-05	0.0	0.0	-0.0	-1.1664881435742038e-05	-0.0	-0.0	-0.0	0.0	-0.0	0.0	0.0	0.0	-0.0	-0.0	0.0	0.0	0.0	-0.0009047181816192151	-0.0	-0.0	-0.0	-0.0	-0.0	-0.0	-0.0	-0.0	0.0	0.0	0.0	-0.0	-0.0	0.0	-0.0	-0.0	0.0	0.0	0.0	0.0	0.0006371957934466774	-0.0	-0.0	-0.0	0.0	0.0	-0.0	8.563091230869376e-10	4.031212888280535e-06	-7.262902421147804e-06	-2.780635507134241e-13	-0.0	0.0	0.0	0.0	-0.0
cg15217243	8.161146483546716e-32	-0.0	0.0	0.0	0.0	0.0	-0.07871852295862879	-4.0049532554529646e-05	0.0	-0.0	-0.0	-1.582057931188589e-05	-0.0	-0.0	-0.0	-0.0	9.270104507486744e-05	-0.0	0.0	0.0	0.0	0.0	0.0	-0.0	-0.0	-0.0	-0.0	-0.0	0.0	0.0	-0.0005028851122979901	-0.0	0.0	-0.0	-0.0	-0.0	-0.0	-0.0	-0.0	-0.0	0.0	0.0	0.0	0.0	0.0	0.0	0.0	-0.0	0.0	0.0	-0.0	0.00038002590455145943	0.0	-0.0	0.00022002785986238838	0.0	-0.0	-0.0	4.2716045167540484e-09	0.0	4.205467430787346e-06	-1.999138582329544e-12	0.0	-0.0	-0.0	-0.0	0.0
cg02447245	8.863127728604636e-32	-0.0	0.0	-0.0	0.0	-0.0	-0.0	-5.97849555268378e-07	0.0	-0.0	-0.0	-3.144191012152936e-05	0.0	0.0	0.0	-0.0	0.00021071110894463436	0.0	0.0	0.0	0.0	0.0	-0.0	-0.0	0.0	0.0	0.0	-0.0	0.0	-0.0	0.0	0.0	-0.0	0.0	-0.0	-0.0	-0.0	0.0	0.0	-0.0	-0.0	0.0	0.0	0.0	0.0	-0.0	0.0	-0.0	0.0	-0.0	0.0	0.00031482838555528156	-0.0	-0.0	-0.0	-0.0	0.0	-0.0	-7.1576217515285245e-12	-2.8536123725475566e-05	-4.460352218097875e-06	1.0440941010434421e-13	0.0	0.0	-0.0	-0.0	-0.0011207267171878192
cg03348161	-1.1717766217764833e-31	0.0	0.0	-0.0	0.0	0.0	-0.0	7.77852136466009e-06	0.0	-0.0	0.0	2.0773748056909127e-05	0.0	0.0	0.0	-0.0	3.722474226388125e-05	-0.0	-0.0	-0.0	0.0	0.0	-0.0	-0.0	0.0	0.0	-0.0	-0.0	0.0	-0.0	-0.0	-0.0	-0.0	0.0	0.0	-0.0	-0.0	0.0	0.0	-0.0	0.0	0.0	0.0	0.011838007656111831	-0.0	-0.0	0.0	-0.0	-0.0	-0.0	-0.0	-2.153715623458216e-05	-0.0	-0.0	-0.0	-0.0	0.0	-0.0	-5.048586253957527e-10	1.9875295640715432e-05	1.8551417073727838e-05	2.66819177314313e-13	0.0	0.0	0.0	-0.0	-4.215672258386618e-05
cg21039364	-6.975790029888077e-34	0.0	-0.0	-0.0	0.0	0.0	0.0	3.087188074298537e-06	0.0	0.0	-0.0	-4.442586812075151e-05	0.0	-0.0	-0.0	0.0	-0.0001038906000195476	-0.0	-0.0	0.0	0.0	-0.0	0.0	0.0	-0.0	-0.0	-0.0	0.0	0.0	0.0	4.312724625717967e-05	-0.0	-0.0	-0.0	-0.0	-0.0	-0.0	-0.0	0.0	0.0	0.0	-0.0	0.0	-0.0	-0.0	0.0	-0.0	0.0	-0.0	-0.0	0.0	-0.000154850245926878	0.0	-0.0	0.0	-0.0	-0.0	0.0	-1.1330301635050214e-09	-4.0031846850461626e-05	-5.6555226695555675e-06	5.853962202344975e-13	-0.0	-0.0	-8.28482840309962e-06	-0.0	-0.0
cg06040938	-2.4785155517861474e-32	0.0	0.0	0.0	-0.0	-0.0	-0.0	-1.181195712729698e-05	0.0	-0.0	-0.0	-0.0005061948114282767	-0.0	0.0	-0.0	-0.0	-3.370799366133228e-05	0.0	0.0	0.0	0.0	-0.0	0.0	0.0	-0.0	0.0	0.0	0.0	-0.0	-0.0	-0.0	0.0	0.0	-0.0	-0.0	-0.0	0.0	-0.0	0.0	0.0	0.0	-0.0	-0.0	-0.0	0.0	0.0	-0.0	0.0	0.019852827234561724	4.631881716569394e-05	-0.0	0.0	0.0	-0.0	0.0	0.0	0.0	-0.0	1.0212677208996897e-09	-1.5999140540597515e-05	-1.313732622638098e-05	-6.36530928593148e-13	-0.0	-0.0	-0.0	0.0	-0.0
cg19098124	2.4416582992119438e-32	0.0	0.0	-0.0	-0.0	0.0	-0.007806709400121559	2.1141715639129383e-05	-0.0	0.0	0.0	-2.4305355347099023e-06	0.0	-0.0	-0.0	0.0	3.14517329517045e-05	0.0	0.0	0.0	-0.0	-0.0	-0.0	-0.0	0.0	-0.0	-0.0	-0.0	0.0	0.0	0.0005429150613155593	-0.0	-0.0	-0.0	0.0	-0.0	-0.0	0.0	0.0	-0.0	-0.0	-0.0	-0.0	0.0	0.0	-0.0	-0.0	-0.0	0.0	0.0	0.0005299024614379235	-9.005301642996107e-05	-0.0	-0.0	0.0	-0.0	-0.0	-0.0	4.190682862033781e-09	-9.666232721942537e-05	-1.5778352217500083e-05	-1.9757476076073525e-12	-0.0	-0.0	4.3446069603474365e-06	-0.0	-0.0
cg08164151	-1.15829974109063e-31	0.0	-0.0	-0.0	-0.0	0.0	0.0	-1.2866970509612032e-05	0.0	-0.0	-0.0	-6.987707967077347e-05	-0.0	0.0	-0.0	0.0	-0.00010844889529556832	-0.0	-0.0	-0.0	-0.0	-0.0	0.0	0.0	0.0	-0.0	0.0	-0.0	0.0	0.0	-0.0	0.0	-0.0	0.0	0.0	-0.0	-0.0	-0.0	-0.0	0.0	-0.0	-0.0	0.0	-0.0	-0.0	0.0	-0.0	-0.0	-0.0	0.0	0.0	0.0004937961072544022	0.0	-0.0	0.0	-0.0	-0.0	0.0	-1.3335928299867142e-10	-2.90700297981463e-05	-4.1981028791160945e-07	2.95116329949883e-13	0.0	-0.0	0.0	0.0	-0.0
cg15605984	-6.56590452918875e-32	0.0	0.0	0.0	0.0	-0.0	0.053847160960030116	6.08504185664392e-06	-0.0	0.0	0.0	0.00045922793049525386	0.0	0.0	0.0	0.0004206710274070822	-1.9077885103762035e-06	-0.0	0.0	-0.0	0.0	-0.0	0.0	0.0	-0.0	0.0	-0.0	0.0	-0.0	0.0	0.0	-0.0	0.0	0.0	0.0	0.0	-0.0	-0.0	0.0	-0.0	0.0	-0.0	-0.0	0.0	0.0	-0.0	0.0	-0.0	0.0	2.7582626823324755e-06	-0.0	-0.0008882046506535598	-0.0	0.0	-0.0	0.0	-0.0	-0.0	-6.404761164795602e-09	-4.1155039414745876e-05	-9.27833665850317e-06	3.270299622330609e-12	-0.0	-0.0	-5.258234979489898e-06	-0.0	-0.0006939536625084369
cg21280719	1.2542623962277144e-33	-0.0	-0.0	-0.0	-0.0	-0.0	0.0	-1.6997467225954595e-05	-0.0	-0.0	0.0	0.00017759196265976828	0.0	0.0	0.0	0.0	-0.00023468553395846676	0.0	-0.0	-0.0	0.0	0.0	-0.0	-0.0	0.0	0.0	0.0	0.0	-0.0	-0.0	-0.0	-0.0	-0.0	-0.0	-0.0	-1.5317600503898214e-05	0.0	0.0	0.0	-0.0	-0.0	-0.0	-0.0002838082938334802	0.0	0.0	0.0	-0.0	0.0	0.0	-0.0	-0.0004529137403256977	0.0010251548883979504	0.0	0.0	0.0	0.0	-0.0	-0.0	2.6356140115395185e-10	-1.4948589100958935e-05	6.675536363060202e-06	-3.731015622341717e-13	0.0	-0.0	-0.0	0.0	0.0
cg17631390	-7.833341597476565e-32	-0.0	-0.0	-0.0	0.0	-0.0	-0.0	-2.47968849408073e-05	0.0	-0.0	-0.0	-0.00046601735822135936	-0.0	-0.0	-0.0	-0.0	-0.00023702274020297737	-0.0	0.0	-0.0	0.0	0.0	-0.0	-0.0	0.0	-0.0	0.0	0.0	-0.0	0.0	0.0	-0.0	-0.0	-0.0	-0.0	-0.0	0.0	0.0	0.0	0.0	-0.0	0.0	-0.0	0.0	-0.0	0.0	-0.0	-0.0	-0.0	0.0	-9.37479809201581e-07	1.7222358995010364e-05	0.0	0.0	-0.0	0.0	0.0	-0.0	-2.2444044488267396e-10	-6.390297497747146e-05	9.471162543092179e-06	1.1708934436342628e-13	-0.0	0.0	-3.285644071886731e-06	-0.0	-0.00021841703288397565
cg06581033	2.9330744410428714e-33	-0.0	0.0	0.0	-0.0	-0.0	-0.0	-9.667444076835821e-06	0.0	-0.0	-0.0	-9.378595593897355e-05	5.875490578945611e-06	-0.0	-0.0	0.0	-0.00044175396148446303	-0.0	0.0	0.0	0.0	-0.0	0.0	-0.0	0.0	-0.0	-0.0	-0.0	-0.0	-0.0	9.273764828597193e-05	-0.0	0.0	0.0	0.0	0.0	-0.0	-0.0	-0.0	0.0	0.0	0.0	0.0	-0.0	-0.0	0.0	0.0	0.0	0.0	0.0	0.000277339425754558	0.0005738314742498449	0.0	0.0	0.0	-0.0	0.0	0.0	-3.4538529159617876e-09	-3.9996544663727065e-05	2.9590186762216142e-05	1.2941135108063954e-12	-0.0	0.0	-1.6930710966103253e-05	-0.0	0.0
cg11091878	-1.1409693234937938e-31	-0.0	-0.0	-0.0	0.0	-0.0	-0.0	5.661014732045293e-06	0.0	0.0	0.0	0.0002763225562464313	0.0	0.0	0.0	-0.0	-9.322534716256722e-06	0.0	-0.0	-0.0	-0.0	0.0	0.0	0.0	-0.0	-0.0	-0.0	-0.0	0.0	0.0	0.0008637754466670576	0.0	-0.0	-0.0	0.0	-0.0	0.0	-0.0	-0.0	0.0	-0.0	-0.0	-0.0	-0.0	-0.0	0.0	-0.0	0.0	0.0	-0.0	-0.0	-3.3235719724778657e-06	-0.0	-0.0	0.0	-0.0	-0.0	0.0	1.5891845973382948e-09	0.00012426660189111423	2.5463179416651502e-06	-1.5369128223565248e-14	-0.0	-0.0	9.579135784835272e-06	0.0	-0.0
cg03151905	1.4081555408940248e-33	-0.0	-0.0	-0.0	-0.0	-0.0	0.0	3.807926221294567e-06	-0.0	0.0	0.0	-0.0002328100944458196	-0.0	-0.0	-0.0	0.0	-0.0001469755541524836	-0.0	-0.0	-0.0	0.0	0.0	0.0	0.0	0.0	0.0	0.0	0.0	-0.0	-0.0	0.0	-0.0	-0.0	0.0	-0.0	-0.0	0.0	-0.0	-0.0	-0.0	0.0	0.0	0.0	0.0	0.0	-0.0	0.0	0.0	-0.0	-0.0	-0.0	0.00019206364440660747	-0.0	0.0	0.0	-0.0	-0.0	-0.0	5.294928037892095e-10	-6.896500689167559e-05	1.0819340923960028e-05	3.903921026992099e-14	0.0	-0.0	-0.0	0.0	-0.0009170391365870299
cg21520915	1.2220009133174982e-31	0.0	0.0	-3.906870671833972e-06	0.0	0.0	0.0	-1.2333481453839334e-05	0.0	0.0	0.0	0.00032554829688313303	-0.0	0.0	0.0	-0.0	0.0003783022358244621	-0.0	0.0	0.0	-0.0	0.0	0.0	0.0	-0.0	0.0	-0.0	0.0	0.0	0.0	0.0	-0.0	-0.0	-0.0	-0.0	-0.0	0.0	-0.0	-0.0	-0.0	0.0	-0.0	-0.0	0.0	0.0	-0.0	-0.0	0.0	0.0	0.0	-0.0	0.00040104945511564314	-0.0	-0.0	0.0	0.0	-0.0	0.0	8.281835770920221e-10	7.36071034136723e-07	2.2238847092606867e-05	2.5314916468378e-14	-0.0	0.0	-0.0	0.0	-0.0
cg15816337	4.3020970750904595e-33	0.0	0.0	0.0	-0.0	-0.0	-0.0	1.7655915969695755e-05	0.0	0.0	0.0	0.0008999740159385319	0.0	0.0	-0.0	0.0	-0.0001736958907511424	-0.0	-0.0	0.0	0.0	-0.0	-0.0	-0.0	0.0	0.0	-0.0	-0.0	-0.0	-0.0	0.0	0.0	0.0	0.0	0.0	-0.0	0.0	-0.052986356985709575	-0.0	0.0	-0.0	0.0	-0.0	0.0	0.0	-0.0	0.0	-0.0	0.0	0.0	-0.0	0.0007859375905601602	-0.0	0.0	-0.0	-0.0	0.0	0.0	-2.110355399346761e-09	-2.1185682069740187e-05	3.002174477701774e-06	1.470167980573174e-12	-0.0	-0.0	-0.0	-0.0	0.0
cg05380670	-1.0009748029366226e-31	-0.0	0.0	0.0	-0.0	0.0	0.0	-3.954480391972263e-06	-0.0	0.0	0.0	0.0007044049573828714	0.0	0.0	0.0	-0.0	-0.00020978021221829913	0.0	-0.0	-0.0	-0.0	-0.0	-0.0	0.0	-0.0	0.0	0.0	-0.0	0.0	-0.0	-0.0	-0.0	-0.0	-0.0	-0.0	-0.0	-0.0	0.0	0.0	-0.0	-0.0	-0.0	0.0	-0.0	0.0	0.0	-0.0	-0.0	-0.0	-0.0	0.0	-0.00024102463891366113	-0.0	-0.0	-0.0	0.0	-0.0	-0.0	2.02056718248467e-09	2.656739607259629e-05	-5.724484820756116e-06	-3.356079752091805e-13	-0.0	0.0	0.0	-0.0	0.0
cg07161429	-1.4766796546482795e-32	0.0	0.0	0.00021207360560184394	0.0	-0.0	0.0	5.378858675948932e-06	0.0	-0.0	-0.0	-0.000476353378543957	0.0	-0.0	-0.0	0.0	-0.0	-0.0	-0.0	0.0	-0.0	0.0	0.0	0.0	0.0	-0.0	-0.0	-0.0	0.0	0.0	-0.0	-0.0	0.0	0.0	-0.0	0.0	0.0	-0.0	-0.0	-0.0	0.0	0.0	-0.0	0.0	-0.0	-0.0	0.0	-0.0	-0.0	-0.0	0.0	0.00025486959062737255	-0.0	-0.0	0.0	-0.0	0.0	-0.0	1.7790400569046863e-13	6.115712771969182e-06	8.334611338156723e-06	3.0942480441499766e-13	0.0	0.0	-0.0	-0.0	0.0
cg25006435	4.748728748106401e-32	0.0	0.0	-0.0	0.0	0.0	-0.0	2.2952731451807506e-05	0.0	-0.0	-0.0	-0.0002780036112978491	-0.0	-0.0	-0.0	-0.0	-2.794540938440866e-06	-0.0	-0.0	-0.0	-0.0	0.0	-0.0	-0.0	-0.0	0.0	-0.0	-0.0	0.0	0.0	-0.0	-0.0	-0.0	0.0	0.0	-0.0	-0.0	-0.0	-0.0	0.0	0.0	0.0	0.0	0.003285356800663303	0.0	-0.0	0.0	-0.0	0.0	0.0	-0.0	-0.0	-0.0	-0.0	-0.0	-0.0	0.0	-0.0	1.3867347059084993e-09	-1.671295849475474e-05	1.1462836203494819e-05	-5.276813041887853e-13	0.0	0.0	0.0	0.0	-0.0
cg16282380	9.990365049303426e-33	-0.0	0.0	-0.0	-0.0	-0.0	-0.0	-1.7460027809745364e-06	-0.0	-0.0	-0.0	-3.340412769856404e-05	0.0	0.0	0.0	0.0	0.00015521395776357493	-0.0	-0.0	0.0	0.0	-0.0	0.0	0.0	-0.0	0.0	0.0	0.0	-0.0	0.0	0.0	-0.0	0.0	-0.0	-0.0	-0.0	0.0	-0.0	0.0	0.0	-0.0	-0.0	0.0	-0.0	0.0	-0.0	-0.0	-0.0	0.0	-0.0	0.0	0.0010464321411066335	-0.0	-0.0	0.0	-0.0	-0.0	0.0	-8.834654703812358e-10	-3.506083220853766e-06	1.195484080061904e-06	3.868330860546442e-14	-0.0	-0.0	-0.0	-0.0	0.0
cg27733927	-4.022903589943738e-32	0.0	0.0	0.0	-0.0	-0.0	-0.0	-1.0338335640755635e-05	-0.0	-0.0	-0.0	-0.00032220545929359783	-0.0	0.0	0.0	-0.0	0.00020086049378051997	0.0	0.0	-0.0	0.0	-0.0	-0.0	-0.0	0.0	-0.0	-0.0	-0.0	0.0	-0.0	-0.0	0.0	-0.0	-0.0	-0.0	-0.0	-0.0	-0.0	-0.0	0.0	0.0	0.0	0.0	-0.0	-0.0	0.0	0.0	0.0	0.0	0.0	-0.0	0.00011024694128717123	0.0	0.0	-0.0	-0.0	0.0	0.0	-1.7311307118540022e-09	-0.0	-2.0299855831351476e-05	7.969549829874784e-13	-0.0	-0.0	-0.0	0.0	-0.0
cg09079258	-1.7301631661425424e-32	-0.0	-0.0	-0.0	-0.0	-0.0	-0.0	6.086821373728201e-06	-0.0	0.0	0.0	0.0005809085404749032	6.198976635373987e-05	-0.0	-0.0	0.0	-0.000234162390689693	-0.0	0.0	-0.0	0.0	0.0	0.0	0.0	-0.0	1.3026058442518683e-05	-0.0	0.0	-0.0	-0.0	0.0013213535908222689	-0.0	-0.0	-0.0	-0.0	-0.0	-0.0	-0.0	-0.0	0.0	0.0	0.0	0.0	0.0	0.0	-0.0	-0.0	0.0	0.0	0.0	0.0	0.0005817457867447497	-0.0	0.0	-0.0	0.0	0.0	0.0	-1.913063911740477e-09	-5.315713446108072e-05	9.292077056479699e-06	5.90871819502571e-13	-0.0	0.0	0.0	0.0	0.0
cg25225195	8.513179724878559e-33	0.0	0.0	0.0	-0.0	-0.0	-0.0	-1.85791436997845e-06	0.0	-0.0	-0.0	0.00018598177191094464	1.6029359660129656e-05	0.0	0.0	0.0	-9.746834637211313e-05	-0.0	-0.0	-0.0	-0.0	0.0	0.0	0.0	0.0	0.0	-0.0	0.0	-0.0	-0.0	0.0	-0.0	0.0	0.0	0.0	0.0	-0.0	-0.0	-0.0	0.0	0.0	0.0	0.0	0.0	-0.0	-0.0	0.0	0.0	0.0	7.119667990407499e-05	-0.0	1.074683780771394e-07	-0.0	0.0	-0.0	0.0	-9.372332264836901e-05	-0.0	3.682989004581237e-10	-0.0	1.1515934313263623e-05	1.4935020152503793e-14	-0.0	0.0	0.0	-0.0	-0.0
cg23096806	-4.599758496676559e-32	-0.0	-0.0	-0.0	-0.0	-0.0	0.0	-2.741074457453344e-05	-0.0	0.0	0.0	0.00114690726625772	0.0	-0.0	-0.0	0.0	0.00011201049116721525	-0.0	0.0	-0.0	0.0	0.0	0.0	0.0	0.0	-0.0	0.0	0.0	-0.0	-0.0	-0.0	0.0	0.0	-0.0	0.0	0.0	-0.0	0.0	0.0	-0.0	-0.0	-0.0	0.0	-0.0	-0.0	0.0	0.0	0.0	0.0	0.0	-0.0	0.0001865661616810145	-0.0	0.0	0.0	0.0	2.253732491875893e-08	-0.0	-2.278493817373679e-09	-0.00011695114196558599	3.131794429437999e-06	8.514994030616584e-13	-0.0	0.0	-2.181504593234954e-05	0.0	-0.0
cg18500174	-9.178591505214496e-33	0.0	-0.0	-0.0	0.0	-0.0	-0.0	-1.1920669872355217e-05	-0.0	0.0	0.0	0.0016635650456943054	7.057722302806124e-05	0.0	0.0	0.0	-7.206475326940487e-05	0.0	0.0	0.0	0.0	0.0	-0.0	-0.0	-0.0	-0.0	-0.0	0.0	0.0	0.0	0.00032506087624042273	-0.0	-0.0	0.0	0.0	0.0	-0.0	0.0	0.0	-0.0	-0.0	0.0	-0.0	-0.0	0.0	0.0	0.0	-0.0	-0.0	-0.0	0.0	-0.0005138686049947113	-0.0	-0.0	-0.0	-0.0	-0.0	-0.0002863132749900885	-8.74091866729464e-10	-5.154485641044529e-05	-1.3438757450164072e-05	1.142695811380324e-13	-0.0	0.0	0.0	-0.0	-0.0
cg15729230	1.6098628012968755e-32	-0.0	-0.0	0.0	-0.0	-0.0	0.0	-2.0015790777928155e-06	-0.0	0.0	-0.0	0.00010566802873809088	0.0	0.0	-0.0	0.0	0.00010338644463587975	0.0	-0.0	0.0	0.0	-0.0	0.0	0.0	-0.0	-0.0	0.0	0.0	-0.0	0.0	0.0	0.0	0.0	-0.0	-0.0	0.0	0.0	-0.0	0.0	0.0	0.0	-0.0	-0.0	-0.0	0.0	0.0	0.0	0.0	0.0	-0.0	0.0	0.00010403307860845235	0.0	0.0	0.0	-0.0	0.0	0.0	-8.929441107821288e-10	-5.5574739259032215e-09	-1.2752745704811823e-05	2.334728767334047e-13	-0.0	-0.0	-0.0	0.0	-0.0
cg16081860	-2.1243717583146948e-32	0.0	0.0	0.0	0.0	0.0	-0.0035984292889493833	-5.8514881637746176e-05	-0.0	-0.0	-0.0	-0.0005122499370508405	-0.0	-0.0	-0.0	0.0	-0.00017008360977630233	0.0	-0.0	-0.0	-0.0	0.0	-0.0	0.0	0.0	0.0	-0.0	0.0	0.0	0.0	-0.0	0.0	0.0	-0.0	-0.0	-0.0	0.0	0.0	0.0	-0.0	-0.0	0.0	-0.0	-0.0	0.0	0.0	0.0	-0.0	-0.0	0.0	0.0	-0.0003141403644815088	-0.0	-0.0	-0.0	0.0	0.0	-0.0	-5.297279271008541e-09	-6.344742273076786e-05	-4.914568498847851e-06	2.128194333555325e-12	-0.0	0.0	-6.6450727578350376e-06	-0.0	-0.0
cg09349646	9.061789614214237e-32	-0.0	-0.0	0.0	0.0	0.0	0.0	-1.2097483709148566e-05	-0.0	-0.0	-0.0	-0.0015103109758710898	-3.201030480283526e-05	-0.0	-0.0	0.0	0.0003157597913237182	-0.0	-0.0	0.0	0.0	0.0	0.0	0.0	0.0	0.0	0.0	-0.0	-0.0	-0.0	-0.0	0.0	0.0	0.02666089330811725	0.0	0.0011487581598039977	0.0	-0.0	0.0	-0.0	0.0	-0.0	0.0	-0.0	0.0	-0.0	0.0	-0.0	-0.0	0.0	8.683929272455864e-05	0.00024317486391491302	-0.0	0.0	0.0	0.0	0.0	-0.0	1.3386346430143865e-09	-8.827027466497367e-06	6.269711137158891e-06	-1.017342923764557e-12	0.0	0.0	1.7293118062179806e-05	0.0	0.0
ch.5.137360508R	-2.5535913851973747e-33	0.0	-0.0	-0.0	0.0	0.0	-0.0	-2.731049967509666e-07	-0.0	-0.0	-0.0	-7.762025723356059e-05	0.0	0.0	-0.0	0.00016773979108084677	-0.00017979071545529718	0.0	-0.0	0.0	-0.0	0.0	-0.0	-0.0	0.0	-0.0	-0.0	-0.0	0.0	-0.0	0.0	-0.0	-0.0	0.0	0.0	0.0	0.0	-0.0	-0.0	0.0	-0.0	-0.0	-0.0	0.0	0.0	-0.0	0.0	-0.0	-0.0	-2.0918330817761037e-06	0.0	-1.6248485358573046e-05	0.0	-0.0	-0.0	-0.0	0.0	0.0	-3.0652177701819604e-09	3.208389498631285e-05	4.336944355971159e-06	1.3477813689839109e-12	-0.0	0.0	0.0	0.0	0.0
cg12852151	-6.265363786754827e-32	0.0	0.0	0.0	-0.0	-0.0	0.0	2.112955686093207e-05	0.0	-0.0	-0.0	-0.00037395852775536054	-0.0	-0.0	-0.0	0.0	7.067615174980524e-05	-0.0	0.0	-0.0	0.0	-0.0	0.0	0.0	0.0	-0.0	0.0	0.0	-0.0	-0.0	-0.0	0.0	0.0	-0.0	-0.0	-0.0	0.0	-0.0	0.0	0.0	-0.0	-0.0	0.0	0.0	0.0	-0.0	-0.0	-0.0	-0.0	-0.0	-0.0	0.00046064719242378774	0.0	0.0	-0.0	-0.0	-0.0	-0.0	-4.7807278274719544e-09	-8.693552930528183e-06	1.588109187788469e-06	2.4049797546734517e-12	-0.0	-0.0	5.586128170243437e-07	-0.0	-0.0
cg15402210	1.583827919048924e-32	0.0	0.0	-0.0	0.0	-0.0	-0.0	4.266784757655806e-05	0.0	-0.0	-0.0	-0.0002800811398218126	0.0	-0.0	-0.0	0.0	0.00017300263690635622	0.0	0.0	-0.0	0.0	0.0	-0.0	-0.0	0.0	0.0	0.0	0.0	-0.0	-0.0	-0.0	0.0	0.0	0.0	-0.0	-0.0	-0.0	-0.0	-0.0	0.0	-0.0	0.0	-0.0	0.0	-0.0	0.0	0.0	0.0	0.010277805067596405	3.0000667022135612e-05	-0.0	7.25944154787037e-05	0.0	-0.0	-0.0	0.0	0.0	-0.0	2.379441104889707e-09	1.5161053661742252e-05	-1.0050873939430669e-05	-1.377713610171775e-12	0.0	0.0	9.289757606855492e-07	0.0	-0.0
cg15852168	-6.938681982125779e-32	-0.0	-0.0	0.0004764102192354136	0.0	0.0	0.0	1.952317779317375e-05	0.0	0.0	0.0	0.0008177170347819698	0.0	0.0	-0.0	-0.0	-0.00017137013150121102	0.0	-0.0	0.0	0.0	-0.0	-0.0	-0.0	-0.0	-0.0	-0.0	-0.0	0.0	0.0	-0.0	-0.0	-0.0	-0.0	-0.0	-0.0	-0.0	0.0	-0.0	-0.0	-0.0	0.0	-0.0	-0.0	0.0	0.0	0.0	-0.0	-0.0	-0.0	0.0	-0.00010967931423936405	0.0	-0.0	0.0	-0.0	0.0	-0.0	8.357114135150076e-10	-3.141192464755478e-05	-3.5281870864789606e-06	-4.2023879283333575e-13	0.0	-0.0	0.0	0.0	-0.0
cg03261463	7.0259391901016e-32	-0.0	-0.0	-0.0	0.0	-0.0	-0.0	2.395997388404118e-05	-0.0	-0.0	-0.0	0.00023102098388854927	0.0	-0.0	-0.0	-0.0	0.0001478627934837071	0.0	0.0011204364977347638	-0.0	0.0	0.0	-0.0	-0.0	0.0	0.0	-0.0	-0.0	-0.0	-0.0	0.0	-0.0	-0.0	-0.0	-0.0	-0.0	-0.0	0.0	0.0	0.0	-0.0	0.0	0.0	0.0	-0.0	-0.0	0.0	0.0	0.0	0.0	0.0	-0.00037687144145246045	-0.0	-0.0	-0.0	0.0	0.0	-0.0	1.9470911258332637e-10	-3.59437328185839e-05	-1.2455919866754447e-06	1.21152791136387e-13	0.0	0.0	-2.070397110709021e-06	-0.0	-0.0
cg21003717	2.0007547945504792e-32	-0.0	0.0	-0.0	-0.0	-0.0	0.0	-1.7397220908278357e-05	-0.0	0.0	0.0	0.0006094163431504925	1.0247692692473083e-05	-0.0	0.0	-0.0	7.79044118117128e-06	-0.0	-0.0	-0.0	0.0	-0.0	0.0	0.0	0.0	0.0	0.0	0.0	-0.0	-0.0	-0.0	0.0	-0.0	-0.0	0.0	0.0	0.0	-0.0	-0.0	0.0	-0.0	-0.0	0.0	0.0	-0.0	-0.0	-0.0	-0.0	0.0	-0.0	0.00025012048705601303	-8.588206650636898e-05	0.0	0.0	-0.0	-0.0	-1.141876453292409e-05	0.0	9.61461711708059e-10	1.7899968425992304e-05	1.3050725894014546e-05	-6.974643686264583e-13	-0.0	-0.0	-0.0	0.0	-0.0
cg19996971	-6.411026447388225e-32	-0.0	-0.0	-0.0	-0.0	0.0	-0.0	1.424224737269152e-05	0.0	-0.0	-0.0	-0.0007037334888335666	-2.098887152456691e-05	0.0	0.0	0.0	-9.275172807045165e-05	-0.0	0.0	-0.0	0.0	-0.0	-0.0	0.0	-0.0	-0.0	0.0	-0.0	0.0	0.0	-0.0	-0.0	-0.0	-0.0	-0.0	-0.0	-0.0	0.0	0.0	0.0	0.0	0.0	-0.0	-0.0	0.0	0.0	-0.0	-0.0	-0.0	-0.0	-0.0	0.0010080187980923171	0.0	-0.0	0.0	-0.0	-0.0001293535926619092	0.0	5.367821056091125e-10	-3.9107462577170745e-05	-2.603603843611704e-05	6.645716825539674e-13	-0.0	0.0	0.0	-0.0	-0.0
cg27039715	3.623765352835001e-32	0.0	-0.0	0.0	0.0	-0.0	0.0	1.2722244056974835e-05	-0.0	-0.0	-0.0	0.0	0.0	0.0	0.0	0.0	2.9010227055093784e-05	-0.0	-0.0	-0.0	0.0	0.0	-0.0	-0.0	-0.0	0.0	-0.0	-0.0	0.0	-0.0	0.0	0.0	0.0	0.0	0.0	0.0	-0.0	0.0	0.0	-0.0	0.0	0.0	0.0	-0.0	-0.0	0.0	0.0	-0.0	-0.0	0.0	0.0	0.00022990922436275533	-0.0	-0.0	0.0	-0.0	0.0	0.0	-2.687151078744877e-10	-0.0	-3.792128290776135e-06	-3.300209143741028e-13	0.0	-0.0	0.0	0.0	0.0004047644539954021
cg18993949	-1.278149591200883e-31	-0.0	0.0	0.0	-0.0	-0.0	0.0	7.1924454135895504e-06	0.0	0.0	-0.0	-0.00046195019675853154	-0.0	-0.0	-0.0	0.0	7.393592241453697e-05	-0.0	-0.0	-0.0	0.0	-0.0	0.0	0.0	-0.0	-0.0	0.0	0.0	0.0	-0.0	-0.0	0.0	0.0	0.0	0.0	0.0	0.0	-0.0	0.0	0.0	0.0	0.0	-0.0	-0.0	-0.0	0.0	-0.0	-0.0	-0.0	-0.0	-0.0	0.0003336484547200491	-0.0	0.0	-0.0	-0.0	-0.0	0.0	-2.1674624500700178e-09	-1.5501177619190785e-05	-6.9540133754788935e-06	1.0712109326517242e-12	-0.0	-0.0	1.2021030536982244e-05	0.0	-0.0
cg06897636	9.113462051310363e-32	0.0	-0.0	0.0	-0.0	0.0	0.0	-2.6440276429118373e-05	0.0	-0.0	-0.0	-0.00030198352422228366	-0.0	-0.0	0.0	-0.0	-8.580755689940027e-05	0.0	-0.0	0.0	-0.0	0.0	0.0	0.0	-0.0	0.0	-0.0	-0.0	0.0	0.0	-9.904330393984579e-05	0.0	-0.0	-0.0	-0.0	-0.0	0.0	-0.0	0.0	-0.0	0.0	0.0	0.0	0.0	0.0	-0.0	-0.0	0.0	0.0	-0.0	-2.944347668977795e-05	0.0001810013961083829	0.0	-0.0	0.0	-0.0	-0.0	0.0	9.349524357759409e-10	5.699511332176677e-05	8.758815901302529e-06	5.219020277474369e-13	0.0	-0.0	0.0	0.0	-0.0
cg12151367	-7.125158796648754e-32	0.0	0.0	-0.0	0.0	0.0	0.0	1.2166147477462581e-05	-0.0	0.0	0.0	5.59096542630108e-05	-0.0	0.0	0.0	0.0	-0.0001469857304001516	-0.0	-0.0	0.0	0.0	0.0	0.0	0.0	-0.0	0.0	-0.0	0.0	0.0	0.0	0.0	0.0	0.0	0.0	-0.0	-0.0	0.0	-0.0	-0.0	-0.0	0.0	0.0	-0.0	-0.0	0.0	0.0	0.0	0.0	-0.0	-0.0	-0.0	0.0007071334445455438	-0.0	0.0	0.0	-0.0	-2.2373866120715327e-05	0.0	-5.38540540373191e-10	1.9720120835486376e-05	-9.317959769481239e-06	3.7329370157208683e-13	-0.0	-0.0	0.0	-0.0	0.0003295885658605047
cg13076435	6.250939617865582e-33	-0.0	0.0	-0.0	-0.0	0.0	-0.0	-1.795513620346977e-05	0.0	-0.0	-0.0	-0.0002459771399710692	-0.0	0.0	0.0	0.0	-2.7120586331388685e-05	0.0	-0.0	0.0	0.0	-0.0	-0.0	-0.0	-0.0	0.0	-0.0	0.0	-0.0	0.0	-0.0	0.0	0.0	0.0	0.0	0.0	0.0	0.0	0.0	-0.0	0.0	0.0	-0.0	-0.0	0.0	0.0	0.0	-0.0	-0.0	-1.0689529313436596e-05	-0.0	0.0003959214845539883	0.0	0.0	-0.0	0.0	0.0	0.0	2.3059319196983003e-09	7.083167370965275e-05	6.645777473048397e-06	-1.3921699785250644e-12	0.0	0.0	0.0	0.0	0.0
cg16956479	3.3712395286184875e-32	-0.0	0.0	-0.0	-0.0	-0.0	0.0	-1.5707993092778985e-05	-0.0	0.0	0.0	0.000807756890582566	0.0	0.0	0.0	0.0	0.0002681098768162601	-0.0	-0.0	0.0	0.0	-0.0	0.0	0.0	0.0	0.0	0.0	0.0	-0.0	-0.0	0.0	0.0	0.0	0.0	0.0	0.0	-0.0	0.0	0.0	-0.0	0.0	-0.0	-0.0	-0.0	-0.0	0.0	-0.0	0.0	0.0	0.0	0.0	0.0005501344217714529	-0.0	-0.0	0.0	0.0	-2.3709828428123677e-05	-0.0	-2.6281583830938726e-09	-5.0351871364702215e-05	-6.641643625154862e-06	7.032291416294735e-13	-0.0	-0.0	-0.0	-0.0	-0.0
cg20170271	-3.883564706606686e-33	-0.0	-0.0	0.0	-0.0	0.0	0.0	4.6893539678652705e-05	-0.0	0.0	0.0	0.0002054813615738838	-0.0	-0.0	-0.0	0.0	5.90250475983922e-05	0.0	0.0	-0.0	-0.0	0.0	-0.0	0.0	-0.0	-0.0	0.0	0.0	0.0	-0.0	0.0	-0.0	0.0	-0.0	0.0	0.0	-0.0	0.0	0.0	0.0	0.0	-0.0	0.0	-0.0	-0.0	0.0	-0.0	0.0	0.0	0.0	-0.0	-0.00043725668759878993	0.0	-0.0	0.0	-0.0	-0.0	0.0	-3.766546182346385e-10	-0.00013448176086359304	-1.4085697531990982e-05	-9.820349210159602e-14	-0.0	-0.0	2.900796262333607e-06	-0.0	0.0
cg20430726	4.7085322598082006e-32	-0.0	-0.0	0.00031273692565584503	0.0	-0.0	0.0	2.759398608205208e-05	0.0	0.0	0.0	0.0001647379661615849	0.0	-0.0	0.0	0.0	2.3260078947226538e-05	-0.0	-0.0	0.0	0.0	0.0	-0.0	-0.0	-0.0	0.0	0.0	0.0	-0.0	-0.0	0.0006970328779691635	0.0	0.0	0.0	0.0	0.0	-0.0	-0.0	0.0	0.0	0.0	0.0	0.0	-0.0	-0.0	0.0	0.0	0.0	0.0	0.0	0.0	-0.00030405157405580247	0.0	-0.0	0.0	-0.0	-0.0	-0.0	1.4202835404910484e-09	-8.66490155994852e-06	-1.3038395103164715e-05	-6.773989446075182e-13	0.0	-0.0	0.0	-0.0	0.0
cg23206520	3.9145723073382816e-33	-0.0	0.0	0.0	-0.0	-0.0	0.0	-2.9893888401316075e-05	-0.0	-0.0	-0.0	-0.0007601240003155258	-0.0	-0.0	-0.0	-0.0	-0.00011770714171034596	0.0	-0.0	-0.0	0.0	-0.0	0.0	0.0	-0.0	-0.0	0.0	0.0	0.0	0.0	-0.0	0.0	-0.0	-0.0	-0.0	-0.0	-0.0	-0.0	0.0	0.0	0.0	0.0	0.0	-0.0	0.0	0.0	-0.0	-0.0	-0.0	0.0	0.0	0.00021302150124895416	-0.0	-0.0	0.0	-0.0	-4.7321739449884946e-05	0.0	3.782075424545566e-09	0.00010319653450981085	3.088284432252709e-05	-2.056008763588651e-12	-0.0	0.0	-0.0	0.0	0.0
rs12146727	3.3023384031795645e-33	-0.0	-0.0	0.0004842099735770102	-0.0	0.0	-0.015911255152227882	8.699135531739957e-06	0.0	-0.0	-0.0	-0.0003306241444389991	0.0	0.0	0.0	0.0	-0.0003573578193700353	-0.0	-0.0	0.0	-0.0	0.0	-0.0	0.0	0.0	-0.0	0.0	0.0	-0.0	-0.0	-0.0	-0.0	0.0	0.0	0.0	0.0	0.0	-0.0	-0.0	0.0	-0.0	-0.0	0.0	-0.0	0.0	0.0	-0.0	-0.0	-0.0	-0.0	-0.0	0.00045637462679299625	0.0	0.0	0.0	-0.0	-4.8199638230230964e-05	0.0	-1.7786211923701877e-09	-0.0	7.856791936495169e-06	1.1113678530455361e-12	-0.0	-0.0	1.0276445634616376e-05	0.0	0.0
cg10053622	1.950404404212036e-32	-0.0	-0.0	0.0	-0.0	0.0	-0.0	-3.801099803625755e-05	0.0	0.0	-0.0	-0.000863164349066579	-0.0	-0.0	-0.0	-0.0	0.00023458255145395693	-0.0	-0.0	0.0	-0.0	-0.0	0.0	-0.0	-0.0	-1.2859446913749602e-05	-0.0	0.0	0.0	0.0	8.344739242089494e-06	-0.0	-0.0	-0.0	-0.0	-0.0	-0.0	-0.0	0.0	0.0	0.0	0.0	0.0	0.0	-0.0	-0.0	-0.0	0.0	0.0	5.848166373872894e-05	-0.0	0.0005265762112349572	-0.0	-0.0	-0.0	0.0	-0.0	-0.0	2.4919489234932613e-10	-9.293147131318794e-05	1.3099788522898405e-05	-5.538380506433571e-13	-0.0	-0.0	-0.0	-0.0	0.0005414755152631762
cg15573979	1.4522997365803084e-33	0.0	0.0	0.0	-0.0	-0.0	-0.0	3.430963771697048e-05	-0.0	0.0	0.0	-0.0005934983338865295	-0.0	-0.0	-0.0	0.0	-2.842536889361277e-05	0.0	0.0	-0.0	0.0	0.0	0.0	-0.0	-0.0	0.0	-0.0	0.0	0.0	0.0	-0.0	0.0	0.0	0.0	-0.0	0.0	0.0	-0.0	-0.0	-0.0	-0.0	-0.0	0.0	0.0	-0.0	0.0	0.0	0.0	-0.0	0.0	-0.0	-0.0007695662419447871	-0.0	0.0	-0.0	0.0	0.0	-0.0	2.2585722098300244e-09	-7.55681458451484e-06	-1.3066646789102765e-05	-1.3498554094846395e-12	-0.0	0.0	-0.0	-0.0	0.0
cg26434048	-3.6070635856737396e-32	-0.0	-0.0	-0.0	0.0	-0.0	0.0	3.206678507209288e-05	0.0	0.0	0.0	0.0005407246078255724	0.0	0.0	0.0	0.0	-9.296259358670118e-05	-0.0	0.0	0.0	-0.0	0.0	-0.0	-0.0	-0.0	0.0	-0.0	-0.0	0.0	0.0	0.0001452384157391813	0.0	-0.0	0.0	0.0	0.0	0.0	-0.0	0.0	-0.0	-0.0	-0.0	0.0	0.0	-0.0	-0.0	-0.0	-0.0	0.0	0.0	0.0	-0.00023581623909407602	-0.0	0.0	0.0	0.0	0.0	-0.0	-2.286904295147667e-10	0.0	-2.125382901903001e-06	1.9520834023051897e-13	0.0	-0.0	-0.0	-0.0	-0.0
cg01797380	-7.59516037919768e-32	-0.0	0.0	-0.0	-0.0	0.0	0.0	6.778910604106748e-06	-0.0	0.0	-0.0	0.0002424023577988749	0.0	-0.0	-0.0	0.0	0.00029553613568378436	0.0	-0.0	-0.0	-0.0	-0.0	0.0	0.0	-0.0	0.00012718150160281687	0.0	0.0	-0.0	-0.0	0.00027345725365417607	0.0	0.0	0.0	0.0	0.0	-0.0	-0.0	-0.0	0.0	-0.0	-0.0	-0.0	0.0	-0.0	-0.0	-0.0	-0.0	0.0	-0.0	0.0	-0.0004571819794333167	-0.0	-0.0	-0.0	-0.0	0.0	-0.0	-6.801228165898359e-10	-2.7748185942428422e-05	1.674682454274381e-06	-1.2303275108316265e-13	-0.0	-0.0	-0.0	0.0	0.0
cg21856190	-5.640325230074383e-32	0.0	0.0	0.0	-0.0	-0.0	-0.0	-4.020942396330931e-05	0.0	0.0	0.0	5.4656419124267444e-05	-0.0	0.0	0.0	0.0	-0.00015512769535848487	0.0	-0.0	0.0	0.0	0.0	-0.0	-0.0	0.0	-0.0	0.0	-0.0	-0.0	-0.0	0.0007224826674840803	0.0	-0.0	-0.0	-0.0	0.0	0.0	0.0	0.0	0.0	-0.0	-0.0	0.0	-0.0	0.0	-0.0	-0.0	-0.0	0.0	0.0	0.0	6.596820543954397e-05	0.0	0.0	0.002310924560128086	-0.0	-0.0	0.0	-3.3932095062548817e-09	1.031248891255259e-05	1.546923591911609e-06	1.2305604759161048e-12	0.0	0.0	-0.0	0.0	-0.0
cg18930683	-6.29367024022871e-33	-0.0	0.0	-0.0	0.0	0.0	-0.0	1.0480614908260765e-05	0.0	0.0	0.0	0.000873533920619794	-0.0	0.0	0.0	0.0	-0.00010157406632173626	-0.0	-0.0	0.0	-0.0	-0.0	-0.0	-0.0	0.0	-0.0	0.0	0.0	-0.0	-0.0	1.789716238611887e-05	0.0	0.0	0.0	0.0	0.0	0.0	0.0	0.0	0.0	-0.0	-0.0	-0.0	0.0	-0.0	0.0	-0.0	-0.0	0.0	0.0	5.593434802961372e-05	-0.0007936742932393495	0.0	-0.0	-0.0	0.0	5.479012189046153e-05	-0.0	-2.779236739554568e-09	-4.92141660415703e-05	-5.916321169367242e-06	1.323872973021521e-12	0.0	-0.0	9.457918759815746e-06	0.0	0.0
cg08859352	9.054004590713278e-33	-0.0	-0.0	-0.0	-0.0	-0.0	0.0321202483229799	4.5574241463437604e-05	-0.0	0.0	0.0	0.000672617654286756	0.0	0.0	0.0	0.0	9.282171709819267e-05	-0.0	-0.0	0.0	0.0	-0.0	-0.0	0.0	0.0	-0.0	0.0	-0.0	-0.0	-0.0	-0.0	0.0	0.0	0.0	0.0	-0.0	-0.0	-0.0	-0.0	-0.0	-0.0	0.0	0.0	-0.0	-0.0	0.0	0.0	0.0	0.0	0.0	-0.0	0.0006129898557425388	0.0	0.0	-0.0	-0.0	-0.0	0.0	-1.8129200055619165e-09	-8.531925315438434e-06	2.819072234000904e-06	6.194194521073594e-13	0.0	-0.0	-2.9139526465183096e-06	0.0	0.0
cg08898222	-8.016700817929201e-33	-0.0	0.0	0.0	-0.0	-0.0	-0.0	1.4212056948189074e-06	0.0	0.0	-0.0	5.092589394504573e-05	-0.0	-0.0	-0.0	0.0	4.863781529784301e-05	-0.0	-0.0	0.0	0.0	0.0	-0.0	-0.0	-0.0	-0.0	-0.0	-0.0	0.0	0.0	-0.0	-0.0	-0.0	0.0	0.0	0.0	-0.0	0.0	-0.0	0.0	-0.0	0.0	0.0	0.0	-0.0	-0.0	0.0	-0.0	-0.0	-0.0	-0.0	0.0003197481973292955	-0.0	0.0	-0.0	-0.0	-0.0	-0.0	-3.381149372387935e-10	-4.245865982471324e-05	-1.0726208874825248e-05	3.34657024784019e-14	0.0	0.0	0.0	-0.0	0.0
cg25913271	5.142062010176225e-32	0.0	-0.0	-0.0	-0.0	-0.0	0.0	1.8310499774193034e-05	-0.0	0.0	0.0	-0.001259453311172758	-0.0	-0.0	-0.00674631800681261	0.0	-8.560839043555441e-05	0.0	0.0	-1.4397352035972623e-05	0.0	-0.0	0.0	0.0	0.0	0.0	-0.0	0.0	-0.0	-0.0	0.0	0.0	0.0	-0.0	-0.0	-0.0	0.0	0.0	-0.0	-0.0	0.0	-0.0	-0.0	-0.0	-0.0	-0.0	0.0	0.0	0.0	0.0	0.0	-0.0011064496841571513	-0.0	0.0	-0.0	0.0	-0.0	-0.0023662735707038534	-1.1591131817660799e-09	-3.619002576619091e-05	-2.875530813642682e-06	-1.5971840355344552e-13	-0.0	0.0	-1.3991324106914118e-05	-0.0	-0.00014238772978636286
cg08418204	-1.224507576939685e-33	-0.0	0.0	0.0	-0.0	0.0	0.0	3.533284562804363e-05	-0.0	0.0	-0.0	-0.0004968277728175125	-0.0	-0.0	-0.0	0.0	0.00019909868268937198	0.0	-0.0	0.0	0.0	-0.0	0.0	0.0	0.0	-0.0	-0.0	-0.0	0.0	0.0	0.0	-0.0	-0.0	0.0	0.0	0.0	-0.0	0.0	0.0	-0.0	0.0	-0.0	-0.0	-0.0	-0.0	0.0	0.0	0.0	-0.0	-0.0	0.0002550099687982771	-0.000557205772564911	-0.0	-0.0	-0.0	-0.0	0.0	0.0	-5.13961604296181e-10	6.163968423160989e-05	-1.0881618421233293e-05	2.6462244841792225e-13	-0.0	0.0	-0.0	-0.0	-0.0
cg17511332	-6.22607920129183e-32	0.0	0.0	0.00015376355116091615	-0.0	0.0	-0.0	7.426339102328159e-06	-0.0	-0.0	-0.0	-0.0006331437344342196	-5.391403460923659e-07	-0.0	-0.0	0.0	0.00023250427831266607	0.0	-0.0	0.0	-0.0	-0.0	0.0	0.0	0.0	-0.0	0.0	-0.0	-0.0	-0.0	0.0	-0.0	0.0	-0.0	0.0	0.0	0.0	-0.0	0.0	0.0	0.0	0.0	0.0	-0.0	-0.0	0.0	-0.0	-0.0	0.0	0.0	-0.0	-0.000761161478434873	0.0	-0.0	0.0	-0.0	-6.0584633219767145e-06	-0.0	-1.8370284373073157e-09	-2.0928531367109188e-05	-1.257439963434203e-05	8.314893224245081e-13	-0.0	-0.0	1.743113695631139e-05	0.0	0.0
cg06588876	8.668707517964582e-32	-0.0	-0.0	-0.0	0.0	-0.0	0.0	1.4479041671556603e-05	0.0	-0.0	-0.0	-0.00042983179211785675	-0.0	-0.0	-0.0	-0.0	3.9520619361429895e-05	-0.0	0.0	0.0	0.0	0.0	-0.0	-0.0	0.0	-0.0	-0.0	-0.0	0.0	0.0	0.0	0.0	-0.0	0.0	0.0	0.0	0.0	-0.0	0.0	0.0	-0.0	-0.0	0.0	0.0	0.0	0.0	0.0	-0.0	-0.0	-0.0	-0.0	0.0006508906602812716	-0.0	0.0	0.0	-0.0	-0.0	0.0	1.2872731930206417e-09	-1.7381763693874742e-05	1.7305723897524075e-05	-8.526348207301265e-13	0.0	-0.0	0.0	0.0	0.0
cg21014632	1.8002872837883586e-32	0.0	0.0	0.0	0.0	-0.0	0.0	6.033943985405002e-05	-0.0	0.0	0.0	-0.0004728160479455939	-0.0	0.0	0.0	0.0	-0.0	-0.0	-0.0	-0.0	-0.0	0.0	-0.0	-0.0	0.0	0.0	-0.0	0.0	-0.0	-0.0	6.787982811034736e-05	-0.0	0.0	0.0	0.0	0.0	-0.0	0.0	0.0	-0.0	0.0	0.0	-0.0	0.0	0.0	-0.0	0.0	0.0	0.0	0.0	0.0	-0.0006249757167954205	0.0	0.0	-0.0	0.0	-0.0	-0.0	4.676286860846106e-10	-9.312471111705741e-05	-1.7860187455348802e-05	-2.7435979631232795e-14	0.0	0.0	-0.0	-0.0	-0.000620118404923514
cg11928146	-5.391176937188861e-32	0.0	-0.0	-0.0	0.0	0.0	-0.0	-2.091668457908e-05	0.0	0.0	0.0	0.0006286091897836421	0.0	0.0	0.0	-0.0	-7.216230607870503e-05	-0.0	0.0	-0.0	-0.0	0.0	-0.0	-0.0	-0.0	-0.0	0.0	-0.0	0.0	0.0	0.0	-0.0	-0.0	-0.0	-0.0	-0.0	0.0	0.0	-0.0	-0.0	0.0	0.0	0.0	0.0	0.0	-0.0	-0.0	-0.0	-0.0	0.0	0.0	-0.0003798566938980635	-0.0	0.0	0.0	-0.0	0.0	-0.0	-1.3007639949248377e-09	-4.765678319996208e-05	1.0975975980947485e-05	7.147673214055919e-13	0.0	-0.0	-0.0	0.0	-0.0
cg25408172	3.862576967497415e-32	-0.0	0.0	0.0	-0.0	0.0	0.0	-1.2518427857149801e-05	0.0	-0.0	-0.0	-0.0005103126521516242	0.0	-0.0	-0.0	0.0	1.1402028789790984e-05	-0.0	-0.0	-0.0	0.0	-0.0	0.0	0.0	-0.0	0.0003315189144701081	0.0	0.0	-0.0	-0.0	-0.0	0.0	-0.0	-0.0	-0.0	-0.0	-0.0	-0.0	0.0	0.00045137533607645877	0.0	0.0	0.0	0.0	-0.0	-0.0	-0.0	-0.0	0.012760643549748398	2.4251605801793084e-05	9.673646281957409e-05	-0.000955033892627615	0.0	-0.0	-0.0	0.0	1.4475515719332634e-05	-0.0	-9.804099476934014e-10	2.879522023872486e-05	5.601609091598561e-06	-9.149595899868292e-14	0.0	0.0	-7.683677969888542e-07	0.0	-0.0
cg19051878	-1.927125661769957e-32	-0.0	0.0	0.0	-0.0	0.0	0.0	-3.2662859802683965e-05	0.0	0.0	0.0	0.0002347279146730987	0.0	0.0	0.0	-0.0	-3.0181632402981678e-05	-0.0	0.0	-0.0	0.0	-0.0	-0.0	-0.0	0.0	-0.0	0.0	-0.0	-0.0	0.0	0.0	0.0	0.0	-0.0	-0.0	0.0	0.0	0.0	0.0	0.0	0.0	-0.0	-0.0	-0.0	0.0	0.0	-0.0	0.0	0.0	0.0	-0.0	0.0003308748319268512	0.0	0.0	0.0	0.0	-0.0	0.0	-2.7341809418285354e-11	6.12765436165319e-05	-5.5052703028902465e-06	7.122191653124771e-13	-0.0	0.0	-1.2929639168351622e-05	-0.0	0.0
cg18759809	5.696107421789149e-32	-0.0	-0.0	-0.0	0.0	-0.0	0.0	8.342835906808587e-06	0.0	0.0	-0.0	-0.0005552838796590748	-0.0	-0.0	-0.0	0.0	0.00015339828638367948	-0.0	0.0	-0.0	-0.0	0.0	-0.0	-0.0	0.0	-0.0	0.0	0.0	-0.0	-0.0	0.0	-0.0	-0.0	0.0	0.0	0.0	0.0	0.0	0.0	0.0	-0.0	-0.0	0.0	0.0	0.0	-0.0	0.0	0.0	-0.0	-0.0	0.0	-1.5645793377175995e-05	-0.0	0.0	0.0	0.0	0.0	-0.0	-3.786773940009477e-09	-1.2922764376896469e-05	8.161341991369472e-06	1.4561925595681871e-12	0.0	-0.0	-0.0	0.0	-0.0005056190839720814
cg27091836	-6.290429925544305e-32	-0.0	-0.0	0.0	-0.0	0.0	0.0	2.4962859098469165e-05	0.0	-0.0	-0.0	-0.0017050688445890293	-0.0	0.0	0.0	0.0	-0.0001404892930813835	-0.0	0.0	0.0	-0.0	-0.0	-0.0	-0.0	0.0	-0.0	0.0	-0.0	-0.0	-0.0	-0.0	0.0	-0.0	-0.0	-0.0	-0.0	-0.0	0.0	0.0	0.0	0.0	-0.0	-0.0	-0.0	0.0	0.0	0.0	0.0	0.0	0.0	0.0	-0.0005453575922323199	-0.0	-0.0	-0.0	0.0	0.0	-0.0	-2.268330179302487e-09	4.175068698619476e-05	-7.505415182100846e-07	1.188383802277277e-12	0.0	0.0	-0.0	-0.0	-0.0
cg08568440	-8.005514608279816e-32	-0.0	-0.0	-0.0005440215826190837	0.0	0.0	-0.0	-7.616511722096412e-05	-0.0	-0.0	-0.0	-0.0011743637957666985	-1.162617333158713e-06	-0.0	-0.0	0.0	-9.722419388191362e-05	-0.00011221510534485595	-0.0	-0.0	0.0	-0.0	-0.0	-0.0	0.0	-0.0	0.0	0.0	-0.0	-0.0	0.0	-0.0	0.0	-0.0	-0.0	-0.0	-0.0	0.0	0.0	0.0	0.0	0.0	0.0	-0.0	-0.0	0.0	0.0	-0.0	0.0	-0.0	0.0	0.0001572520868128745	-0.0	0.0	-0.0	-0.0	-1.6188581271052702e-05	0.0	-3.8674162720925135e-10	-1.3903975383121128e-06	-1.080444384374462e-05	3.7677350341230544e-13	-0.0	0.0	-2.57981305956418e-06	-0.0	-0.0006618229912217378
cg26698550	1.636540149101828e-31	0.0	-0.0	0.0	0.0	0.0	-0.0	-1.1757357843115023e-05	0.0	0.0	0.0	0.00023213924238488522	0.0	0.0	0.0	-0.0	-8.993440245322438e-05	-0.0	-0.0	-0.0	0.0	0.0	0.0	-0.0	-0.0	0.0	-0.0	-0.0	0.0	0.0	0.0	0.0	0.0	-0.0	0.0	0.0	-0.0	0.0	0.0	-0.0	0.0	0.0	0.0	-0.0	-0.0	0.0	0.0	-0.0	-0.0	-0.0	0.0	9.247862402560908e-05	-0.0	0.0	0.0	-0.0	0.0	0.0	-2.1898801040860676e-10	-0.0	-5.67290500931327e-06	9.493044700224301e-14	0.0	-0.0	6.677790460923877e-07	0.0	0.00018130669898884795
cg01941301	-1.7775464801416404e-32	0.0	-0.0	-0.0	0.0	-0.0	-0.0	7.1854338834392374e-06	-0.0	0.0	0.0	0.0005811118782236767	0.0	-0.0	0.0	-0.0	-6.147348403749498e-05	-0.0	0.0	-0.0	0.0	-0.0	0.0	0.0	-0.0	0.0	-0.0	-0.0	0.0	0.0	0.0	0.0	0.0	0.0	-0.0	0.0	-0.0	-0.0	-0.0	-0.0	0.0	0.0	0.0	-0.0	0.0	0.0	0.0	0.0	0.0	-0.0	0.0	-0.00011471282013440948	-0.0	0.0	0.0	-0.0	0.0	0.0	1.113008442058284e-09	3.7942942325131015e-05	3.096118341583244e-05	-7.993206149275098e-13	0.0	0.0	-1.8325528805995034e-05	0.0	0.0
cg04903019	1.0265170023926324e-32	0.0	0.0	0.0	-0.0	0.0	-0.0	2.480092439164277e-05	0.0	-0.0	-0.0	6.492632592000856e-05	-0.0	-0.0	0.0	0.0	-3.8089286472456685e-05	0.0	-0.0	-0.0	0.0	-0.0	-0.0	-0.0	-0.0	-0.0	0.0	0.0	0.0	-0.0	-0.0	-0.0	0.0	0.0	-0.0	-0.0	0.0	0.0	-0.0	-0.0	-0.0	-0.0	-0.0	0.0	-0.0	0.0	-0.0	0.0	0.0	0.0	0.0	-0.00041854666348357066	-0.0	0.0	0.0	0.0	0.0	-0.0	-1.8749034251099148e-11	4.203582524152934e-05	-8.160202133233316e-07	2.4754133143667517e-13	0.0	0.0	2.377931392322249e-05	-0.0	0.0
cg15187626	-7.030835656464456e-32	0.0	0.0	-0.0	-0.0	-0.0	0.0	1.6814726641658172e-05	-0.0	0.0	0.0	-0.0002885142099586451	-0.0	-0.0	-0.0	0.0	-5.5969133037650956e-05	0.0	-0.0	-0.0	0.0	-0.0	-0.0	0.0	-0.0	0.0	0.0	-0.0	-0.0	-0.0	0.0	0.0	0.0	-0.0	-0.0	-0.0	0.0	-0.0	0.0	-0.0	0.0	0.0	-0.0	-0.0	0.0	0.0	0.0	0.0	0.0	-0.0	-0.0	-0.0006136809585717176	-0.0	0.0	-0.0	0.0	-0.0	-0.0	-2.4346488492858343e-09	-7.976807771463697e-05	-1.0138609505154645e-05	7.124861306959959e-13	-0.0	-0.0	-1.3877211034653427e-05	-0.0	-6.420853701925278e-05
cg15767908	7.161926049661312e-32	-0.0	0.0	0.0	-0.0	-0.0	0.0	1.4344784524331785e-05	-0.0	0.0	-0.0	-0.0014372781124031965	-2.2673880371587125e-05	-0.0	-0.0	-0.0	-0.00011711670237822701	0.0	-0.0	-0.0	0.0	-0.0	0.0	-0.0	0.0	-0.0	0.0	0.0	-0.0	-0.0	-9.227498512276337e-05	-0.0	-0.0	-0.0	-0.0	0.0	0.0	-0.0	-0.0	-0.0	0.0	-0.0	0.0	0.0	-0.0	-0.0	0.0	0.0	-0.0	-7.282160711935826e-05	-0.0	0.0003972457260939969	-0.0	0.0	-0.0	-0.0	0.0	-0.0	3.6814058014588913e-09	0.0	-2.767196492715918e-06	-1.8675930961273866e-12	-0.0	-0.0	-0.0	-0.0	-0.0
cg07734233	1.3940446723959435e-32	-0.0	-0.0	-0.0	-0.0	-0.0	-0.0	8.597739865151982e-06	-0.0	0.0	0.0	0.00033449458391431524	0.0	-0.0	-0.0	-0.0	5.9060124337694275e-05	-0.0	0.0	-0.0	0.0	-0.0	0.0	0.0	0.0	0.0	0.0	0.0	-0.0	-0.0	-0.0	-0.0	0.0	0.0	-0.0	-0.0	-0.0	0.0	0.0	0.0	0.0	0.0	-0.0	-0.0	-0.0	0.0	0.0	0.0	0.0	-0.0	-0.0	0.0002185847972186231	-0.0	0.0	0.0	0.0	-0.0	-0.0	2.2905381136018024e-09	2.0835233382037772e-05	-3.665122391361296e-06	-1.1970078894752483e-12	-0.0	0.0	-3.2369555267725562e-06	0.0	-0.0
cg07659075	-1.135637268417818e-32	-0.0	-0.0	2.4472852178469597e-05	0.0	0.0	0.0	-6.1867335729350005e-06	0.0	-0.0	-0.0	-0.00023478430530573643	-0.0	0.0	0.0	-0.0	0.00023493214667381768	-0.0	0.0	0.0	0.0	0.0	-0.0	-0.0	-0.0	-0.0	-0.0	-0.0	0.0	0.0	0.0	0.0	-0.0	-0.0	-0.0	0.0	-0.0	0.0	0.0	0.0	0.0	-0.0	0.0	-0.0	-0.0	0.0	-0.0	0.0	-0.0	-1.484485887516365e-05	0.0	0.00023535190175088798	-0.0	0.0	0.0	0.0	-2.4362806357464346e-05	0.0	-5.430823487756032e-10	7.351673738962711e-05	3.0424765127439135e-06	2.1529261762058442e-14	0.0	-0.0	-0.0	0.0	-0.0
cg01978745	-2.5704370095791577e-32	0.0	-0.0	0.0	-0.0	0.0	0.0	4.701468598406908e-05	-0.0	-0.0	-0.0	-0.0002448986900778652	-0.0	-0.0	0.0	-0.0	0.00031388670277446735	0.0	0.0	0.0	-0.0	-0.0	-0.0	-0.0	-0.0	-0.0	0.0	0.0	0.0	-0.0	-0.0	-0.0	0.0	-0.0	0.0	0.0	-0.0	0.0	0.0	0.0	-0.0	0.0	0.0	-0.0	-0.0	0.0	-0.0	-0.0	-0.0	0.0	0.0	0.0001163378565067287	0.0	-0.0	-0.0	-0.0	-0.0	0.0	-1.9808584094175923e-09	-5.903838354671994e-05	-5.257906863042874e-06	8.150223492877467e-13	-0.0	-0.0	0.0	-0.0	-0.0
cg15314855	9.717267493412476e-32	-0.0	-0.0	-0.0	0.0	0.0	-0.0	-1.4352263974048355e-05	-0.0	0.0	0.0	-0.0007830007432925281	-0.0	-0.0	-0.0	0.0	-0.00011658617988882192	-0.0	-0.0	0.0	0.0	0.0	-0.0	-0.0	0.0	0.0	-0.0	-0.0	-0.0	-0.0	0.0	-0.0	0.0	-0.0	0.0	0.0	0.0	-0.0	0.0	0.0	0.0	-0.0	0.0	0.0	-0.0	-0.0	-0.0	-0.0	0.0	0.0	-0.0	4.602285333120696e-05	0.0	0.0	-0.0	0.0	0.0	-0.0	-2.793496428677656e-09	-1.7341293623357164e-05	-1.816880326522773e-05	1.565152012518086e-12	-0.0	0.0	-0.0	-0.0	-0.0
cg18051461	9.39195967618773e-32	-0.0	-0.0	0.0	0.0	0.0	0.0	2.2000655443871286e-05	-0.0	-0.0	-0.0	-0.0006459090823400385	-0.0	-0.0	-0.0	0.0	-0.0005770296677330744	-0.0	0.0	-0.0	-0.0	-0.0	-0.0	-0.0	0.0	0.0	-0.0	0.0	0.0	0.0	0.0	-0.0	-0.0	-0.0	-0.0	-0.0	-0.0	-0.0	0.0	0.0	0.0	0.0	-0.0	-0.0	0.0	-0.0	-0.0	-0.0	-0.0	0.0	0.0	-0.0011325210917354565	0.0	-0.0	0.0	-0.0	-0.0	-0.0	-7.018411986903165e-10	-5.808084795063272e-05	-6.8935877670693285e-06	2.469619520901902e-13	-0.0	0.0	0.0	-0.0	-0.0
cg26990166	-3.63131788545828e-32	-0.0	-0.0	-0.0	-0.0	-0.0	0.0	1.07926010742414e-05	0.0	0.0	0.0	0.00031107164682277514	-0.0	-0.0	-0.0	0.0	0.00017537345448791054	-0.0	-0.0	-0.0	-0.0	-0.0	0.0	0.0	-0.0	0.0	0.0	-0.0	-0.0	-0.0	0.0	0.0	-0.0	0.0	0.0	-0.0	-0.0	-0.0	0.0	0.0	0.0	-0.0	0.0	-0.0	0.0	-0.0	-0.0	0.0	0.0	-0.0	0.0	0.00014586856970136554	0.0	-0.0	0.0	0.0	0.0	0.0	7.557475442527657e-10	4.1139589548200935e-05	5.788494662938554e-06	-4.3104873479584964e-13	-0.0	-0.0	-1.739304654061696e-06	0.0	-0.0
cg04938934	-1.0829964593185235e-31	-0.0	-0.0	0.0	0.0	0.0	-0.0	-7.874462072725978e-06	-0.0	0.0	0.0	-0.0007277403510775172	0.0	0.0	-0.0	0.0	-3.002436720776452e-05	0.0	-0.0	0.0	-0.0	0.0	0.0	-0.0	-0.0	-0.0	0.0	0.0	0.0	0.0	-0.0	0.0	0.0	-0.0	0.0	0.0	-0.0	-0.0	0.0	0.0	-0.0	-0.0	0.0	-0.0	0.0	-0.0	-0.0	-0.0	-0.0	-0.0	0.0	-2.9187805629918395e-05	0.0	-0.0	-0.0	-0.0	-0.0	0.0	-1.6818925528651552e-10	-6.866023128009548e-05	-1.5509372435447323e-05	-2.1997104824141358e-13	-0.0	-0.0	0.0	0.0	0.0
cg05741219	-7.239938185475556e-33	-0.0	-0.0	-0.0	-0.0	0.0	0.0	-1.857947645199369e-05	0.0	-0.0	-0.0	-0.00058677613695072	0.0	0.0	0.0	-0.0	0.000173425835579028	-0.0	-0.0	0.0	-0.0	-0.0	-0.0	-0.0	0.0	-0.0	-0.0	0.0	0.0	0.0	-0.0	-0.0	-0.0	-0.0019636817874665036	-0.0	-0.0	-0.0	0.0	0.0	0.0	0.0	0.0	-0.0	0.0	-0.0	-0.0	-0.0	-0.0	-0.0	-0.0	-0.0	-3.868597191111453e-05	-0.0	-0.0	-0.0	-0.0	0.0	-0.0	-7.90612091759811e-10	-4.7987681629789335e-05	-1.848422127719714e-05	3.820908021978412e-13	0.0	-0.0	3.430042869856653e-06	-0.0	-6.98389431222366e-05
cg19508967	-4.2911702807441675e-32	-0.0	-0.0	-0.0005758467515566468	-0.0	-0.0	-0.0	-2.613301538950213e-05	0.0	-0.0	-0.0	-0.00016949830335338847	0.0	0.0	0.0	0.0	-0.0001912856141719102	0.0	-0.0	-0.0	0.0	-0.0	-0.0	-0.0	0.0	-0.0	-0.0	-0.0	0.0	0.0	4.730353095130932e-05	0.0	-0.0	0.0	-0.0	0.0	-0.0	0.0	0.0	-0.0	0.0	0.0	0.0	-0.0	0.0	0.0	0.0	0.0	-0.0	-0.0	-0.0001513506918288131	0.00010650949038274521	0.0	0.0	0.0	0.0	0.0	-0.0	1.286423594095954e-09	5.207911621077332e-05	-2.0842163169839512e-05	-4.64763829177962e-13	0.0	-0.0	1.8486225692974922e-07	-0.0	0.0
cg01272599	4.3867552615866183e-32	-0.0	-0.0	-0.0	-0.0	0.0	-0.02106725254977185	-1.4644920929923985e-05	-0.0	0.0	0.0	0.00039723176921960637	0.0	-0.0	-0.0	-0.0	0.00019751847035806187	-0.0	0.0	-0.0	0.0	-0.0	-0.0	-0.0	-0.0	-5.325419877205816e-06	-0.0	-0.0	-0.0	0.0	-0.0	-0.0	-0.0	-0.0	-0.0	-0.0	-0.0	0.0	0.0	-0.0	-0.0	0.0	0.0	-0.0	-0.0	0.0	0.0	-0.0	-0.0	0.0	-0.0	-7.558251386803591e-06	-0.0	0.0	-0.0	0.0	-0.0	-0.0	-1.484038265456134e-09	-3.9229163710133984e-05	6.177086890308508e-07	3.075408803689347e-13	-0.0	-0.0	-4.823021115603332e-06	-0.0	-0.0
cg12937636	-1.349761436445913e-33	0.0	-0.0	-0.0	-0.0	-0.0	-0.0	1.8174045435348232e-05	0.0	-0.0	-0.0	-0.0014861251490787214	-0.0	-0.0	-0.0	0.0	-0.00020292456658480462	0.0	0.0	-0.0	-0.0	-0.0	-0.0	-0.0	-0.0	0.0	0.0	-0.0	0.0	-0.0	-0.0	-0.0	0.0	0.041173265969122824	0.0	0.0	-0.0	-0.0	-0.0	0.0	-0.0	-0.0	-0.0	0.0	0.0	-0.0	0.0	-0.0	-0.0	-0.0	0.0	1.302735446246168e-05	-0.0	0.0	-0.0	-0.0	0.0	-0.0	-8.268056002876476e-10	-6.001480083781298e-07	2.698632914256339e-06	2.5286805549866757e-13	-0.0	-0.0	-0.0	0.0	0.0
cg04625626	1.7445478887952504e-32	0.0	-0.0	-0.0	-0.0	0.0	0.0	3.444037748126942e-05	-0.0	0.0	0.0	0.0003746367027266674	-0.0	0.0	-0.0	0.0	0.00010838591781148828	0.0	0.0	-0.0	0.0	-0.0	0.0	0.0	-0.0	-0.0	0.0	0.0	-0.0	0.0	0.0	0.0	-0.0	-0.0	-0.0	-0.0	-0.0	0.0	-0.0	-0.0	0.0	-0.0	-0.0	-0.0	-0.0	0.0	0.0	0.0	-0.0	-0.0	-0.0	4.83543685484701e-05	-0.0	0.0	0.0	0.0	0.0	0.0	-9.166073494456043e-10	-6.468275148162406e-06	-1.8824733499805107e-06	1.0515420388429715e-12	-0.0	-0.0	-0.0	-0.0	-0.0
cg04761722	-9.022674252611444e-33	0.0	0.0	-0.00047140946694072534	0.0	-0.0	-0.0	2.3864252168426366e-05	-0.0	-0.0	-0.0	-0.0003522861380782432	0.0	-0.0	-0.0	-0.0	2.7684961684571052e-05	-0.0	0.0	0.0	0.0	0.0	-0.0	-0.0	0.0	0.0	0.0	-0.0	-0.0	-0.0	0.000372955349728578	-0.0	0.0	0.0	0.0	0.0	-0.0	-0.0	-0.0	-0.0	-0.0	-0.0	0.0	-0.0	0.0	0.0	0.0	0.0	0.0	0.0	-0.0	-0.00037653749705027955	0.0	0.0	-0.0	-0.0	0.0	-0.0	2.848631768416693e-10	-8.79604665019772e-06	-4.6930853169155855e-06	-5.596374987515277e-13	-0.0	-0.0	-0.0	-0.0	0.0
cg25836421	-2.2936475806033283e-32	-0.0	-0.0	-0.0	0.0	-0.0	0.0	1.591283533759969e-07	-0.0	0.0	0.0	-0.0005885609909296511	-0.0	-0.0	-0.0	0.0	0.00022859712101534088	-0.0	0.0	0.0	0.0	0.0	-0.0	-0.0	0.0	0.0	-0.0	0.0	0.0	0.0	0.00042288835554946537	0.0	0.0	-0.0	-0.0	-0.0	-0.0	0.0	0.0	-0.0	0.0	-0.0	-0.0	0.0	0.0	-0.0	0.0	0.0	0.0	0.0	0.0010572422210126163	5.766032352398857e-05	-0.0	-0.0	0.0	0.0	0.0	-0.0	-1.2685305440975826e-09	-4.1935378065343325e-05	9.289940539950702e-06	6.160517620702078e-13	-0.0	0.0	-2.5487200048451683e-05	-0.0	-0.0
cg15333674	-8.048373265528285e-32	0.0	-0.0	-0.0006457509312791407	0.0	0.0	0.0	-8.16940473838769e-06	0.0	-0.0	-0.0	-0.0003132719675630465	-0.0	-0.0	-0.0	-0.0	0.00014362336539099435	0.0	-0.0	-0.0	-0.0	-0.0	0.0	0.0	-0.0	0.0	0.0	-0.0	-0.0	0.0	-0.0	0.0	-0.0	0.0	-0.0	-0.0	-0.0	0.0	0.0	-0.0	-0.0	0.0	-0.0	0.0	-0.0	-0.0	-0.0	0.0	0.0	-0.0	-0.0	-0.000486740987402664	0.0	0.0	0.0	-0.0	0.0	-0.0	4.859666421558298e-10	-0.0	1.8705908927712709e-06	-6.528891974482201e-13	0.0	-0.0	0.0	-0.0	-0.0
cg06838394	-3.3394988995371514e-32	0.0	0.0	0.0	-0.0	0.0	0.0	7.49046573041624e-06	-0.0	-0.0	-0.0	-0.0002820853993814402	-5.7015686103603634e-05	-0.0	-0.0	0.0	-0.0003412396781472677	-0.0	0.0	-0.0	-0.0	0.0	-0.0	-0.0	0.0	0.0	-0.0	0.0	0.0	0.0	-0.0003490194242309991	-0.0	-0.0	-0.0	0.0	0.0	0.0	0.0	0.0	-0.0	-0.0	-0.0	-0.0001041242744993049	0.0	0.0	0.0	-0.0	-0.0	-0.0	-0.0	-0.0	0.0002590657764552595	-0.0	-0.006727768285522976	0.0	-0.0	-0.0	-0.0	1.6261739292623475e-09	7.872423217438646e-07	-1.3154316932315105e-05	-2.95588944451421e-13	-0.0	0.0	1.001999007585977e-06	-0.0	0.0
cg03974717	8.61022731697121e-32	-0.0	0.0	-0.0	0.0	-0.0	-0.0	-3.9689482349942715e-05	0.0	-0.0	-0.0	-0.0008622525551049937	-0.0	0.0	0.0	-0.0	4.7718456703114e-05	-0.0	-0.0	0.0	-0.0	0.0	-0.0	-0.0	0.0	0.0	0.0	-0.0	0.0	-0.0	0.0008692636638785629	-0.0	0.0	-0.0	0.0	-0.0	-0.0	-0.0	0.0	0.0	-0.0	0.0	-0.0	0.0	-0.0	0.0	0.0	-0.0	0.0	0.0	0.0	6.264553887344732e-05	0.0	-0.0	0.0	-0.0	-0.0	0.0	-4.749494195354512e-10	1.8351291427952302e-06	1.7553684380994847e-06	-2.8233753468955585e-13	-0.0	0.0	-0.0	0.0	0.00023790792212215667
cg19564784	-2.0346517051391604e-32	-0.0	0.0	0.0	-0.0	-0.0	-0.0	3.4959742228616786e-05	0.0	0.0	0.0	0.0006597973203665654	0.0	0.0	0.0	0.0	3.3803792790217475e-05	-0.0	-0.0	-0.0	0.0	-0.0	0.0	0.0	-0.0	0.0	0.0	0.0	-0.0	0.0	-0.0	0.0	-0.0	-0.0	-0.0	-0.0	-0.0	0.0	0.0	0.0	0.0	0.0	-0.0	-0.0	0.0	0.0	0.0	-0.0	0.0	0.0	-0.0	-0.00036755381355005513	-0.0	0.0	0.0	0.0	-0.0	-0.0	-1.4291395395526056e-09	-3.515898340364835e-05	-8.786514903709368e-06	3.033488991865649e-13	0.0	-0.0	0.0	0.0	-0.0
cg10552106	-1.6895999099171924e-32	0.0	-0.0	-0.0	-0.0	0.0	-0.0	1.0005301376044897e-06	0.0	0.0	0.0	0.0007923654273917822	0.0	0.0	0.0	0.0	1.137336787981744e-05	-0.0	-0.0	0.0	0.0	-0.0	0.0	0.0	-0.0	0.00010283060517236477	0.0	0.0	-0.0	-0.0	-0.0	0.0	0.0	0.0	0.0	0.0	0.0	-0.0	-0.0	-0.0	0.0	0.0	-0.0	-0.0	-0.0	0.0	0.0	0.0	0.0	0.0	-0.0	-0.00013481852128482066	-0.0	0.0	-0.0	0.0	0.0	-0.0	-5.391294939894898e-10	1.1380427980519322e-05	-1.1827601749658101e-06	6.32998815750568e-13	-0.0	-0.0	0.0	-0.0	-0.0
cg24734304	1.495997342799067e-32	0.0	-0.0	0.0	-0.0	0.0	-0.0	-2.3790979998474522e-05	-0.0	-0.0	-0.0	-0.0014606344779239894	-6.964942851635617e-05	-0.0	-0.0	0.0	-0.00010995062215215974	-0.0	-0.0	0.0	0.0	0.0	-0.0	-0.0	0.0	-0.0	-0.0	0.0	-0.0	0.0	-0.0	0.0	-0.0	0.0	0.0	0.0014683852339707156	-0.0	0.0	0.0	-0.0	0.0	0.0	-0.0	-0.0	0.0	0.0	-0.0	-0.0	0.0	-0.0	0.0	-0.0006550925658737486	0.0	0.0	0.0	-0.0	-0.0	0.0	-2.2258417470471046e-09	-4.79699468353952e-06	-3.11748746213636e-06	1.4153588779875412e-12	0.0	0.0	-0.0	-0.0	-0.0
cg07367752	-1.2951089129385334e-32	0.0	0.0	-0.0	0.0	0.0	0.0	1.9357673904683933e-05	0.0	0.0	0.0	0.00016082326178699726	-0.0	-0.0	0.0	0.0	0.00016661799505327806	-0.0	0.0	0.0	0.0	0.0	-0.0	-0.0	-0.0	-0.0	-0.0	0.0	0.0	0.0	-0.0	0.0	0.0	-0.0	0.0	0.0	0.0	0.0	0.0	0.0	-0.0	-0.0	-0.0	0.0	-0.0	-0.0	-0.0	0.0	-0.0	-0.0	0.0	0.00010476815997753751	-0.0	0.0	0.0	-0.0	0.0	0.0	-1.764673583278467e-10	-0.0	-2.951076989044612e-06	-2.5664590357509215e-13	0.0	-0.0	0.0	-0.0	0.0
cg23171208	-5.914246825250891e-33	0.0	0.0	-0.0	0.0	0.0	-0.0	-4.262109595578683e-05	0.0	-0.0	-0.0	-0.0005657172469905811	-0.0	0.0	0.0	0.0	0.0002726390553752685	-0.0	-0.0	0.0	0.0	-0.0	0.0	0.0	-0.0	0.0	-0.0	-0.0	0.0	0.0	-0.0	-0.0	0.0	-0.0	0.0	-0.0	0.0	0.0	0.0	0.0	0.0	0.0	-0.0	-0.0	-0.0	0.0	0.0	-0.0	0.0	-0.0	0.0	-0.00032193683478913267	-0.0	0.0	0.0	-0.0	-2.988706731143972e-05	-0.0	-3.3388960984399975e-09	0.0	8.834263303812232e-06	1.8062967464759673e-12	-0.0	-0.0	-0.0	-0.0	0.0
cg17493885	9.393209020306616e-32	-0.0	0.0	0.0	0.0	0.0	-0.0	-2.5713112110787612e-05	-0.0	-0.0	-0.0	-0.0007827739422801048	-0.0	-0.0	-0.0	-0.0	6.8332016186372e-05	-0.0	0.0	-0.0	0.0	0.0	-0.0	-0.0	0.0	-0.0	-0.0	0.0	-0.0	0.0	0.0	-0.0	-0.0	-0.0	-0.0	-0.0	-0.0	0.0	0.0	0.0	0.0	0.0	-0.0	0.0	0.0	-0.0	0.0	-0.0	0.0	-0.0	0.0	-6.860118528485087e-05	0.0	0.0	-0.0	0.0	-0.0	-0.0	2.8878243125317617e-09	-2.8147720708656447e-05	1.4370217587413927e-05	-1.1141717132115608e-12	-0.0	0.0	-1.5238908892117812e-05	-0.0	-0.0
cg03340203	7.935506573502327e-32	-0.0	-0.0	-0.0	0.0	-0.0	0.0	2.6421662743033345e-06	0.0	0.0	0.0	-0.00015937943619678818	9.697406651209718e-07	-0.0	-0.0	0.0	2.6432907714997205e-06	-0.0	0.0	-0.0	0.0	0.0	-0.0	-0.0	-0.0	0.0	0.0	0.0	0.0	0.0	0.0	0.0	-0.0	-0.0	-0.0	-0.0	-0.0	-0.0	-0.0	0.0	-0.0	-0.0	0.0	0.0	0.0	-0.0	-0.0	0.0	0.018786835657639937	1.565740378621093e-05	0.0006138354651566688	-7.5385870568849095e-06	-0.0	0.0	-0.0	0.014749576228232067	1.663096654217645e-05	-0.0	-1.4618855720484664e-09	-9.6078352538453e-06	-1.4300629631676482e-05	-2.1243875211965063e-14	0.0	0.0	-4.0318964539593445e-06	0.0	0.0
cg00419673	1.5177841926271515e-33	0.0	-0.0	-0.0	0.0	-0.0	-0.0	2.0369319855028413e-05	0.0	-0.0	0.0	-2.345561472352161e-06	-0.0	0.0	0.0	0.0	-0.00022848584210333043	-0.0	-0.0	0.0	-0.0	0.0	0.0	0.0	-0.0	-0.0	0.0	0.0	0.0	-0.0	0.0	0.0	0.0	0.0	0.0	0.0	0.0	0.0	0.0	-0.0	-0.0	-0.0	0.0	0.0	-0.0	-0.0	-0.0	-0.0	-0.0	0.0	-0.0	-4.557832196562296e-05	-0.0	-0.0	0.0	-0.0	-0.0	0.0	-4.436700132398424e-10	-5.0251908393342735e-05	9.79582041140172e-07	6.46395907196775e-13	0.0	-0.0	1.1554725043874716e-05	0.0	0.0
cg22475550	-1.2324615289591024e-32	0.0	0.0	0.0	0.0	0.0	-0.0	2.6911472898092306e-06	0.0	-0.0	-0.0	4.405015292129102e-06	0.0	0.0	0.0	-0.0	-0.00014289144864348025	-0.0	0.0	-0.0	-0.0	0.0	-0.0	-0.0	0.0	0.0	-0.0	-0.0	-0.0	-0.0	-0.0	-0.0	-0.0	0.0	-0.0	-0.0	-0.0	0.0	-0.0	-0.0	0.0	0.0	0.0	0.0	0.0	-0.0	0.0	-0.0	-0.0	-0.0	0.0	-2.9520089637031232e-05	0.0	-0.0	-0.0	0.0	0.0	-0.0	1.2667539324237562e-10	-3.449195179979013e-05	-5.836258833810808e-06	-1.9860831951807457e-13	0.0	0.0	-0.0	-0.0	-0.0
cg01292856	-2.3007327090741379e-32	-0.0	0.0	-0.0	0.0	-0.0	0.0	9.294660810394923e-06	0.0	0.0	0.0	0.0004159463500182905	-0.0	0.0	0.0	-0.0	0.0	-0.0	-0.0	-0.0	-0.0	0.0	0.0	0.0	-0.0	0.0	0.0	-0.0	0.0	-0.0	0.0	0.0	-0.0	-0.0	0.0	0.0	-0.0	-0.0	0.0	-0.0	0.0	0.0	-0.0	-0.0	0.0	-0.0	0.0	0.0	0.0	0.0	0.0	-1.1316454252779761e-05	-0.0	-0.0	0.0	0.0	-0.0	-0.0	1.551645061117512e-09	6.236249876166732e-06	4.4518818204288344e-08	-8.452675467134995e-13	0.0	0.0	-0.0	-0.0	-0.0
cg25694349	3.496503788218533e-32	-0.0	-0.0	0.0	0.0	0.0	-0.0277939972007605	1.9961503000644958e-05	-0.0	-0.0	-0.0	2.0513881084580846e-05	0.0	-0.0	0.0	0.0	-1.9531564025600113e-05	-0.0	0.0	-0.0	-0.0	0.0	-0.0	-0.0	0.0	0.0	0.0	0.0	-0.0	-0.0	0.0	-0.0	0.0	0.0	0.0	0.0	0.0	-0.0	-0.0	0.0	0.0	-0.0	0.0	0.0	-0.0	0.0	-0.0	0.0	-0.0	0.0	0.0	0.0006172706751763088	-0.0	-0.0	-0.0	-0.0	0.0	0.0	2.5977565666817354e-09	-5.5703551778144326e-05	-4.106406137605727e-06	-1.7640262387943555e-12	-0.0	-0.0	1.8583694235311353e-05	0.0	-0.0
cg18286183	-7.403374000971051e-32	-0.0	0.0	-0.0	0.0	-0.0	0.014065013148864988	5.953036561600798e-05	-0.0	0.0	0.0	0.0011652991726172053	0.0	0.0	0.0	0.0	0.00034004468968739466	-0.0	0.0	-0.0	-0.0	0.0	0.0	0.0	-0.0	0.0	0.0	0.0	0.0	-0.0	0.0	0.0	0.0	0.05764700757701311	0.0	4.654193109094948e-05	0.0	-0.0	-0.0	0.0	0.0	-0.0	0.0	-0.0	-0.0	-0.0	0.0	-0.0	-0.0	-0.0	0.0	-0.00032902734154689994	-0.0	0.0	0.0	0.0	8.537964027136058e-06	0.0	-8.554184840917878e-10	-7.385231345664605e-05	-1.301484434589751e-05	-1.0756128158003162e-13	-0.0	-0.0	-0.0	0.0	0.0
cg05904411	-4.748375233320301e-32	-0.0	-0.0	-0.0	-0.0	-0.0	0.0	6.0411063171790285e-06	0.0	0.0	0.0	0.0004530448483065266	0.0	0.0	0.0	-0.0	-0.00033943107730152527	-0.0	-0.0	-0.0	0.0	-0.0	-0.0	0.0	-0.0	0.0	0.0	-0.0	-0.0	-0.0	0.0	0.0	-0.0	-0.0	0.0	-0.0	0.0	-0.0	-0.0	-0.0	-0.0	-0.0	-0.0	-0.0	0.0	-0.0	-0.0	-0.0	0.0	0.0	-0.0006804680255620467	-0.00039040801650953383	0.0	0.0	-0.0	-0.0	5.653081422989216e-05	-0.0	-3.329165107101631e-10	-4.027613939955491e-05	-1.5510900555598913e-05	7.846685137387298e-13	-0.0	-0.0	0.0	0.0	-0.0
cg01306078	-5.483494818417352e-32	-0.0	-0.0	0.0	-0.0	-0.0	0.0	-1.661938747673351e-05	-0.0	-0.0	-0.0	0.00034074826639965823	0.0	0.0	0.0	-0.0	-6.915722775836583e-05	0.0	-0.0	0.0	-0.0	0.0	-0.0	0.0	-0.0	0.0	0.0	0.0	-0.0	0.0	-0.0	-0.0	-0.0	0.0	0.0	0.0	0.0	-0.0	0.0	0.0	0.0	-0.0	-0.0	-0.0	0.0	0.0	-0.0	0.0	-0.0	-0.0	0.0	8.167314959335993e-05	-0.0	-0.0	-0.0	-0.0	0.0	0.0	-1.7619123105527633e-10	4.799385223594187e-07	-1.1765499335373714e-05	5.417360662483269e-14	-0.0	0.0	-0.0	-0.0	-0.0
cg26386449	6.386030516692958e-32	0.0	-0.0	-0.0	0.0	-0.0	-0.0	-9.492467509145927e-06	-0.0	0.0	0.0	0.0007230021949249608	4.878078187387233e-08	-0.0	0.0	-0.0	-0.00011370537894263946	-0.0	0.0	-0.0	-0.0	0.0	-0.0	-0.0	0.0	-0.0	-0.0	-0.0	0.0	0.0	0.0	0.0	0.0	0.0	0.0	0.0	0.0	-0.0	-0.0	-0.0	0.0	-0.0	0.0	-0.0	-0.0	0.0	0.0	0.0	-0.0	-8.683175873390775e-06	-0.0007562530106223011	0.0003960101172655152	-0.0	0.0	-0.0	0.0	-0.0	-0.0	-1.2453475613593127e-09	-8.055634953057189e-06	9.808199896682577e-06	8.220299629014191e-13	-0.0	-0.0	-0.0	0.0	8.804394831817869e-06
cg13793145	-8.706363882535993e-32	-0.0	0.0	0.0	-0.0	-0.0	0.0	4.197694206299503e-06	-0.0	-0.0	-0.0	0.0004969398102317017	1.7937429106726468e-05	0.0	0.0	-0.0	6.82711307438162e-05	0.0	0.0	-0.0	0.0	-0.0	0.0	-0.0	0.0	0.0	-0.0	-0.0	-0.0	0.0	-0.0	-0.0	0.0	-0.0	-0.0	-0.0	-0.0	0.0	-0.0	-0.0	-0.0	0.0	-0.0	0.0	-0.0	-0.0	0.0	0.0	0.0	0.0	-1.2921787428842691e-05	-0.0007963054334040929	-0.0	-0.0	-0.0	0.0	-0.0	-0.001069522069660594	3.1458776100152886e-09	-1.7090321769146684e-05	1.9131863896553056e-06	-1.2344645968302978e-12	0.0	0.0	-0.0	-0.0	-0.0
cg00867722	2.4593215017658693e-33	-0.0	-0.0	0.0	0.0	-0.0	0.11186371265949875	6.116536754742248e-05	0.0	0.0	0.0	0.0008129748652915214	2.5364504508488215e-05	0.0	0.0	0.0	7.015047227698512e-05	-0.0	0.0	-0.0	0.0	0.0	0.0	0.0	0.0	0.0	0.0	0.0	-0.0	-0.0	0.0	-0.0	-0.0	0.0	0.0	-0.0	0.0	-0.0	-0.0	0.0	-0.0	-0.0	0.0	-0.0	0.0	-0.0	-0.0	0.0	0.0	0.0	0.0	0.00020354437026840638	0.0	0.0	-0.0	0.0	2.9475962136480728e-05	-0.0	-1.4125045340393373e-09	-4.205820350594291e-05	-1.0538716158531229e-05	-1.543327291244952e-13	0.0	-0.0	-0.0	0.0	-0.0
cg12215528	-1.919542948423826e-32	-0.0	0.0	-0.0	0.0	0.0	-0.0	-4.318986381196569e-05	-0.0	0.0	0.0	0.0009775178671004288	0.0	-0.0	-0.0	-0.0	0.0002903258989372855	0.0	-0.0	0.0	-0.0	-0.0	-0.0	-0.0	0.0	-0.0	-0.0	-0.0	-0.0	-0.0	-0.0	0.0	-0.0	0.0	-0.0	0.0	-0.0	0.0	0.0	-0.0	-0.0	0.0	0.0	0.0	0.0	-0.0	-0.0	-0.0	-0.0	0.0	-0.000438537778444873	-0.00017944399994445875	0.0	0.0	0.0	-0.0	-0.0	0.0	-2.3615689341389083e-09	5.9279616820467146e-05	2.264427182201241e-05	8.310010647027447e-13	-0.0	-0.0	-6.3381174566547405e-06	-0.0	0.0
cg25356468	1.7991966809458082e-32	0.0	-0.0	-0.0	0.0	0.0	0.0	2.062672766603739e-05	0.0	0.0	0.0	-0.000490873976593888	-0.0	0.0	-0.0	-0.0	-6.658945113842465e-05	-0.0	0.0	-0.0	0.0	0.0	-0.0	-0.0	-0.0	0.0	-0.0	-0.0	0.0	0.0	-0.0	0.0	-0.0	-0.0	-0.0	-0.0	-0.0	-0.0	0.0	-0.0	0.0	-0.0	-0.0	-0.0	0.0	0.0	-0.0	0.0	0.0	0.0	5.621463076896431e-05	-0.0005844706429454606	-0.0	-0.0	0.0	0.0	-0.0	-0.0	8.122762252087793e-10	2.4002160616321666e-06	2.784759051433141e-07	-3.011218291342463e-13	0.0	-0.0	-1.241444854108925e-05	-0.0	-9.437717259791473e-05
cg25578349	-2.339057854219667e-33	0.0	0.0	0.0008182345932139125	-0.0	-0.0	0.0	3.0044391052159314e-06	0.0	-0.0	-0.0	-0.00027685484293997595	-0.0	0.0	0.0	-0.0	0.0003435765218301754	-0.0	0.0	0.0	0.0	-0.0	0.0	0.0	0.0	0.0	-0.0	-0.0	0.0	0.0	0.0	-0.0	0.0	-0.0	0.0	0.0	-0.0	-0.0	0.0	0.0	-0.0	-0.0	0.0	0.0	0.0	-0.0	-0.0	-0.0	0.06056491530671218	0.0	0.0	-0.00027725529022830977	-0.0	-0.0	-0.0	0.0	-0.0	-0.0	-8.584875610930981e-10	-5.410361525989968e-05	4.73944101774186e-06	-8.490145456080344e-14	-0.0	-0.0	0.0	0.0	-0.0003002114688356527
cg03553256	-3.7529439506686477e-32	-0.0	0.0	-0.0	-0.0	0.0	0.0	2.8373934536836576e-05	0.0	-0.0	-0.0	-0.0006817802413640723	-0.0	-0.0	-0.0	-0.0	0.00017085495628693602	0.0	0.0	0.0	0.0	-0.0	0.0	0.0	-0.0	0.00012725694909265182	0.0	0.0	-0.0	-0.0	0.0	0.0	-0.0	9.192486990814458e-06	0.0	0.0	0.0	-0.0	-0.0	-0.0	0.0	0.0	0.0	0.0	0.0	-0.0	0.0	0.0	0.0	0.0	0.0004197494496616701	-0.0004462572601212979	-0.0	-0.0	-0.0	0.0	-0.0	-0.0	1.0908489093523088e-09	-7.842338210274962e-05	8.744301534881855e-06	-9.585280622508567e-13	0.0	0.0	1.6074139189910806e-06	0.0	-0.0
cg00653535	-6.299701322549387e-32	0.0	0.0	-0.0	-0.0	-0.0	-0.0	1.810666256784562e-05	-0.0	0.0	0.0	0.00035073630979920586	0.0	0.0	-0.0	0.0	-8.213079850251594e-05	-0.0	0.0	-0.0	-0.0	0.0	-0.0	-0.0	-0.0	0.0	-0.0	-0.0	0.0	0.0	0.0	0.0	-0.0	0.0	-0.0	0.0	-0.0	0.0	0.0	-0.0	0.0	0.0	-0.0	-0.0	0.0	0.0	0.0	0.0	0.0	0.0	-0.0	6.939277316437058e-05	-0.0	0.0	-0.0	-0.0	0.0	-0.0	7.024304626972027e-10	8.56473654720433e-06	-1.8618373396275616e-06	-7.859677595328043e-13	-0.0	0.0	-2.1290962231371325e-05	-0.0	-0.0
cg11518981	-1.1809098358435886e-31	0.0	0.0	-0.0	0.0	-0.0	-0.0	-7.33758717995461e-06	-0.0	-0.0	-0.0	-4.453713246891091e-05	-0.0	0.0	0.0	0.0	-8.675818853877824e-06	0.0	-0.0	0.0	-0.0	0.0	0.0	-0.0	-0.0	-0.0	-0.0	0.0	0.0	0.0	-0.0	-0.0	0.0	0.0	0.0	-0.0	0.0	-0.0	0.0	0.0	0.0	-0.0	0.0	-0.0	0.0	0.0	0.0	0.0	0.0	0.0	-0.0	0.0001288446113433729	0.0	-0.0	-0.0	-0.0	0.0	0.0	-9.530314946620166e-10	7.453307194336758e-05	1.534432398624348e-06	6.170680313998258e-13	-0.0	-0.0	-0.0	-0.0	0.00029379028665914726
cg01413481	3.555674491021112e-32	0.0	0.0	0.0	-0.0	0.0	-0.0	9.529326394765697e-06	0.0	-0.0	-0.0	-0.0002754194029280043	-0.0	-0.0	-0.0	-0.0	-0.00031832307141597434	0.0	0.0	-0.0	0.0	-0.0	-0.0	-0.0	-0.0	-0.0	-0.0	-0.0	0.0	0.0	-0.0	-0.0	-0.0	-0.0	-0.0	0.0	-0.0	0.0	0.0	-0.0	0.0	0.0	0.0	-0.0	-0.0	0.0	0.0	0.0	-0.0	-0.0	-0.0	-0.0003526868008580252	-0.0	-0.0	-0.0	-0.0	-9.212852408811367e-06	-0.0	2.752266047877917e-09	-3.525028342982509e-05	-1.0319418458246438e-05	-1.1923966924863974e-12	0.0	-0.0	-0.0	-0.0	-0.0
cg00666749	-3.9247583231411705e-32	0.0	-0.0	0.0001603502548173686	0.0	-0.0	-0.0	-2.967450013464862e-06	-0.0	-0.0	-0.0	5.7242145708743904e-05	0.0	-0.0	-0.0	-0.0	-0.000178039211087564	-0.0	0.0	-0.0	-0.0	0.0	0.0	0.0	-0.0	0.0	0.0	-0.0	0.0	0.0	-0.0	-0.0	0.0	-0.0	0.0	0.0	0.0	0.0	-0.0	-0.0	0.0	-0.0	-0.0	0.0	-0.0	-0.0	-0.0	-0.0	-0.0	0.0	-0.0	-0.0004385453569322101	-0.0	-0.0	0.0	-0.0	-4.867776843211719e-05	0.0	2.351169468970464e-09	-2.676325545726989e-05	1.1727737868436065e-05	-1.2604625297561279e-12	-0.0	-0.0	1.733340215173042e-05	0.0	-0.0
cg19275692	-4.249188558842425e-32	-0.0	-0.0	0.0	0.0	0.0	-0.11816331902612091	-3.1664122450786714e-05	-0.0	0.0	-0.0	0.0009282711369143073	1.831676326924019e-05	0.0	0.0	-0.0	0.00027735172481912546	-0.0	0.0	0.0	0.0	0.0	0.0	0.0	0.0	-0.0	-0.0	0.0	-0.0	-0.0	-0.0	0.0	0.0	-0.0	0.0	0.0	-0.0	0.0	0.0	-0.0	0.0	0.0	-0.0	-0.0	0.0	0.0	-0.0	0.0	0.0	5.025145150763221e-06	-0.00010431733614977625	0.00019483865976858958	-0.0	0.0	0.002606589983278496	0.0	-5.579582390972394e-05	0.0	2.9982583707784745e-09	-0.0	-1.3350285923798355e-05	-1.6802155043697568e-12	-0.0	-0.0	0.0	-0.0	0.0
cg14538392	-9.251981006747413e-32	0.0	0.0	-0.0	-0.0	-0.0	-0.03188874240542083	-2.32927465969549e-05	0.0	-0.0	-0.0	-0.00018415470275296402	-0.0	-0.0	0.0	-0.0	2.9008605982249413e-05	0.0	0.0	-0.0	0.0	0.0	-0.0	-0.0	0.0	0.0	-0.0	-0.0	-0.0	-0.0	0.0	-0.0	0.0	-0.0	-0.0	-0.0	-0.0	0.0	-0.0	0.0	-0.0	0.0	-0.0	0.0	-0.0	-0.0	-0.0	-0.0	0.0	1.03465289960598e-05	-0.0	-0.0003575577549706196	0.0	-0.0	0.0	-0.0	-2.8997795073655236e-05	0.0	7.199927366068445e-10	-2.3468686961985116e-05	1.3286975691571781e-05	-5.784996691452986e-13	0.0	-0.0	2.326252396462517e-06	0.0	0.0
cg19154116	-1.372173813813446e-32	0.0	0.0	-0.0	0.0	-0.0	-0.0	-2.204985656541961e-05	-0.0	-0.0	-0.0	-0.0003129760908680855	-0.0	-0.0	-0.0	-0.0	0.0004487151400533053	-0.0	-0.0	0.0	0.0	0.0	0.0	0.0	-0.0	0.0	0.0	-0.0	-0.0	-0.0	-0.0	-0.0	-0.0	0.0	-0.0	-0.0	0.0	-0.0	-0.0	-0.0	0.0	0.0	-0.0	0.0	0.0	-0.0	0.0	-0.0	-0.0	-0.0	0.00013564609820545742	-4.5631477012994104e-05	0.0	0.0	0.0	-0.0	0.0	-0.0	-9.296460395931831e-10	-4.907490896959179e-05	-5.846667724505071e-06	-1.2064873728624353e-13	-0.0	0.0	0.0	0.0	-0.00032999678742432067
cg21176026	6.188967412079941e-32	0.0	0.0	-0.0	0.0	0.0	0.0	1.1459242040165391e-05	0.0	0.0	0.0	0.0007058837644597572	0.0	0.0	-0.0	0.0	-0.00015873572721961297	-0.0	-0.0	-0.0	0.0	0.0	-0.0	-0.0	-0.0	-0.0	0.0	-0.0	0.0	0.0	-0.0	-0.0	-0.0	0.0	-0.0	-0.0	0.0	0.0	-0.0	-0.0	-0.0	-0.0	0.0	0.0	0.0	-0.0	-0.0	0.0	-0.0	-7.899327082609963e-06	0.0004298080925568823	-0.00018611514612555132	-0.0	0.0	-0.0	-0.0	-0.0	0.0	-1.8412022350406902e-09	-6.45453323560532e-05	-1.7719136677136044e-05	4.635336665979476e-13	0.0	0.0	0.0	-0.0	-0.0
cg24370881	5.972843836347576e-32	-0.0	0.0	-0.0	-0.0	0.0	0.0	-2.502996462016716e-05	-0.0	0.0	0.0	0.0005154235978814745	0.0	-0.0	-0.0	0.0	3.307677431005342e-05	-0.0	0.0	-0.0	0.0	-0.0	0.0	0.0	-0.0	0.0	0.0	0.0	-0.0	0.0	0.0001797891477054942	0.0	0.0	-0.0	-0.0	-0.0	-0.0	0.0	0.0	0.0	-0.0	-0.0	0.0	-0.0	-0.0	0.0	-0.0	0.0	0.0	0.0	0.0	-0.0011856538258266454	0.0	0.0	-0.0	0.0	0.0	-0.0	6.217666889837499e-10	-8.024118399693022e-06	-1.7606733215804905e-05	-1.8288856671038696e-14	-0.0	0.0	-4.347409161598568e-06	0.0	0.0
cg26252012	-2.6946588027424704e-33	0.0	-0.0	0.0	-0.0	0.0	-0.0	-8.789746289652504e-06	-0.0	-0.0	-0.0	-0.00015187291345104446	0.0	0.0	0.0	0.0	-5.945081400252897e-05	0.0	0.0	0.0	0.0	-0.0	0.0	0.0	-0.0	-0.0	0.0	0.0	-0.0	-0.0	0.0	0.0	-0.0	-0.0	-0.0	0.0	0.0	-0.0	-0.0	0.0	0.0	0.0	-0.0	-0.0	0.0	0.0	0.0	0.0	0.0	-0.0	0.0	0.00024024998853119012	0.0	0.0	0.0	-0.0	0.0	0.0	-5.176401480453376e-10	4.099731139096536e-06	3.555838324428072e-07	4.971252295809167e-13	0.0	-0.0	-0.0	0.0	-0.0
cg16733203	-7.051375072896548e-32	-0.0	-0.0	0.0	-0.0	-0.0	-0.0	2.876150484388442e-05	0.0	-0.0	-0.0	-0.001157120977132538	-3.2794163642130783e-06	-0.0	-0.0	4.746535981668139e-05	-0.00037973643816702364	0.0	0.0	-0.0	-0.0	0.0	-0.0	-0.001605772450592715	-0.0	-0.0	0.0	-0.0	0.0	-0.0	0.0001738244782383191	-0.0	-0.0	-0.0	-0.0	0.0	0.0	0.0	0.0	0.0	0.0	0.0	-0.0	0.0	0.0	0.0	-0.0	-0.0	-0.0	0.0	0.0	-0.000250191276093823	0.0	-0.0	-0.0	-0.0	-0.0	0.0	-3.834460873000737e-09	-7.8255608720646e-05	1.2709126499134442e-05	1.8394399787182904e-12	0.0	-0.0	0.0	-0.0	0.0
cg07806832	6.833116380590221e-32	-0.0	0.0	0.0	-0.0	-0.0	0.0	1.158421245025735e-05	0.0	-0.0	-0.0	0.000480186083384863	0.0	0.0	0.0	0.0	7.530589650001356e-05	-0.0	0.0	0.0	-0.0	-0.0	-0.0	-0.0	-0.0	0.0	0.0	0.0	-0.0	-0.0	0.0	0.0	0.0	0.0	0.0	0.0	-0.0	0.0	0.0	0.0	-0.0	0.0	-0.0	-0.0	0.0	0.0	0.0	-0.0	0.0	0.0	8.421920206417172e-05	0.00030182077379461937	-0.0	-0.0	0.0	0.0	-0.0	-0.0	-1.3328789535249503e-09	1.3028514720410203e-06	-6.59080753631195e-06	9.565734190044178e-13	0.0	0.0	-7.370783178341869e-06	-0.0	0.0
cg19824898	2.6178574930365756e-32	-0.0	0.0	0.0	0.0	0.0	0.0	1.998920016282001e-05	-0.0	0.0	0.0	0.0006845468917509418	-0.0	-0.0	0.0	9.774418969367066e-05	-0.000367833467063902	-0.0	-0.0	-0.0	0.0	0.0	-0.0	0.0	-0.0	-0.0	0.0	0.0	-0.0	-0.0	0.0	0.0	-0.0	0.0	-0.0	0.0	-0.0	0.0	-0.0	-0.0	-0.0	-0.0	0.0	-0.0	0.0	0.0	0.0	0.0	0.0	0.0	-0.0	0.0003970626353075154	0.0	0.0	0.0	0.0	-0.0	-0.0	-4.951453299768351e-10	-7.495343541347769e-05	-2.0162072324047692e-05	3.4846873622814575e-13	0.0	0.0	-0.0	-0.0	-0.00035512091658394503
cg21699330	-1.0041283277952216e-31	0.0	-0.0	0.0	0.0	0.0	0.0	-5.203060683190654e-06	-0.0	-0.0	-0.0	-5.3199496315792e-05	0.0	-0.0	-0.0	-0.0	2.2827419648545402e-05	-0.0	-0.0	-0.0	-0.0	0.0	-0.0	-0.0	-0.0	-0.0	-0.0	-0.0	0.0	0.0	0.0	-0.0	-0.0	-0.0	-0.0	-0.0	0.0	-0.0	-0.0	-0.0	0.0	0.0	0.0	0.0	-0.0	0.0	0.0	-0.0	-0.0	-0.0	0.0	0.0	0.0	0.0	-0.0	-0.0	0.0	-0.0	-7.918525024628517e-10	-2.033213645243044e-05	4.2473245406193315e-06	-2.3863142923269848e-14	0.0	-0.0	0.0	-0.0	-0.0
cg04404982	8.45458489784401e-32	0.0	-0.0	-0.0	-0.0	0.0	-0.0	7.080070843122857e-06	-0.0	0.0	0.0	-0.0	-0.0	0.0	0.0	0.0	-0.0003789479498636322	0.0	0.0	0.0	0.0	-0.0	0.0	0.0	-0.0	-0.0	0.0	0.0	-0.0	-0.0	0.0	0.0	0.0	0.0	0.0	0.0	-0.0	0.0	0.0	-0.0	0.0	0.0	0.0	-0.0	0.0	0.0	0.0	0.0	-0.0	-0.0	-0.0	-0.0003491639501105856	0.0	0.0	-0.0	0.0	0.0	-0.0	-4.4589044133441005e-09	-6.804442222543924e-06	-1.1126967172388554e-05	2.1685003608502562e-12	-0.0	0.0	-0.0	-0.0	-0.0
cg18604947	-5.163143127481679e-32	-0.0	0.0	-0.0	-0.0	0.0	-0.0	-1.1366788762582798e-05	-0.0	0.0	-0.0	0.00014546752249215228	-0.0	0.0	0.0	0.0	0.0	0.0	-0.0	-0.0	0.0	-0.0	0.0	0.0	-0.0	-0.0	0.0	-0.0	-0.0	0.0	0.0	0.0	-0.0	-0.0	-0.0	-0.0	0.0	0.0	0.0	-0.0	0.0	-0.0	-0.0	-0.0	0.0	0.0	-0.0	0.0	0.0	0.0	-0.0	0.0002712545843425747	-0.0	0.0	0.0	0.0	0.0	-0.0	-7.096945690379104e-10	1.619874515860584e-05	7.776919144179764e-07	2.626015589033682e-13	-0.0	-0.0	1.8124291580921998e-07	-0.0	-0.0
cg27164311	-9.403367216502633e-32	-0.0	-0.0	-0.0	-0.0	0.0	0.0	1.635864857478151e-06	-0.0	0.0	-0.0	-2.180479681750999e-05	-0.0	-0.0	-0.0	0.0	2.6291845492760937e-05	0.0	0.0	0.0	-0.0	-0.0	0.0	0.0	0.0	-0.0	0.0	0.0	-0.0	0.0	0.0	-0.0	-0.0	-0.0	-0.0	-0.0	0.0	-0.0	-0.0	0.0	-0.0	-0.0	-0.0	0.0	0.0	-0.0	-0.0	0.0	0.0	-0.0	-0.0	-0.0001811970261132976	-0.0	-0.0	0.0	0.0	0.0	-0.0	-3.836316529287723e-10	4.092263418537324e-06	2.43183433089925e-06	3.6609531927332866e-13	-0.0	0.0	-0.0	-0.0	-0.00026066942143259183
cg17095929	5.301316321259284e-32	0.0	-0.0	-0.0	-0.0	-0.0	-0.0	-1.8204517685049665e-06	-0.0	0.0	-0.0	-0.0002883332516667157	-0.0	0.0	0.0	0.0	0.00011097313593005205	-0.0	-0.0	0.0	-0.0	-0.0	0.0	0.0	-0.0	0.0	0.0	0.0	-0.0	-0.0	0.0	0.0	-0.0	0.0	0.0	0.0	0.0	-0.0	-0.0	-0.0	0.0	-0.0	0.0	-0.0	0.0	0.0	-0.0	0.0	-0.0	0.0	0.0	0.00011529822890278339	0.0	-0.0	0.0	-0.0	0.0	0.0	-4.0671722819716304e-09	-0.0	7.266410639100192e-07	1.190586673047396e-12	-0.0	-0.0	8.566142195475147e-06	0.0	-0.0
cg19709928	2.4104825414038202e-32	0.0	-0.0	-0.0	-0.0	-0.0	0.0	-5.7519782094130905e-06	-0.0	0.0	0.0	-0.0002985675419113143	-0.0	-0.0	-0.0	-0.0	-4.771011537077971e-06	-0.0	-0.0	-0.0	-0.0	-0.0	0.0	0.0	-0.0	-0.0	0.0	0.0	0.0	0.0	0.0	0.0	0.0	-0.0	-0.0	-0.0	-0.0	0.0	0.0	0.0	-0.0	-0.0	0.0	-0.0	-0.0	0.0	-0.0	-0.0	-0.0	-4.804475091739377e-07	0.0	-0.00011587477971086812	-0.0	-0.0	-0.0	0.0	0.0	-0.0	-1.2107827188253857e-09	5.622827579038113e-05	5.39240953895364e-06	7.861813505217946e-13	0.0	-0.0	-4.787627609565496e-07	-0.0	-0.0
cg04383956	1.88054312273459e-32	-0.0	-0.0	0.0	-0.0	0.0	0.0	1.5383509114380325e-05	0.0	-0.0	-0.0	-0.001392532433802633	-8.205027638078026e-05	-0.0	-0.0	0.0	-0.00022652743216538144	-0.0	-0.0	-0.0	0.0	-0.0	-0.0	-0.0	0.0	-0.0	0.0	-0.0	-0.0	-0.0	0.0	-0.0	-0.0	0.0	-0.0	-0.0	0.0	0.0	-0.0	-8.964517825955146e-06	-0.0	-0.0	-0.0	0.0	-0.0	0.0	0.0	0.0	-0.0	-0.0	-0.0	-0.00033674700098547476	-0.0	-0.0	0.0	-0.0	-0.0	-0.0	-6.210673381795735e-10	-6.581683297137556e-06	-7.0645036427328006e-06	-4.4717196163905566e-14	-0.0	-0.0	0.0	-0.0	-0.000690618804012635
cg21124530	4.568160069985104e-32	0.0	-0.0	-0.0	-0.0	-0.0	-0.0	-1.491344738092286e-05	0.0	-0.0	-0.0	-0.00015413393484227207	-0.0	0.0	0.0	0.0	0.00010203344141694628	-0.0	-0.0	0.0	0.0	-0.0	0.0	0.0	0.0	-0.0	0.0	0.0	-0.0	-0.0	-0.0	0.0	-0.0	0.0	0.0	0.0	-0.0	-0.0	0.0	0.0	0.0	0.0	0.0	-0.0	-0.0	0.0	-0.0	-0.0	0.0	3.0363082870750935e-05	-0.0	-0.0003705408700684918	0.0	0.0	0.001890320688534953	0.0	-0.0	-0.0	-1.7522557957543872e-09	-3.628492059747754e-05	-9.706668956215429e-06	9.53257498616677e-13	0.0	-0.0	1.4260120079933209e-05	0.0	0.0
cg01875789	4.1712471391094406e-32	-0.0	0.0	0.0007651436032589842	-0.0	-0.0	0.0	-2.2162642421945023e-05	-0.0	-0.0	-0.0	0.00010731220016729446	0.0	0.0	0.0	-0.0	0.00015983700511952212	-0.0	-0.0	-0.0	-0.0	-0.0	-0.0	-0.0	-0.0	0.0	-0.0	0.0	-0.0	-0.0	0.0	-0.0	0.0	-0.0	-0.0	-0.0	0.0	0.0	0.0	-0.00034255815707262907	0.0	0.0	-0.0	0.0	-0.0	0.0	0.0	-0.0	0.005244857552704029	3.4764059854157866e-05	-0.0	-0.00037453804106430506	-0.0	-0.0	-0.0	0.0	-0.0	-0.0	-1.800045067785097e-09	-3.890512840249183e-05	-1.5138337249494822e-05	9.427953012556207e-13	-0.0	-0.0	-0.0	-0.0	-8.477204561435139e-05
cg00587834	4.404887017568281e-32	-0.0	-0.0	0.0	-0.0	0.0	-0.0	-2.019655177862951e-05	0.0	0.0	-0.0	-0.0003597063069854179	-3.203262051936371e-05	-0.0	-0.0	0.0	0.00013985426389691413	-0.0	0.0	-0.0	0.0	-0.0	0.0	0.0	-0.0	0.0	0.0	-0.0	-0.0	-0.0	-0.0	-0.0	0.0	-0.0	-0.0	-0.0	0.0	0.0	0.0	0.0	0.0	-0.0	-0.0	-0.0	-0.0	0.0	-0.0	0.0	0.0	0.0	-0.0	-0.00013896467547430712	-0.0	-0.0	0.0	-0.0	0.0	-0.0	4.2054784397302335e-10	0.0	-1.7084684452919183e-06	-2.670171705943339e-13	0.0	-0.0	0.0	0.0	-0.0007880277136248838
cg18816534	-6.346123189246012e-32	0.0	0.0	0.0	-0.0	-0.0	-0.0	-1.5956594511173886e-06	-0.0	-0.0	-0.0	-0.00034881965102159963	0.0	-0.0	-0.0	-0.0	-0.00011388789320350819	-0.0	0.0	0.0	0.0	0.0	0.0	0.0	-0.0	0.0	-0.0	0.0	0.0	0.0	-0.0	0.0	0.0	-0.0	-0.0	-0.0	-0.0	-0.0	-0.0	0.0	0.0	0.0	0.0	-0.0	-0.0	0.0	-0.0	0.0	-0.0	-0.0	0.0	8.335760959530895e-05	-0.0	0.0	0.0	-0.0	0.0	0.0	1.1935708239904624e-09	7.557772978993551e-05	-8.413207833919703e-06	-6.002925889924554e-13	-0.0	-0.0	0.0	-0.0	0.0010280141894089393
cg09440213	4.125405917997112e-33	0.0	-0.0	-0.0	0.0	0.0	-0.0	-1.9192532420211626e-05	-0.0	0.0	-0.0	0.0005985110252894278	-0.0	-0.0	-0.0	0.0	-4.914552289312965e-05	-0.0	0.0	-0.0	-0.0	0.0	0.0	0.0	0.0	-0.0	-0.0	0.0	-0.0	-0.0	0.00018960193810442285	-0.0	-0.0	0.0	-0.0	-0.0	0.0	-0.0	-0.0	0.0	0.0	0.0	0.0	0.0	-0.0	0.0	-0.0	0.0	-0.0	0.0	-0.000664996338924152	6.706380023865017e-05	-0.0	0.0	-0.0	0.0	0.0	-0.0	1.020883532214684e-10	-2.230449000152576e-05	-8.601526440632449e-07	-7.278987801329728e-13	-0.0	-0.0	-0.0	-0.0	-0.0
cg15766187	-5.50749604974997e-32	0.0	-0.0	-0.0	-0.0	0.0	-0.0	-3.5452337523820916e-05	0.0	-0.0	-0.0	0.0003313623552042104	0.0	-0.0	0.0	-0.0	-0.00021620788170710552	0.0	0.0	0.0	0.0	-0.0	0.0	-0.0	0.0	-0.0	-0.0	-0.0	0.0	0.0	-0.0	0.0	0.0	-0.0	-0.0	-0.0	-0.0	-0.0	0.0	-0.0	0.0	0.0	0.0005138641238438326	-0.0	0.000502857349883895	0.0	0.0	0.0	-0.0	-0.0	-0.0003273810720405182	-3.7128804044230855e-05	0.0	0.0	0.0	-0.0	-0.0	-0.0	3.448639517153038e-09	4.8642728456302304e-06	-1.3206943686750063e-05	-1.499820763797344e-12	-0.0	-0.0	-0.0	0.0	0.0
cg03705947	-1.7960814824096965e-32	-0.0	-0.0	0.0	-0.0	0.0	-0.0	2.1572836552601523e-05	0.0	-0.0	-0.0	-0.0008721499089173105	0.0	-0.0	-0.0	0.0	-0.0005026995567490534	-0.0	-0.0	-0.0	0.0	0.0	0.0	-0.0	0.0	0.0	-0.0	-0.0	0.0	0.0	0.0	-0.0	-0.0	-0.0	-0.0	-0.0	0.0	0.0	-0.0	0.0	-0.0	0.0	-0.0	-0.0	-0.0	0.0	-0.0	0.0	-0.0	0.0	-3.46708301289081e-05	0.0005500545513401257	0.0	0.0	-0.0	-0.0	0.0	-0.0	-1.6124756036570873e-09	1.474158731867183e-05	-8.919275361035711e-06	1.1029300243441533e-12	-0.0	0.0	1.4696686842259742e-05	-0.0	6.922072877096993e-05
cg07117402	-1.1173287039177155e-31	0.0	0.0	-0.0	0.0	-0.0	-0.0	-1.1167797500746465e-05	-0.0	-0.0	-0.0	-0.0004408439349402625	0.0	0.0	0.0	0.0	8.396202925308403e-05	0.0	0.0	0.0	-0.0	0.0	0.0	0.0	-0.0	0.0	-0.0	-0.0	0.0	-0.0	-0.0	-0.0	0.0	0.0	0.0	0.0	0.0	0.0	0.0	-0.0	0.0	0.0	-0.0	-0.0	0.0	-0.0	0.0	-0.0	-0.0	-0.0	-0.0	0.00016937951930218152	-0.0	0.0	0.0	-0.0	0.0	0.0	-2.8254820388053358e-09	2.968220556365739e-05	2.9038711598920125e-05	1.0921215447982813e-12	-0.0	-0.0	-0.0	0.0	0.0
cg14515199	-7.800038326233234e-32	-0.0	0.0	0.0	-0.0	-0.0	0.0	2.4075626548574577e-06	0.0	0.0	0.0	0.0004225086649955816	0.0	0.0	0.0	0.0	0.0001404155140278479	-0.0	0.0	-0.0	0.0	0.0	-0.0	-0.0	-0.0	-0.0	-0.0	0.0	0.0	0.0	-0.0	-0.0	-0.0	-0.0	-0.0	-0.0	-0.0	0.0	0.0	0.0	-0.0	0.0	0.0	0.0	0.0	-0.0	0.0	-0.0	0.0	-0.0	-0.0	-0.00041093657202598516	-0.0	0.0	0.0	0.0	-0.0	-0.0	-1.4722373164544677e-09	-8.053025036936295e-05	-4.671074102212147e-06	7.474402893739172e-13	0.0	0.0	0.0	-0.0	-0.0008128057870124033
cg23177161	3.0072038826240156e-32	-0.0	3.8935006592887815e-06	-0.0	0.0	-0.0	-0.0	-3.244700516465011e-05	-0.0	0.0	0.0	0.0003280406569317077	-0.0	-0.0	-0.0	0.0	0.00020200653330172897	-0.0	0.0	-0.0	0.0	0.0	-0.0	-0.0	0.0	-0.0	-0.0	-0.0	-0.0	0.0	0.0	0.0	0.0	-0.0	-0.0	-0.0	-0.0	0.0	0.0	-0.0	-0.0	-0.0	-0.0	0.0	0.0	-0.0	0.0	-0.0	0.0	0.0	0.0	0.00018485265910781642	0.0	0.0	0.0	0.0	-0.0	0.0	-4.381560007609139e-09	-8.852534485261082e-05	-5.958195416217328e-06	2.3407384921370924e-12	0.0	0.0	-2.7271909835793823e-06	-0.0	-0.0
cg18718563	-8.949543469112145e-32	0.0	0.0	-0.0	0.0	-0.0	-0.0	1.873040891240245e-05	-0.0	-0.0	-0.0	0.0003803354715805375	0.0	-0.0	0.0	-0.0	0.00011970728688653662	0.0	-0.0	0.0	-0.0	0.0	-0.0	-0.0	-0.0	0.0	-0.0	0.0	0.0	0.0	0.0	0.0	0.0	0.0	0.0	0.0	0.0	-0.0	-0.0	-0.0	-0.0	0.0	0.0	0.0	-0.0	0.0	-0.0	-0.0	-0.0	-0.0	0.0	-0.000232240077278179	0.0	0.0	-0.0	-0.0	-0.0	-0.0	1.9185806847891795e-10	6.280707353375365e-06	1.6736287629718664e-05	2.5126188733972084e-13	0.0	-0.0	0.0	-0.0	0.0003718209537729276
cg19341927	-5.753709510429067e-32	-0.0	-0.0	0.0	-0.0	-0.0	-0.0	-2.0657427265623627e-05	-0.0	0.0	0.0	2.9569162676611413e-05	0.0	0.0	-0.0	-0.0	0.0	0.0	0.0	-0.0	0.0	-0.0	0.0	0.0	-0.0	-0.0	0.0	0.0	-0.0	-0.0	0.0	0.0	0.0	0.0	0.0	-0.0	-0.0	-0.0	-0.0	0.0	-0.0	-0.0	-0.0	-0.01571630042316346	-0.0	0.0	0.0	0.0	-0.0	-0.0	0.0	-0.0001049564920835761	0.0	0.0	-0.0	0.0	-0.0	0.0	1.8568033289238794e-09	0.0	-1.5429702689478152e-05	-9.658104292282936e-13	-0.0	0.0	-0.0	0.0	0.0
cg08823110	7.912092113567262e-34	0.0	-0.0	0.0	0.0	-0.0	-0.0	1.818805650089524e-05	-0.0	-0.0	-0.0	0.00048055829217785354	0.0	0.0	0.0	-0.0	9.304369287531101e-05	0.0	-0.0	0.0	-0.0	0.0	0.0	0.0	0.0	0.0	0.0	0.0	0.0	-0.0	0.0003981322347590117	0.0	0.0	0.0	0.0	0.0	0.0	-0.0	-0.0	0.0	-0.0	0.0	-0.0	0.0	0.0	-0.0	-0.0	-0.0	-0.0	-0.0	0.0	-0.0	0.0	0.0	-0.0	0.0	-0.0	0.0	-2.9004213753438706e-10	2.0678428178919384e-05	7.215823317906544e-06	7.317266921772938e-13	-0.0	0.0	0.0	0.0	0.00021595369971962367
cg22198853	-5.8224136847141e-32	0.0	-0.0	-0.0	-0.0	0.0	0.0	1.465014837602204e-05	-0.0	0.0	0.0	0.0003395375549721129	0.0	0.0	0.0	-0.0	-0.00024174466984279604	-0.0	0.0	-0.0	-0.0	0.0	0.0	0.0	0.0	-0.0	-0.0	-0.0	-0.0	-0.0	0.0	0.0	-0.0	-0.0	-0.0	-0.0	-0.0	-0.0	-0.0	-0.0	0.0	0.0	0.0	-0.0	0.0	-0.0	-0.0	0.0	0.0	0.0	-0.0	-0.00019934800816194087	-0.0	-0.0	-0.0	-0.0	-7.112150719230989e-05	-0.0	4.449023031937904e-09	-2.3068191401048677e-05	1.7498364091577233e-06	-2.4416350484562985e-12	-0.0	0.0	-0.0	-0.0	-0.0
cg01558037	-4.63590198867463e-32	0.0	-0.0	0.0	-0.0	-0.0	0.0	2.8272538698752743e-05	0.0	0.0	0.0	0.0003370255459908142	-0.0	-0.0	0.0	-0.0	0.0002465511570324694	-0.0	0.0	0.0	-0.0	-0.0	0.0	0.0	0.0	-0.0	-0.0	0.0	-0.0	-0.0	0.0	0.0	0.0	-0.0	0.0	-0.0	0.0	0.0	0.0	-0.0	0.0	0.0	0.0	0.0	0.0	-0.0	-0.0	0.0	0.0	0.0	-0.0	-0.0005633262032728232	0.0	-0.0	0.0	-0.0	0.0	-0.0	9.038694457257614e-12	1.1891768907531817e-05	2.8519780133268473e-06	-1.27848203626499e-13	0.0	-0.0	-1.2388278426847134e-05	0.0	-0.0
cg20664442	-8.003087600363262e-32	0.0	0.0	-0.0	0.0	-0.0	0.0	4.524861410289387e-06	-0.0	-0.0	-0.0	3.504318786062906e-05	-0.0	-0.0	-0.0	-0.0	0.00010838516334945096	0.0	-0.0	-0.0	-0.0	0.0	-0.0	-0.0	0.0	0.0	-0.0	0.0	0.0	-0.0	-0.0	-0.0	-0.0	0.0	0.0	-0.0	-0.0	0.0	0.0	-0.0	-0.0	0.0	0.0	0.0	0.0	-0.0	0.0	-0.0	-0.0	-0.0	-0.0	0.0	-0.0	-0.0	-0.0	-0.0	-0.0	-0.0	-4.444754724333262e-10	-0.0	1.4440492127493861e-05	1.7627674416954425e-13	0.0	0.0	-0.0	0.0	-0.0
cg07476339	-7.25973982342437e-32	0.0	-0.0	0.0	-0.0	-0.0	0.0	-2.651077313400251e-05	-0.0	-0.0	-0.0	-0.0014935538794406376	-3.767077648078667e-05	-0.0	-0.0	0.0	-0.00039320288785601104	-0.0	-0.0	-0.0	-0.0	0.0	-0.0	-0.0	0.0	0.0	-0.0	-0.0	-0.0	-0.0	-0.0	-0.0	-0.0	0.0	-0.0	0.0	-0.0	0.0	-0.0	-0.0	0.0	0.0	-0.0	-0.0	0.0	0.0	0.0	0.0	-0.0	-0.0	-0.0	5.792299811863382e-05	-0.0	-0.0	-0.0	0.0	-0.0	-0.0	-3.3684080469708523e-09	-3.111784622037921e-05	1.0928772540481654e-07	1.5442136837660724e-12	0.0	0.0	-1.4751460145495014e-05	0.0	-0.0
cg15102392	8.072468698724184e-32	-0.0	0.0	-0.0	0.0	-0.0	0.0	-6.945466232603464e-06	0.0	0.0	-0.0	-0.0006198794998213447	-0.0	-0.0	-0.0	-0.0	-1.3096614295524197e-06	-0.0	-0.0	-0.0	0.0	0.0	0.0	0.0	0.0	-0.0	-0.0	0.0	-0.0	0.0	-0.0	-0.0	-0.0	-0.0	-0.0	-0.0	0.0	0.0	0.0	-0.0	0.0	0.0	0.0	-0.0	0.0	0.0	0.0	0.0	0.0	0.0	0.0	0.0002569411475487993	-0.0	0.0	0.0	0.0	0.0	-0.0	3.6157253950497455e-10	-0.0	-1.7931225010330335e-06	3.0602158761222267e-13	0.0	-0.0	-1.2086830482925499e-05	-0.0	-0.0001109077487194785
cg04332349	-7.210134663208808e-32	-0.0	0.0	0.0	-0.0	-0.0	-0.0	-4.522153420408868e-05	0.0	0.0	0.0	0.00014703319802674368	0.0	0.0	0.0	-0.0	-0.00011119926612357269	0.0	0.0	-0.0	0.0	-0.0	0.0	0.0	0.0	0.0	0.0	0.0	-0.0	-0.0	-0.0	-0.0	-0.0	0.0	-0.0	-0.0	-0.0	-0.0	0.0	-0.0	0.0	0.0	0.0	-0.0	-0.0	0.0	0.0	0.0	0.0	0.0	0.0	0.00019851263890469532	0.0	-0.0	-0.0	0.0	0.0	0.0	-2.6059533432342066e-10	-2.197700926952516e-05	-8.036693412346289e-06	3.966925067301608e-14	-0.0	-0.0	-6.86150275855081e-06	0.0	-0.0
cg06415153	1.4408603037785355e-33	-0.0	0.0	0.0	0.0	-0.0	-0.0	-1.3869061014898245e-05	-0.0	-0.0	-0.0	-0.0001460078690082991	0.0	-0.0	0.0	0.0	-0.0002401570601954779	-0.0	0.0	-0.0	-0.0	0.0	-0.0	-0.0	0.0	0.0	-0.0	0.0	0.0	-0.0	0.0	-0.0	-0.0	-0.0	0.0	0.0	-0.0	0.0	0.0	-0.0	-0.0	0.0	0.0	0.0	0.0	-0.0	-0.0	-0.0	-0.0	-0.0	0.0	0.0	-0.0	-0.0	-0.0	-0.0	-0.0	-0.0	4.042056036451714e-10	-4.2458535162338075e-05	7.132955903929372e-06	-2.0347733141498717e-13	-0.0	0.0	-0.0	-0.0	-0.0
cg16617510	1.259160741673324e-32	0.0	-0.0	-0.000691153425510117	0.0	-0.0	0.0	-8.368396899745327e-06	-0.0	-0.0	-0.0	-0.0006063379749645742	-0.0	0.0	0.0	0.0	3.607974188278398e-05	-0.0	0.0	-0.0	-0.0	0.0	0.0	0.0	-0.0	0.0	-0.0	0.0	-0.0	-0.0	-0.0	-0.0	0.0	-0.0	-0.0	-0.0	0.0	-0.0	-0.0	0.0	0.0	0.0	0.0	-0.0	-0.0	0.0	-0.0	0.0	0.0	0.0	0.0	-0.00027923703513097034	-0.0	0.0	-0.0	-0.0	0.0	0.0	-4.132359172265768e-09	4.579662668290985e-06	-1.3979583876718024e-05	1.5250189615678964e-12	-0.0	0.0	-0.0	-0.0	0.0
cg01116677	-9.478421463405744e-33	-0.0	0.0	8.535878475569783e-06	0.0	-0.0	-0.0	-1.1744076637857948e-05	-0.0	-0.0	-0.0	-0.0006455209803421114	-0.0	0.0	0.0	0.0	-0.00018464955501176978	-0.0	0.0	0.0	0.0	0.0	-0.0	-0.0	0.0	0.0	-0.0	-0.0	-0.0	0.0	-0.0	-0.0	0.0	-0.0	-0.0	-0.0	-0.0	0.0	0.0	0.0	0.0	0.0	0.0	-0.0	0.0	0.0	-0.0	-0.0	0.0	0.0	0.0	0.0007096806712421688	0.0	0.0	0.0	-0.0	0.0	0.0	2.2847532887540603e-11	7.673227148950553e-05	-8.157415362022727e-06	-2.38842306268736e-13	0.0	0.0	-0.0	-0.0	0.0
cg04695765	-1.6454866343804617e-32	0.0	0.0	-0.0	-0.0	-0.0	-0.0	-2.6988039334271656e-05	-0.0	-0.0	-0.0	-0.0003892125884749302	-0.0	-0.0	-0.0	0.0	-4.5823964095700834e-05	0.0	-0.0	-0.0	0.0	-0.0	0.0	0.0	-0.0	-0.0	-0.0	0.0	-0.0	-0.0	-0.0	-0.0	0.0	-0.0	-0.0	-0.0	0.0	-0.0	-0.0	0.0	-0.0	-0.0	0.0	-0.0	-0.0	0.0	-0.0	0.0	0.0	-0.0	-0.0	-0.0005149246778136597	-0.0	0.0	-0.0	0.0	-0.0	-0.0	-1.3220085853536076e-09	2.3511190926581462e-05	3.041961388171439e-06	7.322755109842926e-13	-0.0	-0.0	0.0	-0.0	0.0
cg04834714	3.6992647100316586e-32	-0.0	0.0	-0.0	-0.0	-0.0	-0.0	-1.767298935733907e-05	0.0	0.0	-0.0	-0.0012258533903688864	-0.0	-0.0	-0.0	0.0	-1.7362155095328833e-05	0.0	-0.0	0.0	0.0	-0.0	0.0	0.0	0.0	-0.0	0.0	0.0	-0.0	-0.0	-0.0	0.0	-0.0	0.0	-0.0	0.0	0.0	-0.0	0.0	-0.0	0.0	-0.0	1.1569856786840533e-05	-0.0	0.0	-0.0	0.0	0.0	0.0	-0.0	0.0	-0.0002664941636188173	0.0	0.0	-0.0	0.0	-0.0	0.0	1.423540845652828e-09	-5.783188419421461e-05	-2.405844177618843e-07	-6.479292104837517e-13	-0.0	-0.0	-0.0	-0.0	-0.0
cg15897645	1.4485480196147508e-31	0.0	-0.0	-0.0	0.0	0.0	-0.0	2.0118250479588398e-05	-0.0	-0.0	-0.0	0.0003228659914204011	0.0	-0.0	-0.0	0.0	-0.00013673445929020562	0.0	-0.0	0.0	0.0	0.0	-0.0	-0.0	-0.0	-0.0	-0.0	0.0	0.0	0.0	-0.0	-0.0	-0.0	0.0	-0.0	-0.0	-0.0	0.0	0.0	0.0	0.0	0.0	-0.0	-0.0	0.0	-0.0	0.0	-0.0	-0.0	0.0	0.0	-8.630716587696517e-05	-0.0	0.0	0.0	-0.0	-0.0	-0.0	-1.5083250621877833e-09	4.342141012374099e-05	-6.899240592711809e-06	1.3721681263518574e-12	0.0	0.0	-0.0	-0.0	0.0008490504502719563
cg03014301	-9.325897044268824e-32	0.0	-0.0	0.0	0.0	-0.0	-0.0	-8.79759692830399e-06	-0.0	0.0	0.0	0.0004736136848840327	0.0	0.0	0.0	-0.0	0.00024890760520498485	0.0	0.0	0.0	0.0	0.0	-0.0	-0.0	0.0	0.0	0.0	-0.0	0.0	-0.0	0.0011363786946285755	0.0	-0.0	-0.0	0.0	0.0	-0.0	-0.0	0.0	0.0	-0.0	0.0	0.0	-0.0	0.0	0.0	-0.0	-0.0	-0.0	-0.0	-0.0	-0.0002457224808716856	0.0	0.0	-0.0	0.0	-0.0	-0.0	-7.376808703038669e-10	3.379030553974853e-05	-7.698332193137672e-06	3.3603430518061206e-15	0.0	-0.0	0.0	0.0	-0.0
cg07379915	-1.2968562283076427e-31	0.0	0.0	0.0	-0.0	-0.0	0.0	-1.6113339101174366e-05	-0.0	-0.0	0.0	6.166853886820215e-06	-0.0	0.0	0.0	0.0	-0.0003068379137399409	0.0	-0.0	0.0	-0.0	0.0	0.0	-0.0	0.0	-0.0	-0.0	0.0	0.0	0.0	-0.00010277347945102264	-0.0	0.0	-0.0	0.0	-0.0	0.0	0.0	0.0	0.0	-0.0	-0.0	-0.0	0.0	0.0	0.0	-0.0	-0.0	-0.0	-9.93360056586771e-06	-0.00033249331188947676	0.0004436135403049162	0.0	-0.0	0.0	-0.0	-0.0	0.0	-1.2282860298873275e-09	-2.3654679301007545e-05	-1.4845246250743509e-06	1.5170402900580435e-12	0.0	0.0	6.427633939945135e-06	0.0	-0.0
cg14684979	-6.910573001423983e-32	0.0	0.0	0.0	-0.0	0.0	0.0	4.733092358061664e-05	-0.0	0.0	0.0	4.463296854339487e-05	-0.0	0.0	0.0	-0.0	-0.0001068086137083682	-0.0	-0.0	0.0	0.0	0.0	0.0	0.0	-0.0	0.0	0.0	0.0	0.0	-0.0	-0.0	-0.0	0.0	0.0	0.0	0.0	0.0	-0.0	-0.0	0.0	-0.0	0.0	-0.0	0.0	-0.0	-0.0	-0.003606716479592252	-0.0	0.0	0.0	-0.0	0.00011065894699964148	-0.0	-0.0	0.0	-0.0	-0.000125222346934114	-0.0	6.140402566264809e-09	-0.00013977712503000778	2.2000901119769662e-06	-3.0654723509954254e-12	-0.0	-0.0	2.04623029797203e-05	0.0	0.0
cg07210986	1.4725257197402773e-33	-0.0	-0.0	-0.0	0.0	-0.0	0.0	2.15408895892921e-05	0.0	-0.0	-0.0	-0.0005869009379150239	0.0	0.0	0.0	0.0	0.00014602392573481306	0.0	-0.00409287970255853	-0.0	-0.0	0.0	0.0	-0.0	-0.0	0.0	-0.0	0.0	-0.0	-0.0	-0.0	-0.0	0.0	0.0	-0.0	-0.0	0.0	-0.0	-0.0	0.0	-0.0	-0.0	0.0	-0.0	-0.0	0.0	-0.0	0.0	-0.0	-3.4671000874592215e-05	-0.0	0.00024045286796684295	0.0	-0.0	-0.0	-0.0	0.0	0.0	-1.7931266862542457e-09	3.667807916070872e-05	1.147381458812863e-05	6.259538830515701e-13	-0.0	-0.0	7.313225051519457e-06	0.0	0.0
cg08318802	5.16203845114079e-32	-0.0	-0.0	0.0	-0.0	-0.0	0.0	4.480368213163595e-05	0.0	0.0	0.0	0.001000162023974233	0.0	0.0	0.0	0.0	-2.4209792280876916e-05	-0.0	-0.0	-0.0	-0.0	0.0	-0.0	-0.0	-0.0	0.0	-0.0	-0.0	0.0	0.0	0.0	-0.0	0.0	0.0	0.0	0.0	-0.0	0.0	0.0	-0.0	0.0	0.0	-0.0	-0.0	0.0	0.0	0.0	0.0	0.0	0.0	0.0	8.705494615732077e-05	-0.0	-0.0	-0.0	-0.0	0.0	-0.0	1.293217466967409e-09	2.1953292805710167e-05	-7.027487837073348e-06	-4.796078385536409e-13	0.0	-0.0	0.0	-0.0	0.00017253381000101783
cg23544245	7.870032549506499e-32	-0.0	0.0	0.0	-0.0	-0.0	0.0	3.1036410475400244e-05	0.0	0.0	-0.0	0.0004811819120865838	0.0	-0.0	-0.0	-0.0	-7.390972113074949e-05	0.0	0.0	-0.0	0.0	-0.0	-0.0	-0.0	-0.0	-0.0	0.0	-0.0	0.0	0.0	4.1134867401306e-05	0.0	0.0	-0.0	0.0	0.0	-0.0	-0.0	-0.0	0.0	0.0	0.0	-0.0	-0.0	-0.0	-0.0	0.0	-0.0	-0.0	-0.0	0.0	0.0005886683926068695	0.0	0.0	0.0	-0.0	0.0	0.0	-9.881856882643219e-10	5.36559889617909e-05	5.505429865315208e-06	2.9664047320435135e-13	-0.0	-0.0	-0.0	0.0	-8.116785351923872e-05
cg13227527	7.846362376064017e-33	-0.0	-0.0	-0.0	0.0	-0.0	-0.0	1.1175426014807667e-05	0.0	-0.0	-0.0	0.0	-0.0	0.0	0.0	-0.0	0.00018268584238668987	-0.0	-0.0	0.0	-0.0	0.0	-0.0	-0.0	0.0	0.0	-0.0	-0.0	0.0	-0.0	0.0	-0.0	-0.0	0.0	0.0	0.0	-0.0	0.0	0.0	0.0	-0.0	0.0	0.0	0.0	-0.0	-0.0	0.0	-0.0	-0.0	0.0	-0.0	0.0001554730426460658	-0.0	-0.0	0.0	-0.0	-0.0	0.0	5.648775119144712e-11	2.1680747747215382e-05	1.7329723681211934e-05	-6.751397646779937e-14	0.0	-0.0	0.0	-0.0	-0.0
cg06589065	1.4944024997595805e-32	-0.0	0.0	-0.0	-0.0	0.0	0.023964331865457336	4.84602980754173e-06	0.0	-0.0	-0.0	-0.0006085348483771448	-0.0	0.0	-0.0	0.0	-9.977451166708404e-05	0.0	-0.0	-0.0	-0.0	-0.0	-0.0	-0.0	0.0	0.0	-0.0	-0.0	-0.0	0.0	-0.00018188892793776103	-0.0	-0.0	-0.0	-0.0	-0.0014943872118672805	0.0	0.0	0.0	0.0	0.0	0.0	-0.0	0.0	-0.0	-0.0	-0.0	0.0	-0.0	-0.0	-0.0	0.0002710350575377519	-0.0	-0.0	-0.0	0.0	0.0	-0.0	-6.431974312604827e-10	-3.484745126918204e-05	-2.0997272614919834e-05	3.8399409970525047e-13	0.0	0.0	0.0	-0.0	0.0
cg27369772	1.1628285623527201e-32	0.0	-0.0	0.0	0.0	0.0	-0.0	8.774562376799866e-06	-0.0	-0.0	-0.0	-0.0011959823053661325	-0.0	-0.0	-0.0	-0.0	-0.00030240177460604553	0.0	0.0	-0.0	0.0	0.0	-0.0	-0.0	0.0	-0.0	0.0	0.0	-0.0	0.0	0.0	0.0	0.0	0.0	-0.0	0.0	-0.0	0.0	0.0	0.0	0.0	-0.0	-0.0	0.0	0.0	-0.0	-0.0	-0.0	-0.0	-0.0	-0.0	-0.000481210052523192	0.0	0.0	0.0	-0.0	-0.0	-0.0	-2.3118801443643222e-11	1.8215279078283365e-05	1.7106991890657397e-05	-6.477052841965939e-14	0.0	0.0	-3.65960624049737e-06	0.0	-0.00017484871625611889
cg07078958	-6.947048849644786e-32	0.0	-0.0	-0.0	0.0	-0.0	-0.0	2.8482141642045863e-05	-0.0	-0.0	-0.0	-9.868608716118704e-05	-0.0	0.0	0.0	0.0	-4.585280898399732e-05	-0.0	-0.0	-0.0	-0.0	0.0	-0.0	-0.0	0.0	0.0	0.0	-0.0	0.0	-0.0	9.207227031208425e-05	-0.0	0.0	0.0	0.0	0.0	-0.0	0.0	-0.0	-0.0	-0.0	0.0	0.0	0.0	-0.0	-0.0	0.0	-0.0	0.0	0.0	0.0	-1.6954338157005177e-06	-0.0	-0.0	0.0	-0.0	0.0	-0.0	-2.404790257382735e-09	-7.857917774583881e-05	-8.11925597646947e-06	6.935286260686467e-13	-0.0	0.0	0.0	-0.0	-9.904930089796081e-05
cg07508609	-1.5014219512087e-32	-0.0	-0.0	0.0	0.0	0.0	-0.0	-5.531860369407703e-05	-0.0	-0.0	-0.0	-0.0005003475147684249	-0.0	-0.0	-0.0	0.0	0.0004561794084039441	-0.0	-0.0	0.0	-0.0	0.0	0.0	0.0	0.0	-0.0	-0.0	-0.0	-0.0	-0.0	-0.0	-0.0	0.0	-0.0	0.0	0.0	0.0	-0.0	0.0	0.0	-0.0	0.0	-0.0	-0.0	0.0	-0.0	-0.0	-0.0	-0.0	0.0	0.0	-6.42621891371792e-05	0.0	0.0	0.0	-0.0	0.0	-0.0	-5.06693819142124e-09	-2.681181903290721e-05	1.2754892072836809e-05	2.5823272897240326e-12	-0.0	0.0	0.0	0.0	0.0
cg08227399	-3.1511444481269153e-32	-0.0	-0.0	0.0	0.0	0.0	-0.0	-2.875735643307495e-06	0.0	-0.0	-0.0	-0.0007344711825952258	-3.1814544546709974e-05	-0.0	-0.0	-0.0	-0.00013327564833293793	-0.0	0.0	0.0	-0.0	0.0	-0.0	-0.0	-0.0	-0.0	-0.0	-0.0	0.0	0.0	0.0	-0.0	0.0	-0.0	-0.0	-0.0	0.0	0.0	0.0	-0.0	-0.0	-0.0	-0.0	-0.0	-0.0	0.0	0.0	-0.0	-0.0	-0.0	0.0	-0.0002760465912616686	0.0	-0.0	-0.0	-0.0	-0.0	0.0	6.378018779447268e-10	4.803658694549203e-06	2.0470832913952284e-06	-9.21546464613939e-13	0.0	0.0	0.0	-0.0	0.0
cg07110031	-5.159937055450694e-32	-0.0	-0.0	-0.0	-0.0	0.0	-0.013481503475841325	-1.0704681379265637e-05	0.0	0.0	-0.0	0.0007070123764000556	0.0	0.0	0.0	0.0	0.00030547990066582403	-0.0	0.0	-0.0	0.0	-0.0	0.0	0.0	-0.0	0.0	0.0	-0.0	-0.0	0.0	0.0	-0.0	0.0	-0.0	-0.0	0.0	-0.0	0.0	0.0	0.0	0.0	0.0	-0.0	-0.0	0.0	0.0	-0.0	-0.0	0.0	0.0	0.0	0.00010300988310914513	0.0	-0.0	0.0	0.0	-0.0	-0.0	7.552142492097731e-10	-1.2851664446451879e-05	-1.1027915626444676e-05	-2.480595506518281e-13	-0.0	-0.0	0.0	-0.0	-0.0008916033284761587
cg18728264	-6.560133388850413e-32	-0.0	-0.0	-0.0	-0.0	-0.0	-0.0	-1.1670057343823217e-05	-0.0	0.0	0.0	0.00033117762190179915	-0.0	-0.0	-0.0	0.0	-0.0001229369449462704	-0.0	0.0	-0.0	0.0	-0.0	0.0	0.0	-0.0	0.0	0.0	0.0	-0.0	-0.0	-0.0	0.0	-0.0	-0.0	-0.0	-0.0	-0.0	-0.0	-0.0	-0.0	-0.0	-0.0	0.0	-0.0	0.0	0.0	-0.0	0.0	0.0	-0.0	0.0	-0.00032641565946355916	-0.0	0.0	0.0	-0.0	0.0	-0.0	-1.1057735668806074e-09	-2.0754535856505945e-05	-6.346658560713413e-06	3.7328625101106646e-13	-0.0	0.0	0.0	0.0	-0.0
cg01608470	-3.4426148756260935e-32	-0.0	0.0	0.0	-0.0	-0.0	-0.0	5.128468328247352e-06	-0.0	0.0	-0.0	0.00018407242523287481	0.0	-0.0	-0.0	-0.0	0.00025367546218811235	0.0	-0.0	-0.0	0.0	-0.0	0.0	0.0	-0.0	0.0	0.0	0.0	-0.0	-0.0	0.0	0.0	0.0	0.0	0.0	0.0	0.0	-0.0	0.0	0.0	0.0	0.0	-0.0	-0.0	0.0	0.0	0.0	0.0	0.0	0.0	0.0	0.00047491549925492046	-0.0	0.0	0.0	-0.0	-0.0	0.0	2.3916575815695735e-09	1.2097204070926911e-05	-1.1595475302503993e-05	-1.4060899308151612e-12	-0.0	0.0	0.0	0.0	-0.0
cg11850943	-5.124912483064483e-32	-0.0	-0.0	-0.0	-0.0	-0.0	-0.0	-2.410255287362509e-05	-0.0	0.0	0.0	6.206936706565058e-05	-0.0	0.0	-0.0	0.0	0.00012037233345054884	-0.0	-0.0	-0.0	0.0	-0.0	0.0	0.0	-0.0	-4.191588337811133e-05	0.0	-0.0	0.0	-0.0	-0.0	-0.0	-0.0	-0.0	-0.0	-0.0	-0.0	-0.0	-0.0	0.0	-0.0	-0.0	0.0	0.0	0.0	0.0	-0.0	-0.0	0.0	0.0	-0.0	0.00017756488822982333	-0.0	-0.0	0.0	-0.0	-0.0	-0.0	-1.3405731682766028e-09	1.0838828467301565e-05	1.512899151833319e-05	6.229262405127464e-13	-0.0	-0.0	-0.0	-0.0	0.0
cg18448762	7.314405336590104e-32	0.0	-0.0	-0.0	-0.0	-0.0	0.0	4.3217870283501293e-05	0.0	0.0	0.0	0.00012421595672931722	-0.0	-0.0	-0.0	-0.0	0.0001201710177050297	-0.0	-0.0	-0.0	0.0	-0.0	0.0	0.0	-0.0	0.0	0.0	-0.0	-0.0	0.0	0.0	0.0	0.0	0.0	-0.0	0.0	0.0	-0.0	0.0	-0.0	0.0	-0.0	0.0	0.0	0.0	-0.0	0.0	0.0	0.0	-0.0	-0.0	-0.0003729824316997186	-0.0	0.0	-0.0	0.0	-0.0	-0.0	2.5513830583996744e-10	5.905901578792996e-05	1.8590545365653956e-05	3.227653479150511e-13	0.0	-0.0	0.0	-0.0	-0.0
cg24954207	-1.069251519881226e-32	-0.0	-0.0	0.0	0.0	-0.0	0.0	1.2362793256715268e-05	0.0	-0.0	-0.0	7.831350661001733e-05	-0.0	0.0	0.0	0.0	-0.0	-0.0	0.0	0.0	-0.0	0.0	-0.0	-0.0	0.0	-0.0	0.0	0.0	-0.0	-0.0	-0.0	-0.0	-0.0	-0.0	-0.0	-0.0	0.0	-0.0	-0.0	-0.0	0.0	-0.0	0.0	0.0	0.0	-0.0	-0.0	0.0	-0.0	-0.0	0.0	8.33426765471582e-05	0.0	-0.0	0.0	0.0	-0.0	0.0	1.6386226057726026e-09	-4.425428293000448e-05	-5.911893869517507e-06	-3.9109664966240914e-13	-0.0	0.0	0.0	-0.0	-0.0
cg07643853	6.395074541917956e-32	-0.0	0.0	0.0	-0.0	0.0	-0.0	-2.2169475684505468e-05	-0.0	0.0	-0.0	-0.00044969071103823555	-0.0	-0.0	-0.0	0.0	-2.8113583081536908e-05	-0.0	-0.0	0.0	0.0	-0.0	-0.0	-0.0	-0.0	-0.0	0.0	0.0	-0.0	-0.0	0.0	0.0	-0.0	-0.0	0.0	0.0	-0.0	-0.0	0.0	0.0	0.0	-0.0	0.0	-0.0	-0.0	0.0	0.0	0.0	0.0	0.0	0.0	-0.00029198995310197813	-0.0	-0.0	-0.0	0.0	0.0	-0.0	1.5579772509699418e-09	-0.0	-6.256844008381832e-06	-9.74090187543633e-13	0.0	-0.0	0.0	0.0	-0.0
cg08438690	1.2816433497913184e-33	0.0	-0.0	-0.0	-0.0	-0.0	0.0	-2.377998383437197e-05	-0.0	-0.0	-0.0	-0.00042706250744207715	-0.0	-0.0	-0.0	-0.0	6.861118364936528e-05	0.0	0.0	-0.0	0.0	-0.0	0.0	0.0	0.0	-0.0	0.0	0.0	-0.0	-0.0	-0.0	0.0	-0.0	-0.008807401686062057	-0.0	-0.00018490830811118176	-0.0	0.0	0.0	0.0	-0.0	-0.0	-0.0	0.0	0.0	0.0	-0.0	0.0	0.0	-0.0	-0.0	0.000412695308791656	-0.0	-0.0	0.0	0.0	0.0	0.0	2.0919283832038422e-09	-0.00010713862141846667	6.1108563187290586e-06	-7.466354072348797e-13	-0.0	0.0	-1.810477795931577e-05	0.0	-0.00019320365051511056
cg10397932	3.3238600273641515e-32	0.0	0.0	0.0	-0.0	0.0	-0.0	2.3563714604693857e-05	-0.0	-0.0	-0.0	-0.000614908408266557	-0.0	-0.0	-0.0	-0.0	-0.0001775991624532497	-0.0	0.0	-0.0	-0.0	-0.0	-0.0	-0.0	-0.0	-0.0	-0.0	-0.0	0.0	0.0	-0.0	-0.0	-0.0	-0.0	-0.0	-0.0	0.0	0.0	0.0	-0.0	0.0	0.0	-0.0	0.0	0.0	-0.0	-0.0	-0.0	-0.0	0.0	-0.0	-0.000473777423606205	-0.0	-0.0	-0.0	0.0	-0.0	-0.0	1.2337694703960387e-09	-7.993101805333864e-05	-4.6035497749668944e-06	-5.266166396051214e-13	-0.0	0.0	7.53122625748139e-08	-0.0	-0.0
cg15401522	6.590748019908773e-32	0.0	-0.0	-0.0	-0.0	0.0	-0.0	1.5558363263945484e-05	0.0	0.0	0.0	0.00034809069979680737	0.0	-0.0	-0.0	0.0	-0.00012626237008790968	0.0	-0.0	0.0	-0.0	-0.0	0.0	0.0	-0.0	-0.0	0.0	0.0	-0.0	-0.0	-0.0	0.0	0.0	0.0	-0.0	0.0	-0.0	-0.0	-0.0	-0.0	0.0	-0.0	0.0	-0.0	0.0	0.0	0.0	0.0	0.0	0.0	-0.0	-0.00014567320764280275	-0.0	0.0	0.0	0.0	0.0	-0.0	-1.055732097490258e-09	4.8493667240212145e-06	-1.5673877517736515e-05	5.951722291521536e-13	-0.0	0.0	0.0	0.0	0.0
cg06495347	-4.7202734865992516e-32	-0.0	0.0	0.0	0.0	-0.0	-0.009087826799458121	-4.0080594966129785e-06	0.0	-0.0	-0.0	0.0001056242848406572	0.0	-0.0	-0.0	0.0	4.504306372863044e-05	-0.0	0.0	0.0	-0.0	0.0	-0.0	-0.0	0.0	-0.0	-0.0	-0.0	0.0	0.0	-0.0	-0.0	0.0	-0.0	0.0	0.0	-0.0	0.0	0.0	0.0	0.0	0.0	-0.0	0.0	-0.0	0.0	0.0	-0.0	-0.0	-0.0	0.0	0.00011904078452187497	0.0	-0.0	-0.0	0.0	0.0	0.0	-5.886872238711132e-10	-4.220638945601289e-05	1.3037038786038948e-05	5.129806365141228e-13	0.0	0.0	-0.0	-0.0	0.0
cg21591134	3.264478206717515e-32	-0.0	0.0	0.0	-0.0	-0.0	-0.0	6.446136852768527e-07	-0.0	-0.0	-0.0	-0.0012416961624883958	-0.0	-0.0	-0.0	0.0	3.754255283182767e-05	0.0	-0.0	-0.0	-0.0	-0.0	0.0	-0.0	0.0	-0.0	0.0	-0.0	-0.0	-0.0	-5.212307733870592e-07	0.0	0.0	-0.0	-0.0	-0.0	0.0	-0.0	-0.0	-0.0	0.0	0.0	-0.0	0.0	-0.0	-0.0	0.0	0.0	0.0	-0.0	-0.0003949729131744209	-0.0005272528357964895	0.0	-0.0	-0.0	0.0	0.0	-0.0	-1.2982017660058055e-09	2.7584129695272112e-05	1.1038992395986121e-05	7.018328608541882e-13	-0.0	0.0	-5.0906570180886276e-06	-0.0	-0.0
cg25867565	8.126318071735042e-33	0.0	0.0	-0.0	0.0	0.0	-0.0	1.920361351099986e-05	-0.0	-0.0	-0.0	-0.0003225782821349175	-0.0	-0.0	-0.0	-0.0	8.258070520306992e-05	-0.0	-0.0	0.0	-0.0	0.0	-0.0	-0.0	0.0	0.0	-0.0	0.0	-0.0	0.0	0.0	0.0	0.5172040107300783	0.0	0.0	-0.0	-0.0	-0.0	-0.0	-0.0	0.0	-0.0	0.0	0.0	-0.0	-0.0	-0.0	-0.0	0.0	-0.0	-0.0	-0.00039009860237121754	-0.0	0.0	0.0	0.0	-9.660655708250861e-05	-0.0	1.7016747340844962e-09	-1.3525100515236119e-05	-1.460716616585921e-06	-4.929882963707994e-13	0.0	-0.0	0.0	0.0	0.0002225238854841936
cg12385729	4.0731776662672906e-32	-0.0	0.0	0.0	-0.0	0.0	0.0	-3.8383429387863077e-05	-0.0	-0.0	-0.0	-0.001299749686705663	-0.0	0.0	0.0	-0.0	0.00020531207323193105	0.0	-0.0	0.0	-0.0	-0.0	-0.0	-0.0	-0.0	-0.0	0.0	-0.0	0.0	0.0	0.0	-0.0	-0.0	-0.0	0.0	0.0	-0.0	0.0	0.0	0.0	-0.0	0.0	0.0	0.0	0.0	-0.0	-0.0	-0.0	0.0	-0.0	0.0	0.0	0.0	0.0	-0.0	0.0	3.327278808578534e-05	0.0	-1.347063132958842e-09	0.0	1.1659763751592489e-05	5.332538212609192e-13	0.0	0.0	-0.0	-0.0	-0.0
cg09426957	7.845571773249399e-33	0.0	0.0	0.0	0.0	0.0	0.0	7.275630933575278e-06	-0.0	0.0	0.0	-1.3868528672953942e-05	-0.0	0.0	0.0	-0.0	0.0006131871719420325	-0.0	0.0	0.0	0.0	0.0	0.0	0.0	0.0	-0.0	-0.0	0.0	-0.0	-0.0	0.0	0.0	0.0	-0.0	0.0	-0.0	0.0	0.0	0.0	-0.0	0.0	0.0	0.0	0.0	-0.0	0.0	-0.0	-0.0	0.0	0.0	5.0167543004318934e-05	-0.0006416998115795535	-0.0	0.0	-0.0	0.0	-0.0	-0.0023944108622815825	-3.5507816269060873e-09	-8.915669713630374e-06	-7.574591093638915e-06	1.1467312322321728e-12	-0.0	-0.0	-0.0	0.0	-0.0
cg17728472	1.3732922374152674e-32	-0.0	-0.0	0.0	0.0	-0.0	0.0	1.317186246587971e-05	-0.0	0.0	0.0	0.0011736125607706858	4.043099332790239e-05	0.0	0.0	-0.0	0.00016407185485221073	-0.0	0.0	0.0	-0.0	0.0	0.0	0.0	-0.0	-0.0	-0.0	0.0	0.0	0.0	0.0	-0.0	-0.0	-0.0	0.0	0.0	0.0	-0.0	0.0	0.0	0.0	0.0	0.0	0.0	0.0	-0.0	0.0	-0.0	0.0	0.0	-0.0	0.0009450143290190658	-0.0	-0.0	-0.0	-0.0	0.0	-0.0	-2.5818910918569283e-10	-5.2917211797785746e-05	1.020433815111277e-05	-2.066667129380187e-13	-0.0	-0.0	-9.045572312508044e-06	0.0	-0.0
cg08947774	4.188295358204437e-32	0.0	-0.0	-0.000253224241651968	0.0	-0.0	-0.0	-1.5359443512670325e-05	-0.0	0.0	-0.0	-0.0003975253889023296	-0.0	-0.0	0.0	0.0	-0.0001338532499440531	-0.0	-0.0	0.0	-0.0	0.0	-0.0	-0.0	0.0	-0.0	-0.0	-0.0	0.0	-0.0	0.0	-0.0	-0.0	0.0	0.0	-0.0	-0.0	0.0	-0.0	-0.0	0.0	0.0	0.0	0.0	0.0	0.0	-0.0	-0.0	0.0	-0.0	-0.0	1.2582648796376664e-05	-0.0	-0.0	-0.0	0.0	-0.0	-0.0	-7.332589339171231e-10	2.8905947791619617e-06	3.790839205795949e-06	1.0097656919771512e-12	0.0	0.0	0.0	-0.0	-0.0
cg22958015	-5.125320435551973e-32	-0.0	-0.0	0.0001633066923880632	-0.0	0.0	-0.0	1.4191370137005e-05	-0.0	-0.0	-0.0	-0.0009359033085286199	-0.0	0.0	0.0	0.0	-0.0002336190852689092	-0.0	-0.0	-0.0	0.0	0.0	-0.0	-0.0	-0.0	0.0	0.0	-0.0	0.0	-0.0	0.0	0.0	-0.0	0.0	0.0	0.00044767146939752	-0.0	0.0	0.0	0.0	0.0	0.0	0.0	-0.0	0.0	0.0	-0.0	0.0	0.0	-0.0	0.0	-0.0013291471598956429	-0.0	0.0	-0.0	0.0	-1.2040339107367756e-05	-0.0001886842776744947	4.2349108430762923e-10	0.0	-6.211146356070219e-06	-1.1033317771481797e-12	0.0	0.0	4.5815772097666064e-06	-0.0	0.0
cg15634463	9.817680819316196e-32	0.0	0.0	0.0	0.0	-0.0	-0.0	-5.582839688030859e-05	-0.0	-0.0	-0.0	-0.00047555136105113045	-0.0	-0.0	-0.0	-0.0	0.00012144513930774276	-0.0	0.0	0.0	-0.0	0.0	-0.0	-0.0	0.0	0.0	-0.0	0.0	-0.0	-0.0	0.0	0.0	0.0	0.0	0.0	0.006251794608230444	0.0	0.0	0.0	-0.0	0.0	-0.0	-0.0	0.0	-0.0	-0.0	-0.0	-0.0	-0.0	0.0	-0.0	-3.657716098980178e-05	-0.0	-0.0	0.0	-0.0	-3.799441163142799e-05	-0.0	3.153427605174358e-10	-8.103509801296481e-05	4.1788983547044905e-06	-6.969618233851162e-13	-0.0	-0.0	1.1390047530770741e-05	0.0	-0.0
cg04155718	9.266900559815981e-32	0.0	0.0	-0.0	0.0	0.0	0.0	-8.786662293430683e-07	0.0	-0.0	-0.0	-0.001132667347273217	-0.0	0.0	-0.0	-0.0	5.168017603187875e-05	0.0	-0.0	-0.0	-0.0	0.0	0.0	0.0	0.0	-0.0	0.0	-0.0	-0.0	0.0	-0.0	0.0	-0.0	0.0	0.0	0.0	-0.0	0.0	-0.0	-0.0	0.0	-0.0	0.0	-0.0	0.0	-0.0	0.0	0.0	-0.0	-0.0	0.00042470161415227844	0.0011053549794341516	0.0	0.0	0.0	0.0	-0.0	0.0019060513155042303	2.6456722443079373e-09	-4.559967003783592e-05	8.49411150597045e-06	-1.1678771146828008e-12	-0.0	0.0	-1.3652618519992377e-05	0.0	-0.0
cg11193713	2.208077837267917e-32	0.0	-0.0	-0.0	0.0	0.0	-0.018452692158835216	-3.6465724752309616e-05	0.0	-0.0	-0.0	-0.0008598113021320548	-0.0	-0.0	0.0	-0.0	-0.00035887499116002067	-0.0	-0.0	0.0	-0.0	0.0	-0.0	-0.0	-0.0	-0.0	0.0	-0.0	0.0	0.0	-0.0	0.0	-0.0	0.0	0.0	0.0	0.0	-0.0	0.0	0.0	-0.0	0.0	0.0	-0.0	0.0	0.0	-0.0	-0.0	-0.0	0.0	-0.0	0.0006869940985061444	-0.0	0.0	0.0	-0.0	0.0	0.0	-3.153832190710453e-10	6.539011597821946e-05	3.5677053832257795e-06	8.091057109203427e-13	0.0	-0.0	0.0	-0.0	0.0
cg10626254	6.956590838443555e-33	0.0	0.0	0.0	0.0	-0.0	0.1089085453091106	-1.0069958219786803e-05	0.0	0.0	0.0	0.00100532436137744	3.5846091781923474e-05	0.0	0.0	0.0	-0.00016385063577420685	-0.0	0.0	0.0	0.0	-0.0	-0.0	-0.0	-0.0	0.0	0.0	-0.0	0.0	0.0	0.0014156966124662797	0.0	-0.0	0.0	0.0	0.0	0.0	-0.0	-0.0	0.0	-0.0	-0.0	8.384409031401022e-07	-0.0	0.0	0.0	-0.0	0.0	-0.0	-0.0	0.0	0.00014937397682194398	0.0	0.0	-0.0	0.0	-0.0	0.0	-4.656004483889753e-10	1.2048997690526171e-05	-2.75899659357149e-06	2.410690926407903e-13	-0.0	0.0	-0.0	0.0	0.0
cg11342453	-4.733066565900473e-32	-0.0	-0.0	-0.0	-0.0	0.0	-0.0	-1.3210111791994043e-05	0.0	0.0	0.0	0.0004049971599825133	0.0	0.0	0.0	0.0	-7.917328659772737e-05	-0.0	-0.0	0.0	0.0	0.0	0.0	-0.0	0.0	-0.0	-0.0	0.0	-0.0	0.0	0.0	0.0	0.0	0.0	0.0	-0.0	-0.0	-0.0	0.0	0.0	0.0	0.0	0.0	-0.0	0.0	-0.0	0.0	-0.0	-0.0	0.0	0.0	0.00010686650575747602	0.0	0.0	-0.0	0.0	-0.0	0.0	1.2684080059517917e-09	-2.6763610954767352e-05	-4.769432349101841e-06	-7.5706930434924e-13	0.0	-0.0	-0.0	0.0	0.00028511514373598086
cg21111416	-2.676628577649513e-32	-0.0	-0.0	-0.0	-0.0	-0.0	-0.0	-1.2108342558132901e-05	-0.0	0.0	0.0	-2.84550517145701e-05	-0.0	-0.0	0.0	0.0	-8.872263014966581e-06	-0.0	0.0	-0.0	-0.0	0.0	0.0	0.0	-0.0	-0.0	0.0	0.0	-0.0	0.0	0.0	-0.0	-0.0	-0.0	-0.0	0.0	-0.0	0.0	-0.0	-0.0	-0.0	-0.0	0.0	-0.0	0.0	0.0	0.0	0.0	0.0	-0.0	0.0	-5.458752435150779e-05	0.0	0.0	-0.0	0.0	-0.0	-0.0	1.558337769499623e-09	2.371310444773929e-06	-5.3554478191495745e-06	-1.7765083152968411e-13	-0.0	-0.0	-2.6711727606638604e-05	-0.0	-0.0
cg17243489	-8.197450169792559e-32	0.0	0.0	0.0	0.0	-0.0	0.0	-1.3187282492304623e-06	-0.0	-0.0	-0.0	-5.531782812490148e-06	0.0	-0.0	-0.0	-0.0	-0.00018665520679871225	-0.0	0.0	-0.0	-0.0	-0.0	0.0	0.0	-0.0	0.0	-0.0	-0.0	0.0	0.0	0.0	-0.0	0.0	-0.0	0.0	0.0	0.0	-0.0	-0.0	0.0	-0.0	-0.0	-0.0	0.0	-0.0	-0.0	-0.0	-0.0	-0.12130229173157316	-1.936352708126754e-06	-0.0	0.0003996026895696642	-0.0	0.0	0.0	-0.0	0.0	0.0	-2.491911919005581e-10	-2.1204400463791403e-05	1.5665732614718484e-05	-2.411834319579927e-14	-0.0	-0.0	-0.0	0.0	-0.0
cg22497609	1.4626936326328923e-31	0.0	0.0	0.0	0.0	0.0	0.0	1.705544506086968e-06	-0.0	0.0	-0.0	-0.0005055782434960286	-0.0	0.0	-0.0	-0.0	-0.00033866806363264373	0.0	-0.0	-0.0	0.0	0.0	-0.0	-0.0	0.0	-0.0	-0.0	0.0	0.0	0.0	-0.0	-0.0	-0.0	-0.0	-0.0	-0.0	-0.0	0.0	-0.0	-0.0006796072253762624	0.0	0.0	0.0	0.0	0.0	-0.0	0.0	0.0	-0.0	-8.739718081580233e-05	-1.658304711317251e-05	-0.0010063606169086476	-0.0	-0.0	-0.0	0.0	0.0	-0.006080484217076324	2.6102527829292844e-10	-6.185602636240638e-05	-1.4915264221483426e-05	-3.191390068788838e-13	-0.006174890009879732	-0.0	-5.466145286579757e-06	-0.0	0.0
cg16963144	4.6348761324271264e-32	-0.0	-0.0	0.0	0.0	-0.0	0.0	1.5799370408559802e-06	-0.0	-0.0	-0.0	7.904981915300203e-05	0.0	-0.0	-0.0	0.0	-2.0674795997911345e-05	0.0	-0.0	-0.0	0.0	0.0	-0.0	0.0	0.0	0.0	0.0	0.0	-0.0	-0.0	-9.841548813521244e-05	0.0	0.0	0.0	0.0	-0.0	-0.0	-0.0	-0.0	0.0	-0.0	-0.0	-0.0	0.0	-0.0	0.0	0.0	-0.0	0.0	0.0	-0.0	0.00039331152005950905	0.0	0.0	0.0	0.0	-0.0	0.0	-1.810708997242603e-09	-2.068678856613632e-05	1.9501177236448847e-05	9.506681795004292e-13	0.0	-0.0	-1.2318449232438578e-05	0.0	0.0
cg01007201	-6.142001032115867e-32	-0.0	0.0	0.0	-0.0	-0.0	0.0	-1.0324458776661404e-05	0.0	-0.0	-0.0	-0.0012130051270481585	-0.0	-0.0	-0.0	-0.0	-0.0002339882447660258	0.0	0.0	-0.0	-0.0	-0.0	0.0	0.0	0.0	-0.0	0.0	-0.0	-0.0	-0.0	-0.0	-0.0	-0.0	0.0	0.0	0.0	0.0	0.0	-0.0	0.0	0.0	0.0	0.0	0.0	0.0	-0.0	-0.0	-0.0	-0.0	-2.3773474142231503e-05	0.0	-0.0003369008173495969	0.0	0.0	-0.0	0.0	-0.0	-0.0	-7.257817788881605e-11	-9.020709974135562e-06	1.471967779441242e-05	6.292447067809858e-14	-0.0	0.0	-2.1850255056444306e-06	0.0	-0.0
cg26286826	2.0252760903738446e-32	0.0	-0.0	0.0	-0.0	0.0	-0.0	2.590060763458834e-05	-0.0	0.0	0.0	0.0006863560783389847	-0.0	0.0	0.0	0.0	0.0001935044144175435	0.0	0.0	0.0	-0.0	-0.0	-0.0	-0.0	-0.0	-0.0	0.0	-0.0	0.0	-0.0	0.00023896161164975473	-0.0	0.0	0.01697644196288953	0.0	0.0	-0.0	-0.0	-0.0	0.0	-0.0	-0.0	-0.0	-0.0	-0.0	0.0	0.0	-0.0	-0.0	0.0	0.0	-0.00022745720143651528	-0.0	0.0	-0.0	-0.0	4.584331880751619e-06	-0.0	-1.4159340299972844e-09	-6.931608573561082e-05	-4.3317398232299564e-06	-8.302504217173311e-14	-0.0	-0.0	1.1147788976780466e-05	0.0	0.0
cg19534945	-6.75467281446789e-32	-0.0	0.0	0.0	0.0	0.0	0.0	8.585674804119938e-06	0.0	0.0	0.0	0.0007356747893797675	3.772456851099217e-05	0.0	0.0	0.0	-0.00012758832807269213	-0.0	-0.0	-0.0	-0.0	0.0	-0.0	0.0	-0.0	0.0	-0.0	0.0	0.0	0.0	0.0009753685411589875	0.0	0.0	-0.0	0.0	0.0	-0.0	-0.0	-0.0	0.0	0.0	0.0	-0.0	-0.0	-0.0	0.0	-0.0	0.0	-0.0	-2.1263989164027295e-05	-0.0007127865646153355	-0.00048445179930897746	-0.0	0.0	-0.0	0.0	-2.644377363327806e-06	0.0	2.072688373613585e-09	-3.6564232868918265e-05	-5.310330249103463e-06	-6.757496969994401e-13	0.0	-0.0	0.0	0.0	0.0
cg23388020	-2.2239994816287036e-32	0.0	-0.0	0.0	0.0	0.0	-0.0	1.6297837396632976e-05	-0.0	-0.0	0.0	-0.00028213666751485567	0.0	0.0	0.0	-0.0	0.00017546171847098336	0.0	-0.0	-0.0	0.0	-0.0	0.0	0.0	-0.0	0.0	0.0	0.0	0.0	0.0	-0.0	0.0	-0.0	-0.0	-0.0	-0.0	0.0	-0.0	0.0	0.0	0.0	0.0	0.0	-0.0	0.0	0.0	-0.0	-0.0	-0.0	-0.0	0.0	-0.0004662883213321833	0.0	-0.0	-0.0	0.0	9.852734089807869e-05	-0.0	-3.868112562784079e-09	-1.511696821835086e-05	2.9757926274080124e-06	1.3939899440434437e-12	0.0	0.0	4.88097007588476e-06	0.0	0.0
cg10230158	1.57017033155336e-31	-0.0	-0.0	0.0	-0.0	-0.0	0.0	-5.79626720573747e-06	-0.0	-0.0	-0.0	-0.0009867089029342879	-0.0	0.0	0.0	-0.0	-0.00028563493120975064	0.0	0.0	-0.0	0.0	-0.0	-0.0	-0.0	0.0	-0.0	-0.0	-0.0	-0.0	-0.0	-0.0	-0.0	0.0	-0.0	-0.0	-0.0	-0.0	-0.0	0.0	0.0	0.0	0.0	-0.0	-0.0	0.0	0.0	0.0	0.0	0.0	-0.0	-3.6889824265735844e-05	-7.021542364795538e-05	-0.0	0.0	0.0	0.0	0.0	-0.0	3.077315739569912e-09	0.0	-5.45803284084419e-06	-1.333160126997957e-12	-0.0	0.0	-1.3327448549973563e-05	0.0	-0.0
cg19548181	4.1665046401761105e-33	-0.0	0.0	-0.0	-0.0	-0.0	0.0	3.999833323143859e-05	0.0	0.0	0.0	-0.00022357511124624743	0.0	-0.0	-0.0	-0.0	-0.0002890833951012859	0.0	-0.0009038175188255578	-0.0	-0.0	-0.0	0.0	0.0	0.0	-0.0	-0.0	0.0	0.0	-0.0	0.0	0.0	-0.0	0.0	-0.0	0.0	0.0	0.0	0.0	-0.0	0.0	0.0	0.0	-0.0	0.0	-0.0	0.0	0.0	-0.0	-1.8940637990385465e-05	-0.0	0.0006782716578679122	-0.0	0.0	-0.0	0.0	-0.0	-0.0	2.24448780308618e-09	2.700813728869711e-05	4.522581370819583e-06	-1.1967284503636341e-12	-0.0	0.0	-0.0	0.0	-0.0
cg09416464	-8.032155042964202e-32	0.0	0.0	-0.0	0.0	0.0	0.01412986715260023	1.616877253981637e-05	0.0	0.0	0.0	0.00033857902706631836	-0.0	0.0	0.0	-0.0	-0.0002901130471067044	0.0	0.0	-0.0	0.0	0.0	-0.0	0.0	-0.0	0.0	0.0	-0.0	0.0	0.0	-0.0	0.0	-0.0	-0.0	0.0	0.0	0.0	0.0	0.0	-0.0	-0.0	-0.0	-0.0	0.0	0.0	-0.0	0.0	-0.0	-0.0	-0.0	0.0	-0.000786598461351598	-0.0	0.0	-0.0	0.0	0.0	-0.0	2.746590753467832e-10	5.726076266143927e-07	-1.1906604656268659e-05	-1.2745698585624702e-13	0.0	0.0	-0.0	0.0	-0.0002611472995010675
cg04996115	-3.131257926155854e-32	-0.0	-0.0	0.0	-0.0	0.0	-0.022095450405928006	-1.9703185374562686e-05	0.0	0.0	0.0	0.000310605768517886	0.0	-0.0	-0.0	0.0	-7.487579732210832e-05	-0.0	0.0	0.0	0.0	-0.0	-0.0	-0.0	-0.0	0.0	-0.0	-0.0	0.0	0.0	0.00019254678956865846	0.0	-0.0	0.0	0.0	0.0	-0.0	0.0	0.0	-0.0	-0.0	0.0	0.0	-0.0	0.0	0.0	-0.0	-0.0	-0.0	-0.0	0.00021137597354768797	-0.0012133816509799602	0.0	-0.0	0.0	0.0	0.0	-0.0	-5.446999789028866e-09	-3.918725399614944e-05	-2.285876873154561e-06	2.777910836663705e-12	-0.0	0.0	8.175392734758478e-08	-0.0	-0.0
cg22159798	1.0978892831164308e-32	-0.0	0.0	0.0	-0.0	-0.0	0.0	-4.551197613076253e-06	0.0	0.0	0.0	4.88168182422884e-05	0.0	0.0	0.0	0.0	-0.00014650601356201408	0.0	-0.0	0.0	0.0	-0.0	0.0	0.0	-0.0	0.0	0.0	0.0	-0.0	-0.0	-0.0	0.0	-0.0	0.0	-0.0	0.0	0.0	-0.0	-0.0	0.0	0.0	0.0	0.0	-0.0	0.0	0.0	0.0	0.0	0.0	0.0	-0.0	-0.00017735725623177433	-0.0	-0.0	0.0	0.0	1.7616206101949254e-05	-0.0	-5.164998575660345e-10	1.1423465493803035e-05	-8.96071230136516e-06	1.6324996611765158e-13	-0.0	-0.0	-0.0	-0.0	-0.0
cg24400856	-1.2798329645528108e-31	-0.0	-0.0	-0.0	0.0	0.0	-0.0	-1.7096907218302333e-05	-0.0	0.0	0.0	0.00018507969144169786	-0.0	-0.0	-0.0	-0.0	0.0	0.0	0.0	0.0	-0.0	-0.0	-0.0	0.0	0.0	-0.0	0.0	0.0	-0.0	0.0	0.0	-0.0	-0.0	0.0	-0.0	-0.0	-0.0	-0.0	-0.0	0.0	-0.0	-0.0	0.0	0.0	0.0	-0.0	-0.0	0.0	0.0	-0.0	0.0	3.421211456316984e-05	0.0	-0.0	0.0	0.0	-0.0	0.0	1.0726612725963592e-09	2.0470378562132847e-06	1.1880909209949342e-05	-8.279006981622749e-13	-0.0	0.0	-3.0706528578605343e-06	-0.0	-0.0
cg05952890	-1.7129767192820932e-32	-0.0	0.0	-0.0	-0.0	-0.0	-0.0	-1.7787755408187498e-05	-0.0	0.0	-0.0	0.00011388285403181146	0.0	-0.0	0.0	0.0	-3.5680038707886306e-05	0.0	-0.0	0.0	-0.0	-0.0	0.0	0.0	-0.0	0.0	0.0	0.0	-0.0	-0.0	0.0	0.0	0.0	0.0	0.0	0.0	0.0	-0.0	-0.0	-0.0	0.0	0.0	-0.0	-0.0	0.0	0.0	0.0	0.0	-0.0	-0.0	-0.0	5.1803136578549724e-05	-0.0	-0.0	-0.0	0.0	0.0	0.0	2.932980433664768e-10	2.0149432054736263e-05	4.7078595362983166e-08	-2.000558531103707e-13	-0.0	-0.0	0.0	0.0	0.0
cg04676527	-1.0616392607900594e-31	-0.0	-0.0	0.0	0.0	0.0	-0.0	2.481593117807516e-05	0.0	-0.0	-0.0	-0.0006634495186719231	0.0	0.0	0.0	0.0	0.00017416883260435603	-0.0	0.0	0.0	-0.0	-0.0	0.0	0.0	-0.0	-0.0	0.0	-0.0	0.0	-0.0	-0.0	0.0	0.0	-0.0	0.0	0.0	-0.0	-0.0	0.0	0.0	0.0	0.0	0.0	-0.0	-0.0	-0.0	-0.0	-0.0	0.0	3.174529715737418e-05	0.0	0.0012101494176941093	0.0	-0.0	0.0	-0.0	-1.3229574640582216e-05	0.0	-3.793342955180153e-10	3.7955564681380733e-06	1.717110156753667e-05	-2.221775357247127e-13	-0.0	0.0	-0.0	0.0	0.00015027281281378716
cg03631474	5.6490536840466663e-33	-0.0	-0.0	-0.0	0.0	-0.0	-0.0	7.0882716200857015e-06	0.0	-0.0	-0.0	7.096685273805723e-05	0.0	0.0	0.0	-0.0	-4.8611466996908265e-05	0.0	-0.0	0.0	-0.0	0.0	-0.0	-0.0	0.0	-0.0	-0.0	-0.0	0.0	-0.0	-0.0	-0.0	-0.0	0.0	0.0	-0.0	0.0	0.0	-0.0	0.0	-0.0	0.0	0.0	0.0	0.0	-0.0	0.0	-0.0	-0.0	-0.0	-0.0	-2.7058433489492763e-05	0.0	0.0	-0.0	-0.0	0.0	0.0	-7.913573251083541e-10	-0.0	1.5123600842534132e-05	4.092573677203182e-13	0.0	0.0	2.208016230066996e-06	0.0	-0.0
cg17526424	1.6880895416533412e-32	0.0	0.0	0.0	0.0	-0.0	-0.0	-1.7138062625788772e-05	-0.0	0.0	0.0	-0.00011990746798809262	0.0	-0.0	0.0	-0.0	-0.00015794968558318617	0.0	-0.0	-0.0	0.0	0.0	-0.0	0.0	-0.0	0.0	0.0	0.0	-0.0	0.0	0.0	-0.0	0.0	-0.0	0.0	-0.0	-0.0	0.0	-0.0	-0.0	0.0	0.0	-0.0	0.0	0.0	-0.0	0.0	0.0	-0.0	-0.0	-0.0	-0.0013513957569669494	-0.0	-0.0	0.0	-0.0	0.0	-0.0	1.0618995941152236e-09	2.9058860670674377e-05	2.05081078785042e-06	-4.038418744300046e-13	-0.0	-0.0	0.0	0.0	0.0
cg17387400	4.649201742167219e-32	0.0	0.0	-0.0	0.0	0.0	0.0	-2.793438957266405e-06	0.0	-0.0	-0.0	-0.00029943450080844474	-0.0	-0.0	0.0	-0.0	9.692381986991715e-05	0.0	-0.0	0.0	-0.0	0.0	0.0	0.0	-0.0	0.0	0.0	-0.0	0.0	-0.0	-0.0	0.0	0.0	0.0	0.0	0.0	0.0	-0.0	-0.0	-0.0	-0.0	-0.0	0.0	-0.0	-0.0	0.0	0.0	-0.0	-0.0	-0.0	0.0	2.8939442748359607e-05	0.0	-0.0	-0.0	-0.0	-0.0	0.0	2.514540574771788e-09	1.7292081260536057e-05	5.1488795556641835e-06	-1.70088387194583e-12	0.0	-0.0	1.5132837636153854e-05	0.0	5.737350971345542e-05
cg26480144	-1.2468736892467453e-31	-0.0	-0.0	-0.0	0.0	-0.0	-0.0	1.3575485521288841e-05	-0.0	-0.0	-0.0	-0.001188382649124632	-0.0	0.0	0.0	-0.0	0.00020321990453957967	-0.0	0.0	0.0	0.0	0.0	0.0	-0.0	0.0	-0.0	0.0	-0.0	-0.0	-0.0	-0.0	0.0	0.0	-0.0	0.0	0.0	-0.0	0.0	0.0	0.0	-0.0	-0.0	-0.0	-0.0	0.0	0.0	0.0	-0.0	0.0	0.0	-0.0	6.668252979304359e-05	0.0	0.0	0.0	-0.0	0.0	0.0	1.0347210316045852e-09	2.6091617288619093e-05	2.973807671074828e-07	-1.21194094189577e-12	0.0	-0.0	-0.0	-0.0	-0.0
cg03942415	-3.761332783574897e-32	-0.0	0.0	0.0	-0.0	0.0	0.0	-2.793674719891215e-07	-0.0	0.0	0.0	0.0011877337049329027	-0.0	0.0	0.0	-0.0	-6.32481897758011e-05	0.0	0.0	-0.0	-0.0	-0.0	-0.0	0.0	0.0	-0.0	-0.0	-0.0	0.0	0.0	-0.000464040048153038	0.0	2.509414618163239	0.0	-0.0	-0.0	0.0	0.0	0.0	-0.0	0.0	0.0	-0.0	-0.0	-0.0	0.0	0.0	-0.0	-0.1439241918311179	-7.709003730105905e-05	-0.0	-2.3065385436772983e-05	0.0	0.0	-0.0	-0.0	-2.1414860007881893e-05	0.0	1.4960852391504446e-09	3.0069379583158382e-05	-2.2099398306630177e-06	-1.2631151391059998e-13	-0.0	0.0	-1.0601752726346317e-07	0.0	0.0
cg05407338	-7.698737452701745e-32	0.0	-0.0	0.0001911562972564443	0.0	-0.0	-0.0	-8.326986387821469e-06	0.0	-0.0	-0.0	0.00024322518449644415	0.0	-0.0	0.0	0.0	-4.7063146652365625e-05	-0.0	0.0	0.0	0.0	0.0	0.0	0.0	-0.0	-0.0	-0.0	0.0	0.0	0.0	-2.8258767414957932e-05	-0.0	-0.0	0.0	0.0	0.0	0.0	-0.0	-0.0	0.0	-0.0	0.0	-0.0	0.0	0.0	-0.0	-0.0	-0.0	0.0	0.0	0.0	0.00016168976324590738	0.0	0.0	0.0	0.0	-9.02025333819574e-05	-0.0	9.884599157222096e-10	-8.295843590832518e-05	2.549335245579329e-06	-4.0198543392083137e-13	0.0	0.0	0.0	0.0	-0.00012336160704314402
cg11888812	-5.004331319653688e-32	-0.0	-0.0	0.0002136496829120779	0.0	0.0	0.024065628883177138	3.0157842310037077e-05	0.0	0.0	0.0	0.0009681207757636151	0.0	0.0	0.0	-0.0	0.00012083026500900355	-0.0	0.0	0.0	-0.0	0.0	-0.0	0.0	-0.0	0.0	-0.0	0.0	0.0	0.0	0.0	0.0	0.0	0.0	0.0	0.0	0.0	0.0	0.0	0.0	0.0	-0.0	-0.0	-0.0	0.0	-0.0	-0.0	-0.0	-0.0	-0.0	8.077602194529487e-05	-0.0006042242507780792	0.0	-0.0	0.0	-0.0	-3.830063019409238e-05	0.0	2.0336393475640786e-09	-4.797627762483359e-05	3.1286663478288008e-06	-1.0049627954242925e-12	0.0	-0.0	1.91182903245532e-07	0.0	8.41530484417217e-05
cg01708552	1.608117216008064e-32	-0.0	-0.0	0.0	0.0	0.0	-0.0	1.5788094180059607e-05	-0.0	-0.0	-0.0	-1.5929354666147673e-05	0.0	-0.0	-0.0	0.0	-5.9160236913310384e-05	0.0	-0.0	0.0	-0.0	0.0	-0.0	-0.0	0.0	0.0	0.0	-0.0	0.0	0.0	0.0	-0.0	0.0	-0.0	-0.0	-0.0	-0.0	0.0	0.0	0.0001649615478168598	-0.0	-0.0	0.0	0.0	-0.0	-0.0	-0.0	-0.0	-0.0	-0.0	-0.0	0.000496106100130389	0.0	-0.0	-0.0	-0.0	2.5642545977651107e-05	0.0	-1.3858356822085353e-09	5.864505638886219e-05	1.1376059776182523e-05	3.217155577580143e-13	0.0	-0.0	0.0	0.0	0.0008815407538029702
cg06388544	2.459991885270933e-32	-0.0	0.0	0.0	0.0	0.0	-0.0	2.4078010251384576e-05	0.0	0.0	0.0	0.0016057827976230967	2.115330835812959e-05	0.0	0.0	-0.0	0.00021731683063835723	0.0	0.0	0.0	0.0	0.0	0.0	-0.0	-0.0	-0.0	0.0	0.0	0.0	0.0	5.6285509133679004e-05	-0.0	0.0	0.0	0.0	0.0	0.0	0.0	-0.0	0.0	-0.0	0.0	-0.0	0.0	-0.0	0.0	0.0	-0.0	-0.0	-0.0	-0.0	0.0001447505543428343	-0.0	0.0	-0.0	0.0	0.0	0.0	7.127768860140878e-10	-4.000734313768418e-05	3.0374637332177376e-07	-7.589276227585775e-13	-0.0	0.0	5.73950561366862e-06	0.0	0.0
cg11865439	-1.2065987337392278e-32	-0.0	-0.0	0.0	0.0	0.0	-0.0	8.581896350065377e-06	-0.0	0.0	0.0	0.00020418284552842754	-0.0	-0.0	0.0	0.0	-0.0	-0.0	0.0	0.0	0.0	0.0	0.0	-0.0	0.0	-0.0	-0.0	0.0	0.0	-0.0	-0.00010485798538764148	-0.0	-0.0	-0.0	0.0	0.0	-0.0	0.0	0.0	-0.0	0.0	0.0	0.0	0.0	0.0	-0.0	0.0	-0.0	-0.0	0.0	0.0	0.0002166636906891263	0.0	0.0	0.0	0.0	0.0	0.0	-5.458315465348082e-10	-5.7528510283645995e-05	1.5772436670890288e-05	-1.2044439899490607e-13	0.0	-0.0	-1.2871197700497345e-07	-0.0	-0.0
cg05345670	5.407134558622053e-32	-0.0	-0.0	0.0	-0.0	0.0	-0.0	1.0630659617336334e-05	0.0	-0.0	-0.0	-0.0008221243811647396	-0.0	-0.0	-0.0	0.0	-0.0003288349319176236	-0.0	-0.0	-0.0	0.0	-0.0	0.0	0.0	-0.0	-0.0	0.0	0.0	0.0	0.0	-0.0	0.0	-0.0	-0.0	-0.0	-0.0	-0.0	-0.0	0.0	0.0	0.0	0.0	-0.0	-0.0	0.0	0.0	-0.0	-0.0	0.0	0.0	-0.0	-0.00015758095120347167	0.0	0.0	-0.0	-0.0	-0.0	0.0	5.463419099643637e-12	-2.917403091429718e-05	-1.1895891929970545e-05	-8.842852269353385e-14	-0.0	-0.0	0.0	0.0	-0.0
cg07204374	-1.159876001984937e-31	-0.0	-0.0	-0.0	0.0	-0.0	0.0	-6.723585875935992e-06	0.0	-0.0	-0.0	4.1559262544706515e-05	0.0	0.0	0.0	-0.0	0.0001288517979810533	-0.0	-0.0	0.0	-0.0	-0.0	0.0	0.0	-0.0	-0.0	-0.0	0.0	0.0	-0.0	0.0	0.0	0.0	0.0	0.0	0.0	0.0	-0.0	-0.0	-0.0	0.0	0.0	0.0	-0.0	0.0	0.0	-0.0	0.0	0.0	-0.0	-0.0	-0.0	-0.0	0.0	0.0	0.0	-0.0	-0.0	2.812897440552587e-09	2.5991973390526706e-05	-5.415256160845056e-06	-1.2353353698759318e-12	-0.0	-0.0	0.0	0.0	0.0
cg13225750	1.4452487114820045e-33	0.0	-0.0	0.0	-0.0	0.0	0.0	3.278333409752092e-05	0.0	0.0	-0.0	-0.0010267802000171358	-0.0	-0.0	-0.0	-0.0	0.0	-0.0	0.0	0.0	0.0	-0.0	0.0	0.0	0.0	-0.0	-0.0	-0.0	-0.0	0.0	-0.0	0.0	-0.0	-0.0	-0.0	-0.0	0.0	0.0	0.0	-0.0	0.0	-0.0	0.00031380544563297194	0.0	-0.0	-0.0	-0.0	0.0	0.0	-0.0	0.0	-0.0001020197929917144	-0.0	-0.0	0.0	-0.0	-0.0	0.0	1.2616915581524916e-09	9.750213559539706e-05	3.4429943039038368e-06	-4.038057153897534e-13	-0.0	-0.0	-1.3633992830658979e-06	-0.0	-0.0
cg10795009	8.439547548622719e-32	0.0	-0.0	0.0	-0.0	-0.0	-0.0	2.9051845877444135e-05	-0.0	-0.0	-0.0	-0.0010209314114278307	0.0	-0.0	-0.0	0.0	-0.00010202708427997915	-0.0	-0.0	-2.5563714215302692e-05	0.0	-0.0	0.0	0.0	0.0	-0.0	0.0	-0.0	-0.0	-0.0	-0.0	0.0	-0.5963550679670699	-0.0	-0.0015421202056554698	-0.0011310289868821431	-0.0	-0.0	-0.0	0.0	-0.0	0.0	0.0	-0.0	0.0	0.0	-0.0	0.0	0.0	2.8533228486755608e-05	0.0	-0.0008470996380951346	-0.0	0.0	-0.0	0.0	0.0	-0.002092075985425035	-3.4665083759440978e-09	-4.830899616736682e-05	-3.181890050051824e-06	1.3902934971238855e-12	0.0	0.0	0.0	-0.0	-0.0008649461836846454
cg25198271	-1.4071677797317043e-32	-0.0	-0.0	0.0	-0.0	0.0	-0.0	1.0797642110324095e-05	-0.0	-0.0	-0.0	0.0005577649943919633	-0.0	0.0	0.0	0.0	-0.00024721784962676243	0.0	0.0	-0.0	0.0	-0.0	0.0	0.0	-0.0	-0.0	-0.0	0.0	-0.0	0.0	-0.0	0.0	0.0	-0.0	0.0	-0.0	-0.0	0.0	0.0	-0.0	-0.0	-0.0	-0.0	-0.0	-0.0	0.0	0.0	0.0	-0.0	-8.765037881690342e-06	-0.0	-0.00048222724255124716	-0.0	-0.0	0.0	-0.0	0.0	-0.0	-6.249621017502135e-10	2.0634976734676252e-05	-7.413318659577939e-06	3.6323590990226487e-13	0.0	-0.0	1.1114362841875913e-05	-0.0	0.0
cg04149776	7.884342377136335e-34	-0.0	0.0	-0.0	-0.0	-0.0	-0.0	-2.6656531648185698e-05	0.0	0.0	0.0	0.00043595898473418164	0.0	0.0	0.0	-0.0	-4.0220299081955576e-05	0.0	-0.0	-0.0	0.0	-0.0	0.0	0.0	0.0	0.0	0.0	-0.0	-0.0	-0.0	-0.0	0.0	-0.0	0.0	-0.0	0.0	-0.0	-0.0	-0.0	-0.0	0.0	0.0	0.0	-0.0	0.0	0.0	0.0	0.0	0.0	0.0	0.0	-0.0004141127489395181	-0.0	-0.0	-0.0	0.0	0.0	-0.0	9.959656695061146e-10	-5.7594449898573065e-06	2.630125901574637e-06	-9.074760866975262e-13	-0.0	-0.0	3.6359855429395004e-06	0.0	-0.00019845294574997327
cg06380691	3.9902538063561177e-32	0.0	0.0	-0.0	0.0	-0.0	-0.0	4.9236657504526735e-06	0.0	-0.0	-0.0	-0.0002988013417788392	0.0	0.0	0.0	-0.0	0.00016062827594417962	-0.0	-0.0	-0.0	-0.0	0.0	-0.0	-0.0	0.0	0.0	-0.0	-0.0	0.0	-0.0	-0.0	-0.0	-0.0	-0.0	-0.0	-0.0	-0.0	0.0	0.0	-0.0	0.0	0.0	0.0	0.0014205739020425004	0.0	-0.0	-0.0	-0.0	0.0	0.0	-0.0	-0.00019747034590739145	0.0	-0.0	-0.0	-0.0	-0.0	-0.0	-4.0211042952547806e-11	-0.0	1.2418361951447606e-05	1.67512281153327e-13	0.0	-0.0	0.0	-0.0	-0.0
cg02828306	1.6581667561211134e-32	0.0	0.0	-0.0	-0.0	0.0	0.0	-6.823366290046232e-06	0.0	0.0	0.0	-0.0004764170095748529	-0.0	-0.0	-0.0	0.0	-0.00015387110631208997	-0.0	-0.0	-0.0	-0.0	-0.0	0.0	0.0	-0.0	-0.0	0.0	-0.0	0.0	0.0	-0.0	-0.0	-0.8453531442005618	0.0	0.0	0.0	-0.0	0.0	0.0	-0.0	0.0	0.0	-0.0	-0.0	0.0	0.0	-0.0	0.0	-0.0	-0.0	-0.0	0.0002553328082981694	0.0	-0.0	0.0	0.0	0.0	0.0	-8.240548900174436e-11	-1.1084021133013118e-05	-2.0452630616534917e-06	1.2398506061830046e-13	0.0	-0.0	0.0	0.0	-0.0
cg12671611	-1.6885716515813467e-32	0.0	0.0	0.0	-0.0	-0.0	0.0	2.3023695812789764e-05	-0.0	0.0	0.0	0.0003925002766172224	0.0	-0.0	-0.0	0.0	-0.00017143879057382753	0.0	-0.0	-0.0	-0.0	-0.0	-0.0	-0.0	-0.0	-0.0	-0.0	0.0	0.0	0.0	0.0	-0.0	0.9122725475871186	0.0	0.0	0.0	0.0	-0.0	-0.0	-0.0	-0.0	-0.0	-0.0	-0.0	-0.0	0.0	0.0	-0.0	-0.0	-0.0	-0.0	-0.0003210178522400173	-0.0	0.0	-0.0	-0.0	0.0	-0.0	3.9787449150815394e-10	-4.0729677491354835e-05	4.65329654584684e-06	-2.3268247239482176e-13	-0.0	-0.0	9.327924417710642e-06	0.0	0.0
cg07720851	1.8397701055655657e-32	0.0	0.0	0.0	0.0	-0.0	-0.0	4.042037298714689e-07	-0.0	-0.0	-0.0	-0.0005265782665877599	-0.0	-0.0	0.0	-0.0	-8.145504356966755e-05	-0.0	0.0	-0.0	-0.0	0.0	-0.0	-0.0	0.0	0.0	-0.0	-0.0	0.0	-0.0	-0.0	-0.0	-0.0	-0.0	0.0	0.0	-0.0	0.0	0.0	0.0	-0.0	0.0	-0.0	0.0	-0.0	0.0	0.0	-0.0	0.0	0.0	0.0	-0.0001057519067559227	-0.0	-0.0	-0.0	0.0	-0.0	-0.0	1.2194125276277977e-09	-2.5529061603902815e-05	-6.871964520848382e-06	-3.0869717681633446e-13	0.0	0.0	-0.0	-0.0	0.0
cg01808244	-9.021030386883272e-32	-0.0	-0.0	0.0	-0.0	-0.0	0.0	-4.654947329620821e-05	-0.0	-0.0	-0.0	-0.0006406469041755374	-0.0	0.0	0.0	0.0	-0.0	-0.0	0.0	0.0	-0.0	0.0	0.0	0.0	0.0	-0.0	-0.0	-0.0	0.0	-0.0	-0.0	0.0	0.0	-0.00795235641665533	-0.0	-0.0	-0.0	0.0	0.0	0.0	-0.0	0.0	0.0	-0.0	0.0	-0.0	-0.0	-0.0	0.0	0.0	0.0	-0.0005894843244013985	0.0	-0.0	0.0	0.0	-0.0	-0.0	-6.64379955779433e-10	-4.50132141107307e-05	-3.8114564063676304e-06	1.7449319120363003e-13	0.0	0.0	-4.778069801499873e-07	-0.0	0.0
cg19039578	3.95983406502901e-33	0.0	0.0	0.0	0.0	0.0	-0.0	-1.1360306537712351e-05	0.0	-0.0	-0.0	-0.0009076262023083297	-0.0	0.0	-0.0	-0.0	3.9526866049815935e-05	-0.0	-0.0	0.0	-0.0	0.0	-0.0	-0.0	0.0	-0.0	-0.0	-0.0	0.0	0.0	-0.0	0.0	-0.0	0.0	0.0	0.0	-0.0	0.0	-0.0	-0.0	0.0	0.0	0.00041216818642469743	0.0	0.0	-0.0	0.0	-0.0	-0.0	0.0	-0.0	4.617338749418633e-05	0.0	0.0	0.0	0.0	-0.0	0.0	2.6729233676944175e-09	6.794871851923161e-06	8.409985143222278e-06	-9.916422743961241e-13	0.0	-0.0	0.0	-0.0	-0.0
cg24153262	-5.504273715433347e-32	0.0	-0.0	0.0	0.0	-0.0	-0.0	-1.3775047607056937e-05	0.0	-0.0	-0.0	-0.0014880168476400107	-4.9322666263116875e-05	-0.0	-0.0	-0.0	-0.0002003415058437383	-0.0	-0.0	-0.0	0.0	0.0	-0.0	-0.0	0.0	-0.0	-0.0	-0.0	0.0	0.0	-0.0	-0.0	-0.0	-0.0	-0.0	-0.0	0.0	0.0	0.0	-0.0	-0.0	-0.0	0.0	0.0	-0.0	0.0	-0.0	-0.0	-0.0	-0.0	0.0	0.00016706341588963215	-0.0	-0.0	0.0	-0.0	0.0	-0.0	9.60063341144432e-10	0.0	2.5343029474484546e-06	-4.2259710044976924e-13	0.0	0.0	-0.0	-0.0	0.0
cg04956382	-8.361910744881717e-32	-0.0	-0.0	-0.0	-0.0	-0.0	0.0	1.0780716768307437e-05	-0.0	-0.0	-0.0	-0.0010519710980960602	-1.97181047557924e-05	0.0	-0.0	0.0	-0.0002242512809057569	0.0	0.0	-0.0	0.0	-0.0	0.0	0.0	0.0	0.0	0.0	-0.0	0.0	-0.0	-0.000432481684453923	0.0	-0.0	-0.0	-0.0	-0.0	0.0	0.0	-0.0	-9.2827279030864e-05	-0.0	-0.0	-0.0	0.0	0.0	-0.0	0.0	0.0	-0.0	-0.0	0.00011565409802889018	-0.0002950291162196881	-0.0	0.0	-0.0	-0.0	0.0	-0.0	6.119226147354536e-10	-0.0	-1.5792639448189844e-05	-4.042986664209263e-13	-0.0	-0.0	-5.390194490514913e-06	-0.0	-0.0005930892599326505
cg23376404	8.007656716763343e-32	0.0	0.0	-0.0	0.0	-0.0	0.04572871236268624	2.933211777772648e-05	0.0	-0.0	0.0	-0.0008012817320356458	-2.933335985384734e-05	-0.0	-0.0	0.0	-0.00012838164426644787	-0.0	-0.0	-0.0	-0.0	0.0	-0.0	-0.0	0.0	0.0	0.0	-0.0	0.0	0.0	0.0	0.0	0.0	-0.0	-0.0	-0.0	0.0	0.0	0.0	-0.0	-0.0	-0.0	0.0	0.0	0.0	-0.0	0.0	-0.0	-0.0	-1.1744208334154503e-05	0.0	0.00016790853793075537	0.0	-0.0	-0.0	-0.0	-0.0	0.0	9.83944874676885e-10	7.16207883162038e-05	1.8242255364075933e-05	-1.0924626349536153e-13	0.0	0.0	-1.397356043122222e-05	-0.0	0.0
cg05098118	9.898852937224598e-32	0.0	-0.0	0.0	-0.0	-0.0	0.025384525070297224	1.0798321680045005e-05	-0.0	-0.0	-0.0	-5.846204496041062e-05	-0.0	0.0	-0.0	0.0	-0.00010012472829465408	0.0	0.0	-0.0	-0.0	0.0	0.0	0.0	-0.0	0.0	0.0	0.0	-0.0	-0.0	-0.0	-0.0	0.0	0.0	0.0	0.0	-0.0	-0.0	-0.0	0.0	-0.0	-0.0	-0.0	-0.0	0.0	0.0	0.0	-0.0	-0.0	-2.537241045820456e-05	-0.0	-0.00033546100117725497	-0.0	-0.0	0.0	-0.0	-0.0	-0.0	-2.096067622181964e-09	-3.231053801891511e-05	-5.044200989460479e-06	5.222846838360046e-13	-0.0	0.0	0.0	0.0	-0.0
cg08022486	8.279450093949212e-32	0.0	0.0	-0.0	0.0	0.0	-0.0	9.934916818299118e-07	0.0	0.0	0.0	-0.00014972876187708764	-0.0	0.0	0.0	-0.0	-0.00015621891513884484	0.0	-0.0	0.0	0.0	-0.0	0.0	0.0	0.0	0.0	0.0	-0.0	-0.0	-0.0	0.0	0.0	-0.0	0.0	-0.0	-0.0	-0.0	-0.0	-0.0	-0.0	-0.0	-0.0	0.0	-0.0	0.0	0.0	0.0	0.0	-0.0	0.0	0.0	2.7357312402437875e-05	0.0	-0.0	-0.0	0.0	0.0	-0.0	5.3179232048091635e-11	6.281390076740921e-07	-8.682924873422728e-06	-2.0151772115055938e-13	-0.0	0.0	-1.1301963158765955e-06	-0.0	0.0
cg20916410	-3.154690073690942e-32	0.0	-0.0	0.0	-0.0	-0.0	-0.05933926509736975	-4.41073575803973e-05	-0.0	-0.0	-0.0	-0.0007964292572539465	-0.0	-0.0	-0.0	-0.0	-1.993433749530082e-05	0.0	0.0	0.0	0.0	0.0	-0.0	-0.0	0.0	-0.0	-0.0	-0.0	-0.0	0.0	0.0	-0.0	-0.0	-0.0	-0.0	0.0	0.0	0.0	0.0	-0.0	-0.0	0.0	0.0	-0.0	0.0	0.0	0.0	0.0	-0.1438641326569299	-5.368369064202207e-05	0.0	-0.0005122792981863023	-0.0	0.0	0.0	0.0	-0.0	-0.0	-2.094785997405541e-09	-0.0001566304618863069	2.4847723110788757e-06	6.267809365655757e-13	-0.0	0.0	-0.0	0.0	0.0
cg08889776	3.3199481248756873e-33	0.0	0.0	-0.0	-0.0	0.0	0.0	-3.9732506483607074e-05	-0.0	-0.0	-0.0	0.0010045910460286785	0.0	0.0	0.0	-0.0	6.59633763223974e-05	0.0	-0.0	0.0	-0.0	-0.0	0.0	0.0	0.0	-0.0	-0.0	0.0	0.0	-0.0	0.0	-0.0	0.0	0.0	0.0	0.0	0.0	-0.0	-0.0	0.0	0.0	0.0	0.0	-0.0	0.0	0.0	0.0	0.0	-0.0	-0.0	0.0	-0.000362426557295763	-0.0	0.006458945264130176	-0.0	-0.0	0.0	0.0	-1.2782730840795973e-09	-4.3018651990707206e-05	3.957757884640953e-06	6.756107319275943e-14	-0.0	-0.0	-1.889806362686678e-05	-0.0	-0.0
cg08617127	-1.5677632989882442e-32	-0.0	-0.0	0.0	-0.0	0.0	-0.0	1.760960186186142e-05	-0.0	0.0	0.0	1.4251592518486046e-05	-0.0	0.0	0.0	0.0	1.7595614300622354e-05	-0.0	-0.0	0.0	0.0	-0.0	0.0	0.0	-0.0	-0.0	0.0	0.0	-0.0	-0.0	0.0	0.0	0.0	-0.0	-0.0	-0.0	-0.0	-0.0	0.0	0.0	0.0	0.0	-0.0	-0.0	0.0	0.0	-0.0	-0.0	0.0	0.0	-0.0	0.0003755334647406532	0.0	-0.0	-0.0	0.0	0.0	-0.0	2.4985268104905224e-10	-1.1079235190940321e-05	8.792072823134441e-06	-1.2820857000589455e-13	-0.0	-0.0	-0.0	0.0	-0.0
cg26631358	2.4144901396343212e-32	-0.0	-0.0	0.00015262448799614512	0.0	0.0	-0.0	-1.4111695186936996e-05	0.0	-0.0	-0.0	-0.0002899440872039007	-0.0	0.0	0.0	0.0	-5.785279016311505e-06	-0.0	0.0	-0.0	0.0	0.0	-0.0	-0.0	-0.0	-0.0	-0.0	-0.0	0.0	0.0	-0.0	-0.0	-2.3823849995267063	-0.0	-0.0	0.0	-0.0	0.0	0.0	-0.0	0.0	0.0	-0.0	-0.0	-0.0	0.0	-0.0	-0.0	-0.0	-0.0	-0.0	4.460232888898199e-05	-0.0	0.0	-0.0	0.0	0.0	0.0	-4.996931413030416e-09	-6.834439880178747e-05	-6.535782850871059e-06	2.54527912469439e-12	0.0	-0.0	0.0	-0.0	-2.492941844497252e-05
cg04055650	-1.159859011866858e-31	-0.0	0.0	0.0	-0.0	-0.0	0.0	5.958164962186225e-06	0.0	-0.0	-0.0	0.00020546643683643905	-0.0	-0.0	-0.0	-0.0	1.956451410423082e-05	0.0	0.0	-0.0	-0.0	0.0	-0.0	-0.0	-0.0	0.0	0.0	0.0	-0.0	0.0	-0.0	-0.0	-0.0	-0.0	-0.0	-0.0	-0.0	0.0	-0.0	-0.0	-0.0	0.0	-0.0	-0.0	0.0	0.0	0.0	0.0	0.0	0.0	-0.0	-1.2713895399525844e-05	-0.0	-0.0	0.0	0.0	-0.0	-0.0	2.305068090550298e-09	1.571318575800076e-05	2.6857559797452592e-06	-5.833488175539967e-13	0.0	0.0	-5.366838444462004e-07	-0.0	0.0
cg13906813	8.029051874470804e-32	-0.0	-0.0	-0.0	0.0	-0.0	0.0	-2.5960523077001556e-05	-0.0	-0.0	-0.0	0.0013210351148256738	1.5705067028669647e-06	0.0	0.0	0.0	4.36110626237843e-05	-0.0	-0.0	-0.0	-0.0	-0.0	0.0	0.0	-0.0	-0.0	0.0	-0.0	0.0	-0.0	0.0	-0.0	0.0	-0.0	-0.0	-0.0	-0.0	-0.0	-0.0	0.0	-0.0	0.0	0.0	-0.0	0.0	0.0	-0.0	-0.0	0.0	0.0	0.0	0.00014825407312400211	-0.0	-0.0	-0.0	-0.0	1.3326625531039424e-05	-0.0	-8.229432840771992e-09	-2.4921297505620814e-05	1.1300422108486897e-05	3.690408718390842e-12	-0.0	-0.0	1.1898638887153975e-05	0.0	-0.0
cg27499247	-4.828418071980277e-32	-0.0	0.0	-0.0	-0.0	0.0	0.0	1.285230197716917e-06	-0.0	0.0	0.0	-5.131323828744252e-05	-0.0	-0.0	-0.0	0.0	3.3783921427646116e-05	0.0	0.0	0.0	-0.0	-0.0	0.0	0.0	0.0	-0.0	0.0	0.0	-0.0	-0.0	-0.0	-0.0	-0.0	-0.0	-0.0	-0.0	0.0	-0.0	-0.0	0.0	-0.0	-0.0	-0.0	0.0	0.0	-0.0	-0.0	0.0	0.0	-0.0	-0.0	-0.0001923653618772761	0.0	-0.0	-0.0	0.0	-0.0	-0.0	-5.988590219343778e-10	1.0308557847553722e-05	3.698202962307858e-06	3.389963871921662e-13	-0.0	0.0	-0.0	-0.0	-0.0003014716857714919
cg17286248	7.683290154705653e-32	-0.0	-0.0	-0.0	-0.0	0.0	0.0	1.0749635765445928e-05	-0.0	0.0	0.0	0.0007802019430979913	0.0	0.0	-0.0	-0.0	-0.0002862733817012559	-0.0	-0.0	-0.0	-0.0	-0.0	-0.0	0.0	0.0	-0.0	-0.0	-0.0	-0.0	0.0	0.0	0.0	0.0	-0.0	-0.0	-0.0	-0.0	0.0	0.0	-0.0	0.0	0.0	-0.0	-0.0	-0.0	-0.0	-0.0	0.0	0.0	0.0	0.0	0.0003756033180609964	0.0	-0.0	-0.0	0.0	0.0	-0.0	1.975537073195732e-09	-0.0	-8.725690300965398e-06	-9.755704180781715e-13	-0.0	-0.0	-0.0	0.0	-0.0
cg14014687	8.104622579307347e-32	-0.0	0.0	0.0005192998068444785	0.0	0.0	0.0	5.5434252592472925e-06	-0.0	0.0	0.0	-0.0005523880518717101	0.0	0.0	0.0	-0.0	-0.00039312397767336983	0.0	-0.0	0.0	0.0	-0.0	-0.0	-0.0	0.0	0.0	0.0	-0.0	-0.0	-0.0	-0.0	0.0	-0.0	0.0	-0.0	0.0	0.0	-0.0	0.0	-0.0	0.0	0.0	0.0	-0.0	0.0	0.0	0.0	0.0	-0.0	-0.0	-0.0	-4.375234213737208e-05	0.0	0.0	-0.0	-0.0	-0.0	-0.0	-7.956171380291464e-10	3.9306126553594447e-05	2.6958442185852782e-05	1.563201271308084e-14	0.0	-0.0	-0.0	0.0	6.552803171025671e-05
cg20560376	3.2325116416330504e-32	0.0	-0.0	-0.0	0.0	0.0	-0.0	1.6127999892783612e-05	0.0	-0.0	0.0	0.00024668694031845914	-0.0	-0.0	-0.0	-0.0	-3.449967925838867e-05	-0.0	-0.0	0.0	-0.0	0.0	0.0	0.0	-0.0	-0.0	0.0	-0.0	0.0	0.0	0.0	0.0	0.0	0.0	0.0	0.0	0.0	0.0	-0.0	0.0	-0.023053206939387408	-0.0	-0.0	0.0	-0.0	0.0	0.0	-0.0	-0.0	-0.0	0.0	6.171352895963557e-05	0.0	0.0	0.0	-0.0	0.0	0.0	1.2488582999815217e-09	-4.333575534396157e-06	3.9804177262801055e-06	-5.634466244004883e-13	0.0	-0.0	1.9986286416270937e-05	0.0	-0.0
cg01659632	-1.2859024240986435e-31	0.0	0.0	0.0	-0.0	-0.0	0.0	2.9448581749157697e-05	0.0	0.0	0.0	0.0005445411339046729	2.1316110812300085e-05	0.0	0.0	-0.0	0.00011875735305218983	-0.0	0.0	0.0	-0.0	-0.0	0.0	0.0	0.0	-0.0	0.0	-0.0	-0.0	0.0	0.0	0.0	0.0	0.0	0.0	0.0	0.0	-0.0	-0.0	-0.0	0.0	-0.0	0.0	-0.0	0.0	0.0	0.0	-0.0	0.0	0.0	-0.0	0.000475297082170592	-0.0	0.0	0.0	-0.0	-0.0	0.0	1.1525484462813966e-09	0.0	5.432392167364949e-06	-6.510863053627755e-13	0.0	-0.0	0.0	0.0	-0.0
cg06639053	-6.08772939670522e-32	-0.0	0.0	-0.0	-0.0	-0.0	0.0	-3.3298362329610173e-06	-0.0	-0.0	-0.0	0.00019586370908766917	0.0	-0.0	-0.0	-0.0	-4.021458631224631e-05	-0.0	-0.0	-0.0	0.0	-0.0	0.0	0.0	-0.0	0.00010566639853805789	-0.0	0.0	0.0	0.0	-0.0	-0.0	0.0	0.0	0.0	0.0	0.0	-0.0	-0.0	-0.0	0.0	-0.0	-0.0	-0.0	-0.0	0.0	0.0	-0.0	0.0	0.0	1.3261277866470081e-06	-0.00030299269451080794	-0.0	0.0	-0.0	-0.0	0.0	-0.0	1.1665811711598259e-09	-1.1187224711669933e-05	4.051397356967268e-06	-1.02139582354122e-12	-0.0	-0.0	0.0	0.0	-0.0
cg08766508	6.334007840125737e-32	0.0	0.0	-0.0	0.0	0.0	-0.0	-6.2910335250009105e-06	0.0	0.0	-0.0	2.1533631016567366e-05	-0.0	0.0	0.0	-0.0	2.6271706370967123e-05	-0.0	-0.0	0.0	0.0	0.0	0.0	0.0	-0.0	0.0	-0.0	-0.0	0.0	0.0	-0.0	-0.0	0.0	0.0	0.0	0.0	-0.0	-0.0	-0.0	-0.0	-0.0	0.0	0.0	-0.0	0.0	-0.0	0.0	-0.0	0.0	0.0	0.0	-0.00025760138046152013	0.0	-0.0	0.0	-0.0	-0.0	0.0	2.9308017527088333e-09	-2.923160590407393e-05	4.5658488281313884e-06	-1.4612361716593303e-12	-0.0	0.0	0.0	0.0	0.00025734739075221845
ch.9.131997535	-5.634376466129542e-33	-0.0	-0.0	-0.0	-0.0	-0.0	0.0	3.7524601655200286e-05	-0.0	-0.0	0.0	0.0003401945170990049	-0.0	-0.0	-0.0	-0.0	0.00010881566654885281	0.0	0.0	0.0	0.0	-0.0	0.0	0.0	-0.0	0.0	0.0	-0.0	0.0	-0.0	0.0	0.0	0.0	-0.0	-0.0	-0.0	0.0	0.0	0.0	0.0	0.0	0.0	-0.0	-0.0	0.0	0.0	-0.0	0.0	0.0	0.0	-0.0	8.169907293840555e-05	0.0	-0.0	0.0	-0.0	-0.0001127143571977477	0.0	1.8474361560146623e-09	-4.918554889783059e-05	8.299932657405138e-06	-3.543573053583496e-13	0.0	-0.0	0.0	0.0	-0.0
cg04747539	9.73996230430212e-32	0.0	0.0	0.0	-0.0	-0.0	0.0	-6.967068197200096e-06	-0.0	0.0	0.0	0.0010279841549748964	3.986277558542871e-05	0.0	0.0	-0.0	8.768516146506788e-05	0.0	-0.0	-0.0	-0.0	-0.0	-0.0	0.0	-0.0	3.952873309703958e-05	0.0	-0.0	-0.0	-0.0	-0.0	0.0	0.0	0.0	0.0	0.0	0.0	-0.0	-0.0	-0.0	-0.0	0.0	-0.0	-0.0	0.0	0.0	0.0	0.0	0.0	-0.0	0.0	-0.00020112432153808612	-0.0	0.0	-0.0	-0.0	0.0	-0.0	-4.310960423168288e-10	2.6196186404142086e-05	4.065518757579418e-06	5.996165664918411e-13	-0.0	0.0	3.946586580815383e-06	0.0	-0.0
cg08976101	-9.639458928929417e-32	0.0	-0.0	-0.0	0.0	-0.0	0.0	3.502650744928074e-05	-0.0	0.0	-0.0	0.0002674380145791982	0.0	-0.0	0.0	0.0	-0.0001402672099739213	-0.0	0.0	-0.0	-0.0	0.0	0.0	0.0	-0.0	0.0	-0.0	0.0	0.0	0.0	-0.0	-0.0	0.0	0.0	0.0	0.0	0.0	-0.0	-0.0	0.0	0.0	0.0	-0.0	0.0	0.0	-0.0	0.0	-0.0	-0.0	-0.0	-0.0	0.0006490738870136309	0.0	0.0	0.0	-0.0	-0.0	0.001334294904995599	-6.687269654952742e-10	6.690261057880547e-05	2.9968398882710023e-05	6.765251160800666e-13	-0.0	0.0	-0.0	0.0	0.0
cg11687330	-1.0441237372282814e-33	-0.0	-0.0	0.0	0.0	-0.0	0.0	1.935984163704195e-05	-0.0	-0.0	0.0	-0.00030244647722000727	-0.0	-0.0	-0.0	0.0	-1.4978262326856609e-05	-0.0	0.0	-0.0	0.0	0.0	-0.0	0.0	0.0	0.0	-0.0	-0.0	-0.0	-0.0	0.0	0.0	-0.0	-0.0	-0.0	0.0	-0.0	0.0	-0.0	-0.0	-0.0	-0.0	-0.0	0.0	0.0	0.0	0.0	0.0	-0.0	0.0	0.0	0.0007928388227445622	-0.0	0.0	0.0	0.0	-0.0	-0.0	-2.0499783471922095e-10	0.0	-2.9477603059048068e-05	1.8016884018422773e-13	-0.0	0.0	-0.0	-0.0	0.0
cg16549727	8.80757009389091e-32	0.0	0.0	-0.0	-0.0	0.0	-0.0	-4.0538048657703676e-07	-0.0	0.0	0.0	0.0005749768945798202	0.0	-0.0	-0.0	-0.0	-3.913612810822456e-05	-0.0	0.0	-0.0	0.0	0.0	-0.0	0.0	0.0	-0.0	0.0	-0.0	-0.0	-0.0	-0.0	0.0	0.0	-0.0	0.0	0.0	-0.0	0.0	0.0	-0.0	-0.0	-0.0	-0.0	-0.0	-0.0	0.0	0.0	-0.0	-0.0	-0.0	-0.0	-0.0008376050355424497	-0.0	-0.0	0.0	0.0	-0.0	-0.0	2.581469420479642e-09	-4.031132463613569e-05	-8.704902372530012e-06	-1.432274458330179e-12	-0.0	-0.0	0.0	0.0	-0.0
cg00334713	-5.773257731167044e-32	0.0	0.0	0.0	0.0	0.0	0.0	6.17491818819579e-06	-0.0	-0.0	0.0	-0.0010829638557541018	-0.0	-0.0	-0.0	-0.0	-0.0002188996136211139	-0.0	-0.0	0.0	-0.0	0.0	-0.0	-0.0	-0.0	-0.0	0.0	-0.0	0.0	-0.0	0.00024022059957193558	-0.0	0.0	0.0	0.0	0.0	-0.0	-0.0	0.0	0.0	0.0	0.0	-0.0	-0.0	-0.0	0.0	-0.0	-0.0	-0.0	7.875926334863921e-06	0.0	-0.0005158486853156498	-0.0	0.0	-0.0	-0.0	0.0	0.0	-3.188071651168277e-09	0.0	4.3144549768408954e-06	1.3252434192295855e-12	-0.0	-0.0	0.0	0.0	0.00010921172004836958
cg27090521	-4.615218003867959e-32	0.0	0.0	0.0	-0.0	-0.0	0.0	-4.6056662399847425e-06	0.0	0.0	0.0	0.00040942642524249406	0.0	0.0	0.0	-0.0	-7.700009667872362e-05	-0.0	-0.0	-0.0	0.0	0.0	0.0	-0.0	-0.0	0.0	-0.0	-0.0	0.0	0.0	0.0	0.0	0.0	0.0	0.0	0.0	-0.0	0.0	0.0	-0.0	0.0	0.0	0.0	-0.0	-0.0	0.0	0.0	-0.0	-0.0	-0.0	0.0	9.696534195023259e-05	-0.0	0.0	-0.0	-0.0	0.0	0.0	9.214827990357835e-10	-0.0	-6.918237280494656e-06	-4.84686835190082e-13	0.0	-0.0	0.0	0.0	2.8316926055476875e-05
cg06932543	8.349314670388312e-32	0.0	0.0	-0.0	0.0	-0.0	0.0	8.556270899120694e-06	0.0	0.0	0.0	0.0007314646914905062	-0.0	0.0	0.0	0.0	0.0003796176019571873	0.0	-0.0	0.0	0.0	-0.0	0.0	0.0	-0.0	-0.0	0.0	0.0	0.0	-0.0	0.0	0.0	0.0	0.0	0.0	0.0	0.0	-0.0	-0.0	0.0	0.0	-0.0	0.0	-0.0	0.0	-0.0	0.0	-0.0	0.0	0.0	0.0	0.0002506428235789346	-0.0	0.0	-0.0	0.0	-0.0	0.0	-7.032552953078339e-10	7.840117393257204e-05	-3.6265381308775176e-06	4.299057544773908e-13	0.0	0.0	0.0	0.0	0.0
cg23875902	-1.455798723400156e-33	0.0	-0.0	0.0	0.0	-0.0	0.0	-3.8236623754419605e-06	-0.0	-0.0	-0.0	-0.00013953928365673966	0.0	-0.0	-0.0	0.0	-0.00011536927599971192	0.0	-0.0	0.0	-0.0	0.0	-0.0	-0.0	0.0	0.0	-0.0	-0.0	0.0	-0.0	0.0	-0.0	-0.0	0.0	0.0	0.0	-0.0	0.0	0.0	0.0	-0.0	0.0	-0.0	0.0	-0.0	-0.0	0.0	-0.0	-0.0	-0.0	-0.0	0.00022037521779076234	-0.0	-0.0	-0.0	-0.0	-0.0	-0.0	-1.7435702995376783e-09	-1.737960080804703e-05	1.0321035834652133e-05	8.660654644830829e-13	0.0	0.0	-0.0	-0.0	-0.0
cg11414293	4.004872877305648e-32	-0.0	-0.0	0.0	0.0	-0.0	-0.0	-1.0308836706903388e-05	0.0	0.0	0.0	0.000755258865415558	0.0	0.0	0.0	0.0	7.101240436392803e-05	-0.0	-0.0	0.0	-0.0	0.0	-0.0	-0.0	0.0	0.0	-0.0	-0.0	0.0	-0.0	0.0	-0.0	-0.0	0.0	0.0	0.0	0.0	0.0	0.0	0.0	-0.0	0.0	-0.0	0.0	0.0	-0.0	0.0	-0.0	-0.0	-0.0	0.0	-0.00015418689094052055	0.0	0.0	0.0	-0.0	-0.0	0.0	8.53509911453513e-10	-5.665433901800038e-05	-6.644150731434341e-06	-8.383102035893838e-13	0.0	0.0	0.0	0.0	-0.0
cg06296283	9.39914016393436e-32	-0.0	-0.0	-0.0	-0.0	-0.0	0.0	9.681940042412214e-06	0.0	-0.0	-0.0	-0.0006004992760113277	-0.0	-0.0	-0.0	-0.0	-2.184020877720069e-06	-0.0	0.0	0.0	-0.0	-0.0	-0.0	-0.0	0.0	0.0	0.0	-0.0	0.0	-0.0	0.0002477581001862513	-0.0	0.0	0.0	0.0	0.0	-0.0	0.0	-0.0	-0.0	0.0	0.0	-0.0	0.0	-0.0	-0.0	0.0	-0.0	0.0	0.0	0.0	-0.0003207870771747353	0.0	0.0	-0.0	-0.0	-0.0	0.0	1.3714692519957618e-09	4.323969000913959e-05	-2.1634188676031703e-06	-1.594335408931978e-13	-0.0	0.0	-0.0	0.0	-0.0
cg21286975	-1.3762795532279308e-32	-0.0	-0.0	0.0	-0.0	-0.0	0.0	5.24179864970051e-06	-0.0	0.0	-0.0	-3.3911588500096166e-06	-0.0	-0.0	-0.0	0.0	-0.00014025927161750618	0.0	0.0	0.0	0.0	0.0	0.0	0.0	0.0	-0.0	0.0	0.0	-0.0	-0.0	-0.0	-0.0	0.0	0.0	-0.0	-0.0	0.0	-0.0	-0.0	0.0	0.0	-0.0	-0.0	-0.0	0.0	0.0	0.0	0.0	0.0	0.0	0.0	0.00018789661981005252	-0.0	-0.0	0.0	-0.0	0.0	-0.0	-2.5420442515426023e-09	-1.0857429625158353e-05	2.4445962603583066e-06	1.2373879985049218e-12	-0.0	0.0	-0.0	0.0	-0.0
cg23327011	-8.095189892904417e-32	0.0	0.0	0.0	0.0	0.0	-0.0	-9.005111942582112e-05	-0.0	-0.0	-0.0	-0.000759682403780012	-0.0	0.0	0.0	-0.0	0.00014257318454176984	-0.0	0.0	0.0	-0.0	0.0	-0.0	-0.0	-0.0	-0.0	-0.0	-0.0	0.0	0.0	-0.0	0.0	0.0	-0.021185406219689732	0.0	0.0	-0.0	0.0	0.0	-0.0	0.0	0.0	0.0	0.0	0.0	-0.0	-0.0	-0.0	-0.0	-0.0	-0.0007801676647026422	-0.0005392365209636315	-0.0	-0.0	0.0	-0.0	0.0	0.0	2.7936936119160045e-09	5.308976647713051e-05	3.163249849518539e-06	-8.658498384753001e-13	0.0	-0.0	-0.0	0.0	0.0
cg13426857	1.7235878938031115e-31	-0.0	-0.0	-0.00012816713531045953	-0.0	-0.0	0.0	-4.336134477092107e-05	-0.0	-0.0	-0.0	-0.00021426158847764735	-1.989186187606558e-05	-0.0	-0.0	0.0	-4.731625153702735e-05	-0.0	-0.0	0.0	-0.0	0.0	0.0	0.0	0.0	0.0	-0.0	0.0	-0.0	-0.0	0.0	-0.0	0.0	0.0	-0.0	-0.0	0.0	-0.0	0.0	0.0	0.0	-0.0	0.0	0.0	-0.0	0.0	-0.0	0.0	0.0	-0.0	-0.0006085975707975876	-7.954966932574842e-05	-0.0	-0.0	-0.0	-0.0	-0.0	0.0	4.392379141631246e-11	3.026995129166068e-05	1.40779392445788e-05	-2.966949330620391e-13	0.0	0.0	-9.716872561177115e-06	0.0	0.0
cg11329327	9.635904169064197e-33	0.0	0.0	0.0	-0.0	0.0	-0.0	-8.86975289462692e-06	-0.0	0.0	0.0	-0.00042851352813978944	-0.0	-0.0	0.0	-0.0	-0.00026288665035726396	0.0	-0.0	-0.0	0.0	-0.0	-0.0	-0.0	0.0	-0.0	-0.0	-0.0	0.0	0.0	-0.0006333324782610693	-0.0	-0.0	-0.0	0.0	-0.0	0.0	-0.0	0.0	0.0	0.0	0.0	0.0	0.0	0.0	0.0	-0.0	0.0	0.0	-0.0	-0.0	0.00023280282160123577	0.0	-0.0	-0.0	-0.0	-0.0	-0.0	1.945837837422266e-10	-1.764684429907415e-05	5.687894496365375e-06	3.8208403049363267e-13	-0.0	-0.0	9.13480081511767e-06	-0.0	0.0
cg15346781	5.687266716195594e-32	-0.0	0.0	0.0008242291931665021	0.0	0.0	-0.012803678787094193	-1.1642034319223763e-05	0.0	-0.0	-0.0	-0.00011012193208900045	-0.0	0.0	0.0	0.0	-5.7408659806481766e-05	-0.0	-0.00770386015408666	3.470903369547465e-05	-0.0	0.0	-0.0	-0.0	0.0	0.0	-0.0	-0.0	0.0	0.0	-0.0	0.0	0.0	-0.0	0.0	0.002277499626362085	0.0	0.0	0.0	-0.0	0.0	0.0	-0.0	-0.0	0.0	0.0	0.0	-0.0	-0.0	-0.0	0.0002033438684749891	-0.0001672923415959544	0.0	-0.0	-0.0	-0.0	0.0	0.0	6.606219530361112e-11	7.534333248304844e-06	1.9182105671301445e-06	2.687298539936785e-13	0.0	-0.0	5.963571333721282e-06	0.0	0.000980171448330047
cg11651022	1.1311565691120779e-31	0.0	0.0	0.0	-0.0	-0.0	-0.0	-4.238420680284722e-06	0.0	0.0	-0.0	-0.00019767127940123502	0.0	-0.0	-0.0	0.0	0.00018534446113835956	-0.0	-0.0	0.0	0.0	-0.0	0.0	0.0	0.0	-0.0	0.0	0.0	-0.0	-0.0	-0.0	0.0	-0.0	-0.0	-0.0	-0.0	-0.0	0.0	-0.0	0.0	0.0	0.0	-0.0	-0.0	0.0	0.0	0.0	0.0	0.0	-0.0	0.0	-0.0002634823645881286	-0.0	-0.0	-0.0	0.0	0.0	-0.0	-1.773431757551882e-09	1.1180990413335452e-05	-1.315089765841562e-05	9.26023907028066e-13	-0.0	0.0	-8.599624981753413e-06	0.0	-0.00016313937487737472
cg25813942	-6.49600444101236e-32	0.0	0.0	-0.0	0.0	0.0	0.0	4.5851653293646846e-05	-0.0	0.0	0.0	-2.478307720239779e-05	0.0	-0.0	-0.0	0.0	-0.00018296642433069207	0.0	0.0	-0.0	-0.0	-0.0	-0.0	-0.0	0.0	-0.0	0.0	0.0	0.0	-0.0	-0.0003307229205396457	-0.0	0.0	-0.0	-0.0	0.0	-0.0	-0.0	-0.0	-0.0	-0.0	-0.0	0.0	0.0	0.0	-0.0	0.0	0.0	-0.0	-0.0	-0.0	0.0003225092401684471	0.0	-0.0	-0.0	-0.0	0.0	0.0	-1.4493688986300127e-09	-6.867974633773826e-05	1.2339322819826866e-05	9.558487348761525e-13	-0.0	-0.0	-8.507923131407448e-06	-0.0	-0.0
cg12657361	6.5553626754642e-33	0.0	-0.0	-0.0	-0.0	0.0	-0.0	-3.945120501616753e-05	-0.0	-0.0	-0.0	0.0004984440218570757	-0.0	0.0	-0.0	0.0002645687723139224	0.00014920136148618429	0.0	-0.0	-0.0	-0.0	-0.0	-0.0	-0.0	0.0	-0.0	0.0	0.0	-0.0	-0.0	-0.0	0.0	0.0	0.0	-0.0	-0.0	0.0	-0.0	0.0	0.0	0.0	-0.0	-0.0	0.0	0.0	-0.0	0.0	0.0	0.0	0.0	-0.0	-9.276963318534699e-05	-0.0	-0.0	-0.0	0.0	0.0	-0.0	-5.044531694491302e-09	2.3464299548560447e-05	-6.750317887890043e-07	2.4592780359022777e-12	-0.0	-0.0	0.0	0.0	-0.0
cg04842344	1.0975364608741902e-32	-0.0	-0.0	0.0	0.0	-0.0	-0.0	-4.01739721705387e-05	-0.0	0.0	0.0	-0.0004233902187357049	-0.0	-0.0	-0.0	-0.0	0.00011835363511433001	-0.0	0.0	-0.0	0.0	0.0	0.0	0.0	-0.0	0.0	0.0	0.0	-0.0	-0.0	-0.0	-0.0	-0.0	-0.0	-0.0	0.0	-0.0	-0.0	-0.0	0.0	0.0	0.0	-0.0	-0.0	0.0	0.0	0.0	0.0	-0.0	-0.0	0.00048421699921142463	-0.0006363317432483661	-0.009051134706519302	0.0	-0.0	0.0	0.0	-0.0	-6.184982402928571e-10	-3.551818519106153e-05	-1.5309672989935178e-05	-3.8648044323042383e-13	-0.0	-0.0	-9.57588483650396e-06	-0.0	-0.0007504297965433221
cg18670373	1.6001647009739017e-32	-0.0	0.0	0.0	0.0	0.0	-0.00033230754616316255	-3.8682329852559075e-06	0.0	-0.0	-0.0	-0.00030362998776664146	-0.0	-0.0	0.0	0.0	0.00020291904107791058	-0.0	0.0	0.0	-0.0	0.0	-0.0	-0.0	0.0	-0.0	0.0	-0.0	0.0	0.0	0.0	-0.0	0.0	-0.0	0.0	0.0	-0.0	0.0	0.0	0.0	-0.0	0.0	0.00013689990416808275	0.0	-0.0	-0.0	-0.0	-0.0	0.0	6.851644106559918e-05	0.0	-0.0002643939337865587	-0.0	-0.0	0.0	0.0	-0.0	-0.0	-2.574486697658184e-09	-4.9088757516939904e-05	-7.188091230551466e-06	9.412121874881622e-13	0.0	-0.0	-0.0	-0.0	-0.0
cg26570611	-5.745771096507585e-32	-0.0	0.0	-0.0	-0.0	-0.0	0.0	-7.2810567632320705e-06	-0.0	-0.0	-0.0	-0.001015043167155154	-0.0	-0.0	-0.0	-0.0	1.2488522299425492e-05	-0.0	0.0	-0.0	0.0	-0.0	0.0	-0.0	0.0	-0.0	-0.0	-0.0	-0.0	0.0	-0.0	-0.0	-0.0	-0.0	-0.0	-0.0	0.0	-0.0	-0.0	0.0	0.0	-0.0	0.0	-0.0	0.0	-0.0	-0.0	0.0	0.08514353099798311	0.0	0.0	1.3100062526009586e-05	-0.0	0.0	-0.0	0.0	-0.0	-0.0	5.189062158655627e-10	1.5847452582252226e-05	4.416545247826425e-06	-4.5473207318637743e-13	-0.0	0.0	-1.6345126947932537e-05	-0.0	-0.000378653724569635
cg18172802	-4.684331722462758e-32	0.0	-0.0	0.0	0.0	-0.0	0.0	5.5191305960803995e-05	-0.0	0.0	0.0	0.0017615817880294324	2.999278178775494e-05	-0.0	-0.0	-0.0	0.0002660980773862322	-0.0	-0.0	0.0	0.0	0.0	0.0	0.0	-0.0	0.0	0.0	0.0	0.0	0.0	0.0007274509363926952	0.0	0.0	-0.0	0.0	0.0	-0.0	-0.0	0.0	0.0	-0.0	0.0	-0.0	-0.0	-0.0	0.0	-0.0	-0.0	0.0	9.21512746397881e-07	-0.0	-0.00020008718197330098	-0.0	0.0	0.0	0.0	-3.082101947424573e-06	-0.0	2.413445347516859e-09	0.0	3.920832875083762e-06	-7.032914454726564e-13	0.0	-0.0	0.0	0.0	0.0
cg00483459	5.053052839500036e-33	0.0	0.0	0.0	-0.0	0.0	-0.0	8.400947889834618e-06	-0.0	-0.0	-0.0	-0.0013904549310217462	-0.0	-0.0	-0.0	0.0	-0.00014878824632302883	0.0	0.0	-0.0	0.0	-0.0	-0.0	-0.0	0.0	0.0	0.0	0.0	-0.0	-0.0	-0.0007683434479189015	0.0	-0.0	-0.0	-0.0	-0.0	-0.0	0.0	-0.0	-0.0	0.0	0.0	0.0	-0.0	0.0	0.0	-0.0	0.0	-0.0	-0.0	-0.0	-0.0009829114785896624	-0.0	-0.0	0.0	0.0	0.0	-0.0	-4.0089143275359736e-10	-3.3860622887702596e-05	-2.009335846556354e-05	3.8048548008612547e-13	0.0	-0.0	0.0	-0.0	-0.0
cg10750989	-1.6402398598673352e-32	0.0	0.0	0.0	0.0	-0.0	-0.0	-2.2984580601473514e-05	-0.0	0.0	0.0	0.001423516874266439	2.2971835525859e-05	0.0	0.0	-0.0	-4.1779233014433196e-05	0.0	-0.0	-0.0	-0.0	0.0	0.0	0.0	0.0	0.0	0.0	0.0	0.0	-0.0	0.0	0.0	0.0	0.0	0.0	0.0	0.0	-0.0	-0.0	0.0	-0.0	-0.0	-0.0	0.0	-0.0	-0.0	-0.0	-0.0	-0.0	0.0	-0.0005204699610369752	0.0007726129661949925	-0.0	-0.0	0.0	-0.0	-3.9999555640821515e-05	0.0	1.7669982274955e-09	3.535503146668413e-05	1.4594149264005632e-05	-1.2672131724750817e-13	0.0	-0.0	0.0	0.0	0.0001868621243147563
cg16711522	4.8295522011529104e-32	-0.0	-0.0	-0.0	0.0	-0.0	0.027463629578483886	5.3439452818089334e-05	0.0	-0.0	-0.0	-0.0009507294716344704	0.0	0.0	0.0	0.0	0.0003036932312359944	-0.0	0.0	0.0	0.0	0.0	0.0	0.0	-0.0	-0.0	0.0	-0.0	-0.0	-0.0	-0.0	-0.0	0.0	-0.0	0.0	0.0	-0.0	-0.0	0.0	0.00032439775702572344	0.0	-0.0	0.0	-0.0	-0.0	0.0	-0.0	0.0	0.0	0.0	0.0	0.0010666152672709093	0.0	0.0	0.0	0.0	-0.0	0.0	-1.0962810616514535e-09	-3.950954201169093e-05	6.571840213404234e-06	-2.0317665943650208e-13	0.0	0.0	-1.3079766640488764e-06	0.0	0.0
cg17498612	3.2273424572683054e-32	0.0	1.0656491214495145e-05	0.0005480248651621793	-0.0	-0.0	0.03409884736429604	1.4734854715355797e-05	-0.0	-0.0	-0.0	0.000186444119454333	0.0	-0.0	0.0	-0.000847992442637991	4.701565440308569e-05	0.0	0.0	-0.0	0.0	-0.0	0.0	0.0	-0.0	-0.0	0.0	0.0	0.0	0.0	-0.0	-0.0	0.0	0.0	0.0	0.0	0.0	0.0	0.0	0.0	0.0	0.0	-0.0	-0.0	0.0	0.0	0.0	0.0	-0.0	-0.0	-2.6496556400532254e-05	0.00035225834932111884	0.0	0.0	0.0	-0.0	-6.791141124302085e-05	0.0	5.096495751890307e-09	0.0	8.397070537128218e-06	-2.584335517300144e-12	-0.0	-0.0	0.0	0.0	0.0
cg02831474	-2.80668105875928e-32	0.0	-0.0	0.0	-0.0	-0.0	0.0	-1.9015835282086508e-06	-0.0	0.0	0.0	-1.0400416198727134e-06	0.0	0.0	-0.0	0.0	-0.00016294561476555737	0.0	-0.0	0.0	-0.0	0.0	0.0	0.0	0.0	-0.0	-0.0	-0.0	-0.0	-0.0	0.0	-0.0	0.0	0.0	0.0	0.0	-0.0	-0.0	-0.0	-0.0	0.0	-0.0	-0.0	-0.0	0.0	0.0	-0.0	0.0	-0.0	-0.0	0.0	-0.0003685536890111016	0.0	-0.0	-0.0	-0.0	0.0	0.0	-8.093205374209114e-10	1.417522409684034e-05	1.9965633227955454e-06	3.6921144778659744e-13	-0.0	-0.0	-0.0	0.0	-0.0
cg24271182	-1.3666075896390499e-31	0.0	0.0	-0.0	-0.0	-0.0	0.0	-1.725620997905773e-05	0.0	-0.0	-0.0	-0.00034919432067354213	-8.539671581055675e-06	-0.0	0.0	0.0	-0.00029385550637926576	0.0	-0.0	-0.0	-0.0	-0.0	0.0	0.0	-0.0	0.0	0.0	0.0	0.0	0.0	0.0	-0.0	-0.0	0.0	-0.0	-0.0	-0.0	-0.0	-0.0	0.0	0.0	0.0	-9.730960221925409e-05	-0.0	0.0	-0.0	-0.0	0.0	0.0	0.0	-0.0	-0.00017298252016443335	-0.0	-0.0	-0.0	0.0	-0.0	-0.0	-3.1516832042845683e-09	-8.401108731341884e-06	5.523893757154903e-06	2.142747484603496e-12	-0.0	0.0	-3.413440368753897e-06	-0.0	-0.0
cg23282853	-7.861760418539454e-33	0.0	-0.0	0.0	-0.0	-0.0	-0.0	8.321678420972891e-06	-0.0	-0.0	-0.0	5.770758543549239e-05	0.0	-0.0	-0.0	-0.0	-0.00015629520539492674	0.0	0.0	-0.0	0.0	-0.0	0.0	-0.0	0.0	-0.0	-0.0	0.0	-0.0	-0.0	4.637080201841067e-05	-0.0	0.0	-0.0	-0.0	-0.0	0.0	0.0	0.0	0.0	0.0	0.0	0.0	0.0	-0.0	0.0	0.0	0.0	-0.0	0.0	-0.0	0.0001426982057767339	0.0	0.0	-0.0	0.0	-0.0	-0.0	6.434911555353924e-10	3.2083964513953695e-05	1.48997022622225e-05	2.1956928021369436e-13	0.0	-0.0	-2.538115989048606e-06	-0.0	0.0
cg17121253	-1.4458493987801045e-31	-0.0	0.0	0.0	-0.0	-0.0	-0.0	1.2263035694827696e-05	-0.0	0.0	0.0	0.0014237769255959851	5.9250074945992904e-05	0.0	0.0	-0.0	-4.005653709001899e-06	0.0	-0.0	0.0	0.0	0.0	-0.0	0.0	0.0	-0.0	-0.0	-0.0	-0.0	-0.0	-0.0	0.0	-0.0	0.0	0.0	0.0	-0.0	-0.0	0.0	-0.0	-0.0	0.0	0.0	-0.0	0.0	0.0	0.0	-0.0	-0.0	-0.0	0.0	0.00021083989966629095	-0.0	0.0	0.0	-0.0	0.0	0.0	2.929578397890334e-10	4.4060327172987495e-05	-2.1736063681947664e-06	-6.903722652784543e-13	-0.0	-0.0	-5.984547373864541e-06	0.0	0.0007549767578476882
cg23812298	-8.779713416860719e-32	-0.0	0.0	-0.0	0.0	0.0	-0.0	-3.7426760274927736e-07	0.0	0.0	-0.0	-0.00021070418218698518	-0.0	0.0	0.0	0.0	2.2055436996330762e-05	-0.0	0.0	-0.0	-0.0	0.0	-0.0	-0.0	0.0	0.0	-0.0	-0.0	0.0	-0.0	-0.0	-0.0	-0.0	0.0	0.0	0.0	-0.0	0.0	-0.0	-0.0	0.0	0.0	0.0	0.0	0.0	-0.0	-0.0	-0.0	-0.0	-0.0	0.0	9.550998414527318e-05	-0.0	0.0	0.0	-0.0	-0.0	0.0	1.0307396293898733e-09	4.653024890362131e-06	1.5909058856121754e-06	-4.868428034699906e-13	0.0	-0.0	-0.0	-0.0	-0.0
cg23536886	6.720387462592995e-32	0.0	-0.0	0.0	-0.0	-0.0	0.06542838078024862	4.408610553085698e-05	-0.0	0.0	0.0	0.0008974094570072922	0.0	0.0	3.0575425814501257e-06	-0.0	0.0001887210812725928	0.0	0.0	-0.0	0.0	-0.0	0.0	0.0	-0.0	-0.0	0.0	0.0	0.0	-0.0	-0.0	0.0	0.0	0.0	0.0	0.0	0.0	-0.0	-0.0	-0.0	0.0	-0.0	-0.0	-0.0	0.0	0.0	0.0	0.0	0.0	-0.0	0.0	0.00025102122075804166	-0.0	-0.0	0.0	0.0	-0.0	0.0	2.4175144144620044e-09	2.1595697692950904e-05	-1.188784520993072e-05	-7.679665883697731e-13	-0.0	-0.0	-0.0	0.0	-0.0
cg27027036	6.226395775585684e-32	-0.0	-0.0	-0.0	0.0	0.0	-0.0	-3.248872781891142e-06	0.0	-0.0	-0.0	-0.0003196767828470907	0.0	0.0	0.0	-0.0	-0.0002854117410619559	-0.0	-0.0	0.0	-0.0	-0.0	0.0	0.0	-0.0	-0.0	0.0	-0.0	0.0	0.0	-0.0	-0.0	-0.0	0.0	0.0	0.0	-0.0	0.0	-0.0	0.0	0.0	-0.0	-0.0	-0.0	0.0	0.0	0.0	0.0	0.0	0.0	-0.0	-0.00017859910745157023	0.0	-0.0	0.0	0.0	-0.0	-0.0	2.782520183282981e-09	-4.952899596320354e-07	-8.566595252850763e-06	-1.1127251091845483e-12	0.0	-0.0	0.0	0.0	0.0
cg13621679	-3.4753511268409644e-33	-0.0	0.0	-0.0	0.0	-0.0	-0.0	-2.9861196838050743e-05	-0.0	-0.0	-0.0	0.0001829350454052301	0.0	-0.0	0.0	-0.0	2.122603419383725e-05	0.0	-0.0	-0.0	0.0	0.0	0.0	0.0	0.0	0.0	-0.0	0.0	0.0	-0.0	0.0	0.0	0.0	0.0	0.0	0.0	-0.0	0.0	-0.0	0.0	0.0	0.0	0.0	0.0	0.0	-0.0	0.0	-0.0	0.0	-0.0	0.0	-0.0004822535884238502	0.0	0.0	-0.0	0.0	-0.0	-0.0	-2.1145270588914773e-09	0.0	-1.919425891784661e-06	7.42837994947603e-13	0.0	0.0	-1.9793278204697386e-05	-0.0	-0.0
cg26728382	-9.17232085940484e-32	0.0	0.0	0.0	-0.0	0.0	-0.0	-3.7011498670176443e-06	-0.0	0.0	0.0	0.00015733213897819193	0.0	0.0	0.0	-0.0	-0.0	0.0	0.0	-0.0	0.0	-0.0	0.0	0.0	-0.0	0.0	0.0	-0.0	-0.0	-0.0	0.0	-0.0	0.0	0.0	-0.0	-0.0	-0.0	0.0	-0.0	-0.0	0.0	0.0	-0.0	0.0	0.0	-0.0	-0.0	0.0	-0.0	-0.0	-0.0	0.0	-0.0	0.0	0.0	-0.0	-0.0	-0.0	5.066072528129859e-10	7.25211002569104e-05	6.678922225559381e-06	-3.857006928939566e-13	0.0	0.0	-0.0	0.0	-0.0
cg10428938	7.6162082917823e-32	-0.0	-0.0	0.0006760114467585387	-0.0	0.0	-0.0	1.3437533129398704e-05	-0.0	-0.0	0.0	8.988683928584088e-05	-0.0	0.0	0.0	0.0	-0.0002586965677580587	-0.0	-0.0	0.0	0.0	-0.0	-0.0	-0.0	0.0	-0.0	-0.0	-0.0	-0.0	0.0	-0.0	-0.0	-0.0	-0.0	-0.0	-0.0	-0.0	0.0	0.0	0.0	0.0	0.0	-0.0	-0.0	0.0	0.0	0.0	0.0	-0.0	-0.0	-0.0	-0.00038005372156546926	0.0	-0.0	-0.0	0.0	0.0	-0.0	1.024140324561227e-09	-4.442998367948494e-05	-1.4835844716005066e-05	-3.410917184904163e-13	0.0	0.0	-1.2093856024942868e-06	-0.0	-0.0
cg18770635	-5.244174067208504e-32	-0.0	0.0	0.0	-0.0	0.0	0.0	6.649528379951081e-06	0.0	0.0	-0.0	0.0008442661181742811	0.0	-0.0	0.0	0.0	0.00023545125591243742	-0.0	0.0	-0.0	0.0	-0.0	0.0	0.0	0.0	0.0	0.0	0.0	0.0	-0.0	-0.0	0.0	-0.0	-0.0	-0.0	-0.0	-0.0	0.0	0.0	0.0	-0.0	-0.0	-0.0	0.0	0.0	0.0	0.0	-0.0	0.0	0.0	-0.0	0.00011902745001095759	0.0	-0.0	-0.0	0.0	-0.0	0.0	-1.0610617308500421e-09	-2.7276788639667122e-05	1.085840286342749e-06	5.698858020561093e-13	0.0	-0.0	0.0	-0.0	-0.0006526833751296596
cg23065144	2.1922194357984858e-32	0.0	-0.0	-0.0	0.0	-0.0	0.0	9.282332746596443e-06	0.0	-0.0	-0.0	-0.00035273726705049646	-0.0	-0.0	0.0	-0.0	0.00010101798641557837	-0.0	0.0	0.0	-0.0	0.0	-0.0	-0.0	0.0	0.0	-0.0	-0.0	0.0	-0.0	-0.0	-0.0	-0.0	-0.0	-0.0	-0.0	-0.0	-0.0	-0.0	-0.0	0.0	0.0	0.0	0.0	0.0	-0.0	0.0	-0.0	0.0	0.0	-0.0	2.106500301373851e-05	-0.0	0.0	-0.0	0.0	0.0	-0.0	-6.856736833025427e-10	-7.254236925628386e-05	8.039509848722164e-06	3.9253242917186566e-13	0.0	0.0	-0.0	-0.0	-0.00022078032921652403
cg08619188	-8.284843145816076e-32	-0.0	-0.0	-0.0	-0.0	0.0	-0.0	1.25887556192705e-05	-0.0	0.0	0.0	0.0014589973843502119	0.0	0.0	0.0	-0.0	0.00028454004960438577	-0.0	-0.0	0.0	-0.0	-0.0	-0.0	0.0	-0.0	-0.0	-0.0	0.0	-0.0	0.0	-0.0	0.0	-0.0	0.0	0.0	-0.0	0.0	-0.0	0.0	-0.0	-0.0	-0.0	0.0004017717494352728	-0.0	0.0	0.0	-0.0	-0.0	0.0	0.0	0.0	-0.00030445957863834734	-0.0	0.0	-0.0	-0.0	0.0	0.0	-2.0553269744217515e-10	-3.468930445342823e-05	-1.0547082105187033e-05	-3.721327642122243e-13	-0.0	-0.0	0.0	0.0	0.0
cg12773152	4.280434982147123e-32	0.0	0.0	-0.0	-0.0	0.0	-0.0	-9.943810265029706e-06	-0.0	0.0	0.0	0.00032299358683255037	-0.0	0.0	0.0	0.0	-0.00016938456852613314	0.0	0.0	-0.0	-0.0	-0.0	-0.0	-0.0	0.0	-0.0	-0.0	-0.0	0.0	0.0	-0.0007966348652595473	-0.0	0.0	-0.0	0.0	0.0	-0.0	0.0	0.0	-0.0	-0.0	-0.0	-0.0	-0.0	0.0	-0.0	0.0	0.0	-0.0	-0.0	-0.0009353740643929064	-0.0003858782021866058	0.0	-0.0	0.0	-0.0	0.0	0.0	2.1621750586542604e-10	-6.516268145649118e-05	1.705607387794191e-05	-9.895342904226854e-14	0.0	-0.0	0.0	-0.0	-0.0
cg02655195	-3.249176680513885e-33	0.0	-0.0	0.0003200316363217575	-0.0	-0.0	0.0	3.312047467538127e-05	-0.0	0.0	0.0	0.0001603809018021341	0.0	0.0	-0.0	0.0	0.0	0.0	0.0	0.0	0.0	0.0	-0.0	-0.0	0.0	0.0	0.0	0.0	-0.0	-0.0	0.00010060012307981868	0.0	0.0	0.0	0.0	0.0	0.0	-0.0	-0.0	-0.0	-0.0	-0.0	0.0	0.0	0.0	0.0	0.0	0.0	0.0	0.0	0.0	-0.0003875871008794015	0.0	0.0	-0.0	-0.0	-0.0	-0.0	1.4965633872750527e-09	1.6162231655018656e-05	1.773156032754051e-08	-1.0455371874588502e-12	-0.0	-0.0	-0.0	0.0	0.00015921937361053253
cg18068754	-1.3619441594823965e-32	-0.0	0.0	0.0	-0.0	0.0	0.0	1.4984509571543465e-05	0.0	0.0	0.0	0.0010585718156931197	0.0	-0.0	0.0	-0.0	-7.034703517854056e-05	0.0	-0.0	0.0	-0.0	-0.0	-0.0	0.0	-0.0	0.0	0.0	-0.0	0.0	0.0	0.0	-0.0	0.0	0.0	0.0	0.0	-0.0	0.0	0.0	0.00011480641860347206	0.0	0.0	-0.0	-0.0	0.0	0.0	-0.0	-0.0	-0.0	-0.0	0.0	0.00021861260186955932	0.0	0.0	0.0	-0.0	-0.0	0.0	4.851649926142478e-10	1.5253983496020775e-05	2.435549930695242e-05	1.3609450479411172e-13	0.010913906157396977	-0.0	9.292540647650128e-06	0.0	0.0
cg18125073	5.496790673291445e-32	0.0	-0.0	-0.0	0.0	-0.0	-0.0	3.005255982721806e-05	-0.0	0.0	0.0	0.0005232546709051223	0.0	-0.0	-0.0	-0.0	4.2180049571814345e-05	0.0	0.0	0.0	-0.0	0.0	0.0	0.0	-0.0	-0.0	-0.0	0.0	0.0	0.0	-0.0	-0.0	0.0	0.0	0.0	0.0	-0.0	0.0	-0.0	-0.0004437289033577275	0.0	-0.0	-0.0	-0.0	-0.0	-0.0	0.0	0.0	0.0	-1.1564452454316573e-05	0.0002797907240170708	-0.0008076985556681532	0.0	-0.0	-0.0	0.0	0.0	-0.0	2.3819911813466164e-09	-8.749132785811802e-05	-1.024245639302789e-05	-1.2117976751289275e-12	-0.0	-0.0	-2.9440157366798642e-06	0.0	0.0
cg17875935	5.900479539572636e-32	0.0	0.0	0.0	0.0	0.0	-0.0	-3.6200376210307893e-06	-0.0	-0.0	-0.0	-0.0016135631797764016	-0.0	-0.0	-0.0	-0.0	0.0002971730791879299	0.0	-0.0	0.0	-0.0	-0.0	-0.0	-0.0	0.0	0.0	0.0	-0.0	-0.0	-0.0	-0.0	-0.0	0.0	0.0	0.0	0.0	0.0	-0.0	0.0	-0.0	-0.0	-0.0	-0.0	-0.0	0.0	0.0	0.0	-0.0	-0.0	0.0	0.0	0.0005556350896410218	-0.0	0.0	-0.0	0.0	-0.0	-0.0	3.1065557636827043e-09	2.8768440794748456e-05	5.308819802345144e-06	-1.7861374490458874e-12	-0.0	0.0	-0.0	0.0	0.0
cg23989283	7.277137365393462e-32	0.0	-0.0	-0.0	0.0	0.0	-0.0	-1.095646945998852e-05	0.0	0.0	0.0	-0.00017561620004658728	-0.0	-0.0	0.0	-0.0	3.917058274235106e-05	-0.0	-0.0	0.0	-0.0	0.0	-0.0	-0.0	0.0	0.0	-0.0	-0.0	0.0	-0.0	0.0	-0.0	-0.0	-0.0	0.0	0.0	-0.0	0.0	0.0	0.0	0.0	0.0	0.0	0.0	0.0	-0.0	-0.0	-0.0	0.0	0.0	0.0	-0.00013560154980913757	-0.0	-0.0	-0.0	-0.0	0.0	-0.0	1.0905720211425968e-09	2.078511503134148e-05	7.0109161255326465e-06	-4.185166321502117e-13	0.0	0.0	0.0	-0.0	-0.0
cg25795871	3.62525942802104e-32	0.0	-0.0	6.717779323242176e-05	-0.0	-0.0	-0.0	1.4236357612805024e-05	-0.0	-0.0	-0.0	-0.0004398263686456591	-0.0	-0.0	-0.0	0.0	0.00026417964337129934	-0.0	0.0	0.0	0.0	-0.0	-0.0	0.0	-0.0	0.0	-0.0	-0.0	0.0	0.0	0.0	-0.0	-0.0	-0.01922602778688531	-0.0	-0.0	0.0	-0.0	0.0	0.0	0.0	0.0	-0.0	0.0	0.0	0.0	0.0	0.0	0.0	0.0	0.0	-7.456685352748113e-05	-0.0	-0.0	0.0	-0.0	-0.0	0.0	-2.1921813793324575e-09	-9.882382517560132e-05	1.451824765352228e-06	4.550758701089742e-13	-0.0	0.0	0.0	-0.0	-0.0
cg17464982	1.5600375204693816e-32	0.0	0.0	0.0	-0.0	0.0	0.0	1.3111411084100415e-05	-0.0	0.0	0.0	0.000504269860074726	0.0	0.0	0.0	0.0	0.00037423564233890304	-0.0	-0.0	0.0	-0.0	-0.0	0.0	-0.0	-0.0	-0.0	-0.0	-0.0	0.0	0.0	-0.0011251915785312162	0.0	-0.0	-0.0	0.0	-0.0	-0.0	-0.0	0.0	-0.0	-0.0	0.0	0.0	0.0	-0.0	0.0	-0.0	-0.0	-0.0	-0.0	0.0	0.0006168854441844547	0.0	-0.0	-0.0	0.0	0.0	0.0	-3.4727058476038716e-09	2.637777457922843e-06	2.074636852266637e-05	1.5725197511545692e-12	-0.0	0.0	-7.379725609152744e-06	-0.0	0.0
cg19503030	1.058655527951226e-31	-0.0	0.0	0.0	0.0	-0.0	0.0	2.8184303217294758e-05	0.0	-0.0	-0.0	-7.513038839858142e-05	0.0	0.0	0.0	0.0	-3.0635430231203786e-05	0.0	0.0	-0.0	-0.0	0.0	-0.0	-0.0	0.0	-0.0	-0.0	-0.0	0.0	0.0	-0.0	0.0	-0.0	0.0	-0.0	-0.0	-0.0	-0.0	-0.0	-0.0	-0.0	-0.0	0.0	0.0	0.0	-0.0	-0.0	0.0	-0.0	0.0	0.0	0.00037726195982872284	0.0	-0.0	-0.0	-0.0	-0.0	0.0	9.772720073712944e-10	-1.025935710914257e-05	1.5051367263027592e-05	-6.325771704506961e-13	0.0	0.0	-0.0	-0.0	0.0
cg04888567	5.544787482823643e-34	0.0	-0.0	-0.0	0.0	-0.0	-0.0	-3.508010844435101e-05	0.0	-0.0	-0.0	-0.000967645785776498	0.0	-0.0	-0.0	0.0	-0.00010069563554715295	0.0	-0.0	0.0	-0.0	0.0	0.0	0.0	0.0	-0.0	-0.0	0.0	0.0	-0.0	0.0	0.0	0.0	-0.0	0.0	0.0007774664158824873	0.0	0.0	0.0	-0.0	0.0	0.0	0.0	0.0	0.0	0.0	-0.0	-0.0	-0.0	-0.0	-0.0	1.2798806576377586e-05	0.0	-0.0	-0.0	-0.0	-0.0	-0.0	1.7258697033592734e-09	0.0	1.2606720513855016e-06	-6.099860729264283e-13	0.0	-0.0	8.4299235303825e-07	-0.0	-0.0
cg23093644	7.499668373397192e-33	0.0	-0.0	0.0	-0.0	-0.0	0.0	7.908491020658118e-06	-0.0	-0.0	-0.0	0.0001536018117525439	-0.0	-0.0	-0.0	0.0	-0.00017678067211044057	0.0	-0.0	-0.0	0.0	-0.0	0.0	-0.0	-0.0	0.0	-0.0	0.0	0.0	-0.0	0.00010967528642350034	-0.0	-0.0	0.0	-0.0	-0.0	-0.0	0.0	-0.0	-0.0	-0.0	-0.0	-0.0	-0.0	0.0	-0.0	0.0	0.0	-0.0	0.0	-0.0	-0.0007204041934560129	-0.0	-0.0	-0.0	-0.0	0.0	-0.0	-4.6343739590454995e-10	8.138181403081255e-05	1.832589612833634e-05	-3.492713356479535e-13	0.0	-0.0	5.78521308150387e-06	0.0	0.0
cg07044526	-3.874829264769543e-32	-0.0	0.0	0.0	0.0	-0.0	0.0	1.7369074494347403e-05	0.0	-0.0	-0.0	-0.001014581398246579	0.0	-0.0	-0.0	-2.4540647148817355e-06	-1.865009291299316e-05	-0.0	0.0	-0.0	0.0	0.0	0.0	0.0	0.0	0.0	-0.0	0.0	0.0	-0.0	-0.0	-0.0	0.0	0.0	0.0	0.0	0.0	-0.0	-0.0	-0.0	-0.0	-0.0	-0.0	0.0	0.0	0.0	-0.0	0.0	0.0	-0.0	-0.0	-0.0001832296553026061	0.0	-0.0	-0.0	0.0	-0.0	-0.0	1.6503604060958002e-09	-6.792201715690123e-05	-9.76375320201905e-06	-1.2187624289002783e-12	0.0	-0.0	0.0	0.0	-0.0
cg22840747	3.7111583824724546e-32	0.0	0.0	0.0	-0.0	-0.0	-0.0	1.307250507876479e-06	0.0	0.0	0.0	0.0008738477476360537	0.0	0.0	0.0	0.0	8.073428671433984e-05	-0.0	-0.0	0.0	-0.0	-0.0	-0.0	-0.0	-0.0	0.0	0.0	0.0	0.0	-0.0	0.0007435193619583778	-0.0	3.3824826745694474	0.02508023213376569	0.0012816563403599366	0.004805672713315897	-0.0	-0.0	0.0	0.0	0.0	0.0	0.0	0.0	-0.0	0.0	-0.0	-0.0	0.0	0.0	0.0	0.0005286330566384989	0.0	0.0	-0.0	0.0	0.0	-0.0	-1.239486987053348e-09	4.861691002208038e-05	7.543785849614256e-06	9.509515320503186e-13	0.0	-0.0	0.0	0.0	3.986863646420304e-05
cg05805751	3.127678171600361e-32	-0.0	0.0	-0.0	-0.0	0.0	0.0	-1.3351861154524808e-05	-0.0	0.0	0.0	0.00036007844385119116	0.0	0.0	0.0	-0.0	-0.0001631532963782615	-0.0	-0.0	-0.0	0.0	-0.0	0.0	0.0	-0.0	0.0	-0.0	0.0	0.0	0.0	3.497857511747266e-05	0.0	-0.0	-0.0	0.0	0.0	-0.0	0.0	0.0	0.0	0.0	-0.0	0.0	-0.0	0.0	0.0	-0.0	0.0	0.0	-0.0	0.0	-6.691923745380356e-05	-0.0	-0.0	0.0	-0.0	-5.4309615484865e-05	-0.0	4.152503202819948e-09	3.0184491395418172e-05	-1.2615948604773629e-05	-1.6805559162025292e-12	0.0	0.0	-0.0	0.0	0.0
cg23743377	-1.0066206863458015e-32	0.0	0.0	3.0924818175586835e-05	-0.0	0.0	0.0	1.3070895498197109e-05	-0.0	-0.0	-0.0	2.401444591723457e-06	-2.647138850424553e-05	-0.0	-0.0	-0.0	0.0	0.0	-0.0	-0.0	-0.0	0.0	0.0	-0.0	0.0	0.0	-0.0	-0.0	-0.0	0.0	0.0	-0.0	0.0	0.0	0.0	0.0	0.0	-0.0	-0.0	-0.0	0.0	-0.0	-0.0	0.0	-0.0	-0.0	0.0	0.0	-0.0	-0.0	0.0	-0.0002808135158894619	-0.0	-0.0	-0.0	0.0	-0.0	-0.0	2.3897020962412056e-10	3.338417105015439e-05	1.106060343663712e-06	4.713402922869031e-13	0.0	-0.0	8.28919914106309e-06	0.0	-0.0
cg03024529	9.281917437138844e-32	-0.0	0.0	0.0	0.0	0.0	-0.005369385516729905	9.886175901203539e-06	0.0	0.0	0.0	-0.0005055547809991702	-0.0	0.0	-0.0	0.0	-0.0003089486055787119	0.0	-0.0	0.0	-0.0	0.0	0.0	-0.0	-0.0	0.0	0.0	-0.0	0.0	-0.0	-0.0	0.0	-0.0	0.0	-0.0	0.0	0.0	-0.0	0.0	0.0	0.0	0.0	0.0	0.0	0.0	-0.0	-0.0	-0.0	0.0	0.0	0.0	-0.0007473655438479216	0.0	-0.0	-0.0	-0.0	0.0	-0.0	-1.6326939853768115e-09	-6.694668302713422e-05	5.339327689004751e-06	5.933475708637385e-13	0.0	-0.0	2.062111006355744e-05	-0.0	0.0
cg07481697	-2.4927748458984514e-32	-0.0	-0.0	-0.0	0.0	-0.0	-0.0	-1.2425738949369155e-05	0.0	-0.0	-0.0	-3.0033257785245558e-05	-0.0	0.0	0.0	-0.0	0.00018952044213513955	-0.0	0.0	0.0	0.0	0.0	-0.0	-0.0	-0.0	-0.0	-0.0	0.0	0.0	0.0	-0.0	-0.0	-0.0	0.0	-0.0	-0.0	0.0	-0.0	-0.0	-0.0	-0.0	0.0	0.0	0.0	-0.0	-0.0	0.0	-0.0	0.0	-0.0	0.0	-0.00020088412737137343	-0.0	0.0	0.0	-0.0	-0.0	0.0	1.8384724532224915e-09	-0.00013614459907324545	5.047247085612297e-06	-8.969327515925008e-13	0.0	0.0	-0.0	0.0	-0.0
cg03480831	9.440245644834431e-32	0.0	-0.0	0.0	-0.0	0.0	0.0	-9.318580990963082e-06	0.0	0.0	0.0	-6.575442272673391e-05	-0.0	-0.0	-0.0	0.0	-0.00012936081807705737	0.0	0.0	-0.0	0.0	0.0	-0.0	-0.0	-0.0	0.0	-0.0	0.0	0.0	0.0	0.0	0.0	-0.0	-0.0	-0.0	-0.0	-0.0	-0.0	-0.0	-0.0	-0.0	-0.0	0.0	-0.0	-0.0	0.0	0.0	0.0	-0.0	-0.0	0.0	-0.0014765779637948922	0.0	0.0	-0.0	-0.0	-0.0	-0.0	-1.2427946470291079e-09	-7.355767940039254e-05	-1.2718925033316569e-06	1.289374604480989e-13	-0.0	-0.0	0.0	-0.0	0.0
cg23497383	-8.990547991914223e-32	-0.0	0.0	-0.0004230188958746008	0.0	0.0	-0.0	-2.867767782182669e-05	0.0	0.0	0.0	0.0008927379121365949	-0.0	0.0	0.0	-0.0	-0.0	-0.0	0.0	0.0	-0.0	0.0	0.0	-0.0	-0.0	-0.0	0.0	0.0	-0.0	0.0	-0.0	0.0	-0.0	-0.0	-0.0	-0.0	-0.0	0.0	0.0	0.0	0.0	-0.0	-0.0	-0.0	-0.0	0.0	-0.0	-0.0	0.0	0.0	-0.0	0.0005090415125062567	0.0	0.0	0.0005671658111844303	-0.0	-1.5773278990116087e-05	0.0	6.287105749705424e-10	4.531929563162845e-05	-2.150788951034399e-05	5.329189730420768e-13	0.0	-0.0	0.0	-0.0	-0.0010001181918109872
cg03191830	1.5081710175387296e-31	0.0	-0.0	-0.0	-0.0	-0.0	0.035007483549463446	-2.7600851903544568e-05	-0.0	0.0	0.0	0.0007382808989944993	3.829798185552987e-05	0.0	0.0	0.0	0.0	0.0	-0.0	-0.0	-0.0	-0.0	-0.0	-0.0	0.0	0.0	0.0	0.0	0.0	-0.0	-0.0	0.0	-0.0	0.0	0.0	0.0	0.0	-0.0	-0.0	-0.0	-0.0	0.0	0.0	0.0	-0.0	0.0	-0.0	0.0	-0.0	-0.0	-0.0	-0.0009069593655346219	-0.0	-0.0	-0.0	-0.0	-1.2792131604425968e-05	-0.003109300567215499	-1.954839594672754e-09	3.4227278239440086e-06	3.5663638371166007e-06	5.778140579154939e-13	-0.0	0.0	0.0	-0.0	-0.0
cg25155655	2.953143087399075e-32	0.0	0.0	-0.0	0.0	-0.0	-0.0	1.6685703835039625e-05	0.0	-0.0	-0.0	-0.00014773760591915448	-0.0	0.0	0.0	0.0	0.0001469612348695314	-0.0	0.0	-0.0	-0.0	0.0	-0.0	-0.0	0.0	0.0	-0.0	-0.0	0.0	-0.0	-0.0	-0.0	-0.0	-0.0	0.0	0.0	0.0	0.0	-0.0	0.0	-0.0	0.0	-0.0	0.0	0.0	-0.0	0.0	-0.0	0.0	-0.0	0.0	-0.00020764291085017517	-0.0	-0.0	-0.0	-0.0	-0.0	-0.0	5.008973950650437e-11	-3.5260111258860564e-06	7.824512316846714e-07	-1.332368923249366e-13	0.0	0.0	0.0	-0.0	-0.0
cg06349844	1.566921003334304e-32	-0.0	0.0	0.0	-0.0	-0.0	-0.0	-1.0999945335500918e-05	0.0	-0.0	-0.0	-7.049292371113048e-05	0.0	0.0	0.0	-0.0	0.00021680436949698658	0.0	-0.0	0.0	0.0	-0.0	0.0	0.0	-0.0	-0.0	-0.0	-0.0	0.0	0.0	-0.0	-0.0	0.0	-0.0	0.0	-0.0	0.0	0.0	0.0	-0.0	-0.0	-0.0	-0.0	-0.0	0.0	0.0	0.0	0.0	0.0	-0.0	-0.0	0.000384621329457487	0.0	0.0	0.0	0.0	-0.0	0.0	4.236479091162438e-09	3.9239629788025985e-05	-8.929738175617314e-06	-1.2145435811643442e-12	0.0	-0.0	0.0	0.0	0.0005672147838017332
cg23395165	7.582871370343767e-32	-0.0	-0.0	-0.0	-0.0	-0.0	0.0	4.541287849776819e-05	-0.0	0.0	0.0	-0.0006229084362065541	-0.0	-0.0	-0.0	0.0	-2.154212422058965e-06	0.0	-0.0	-0.0	0.0	0.0	0.0	0.0	0.0	-0.0	0.0	0.0	-0.0	-0.0	0.0	-0.0	-0.0	-0.0	-0.0	-0.0	-0.0	0.0	0.0	-0.0	0.0	0.0	0.0	0.0	-0.0	0.0	0.0	0.0	-0.0	-1.7917778799589131e-06	0.0	0.00022482879618114396	-0.0	0.0	-0.0	0.0	0.0	0.0	-2.6040298451591952e-09	6.650210134494367e-06	2.0089430109511402e-05	1.038161363719014e-12	0.0	-0.0	-7.139195713452286e-06	-0.0	-0.0006832460149722479
cg06642941	-1.1600521252753264e-31	0.0	0.0	0.0	0.0	-0.0	0.0	1.1120946174441265e-05	0.0	0.0	0.0	-7.409519534862789e-05	-8.086719743842356e-07	0.0	0.0	0.0	-8.487854501971578e-05	0.0	0.0	-0.0	-0.0	0.0	0.0	0.0	-0.0	0.0	0.0	0.0	0.0	0.0	-0.0	-0.0	-0.0	-0.0	-0.0	-0.0	0.0	-0.0	0.0	-0.0	-0.0	-0.0	0.0	-0.0	0.0	0.0	0.0	0.0	-0.0	0.0	0.0	6.0262451444219335e-05	0.0	-0.0	-0.0	-0.0	-0.0	0.0	-1.3815858087954746e-09	-1.0077837177254619e-05	-2.6594704245921455e-06	1.1508736253371187e-12	-0.0	0.0	-8.81667031256648e-06	-0.0	-0.0
cg17249750	6.234865038990314e-34	-0.0	4.596705235102287e-06	-0.0	0.0	0.0	-0.0	-2.0096781054649273e-05	0.0	0.0	0.0	-0.0005463471708077324	0.0	-0.0	-0.0	0.0	-4.3811042527181955e-05	0.0	-0.0	0.0	0.0	0.0	0.0	0.0	0.0	0.0	-0.0	-0.0	-0.0	-0.0	-0.0	0.0	0.0	0.0	0.0	0.0	-0.0	-0.0	0.0	0.0	0.0	0.0	-0.0	-0.0	0.0	-0.0	0.0	-0.0	0.0	0.0	-0.0	0.0006588463517009201	-0.0	0.0	-0.0	-0.0	0.0	0.0	2.32125664736305e-10	2.7967227765532934e-05	-2.2410067765343603e-06	-8.349042889239097e-13	0.0	0.0	0.0	0.0	-0.0
cg04209192	6.595671063007596e-33	-0.0	-0.0	-0.0	0.0	0.0	0.0	-2.034069542179908e-05	-0.0	-0.0	0.0	-0.0012124938465828418	-0.0	-0.0	0.0	0.0	8.234794855712196e-05	0.0	0.0	0.0	0.0	0.0	-0.0	-0.0	-0.0	0.0	0.0	-0.0	0.0	0.0	-0.0	0.0	-0.0	-0.0	-0.0	-0.0	-0.0	0.0	0.0	0.0	-0.0	0.0	-0.0	0.0	-0.0	-0.0	-0.0	0.0	-0.0	-0.0	-0.0	-0.0005722881368012776	0.0	0.0	-0.0	-0.0	-0.0	-0.0	1.0866491839638187e-09	-0.0	-7.640666305611012e-06	-4.669703306446439e-13	0.0	0.0	-0.0	-0.0	-0.0
cg24776471	-8.258187880214484e-32	0.0	0.0	0.0	0.0	-0.0	0.05445043512318176	-1.1490928434304919e-05	-0.0	0.0	0.0	-0.0004112136358591981	-0.0	0.0	0.0	-0.0	0.000152646610626668	-0.0	0.0	-0.0	0.0	0.0	-0.0	0.0	0.0	-0.0	-0.0	0.0	0.0	-0.0	0.0	0.0	0.0	-0.0	0.0	0.0	0.0	0.0	0.0	-0.0	0.0	-0.0	0.0	-0.0	-0.0	0.0	0.0	0.0	-0.0	0.0	0.0	0.000360415032791973	-0.0	-0.0	6.424646600503051e-05	0.0	-0.0	0.0	6.563560241795936e-10	-1.9771399341043053e-05	-1.3236978404535724e-05	-6.17781074464934e-14	-0.0	0.0	-1.2876211671873516e-05	-0.0	-0.0
cg01558931	5.626596022168885e-32	0.0	0.0	-0.0	0.0	-0.0	0.0	-3.881307925042054e-05	-0.0	-0.0	-0.0	-0.0006937196114371651	-0.0	0.0	-0.0	0.0	-6.424151620722449e-05	0.0	0.0	-0.0	-0.0	0.0	-0.0	0.0	0.0	-0.0	-0.0	-0.0	0.0	0.0	0.0	0.0	0.0	-0.0	0.0	0.0	0.0	-0.0	-0.0	-0.0	-0.0	0.0	-0.0	0.0	0.0	-0.0	-0.0	-0.0	-0.0	-0.0	0.0	-0.0010738545092997653	0.0	0.0	-0.0	0.0	0.0	-0.0	-1.22001793616921e-09	-3.639519021178658e-05	-5.974126746887274e-07	6.892828046249409e-13	-0.0	0.0	-9.796242193983663e-06	-0.0	-0.0005220359364994194
cg02547054	-4.261549444705681e-32	-0.0	-0.0	0.0	-0.0	-0.0	0.0	1.4950756266445019e-05	-0.0	0.0	0.0	0.0011449409074325394	0.0	0.0	-0.0	0.0	0.00030606812836788414	-0.0	0.0	-0.0	0.0	-0.0	-0.0	-0.0	-0.0	0.0	0.0	-0.0	0.0	0.0	0.00024038056113688246	-0.0	0.0	-0.0	0.0	0.0	-0.0	0.0	0.0	0.0	-0.0	-0.0	0.0	-0.0	-0.0	0.0	0.0	-0.0	0.0	1.6790491002138494e-05	0.00027260123114960675	5.2467232506130876e-05	-0.0	-0.0	-0.0	-0.0	0.0	-0.0	2.8929986686276157e-10	-2.0130018394636578e-05	-3.47737843548955e-06	-1.1702347943428446e-13	-0.0	-0.0	-6.609213908177436e-06	0.0	0.0
cg24262218	3.2688698199341705e-33	-0.0	0.0	0.0	-0.0	-0.0	-0.0	-3.187133702601718e-05	0.0	-0.0	-0.0	-0.001231484671337693	-0.0	-0.0	-0.0	0.0	-0.00021501931181053643	-0.0	0.0	0.0	0.0	-0.0	-0.0	-0.0	0.0	0.0	0.0	0.0	-0.0	-0.0	0.0	0.0	-0.0	0.0	-0.0	0.0	0.0	-0.0	-0.0	0.0	0.0	-0.0	0.0	-0.0	0.0	-0.0	-0.0	0.0	0.0	0.0	0.0	-0.0007756224405808493	0.288333609000771	-0.0	-0.0	-0.0	2.8943915905908342e-06	0.0	-2.3997547789302713e-09	5.9207408146120414e-05	1.4024086884143926e-05	5.924982210473508e-13	0.0	-0.0	0.0	0.0	-0.0002544575927663275
cg17902745	1.4153692114110697e-32	0.0	0.0	-0.0007256803833884453	-0.0	0.0	-0.0267106587284319	-4.358234744038187e-05	-0.0	-0.0	-0.0	-0.001338011164276187	-0.0	-0.0	-0.0	-0.0	4.644860068076413e-05	0.0	0.0	-0.0	0.0	-0.0	0.0	0.0	-0.0	-0.0	0.0	0.0	-0.0	-0.0	-0.0	0.0	0.0	0.0	0.0	-0.0	0.0	0.0	-0.0	0.0	0.0	-0.0	-5.2318802697588475e-05	-0.0	-0.0	-0.0	-0.0	0.0	-0.0	-4.778250589181194e-05	0.0	-0.00010336823882864817	-0.0	0.0	0.0	-0.0	0.0	0.0	2.478628950477921e-09	-0.0	-3.4708495222681437e-06	-1.1543477626824304e-12	-0.0	0.0	-0.0	0.0	-0.0
cg13430173	1.786656210410162e-32	0.0	-0.0	-7.282342357081223e-05	-0.0	0.0	0.0	-2.6394186284391956e-05	-0.0	0.0	-0.0	0.00017161330637208564	-0.0	-0.0	-0.0	0.0	-3.0596352909708774e-06	-0.0	0.0	-0.0	0.0	-0.0	-0.0	-0.0	0.0	-0.0	0.0	-0.0	-0.0	-0.0	0.0	0.0	-0.0	-0.0	-0.0	-0.0	0.0	0.0	-0.0	-0.0	-0.0	-0.0	-0.0	0.0	0.0	0.0	0.0	-0.0	-0.0	-0.0	-0.00013312445918321395	-0.0004096080572116466	-0.0	0.0	0.0	-0.0	0.0	-0.0	1.1373666598393261e-09	5.853801437055465e-05	3.293196726521964e-06	-8.105809917444793e-13	-0.0	-0.0	-0.0	-0.0	-0.00019524761087172322
cg11423323	-1.1532342127430485e-31	0.0	0.0	0.0	0.0	0.0	-0.017870452758963894	-2.707959478267546e-05	-0.0	0.0	0.0	0.00040928262339430435	0.0	0.0	0.0	0.0	0.00017993642927949965	0.0	-0.0	0.0	-0.0	0.0	-0.0	-0.0	0.0	-0.0	-0.0	-0.0	-0.0	-0.0	-7.14047032121811e-05	0.0	0.0	0.0	0.0	0.0	-0.0	0.0	0.0	-0.0	-0.0	0.0	0.0	-0.0	0.0	0.0	0.0	-0.0	-0.0	-0.0	-8.565753733328595e-05	-0.00025967788659053557	-0.0	-0.0	-0.0	0.0	0.0	0.0	1.4623029814893767e-10	3.689968109008884e-05	6.739602624235567e-06	-3.9635725254112547e-13	-0.0	0.0	2.0045818982511885e-06	-0.0	0.0003759374183019769
cg26069615	1.8459067930738358e-32	-0.0	0.0	-0.0	-0.0	-0.0	0.0	-1.0126109190689821e-05	-0.0	-0.0	-0.0	0.00032990046197262904	-0.0	-0.0	-0.0	-0.0	2.3918657822921878e-05	-0.0	-0.0	-0.0	0.0	-0.0	0.0	0.0	0.0	0.0	-0.0	-0.0	-0.0	-0.0	-0.00037429566698930116	-0.0	-0.0	0.0	-0.0	-0.0	-0.0	-0.0	-0.0	-0.0	0.0	0.0	0.0	-0.0	-0.0	0.0	0.0	0.0	0.0	1.5406025304538607e-05	-0.0	0.00035251492608976695	-0.0	0.0	-0.0	0.0	0.0	-0.0	-4.3425051507041354e-10	-3.701520668177839e-05	-1.0195512259067136e-05	-1.6062089746104074e-13	-0.0	0.0	-7.159806491008803e-07	0.0	-0.0003765647586648582
cg18280327	-9.91526071207063e-32	-0.0	0.0	0.0	0.0	0.0	-0.0	1.4606617871217627e-07	-0.0	-0.0	-0.0	-0.0013033704069803952	-0.0	-0.0	-0.0	-0.0	3.692714676026167e-05	0.0	0.0	0.0	0.0	0.0	-0.0	-0.0	0.0	0.0	0.0	-0.0	0.0	0.0	0.0	0.0	-0.0	-0.0	-0.0	-0.0	0.0	-0.0	-0.0	-0.0	-0.0	0.0	0.0	0.0	0.0	-0.0	0.0	0.0	-0.0	0.0	-0.0	-0.0005208149871874958	-0.0	0.0	-0.0	0.0	-0.0	-0.0	1.8663114470400336e-10	-5.5341878954749e-05	-6.514879606635384e-07	9.215132239976773e-14	0.0	0.0	2.902787355252488e-06	0.0	-0.0
cg20612241	-1.2426460854684448e-32	0.0	0.0	0.0	-0.0	0.0	-0.0	-5.166799013185353e-06	0.0	0.0	0.0	0.0008603262003581585	0.0	0.0	0.0	-0.0	9.888996412590203e-05	-0.0	0.0	0.0	0.0	-0.0	0.0	0.0	-0.0	0.0	-0.0	0.0	-0.0	0.0	0.0	0.0	0.0	-0.0	-0.0	0.0	-0.0	0.0	0.0	0.0	0.0	0.0	-0.0	-0.0	0.0	0.0	-0.0	-0.0	0.0	0.0	0.0	-0.0003465646354380303	0.0	-0.0	-0.0	0.0	-0.0	-0.0	-4.2584762037904774e-10	-3.7208602181181554e-05	-8.81038516422617e-06	-1.1250316762421846e-14	0.0	0.0	-0.0	-0.0	-0.0
cg18194153	7.526349106457099e-32	0.0	0.0	-0.0	-0.0	-0.0	0.0	4.250453632890298e-05	0.0	0.0	0.0	-0.00023527378147144323	0.0	0.0	0.0	-0.0	-0.00023071518744236655	0.0	-0.0	-0.0	0.0	-0.0	-0.0	-0.0	0.0	-0.0	0.0	-0.0	0.0	-0.0	-0.0	0.0	-2.2655216126848488	-0.0	-0.0	-0.0	-0.0	0.0	-0.0	0.0	0.0	0.0	0.0	0.0	0.0	-0.0	0.0	-0.0	0.0	0.0	-0.0	0.0003246675080682778	0.0	-0.0	-0.0	0.0	0.0	-0.0	1.1904999693835396e-09	8.144473408728052e-06	3.2235737233810014e-06	-3.4024949644548046e-13	0.005551910254214967	0.0	0.0	-0.0	-0.0
cg25017900	-4.8984098727680116e-32	0.0	0.0	0.0	0.0	-0.0	0.0	3.18814884518792e-05	-0.0	-0.0	-0.0	-0.0004083914333269613	-0.0	-0.0	-0.0	-0.0	0.00019242803435540027	0.0	-0.0	0.0	0.0	-0.0	0.0	0.0	0.0	-0.0	0.0	0.0	-0.0	-0.0	-0.0	-0.0	-0.0	-0.0	0.0	0.0	0.0	-0.0	0.0	-0.0	0.0	0.0	0.0	-0.0	0.0	-0.0	0.0	0.0	-0.0	-0.0	-0.0	0.00033140233457574277	-0.0	-0.0	0.0	-0.0	-0.0	-0.0	2.0307228558592303e-09	-0.0	5.382724628959049e-06	-8.075009926441618e-13	-0.0	0.0	0.0	0.0	-0.0
cg25479565	7.749077297931164e-32	-0.0	-0.0	0.0	-0.0	-0.0	-0.0	1.848398830176207e-05	0.0	-0.0	-0.0	-0.0008924215700600668	-2.8676615532007422e-05	0.0	0.0	0.0	2.553745119997794e-05	-0.0	0.0	-0.0	-0.0	-0.0	0.0	-0.0	-0.0	-0.0	-0.0	-0.0	0.0	-0.0	-0.0	-0.0	0.0	-0.0	0.0	-0.0	0.0	0.0	-0.0	0.0	-0.0	-0.0	0.0	-0.0	-0.0	-0.0	-0.0	-0.0	-0.0	-0.0	-7.13285907044293e-05	0.0007430773865111479	0.0	-0.0	0.0	-0.0	0.0	0.0	-1.0105847525716684e-09	0.0	-6.35544991868477e-07	8.128380204276242e-13	0.0	0.0	-0.0	0.0	-0.0
cg18836661	-7.386966532016246e-32	-0.0	0.0	0.0	-0.0	-0.0	0.0	1.0403836021936805e-06	-0.0	0.0	-0.0	-0.00010058779432058799	-0.0	-0.0	-0.0	0.0	-0.0002538636042898727	-0.0	-0.0	0.0	0.0	0.0	0.0	0.0	-0.0	-0.0	0.0	0.0	-0.0	-0.0	-0.0	-0.0	-0.0	0.0	0.0	0.0	0.0	-0.0	-0.0	0.0	0.0	-0.0	0.0	0.0	0.0	-0.0	0.0	-0.0	0.0	0.0	0.0	-0.0003293207289306248	-0.0	0.0	-0.0	0.0	-0.0	-0.0	-2.2223147514915434e-09	-4.103066149273714e-05	-3.4191959979428235e-06	1.0962193244264663e-12	-0.0	-0.0	-3.262557738060045e-06	-0.0	-0.0
cg20060185	-7.525581588415133e-32	0.0	0.0	-0.0	-0.0	0.0	-0.0	-2.6735135637127202e-05	0.0	0.0	-0.0	0.0010194708103937787	-0.0	0.0	0.0	0.0	0.0002894243373242983	-0.0	0.0	0.0	-0.0	-0.0	0.0	-0.0	0.0	-0.0	0.0	0.0	-0.0	0.0	-0.0018495402901121845	-0.0	-0.9844649911312275	-0.0	-0.0	-0.0	-0.0	0.0	-0.0	-0.0	-0.0	-0.0	-0.00033666175106264435	0.0	0.0	-0.0	-0.0	0.0	0.0	-0.0	-6.454642039461302e-05	-0.0005338179861894167	0.0	-0.0	0.0	0.0	0.0	-0.0	2.316440101716945e-09	4.22844291917955e-06	-6.0330232284359396e-06	-7.966517211571583e-13	0.0	0.0	1.617660380392147e-06	0.0	-0.0
cg09554951	-3.3010728405550027e-33	0.0	0.0	0.0	0.0	0.0	0.0	2.5129063310588284e-05	0.0	-0.0	-0.0	-0.00023034030691962822	0.0	-0.0	0.0	0.0	3.755943241590147e-06	0.0	-0.0	0.0	0.0	0.0	-0.0	-0.0	0.0	0.0	-0.0	-0.0	-0.0	-0.0	-2.620690023128504e-05	0.0	0.0	-0.0	0.0	0.0	-0.0	0.0	0.0	0.0	-0.0	0.0	0.0	0.0	0.0	-0.0	0.0	-0.0	-0.0	-0.0	0.0	0.00022522386056084669	0.0	-0.0	-0.0	0.0	-0.0	0.0	-9.722533428695227e-10	-1.793195542219569e-05	6.7659363628096105e-06	5.22547619750988e-13	0.0	0.0	-5.131692484951404e-06	0.0	0.0
cg15360831	6.031063685442173e-32	0.0	0.0	0.0	0.0	-0.0	-0.0	7.53416643382413e-06	0.0	0.0	0.0	0.000601907267244365	0.0	0.0	0.0	-0.0	0.00015821886476659414	-0.0	-0.0	-0.0	-0.0	0.0	-0.0	-0.0	0.0	0.0	-0.0	-0.0	0.0	-0.0	0.0	-0.0	-0.0	0.0	0.0	-0.0	0.0	0.0	-0.0	-0.0	0.0	0.0	0.0	0.0	0.0	-0.0	0.0	-0.0	-0.0	-0.0	-0.0	-6.262228707622149e-05	0.0	-0.0	0.0	-0.0	-0.0	0.0	1.064254115396658e-09	0.0	1.375790565207863e-05	-5.519199902117792e-13	0.0	0.0	-0.0	0.0	-0.0
cg04993286	2.465015273327205e-32	-0.0	0.0	0.0	-0.0	0.0	-0.0	-1.1126027417435965e-05	-0.0	-0.0	-0.0	0.00031525618356316936	0.0	-0.0	-0.0	-0.0	0.000180284503352504	0.0	0.001857377076678328	0.0	-0.0	-0.0	-0.0	-0.0	0.0	-0.0001250210109178388	-0.0	-0.0	0.0	0.0	-0.0	-0.0	-0.0	-0.0	0.0	-0.0	-0.0	0.0	0.0	0.0	0.0	0.0	0.0	-0.0	0.0	0.0	-0.0	-0.0	0.0	0.0	-0.0	0.0010653958400543041	-0.0	-0.0	-0.0009293747185612783	0.0	5.784523365037721e-05	-0.0	-2.064142583675097e-09	2.7362885022054337e-05	-2.514518479531522e-06	8.760740677871788e-13	-0.0	0.0	-3.2263527303120325e-06	-0.0	0.0
cg17759883	-4.2848296394373824e-32	-0.0	0.0	-0.0	0.0	-0.0	0.0	1.3425516013456639e-05	0.0	0.0	0.0	0.0007611633902304377	-0.0	0.0	0.0	-0.0	-3.625097662935476e-05	-0.0	-0.0	-0.0	-0.0	0.0	0.0	0.0	-0.0	0.0	-0.0	-0.0	0.0	0.0	0.0	-0.0	0.0	0.0	-0.0	-0.0	0.0	-0.0	-0.0	-0.0	-0.0	-0.0	-0.0	0.0	-0.0	0.0	-0.0	0.0	0.0	0.0	-0.0008418610357758548	8.153154695674414e-05	0.0	-0.0	0.0	-0.0	-0.0	0.0	1.812711737400606e-09	-0.0	-6.057545468236356e-06	-9.867253796645003e-13	-0.0	-0.0	1.8049498632923066e-06	0.0	0.0
cg15500316	-7.972862673894185e-33	0.0	0.0	-0.0	0.0	0.0	0.0	-1.2279282334076512e-05	0.0	-0.0	0.0	-5.5877441024144125e-05	0.0	0.0	0.0	-0.0	6.165503099846546e-05	-0.0	-0.0	0.0	-0.0	0.0	-0.0	-0.0	0.0	0.0	-0.0	-0.0	0.0	-0.0	-0.0	-0.0	-0.0	0.0	0.0	0.0	-0.0	0.0	0.0	0.0	-0.0	0.0	0.0	0.0	0.0	-0.0	-0.0	-0.0	-0.0	-0.0	-0.0	-3.6857977961732385e-05	-0.0	0.0	0.0	-0.0	-0.0	0.0	8.495730625634066e-10	-1.2277608814397645e-05	1.9777125573055647e-07	-3.2743113076834354e-13	0.0	0.0	0.0	-0.0	-0.0
ch.1.24457520R	1.2884991509417764e-33	-0.0	-0.0	-0.0	-0.0	-0.0	0.0	-4.101149365169783e-05	-0.0	0.0	0.0	3.081267194913183e-05	0.0	0.0	0.0	0.00015333509709623236	5.726021174075379e-05	0.0	-0.0	-0.0	-0.0	-0.0	-0.0	-0.0	-0.0	-0.0	-0.0	-0.0	0.0	-0.0	-0.0	0.0	-0.0	-0.012277045971089758	-0.0	-1.176466735096525e-05	0.0	0.0	0.0	-0.0	-0.0	-0.0	0.0	0.0	-0.0	0.0	-0.0	-0.0	-0.0	-0.0	0.0	0.00016894735301386976	-0.0	-0.0	-0.0	-0.0	0.0	-0.0	-5.006838932316384e-09	-7.1161988693192295e-06	-2.3070905383206382e-07	1.906972970880795e-12	-0.0	-0.0	-0.0	-0.0	-0.0
cg12045715	9.323312816912908e-32	-0.0	-0.0	0.0	0.0	0.0	0.0	4.455911216779569e-06	0.0	-0.0	-0.0	-0.0014923403723802967	-9.589574058316624e-06	-0.0	-0.0	-0.0	-0.00016000988746394052	-0.0	-0.0	0.0	-0.0	0.0	-0.0	-0.0	0.0	0.0	0.0	-0.0	-0.0	-0.0	0.0	0.0	0.0	0.0	0.0	0.0	0.0	-0.0	0.0	-0.0	0.0	-0.0	0.0	-0.0	0.0	0.0	0.0	-0.0	0.0	0.0	0.0	-0.0005723975138460877	0.0	0.0	0.0	-0.0	-0.0	0.0	3.6312415120525592e-09	1.0454900963952148e-05	1.3494154706557866e-06	-1.6296095408049657e-12	0.0	-0.0	4.326579201229786e-06	0.0	-0.0
cg14867138	-2.800936173718345e-34	-0.0	0.0	0.0	-0.0	-0.0	-0.0	-3.953516203714173e-06	-0.0	-0.0	-0.0	-0.0012132952547903055	-0.0	-0.0	0.0	-0.0	-0.00017165434393702787	0.0	-0.0	0.0	0.0	0.0	-0.0	0.0	-0.0	0.0	0.0	0.0	0.0	0.0	-0.0	0.0	0.0	-0.0	0.0	0.0	0.0	-0.0	0.0	0.0	0.0	-0.0	-0.0	-0.0	-0.0	0.0	0.0	0.0	-0.0	0.0	0.0004032838322470327	3.152652044867317e-05	-0.0	-0.0	0.002122886486801156	-0.0	-0.0	0.0	7.841565310359951e-10	-2.3743939809641553e-05	1.6777262123727104e-05	2.541844134459567e-13	-0.0	-0.0	-0.0	0.0	0.0
cg24943029	8.669113629670775e-33	0.0	0.0	-0.0	-0.0	-0.0	-0.0	-3.230205272245151e-06	-0.0	0.0	-0.0	-0.0005512636517818402	-0.0	-0.0	-0.0	0.0	1.195072457701278e-05	-0.0	-0.0	0.0	0.0	-0.0	0.0	0.0	-0.0	-0.0	0.0	0.0	-0.0	0.0	-0.0	-0.0	0.0	0.0	0.0	0.0	-0.0	-0.0	0.0	0.0	0.0	0.0	-0.0	-0.0	-0.0	0.0	0.0	-0.0	-0.0	-0.0	0.0	-0.00028829619657238517	0.0	0.0	-0.0	0.0	0.0	0.0	-3.314269136654607e-09	-1.1593276715646882e-06	-1.126684492158493e-07	1.6025134189152658e-12	-0.0	-0.0	-0.0	0.0	0.0
cg23477967	-2.5539498709339386e-33	0.0	0.0	-0.0	0.0	-0.0	0.010024795058694018	1.6762735853785176e-05	0.0	-0.0	-0.0	-0.0012866693828121913	-3.324842111952119e-05	-0.0	-0.0	0.0	0.0001484622340502131	-0.0	0.0	-0.0	0.0	0.0	-0.0	-0.0	0.0	-0.0	-0.0	0.0	0.0	-0.0	-0.0	0.0	-1.7516040451757084	-0.0	-0.0	-0.0	0.0	-0.0	-0.0	0.0	-0.0	-0.0	3.754278968539133e-05	0.0	0.0	-0.0	-0.0	0.0	-0.0	-0.0	0.0	-0.00032473364206121014	-0.0	-0.0	-0.0	0.0	0.0	-0.0	-2.025606247204603e-09	2.816666793639892e-05	4.0797250513301874e-07	4.708142853254849e-13	-0.0	0.0	-1.1740289121687843e-05	-0.0	0.0
cg07564287	-1.3623352481998352e-32	0.0	0.0	0.0	-0.0	0.0	-0.08024914784868753	-7.10474832452902e-06	0.0	-0.0	-0.0	0.0001594877403630615	0.0	0.0	0.0	-0.0	5.3243555160769506e-05	-0.0	0.0	0.0	0.0	-0.0	0.0	-0.0	0.0	-0.0	-0.0	-0.0	0.0	0.0	0.0	-0.0	-0.0	0.0	0.0	0.0	-0.0	0.0	-0.0	0.0	0.0	0.0	0.0	-0.0	0.0	0.0	-0.0	-0.0	0.0	-0.0	0.0	9.461288849347039e-05	0.0	-0.0	0.0	0.0	0.0	0.0	9.247166243429685e-10	-0.0	-1.4782281557222363e-05	-7.753012119118266e-13	0.0	0.0	2.982572067853833e-06	0.0	0.0
cg12160600	2.4561420339701079e-32	0.0	0.0	-0.0	0.0	0.0	0.0	6.103425111551526e-06	0.0	-0.0	-0.0	-0.0011723936989368623	-0.0	-0.0	0.0	0.0	-3.4572579586363997e-05	0.0	0.0	-0.0	0.0	0.0	-0.0	-0.0	0.0	0.0	-0.0	-0.0	-0.0	-0.0	0.0	0.0	-0.0	0.0	-0.0	-0.0	-0.0	0.0	-0.0	0.0	-0.0	-0.0	0.0	-0.0	0.0	0.0	0.0	0.0	-0.0	-0.0	-0.0	-7.269025163233384e-05	-0.0	-0.0	0.0	0.0	-0.0	-0.0	4.718786905399693e-10	6.425583777717938e-05	-2.837400292964028e-06	-6.430704568533521e-13	0.0	-0.0	-5.326958039361017e-06	-0.0	-0.0
cg02916332	1.1518241751934108e-31	-0.0	0.0	0.0	0.0	0.0	0.0	2.2010356946005855e-05	0.0	-0.0	-0.0	-0.00031490405804981546	-0.0	0.0	0.0	-0.0	-0.00010553790200179991	-0.0	-0.0	0.0	0.0	0.0	-0.0	-0.0	0.0	0.0	-0.0	-0.0	0.0	0.0	0.0	0.0	-0.0	-0.0	-0.0	-0.0	-0.0	-0.0	-0.0	0.0	0.0	0.0	-0.0	0.0	-0.0	-0.0	0.0	0.0	0.0	0.0	0.0	0.0001465231493403934	0.0	-0.0	-0.0	0.0	0.0	0.0	1.3001398078814542e-09	-1.5039012230289535e-05	-7.153705503116202e-06	-6.29377331660761e-13	0.0	-0.0	0.0	0.0	0.0
cg07564788	-2.5629137944245844e-32	-0.0	-0.0	0.0	-0.0	-0.0	0.0	-3.7995348725786744e-05	-0.0	0.0	0.0	2.7489928021742142e-05	-0.0	0.0	-0.0	0.0	-0.0001983346414301019	0.0	-0.0	-0.0	0.0	-0.0	0.0	0.0	-0.0	-0.0	-0.0	0.0	0.0	-0.0	-0.0	0.0	-0.0	-0.0	-0.0	-0.0	0.0	-0.0	0.0	-0.0	-0.0	-0.0	-0.0	-0.0	0.0	-0.0	-0.0	0.0	-0.0	-3.2425509970394104e-06	-0.0	-0.0002362833555724418	-0.0	-0.0	0.0	0.0	-0.0	-0.0	-3.0720697559076307e-10	-1.0261421294396032e-05	-2.4809927495535935e-06	6.095246840454193e-13	-0.0	-0.0	-3.1072496250818695e-06	-0.0	-0.0
cg16762243	-8.689027638316986e-32	-0.0	0.0	-0.0	-0.0	-0.0	-0.0	-9.520860933326087e-06	0.0	-0.0	-0.0	-0.00044849019933722463	0.0	-0.0	-0.0	0.0	0.0002524006254129171	-0.0	-0.0	0.0	-0.0	-0.0	0.0	0.0	0.0	0.0	0.0	-0.0	-0.0	-0.0	0.0	-0.0	0.0	0.0	-0.0	-0.0	0.0	-0.0	-0.0	0.0	-0.0	-0.0	0.0	-0.0	0.0	0.0	-0.0	0.0	0.0	0.0	0.0	9.643519034122978e-05	0.0	0.0	0.0	0.0	-0.0	0.0	-3.616376836247865e-10	0.0	4.960119723898368e-06	2.556417187535843e-13	-0.0	0.0	0.0	0.0	5.425143982081648e-07
ch.7.74067707R	-3.7412099877444466e-32	0.0	0.0	-0.0	-0.0	0.0	0.0	-1.031842629025337e-06	-0.0	0.0	0.0	5.869988504846636e-05	-0.0	-0.0	-0.0	-0.0	-5.9404301749179404e-05	0.0	-0.0	-0.0	-0.0	-0.0	0.0	-0.0	0.0	0.0	0.0	0.0	-0.0	0.0	-0.0	0.0	-0.0	0.0	0.0	0.0	-0.0	0.0	0.0	-0.0	0.0	0.0	-0.0	-0.0	0.0	-0.0	0.0	-0.0	0.0	0.0	0.0	-0.0010307421308414447	0.0	0.0	-0.0	0.0	-0.0	-0.0	1.2911077260470214e-09	3.741649429120244e-05	2.3475980381995053e-05	-3.9048098616595986e-13	0.0	-0.0	0.0	-0.0	-0.0
cg15117028	1.0694544270457865e-31	0.0	0.0	-0.0	0.0	0.0	-0.0	-5.574476899858717e-05	-0.0	-0.0	-0.0	-0.0016011205259471844	-4.547456746338986e-05	-0.0	-0.0	-0.0	1.6029583342290293e-05	-0.0	0.0	-0.0	0.0	0.0	0.0	0.0	0.0	-0.0	-0.0	-0.0	0.0	0.0	-0.0	-0.0	-0.0	-0.0	-0.0	-0.0	-0.0	0.0	-0.0	-0.00010834559921671429	0.0	0.0	-0.0	-0.0	0.0	-0.0	-0.0	0.0	0.0	-0.0	0.0	-0.00040085107487115103	-0.0	0.0	-0.0	-0.0	0.0	0.0	5.801720929503392e-10	8.44683464868387e-05	1.3260169333751705e-05	-4.3841657041042685e-13	0.0	0.0	0.0	-0.0	-0.0
cg13033898	6.892370174323389e-32	0.0	0.0	-0.0	0.0	-0.0	0.0	-6.950147940670403e-06	-0.0	0.0	-0.0	0.0006240385130563599	-0.0	-0.0	-0.0	-0.0	-1.336931076456271e-05	-0.0	0.0	-0.0	0.0	0.0	0.0	-0.0	-0.0	-0.0	-0.0	-0.0	0.0	0.0	-0.0	-0.0	0.0	-0.0	0.0	-0.0	-0.0	0.0	-0.0	-0.0	-0.0	-0.0	-0.0	0.0	0.0	-0.0	0.0	-0.0	-0.0	-0.0	-7.912870314058653e-05	-7.405299903483338e-06	-0.0	-0.0	-0.0	-0.0	-0.0	-0.0	5.914101245153862e-10	-0.0	2.53456151669893e-06	1.0372331143415243e-13	-0.0	0.0	-8.384569454829128e-06	-0.0	-0.0
cg20289339	6.645124241002036e-32	0.0	-0.0	-0.0001604558135240184	-0.0	0.0	-0.0	1.82313249955411e-05	-0.0	0.0	0.0	-0.0003969545748046619	-3.128061339005013e-05	-0.0	-0.0	-0.0	0.0002905985970466761	0.0	-0.0	0.0	0.0	-0.0	0.0	0.0	-0.0	0.0	0.0	0.0	-0.0	-0.0	0.0	0.0	0.0	0.0	-0.0	-0.0	0.0	0.0	0.0	-0.0	-0.0	-0.0	0.0	0.0	-0.0	-0.0	-0.0	0.0	0.0	0.0	-0.0011162123809361924	-0.0003907679333009058	0.0	0.0	0.0	-0.0	0.0	0.0	-7.188237312834945e-10	7.792374912866473e-05	2.2024474625645777e-05	1.8128028118152937e-13	0.0	-0.0	7.31569685703451e-06	0.0	-0.0
cg12702109	-1.1681886516108203e-32	-0.0	-0.0	7.430558924168514e-05	-0.0	0.0	-0.0	1.042895754981843e-05	-0.0	-0.0	-0.0	4.878354178171762e-05	-0.0	0.0	0.0	-0.0	5.185608172473274e-05	0.0	0.0	-0.0	0.0	-0.0	-0.0	-0.0	0.0	-0.0	0.0	-0.0	-0.0	-0.0	-0.0	-0.0	0.0	-0.0	-0.0	-0.0	-0.0	0.0	0.0	4.790820712434232e-05	0.0	0.0	-0.0	-0.0	-0.0	0.0	0.0	-0.0	-0.0	-0.0	-0.0	-0.0005188085767846743	0.0	-0.0	-0.0	-0.0	3.992446961002509e-05	0.0	-1.749408884116811e-09	-1.3065863449971285e-05	-4.559251217396473e-06	6.940105316069426e-13	0.0	-0.0	-0.0	0.0	-0.0015446642378362364
cg22795610	-8.644902090567015e-32	-0.0	0.0	0.0	-0.0	0.0	-0.0	1.0515602174700308e-05	-0.0	0.0	0.0	0.0005801336791113098	4.041507383047301e-05	0.0	0.0	0.0	-2.506277188207018e-05	0.0	-0.0	0.0	0.0	-0.0	-0.0	-0.0	-0.0	0.0	-0.0	0.0	-0.0	0.0	0.0002377924133722956	0.0	0.0	-0.0	-0.0	-0.0	-0.0	0.0	0.0	-0.0	0.0	0.0	0.0	0.0	0.0	-0.0	0.0	0.0	0.0	-0.0	0.0	-0.0006019212268533209	-0.0	0.0	-0.0	0.0	0.0	-0.00034736954296107875	-3.7980202944803784e-11	-0.0	-4.671009579630086e-06	1.0552030485386611e-13	-0.0	0.0	-1.8384668393597155e-05	-0.0	-0.0
cg00694032	-7.247684768865973e-33	0.0	0.0	-0.0	0.0	0.0	-0.0	1.050915559977099e-05	0.0	0.0	0.0	-0.0002665488579594446	-0.0	-0.0	-0.0	0.0	9.337563111363074e-05	-0.0	0.0	-0.0	0.0	-0.0	-0.0	-0.0	-0.0	0.0	0.0	0.0	-0.0	0.0	-0.0	-0.0	-0.0	0.0	-0.0	-0.0	-0.0	0.0	0.0	0.0	0.0	-0.0	-0.0	-0.0	0.0	0.0	-0.0	-0.0	0.0	0.0	0.0011296410251629856	-0.000730707426431844	-0.0	-0.0	-0.0	0.0	0.0	0.0	6.450689304021012e-10	9.520535268935889e-05	1.6429418669869842e-06	-6.543800730588573e-13	0.0	0.0	1.6315889840026815e-06	-0.0	-0.0
cg27490993	-1.401431912112919e-32	-0.0	-0.0	0.0	0.0	0.0	-0.0	-4.4134528211147735e-05	-0.0	0.0	0.0	0.00041815026222467605	0.0	0.0	-0.0	-0.0	-0.0002983471067679201	-0.0	-0.0	-0.0	0.0	0.0	-0.0	-0.0	-0.0	0.0	0.0	0.0	-0.0	-0.0	0.0	-0.0	-0.0	-0.0	-0.0	-0.0	-0.0	-0.0	-0.0	0.0	-0.0	-0.0	0.0	-0.0	-0.0	0.0	-0.0	0.0	0.0	1.698554357849861e-05	0.0	0.00010756648252629962	-0.0	-0.0	-0.0	0.0	0.0	-0.0	3.3981441162173657e-09	-3.219589195165608e-05	-1.3740688097817953e-06	-1.3795717887479362e-12	-0.0	0.0	0.0	-0.0	-0.0
cg03479289	-1.5350890346814382e-32	-0.0	0.0	-0.0	0.0	-0.0	0.0	-3.5671703564110073e-07	-0.0	0.0	0.0	0.00046800844053775966	0.0	0.0	0.0	0.0	1.071945667023542e-05	-0.0	0.0	-0.0	0.0	0.0	-0.0	-0.0	0.0	0.0	-0.0	0.0	0.0	0.0	-0.0	-0.0	-0.0	-0.0	0.0	-0.0	-0.0	0.0	0.0	0.0	0.0	0.0	0.0	0.0	0.0	-0.0	0.0	-0.0	-0.0	-0.0	0.0	6.754575036230372e-05	-0.0	0.0	-0.0	-0.0	-0.0	-0.0	5.907721662351731e-11	-5.635675639168282e-06	-5.693463252201336e-06	7.087513550113383e-14	0.0	0.0	-6.519468473155967e-06	-0.0	-0.00014059517647774684
cg20350887	2.3399636257611026e-32	-0.0	1.8729412407527534e-05	-0.0	-0.0	-0.0	-0.0	3.0036532832576064e-05	-0.0	0.0	-0.0	-0.0009509714303404896	-0.0	-0.0	-0.0	-0.0	0.0004739287990722241	0.0	-0.0	-0.0	0.0	-0.0	-0.0	-0.0	0.0	0.0	0.0	-0.0	-0.0	-0.0	0.0	0.0	-0.0	0.0	-0.0	-0.0	0.0	-0.0	0.0	0.0	-0.0	0.0	0.0	0.0	-0.0	-0.0	0.0	0.0	0.0	2.699573117676442e-05	0.0007362913777754331	0.0004007635174160961	-0.07385867695049445	-0.0	0.0	0.0	0.0	-0.0	1.9072078126400065e-09	7.150044009778175e-05	4.907786236868539e-06	-1.435467254837388e-12	-0.0	0.0	0.0	-0.0	-0.0
cg09345330	-1.3807376978337668e-31	-0.0	-0.0	-0.0	-0.0	-0.0	0.0	-1.0796529777038112e-05	-0.0	0.0	0.0	9.556199819170883e-05	-0.0	0.0	0.0	-0.0	6.801143755963338e-05	-0.0	-0.0	0.0	-0.0	-0.0	0.0	0.0	-0.0	-0.0	0.0	-0.0	-0.0	0.0	-0.0	0.0	-0.0	-0.0	-0.0	-0.0	-0.0	-0.0	0.0	-0.0	0.0	-0.0	0.0	-0.0	0.0	0.0	-0.0	-0.0	0.0	0.0	0.0	0.00025057148735413166	-0.0	-0.0	0.0	0.0	0.0	-0.0	4.5724020672938065e-11	5.126531562580285e-07	1.0445694143960233e-05	2.2927928655485856e-13	-0.0	-0.0	-0.0	0.0	-0.0
rs6512274	-6.611436776766326e-34	0.0	-0.0	0.0	0.0	-0.0	0.0	-1.751973617419561e-05	-0.0	0.0	0.0	-0.0003573921571955472	-0.0	0.0	0.0	0.0	-0.00023538802642520686	0.0	-0.0	-0.0	-0.0	-0.0	-0.0	0.0	0.0	-0.0	-0.0	0.0	0.0	-0.0	-0.0	0.0	0.0	-0.0	-0.0	-0.0	0.0	0.0	0.0	-0.0	-0.0	-0.0	0.0	0.0	-0.0	-0.0	-0.0	-0.0	-0.0	-0.0	0.0	-0.0008617603508542711	0.0	-0.0	0.0	-0.0	-1.0498789088420878e-05	0.0	-1.8236704625093754e-10	0.0	2.8052704751435647e-06	9.543253585929544e-14	0.0	0.0	-0.0	0.0	0.0
cg16567072	-4.837335281743587e-32	-0.0	-0.0	-0.0	-0.0	0.0	-0.0	1.6539306285092007e-05	-0.0	0.0	0.0	0.0012426536384657963	0.0	0.0	0.0	0.0	4.39436445137397e-05	0.0	-0.0	0.0	-0.0	-0.0	0.0	0.0	0.0	0.0	0.0	0.0	-0.0	-0.0	-0.0	-0.0	0.0	0.0	0.0	-0.0	0.0	-0.0	-0.0	0.0	0.0	0.0	-0.0	0.0	-0.0	-0.0	-0.0	-0.0	0.0	0.0	-0.0	0.0010431688378419496	-0.0	0.0	0.0	-0.0	-0.0	0.0	-9.449841306105163e-10	6.638240560061309e-05	1.789546387291627e-05	7.227270583597798e-13	-0.0	-0.0	-0.0	0.0	2.560727237582813e-05
cg11557929	2.3404112460153454e-32	0.0	-0.0	-3.069128552309843e-05	0.0	-0.0	0.0	1.760490257492801e-05	0.0	0.0	0.0	0.00014354267330277234	-0.0	-0.0	-0.0	0.0	-0.00020060403695390004	-0.0	-0.0	-0.0	-0.0	0.0	-0.0	-0.0	-0.0	0.0	0.0	0.0	-0.0	-0.0	0.0	-0.0	0.0	-0.0	-0.0	-0.0	0.0	0.0	0.0	-0.0	0.0	0.0	0.0	0.0	0.0	-0.0	-0.0	0.0	0.0	1.824428611573473e-05	0.0	-7.810295360923329e-05	0.0	0.0	0.0	0.0	-0.0	-0.0	8.818492354000257e-12	-1.8020798812198822e-05	1.696479088804204e-05	1.189306322040523e-13	0.0	-0.0	-0.0	0.0	-0.0
cg18096707	8.493132482924158e-33	0.0	0.0	-0.0	-0.0	-0.0	-0.0	1.6447779421676972e-06	-0.0	-0.0	-0.0	-0.0011012943684258986	0.0	-0.0	-0.0	0.0	3.7482241707955115e-05	0.0	-0.0	-0.0	0.0	-0.0	-0.0	-0.0	-0.0	-0.0	0.0	0.0	0.0	0.0	0.0	-0.0	0.0	-0.0	0.0	-0.0	0.0	0.0	0.0	0.0	-0.0	-0.0	0.0	-0.0	0.0	0.0	0.0	0.0	0.0	0.0	0.0	-0.0002955176463716845	0.0	0.0	-0.0	0.0	-6.332867627018156e-06	0.0	-3.89756590150497e-10	-1.5315034424918003e-05	-1.9850887532857762e-05	-1.9542333636010488e-13	-0.0	0.0	0.0	-0.0	-0.00019029299542090518
cg15759913	-3.802892784485892e-32	-0.0	-0.0	0.0	-0.0	-0.0	0.0	4.638021133877796e-05	-0.0	0.0	0.0	-0.0007047649525872481	-0.0	-0.0	-0.0	0.0	-0.0005600576088261478	0.0	-0.0	-0.0	-0.0	-0.0	0.0	0.0	-0.0	0.0	-0.0	-0.0	-0.0	-0.0	0.0	0.0	0.0	0.0	0.0	-0.0	-0.0	-0.0	0.0	-0.0	0.0	0.0	0.0	-0.0	0.0	0.0	0.0	0.0	-0.0	-0.0	-0.0	-5.736446374292763e-05	-0.0	-0.0	-0.0	-0.0	-0.0	-0.0	-4.636446572462086e-11	-1.9297073839631986e-06	-2.8375562572164637e-06	2.0037900258452669e-13	-0.0	-0.0	0.0	0.0	-0.0
cg22535089	-1.8249648006446612e-32	0.0	-0.0	-0.0	0.0	0.0	0.0	2.4798516449032508e-05	0.0	0.0	0.0	-0.0001216744627771645	0.0	0.0	0.0	-0.0	-4.377877921591246e-05	-0.0	-0.0	0.0	-0.0	0.0	-0.0	-0.0	0.0	0.0	-0.0	-0.0	0.0	0.0	-0.0	0.0	-0.0	0.0	0.0	0.0	-0.0	0.0	-0.0	0.0	0.0	0.0	0.0	0.0	0.0	-0.0	0.0	-0.0	-0.0	-0.0	-0.0	0.00022642167901391	0.0	-0.0	0.0	-0.0	0.0	0.0	6.115037739098392e-10	1.1392510641430179e-05	7.867016012364587e-06	-1.7474459480178668e-13	0.0	0.0	-0.0	0.0	-0.0
cg12248554	-1.7403838921070994e-32	-0.0	0.0	0.0	0.0	0.0	0.0	1.0086767895141487e-06	0.0	0.0	-0.0	-0.00015408171153430243	0.0	0.0	0.0	-0.0	2.8287988737906536e-05	-0.0	-0.0	0.0	0.0	0.0	0.0	0.0	0.0	0.0	0.0	0.0	-0.0	-0.0	0.0	-0.0	-0.0	-0.0	-0.0	-0.0	0.0	-0.0	0.0	0.0	0.0	0.0	0.0	-0.0	0.0	-0.0	-0.0	-0.0	0.0	0.0	-0.0	0.00046204081473149943	0.0	0.0	0.0	0.0	-0.0	-0.0	2.1317668784585623e-09	1.5238052550227128e-05	-5.163839848017866e-06	-1.1200599523511205e-12	-0.0	-0.0	0.0	0.0	-0.0
cg21862126	-7.311127587217493e-32	0.0	-0.0	-0.0	-0.0	-0.0	0.0	-2.2068192835825683e-05	-0.0	-0.0	0.0	-0.0009006198394164509	-0.0	-0.0	-0.0	0.0	-0.00036875983097881356	-0.0	-0.0	-0.0	0.0	-0.0	0.0	0.0	0.0	0.0	0.0	0.0	-0.0	-0.00013732891602655887	0.0	-0.0	-0.0	0.0	-0.0	0.0	0.0	-0.0	0.0	0.0	0.0	-0.0	0.0	0.0	0.0	-0.0	-0.0	-0.0	-0.0	-0.0	-0.0	0.00041092680317305214	0.0	0.0	-0.0	0.0	-2.267401824253687e-05	-0.0	-2.5446717582980415e-10	6.690082769551328e-06	-3.1333527163477137e-06	-4.099033053640023e-14	-0.0	0.0	-6.481055570975433e-06	-0.0	-0.0
cg18648644	5.496517617320971e-33	-0.0	0.0	-0.0	-0.0	-0.0	-0.0	-1.4690314283449607e-05	-0.0	-0.0	-0.0	-0.000343648601085382	0.0	-0.0	-0.0	-0.0	-0.0002842734204680511	0.0	0.0	0.0	-0.0	0.0	-0.0	-0.0	0.0	0.0	-0.0	0.0	-0.0	-0.0	-0.0	0.0	0.0	0.0	-0.0	-0.0	0.0	-0.0	-0.0	-0.0	0.0	-0.0	-0.0	-0.0	-0.0	0.0	-0.0	0.0	-0.0	-0.0	-0.0	-0.00013219704745567006	0.0	0.0	-0.0	-0.0	-0.0	0.0	4.982605201598951e-10	3.5544835362931346e-05	8.502346531981595e-06	-3.0900649417057106e-13	-0.0	-0.0	-0.0	-0.0	0.0010027806871053231
cg27583203	-1.0262222401688988e-31	0.0	-0.0	0.0	0.0	-0.0	-0.0	1.1478686619823757e-06	0.0	-0.0	0.0	0.00010818740327306305	0.0	0.0	0.0	-0.0	-5.6474886760224835e-05	-0.0	-0.0	-0.0	0.0	0.0	-0.0	-0.0	-0.0	0.0	-0.0	-0.0	0.0	-0.0	0.0	0.0	0.0	0.0	0.0	0.0	-0.0	0.0	0.0	-0.0	0.0	0.0	0.0	-0.0	-0.0	0.0	0.0	-0.0	-0.0	0.0	0.0	0.0001795641345626013	-0.0	0.0	0.0	-0.0	-0.0	0.0	3.728272993484201e-10	-1.5515653406323958e-06	-8.884451353785317e-07	-2.6100029292181986e-13	0.0	-0.0	0.0	0.0	7.914062404270066e-05
cg00330232	-2.135524334050226e-32	-0.0	-0.0	-0.0	0.0	0.0	0.0	2.467606010573066e-06	-0.0	0.0	0.0	-0.0001340449109261965	-0.0	-0.0	-0.0	-0.0	0.00020300620881486448	0.0	0.0	-0.0	0.0	-0.0	0.0	-0.0	-0.0	0.0	0.0	0.0	-0.0	0.0	0.0	-0.0	0.0	-0.0	-0.0	-0.0	0.0	0.0	0.0	0.0	0.0	-0.0	-0.0	-0.0	0.0	0.0	0.0	-0.0	0.0	-0.0	0.0	-0.00038974138909712646	-0.0	0.0	0.0	0.0	-0.0	0.0	3.2004324980723055e-09	1.6057889039561207e-05	-7.1398906709162375e-06	-1.5779966037744506e-12	0.0	-0.0	-0.0	-0.0	-0.0002852965135067605
cg09796800	-1.0588969953467994e-33	0.0	0.0	-0.0	-0.0	-0.0	0.0	7.306684627069731e-06	-0.0	0.0	-0.0	0.00015766672199891898	-0.0	-0.0	-0.0	0.0	0.0	0.0	-0.0	-0.0	-0.0	0.0	-0.0	-0.0	0.0	0.0	0.0	0.0	-0.0	-0.0	0.0	0.0	0.0	0.0	-0.0	-0.0	0.0	0.0	0.0	-0.0	0.0	0.0	0.0	0.0	0.0	-0.0	0.0	0.0	0.0	-0.0	-8.299798242027858e-06	-0.0006561667990708017	-0.0	0.0	-0.0	0.0	-0.0	-0.0	6.638452289860854e-11	3.989745744328983e-05	5.759860063718804e-06	-4.735679427001966e-13	-0.0	-0.0	-0.0	0.0	-0.0
cg07393984	-5.479841355869934e-32	-0.0	0.0	5.748114078476987e-05	0.0	-0.0	-0.0	-1.8848494753546163e-05	0.0	-0.0	-0.0	-8.896751654192668e-05	0.0	-0.0	0.0	0.0	5.0038925644606237e-05	-0.0	-0.0	0.0	-0.0	0.0	-0.0	-0.0	0.0	-0.0	-0.0	-0.0	-0.0	-0.0	0.0	-0.0	0.0	0.0	0.0	0.0	0.0	-0.0	0.0	0.0	0.0	0.0	-0.0	0.0	-0.0	0.0	-0.0	-0.0	-0.0	0.0	-0.0	0.0003522813832093632	0.0	0.0	-0.0	0.0	0.0	0.0	-4.363202808255165e-09	5.938346355752269e-06	3.3317222248934397e-06	1.9569348528637625e-12	0.0	0.0	1.412274886285969e-05	-0.0	0.0002833911053166925
cg08470890	2.163083145657347e-32	-0.0	-0.0	-0.0	0.0	-0.0	0.0	2.0228124988396396e-05	0.0	0.0	0.0	0.000123024978583452	0.0	-0.0	0.0	0.0	-0.00015804213909891127	-0.0	-0.0	0.0	-0.0	0.0	0.0	-0.0	-0.0	0.0	0.0	0.0	-0.0	-0.0	-0.0	0.0	-0.0	0.0	0.0	0.0	-0.0	-0.0	-0.0	0.0	0.0	-0.0	0.0	-0.0	-0.0	0.0	0.0	0.0	0.0	-0.0	-0.0	0.0008730341901837432	0.0	0.0	-0.0	0.0	0.0	0.0	1.9426896274567466e-09	-3.46308224867653e-05	4.12410774183037e-06	-4.477780311595205e-13	0.00010784847725987962	0.0	0.0	0.00022244717060562497	0.0003464036620055425
cg03588221	-2.0248128636594316e-32	0.0	-0.0	-0.0	-0.0	-0.0	-0.0	2.1756397881050447e-05	-0.0	-0.0	-0.0	-0.00013871798958941284	-0.0	-0.0	-0.0	0.0	-0.00019580752491476025	-0.0	-0.0	-0.0	0.0	-0.0	-0.0	0.0	0.0	-0.0	0.0	-0.0	-0.0	-0.0	-0.0	-0.0	-0.0	0.0	-0.0	-0.0	-0.0	0.0	-0.0	-0.0	0.0	0.0	-0.00030286030184438717	0.0	0.0	0.0	0.0	0.0	-0.0	-0.0	0.0	-0.00029578188975012195	-0.0	0.0	-0.0	0.0	0.0	-0.0	6.817038454867578e-10	-2.721284854167865e-05	-2.1781107999582568e-05	-2.7657820440897206e-13	0.0	-0.0	-0.0	-0.0	-0.00016194187213985006
cg17385085	-1.59882737360294e-32	-0.0	-0.0	-0.0	0.0	0.0	-0.0	7.086671741696913e-06	-0.0	0.0	0.0	0.0006487795380961651	0.0	-0.0	-0.0	-0.0	0.0004328500395688039	-0.0	0.0	0.0	0.0	0.0	0.0	0.0	-0.0	0.0	0.0	0.0	-0.0	-0.0	0.0	-0.0	0.0	-0.0	0.0	0.0	-0.0	-0.0	-0.0	7.796340357174389e-05	0.0	0.0	-0.0	0.0	-0.0	-0.0	-0.0	-0.0	0.0	0.0	0.0012293921297399618	-5.9475571733341296e-05	-0.0	0.0	0.0	0.0	-0.0	-0.0	-1.2396628323095177e-09	-3.8484990993970295e-07	-2.4212390644182405e-05	3.8954244495561364e-13	-0.0	-0.0	-0.0	-0.0	-0.0006509240371785469
cg24698536	-9.875874503766503e-33	0.0	-0.0	-0.0	0.0	0.0	0.0	1.7110952466459765e-05	0.0	0.0	0.0	0.00022192663042665836	0.0	0.0	0.0	0.00022622493813626634	-0.0004391599428384628	-0.0	-0.0	-0.0	-0.0	-0.0	-0.0	-0.0	0.0	0.0	0.0	-0.0	0.0	0.0	-0.0	0.0	-0.0	-0.0	0.0	-0.0	-0.0	-0.0	0.0	0.0	-0.0	-0.0	-0.0	0.0	-0.0	-0.0	-0.0	-0.0	0.0	0.0	0.00010094696172683075	0.000364438296318741	0.0	-0.0	0.0	0.0	3.359253119663155e-05	0.0	-2.6374327963851117e-09	-3.181100128148549e-05	-9.340866401597524e-06	1.5646035088320693e-12	0.0	0.0	-0.0	-0.0	-0.00038547107406786184
cg24984923	9.182047005281645e-32	-0.0	0.0	-0.0	-0.0	0.0	0.0	-2.315327568049554e-06	0.0	0.0	-0.0	-0.0003794605998082135	-0.0	-0.0	-0.0	0.0	2.730853229221559e-05	0.0	-0.0	0.0	0.0	0.0	0.0	-0.0	-0.0	0.0	0.0	0.0	-0.0	-0.0	0.0	0.0	-0.0	-0.0	-0.0	-0.0	0.0	-0.0	0.0	0.0	0.0	0.0	0.0	-0.0	0.0	0.0	0.0	0.0	0.0	0.0	0.0	-0.0005392717102322128	-0.0	0.0	-0.0	0.0	0.0	-0.0	-1.5225603829220168e-09	3.6094247301408786e-05	-2.392364532979514e-06	9.14808712265172e-13	-0.0	-0.0	-0.0	0.0	-0.0
cg17014681	6.333687745008713e-33	-0.0	0.0	-0.0	0.0	0.0	-0.0	-2.549036281900686e-05	0.0	0.0	0.0	0.0003626906719943676	0.0	-0.0	-0.0	0.0	0.000222704490492529	-0.0	0.0	0.0	-0.0	0.0	-0.0	-0.0	0.0	-0.0	0.0	-0.0	-0.0	0.0	-0.0	-0.0	-0.0	-0.0	-0.0	0.0	0.0	0.0	0.0	0.0	-0.008701831907965883	-0.0	-0.0	0.0	0.0	0.0	-0.0	-0.0	-0.0	-0.0	0.0	-0.0001891119178314122	-0.0	0.0	-0.0	0.0	-0.0	-0.0	-1.2345446891302555e-09	1.7819225499151148e-05	-8.103945465043394e-06	1.5579864862768122e-13	0.0	-0.0	1.254497416015196e-05	-0.0	-0.0
cg17458849	-4.3030558948043134e-32	-0.0	0.0	0.0	-0.0	0.0	-0.0	2.2787692913525882e-06	0.0	0.0	0.0	0.0001229362547032059	0.0	-0.0	-0.0	0.0	0.00024438934156417486	-0.0	-0.0	0.0	-0.0	0.0	0.0	0.0	-0.0	-0.0	0.0	0.0	-0.0	-0.0	-0.0	-0.0	0.0	0.0	0.0	-0.0	0.0	-0.0	-0.0	-0.0	0.0	-0.0	0.0	-0.0	-0.0	0.0	-0.0	0.0	0.0	0.0	0.0001378821569040649	-1.9590535124414287e-05	-0.0	0.0	-0.0	0.0	1.1502158227813279e-05	-0.0	-3.0058557420736035e-09	1.5266780487895148e-05	-5.860674334035964e-06	1.658292878052032e-12	-0.0	0.0	0.0	0.0	-0.0
cg22155724	-1.410126788020336e-32	0.0	0.0	-0.0	0.0	0.0	-0.0	-1.1799076299861606e-06	0.0	0.0	-0.0	-0.00042291479138795385	-0.0	0.0	-0.0	-0.0	-0.00010381442266237585	0.0	0.0	0.0	-0.0	-0.0	0.0	-0.0	0.0	-0.0	-0.0	-0.0	0.0	0.0	0.0	-0.0	-0.0	0.0	0.0	0.0	-0.0	0.0	0.0	-0.0	0.0	0.0	0.0	0.0	0.0	-0.0	-0.0	0.0	0.0	-0.0	0.0	-0.0004761211846387867	-0.0	-0.0	-0.00033865941437772647	0.0	0.0	-0.0	-2.1542394122299746e-09	-3.138458134119752e-06	-6.857535765181398e-06	9.390637176195147e-13	0.0	-0.0	-0.0	-0.0	-0.0
cg11128831	-1.0173109573607061e-32	0.0	0.0	0.0	-0.0	-0.0	0.0	5.266805254153548e-07	0.0	0.0	0.0	0.00010568100014821656	-0.0	-0.0	-0.0	-0.0	0.0	0.0	-0.0	-0.0	0.0	-0.0	0.0	0.0	-0.0	0.0	0.0	0.0	-0.0	-0.0	0.0	-0.0	-0.0	-0.0	-0.0	-0.0	-0.0	-0.0	0.0	-0.0	0.0	0.0	0.0	0.0	0.0	-0.0	-0.0	0.0	0.0	-0.0	-0.0	-0.0005497690104910192	0.0	0.0	0.0	-0.0	-0.0	-0.0	6.57152723685768e-10	0.0	8.760843748000921e-06	2.2407123702830607e-15	-0.0	-0.0	0.0	0.0	-0.0
cg19826070	-1.2208743025945801e-32	0.0	0.0	0.0	-0.0	0.0	-0.0	-2.7365518249047656e-05	-0.0	-0.0	-0.0	-7.359989394721612e-05	5.3796975294781986e-05	-0.0	0.0	0.0	4.37661338823154e-05	0.0	-0.0	0.0	-0.0	-0.0	-0.0	0.0	0.0	-0.0	-0.0	-0.0	0.0	0.0	0.0	-0.0	0.0	0.0	0.0	0.0	-0.0	0.0	0.0	-0.00012687847782640344	0.0	0.0	-0.0	0.0	0.0	0.0	0.0	0.0	0.0	-0.0	0.0	-0.0002308630691366834	-0.0	-0.0	-0.0	0.0	0.0	-0.0	-4.169033684979152e-10	7.740755514736631e-07	-9.672564736292765e-07	7.298082076556913e-13	-0.0	0.0	-8.700627899525436e-07	0.0	0.0
cg22640092	5.095643012698107e-32	-0.0	-0.0	-0.0	-0.0	-0.0	0.0	1.3112173324671785e-05	-0.0	0.0	-0.0	-0.00043460985307407283	-0.0	-0.0	-0.0	0.0	8.753588241019524e-05	-0.0	-0.0	-0.0	0.0	-0.0	0.0	0.0	-0.0	0.0	0.0	-0.0	-0.0	-0.0	-0.0001235731306947203	0.0	-0.0	-0.0	-0.0	-0.0	-0.0	-0.0	0.0	0.0	0.0	-0.0	0.0	-0.0	0.0	0.0	-0.0	-0.0	0.0	0.0	0.0	0.0004314652775303419	-0.0	-0.0	0.0	-0.0	0.0	0.0	-1.7412571618593893e-09	0.0	-4.74008980540943e-06	8.2296490690587e-13	-0.0	0.0	-0.0	0.0	-0.0
cg25630910	-4.018601193292867e-33	0.0	0.0	0.0	0.0	0.0	-0.0	-4.695088747951628e-06	-0.0	-0.0	-0.0	0.00021180841313236994	0.0	-0.0	0.0	-0.0	-0.00010601553066102701	-0.0	0.0	0.0	0.0	0.0	-0.0	-0.0	0.0	0.0	-0.0	-0.0	0.0	0.0	-0.0	-0.0	-0.0	0.0	0.0	0.0	-0.0	0.0	-0.0	-0.0	-0.0	0.0	0.0	0.0	0.0	-0.0	0.0	-0.0	-0.0	-0.0	-0.0	0.00018253516427494795	-0.0	-0.0	-0.0	-0.0	-0.0	0.0	-4.2761369520809776e-10	-3.3039106816860194e-05	-1.3885905339851137e-05	1.61027466228498e-13	0.0	0.0	-0.0	-0.0	0.0
cg26835908	-2.8066229594928703e-32	0.0	-0.0	0.00039812156282706315	-0.0	-0.0	0.0	-4.801507670071891e-06	-0.0	-0.0	-0.0	-0.0004456107948664295	-4.612802837176645e-06	0.0	-0.0	-0.0	-2.89325164326185e-05	0.0	0.0	-0.0	0.0	-0.0	-0.0	-0.0	0.0	0.0	-0.0	-0.0	0.0	-0.0	0.0	0.0	0.0	-0.0	-0.0	-0.0	0.0	-0.0	0.0	0.0	0.0	-0.0	-0.00030434067100978317	0.0	-0.0	0.0	-0.0	-0.0	-0.0	-0.0	-0.0	-0.00021354597504675573	-0.0	-0.0	-0.0	0.0	-0.0	-0.0	3.608923654085209e-11	0.0	-1.5351855378327196e-05	-1.1205356522732111e-14	-0.0	-0.0	-3.4849550492845264e-06	0.0	-0.0
cg11920018	1.744017282516074e-32	-0.0	-0.0	0.0	-0.0	-0.0	0.0	-1.1467293804286581e-05	-0.0	-0.0	-0.0	-0.0005572124592754729	0.0	0.0	0.0	0.0	-0.0004092393861553606	0.0	0.0	0.0	0.0	-0.0	-0.0	-0.0	0.0	-0.0	-0.0	0.0	-0.0	-0.0	-0.0	0.0	0.0	0.0	0.0	0.0	0.0	-0.0	0.0	0.0	0.0	0.0	0.0	-0.0	0.0	-0.0	0.0	0.0	-0.0	-3.882564403209158e-05	-0.0	-0.0003960504535949584	-0.0	-0.0	-0.0	-0.0	-0.0	-0.0	-1.405088237230174e-09	-1.2529548274203758e-05	1.8169374203816867e-05	9.199484469195215e-13	0.0	0.0	-3.529618624196869e-06	-0.0	0.0
cg02966574	7.790322377443354e-33	-0.0	0.0	0.0	0.0	0.0	-0.0	6.770122777601091e-06	-0.0	-0.0	-0.0	-0.0006296021533234277	-0.0	-0.0	0.0	-0.0	-8.084189472287242e-05	-0.0	-0.0	0.0	-0.0	0.0	-0.0	-0.0	0.0	0.0	-0.0	-0.0	0.0	-0.0	-0.0	-0.0	-0.0	0.0	0.0	0.0	0.0	0.0	-0.0	-0.0	-0.0	0.0	-0.0	0.0	-0.0	-0.0	0.0	-0.0	-0.0	-0.0	0.0	0.00011980052549133356	-0.0	-0.0	-0.0	0.0	0.0	-0.0	1.0727342696502956e-09	-1.5566694782308898e-05	-1.2142179575080747e-05	-2.63091568180972e-13	-0.0	0.0	3.5141754329052148e-06	-0.0	2.3311602445717432e-05
cg02081976	6.813873071723921e-33	0.0	-0.0	-0.0	0.0	0.0	0.0	8.929218528275128e-06	-0.0	0.0	0.0	0.0005725798122099522	0.0	-0.0	-0.0	-0.0	0.00015552894173016284	-0.0	0.0	0.0	0.0	0.0	-0.0	-0.0	0.0	0.0	0.0	-0.0	0.0	0.0	0.0	-0.0	-0.0	-0.0	0.0	0.0	-0.0	0.0	0.0	0.0	-0.0	-0.0	0.0	0.0	-0.0	-0.0	0.0	-0.0	-0.0	-0.0	0.0	0.00036513285392174695	-0.0	0.0	-0.0	-0.0	1.1870917307598078e-05	-0.0	-9.289332019821736e-10	-2.1450170731892812e-05	-1.6555357691927103e-05	6.665403836832696e-13	-0.0	0.0	-0.0	0.0	0.0
cg25500948	2.936231218176996e-32	-0.0	-0.0	-0.0	-0.0	-0.0	0.0	1.6299425180768707e-05	0.0	0.0	0.0	0.001089471518319821	0.0	0.0	0.0	0.0	-0.00031851929376542054	-0.0	0.0	-0.0	-0.0	-0.0	0.0	-0.0	0.0	0.0	-0.0	-0.0	-0.0	0.0	0.00018642374816143362	0.0	0.0	0.0	-0.0	-0.0	0.0	-0.0	-0.0	0.0	0.0	-0.0	-0.0	-0.0	-0.0	0.0	-0.0	0.0	0.0	-0.0	-0.0	0.00031741143492167346	0.0	0.0	0.0	0.0	-7.114193202894867e-07	0.0	3.4562737528191056e-10	4.987538926044002e-05	-4.980574480964712e-07	3.531583436575973e-13	0.0	-0.0	-0.0	0.0	-0.0
cg24941629	-3.832427636403485e-32	-0.0	0.0	-0.0	-0.0	-0.0	-0.0	1.212360388428509e-06	0.0	0.0	0.0	0.0012351233588918243	0.0	-0.0	-0.0	0.0	0.0001248454439975816	0.0	-0.0	-0.0	0.0	-0.0	-0.0	0.0	-0.0	-0.0	-0.0	0.0	0.0	0.0	-0.0	0.0	0.0	-0.0	-0.0	-0.0	0.0	0.0	-0.0	-0.0	-0.0	0.0	0.0	0.0	0.0	-0.0	-0.0	0.0	0.0	0.0	-0.0	0.0005336309320033434	-0.0	0.0	0.0	-0.0	-0.0	-0.0	-1.1992581692117603e-09	6.253149983833872e-05	7.809708522895123e-07	1.750009674043603e-14	0.0	-0.0	9.94815260927827e-06	-0.0	-0.0
cg05457628	-3.608284253342908e-32	-0.0	-0.0	-0.0	-0.0	0.0	-0.0	-4.656865427653444e-05	0.0	-0.0	-0.0	0.00019784906632875355	0.0	-0.0	-0.0	-0.0	-0.0005540109807536786	-0.0	-0.0	0.0	-0.0	-0.0	-0.0	-0.0	0.0	0.00017642886010914204	0.0	0.0	0.0	-0.0	0.0	-0.0	-0.0	0.0	-0.0	-0.0	-0.0	0.0	-0.0	0.0	0.0	0.0	-0.0	0.0	0.0	-0.0	-0.0	-0.0	0.0	6.535405652914193e-05	0.0	5.9311645267206865e-06	0.5393448431222931	-0.0	-0.0	-0.0	1.169691148812778e-05	-0.0	2.419424039749354e-09	-0.0	1.0850191221840221e-05	-8.871223176233659e-13	0.0	0.0	4.111878114820202e-06	0.0	0.0
cg13557752	3.418066463244764e-32	-0.0	0.0	-0.0	-0.0	0.0	-0.0	-1.0615324840644232e-05	-0.0	0.0	0.0	-0.00034813625879821645	0.0	0.0	0.0	-0.0	-1.1861010677802144e-05	0.0	-0.0	0.0	0.0	-0.0	0.0	0.0	0.0	-0.0	-0.0	0.0	-0.0	-0.0	0.0	0.0	0.0	0.0	0.0	-0.0	0.0	-0.0	0.0	0.0	0.0	0.0	-0.0	-0.0	0.0	0.0	0.0	0.0	-0.0	-0.0	-0.0	0.00011819858737586805	-0.0	0.0	-0.0	0.0	-0.0	0.0	3.1527511071885537e-10	3.5977178391734972e-06	4.1594874362363445e-06	-3.1155386091868753e-13	0.0	0.0	-0.0	-0.0	-0.0
cg23516759	-1.2967513634127122e-32	0.0	-0.0	-0.0	-0.0	-0.0	0.0	9.647178562451876e-06	-0.0	0.0	0.0	0.0005901555980454894	-0.0	0.0	-0.0	0.0	0.00023721388204440212	-0.0	0.0	-0.0	0.0	-0.0	-0.0	-0.0	-0.0	0.0	-0.0	-0.0	0.0	-0.0	0.0	0.0	0.0	0.0	0.0	0.0	-0.0	-0.0	0.0	0.0	-0.0	-0.0	0.0	0.0	-0.0	-0.0	0.0	-0.0	0.0	0.0	0.0003606885547520258	-0.0003435871135446463	-0.07142992851600209	0.0	0.0	-0.0	-0.0	-0.0	2.412723005088142e-10	1.4505381155154963e-05	3.823231624433712e-06	3.807882386470109e-13	-0.0	-0.0	-0.0	-0.0	-0.0
cg18120259	-1.7361474670739813e-32	0.0	0.0	0.0	-0.0	0.0	-0.005837092825752325	-3.4321890464325655e-06	0.0	-0.0	-0.0	-0.000853494204402291	-0.0	-0.0	-0.0	-0.0	9.449390673723834e-05	-0.0	0.0	0.0	-0.0	0.0	-0.0	-0.0	0.0	-0.0	-0.0	-0.0	0.0	0.0	-0.0	-0.0	-0.0	-0.0	-0.0	-0.0	-0.0	0.0	0.0	-0.0	0.0	0.0	0.0	0.0	0.0	-0.0	0.0	-0.0	0.0	0.0	-0.0	-0.00023603288304345352	0.0	-0.0	0.0	-0.0	0.0	0.0	6.542439513244525e-11	-4.5638327251550774e-05	1.4402387059140549e-05	-4.798830045130414e-13	0.0	-0.0	4.389907765922446e-06	0.0	-0.0
cg10879164	-3.793213903908548e-32	0.0	-0.0	0.0	-0.0	-0.0	0.0	-2.3520227808255646e-05	0.0	-0.0	-0.0	-0.0008272786741277931	-0.0	-0.0	-0.0	-0.0	-0.00014843294148262235	-0.0	0.0	-0.0	-0.0	-0.0	0.0	0.0	-0.0	-0.0	0.0	0.0	0.0	-0.0	-0.0	-0.0	-0.0	-0.0	-0.0	-0.0	-0.0	-0.0	-0.0	0.0	0.0	-0.0	-0.0	-0.0	0.0	0.0	-0.0	-0.0	0.0	0.0	-0.0007696828969272269	0.00031322987407716616	0.0	-0.0	-0.0	-0.0	-0.0	-0.0	4.518462988018881e-10	-4.695388187292909e-05	-2.8296529141754323e-05	-3.371053173069773e-13	-0.0	-0.0	1.3008898342210897e-05	0.0	-0.0
cg26212738	1.0295791376921927e-31	0.0	0.0	-0.0	-0.0	-0.0	-0.0	-6.372917489427606e-06	-0.0	0.0	0.0	0.00011743564229527779	0.0	0.0	0.0	0.0	-0.00017219880243876136	-0.0	0.0	-0.0	0.0	-0.0	0.0	0.0	-0.0	0.0	-0.0	-0.0	0.0	0.0	0.0	-0.0	-0.0	-0.0	0.0	-0.0	-0.0	0.0	0.0	0.0	0.0	0.0	-0.0	0.0	0.0	0.0	0.0	-0.0	0.0	-0.0	0.0	0.00014637184578412558	-0.0	0.0	0.0	0.0	0.0	0.0	-1.2810400421217765e-09	-1.6923226911230786e-05	1.0174996072035291e-05	1.556941245745004e-13	0.0	-0.0	-0.0	-0.0	-0.0006410619714627583
cg24757650	7.801368009891576e-32	-0.0	0.0	0.0	-0.0	0.0	-0.0	-3.551364303419727e-06	0.0	0.0	0.0	-0.0002818925615844947	-0.0	-0.0	0.0	-0.0	6.214961024608877e-05	0.0	0.0	0.0	0.0	0.0	-0.0	-0.0	0.0	-0.0	0.0	0.0	-0.0	-0.0	-5.909740227749557e-05	0.0	-0.0	0.0	-0.0	0.0	-0.0	-0.0	0.0	0.0	0.0	-0.0	0.0	-0.0	0.0	0.0	-0.0	0.0	0.0	0.0	-0.0	2.944150368233907e-06	0.0	-0.0	0.0	-0.0	-0.0	0.0	1.4121721359600595e-09	2.3943872923233413e-05	-1.7474652328773826e-06	-1.0003180065886618e-12	0.0	-0.0	0.0	-0.0	-0.0
cg01776045	-1.1469476289026577e-33	-0.0	0.0	-0.0	0.0	-0.0	0.020441384122766335	3.626967932694026e-05	0.0	0.0	0.0	0.0003562490218551519	-0.0	0.0	0.0	-0.0	-0.0	0.0	0.0	0.0	0.0	0.0	0.0	0.0	0.0	0.0	0.0	0.0	-0.0	-0.0	0.0	0.0	-0.0	0.0	0.0	0.0	0.0	-0.0	-0.0	0.0	0.0	-0.0	0.0	0.0	0.0	-0.0	0.0	0.0	0.0	-0.0	3.449422574888562e-05	0.00018229029876806445	-0.0	0.0	-0.0	0.0	-2.9767088596552097e-05	0.0	4.1567817843663476e-10	-2.0535545777141755e-05	-6.9616810267989945e-06	-7.065913608284183e-14	0.0	-0.0	-5.4702601853261e-06	0.0	-0.0
cg21393045	1.944827435941359e-32	0.0	0.0	0.0	-0.0	-0.0	0.0	2.5292000646294522e-05	-0.0	-0.0	-0.0	-9.632728861963298e-05	-0.0	0.0	0.0	-0.0	0.0001926402177807931	0.0	0.0	-0.0	-0.0	0.0	-0.0	-0.0	0.0	-0.0	0.0	0.0	-0.0	-0.0	-0.000848092237261544	-0.0	0.0	-0.0	-0.0	-0.0	-0.0	0.0	0.0	0.0	0.0	-0.0	-0.0	-0.0	0.0	-0.0	-0.0	0.0	0.0	0.0	0.0	-0.0007921727118489173	0.0	-0.0	0.0	0.0	0.0	0.0	2.917050165319889e-09	-3.416622815119491e-05	-2.2596301342640347e-05	-1.5840108406115048e-12	0.0	-0.0	-5.785388733159911e-08	0.0	-0.0
cg02621996	-8.404644033241209e-33	-0.0	0.0	0.0	0.0	0.0	-0.0	1.0406888153811802e-05	-0.0	0.0	0.0	0.0006090536874832905	0.0	-0.0	0.0	-0.0	-0.0002270123354160977	0.0	0.0	0.0	-0.0	0.0	0.0	0.0	0.0	-0.0	-0.0	0.0	-0.0	0.0	-0.0	0.0	0.0	0.0	0.0	0.0	0.0	-0.0	-0.0	-0.0	0.0	-0.0	0.0	-0.0	0.0	0.0	0.0	0.0	-0.0	0.0	-0.0	0.00015300202203404696	0.0	0.0	-0.0	0.0	0.0	0.0	5.531388276202511e-10	1.687845730976275e-05	-2.8260556197147476e-06	-2.0068364816076898e-13	-0.0	-0.0	-2.288557218332248e-07	0.0	0.0007711013136370321
cg08002883	3.0306869604100277e-32	0.0	0.0	-0.0	0.0	0.0	0.0	1.854181943269868e-05	0.0	-0.0	-0.0	-0.00047770620616036585	-0.0	0.0	0.0	-0.0	7.259896008698403e-05	-0.0	0.0	0.0	0.0	0.0	-0.0	-0.0	0.0	-0.0	-0.0	0.0	-0.0	-0.0	-0.0	0.0	0.0	0.0	0.0	0.0	-0.0	0.0	-0.0	-0.0	-0.0	0.0	-0.0	0.0	-0.0	0.0	0.0	-0.0	-0.0	-0.0	-0.0	0.0005401087161503525	-0.0	-0.0	0.0	-0.0	0.0	0.0	3.378090597617404e-10	-4.739755160328756e-05	-1.5161124578708058e-05	-1.0940169522305121e-13	0.0	-0.0	2.1955125119609374e-06	-0.0	0.0004814542630992067
cg08112929	1.3264341492176805e-32	-0.0	-0.0	-0.0	-0.0	-0.0	0.0	-9.7925548476013e-06	-0.0	-0.0	-0.0	0.0001821436792916597	0.0	0.0	0.0	0.0	6.268337695789606e-05	-0.0	0.0	-0.0	0.0	-0.0	0.0	0.0	0.0	0.0	-0.0	0.0	-0.0	-0.0	7.28683714844062e-05	0.0	-0.0	-0.0	-0.0	-0.0	-0.0	-0.0	0.0	0.0	0.0	0.0	0.0	0.0	0.0	-0.0	-0.0	0.0	-0.0	0.0	-0.0	0.000605001494573323	-0.0	-0.0	-0.0	0.0	-0.0	-0.0	-6.988634134590211e-10	-6.520001584607699e-06	1.0719223266187615e-05	3.065238524865265e-13	-0.0	0.0	-7.433624423506421e-06	-0.0	0.0
cg09560979	-4.827640561097613e-32	0.0	0.0	-0.0	0.0	0.0	-0.0	9.410006125666224e-06	-0.0	-0.0	0.0	-0.00045621851776098934	0.0	-0.0	-0.0	-0.0004705811028672849	-2.172053612140433e-06	0.0	0.0	-0.0	-0.0	0.0	0.0	0.0	-0.0	0.0	0.0	0.0	0.0	-0.0	0.0	-0.0	-0.0	-0.0	-0.0	-0.0	-0.0	-0.0	-0.0	0.0	-0.0	0.0	-0.0002542704193940867	0.0	-0.0	0.0	-0.0	0.0	-0.0	-0.0	-0.0	-0.00041877484852202945	-0.0	-0.0	-0.0	0.0	-0.0	-0.0	3.511810958009179e-09	-2.5332594269569708e-05	-1.0385580179396387e-05	-1.375116315939348e-12	-0.0	-0.0	1.5748988458084145e-06	0.0	0.0
cg17152901	-1.217154994667786e-31	-0.0	0.0	-0.0	0.0	-0.0	0.0	-2.7539485611064278e-05	0.0	0.0	-0.0	0.0007187696137090005	-0.0	0.030384711457035068	0.0	-0.0	0.00012255152856807157	0.0	-0.0	0.0	0.0	0.0	-0.0	-0.0	0.0	-0.0	-0.0	-0.0	0.0	0.0	-0.0	0.0	-0.0	0.0	0.0	0.0	-0.0	0.0	0.0	-0.0	0.0	0.0	0.0	0.0	0.0	-0.0	0.0	-0.0	-0.0	-0.0	0.0	-0.000515564291176929	0.0	-0.0	-0.0	-0.0	0.0	0.0	-5.738656785450091e-10	4.2287838042470316e-05	4.6440089222920765e-07	1.8558069333120604e-13	0.0	-0.0	-7.138780848184498e-07	-0.0	-0.0
cg05736457	3.787720333436391e-32	0.0	-0.0	-0.0	-0.0	0.0	0.0	-7.859229376466543e-06	-0.0	0.0	0.0	-0.0004865477743349567	-0.0	-0.0	-0.0	-0.0	-0.00028551249874414475	-0.0	0.0	-0.0	0.0	0.0	0.0	0.0	0.0	-0.0	-0.0	0.0	0.0	0.0	-0.0	-0.0	-0.0	-0.026957314064894707	-0.0	-0.0	-0.0	0.0	0.0	0.0	0.0	0.0	-0.0	0.0	-0.0	-0.0	-0.0	-0.0	-0.0	-0.0	0.0	-0.0006919517535889924	-0.0	-0.0	-0.0	-0.0	-0.0	-0.0	1.0442379262926348e-09	0.0	5.383733238684872e-06	-4.5085985137987103e-13	-0.0	0.0	-1.711632744149455e-05	-0.0	0.0
cg20441502	1.0703721110322342e-31	-0.0	-0.0	0.0	-0.0	0.0	-0.0	-1.3716093961923183e-05	-0.0	-0.0	0.0	0.0006940282922416864	0.0	0.0	0.0	-0.0	-0.0002719879104014285	0.0	0.0	0.0	0.0	-0.0	0.0	0.0	-0.0	0.0	-0.0	0.0	0.0	0.0	0.00061589687554709	0.0	0.0	-0.0	-0.0	0.0	-0.0	0.0	0.0	0.0	0.0	0.0	-0.00011293871964146912	-0.0	-0.0	-0.0	0.0	0.0	-0.0	-0.0	-0.0	0.0006827838027064507	0.0	0.0	-0.0	-0.0	-0.0	0.0	5.944950110996809e-10	-6.290128709794851e-06	9.384305226931602e-06	-2.9736290863203386e-13	-0.0	-0.0	-0.0	0.0	0.0
cg21013152	-2.918231696722495e-32	0.0	-0.0	0.0	-0.0	0.0	0.0	-6.9244611291209515e-06	-0.0	-0.0	-0.0	-0.00029400284119316327	-0.0	-0.0	-0.0	0.0	0.00011353767334816833	-0.0	-0.0	-0.0	0.0	-0.0	-0.0	-0.0	0.0	0.0	-0.0	-0.0	0.0	0.0	-0.0	0.0	-0.0	-0.0	-0.0	-0.0	-0.0	-0.0	0.0	0.0	0.0	0.0	0.0	0.0	-0.0	-0.0	-0.0	-0.0	-0.0	-0.0	0.0	-0.00025185616769926247	0.0	-0.0	0.0	0.0	0.0	0.0	-3.7900512605449007e-10	-0.00011869725433124273	1.2671519597315269e-05	-8.960805663755208e-14	-0.0	-0.0	0.0	0.0	-0.0
ch.4.167125014R	-7.577546610309008e-32	0.0	-0.0	-0.0	0.0	0.0	-0.0	-4.359388870755946e-05	-0.0	-0.0	0.0	1.5428714164065527e-06	0.0	0.0	0.0	-0.0	-0.00019516740084699942	0.0	-0.0	-0.0	0.0	0.0	-0.0	0.0	-0.0	0.0	0.0	0.0	0.0	-0.0	6.445347608353977e-05	0.0	-0.0	0.0	-0.0	0.0	0.0	0.0	0.0	-0.0	-0.0	-0.0	0.0	-0.0	0.0	0.0	-0.0	-0.0	-0.0	-0.0	-0.0	0.000501063346794054	0.0	-0.0	0.0	-0.0	-0.0	0.0	5.221759964071572e-09	2.867300759424706e-05	-1.1223381775044977e-08	-2.604055440127826e-12	-0.0	0.0	0.0	0.0	0.0
cg24153330	-8.419889105957369e-32	0.0	0.0	-0.0	-0.0	-0.0	-0.0	-1.62267777429697e-05	-0.0	-0.0	-0.0	0.00022039752205678208	0.0	-0.0	-0.0	0.0	-1.8722877505615874e-05	0.0	-0.0	-0.0	-0.0	-0.0	-0.0	-0.0	0.0	-0.0	-0.0	-0.0	0.0	0.0	-0.0	-0.0	0.0	0.0	0.0	0.0	-0.0	-0.0	-0.0	-0.0	0.0	0.0	-0.0	0.0	-0.0	0.0	0.0	0.0	-0.0	-0.0	-0.0	-9.073627347394617e-06	0.0	-0.0	-0.0015675067773779547	-0.0	-0.0	0.0	-7.332129746647443e-10	4.6546145755264206e-05	-2.6130353238197633e-06	4.999576568152128e-13	-0.0	0.0	-1.352034714618608e-05	-0.0	-0.0
cg00012638	-1.0094593474638388e-31	-0.0	0.0	-0.0	0.0	0.0	-0.0	-3.1868010772383427e-05	-0.0	0.0	0.0	0.0005655322010961557	0.0	0.0	0.0	-0.0	9.410679169498397e-05	0.0	0.0	0.0	-0.0	0.0	-0.0	-0.0	-0.0	-0.0	0.0	0.0	0.0	0.0	-0.0	0.0	-0.0	-0.0	-0.0	0.0	-0.0	-0.0	-0.0	-0.0	-0.0	-0.0	-0.0	0.0	0.0	-0.0	0.0	-0.0	0.0	0.0	0.00019401711133864566	-0.00015880191053641675	-0.0	-0.0	0.0	0.0	0.0	0.0	1.5256858986876555e-09	-6.0584815197347886e-05	8.068738159723428e-07	-1.2196150137444362e-12	-0.0	0.0	0.0	-0.0	-0.0
cg26245751	-8.915388275889603e-32	-0.0	0.0	0.0	-0.0	-0.0	0.0	3.3854661694076884e-06	-0.0	0.0	0.0	0.0019850851542603893	0.00010108336387463952	0.0	0.0	0.0	-0.0002118412403978691	-0.0	-0.0	0.0	0.0	-0.0	-0.0	-0.0	0.0	0.0	-0.0	0.0	-0.0	0.0	0.0	0.0	0.0	-0.0	-0.0	-0.0	0.0	0.0	0.0	-0.0	0.0	0.0	0.0	-0.0	0.0	0.0	0.0	0.0	0.0	0.0	0.0	-0.0009121830512496431	-0.0	0.0	-0.0	-0.0	8.661661697787813e-06	-0.0	-9.143774393451349e-11	0.0	1.6429260717836478e-06	2.31481338476932e-14	-0.0	-0.0	-2.191263265513773e-05	-0.0	-0.0
cg19867917	5.257863157193343e-32	-0.0	-0.0	-0.00015362249073640194	-0.0	0.0	-0.0	-1.1833141948431081e-05	0.0	-0.0	-0.0	-0.0013205047312442844	-7.026592806060289e-05	-0.0	-0.0	0.0	6.737716941101076e-05	-0.0	-0.0	0.0	0.0	0.0	-0.0	-0.0	-0.0	0.0	-0.0	-0.0	-0.0	-0.0	-0.0009438483497517971	0.0	-0.0	0.0	-0.0	-0.0	0.0	-0.0	-0.0	0.0	-0.0	-0.0	0.0	-0.0	-0.0	0.0	0.0	0.0	-0.0	-0.0	0.0	0.00034715413923907596	-0.0	0.0	0.0	-0.0	0.0	0.0	-4.588862350655123e-10	-1.0337611675720723e-05	1.5052855025474478e-05	4.163776350554914e-13	0.0	0.0	0.0	0.0	-0.0
cg07141605	9.682454878585238e-32	-0.0	0.0	0.0	-0.0	0.0	-0.0	1.6969578584083015e-05	0.0	0.0	0.0	0.00025999652526815826	-0.0	0.0	0.0	0.0	-2.6479872518025866e-05	-0.0	-0.0	-0.0	-0.0	-0.0	0.0	-0.0	0.0	0.0	0.0	-0.0	-0.0	-0.0	-0.0	-0.0	-0.0	-0.0	-0.0	-0.0	-0.0	0.0	0.0	0.0	0.0	0.0	-0.0	0.0	-0.0	-0.0	-0.0	-0.0	0.0	0.0	-0.0	-0.00020342577584954986	0.0	0.0	-0.0	-0.0	-0.0	-0.0	-1.7742648555330466e-09	-6.13653890149705e-05	-5.2349586659442886e-06	5.417349709119741e-13	0.0	0.0	0.0	-0.0	-0.0004759733511473553
cg03506489	-8.495827354260452e-32	0.0	0.0	-0.0	0.0	-0.0	-0.0	1.8094408938952623e-05	-0.0	-0.0	-0.0	1.4424539598504447e-05	-0.0	-0.0	0.0	-0.0	-2.591784422348535e-05	-0.0	0.0	-0.0	0.0	0.0	-0.0	-0.0	0.0	0.0	-0.0	0.0	0.0	-0.0	0.0	0.0	-0.0	0.0	0.0	0.0	-0.0	0.0	0.0	-0.0	-0.0	0.0	-0.0	0.0	0.0	-0.0	0.0	-0.0	-0.0	-0.0	0.0	-0.0001439641387259065	-0.0	0.0	-0.0	0.0	0.0	-0.0	3.084491793431091e-10	-4.7333422300169954e-05	-2.7110986434340006e-06	-2.1902711151032596e-13	0.0	0.0	-0.0	-0.0	-0.0
cg23209003	-1.3220317494586228e-32	-0.0	-0.0	-0.0	0.0	-0.0	-0.0	-1.1669006077047643e-05	0.0	-0.0	-0.0	-0.0008055089387162779	-0.0	-0.0	-0.0	-0.0	2.93822585538551e-05	-0.0	0.0	-0.0	0.0	-0.0	0.0	0.0	-0.0	0.0	-0.0	-0.0	0.0	0.0	3.201233731046639e-05	-0.0	-0.0	-0.0	-0.0	-0.0	-0.0	0.0	-0.0	-0.0	0.0	0.0	-0.0	0.0	0.0	0.0	-0.0	0.0	0.0	0.0	0.0	-0.00010116114711142842	0.0	0.0	0.0	0.0	-8.181264933461076e-05	0.0	1.723852656102242e-09	-1.1095197464564597e-05	7.545612141998545e-07	-1.1040330897688099e-12	0.0	0.0	-0.0	-0.0	-0.0
cg06939806	1.5888257808069346e-31	-0.0	-0.0	-0.0	0.0	-0.0	0.0	4.416258135193273e-05	0.0	0.0	0.0	0.0006160017160134599	0.0	0.0	0.0	0.0	-0.0002581584301059628	0.0	-0.0	0.0	-0.0	0.0	0.0	0.0	-0.0	-0.0	-0.0	0.0	0.0	-0.0	-0.0	-0.0	0.0	0.0	0.0	0.0	0.0	0.0	0.0	-0.0	0.0	0.0	-0.0	-0.0	0.0	0.0	0.0	-0.0	-0.0	-0.0	0.0	-0.00022325906143424437	0.0	-0.0	-0.001452226378132404	-0.0	0.0	0.0	-1.867669899773761e-09	-5.599404572007722e-06	3.1199400537072216e-06	7.615627339310691e-13	-0.0	-0.0	-0.0	-0.0	0.0
cg20370864	1.2659295552105219e-31	0.0	-0.0	-0.0	0.0	0.0	-0.0	-2.7562279032612637e-05	0.0	0.0	0.0	-0.00037344378247595875	0.0	-0.0	-0.0	-0.0	-0.00015581051690794807	-0.0	-0.0	0.0	-0.0	0.0	-0.0	-0.0	0.0	-0.0	-0.0	-0.0	0.0	0.0	-0.0	0.0	-0.0	0.0	0.0	0.0	-0.0	0.0	0.0	-0.0	-0.0	-0.0	0.00010655026456491131	0.0	-0.0	-0.0	0.0	0.0	0.0	-0.0	0.00017919929377831822	0.0005960280050672459	-0.0	-0.0	-0.0	0.0	0.0	0.0	2.322187655151815e-10	-9.306717743660326e-06	1.9264052492400248e-06	-2.244572913787047e-13	0.0	-0.0	0.0	-0.0	0.00020800429475275326
cg07324381	-8.074402783546472e-36	0.0	-0.0	0.0	0.0	-0.0	0.0	2.414710137952993e-05	0.0	-0.0	-0.0	5.5020499996217645e-05	0.0	0.0	0.0	0.0	8.626397501161781e-05	0.0	0.0	-0.0	0.0	0.0	-0.0	-0.0	-0.0	-0.0	-0.0	-0.0	0.0	0.0	0.0	-0.0	0.0	0.0	0.0	0.0	-0.0	0.0	0.0	0.0	0.0	0.0	-0.0	0.0	0.0	-0.0	-0.0	-0.0	-0.0	0.0	0.0	-6.285095488608712e-05	-0.0	0.0	0.0	-0.0	-0.0	0.0	5.508424845520015e-10	-1.1615196615282225e-05	3.751544931689658e-06	-3.8141715555280547e-13	0.0	0.0	3.041951060740202e-07	-0.0	0.0
cg16268160	-8.388133444599563e-32	0.0	-0.0	0.0	0.0	-0.0	0.0	-5.904833643027399e-06	-0.0	-0.0	-0.0	0.0009206836671613717	0.0	-0.0	-0.0	0.0	-0.0002882458867436073	0.0	-0.0	0.0	-0.0	0.0	-0.0	-0.0	0.0	-0.0	0.0	0.0	-0.0	-0.0	-0.0	-0.0	0.0	-0.0	0.0	0.0	0.0	0.0	0.0	0.0	-0.0	-0.0	0.0	0.0	0.0	-0.0	-0.0	-0.0	-0.0	0.0	-0.0	-0.0001463701431299528	-0.0	0.0	-0.0	-0.0	-0.0	-0.0	6.410165299857247e-10	0.0	-2.3689250264956046e-05	5.963594518076225e-14	-0.0	0.0	-8.245502652235437e-06	0.0	0.0
cg25810271	9.446451755768232e-32	-0.0	-0.0	-0.0	-0.0	0.0	-0.0	1.2254287994757521e-05	0.0	0.0	0.0	-0.000352300296521698	-7.3181735338820104e-06	-0.0	0.0	-0.0	-6.0623287519335135e-05	-0.0	0.0	-0.0	-0.0	-0.0	0.0	0.0	0.0	-0.0	0.0	0.0	-0.0	-0.0	0.0	-0.0	-0.0	-0.0	0.0	-0.0	0.0	0.0	0.0	0.0	0.0	-0.0	-0.0	-0.0	0.0	-0.0	-0.0	0.0	-0.0	-0.0	0.0	0.00017652698412118906	0.0	0.0	0.0	-0.0	-0.0	0.0	2.3275985134358145e-09	3.439203306589901e-05	1.100488469703993e-05	-1.0580611168871667e-12	0.0	-0.0	0.0	0.0	-0.0
cg11667020	6.19692336537316e-32	-0.0	0.0	-0.0	0.0	-0.0	0.0	1.92851351403e-05	-0.0	0.0	0.0	0.001060505565833599	0.0	0.0	0.0	-0.0	0.00014626588343740837	-0.0	0.0	-0.0	0.0	0.0	-0.0	-0.0	0.0	-0.0	-0.0	0.0	0.0	0.0	0.0	-0.0	0.0	-0.0	-0.0	-0.0	-0.0	0.0	0.0	0.0	0.0	-0.0	-0.0	0.0	-0.0	0.0	0.0	0.0	0.0	0.0	0.0	-0.00016194768658516916	-0.0	-0.0	-0.0	0.0	0.0	-0.0	2.5628040928008914e-10	0.0	4.216331042120743e-06	-2.8766673027396914e-13	0.0	0.0	-1.8709963289386514e-05	-0.0	-0.0
cg05704705	-4.591709255756935e-32	0.0	0.0	-0.0	-0.0	0.0	0.0	1.3438853414689999e-06	-0.0	-0.0	-3.467934424664405e-05	-0.001223020859218225	-0.0	-0.0	-0.0	-0.0	0.00036432349010241124	0.0	0.0	-0.0	0.0	-0.0	0.0	0.0	-0.0	0.0	0.0	0.0	-0.0	-0.0	0.0	0.0	0.0	-0.0	-0.0	0.0	0.0	-0.0	0.0	-0.0	0.0	-0.0	0.0	-0.0	-0.0	0.0	0.0	0.0	0.0	0.0	0.0	-0.0002776877755827695	-0.010494979900499652	-0.0	-0.0	0.0	0.0	-0.0	-2.311793889022533e-09	-1.992014826691866e-05	-6.295298679140526e-06	9.594917833410136e-13	-0.0	-0.0	0.0	-0.0	-0.00013526509298626216
cg19188855	-6.9665648332162e-32	0.0	-0.0	0.00011491237979895486	0.0	-0.0	0.0	3.888785521017161e-05	-0.0	-0.0	0.0	0.0013670687220961343	0.0	0.0	0.0	0.0	6.649321609478017e-05	0.0	0.0	0.0	-0.0	0.0	0.0	0.0	0.0	0.0	0.0	0.0	0.0	-0.0	0.0	0.0	-0.0	0.0	0.0	0.0006650519505773587	-0.0	-0.0	0.0	0.0	0.0	0.0	0.0	0.0	-0.0	-0.0	0.0	-0.0	-0.0	-0.0	0.0	0.0003731217359963506	0.0	-0.0	0.0	0.0	0.0	0.0	-1.0876240463220263e-09	6.984084523788098e-06	5.943564703806987e-06	9.593635989013354e-13	0.0	-0.0	-0.0	0.0	0.0001572752165229135
cg15660561	-3.702934497558387e-32	-0.0	0.0	-0.0	-0.0	0.0	0.0	1.6748572763529123e-05	0.0	-0.0	-0.0	-0.0005374184980711937	-0.0	-0.0	-0.0	0.0	9.346934605782925e-05	-0.0	-0.0	-0.0	-0.0	-0.0	-0.0	-0.0	-0.0	0.0	0.0	0.0	-0.0	0.0	-0.0	0.0	0.0	-0.0	0.0	0.0	0.0	0.0	0.0	0.0	-0.0	-0.0	0.0	-0.0	-0.0	0.0	-0.0	-0.0	0.0	0.0	0.0	7.157008268309358e-07	-0.0	-0.0	0.0	0.0	0.0	-0.0	2.42744510125858e-09	3.775448076860191e-05	4.335054742716216e-06	-8.696552923241972e-13	-0.0	-0.0	0.0	-0.0	-0.0
cg02745045	-1.693310441939667e-32	0.0	0.0	-0.0	-0.0	-0.0	-0.0	-2.1015660617194464e-06	0.0	0.0	0.0	-0.0006507836843040401	-0.0	0.0	0.0	-0.0	-0.00015930580245378457	0.0	-0.0	-0.0	0.0	-0.0	-0.0	-0.0	-0.0	0.0	-0.0	-0.0	0.0	-0.0	-0.0	0.0	-0.0	-0.0	-0.0	-0.0	-0.0	-0.0	-0.0	0.0	-0.0	0.0	0.0	-0.0	0.0	0.0	0.0	0.0	0.021544648811310633	0.0	-0.0	-0.0013642733485640117	-0.0	-0.0	-0.0006081568719575564	0.0	-0.0	-0.0	4.1936522718346046e-09	3.2435817726187496e-06	1.1660702589164592e-05	-1.9943131148564316e-12	0.0	-0.0	-0.0	-0.0	-0.0
cg12925331	-5.42118334846048e-32	0.0	-0.0	-0.0	-0.0	0.0	-0.0	3.5694048709616824e-06	0.0	-0.0	-0.0	-0.0010074184900188735	-1.5547696895488032e-05	-0.0	-0.0	-0.0	0.0001337416671618059	-0.0	-0.0	0.0	-0.0	-0.0	-0.0	-0.0	0.0	-0.0	-0.0	-0.0	-0.0	-0.0	-0.0	-0.0	0.0	-0.0	-0.0	-0.0	-0.0	-0.0	-0.0	0.0	0.0	0.0	0.0	0.0	-0.0	-0.0	0.0	0.0	-0.0	0.0	0.0	0.0005030222989789376	-0.0	-0.0	0.0	0.0	-0.0	0.0	4.990037983615824e-10	-0.0	5.541557995208451e-07	-4.142965026809284e-13	0.0	0.0	-0.0	-0.0	-0.0
cg25483339	-9.907539634977841e-32	0.0	0.0	-1.640066943354261e-05	0.0	0.0	0.0	1.7524159216125425e-05	-0.0	0.0	0.0	0.0	0.0	0.0	0.0	0.0	0.0002448221863081643	0.0	0.0	-0.0	0.0	0.0	0.0	0.0	-0.0	0.0	0.0	0.0	0.0	0.0	0.0	0.0	-0.0	-0.0	-0.0	-0.0	0.0	0.0	0.0	-0.0	0.0	0.0	0.0	0.0	0.0	-0.0	-0.0	0.0	0.0	0.0	-0.0	0.00026446831142192765	-0.0	0.0	0.0	0.0	0.0	-0.0	-2.239507869458312e-09	1.1210916848736995e-05	9.500213742148344e-06	7.260971953206794e-13	0.0	-0.0	-0.0	0.0	-8.666996152181176e-05
cg03247435	-1.7736048651128274e-31	0.0	0.0	-0.0	0.0	0.0	0.0	-3.6694334183054353e-06	0.0	-0.0	-0.0	-0.00042445948426163315	-0.0	-0.0	0.0	-0.0	3.9127607540892506e-05	-0.0	0.0	0.0	-0.0	0.0	-0.0	-0.0	0.0	-0.0	-0.0	-0.0	0.0	0.0	-0.0	-0.0	-0.0	-0.0	-0.0	-0.0	-0.0	0.0	0.0	0.0	0.0	0.0	0.0	0.0	0.0	-0.0	-0.0	-0.0	-0.0	-0.0	0.0	7.05099292612773e-05	0.0	-0.0	-0.0	0.0	0.0	-0.0	1.3449651159870786e-09	1.4449045664860597e-05	-5.322236569738362e-06	-7.100676570908806e-13	0.0	-0.0	-0.0	-0.0	-0.0
cg05755354	1.0896410311342186e-31	-0.0	0.0	-0.0	0.0	0.0	-0.0	-3.1115889177913024e-05	-0.0	0.0	0.0	-0.000526645873174798	-0.0	-0.0	0.0	0.0	0.00019505849613471346	-0.0	-0.0	0.0	0.0	0.0	0.0	0.0	-0.0	-0.0	0.0	-0.0	-0.0	0.0	-0.0	0.0	-0.0	-0.0	-0.0	-0.0	-0.0	-0.0	0.0	0.0	0.0	0.0	0.0	-0.0	0.0	0.0	-0.0	-0.0	0.0	0.0	0.0	0.0003310394566014469	0.0	-0.0	-0.0	-0.0	0.0	0.0	-2.30480300225963e-09	7.658919557342679e-05	2.2493882106778917e-05	4.164086698957476e-13	-0.0	-0.0	-5.070834701454703e-06	0.0	0.0
cg23965772	-6.895257220330588e-32	-0.0	-0.0	-0.0	0.0	0.0	0.0	-7.529105203899347e-06	0.0	0.0	-0.0	-0.0001615104241521176	0.0	0.0	0.0	-0.0	9.440761682236591e-05	-0.0	0.0	-0.0	-0.0	0.0	-0.0	-0.0	0.0	-0.0	-0.0	-0.0	0.0	0.0	-0.0	-0.0	-0.0	-0.0	-0.0	-0.0	-0.0	0.0	0.0	0.0	0.0	0.0	0.0	0.0	0.0	-0.0	0.0	-0.0	-0.0	-0.0	-0.0	0.00037841432731021163	-0.0	0.0	0.0	-0.0	-0.0	-0.0	1.0821706844759224e-09	0.0	-5.9927090701437105e-06	-3.5498681735110573e-13	0.0	-0.0	-1.0172658578505216e-06	-0.0	-6.015458286283898e-05
cg25409597	2.429608296376069e-32	0.0	0.0	0.0	-0.0	-0.0	-0.0	5.5156238429516993e-05	0.0	-0.012525094671029741	-0.0	-0.0006011298464843413	-0.0	0.0	0.0	0.0	-0.0002800151463023146	0.0	-0.0	0.0	-0.0	-0.0	-0.0	-0.0	0.0	-0.0	-0.0	-0.0	-0.0	0.0	-5.280694902540411e-05	-0.0	0.0	0.0	0.0024484050150521837	0.0	0.0	0.0	0.0	-0.0	0.0	0.0	-0.0	0.0	0.0	-0.0	0.0	-0.0	-0.0	-3.1266033920053718e-06	-0.0	0.0005342602228866043	-0.0	-0.0	0.0	0.0	-0.0	0.0	2.8091336438523008e-09	2.3609410273383587e-06	-7.050633887816957e-06	-3.787523593687671e-13	0.0	0.0	0.0	-0.0	0.00026758620164066336
cg01371776	-1.240324357930101e-31	-0.0	-0.0	-0.0	-0.0	0.0	0.0	1.5260100927192666e-05	-0.0	0.0	0.0	0.0003488600384183232	0.0	0.0	0.0	0.0	-0.00012646803357842373	0.0	-0.0	-0.0	0.0	-0.0	0.0	0.0	-0.0	-0.0	0.0	0.0	-0.0	-0.0	-0.0	0.0	0.0	0.0	-0.0	-0.0	0.0	-0.0	-0.0	0.0	0.0	-0.0	0.0	-0.0	0.0	0.0	-0.0	0.0	0.0	0.0	-0.0	0.00026716966650579477	-0.0	0.0	0.0	0.0	0.0	-0.0	2.654386479340064e-10	1.2342767303146327e-05	-3.3087728485191454e-06	-2.4747803174447326e-13	-0.0	0.0	-0.0	0.0	0.0
cg19723805	-7.507134397311312e-32	-0.0	0.0	0.0	0.0	-0.0	-0.0	-6.2344585065116894e-06	0.0	-0.0	0.0	-0.0008510759680142594	-0.0	0.0	0.0	0.0	1.243654590073429e-05	-0.0	-0.0	0.0	0.0	0.0	-0.0	-0.0	0.0	-0.0	-0.0	-0.0	-0.0	-0.0	-0.0	-0.0	-0.0	-0.0	-0.0	-0.0	-0.0	0.0	0.0	0.0	0.0	0.0	-0.0	0.0	-0.0	-0.0	0.0	-0.0	-0.0	-0.0	0.0	0.0005618387005305868	0.0	0.0	-0.0	-0.0	-0.0	0.0	-3.679562102738296e-10	-7.026797282995072e-05	-8.59725881266036e-06	1.9777284413538337e-13	0.0	0.0	-6.59538241836014e-06	-0.0	-0.0
cg21357629	2.7039861634975074e-32	0.0	0.0	0.0	-0.0	0.0	-0.0	-8.671812846508483e-06	-0.0	-0.0	-0.0	-0.0005459407392428443	-0.0	0.0	0.0	-0.0	3.469884019403056e-05	-0.0	0.0	-0.0	0.0	0.0	-0.0	-0.0	-0.0	0.0	-0.0	-0.0	0.0	0.0	0.0	0.0	0.0	-0.0	0.0	0.0	-0.0	0.0	0.0	0.0	0.0	0.0	-0.0	0.0	0.0	-0.0	-0.0	-0.0	-0.0	0.0	-0.0	0.0006450313213809544	-0.0	0.0	0.0	0.0	0.0	0.0	1.490561737043102e-09	4.98759375903617e-05	3.4525762575754483e-06	-9.269935477909396e-13	-0.0	-0.0	8.215571705994688e-06	-0.0	0.0
cg11508718	-7.146757547386292e-32	-0.0	0.0	0.0	0.0	-0.0	0.0	1.7841796506552057e-05	0.0	-0.0	-0.0	8.35020689287563e-05	-0.0	-0.0	-0.0	0.0	-0.00016493146470293647	-0.0	0.0	-0.0	0.0	0.0	-0.0	-0.0	-0.0	-0.0	-0.0	0.0	0.0	0.0	-0.0	-0.0	0.0	0.0	0.0	0.0	-0.0	-0.0	-0.0	-0.0	-0.0	0.0	0.0	0.0	0.0	0.0	0.0	-0.0	-0.0	-0.0	0.0	-0.00013646383665381388	0.0	0.0	-0.0	-0.0	-0.0	0.0	4.886748993978673e-10	-2.690522171718455e-05	8.201877935961568e-06	-1.5773681503828678e-13	-0.0	0.0	-0.0	-0.0	0.0
cg13247969	1.1644991541127251e-33	-0.0	0.0	-0.0	-0.0	0.0	-0.0	1.7774611180028875e-05	-0.0	0.0	-0.0	-0.00072096792877506	-0.0	-0.0	-0.0	0.0	2.2969728245978645e-06	0.0	-0.0	-0.0	0.0	-0.0	0.0	0.0	-0.0	0.0	0.0	-0.0	0.0	0.0	0.0	-0.0	0.0	-0.0	-0.0	-0.0	0.0	0.0	0.0	-0.0	0.0	-0.0	0.0	-0.0	0.0	0.0	0.0	0.0	0.0	0.0	-0.0	0.00011508523370301928	-0.0	0.0	-0.0	0.0	0.0	-0.0	-1.024375926842589e-09	-0.0	-1.9932685504352022e-06	4.0906559556236713e-13	-0.0	-0.0	0.0	-0.0	-0.00035508040138802587
cg10020245	1.1120310375425576e-31	0.0	-0.0	0.0	0.0	-0.0	0.0	2.7885301894815283e-06	0.0	0.0	0.0	-0.0003305817314473533	-0.0	-0.0	-0.0	0.0	5.539010093589115e-05	-0.0	-0.0	0.0	-0.0	0.0	-0.0	-0.0	0.0	0.0	-0.0	-0.0	0.0	-0.0	0.0	-0.0	-0.0	0.0	0.0	0.0	-0.0	0.0	0.0	-0.0	0.0	0.0	0.0	0.0	0.0	-0.0	0.0	-0.0	-0.0	0.0	0.0	-0.0005168743958143536	0.0	-0.0	-0.0	-0.0	-0.0	-0.0	-4.385401278808882e-10	-1.2593959074189574e-05	3.3893473690233346e-07	2.1982317884109472e-13	0.0	0.0	-0.0	-0.0	-0.0
cg25722983	-3.981780525827121e-34	0.0	0.0	0.0	0.0	-0.0	0.0	2.551698358105373e-05	-0.0	0.0	0.0	0.0006761465776851202	0.0	-0.0	-0.0	-0.0	6.944905660520916e-05	-0.0	-0.0	-0.0	-0.0	0.0	0.0	0.0	-0.0	-0.0	0.0	0.0	0.0	-0.0	0.0	0.0	0.0	0.0	0.0	0.0	-0.0	-0.0	-0.0	-0.0	-0.0	-0.0	0.0	-0.0	-0.0	0.0	0.0	-0.0	0.0	0.0	0.0	-0.000534185113736961	-0.0	0.0	0.0	-0.0	0.0	-0.0	6.617740082075418e-11	-0.00013902586562171046	-3.2525406720378327e-06	-5.408589144534244e-14	-0.0	-0.0	0.0	0.0	-0.0
cg24219137	6.898124392729267e-32	-0.0	-0.0	0.0	0.0	0.0	-0.0	-6.414895575648945e-06	0.0	-0.0	0.0	5.4558038342408914e-05	0.0	0.0	0.0	-0.0	-6.208363444041199e-06	-0.0	0.0	-0.0	0.0	-0.0	-0.0	-0.0	-0.0	-0.0	-0.0	-0.0	0.0	0.0	-0.0	0.0	-0.0	-0.0	0.0	0.0	-0.0	0.0	0.0	0.0	-0.0	-0.0	0.0	0.0	-0.0	0.0	-0.0	-0.0	-0.0	-0.0	-0.0	-0.00021652231199980248	0.0	0.0	0.0	0.0	-0.0	-0.0	1.275780778009443e-09	-7.098561616515434e-05	-1.7762663487019988e-05	-6.948342928753508e-13	0.0	-0.0	5.0050731506744686e-06	-0.0	-0.00015191357861074774
cg00193713	-7.588678201240575e-33	-0.0	-0.0	-0.0	-0.0	0.0	0.0	-4.179481327606397e-06	-0.0	0.0	0.0	0.0006292492580902728	0.0	0.0	0.0	0.0	2.228886057242725e-06	0.0	-0.0	0.0	0.0	-0.0	-0.0	-0.0	-0.0	0.0	0.0	0.0	0.0	0.0	0.0	0.0	-0.0	-0.0	0.0	0.0	-0.0	0.0	0.0	-0.0	-0.0	-0.0	0.0	-0.0	0.0	-0.0	-0.0	-0.0	0.0	0.0	-0.0	-0.0012788151004013008	0.0	0.0	0.0	-0.0	0.0	-0.0	4.081345206874852e-10	1.685423587786607e-05	-8.985028010074953e-06	-2.0851113928243297e-13	0.0	0.0	0.0	0.0	0.0
ch.15.66201688	-8.632087359817847e-32	0.0	0.0	0.0	-0.0	-0.0	0.04452601475398741	3.014350553369049e-05	-0.0	-0.0	-0.0	-0.0010509512070256224	-0.0	-0.0	-0.0	-0.0	-3.927218031626806e-05	0.0	-0.0	-0.0	-0.0	-0.0	-0.0	-0.0	0.0	-0.0	-0.0	-0.0	0.0	0.0	-0.0	0.0	0.0	-0.0	0.0	0.0	-0.0	-0.0	0.0	-0.0	-0.0	-0.0	-0.0	0.0	-0.0	0.0	-0.0	0.0	0.0	-0.0	0.0	-0.00093248386169686	-0.0	0.0	-0.0	0.0	0.0	-0.003001734281819089	9.183983584432644e-11	4.719179375459552e-06	1.1106520273022496e-05	-5.719314450513321e-13	-0.0	-0.0	-6.305343019888753e-06	-0.0	0.0
cg23530684	-3.0495293083091373e-32	-0.0	-0.0	-0.0	-0.0	-0.0	0.0	9.799458119634349e-06	-0.0	-0.0	-0.0	0.0001149392812950192	0.0	-0.0	-0.0	0.0	-3.3930602590224927e-05	0.0	-0.0	-0.0	0.0	-0.0	0.0	0.0	-0.0	-0.0	0.0	0.0	-0.0	-0.0	0.0	0.0	0.0	0.0	0.0	0.0	0.0	-0.0	-0.0	0.0	0.0	-0.0	-0.0	-0.0	-0.0	0.0	0.0	0.0	0.0	-0.0	0.0	4.142187103252441e-05	0.0	-0.0	0.0	0.0	0.0	0.0	8.856461726791118e-10	-2.511061088649227e-05	4.742473616560795e-06	-4.198829826131558e-13	-0.0	-0.0	-0.0	0.0	0.0
cg23704683	4.724728140197844e-32	0.0	0.0	-0.0	0.0	0.0	-0.0	2.2974149673173893e-05	-0.0	-0.0	-0.0	0.00032443956211957424	0.0	-0.0	-0.0	-0.0	0.00012331213287993886	-0.0	0.0	0.0	-0.0	0.0	-0.0	-0.0	0.0	-0.0	-0.0	-0.0	0.0	0.0	0.0	0.0	-0.0	0.0	0.0	0.001405788583497373	-0.0	-0.0	-0.0	-0.0	0.0	0.0	0.0	-0.0	0.0	0.0	-0.0	0.0	-0.0	-0.0	-0.0	0.0002979316006776126	0.0	-0.0	-0.0	0.0	0.0	0.0	3.68089610686308e-10	2.3506953251853665e-05	-6.593765475280472e-07	7.0292803880564e-14	0.0	0.0	8.932242384929783e-06	0.0	0.0007759141998383376
cg03571203	2.317355752289924e-32	0.0	-0.0	-0.0	0.0	-0.0	0.0	2.538913707067623e-05	0.0	-0.0	-0.0	-0.0007154422647664241	-8.191652594701377e-06	-0.0	-0.0	0.0	-0.0001878994283465119	-0.0	0.0	-0.0	0.0	0.0	0.0	-0.0	0.0	-0.0	-0.0	-0.0	0.0	0.0	0.0	0.0	-0.0	0.0	0.0	0.0	0.0	0.0	-0.0	-1.3808216645465054e-06	0.0	-0.0	0.0	0.0	-0.0	0.0	-0.0	-0.0	-0.0	-0.0	0.0	0.00016049073036345342	0.0	0.0	0.0	0.0	-6.346579293239001e-06	0.0	3.800545426473235e-09	-2.4857917450646906e-05	6.497148995070694e-06	-1.916963406622365e-12	-0.0	0.0	0.0	-0.0	-0.0
cg01314044	1.6263311983407484e-32	0.0	0.0	0.0	0.0	0.0	0.0	1.6927839993222213e-06	-0.0	-0.0	-0.0	0.0006026669387839341	-0.0	0.0	0.0	0.0	3.8145568519423767e-05	-0.0	-0.0	-0.0	0.0	0.0	-0.0	-0.0	0.0	-0.0	0.0	-0.0	0.0	-0.0	0.0	-0.0	-0.0	-0.0	-0.0	-0.0	0.0	-0.0	-0.0	0.0	-0.0	-0.0	-0.0	0.0	-0.0	0.0	-0.0	-0.0	-0.0	-0.0	-0.0	0.0005423166615710334	0.0	0.0	0.0	-0.0	0.0	0.0	-1.8337157198652567e-09	-0.00014201082637780934	2.5400454275498323e-06	6.907679583836524e-13	-0.0	-0.0	1.3765378880223598e-05	0.0	-0.0
cg23504463	-6.672774899378058e-32	-0.0	0.0	-0.0	-0.0	-0.0	0.0	-6.134122411617079e-06	-0.0	0.0	0.0	-0.000301672510479489	0.0	-0.0	-0.0	-0.0	-0.00018829454764733778	-0.0	0.0	-0.0	0.0	0.0	-0.0	-0.0	0.0	0.0	-0.0	-0.0	-0.0	0.0	-0.0	-0.0	-0.0	-0.0	-0.0	-0.0	0.0	-0.0	0.0	0.0	-0.0	-0.0	0.0	0.0	-0.0	-0.0	-0.0	0.0	-0.0	-0.0	-0.0003920762776790278	0.0004517777075004617	-0.0	0.0	-0.0	0.0	-0.0	-0.0	-5.140354191340926e-10	2.940124414311216e-05	-2.545204945158837e-07	1.0211352232683635e-12	-0.0	-0.0	-1.0952292943921793e-05	-0.0	0.0
cg12159023	6.934977020612227e-32	-0.0	0.0	0.0	0.0	0.0	0.0	5.370528181260368e-06	-0.0	0.0	0.0	0.00010358250496843854	0.0	0.0	0.0	-0.0	0.0002395443626312559	0.0	-0.0	0.0	0.0	-0.0	-0.0	-0.0	0.0	-0.0	-0.0	-0.0	-0.0	-0.0	-0.0	0.0	0.0	0.0	0.0	0.0	-0.0	-0.0	0.0	0.0	0.0	0.0	0.0	0.0	0.0	-0.0	0.0	0.0	0.0	0.0	0.0	0.0005414979915702238	-0.0	-0.0	-0.001184595058671391	-0.0	0.0	0.0	7.78181756620151e-10	1.169766220717821e-05	1.119635933297711e-05	-3.8519571635720985e-13	0.0	-0.0	0.0	-0.0	0.0
cg01942146	1.609821847601707e-32	-0.0	0.0	0.0011718082253821909	0.0	-0.0	0.0	-7.427900385695573e-07	-0.0	-0.0	-0.0	0.00021724203462752457	0.0	0.0	0.0	-0.0	-0.00025992753320636173	0.0	-0.0	0.0	-0.0	0.0	-0.0	-0.0	0.0	0.0	0.0	0.0	-0.0	-0.0	-0.0	-0.0	-0.0	-0.0	-0.0	-0.0	0.0	0.0	0.0	0.0	0.0	0.0	-0.0	0.0	-0.0	-0.0	-0.0	-0.0	0.0	0.0	-0.0	4.530391896466991e-05	0.0	-0.0	0.0	-0.0	0.0	-0.0	-4.969882429710116e-11	2.3547805011633437e-06	1.8867756107320916e-05	3.4221472110898866e-13	0.0	-0.0	0.0	0.0	-0.0
cg16498920	-5.471856008132534e-32	0.0	0.0	-0.0	0.0	0.0	0.0479434193762354	4.922257045198893e-05	0.0	-0.0	0.0	-0.0001243094343058749	0.0	-0.0	0.0	0.0	1.1548260910242823e-05	0.0	0.0	-0.0	0.0	0.0	-0.0	-0.0	-0.0	0.0	0.0	0.0	0.0	0.0	-0.0	-0.0	0.0	0.0	0.0	0.0	0.0	-0.0	-0.0	-0.0	-0.0	0.0	-0.0	-0.0	-0.0	0.0	0.0	-0.0	-0.0	-0.0	-0.0	-0.0	-0.0	0.0	0.0	-0.0	-0.0	-0.0	2.3451275607828816e-10	1.5505201821118443e-05	3.0310248380422284e-06	-1.2509723604837774e-14	-0.0	0.0	8.393011954625541e-06	0.0	0.0014759500739871473
cg04525738	9.621285308751212e-32	-0.0	0.0	0.0	-0.0	0.0	0.0	3.4593945477276385e-05	-0.0	0.0	0.0	-0.0005908454875714072	0.0	-0.0	-0.0	0.0	-0.00038619385948786554	-0.0	-0.0	-0.0	0.0	0.0	0.0	-0.0	0.0	-0.0	-0.0	-0.0	-0.0	0.0	0.0	-0.0	-0.0	-0.0	-0.0	-0.0	-0.0	-0.0	0.0	0.0	0.0	0.0	0.0	0.0	0.0	-0.0	0.0	0.0	0.0	0.0	0.0	0.0005263848844593183	0.0	0.0	-0.0	0.0	-0.0	-0.0	-2.0325907675702085e-09	3.809673282459507e-05	9.412053645949756e-06	7.289830694321322e-13	-0.0	0.0	-1.1334044667125435e-05	-0.0	0.0
rs10788575	-5.619189608087789e-32	-0.0	0.0	7.543314641474209e-05	0.0	0.0	0.0	2.4203225274670942e-06	-0.0	0.0	-0.0	-0.0002832840955669871	1.662363563274363e-05	0.0	-0.0	-5.0681140557846264e-05	-0.00019450593974223765	0.0	0.0	-0.0	-0.0	0.0	0.0	-0.0	0.0	-0.0	-0.0	0.0	-0.0	-0.0	-0.0	-0.0	0.0	0.0	0.0	0.0	-0.0	-0.0	-0.0	-0.0	0.0	0.0	0.0	-0.0	-0.0	0.0	-0.0	-0.0	-0.0	-8.347413679997755e-06	0.0	0.00018257318451043054	-0.0	-0.0	-0.0	-0.0	-0.00010289741676442434	0.0	4.136959222478899e-09	5.667187047393376e-06	9.663161735505584e-06	-2.2046690915886253e-12	-0.0018754469175231573	0.0	-0.0	0.0	0.0
cg09529667	-1.2611993614385236e-31	-0.0	-0.0	-0.0	-0.0	-0.0	-0.0	-4.2273726201724724e-05	-0.0	-0.0	-0.0	0.00026130563885789815	-0.0	-0.0	-0.0	0.0	-0.0002907207075832444	-0.0	0.0	-0.0	0.0	0.0	-0.0	-0.0	0.0	0.0	-0.0	0.0	0.0	-0.0	-0.0	-0.0	0.0	-0.0	0.0	-0.0	0.0	0.0	0.0	-0.0	-0.0	-0.0	-0.0	-0.0	-0.0	0.0	0.0	-0.0	-0.0	-0.0	-0.0	-0.0007156398836291304	-0.0	0.0	0.0	-0.0	-8.171072000519541e-05	-0.0	9.241260203812769e-10	-8.868501179750889e-06	-1.2765642559262338e-05	-3.441380557629288e-13	-0.0	0.0	-0.0	-0.0	0.0
cg22305209	-5.243184963151485e-32	-0.0	0.0	-0.0	-0.0	-0.0	0.0	-6.733569305018876e-06	0.0	0.0	0.0	-0.000561096795311305	-0.0	0.0	0.0	-0.0	-0.00015037176711690345	-0.0	-0.0	-0.0	-0.0	0.0	0.0	0.0	0.0	-0.0	0.0	-0.0	0.0	-0.0	-0.0	0.0	0.0	-0.0	0.0	-0.0	0.0	0.0	0.0	-0.0	-0.0	-0.0	0.0	0.0	0.0	-0.0	-0.0	-0.0	-0.0	-0.0	0.0	0.0003386422890538388	0.0	0.0	0.0	0.0	-0.0	0.0	4.684550223836327e-10	-4.3648843809891304e-05	2.5824872749524657e-06	2.6205779762933665e-13	0.0	-0.0	0.0	0.0	-7.876991771569316e-05
cg17598698	2.7796646684512e-32	0.0	0.0	-0.0	-0.0	0.0	0.0	2.4914308750457315e-05	-0.0	0.0	0.0	0.0005152729119389499	0.0	-0.0	-0.0	0.0	2.886342625310384e-05	-0.0	0.0	-0.0	0.0	0.0	0.0	0.0	-0.0	0.0	0.0	0.0	-0.0	-0.0	0.0	0.0	0.0	0.0	0.0	-0.0	0.0	-0.0	-0.0	0.0	-0.0	-0.0	0.0	-0.0	-0.0	0.0	0.0	0.0	0.0	8.492344497105172e-06	-0.0	-0.0002920002736885376	-0.0	0.0	-0.0	0.0	1.9040362194303586e-07	-0.0	-1.3071224927442274e-09	2.5523189099400963e-05	-1.206143209033435e-05	5.567947755902237e-13	-0.0	-0.0	-1.221071866912641e-05	-0.0	0.0
cg05878133	-6.948009850951174e-32	0.0	-0.0	0.0	0.0	0.0	-0.05018640748437355	4.777578643402164e-06	-0.0	-0.0	0.0	0.0005666450439084249	4.301070796182015e-05	0.0	0.0	-0.0	0.00018490108138247838	0.0	-0.0	0.0	-0.0	-0.0	-0.0	-0.0	0.0	0.0	-0.0	0.0	-0.0	-0.0	0.0	-0.0	0.0	-0.0	-0.0	-0.0	-0.0	0.0	0.0	0.0	0.0	-0.0	-0.0	0.0	-0.0	-0.0	-0.0	-0.0	0.0	3.894164797164075e-07	-0.0	0.00045880779910311873	0.0	-0.0	0.0	-0.0	0.0	0.0	7.601170447114749e-10	3.875541247242686e-05	8.094946150195125e-06	-1.8594296187830485e-14	0.0	-0.0	-0.0	0.0	-0.0
cg06096336	1.0793205956099105e-31	0.0	0.0	-0.0004256681888248326	0.0	0.0	-0.0	-1.5776151252961188e-06	-0.0	0.0	0.0	0.0018483968843304632	1.0181891013256344e-05	-0.0	0.0	-0.0	3.8193815492313866e-05	-0.0	0.0	0.0	0.0	0.0	0.0	0.0	0.0	0.0	-0.0	0.0	-0.0	-0.0	0.0	0.0	2.8153099398767574	0.0	0.0	0.0	0.0	-0.0	-0.0	-0.0	-0.0	-0.0	0.0	-0.0	-0.0	0.0	0.0	0.0	-0.0	0.0	-0.0	0.000356923162546216	0.0	0.0	-0.0	-0.0	0.0	-0.0	-1.4379648718600437e-09	-1.3188466309176348e-05	1.215594707210305e-05	7.172227078085372e-13	-0.0	-0.0	0.0	0.0	0.00030016268362927545
cg22764497	-7.431510043265393e-32	-0.0	-0.0	-0.0	-0.0	0.0	0.0	7.935064592673896e-06	-0.0	0.0	0.0	-0.0004920987673763997	-0.0	-0.0	-0.0	-0.0	0.0	0.0	0.0	-0.0	0.0	-0.0	0.0	0.0	-0.0	0.0	0.0	-0.0	-0.0	-0.0	0.0	0.0	-0.0	-0.0	-0.0	-0.0	0.0	-0.0	0.0	0.0	0.0	0.0	0.0	-0.0	0.0	-0.0	0.0	0.0	0.0	-0.0	0.0	0.00012549350601847735	-0.0	0.0	0.0	0.0	5.645216153003219e-05	0.0	1.0407915031738967e-09	2.866647862233736e-07	9.90050192502781e-06	-2.737962898870426e-13	0.0	0.0	0.0	0.0	-0.0
cg24378020	1.3333725578071442e-32	-0.0	0.0	-0.0	-0.0	0.0	-0.0	1.3827685847456803e-05	0.0	0.0	0.0	0.00013881040700324367	4.0925372870770554e-05	-0.0	0.0	0.0	-5.2462959526310905e-05	-0.0	-0.0	-0.0	-0.0	-0.0	0.0	0.0	0.0	-0.0	-0.0	-0.0	0.0	0.0	0.0	-0.0	-0.0	-0.0	-0.0	-0.0	-0.0	0.0	0.0	-0.0	0.0	0.0	-0.0	-0.0	-0.0	0.0	-0.0	0.0	-0.0	-0.0	-0.0	0.0004444019316119444	0.0	-0.0	-0.0	-0.0	-0.0	-0.0	-1.1644935812180524e-09	0.0	7.587190783417197e-06	8.153416733875907e-13	-0.0	-0.0	-0.0	-0.0	-0.0
cg09538603	-5.493623133923542e-32	0.0	-0.0	-0.0	0.0	-0.0	0.0	-8.234899120808178e-06	-0.0	0.0	0.0	0.0004359339109243496	-0.0	0.0	0.0	-0.0	-1.9801464043653796e-05	-0.0	0.0	-0.0	0.0	0.0	0.0	0.0	-0.0	0.0	0.0	0.0	-0.0	-0.0	0.0	0.0	0.0	0.0	0.0	-0.0	0.0	-0.0	-0.0	0.0	-0.0	-0.0	-0.0	0.0	0.0	-0.0	0.0	0.0	0.0	0.0	0.0	0.00016505768194723992	-0.0	0.0	0.0	-0.0	-0.0	0.0	1.0997467124632337e-09	-2.602373182620469e-07	-3.0269527782800016e-06	-9.618262237814865e-14	-0.0	0.0	-6.866517322586715e-07	0.0	-0.0
cg19123928	-5.013170687452174e-32	0.0	-0.0	0.0	-0.0	-0.0	0.0	9.551753618625306e-06	-0.0	0.0	0.0	0.0014381966800259913	5.10383096758371e-05	0.0	0.0	0.0	-0.00014686584565307538	0.0	-0.0	0.0	-0.0	-0.0	0.0	0.0	-0.0	0.0	-0.0	-0.0	0.0	-0.0	0.0	0.0	-0.0	0.0	-0.0	-0.0	-0.0	0.0	0.0	-0.0	0.0	0.0	0.0	0.0	0.0	-0.0	0.0	0.0	-0.0	-0.0	-0.0	0.00012697044720213037	-0.0	-0.0	-0.0	0.0	-0.0	-0.0	-7.488417641615131e-10	1.7580287668939553e-05	-8.608728876790649e-06	6.519548970263645e-13	-0.0	-0.0	-0.0	0.0	-0.0
cg03604914	-3.432355487422609e-32	0.0	-0.0	0.0	0.0	-0.0	-0.0	-1.7217396589352788e-06	0.0	-0.0	-0.0	0.0005194944230896145	-0.0	-0.0	-0.0	0.0	-0.00023472015314522648	-0.0	0.0	-0.0	-0.0	0.0	0.0	0.0	-0.0	0.0	-0.0	0.0	0.0	-0.0	0.0	-0.0	-0.0	0.0	0.0	0.0	0.0	-0.0	-0.0	-0.0	-0.0	-0.0	-0.0	0.0	0.0	-0.0	-0.0	-0.0	-0.0	0.0	-0.0	-0.0010636337943285383	0.0	-0.0	-0.0	-0.0	0.0	-0.0	-5.064994931099368e-10	-0.00010208628984723403	3.1763471777255133e-06	3.9819099212004804e-13	-0.0	-0.0	1.9176600274870606e-05	0.0	-0.0
cg07637128	-1.9214623477448583e-32	-0.0	0.0	0.0	0.0	0.0	-0.0	9.138930679328171e-06	0.0	0.0	0.0	0.0005653157898439622	0.0	0.0	0.005172807913174106	0.0	0.00013765229450425647	0.0	-0.0	0.0	0.0	0.0	0.0	0.0	-0.0	0.0	-0.0	-0.0	0.0	0.0	-0.0	0.0	-0.0	0.0	0.0	0.0	0.0	-0.0	-0.0	0.0	0.0	0.0	0.0	-0.0	0.0	0.0	0.0	-0.0	0.0	0.0	0.00017900732154649954	0.00079703199559081	-0.0	-0.0	-0.0	0.0	-0.0	0.0	2.631517455983988e-10	5.101409540885054e-05	3.91235465483842e-06	1.813241150411288e-14	0.0	-0.0	0.0	0.0	0.0
cg06551661	-1.751416854775993e-32	-0.0	-0.0	-0.0	-0.0	0.0	-0.0	-1.0989193590560863e-05	-0.0	-0.0	-0.0	-0.0005998198949889973	-0.0	0.0	0.0	0.0	-9.372380523704743e-05	-0.0	-0.0	-0.0	-0.0	-0.0	0.0	0.0	-0.0	-0.0001339524525269774	0.0	0.0	-0.0	-0.0	-0.00021814919361465044	-0.0	0.0	0.0	0.0	0.0	-0.0	0.0	-0.0	-0.0	0.0	0.0	-0.0	-0.0	0.0	0.0	0.0	0.0	-0.0	-0.0	-0.0011245282500986359	0.00047754365403424997	0.0	-0.0	0.0	-0.0	-4.9199310501247565e-05	0.0	3.7324219979924505e-09	2.519386855002477e-05	-2.74297251676792e-06	-1.0468030716715505e-12	-0.0	0.0	0.0	0.0	-0.0
cg14515581	3.082002069716931e-32	-0.0	0.0	0.0	-0.0	0.0	0.0	-1.2969213916515638e-06	0.0	-0.0	0.0	-0.0008527308123522148	-0.0	-0.0	-0.0	0.0	-0.0003039294404428733	0.0	-0.0	-0.0	-0.0	-0.0	0.0	0.0	0.0	-0.0	0.0	0.0	-0.0	-0.0	-0.00023181421842357765	0.0	-0.0	0.0	-0.0	-0.0	-0.0	0.0	-0.0	0.0	0.0	0.0	0.0	-0.0	0.0	-0.0	0.0	0.0	-0.0	-0.0	-0.0	0.0011688927161893107	0.0	-0.0	-0.0	0.0	0.0	-0.0	-1.2696256038769289e-09	4.804027852186915e-05	3.378035711863887e-06	6.218679264661257e-13	0.0	0.0	-0.0	-0.0	0.0
cg04014889	2.3462925803508114e-33	0.0	0.0	-0.0	-0.0	0.0	0.0	-5.968887427415869e-06	0.0	-0.0	-0.0	-0.0002790894639006164	0.0	0.0	0.0	-0.0	7.053422458725193e-06	0.0	-0.0	-0.0	0.0	-0.0	0.0	0.0	-0.0	-0.0	-0.0	-0.0	0.0	0.0	-0.0	0.0	-0.0	-0.0	-0.0	-0.0	-0.0	0.0	0.0	-0.0	0.0	0.0	0.0	0.0	-0.0	0.0	-0.0	-0.0	0.0	0.0	-0.0	0.0004788165169869979	-0.0	-0.0	0.0	0.0	-2.185442036687254e-05	0.0	2.9360060930823676e-09	-4.712579280070652e-06	6.414911229496588e-07	-5.372097073674509e-13	-0.0	-0.0	0.0	-0.0	-0.0
cg23403650	-2.491286729722293e-33	-0.0	0.0	0.0	-0.0	0.0	-0.0	2.8537686360464796e-05	-0.0	0.0	0.0	0.000516757742449987	0.0	-0.0	-0.0	-0.0	-0.00014310334042758253	0.0	-0.0	-0.0	0.0	-0.0	0.0	0.0	0.0	0.0	-0.0	0.0	-0.0	-0.0	0.0	0.0	0.0	0.0	-0.0	-0.0	0.0	-0.0	-0.0	-0.0	0.0	0.0	-0.0	-0.0	-0.0	0.0	0.0	0.0	-0.0	-0.0	-0.0	0.0009869015925247108	-0.0	0.0	0.0	-0.0	-0.0	0.0	-1.6769931917239016e-09	-8.89326496690604e-06	-2.6907729701123243e-06	4.657807054930307e-13	-0.0	-0.0	0.0	-0.0	0.0
cg01939780	-8.881863779032039e-32	-0.0	-0.0	0.0	-0.0	0.0	-0.0	-1.5896162739711604e-05	-0.0	-0.0	-0.0	-0.0005011969182979409	-0.0	-0.0	-0.0	0.0	-0.00013622994911378222	-0.0	0.0	-0.0	-0.0	-0.0	-0.0	-0.0	0.0	0.0	-0.0	-0.0	-0.0	0.0	-0.0	-0.0	0.0	-0.0	-0.0	0.0	0.0	-0.0	-0.0	0.0	0.0	-0.0	-0.0	-0.0	-0.0	0.0	-0.0	0.0	-0.0	-0.0	-0.0008572688292117734	0.000597411150983804	0.0	0.0	0.0	-0.0	-0.0	0.0	7.777865485825419e-10	7.274776480558177e-06	-8.180834018272446e-06	-3.638069582206999e-13	0.0	-0.0	1.22634587008486e-05	0.0	-0.0
cg04129644	2.5006232061528824e-32	0.0	0.0	0.0	-0.0	0.0	-0.0	-3.2399644356811525e-05	-0.0	0.0	0.0	0.00018587236396625477	0.0	0.0	-0.0	-0.0	2.5076511933009305e-05	0.0	-0.0	-0.0	0.0	-0.0	-0.0	0.0	0.0	0.0	0.0	-0.0	-0.0	-0.0	0.0	-0.0	0.0	0.0	-0.0	-0.0	-0.0	0.0	-0.0	0.0	-0.0	0.0	0.0	0.0	-0.0	0.0	-0.0	0.0	0.0	0.0	-0.00030487881703516697	0.0003116484254929797	0.0	0.0	-0.0	0.0	0.0	-0.0	-9.903674373578866e-10	-4.743343269797063e-05	-6.333664329501027e-06	3.1381985636399435e-13	0.0	0.0	-0.0	0.0	-0.0
cg12391831	-5.269265784524976e-32	0.0	0.0	-0.00043787383782363385	-0.0	0.0	0.0	1.061792112381309e-05	-0.0	-0.0	-0.0	-0.0009886389328175697	-0.0	-0.0	-0.0	-0.0	-3.287180417457039e-07	0.0	0.0	-0.0	-0.0	0.0	-0.0	-0.0	0.0	-0.0	-0.0	0.0	0.0	0.0	0.0	0.0	-0.0	-0.0	-0.0	-0.0	0.0	0.0	-0.0	-0.0	-0.0	-0.0	0.0	0.0	0.0	0.0	-0.0	0.0	-0.0	-0.0	0.0	1.6910074688632007e-05	-0.0	-0.0	-0.0	-0.0	-0.0	-0.0	5.857465130754649e-10	4.7090825744281686e-05	2.0926654110382074e-06	-4.733192997046807e-13	-0.0	0.0	0.0	-0.0	0.0
cg11685847	-2.322520087310822e-32	-0.0	0.0	-0.0	0.0	0.0	-0.0	3.3364705981290946e-06	0.0	-0.0	-0.0	-0.00028518677724911196	-0.0	-0.0	-0.0	-0.0	3.1958859225639065e-05	-0.0	0.0	0.0	-0.0	0.0	-0.0	-0.0	0.0	0.0	-0.0	-0.0	0.0	-0.0	0.0	-0.0	-0.0	-0.0	-0.0	0.0	0.0	0.0	0.0	-0.0	-0.0	0.0	0.0	0.0	0.0	-0.0	0.0	-0.0	-0.0	-0.0	-0.0	-0.0004077712783000817	0.0	0.0	-0.0	-0.0	-0.0	-0.0	-3.4486472379776726e-10	1.4157209889251233e-05	4.046684013030029e-06	2.4894808263235064e-13	0.0	0.0	-0.0	-0.0	-0.0
cg19372682	-6.494513700600569e-32	0.0	-0.0	0.0	-0.0	0.0	0.0	-2.7074810773503567e-05	-0.0	0.0	0.0	5.15984198567285e-05	-2.6532050810850545e-05	0.0	0.0	-0.0	-0.00017225307143112944	0.0	-0.0	-0.0	0.0	-0.0	-0.0	0.0	-0.0	0.0	0.0	0.0	-0.0	-0.0	-0.0	0.0	-0.0	-0.0	0.0	0.0	-0.0	-0.0	0.0	0.0	-0.0	-0.0	0.0	-0.0	-0.0	-0.0	-0.0	-0.0	-0.0	0.0	0.0	-0.0014985097442454048	-0.0	-0.0	0.0	-0.0	-0.0	-0.0	1.2967320784240721e-09	1.1776554345084017e-05	7.587021800980461e-06	-1.0598993622828396e-12	-0.0	0.0	-1.7914118403390856e-07	-0.0	-0.0
cg23628949	1.627280718074527e-32	-0.0	0.0	-0.0	0.0	-0.0	-0.0	-1.4104902837424078e-05	0.0	0.0	0.0	-0.0	-0.0	0.0	0.0	-0.0	0.0002563680908187924	-0.0	0.0	0.0	0.0	0.0	0.0	0.0	-0.0	-0.0	0.0	-0.0	0.0	0.0	0.0	0.0	-0.0	-0.0	0.0	-0.0	0.0	0.0	-0.0	-0.0	-0.0	-0.0	0.0	0.0	0.0	-0.0	0.0	0.0	0.0	1.7439109224656667e-05	0.0	-0.00016659051618741995	0.0	-0.0	0.0	-0.0	-0.0	0.0	4.5712131170756586e-10	-2.603115500722884e-05	-5.311797999489622e-06	-1.7763249661974624e-13	0.0	0.0	0.0	0.0	-0.0
cg00945188	5.769222598008222e-34	0.0	-0.0	-0.0	-0.0	0.0	-0.0	1.3841830551532892e-05	-0.0	-0.0	-0.0	1.3485005409549736e-05	-0.0	-0.0	-0.0	-0.0	0.00018373955957268505	-0.0	0.0	-0.0	-0.0	0.0	-0.0	-0.0	0.0	-0.0	-0.0	-0.0	-0.0	-0.0	0.0	-0.0	-0.0	-0.0	-0.0	-0.0	-0.0	-0.0	-0.0	0.0	0.0	0.0	0.0	-0.0	-0.0	0.0	-0.0	0.0	-0.0	-0.0	0.0	-0.0002626111317505531	0.0	-0.0	0.0	-0.0	-0.0	0.0	-2.2324512052385886e-10	-2.950172243200404e-05	5.0862929945908255e-06	-2.8384416175357967e-13	-0.0	-0.0	-3.01856897197771e-06	-0.0	-0.0
cg24960947	-8.51380140911033e-32	-0.0	0.0	-0.0	0.0	-0.0	0.0	3.4370874579462655e-05	0.0	-0.0	-0.0	-0.00012554448396810976	0.0	-0.0	-0.0	-0.0	-9.825088305844355e-05	0.0	0.0	0.0	-0.0	0.0	-0.0	-0.0	0.0	0.0	-0.0	0.0	0.0	-0.0	0.0	-0.0	0.0	0.0	-0.0	-0.0	0.0	-0.0	0.0	0.0	-0.0	-0.0	0.0	0.0	-0.0	-0.0	-0.0	-0.0	-0.0	-0.0	0.0	0.0005422622820408519	-0.0	-0.0	-0.0	0.0	0.0	0.0	4.824981157495874e-10	-7.2162809593573606e-06	1.2319323370626207e-05	6.412868198816854e-14	0.0	-0.0	-1.1813183976815368e-06	-0.0	0.0
cg26154246	-9.060796276895354e-32	-0.0	0.0	-0.0	-0.0	-0.0	0.0	2.2588535999403925e-06	-0.0	0.0	0.0	0.0007490540580547167	1.6993180944054795e-05	0.0	0.0	0.0	0.00021778070583080292	0.0	0.0	-0.0	-0.0	-0.0	0.0	0.0	0.0	-0.0	-0.0	-0.0	-0.0	0.0	0.0	-0.0	0.0	-0.0	0.0	0.0	0.0	0.0	0.0	-0.0	0.0	0.0	-0.0	-0.0	-0.0	0.0	-0.0	0.0	0.0	2.1468433326159336e-05	-0.0	0.00041857892960781994	-0.0	-0.0	-0.0	0.0	0.0	-0.0	-8.239521026104875e-10	0.0	-8.071016678680285e-06	2.1780752089472478e-13	-0.0	-0.0	-1.8750432416652625e-06	-0.0	-0.0
cg19358877	1.819047615812734e-32	0.0	0.0	-0.0	0.0	-0.0	0.0	1.1875519997319374e-05	-0.0	-0.0	-0.0	-0.0009151604385464832	-0.0	-0.0	0.0	-0.0	0.00025543143301623596	0.0	0.0	0.0	-0.0	0.0	-0.0	-0.0	-0.0	0.0	0.0	0.0	0.0	0.0	-0.0	-0.0	0.0	0.0	0.0	0.0	0.0	-0.0	-0.0	0.0	-0.0	-0.0	-0.0	0.0	-0.0	0.0	-0.0	-0.0	-0.0	0.0	-0.0	-0.0001251679713795294	-0.0	0.0	0.0	0.0	0.0	0.0	1.0952181375029842e-09	2.3996903814647765e-06	-6.953326315556707e-07	-9.213532719699843e-13	0.0	0.0	0.0	0.0	9.145668090622356e-05
cg21384789	-6.596379267123754e-33	0.0	0.0	0.0006220686489759427	-0.0	-0.0	-0.0	-7.36491268462421e-06	0.0	0.0	0.0	0.0007358010529818015	0.0	0.0	0.0	-0.0	-0.0003189708690733338	0.0	-0.0	0.0	0.0	0.0	0.0	-0.0	-0.0	0.0	0.0	0.0	-0.0	-0.0	-0.0	-0.0	0.0	-0.0	0.0	0.0	-0.0	0.0	0.0	0.0	0.0	0.0	-0.0	0.0	-0.0	-0.0	0.0	-0.0	0.0	0.0	-0.0	-0.0010280220700966574	0.0	0.0	0.0	0.0	-0.0	-0.0	-4.4786357568400335e-10	-2.947152448933816e-05	-1.258131000771014e-06	-6.005354013401812e-15	0.0	-0.0	-0.0	0.0	0.0
cg22070991	-1.6228813341122466e-33	0.0	0.0	0.0	0.0	-0.0	-0.0	-2.2954301013619354e-06	0.0	-0.0	-0.0	-0.0004985179283785459	-0.0	-0.0	-0.0	-0.0	1.154498087130904e-05	-0.0	-0.0	0.0	-0.0	0.0	-0.0	-0.0	0.0	-0.00017869022391868883	-0.0	-0.0	0.0	0.0	0.0	-0.0	-0.0	-0.0	0.0	0.0	-0.0	0.0	0.0	0.0	-0.0	-0.0	0.0	0.0	-0.0	0.0	0.0	-0.0	-0.0	0.0	-0.0	0.00047983937219854507	-0.0	0.0	0.0	-0.0	-0.0	0.0	-9.561204944120107e-10	1.3386623908804876e-05	-1.486620355653023e-07	5.518264673080178e-13	0.0	0.0	-0.0	-0.0	5.229447062978043e-05
cg14601621	8.362140531389157e-32	0.0	0.0	-0.0	-0.0	0.0	0.0	1.238378499436965e-05	0.0	0.0	0.0	0.0007275503084753255	-0.0	0.0	-0.0	-0.0	-1.4478582015098215e-06	0.0	0.0	-0.0	0.0	-0.0	0.0	0.0	-0.0	-0.0	0.0	-0.0	0.0	0.0	-0.0	-0.0	-0.0	-0.0	-0.0	-0.0	0.0	0.0	0.0	-0.0	0.0	-0.0	-0.0	0.0	-0.0	0.0	0.0	0.0	0.0	-0.0	-0.0	4.818485609249455e-05	-0.0	0.0	-0.0	-0.0	0.0	-0.0	5.43092979126139e-10	-2.8077019275666626e-05	-1.3468552261194531e-05	5.930315188430512e-13	0.0	-0.0	-0.0	-0.0	-0.0008902374532438811
cg04659218	-1.1737333524547314e-31	-0.0	-0.0	0.0	-0.0	0.0	0.0	4.32536646344798e-06	-0.0	-0.0	-0.0	0.00014986721322947965	0.0	-0.0	-0.0	-0.0	-0.0004418424101551499	0.0	0.0	-0.0	0.0	-0.0	-0.0	-0.0	-0.0	-0.0	-0.0	0.0	-0.0	-0.0	-0.0	0.0	0.0	-0.0	0.0	0.0	-0.0	-0.0	0.0	-0.0	0.0	-0.0	0.0	-0.0	-0.0	0.0	0.0	0.0	-0.0	-0.0	-0.0	-0.0003392049294942495	0.0	-0.0	-0.0	0.0	0.0	0.0	9.053655287543104e-10	-3.0784022045631246e-05	-9.69243598679896e-07	-4.99009267346734e-13	-0.0	-0.0	1.503836365973394e-06	0.0	0.0
cg01717524	-1.574996399799992e-32	-0.0	0.0	-0.0	-0.0	0.0	-0.0	1.0166063542780564e-05	-0.0	0.0	0.0	-0.0006919800167330176	-0.0	-0.0	-0.0	0.0	-9.87728494464176e-06	0.0	-0.0	0.0	0.0	0.0	0.0	0.0	-0.0	0.0	0.0	0.0	-0.0	-0.0	-0.0	0.0	-0.0	0.0	-0.0	-0.0	0.0	-0.0	-0.0	0.0	0.0	0.0	0.0	-0.0	0.0	0.0	-0.0	0.0	0.0	0.0	0.0	0.00023500901363192274	-0.0	0.0	-0.0	-0.0	0.0	-0.0	-1.368424614296267e-09	3.8686419842713054e-05	-8.798560315347256e-06	4.741190305119748e-13	-0.0	-0.0	0.0	0.0	0.0
cg00812293	-1.4366341074459534e-32	-0.0	0.0	0.0	-0.0	0.0	-0.0	-1.9785330563063365e-06	-0.0	0.0	0.0	1.1819439904451808e-06	-0.0	-0.0	-0.0	-0.0	-7.393212053233042e-05	0.0	0.0	0.0	-0.0	-0.0	0.0	0.0	0.0	-0.0	0.0	0.0	-0.0	0.0	0.0	-0.0	0.0	-0.0	-0.0	-0.0	0.0	-0.0	-0.0	0.0	-0.0	-0.0	-0.0	0.0	0.0	-0.0	-0.0	0.0	0.0	0.0	-0.0	0.0	-0.0	-0.0	-0.0	0.0	-0.0	-0.0	-2.9632747307198253e-10	-4.911884175967147e-05	-9.408542029005017e-06	1.3556235842984356e-13	-0.0	0.0	-0.0	-0.0	-0.00043196287911026157
cg12605045	-7.084763429414504e-32	4.50478312411994e-05	-0.0	-0.0	0.0	-0.0	0.0	1.8504100820441694e-05	0.0	0.0	0.0	0.0003266519057586016	0.0	0.0	0.0	-8.793588213995475e-06	-1.687080226378949e-05	0.0	-0.0	-0.0	-0.0	-0.0	-0.0	-0.0	-0.0	0.0	-0.0	-0.0	0.0	0.0	0.0	0.0	-0.0	0.0	0.0	0.0	-0.0	-0.0	-0.0	-0.0	-0.0	-0.0	0.0	0.0	-0.0	-0.0	0.0	0.0	0.0	-0.0	0.0	0.00025190627052716044	-0.0	0.0	-0.0	-0.0	-0.0	0.0	1.799651997292837e-09	-1.7568405358897915e-05	1.841039114537271e-05	-1.056462491033559e-12	0.0	0.0	1.3762343158686816e-05	0.0	-0.0
cg09583953	-6.957457716551238e-32	0.0	-0.0	0.0	-0.0	-0.0	0.0	9.948707520770817e-06	0.0	0.0	0.0	0.0008383275754615294	-0.0	0.0	0.0	4.967687992376071e-05	-0.00013424555746008746	0.0	0.0	-0.0	-0.0	-0.0	0.0	0.0	0.0	-0.0	-0.0	0.0	0.0	0.0	-0.0	0.0	-0.0	0.0	0.0	-0.0	0.0	-0.0	-0.0	-0.0	-0.0	-0.0	-0.0	-0.0	-0.0	0.0	0.0	0.0	-0.0	-0.0	-0.0	-0.00010678384412722966	-0.0	-0.0	-0.0	-0.0	2.3067373853994062e-05	-0.0	-4.604147697624612e-09	1.6763635564124078e-07	5.432296436507766e-06	1.8131232198902936e-12	-0.0	0.0	4.847422067957653e-06	0.0	-0.0
cg25729907	3.8937621560979944e-32	-0.0	0.0	-0.0	-0.0	-0.0	0.0	5.1245023112279195e-05	0.0	-0.0	-0.0	-0.0007119355758985279	-3.8878742476774205e-05	-0.0	0.0	0.0	-0.00010045364851096508	-0.0	-0.0	-0.0	-0.0	-0.0	0.0	-0.0	0.0	0.0	0.0	-0.0	-0.0	-0.0	0.0	0.0	0.0	0.0	0.0	0.0	0.0	-0.0	-0.0	0.0	0.0	0.0	-0.0	-0.0	0.0	0.0	0.0	0.0	-0.0	-0.0	-0.0	-0.00021224251312468428	0.0	0.0	0.0	-0.0	0.0	0.0	-6.575820179729659e-12	-2.7622583516627423e-05	6.125883401856489e-06	4.3576520499923847e-13	0.0	-0.0	0.0	-0.0	-0.0002146279346958851
cg18555285	5.887055400708414e-32	0.0	-0.0	0.0	0.0	0.0	0.0	-3.7799319510195355e-06	0.0	0.0	-0.0	-0.00019793406132850725	-0.0	-0.0	0.0	0.0	-1.9085682639906237e-07	-0.0	-0.0	-0.0	0.0	0.0	-0.0	-0.0	0.0	-0.0	-0.0	-0.0	0.0	-0.0	-0.0	0.0	-0.0	0.0	0.0	0.0	-0.0	0.0	0.0	0.0	0.0	0.0	0.0	0.0	0.0	-0.0	0.0	-0.0	0.0	0.0	0.0	-0.00036012446337583	-0.0	-0.0	0.0	-0.0	-0.0	-0.0	-8.571139562392885e-10	0.0	1.8517740262957217e-06	3.719198768316477e-13	0.0	0.0	-0.0	-0.0	-0.00037367010596926417
cg05122026	1.4968733137933203e-32	-0.0	0.0	0.0	-0.0	0.0	0.0	2.5497406089968134e-05	-0.0	-0.0	-0.0	-0.0009821943218932122	-0.0	-0.0	-0.0	0.0	-0.00010587082260129185	0.0	-0.0	-0.0	0.0	0.0	0.0	-0.0	0.0	-0.0	0.0	-0.0	-0.0	0.0	0.0	-0.0	-0.0	-0.0	-0.0	-0.0	-0.0	0.0	0.0	-0.0	0.0	0.0	-0.0	0.0	0.0	-0.0	-0.0	-0.0	-0.0	0.0	-0.0	0.00038045038816605844	0.0	-0.0	0.0	0.0	-0.0	-0.0	1.866567799748396e-10	-6.398899251752929e-05	-9.324593930507793e-06	3.2040575116627833e-13	0.0	0.0	-9.471660992070352e-07	-0.0	-0.00018583941660585038
cg11443170	2.0441592814638837e-32	0.0	-0.0	-0.0	-0.0	0.0	-0.061795555272751046	-1.6662895458559815e-05	-0.0	-0.0	-0.0	-0.0001918995019621439	-0.0	-0.0	-0.0	0.0	1.4912211030330872e-05	0.0	0.0	-0.0	0.0	-0.0	0.0	0.0	-0.0	-0.0	0.0	-0.0	0.0	0.0	0.0	-0.0	-0.0	-0.0	-0.0	0.0	-0.0	-0.0	0.0	0.0	0.0	-0.0	0.0	-0.0	0.0	0.0	0.0	-0.0	-0.0	-0.0	-0.0	-0.00045057824815024285	-0.0	-0.004119739367970576	-0.0	0.0	0.0	-0.0	-1.5618660191009057e-09	2.7843010800033296e-08	2.073456336072583e-05	9.163820358121625e-13	-0.0	-0.0	-3.0399686384109173e-06	-0.0	0.0
cg12640656	-3.5687010071947134e-32	0.0	0.0	0.0	0.0	0.0	-0.0	1.2401767484301688e-05	-0.0	-0.0	-0.0	-0.0008283848068209135	-0.0	-0.0	-0.0	0.0	-0.0	-0.0	0.0	-0.0	0.0	0.0	-0.0	-0.0	-0.0	0.0	0.0	0.0	0.0	-0.0	0.0	-0.0	0.2148102525139581	-0.0	0.0	-0.0	-0.0	-0.0	0.0	0.0	0.0	0.0	-0.0	0.0	-0.0	-0.0	-0.0	-0.0	0.0	2.158780520341345e-06	0.0	0.0002465346856774847	-0.0	0.0	-0.0	0.0	-0.0	0.0	2.099868505461752e-09	1.5420311817176691e-06	1.7501136338421473e-05	-1.3282898806876015e-12	-0.0	-0.0	-0.0	-0.0	0.00035409279015839257
cg04080087	1.1411889772124836e-32	-0.0	-0.0	-0.0	-0.0	-0.0	0.0	-9.948963923791153e-07	-0.0	0.0	0.0	0.0007131669001805659	0.0	0.0	0.0	0.0	-0.0002016299378977934	-0.0	0.0	-0.0	-0.0	0.0	0.0	0.0	-0.0	-0.0	-0.0	0.0	0.0	-0.0	0.0	-0.0	0.0	-0.0	0.0	0.0	-0.0	-0.0	-0.0	0.0	0.0	-0.0	-0.0	-0.0	0.0	0.0	-0.0	0.0	0.0	2.805228855688113e-05	0.0	-0.0002447440705648388	0.0	-0.0	-0.0	-0.0	0.0	-0.0	-2.901462227905045e-10	-5.3290981149148926e-05	-1.5244594013282276e-06	-8.18561356624588e-14	-0.0	-0.0	-0.0	-0.0	-0.0
cg14115193	5.424487199598406e-32	-0.0	0.0	0.0	-0.0	0.0	-0.0	-8.331121985984226e-06	0.0	0.0	0.0	-0.00017002958325025198	0.0	0.0	0.0	-0.0	0.0002537422227302646	0.0	-0.0	0.0	0.0	-0.0	0.0	-0.0	0.0	-0.0	0.0	-0.0	-0.0	-0.0	-0.0	0.0	-0.0	0.0	0.0	0.0	-0.0	0.0	0.0	0.0	0.0	0.0	0.0	-0.0	-0.0	-0.0	0.0	0.0	0.0	-0.0	-0.0	-3.375503868388757e-05	0.0	0.0	0.0	0.0	0.0	0.0	2.0350193064011513e-09	2.691821113248248e-05	1.0585474363821038e-05	-1.0665163131862353e-12	0.0	-0.0	6.09337836660798e-08	0.0	-0.0
cg20748791	-3.8179906471605894e-33	0.0	0.0	0.0	-0.0	-0.0	0.0	-1.4663493076613143e-06	0.0	0.0	0.0	0.0012387365465905686	3.0261771867525794e-06	0.0	0.0	0.0	0.0002296418496152598	-0.0	-0.0	0.0	0.0	-0.0	0.0	0.0	0.0	-0.0	0.0	-0.0	-0.0	-0.0	-0.0003458335899196229	0.0	-0.007013590015141265	0.0	0.0	0.0	-0.0	0.0	0.0	0.00017870800438772404	-0.0	-0.0	0.0	-0.0	0.0	0.0	-0.0	-0.0	0.0	0.0	-0.0	0.0011856386443492436	0.0	0.0	-0.0	0.0	0.0	0.0	-1.7293592025210294e-09	3.682542436054112e-05	4.8512036428912494e-06	8.813688509433008e-13	0.0	-0.0	0.0	0.0	0.0
cg07134252	5.750963929408345e-32	0.0	-0.0	-0.0	-0.0	-0.0	-0.0	3.6468844819111153e-06	-0.0	-0.0	-0.0	-0.0003456559565321514	-0.0	-0.0	0.0	-0.0	7.832680869418457e-05	-0.0	0.0	0.0	-0.0	-0.0	0.0	0.0	-0.0	0.0	0.0	0.0	-0.0	-0.0	0.0	-0.0	0.0	0.0	-0.0	0.0	0.0	0.0	-0.0	-0.0	0.0	-0.0	-0.0	-0.0	0.0	0.0	-0.0	0.0	0.0	0.0	-0.0	8.937226988778004e-05	0.0	-0.0	-0.0	0.0	-0.0	-0.0	1.1200189310894746e-09	5.815793542705538e-05	3.3777571124326935e-07	-3.930634374223551e-13	-0.0	0.0	0.0	0.0	-0.0
cg04390807	3.4297753023786177e-32	-0.0	0.0	-0.0	-0.0	-0.0	-0.006729974894591029	-3.381736180358412e-06	0.0	0.0	0.0	0.0011387821264764268	0.0	0.0	0.0	-0.0	9.595929867835232e-05	-0.0	-0.0	0.0	0.0	0.0	0.0	0.0	0.0	-0.0	-0.0	-0.0	-0.0	0.0	0.0	0.0	-0.0	-0.0	-0.0	-0.0	-0.0	0.0	-0.0	-0.0	-0.0	0.0	-0.0	-0.0	0.0	-0.0	0.0	0.0	0.0	0.0	0.0	-0.00048530174228161914	0.0	0.0	-0.0	-0.0	2.732163990312353e-05	-0.0	-2.2758540630113275e-09	1.3699918132854252e-06	-3.036688331635717e-06	9.717110428178859e-13	-0.0	0.0	-1.901559546658229e-06	-0.0	-0.0
cg17474524	-3.3049563902107445e-32	-0.0	0.0	0.0	0.0	0.0	-0.0	-8.370253766682502e-06	-0.0	-0.0	0.0	-0.0006344747733883442	0.0	-0.0	-0.0	0.0	4.0866837579561675e-05	-0.0	-0.0	-0.0	-0.0	0.0	0.0	0.0	-0.0	0.0	0.0	-0.0	0.0	-0.0	0.0	-0.0	0.0	-0.0	-0.0	0.0	0.0	-0.0	-0.0	0.0	-0.0	-0.0	0.0	-0.0	0.0	0.0	-0.0	-0.0	0.0	8.544057589372048e-05	0.0	0.0003316422684230478	-0.0	-0.0	0.0	0.0	0.0	-0.0	-1.5906234008620393e-10	-5.681337863785781e-05	2.1384417601675002e-05	-2.3546567504510572e-14	-0.0	0.0	3.679446524382469e-06	0.0	-0.0
cg10366053	-9.840731654059395e-32	0.0	-0.0	-0.0	-0.0	-0.0	0.0	2.7247195003826548e-05	-0.0	0.0	0.0	-0.00039075623719476564	-0.0	0.0	-0.0	-0.0	-8.448503234213032e-05	0.0	-0.0	-0.0	0.0	-0.0	0.0	0.0	-0.0	-0.0	0.0	0.0	-0.0	0.0	-0.0	0.0	-0.0	-0.0	-0.0	-0.0	-0.0	0.0	-0.0	-0.0	0.0	-0.0	-0.0	-0.0	0.0	0.0	-0.0	0.0	0.0	0.0	0.0	-0.00015466990227488837	-0.0	-0.0	0.0	0.0	0.0	-0.0	1.0577300581052025e-09	-5.021936727324229e-05	-2.831622612055356e-06	-7.68330623430958e-13	-0.0	0.0	-0.0	-0.0	-0.0009507814212260297
cg18696956	1.0540984249174937e-31	0.0	-0.0	-0.0	-0.0	0.0	-0.0	-5.5373288517689144e-05	-0.0	-0.0	-0.0	-0.00033457471160127267	-0.0	-0.0	-0.0	-0.0	3.2594077122817084e-05	-0.0	0.0	-0.0	-0.0	0.0	0.0	0.0	0.0	0.0	0.0	0.0	-0.0	-0.0	-0.0	-0.0	-0.0	0.0	0.0	0.0	0.0	0.0	-0.0	-0.0	-0.018844506650988697	-0.0	-0.00031519350542108965	0.0	-0.0	0.0	-0.0	-0.0	-0.0	0.0	-0.0	-0.0005175747025544967	-0.0	-0.0	-0.0	-0.0	-0.0	-0.0	-5.701750919622285e-10	-2.765967982488038e-05	7.494725368546354e-07	1.770211591537125e-13	0.0	0.0	1.3886837781948921e-05	0.0	-0.0
ch.3.155549279R	-5.564114731375723e-32	0.0	0.0	0.0	0.0	0.0	0.0	3.4131042900065176e-06	-0.0	0.0	0.0	0.00033519862499246873	0.0	-0.0	0.0	-0.0	-4.0857558939259645e-06	-0.0	0.0	0.0	-0.0	0.0	-0.0	0.0	-0.0	0.0	-0.0	-0.0	0.0	-0.0	0.000592359071784827	0.0	-0.0	0.0	0.0	0.0020629361786940123	0.0	0.0	0.0	-0.0	-0.0	-0.0	0.00016847519829025245	0.0	0.0	0.0	-0.0	-0.0	-0.0	-0.0	-0.0	-0.0009685079859209609	-0.0	0.0	0.0	-0.0	-6.7097902253721305e-06	-0.0	9.221753617695123e-10	2.9140680229064616e-05	3.6730958327329937e-06	-8.174266804765578e-13	0.0	-0.0	3.792400958306915e-06	0.0	0.0
cg18808729	-7.051363081983703e-32	0.0	0.0	0.00037467691551203836	-0.0	-0.0	0.0	-3.87679590672404e-06	0.0	-0.0	-0.0	-0.0003897940600116675	-4.2513768724236635e-06	-0.0	-0.0	-0.0	-9.918210115465209e-05	0.0	0.0	-0.0	0.0	-0.0	0.0	-0.0	-0.0	-0.0	-0.0	0.0	-0.0	-0.0	-0.0	0.0	-0.0	0.0	-0.0	0.0	-0.0	-0.0	0.0	-0.0	0.0	-0.0	-0.0	-0.0	0.0	0.0	-0.0	0.0	0.0	0.0	-0.0	4.5010661507414124e-05	-0.0	-0.0	0.0	0.0	-0.00013277914378832597	0.0	2.166206098979543e-09	-6.913133075309203e-05	-3.8942364549731776e-06	-9.943203174109292e-13	0.0	-0.0	6.930601847236817e-06	0.0	-0.0003003504849345649
cg09304357	-3.1831330813482424e-32	0.0	-0.0	-0.0	0.0	0.0	-0.0	-1.6363369793207563e-05	0.0	-0.0	-0.0	-0.0009701216706957307	-0.0	-0.0	-0.0	-0.0	0.0003520063775934422	-0.0	-0.0	0.0	0.0	0.0	0.0	-0.0	-0.0	0.0	0.0	0.0	0.0	0.0	0.0	-0.0	0.0	-0.0	-0.0	-0.0	-0.0	-0.0	0.0	-0.0	-0.0	-0.0	0.0	-0.0	-0.0	0.0	-0.0	-0.0	0.0	0.0	2.846510116797606e-05	-0.00023892759805380312	0.0	0.0	-0.0	0.0	0.0	-0.0	-8.667291197376658e-10	-4.147557306832592e-05	9.021369714836352e-06	8.174936954198416e-14	-0.0	-0.0	0.0	-0.0	0.0
cg01601949	-1.0749889253653239e-31	-0.0	0.0	0.0	0.0	-0.0	0.06321533498734198	4.309392889185887e-06	0.0	0.0	0.0	-6.921080025820236e-06	-0.0	0.0	0.0	0.0	-0.00026556025528958214	0.0	-0.0	-0.0	0.0	0.0	0.0	0.0	-0.0	0.0	-0.0	0.0	0.0	0.0	-0.0	-0.0	-0.0	-0.0	0.0	-0.0	0.0	0.0	0.0	0.0	-0.0	-0.0	0.0	0.0	0.0	-0.0	0.0	-0.0	0.0	0.0	0.0	-0.00015956482538544327	-0.0	-0.0	-0.0	-0.0	2.973793720371873e-05	-0.0	-1.9789973962130758e-10	-3.9722803836804266e-05	1.5613573519172648e-05	9.090263254374593e-14	0.0	0.0	-1.7347092523680612e-06	0.0	-0.0
cg08066285	-4.891717662804909e-33	-0.0	-0.0	-0.0	0.0	-0.0	0.0	-7.150866031066956e-06	0.0	-0.0	-0.0	0.0001723111778723706	0.0	0.0	0.0	-0.0	-1.5295375669321993e-05	-0.0	-0.0	0.0	-0.0	0.0	-0.0	-0.0	0.0	0.0	-0.0	-0.0	0.0	-0.0	-0.0	-0.0	-0.0	0.0	0.0	0.0	-0.0	0.0	-0.0	0.0	-0.0	0.0	0.0	0.0	0.0	-0.0	0.0	-0.0	0.0	0.0	-0.0	-0.00014876427882698718	0.0	-0.0	0.0	-0.0	-0.0	-0.0	5.172021250264267e-10	3.82960042321718e-05	-6.551821041781119e-06	-2.8469387537855417e-13	0.0	0.0	0.0	0.0	-0.0
cg08772265	-1.0597040781872947e-31	-0.0	0.0	0.00016412321779256736	0.0	0.0	-0.0	2.4200297716089624e-05	0.0	-0.0	-0.0	-0.00016262033370736682	-0.0	-0.0	-0.0	-0.0	-0.0002224961526350637	0.0	-0.0	-0.0	-0.0	0.0	-0.0	0.0	-0.0	-0.0	0.0	0.0	0.0	-0.0	-0.0	-0.0	0.0	-0.0	-0.0	-0.0	0.0	-0.0	-0.0	-0.0	-0.0	-0.0	-0.0	-0.0	-0.0	0.0	0.0	-0.0	0.0	-0.0	0.0	-0.00022357738816229287	-0.0	0.0	0.0	-0.0	-3.329695116436944e-05	-0.0	2.2369084077763706e-09	-4.475110566959695e-05	-1.8623093647429212e-06	-9.186403370572376e-13	0.0	-0.0	5.715728904507556e-06	0.0	0.0
cg21213798	-2.2611674379617155e-34	0.0	-0.0	-0.0	0.0	0.0	-0.0	-9.490191305574027e-06	0.0	-0.0	-0.0	-0.0001647720641479686	0.0	0.0	0.0	-0.0	0.0	-0.0	-0.0	0.0	-0.0	0.0	-0.0	-0.0	0.0	-0.0	-0.0	-0.0	0.0	-0.0	-0.0	-0.0	-0.0	0.0	0.0	0.0	-0.0	0.0	0.0	-0.0	-0.0	0.0	0.0	0.0	0.0	-0.0	0.0	-0.0	-0.0	-0.0	-0.0	-0.00027856980131161043	-0.0	-0.0	0.0	-0.0	-0.0	-0.0	2.458335079905303e-10	2.8866295318217273e-05	-3.7855053112926057e-06	-1.48631210255917e-13	0.0	-0.0	5.142672324041322e-06	-0.0	-0.0
cg08366055	5.3751078771572304e-33	-0.0	-0.0	-0.0	-0.0	0.0	-0.0	7.397367327768275e-06	-0.0	-0.0	-0.0	-0.00041328088524413475	-0.0	-0.0	-0.0	0.0	-0.00023468942383559054	0.0	-0.0	0.0	-0.0	-0.0	0.0	0.0	-0.0	-0.0	0.0	-0.0	-0.0	-0.0	-0.0	-0.0	0.0	0.0	0.0	0.0	0.0	-0.0	0.0	0.0	-0.0	-0.0	-0.0	-0.0	0.0	0.0	0.0	0.0	-0.0	-0.0	-0.0	-0.00035680745073640653	0.0	0.0	0.0	-0.0	-0.0	0.0	2.0330549891931964e-09	3.8337712249180984e-06	3.342775937576166e-06	-1.8362414126728504e-13	0.0	-0.0	1.5778709676281886e-06	0.0	-0.0
cg27534116	-1.2808359402267102e-31	0.0	-0.0	0.0	0.0	-0.0	0.0	-4.627846087104098e-06	0.0	-0.0	0.0	-4.2213591303294384e-05	0.0	0.0	0.0	0.0	1.1336590613195157e-05	-0.0	-0.0	-0.0	-0.0	0.0	0.0	-0.0	-0.0	0.0	-0.0	-0.0	0.0	0.0	-0.0	0.0	-0.0	0.0	0.0	0.0	-0.0	0.0	0.0	-0.0	0.0	0.0	0.0	-0.0	-0.0	0.0	0.0	-0.0	-0.0	0.0	0.0	0.00024603910317105696	-0.0	-0.0	-0.0	-0.0	-0.0	0.0	-9.9455849572004e-10	4.84553688264438e-06	-9.383150393456955e-07	5.505448990430892e-13	0.0	-0.0	0.0	0.0	8.639216652498976e-05
cg23771956	-5.530208199636608e-32	0.0	-0.0	0.0	0.0	0.0	0.0	2.0066058544642672e-05	0.0	-0.0	-0.0	-0.0001873580362636415	0.0	-0.0	0.0	0.0	2.5093915497194728e-05	0.0	0.0	0.0	-0.0	0.0	0.0	0.0	0.0	-0.0	0.0	0.0	-0.0	-0.0	-0.0	0.0	-0.0	0.0	0.0	-0.0	0.0	-0.0	-0.0	0.0	-0.0	0.0	0.0	-0.0	0.0	0.0	-0.0	0.0	0.0	0.0	-0.0	-0.0008788848060000225	-0.0	0.0	-0.0	0.0	0.0	-0.0	-2.155718129134151e-09	-0.0	-4.682197048859884e-06	1.3033007574537505e-12	0.0	0.0	-6.819690174862195e-06	-0.0	-0.0
cg13121938	-3.003408983471611e-32	0.0	-0.0	0.0	-0.0	-0.0	0.0	1.3176233402395083e-05	-0.0	0.0	0.0	-0.0004837131498023806	0.0	-0.0	-0.0	0.0	-0.00010402947228148595	-0.0	0.0	-0.0	0.0	-0.0	0.0	0.0	0.0	0.0	-0.0	0.0	-0.0	-0.0	-0.0	0.0	0.0	-0.0	-0.0	-0.0	-0.0	-0.0	0.0	0.0	0.0	0.0	-0.0	-0.0	0.0	-0.0	0.0	0.0	0.032005844378697204	0.0	0.0	-0.0008277778092158521	-0.0	0.0	-0.0	0.0	-0.0	-0.0	-1.7845075756935526e-09	-8.57901034412714e-05	-7.299660928407695e-06	1.0059360960264108e-12	-0.0	0.0	-1.0583384129696037e-05	0.0	-5.0113336970530644e-06
cg17161305	3.0484661279002717e-32	-0.0	-0.0	9.128874630085611e-05	-0.0	-0.0	0.0	-8.638426940601483e-06	0.0	0.0	0.0	0.0005619231882665176	0.0	-0.0	-0.0	-0.0	-0.0003738468060201334	0.0	-0.0	0.0	-0.0	0.0	-0.0	-0.0	0.0	-0.0	-0.0	-0.0	-0.0	0.0	0.0	0.0	0.0	-0.0	0.0	0.0	0.0	0.0	0.0	0.0	-0.0	-0.0	-0.00018109871693661823	-0.0	-0.0	0.0	0.0	-0.0	-0.0	0.0	-0.0	8.74200712755125e-05	0.0	-0.0	-0.0	-0.0	-0.0	0.0	1.3719564797931839e-09	-1.5022662140228902e-05	3.9564390288817575e-06	-3.252221367177176e-13	-0.0	-0.0	0.0	0.0	0.0
cg09463814	1.4234313021620716e-32	0.0	-0.0	-0.0	-0.0	-0.0	0.0	-1.3973966346981996e-05	0.0	0.0	0.0	-0.0003723677364073111	-0.0	-0.0	-0.0	-0.0	1.0782103561365027e-05	0.0	0.0	0.0	0.0	-0.0	0.0	0.0	0.0	0.0	0.0	-0.0	-0.0	-0.0	0.0	0.0	0.0	0.0	-0.0	-0.0	0.0	-0.0	0.0	0.0	0.0	-0.0	0.0	-0.0	0.0	-0.0	-0.0	0.0	0.0	0.0	0.0	-0.00012253829946737537	-0.0	0.0	0.0	-0.0	-0.0	0.0	-5.870001043018567e-10	3.5844248052281316e-05	7.366260847925553e-06	2.738806959221889e-13	-0.0	0.0	-0.0	0.0	0.0
cg06706156	-9.423327678725447e-33	0.0	0.0	-0.0	0.0	0.0	-0.0	-2.46835334612801e-06	0.0	-0.0	-0.0	-0.0004332796145100141	-0.0	-0.0	-0.0	-0.0	0.00013950802651378882	-0.0	-0.0	0.0	-0.0	0.0	-0.0	-0.0	0.0	0.0	-0.0	-0.0	0.0	-0.0	0.0	-0.0	-0.0	-0.0	0.0	0.0	0.0	0.0	0.0	-0.0	0.0	0.0	0.0	0.026771531690959235	0.0	-0.0	-0.0	-0.0	0.0	0.0	-0.0	6.003674082816245e-05	-0.0	-0.0	0.0	-0.0	-0.0	-0.0	5.986340814337382e-10	1.1044004453191274e-05	-2.878752816956547e-06	-2.527127413713059e-13	0.0	0.0	0.0	-0.0	-0.0
cg21857765	-5.908877893393151e-32	0.0	0.0	-0.0	0.0	0.0	-0.0	-2.167421399274095e-05	0.0	-0.0	-0.0	-0.000477067167177266	-0.0	-0.0	-0.0	-0.0	0.00014226609160355213	-0.0	-0.0	0.0	-0.0	0.0	-0.0	-0.0	0.0	0.0	-0.0	-0.0	0.0	-0.0	0.0	-0.0	-0.0	-0.0	-0.0	-0.0	0.0	0.0	0.0	-0.0	-0.0	0.0	0.0	0.0	0.0	-0.0	0.0	-0.0	-0.0	-0.0	0.0	0.00018134921733403198	0.0	0.0	0.0	-0.0	-0.0	0.0	1.0519711159110207e-09	6.898202549277168e-05	3.5622820694823737e-06	-3.7808829199405973e-13	0.0	0.0	0.0	-0.0	-0.0
cg02639181	-5.7833945416712345e-33	0.0	-0.0	-0.0	-0.0	-0.0	0.0	-2.7556375182049692e-05	0.0	0.0	-0.0	-0.0008253124269409167	-0.0	-0.0	-0.0	0.0	9.077859761769011e-05	-0.0	0.0	-0.0	-0.0	-0.0	0.0	0.0	0.0	-0.0	-0.0	0.0	-0.0	0.0	-0.0	-0.0	-0.0	0.0	-0.0	-0.0	0.0	0.0	-0.0	-0.0	-0.0	-0.0	0.0	0.0	-0.0	-0.0	-0.0	0.0	0.0	0.0	-0.0	5.9949035688453344e-05	0.0	-0.0	0.0	0.0	-0.0	-0.0	-8.214676989095201e-10	-3.394872875242109e-05	3.392874303296934e-06	6.906391638303338e-13	0.0	-0.0	-0.0	-0.0	-6.735228960508135e-05
cg11998468	6.531824649050459e-32	0.0	-0.0	-5.377609355484319e-05	0.0	-0.0	-0.0	-6.4364025570473514e-06	0.0	0.0	-0.0	-0.0004965799870081319	-0.0	0.0	0.0	-0.0	0.0002869391223343965	-0.0	-0.0	-0.0	0.0	-0.0	0.0	0.0	-0.0	0.0	0.0	0.0	-0.0	-0.0	-0.0	0.0	-0.0	0.0	-0.0	-0.0	-0.0	0.0	-0.0	-0.0	0.0	-0.0	0.0	-0.0	0.0	-0.0	-0.0	0.0	0.0	-0.0	-8.312214859228803e-05	0.00047076018727383194	0.0	0.0	0.0	-0.0	-0.0	-0.0	3.5102270087829533e-09	6.0971230638980566e-05	-8.92250915243337e-06	-1.5822886622142426e-12	0.0	-0.0	1.384439296308221e-05	0.0	-0.0007625171612673558
cg11445109	-5.90474780116029e-33	0.0	0.0	-0.0	0.0	0.0	-0.0	6.050705929768285e-06	0.0	-0.0	-0.0	0.00015908438477901056	0.0	-0.0	-0.0	-0.0	0.00032346557201294867	0.0	0.0	0.0	0.0	-0.0	-0.0	0.0	0.0	-0.0	0.0	-0.0	-0.0	0.0	0.0	-0.0	0.0	-0.0	0.0	-0.0	0.0	-0.0	-0.0	0.0	0.0	0.0	0.0	-0.0	-0.0	0.0	-0.0	0.0	0.0	0.0	-0.0	0.0011740903942049684	-0.0	0.0	0.0	0.0	-0.0	-0.0	-9.473802721501752e-10	7.072904596795745e-05	-5.955681345206886e-07	7.901132867504577e-13	0.0	0.0	2.058077799372335e-07	0.0	0.0
cg05114936	-1.3336123180717051e-31	0.0	-0.0	-0.0005647872019405987	-0.0	0.0	0.0	-1.7280914382346347e-05	0.0	-0.0	-0.0	-0.0006683183352803584	-0.0	-0.0	-0.0	0.0	-2.6933665460887723e-05	-0.0	-0.0	0.0	-0.0	-0.0	-0.0	-0.0	-0.0	-0.0	0.0	0.0	0.0	0.0	-0.0	-0.0	0.0	0.0	0.0	-0.0	0.0	0.0	-0.0	0.0	0.0	-0.0	-0.0	0.0	0.0	-0.0	-0.0	0.0	0.0	-0.0	0.0	-0.00017918944091932748	0.0	0.0	0.0	-0.0	0.0	0.0	4.67734777267526e-10	9.37168731750989e-05	1.815421261017515e-05	9.925719583757571e-14	0.0	0.0	0.0	0.0	0.0
cg17268189	6.848279856045928e-32	0.0	0.0	-0.0	-0.0	0.0	0.0	-1.3169121838227831e-05	-0.0	0.0	0.0	0.0009051784606331541	0.0	-0.0	0.0	0.0	-0.0003414407050927115	0.0	0.0	0.0	-0.0	-0.0	-0.0	0.0	-0.0	-0.0	0.0	-0.0	0.0	-0.0	0.0	0.0	-0.0	-0.0	0.0	0.0	-0.0	-0.0	-0.0	0.0	-0.0	-0.0	-7.476787313204171e-05	0.0	0.0	0.0	-0.0	-0.0	-0.0	-0.0	-0.0	-0.0006993501593027817	-0.0	-0.0	-0.0	0.0	-0.0	0.0	1.6443668686497554e-10	4.585290592021355e-05	-2.170991023544e-06	2.62574829602807e-13	0.0	0.0	0.0	0.0	3.2173845582561224e-05
cg14862474	-5.52619774611376e-32	0.0	-0.0	0.0	-0.0	-0.0	-0.0	-1.4302367031773114e-05	-0.0	-0.0	-0.0	-0.0005097687376942222	0.0	-0.0	-0.0	-0.0	-0.00016867045017628573	-0.0	0.0	-0.0	0.0	-0.0	-0.0	-0.0	0.0	-0.0	0.0	-0.0	-0.0	-0.0	0.0	-0.0	0.0	-0.0	-0.0	-0.0	0.0	-0.0	0.0	0.0	-0.0	-0.0	-0.0	-0.0	0.0	0.0	0.0	0.0	0.0	0.0	0.0	0.0	0.0	0.0	0.0	-0.0	-0.0	-0.0	9.364132283896468e-10	-2.5752876019772293e-05	-6.20777425453326e-06	-7.69544062656482e-13	-0.0	-0.0	1.6136882420146556e-06	-0.0	-8.141235746875399e-05
cg12984893	-8.743259780436431e-32	-0.0	-0.0	0.0	0.0	-0.0	-0.0	1.7190239377576344e-05	0.0	-0.0	-0.0	0.0007321459853516489	3.424058702563443e-07	-0.0	0.0	0.0	-0.0	-0.0	0.0	-0.0	-0.0	0.0	-0.0	-0.0	-0.0	-0.0	-0.0	-0.0	0.0	0.0	0.0	-0.0	0.0	-0.0	0.0	0.0	0.0	-0.0	-0.0	-0.0	-0.0	-0.0	-0.0	-0.0	-0.0	0.0	0.0	-0.0	0.0	0.0	5.1148458035490286e-05	0.0003113552639321269	-0.0	-0.0	-0.0	-0.0	0.0	0.0	7.628104887034157e-10	-4.94072957711587e-05	9.70933929927037e-06	-1.6093907058587432e-13	-0.0	-0.0	4.715442667741248e-06	0.0	0.0006331779470691187
cg05414338	-1.0923239846488158e-32	0.0	0.0	-0.0	-0.0	0.0	-0.0	-3.220523142460187e-05	-0.0	-0.0	-0.0	-7.934957984345425e-05	0.0	-0.0	-0.0	0.0	8.434498557489403e-05	-0.0	0.0	-0.0	-0.0	0.0	0.0	0.0	-0.0	-0.0	-0.0	0.0	0.0	0.0	-0.0004906044016229472	-0.0	-0.0	-0.0	-0.0	-0.0	0.0	0.0	0.0	-0.0	0.0	0.0	0.0	-0.0	-0.0	0.0	-0.0	-0.0	-0.0	-0.0	0.0	-0.0002613122372908617	-0.0	-0.0	-0.0	0.0	0.0	-0.0	1.1245884084101966e-09	-3.476282233191413e-05	5.473672616739576e-06	-7.386328624670184e-13	0.0	0.0	-5.852987947051706e-06	-0.0	-0.0
cg13975625	6.285709079422444e-32	-0.0	0.0	0.0	0.0	-0.0	0.09016585013247219	7.009889551688695e-06	0.0	-0.0	-0.0	-5.971947150138286e-05	0.0	-0.0	-0.0	-0.0	-0.00032242676921098474	-0.0	0.0	0.0	-0.0	0.0	-0.0	-0.0	0.0	0.0	-0.0	0.0	-0.0	0.0	0.0	0.0	-0.0	0.0	-0.0	-0.0	0.0	-0.0	-0.0	0.0	0.0	-0.0	0.0	0.0	0.0	-0.0	-0.0	0.0	-0.0	-0.0	0.0	0.0004968075749368439	0.0	-0.0	-0.0	0.0	-0.0	-0.0	2.1354108465950156e-10	0.0	6.249029950422745e-06	-5.2659419444357374e-15	-0.0	0.0	-1.8190034066066974e-05	-0.0	-0.0
cg09869234	-2.1667683827044151e-32	-0.0	-0.0	0.0	0.0	-0.0	0.0	-1.225880507901748e-05	-0.0	-0.0	-0.0	0.0010804775489888065	0.0	-0.0	0.0	0.0	-4.142681617955485e-05	-0.0	-0.0	0.0	-0.0	0.0	-0.0	0.0	-0.0	0.0	0.0	0.0	-0.0	-0.0	-0.0	-0.0	0.0	0.0	0.0	0.0	0.0	-0.0	-0.0	0.0	-0.0	-0.0	0.0	-0.0	0.0	0.0	-0.0	-0.0	-0.0	0.0	-0.0	0.00023317633064349775	0.0	0.0	0.0	-0.0	-0.0	0.0	-1.277809910938704e-09	-8.740571348948436e-06	3.543704154719009e-06	5.776501962731459e-13	-0.0	-0.0	0.0	0.0	0.0
cg10740050	6.701126055459008e-32	0.0	0.0	-0.0	-0.0	0.0	0.0	2.807954844965139e-05	-0.0	0.0	0.0	9.71573406134537e-05	-0.0	0.0	0.0	0.0	8.022775852615298e-05	0.0	-0.0	-0.0	0.0	-0.0	0.0	0.0	-0.0	0.0	0.0	0.0	0.0	-0.0	0.0	0.0	-0.0	-0.0	0.0	-0.0	0.0	0.0	0.0	0.0	0.0	-0.0	0.0	-0.0	0.0	0.0	-0.0	0.0	0.0	-0.0	-0.0	-0.00037365755913511614	-0.0	-0.0	-0.0	0.0	0.0	-0.0	-2.326381682310708e-10	4.517761150004802e-06	-7.067991224555729e-06	2.854745369021364e-13	0.0	-0.0	1.1218073868788261e-05	0.0	-0.0
cg19471492	2.7660345421656763e-32	-0.0	-0.0	-0.0	-0.0	0.0	-0.0	1.6664779839783757e-05	0.0	0.0	0.0	0.00018486538973192695	0.0	0.0	-0.0	-0.0	3.580829197000915e-05	-0.0	-0.0	0.0	0.0	0.0	0.0	0.0	-0.0	-0.0	0.0	0.0	-0.0	-0.0	0.0003036810048506555	0.0	0.0	0.0	-0.0	-0.0	-0.0	-0.0	0.0	0.0	0.0	0.0	-0.0	-0.0	-0.0	0.0	-0.0	0.0	0.0	-0.0	-0.0	-8.096995257352557e-05	0.0	0.0	-0.0	0.0	0.0	-0.0	1.0261855627905155e-09	1.256452330473186e-05	1.6235792340076212e-06	-4.625246646735337e-13	-0.0	-0.0	5.555715292527771e-06	0.0	0.0
cg07738533	-7.1900509549371e-32	0.0	0.0	-0.0	0.0	0.0	-0.0	-2.4021255298385584e-05	-0.0	-0.0	-0.0	0.0002417503660155351	-0.0	0.0	0.0	-0.0	7.386068122532474e-05	0.0	0.0	0.0	0.0	0.0	0.0	-0.0	0.0	0.0	0.0	0.0	-0.0	-0.0	-0.0012269157860373846	0.0	-0.0	-0.0	-0.0	-0.0	0.0	-0.0	-0.0	0.0	-0.0	-0.0	0.0	-0.0	-0.0	-0.0	0.0	0.0	0.0	0.0	0.0	0.0005424133581844512	-0.0	-0.0	-0.0	-0.0	2.4193534933058543e-05	0.0	2.655350902207689e-09	3.857503437333436e-05	-1.6220801525691552e-06	-1.375668981738626e-12	0.0	-0.0	-0.0	-0.0	0.0
cg00108583	-1.1928486835565372e-31	0.0	-0.0	0.0	0.0	-0.0	0.0	-2.769772523343589e-05	0.0	-0.0	-0.0	-0.0005430180689090192	-0.0	0.0	-0.0	0.0	0.00017443683776986575	0.0	0.0	-0.0	-0.0	-0.0	0.0	0.0	-0.0	0.0	0.0	0.0	-0.0	-0.0	-0.0	-0.0	-0.0	-0.0	-0.0	-0.0	0.0	0.0	0.0	0.0	-0.0	-0.0	0.0	-0.0	0.0	0.0	-0.0	-0.0	0.0	-0.0	-0.0	7.572715148399043e-05	0.0	-0.0	0.0	-0.0	0.0	-0.0	-1.936551910496497e-09	-4.9082673177157005e-05	1.0950248542458685e-06	8.033933777097454e-13	-0.0	-0.0	-0.0	-0.0	-0.0005027361421020757
cg01099580	1.9702481935782847e-32	0.0	0.0	0.0	-0.0	-0.0	0.0	-4.097591699496428e-06	-0.0	0.0	0.0	0.00012320448715079016	0.0	-0.0	-0.0	0.0	-9.799705775102708e-05	-0.0	-0.0	0.0	-0.0	-0.0	0.0	0.0	0.0	0.0	-0.0	-0.0	0.0	0.0	0.0	0.0	-0.0	0.0	0.0	0.0	-0.0	0.0	0.0	0.0	0.0	0.0	0.0	0.0	-0.0	-0.0	-0.0	-0.0	-0.0	-0.0	0.0	-0.00010862206250344954	0.0	0.0	-0.0	-0.0	0.0	-0.0	-3.823927722522577e-09	2.3260181061619227e-05	5.575955774791922e-06	2.57312941556206e-12	-0.0	0.0	-1.3941636352127995e-05	-0.0	0.0
cg01039913	1.344336834145595e-32	-0.0	-0.0	0.00034569698592388343	-0.0	-0.0	-0.0	-3.401854461066311e-05	0.0	-0.0	-0.0	-0.0004299879668073247	-0.0	-0.0	0.0	-0.0	9.600075720592024e-05	-0.0	-0.0	-0.0	0.0	-0.0	-0.0	0.0	0.0	0.0	0.0	0.0	-0.0	-0.0	-0.0	0.0	-0.0	0.0	0.0	0.0004048887173972462	0.0	0.0	0.0	-0.0	-0.0	0.0	-0.0	0.0	0.0	-0.0	-0.0	-0.0	-0.0	0.0	0.0	-0.0005024003922884359	0.0	0.0	0.0	-0.0	-0.0	-0.0	5.284329379352449e-10	-0.0	2.922740682280923e-06	1.624033315797837e-13	0.0	0.0	5.532867687253622e-06	-0.0	-0.0011882988190384525
cg02152490	2.4505285960014675e-33	-0.0	0.0	-0.0	-0.0	-0.0	-0.0	-2.9799720704556744e-05	0.0	-0.0	-0.0	-0.0008577451493906612	-0.0	-0.0	-0.0	-0.0	0.00019764700423862433	0.0	-0.0	0.0	0.0	-0.0	0.0	0.0	-0.0	-0.0	0.0	-0.0	-0.0	0.0	-0.0	-0.0	0.0	0.0	0.0	0.0	0.0	-0.0	-0.0	-0.0	0.0	0.0	0.0	0.0	0.0	-0.0	-0.0	-0.0	0.0	0.0	0.0003089981026451554	-5.5155589897059195e-05	-0.0	0.0	0.0	0.0	0.0	-0.0	1.5540514238914407e-09	-5.999048331762269e-06	7.3019264110470464e-06	-1.2769144033589345e-12	-0.0	0.0	-0.0	0.0	-0.0
cg16196614	7.404597888831041e-33	-0.0	-0.0	0.0	0.0	-0.0	-0.0	7.842786681104587e-06	0.0	-0.0	-0.0	-0.0007247913804373738	0.0	-0.0	-0.0	0.0	-0.00038436658331197866	0.0	-0.0	-0.0	-0.0	0.0	-0.0	-0.0	0.0	0.0	0.0	-0.0	0.0	-0.0	-0.0	-0.0	-0.0	-0.0	-0.0	-0.0	0.0	0.0	-0.0	-0.0	-0.0	0.0	-0.0	0.0	0.0	0.0	-0.0	-0.0	-0.0	-0.0	0.0	0.0004014856225264847	0.0	-0.0	-0.0	-0.0	0.0	-0.0	-1.0248969253358698e-09	-5.855982173355423e-05	1.6986097371970571e-06	6.815947958810288e-13	0.0	0.0	6.03368811894966e-07	-0.0	-0.0
cg06210110	-8.571715139281048e-34	0.0	0.0	-0.0	-0.0	-0.0	-0.0	-1.2040869446270252e-05	0.0	-0.0	-0.0	-0.001851512839102222	-3.023457850004596e-05	-0.0	-0.0	-0.0	-0.00019896618200246672	0.0	-0.0	-0.0	0.0	-0.0	-0.0	-0.0	-0.0	-0.0	-0.0	0.0	0.0	0.0	0.0	-0.0	-0.0	-0.0	-0.0	-0.0	0.0	0.0	0.0	-0.0	-0.0	0.0	-0.0	0.0	0.0	-0.0	0.0	-0.0	-0.0	-0.0	-0.0	-0.0006131454391301811	0.0	-0.0	-0.0	-0.0	-0.0	0.0	-1.2715707444758286e-09	3.28872267434089e-05	3.0557210274556313e-06	4.1903981772716274e-13	0.0	-0.0	0.0	-0.0	0.0
cg11402505	-6.01562543359155e-32	-0.0	-0.0	0.0	-0.0	-0.0	0.0	1.3318123608821495e-05	-0.0	-0.0	-0.0	0.0006363169243114575	0.0	0.0	0.0	0.0	-7.69906895834901e-05	0.0	0.0	-0.0	0.0	0.0	0.0	0.0	0.0	0.0	-0.0	0.0	-0.0	-0.0	-0.0	-0.0	0.0	0.0	0.0	0.0	0.0	0.0	-0.0	-0.0	-0.0	-0.0	-0.0	0.0	0.0	0.0	0.0	-0.0	0.0	0.0	0.0	0.0	-0.0	-0.0	0.0	0.0	-0.0	-0.0	1.1010517854119254e-09	-5.151163576605548e-05	2.527311757312659e-06	-9.747070714350938e-13	-0.0	0.0	-1.663415638113154e-05	-0.0	-0.0
cg18321051	-3.6264506268750976e-32	-0.0	0.0	5.787759736124201e-05	0.0	-0.0	0.0	5.609265660744368e-06	0.0	0.0	0.0	0.0009538540523747499	0.0	0.0	0.0	0.0	8.363744044764153e-06	-0.0	-0.0	-0.0	0.0	0.0	0.0	-0.0	0.0	0.0	0.0	-0.0	-0.0	-0.0	-0.0	0.0	0.0	-0.0	-0.0	-0.0	-0.0	0.0	0.0	0.0	-0.0	-0.0	-0.0	0.0	-0.0	-0.0	-0.0	-0.0	0.0	4.266055249980187e-05	-0.0	0.00031535571882371	0.0	-0.0	0.0	0.0	-0.0	0.0	-5.527498340699502e-10	-6.129114716484545e-06	2.701591652456934e-06	5.744837194462768e-13	0.0	-0.0	-0.0	0.0	-0.0
cg21947254	1.6467373332215432e-32	0.0	-0.0	-0.0	0.0	-0.0	0.0	3.1146933597577067e-06	0.0	-0.0	0.0	0.0007933745607380874	2.2216273171899528e-05	0.0	0.0	-0.0	4.001088469707691e-05	0.0	-0.0	0.0	0.0	0.0	-0.0	0.0	-0.0	-0.0	0.0	0.0	0.0	0.0	0.0007064247399931337	0.0	0.0	0.0	0.0	-0.0	0.0	0.0	0.0	-0.0	-0.0	-0.0	-0.0	0.0	-0.0	-0.0	-0.0	-0.0	-0.0	-0.0	-0.0	0.0007791593898476902	0.0	-0.0	0.0	-0.0	-0.0	0.0	8.224431580436021e-10	-1.5596380351814966e-05	1.6101338617021352e-05	-3.4982512748272747e-13	0.0	-0.0	2.080923576145513e-06	0.0016935471858399236	0.0
cg22239978	5.730002244595955e-32	0.0	0.0	-0.0	0.0	-0.0	0.0	1.1900828701961622e-05	0.0	0.0	0.0	0.0012553320847484887	0.0	-0.0	0.0	0.0	0.0002103745225430687	0.0	-0.0	-0.0	-0.0	-0.0	0.0	0.0	-0.0	-0.0	0.0	0.0	0.0	-0.0	0.0	-0.0	0.0	0.0	0.0	-0.0	0.0	-0.0	-0.0	0.0	0.0	-0.0	0.0	0.0	-0.0	-0.0	0.0	0.0	0.0	0.0	0.0	0.0007669480109168676	-0.0	-0.0	0.0	0.0	0.0	0.0	5.660311172787483e-10	-0.0	2.395214247482763e-05	-1.2327408095252676e-13	0.0	-0.0	-0.0	0.0	0.0
cg24794873	1.7193943172220425e-33	-0.0	0.0	-0.0	-0.0	0.0	-0.0	4.669450645513844e-05	0.0	0.0	-0.0	0.00048314320658237496	0.0	-0.0	-0.0	-0.0	2.831081072002994e-05	-0.0	0.0	-0.0	-0.0	-0.0	-0.0	-0.0	0.0	0.0	0.0	-0.0	-0.0	0.0	-0.0	-0.0	-0.0	-0.0	-0.0	-0.0	-0.0	0.0	0.0	0.0	0.0	0.0	-0.0	0.0	-0.0	-0.0	-0.0	0.0	0.0	0.0	-0.0	0.0007013880415776463	0.0	-0.0	0.0	0.0	2.3431778320574465e-06	-0.0	1.0639108588700504e-09	-1.91971212872577e-05	1.0563208827100625e-05	-5.489121957056777e-13	0.0	0.0	-0.0	-0.0	-0.00033574468892591297
cg25190722	-9.234514003471177e-32	-0.0	0.0	0.0	-0.0	-0.0	0.0	3.213767292129641e-05	0.0	-0.0	-0.0	-0.0008345006264970748	-0.0	-0.0	-0.0	-0.0	8.553031567672687e-05	0.0	0.0	-0.0	0.0	-0.0	0.0	0.0	-0.0	0.0	0.0	0.0	-0.0	-0.0	0.0	-0.0	-0.0	0.0	-0.0	0.0	0.0	-0.0	-0.0	-0.0	-0.0	0.0	0.0	0.0	0.0	-0.0	-0.0	0.0	0.0	0.0	0.0	-2.012389257389289e-05	0.0	0.0	0.0	0.0	2.24763746581776e-06	-0.0	1.4651538569299997e-09	2.275375335358265e-05	6.409269754261288e-06	-3.1358796442017e-13	-0.0	-0.0	-0.0	0.0	-0.0
cg10824354	1.6029097287875865e-32	0.0	0.0	0.0	0.0	-0.0	0.013721347755475228	1.2193704687642511e-05	0.0	-0.0	-0.0	6.382257088742914e-05	0.0	0.0	0.0	-0.0	-0.00018117809011335232	-0.0	-0.0	-0.0	0.0	-0.0	0.0	0.0	-0.0	-0.0	-0.0	0.0	0.0	0.0	0.0	0.0	-0.0	0.0	-0.0	-0.0	0.0	-0.0	-0.0	-0.0	0.0	-0.0	0.0	0.0	-0.0	-0.0	0.0	0.0	0.0	-0.0	0.0	0.0004929137118335679	-0.0	-0.0	0.0	-0.0	-0.0	0.0	1.0751076204314276e-09	-1.2422554488001156e-05	3.486012000222099e-05	-3.3447718792451763e-13	-0.0	-0.0	-1.2122144249896877e-05	0.0	0.0
cg08610313	9.554806584796189e-32	0.0	0.0	-0.0	0.0	0.0	0.0	7.412900525187955e-06	0.0	0.0	-0.0	-4.0661755675184e-07	0.0	-0.0	0.0	-0.0	0.0003437981763236797	-0.0	-0.0	-0.0	-0.0	0.0	-0.0	-0.0	0.0	0.0	-0.0	-0.0	0.0	-0.0	0.0	-0.0	-0.0	0.0	0.0	0.0	-0.0	0.0	-0.0	-0.0	0.0	0.0	0.0	0.0	0.0	-0.0	-0.0	-0.0	0.0	0.0	0.0	-0.00011195977472894365	-0.0	-0.0	-0.0	-0.0	-0.0	-0.0	9.668570681687438e-10	4.716444896257251e-05	-4.181299017946431e-06	-6.430803419610105e-13	0.0	-0.0	0.0	-0.0	-0.00027883264090591256
cg15134268	-3.5499254207587845e-33	0.0	-0.0	-0.0010793068788472829	0.0	0.0	0.0	-2.0822028332457177e-05	0.0	0.0	0.0	-0.0003163029081859218	-0.0	-0.0	0.0	0.0	7.213920072762694e-05	0.0	-0.0	0.0	-0.0	-0.0	0.0	0.0	-0.0	-0.0	0.0	0.0	-0.0	0.0	-0.0	0.0	-0.0	0.0	-0.0	-0.0	0.0	0.0	-0.0	-0.0	0.0	0.0	0.0	-0.0	0.0	0.0	0.0	0.0	-0.0	-0.0	-0.0	0.00015168862846250532	0.0	0.0	0.0	0.0	0.0	0.0	-1.0574701085977282e-09	8.549572313547017e-05	1.3677623513236711e-05	6.62904633319916e-13	0.0	0.0	-0.0	0.0	-5.96965094344396e-05
cg09639679	4.523709677101496e-33	-0.0	-0.0	-0.0	0.0	0.0	-0.0	4.304345113215786e-06	0.0	0.0	0.0	0.00015944169886657965	0.0	0.0	0.0	-0.0	-1.363164393830204e-05	-0.0	0.0	-0.0	0.0	0.0	-0.0	-0.0	-0.0	-0.0	0.0	0.0	0.0	0.0	0.0	0.0	-0.0	-0.0	0.0	-0.0	-0.0	0.0	0.0	0.0	-0.0	-0.0	-0.0	0.0	0.0	-0.0	-0.0	-0.0	-0.0	-0.0	-0.0	0.00042494334084882925	0.0	0.0	0.0	-0.0	-0.0	0.0	6.405611627579985e-10	-1.9675646457722772e-05	-1.5488495805690716e-06	-2.299716179292879e-13	0.0	-0.0	5.347986292890533e-06	0.0	0.0
cg10536898	9.799477052602587e-32	0.0	0.0	-0.0	0.0	-0.0	-0.0	1.0090522952478022e-05	0.0	-0.0	-0.0	-0.0009601640191375826	-0.0	-0.0	-0.0	0.0	-6.3848741804667e-06	-0.0	0.0	-0.0	0.0	0.0	-0.0	-0.0	0.0	0.0	0.0	-0.0	0.0	-0.0	0.0	-0.0	-0.0	0.0	-0.0	0.0	-0.0	0.0	0.0	0.0	-0.0	0.0	0.0	0.0	0.0	-0.0	0.0	-0.0	0.0	-0.0	-0.0	-0.00041744875341589814	0.0	0.0	-0.0	0.0	-2.1691442485214166e-05	-0.0	-1.0732476437954656e-10	4.0428712830326016e-05	-1.4607841892138517e-05	2.42506511051458e-13	0.0	0.0	-0.0	-0.0	-0.0
cg00392001	-2.2000774050483007e-32	-0.0	-0.0	0.00014218009518933796	-0.0	0.0	0.0	1.6668597352547676e-07	0.0	0.0	0.0	0.000707210124986101	0.0	-0.0	0.0	-0.0	-0.00016503643596701322	0.0	0.0	-0.0	0.0	0.0	0.0	0.0	-0.0	-0.0	-0.0	-0.0	0.0	0.0	-0.0	0.0	-0.0	-0.0	0.0	0.0	0.0	0.0	0.0	-0.0	0.0	0.0	0.0	0.0	0.0	-0.0	0.0	-0.0	-0.0	-0.0	-0.0003406784479303693	-0.0006486971694502955	0.0	0.0	0.0	-0.0	0.0	-0.0	4.972363779657347e-10	-0.0	8.794259277500771e-07	-1.4847552992521846e-13	0.0	-0.0	-0.0	-0.0	-0.00041804883908089365
cg03099501	5.369733860366302e-32	0.0	0.0	-0.0	-0.0	0.0	-0.0	-2.4089801177761018e-05	-0.0	0.0	0.0	3.2604389404580614e-06	0.0	-0.0	-0.0	-0.0	-0.0	0.0	-0.0	-0.0	0.0	-0.0	0.0	0.0	-0.0	-0.0	0.0	0.0	-0.0	0.0	0.0	0.0	0.0	-0.0	-0.0	0.0	0.0	0.0	0.0	-0.0	-0.0	-0.0	-0.0	-0.0	0.0	0.0	-0.0	-0.0	0.0	0.0	-0.0005512542787934891	4.194195577819844e-05	-0.0	0.0	-0.0	0.0	0.0	-0.0	4.3027715536999316e-10	0.0	-4.479681039129966e-06	-5.2217247501446276e-14	0.0	-0.0	-0.0	-0.0	-0.0
cg00775340	7.029426938201303e-32	-0.0	0.0	-0.0	-0.0	0.0	0.0	7.949878851048998e-06	0.0	0.0	0.0	-0.00039994058271550735	0.0	-0.0	0.0	0.0	0.00012040747211040329	0.0	-0.0	-0.0	0.0	-0.0	0.0	0.0	-0.0	-0.0	-0.0	0.0	-0.0	0.0	-0.0	-0.0	-0.0	0.0	-0.0	-0.0	-0.0	0.0	0.0	-0.0	0.0	-0.0	0.0	-0.0	-0.0	0.0	0.0	0.0	-0.0	-9.166368466361705e-05	0.0	0.0002055048920614226	-0.0	0.0	0.0	0.0	1.8514882945002674e-05	0.0	5.037393846249548e-10	-1.085074407361438e-05	-7.673160229691468e-06	-9.297969002603688e-15	0.0	-0.0	-0.0	0.0	0.0
cg09380557	5.850440735054258e-32	-0.0	-0.0	0.0	-0.0	0.0	0.0	3.0274196554752375e-05	-0.0	0.0	0.0	0.0008063821950436244	0.0	0.0	-0.0	-0.0	0.00011461604924091332	0.0	-0.0	-0.0	0.0	0.0	0.0	-0.0	-0.0	-0.0	-0.0	-0.0	0.0	0.0	2.8161639466031336e-05	0.0	-0.0	0.0	0.0	0.0	-0.0	-0.0	-0.0	0.0	-0.0	-0.0	0.0	-0.0	0.0	-0.0	-0.0	-0.0	0.0	-0.0	-0.0	0.0003205758710709317	-0.0	-0.0	0.0	0.0	0.0	-0.0	-2.0920829252659946e-09	-7.999682781379447e-05	-8.932001997845918e-06	7.514615701544772e-13	-0.0	-0.0	7.480929918983843e-06	0.0	0.0
cg11394361	2.4516234939198294e-32	-0.0	-0.0	-0.0	-0.0	-0.0	0.0	-2.860031213392482e-05	0.0	0.0	0.0	0.0008916396854168637	8.83400380270552e-06	0.0	-0.0	-0.0	0.00022898511893293272	0.0	-0.0	-0.0	-0.0	-0.0	-0.0	-0.0	-0.0	0.0	0.0	0.0	-0.0	0.0	0.0	0.0	0.0	-0.0	-0.0	-0.0	0.0	-0.0	0.0	-0.0	-0.0	-0.0	-0.0	-0.0	-0.0	0.0	0.0	0.0	0.0	0.0	0.0	-0.00039192228746341316	0.0	-0.0	-0.0	0.0	0.0	0.0	1.078417301091454e-09	9.888296232917027e-08	-1.3263148510535283e-06	-3.6420671600294954e-13	0.0	-0.0	-0.0	0.0	-0.0
cg03821443	4.16080268976573e-32	-0.0	-0.0	0.0	0.0	-0.0	0.0	1.1029018358609706e-05	0.0	-0.0	0.0	-0.0005219013454727588	0.0	0.0	0.0	0.0	-0.00013145895638361153	-0.0	-0.0	0.0	-0.0	0.0	0.0	-0.0	-0.0	0.0	0.0	0.0	0.0	0.0	0.0	-0.0	-3.8855622311536595	-0.0	-0.0	-0.0	0.0	-0.0	-0.0	0.0	-0.0	-0.0	0.0	0.0	0.0	-0.0	-0.0	-0.0	-0.0	-0.0	-0.0	-0.000198155340550986	0.0	-0.0	-0.0	0.0	0.0	-0.0	-3.446706148437276e-09	-0.0	-1.8848512418493104e-05	1.857489381841763e-12	0.0	-0.0	2.85672479735211e-07	0.0	-0.0
cg15919872	-3.819071023445982e-33	0.0	-0.0	-0.0	0.0	0.0	0.0	1.0181151270571627e-05	0.0	-0.0	-0.0	-0.001046514338404549	0.0	-0.0	-0.0	3.6571932536398226e-05	0.00018449082354391684	0.0	-0.0	0.0	-0.0	0.0	0.0	0.0	0.0	-0.0	0.0	0.0	-0.0	-0.0	-7.84097790600154e-05	-0.0	0.0	0.0	0.0	0.0	-0.0	-0.0	-0.0	0.0	0.0	0.0	-0.0	0.0	-0.0	-0.0	0.0	0.0	0.0	-0.0	0.0	-5.779199006849359e-05	0.0	0.0	-0.0	0.0	0.0	-0.0	-1.9383151698567904e-09	-5.013404953002888e-05	-3.728346858080304e-07	1.1211280364660363e-12	-0.0	0.0	-0.0	-0.0	-0.0
cg10452301	-5.476611268266244e-33	0.0	0.0	0.0	0.0	0.0	0.0	-3.5292145963998294e-05	0.0	0.0	0.0	-0.0008351625098096153	-0.0	-0.0	-0.0	-0.0	0.0	-0.0	-0.0	-0.0	-0.0	0.0	-0.0	-0.0	0.0	-0.0	-0.0	0.0	0.0	0.0	-0.00018104522286982447	0.0	-0.0	-0.0	-0.0	0.0	-0.0	0.0	0.0	-0.0	0.0	-0.0	0.0	0.0	0.0	0.0	-0.0	0.0	-0.0	-0.0	0.0	0.0007963460837813523	-0.0	0.0	0.0	0.0	0.0	0.0	1.5197032431764534e-09	4.1570214638075986e-05	2.7589702514985627e-06	-1.1640144836784898e-12	0.0	-0.0	-5.837631518574263e-06	0.0	-0.0
cg19453250	-9.801774140953599e-32	-0.0	0.0	-0.0	0.0	-0.0	-0.0	4.797427758917409e-06	-0.0	0.0	0.0	-2.1938316875178673e-05	0.0	0.0	0.0	-0.0	0.00027039058101521843	0.0	-0.0	0.0	0.0	0.0	-0.0	0.0	0.0	-0.0	0.0	0.0	-0.0	0.0	-0.0	-0.0	0.0	-0.0	0.0	0.0	0.0	-0.0	0.0	0.0	-0.0	0.0	0.0	0.0	-0.0	-0.0	0.0	0.0	0.0	0.0	-0.0	0.00022962281286250703	-0.0	0.0	0.0	-0.0	0.0	-0.0	-3.359827135210964e-11	6.630646959932749e-06	-5.058765152195093e-06	-1.4837876126357129e-13	-0.0	-0.0	-1.1893269602485615e-05	-0.0	0.0
cg08146841	-9.847829777479438e-34	0.0	0.0	0.0	0.0	0.0	-0.0	-2.3724309534733445e-05	-0.0	0.0	0.0	0.0003241794149353202	0.0	0.0	0.0	-0.0	0.0	0.0	-0.0	0.0	0.0	0.0	-0.0	-0.0	0.0	0.0	-0.0	0.0	-0.0	0.0	-0.0	0.0	0.0	0.0	0.0	0.0	0.0	-0.0	-0.0	-0.0	0.0	0.0	0.0	0.0	-0.0	-0.0	-0.0	-0.0	0.0	0.0	-0.0	-0.0001509285486117363	0.0	-0.0	-0.0	-0.0	3.1461790282572485e-05	0.0	-8.64107761902178e-10	-2.7259696694656983e-05	1.913253429567996e-06	3.973786479356707e-13	0.0	-0.0	7.258795819993428e-07	0.0	0.0
cg08122156	2.0426121683938198e-32	0.0	0.0	-0.0	-0.0	-0.0	0.0	3.3183996041107575e-05	0.0	-0.0	-0.0	-0.0008060451325117516	-0.0	-0.0	-0.0	0.0	3.632864837166996e-05	0.0	-0.0	-0.0	0.0	-0.0	-0.0	-0.0	0.0	0.0	-0.0	0.0	-0.0	-0.0	-0.0	0.0	-0.0	-0.0	-0.0	-0.0	0.0	0.0	0.0	-0.0	0.0	0.0	-0.0	0.0	-0.0	0.0	0.0	-0.0	0.0	0.0	-0.0	-0.0009329798883695665	-0.0	0.0	-0.0	0.0	0.0	-0.0	-1.0602425556334843e-10	-9.270809409644142e-05	-9.420524155249721e-06	1.4515562504571741e-13	-0.0	0.0	-6.302668679840859e-06	-0.0	-0.0
cg06519111	-5.88062563573613e-32	0.0	-0.0	0.0	-0.0	-0.0	0.0	-6.863294022184243e-06	-0.0	0.0	0.0	0.0017111971328991164	0.00015708992761986624	0.0	0.0	-0.0	0.0005861541833347634	0.0	-0.0	0.0	0.0	-0.0	0.0	0.0	-0.0	-0.0	-0.0	-0.0	0.0	0.0	0.0003134201963481899	0.0	0.0	0.0	0.0	0.0	-0.0	0.0	0.0	-0.0	-0.0	0.0	0.0	-0.0	-0.0	-0.0	-0.0	-0.0	-0.0	-0.0	-6.304332795311456e-05	0.00034574202670211937	-0.0	0.0	0.0025512981337361454	-0.0	-0.0	0.0	1.112324910662663e-09	-2.316374365304701e-05	3.705474798042587e-08	-1.4086919067522103e-12	-0.0	-0.0	0.0	0.0	0.00026755293068806064
cg04795481	-8.848373923020307e-33	-0.0	0.0	3.730308207641442e-05	-0.0	-0.0	-0.0	5.7057068192956015e-06	-0.0	0.0	0.0	-0.00038712940003812735	-1.7610104104651006e-05	-0.0	-0.0	0.0	0.00032222965356148634	0.0	0.0	0.0	0.0	0.0	-0.0	-0.0	-0.0	-0.0	0.0	0.0	-0.0	0.0	7.199180860113559e-05	-0.0	-0.0	-0.0	-0.0	-0.0	-0.0	0.0	0.0	-0.0	0.0	0.0	-0.0	-0.0	0.0	0.0	0.0	-0.0	0.0	0.0	0.0	-0.0004296445673841385	0.0	-0.0	0.0	0.0	0.0	-0.0	-2.9361330381593786e-09	-4.538761422790698e-05	2.8273558069720527e-06	1.1688309039536589e-12	0.0	-0.0	-1.842545114769462e-05	-0.0	-0.0
cg03237999	1.1553705086319033e-31	0.0	-0.0	-0.0	0.0	0.0	0.0	2.2484982918244216e-05	0.0	0.0	0.0	0.0003928736546537116	-0.0	0.0	0.0	0.0	-0.00011176409953206604	-0.0	-0.0	0.0	-0.0	0.0	0.0	0.0	-0.0	-0.0	0.0	0.0	-0.0	0.0	-0.0012351111376136196	-0.0	-0.0	-0.0	0.0	0.0	0.0	0.0	0.0	-0.0	-0.0	-0.0	0.0	0.0	0.0	-0.0	-0.0	-0.0	-0.0	-0.0	0.0	-0.0001449972190348155	-0.0	-0.0	-0.0	0.0	5.001962118258685e-05	-0.0	7.357740513403106e-10	2.9549865703991546e-05	-6.156422065532467e-06	-1.5005904999427522e-13	0.0	-0.0	0.0	-0.0	-0.0
cg15073784	1.1019000606846403e-31	0.0	0.0	-0.0	-0.0	-0.0	-0.0	1.0016401865066378e-05	-0.0	0.0	0.0	0.00034963514327140174	0.0	0.0	0.0	0.0	0.0	0.0	-0.0	-0.0	0.0	-0.0	0.0	0.0	0.0	-0.0	-0.0	-0.0	0.0	-0.0	0.0	0.0	-0.0	0.0	-0.0	-0.0	0.0	-0.0	0.0	0.0	0.0	0.0	0.0	0.0	0.0	-0.0	-0.0	0.0	0.0	0.0	-0.0	0.0007286885473443497	0.0	0.0	-0.0	0.0	0.0	-0.0	-1.1385153916515534e-09	2.872494642275101e-05	7.478269456744361e-06	8.402845806389991e-13	-0.0	-0.0	-5.680020856819612e-06	-0.0	0.0
cg09191344	3.241824268614691e-32	-0.0	0.0	-0.0	0.0	0.0	-0.0	-6.476789961875594e-05	0.0	-0.0	-0.0	0.00024084732941489237	0.0	-0.0	-0.0	-0.0	-0.0002220268567741713	-0.0	0.0	-0.0	0.0	0.0	-0.0	-0.0	0.0	-0.0	-0.0	0.0	0.0	0.0	-0.0	-0.0	-0.0	-0.0	-0.0	-0.0	-0.0	0.0	-0.0	0.0	-0.0	0.0	0.0	0.0	-0.0	-0.0	0.0	0.0	-0.0	-0.0	-0.0	-5.660238660640338e-05	-0.0	-0.0	0.0	0.0	0.0	0.0	7.417978800232787e-10	-5.8100177886467034e-05	-8.432244306427429e-06	1.5172572295005962e-14	0.0	0.0	-2.527473101550837e-06	-0.0	-0.0
cg24346905	1.7558293752577336e-32	0.0	0.0	-0.0	0.0	0.0	-0.0	4.822485615568977e-06	-0.0	-0.0	-0.0	-0.0014683450658625153	-0.0	-0.0	-0.0	0.0	-0.00011860677676452664	0.0	-0.0	0.0	-0.0	0.0	-0.0	0.0	0.0	-0.0	-0.0	-0.0	-0.0	-0.0	0.0	0.0	0.0	0.005035887846146855	0.0	0.0	-0.0	-0.0	-0.0	-0.0	-0.0	0.0	0.0	0.0	0.0	-0.0	-0.0	0.0	-0.0	-0.0	0.00026615016758338135	-0.00012183833573968552	-0.0	-0.0	-0.0	-0.0	-0.0	-0.0	9.604497637033543e-10	-2.7595743075677517e-05	1.462008407503736e-05	-1.1008836502749191e-12	0.0	-0.0	-0.0	0.0	6.338366783969815e-05
cg00282489	-1.9562347716200462e-32	-0.0	-0.0	0.0	-0.0	-0.0	0.0	-4.776606771280014e-07	-0.0	0.0	0.0	0.0004856923635017403	-0.0	0.0	-0.0	0.0	-0.00012329257707846753	0.0	-0.0	-0.0	0.0	-0.0	0.0	0.0	-0.0	-0.0	0.0	0.0	-0.0	0.0	-0.0	-0.0	0.0	0.0	-0.0	-0.0	0.0	-0.0	-0.0	-0.0	0.0	-0.0	-0.0	-0.0	-0.0	0.0	0.0	0.0	0.0	-0.0	0.0	-0.0005279394367811984	-0.0	0.0	-0.0	0.0	-0.0	-0.0	-5.109863472463872e-10	-0.00016503281360945508	-1.2764256043694671e-05	1.3503007658653368e-13	-0.0	0.0	-2.311087174035776e-05	-0.0	-0.0
cg05059891	-2.691655233495106e-32	0.0	0.0	-0.0	0.0	0.0	-0.0	2.8299233282770472e-05	0.0	0.0	0.0	-0.00014550804935053305	0.0	0.0	-0.0	0.0	9.462659324253227e-05	0.0	-0.0	0.0	0.0	0.0	0.0	-0.0	-0.0	0.0	-0.0	-0.0	0.0	0.0	-0.0	-0.0	-0.0	0.0	0.0	0.0	-0.0	-0.0	0.0	0.0	0.0	0.0	0.0	0.0	-0.0	-0.0	-0.0	0.0	-0.0	-0.0	0.0	0.00046607938785979137	0.0	-0.0	-0.0	0.0	3.125400747949192e-06	0.0	-1.0775010030948325e-09	-0.0	2.011713374616087e-05	3.2022649820523334e-13	0.0	-0.0	-6.7545422662460725e-06	-0.0	2.328288863215152e-05
cg15964132	3.2797961393386495e-32	0.0	-0.0	-0.0	0.0	0.0	-0.0	1.4825700207892671e-05	-0.0	-0.0	-0.0	-0.0011414021730056698	-0.0	-0.0	-0.0	-0.0	-0.00014805114140690052	-0.0	0.0	-0.0	0.0	0.0	-0.0	-0.0	0.0	-0.0	0.0	-0.0	-0.0	-0.0	0.0	0.0	-0.0	0.0	0.0	0.0	-0.0	-0.0	-0.0	0.0	0.0	0.0	0.0	0.0	0.0	-0.0	0.0	-0.0	-0.0	-0.0	-0.0	0.0003981769725766848	-0.0	0.0	0.0008735200466190762	-0.0	-3.636641452080886e-05	0.0	1.642967841537179e-09	-2.9024835707985665e-05	1.688721789721777e-06	-1.289220879437289e-12	-0.0	0.0	0.0	-0.0	-9.664055229950508e-05
cg18538501	7.666918680784358e-32	-0.0	0.0	0.0	-0.0	-0.0	0.0	2.2129546615844274e-05	-0.0	-0.0	-0.0	-0.00012404995800925655	0.0	-0.0	-0.0	0.0	7.293675828934852e-05	-0.0	0.0	0.0	0.0	-0.0	0.0	-0.0	0.0	-0.0	0.0	-0.0	0.0	0.0	-0.0	-0.0	-0.0	-0.0	-0.0	-0.0	-0.0	0.0	-0.0	-0.0	0.0	0.0	0.0	-0.0	0.0	0.0	-0.0	0.0	0.0	0.0	0.0	0.0004218162105766103	-0.0	-0.0	0.0	0.0	-0.0	0.0	-1.0972617021564558e-09	-8.300548897829708e-05	-1.349485408523339e-05	3.45650289594921e-13	0.0	-0.0	1.4013733381461942e-06	-0.0	-0.0
cg03291453	-5.2493429465715734e-33	0.0	0.0	0.0	0.0	-0.0	-0.0	-9.2765588852957e-06	-0.0	-0.0	-0.0	-0.00043666497541242294	-0.0	0.0	-0.0	-0.0	0.00022551602638678608	-0.0	-0.0	0.0	-0.0	0.0	-0.0	-0.0	0.0	0.0	-0.0	-0.0	0.0	0.0	0.0	0.0	0.0	-0.0	0.0	0.0	0.0	0.0	0.0	-0.0	0.0	0.0	-0.0	0.0	0.0	0.0	0.0	-0.0	-0.0	-0.0	0.0	6.7300541305682e-05	-0.0	-0.0	-0.0	-0.0	-0.0	-0.0	1.5234214438010974e-10	0.0	4.935039045838179e-06	-1.0780052880232985e-13	0.0	0.0	0.0	-0.0	0.0
cg27589742	1.3691010487629696e-32	-0.0	-0.0	-0.0	0.0	-0.0	-0.0	-8.49232000357073e-06	0.0	0.0	0.0	-0.0008578253407595063	-0.0	0.0	0.0	0.0	-7.184357002790848e-05	-0.0	-0.0	-0.0	-0.0	0.0	-0.0	-0.0	-0.0	0.0	0.0	-0.0	0.0	0.0	0.0002630876232951378	0.0	-0.0	0.0	-0.0	-0.0	-0.0	-0.0	-0.0	0.0	0.0	0.0	0.0	0.0	0.0	-0.0	-0.0	0.0	0.0	0.0	0.0	0.0002777328481693584	-0.0	-0.0	0.0	0.0	0.0	-0.0	-2.210112670766128e-09	1.1510883094467684e-05	-1.157035836786453e-05	8.543982329296585e-13	0.0	-0.0	-0.0	-0.0	-0.0
cg15409399	6.465447199317384e-33	0.0	-0.0	0.0	0.0	0.0	-0.0	1.184128885713178e-05	0.0	-0.0	0.0	-7.490460522540234e-06	0.0	0.0	0.0	0.0	-1.2921278392910421e-05	-0.0	-0.0	0.0	0.0	0.0	-0.0	-0.0	-0.0	0.0	0.0	-0.0	0.0	-0.0	0.0	0.0	0.0	0.0	0.0	0.0	-0.0	0.0	0.0	0.0	-0.0	-0.0	0.0	-0.0	-0.0	0.0	0.0	-0.0	0.0	0.0	-0.0	-0.00018060834961363895	0.0	0.0	0.0	-0.0	0.0	0.0	-1.3293541337056589e-09	-2.6777984567557397e-05	-1.0231694431116274e-05	3.6646775322530587e-13	0.0	-0.0	1.9563340400514293e-05	0.0	0.0
cg10381488	-7.809767819422289e-32	0.0	-0.0	0.0	-0.0	0.0	-0.0	-2.740725896381322e-05	0.0	0.0	0.0	0.0010343641233566592	0.0	0.0	0.0	-0.0	0.00010461055183413239	-0.0	-0.0	-0.0	0.0	0.0	-0.0	-0.0	-0.0	-0.0	-0.0	0.0	0.0	0.0	-0.0	0.0	-0.0	-0.0	0.0	0.0	-0.0	0.0	0.0	0.0	-0.0	0.0	-0.0	0.0	-0.0	-0.0	0.0	-0.0	0.0	0.0	-0.0	-0.0003559803547694504	0.0	0.0	0.0	-0.0	0.0	-0.0	5.744623091180272e-10	6.292317634789577e-06	4.353114520851587e-06	-3.480962728216638e-13	0.0	-0.0	0.0	0.0	0.0
cg12127472	2.3957687606728522e-32	0.0	-0.0	-0.0	0.0	-0.0	-0.0	1.2171123228485354e-05	0.0	-0.0	0.0	0.00041638063546639136	2.9771040512675745e-07	-0.0	-0.0	0.0	-7.760954676192059e-05	0.0	0.0	-0.0	0.0	0.0	0.0	0.0	0.0	-0.0	-0.0	0.0	-0.0	-0.0	-0.0	0.11556573502645746	-0.0	-0.0	-0.0	0.0	-0.0	0.0	-0.0	-5.268282266590746e-05	-0.0	0.0	0.0	-0.0	0.0	-0.0	0.0	0.0	-0.0	-0.0	0.0003992463709663221	-0.0006689087100558413	0.0	0.0	0.0	0.0	0.0	0.0	-1.797555681053424e-09	-2.1216612380619776e-05	-7.187209684848148e-07	7.010517786397104e-13	-0.0	0.0	-2.2964148253196604e-05	-0.0	-0.0
cg12484765	-8.713298958770983e-32	0.0	-0.0	0.0	0.0	-0.0	-0.0	-1.6050221647209369e-06	0.0	-0.0	-0.0	1.836466586848446e-05	0.0	0.0	0.0	-0.0	0.00013952206283431124	-0.0	-0.0	0.0	0.0	0.0	-0.0	-0.0	-0.0	0.0	-0.0	-0.0	0.0	0.0	0.0	0.0	-0.0	-0.0	0.0	0.0	-0.0	0.0	0.0	0.0	0.0	0.0	0.0	-0.0	-0.0	0.0	0.0	-0.0	-0.0	0.0	0.0	0.00024756878268561417	-0.0	-0.0	-0.0	-0.0	0.0	0.0	-1.0991245634816033e-09	7.780274343358615e-06	5.2143134306338585e-06	4.1505511868429666e-13	0.0	-0.0	0.0	-0.0	0.0
cg25376651	8.09499353227541e-33	0.0	0.0	-0.0	0.0	-0.0	-0.0	-1.99432540865995e-05	0.0	0.0	-0.0	0.0007199105554932634	0.0	0.0	-0.0	-0.0	-1.7479212421667814e-05	-0.0	-0.0	-0.0	0.0	0.0	0.0	0.0	0.0	-0.0	-0.0	0.0	-0.0	-0.0	-0.0	0.0	-0.0	0.0	-0.0	-0.0	-0.0	-0.0	-0.0	0.0	0.0	-0.0	0.0	0.0	0.0	-0.0	0.0	0.0	0.0	0.0	-0.0002574272690368523	4.81517755042414e-05	0.0	0.0	-0.0	-0.0	0.0	0.0	8.311339315149596e-10	-2.7440277562539025e-05	5.755035786935192e-07	-4.117213387701447e-13	-0.0	-0.0	-0.0	0.0	-0.0
cg11254196	1.056619381139004e-32	0.0	0.0	-0.0	-0.0	-0.0	0.0	8.495763789701771e-06	-0.0	0.0	0.0	-0.00030078877555307626	0.0	0.0	0.0	-0.0	1.1851397409557945e-05	0.0	0.0	-0.0	-0.0	-0.0	-0.0	-0.0	0.0	0.0	-0.0	-0.0	-0.0	-0.0	0.0	0.0	-0.0	0.0	-0.0	0.0	-0.0	0.0	-0.0	-0.0	-0.0	-0.0	0.0	0.0	-0.0	-0.0	-0.0	0.0	0.0	3.865169687758554e-06	-0.0	0.00041005009822551607	-0.0	-0.0	-0.0	0.0	0.0	-0.0	1.4500410748162114e-09	-3.8087092028506394e-05	1.092381337971299e-05	-9.82127312352073e-13	0.0	-0.0	-0.0	-0.0	-0.00021175668319646816
cg11840467	-6.662244684659174e-32	0.0	-0.0	-0.0	-0.0	-0.0	-0.0	-1.5950038887127596e-05	0.0	0.0	0.0	0.0004639105138189937	0.0	-0.0	-0.0	0.0	4.682955174968713e-06	-0.0	0.0013944126666755458	-0.0	0.0	-0.0	0.0	-0.0	-0.0	-0.0	-0.0	-0.0	-0.0	0.0	-0.0	0.0	-0.0	-0.0	-0.0	0.0	-0.0	-0.0	-0.0	0.0	0.0	-0.0	-0.0	-0.0	0.0	0.0	0.0	0.0	0.0	6.0553479551299706e-05	-0.0	-0.0002575143714610596	0.0	0.0	0.0	0.0	-0.0	-0.0	-1.942398901007857e-09	-5.614569446037158e-05	1.1215607098923103e-05	5.639385914084009e-13	-0.0	0.0	-1.2021245261521149e-05	-0.0	0.0
cg19697930	-2.831522729136257e-33	-0.0	0.0	0.0	0.0	0.0	0.0	-2.0265980659800784e-05	0.0	0.0	0.0	0.00014411750001717483	-0.0	-0.0	-0.0	0.0	-0.0001769871743052001	0.0	-0.0	-0.0	-0.0	0.0	0.0	0.0	-0.0	-0.0	0.0	0.0	-0.0	0.0	0.0	0.0	0.0	0.0	0.0	-0.0	-0.0	0.0	0.0	-0.0	-0.0	0.0	-0.0	-0.0	-0.0	0.0	0.0	0.0	-0.0	-0.0	0.0	-0.0009445676017796887	0.0	-0.0	-0.0	0.0	0.0	-0.0	-1.620653624783298e-09	-9.323872727663561e-06	2.1137709939070568e-06	1.0602282532252867e-12	0.0	0.0	-0.0	-0.0	-0.00019125176420296683
cg03871267	7.986865879939481e-32	0.0	-0.0	0.0	0.0	-0.0	0.0401745683949863	3.9893399789355984e-05	-0.0	-0.0	-0.0	-0.001057533202202437	-0.0	-0.0	-0.0	-0.0	1.114450750256942e-05	-0.0	0.0	-0.0	-0.0	0.0	-0.0	-0.0	0.0	0.0	0.0	0.0	-0.0	0.0	0.0	0.0	0.0	-0.0	0.0	0.0	0.0	-0.0	0.0	0.0	0.0	-0.0	-0.0	0.0	-0.0	-0.0	-0.0	0.0	-0.0	-0.0	-0.0	-3.108149714581034e-05	0.0	0.0	0.0	0.0	-0.0	0.0	3.430912238273192e-09	1.5646283723130865e-06	2.1993030193302286e-05	-1.336916518609103e-12	0.0	0.0	-0.0	0.0	-0.0
cg21284228	-1.203934168602331e-31	0.0	0.0	0.0	0.0	-0.0	0.0	7.618069939426406e-06	0.0	-0.0	-0.0	0.00010506807904674134	-0.0	0.0	0.0	0.0	0.000307438490655777	-0.0	0.0	-0.0	0.0	0.0	0.0	0.0	-0.0	0.0	0.0	0.0	-0.0	-0.0	-0.0	0.0	0.0	-0.0	-0.0	-0.0	-0.0	-0.0	-0.0	0.0	0.0	0.0	-0.0	0.0	0.0	-0.0	0.0	0.0	0.0	4.624514992069137e-06	0.0	-0.0003600417186466454	0.0	0.0	0.0	0.0	-0.0	-0.0	-6.096365625966905e-10	-6.82292080239602e-05	-1.4948538189246064e-05	6.560318036228728e-15	0.0	-0.0	-3.964072413329909e-06	-0.0	-0.0005344954856585469
cg05840218	4.725864381367814e-32	0.0	0.0	0.0	-0.0	-0.0	-0.0	1.5357470372828316e-05	0.0	-0.0	0.0	-0.0005396423030131407	0.0	0.0	-0.0	-0.0	-7.463443277118281e-05	0.0	-0.0	0.0	0.0	-0.0	0.0	-0.0	0.0	0.0	-0.0	-0.0	0.0	0.0	0.0	-0.0	-0.0	-0.0	0.0	-0.0	0.0	-0.0	0.0	0.0	0.0	0.0	0.0	-0.0	0.0	-0.0	-0.0	0.0	0.0	0.0	0.0	-0.0004548363053942041	0.0	-0.0	-2.3571055770969303e-05	0.0	0.0	0.0	-4.106708860811867e-09	-3.208696832536274e-05	1.4040021259679434e-05	1.4530231661155352e-12	-0.0	-0.0	-4.752970392092002e-07	-0.0	0.0
cg16570583	5.930825286958628e-32	0.0	0.0	0.00013886922922528815	-0.0	0.0	-0.0	4.460064100670106e-05	0.0	-0.0	-0.0	-9.217535676597987e-07	0.0	-0.0	-0.0	0.0	-0.00019133156190254512	0.0	0.0	0.0	0.0	-0.0	-0.0	-0.0	-0.0	-0.0	-0.0	0.0	0.0	0.0	-0.0	0.0	-0.0	-0.0	0.0	0.0	0.0	0.0	0.0	-0.0	-0.0	-0.0	0.0	0.0	0.0	-0.0	-0.0	0.0	-0.0	-0.0	-0.0	-0.00033690833678680316	0.0	0.0	-0.0	0.0	0.0	-0.0	-8.595303808456049e-10	5.597668449650074e-06	7.231403867598456e-06	6.704739225832373e-13	0.0	-0.0	7.591664399002284e-06	-0.0	-0.0
cg18098498	1.0069151668617512e-31	-0.0	0.0	0.0	0.0	-0.0	-0.0	-8.721857185856396e-06	-0.0	-0.0	-0.0	2.463736129585809e-05	0.0	0.0	0.0	0.0	0.00025072206201162954	-0.0	-0.0	0.0	-0.0	0.0	0.0	0.0	0.0	-0.0	0.0	-0.0	-0.0	-0.0	0.0	-0.0	0.0	0.0	0.0	0.0	-0.0	-0.0	0.0	0.0	0.0	0.0	0.0	-0.0	0.0	-0.0	-0.0	-0.0	0.0	0.0	0.0	0.00028294611057565314	-0.0	0.0	-0.0	-0.0	1.0135722732147607e-05	0.0	-1.1735541771847493e-09	3.709921386211491e-05	7.853577567643627e-06	2.6854752567485406e-13	-0.0	0.0	-0.0	-0.0	0.0
cg19781133	-6.514528842802487e-32	-0.0	0.0	-0.0	0.0	-0.0	-0.0	-2.8974107565758605e-06	0.0	-0.0	-0.0	-0.0001233698129744303	0.0	-0.0	-0.0	-0.0	1.8926337684162938e-05	-0.0	-0.0	0.0	-0.0	0.0	-0.0	-0.0	0.0	-0.0	-0.0	-0.0	-0.0	0.0	-0.0	0.0	0.0	0.0	0.0	0.0	-0.0	-0.0	0.0	0.0	-0.0	-0.0	0.0	-0.0	0.0	0.0	0.0	-0.0	-0.0	0.0	0.0	0.00033339062911385626	-0.0	0.0	-0.0	0.0	-0.0	-0.0	-7.306046008515854e-10	1.1939513027416685e-05	-5.319098045980352e-06	2.0933112882805626e-13	0.0	-0.0	-0.0	-0.0	0.0
cg14166362	3.3805468157381683e-32	-0.0	-0.0	-0.0	0.0	0.0	-0.0	-4.324616172858247e-06	-0.0	-0.0	-0.0	0.0006180073881414749	-0.0	-0.0	-0.0	-0.0	7.912279977824816e-05	-0.0	-0.0	-0.0	0.0	0.0	-0.0	-0.0	0.0	0.0	0.0	0.0	-0.0	0.0	-0.0	-0.0	-0.0	-0.01777394625636324	-0.0	-0.0	-0.0	0.0	-0.0	0.0	-0.0	-0.0	-0.0	0.0	-0.0	-0.0	-0.0	0.0	0.0	0.0	-0.0	0.00019922393727560045	0.0	-0.0	0.0	-0.0	-0.0	-0.0	1.109173720078441e-09	0.0	-8.393732757957134e-07	-5.675030537780325e-13	-0.0	0.0	-0.0	-0.0	-8.978794293116705e-05
cg24883233	4.2269679899975315e-33	-0.0	-0.0	-0.0	-0.0	0.0	0.0	6.296886665217037e-06	-0.0	0.0	-0.0	-0.00030613302098205777	-0.0	-0.0	-0.0	-0.0	-0.00019954523389421303	-0.0	-0.0	-0.0	-0.0	-0.0	0.0	0.0	-0.0	-0.0	0.0	0.0	-0.0	-0.0	0.0	-0.0	0.0	0.0	0.0	0.0	-0.0	-0.0	0.0	-0.0	0.0	-0.0	-0.0	-0.0	0.0	0.0	-0.0	0.0	0.0	0.0	0.0	0.0	-0.0	0.0	0.0	0.0	-0.0	-0.0	1.1812772987114626e-09	-4.628941863016704e-05	-4.393058571557639e-06	-6.900624161293553e-13	-0.0	0.0	-0.0	-0.0	-0.0
cg01836441	5.495825689664133e-32	0.0	-0.0	0.0	-0.0	-0.0	-0.0	-3.868978223704656e-06	-0.0	-0.0	-0.0	0.0006270527413136936	0.0	-0.0	-0.0	0.0	-0.00022426678785903358	-0.0	-0.0	-0.0	0.0	0.0	-0.0	-0.0	0.0	0.0	-0.0	-0.0	-0.0	-0.0	0.0	-0.0	-0.0	0.0	-0.0	-0.0	0.0	-0.0	-0.0	-0.0	0.0	-0.0	-0.0	0.0	0.0	0.0	0.0	0.0	-0.0	-0.0	-0.0	-0.00045614841467594053	0.0	0.0	0.0	0.0	-1.5922716025742546e-06	0.0	2.7381269592226806e-09	-1.7704623596316293e-05	-1.253531697470716e-05	-1.0852444196555635e-12	-0.0	-0.0	-0.0	0.0	-0.0
cg19952396	-1.1691784951513108e-31	0.0	0.0	0.0	-0.0	0.0	0.0	9.721784398644046e-06	-0.0	0.0	-0.0	-0.0013819066277864919	-2.6715399423245683e-05	-0.0	-0.0	-0.0	-3.798651840198639e-05	-0.0	-0.0	0.0	0.0	-0.0	-0.0	-0.0	-0.0	0.0	0.0	-0.0	-0.0	0.0	0.00037954259892272497	0.0	0.0	0.0	0.0	0.0	0.0	0.0	0.0	0.0	0.0	0.0	-0.0	-0.0	-0.0	-0.0	0.0	-0.0	0.0	0.0	3.6854275872754054e-05	-0.0006553423858595398	0.0	0.0	-0.0	0.0	0.0	-0.0	2.96796053954042e-09	-2.267542790031315e-05	5.729591425215678e-06	-1.3723466560174615e-12	0.0	0.0	0.0	0.0	0.0
cg10183671	-1.1800783844052113e-31	0.0	-0.0	0.0	0.0	0.0	0.0	-5.133292973297954e-06	0.0	-0.0	-0.0	-0.0007656323418319155	-0.0	0.0	0.0	-0.0	-0.00012516419415424635	0.0	-0.0	0.0	-0.0	-0.0	-0.0	-0.0	-0.0	-0.0	-0.0	0.0	0.0	0.0	0.0	0.0	0.0	0.0	0.0	0.0	0.0	-0.0	0.0	0.0	0.0	0.0	-0.0	0.0	-0.0	-0.0	-0.0	-0.0	-0.027420026536019753	-7.13205130768621e-05	0.0	-9.063235304869992e-05	0.0	-0.0	0.0	-0.0	-1.5153207038242442e-05	0.0	1.3559206015200343e-09	-1.9664937718273138e-05	-2.8194247265287757e-06	-1.3296423715719383e-12	0.0	-0.0	0.0	-0.0	0.0
cg04037851	-1.3682737261173396e-32	0.0	0.0	-0.0	0.0	0.0	0.0	-1.5381051293480375e-05	-0.0	-0.0	-0.0	-0.000466401348589453	-0.0	0.0	0.0	-0.0	0.0001600778594602896	-0.0	-0.0	0.0	0.0	0.0	0.0	0.0	0.0	-0.0	0.0	0.0	-0.0	-0.0	0.0	0.0	0.0	0.0	0.0	-0.0	0.0	-0.0	-0.0	-0.0	0.0	-0.0	-0.0	-0.0	-0.0	0.0	0.0	-0.0	0.0	0.0	-0.0	0.00020387629709128747	0.0	-0.0	0.0	-0.0	-0.0	0.0	9.469147420366053e-10	-5.504985825443521e-05	-9.864253286105522e-06	-6.068479505732783e-13	-0.0	-0.0	-0.0	0.0	0.0
cg02038838	-6.151228995280601e-32	0.0	0.0	0.0008121597814768023	-0.0	-0.0	0.0	-6.592062545129645e-06	-0.0	-0.0	-0.0	0.0002087477149442689	0.0	0.0	0.0	-0.0	-8.57850311078929e-05	0.0006280759058218533	-0.0	0.0	-0.0	0.0	-0.0	0.0	0.0	-0.0	0.0	0.0	-0.0	-0.0	-0.0	0.0	0.0	0.0	0.0	0.0	0.0	0.0	0.0	0.0	-0.0	0.0	0.0	-0.0	-0.0	0.0	-0.0	-0.0	0.0	0.0	-0.00033091694835410087	-0.0008169527115486689	0.0	0.0	-0.0	0.0	0.0	-0.0	-1.075561508171009e-09	-0.0	1.7734253823402766e-05	1.0586635694330237e-12	0.0	0.0	-0.0	0.0	0.0
cg03415603	1.6918874666378136e-32	0.0	0.0	-0.0	0.0	0.0	-0.0	5.5777175972317425e-06	0.0	-0.0	-0.0	5.9806131940884755e-05	0.0	0.0	0.0	-0.0	4.244559118496913e-05	-0.0	0.0	-0.0	-0.0	0.0	-0.0	-0.0	0.0	0.0	-0.0	-0.0	0.0	0.0	0.0	-0.0	-0.0	-0.0	0.0	0.0	-0.0	0.0	0.0	-0.0	0.0	0.0	0.0	0.0	0.0	-0.0	0.0	-0.0	-0.0	-0.0	0.0	0.0001324641984002181	-0.0	-0.0	-0.0	-0.0	0.0	0.0	-1.9966208874581983e-10	1.999639142004308e-05	-8.16684790873251e-06	2.5854698437210297e-13	0.0	0.0	0.0	-0.0	-0.0
cg24371886	-3.85489563952093e-32	-0.0	-0.0	-0.0	-0.0	-0.0	-0.0	5.933339778232962e-06	0.0	-0.0	-0.0	-0.0009500602206238891	-0.0	0.0	0.0	0.0	-0.0002900627369100886	0.0	-0.0	-0.0	0.0	-0.0	-0.0	-0.0	0.0	0.0	0.0	-0.0	-0.0	-0.0	-0.0001935299005641991	-0.0	-0.0	0.0	-0.0	-0.0	0.0	-0.0	-0.0	-0.0	0.0	0.0	0.0	-0.0	0.0	-0.0	0.0	0.0	0.0	0.0	0.0	0.0003226053274541481	-0.0	0.0	-0.0	0.0	0.0	-0.0	9.717220564048019e-10	0.00010222839392580697	6.304864076168156e-07	-7.810415086960655e-13	0.0	-0.0	-0.0	-0.0	-0.000508190311876059
cg20600704	1.6812535988655853e-32	0.0	-0.0	-0.0	-0.0	-0.0	0.0	-1.7791831319901365e-05	-0.0	0.0	0.0	-7.83777395346959e-06	-0.0	-0.0	0.0	0.0	0.00012546165764622345	-0.0	-0.0	-0.0	-0.0	-0.0	0.0	0.0	-0.0	-0.0	0.0	0.0	0.0	-0.0	-0.0	0.0	0.0	-0.0	-0.0	-0.0	-0.0	0.0	0.0	0.0	0.0	0.0	-0.0	0.0	0.0	-0.0	-0.0	0.0	-0.0	0.0	-0.0	-0.0009576400811422746	0.0	0.0	0.0	-0.0	-5.124768009424415e-05	-0.0	-6.248197224476133e-10	4.1752875729718054e-05	-3.976478916283498e-06	4.731421052628066e-13	-0.0	-0.0	-0.0	0.0	-0.0
cg05886620	-7.779966329141709e-32	-0.0	-0.0	-0.0	0.0	-0.0	-0.0	1.4516349992266107e-05	-0.0	-0.0	0.0	0.00012673717300545824	0.0	0.0	-0.0	0.0	-4.244956362160353e-05	0.0	0.0	-0.0	0.0	0.0	0.0	-0.0	0.0	-0.0	-0.0	0.0	0.0	-0.0	0.0	-0.0	-0.0	-0.0	-0.0	-0.0	-0.0	0.0	0.0	0.0	-0.0	0.0	0.0	0.0	-0.0	0.0	-0.0	-0.0	-0.0	-0.0	-0.0	0.0005416017587877576	0.0	-0.0	0.0	-0.0	-0.0	0.0	3.4911950959724314e-10	0.0	-8.271528050974018e-06	-4.497303885307235e-13	-0.0	0.0	-0.0	-0.0	0.0
cg01973920	2.84348522124254e-32	0.0	0.0	-0.0	-0.0	0.0	0.0	-5.6083071313476984e-06	-0.0	-0.0	-0.0	-0.00026656288659463975	-0.0	-0.0	0.0	-0.0	-0.0001439074414308487	0.0	-0.0	-0.0	-0.0	-0.0	0.0	0.0	-0.0	0.0	0.0	0.0	-0.0	-0.0	-0.0	0.0	-0.0	-0.0	-0.0	-0.0	0.0	-0.0	0.0	0.0	0.0	-0.0	0.0	-0.0	-0.0	0.0	-0.0	0.0	-0.0	-0.0	-0.0	-0.0006187544412472597	-0.0	-0.0	0.0	-0.0	-0.0	0.0	8.478923130063018e-10	-0.0	2.1233703807649864e-05	-2.528661617057073e-13	-0.0	-0.0	0.0	0.0	0.0
cg06556981	3.692927643544936e-32	0.0	-0.0	0.0	-0.0	0.0	0.0	-9.12357176164597e-06	0.0	-0.0	-0.0	-0.00012476664975838566	-0.0	0.0	0.0	0.0	0.000184899857492023	-0.0	0.0	-0.0	-0.0	-0.0	-0.0	0.0	0.0	-0.0	-0.0	-0.0	0.0	0.0	-0.000467554518211304	-0.0	-0.8095512181700755	-0.0	-0.0	-0.0	-0.0	-0.0	-0.0	0.0	0.0	0.0	0.0	0.0	0.0	-0.0	0.0	-0.0	0.0	0.0	-0.0	-0.000781208979697745	-0.0	0.0	-0.0	-0.0	-0.0	-0.0	-9.623755499111645e-10	-7.439903625719766e-05	-2.559266288764834e-06	4.414571326154877e-13	0.0	-0.0	-0.0	-0.0	-0.0
cg27214979	4.6020273765538394e-32	-0.0	-0.0	-0.0	-0.0	0.0	-0.0	2.0228751601591188e-06	0.0	-0.0	-0.0	0.00011257454858371958	0.0	-0.0	-0.0	0.0	9.764874239197004e-05	-0.0	0.0	0.0	-0.0	-0.0	0.0	0.0	0.0	-0.0	0.0	0.0	-0.0	0.0	-0.0	-0.0	0.0	0.0	-0.0	-0.0	-0.0	-0.0	-0.0	0.0	-0.0	-0.0	-0.0	0.0	0.0	-0.0	-0.0	0.0	0.0	0.0	0.0	-0.00020280878286447877	0.0	-0.0	-0.0	0.0	0.0	0.0	3.2387235990923674e-10	0.0	4.411623295628167e-06	-1.7487706823889168e-13	-0.0	0.0	0.0	-0.0	-6.359545820621368e-06
cg19832651	7.811427270174968e-32	0.0	-0.0	-0.0	-0.0	0.0	-0.0	8.724699429666446e-06	0.0	-0.0	-0.0	0.0	0.0	0.0	0.0	0.0	-0.00011291837884061061	0.0	-0.0	0.0	-0.0	-0.0	0.0	-0.0	-0.0	0.0	0.0	-0.0	0.0	-0.0	0.0	-0.0	-0.0	-0.0	-0.0	-0.0	-0.0	0.0	-0.0	0.0	-0.0	-0.0	-0.0	0.0	-0.0	-0.0	-0.0	-0.0	0.0	0.0	0.0	-5.2389119570923606e-05	0.0	-0.0	-0.0	0.0	0.0	-0.0	-2.226950600374236e-09	-0.0	-2.048645668934903e-06	1.5009437925205511e-12	0.0	-0.0	0.0	-0.0	0.0
cg07550707	-6.410736024688568e-32	0.0	-0.0	-0.0	-0.0	-0.0	0.0	-1.9520334337040915e-05	0.0	-0.0	-0.0	-0.0008445138658201628	-0.0	-0.0	0.0	0.0	-0.00014489258401934892	0.0	-0.0	-0.0	0.0	0.0	0.0	0.0	0.0	0.0	0.0	0.0	-0.0	-0.0	0.0	-0.0	0.0	-0.0	-0.0	-0.0	0.0	-0.0	0.0	0.0	0.0	0.0	-0.0	-0.0	0.0	0.0	-0.0	0.0	-0.0	-0.0	-0.0	-0.00022442260578508543	-0.0	0.0	-0.0	0.0	8.3436247640901e-05	-0.0	-5.007355084810716e-09	1.173415112881845e-05	3.211270668185739e-06	2.216845053544555e-12	-0.0	-0.0	-4.723973188435665e-06	0.0	-0.0
cg27732042	-6.235016354270649e-32	-0.0	-0.0	-0.0	-0.0	0.0	0.0	-2.2392147470189125e-06	-0.0	0.0	-0.0	-8.369856080962755e-05	-0.0	-0.0	-0.0	0.0	4.328508884744947e-05	0.0	0.0	0.0	-0.0	-0.0	0.0	0.0	0.0	-0.0	0.0	0.0	-0.0	-0.0	-0.0	-0.0	-0.0	-0.0	-0.0	-0.0	0.0	-0.0	-0.0	0.0	-0.0	-0.0	-0.0	0.0	0.0	-0.0	-0.0	0.0	0.0	-0.0	-0.0	-0.00014932904357644293	0.0	-0.0	-0.0	0.0	-0.0	-0.0	1.9640373479786795e-10	9.241354093568027e-06	5.914338324197019e-07	-1.8793276845261082e-14	-0.0	0.0	-0.0	-0.0	-0.00017502425391481864
cg19208257	2.678887732174025e-32	0.0	-0.0	0.0	0.0	0.0	0.0	-6.785501188208464e-07	-0.0	-0.0	-0.0	-0.0006928467651573509	-0.0	0.0	0.0	0.0	4.1526466054208106e-05	0.0	0.0	-0.0	-0.0	0.0	-0.0	0.0	-0.0	0.0	0.0	0.0	0.0	-0.0	0.0011704068600247636	-0.0	-0.0	0.0	0.0	0.0	0.0	0.0	0.0	-0.0	0.0	0.0	-0.0	-0.0	0.0	-0.0	-0.0	0.0	-0.0	-0.0	0.0	-0.0002604231183705482	0.0	-0.0	-0.0	-0.0	0.0	-0.0	-7.407655438345225e-10	0.0	1.955522427864711e-05	-2.5241724197188094e-13	-0.0	0.0	-0.0	-0.0	0.0
cg08392334	3.365609033695712e-33	0.0	0.0	-0.0	0.0	0.0	-0.0	-2.9120128746458965e-05	0.0	0.0	-0.0	0.00036341891189963844	0.0	0.0	0.0	0.0	-3.09506165944693e-05	-0.0	-0.000885455328183777	0.0	-0.0	0.0	0.0	-0.0	-0.0	0.0	0.0	-0.0	0.0	-0.0	0.0004330118052412013	0.0	-0.0	0.0	0.0	0.0	0.0	-0.0	-0.0	-0.0	-0.0	0.0	0.0	-0.0	0.0	-0.0	0.0	-0.0	0.0	-0.0	0.0006119379471770197	1.782764478534531e-05	0.0	0.0	-0.0	0.0	0.0	-0.0	1.1601574859230807e-09	4.684707231926273e-05	-8.369402230979873e-06	-6.767961579400654e-13	0.0	-0.0	3.0773855757061934e-07	0.0	0.0
cg10427836	-9.801924172246917e-33	0.0	0.0	-0.0	-0.0	-0.0	-0.0	-1.870447912008262e-05	0.0	0.0	0.0	0.0008318126943921117	0.0	-0.0	-0.0	0.0	-0.00025706902800196534	-0.0	-0.0	0.0	0.0	0.0	-0.0	-0.0	-0.0	-0.0	-0.0	-0.0	0.0	0.0	0.0	-0.0	0.0	0.0	0.0	0.0	-0.0	0.0	-0.0	0.0	-0.0	-0.0	-0.0	-0.0	0.0	0.0	0.0	-0.0	-0.0	0.0	-0.0	-0.00030759887329514975	0.0	0.0	-0.0	0.0	0.0	-0.0	5.687066159216532e-10	2.211562278302667e-07	2.345169160384236e-06	-1.6872040697899966e-13	0.0	0.0	0.0	0.0	0.0
cg04368843	1.266590984221454e-32	-0.0	-0.0	-0.0	-0.0	0.0	-0.0	-1.68324537656347e-05	0.0	-0.0	-0.0	-0.0006058993017250197	0.0	-0.0	-0.0	0.0	-0.0	0.0	-0.0	0.0	-0.0	-0.0	0.0	0.0	-0.0	-0.0	0.0	0.0	0.0	-0.0	-0.0	0.0	-0.0	0.0	-0.0	-0.0	0.0	-0.0	0.0	0.0	0.0	0.0	0.0	-0.0	0.0	0.0	-0.0	0.0	-0.0	-0.0	0.0	-0.00010815838707074142	-0.0	-0.0	0.0	-0.0	0.0	-0.0	-1.358593653130376e-10	-9.200084481448004e-06	2.4561225790400667e-06	-9.413111006015656e-14	-0.0	0.0	0.0	0.0	-0.0
cg26774792	-4.2465379001373094e-32	-0.0	0.0	-0.0	-0.0	0.0	-0.0	-9.263836677039887e-06	-0.0	0.0	-0.0	0.0007013055605173651	-0.0	-0.0	-0.0	-0.0	0.0002788330640622018	-0.0	0.0	0.0	0.0	-0.0	0.0	-0.0	-0.0	-0.0	0.0	-0.0	-0.0	0.0	0.0	-0.0	0.0	0.0	0.0	-0.0	0.0	-0.0	-0.0	0.0	-0.0	-0.0	0.0	0.0	-0.0	-0.0	0.0	0.0	0.0	0.0	-0.0	-0.00038595950917162273	-0.0	0.0	-0.0	0.0	0.0	-0.0	6.939494481493412e-10	-0.0	1.3588303411897213e-05	-2.6192515621495196e-13	0.0	0.0	2.073809389861365e-06	0.0	0.0
cg08314949	-7.019650976724467e-32	0.0	0.0	-0.0	-0.0	0.0	0.0	1.927970364709173e-05	-0.0	0.0	0.0	1.8208235574528992e-05	0.0	-0.0	0.0	-0.0	-1.722657540707914e-05	0.0	-0.0	0.0	0.0	0.0	0.0	0.0	0.0	0.0	-0.0	0.0	-0.0	-0.0	0.0	0.0	-0.0	0.0	0.0	-0.0	-0.0	-0.0	-0.0	-0.0	0.0	-0.0	0.0	-0.0	-0.0	0.0	-0.0	0.0	0.0	1.8714150990083115e-05	-0.0	-0.00024799731196765084	0.0	-0.0	0.0	0.0	0.0	-0.0	2.1881620078505497e-10	-9.34330780721503e-05	-5.816517269808791e-06	-1.6049687102859335e-13	-0.0	0.0	-0.0	0.0	0.0
cg14122403	7.012991228317588e-32	0.0	0.0	0.0	-0.0	0.0	-0.0	-1.2555044802513258e-05	-0.0	0.0	0.0	0.0010856433011967243	0.0	0.0	0.0	-0.0	-7.799569485576393e-06	0.0	-0.0	0.0	0.0	0.0	0.0	0.0	0.0	0.0	-0.0	-0.0	0.0	0.0	0.0	0.0	0.0	0.0	0.0	0.0	-0.0	0.0	0.0	0.0	0.0	0.0	0.0	0.0	-0.0	0.0	-0.0	-0.0	0.0	0.0	0.0	-0.00025047759096656413	-0.0	-0.0	-0.0	-0.0	0.0	-0.0	-1.5593975480693529e-09	6.26115461286531e-06	2.7930589997464186e-06	7.599761403356498e-13	0.0	-0.0	0.0	0.0	0.0
cg03603756	8.505635411734052e-32	-0.0	0.0	0.0	0.0	0.0	-0.0	-1.567766136022861e-05	-0.0	-0.0	-0.0	0.00043448726110846645	0.0	0.0	0.0	-0.0	0.0001743492304789666	-0.0	-0.0	0.0	0.0	-0.0	0.0	0.0	-0.0	0.0	-0.0	0.0	0.0	0.0	-0.0	-0.0	-0.0	-0.0	0.0	-0.0	-0.0	-0.0	0.0	0.0	0.0	-0.0	0.0	-0.0	0.0	-0.0	-0.0	-0.0	0.0	-0.0	0.0	-0.0007059480312054852	-0.0	0.0	-0.0	-0.0	-0.0	-0.0	-8.111221062574617e-10	-4.917800006675203e-05	-1.2229540466443698e-05	7.641232035318265e-13	0.0	-0.0	0.0	-0.0	0.0
cg24205414	-1.2197520646780315e-32	0.0	-0.0	0.0	-0.0	-0.0	0.0	6.086003652513695e-06	0.0	-0.0	-0.0	-0.00042185015603461815	-0.0	-0.0	-0.0	-0.0	-1.8038952371297343e-05	0.0	0.0	-0.0	0.0	-0.0	0.0	0.0	-0.0	0.0	0.0	0.0	-0.0	0.0	-0.0	0.0	0.0	-0.0	-0.0	-0.0	0.0	-0.0	0.0	-0.0	0.0	-0.0	0.0	-0.0	0.0	0.0	0.0	0.0	-0.0	-0.0	-0.0	-0.0005254876298199792	0.0	0.0	0.0	-0.0	-0.0	0.0	1.5530557586368983e-09	-4.247045685144557e-05	1.1479487623573203e-05	-6.571070494320206e-13	-0.0	0.0	-4.98563280607e-06	0.0	-0.0
cg09305423	-2.1275763154799146e-32	0.0	0.0	0.0	0.0	0.0	-0.0	-2.5312346208842377e-07	0.0	0.0	0.0	0.0010948013205948558	0.0	-0.0	0.0	-0.0	-8.867474308834877e-05	-0.0	-0.0	0.0	-0.0	-0.0	-0.0	-0.0	-0.0	0.0	0.0	-0.0	-0.0	-0.0	0.0	0.0	0.0	-0.0	0.0	0.0	0.0	0.0	-0.0	-0.0	0.0	0.0	0.0	0.0	-0.0	-0.0	-0.0	-0.0	0.0	0.0	-0.0	-0.0003408889585174514	0.0	0.0	-0.0	0.0	-2.3467834583447514e-05	0.0	1.893638738032882e-09	2.0379308929875773e-05	2.7118454095340334e-06	-6.664226554193726e-13	-0.0	0.0	-0.0	0.0	0.0
cg05485229	-9.60150841475574e-33	0.0	-0.0	-0.0	-0.0	0.0	-0.0	-9.971256186661369e-06	0.0	0.0	0.0	0.000393740055477703	0.0	-0.0	0.0	-0.0	0.00031883029803457253	-0.0	0.0	-0.0	0.0	-0.0	0.0	-0.0	0.0	-0.0	-0.0	0.0	-0.0	-0.0	0.0	0.0	0.0	-0.0	0.0	0.0	-0.0	0.0	0.0	-0.0	-0.0	0.0	-0.0	0.0	-0.0	0.0	0.0	0.0	0.0	0.0	-0.0	-0.0010736801013042677	-0.0	0.0	-0.0	-0.0	-0.0	-0.0	1.6400099087103396e-09	4.3756816403261915e-05	-3.669232050295522e-06	-6.96542111770172e-13	0.0	0.0	-0.0	-0.0	-0.0
cg16371032	-3.519223189290798e-32	0.0	0.0	0.0	-0.0	-0.0	-0.0	-1.393086982718559e-05	0.0	-0.0	-0.0	-0.0004178808345128711	0.0	-0.0	0.0	0.0	-0.00039372129788931324	-0.0	0.0	-0.0	0.0	0.0	-0.0	-0.0	0.0	-0.0	-0.0	0.0	0.0	-0.0	-0.0	-0.0	-0.0	-0.0	0.0	0.0	-0.0	0.0	-0.0	0.0	-0.0	0.0	-0.0	-0.0	0.0	0.0	-0.0	-0.0	0.0	0.0	-0.0	0.00036441034559230165	0.0	0.0	-0.0	0.0	0.0	-0.0	-2.2513029855216274e-09	-3.09278416569396e-05	-2.038400250362649e-06	9.600146664718995e-13	0.0	0.0	-0.0	-0.0	-0.0
cg17882915	-5.934978819808548e-32	-0.0	-0.0	-0.0	0.0	0.0	0.0	-9.121173264154261e-06	-0.0	0.0	0.0	0.0008060405023924501	2.759310518844127e-05	0.0	0.0	0.0	0.00012558999541158474	-0.0	-0.0	0.0	0.0	-0.0	0.0	0.0	0.0	0.0	0.0	0.0	-0.0	0.0	-0.0	-0.0	-0.0	-0.0	0.0	-0.0	-0.0	0.0	0.0	0.0	0.0	-0.0	0.0	-0.0	0.0	0.0	-0.0	0.0	0.0	0.0	0.0	0.0005228290552099409	0.0	-0.0	-0.0	-0.0	0.0	0.0	2.753978681504161e-10	-3.5011581376343484e-05	-1.4219800228542051e-05	-2.1315092168245613e-13	0.0	-0.0	-0.0	-0.0	0.0
cg13772849	8.661646424288606e-32	0.0	-0.0	-0.00032602914585408676	-0.0	-0.0	0.0	1.1495929136534176e-05	0.0	0.0	0.0	-3.476838934688602e-05	-0.0	-0.0	-0.0	0.0	-5.112150325166069e-06	-0.0	-0.0	-0.0	-0.0	-0.0	0.0	0.0	-0.0	0.0	0.0	0.0	-0.0	-0.0	-0.0	0.0	-0.41685752388483654	0.0	-0.0	-0.0	-0.0	-0.0	-0.0	0.0	0.0	-0.0	0.0	-0.0	0.0	0.0	0.0	0.0	-0.0	-0.0	-0.0	-0.000738465892546986	-0.0	0.0	-0.0	0.0	0.0	-0.0	-2.1599251893371722e-10	-3.0474564660725946e-05	-1.5446076472565e-06	3.9705219720380613e-13	-0.0	-0.0	0.0	0.0	-0.000980087094683231
cg19638456	1.3029267082821763e-32	0.0	0.0	-0.0	0.0	0.0	-0.0	2.6659808753610184e-05	0.0	-0.0	-0.0	0.0004976453436357856	-0.0	0.0	0.0	-0.0	-1.3035841279881831e-05	-0.0	-0.0	-0.0	-0.0	0.0	0.0	0.0	-0.0	-0.0	0.0	0.0	-0.0	-0.0	0.0	0.0	-0.0	0.0	-0.0	0.0	-0.0	-0.0	-0.0	0.0	0.0	0.0	-0.0	-0.0	-0.0	0.0	0.0	0.0	-0.0	0.0	-0.0002876107306267606	0.00048385290122353395	-0.0	-0.0	0.0	0.0	-9.56113253117584e-05	0.0	2.913623839441475e-09	-2.2579465563598512e-05	1.29822526386867e-06	-1.7327052333225037e-12	-0.0	-0.0	-1.2261668231546158e-08	-0.0	-0.0
cg11935041	-2.541254971014504e-32	0.0	0.0	-0.0	-0.0	-0.0	-0.0	-6.067002030715027e-06	0.0	0.0	0.0	0.00016781201931782632	0.0	0.0	0.0	-0.0	0.00024100858125603196	-0.0	-0.0	-0.0	0.0	0.0	0.0	0.0	0.0	-0.0	-0.0	0.0	0.0	0.0	0.0	0.0	-0.0	-0.0	-0.0	-0.0	-0.0	-0.0	0.0	0.0	0.0	0.0	0.0	0.0	0.0	-0.0	-0.0	-0.0	0.0	0.0	-0.0	0.00048351628043341143	-0.0	0.0	0.0	0.0	0.0	0.0	5.313807014025343e-10	2.4746120057146086e-05	-8.25959623745698e-06	-2.449397534980459e-13	0.0	0.0	-0.0	0.0	-0.0
cg07803833	-7.099987474107144e-33	-0.0	0.0	-0.0	-0.0	-0.0	0.0	2.348800554395945e-05	0.0	0.0	0.0	0.0008264893228988679	-0.0	0.0	0.0	0.0	-0.00021694264109421133	0.0	-0.0	-0.0	-0.0	-0.0	0.0	0.0	-0.0	0.0	0.0	0.0	-0.0	-0.0	-0.0	0.0	0.0	0.0	0.0	0.0	-0.0	-0.0	-0.0	0.0	0.0	-0.0	-0.0	-0.0	0.0	-0.0	-0.0	-0.0	0.0	-0.0	0.0	-0.00032370869028468187	-0.0	-0.0	0.0	-0.0	-0.0	0.0	-1.3080574979546933e-10	2.345096168268956e-05	3.6662499363552613e-06	-3.3014181082536107e-14	-0.0	0.0	-0.0	0.0	-0.0005173559353231246
cg24234203	-2.0291683163022712e-32	0.0	-0.0	-0.0	-0.0	0.0	-0.0	-1.2045047667391028e-05	-0.0	0.0	0.0	0.000776970942459248	0.0	0.0	0.0	-0.0	0.00011819937838522278	-0.0	0.0	0.0	-0.0	-0.0	0.0	-0.0	-0.0	0.0	0.0	-0.0	-0.0	0.0	-0.0	0.0	0.0	-0.0	0.0	-0.0	0.0	-0.0	-0.0	0.0	0.0	0.0	0.0	-0.0	-0.0	0.0	-0.0	0.0	-0.0	-0.0	-0.0	0.00045326549314834633	0.0	-0.0	0.0	0.0	2.182173206997909e-06	0.0	-1.5314304325410317e-10	1.0555367972631105e-05	-2.64063303892227e-06	8.547541359971415e-14	-0.0	-0.0	1.2705042768606008e-05	0.0	0.0
cg14852517	-1.3673911050682245e-32	-0.0	-0.0	-0.0	-0.0	0.0	0.0	-3.694500732630302e-05	0.0	0.0	0.0	6.21535689449712e-05	-0.0	0.0	0.0	-0.0	-0.00014736408390941957	-0.0	-0.0	0.0	0.0	-0.0	0.0	0.0	0.0	-0.0	-0.0	-0.0	-0.0	0.0	-0.0	0.0	-0.0	0.0	-0.0	-0.0	-0.0	-0.0	-0.0	-0.0	0.0	0.0	0.0	-0.0	0.0	-0.0	-0.0	0.0	0.0	0.0	-0.0	0.0006102614353760394	0.0	-0.0	0.0	-0.0	-0.0	0.0	3.59614917984733e-11	-1.465690205144727e-06	4.536756952685777e-06	1.0842670330338242e-13	0.0	-0.0	0.0	0.0	-0.00014239309136460307
cg11852404	1.3810026445464783e-31	0.0	-0.0	-0.0	0.0	0.0	0.0	-1.350980955731014e-05	-0.0	-0.0	-0.0	0.0002404656327957093	0.0	0.0	0.0	-0.0	0.0	0.0	-0.0	0.0	-0.0	-0.0	0.0	0.0	0.0	-0.0	-0.0	-0.0	0.0	0.0	-0.0	0.0	0.0	-0.0	0.0	0.0	0.0	0.0	0.0	-0.0	-0.0	-0.0	0.0003290443635707121	0.0	0.0	-0.0	0.0	-0.0	-0.03880422500382399	-0.0001376980278784943	6.059572570327458e-05	-0.00013452092807701447	-0.0	-0.0	-0.0	-0.0	2.824298282910884e-05	0.0	-3.2095455724621576e-10	3.8372816350568136e-05	-7.035432570873836e-07	1.763876924249447e-13	0.0	0.0	0.0	0.0	0.0
cg18337432	-6.076091210351149e-32	-0.0	-0.0	0.0	0.0	-0.0	-0.0	5.410723349883819e-06	0.0	-0.0	-0.0	-9.903337514700745e-05	0.0	-0.0	0.0	-0.0	0.00014747130248867282	-0.0	-0.0	0.0	-0.0	0.0	-0.0	-0.0	0.0	0.0	-0.0	-0.0	0.0	-0.0	-0.0	-0.0	-0.0	0.0	0.0	0.0	0.0	0.0	0.0	-0.0	0.0	0.0	0.0	0.0	0.0	-0.0	0.0	-0.0	-0.0	-0.0	-0.0	-0.0001372488655445934	-0.0	-0.0	-0.0	-0.0	0.0	-0.0	-9.041888543372931e-10	9.37705928970887e-06	5.4375816840419555e-06	5.475262266351635e-13	0.0	0.0	-0.0	-0.0	-0.0
cg10568831	6.347620847374602e-32	0.0	0.0	-0.0004952753114583808	-0.0	-0.0	-0.0	-2.4248091105581672e-05	0.0	0.0	0.0	0.0005448406571681795	0.0	-0.0	-0.0	-0.0	-0.00016804686571450725	0.0	-0.0	-0.0	-0.0	-0.0	-0.0	-0.0	-0.0	0.0	0.0	-0.0	0.0	0.0	0.0	-0.0	-0.0	-0.0	-0.0	-0.0	0.0	0.0	-0.0	-0.0	-0.0	-0.0	-0.0	0.0	-0.0	0.0	-0.0	0.0	-0.0	-6.475312504405037e-05	0.0	-0.00013874175157868647	0.0	0.0	-0.0	0.0	-3.0371510346128836e-05	0.0	1.5356653277381766e-09	4.170479868892319e-05	-2.5418788553193655e-06	1.8945536161268227e-13	0.0	0.0	7.070604035773952e-06	-0.0	0.0
cg21514541	-2.7935000644377286e-32	-0.0	0.0	-0.0	-0.0	0.0	-0.0	-3.944601796665881e-05	-0.0	0.0	0.0	0.0003235832830129384	0.0	0.0	0.0	0.0	0.0001243597485419471	-0.0	-0.0	-0.0	0.0	-0.0	-0.0	-0.0	0.0	-0.0	-0.0	0.0	-0.0	0.0	0.0	0.0	0.0	-0.0	-0.0	0.0	-0.0	0.0	0.0	0.0	0.0	0.0	-0.0	-0.0	0.0	0.0	0.0	0.0	0.0	-0.0	0.0	0.0001807798322308126	-0.0	0.0	-0.0	0.0	-0.0	-0.0	4.871736160743832e-10	-0.0	1.6926114548252887e-06	-4.147941816524992e-13	-0.0	-0.0	-0.0	-0.0	-0.0
cg21429394	-2.2330346835023709e-32	-0.0	0.0	-0.0	0.0	0.0	-0.0	-1.5245382243401027e-05	-0.0	-0.0	0.0	-0.00010150118250199732	-0.0	-0.0	0.0	-0.0	-9.488180898096742e-06	0.0	0.0	-0.0	0.0	-0.0	-0.0	0.0	-0.0	0.0	0.0	-0.0	0.0	-0.0	0.0	0.0	0.0	0.0	-0.0	-0.0	-0.0	-0.0	-0.0	0.0	-0.0	-0.0	0.0	-0.0	0.0	0.0	-0.0	0.0	0.0	0.0	-0.0	8.35158719670348e-05	-0.0	0.0	-0.0	0.0	0.0	-0.0	1.0180809402229764e-09	9.087269375711373e-05	2.7431670295256588e-05	-5.028010379851467e-13	-0.0	-0.0	-1.5730607267365845e-05	0.0	0.0
cg24929834	-2.3322205201842298e-32	-0.0	-0.0	-0.0	-0.0	-0.0	0.03097396119580551	-7.378109918611315e-06	-0.0	0.0	0.0	-0.00035798859866067485	-5.508469367453193e-06	-0.0	-0.0	-0.0	-0.00012446196656533664	0.0	0.0	-0.0	0.0	-0.0	0.0	0.0	0.0	0.00011133076151161656	0.0	0.0	-0.0	-0.0	0.0	0.0	-0.0	-0.0	-0.0	-0.0	-0.0	-0.0	-0.0	0.0	0.0	-0.0	0.0	0.0	0.0	-0.0	0.0	0.0	0.0	-0.0	-0.0	-5.97294757057776e-05	0.0	0.0	0.00129768067459363	-0.0	-0.00012840497046073663	0.0	4.346907094851808e-09	4.280150634952213e-05	3.5321119868004488e-06	-1.7772366886396995e-12	0.0	-0.0	-0.0	0.0	-0.0
cg05022818	5.943194948721352e-32	-0.0	0.0	0.0	0.0	0.0	-0.0	8.394081811332485e-06	0.0	-0.0	-0.0	-0.00038236236724196315	-0.0	-0.06127184894719928	-0.0	0.0	0.0002145203567091135	0.0	0.0	0.0	0.0	-0.0	0.0	0.0	0.0	0.0	-0.0	0.0	-0.0	-0.0	0.0	-0.0	0.0	0.0	-0.0	-0.0	-0.0	-0.0	0.0	-0.0	0.0	0.0	0.0	-0.0	0.0	0.0	0.0	0.0	-0.0	-0.0	0.0	-0.0004571754705111397	0.0	-0.0	0.0	0.0	-0.0	-0.0	1.6270292460897287e-09	-0.0	-1.2335068880156844e-06	-1.4735209132057893e-12	-0.0	0.0	-4.99792317599551e-06	0.0	-0.0
cg23055653	-6.262568575156583e-32	0.0	0.0	0.0	-0.0	-0.0	-0.0	1.298431937037299e-05	-0.0	0.0	0.0	8.559752026051688e-05	0.0	-0.0	-0.0	0.0	-2.0731144658994983e-05	0.0	-0.0	0.0	0.0	-0.0	0.0	0.0	-0.0	0.0	0.0	0.0	-0.0	-0.0	0.0	0.0	0.0	0.0	0.0	0.0	0.0	-0.0	-0.0	-0.0	0.0	-0.0	-0.0	-0.0	0.0	0.0	0.0	0.0	0.0	0.0	0.0	0.00015949092234052625	-0.0	-0.0	-0.0	0.0	0.0	-0.0	-4.739146644999034e-10	-1.9903427844859397e-05	-5.864349237301046e-06	3.625094819672772e-13	-0.0	-0.0	-0.0	0.0	0.0
cg20295084	7.914087316765288e-32	0.0	-0.0	0.0	-0.0	-0.0	0.0	-3.871941265619552e-06	-0.0	-0.0	-0.0	0.0005438186531560743	0.0	0.0	0.0	-0.0	0.0002889830347595756	0.0	0.0	-0.0	-0.0	-0.0	0.0	0.0	-0.0	-0.0	-0.0	-0.0	0.0	0.0	0.0	-0.0	0.0	-0.0	0.0	0.0	-0.0	-0.0	0.0	0.0	-0.0	0.0	0.0	0.0	-0.0	-0.0	-0.0	-0.0	0.0	0.0	0.0	-0.00036218134786431385	-0.0	-0.0	-0.0	0.0	1.2639104385439725e-05	-0.0	-4.618444316023074e-10	1.830577519035241e-05	5.211451173939427e-06	2.9419530068619884e-13	-0.0	0.0	0.0	0.0	-0.0
cg26327732	3.102805295834932e-32	-0.0	-0.0	0.0	0.0	0.0	-0.0	-2.2862690851461543e-06	-0.0	-0.0	-0.0	-0.0001979037923115466	-0.0	-0.0	0.0	-0.0	0.00013996424950284993	-0.0	0.0	0.0	0.0	0.0	-0.0	-0.0	0.0	0.0	-0.0	0.0	-0.0	-0.0	0.0	0.0	-0.0	-0.0	0.0	0.0	-0.0	0.0	0.0	-0.0	-0.0	-0.0	-0.0	0.0	-0.0	-0.0	0.0	-0.0	-0.0	-0.0	-0.0	0.0005850108741632732	0.0	-0.0	0.0	-0.0	-0.0	0.0	2.3988270966397574e-09	-1.4259282025159635e-05	-4.534315685577586e-06	-1.6656720209306422e-12	-0.0	0.0	0.0	0.0	0.0
cg06566952	-5.280983834295667e-32	-0.0	0.0	-0.0	-0.0	-0.0	-0.0	-1.5365449026573076e-06	0.0	-0.0	-0.0	-0.0005551884638866292	-0.0	-0.0	-0.0	-0.0	-4.190813774983244e-05	-0.0	0.0	-0.0	-0.0	0.0	0.0	-0.0	0.0	-0.0	0.0	-0.0	0.0	-0.0	-0.0	-0.0	-0.0	-0.0	-0.0	-0.0	0.0	0.0	0.0	-0.0	-0.022649822684024462	-0.0	-0.0003915786284102223	0.0	-0.0	0.0	-0.0	-0.0	-0.0	-0.0	-0.0	-5.934828456977685e-05	-0.0	-0.0	-0.0	-0.0	0.0	-0.0	-4.3036660771152447e-10	-6.371655437924914e-06	-5.1230379112492885e-06	2.6269645683539175e-13	-0.0	0.0	1.8759146003532928e-05	0.0	-0.0
cg22595188	1.1988713188009239e-32	-0.0	-0.0	0.0	-0.0	0.0	0.0	1.917119893612193e-06	0.0	0.0	0.0	-0.0005407818425641662	-0.0	0.0	0.0	0.0	-0.00022268388870936277	0.0	-0.0	0.0	-0.0	-0.0	0.0	-0.0	-0.0	-0.0	0.0	0.0	-0.0	0.0	0.0	0.0	0.0	0.0	0.0	0.0	-0.0	0.0	0.0	0.0	0.0	-0.0	0.0	-0.0	-0.0	0.0	-0.0	0.0	0.0	-0.0	0.0	0.00010574411730337111	0.0	-0.0	-0.0	-0.0	-0.0	-0.0	-1.2278236748757181e-09	-0.0	9.55086063691305e-06	7.830507683393647e-13	0.0	-0.0	-0.0	-0.0	0.0
cg25908985	6.031969008720702e-32	0.0	0.0	-0.0	0.0	-0.0	0.0	1.7529938736122504e-05	-0.0	-0.0	-0.0	-0.0006219373595499377	-0.0	-0.0	0.0	0.0	0.00018200322302858765	0.0	0.0	0.0	-0.0	0.0	-0.0	-0.0	0.0	-0.0	-0.0	-0.0	0.0	0.0	-0.0	0.0	-0.0	0.0	-0.0	-0.0	0.0	0.0	-0.0	-0.0	-0.0	-0.0	0.0	0.0	-0.0	-0.0	0.0	0.0	-0.0	-0.0	0.0	-0.00013958918138267588	-0.0	0.0	-0.0	0.0	6.438161079580748e-05	-0.0	-2.204525951338971e-09	-2.57888792968862e-05	-1.7911160848193013e-05	9.450900769905797e-13	0.0	0.0	-0.0	0.0	0.0
cg25569480	-4.633140843333472e-32	-0.0	0.0	3.3742029533547906e-06	0.0	-0.0	0.013913737464993126	1.7457088970485546e-05	0.0	-0.0	0.0	-0.00016343404438634265	0.0	0.0	0.0	0.0	-8.092978464209285e-05	-0.0	-0.0	0.0	-0.0	0.0	-0.0	-0.0	-0.0	0.0	0.0	0.0	-0.0	0.0	0.0	0.0	-0.0	0.0	0.0	0.0	-0.0	-0.0	-0.0	0.0	-0.0	-0.0	-0.0	0.0	0.0	-0.0	-0.0	0.0	0.0	0.0	0.0	0.00016082186424644178	0.0	-0.0	-0.0	0.0	-0.0	-0.0	-9.072295560267479e-10	3.219130771768491e-05	1.256995837679052e-05	5.317702082091758e-13	0.0	0.0	-0.0	-0.0	0.0
cg20047082	-2.1723714836870516e-32	-0.0	0.0	-0.0	-0.0	0.0	0.0	-7.0534472103892735e-06	-0.0	0.0	0.0	-0.00018727131662351604	0.0	-0.0	-0.0	-0.0	0.0001328132261651617	0.0	-0.0	-0.0	0.0	-0.0	0.0	0.0	0.0	-0.0	-0.0	-0.0	-0.0	-0.0	-0.0	0.0	0.0	-0.0	-0.0	-0.0	-0.0	-0.0	0.0	-0.0	0.0	0.0	0.0	-0.0	-0.0	0.0	0.0	-0.0	0.0	-0.0	0.0	0.0005324474459222759	0.0	0.0	-0.0	-0.0	-0.0	-0.0	7.537650518480993e-10	1.3001412012624454e-05	1.0554539870000351e-05	-8.442345990052234e-13	-0.0	-0.0	-1.887902528993424e-05	-0.0	-0.0
cg22925650	6.633330635872827e-32	0.0	-0.0	0.0	0.0	0.0	-0.0	1.1663344893871265e-05	-0.0	-0.0	0.0	-0.000609081568838867	-0.0	0.0	0.0	-0.0	-0.00015693580263773685	0.0	-0.0	0.0	-0.0	0.0	-0.0	-0.0	-0.0	-0.0	0.0	-0.0	0.0	0.0	0.0	0.0	0.0	0.0	0.0	0.00013451701105751608	-0.0	-0.0	0.0	-0.0	-0.0	0.0	0.0	-0.0	-0.0	0.0	0.0	-0.0	-0.0	-0.0	-0.0	-0.00030510937510525737	0.0	0.0	0.0	-0.0	-4.008818105914117e-05	0.0	7.456384122856385e-10	-0.0	9.742068599062272e-06	-3.9205743100564253e-13	0.0	-0.0	1.1046491508584413e-05	0.0	0.0
cg16718999	1.974165078973633e-32	0.0	0.0	-0.0	0.0	0.0	0.03408155507700642	1.803756679061411e-05	-0.0	0.0	0.0	-0.0005947645600234455	-0.0	-0.0	-0.0	-0.0	-0.00024174357874132778	0.0	0.0	-0.0	-0.0	-0.0	-0.0	-0.0	-0.0	0.0	0.0	-0.0	0.0	0.0	-0.0	-0.0	-4.343053109990833	-0.0	-0.0	-0.0	0.0	0.0	-0.0	-0.0	0.0	-0.0	0.0	0.0	0.0	-0.0	-0.0	0.0	-0.0	-4.9278313708001e-05	6.335342680560236e-05	0.0005939023140546205	0.0	-0.0	-0.0	-0.0	-0.0	0.0	-1.1362722956187655e-09	-0.0	1.061934241749463e-05	7.930872629180558e-13	0.0	-0.0	-2.908042552648207e-06	-0.0	-0.00020856751806387495
cg18175586	-8.182159663224667e-32	0.0	0.0	0.0	-0.0	0.0	0.0	3.234740301390818e-05	-0.0	-0.0	-0.0	0.0004218497055111942	0.0	0.0	0.0	-0.0	-0.00010691956350693798	0.0	-0.0	-0.0	0.0	-0.0	0.0	-0.0	0.0	-0.0	-0.0	-0.0	-0.0	0.0	0.0002145760247813274	0.0	0.0	0.0	0.0	0.0	-0.0	0.0	0.0	-0.0	0.0	-0.0	0.0	0.0	0.0	-0.0	0.0	0.0	0.0	-0.0	-0.0	-0.0007350579645987253	0.0	0.0	0.0	-0.0	-0.0	-0.0	1.148087371927615e-09	2.808814068252691e-06	-8.919726121523329e-08	-4.39851961412584e-13	-0.0	0.0	-0.0	0.0	-0.0
rs11800726	1.191368066423405e-31	-0.0	0.0	0.0	0.0	0.0	-0.0	2.378551766087432e-05	0.0	0.0	9.497019004066161e-05	0.0011551144690414151	0.0	0.0	0.0	-0.0	-1.695911274951003e-05	0.0	-0.0	0.0	0.0	-0.0	0.0	0.0	0.0	0.0	0.0	-0.0	0.0	-0.0	0.0	0.0	0.0	0.0	0.0	0.0	0.0	0.0	0.0	-0.0	0.0	0.0	0.0	0.0	-0.0	-0.0	0.0	-0.0	-0.0	-0.0	-0.0	0.00015629726545576535	-0.0	0.0	-0.0	0.0	-0.0	-0.0	1.42679189930355e-09	-4.552197482233103e-05	-9.400767490513735e-06	-2.858215346304545e-13	0.0	-0.0	7.2342190706415614e-06	0.0	0.0
cg18712806	1.7537134513815146e-32	-0.0	0.0	-0.0	0.0	-0.0	-0.0	-3.706535122782805e-05	0.0	-0.0	-9.71790659093028e-05	-0.0024110018878638045	-5.5318562194249265e-05	-0.0	-0.0	-0.0	-0.00022950711392610718	0.0	-0.0	-0.0	0.0	-0.0	-0.0	-0.0	-0.0	0.0	0.0	0.0	0.0	0.0	-0.0	-0.0	0.0	-0.0	-0.0	-0.0	-0.0	0.0	0.0	0.0	0.0	0.0	-0.0	-0.0	0.0	-0.0	0.0	-0.0	0.0	-0.0	0.00025253978273280064	0.00041485529568986723	0.0	0.0	-0.0	0.0	0.0	-0.0	1.4426288466876996e-09	2.168735672509529e-05	-9.141845847573123e-06	-1.0317392078495187e-12	0.0	0.0	0.0	-0.0	-0.0
cg10187879	4.7991299451630815e-33	0.0	0.0	-0.0	0.0	0.0	-0.0	-4.26343232160938e-06	0.0	-0.0	-0.0	-0.0008188779108453037	0.0	-0.0	-0.0	-0.0	-0.00012450652068010074	0.0	0.0	0.0	-0.0	0.0	-0.0	-0.0	-0.0	0.0	0.0	0.0	0.0	0.0	0.0	-0.0	-0.0	-0.0	-0.0	-0.0	0.0	-0.0	-0.0	0.0	0.0	0.0	0.0	0.0	-0.0	-0.0	-0.0	-0.0	-0.0	0.0	6.995316238180197e-05	-0.000315995348420712	-0.0	0.0	-0.0	0.0	-0.0	-0.0	1.4584497156919545e-09	0.0	-7.057936139474031e-06	-6.117373918350459e-13	-0.0	0.0	0.0	-0.0	0.0
cg00849148	5.283659248348791e-32	0.0	0.0	-0.0	-0.0	-0.0	0.0	-4.045930941627563e-05	-0.0	0.0	0.0	0.0001796778910842972	0.0	0.0	0.0	-0.0	0.00012280637870769546	0.0	-0.0	-0.0	0.0	-0.0	-0.0	0.0	-0.0	-0.0	-0.0	-0.0	0.0	0.0	0.0	0.0	-0.0	0.0	-0.0	0.0	0.0	-0.0	0.0	0.0	0.0	-0.0	0.0	-0.0	0.0	0.0	0.0	0.0	-0.0	-0.0	0.0	0.000343821606970767	-0.0	0.0	0.0	-0.0	0.0	0.0	4.224896858784074e-10	5.3709378034708745e-05	2.711867906138987e-05	-6.01902661258071e-13	-0.0	-0.0	-1.4216679727731894e-05	0.0	-0.0
cg04584023	-5.329347210862199e-33	-0.0	-0.0	0.0	-0.0	-0.0	-0.0	6.936073438053237e-06	0.0	-0.0	-0.0	-0.0002422703159425379	0.0	-0.0	-0.0	0.0	-4.104712158609266e-05	-0.0	-0.0	0.0	0.0	0.0	-0.0	-0.0	0.0	0.0	-0.0	-0.0	0.0	0.0	0.0006065476543201057	-0.0	-0.0	-0.0	0.0	0.0	-0.0	0.0	0.0	0.0	-0.0	0.0	-0.0	0.0	-0.0	-0.0	-0.0	-0.0	0.0	0.0	6.088486865505594e-05	-0.0004694667089611668	-0.0	-0.0	-0.0	0.0	-0.0	-0.0	-4.953035126266812e-10	4.262907981427976e-06	-7.682966904699693e-06	3.803392644262361e-13	-0.0	0.0	8.742830322370733e-07	-0.0	-0.0
cg23232849	6.328646009575873e-32	-0.0	-0.0	0.0	-0.0	0.0	-0.0337057497389199	2.159249082932991e-05	0.0	-0.0	-0.0	0.0001423454168501118	-0.0	0.0	-0.0	0.0	0.00012157213197025073	-0.0	0.0	0.0	-0.0	-0.0	0.0	0.0	0.0	0.0	0.0	-0.0	-0.0	-0.0	0.0	-0.0	0.0	0.0	0.0	0.0	-0.0	0.0	0.0	0.0	-0.0	-0.0	-0.0	-0.0	-0.0	-0.0	0.0	-0.0	0.0	3.2038066508295146e-07	0.0	-6.561926343808101e-05	0.0	0.0	0.0	0.0	0.0	-0.0	2.922162003412336e-10	-0.0	-2.5132374397718322e-05	-1.0119003418844967e-13	0.0	0.0	0.0	-0.0	-0.0
cg17191254	-4.573203949458749e-32	0.0	0.0	-0.0	0.0	-0.0	0.0	1.1200235247385644e-05	0.0	-0.0	0.0	0.0006781904368660966	0.0	0.0	0.0	0.0	0.0001475081154579623	-0.0	-0.0	0.0	0.0	0.0	-0.0	-0.0	0.0	0.0	-0.0	0.0	-0.0	0.0	0.0	0.0	0.0	-0.0	-0.0	-0.0	-0.0	-0.0	0.0	0.0	-0.0	-0.0	0.0	-0.0	-0.0	0.0	0.0	0.0	-0.0	-0.0	0.0003246295911299209	1.2430409533920034e-05	-0.0	0.0	-0.0	-0.0	0.0	-0.0	-1.7851299745080474e-09	7.644091568716366e-08	-2.044925729756595e-05	4.0717013374110005e-13	-0.0	-0.0	-1.8439256296097087e-06	-0.0	0.0
cg09406044	-2.7264531269426578e-33	-0.0	0.0	-0.0005030550636204291	0.0	0.0	-0.0	1.9569324187878154e-05	-0.0	0.0	0.0	0.00017897487895363157	0.0	0.0	0.0	-0.00023072466122514833	6.199865990311522e-05	0.0	-0.0	0.0	-0.0	-0.0	-0.0	-0.0	-0.0	0.0	0.0	-0.0	0.0	0.0	0.001091545740874418	0.0	-0.0	0.0	0.0	0.0	-0.0	0.0	-0.0	0.0	0.0	0.0	-0.0	0.0	-0.0	0.0	-0.0	0.0	0.0	0.0	0.0	0.0006591748898271093	-0.0	-0.0	-0.0	0.0	-0.0	0.0	4.694222573376798e-09	5.7150496030012685e-05	5.618998528501671e-06	-2.249446229966304e-12	0.0	-0.0	0.0	0.0	0.0
cg03606769	-3.217070036632204e-33	0.0	-0.0	-0.0	-0.0	-0.0	-0.0	-7.026722065756531e-06	-0.0	-0.0	-0.0	-0.0007346210599337178	-0.0	-0.0	-0.0	-0.0	-0.00030509234060260154	-0.0	-0.0	-0.0	0.0	0.0	-0.0	-0.0	0.0	-0.0	0.0	-0.0	-0.0	-0.0	0.0	0.0	0.0	0.0	-0.0	-0.0	0.0	-0.0	-0.0	0.0	-0.0	-0.0	-0.0	0.0	0.0	0.0	-0.0	-0.0	0.0	0.0	0.0	8.490700769329906e-05	0.0	-0.0	-0.0	0.0	-0.0	-0.0	6.345053836652504e-10	-7.048828649383378e-05	3.2194919402996106e-06	-4.926615319042145e-13	-0.0	0.0	0.0	-0.0	0.0
cg09692396	-6.919857256725155e-33	-0.0	0.0	7.747322464752371e-05	-0.0	-0.0	-0.0	1.7023164634986446e-06	-0.0	-0.0	-0.0	-0.0015207037176897958	-0.0	-0.0	-0.0	-0.0	-0.0001358072586965215	-0.0	-0.0	0.0	-0.0	-0.0	-0.0	-0.0	0.0	-0.0	0.0	-0.0	-0.0	-0.0	0.0	-0.0	-0.0	0.0	0.0	0.0	0.0	0.0	0.0	0.0	-0.0	-0.0	-0.0	0.0	-0.0	0.0	-0.0	-0.0	-0.0	0.0	-5.8902428988060996e-05	-0.00010936339171741197	0.0	-0.0	-0.0	-0.0	0.0	0.0	-2.7442801922395773e-10	-0.0001520516933830003	6.917179950508941e-06	-3.180310412336383e-14	-0.0	-0.0	3.1482764524749463e-06	0.0	0.0
cg09539395	7.695725248655374e-32	-0.0	0.0	-0.0	0.0	0.0	-0.0	2.8428589539758027e-06	0.0	0.0	-0.0	-0.0005937389965152366	-2.5377683735127856e-05	-0.0	-0.0	-0.0	0.00017565697137654203	-0.0	0.0	0.0	0.0	0.0	-0.0	-0.0	0.0	-0.0	0.0	-0.0	-0.0	0.0	0.0	-0.0	-0.0	0.0	0.0	0.0	-0.0	-0.0	-0.0	0.0	-0.0	-0.0	0.0	-0.0	0.0	0.0	0.0	-0.0	-0.0	0.0	-0.0	0.00046617743998787276	-0.0	0.0	0.0	-0.0	0.0	0.0	1.6894685672880271e-09	-6.266634077336118e-06	2.4088392386639433e-06	-8.477728791683129e-13	0.0	-0.0	5.96636104432088e-06	0.0	0.0
cg12580072	-9.178049655609772e-33	0.0	0.0	0.0	0.0	0.0	0.0	-2.5937175495192518e-05	0.0	0.0	0.0	2.2390651266621914e-05	-0.0	-0.0	0.0	0.0	0.00017159542016785269	-0.0	-0.0	0.0	-0.0	0.0	-0.0	0.0	0.0	0.0	0.0	0.0	-0.0	-0.0	0.0	0.0	-0.0	-0.0	-0.0	-0.0	-0.0	0.0	0.0	-0.0	-0.0	-0.0	-0.0	0.0	-0.0	0.0	-0.0	-0.0	0.0	1.206625741573586e-05	0.0	-0.0001376248288441746	-0.0	-0.0	-0.0	0.0	0.0	-0.0007532086074124256	4.008864625684056e-10	-1.234103741764867e-05	-1.950555845092447e-06	-5.37475952482109e-14	0.0	-0.0	-1.0250423222528081e-06	-0.0	0.0
cg06589044	-2.7755480865252553e-32	0.0	-0.0	-3.1007506534681403e-05	-0.0	-0.0	0.02916826685662736	2.4433839102726604e-06	-0.0	-0.0	0.0	-0.00042311926505230965	-0.0	-0.0	-0.0	0.00012062963282214108	-0.00010414802022660521	-0.0	-0.0	-0.0	-0.0	-0.0	0.0	0.0	0.0	-0.0	0.0	0.0	-0.0	-0.0	-6.582851857431074e-05	0.0	0.0	-0.0	-0.0	-0.0	0.0	0.0	0.0	-0.0	0.0	-0.0	-0.0	0.0	0.0	-0.0	-0.0	0.0	0.0	0.0	-0.0	0.00022398568992728867	0.0	-0.0	0.0	0.0	-2.075902912323194e-05	-0.0	-2.0771113392554555e-10	-0.0	-8.727394469001935e-06	3.721856945941691e-13	-0.0	0.0	-0.0	-0.0	-3.220176497396852e-05
rs2717128	9.263953527995675e-32	0.0	-0.0	0.0	0.0	-0.0	0.0	-2.6711338375630054e-06	-0.0	-0.0	0.0	0.00033070822791922725	0.0	0.0	0.0	0.0	8.35397084692801e-05	0.0	-0.0	0.0	-0.0	0.0	0.0	0.0	-0.0	-0.0	-0.0	-0.0	0.0	0.0	-2.7000512673641874e-05	-0.0	-0.0	-0.0	-0.0	-0.0	-0.0	-0.0	-0.0	-0.0	0.0	0.0	-0.0	-0.0	0.0	0.0	0.0	-0.0	-0.0	-1.6951060392374743e-05	-0.001033968709487912	0.0007190443931392336	-0.0	-0.0	0.0	0.0	1.0382575427806002e-05	0.0	-3.101390438912918e-09	-3.914498429859313e-06	-1.3019076619762928e-06	1.7019504840129183e-12	-0.0	0.0	-0.0	0.0	0.0006364826044180324
cg08255475	9.103779432268636e-32	-0.0	-0.0	-0.0	0.0	-0.0	0.0	2.8443651031511732e-05	-0.0	0.0	0.0	0.0005138050405238054	0.0	0.0	0.0	0.0	0.0003179725610415877	0.0	-0.0	-0.0	0.0	0.0	0.0	-0.0	-0.0	0.0	0.0	0.0	0.0	0.0	0.0	-0.0	0.0	-0.0	-0.0	-0.0	-0.0	-0.0	-0.0	-0.0	-0.0	-0.0	0.0	0.0	0.0	-0.0	0.0	0.0	0.0	0.0	-0.0	-4.102387864104143e-05	-0.0	-0.0	0.0	-0.0	0.0	0.0	-7.071820989343493e-10	-4.5370021652392865e-05	1.171351317754649e-05	4.6299909975092455e-14	0.0	-0.0	2.1589563495100226e-06	0.0	-0.0
rs4775041	8.157522407717675e-32	-0.0	-0.0	-0.0	0.0	0.0	-0.0	1.0868276922446026e-06	-0.0	-0.0	-0.0	0.0002838144329442474	-0.0	0.0	-0.0	-0.0	0.0003813572403114705	0.0	-0.0	0.0	0.0	0.0	-0.0	-0.0	0.0	-0.0	-0.0	-0.0	0.0	0.0	0.0	-0.0	-0.0	-0.0	0.0	-0.0	-0.0	0.0	0.0	-0.0	0.0	0.0	0.00016013335158740025	0.0	-0.0	0.0	0.0	-0.0	0.0	0.0	-0.0	-0.00036721195419896804	0.0	0.0	-0.0	-0.0	5.062169247308036e-05	0.0	-5.790110035542185e-10	-1.866176858059934e-07	1.0098302412764139e-05	-9.562582795514999e-14	0.0	0.0	-0.0	-0.0	0.0
cg19098768	1.6457744612116695e-32	-0.0	-0.0	0.0	0.0	0.0	-0.0	9.107960872798767e-06	-0.0	0.0	0.0	0.0004196967825437942	0.0	0.0	-0.0	-0.0	2.1530419354528522e-05	0.0	0.0	-0.0	0.0	0.0	-0.0	-0.0	-0.0	-0.0	-0.0	0.0	0.0	0.0	-0.0	-0.0	-0.0	-0.0	-0.0	-0.0	-0.0	0.0	0.0	-0.0	-0.0	0.0	0.0	0.0	0.0	-0.0	-0.0	0.0	-0.0	-0.0	-0.0	-0.00042636477900823236	0.0	-0.0	-0.0	0.0	0.0	0.0	3.6567408170474643e-09	-4.601499499029388e-05	7.4954607485060945e-06	-1.6858083196853503e-12	-0.0	0.0	3.686670709645131e-06	-0.0	0.0
cg22823725	-1.1090434978579335e-31	-0.0	-0.0	-0.0	-0.0	0.0	-0.0	-1.8618822607972168e-05	0.0	-0.0	-0.0	-0.0006931665073491582	-0.0	-0.0	-0.0	-0.0	1.4073305238432619e-05	0.0	-0.0	0.0	0.0	-0.0	0.0	0.0	0.0	0.0	0.0	0.0	-0.0	-0.0	-0.0	0.0	0.0	0.0	-0.0	-0.0	0.0	-0.0	-0.0	0.0	0.0	-0.0	0.0	-0.0	-0.0	0.0	-0.0	-0.0	-0.0	-0.0	0.0	-0.00025949421966671763	0.0	-0.0	0.0	-0.0	-0.0	0.0	1.487696632610172e-10	0.0	2.6528598081739356e-06	-6.487801145298023e-14	-0.0	-0.0	7.206174853351592e-06	0.0	0.0
cg09968500	-3.6978582458917526e-33	-0.0	0.0	-9.850666578132086e-05	-0.0	0.0	-0.003538222003479854	2.055782160616316e-05	0.0	-0.0	0.0	-0.0009841361622087686	0.0	-0.0	-0.0	0.0	-6.960074775337032e-05	-0.0	-0.0	-0.0	0.0	-0.0	0.0	0.0	0.0	0.0	0.0	-0.0	-0.0	-0.0	0.0	-0.0	0.0	-0.0	0.0	-0.0	0.0	0.0	0.0	0.0	0.0	0.0	-0.0	0.0	-0.0	-0.0	0.0	-0.0	-0.0	-0.0	-0.0	0.0007354653565221385	0.0	0.0	0.0	0.0	0.0	0.0023615686088285146	1.5327330675943739e-09	-2.6269007778747236e-05	2.8887120510554177e-06	-5.975198322292378e-13	-0.0	0.0	8.811516058844769e-06	0.0	-0.0
cg03788408	7.278158916866388e-32	0.0	-0.0	-0.0	0.0	-0.0	-0.0	-7.143366798211697e-06	-0.0	0.0	0.0	0.0006190595668792917	0.0	0.0	0.0	-0.0	-1.7631944756369e-05	-0.0	0.0	-0.0	0.0	0.0	0.0	0.0	0.0	0.0	-0.0	0.0	-0.0	-0.0	0.0005078850890823005	0.0	-0.0	0.0	0.0	0.0	-0.0	-0.0	-0.0	0.0	0.0	0.0	0.0	-0.0	0.0	-0.0	0.0	0.0	-0.0	-0.0	-0.0	-0.00013374075042625754	-0.0	0.0	-0.0	0.0	-0.0	-0.0	-1.6859506177545474e-10	-4.4218892769031156e-05	-1.1061964977345581e-05	-1.3923772811822465e-13	-0.0	0.0	-9.52045957119383e-06	-0.0	-0.0
cg02743878	6.317364144135451e-33	-0.0	-0.0	0.0	0.0	0.0	0.0	6.64408478960022e-06	0.0	-0.0	0.0	0.00037680691164777044	0.0	0.0	0.0	0.0	-0.00013886385704917173	-0.0	-0.0	0.0	0.0	0.0	-0.0	-0.0	0.0	0.0	-0.0	-0.0	0.0	-0.0	0.0	-0.0	0.0	0.0	0.0	0.0	-0.0	0.0	0.0	-0.0	-0.0	0.0	0.0	0.0	0.0	-0.0	-0.0	-0.0	0.0	0.0	0.0	-0.00044298370607641894	-0.0	0.0	-0.0	-0.0	0.0	-0.0	-8.883301624772244e-10	3.266734440718613e-05	2.405616491672574e-06	6.340628261684753e-13	0.0	0.0	2.7388938464828156e-06	-0.0	0.0
cg05296481	6.416091784044978e-33	0.0	0.0	-0.0	-0.0	-0.0	0.0	3.259497763207192e-05	-0.0	-0.0	0.0	-0.0002759104424446563	0.0	0.0	0.0	-0.0	-9.108390552887021e-05	-0.0	0.0	-0.0	0.0	-0.0	0.0	-0.0	0.0	0.0	0.0	-0.0	-0.0	-0.0	0.0	0.0	0.0	-0.004003310570429313	-0.0	-0.0	-0.0	0.0	0.0	0.0	-0.0	-0.0	0.0	-0.0	0.0	0.0	0.0	0.0	0.0	0.0	0.0	-0.0004503441095656277	0.0	0.0	-0.0	-0.0	-0.0	-0.0	5.344863601776402e-10	5.479406412445888e-05	3.5113863189637656e-06	-3.13582491134053e-13	0.0	0.0	0.0	-0.0	-0.0
cg01040434	1.4923089584591847e-32	0.0	-0.0	0.0	0.0	-0.0	0.0	4.57630796169529e-05	0.0	0.0	0.0	0.00034859464435008834	0.0	0.0	0.0	0.0	5.800439031639733e-05	0.0	-0.0	0.0	0.0	0.0	-0.0	-0.0	-0.0	0.0	0.0	0.0	0.0	0.0	0.0	-0.0	-0.0	0.0	0.0	0.0	-0.0	0.0	-0.0	-0.0	0.0	0.0	0.0	0.0	0.0	-0.0	0.0	0.0	0.0	0.0	0.0	7.475066135962085e-05	0.0	0.0	-0.0	0.0	6.468420276588605e-05	0.0	-1.3717706532335401e-09	9.988463830278412e-06	8.502957963483197e-06	6.660769466434068e-13	0.0	0.0	-1.3168470814756415e-05	-0.0	0.0
cg20451603	9.34201022362991e-32	-0.0	0.0	-0.0	-0.0	0.0	0.0	-9.240456915555436e-06	-0.0	0.0	0.0	-8.660081171048868e-05	-0.0	-0.0	-0.0	0.0	1.594134090080718e-05	0.0	0.0	0.0	-0.0	-0.0	-0.0	0.0	0.0	-0.0	0.0	0.0	-0.0	-0.0	0.0	-0.0	-0.0	-0.0	-0.0	-0.0	0.0	-0.0	-0.0	0.0	-0.0	-0.0	-0.0	0.0	0.0	-0.0	-0.0	0.0	0.0	-0.0	-0.0	-0.00015768341211042908	0.0	-0.0	0.0	0.0	-0.0	-0.0	5.868429560407372e-11	1.2898971582937265e-05	-2.7493212661184948e-06	2.1293017888188865e-14	-0.0	0.0	-0.0	-0.0	-3.3424483249643336e-05
cg20507474	-3.0908775792674944e-32	-0.0	-0.0	-0.0	-0.0	-0.0	-0.0	1.4965674510749775e-05	-0.0	-0.0	-0.0	-0.0014008198575453626	-3.8964411563470466e-05	-0.0	-0.0	0.0	-9.168573180380209e-05	-0.0	-0.0	-0.0	0.0	0.0	0.0	0.0	-0.0	0.0	-0.0	-0.0	0.0	-0.0	0.0	0.0	0.0	-0.0	0.0	-0.0	0.0	-0.0	0.0	-0.0	0.0	-0.0	0.0	-0.0	0.0	-0.0	0.0	0.0	-0.0	-0.0	-0.0	-0.0004894906999043066	-0.0	-0.0	0.0	0.0	-6.842723810995939e-06	0.0	3.3064881679691426e-10	3.0676252263064423e-05	1.0761839147838013e-05	2.95112033108452e-13	-0.0	0.0	0.0	-0.0	0.0
cg26460949	9.081828852404073e-33	0.0	-0.0	0.0	-0.0	-0.0	-0.0	-9.07404603887926e-06	-0.0	-0.0	-0.0	9.764485760353684e-06	-0.0	-0.0	-0.0	0.0	-0.00018751493915743363	0.0	0.0	-0.0	0.0	-0.0	0.0	0.0	-0.0	0.0	-0.0	0.0	-0.0	-0.0	0.0	0.0	0.0	0.0	-0.0	-0.0	-0.0	-0.0	-0.0	-0.0	0.0	-0.0	-0.0	-0.0	-0.0	0.0	0.0	0.0	0.0	-0.0	-0.0	-9.851927437182613e-06	-0.0	-0.0	-0.0	0.0	-0.0	-0.0	2.560130321367671e-10	-0.00010343586016628904	-5.7787417604844835e-06	-2.883509550784168e-14	-0.0	-0.0	-0.0	0.0	0.0
cg18132848	-1.1343958898714299e-32	0.0	-0.0	-0.0	0.0	-0.0	-0.0	-3.515259921949644e-05	-0.0	0.0	0.0	0.0005568490843771384	0.0	0.0	0.0	0.0	-0.00023643006564813386	-0.0	-0.0	-0.0	0.0	0.0	-0.0	-0.0	0.0	-0.00017874264158883544	0.0	-0.0	0.0	0.0	-0.0	0.0	-0.0	-0.0	-0.0	-0.0	0.0	0.0	0.0	-0.0	-0.0	-0.0	0.0	0.0	-0.0	0.0	-0.0	0.0	-0.0	0.0	-0.0	0.0008161584475322435	-0.0	-0.0	0.0	0.0	0.0	0.0	-8.034080801774621e-10	6.361170132184492e-07	-1.974517523263331e-06	7.13266710884259e-13	0.0	-0.0	-0.0	-0.0	0.0
cg06498192	7.915352372087758e-33	0.0	0.0	0.0	-0.0	-0.0	0.0	-5.582222878407183e-05	-0.0	-0.0	-0.0	-0.0005421150484748535	-0.0	0.0	0.0	0.0	-2.6870006057456137e-05	0.0	0.0	-0.0	-0.0	0.0	0.0	0.0	0.0	0.0	0.0	0.0	-0.0	-0.0	-0.0	-0.0	-0.0	-0.0	-0.0	-0.0	0.0	-0.0	0.0	0.0	-0.0	0.0	0.0	-0.0	0.0	0.0	-0.0	-0.0	0.0	0.0	0.0	6.102602155091544e-05	-0.0	-0.0	0.0	-0.0	-0.0	-0.0	4.698108633410551e-12	1.8740758102126797e-05	2.0248260680633522e-05	2.386760685727557e-13	-0.0	0.0	-7.736921847202882e-06	-0.0	0.0
cg13299436	-4.6383780889971703e-33	0.0	0.0	-0.0002699098426167339	-0.0	0.0	0.0	2.2956014635023115e-05	-0.0	0.0	0.0	7.827148881997652e-05	-9.092950228015724e-07	-0.0	-0.0	0.0	0.00021588459458863384	0.0	0.0	-0.0	-0.0	-0.0	0.0	0.0	0.0	-0.0	0.0	-0.0	-0.0	-0.0	-0.00017130729410443367	-0.0	0.0	-0.0	-0.0	-0.0	-0.0	0.0	-0.0	-0.0	-0.0	0.0	0.0	-0.0	0.0	-0.0	0.0	-0.0	0.0	0.0	0.0	-0.00012169093468956179	-0.0	0.0	-0.0	-0.0	0.0	-0.0	-1.9143922961290007e-09	7.343267726032158e-05	-1.7614059173562654e-05	1.225788761483598e-12	-0.0	0.0	-5.215130079304373e-06	-0.0	-0.00019261142388523163
cg05638299	-5.898176179874746e-32	-0.0	-0.0	0.0	-0.0	0.0	0.0	-6.95988468629966e-06	0.0	0.0	0.0	0.0005486587354461511	0.0	0.0	0.0	-0.0	-0.0003640184730406016	0.0	-0.0	0.0	-0.0	-0.0	0.0	0.0	-0.0	0.0	0.0	-0.0	0.0	0.0	-0.0	-0.0	-0.0	0.0	0.0	0.0	-0.0	0.0	0.0	0.0	0.0	0.0	-0.0	-0.0	0.0	0.0	-0.0	0.0	-0.0	0.0	-3.232867805388944e-05	0.0005034267182144522	-0.0	0.0	0.0	0.0	-0.0	-0.0	7.328351736840959e-10	0.0	-1.890218873047311e-07	3.5667282171581034e-13	-0.0	0.0	2.0621761402650038e-06	0.0	0.0
cg00901906	1.0427664906586445e-31	0.0	0.0	0.0	-0.0	0.0	0.0	-2.3050767752500305e-05	-0.0	0.0	0.0	-0.0004365801093347157	0.0	-0.0	0.0	-0.0	-0.0004513180724038074	-0.0	0.0	0.0	-0.0	-0.0	-0.0	-0.0	0.0	-0.0	-0.0	-0.0	-0.0	0.0	-0.0008657238852644065	0.0	0.0	-0.0	-0.0	0.0	-0.0	0.0	-0.0	-0.0	0.0	0.0	0.0	0.0	0.0	-0.0	-0.0	-0.0	0.0	-0.0	-0.0	0.00021374665224245315	0.0	0.0	0.0	-0.0	-0.0	0.0	3.493265731087032e-09	1.6012457786033062e-05	-3.3838809577163474e-06	-1.6567645857596547e-12	0.0	0.0	-0.0	0.0	-0.0
cg09859659	7.21468807636645e-32	0.0	0.0	0.0	0.0	-0.0	0.0	5.3887055601835245e-06	0.0	-0.0	0.0	-0.00020836059203823445	0.0	0.0	0.0	-0.0	4.136427891014093e-05	-0.0	-0.0	-0.0	-0.0	0.0	-0.0	-0.0	0.0	-0.0	-0.0	-0.0	0.0	-0.0	-0.0	-0.0	-0.0	0.0	0.0	0.0	-0.0	0.0	-0.0	-0.0	0.0	0.0	0.0	0.0	0.0	-0.0	0.0	-0.0	-0.0	-0.0	-0.0	4.8110717483844166e-05	-0.0	0.0	-0.0	-0.0	-0.0	0.0	8.157762402516536e-10	1.5098924161629002e-05	-1.0857419110124262e-05	-3.7703474019156096e-13	0.0	0.0	0.0	-0.0	-7.7704784572221e-05
cg09818126	-5.268099069944559e-33	0.0	0.0	0.0	0.0	-0.0	0.0	3.590488714364474e-05	0.0	-0.0	-0.0	-0.00015132848931141967	-0.0	0.0	-0.0	0.0	1.3688421518112268e-05	0.0	0.0	-0.0	-0.0	0.0	-0.0	0.0	0.0	0.0	0.0	0.0	-0.0	-0.0	0.0	0.0	0.0	0.0	-0.0	0.0	0.0	-0.0	-0.0	-0.0	-0.0	-0.0	0.0	0.0	0.0	-0.0	0.0	-0.0	-0.0	-0.0	-0.0	-0.0005349927200023913	0.0	-0.0	-0.0	-0.0	0.0	-0.0	-1.2770767625243877e-09	2.5873706039841305e-06	-2.416118702897191e-06	4.354780770072034e-13	-0.0	0.0	1.0660839142776205e-06	0.0	-0.00017495443363900232
cg24812074	1.0647417518687784e-32	0.0	0.0	4.8109424565352116e-05	-0.0	-0.0	0.0	2.4612972382891902e-05	-0.0	0.0	0.0	-1.4492175769022226e-05	-0.0	-0.0	0.0	-0.0	0.0002776629724549855	0.0	0.0	0.0	0.0	-0.0	-0.0	-0.0	0.0	0.0	0.0	-0.0	-0.0	-0.0	0.0	0.0	0.0	-0.0	0.0	0.0	-0.0	0.0	0.0	0.0	0.0	0.0	-0.0	0.0	0.0	0.0	0.0	-0.0	0.0	0.0	-4.10674459894232e-05	-0.00010713810837544331	0.0	0.0027334956595267868	-0.0	-0.0	-0.0	-0.0	8.88596966453902e-10	8.930111542689907e-06	-7.977438274445663e-06	-4.472866825389425e-13	0.0	-0.0	3.18437562505576e-08	-0.0	-0.0
cg16717122	-5.671187863073298e-32	-0.0	0.0	0.0	0.0	-0.0	-0.0	-2.0516177039847895e-05	0.0	-0.0	-0.0	0.00044526037091080815	0.0	-0.0	0.0	-0.0	0.00026072531474478667	-0.0	0.0	0.0	0.0	0.0	-0.0	-0.0	0.0	-0.0	-0.0	0.0	-0.0	-0.0	-0.0	0.0	-0.0	-0.0	0.0	-0.0	-0.0	-0.0	0.0	0.0	-0.0	0.0	-0.0	-0.0	-0.0	0.0	0.0	-0.0	0.0	0.0	0.0	0.0008246661970501828	-0.0	0.0	-0.0	0.0	-0.0	0.0	-8.911750067304779e-10	0.0	-7.519674436250231e-06	1.8141459059672102e-13	-0.0	0.0	-1.4428928733648294e-05	-0.0	-0.0
cg06474225	-1.023578635061839e-31	-0.0	-0.0	-0.0	0.0	0.0	-0.0	-3.537464986243349e-06	-0.0	-0.0	-0.0	-0.0003598038365870991	0.0	-0.0	-0.0	-0.0	0.00024281768016657534	-0.0	-0.0	-0.0	-0.0	0.0	-0.0	-0.0	0.0	0.0	-0.0	-0.0	0.0	0.0	0.0	-0.0	-0.0	-0.0	0.0	-0.0	-0.0	0.0	-0.0	-0.0	0.0	0.0	0.0	0.0	0.0	-0.0	0.0	-0.0	-0.0	-0.0	-0.0	0.0	-0.0	-0.0	0.0	-0.0	0.0	-0.0	1.3601383278289915e-09	3.167043317312624e-05	5.19398738888689e-07	-7.304146983887733e-13	0.0	0.0	0.0	-0.0	-0.0
cg11472886	-5.841909549277835e-32	0.0	0.0	-0.0	0.0	0.0	0.0	1.74565023241659e-05	0.0	-0.0	-0.0	-0.0007247072400573312	-0.0	-0.0	-0.0	-0.0	-5.235686257440533e-05	0.0	0.0	0.0	-0.0	0.0	-0.0	-0.0	-0.0	-0.0	0.0	-0.0	0.0	0.0	0.0	-0.0	0.0	-0.0	-0.0	-0.0	0.0	0.0	0.0	0.0	-0.0	-0.0	0.0	0.0	-0.0	-0.0	-0.0	-0.0	-0.0	-2.766270123835508e-06	-0.0	-0.0003437587641290511	0.0	-0.0	-0.0	-0.0	-0.0	-0.0	-1.0700973672140569e-09	4.618009718562271e-05	-5.618885151158328e-07	7.821355664310355e-13	-0.0	-0.0	5.218772095756837e-06	0.0	-0.0
cg11994390	1.2030024805662289e-32	-0.0	-0.0	-0.0	0.0	0.0	0.0	3.49519640697842e-05	0.0	-0.0	-0.0	0.00026988301750237824	0.0	0.0	0.0	0.0	3.846265548140477e-05	-0.0	-0.0	0.0	-0.0	0.0	-0.0	-0.0	0.0	-0.0	0.0	-0.0	-0.0	-0.0	0.0	-0.0	0.0	0.0	0.0	0.0	-0.0	0.0	-0.0	-0.0	0.0	0.0	0.0	-0.0	-0.0	0.0	-0.0	0.0	0.0	0.0	-0.0	-0.0001554693499706615	0.0	0.0	0.0	-0.0	-0.0	0.0	-1.3178063305664378e-09	-6.896520293871485e-05	-1.8544819060772352e-05	1.3634572495161516e-13	-0.0	0.0	0.0	-0.0	0.0
cg10575367	-7.674041305993005e-32	-0.0	0.0	-0.0	-0.0	-0.0	-0.0	-2.719325417603464e-05	0.0	-0.0	-0.0	-0.0008827569718990276	-0.0	-0.0	-0.0	-0.0	1.741403032888648e-05	-0.0	0.0	0.0	0.0	-0.0	0.0	0.0	0.0	0.0	0.0	-0.0	-0.0	-0.0	0.0	-0.0	-0.0	-0.0	-0.0	-0.0	-0.0	0.0	0.0	0.0	-0.0	-0.0	0.0	-0.0	0.0	0.0	-0.0	0.0	0.0	0.0	0.0	-4.0299286898426255e-05	-0.0	0.0	0.0	0.0	0.0	-0.0	-6.568985681108491e-10	0.0	4.442069823495111e-06	2.717227422237512e-13	0.0	0.0	0.0	0.0	-0.00039831393494783407
cg03099829	-2.6840447566312517e-32	-0.0	0.0	0.0	-0.0	-0.0	-0.0	1.389110717029068e-05	0.0	0.0	0.0	0.0010026682621566594	3.042413770273119e-05	-0.0	-0.0	0.0	9.432878919684917e-05	-0.0	0.0	0.0	0.0	-0.0	0.0	0.0	-0.0	0.0	-0.0	0.0	0.0	0.0	0.0	-0.0	0.0	-0.0	-0.0	0.0	-0.0	-0.0	0.0	0.0	0.0	0.0	-0.0	0.0	-0.0	-0.0	0.0	0.0	0.0	0.0	-0.0	0.0005368292830800867	-0.0	-0.0	0.0	-0.0	0.0	-0.0	-2.6642899852764317e-09	3.486325709698637e-05	1.9019666332172607e-06	1.3897572259675345e-12	0.0	-0.0	0.0	0.0	0.0
cg11348604	7.630328075029431e-32	0.0	0.0	-0.0	-0.0	0.0	-0.0	-1.88760942871151e-05	-0.0	-0.0	-0.0	-0.000844302352695117	-0.0	-0.0	0.0	-0.0	-7.943053221763031e-05	-0.0	-0.0	0.0	0.0	-0.0	0.0	0.0	-0.0	-0.0	0.0	-0.0	-0.0	-0.0	-0.00019770220900715686	0.0	0.0	0.0	-0.0	0.0	0.0	-0.0	-0.0	-0.0	0.0	-0.0	-0.0	-0.0	0.0	0.0	0.0	0.0	0.0	0.0	0.0	0.00012045506675915782	0.0	-0.0	-0.0	-0.0	-0.0	0.0	1.3858652049069181e-09	-2.1405079554192765e-05	-6.425090704460262e-06	-1.0798901718511299e-12	0.0	-0.0	2.202745562732638e-06	0.0	-0.0
cg19111342	6.96485020976545e-32	-0.0	0.0	-0.0	-0.0	0.0	-0.0	-2.768616374978653e-05	0.0	-0.0	-0.0	-0.0008314756352648023	-0.0	-0.0	-0.0	0.0	-0.0001217383528620059	-0.0	0.0	-0.0	0.0	-0.0	-0.0	-0.0	0.0	-0.0	-0.0	-0.0	-0.0	-0.0	-0.0	-0.0	-0.0	-0.0	-0.0	-0.0	-0.0	0.0	-0.0	0.0	0.0	0.0	-0.0	0.0	-0.0	-0.0	-0.0	0.0	0.0	1.2759167246370344e-05	0.0009045069872430651	-0.0001740684258625886	-0.0	0.0	-0.0	0.0	-0.0	-0.0	-1.3134266546251763e-09	-4.2189380567351746e-05	8.132259460363092e-06	6.169237154911259e-13	-0.0	0.0	-0.0	-0.0	-0.001085869875450276
cg19863595	6.775980545828229e-32	-0.0	0.0	0.0002387149555097235	0.0	-0.0	0.0	-2.4722327311284746e-06	0.0	0.0	0.0	0.0006825261922314424	0.0	-0.0	0.0	-0.0	1.3949463513701728e-05	0.0	-0.0	2.0340309114052357e-05	-0.0	0.0	-0.0	-0.0	0.0	-0.0	-0.0	-0.0	0.0	0.0	9.498297467860855e-05	0.0	0.0	0.0	0.0	0.0	0.0	0.0	0.0	0.0	-0.0	-0.0	0.0	-0.0	-0.0	0.0	0.0	-0.0	0.0	-0.0	0.0	0.0008243224181697058	-0.0	0.0	0.0	-0.0	0.0	0.0005657689101890836	-1.8573688057014342e-09	7.773207028344247e-05	7.5434968096927514e-06	1.200651838707586e-14	0.0	-0.0	-1.2064426841999863e-05	0.0	0.00010697478516190069
cg02695609	-1.6819097077703718e-32	-0.0	0.0	-0.0	0.0	0.0	-0.0	-1.726062891751643e-07	0.0	-0.0	0.0	-0.00047303359315142325	-0.0	-0.0	-0.0	-0.0	-8.978886712142233e-05	-0.0	0.0	0.0	-0.0	0.0	-0.0	-0.0	-0.0	0.0	-0.0	-0.0	0.0	0.0	-0.0	0.0	0.0	0.0	0.0	0.0	0.0	-0.0	-0.0	-0.0	-0.0	0.0	0.0	0.0	-0.0	-0.0	0.0	-0.0	-0.0	-0.0	0.0	0.00023823451821558035	0.0	-0.0	-0.0	-0.0	0.0	0.0	2.824034389987802e-09	7.2515375136242175e-06	1.6764902011467208e-05	-1.3154569147140717e-12	0.0	0.0	0.0	0.0	0.0
cg21768691	-1.2398317809773537e-31	-0.0	0.0	0.0	-0.0	0.0	0.0	2.129564699385606e-05	0.0	0.0	-0.0	0.0006760172633825385	0.0	-0.0	0.0	-0.0	-5.069054971698089e-05	0.0	-0.0005337451480667354	-0.0	0.0	0.0	0.0	0.0	-0.0	-0.0	0.0	-0.0	0.0	0.0	-0.0003635935447399084	0.0	-0.0	0.0	-0.0	-0.0	-0.0	0.0	0.0	0.0	-0.0	-0.0	-0.0	-0.0	0.0	-0.0	0.0	-0.0	-0.0	-0.0	0.0	-0.00032020212080330124	0.0	0.0	0.0	-0.0	0.0	0.0	1.0622261936074682e-09	1.5300954876606593e-05	-8.345709770032848e-06	-6.59651029661396e-13	0.0	0.0	8.94574462005976e-06	0.0	-0.0
cg02446681	-5.743889385155635e-32	-0.0	-0.0	0.0	0.0	-0.0	0.0	-4.563683199832065e-06	-0.0	0.0	0.0	-6.107768812377476e-05	-0.0	-0.0	-0.0	-0.0	5.7116479200065655e-05	-0.0	0.0	0.0	0.0	0.0	-0.0	-0.0	-0.0	0.0	0.0	0.0	-0.0	-0.0	0.0	0.0	0.0	0.0	0.0	0.0	0.0	-0.0	0.0	-0.0	-0.0	0.0	0.0	0.0	0.0	0.0	0.0	-0.0	-0.0	0.0	-0.0	-5.982860073737804e-05	-0.0	0.0	0.0	-0.0	-0.0	-0.0	8.280453749432974e-10	-6.881793310389783e-05	-3.175714162596845e-06	-8.730445306767752e-13	0.0	0.0	-0.0	-0.0	0.0
cg14180030	-6.885074587103571e-33	-0.0	0.0	-0.0	-0.0	-0.0	-0.0	-6.15888876435954e-06	0.0	-0.0	-0.0	-0.0006477623232481366	-0.0	-0.0	-0.0	-0.0	-0.0001961769319719885	0.0	0.0	-0.0	0.0	-0.0	-0.0	-0.0	0.0	0.0	-0.0	-0.0	0.0	-0.0	-0.0	-0.0	-0.0	-0.0	0.0	0.0	-0.0	0.0	0.0	0.0	-0.0	0.0	0.0	0.0	0.0	0.0	-0.0	-0.0	-0.0	0.0	-0.0	-0.0006475281483554982	-0.0	-0.0	0.0	-0.0	-0.0	0.0	1.2925661021251403e-09	-5.0587964996807785e-05	2.600300991724012e-06	-2.567710163454458e-13	0.0	-0.0	1.7739316213606881e-06	0.0	-0.0
cg21451826	-1.5307453559546484e-34	-0.0	0.0	-0.0	0.0	0.0	-0.0	-2.9566384385627533e-05	0.0	0.0	0.0	0.000491451514999389	1.9170213018195014e-07	0.0	0.0	-0.0	-0.00019208156037900351	-0.0	-0.0	0.0	-0.0	-0.0	0.0	0.0	-0.0	0.0	0.0	0.0	-0.0	0.0	0.0	0.0	-0.0	-0.0	0.0	0.0	-0.0	0.0	0.0	3.476209808406035e-05	0.0	0.0	0.0	0.0	0.0	-0.0	-0.0	-0.0	-0.0	0.0	0.0	0.00020645262943673638	0.0	-0.0	-0.0	-0.0	-0.0	0.0008027141589734743	3.1135773499556295e-09	2.339774142626334e-05	1.0290142937083671e-05	-1.6674535001863793e-12	0.0010265190139752195	-0.0	0.0	0.0	0.0
cg19497517	1.1965337027254113e-31	-0.0	-0.0	-0.0	0.0	-0.0	0.0	1.9191892868916826e-05	0.0	0.0	0.0	-0.00030657420347964426	-0.0	-0.0	-0.0	0.0	0.0001614215355694441	-0.0	-0.0	0.0	-0.0	0.0	-0.0	-0.0	0.0	-0.0	0.0	0.0	0.0	0.0	-0.0	-0.0	0.0	-0.0	0.0	0.0	-0.0	0.0	0.0	-0.0	0.0	-0.0	0.0	0.0	-0.0	-0.0	0.0	-0.0	0.0	-0.0	0.0	-0.00047521074504890343	0.0	0.0	0.0	0.0	0.0	0.0	-4.948848415697293e-10	-5.854500595252255e-05	4.87852927330525e-06	1.3084801245337275e-14	-0.0	0.0	0.0	-0.0	-0.0
cg20416280	6.187140964515923e-32	-0.0	-0.0	-0.0	-0.0	0.0	-0.05216811070672192	-3.385713767479245e-05	-0.0	0.0	0.0	-0.001370202005987616	-0.0	-0.0	-0.0	-0.0	0.00028114359262189196	0.0	0.0	0.0	0.0	-0.0	-0.0	-0.0	0.0	0.0	0.0	-0.0	-0.0	0.0	0.0	-0.0	-0.0	-0.0	-0.0	-0.0	0.0	0.0	0.0	0.0	0.0	0.0	0.0	-0.0	-0.0	-0.0	0.0	0.0	0.0	0.0	-0.0	0.00024191585465316127	-0.0	0.0	-0.0	0.012582460119014972	0.0	-0.0	-4.0796204919477347e-10	0.0	-4.336317669737382e-06	3.572218841895179e-13	-0.0	0.0	-0.0	-0.0	-0.00038323576117035163
cg04969488	2.1263792359257254e-32	-0.0	-0.0	-0.0	-0.0	0.0	-0.0	2.616853432235262e-06	-0.0	0.0	0.0	0.0004701236208419916	0.0	0.0	0.0	0.0	3.932404363112883e-05	0.0	-0.0	-0.0	0.0	-0.0	0.0	0.0	-0.0	-0.0	0.0	0.0	0.0	0.0	0.001175585878080897	-0.0	0.0	-0.0	-0.0	-0.0	0.0	0.0	0.0	0.0	0.0	0.0	-0.0	-0.0	-0.0	0.0	-0.0	-0.0	-0.0	-0.0	-0.0	0.00040086439066424045	0.0	-0.0	0.0	-0.0	-0.0	0.0	1.173626272546447e-09	-4.151739301115525e-06	1.3038992436957087e-05	-7.334021964872766e-13	-0.0	-0.0	0.0	0.0	0.0
cg27064178	6.143030863302938e-32	-0.0	0.0	-0.0	0.0	0.0	0.0	-1.5482179641094144e-06	0.0	0.0	0.0	-0.00026096176600686654	-0.0	0.0	0.0	-0.0	0.00012019247755253094	-0.0	0.0	0.0	0.0	0.0	-0.0	-0.0	-0.0	-0.0	0.0	-0.0	0.0	0.0	-0.00011449985137761124	0.0	-0.0	-0.0	-0.0	-0.0	-0.0	-0.0	0.0	0.0	-0.0	-0.0	0.0	0.0	0.0	0.0	-0.0	-0.0	0.0	0.0	0.0	-0.0006606291937808599	0.0	0.0	0.0	0.0	-0.0	-0.0	1.5114209768624603e-09	-0.00011247299392926982	-2.710285965467072e-05	-1.0206902847425225e-12	0.0	0.0	-1.7416307868981222e-06	-0.0	-0.00041788369402083025
cg19084822	-9.736125931704113e-32	-0.0	0.0	0.0	0.0	0.0	-0.0	-3.130182137118157e-05	-0.0	-0.0	-0.0	-0.0007331499135868663	-0.0	0.0	0.0	-6.903429839632243e-05	-6.855629928129887e-05	0.0	0.0	-0.0	0.0	-0.0	-0.0	-0.0	-0.0	-0.0	-0.0	-0.0	0.0	0.0	0.0	-0.0	-0.0	-0.0	-0.0	0.0	-0.0	0.0	-0.0	-0.0	0.0	0.0	0.0	-0.0	-0.0	0.0	0.0	-0.0	0.0	2.1966016116198353e-07	-0.0	-0.0005673740458911682	0.0	-0.0	-0.0	-0.0	-0.0	0.0	3.4036004848307747e-09	2.3771408316926006e-05	5.338565803156817e-06	-1.512557912176187e-12	0.0	-0.0	-0.0	-0.0	0.0
cg24718516	3.519549764027482e-32	-0.0	-0.0	0.0	-0.0	-0.0	0.0	4.325030504443696e-05	-0.0	0.0	0.0	0.0002448557778183698	0.0	0.0	0.0	0.0	-7.358201478689498e-05	0.0	-0.0	0.0	-0.0	-0.0	0.0	0.0	-0.0	0.0	0.0	0.0	-0.0	-0.0	-0.0	0.0	-0.0	0.0	0.0	0.0	-0.0	-0.0	-0.0	0.0	0.0	-0.0	-0.0	-0.0	0.0	-0.0	-0.0	0.0	0.0	0.0	0.0	0.0003252605345476471	0.0	-0.0	0.0	-0.0	0.0	-0.0	9.775771230361952e-10	2.8465988499592035e-05	-4.137090677648969e-06	-3.9333259682869963e-13	-0.0	-0.0	0.0	0.0	-0.0
cg00553487	-7.145161563466731e-33	-0.0	-0.0	0.0	-0.0	-0.0	0.0	8.438311304620097e-06	0.0	0.0	0.0	-0.00027959219326829227	-0.0	0.0	-0.0	0.0	-0.000168588159386293	0.0	0.0	-0.0	0.0	-0.0	0.0	0.0	-0.0	-0.0	0.0	0.0	-0.0	-0.0	-0.0	0.0	-0.0	-0.0	-0.0	0.0	-0.0	-0.0	0.0	0.0	0.0	-0.0	0.0	-0.0	0.0	0.0	-0.0	0.0	0.0	0.0	-0.0	-0.0004500677574287221	0.0	-0.0	0.0	0.0	-0.0	0.0	-5.624662944228222e-10	-1.8483232398123246e-05	4.006914067208746e-06	6.269147838670132e-13	-0.0	-0.0	-0.0	-0.0	-0.0008627013352626934
cg05939914	6.28226234913634e-32	-0.0	0.0	0.0	-0.0	-0.0	0.0	1.1415958487479918e-05	-0.0	0.0	0.0	5.5717764509323475e-06	0.0	0.0	-0.0	-0.0	-8.100994632312622e-05	0.0	-0.0	-0.0	0.0	-0.0	0.0	-0.0	0.0	-0.0	-0.0	0.0	-0.0	-0.0	0.0	0.0	0.0	-0.0	0.0	0.0	-0.0	0.0	0.0	0.0	0.0	0.0	-0.0	-0.0	-0.0	0.0	-0.0	0.0	0.0	0.0	-0.0	-0.0001958289944070179	0.0	-0.0	0.0	0.0	0.0	-0.0	8.185822291713141e-11	-5.962449988580267e-05	1.1884857109597831e-05	-4.301215475205926e-13	-0.0	0.0	-0.0	0.0	-0.0
cg22018051	-1.3358526143002355e-31	-0.0	-0.0	0.0	0.0	0.0	-0.0	-1.2527774125761116e-05	0.0	-0.0	-0.0	0.00011806376278916381	-0.0	-0.0	0.0	0.0	7.152972895912458e-05	-0.0	0.0	0.0	0.0	0.0	-0.0	-0.0	-0.0	0.0	-0.0	-0.0	0.0	0.0	-0.0	-0.0	-0.0	-0.0	0.0	0.0	0.0	0.0	0.0	-0.0	-0.0	0.0	-0.0	0.0	0.0	-0.0	0.0	-0.0	-0.0	0.0	0.0	-0.0003307489549283018	-0.0	0.0	0.0	-0.0	0.0	-0.0	2.8070480222178805e-10	-0.0	-8.842561486226035e-06	-1.2432291511305468e-13	0.0	0.0	0.0	-0.0	-0.0
cg07124520	2.8771695866361785e-32	-0.0	0.0	0.0	0.0	-0.0	-0.0	-1.1226610647925194e-05	0.0	0.0	0.0	0.0008284524407962727	0.0	0.0	0.0	-0.0	0.0002000566855174589	-0.0	-0.0	0.0	0.0	0.0	-0.0	-0.0	-0.0	0.0	0.0	0.0	-0.0	0.0	0.0	0.0	0.0	0.0	-0.0	-0.0	-0.0	0.0	-0.0	0.0	-0.0	0.0	-0.0	0.0	-0.0	0.0	0.0	-0.0	0.0	0.0	-0.0	0.00013782845359781618	0.0	0.0	0.0	0.0	0.0	-0.0	-9.86461938787479e-10	-4.9165388752270156e-05	-1.104769193801365e-05	6.407854404355716e-14	0.0	0.0	0.0	-0.0	0.0
cg12807260	7.110388140841435e-33	-0.0	-0.0	0.0	0.0	0.0	0.0	-1.3154934574370275e-07	0.0	0.0	0.0	-0.0006020828593678451	-0.0	0.0	0.0	0.0	-4.91040150297801e-05	-0.0	-0.0	0.0	0.0	-0.0	-0.0	-0.0	-0.0	-0.0	0.0	0.0	0.0	0.0	-0.0	0.0	-0.0	0.0	-0.0	0.0	-0.0	-0.0	0.0	-0.0	0.0	0.0	2.7966240203503836e-05	-0.0	0.0	-0.0	0.0	0.0	0.0	0.0	0.0005264252261296188	0.00040779166305405715	-0.0	-0.0	0.0	0.0	0.0	-0.0	3.722548924097174e-10	6.097360455924822e-05	-1.8975488257619e-05	-3.751943376924005e-13	-0.0	-0.0	-9.625668170910824e-07	-0.0	-0.0
cg08954531	5.6660110827783845e-33	-0.0	-0.0	7.459578639948995e-05	-0.0	0.0	0.0	1.7826938302077398e-05	0.0	-0.0	-0.0	-0.0007709422572992139	-0.0	0.0	0.0	-0.0	-4.908630554603374e-05	0.0	0.0	-0.0	0.0	-0.0	0.0	-0.0	-0.0	0.0	0.0	-0.0	0.0	0.0	0.0	-0.0	-0.0	0.0	-0.0	-0.0	-0.0	0.0	-0.0	-0.0	0.0	0.0	-0.0	0.0	-0.0	-0.0	-0.0	-0.0	0.0	0.0	0.0	-0.00016253894490396618	0.0	0.0	-0.0	-0.0	0.0	-0.0	7.867698675567117e-10	2.440810710576627e-06	-8.001033733775208e-06	-1.3856908966479271e-13	0.0	-0.0	5.855848846471773e-06	0.0	-0.0
cg24249566	-4.4624812601335507e-32	-0.0	-0.0	0.0005326732923916345	-0.0	0.0	-0.0	6.670083249113153e-05	0.0	0.0	0.0	0.00021709538043695285	1.9490964005604577e-06	-0.0	0.0	0.0	-0.0003606655860375822	-0.0	0.0	-0.0	0.0	-0.0	0.0	0.0	0.0	1.119576525776477e-05	-0.0	0.0	-0.0	-0.0	-0.0	0.0	0.0	0.0	-0.0	-0.0	-0.0	-0.0	-0.0	0.0	0.0	0.0	-0.0	0.0	0.0	-0.0	0.0	0.0	0.0	-0.0	0.0	-0.00010540605009825387	-0.0	-0.0	-0.0	0.0	-0.0	-0.002097307405874815	7.363410793709842e-10	0.0	-2.387751521930929e-06	-2.5407657802334227e-13	0.0	-0.0	-0.0	0.0	0.0
cg16492974	6.969580701891401e-33	-0.0	0.0	0.0	0.0	0.0	-0.0	2.901132096045412e-05	0.0	-0.0	-0.0	-0.0003549357828500652	-0.0	0.0	0.0	-0.0	-2.260597442958561e-05	0.0	0.0	0.0	-0.0	0.0	-0.0	-0.0	0.0	0.0	-0.0	-0.0	-0.0	-0.0	0.0	0.0	-0.0	-0.0	-0.0	0.0	0.0	0.0	0.0	0.0	-0.0	-0.0	0.0	-0.0	0.0	0.0	0.0	0.0	-0.0	-0.0	-0.0	0.00017088431244101154	0.0	-0.0	-0.0	0.0	-0.0	0.0	-9.374299243999832e-10	5.390222675885408e-06	1.1079533350541709e-05	5.887361759447709e-13	0.0	0.0	-5.225941878728579e-06	-0.0	-0.0
cg15526406	-7.807927690273833e-33	-0.0	0.0	-0.0	-0.0	0.0	-0.0050455911658217585	-3.834777595834649e-05	0.0	-0.0	-0.0	-0.0018413484541359567	-5.8465570853160786e-05	-0.0	-0.0	-0.0	-0.00013321288905366222	-0.0	-0.0	-0.0	-0.0	0.0	-0.0	-0.0	0.0	-0.0	-0.0	-0.0	0.0	0.0	-0.0004009331387108737	0.0	-0.0	-0.0	-0.0	-0.0	-0.0	0.0	0.0	-0.0	0.0	0.0	-0.0	0.0	0.0	0.0	-0.0	-0.0	-0.0	-0.0	0.0	7.989021639449692e-05	-0.0	-0.0	0.0	-0.0	-3.740498256858637e-05	0.0	1.856295984697869e-09	-1.220276245730943e-05	2.646642084892017e-06	-1.0586527123962325e-12	0.0	0.0	5.938141818531599e-06	-0.0	-0.0
cg21528659	9.491844386503742e-33	0.0	-0.0	-0.0	-0.0	-0.0	0.0	-3.3805701551083666e-06	-0.0	0.0	0.0	0.00048082769436693604	0.0	0.0	0.0	0.0	-0.00023098868866882426	0.0	-0.0015925634008855107	-0.0	-0.0	-0.0	-0.0	-0.0	0.0	0.0	0.0	-0.0	-0.0	-0.0	0.0	0.0	-0.0	0.0	-0.0	-0.0	-0.0	0.0	0.0	0.0	0.0	-0.0	0.0003061449449688296	0.0	0.0	-0.0	0.0	0.0	0.0	-7.539195809787766e-06	0.00027923609646635843	-0.00012138682113926014	-0.0	-0.0	0.0	0.0	1.3912351649787507e-05	0.0	-7.547932349227404e-10	-1.0134746029120793e-05	1.5325018395771224e-05	1.6228560569015165e-13	0.0	-0.0	0.0	0.0	0.0
cg22391982	8.500374754794405e-33	0.0	0.0	-0.0	0.0	0.0	-0.0	3.226187733131735e-05	0.0	0.0	0.0	-0.0001805303201377679	0.0	0.0	0.0	-0.0	0.00043208905012281446	0.0	-0.0	0.0	-0.0	-0.0	0.0	0.0	-0.0	-0.0	-0.0	-0.0	0.0	0.0	0.0	-0.0	-1.3925527068904677	0.0	0.0	0.0	-0.0	-0.0	-0.0	-0.0	0.0	0.0	0.0002824267425478472	0.0	0.0	-0.0	-0.0	0.0	0.0	0.0	0.0	-0.0004060958369411261	0.0	0.0	-0.0	0.0	0.0	0.0	-1.4795660384214265e-11	0.0	3.954511460818626e-06	-3.666709542294377e-13	0.0	-0.0	0.0	-0.0	-0.0
cg05166684	7.444593442655419e-32	-0.0	-0.0	-0.0	-0.0	0.0	-0.0	-4.0842310688174304e-05	-0.0	0.0	0.0	-8.529077237097222e-05	0.0	0.0	0.0	-0.0	-7.006134300253667e-05	-0.0	-0.0	0.0	0.0	-0.0	0.0	0.0	-0.0	0.0	-0.0	-0.0	-0.0	0.0	0.0	-0.0	0.0	0.0	-0.0	-0.0	0.0	-0.0	-0.0	-0.0	0.0	0.0	-0.0	-0.0	-0.0	-0.0	-0.0	0.0	-0.0	-3.62259480548574e-05	0.0	0.0009116355378000626	0.0	-0.0	0.0	-0.0	-4.2797377906486614e-07	0.0	1.7980050633964253e-09	-7.907729546698084e-05	-2.02023693044803e-06	-7.15718380598795e-13	-0.0	-0.0	-0.0	0.0	0.0
cg23692387	-1.2515735755981279e-31	-0.0	-0.0	-0.0	-0.0	0.0	0.013290967815969355	1.3389191459381803e-05	0.0	0.0	0.0	0.0003016913361572401	0.0	0.0	0.0	-0.0	0.00022259237245698366	-0.0	-0.0	0.0	0.0	-0.0	-0.0	-0.0	-0.0	-0.0	0.0	-0.0	0.0	0.0	0.0006247554316986946	0.0	-0.0	-0.0	0.0	0.0	-0.0	0.0	0.0	0.0	0.0	0.0	0.0	-0.0	0.0	-0.0	0.0	-0.0	0.0	4.6948086480547236e-05	0.0	0.0003672473886079465	-0.0	0.0	-0.0	0.0	-0.0	-0.0	1.5288926946847195e-09	4.3417368865112135e-05	5.961793893503145e-06	-4.683149468307741e-13	0.0	-0.0	-2.7933907074815116e-06	-0.0	-0.0
cg13640471	7.396770339104481e-32	0.0	-0.0	0.0	-0.0	-0.0	0.0	5.9228330798626565e-05	0.0	0.0	-0.0	0.00013639071412409218	-0.0	0.0	0.0	-0.0	-3.999212694851294e-05	-0.0	0.0	-0.0	-0.0	-0.0	0.0	-0.0	-0.0	0.0	0.0	-0.0	-0.0	-0.0	0.0	0.0	0.0	0.0	0.0	0.0	-0.0	0.0	-0.0	0.0	-0.0	-0.0	-0.0	-0.0	-0.0	0.0	0.0	-0.0	-0.0	-0.0	-0.0	0.0001825813223449763	-0.0	-0.0	-0.0	0.0	-0.0	0.0	-7.368317155901712e-10	-4.6585498910966755e-05	-5.481983149532083e-06	5.842212539109926e-13	0.0	-0.0	0.0	0.0	-0.0
cg15121914	-9.720672741369223e-33	0.0	0.0	-0.0	-0.0	-0.0	0.0	-1.6351002873961695e-05	0.0	-0.0	-0.0	-0.0002194807731040446	-0.0	-0.0	-0.0	-0.0	-0.000200306185972745	0.0	0.0	-0.0	0.0	-0.0	0.0	0.0	-0.0	0.0	-0.0	-0.0	0.0	0.0	-0.0	-0.0	-0.0	0.0	0.0	-0.0	-0.0	-0.0	0.0	0.0	-0.0	-0.0	-0.0	-0.0	-0.0	0.0	-0.0	0.0	-0.0	-0.0	0.0	0.00034436377765142794	-0.0	-0.0	0.0	-0.0	-0.0	-0.0	1.1766480023550263e-09	9.073735197318925e-06	-1.525515411167877e-06	-6.552703981544849e-13	-0.0	-0.0	3.6024826716094946e-06	-0.0	-0.0
cg05120150	-5.257545446499809e-32	0.0	-0.0	8.713437885813261e-06	0.0	-0.0	0.0022574647758958144	3.8902417631746075e-05	0.0	0.0	0.0	0.0004061058154500783	4.491744869535848e-07	0.0	0.0	0.0	-0.00024101331862709605	0.0	0.0	-0.0	0.0	0.0	0.0	-0.0	-0.0	0.0	-0.0	-0.0	0.0	0.0	-0.0	0.0	0.0	0.0	0.0	0.0	0.0	-0.0	-0.0	-0.0	-0.0	-0.0	0.0	0.0	0.0	-0.0	0.0	0.0	-0.0	-0.0	0.0	-0.000500076297614334	0.0	0.0	-0.0	-0.0	-0.0	0.0	2.063201223753224e-09	1.1255679062133647e-05	9.995016487980728e-06	-1.1888141084600408e-12	-0.0	-0.0	-0.0	-0.0	0.0
cg20090970	6.105209836670691e-32	0.0	0.0	-0.0	0.0	0.0	-0.0	8.944817032306558e-06	0.0	-0.0	-0.0	-0.001035062313142031	0.0	-0.0	-0.0	0.0	6.077643113873628e-06	-0.0	0.0	0.0	0.0	0.0	0.0	-0.0	0.0	0.0	-0.0	0.0	-0.0	-0.0	0.0	-0.0	0.0	0.0	-0.0	0.0	-0.0	-0.0	-0.0	0.0	0.0	-0.0	0.0	-0.0	0.0	-0.0	-0.0	-0.0	0.0	0.0	0.0004269870483474595	-0.00018635002535675462	-0.0	0.0	-0.0	0.0	0.0	-0.0	2.0210918564501007e-09	3.883716800847708e-05	-1.0282913310482786e-05	-1.0124091511965645e-12	-0.0	-0.0	-3.5101702216210528e-06	-0.0	-0.0
cg26175729	-1.1690201964333588e-31	0.0	0.0	-0.0	0.0	-0.0	0.0	2.7048434224056247e-05	0.0	0.0	-0.0	-0.00026092425245506683	-0.0	0.0	-0.0	0.0	0.0001315066998337177	0.0	-0.0	0.0	-0.0	0.0	0.0	-0.0	-0.0	0.0	0.0	0.0	-0.0	-0.0	-0.0	-0.0	0.0	0.0	0.0	-0.0	0.0	-0.0	0.0	0.0	0.0	0.0	5.291034588450556e-05	0.0	0.0	0.0	0.0	-0.0	0.0	2.8635991126911032e-06	0.0	-0.00016089674635205153	-0.0	0.0	-0.0	0.0	8.004963844552444e-05	0.0	-2.066836078830562e-09	-1.4073022143674868e-05	-1.2791557424253547e-05	1.1064399604311886e-12	0.0	-0.0	1.0733906787134898e-05	-0.0	0.0
cg04671333	-1.0845726447346045e-31	0.0	-0.0	-0.0	-0.0	0.0	-0.0	-8.075274458950585e-06	0.0	-0.0	-0.0	-0.00013919772136760985	-0.0	-0.0	-0.0	0.0	-0.0002400277393385416	-0.0	-0.0	0.0	-0.0	0.0	-0.0	-0.0	-0.0	-0.0	-0.0	0.0	0.0	0.0	-0.0	0.0	0.0	-0.0	0.0	0.0	-0.0	-0.0	0.0	0.0	-0.0	-0.0	-0.0	-0.0	-0.0	0.0	0.0	-0.0	0.0	-0.0	0.0	8.740483119330597e-05	0.0	-0.0	0.0	-0.0	0.0	-0.0	-1.0439818281712908e-10	-6.33159542236298e-06	4.5513360507209e-06	2.0137155775165875e-13	-0.0	-0.0	8.131494335060854e-06	0.0	0.0
cg27659622	1.2170205715503967e-32	0.0	0.0	-0.0	0.0	-0.0	-0.0	-5.077066613267583e-05	-0.0	-0.0	-0.0	0.0004541209961344409	0.0	0.0	-0.0	0.0	0.0002392388735506884	0.0	0.0	0.0	-0.0	0.0	-0.0	0.0	0.0	0.0	0.0	-0.0	0.0	0.0	0.0	-0.0	0.0	-0.0	0.0	-0.0	0.0	0.0	0.0	-0.0	-0.0	-0.0	0.0	-0.0	-0.0	0.0	-0.0	-0.0	-0.0	0.0	0.000374046907813466	0.00030301376899764793	0.0	-0.0	0.0	-0.0	0.0	-0.0	-2.5268433782337474e-09	-3.088417238084606e-05	1.8979252372403577e-06	3.3444415615030193e-13	-0.0	-0.0	0.0	-0.0	0.0
cg07414469	-5.03078262203493e-32	0.0	-0.0	-5.77158776219891e-05	-0.0	0.0	-0.0	-1.4688917430443793e-05	0.0	-0.0	-0.0003868930011804951	-0.0009561644498293563	-1.0478496844385004e-05	-0.0	-0.0	0.0	0.0001159981013937248	-0.0	0.0	-0.0	0.0	0.0	-0.0	-0.0	-0.0	0.0	0.0	0.0	-0.0	-0.0	-0.0	-0.0	-0.0	-0.0	-0.0	-0.0	-0.0	0.0	-0.0	-0.0	0.0	0.0	-0.0	0.0	0.0	0.0	0.0	0.0	0.0	-0.0	-5.739129797614107e-05	-0.0004666740575457091	0.0	-0.0	0.0	0.0	-0.0	-0.0	1.2932139416792342e-09	-0.0	-4.413239537768325e-06	-3.3044922315934474e-13	0.0	0.0	-0.0	0.0	-0.0006468404228365517
cg21006206	3.599335743905208e-32	-0.0	0.0	0.0	-0.0	0.0	-0.0	1.2826754590665954e-05	0.0	0.0	0.0	-0.0010761199950443602	-2.225736041796045e-05	-0.0	-0.0	0.0	-0.00021593326802385042	-0.0	0.0	0.0	-0.0	-0.0	0.0	0.0	0.0	-0.0	0.0	-0.0	-0.0	-0.0	-0.00015106318523201395	-0.0	-0.0	0.0	0.0	0.0	-0.0	-0.0	-0.0	-0.0	0.0	0.0	-0.0	-0.0	0.0	0.0	0.0	-0.0	-0.0	0.0	0.0	0.0001028647647203209	-0.0	-0.0	-0.0	-0.0	0.0	-0.0	-1.211167626362256e-09	0.0	-1.1524709473705517e-06	6.599043263948411e-13	0.0	0.0	-0.0	-0.0	0.0
cg22319885	-5.120904358496853e-32	-0.0	0.0	0.0	0.0	-0.0	0.0	-1.178869936527069e-05	0.0	-0.0	-0.0	-0.0004237860364960713	-0.0	0.0	0.0	0.0	-2.8606318331105914e-05	0.0	-0.0	-0.0	-0.0	-0.0	-0.0	-0.0	-0.0	-0.0	0.0	-0.0	0.0	0.0	-0.0	-0.0	-0.0	0.0	0.0	-0.0	-0.0	0.0	0.0	0.0	-0.0	-0.0	0.0	0.0	-0.0	0.0	-0.0	-0.0	-0.0	-0.0	-0.0	-6.355396288238486e-05	-0.0	0.0	-0.0	0.0	-0.0	-0.0	-2.1744243847028333e-09	-2.0610753531257937e-05	-1.330910324677696e-05	1.046261228193809e-12	0.0	0.0	0.0	-0.0	-0.0
cg05907948	-2.5716247450143197e-33	-0.0	0.0	0.0	-0.0	0.0	-0.0	-3.6708523262803285e-06	0.0	0.0	-0.0	-0.0	-0.0	0.0	0.0	0.0	4.70916260699275e-05	-0.0	-0.0	-0.0	-0.0	0.0	-0.0	-0.0	-0.0	-0.0	0.0	0.0	0.0	-0.0	-0.0	0.0	0.0	-0.0	-0.0	0.0	0.0	0.0	0.0	0.0	0.0	0.0	-0.0	0.0	0.0	-0.0	-0.0	-0.0	0.0	1.3964949504517778e-05	-0.0	-0.0007990034577881265	0.0	0.0	-0.0	0.0	0.0	-0.0	-1.2315040514310646e-09	0.0	-5.162417240423324e-06	3.3665834758506635e-13	0.0	-0.0	0.0	-0.0	-0.0
cg07484739	-2.60835383458564e-32	0.0	-0.0	-0.0	-0.0	-0.0	-0.0	-2.27074326995415e-05	-0.0	0.0	-0.0	0.0002479661046164302	0.0	0.0	0.0	-0.0	-2.4431245309446462e-05	0.0	0.0	0.0	0.0	-0.0	0.0	0.0	-0.0	-0.0	0.0	0.0	-0.0	0.0	-0.0	0.0	0.0	-0.0	-0.0	-0.0	0.0	-0.0	0.0	-0.0	-0.0	-0.0	-0.0	-0.0	0.0	0.0	0.0	0.0	0.0	0.0	-0.0	-0.0002832254389952447	0.0	-0.0	-0.0	0.0	0.0	0.0	-6.854582870531069e-10	-3.9496310632658806e-05	8.637222252330056e-06	2.2097570106317813e-13	-0.0	-0.0	0.0	0.0	0.0
cg25703784	2.1846661234157852e-33	0.0	0.0	0.0	0.0	0.0	-0.0	2.791949996513608e-05	-0.0	0.0	0.0	0.00020068928490319494	0.0	-0.0	0.0	-0.0	0.00017182214711677083	-0.0	-0.0	0.0	0.0	0.0	-0.0	-0.0	-0.0	-0.0	-0.0	-0.0	0.0	0.0	0.0	-0.0	-0.0	-0.0	0.0	-0.0	-0.0	0.0	0.0	0.0	0.0	0.0	-0.0	0.0	0.0	-0.0	0.0	-0.0	0.0	2.8615202919258825e-05	0.0	-0.00011907568693609725	-0.0	0.0	0.0	0.0	0.0	-0.0	-4.333954841044669e-10	-5.5038956215023385e-05	-1.9995122509784514e-05	7.98581558268501e-14	0.0	-0.0	0.0	-0.0	0.0
cg00925717	-1.1485070475823673e-31	0.0	0.0	0.0	-0.0	-0.0	-0.0	7.675406810844587e-06	-0.0	-0.0	-0.0	-0.0009607000207696472	0.0	-0.0	-0.0	0.0	-0.00039603088657277105	-0.0	0.0	-0.0	-0.0	0.0	-0.0	-0.0	0.0	-0.0	-0.0	-0.0	0.0	-0.0	-2.6963746026644312e-05	-0.0	0.0	0.0	0.0	0.0	0.0	-0.0	-0.0	-0.0	0.0	0.0	0.0	-0.0	0.0	0.0	0.0	0.0	-0.0	-0.0	-0.0	-5.128386390961416e-06	0.0	-0.0	-0.0	-0.0	0.0	0.0	-2.4159236158651335e-09	-2.231260460978853e-05	1.2937251643367885e-05	9.00763830494723e-13	-0.0	0.0	-5.795066038667101e-06	-0.0	0.0
cg07632581	-6.481946475051218e-32	-0.0	0.0	0.0	0.0	0.0	-0.0	3.37558183876732e-05	0.0	-0.0	-0.0	-0.000393729096734833	-0.0	-0.0	0.0	-0.0	-0.00010095742861906509	0.0	-0.0	0.0	-0.0	0.0	-0.0	-0.0	-0.0	0.0	0.0	-0.0	0.0	0.0	-0.0	0.0	-0.0	0.0	0.0	0.0	0.0	-0.0	-0.0	0.0	-0.0	0.0	2.957556812657908e-05	0.0	-0.0	0.0	-0.0	0.0	-0.0	-0.0	0.0	-4.931711397589965e-05	-0.0	-0.0	-0.0	0.0	5.930715043833572e-07	-0.0	-2.2530193001925485e-10	2.545569577448785e-06	1.699335751729686e-05	4.851549232141116e-14	0.0	-0.0	2.2607439833148428e-06	0.0	-0.0
cg01515860	4.11803876742911e-32	-0.0	-0.0	0.0	-0.0	-0.0	-0.0	7.833152351879125e-06	0.0	0.0	0.0	-0.0009094960607411046	-0.0	0.0	0.0	0.0	-0.00038204226587165046	-0.0	-0.0	-0.0	-0.0	0.0	0.0	0.0	0.0	0.0	-0.0	0.0	-0.0	-0.0	0.0	-0.0	0.0	0.0	0.0	0.0	0.0	-0.0	0.0	0.0	0.0	0.0	-0.0	-0.0	0.0	-0.0	-0.0	-0.0	0.0	0.0	-0.0	0.0002899748761090453	0.0	0.0	0.0	-0.0	-1.8280519949286996e-05	0.0	8.109517836800128e-10	2.68378335326697e-05	2.184138612938317e-06	-1.6839568300895762e-13	-0.0	-0.0	1.1385614907069352e-06	0.0	-0.0
cg11040394	-7.61048282401784e-33	0.0	0.0	-0.0	-0.0	0.0	-0.0	-1.2731149550490751e-05	0.0	0.0	0.0	9.472701393588045e-05	-0.0	-0.0	-0.0	-0.0	-0.00011349703024317666	-0.0	-0.0	0.0	-0.0	-0.0	0.0	0.0	0.0	-0.0	0.0	0.0	-0.0	-0.0	-6.209933888988138e-06	0.0	-0.0	0.0	-0.0	-0.0	-0.0	-0.0	0.0	-0.0	0.0	0.0	-0.0	-0.0	0.0	-0.0	-0.0	0.0	-0.0	-0.0	0.0	-5.380980888954511e-05	-0.0	0.0	-0.0	0.0	-0.0	0.0	1.3923306076428022e-10	-0.0	4.605757483533684e-06	-1.323486974582897e-14	-0.0	-0.0	-0.0	0.0	-0.0
cg21043581	-1.2742582748181923e-31	0.0	0.0	-0.0	-0.0	0.0	0.0	-2.3976715701371075e-05	0.0	0.0	-0.0	-0.0005437846170707273	-0.0	-0.0	-0.0	-0.0	4.7659701644378034e-05	-0.0	-0.0	-0.0	-0.0	-0.0	0.0	0.0	-0.0	-0.0	-0.0	0.0	0.0	0.0	0.0	-0.0	0.0	-0.0	-0.0	0.0	-0.0	0.0	0.0	-0.0	0.0	0.0	0.0	-0.0	-0.0	0.0	-0.0	0.0	0.0	-0.0	-0.0	4.46141602952407e-05	0.0	0.0	0.0	-0.0	-0.0	0.0	3.5895766729576127e-10	2.4542887686863045e-05	-2.5043400749451615e-06	-3.046835897737391e-13	-0.0	0.0	-0.0	0.0	-0.0
cg00583733	-1.2900775720589244e-31	0.0	0.0	-0.0	0.0	0.0	0.0	-1.9436168398236573e-05	-0.0	-0.0	-0.0	-0.0002271744292569308	0.0	0.0	0.0	-0.0	-0.00014851569840794497	-0.0	-0.0	0.0	-0.0	0.0	-0.0	-0.0	-0.0	0.0	0.0	-0.0	0.0	-0.0	0.0	-0.0	-0.0	0.0	0.0	0.0	0.0	0.0	-0.0	0.0	-0.0	0.0	0.0	0.0	-0.0	-0.0	-0.0	-0.0	-0.0	-0.0	-0.0	-8.06886237307188e-05	-0.0	0.0	-0.0	-0.0	0.0	-0.0	8.016247492983334e-10	-6.897878864558504e-05	-1.4564707408960858e-05	-2.5470710434553733e-13	0.0	-0.0	1.341471148947046e-05	0.0	0.0
cg02950907	-6.829077989678331e-32	0.0	-0.0	-0.0	0.0	-0.0	0.0	2.1294275530109517e-05	-0.0	-0.0	-0.0	-0.0002532259088673398	-0.0	0.0	0.0	0.0	-0.00015976227652183172	0.0	-0.0	0.0	0.0	0.0	-0.0	-0.0	0.0	0.0	0.0	-0.0	-0.0	-0.0	-0.0	-0.0	0.0	0.0	0.0	0.0	-0.0	-0.0	-0.0	-0.0	-0.0	-0.0	0.0	-0.0	-0.0	0.0	-0.0	0.0	0.0	0.0	-0.0	0.0005231276907476861	-0.0	-0.0	0.0	-0.0	-0.0	0.0	4.818952863964242e-10	0.0	-3.6155544715795567e-06	-7.393569735859618e-14	-0.0	-0.0	6.856624682305253e-06	0.0	-0.0
cg00202460	7.40200559705914e-33	-0.0	-0.0	0.0	0.0	-0.0	-0.0	4.3169495105246514e-05	-0.0	0.0	0.0	0.0005891199022951317	0.0	-0.0	-0.0	-0.0	-4.8119328689594346e-05	0.0	0.0	0.0	0.0	0.0	-0.0	0.0	0.0	-0.0	-0.0	-0.0	-0.0	0.0	-0.0003598871619556834	-0.0	-0.0	0.0	-0.0	-0.0	0.0	-0.0	-0.0	-0.0	-0.0	-0.0	0.0	0.0	-0.0	-0.0	0.0	-0.0	-0.0	-2.673388682057295e-05	0.0	-1.7935931037926832e-05	-0.0	0.0	-0.0	0.0	0.0	-0.0	-2.5582628332118243e-10	-3.893215769929373e-05	1.725601361406897e-05	3.4019108784539775e-13	-0.0	0.0	-7.83750136101413e-06	-0.0	2.7045955681523267e-05
cg21891356	3.2262517860737216e-33	0.0	0.0	0.0	0.0	-0.0	0.0	-1.0161511820289069e-05	0.0	0.0	0.0	0.00021841072699507755	0.0	0.0	0.0	-0.0	-0.0001261232422566045	-0.0	-0.0	0.0	0.0	-0.0	-0.0	-0.0	-0.0	0.0	-0.0	-0.0	0.0	0.0	-0.0	0.0	0.0	0.0	0.0	0.0	-0.0	0.0	0.0	-0.0	-0.0	0.0	0.0	-0.0	-0.0	0.0	0.0	-0.0	-0.0	-0.0	0.0	-7.881214230878332e-05	0.0	-0.0	-0.0	-0.005075269377502035	0.0	0.0	-5.0739337691318e-10	-1.8618597065200338e-06	-7.685571193270123e-07	3.6527241087292124e-13	0.0	-0.0	0.0	0.0	0.00015828755329811082
cg19679698	4.7096781920350455e-32	0.0	0.0	-0.0	0.0	0.0	-0.0	2.1203444789030738e-05	0.0	-0.0	-0.0	-0.00032827387338729615	0.0	-0.0	-0.0	0.0	-0.00018616494531850666	0.0	-0.0	0.0	-0.0	0.0	-0.0	-0.0	0.0	-0.0	-0.0	-0.0	0.0	0.0	-0.0	0.0	0.0	0.0	0.0	0.0	0.0	-0.0	0.0	-0.0	-0.0	-0.0	-0.0	-0.0	-0.0	0.0	-0.0	-0.0	-0.0	-0.0	0.0	-0.00014109900321980132	0.0	-0.0	0.0	0.0	-0.0	-0.0	6.504826194560414e-10	-5.945855562631478e-05	1.7923991613461273e-05	-2.4625485897593636e-13	0.0	0.0	0.0	0.0	0.0001513567915352877
cg19598105	-1.2504275076920114e-31	-0.0	-0.0	-0.0	0.0	-0.0	-0.0	-1.790448796067917e-05	0.0	-0.0	-0.0	-0.00038657100589046715	-0.0	-0.0	-0.0	0.00016639831390916548	0.00012182232469710517	0.0	-0.0	-0.0	0.0	0.0	0.0	0.0	-0.0	0.0	0.0	0.0	0.0	0.0	0.0	0.0	0.0	0.0	-0.0	-0.0	0.0	0.0	0.0	0.0	-0.0	-0.0	-0.0	-0.0	-0.0	0.0	0.0	0.0	-0.0	-0.0	0.0	-0.000349609636654459	-0.0	0.0	0.0	0.0	0.0	0.0	-1.0310262740945027e-09	-0.0	-5.005655994331427e-06	5.435823381436076e-13	0.0	-0.0	-0.0	0.0	-0.00011548086503140283
cg02263675	1.605859272296077e-31	-0.0	0.0	-0.0	-0.0	0.0	0.0	-2.0520906458168414e-06	-0.0	0.0	0.0	8.264755798987494e-05	-0.0	-0.0	-0.0	-0.0	4.782398798370028e-05	0.0	0.0	0.0	-0.0	-0.0	0.0	0.0	0.0	-0.0	0.0	0.0	-0.0	0.0	0.0	-0.0	-0.0	0.0	-0.0	-0.0	0.0	-0.0	-0.0	0.0	-0.0	-0.0	-0.0	0.0	0.0	-0.0	-0.0	0.0	0.0	-0.0	-0.0	-0.0002365846969217716	-0.0	-0.0	0.0	0.0	-0.0	-0.0	7.347242574950594e-11	1.7064030024880305e-05	-3.4673729680941255e-06	-4.86851860503611e-14	-0.0	0.0	-0.0	-0.0	-0.0
cg18648513	5.131193205257099e-32	0.0	0.0	-0.0	0.0	-0.0	-0.0	9.708276776657556e-07	0.0	-0.0	-0.0	-0.0002862208659460852	-0.0	-0.0	0.0	0.0	-0.00016159182247839585	-0.0	-0.0	-0.0	0.0	0.0	0.0	0.0	-0.0	0.0	0.0	0.0	0.0	-0.0	0.0	-0.0	-0.0	0.0	0.0	0.0	-0.0	-0.0	-0.0	-0.0	-0.0	0.0	-0.0	0.0	-0.0	0.0	0.0	-0.0	0.0	0.0	-0.0	-0.0005537280825807878	-0.0	0.0	-0.0	0.0	0.0	-0.0	-1.2621937861580756e-09	-4.1214932458377204e-05	-1.8090852475019453e-05	5.663197456811176e-13	-0.0	0.0	0.0	-0.0	-0.0
cg18070458	-4.5352564260261e-33	0.0	-0.0	0.0	0.0	0.0	0.0	-1.4246865408296196e-05	-0.0	0.0	0.0	8.19008044569089e-05	-0.0	-0.0	-0.0	-0.0	-0.00024507900084728415	-0.0	0.0	0.0	-0.0	0.0	0.0	0.0	0.0	-0.0	-0.0	0.0	-0.0	-0.0	-0.0	0.0	-0.0	0.0	0.0	0.0	0.0	-0.0	-0.0	-0.0	0.0	-0.0	0.0	-0.0	0.0	0.0	0.0	0.0	-0.0	-0.0	-0.0	-6.727080190362511e-05	0.0	0.0	-0.0	0.0	0.0	0.0	4.822287101762258e-10	0.0	1.0549433216293042e-05	-3.582292377743698e-13	-0.0	-0.0	-0.0	0.0	0.0005911433521376249
cg16427752	-6.286352804707454e-32	-0.0	0.0	-0.0	-0.0	0.0	-0.0	-1.8862858632802363e-06	-0.0	0.0	0.0	0.0005165534325708771	0.0	-0.0	-0.0	-0.0	9.202083475283225e-05	0.0	-0.0	0.0	0.0	-0.0	0.0	0.0	0.0	-0.0	0.0	0.0	-0.0	-0.0	0.0	0.0	0.0	-0.0	-0.0	-0.0	0.0	-0.0	0.0	0.0	-0.0	-0.0	-0.0	-0.0	0.0	0.0	0.0	0.0	0.0	0.0	-0.0	5.867945039872508e-05	-0.0	0.0	-0.0	0.0	-0.0	0.0	-8.638775608372081e-10	3.246247569029421e-05	2.975460940178666e-06	4.61182541198724e-13	-0.0	0.0	-0.0	0.0	-0.0
cg04002298	-1.1860325848727216e-31	0.0	-0.0	-0.0	0.0	0.0	0.0	2.318031264412406e-05	-0.0	0.0	0.0	0.0015706327384665303	4.041656186775164e-06	-0.0	-0.0	0.0	-9.516817603390456e-05	-0.0	-0.0	0.0	0.0	0.0	0.0	-0.0	-0.0	0.0	-0.0	0.0	0.0	0.0	0.0	0.0	0.0	0.0	0.0	0.0	0.0	-0.0	-0.0	0.0	0.0	0.0	0.0	0.0	-0.0	-0.0	-0.0	-0.0	-0.0	-0.0	0.0	-0.000407022634685551	-0.0	0.0	0.0	-0.0	-0.0	0.0	-2.507353033552324e-09	9.208589786955238e-06	1.725888708651708e-05	1.0098006852696252e-12	0.0	0.0	0.0	0.0	0.0001800418139501558
cg03828224	-8.27337357451965e-33	0.0	-0.0	-0.0	-0.0	-0.0	-0.0	1.0127961062182956e-05	-0.0	0.0	0.0	0.00014914160815397882	0.0	-0.0	-0.0	-0.0	0.00016700879839769484	-0.0	0.0008501274118062379	-0.0	-0.0	0.0	-0.0	-0.0	0.0	0.0	-0.0	-0.0	-0.0	0.0	-0.0	-0.0	-0.0	-0.0	-0.0	-0.0	-0.0	-0.0	-0.0	0.0	-0.0	0.0	0.0	-0.0	0.0	0.0	0.0	0.0	0.0	0.0	0.0	-0.0005762048084157692	-0.0	-0.0	-0.0	0.0	-0.0	-0.0	-1.0509144355374059e-09	-0.0	-8.569943083091901e-06	3.246812551070561e-13	-0.0	0.0	-2.603731871178861e-05	-0.0	0.0
cg16414762	5.250924464247148e-32	0.0	0.0	-0.0	0.0	0.0	-0.0	-2.9824215079718525e-05	0.0	-0.0	0.0	-0.00012807270849711833	0.0	-0.0	-0.0	-0.0	0.0002377830119951775	-0.0	0.0	0.0	-0.0	0.0	-0.0	-0.0	-0.0	0.0	0.0	0.0	0.0	0.0	0.0	0.0	0.0	-0.0	-0.0	-0.0	-0.0	0.0	0.0	0.0	-0.0	0.0	0.0	-0.0	-0.0	0.0	-0.0	-0.0	-0.0	0.0	-0.0	-0.0004466233391465145	0.0	0.0	-0.0	-0.0	-0.0	0.0	2.41733715450267e-10	3.963447277275772e-05	9.915287964690644e-06	2.0830529096440911e-13	0.0	-0.0	0.0	0.0	-0.0
cg14622443	6.431180526890836e-32	-0.0	-0.0	0.0	-0.0	-0.0	0.0	2.2507728321392298e-05	0.0	0.0	0.0	0.0013248685549471103	0.0	0.0	0.0	0.0	0.00020276836467341035	-0.0	-0.0	0.0	-0.0	0.0	0.0	0.0	0.0	0.0	0.0	0.0	-0.0	-0.0	-0.0009347434529692125	-0.0	0.0	0.0	0.0	-0.0	0.0	-0.0	-0.0	0.0	-0.0	0.0	0.0	0.0	0.0	-0.0	-0.0	0.0	0.0	3.865772090585174e-05	0.0	3.621838788482232e-05	0.0	-0.0	0.0	-0.0	0.0	0.0	-2.272036142463318e-09	-1.6537029781698867e-05	-2.4597409260763693e-06	6.268034070714362e-13	-0.0	-0.0	0.0	0.0	-0.0
cg24489507	1.945763265554067e-32	0.0	-0.0	-0.0	0.0	0.0	-0.0	-4.582446355891274e-06	0.0	0.0	0.0	-0.0008008847518778253	-0.0	-0.0	0.0	-0.0	-0.00020880087615118435	0.0	-0.0	0.0	-0.0	-0.0	0.0	0.0	0.0	-0.0	0.0	-0.0	0.0	0.0	-0.0	0.0	-0.0	-0.0	-0.0	-0.0	0.0	-0.0	0.0	0.0	-0.0	-0.0	0.0	0.0	-0.0	-0.0	-0.0	0.0	-0.0	0.0	-0.0	0.0003457174051855797	0.0	-0.0	-0.0	0.0	-0.0	-0.0	-1.192811630606787e-09	8.717343830070382e-06	2.0697301241463955e-06	9.807431837470205e-13	0.0	0.0	0.0	-0.0	-0.0
cg00746063	5.337199407394305e-32	-0.0	-0.0	-0.0	-0.0	0.0	-0.0	-2.3950733764914155e-05	-0.0	0.0	0.0	0.0003824693475879266	0.0	0.0	0.0	0.0	0.0	-0.0	-0.0	0.0	-0.0	-0.0	0.0	0.0	0.0	0.0	0.0	0.0	-0.0	-0.0	-0.0	-0.0	0.0	0.0	-0.0	0.0	0.0	0.0	0.0	-0.0	0.0	0.0	-0.0	-0.0	0.0	0.0	0.0	0.0	0.0	0.0	-0.0	-0.00016235108479282413	0.0	0.0	-0.0	-0.0	0.0	0.0	-3.9044420791223877e-10	1.4309618887893182e-06	-4.007776379342571e-06	8.076481561445488e-14	-0.0	-0.0	-0.0	0.0	-0.0
cg27298008	1.2792812563783224e-31	-0.0	-0.0	-0.0	0.0	0.0	0.0	1.1476757106825783e-05	0.0	0.0	0.0	-0.0004201944618601456	-0.0	-0.0	0.0	0.0	7.86082140027851e-05	-0.0	-0.0	0.0	-0.0	0.0	0.0	0.0	-0.0	-0.0	0.0	-0.0	-0.0	-0.0	-0.0	-0.0	-0.0	-0.0	-0.0	-0.0	0.0	0.0	-0.0	0.0	-0.0	-0.0	0.0	0.0	-0.0	0.0	-0.0	-0.0	0.0	0.0	0.0	-0.0002134978144597383	0.0	0.0	0.0	-0.0	0.0	0.0	-1.5971909596875043e-09	-0.0	-2.396763744435109e-06	8.959459910973254e-13	0.0	-0.0	1.820286666130145e-05	0.0	-0.0
cg13206302	-3.1117091170027754e-32	0.0	0.0	0.0	0.0	-0.0	-0.0	3.137508824290129e-05	0.0	-0.0	-0.0	-0.0006602717140675422	-0.0	-0.0	-0.0	-0.0	8.21127952362699e-05	-0.0	-0.0	0.0	-0.0	0.0	-0.0	-0.0	-0.0	-0.0	0.0	-0.0	0.0	0.0	-0.0	0.0	0.0	0.0	0.0	0.0	0.0	-0.0	-0.0	-0.0	-0.0	0.0	0.0	-0.0	-0.0	0.0	0.0	-0.0	-0.0	0.0	0.0	0.00017378721205115393	-0.0	-0.0	-0.0	-0.0	0.0	-0.0	9.733728106761868e-11	6.033027168495314e-05	8.757699919456809e-06	-1.9525917286693924e-13	-0.0	0.0	0.0	-0.0	0.0014021143994396973
cg03737241	3.3561764264029946e-32	0.0	0.0	-0.00015446304420851454	-0.0	-0.0	-0.0	-4.725453418847444e-05	-0.0	0.0	-0.0	0.0007936252934437285	0.0	0.0	-0.0	-0.0	0.0	0.0	-0.0	-0.0	-0.0	-0.0	-0.0	0.0	-0.0	0.0	0.0	0.0	0.0	0.0	0.0	-0.0	-0.0	-0.0	0.0	0.0	-0.0	0.0	-0.0	0.0	-0.0	-0.0	0.0	0.0	-0.0	-0.0	-0.0	-0.0	0.0	0.0	-0.0	-0.00021693290241712703	-0.0	0.0	0.0	-0.0	-0.0	-0.0	1.7045307763952353e-09	-1.2244665519873543e-05	-4.438455893820573e-06	-6.508790835629755e-14	-0.0	-0.0	0.0	-0.0	-0.0
cg07758904	1.2673525617795499e-32	-0.0	0.0	-0.0	-0.0	0.0	-0.0	1.6406675952691805e-05	0.0	0.0	0.0	9.142572273850797e-05	-0.0	-0.0	-0.0	0.0	-2.7401809878900302e-05	0.0	-0.0	0.0	0.0	0.0	-0.0	-0.0	0.0	-0.00020144549890082275	-0.0	-0.0	0.0	-0.0	-0.0	0.0	-1.117860298993943	0.0	-0.0	-0.0	-0.0	-0.0	-0.0	-0.0	-0.0	-0.0	0.0	-0.0	0.0	0.0	0.007784808547125116	0.0	-0.0	-0.0	-0.0	4.044419484872712e-05	-0.0	-0.0	-0.0	0.0	0.0	0.0	-1.6405311922186922e-10	-9.995586388892535e-06	3.442264555894201e-06	2.5123815709916056e-14	0.0	0.0	-1.2644737726528523e-05	-0.0	0.0
cg18393046	2.892650201504933e-32	-0.0	0.0	0.0	0.0	0.0	-0.0	2.3977429431205726e-06	0.0	-0.0	-0.0	-0.0001843125089749869	0.0	-0.0	0.0	0.0	0.00018751054261492077	-0.0	0.0	0.0	-0.0	0.0	-0.0	-0.0	0.0	-0.0	-0.0	-0.0	0.0	0.0	0.0	-0.0	0.0	-0.0	-0.0	0.0	0.0	0.0	0.0	-0.0	-0.0	-0.0	0.0	-0.0	-0.0	0.0	-0.0	-0.0	0.0	0.0	0.0005889478527939342	0.0001850781226976272	0.0	-0.0	-0.0	0.0	-0.0	0.0	1.1684880763924707e-10	3.2317857080219116e-05	5.509184591174124e-06	1.3949722492789382e-13	0.0	-0.0	-0.0	0.0	0.0
cg03439687	-2.685536263087726e-32	0.0	-0.0	0.0	-0.0	-0.0	0.0	2.0878359401677533e-05	-0.0	0.0	0.0	0.00012542965263816555	-0.0	-0.0	-0.0	0.0	-0.0001890249212365299	-0.0	0.0	-5.805618754363282e-07	0.0	0.0	-0.0	0.0	-0.0	0.0	-0.0	0.0	0.0	0.0	0.0	-0.0	0.0	-0.0	-0.0	-0.0	-0.0	0.0	-0.0	-0.0	-0.0	-0.0	-0.0	-0.0	-0.0	0.0	0.0	0.0	0.0	-0.0	0.0	-0.00018600067729423816	-0.0	0.0	-0.0	0.0	0.0	-0.0024436628579922954	-2.536161138977112e-09	-3.789675027299937e-05	-6.481268344064081e-06	1.1869066985310175e-12	-0.0	-0.0	-0.0	-0.0	-0.0
cg02712087	-1.1149996268056905e-31	0.0	-0.0	-0.0	0.0	0.0	0.0	3.261859776117538e-05	0.0	-0.0	-0.0	-0.0009539040873616525	-5.72661828315121e-06	-0.0	0.0	0.0	-0.00023851014526670108	0.0	-0.0	0.0	-0.0	0.0	-0.0	-0.0027383162776149174	0.0	-0.0	-0.0	-0.0	0.0	-0.0	-0.0	-0.0	-0.0	-0.0	0.0	-0.0	0.0	0.0	-0.0	0.0	0.0	0.0	0.0	0.0	-0.0	-0.0	-0.0	0.0	-0.0	0.0	-0.0	-0.0004887572826793164	0.0	0.0	-0.0	-0.0	4.667799194331046e-05	-0.0	-2.7479644223859127e-09	1.6972090540370728e-06	7.452498226471792e-07	1.1763482499040823e-12	0.0	0.0	-0.0	-0.0	-0.0
cg00530976	-9.650901689981709e-33	0.0	-0.0	-0.0	-0.0	0.0	0.0	1.76570448421866e-05	0.0	-0.0	-0.0	-0.00031248490829758637	0.0	-0.0	-0.0	0.0	-1.0899402102840742e-05	-0.0	-0.0	0.0	-0.0	-0.0	0.0	0.0	-0.0	-0.0	0.0	0.0	0.0	0.0	-0.0	0.0	-0.0	-0.0	-0.0	-0.0	0.0	0.0	-0.0	-0.0	0.0	-0.0	0.0	0.0	-0.0	0.0	-0.0	0.0	-0.0	-0.0	-0.0	-0.0005102883846964287	-0.0	0.0	-0.0	-0.0	0.0	-0.0	-1.9790306962402306e-09	-3.0809593946035633e-05	-1.1296279638542951e-05	1.1897039542003314e-12	-0.0	-0.0	1.2298896841204855e-05	-0.0	-0.0
cg02532928	-5.103671805429154e-32	0.0	-0.0	-0.0	0.0	-0.0	0.0013008076219822352	2.0061806917794223e-05	0.0	0.0	0.0	-8.641516039106098e-05	0.0	-0.0	-0.0	0.0	-8.187712265191078e-05	0.0	0.0	-0.0	0.0	-0.0	-0.0	-0.0	0.0	-0.0	0.0	0.0	0.0	-0.0	0.0	0.0	-0.7880518592634813	-0.0	0.0	-0.0	-0.0	-0.0	-0.0	0.0	0.0	0.0	0.0	0.0	0.0	-0.0	-0.0	-0.0	0.0	-0.0	0.0	-0.00043106212769643867	-0.0	0.0	0.0	0.0	-0.0	-0.0	-3.8426883459850503e-10	2.4293873809164338e-05	-3.83357552872932e-06	3.886358728730896e-14	0.0	0.0	-0.0	0.0	-0.0
cg05327255	-1.0094713051036506e-31	0.0	-0.0	-3.321655190270804e-05	0.0	0.0	-0.019184712516238784	-2.3188116037798028e-05	0.0	-0.0	-0.0	-0.0005343685925590587	-0.0	-0.0	-0.0	0.0	-0.0001305542399699841	-0.0	-0.0	0.0	-0.0	0.0	-0.0	0.0	0.0	-0.0	-0.0	0.0	-0.0	-0.0	-0.0	-0.0	-0.0	0.0	-0.0	0.0	0.0	0.0	0.0	-0.0	-0.0	-0.0	0.0	0.0	0.0	0.0	-0.0	0.0	-0.0	-0.0	-0.0	0.00011494739956891278	0.0	0.0	0.0	-0.0	-0.0	-0.0	1.272829075860617e-09	6.380535676385956e-05	7.378748225172022e-06	-5.770044404359169e-13	0.0	0.0	1.7023950112640432e-05	0.0	0.0
cg02111649	-1.6353458573931697e-32	0.0	0.0	0.0	0.0	0.0	-0.014491600983716742	-9.112311179313979e-06	-0.0	0.0	-0.0	-4.178667983037185e-05	0.0	0.0	-0.0	0.0	-8.930302617244134e-05	0.0	-0.0	0.0	-0.0	0.0	-0.0	-0.0	-0.0	-0.0	-0.0	-0.0	0.0	0.0	-0.0	-0.0	0.0	0.0	-0.0	-0.0	0.0	0.0	0.0	-0.0	0.0	0.0	0.0	-0.0	-0.0	0.0	-0.0	-0.0	0.0	-0.0	0.0	-0.00018340289011731234	0.0	-0.0	0.0	-0.0	0.0	0.0	-2.911961982424194e-10	2.6911345272393264e-05	1.0603559727562219e-05	-9.663874835459308e-14	0.0	-0.0	-0.0	-0.0	0.0008524339862646919
cg16162122	9.353882565937137e-32	-0.0	0.0	0.0	-0.0	0.0	0.0	3.0958600380514263e-06	-0.0	0.0	0.0	-0.00011225838487985816	-0.0	-0.0	-0.0	0.0	-0.0002223200252879998	0.0	-0.0	-0.0	0.0	-0.0	0.0	0.0	0.0	-0.0	0.0	0.0	-0.0	-0.0	0.0	0.0	0.0	0.0	-0.0	-0.0	-0.0	-0.0	0.0	0.0	0.0	0.0	0.0	-0.0	-0.0	0.0	-0.0	0.0	-0.0	-0.0	0.0	2.0005772728751756e-05	-0.0	0.0	0.0	-0.0	0.0	0.0	-8.669324273820071e-10	-2.8775796792477733e-05	9.002137123026334e-06	3.523606368459826e-13	-0.0	-0.0	-0.0	0.0	-0.0
cg15577126	4.609671788978165e-32	0.0	-0.0	-0.0	0.0	0.0	-0.0	-1.1297682812202647e-05	0.0	0.0	0.0	-2.7800963069761812e-05	-0.0	0.0	-0.0	-0.0	-0.00031114237691516855	0.0	-0.0	-0.0	-0.0	0.0	-0.0	-0.0	0.0	-0.0	-0.0	-0.0	0.0	0.0	0.0	-0.0	-0.0	0.0	0.0	-0.0	0.0	0.0	-0.0	-0.0	-0.0	-0.0	-0.0	0.0	-0.0	0.0	0.0	0.0	-0.0	-0.0	-0.0003600333959764863	8.384079632913879e-05	-0.0	0.0	0.0	-0.0	0.0	-0.0	2.9765075361381203e-09	-3.793385978708959e-05	-1.7625181115987335e-05	-1.2532720395667878e-12	-0.0	-0.0	0.0	0.0	-0.0
cg22647018	3.09452631566598e-33	0.0	-0.0	-0.0	0.0	-0.0	-0.0	3.1961231952537424e-06	0.0	-0.0	-0.0	-0.0018718047003599414	-0.0	-0.0	-0.0	0.0	-0.00014709415786723693	0.0	-0.0	0.0	-0.0	0.0	-0.0	-0.0	0.0	-0.0	-0.0	-0.0	-0.0	-0.0	-0.0	0.0	0.0	0.0010660154837953714	0.0	0.0	0.0	-0.0	-0.0	-0.0	0.0	0.0	0.0	-0.0	0.0	0.0	0.0	0.0	-0.004811642734699271	-0.0	-0.0	0.00014509592413715545	-0.0	0.0	-0.0	-0.0	-4.985287806471844e-06	0.0	-7.226321904543661e-10	-3.190817386650434e-05	1.0652109932111786e-05	1.4399076809341829e-13	0.0	-0.0	-0.0	-0.0	-0.0
cg08977910	2.38094155225715e-32	0.0	-0.0	0.0	-0.0	-0.0	0.0	-1.8333614345510697e-05	0.0	0.0	-0.0	-0.0004349126795504056	-0.0	0.0	-0.0	0.0	-3.1506727868225815e-05	0.0	-0.0	-0.0	-0.0	-0.0	0.0	0.0	0.0	0.0	0.0	0.0	-0.0	-0.0	0.0	0.0	0.0	0.0	0.0	0.0	0.0	0.0	0.0	-0.0	0.0	-0.0	-0.0	-0.0	0.0	-0.0	-0.0	0.0	0.0	-0.0	-0.0	-0.0005881646642059997	0.0	0.0	-0.0	0.0	-0.0	-0.0	-1.1832154034982923e-09	-6.814610262801114e-06	3.898759403093952e-06	3.3329205843625125e-13	-0.0	0.0	0.0	0.0	-0.0
cg03408271	-2.9110231662482515e-32	0.0	-0.0	-0.0	0.0	0.0	-0.02265897649540416	-2.5503531848656153e-05	-0.0	-0.0	-0.0	-0.00041920984571638595	-0.0	-0.0	-0.0	-0.0	9.721685047853016e-05	-0.0	0.0	0.0	0.0	0.0	-0.0	-0.0	0.0	-0.0	-0.0	0.0	0.0	0.0	0.000140631785140605	-0.0	-0.0	-0.0	-0.0	0.0	-0.0	0.0	0.0	-0.0	-0.0	-0.0	0.0	0.0	0.0	-0.0	0.0	-0.0	-0.0	-0.0	0.0	0.0001374428604708622	0.0	-0.0	0.0	0.0	0.0	-0.0	-9.303372018629521e-10	-1.7769040589940184e-05	-3.0353366490878937e-05	4.3409410504835135e-13	-0.0	0.0	-0.0	-0.0	0.0
cg04177517	-9.12263641505145e-33	0.0	-0.0	-0.0	0.0	-0.0	0.0	-6.771285877892109e-06	-0.0	0.0	0.0	0.0009107398956715499	0.0	0.0	0.0	0.0	-1.948144235912975e-05	-0.0	-0.0	0.0	0.0	0.0	0.0	0.0	-0.0	0.0	-0.0	0.0	0.0	0.0	0.0	-0.0	-0.0	-0.0	-0.0	0.0	-0.0	-0.0	0.0	-0.0	-0.0	-0.0	0.0	0.0	0.0	-0.0	0.0	0.0	0.0	0.0	5.055309154397598e-05	-3.129154746273789e-05	-0.0	-0.0	-0.0	0.0	5.704986567944474e-06	0.0	-1.751624974383087e-09	-5.067246035369108e-05	-7.6095465627349034e-06	9.604415036664362e-13	-0.0	0.0	0.0	-0.0	0.0
cg14859537	1.1953471000139405e-32	-0.0	-0.0	-0.0	-0.0	-0.0	0.0	-8.093369756294753e-06	-0.0	-0.0	-0.0	-3.360837033126583e-05	-0.0	0.0	0.0	-0.0	1.5192464360472226e-06	0.0	0.0	-0.0	0.0	0.0	0.0	0.0	0.0	-0.0	0.0	0.0	-0.0	-0.0	0.0	0.0	0.0	-0.0	-0.0	-0.0	0.0	0.0	-0.0	0.0	0.0	-0.0	-0.0	-0.0	0.0	-0.0	0.0	0.0	0.0	0.0	-0.0	-0.0010690082042599744	-0.0	0.0	-0.0	0.0	2.4181811499569932e-05	-0.0	1.0805173835625521e-09	0.0	-4.2212215670363025e-06	-4.830135975271435e-13	-0.0	0.0	-1.9581254999506805e-05	0.0	-0.0
cg21777275	-1.3288534765577802e-32	0.0	0.0	0.0	0.0	0.0	-0.0	-4.97082493182971e-05	0.0	-0.0	-0.0	-0.0011256832947733968	-0.0	-0.0	-0.0	0.0	0.00037437057677239976	-0.0	0.0	0.0	-0.0	0.0	-0.0	-0.0	0.0	9.906975808707855e-05	0.0	-0.0	-0.0	-0.0	-0.0	-0.0	0.0	-0.0	0.0	0.0	0.0	-0.0	-0.0	0.0	0.0	-0.0	-0.0	0.0	-0.0	-0.0	-0.0	0.0	0.0	-0.0	-0.0	-0.0007478344860191719	0.0	0.0	0.0	-0.0	-0.0	-0.0	-2.7807196894167863e-09	-4.193219831697558e-06	1.0672406571090327e-06	6.917729299130727e-13	0.0	-0.0	0.0	-0.0	-0.0
cg12654858	-2.2454418132473095e-32	0.0	0.0	-0.0	0.0	-0.0	-0.0	-1.4672862811329832e-05	-0.0	0.0	0.0	0.0005830520676448562	0.0	0.0	-0.0	-0.0	0.00021524905663350402	0.0	0.0	0.0	0.0	0.0	-0.0	-0.0	0.0	-0.0	-0.0	0.0	-0.0	-0.0	0.0	-0.0	0.0	0.0	-0.0	0.0	-0.0	0.0	0.0	-0.0	-0.0	0.0	0.0	0.0	-0.0	-0.0	0.0	-0.0	-0.0	-0.0	0.0	-0.0002368889981270595	0.0	-0.0	-0.0	-0.0	-0.0	0.0	-1.3587004747187305e-09	-0.0	-2.7153946178756666e-06	6.602546478432385e-13	-0.0	0.0	-9.233699296339643e-06	0.0	2.226491445768141e-05
cg10731073	-1.43589981735316e-31	0.0	0.0	0.0	0.0	0.0	0.0	3.4721174718480665e-05	-0.0	0.0	0.0	0.0003851197702128786	-0.0	-0.0	-0.0	-0.0	-0.00011164129339745273	-0.0	-0.0	0.0	-0.0	0.0	-0.0	0.0	0.0	-0.0	0.0	0.0	0.0	0.0	-0.0	-0.0	0.0	0.0	0.0	0.0	0.0	-0.0	-0.0	-0.0	-0.0	-0.0	0.0	0.0	-0.0	0.0	-0.0	-0.0	-0.0	0.0	0.0	0.00023519558460973521	0.0	-0.0	0.0	-0.0	-0.0	0.0	1.2043466651091835e-09	-1.0928405780610459e-05	-5.321449081693313e-07	-3.427895993352835e-13	0.0	-0.0	1.9533428023750616e-05	0.0	0.0
cg11457534	-7.800665202715681e-33	-0.0	0.0	0.0	-0.0	0.0	-0.0	-2.1509929456300543e-05	-0.0	0.0	-0.0	4.2649674998437655e-05	0.0	0.0	-0.0	-0.0	-0.00011365259684999755	0.0	-0.0	-0.0	0.0	-0.0	0.0	-0.0	-0.0	0.0	0.0	0.0	-0.0	-0.0	4.470721306752776e-05	-0.0	-0.0	-0.0	-0.0	-0.0	0.0	-0.0	0.0	0.00014347200183587432	0.0	0.0	0.0	0.0	0.0	-0.0	-0.0	-0.0	-0.0	0.0	-0.0	0.0001716982889260734	0.0	-0.0	-0.0	-0.0	-0.0	-0.0	5.520525761969446e-10	1.8446218794534007e-05	7.000988427579861e-06	-4.638485726597391e-13	-0.0	-0.0	-0.0	-0.0	0.0
cg12432271	1.487872307688716e-31	-0.0	-0.0	0.0	-0.0	0.0	-0.0	-3.79125835611998e-05	0.0	-0.0	-0.0	-0.0007110509475752254	-0.0	-0.0	-0.0	0.0	-0.00022774706946834792	-0.0	0.0	0.0	-0.0	0.0	0.0	0.0	0.0	0.0	-0.0	0.0	-0.0	-0.0	-0.0	-0.0	-0.0	-0.0	-0.0	-0.0	0.0	-0.0	0.0	0.0	-0.0	-0.0	0.0	0.0	0.0	-0.0	-0.0	-0.0	-0.0	-0.0	0.0	-1.8271721454729466e-05	0.0	-0.0	0.0	-0.0	-0.0	0.0	-5.886756717739892e-10	-3.077717885023406e-05	3.299127699777179e-05	3.873681901825582e-13	-0.0	0.0	-2.2231323941233617e-05	-0.0	-0.0
cg03202804	-1.5728521722454934e-33	-0.0	0.0	-0.0	0.0	-0.0	-0.0	1.401097452173271e-05	-0.0	-0.0	0.0	-0.000114267782392089	0.0	-0.0	-0.0	0.0	8.747859478576582e-05	0.0	0.0	0.0	-0.0	0.0	-0.0	-0.0	0.0	-0.0	-0.0	0.0	-0.0	-0.0	0.0	0.0	0.0	-0.0	0.0	0.0	-0.0	0.0	0.0	0.0	-0.0	0.0	-0.0	0.0	-0.0	-0.0	0.0	-0.0	-0.0	-0.0	0.0	-3.886004503966022e-06	-0.0	0.0	0.0	0.0	-0.0	-0.0	-4.3627969637129237e-10	0.0	-1.0478794059992954e-05	2.1387507194476176e-13	0.0	0.0	-0.0	-0.0	0.00048650900329816614
cg10062061	-1.170911756613109e-31	0.0	-0.0	-0.0	0.0	0.0	-0.0	2.304459453883327e-05	0.0	-0.0	-0.0	-0.0005142206916019277	-0.0	-0.0	-0.0	-0.0	-8.430566396151181e-06	-0.0	-0.0	0.0	-0.0	-0.0	-0.0	-0.0	-0.0	0.0	-0.0	-0.0	0.0	0.0	0.0	0.0	-0.0	-0.0	-0.0	-9.275987171258938e-05	-0.0	-0.0	-0.0	-0.0	0.0	0.0	0.0	-0.0	-0.0	0.0	-0.0	0.0	0.0	0.0	-7.160697260585068e-05	0.0004117974673530115	0.0	-0.0	-0.0	0.0	0.0	0.0	1.276133561267117e-09	2.6588029872292828e-05	8.459348381268842e-06	-1.6052096565897528e-13	0.0	0.0	7.544979946392047e-06	-0.0	-0.0
cg20915897	-4.0336240038580996e-32	-0.0	0.0	5.794095467397739e-05	-0.0	-0.0	-0.0	5.202377091440963e-05	0.0	0.0	-0.0	0.00039404570870778136	0.0	-0.0	0.0	0.0	0.00011169547173755151	-0.0	0.0	0.0	-0.0	0.0	0.0	0.0	0.0	0.0	-0.0	-0.0	0.0	0.0	0.00010612918747235295	-0.0	0.0	0.0	0.0	-0.0	0.0	0.0	0.0	-0.0	-0.0	0.0	-0.0	0.0	0.0	-0.0	0.0	-0.0	-0.0	-0.0	0.00020447485706034704	-0.0008798558617536052	0.0	-0.0	-0.0	0.0	-0.0	0.0	1.5313966182909486e-09	-8.604911921894907e-05	1.8616743915458044e-06	-7.545477454594903e-13	0.0	0.0	0.0	0.0	0.00018451691695461482
cg08718490	7.159902347287809e-33	-0.0	-0.0	-0.0	0.0	-0.0	-0.0	-3.3572058903491997e-06	0.0	-0.0	-0.0	2.6634936842444827e-05	0.0	-0.0	-0.0	-0.0	0.0	0.0	0.0	-0.0	0.0	-0.0	-0.0	-0.0	0.0	-0.0	-0.0	0.0	-0.0	0.0	0.0	-0.0	-0.0	-0.0	-0.0	-0.0	-0.0	0.0	0.0	-0.0	0.0	0.0	-0.0	0.0	-0.0	0.0	0.0	0.0	-0.0	-0.0	0.0	0.0	-0.0	0.0	-0.0	0.0	0.0	-0.0	-1.7144240436375205e-09	1.2098779553723826e-05	-6.308059126991886e-06	6.837788853495037e-13	0.0	0.0	-1.7352873407805395e-05	-0.0	-0.0
cg08393201	-7.313555273647454e-32	0.0	0.0	-0.0	-0.0	0.0	0.0	-9.318415075063065e-06	0.0	0.0	0.0	0.00038081281704741775	0.0	0.0	0.0	0.0	-0.00020915492080159583	-0.0	-0.0	-0.0	0.0	-0.0	-0.0	-0.0	-0.0	0.0	0.0	0.0	-0.0	-0.0	-0.0	0.0	0.0	0.0	0.0	-0.0	-0.0	0.0	0.0	-0.0	0.0	0.0	0.0	-0.0	0.0	-0.0	-0.0	0.0	-0.0	-0.0	-0.0	-0.0013222487580130233	0.0	-0.0	-0.0	0.0	-3.7631986706487464e-05	-0.0	2.0450043758334304e-09	1.979362773545404e-05	-4.327799577378186e-06	-8.469720001812259e-13	0.0	-0.0	-7.767718509262359e-06	-0.0	-0.0
cg10717472	6.767207267774269e-33	-0.0	0.0	0.0	0.0	-0.0	0.0	-1.8668928165966995e-05	-0.0	0.0	0.0	0.0	-0.0	-0.0	-0.0	-0.0	0.00010465667490411408	-0.0	0.0	-0.0	0.0	-0.0	0.0	-0.0	0.0	-0.0	-0.0	-0.0	0.0	0.0	-3.558835772914354e-05	-0.0	-0.0	-0.0	-0.0	-0.0	-0.0	-0.0	0.0	-0.0	0.0	0.0	-0.0	-0.0	-0.0	0.0	0.0	-0.0	-0.0	-0.0	-0.0	-0.00028813999593441775	-0.0	0.0	-0.0	-0.0	0.0	0.0	6.393183513284439e-10	1.4335619911670244e-05	1.0267746637379229e-05	-1.9762580086444424e-13	-0.0	0.0	-0.0	0.0	0.0
cg07505719	1.0428094870216673e-31	0.0	0.0	-0.0	-0.0	0.0	-0.09889482866168194	1.1720823576725675e-05	0.0	-0.0	-0.0	0.0003827914700684571	0.0	-0.0	-0.0	-0.0	-5.326813792603786e-05	0.0	0.0	0.0	-0.0	0.0	0.0	0.0	0.0	0.0	-0.0	0.0	-0.0	-0.0	-0.0	0.0	0.0	-0.0	-0.0	-0.0	-0.0	0.0	-0.0	-0.0	0.0	0.0	-0.0	0.0	0.0	-0.0	0.0	0.0	0.0	0.0	-0.0	-0.0014100818685494861	0.0	0.0	0.0	0.0	1.8362186137719585e-05	-0.0	-1.2124678192039024e-10	3.519432160576487e-05	-4.346666051577951e-06	-6.373402904491204e-14	0.0	-0.0	-0.0	0.0	-0.0
cg02792045	7.550476952200136e-32	0.0	-0.0	0.0	-0.0	-0.0	0.0	-2.7986257231991235e-06	0.0	-0.0	-0.0	-0.0005195291812370184	-0.0	0.0	0.0	-0.0	0.00026500038476502994	-0.0	-0.0	0.0	0.0	-0.0	-0.0	-0.0	0.0	-0.0	0.0	-0.0	-0.0	-0.0	-0.0	0.0	-0.0	0.0	0.0	-0.0	0.0	-0.0	0.0	0.0	-0.0	-0.0	-0.0	0.0	-0.0	0.0	0.0	-0.0	-0.0	-0.0	-0.0	0.00018685569233556964	0.0	0.0	0.0	-0.0	-0.0	0.0	6.182607529892833e-10	-7.188051453503434e-05	-2.1704757635090854e-07	-3.97522402606528e-13	0.0	-0.0	7.67652123795204e-06	0.0	-0.0
cg00571358	6.294216390612958e-33	0.0	-0.0	-0.0	-0.0	0.0	0.0	3.969934221505043e-06	-0.0	0.0	0.0	0.001162313529843274	0.0	0.0	0.0	0.0001221330605154191	-0.0002010090936336311	-0.0	0.0	0.0	-0.0	-0.0	0.0	-0.0	-0.0	-0.0	-0.0	0.0	-0.0	-0.0	-0.0	0.0	-0.0	0.0	0.0	-0.0	-0.0	-0.0	0.0	-0.0	0.0	0.0	7.947967812550555e-05	-0.0	-0.0	-0.0	0.0	0.0	0.0	-0.0	0.0004634154721870996	-0.00041690872008884805	-0.0	0.0	-0.0	0.0	5.5765387851030256e-05	-0.0	-2.5246648425755107e-09	-8.22770524789376e-05	-3.873376493710246e-06	1.2340324209951305e-12	-0.0	-0.0	-7.702744296850081e-06	-0.0	-0.0
cg27641240	2.1976833904617792e-32	0.0	0.0	0.0	-0.0	0.0	0.0	2.228265398394332e-06	0.0	0.0	0.0	0.0005928479487655884	0.0	0.0	0.0	0.0	1.620035574874536e-05	-0.0	0.0	-0.0	-0.0	-0.0	0.0	0.0	0.0	-0.0	-0.0	-0.0	-0.0	0.0	-0.0	-0.0	-0.0	0.0	0.0	0.0	0.0	0.0	-0.0	-0.0	-0.0	0.0	0.0	0.0	0.0	-0.0	-0.0	-0.0	-0.10938890713311185	-5.1252601478646013e-05	-0.0	6.721274721055108e-05	0.0	-0.0	-0.0	0.0	0.0	-0.0	-2.692725671031056e-09	1.536444102680107e-06	-6.464515138798908e-07	1.4103802430171243e-12	-0.0	-0.0	0.0	-0.0	-0.00030828619594942363
cg19058166	4.5583168077911147e-32	-0.0	0.0	0.0	-0.0	0.0	0.0	2.1130616444219366e-05	-0.0	0.0	0.0	-9.515317691117416e-06	-0.0	-0.0	-0.0	-0.0	-4.7851127021871265e-05	-0.0	0.0	-0.0	-0.0	-0.0	0.0	-0.0	0.0	-0.0	-0.0	0.0	-0.0	0.0	-0.0	0.0	0.0	-0.0	-0.0	0.0	-0.0	-0.0	0.0	-0.0	0.0	-0.0	-0.0	-0.0	0.0	0.0	-0.0	0.0	-0.0	-0.0	-0.0	0.00028976247934767667	-0.0	0.0	-0.0	0.0	-0.0	-0.0	-6.706126461397316e-10	-6.703496556649057e-05	-7.178950826505009e-06	2.27941311212424e-13	-0.0	-0.0	-0.0	0.0	-0.0
cg15845694	1.2829198238404903e-31	-0.0	0.0	0.0009532912658982802	-0.0	-0.0	0.0	4.412171863185341e-05	-0.0	0.0	0.0	0.0009199842195947398	4.9425299121780664e-05	0.0	0.0	-0.0	-0.00026386915480260527	0.0	0.0	-0.0	0.0	0.0	-0.0	-0.0	0.0	-0.0	-0.0	-0.0	0.0	0.0	-0.0004204089774863238	0.0	0.0	-0.0	0.0	0.0	0.0	0.0	0.0	-0.0	0.0	-0.0	0.0	-0.0	0.0	0.0	0.0	0.0	0.0	-0.0	-0.0	7.652690138024404e-05	-0.0	0.0	0.0	0.0	9.024910529462257e-05	-0.0	-1.2405212585624525e-09	-3.855376806792505e-06	-1.8681541837059174e-05	6.454538921026616e-13	-0.0	-0.0	-0.0	0.0	-0.0
cg24290114	-8.52705744393041e-33	0.0	-0.0	-0.0	-0.0	0.0	-0.0	-4.4519750763881475e-06	0.0	0.0	0.0	0.00012328955187125196	-0.0	-0.0	0.0	-0.0	7.041340927059363e-05	-0.0	-0.0	0.0	0.0	-0.0	0.0	0.0	0.0	-0.0	-0.0	0.0	-0.0	0.0	-0.0	0.0	0.0	-0.0	0.0	-0.0	-0.0	0.0	0.0	-0.0	0.0	0.0	-0.0	0.0	0.0	-0.0	0.0	0.0	0.0	0.0	-0.0	0.0002025626482697325	-0.0	0.0	0.0	0.0	0.0	-0.0	3.6167131867233013e-10	1.6136819806387733e-06	-4.453448291854682e-06	-2.206584040191615e-13	0.0	-0.0	-0.0	0.0	-0.0
cg25660428	-2.607816041595e-32	0.0	-0.0	-0.0	-0.0	0.0	-0.0	-1.375367091200069e-05	-0.0	-0.0	-0.0	-0.0008987730923526473	-0.0	-0.0	-0.0	-0.0	-0.0002296401244647645	0.0	0.0	-0.0	0.0	-0.0	0.0	0.0	-0.0	-0.0	-0.0	0.0	0.0	0.0	0.0	-0.0	-0.0	-0.011867030053259203	-0.0	-0.0	0.0	0.0	0.0	0.0	0.0	0.0	0.0	0.0	-0.0	-0.0	-0.0	-0.0	0.0	0.0	-0.0	-0.0009452134136232873	-0.0	-0.0	-0.0	0.0	-0.0	-0.00014027923944527786	-4.981733911257645e-10	-5.321597719732946e-05	1.3009997460526954e-05	4.951703877403318e-13	-0.0	0.0	-5.3344778768958205e-06	-0.0	-0.0
cg23334433	3.868541760666754e-32	-0.0	-0.0	-0.0	0.0	-0.0	-0.0	7.90930907860277e-08	0.0	-0.0	0.0	-0.00018920265475478183	0.0	-0.0	0.0	0.0	-0.00012556786982200334	-0.0	-0.0	-0.0	-0.0	0.0	-0.0	-0.0	0.0	0.0	-0.0	-0.0	0.0	-0.0	0.0	-0.0	-0.0	0.0	-0.0	0.0	-0.0	0.0	-0.0	-0.0	-0.0	0.0	0.0	0.0	-0.0	-0.0	0.0	-0.0	-0.0	-0.0	-0.0	-6.048893335541055e-05	-0.0	-0.0	0.0	-0.0	-0.0	0.0	3.4987599361497786e-10	6.08351798562819e-05	7.195333226544302e-06	2.051924587461618e-14	0.0	0.0	0.0	-0.0	-0.0
cg11616141	-5.500560651593127e-32	0.0	0.0	0.0	0.0	0.0	0.0	2.8849365747362126e-05	0.0	0.0	0.0	0.00037557229509755123	0.0	0.0	0.0	-0.0	0.00013692936315134137	0.0	-0.0	0.0	0.0	-0.0	0.0	0.0	0.0	0.0	0.0	-0.0	-0.0	-0.0	0.0	0.0	-0.0	-0.0	0.0	0.0	-0.0	0.0	0.0	-0.0	-0.0	-0.0	0.0	0.0	0.0	-0.0	0.0	-0.0	0.0	-0.0	-0.0	-0.0002107426274623509	-0.0	-0.0	-0.0	0.0	-4.3660079553252236e-05	-0.0	2.7050795369531013e-09	8.295199597645675e-06	-2.7369236061862974e-05	-1.2632716572995622e-12	-0.0	-0.0	8.129222840919497e-06	-0.0	-0.0
cg14442890	4.2397058421328814e-32	-0.0	-0.0	0.00045832857669917966	-0.0	-0.0	0.0	3.5338277202729066e-05	0.0	0.0	0.0	0.0009211781930616306	3.350000131331005e-05	0.0	0.0	0.0	-0.00010890687934594354	-0.0	0.0	-0.0	0.0	-0.0	0.0	0.0	-0.0	0.0	-0.0	0.0	0.0	-0.0	0.0	-0.0	-0.0	-0.0	-0.0	-0.0	-0.0	0.0	0.0	0.0	-0.0	-0.0	0.0	-0.0	0.0	0.0	-0.0	-0.0	0.0	1.5270827048310362e-06	-0.0	-2.0030772657713492e-05	-0.0	0.0	-0.0	0.0	0.0	-0.0	1.3841873430953933e-09	-0.0	-1.7064959688695352e-05	-5.220378078721629e-13	-0.0	-0.0	-2.063753164453708e-05	-0.0	-0.0
cg17154206	-4.427830901523016e-32	0.0	0.0	-0.0	0.0	0.0	0.0	1.976565350061297e-06	0.0	-0.0	-0.0	-0.001244847666074872	-0.0	-0.0	-0.0	-0.0	-0.0003020033335701726	0.0	0.0	-0.0	0.0	0.0	0.0	-0.0	0.0	0.0	0.0	0.0	-0.0	-0.0	-0.0	-0.0	-0.0	-0.0	-0.0	-0.0	-0.0	-0.0	-0.0	0.0	0.0	-0.0	-0.0	-0.0	-0.0	0.0	-0.0	0.0	-0.0	-0.0	-0.0	-0.00020031830536564732	-0.0	0.0	-0.0	0.0	2.3398919840625972e-05	-0.0	-3.342000577772628e-10	-5.2645975835106725e-05	-1.6675441637118378e-05	2.0892586223e-13	-0.0	-0.0	-0.0	0.0	-0.0
cg07616871	-3.823947082625324e-32	-0.0	-0.0	0.0	-0.0	0.0	-0.0	-3.359829245091397e-05	0.0	-0.0	-0.0	-0.0002663739043762992	-1.5000148483428939e-05	-0.0	-0.0	-0.0	-0.0002925095202172237	0.0	0.0	0.0	-0.0	0.0	-0.0	-0.0	-0.0	0.0	0.0	-0.0	0.0	0.0	0.0	0.0	0.0	-0.0	0.0	0.0	0.0	0.0	0.0	-0.0	-0.0	0.0	0.0	0.0	0.0	-0.0	0.0	-0.0	-0.0	-0.0	0.0	-0.0007598285686972106	0.0	-0.0	-0.0	-0.0	0.0	-0.0	5.814650575413669e-10	-2.4762203801103314e-05	2.1229682904221223e-07	-9.679114884428778e-14	0.0	-0.0	-0.0	-0.0	0.0
cg05861567	1.7799111631418675e-32	0.0	0.0	0.0	0.0	-0.0	0.0	1.433242989430749e-05	0.0	-0.0	-0.0	-0.0007311525928057509	-0.0	-0.0	0.0	0.0	3.098861105527819e-05	-0.0	0.0	-0.0	0.0	0.0	-0.0	-0.0	0.0	-0.0	-0.0	-0.0	0.0	0.0	-0.0	-0.0	0.0	0.0	0.0	0.0	0.0	0.0	-0.0	0.0	-0.0	0.0	-0.0	0.0	-0.0	-0.0	-0.0	-0.0	-0.0	-0.0	-0.0	0.0002571491185759516	0.0	0.0	-0.0	-0.0	-0.0	-0.0	-5.984029008163344e-10	2.6209879637369284e-05	5.4830599760064185e-06	5.770701020950578e-14	0.0	0.0	3.358969339115333e-08	-0.0	2.5856404490824e-05
cg13315345	-1.4934691559321094e-31	-0.0	-0.0	0.0	-0.0	-0.0	0.0	-3.117042300906865e-05	-0.0	0.0	0.0	0.0004487957677421249	0.0	-0.0	0.0	-0.0	0.0	-0.0	-0.0	-0.0	0.0	-0.0	-0.0	0.0	0.0	0.0	-0.0	0.0	-0.0	0.0	0.0	0.0	0.0	-0.0	0.0	0.0	-0.0	0.0	0.0	-0.0	0.0	0.0	-0.0	0.0	-0.0	0.0	0.0	-0.0	0.0	-0.0	-0.0	-0.00016530249332986699	0.0	0.0	-0.0	0.0	0.0	-0.0	9.656514818491975e-10	-3.8666089544277945e-06	1.511038086831509e-05	-2.735328259763793e-13	-0.0	-0.0	-9.11113892366742e-06	0.0	-0.0
cg17432061	-2.594989993401536e-34	-0.0	-0.0	0.0	0.0	-0.0	-0.0	-2.1815504323502963e-05	0.0	-0.0	-0.0	-0.0005795680408732932	0.0	-0.0	-0.0	0.0	9.6003396373394e-05	-0.0	0.0	0.0	-0.0	0.0	0.0	-0.0	0.0	0.0	-0.0	-0.0	0.0	0.0	0.0	-0.0	0.0	-0.0	0.0	-0.0	0.0	0.0	0.0	-0.0	0.0	0.0	0.0	0.0	0.0	0.0	-0.0	-0.0	0.0	0.0	0.0004928957704343622	4.238916166524622e-05	-0.0	-0.0	-0.0	0.0	0.0	-0.0	-9.89735692457026e-10	-6.592608659681081e-06	4.553695217016023e-06	9.253518369244545e-13	-0.0	0.0	-1.675397469856138e-05	-0.0	-0.0
cg03463948	1.6336189378011788e-32	0.0	0.0	-0.0	0.0	0.0	-0.0	6.989616178082035e-06	0.0	-0.0	-0.0	-0.0002406829151012821	-0.0	0.0	0.0	-0.0	0.00016594992421380293	-0.0	-0.0	0.0	-0.0	0.0	-0.0	-0.0	0.0	0.0	-0.0	-0.0	0.0	-0.0	-0.0	-0.0	-0.0	-0.0	-0.0	-0.0	-0.0	0.0	-0.0	-0.0	0.0	0.0	0.0	0.0	0.0	-0.0	0.0	-0.0	0.0	-0.0	0.0	-0.0003450387090778322	-0.0	-0.0	-0.0	0.0	-0.0	-0.0	-5.950652925906423e-10	1.9861215945820946e-05	-1.556503316422372e-06	3.331917526561435e-13	0.0	0.0	-1.3611037782255024e-08	-0.0	-0.0
cg10458216	1.0074511324012581e-32	-0.0	-0.0	0.0	0.0	0.0	0.0	1.9482719101806063e-05	-0.0	-0.0	0.0	-9.839998658359947e-05	0.0	0.0	0.0	-0.0	-0.00020492364250308587	-0.0	0.0	0.0	-0.0	0.0	-0.0	-0.0	0.0	0.0	-0.0	-0.0	0.0	-0.0	-0.0	-0.0	-0.0	-0.0	0.0	-0.0	0.0	0.0	-0.0	-0.0	0.0	0.0	0.0	0.0	0.0	-0.0	-0.0	-0.0	-0.0	-0.0	-0.0	-4.9027005595300526e-05	0.0	-0.0	-0.0	-0.0	-0.0	0.0	3.400780202134755e-10	-0.0	-2.7868203340746194e-06	-2.657722330303648e-14	0.0	-0.0	4.322148800556402e-06	-0.0	0.0
cg19303239	-3.21717972008819e-33	-0.0	-0.0	-0.0	-0.0	0.0	0.0	-1.4678014046671992e-05	0.0	-0.0	-0.0	1.1748236403432466e-05	0.0	-0.0	-0.0	-0.0	4.5517531789203207e-05	-0.0	-0.0	-0.0	-0.0	-0.0	-0.0	-0.0	0.0	-0.00039177475338064927	-0.0	-0.0	0.0	4.072884171893866e-06	-0.0	-0.0	0.0	-0.0	0.0	0.0	-0.0	0.0	0.0	-0.0	-0.0	-0.0	-0.0	0.0	-0.0	0.0	-0.0	0.0	-0.0	-6.753860249299689e-05	-0.0	-0.0005801621217546043	0.0	-0.0	0.0	0.0	-0.0	-0.0	8.631420156948011e-10	2.3430529595667982e-06	4.5374952687366337e-07	-3.133899810776832e-13	0.0	-0.0	-1.3759285327326314e-06	-0.0	-0.0
cg26732808	2.7692965415040047e-32	-0.0	-0.0	-0.00012058826347776476	0.0	-0.0	-0.0	-1.2207673974103943e-05	0.0	0.0	-0.0	-8.731692693183735e-05	-0.0	0.0	0.0	-0.0	-7.149881214661467e-05	0.0	-0.0	-0.0	0.0	0.0	0.0	0.0	0.0	-0.0	-0.0	0.0	-0.0	-0.0	-0.0	0.0	-0.0	0.0	0.0	0.0	0.0	0.0	-0.0	-0.0	0.0	0.0	-0.0	-0.0	0.0	-0.0	0.0	-0.0	-0.0	-0.0	0.0	0.0003379824770404655	0.0	0.0	0.0	-0.0	0.0	0.0	-1.246546422969781e-09	-0.0	-5.345438057674078e-06	3.065869882312384e-13	-0.0	0.0	-0.0	0.0	0.0
cg07396047	9.36397724170456e-32	0.0	-0.0	-0.0	-0.0	-0.0	0.0	2.8346501420906968e-05	0.0	-0.0	-0.0	-0.00032703732418384114	-0.0	0.0	-0.0	-0.0	-0.00017004521598505454	0.0	0.0	-0.0	0.0	-0.0	0.0	0.0	-0.0	-0.0	0.0	0.0	0.0	-0.0	0.0	0.0	-0.0	0.0	0.0	-0.0	-0.0	0.0	0.0	-0.0	-0.0	-0.0	-0.0	-0.0	0.0	0.0	-0.0	0.0	-0.0	-0.0	-0.0	8.47180122190703e-05	0.0	-0.0	0.0	-0.0	-0.0	-0.0	-6.084844198997578e-11	-0.0	6.850351867493298e-06	-3.0944555785505144e-15	-0.0	-0.0	1.0698899292096733e-05	-0.0	0.0
cg09473377	5.926297319254277e-32	0.0	-0.0	0.0	0.0	-0.0	0.0	1.3594961653963458e-05	0.0	-0.0	-0.0	-0.000944015710760453	0.0	0.0	0.0	0.0	-6.784835641692576e-05	0.0	-0.0	-0.0	-0.0	0.0	0.0	0.0	0.0	0.0	0.0	0.0	-0.0	-0.0	-0.0003960363222952996	0.0	0.0	0.0	0.0	0.0	0.0	-0.0	-0.0	-0.0	0.0	-0.0	0.0	0.0	-0.0	-0.0	-0.0	0.0	-0.0	-3.2922349201752567e-06	-0.0	0.0010737275595685935	0.0	0.0	-0.0	-0.0	2.9950130126075436e-06	0.0	5.476298899002539e-10	5.973570783057758e-05	7.787089584261904e-06	-8.15569107333896e-13	-0.0	-0.0	3.630945207830002e-06	0.0	0.0
cg00710862	-6.687034270947374e-33	-0.0	-0.0	0.0	0.0	-0.0	0.0	1.6131044249516e-05	0.0	0.0	0.0	0.0002381884640857293	0.0	0.0	0.0	-0.0	2.5387476868358772e-05	-0.0	-0.0	-0.0	-0.0	0.0	-0.0	-0.0	0.0	-0.0	-0.0	-0.0	0.0	0.0	-0.0	-0.0	-0.0	0.0	0.0	0.0	0.0	0.0	-0.0	-0.0	0.0	0.0	0.0	0.0	0.0	-0.0	0.0	-0.0	-0.0	0.0	-0.0	-0.00044820330356744786	-0.0	-0.0	-0.0	0.0	-0.0	-0.0	2.1893693987131514e-10	-0.0	-1.5460697868602585e-05	1.0245111106560136e-13	0.0	-0.0	-0.0	-0.0	-6.59622819414038e-06
cg13187744	-1.0679050117822852e-32	-0.0	-0.0	0.00038714452659312806	-0.0	0.0	-0.0	-1.702567676090962e-06	-0.0	-0.0	-0.0	-7.190927798088898e-05	0.0	-0.0	-0.0	0.0	-0.00011113863417923093	-0.0	0.0	0.0	0.0	-0.0	0.0	0.0	0.0	0.0	-0.0	-0.0	0.0	0.0	-0.0	-0.0	-0.0	0.0	-0.0	0.0	0.0	-0.0	-0.0	0.0	-0.0	-0.0	0.0	-0.0	0.0	-0.0	0.0	-0.0	-0.0	-4.1258333063398906e-05	-0.0	0.0010809969925236332	-0.0	0.0	0.0024564104594511126	-0.0	-1.603909614030911e-05	0.0	-8.829237807391211e-10	1.8673202401966717e-05	1.8140412468269743e-05	6.293699178607316e-13	-0.0	0.0	1.0374400638735757e-05	0.0	0.0
cg21026570	6.686704452396188e-33	-0.0	-0.0	-0.0	0.0	-0.0	-0.0	-4.3420351662947624e-05	-0.0	0.0	0.0	0.0004133979032432909	-0.0	0.0	0.0	0.0	0.00024181576242730734	-0.0	-0.0	-0.0	0.0	-0.0	0.0	0.0	-0.0	0.0	0.0	0.0	-0.0	-0.0	0.0	-0.0	0.0	0.0	-0.0	0.0	-0.0	-0.0	0.0	-0.0	-0.0	0.0	-0.0	0.0	-0.0	0.0	0.0	0.0	0.0	3.6352633079503453e-06	0.0	-5.684549042164466e-05	-0.0	0.0	0.0	0.0	0.0	-0.0	-1.2067647299695015e-09	-1.3047604939175527e-05	-2.683378047246501e-05	3.67639576479376e-13	-0.0	-0.0	-3.176434355096533e-06	-0.0	-5.3846553547744486e-05
cg15831898	1.3215026831127342e-32	0.0	0.0	-0.0	0.0	-0.0	0.0	4.8039959076575074e-05	0.0	0.0	0.0	8.123154607395112e-05	0.0	0.0	0.0	0.0	-0.00027263017648486703	0.0	-0.0	0.0	-0.0	0.0	0.0	0.0	0.0	-0.0	-0.0	-0.0	0.0	0.0	0.0	0.0	0.0	0.0	0.0	0.0	0.0	-0.0	-0.0	0.0	-0.0	-0.0	0.0	0.0	0.0	-0.0	-0.0	-0.0	-0.0	-0.0	0.0	0.0004465613415789854	0.0	-0.0	-0.0	0.0	-0.0	0.0	-2.1837280469583705e-09	-2.6594363973979086e-05	9.004454786988787e-07	1.3415494269116642e-12	-0.0	0.0	-0.0	-0.0	4.5393326196044806e-06
cg05477920	-6.965800343762538e-32	0.0	-0.0	0.0	-0.0	0.0	-0.0	-1.5541553443108673e-05	0.0	-0.0	-0.0	-0.0014298467495834925	-2.7184603204300016e-05	0.0	0.0	-0.0	-0.00029190122871009753	0.0	-0.0	-0.0	0.0	-0.0	0.0	0.0	0.0	-0.0	-0.0	-0.0	0.0	-0.0	0.0	0.0	-0.0	-0.0	0.0	0.0	-0.0	0.0	0.0	-0.0	-0.0	0.0	-0.0	0.0	0.0	-0.0	0.0	-0.0	0.0	-1.1635991411015755e-05	-0.0	-0.0008476236603024557	0.0	0.0018155748194617195	-0.0	0.0	-3.5608502692829964e-05	-0.0	1.1429930256419248e-09	0.0	-1.5132280190906132e-05	-5.482807137178309e-13	0.0	0.0	1.8344288179858752e-06	-0.0	-0.0
cg05721513	6.88385515536344e-33	-0.0	-0.0	-0.0	-0.0	-0.0	-0.0	-3.7333084372742688e-06	-0.0	-0.0	-0.0	-0.0008606703768388965	-0.0	-0.0	-0.0	0.0	-0.0	0.0	0.0	-0.0	-0.0	-0.0	0.0	0.0	0.0	0.0	0.0	0.0	-0.0	-0.0	0.0	0.0	-0.0	-0.0	-0.0	-0.0	-0.0	-0.0	-0.0	-0.0	0.0	0.0	-0.0	-0.0	0.0	-0.0	-0.0	0.0	0.0	0.0	-0.0003387194165725463	-0.000495058722855104	0.0	-0.0	0.0	0.0	0.0	-0.0	-8.755672817209167e-10	9.961893707590295e-06	-1.4201680263975037e-05	4.935904983906597e-13	-0.0	0.0	0.0	-0.0	-0.0006849903192780979
cg10436410	-2.4484193317786562e-32	-0.0	0.0	-0.0	0.0	-0.0	0.0	2.831120803783729e-05	0.0	0.0	0.0	-0.0005669224622157463	-0.0	-0.0	-0.0	-0.0	2.0235171795821718e-05	0.0	-0.0	-0.0	0.0	0.0	-0.0	-0.0	-0.0	0.0	-0.0	-0.0	0.0	0.0	0.0	0.0	0.0	0.0	0.0	0.0	0.0	-0.0	0.0	0.0	-0.0	-0.0	-0.0	-0.0	-0.0	0.0	0.0	-0.0	-0.0	-0.0	0.0	-0.00011175998613098955	-0.0	0.0	-0.0	0.0	-4.911797091811607e-06	-0.0	2.716360517698119e-09	-3.3853466490320706e-05	4.887032549496256e-07	-1.2485087700624927e-12	-0.0	-0.0	-0.0	0.0	-0.0
cg13740985	-8.509003635601582e-33	0.0	-0.0	0.0	0.0	0.0	-0.0	8.141101492530185e-07	0.0	-0.0	-0.0	4.8641978543200345e-05	-0.0	0.0	0.0	0.0	1.8372390094871793e-05	-0.0	-0.0	0.0	-0.0	0.0	-0.0	-0.0	0.0	0.0	-0.0	-0.0	0.0	-0.0	0.0	-0.0	-0.0	0.0	0.0	0.0	-0.0	0.0	0.0	0.0	0.0	0.0	0.0	0.0	0.0	-0.0	0.0	-0.0	-0.0	-0.0	-0.0	-0.00013008361350624716	0.0	0.0	0.0	-0.0	-0.0	-0.0	3.678117210788527e-10	5.7474584138692846e-05	-7.231612931335066e-06	-2.4565665507254174e-13	0.0	-0.0	0.0	-0.0	-0.0
cg12671202	-8.269108839420497e-32	-0.0	-0.0	0.0	-0.0	-0.0	0.0	5.2731783198476805e-06	0.0	0.0	-0.0	-0.0008006149427677308	-0.0	0.0	0.0	-0.0	0.00012049703787116873	0.0	-0.0	-0.0	0.0	-0.0	0.0	0.0	0.0	0.0	-0.0	0.0	-0.0	-0.0	0.0	-0.0	-0.0	-0.0	-0.0	-0.0	0.0	0.0	0.0	-0.0	0.0	0.0	-0.0	-0.0	0.0	0.0	-0.0	0.0	0.0	-0.0	0.0	0.0006747131813307153	-0.0	-0.0	-0.0	-0.0	0.0	0.0	-1.4299098819543389e-09	2.1812891134462805e-05	-5.38939536801591e-06	1.3551614937821687e-13	-0.0	0.0	-0.0	0.0	-0.0
cg16173736	7.470192721933091e-34	0.0	0.0	-0.0	0.0	-0.0	0.0	-3.3172088209769928e-06	0.0	-0.0	-0.0	-0.0005739193119161962	-0.0	0.0	0.0	-0.0	-0.0001941409848245323	-0.0	0.0	-0.0	-0.0	0.0	-0.0	-0.0	-0.0	0.0	-0.0	-0.0	0.0	0.0	0.0	0.0	-0.0	-0.0	-0.0	0.0	-0.0	0.0	0.0	-0.0	-0.0	-0.0	0.0	0.0	0.0	-0.0	-0.0	-0.0	0.0	0.0	0.00034359415312754305	-0.0003587583681239749	-0.0	-0.0	-0.0	0.0	-0.0	0.0	-6.228603139152008e-10	-0.0	8.131662305568608e-06	-1.2447589358452994e-13	0.0	0.0	-0.0	-0.0	0.0
cg23045816	-2.356647456657927e-32	-0.0	-0.0	0.0	-0.0	-0.0	0.0	-7.038225032067681e-06	-0.0	-0.0	-0.0	-2.271433044548238e-05	-0.0	0.0	-0.0	-0.0	0.0003250926669251116	-0.0	0.0	-0.0	0.0	0.0	-0.0	-0.0	-0.0	0.0	-0.0	0.0	0.0	0.0	0.0	-0.0	0.0	-0.0	0.0	-0.0	-0.0	0.0	0.0	0.0	-0.0	-0.0	0.0	0.0	-0.0	0.0	0.0	0.0	0.0	5.060308014959406e-07	-0.0	-0.0008651465943757454	-0.0	0.0	0.0	0.0	-0.0	-0.0	1.903141375389641e-09	-0.0	4.503176108586639e-06	-1.0842531539628334e-12	0.0	-0.0	0.0	-0.0	-9.205766433265054e-05
cg12919720	-1.487864731809707e-31	0.0	-0.0	0.0	-0.0	-0.0	0.0	-1.9796356197138084e-05	-0.0	-0.0	-0.0	-0.0008935600764347914	0.0	-0.0	-0.0	0.0	-2.4221808543742325e-05	0.0	-0.0	-0.0	-0.0	-0.0	-0.0	0.0	0.0	0.0	-0.0	-0.0	-0.0	-0.0	0.0	0.0	-0.0	-0.0	0.0	-0.0	0.0	0.0	0.0	-0.0	-0.0	-0.0	-0.0	0.0	-0.0	0.0	0.0	-0.0	-0.0	-3.692563106267146e-05	0.0	0.0001565681500903271	0.0	-0.0	-0.0	-0.0	5.9759040993607585e-05	0.0	-3.899258213020312e-09	-5.922894484469369e-05	6.036148838021241e-06	1.9146081080245823e-12	-0.0	-0.0	-2.3017887956665144e-06	0.0	0.0
cg20013688	5.341694219076725e-33	0.0	0.0	-0.0	-0.0	-0.0	0.0	2.5371027195719135e-05	0.0	0.0	0.0	-0.000549734496338113	-0.0	-0.0	-0.0	0.0	-0.00012346623068097733	0.0	-0.0	0.0	0.0	-0.0	0.0	0.0	-0.0	0.0	0.0	0.0	-0.0	-0.0	-0.0	-0.0	-0.0	0.0	-0.0	-0.0	0.0	-0.0	0.0	0.0	0.0	0.0	-0.0	-0.0	-0.0	0.0	0.0	0.0	0.0	0.0	-0.0	0.00045101098977031926	-0.0	-0.0	-0.0	0.0	0.0	-0.0	-2.765052538658556e-10	-3.33404176459265e-05	-8.601760056423458e-06	3.82892642334997e-13	-0.0	-0.0	-4.105388373764897e-07	0.0	-0.0
cg24947694	-1.2895794908363687e-33	0.0	0.0	-0.0	-0.0	-0.0	0.0	5.205792293750159e-05	0.0	-0.0	-0.0	-0.0006182701910389671	-0.0	-0.0	-0.0	0.0	-0.00011763772425225927	-0.0	-0.0	0.0	-0.0	-0.0	0.0	0.0	0.0	0.0	0.0	-0.0	-0.0	-0.0	0.0	0.0	-0.0	0.0	0.0	0.0	0.0	-0.0	-0.0	0.0	-0.0	-0.0	0.0	-0.0	0.0	-0.0	-0.0	-0.0	0.0	0.0	-0.0	-0.00018056036646251638	0.0	0.0	0.0	0.0	-0.0	0.0	1.321386777857825e-09	-3.076387621201231e-05	1.1084088936088124e-05	-5.415550102803034e-13	0.0	0.0	4.060948014910944e-06	0.0	0.0
cg00414166	-3.977278905429363e-33	0.0	0.0	-0.0	-0.0	-0.0	-0.0	3.511403066582958e-05	-0.0	-0.0	-0.0	7.654993187568086e-05	-0.0	-0.0	0.0	-0.0	9.98157307262108e-05	0.0	-0.0	-0.0	0.0	0.0	-0.0	-0.0	0.0	0.0	0.0	-0.0	-0.0	-0.0	0.0	-0.0	0.0	0.0	0.0	0.0	-0.0	0.0	0.0	0.0	-0.0	0.0	-0.0	0.0	-0.0	0.0	0.0	-0.0	0.0	0.0	0.0	-0.00019168828231883243	0.0	-0.0	-0.0	-0.0	0.0	-0.0	-5.032972228917633e-11	-1.219760220595209e-06	1.169532267283272e-05	-4.292745091804441e-14	0.0	0.0	0.0	0.0	0.0
cg13184137	1.3340861901203636e-31	-0.0	-0.0	-0.0	0.0	0.0	0.0	-1.7016454804974666e-06	0.0	0.0	0.0	-0.0002190613548779009	-0.0	-0.0	-0.0	0.0	-0.00010858992586361811	-0.0	0.0	0.0	0.0	0.0	0.0	-0.0	0.0	-0.0	0.0	0.0	-0.0	-0.0	0.0	0.0	-0.0	-0.0	0.0	-0.0	-0.0	0.0	0.0	0.0	0.0	0.0	-0.0	0.0	0.0	0.0	-0.0	0.0	0.0	0.0	0.0	0.0002777168090834719	-0.0	0.0	-0.0	0.0	0.0	-0.0	-1.0383950129332925e-10	5.99625131435628e-06	-1.8654686867215203e-06	-7.312326735492376e-15	0.0	0.0	-0.0	-0.0	0.0
cg18554614	4.626591863079248e-32	-0.0	0.0	0.0	0.0	-0.0	0.0	-1.5546519722210543e-05	-0.0	0.0	0.0	0.0007737089734171176	0.0	0.0	0.0	-0.0	-2.8619020049897027e-05	0.0	-0.0	-0.0	-0.0	-0.0	0.0	-0.0	0.0	0.0	0.0	0.0	-0.0	-0.0	-0.00015536529346797665	0.0	-0.0	0.0	-0.0	-0.0	0.0	-0.0	-0.0	-0.0	0.0	0.0	0.0	0.0	0.0	-0.0	0.0	0.0	-0.0	-0.0	0.0	-0.0005744205503579284	-0.0	0.0	-0.0	0.0	0.0	-0.0	-2.0332779083281453e-10	-5.83852381396257e-07	-1.0480401966338278e-06	-2.400119922635405e-15	-0.0	0.0	-0.0	-0.0	-0.0
cg26839512	-1.2290542406577164e-31	0.0	-0.0	0.0	-0.0	-0.0	0.0	-5.678415628589038e-06	-0.0	-0.0	-0.0	0.0004889724059534997	0.0	0.0	0.0	0.0	7.865987942034963e-05	-0.0	0.0	0.0	-0.0	-0.0	-0.0	0.0	0.0	-0.0	-0.0	-0.0	0.0	-0.0	0.0	0.0	0.0	-0.0	0.0	0.0	-0.0	0.0	0.0	0.0	-0.0	-0.0	-0.0	0.0	-0.0	0.0	-0.0	-0.0	-0.0	0.0	-0.00035229102928914567	-0.00019995914869002165	0.0	-0.0	-0.0	0.0	0.0	0.0	-1.9092108280595907e-09	1.1288288594310351e-05	1.7426808513739132e-05	1.2257551185296798e-12	0.0	-0.0	-7.9083035492006e-06	0.0	-0.0
cg03627138	-4.923638620559186e-32	0.0	0.0	0.0	-0.0	0.0	-0.0	-9.516497821057995e-06	0.0	0.0	0.0	-0.000605000392436182	-0.0	0.0	0.0	-0.0	2.3666203677484102e-05	-0.0	-0.0	0.0	-0.0	-0.0	0.0	-0.0	-0.0	0.0	-0.0	-0.0	0.0	0.0	-0.0	0.0	-0.0	-0.0	-0.0	-0.0	-0.0	0.0	0.0	0.0	0.0	0.0	0.0	0.0	0.0	-0.0	-0.0	0.0	0.0	-0.0	0.0	-0.000206833799865164	0.0	-0.0	-0.0	-0.0	0.0	0.0	2.453422463500045e-11	-1.1374942751104293e-05	-5.905295843521804e-06	-1.4471531376425245e-13	0.0	-0.0	-0.0	0.0	-0.0
cg12123211	-9.266504350569974e-32	-0.0	-0.0	-0.0	0.0	-0.0	0.0	4.609484348250852e-06	-0.0	-0.0	0.0	0.00010700427330774897	0.0	0.0	0.0	0.0	-2.8814868325977818e-05	-0.0	0.0	-0.0	0.0	0.0	0.0	0.0	0.0	0.0	0.0	0.0	-0.0	-0.0	-0.0	0.0	-0.0	-0.0	-0.0	-0.0	-0.0	0.0	-0.0	0.0	0.0	-0.0	-0.0	-0.0	-0.0	0.0	-0.0	0.0	-0.0	-0.0	0.0	0.0006803140092364389	0.0	0.0	-0.0	0.0	0.0	0.0	-1.0291774468484729e-09	4.485530420309963e-06	-1.987289454540568e-05	4.928802742119599e-13	0.0	0.0	-0.0	0.0	0.0
cg00583958	9.772322492163762e-32	-0.0	-0.0	0.0	0.0	0.0	-0.0	-3.0786463818529173e-06	0.0	0.0	0.0	-3.080389763665255e-05	0.0	-0.0	0.0	0.0	0.0003696585353722486	-0.0	0.0	-0.0	0.0	0.0	-0.0	-0.0	-0.0	0.0	0.0	0.0	-0.0	-0.0	0.0	-0.0	0.0	0.0	-0.0	0.0	-0.0	-0.0	0.0	0.0	0.0	0.0	0.0	-0.0	0.0	0.0	0.0	-0.0	0.0	0.0	0.0	3.023594992430134e-05	-0.0	0.0	0.0	0.0	0.0	0.0	-1.5362067768011478e-09	0.0	-3.4119104435862423e-06	1.6810222035106904e-13	-0.0	-0.0	-7.905064645297902e-06	0.0	-0.0
cg03212644	-1.1022180199766763e-31	-0.0	0.0	0.0	-0.0	-0.0	0.0	5.0244359095186145e-05	-0.0	0.0	0.0	-0.00018742158197858631	-0.0	-0.0	0.0	0.0	-0.00010231696326930635	0.0	-0.0	0.0	0.0	-0.0	0.0	0.0	0.0	-0.0	0.0	0.0	-0.0	-0.0	-0.0010220778257093155	0.0	0.0	0.0	0.0	-0.0	0.0	-0.0	0.0	-0.0	0.0	0.0	-0.0	0.0	-0.0	0.0	0.0	0.0	-0.0	-0.0	0.0	0.0003430728842969858	-0.0	0.0	-0.0	0.0	2.163151314228611e-05	0.0	-1.725463658130269e-09	-4.9738506374397997e-05	-1.659242729873522e-05	7.504701936446387e-13	-0.0	-0.0	0.0	0.0	-0.00039786054382453135
cg06964503	1.7067963938723556e-32	0.0	-0.0	-0.0	0.0	-0.0	0.0	3.3094828248386954e-05	-0.0	0.0	0.0	0.001198258361448919	-0.0	0.0	0.0	0.0	2.0880354946478263e-05	-0.0	0.0	0.0	0.0	0.0	0.0	0.0	-0.0	-0.0	-0.0	0.0	-0.0	0.0	-0.0	-0.0	0.0	0.0	0.0	0.0	0.0	0.0	0.0	-0.0	0.0	-0.0	0.00023241326370179998	-0.0	0.0	0.0	0.0	-0.0	0.0	-0.0	-0.0	-0.00042416043973626566	-0.0	0.0	0.0	0.0	5.283101095413025e-05	0.0	6.080342526687449e-10	-8.450875720522247e-05	-3.1734487909490646e-05	-9.096805471363933e-14	-0.0	0.0	-2.7770023240803095e-06	0.0	-0.0
cg21554670	-3.4751048388995447e-34	0.0	0.0	0.0	-0.0	-0.0	0.0	2.689284253819884e-05	0.0	0.0	-0.0	0.0009141644483090986	0.0	-0.0	-0.0	0.0	0.00023694121046168845	0.0	0.0	-0.0	-0.0	0.0	0.0	-0.0	-0.0	-0.0	-0.0	0.0	0.0	-0.0	-0.0	0.0	0.9069948974654748	0.0	0.0	0.0	0.0	0.0	-0.0	-0.0	-0.0	-0.0	-0.0	0.0	-0.0	-0.0	0.0	-0.0	0.0	0.0	-0.0	-0.00024460421319094416	0.0	0.0	-0.0	-0.0	-0.0	-0.0	6.139322397773594e-10	9.53784667700909e-06	1.4002662438996324e-05	-3.345933739668907e-13	-0.0	-0.0	0.0	0.0	0.0
cg26136497	-2.0883708779208572e-32	-0.0	-0.0	-0.000872160328754505	-0.0	0.0	-0.0	-1.897090569321981e-05	-0.0	-0.0	-0.0	-0.0016104011622931672	-2.863645217951262e-05	-0.0	-0.0	-0.0	-2.314330537606955e-05	-0.0	-0.0	0.0	0.0	-0.0	0.0	-0.0	0.0	-0.0	-0.0	-0.0	0.0	0.0	0.0	-0.0	-0.0	0.0	-0.0	-0.0	-0.0	0.0	-0.0	-0.0	0.0	-0.0	-0.0	-0.0	-0.0	0.0	-0.0	0.0	-0.0	0.0	-0.0	0.0010882649499458147	0.0	0.0	3.8745521772631566e-05	0.0	-4.279945652994648e-05	0.0	4.326847733856444e-09	3.114446654162423e-05	5.56654874742268e-06	-2.1006329461113474e-12	0.0	0.0	6.437154148996878e-07	-0.0	0.0
cg25366968	3.657132038585571e-32	0.0	0.0	-0.0	0.0	0.0	0.0	7.69686524429448e-06	0.0	-0.0	-0.0	-2.3613139614320057e-05	0.0	0.0	0.0	0.0	0.0001518427655411588	-0.0	0.0	-0.0	-0.0	0.0	-0.0	-0.0	0.0	0.0	-0.0	-0.0	0.0	-0.0	-0.0	0.0	-0.0	-0.0	-0.0	-0.0	-0.0	0.0	-0.0	0.0	0.0	0.0	0.0	0.0	0.0	-0.0	-0.0	-0.0	-0.0	-0.0	-0.0	0.00010150286660681953	-0.0	-0.0	-0.0	-0.0	-0.0	-0.0	-2.269488871558989e-10	4.1361957764906215e-05	-7.026477333037006e-06	2.7246394521951957e-14	0.0	-0.0	-0.0	-0.0	-0.00010434188245376728
cg19967209	-1.525317063656274e-33	0.0	-0.0	0.0	-0.0	-0.0	0.0	2.919980360975827e-05	-0.0	-0.0	-0.0	-0.00033758838124177133	-0.0	-0.0	-0.0	-0.0	8.02688282748937e-05	0.0	-0.0	0.0	0.0	0.0	0.0	-0.0	0.0	0.0	0.0	0.0	-0.0	-0.0	-0.0	0.0	0.0	-0.0	-0.0	0.0	0.0	0.0	0.0	0.0	0.0	-0.0	-0.0	-0.0	0.0	0.0	-0.0	0.0	0.0	0.0	0.0	-0.0003905265264494845	-0.0	0.0	0.0	0.0	-3.789831740380978e-06	-0.0	2.157681705967331e-09	5.653428122140969e-05	6.324106081937029e-07	-9.009633783058469e-13	0.0	-0.0	4.4075973643595605e-06	-0.0	0.0
cg25578728	-3.7893996108570203e-32	0.0	-0.0	-0.0	0.0	-0.0	0.0	3.1135957399378565e-06	-0.0	-0.0	0.0	-5.677282973373893e-05	-0.0	-0.0	0.0	0.0	-0.00014915612388064886	0.0	0.0	0.0	0.0	0.0	-0.0	-0.0	-0.0	0.0	0.0	0.0	-0.0	0.0	0.0	0.0	0.0	0.0	0.0	0.0	0.0	0.0	0.0	-0.0	-0.0	-0.0	0.0	-0.0	0.0	0.0	0.0	0.0	-0.0	-2.4725335804799144e-05	0.0	-0.0009496040036396129	0.0	0.0	0.0	-0.0	0.0	0.0	-5.249550042340759e-10	1.0879491682739521e-05	-6.753029991625911e-07	5.298298312521239e-13	0.0	0.0	-0.0	0.0	0.0
cg10027159	-1.578365444013362e-32	-0.0	-0.0	-0.0	-0.0	-0.0	0.0	-2.177207392020795e-05	-0.0	0.0	-0.0	0.00013250509517803607	0.0	0.0	-0.0	0.0	-0.00012441376638828235	-0.0	0.0	-0.0	0.0	-0.0	0.0	0.0	-0.0	0.0	-0.0	0.0	-0.0	0.0	0.0	-0.0	-0.0	-0.0	-0.0	-0.0	-0.0	-0.0	-0.0	0.0	-0.0	-0.0	0.0	-0.0	0.0	0.0	-0.0	0.0	0.0	0.0	0.0	0.0005642599885714355	-0.0	0.0	0.0	0.0	0.0	0.0	6.298717669115742e-10	5.21064138520965e-05	1.0352458881140563e-05	-8.427716685375295e-13	-0.0	0.0	-8.198498874747697e-06	0.0	-0.0001718398861188208
cg04284209	9.756304084414454e-33	0.0	0.0	-0.0	0.0	0.0	-0.0	2.683946784251787e-06	-0.0	-0.0	-0.0	-0.0007487090541423374	-0.0	-0.0	0.0	-0.0	-0.0001420632327605824	0.0	0.0	0.0	0.0	0.0	-0.0	-0.0	0.0	-0.0	-0.0	0.0	0.0	0.0	0.0	-0.0	0.0	0.0	0.0	0.0	0.0	-0.0	-0.0	0.0	0.0	0.0	0.0	-0.0	-0.0	-0.0	-0.0	-0.0	-0.0	-0.0	-0.0	0.000730788862157755	-0.0	0.0	0.0	-0.0	-0.0	0.0	2.6308296568311346e-09	2.48380758445168e-05	2.900429296575386e-05	-1.277431673280333e-12	-0.0	0.0	4.036597316811861e-06	0.0	0.00012599777311633214
cg21611883	1.9993000089257352e-32	-0.0	-0.0	0.0	0.0	0.0	-0.0	-2.081055328322798e-05	-0.0	0.0	0.0	-5.395999276381501e-06	-0.0	0.0	0.0	0.0	0.0	0.0	-0.0	0.0	0.0	0.0	-0.0	-0.0	-0.0	-0.0	0.0	0.0	0.0	-0.0	0.0001926553390931853	0.0	0.0	-0.0	-0.0	0.0	-0.0	0.0	0.0	0.0	0.0	-0.0	-0.0	-0.0	-0.0	0.02581258544352258	-0.0	0.0	-0.0	0.0	-0.0006583469628782545	-0.0005694501720391562	-0.0	-0.0	-0.0	-0.0	0.0	-0.0	-8.571932937616817e-10	8.83178828977214e-06	1.424460979516565e-05	3.43848132060165e-13	0.0	-0.0	-0.0	0.0	0.0
cg02796464	-9.51856031908821e-35	0.0	-0.0	-0.0	-0.0	0.0	-0.129247127786988	3.0789667119368705e-05	-0.0	0.0	0.0	-0.00017770135220274456	0.0	-0.0	-0.0	0.0	-0.0001183793895759689	0.0	0.0	0.0	-0.0	-0.0	0.0	0.0	0.0	-0.0	0.0	0.0	0.0	-0.0	-0.0	-0.0	-0.0	-0.0	-0.0	-0.0	0.0	-0.0	-0.0	-0.0	0.0	0.0	0.0	0.0	0.0	-0.0	-0.0	0.0	0.0	0.0	-0.0	0.0003280201983950031	0.0	0.0	-0.00036502356895909676	0.0	0.0	-0.0	-2.454455171415e-09	0.0	2.784522102880804e-06	1.0961266414782656e-12	-0.0	0.0	-0.0	-0.0	0.0
cg22106403	-6.84205008656509e-34	-0.0	0.0	-0.00015953320238893775	-0.0	0.0	0.0	-3.9082504646575434e-06	-0.0	0.0	0.0	0.0004742331759730672	-0.0	0.0	0.0	-0.0	-0.00010052280635923992	-0.0	-0.0	0.0	-0.0	-0.0	0.0	0.0	-0.0	-0.0	0.0	0.0	-0.0	-0.0	-0.0	0.0	-0.0	-0.0	-0.0	-0.0	-0.0	0.0	0.0	0.0	0.0	0.0	0.0	-0.0	0.0	0.0	-0.0	0.0	0.0	0.0	0.0	-0.0003072305216646046	0.0	-0.0	-0.0	0.0	0.0	-0.0	-1.9745132416832445e-10	-6.569914954325952e-06	-1.1580879895556794e-05	-3.711946911807837e-15	0.0	0.0	-0.0	-0.0	-2.0785877903390702e-05
cg01423327	-1.1346811163877184e-32	-0.0	-0.0	-0.0	-0.0	0.0	0.0	2.2257644871372987e-05	-0.0	0.0	0.0	-0.0003763759712737611	-0.0	0.0	-0.0	0.0	-0.00023276613796897031	0.0	-0.0	-0.0	-0.0	-0.0	-0.0	-0.0	-0.0	-0.0	-0.0	-0.0	0.0	-0.0	-0.0	0.0	0.0	0.0	0.0	-0.0	-0.0	0.0	0.0	-0.0	-0.0	-0.0	0.0	-0.0	-0.0	0.0	0.0	0.0	-0.0	0.0	-0.0	-0.00013013432316758475	-0.0	0.0	-0.0	-0.0	0.0	-0.0	-1.5283193953192088e-09	-2.6290889469698174e-06	1.4574960615198464e-06	6.568420383629717e-13	0.0	0.0	0.0	-0.0	-0.0
cg10314363	2.3774153531333978e-32	-0.0	-0.0	0.0	0.0	0.0	-0.0	1.3687912792218707e-05	0.0	0.0	-0.0	0.00023487342495468968	0.0	-0.0	0.0	0.0	-5.082337539689201e-06	-0.0	-0.0	-0.0	0.0	0.0	-0.0	-0.0	0.0	-0.0	-0.0	-0.0	0.0	0.0	0.0	-0.0	-0.0	-0.0	-0.0	0.0	-0.0	0.0	0.0	0.0	0.0	0.0	0.0	0.0	0.0	-0.0	0.0	-0.0	0.0	0.0	0.0	0.00021143835269057395	-0.0	0.0	-0.0	0.0	0.0	-0.0	-3.6613161375772306e-10	-2.2131439345124546e-05	-1.1876184029756345e-05	7.629394231712031e-14	0.0	-0.0	0.0	-0.0	-0.0
cg23796484	-4.871804277708947e-33	-0.0	0.0	-0.0	-0.0	-0.0	-0.0	-1.6127972317579952e-05	0.0	0.0	0.0	-2.906677161306704e-06	-0.0	0.0	0.0	-0.0	-0.00047408306148179923	-0.0	0.0	-3.542569259034713e-05	0.0	-0.0	0.0	0.0	0.0	-0.0	-0.0	-0.0	0.0	-0.0	-0.0	0.0	-0.0	-0.0	-0.0	-0.0	0.0	-0.0	0.0	-0.0	0.0	0.0	-0.0	-0.0	0.0	-0.0	0.0	0.0	0.0	0.0	0.0	0.00029257956261464856	-0.0	0.0	0.0	-0.0	-0.0001448379343036732	-0.0	2.3169987251557686e-09	-0.0	-1.2944331915776953e-05	-6.299866593484049e-13	-0.0	0.0	-1.0473992339693827e-05	-0.0	-0.0006775917691415806
cg22760507	1.1674624209789315e-31	-0.0	0.0	-7.98291291039941e-05	0.0	-0.0	-0.0	-1.444239179560781e-06	0.0	0.0	0.0	-0.001300995415477222	-0.0	-0.0	-0.0	-7.824989526834369e-05	3.5085848103065885e-05	-0.0	-0.0	0.0	-0.0	0.0	-0.0	-0.0	0.0	-0.0	0.0	0.0	0.0	0.0	-0.0	0.0	0.0	0.0	0.0	0.0	-0.0	-0.0	-0.0	-0.0	0.0	-0.0	0.0	0.0	0.0	-0.0	-0.0	-0.0	0.0	0.0	0.0	-0.00015835073986570212	0.0	-0.0	0.0	-0.0	-0.0	0.0	3.5377281036355053e-09	-2.196321908537823e-05	1.2568728141355503e-05	-1.9226904252464324e-12	0.0	-0.0	0.0	0.0	0.0
cg11798959	-1.0637822005322282e-32	0.0	0.0	-0.0	0.0	-0.0	0.0	1.9921828704605312e-05	-0.0	0.0	0.0	0.00048243972646777833	2.0240874295434267e-05	0.0	-0.0	-0.0	0.00012088882985085004	0.0	0.0	-0.0	0.0	0.0	0.0	-0.0	0.0	-0.0	-0.0	0.0	0.0	-0.0	-0.000161645145846573	0.0	0.0	0.0	-0.0	0.0	0.0	0.0	-0.0	-7.793106758129651e-05	-0.0	-0.0	-0.0	0.0	-0.0	0.0	0.0	0.0	-0.0	-0.0	-0.0	0.0006263554610084046	0.0	0.0	0.0	-0.0	-0.0	0.0	2.7840080647151316e-09	5.771071952709785e-05	7.658563004175819e-06	-1.794257061971034e-12	0.0	-0.0	0.0	0.0	-0.0
cg07793207	7.009722817356365e-32	0.0	0.0	-0.0	-0.0	-0.0	-0.0	2.765943704728509e-06	0.0	-0.0	-0.0	-0.0015975359628252164	-6.230656129487279e-06	-0.0	0.0	0.0	-0.0002524083414321239	-0.0	0.0	0.0	-0.0	0.0	-0.0	-0.0	0.0	-0.0	-0.0	-0.0	0.0	-0.0	-0.001034810969702629	-0.0	-0.0	0.0	0.0	0.0	0.0	-0.0	-0.0	0.0	0.0	-0.0	-0.0	0.0	-0.0	0.0	-0.0	-0.0	-0.0	-0.0	0.0	0.00016130508314453224	-0.0	0.0	-0.0	-0.0	0.0	0.0	-3.1869781242589408e-09	-6.609704670901148e-05	1.9799905611077612e-05	1.5302825324015284e-12	0.0	-0.0	3.821471919581303e-06	-0.0	0.0
cg25372499	-8.799209284727648e-32	0.0	-0.0	-0.0	-0.0	0.0	-0.0	-1.853329957808339e-05	-0.0	-0.0	-0.0	-0.0005517310996365098	-2.6448828200426255e-06	-0.0	-0.0	-0.0	0.0001932296193205173	-0.0	0.0	-0.0	-0.0	-0.0	0.0	0.0	-0.0	-0.0	-0.0	-0.0	-0.0	0.0	0.0	-0.0	-0.0	-0.0	-0.0	-0.0	0.0	0.0	0.0	-0.0	0.0	0.0	0.0	0.0	0.0	-0.0	-0.0	0.0	0.0	0.0	0.0	0.0001833696011799991	-0.0	-0.0	0.0	-0.0	-0.0	-0.0	1.097352296525802e-09	1.139113877992627e-06	1.5295688060942053e-05	-5.420355271245308e-13	0.0	-0.0	-0.0	-0.0	-8.057982552442652e-05
cg19324997	4.522431329467957e-32	0.0	-0.0	0.0	-0.0	-0.0	-0.0	-1.0173608469194337e-05	-0.0	0.0	0.0	0.00028025433883116524	0.0	0.0	-0.0	0.0	-0.00014339325338180855	0.0	0.0	0.0	-0.0	-0.0	0.0	-0.0	-0.0	0.0	-0.0	-0.0	-0.0	-0.0	0.0	0.0	0.0	-0.0	-0.0	0.0	-0.0	0.0	0.0	-0.0	0.0	0.0	-0.0	-0.0	0.0	0.0	-0.0	0.0	0.0	0.0	-0.0	-0.0004375420858871187	-0.0	-0.0	-0.0	0.0	-1.5146969982761604e-05	-0.0	-4.2325729137890953e-10	1.5113306550057575e-05	-8.257474513708248e-06	1.327008437214855e-13	-0.0	-0.0	-2.438343093269481e-07	-0.0	0.0
cg16658020	5.314457153731027e-32	0.0	0.0	0.0	-0.0	-0.0	0.04580972170085298	1.0211092510245042e-05	-0.0	0.0	0.0	0.0006700996014901632	0.0	0.0	0.0	0.0	1.3940510525354205e-05	-0.0	-0.0	0.0	-0.0	0.0	0.0	0.0	0.0	0.0	-0.0	0.0	-0.0	-0.0	-0.0	0.0	-0.0	0.0	0.0	0.0	-0.0	-0.0	-0.0	0.0	0.0	0.0	0.0	0.0	0.0	-0.0	-0.0	0.0	0.0	3.119564132857042e-06	0.0	-1.702149089967211e-05	0.0	-0.0	-0.0	-0.0	-0.0	0.0	-2.7884251336645263e-10	-5.96299420957534e-05	1.6712839479957194e-08	3.253691636710178e-13	-0.0	0.0	-5.098830137486906e-07	0.0	0.0
cg04929868	-1.0654611071301081e-31	0.0	0.0	0.0	-0.0	-0.0	0.0	2.2833894149985976e-05	-0.0	-0.0	-0.0	-0.0007447026144522304	-0.0	-0.0	-0.0	-0.0	-0.00016634645404544444	0.0	0.0	-0.0	0.0	0.0	-0.0	-0.0	0.0	-0.00014274619590858324	-0.0	-0.0	0.0	0.0	-0.0	0.0	-0.0	-0.0	-0.0	0.0	0.0	-0.0	-0.0	-0.0	-0.0	-0.0	-0.0	0.0	-0.0	0.0	0.0	0.0	0.0	-0.0	-0.0	0.0003570389142636592	-0.0	-0.0	-0.0	0.0	0.0	-0.0	1.5753297653996334e-09	-5.685157902548791e-05	2.3443988685217114e-06	-5.966853529309857e-13	-0.0	0.0	-1.3911538969172585e-05	-0.0	0.0
cg11277126	3.19729454694341e-33	0.0	-0.0	-0.0	0.0	-0.0	0.022256272663243867	5.190371365823414e-07	-0.0	-0.0	-0.0	-0.00031854775084355234	0.0	0.0	-0.0	-0.0	2.6513089796962674e-07	-0.0	-0.0	0.0	-0.0	0.0	0.0	0.0	0.0	-0.0	-0.0	0.0	-0.0	0.0	-0.0	-0.0	-0.0	-0.0	0.0	0.0	0.0	0.0	0.0	-0.0	-0.0	-0.0	0.0	0.0	0.0	-0.0	-0.0	-0.0	-0.0	-0.0	-0.0	0.0007096679808849938	0.0	-0.0	0.0	-0.0	-0.0	0.0	1.4379952829518778e-09	-0.00010521297547199214	3.283601765582173e-06	-3.814491268212935e-13	-0.0	0.0	-2.7506309325082413e-06	0.0	-0.0
cg01816144	6.295912788561358e-32	-0.0	-0.0	-0.0	-0.0	0.0	-0.0	3.3499276252427345e-05	0.0	-0.0	-0.0	-0.0006782712975844038	0.0	-0.0	-0.0	-0.0	0.00021643828749014132	0.0	0.0	0.0	-0.0	0.0	0.0	-0.0	-0.0	0.0	-0.0	-0.0	0.0	0.0	0.0	-0.0	0.0	0.0	-0.0	-0.0	0.0	0.0	-0.0	-0.0	-0.0	-0.0	0.0	0.0	0.0	0.0	-0.0	0.0	-0.09424347264547604	-7.425970648680224e-05	0.0	-0.0007164707791207325	-0.0	-0.0	-0.0	0.0	0.0	-0.0	-2.8779341648231366e-10	-9.527371637093831e-06	2.9664025793739657e-06	1.724860912749305e-13	-0.0	-0.0	-0.0	0.0	0.0
cg03936955	8.755673072635394e-32	-0.0	0.0	0.0	0.0	-0.0	-0.0	7.990607423915047e-06	-0.0	-0.0	-0.0	-0.00014954091589565438	-0.0	-0.0	-0.0	-0.0	-0.00018240053700226944	-0.0	-0.0	-0.0	-0.0	0.0	-0.0	-0.0	-0.0	-0.0	-0.0	0.0	0.0	0.0	-0.0	-0.0	0.0	0.0	0.0	0.0	0.0	-0.0	-0.0	-0.0001651756809024006	-0.0	-0.0	0.0	-0.0	0.0	0.0	0.0	0.0	-0.0	0.0	-0.0	-4.178544865089385e-05	-0.0	0.0	-0.0	-0.0	0.0	-0.0	1.0250018449150146e-09	-2.475913281712943e-05	-9.352906907449222e-06	-1.5799104511053188e-13	-0.0	-0.0	0.0	-0.0	-0.0
cg12804803	7.75248497533936e-32	0.0	0.0	4.79257577336271e-05	-0.0	0.0	-0.0	-3.556369119671559e-05	-0.0	-0.0	-0.0	0.00027857917090721974	0.0	0.0	0.0	-0.0	0.00012377082069448488	0.0	-0.0	-0.0	-0.0	-0.0	0.0	0.0	-0.0	-0.0	0.0	-0.0	0.0	0.0	-4.928715800817371e-05	-0.0	-0.0	-0.0	-0.0	-0.0	-0.0	0.0	-0.0	-0.0	0.0	0.0	-0.0	0.0	-0.0	-0.0	-0.0	0.0	-0.0	-0.0	-0.0	-0.0010080396577154046	0.0	-0.0	0.0	0.0	1.1424278773581226e-05	-0.0	-1.352061754621387e-09	-3.315441665416433e-05	-1.9040552711109003e-06	6.80113358708105e-13	0.0	-0.0	2.9780689536929804e-06	0.0	-0.0
cg02576440	2.0110024169382394e-32	0.0	-0.0	-0.0007575750416966841	-0.0	0.0	-0.0	1.3182393682710424e-05	-0.0	0.0	0.0	-0.000780428474429594	-0.0	0.0	-0.0	-0.0	6.5319342934575256e-06	0.0	-0.0	-0.0	-0.0	-0.0	0.0	0.0	0.0	-0.0	0.0	0.0	-0.0	-0.0	0.00015974950422428005	0.0	-0.0	-0.0	-0.0	-0.0	-0.0	0.0	-0.0	0.0	0.0	0.0	-0.0	-0.0	0.0	-0.0	-0.0	0.0	0.0	0.0	-0.0004496843785209874	-6.482768949752679e-05	-0.0	-0.0	-0.0019125263227259333	0.0	0.0	0.0	1.4166077278761743e-10	-2.3979744634977633e-05	-6.436703756282654e-06	-4.726159412608546e-15	0.0	-0.0	0.0	0.0	-0.0002614179916390122
cg07746146	-4.55148755423865e-33	-0.0	0.0	0.0	0.0	0.0	-0.0	1.2986834122938293e-05	-0.0	-0.0	0.0	-0.000689632613266743	0.0	0.0	-0.0	-0.0	-0.0005112395069774623	-0.0	-0.0	0.0	-0.0	-0.0	-0.0	-0.0	0.0	0.0	-0.0	-0.0	0.0	-0.0	0.0012563730167510698	-0.0	-0.0	0.0	-0.0	0.0	-0.0	0.0	0.0	0.0	0.0	0.0	0.0	-0.0	0.0	0.0	-0.0	0.0	-0.0	0.0	0.0	4.119385977026155e-05	0.0	-0.0	-0.0	-0.0	0.0	0.0	-1.0976444067661518e-09	-0.0	-4.015083300986002e-06	1.8915825425612592e-13	-0.0	0.0	1.499421950746729e-05	0.0	0.0
cg13193711	-1.8630226930725927e-32	0.0	0.0	0.0	-0.0	-0.0	0.0	-4.3905122716042644e-05	-0.0	-0.0	0.0	0.0009897158853915675	2.2129304938593966e-05	0.0	0.0	0.0	-0.0005122660244957731	0.0	0.0	-0.0	-0.0	-0.0	-0.0	-0.0	-0.0	0.0	-0.0	-0.0	-0.0	-0.0	-0.00045976541412195965	-0.0	0.0	-0.0	-0.0	-0.0	0.0	-0.0	-0.0	-0.0	0.0	0.0	-0.0	-0.0	-0.0	0.0	0.0	0.0	-0.0	-0.0	-0.0	-0.00012190685287132114	0.0	0.0	-0.0	-0.0	0.0	-0.0	-5.163941105457416e-10	2.325440513563335e-05	-1.1272192916876779e-05	6.413222599987691e-13	0.0	-0.0	0.0	-0.0	0.0
cg23514374	2.603900299873913e-32	-0.0	0.0	-0.0	-0.0	-0.0	-0.0	3.392742997243623e-06	-0.0	0.0	0.0	0.00013014967468728955	-0.0	0.0	-0.0	0.0	3.8419227162822426e-05	0.0	0.0	0.0	0.0	-0.0	0.0	0.0	-0.0	0.0	0.0	0.0	-0.0	0.0	0.0	0.0	0.0	0.0	-0.0	-0.0	0.0	-0.0	-0.0	0.0	0.0	-0.0	0.0	-0.009073933988271197	0.0	0.0	0.0	0.0	0.0	0.0	-0.0	0.0001026530464461575	0.0	0.0	0.0	0.0	0.0	0.0	-2.4681840825332447e-10	-6.916443061354661e-05	-4.404287562281187e-06	-8.647430237529943e-14	-0.0	-0.0	0.0	0.0	0.0
cg27459529	-1.0038081601543508e-31	-0.0	0.0	0.0	0.0	0.0	-0.0	1.1704252520808429e-05	0.0	-0.0	0.0	0.00043087648401195054	0.0	-0.0	0.0	0.0	-7.589124976204154e-05	-0.0	-0.0	0.0	0.0	0.0	-0.0	-0.0	0.0	0.0	-0.0	0.0	0.0	-0.0	0.0	-0.0	0.0	0.0	0.0	0.0	-0.0	0.0	0.0	0.0	0.0	0.0	0.0	0.0	0.0	-0.0	0.0	-0.0	0.0	0.0	0.0	-0.0005242158792384708	-0.0	0.0	-0.0	-0.0	-0.0	-0.0	-2.7022405588065354e-10	1.4302987022969029e-06	-2.927004108584516e-06	2.985315903258137e-13	0.0	-0.0	0.0	-0.0	-0.0
cg17942851	-8.852185352439132e-33	-0.0	0.0	0.0	0.0	0.0	-0.0	-8.521270356113936e-06	-0.0	-0.0	-0.0	-0.00020213949969320486	-0.0	-0.0	0.0	-0.0	-5.6165595822417746e-05	0.0	-0.0	-0.0	-0.0	0.0	-0.0	-0.0	0.0	0.0	-0.0	-0.0	-0.0	-0.0	-0.0	-0.0	-0.0	-0.0	-0.0	-0.0	-0.0	0.0	0.0	-0.0	-0.0	0.0	0.0	0.0	-0.0	-0.0	0.0	-0.0	-0.0	0.0	-0.0	-0.00019402314984131542	0.0	-0.0	0.0	-0.0	-0.0	-0.0	8.798998438435098e-10	3.3077448053549525e-05	-1.064358511630083e-06	-5.255812834793871e-13	0.0	0.0	-0.0	-0.0	-0.0
cg27571480	-5.036676480279215e-32	-0.0	-0.0	-0.0	-0.0	0.0	0.0	-4.00573066134289e-06	-0.0	0.0	-0.0	-2.892846744686731e-05	-0.0	-0.0	-0.0	0.0	4.8255771182680206e-05	0.0	0.0	0.0	-0.0	-0.0	0.0	0.0	0.0	-0.0	0.0	0.0	-0.0	-0.0	-0.0	-0.0	-0.0	-0.0	-0.0	-0.0	0.0	-0.0	-0.0	0.0	-0.0	-0.0	-0.0	0.0	0.0	-0.0	-0.0	0.0	0.0	0.0	-0.0	-0.0001336892364803002	0.0	-0.0	0.0	0.0	0.0	-0.0	-2.7937820762503434e-10	1.9755288014756433e-05	-3.895602740310222e-06	1.195288884826309e-13	-0.0	0.0	-0.0	-0.0	-8.233230794163672e-05
cg21028604	-2.129909282086529e-32	-0.0	-0.0	0.0	0.0	0.0	0.0	-4.1430896848637835e-06	-0.0	-0.0	-0.0	0.00042467428117816934	0.0	-0.0	-0.0	-0.0	-0.00038893342592799453	0.0	0.0	-0.0	-0.0	0.0	0.0	0.0	-0.0	-0.0	-0.0	0.0	-0.0	0.0	-0.0	-0.0	-0.0	-0.0	-0.0	-0.0	-0.0	-0.0	0.0	-0.0	-0.0	-0.0	0.0	-0.0	0.0	0.0	-0.0	0.0	0.0	-0.0	-0.0	0.00016786136590355656	-0.0	-0.0	-0.0	0.0	0.0	-0.0	2.3310967563664936e-10	0.0	1.17223816577046e-05	-9.343187601618507e-14	-0.0	-0.0	-1.0686308312784746e-05	-0.0	0.0
cg20911957	-3.5895104680713264e-32	0.0	0.0	-0.0	-0.0	0.0	0.0	-1.2734604005537963e-05	0.0	0.0	0.0	0.00047137938211144054	-0.0	0.0	0.0	-0.0	0.0	0.0	0.0	-0.0	0.0	-0.0	0.0	0.0	-0.0	0.0	0.0	0.0	0.0	-0.0	-0.00022582020120634103	0.0	-0.0	-0.0	-0.0	-0.0	-0.0	-0.0	-0.0	-0.0	0.0	-0.0	-0.0	0.0	0.0	-0.0	-0.0	0.0	0.0	0.0	-0.00039766500920094237	-0.0011374705990451358	0.0	0.0	-0.0	0.0	-0.0	-0.0	5.259190367130369e-10	0.0	-8.712235472929616e-06	-3.602343013705401e-13	-0.0	-0.0	-0.0	-0.0	-0.0007114830646015686
cg01344644	9.957850330160228e-33	-0.0	-0.0	0.0	-0.0	-0.0	0.0	-1.4919034555829571e-05	0.0	0.0	0.0	0.00010918761740244721	-8.067443408838142e-06	0.0	0.0	0.0	-0.00019904510066647932	0.0	-0.0	-0.0	0.0	-0.0	-0.0	-0.0	0.0	0.0	-0.0	-0.0	-0.0	-0.0	-0.0	0.0	-0.0	-0.0	0.0	0.0	-0.0	0.0	0.0	0.0	-0.0	0.0	0.00010222181318097076	0.0	0.0	-0.0	0.0	0.0	0.0	0.0	0.0	-0.0004068972304492864	-0.0	-0.0	-0.0	0.0	-0.0	-0.0	-1.4826570107612744e-10	-4.326482911279009e-05	-5.197390121629347e-06	1.7160884566828755e-13	-0.0	0.0	-1.4727494591374014e-05	-0.0	-0.0
cg16482344	1.08964876547865e-31	0.0	0.0	0.0	0.0	0.0	0.0	4.0134410532003377e-05	-0.0	0.0	-0.0	0.00016698030349599066	0.0	-0.0	-0.0	-0.0	4.897607520905316e-05	0.0	-0.0	-0.0	-0.0	-0.0	0.0	0.0	0.0	0.0	-0.0	0.0	0.0	0.0	-0.0	0.0	0.0	-0.0	-0.0	-0.0	-0.0	-0.0	-0.0	-0.0	0.0	0.0	0.0	0.0	-0.0	-0.0	0.0	0.0	-0.0	-0.0	-0.00012704133331679812	0.0003225438063467031	-0.0	-0.0	-0.0	-0.0	0.0	0.0	1.2819399003215931e-09	-2.7628197996009593e-06	9.0904794089176e-06	-4.5061347437386504e-13	-0.0	-0.0	-0.0	-0.0	0.0
cg14620936	2.1261227709547767e-33	-0.0	0.0	0.0	-0.0	0.0	-0.10444172947832465	-9.53004789936091e-06	-0.0	-0.0	-0.0	-0.00018178856601801667	0.0	-0.0	-0.0	0.0	-0.00015340383940897205	0.0	0.0	-0.0	-0.0	-0.0	0.0	-0.0	0.0	-0.0	0.0	0.0	-0.0	0.0	-0.0	-0.0	0.0	-0.0	-0.0	-0.0	0.0	0.0	0.0	-0.0	-0.0	0.0	-0.0	-0.0	0.0	0.0	0.0	-0.0	0.0	-0.0	-0.0007868577827328759	7.392236755240162e-05	0.0	0.0	-0.0	0.0	0.0	-0.0	-9.271253549411835e-10	-1.512827729306035e-05	-1.443144069163431e-06	5.784319819249678e-13	0.0	0.0	1.778925891208076e-06	0.0	-0.0
cg14532153	4.214593450186991e-34	-0.0	0.0	0.0	0.0	0.0	-0.051949258126007335	-2.041164685138518e-05	0.0	0.0	0.0	-0.00011977885665400574	0.0	-0.0	-0.0	-0.0	-4.8880016652736684e-05	-0.0	0.0	0.0	0.0	0.0	0.0	-0.0	-0.0	1.7683649503577386e-05	-0.0	0.0	0.0	0.0	0.0	-0.0	-0.0	-0.0	-0.0	-0.0	-0.0	-0.0	0.0	0.0	0.0	0.0	0.0	-0.0	0.0	0.0	-0.0	-0.0	0.0	0.0	0.0	6.941931851778803e-05	0.0	-0.0	-0.0	-0.0	-0.0	0.0	8.634234706061036e-10	-2.517625480981871e-05	-8.748196930066682e-09	-4.705216866720392e-13	0.0	-0.0	1.6122237127856532e-06	0.0	-0.0
cg00021513	-6.487050821275806e-32	0.0	0.0	0.0	-0.0	-0.0	0.005839226351511377	-2.091136021952302e-05	-0.0	-0.0	-0.0	0.00023531298767819495	0.0	0.0	0.0	-0.0	3.730069480203707e-05	-0.0	-0.0	0.0	-0.0	-0.0	0.0	0.0	-0.0	-0.0	0.0	0.0	0.0	0.0	-0.0	-0.0	-0.0	0.0	-0.0	0.0	-0.0	-0.0	0.0	0.0	0.0	0.0	-0.0	-0.0	-0.0	0.0	-0.0	0.0	0.0	0.0	0.0	0.0002445945893995114	-0.0	-0.0	0.0	0.0	0.0	0.0	-3.826399437794655e-11	-0.0	1.5894279436915529e-06	1.1883000062571063e-14	0.0	0.0	-0.0	0.0	0.0
cg04725827	6.552509243468038e-32	-0.0	0.0	-0.0	-0.0	-0.0	-0.0	-2.9422956849221425e-05	0.0	0.0	0.0	-0.0003209424497757139	-0.0	-0.06813881876409532	-0.0	-0.0	-0.0	-0.0	0.0	-0.0	0.0	0.0	0.0	-0.0	0.0	0.0	0.0	0.0	-0.0	0.0	0.0002787534908789782	0.0	0.0	-0.0	-0.0	-0.0	-0.0	0.0	0.0	-0.0	-0.0	-0.0	0.0	-0.0	-0.0	0.0	-0.0	0.0	0.0	0.0	0.0	-0.0010300353106521185	-0.0	0.0	0.0	0.0	-3.792082445709071e-08	-0.0	-3.565449282624988e-10	-6.226129824621933e-05	1.1490611245509454e-05	2.813092151464259e-13	-0.0	-0.0	0.0	-0.0	-0.0
cg23618571	6.789962928232165e-32	-0.0	-0.0	0.0	0.0	-0.0	0.0	-2.6455641182883917e-05	-0.0	-0.0	-0.0	-0.0004977141979391036	-0.0	-0.0	-0.0	0.0	0.00021658357714687492	-0.0	0.0	-0.0	-0.0	-0.0	0.0	0.0	0.0	0.0	-0.0	0.0	-0.0	-0.0	0.0	-0.0	0.0	0.0	0.0	0.0	0.0	-0.0	0.0	0.0	-0.0	-0.0	0.0	-0.0	-0.0	0.0	0.0	-0.0	-0.0	-0.0	1.2600942763592375e-05	0.0004124490695422166	0.0	0.0	0.0	-0.0	0.0	0.0	-1.8177105055736539e-09	9.272534150423807e-05	1.6988344127997777e-06	7.321908088782535e-13	-0.0	0.0	-1.9414631178731162e-05	-0.0	0.0
cg00084347	4.536223993428223e-33	0.0	0.0	-0.0	0.0	0.0	0.0	-6.818148229998695e-06	0.0	0.0	0.0	0.00030868986449484584	1.978285559361255e-06	0.0	0.0	0.0	-0.00013967805505631615	-0.0	-0.0	0.0	-0.0	-0.0	0.0	0.0	-0.0	-0.0	-0.0	0.0	0.0	-0.0	-6.590174184319971e-05	0.0	-0.7588341783040046	0.0	-0.0	0.0	0.0	-0.0	-0.0	-0.0	0.0	-0.0	-0.0	0.0	0.0	-0.0	-0.0	-0.0	-0.0	-0.0	0.0	0.00047152052409062887	0.0	-0.0	-0.0	-0.0	5.542048444879733e-06	0.0	9.773137711624905e-10	-8.724488079474529e-05	6.370592908745899e-06	-6.138904288195698e-13	-0.0	-0.0	0.0	0.0	0.0
cg04672538	-8.439443570202691e-33	-0.0	-0.0	-0.0	0.0	0.0	-0.0	-5.133965730523614e-05	-0.0	-0.0	0.0	0.0010121227582158608	0.0	0.0	0.0	0.0	0.00011918750250132692	-0.0	-0.0	0.0	0.0	0.0	-0.0	-0.0	-0.0	0.0	-0.0	-0.0	0.0	0.0	0.0	-0.0	0.2701928231881413	-0.0	-0.0	-0.0	0.0	-0.0	0.0	0.0	-0.0	0.0	-0.0	-0.0	-0.0	0.0	0.0	-0.0	-0.0	-0.0	0.0	0.0006374766268038188	0.0	-0.0	-0.0	-0.0	0.0	-0.0	-5.371171883852934e-10	5.494044693586535e-05	-7.813419714781726e-06	4.1005027186657876e-13	-0.0	-0.0	-0.0	-0.0	0.0
cg11108115	3.632887966214719e-33	-0.0	0.0	0.0	-0.0	0.0	-0.0	-1.827848797905622e-05	0.0	0.0	0.0	-7.044689668866446e-05	-0.0	0.0	0.0	-0.0	-0.0	0.0	-0.0	0.0	0.0	-0.0	0.0	0.0	0.0	-0.0	-0.0	-0.0	-0.0	0.0	0.0	-0.0	-0.0	-0.0	0.0	-0.0	-0.0	0.0	0.0	-0.0	-0.0	-0.0	-0.0	-0.0	0.0	-0.0	-0.0	-0.0	0.0	0.0	0.0	0.0002889209530971593	0.0	-0.0	0.0	-0.0	0.0	0.0	4.1086845747518324e-10	3.355645690016114e-05	1.2757088288565762e-06	-1.996608677755805e-13	-0.0	-0.0	0.0	-0.0	0.0
cg15386612	1.0165459736012214e-31	0.0	-0.0	0.0	0.0	-0.0	-0.0	5.549682422985078e-06	0.0	-0.0	0.0	0.00018643973652310674	0.0	0.0	0.0	0.0	-3.619618049929383e-05	-0.0	-0.0	-0.0	0.0	0.0	-0.0	-0.0	-0.0	0.0	-0.0	-0.0	0.0	-0.0	0.0	0.0	0.0	0.0	0.0	0.0	-0.0	0.0	0.0	-0.0	0.0	0.0	0.0	-0.0	-0.0	0.0	0.0	-0.0	-0.0	-0.0	0.0	3.2844780026292596e-06	0.0	0.0	-0.0	-0.0	0.0	0.0	-4.243217597343392e-10	-1.405839199303739e-05	4.6361022559591485e-06	1.3074127417752174e-13	0.0	-0.0	0.0	0.0	0.0
cg01483723	-7.321693643865439e-32	0.0	-0.0	-0.0	-0.0	-0.0	0.0	-4.0257571822038e-06	-0.0	0.0	-0.0	0.00032544023354132455	-0.0	-0.0	-0.0	-0.0	-8.330934027930827e-06	0.0	-0.0	-0.0	0.0	-0.0	0.0	0.0	-0.0	-0.0	-0.0	0.0	0.0	-0.0	-0.000301040412943817	0.0	-0.0	0.0	0.0	0.0	0.0	0.0	-0.0	-0.0	0.0	-0.0	0.0	-0.0	0.0	0.0	0.0	0.0	0.0	-0.0	-0.000192726834954365	-0.0004666873308959123	-0.0	0.0	-0.0	0.0	-0.0	-0.0	1.3957571687518502e-09	-6.871485092012277e-06	-1.047927885609172e-05	-4.886361797823552e-13	-0.0	0.0	-0.0	-0.0	-0.0
cg24289669	5.278056580341985e-32	-4.993431854368224e-05	-0.0	-0.0	0.0	-0.0	0.0	-2.3224111798058464e-06	-0.0	0.0	0.0	0.00047235067301329485	0.0	-0.0	-0.0	0.0	8.561402497984072e-05	-0.0	-0.0	0.0	-0.0	0.0	0.0	0.0	-0.0	0.0	0.0	0.0	-0.0	-0.0	0.0016162863269017311	-0.0	-0.0	0.0	-0.0	0.0	0.0	-0.0	-0.0	0.0	0.0	-0.0	0.0	0.0	0.0	-0.0	-0.0	-0.0	0.0	0.0	-0.0009490209829906295	0.00039429538774009054	0.0	0.0	0.0006597905013013668	0.0	-9.9646194045785e-05	-0.0	1.671121116898113e-09	-4.880322420452681e-05	1.1202447566130787e-05	-7.857544288165705e-13	-0.0	-0.0	6.419588874867637e-06	0.0	0.0
cg08995061	-6.852261067575081e-32	-0.0	0.0	0.0	-0.0	-0.0	-0.0	-1.7611901205183123e-06	-0.0	0.0	0.0	0.00025224917846423375	-0.0	0.0	0.0	-8.381210245809369e-05	-0.0001067784374302855	0.0	-0.0	-0.0	0.0	0.0	-0.0	-0.0	0.0	-0.0	-0.0	-0.0	0.0	-0.0	0.0	0.0	0.0	0.0	-0.0	0.0	0.0	0.0	-0.0	-0.0	-0.0	0.0	0.0	0.0	-0.0	-0.0	0.0	-0.0	-0.0	0.0	-0.0	-0.00023032001824794773	0.0	0.0	-0.0	0.0	0.0	0.0	2.4798125493181115e-09	9.490891934757446e-05	3.6614576907653265e-06	-1.3254218263999277e-12	0.0	-0.0	-0.0	-0.0	-0.0
cg27835299	6.688161520764416e-32	0.0	0.0	0.0	-0.0	-0.0	0.0	-5.408685329868497e-06	0.0	0.0	0.0	0.0002528743946165082	0.0	0.0	0.0	-0.0	-3.136067870356449e-05	-0.0	-0.0	0.0	0.0	0.0	-0.0	-0.0	-0.0	0.0	-0.0	-0.0	0.0	0.0	-0.0	0.0	0.0	0.0	0.0	0.0	-0.0	0.0	0.0	-0.0	0.0	0.0	-0.0	0.0	-0.0	-0.0	0.0	-0.0	-0.0	-0.0	0.0	-4.125582602302609e-05	-0.0	0.0	0.0	-0.0	-0.0	0.0	2.49706012116466e-10	3.634634478763072e-05	9.313207195121719e-06	-1.2451096041203197e-13	0.0	-0.0	-0.0	0.0	3.492890052650114e-05
rs5975221	8.00972569828086e-32	-0.0	-0.0	-0.0	-0.0	-0.0	0.0	-5.4898093137960094e-05	-0.0	0.0	0.0	-0.00038056440846875904	-0.0	-0.0	-0.0	-0.0	0.00011961142103705307	-0.0	0.0	-0.0	0.0	-0.0	-0.0	-0.0	0.0	-0.0	0.0	0.0	-0.0	-0.0	0.0	-0.0	0.0	0.0	-0.0	-0.0	0.0	-0.0	0.0	0.0	-0.0	-0.0	0.0	0.0	0.0	-0.0	-0.0	0.0	0.0	0.0	-0.0003569896385128104	-0.0003425034776045026	0.0	0.0	0.0	0.0	-3.593029583343713e-05	-0.0	-2.2178899686234166e-10	-5.298971269041809e-05	4.303808735257451e-06	4.993651763519319e-13	-0.0	0.0	-2.5748049130120916e-06	0.0	-0.00013679724411841266
cg11675635	-2.551945601729332e-32	0.0	0.0	0.0	0.0	0.0	0.0	1.4126016319262299e-05	-0.0	0.0	0.0	-0.0005179521679427784	-0.0	-0.0	-0.0	-0.0	1.585345679834436e-05	-0.0	-0.0	0.0	-0.0	0.0	-0.0	-0.0	0.0	0.0	-0.0	0.0	-0.0	-0.0	0.0	-0.0	0.0	0.0	0.0	0.0	-0.0	-0.0	-0.0	-0.0	0.0	0.0	-0.0	-0.0	-0.0	0.0	0.0	0.0	0.0	0.0	-0.0	-0.0008994257432493075	0.0	-0.0	-0.0	0.0	-8.67436610332514e-06	-0.0	1.4794151609170139e-09	-9.18352017318104e-06	6.178923738476299e-06	-9.201030381460257e-13	-0.0	0.0	-8.510822288464548e-06	-0.0	0.0
cg05014086	6.98149104124992e-32	0.0	0.0	-0.0	0.0	-0.0	-0.0	2.8897816972098633e-06	-0.0	0.0	-0.0	0.0007344781226873097	-0.0	-0.0	-0.0	0.0	-7.284461012698207e-05	-0.0	0.0	-0.0	0.0	0.0	0.0	0.0	-0.0	0.0	0.0	0.0	-0.0	-0.0	0.0	0.0	0.0	-0.0	0.0	0.0	-0.0	-0.0	-0.0	-0.0	0.0	-0.0	0.0	-0.0	-0.0	0.0	0.0	0.0	0.05947267787301672	4.347694446070131e-05	0.0011015998883707992	-0.000507369605411561	-0.0	0.0	-0.0	-0.0	0.0	-0.0	2.2538393187648898e-10	-0.00010302549435836862	-2.404629373854484e-05	-4.4396672298253133e-13	-0.0	-0.0	-4.003469064882131e-06	-0.0	-0.0
cg01373166	1.1812929196573722e-31	-0.0	-0.0	-0.0	-0.0	-0.0	0.002191249272220413	3.2062146889231565e-05	-0.0	0.0	0.0	0.00036623704627384077	0.0	0.0	0.0	0.0	-0.0002353249054053603	0.0	-0.0	-0.0	0.0	-0.0	0.0	0.0	-0.0	0.0	0.0	0.0	-0.0	0.0	0.0	0.0	0.0	0.0	-0.0	-0.0	0.0	-0.0	0.0	0.0	0.0	-0.0	0.0	-0.0	0.0	0.0	-0.0	0.0	-0.0	-0.0	0.0	0.00018485440023797975	-0.0	0.0	-0.0	0.0	0.0	-0.0	-7.639474319109602e-10	-4.469857715614027e-05	9.542945094655253e-07	4.645415724800277e-13	-0.0	0.0	-7.4500119193515224e-06	0.0	0.0
cg14555113	7.97293254507063e-32	0.0	0.0	-0.00011146375362763577	-0.0	-0.0	0.0	-1.8511158357625078e-05	0.0	0.0	0.0	0.0004983118036696333	0.0	-0.0	0.0	-0.0	-0.0	-0.0	-0.0	-0.0	-0.0	-0.0	0.0	0.0	0.0	0.0	-0.0	0.0	-0.0	-0.0	0.0	-0.0	0.0	0.0	0.0	0.0	0.0	-0.0	-0.0	-0.0	0.0	0.0	0.00012019861657792534	0.0	0.0	-0.0	0.0	0.0	-0.0	-0.0	0.0	-0.00024851865360271056	-0.0	0.0	-0.0005362776215267203	0.0	0.0	-0.0	-8.786758305883309e-11	2.3458541037070947e-05	1.9004511227078805e-06	1.967768254768722e-13	-0.0	0.0	-0.0	0.0	0.0
cg19505458	-3.788801704744311e-33	0.0	-0.0	0.0	-0.0	-0.0	0.0	5.1083837586619676e-05	-0.0	0.0	0.0	-0.00025937941205213266	-0.0	0.0	0.0	0.0	-0.00041462873096519853	0.0	0.0	-0.0	-0.0	-0.0	-0.0	-0.0	0.0	0.0	-0.0	-0.0	-0.0	0.0	0.0	-0.0	-0.0	-0.0	-0.0	-0.0	-0.0	0.0	-0.0	-0.0	0.0	0.0	-0.0	-0.0	-0.0	0.0	0.0	0.0	0.0	-0.0	-0.0	0.00033313858059071957	-0.0	-0.0	0.0	0.0	0.0	0.0	1.4490754502583775e-10	-1.932370496681136e-05	1.1480089214551006e-05	2.301364910724621e-13	-0.0	0.0	-1.3635651279090517e-05	0.0	-0.0
cg21501522	-1.0638277222272894e-32	-0.0	0.0	-0.0	-0.0	0.0	-0.010470729745874008	1.8983193121619974e-05	0.0	-0.0	-0.0	-0.00033833394085826674	-0.0	-0.0	-0.0	-0.0	0.0002665256430911005	0.0	0.0	-0.0	0.0	-0.0	0.0	0.0	0.0	-0.0	-0.0	-0.0	-0.0	0.0	-0.0006354990350975684	0.0	0.0	-0.0	-0.0	-0.0	-0.0	-0.0	0.0	-0.0	-0.0	0.0	0.0	-0.0	0.0	0.0	0.0	0.0	0.0	0.0	0.0	0.00011501113613314522	-0.0	-0.0	-0.0	0.0	-0.0	-0.0	2.88861965780758e-10	5.7531514393099895e-06	-1.575040738323497e-05	-2.0727937177896066e-14	-0.0	0.0	-3.021314725985452e-06	-0.0	-0.0
cg23245024	-6.620775631779568e-32	-0.0	-0.0	-0.0	0.0	-0.0	-0.0	-1.4963059457614815e-05	0.0	-0.0	-0.0	-0.0011798157503223941	0.0	-0.0	-0.0	0.0	-0.00019982829524181075	-0.0	-0.0	-0.0	-0.0	0.0	-0.0	-0.0	0.0	-0.0	-0.0	-0.0	-0.0	-0.0	-0.0	-0.0	0.0	0.0	-0.0	-0.0	0.0	-0.0	-0.0	0.0	0.0	-0.0	0.0	0.0	-0.0	0.0	-0.0	-0.0	-0.0	0.0	-0.0	0.0006887895554005496	0.0	0.0	0.0	0.0	-0.0	0.0	-9.338620299778056e-10	-3.633908819710555e-05	1.751378956804359e-05	5.764534402656172e-13	-0.0	-0.0	-0.0	0.0	-0.0
cg05285026	-8.702897837620317e-32	0.0	-0.0	-0.0	0.0	-0.0	0.0	3.5245675202100366e-05	-0.0	0.0	-0.0	-0.0004079700923623189	0.0	-0.0	-0.0	-0.0	0.0003860899378684685	0.0	0.0	-0.0	-0.0	-0.0	0.0	0.0	-0.0	-0.0	0.0	0.0	-0.0	-0.0	0.00028801997104331995	0.0	-0.0	0.0	0.0	-0.0	0.0	-0.0	-0.0	-0.0	0.0	0.0	0.0	-0.0	0.0	0.0	-0.0	0.0	-0.0	-0.0	0.0	0.0004482623325002784	-0.0	0.0	0.0	0.0	-0.0	-0.0	4.904026405577504e-10	-1.5666634403099483e-05	-1.0639233137846548e-05	-3.383543276047327e-13	0.0	-0.0	0.0	0.0	-1.767468676083655e-05
cg10861541	-2.4818032092145047e-32	0.0	0.0	-0.0	0.0	0.0	-0.0	-3.2917159648413796e-05	0.0	-0.0	-0.0	0.0002611453592345393	0.0	-0.0	0.0	-0.0	1.766715966815616e-05	0.0	-0.0	0.0	-0.0	0.0	-0.0	0.0	0.0	-0.0	-0.0	-0.0	-0.0	-0.0	-0.0	0.0	-0.0	0.0	0.0	0.0	0.0	-0.0	-0.0	-0.0	-0.0	-0.0	0.0	0.0	-0.0	-0.0	0.0	0.0	-0.0419512240478726	-2.2051441818670844e-05	0.0	-0.0004101840864210503	-0.0	0.0	-0.0	-0.0	-0.0	0.0	5.79775666185557e-10	-1.1408559752600851e-05	3.834159699382862e-06	-3.1572360542181576e-13	0.0	-0.0	1.042613130367084e-05	0.0	0.0002774464423105584
cg00081394	3.076582332659997e-32	0.0	0.0	-0.0	-0.0	-0.0	-0.0	-1.1135664654638093e-05	0.0	-0.0	-0.0	-0.0018623645788943546	-3.398552535345436e-05	0.0	-0.0	-0.0	-0.0004301793529121533	0.0	0.0	0.0	-0.0	-0.0	-0.0	-0.0	-0.0	-0.0	0.0	-0.0	0.0	0.0	0.0	0.0	-0.0	-0.0	0.0	-0.0	0.0	-0.0	0.0	0.0	-0.0	-0.0	0.0	-0.0	0.0	0.0	-0.0	0.0	0.0	1.814675917194862e-05	0.0	-0.0006223384808598995	0.0	-0.0	0.0	0.0	-0.0	-0.0	1.223914848500717e-09	-0.0	-4.0748791834173926e-06	-5.370652347494055e-13	0.0	-0.0	-0.0	-0.0	-0.0
cg20861489	-2.1280265966500482e-32	0.0	0.0	0.0	0.0	0.0	-0.0	2.0722821421410392e-05	0.0	-0.0	-0.0	-0.0006503929524620594	-0.0	-0.0	-0.0	0.0	-0.00017672318818230505	-0.0	0.0	0.0	-0.0	0.0	-0.0	-0.0	-0.0	0.0	-0.0	-0.0	0.0	0.0	-0.0	-0.0	-0.0	0.0	0.0	0.0	0.0	-0.0	-0.0	-0.0	0.0	0.0	0.0	0.0	0.0	-0.0	-0.0	-0.0	-0.0	-0.0	-0.0	-0.0002202647818149564	0.0	-0.0	-0.0	-0.0	-0.0	0.0	-1.2674892311117737e-10	1.4135029860309559e-05	-5.536125507544913e-06	3.5599253136516685e-13	0.0	-0.0	5.947783517780998e-06	0.0	0.0
cg20053885	1.1146776162131132e-31	-0.0	0.0	-0.0	-0.0	-0.0	0.003137300168902503	-1.4196548471832692e-05	0.0	-0.0	-0.0	-0.001012788350102708	-0.0	0.0	0.0	-0.0	-0.00024962746983718374	0.0	-0.0	-0.0	0.0	-0.0	0.0	0.0	-0.0	0.0	-0.0	-0.0	0.0	0.0	-0.0	0.0	0.0	0.0	-0.0	0.0	0.0	0.0	0.0	0.0	0.0	0.0	-0.0	-0.0	0.0	0.0	0.0	0.0	-0.0	-2.4065899278044603e-05	-0.0	0.0008605160370228527	0.0	0.0	-0.0	-0.0	-0.0	0.0	1.126068860842971e-09	7.12827009217209e-05	1.8677482213758923e-06	-4.24947975293647e-13	-0.0	0.0	-1.2904355047569628e-05	0.0	0.0
cg15067850	-6.29431387741602e-32	0.0	0.0	0.0	0.0	-0.0	0.01286106162171032	1.7495176204326684e-06	-0.0	-0.0	-0.0	7.22617968974038e-05	0.0	-0.0	-0.0	-6.909794333673939e-06	-0.00021804424737063648	0.0	0.0	-0.0	-0.0	-0.0	0.0	0.0	-0.0	0.0	0.0	0.0	-0.0	-0.0	0.0	0.0	-0.0	-0.0	0.0	0.0	0.0	-0.0	0.0	0.0	0.0	-0.0	0.0	-0.0	0.0	-0.0	-0.0	0.0	0.0	0.0	0.0	-0.00013312343784423905	-0.0	0.0	0.0	-0.0	-0.0	-0.0	1.989612671455216e-09	-9.227673712157912e-06	1.7233303813035225e-05	-8.696668433220163e-13	-0.0	-0.0	-2.6458787299567806e-06	0.0	-0.0
cg03240599	-1.853802059098648e-32	-0.0	-0.0	-0.0	0.0	-0.0	-0.0	1.616616020340761e-05	0.0	-0.0	-0.0	-0.0009580476366895676	-0.0	-0.0	0.0	0.0	-0.00015458392691603714	-0.0	-0.0	-0.0	-0.0	0.0	-0.0	-0.0	0.0	0.0	0.0	-0.0	0.0	-0.0	0.0003398722658812043	-0.0	-0.0	0.0	0.0	0.0	0.0	0.0	-0.0	0.0	-0.0	-0.0	-0.0	0.0	-0.0	-0.0	-0.0	0.0	0.0	0.0	0.0001380224374238895	-0.00016153004956048154	-0.0	-0.0	-0.0	0.0	0.0	-0.0	-6.949269772311803e-11	2.2250894077949936e-05	3.984341285837025e-06	-1.263877526946285e-13	0.0	0.0	0.0	-0.0	0.0
cg04128868	-2.2016408927604606e-32	-0.0	0.0	-0.0002396726912013829	0.0	0.0	-0.0	1.694995856833764e-05	0.0	0.0	0.0	-0.00016361117213119155	-0.0	0.0	0.0	-0.0	-8.90889932737837e-05	0.0	-0.0	-0.0	0.0	0.0	-0.0	0.0	0.0	0.0	0.0	0.0	-0.0	-0.0	0.0	0.0	0.0	-0.0	0.0	-0.0	0.0	0.0	0.0	0.0	-0.0	-0.0	0.0	0.0	0.0	-0.0	0.0	0.0	0.08726062260575798	0.0	0.0006461804849435792	0.00011161263895754279	-0.0	-0.0	0.0	0.0	1.8298960959423638e-05	-0.0	-3.759086135087641e-10	2.4166199610520484e-05	-1.2502407278933377e-05	-2.1633159992141147e-14	0.0	0.0	-0.0	0.0	-0.0
cg06963109	1.4548697120541353e-32	0.0	0.0	0.0	0.0	-0.0	0.0	-2.365734936725829e-05	-0.0	-0.0	0.0	-7.062185903714245e-07	-0.0	0.0	0.0	-0.0	0.0001482900428434057	0.0	-0.0	0.0	0.0	0.0	-0.0	-0.0	-0.0	0.0	0.0	-0.0	0.0	0.0	0.0	-0.0	0.0	-0.0	0.0	0.0	-0.0	-0.0	0.0	-0.0	-0.0	-0.0	0.0	0.0	-0.0	0.0	0.0	-0.0	0.0	0.0	0.0	6.444194746645169e-05	-0.0	-0.0	-0.0	-0.0	-0.0	0.0	1.2004228554311792e-10	4.6167801403646976e-05	-4.722636401650207e-06	2.3567844086225596e-13	-0.0	-0.0	0.0	0.0	2.7332888719051728e-05
cg22466546	-7.802038341764701e-32	0.0	-0.0	-0.0	0.0	-0.0	-0.0	-1.603922834410145e-05	-0.0	0.0	0.0	3.686235294450247e-05	0.0	-0.0	-0.0	0.0	-0.0001317744040537161	-0.0	-0.0	-0.0	-0.0	0.0	-0.0	-0.0	0.0	-0.0	0.0	0.0	-0.0	-0.0	-0.0	-0.0	0.0	-0.0	0.0	0.0	-0.0	-0.0	-0.0	0.0	0.0	-0.0	0.0	-0.0	-0.0	0.0	0.0	-0.0	0.0	9.471877879310459e-05	-0.0	0.0011066584196141452	-0.0	0.0	0.0	-0.0	-0.0	0.0	8.377859673229779e-10	-0.0	-5.2328817644043784e-06	-2.355641474459702e-13	-0.0	-0.0	-1.373714550816944e-05	-0.0	-0.0
cg17371487	1.2662087641594617e-32	-0.0	-0.0	-0.0	-0.0	0.0	-0.005341439636971239	-7.272066540345014e-05	0.0	-0.0	0.0	-0.0014655163058487537	-0.0	-0.0	-0.0	0.0	-0.0005665151261244768	-0.0	-0.0	0.0	0.0	0.0	-0.0	-0.0	0.0	0.0	0.0	0.0	-0.0	0.0	0.0004535446089227358	-0.0	-0.0	-0.0	-0.0	-0.0	-0.0	0.0	0.0	0.00040327905226051616	0.0	0.0	-0.0	-0.0	-0.0	0.0	-0.0	0.0	-0.0	0.0	-0.0	8.291985678947474e-06	0.0	0.0	0.0	0.0	0.0	0.0	-7.338319510711202e-10	-1.2362891666428416e-05	-6.776601315768016e-06	5.104097197283143e-13	0.0	-0.0	-1.3125865159653313e-06	-0.0	0.0
cg10726070	1.2363924477648536e-32	0.0	-0.0	0.0	0.0	-0.0	0.03931946067591032	3.742816769709772e-05	0.0	0.0	-0.0	0.0006290688582459895	0.0	0.0	0.0	0.0	4.03417066481665e-05	0.0	-0.0	-0.0	-0.0	-0.0	0.0	0.0	-0.0	-0.0	-0.0	-0.0	-0.0	0.0	-0.0	-0.0	-0.0	0.0	-0.0	0.0	0.0	0.0	-0.0	-0.0	-0.0	-0.0	-0.0	0.0	0.0	-0.0	0.0	0.0	0.0	-0.0	0.0	0.00014990417452260713	0.0	0.0	0.0	-0.0	0.0	-0.0	-2.845363038581085e-10	-3.818691439236038e-05	-5.233649987703033e-07	3.7812362391696767e-13	0.0	-0.0	0.0	0.0	-0.0
cg13174406	8.784567753953217e-32	-0.0	-0.0	0.0	-0.0	-0.0	-0.0	-1.1650405343606425e-05	0.0	0.0	-0.0	-0.0004676957189678175	-0.0	-0.0	-0.0	-0.0	-1.9640990767770646e-07	-0.0	-0.0	-0.0	0.0	0.0	-0.0	-0.0	0.0	0.0	-0.0	-0.0	0.0	0.0	0.0	-0.0	-0.0	-0.0	-0.0	-0.0	-0.0	0.0	-0.0	-0.0	0.0	0.0	0.0	0.0	-0.0	-0.0	-0.0	-0.0	0.0	0.0	-0.0003061824315501834	-0.000580616120653448	0.0	-0.0	-0.0	0.0	-0.0	-0.0	-3.4999709093931647e-10	-7.971097590158623e-06	9.65627313798721e-07	3.391786439593322e-13	-0.0	-0.0	-0.0	-0.0	-0.0
cg02423663	-1.2794150650375309e-31	0.0	0.0	-0.0	0.0	-0.0	0.0	3.325486972648463e-05	0.0	0.0	0.0	0.001242638937480357	0.0	0.0	0.0	0.0	0.0005076059907273431	-0.0	0.0	0.0	0.0	-0.0	0.0	0.0	-0.0	0.0	0.0	0.0	0.0	0.0	0.0	0.0	-0.0	0.0	0.0	-0.0	-0.0	0.0	0.0	0.0	0.0	-0.0	0.0	0.0	0.0	-0.0	0.0	0.0	0.0	0.0	-0.0	0.0005376187983186499	0.0	-0.0	-0.0	-0.0	0.0	0.00015458080792468183	-6.34537238644489e-10	8.772991410742352e-05	1.0617182387175133e-05	4.636256526791136e-13	0.0	-0.0	-0.0	0.0	-0.0004332862699664794
cg07306452	-6.079744952502033e-32	0.0	-0.0	0.0	0.0	-0.0	0.0	9.23052642432337e-06	0.0	-0.0	0.0	0.0003437202405669634	0.0	0.0	0.0	0.0	-0.00036760643501377324	0.0	-0.0	-0.0	-0.0	0.0	-0.0	-0.0	0.0	0.0	-0.0	0.0	0.0	-0.0	-0.0	0.0	-0.0	-0.0	-0.0	-0.0	0.0	-0.0	-0.0	0.0	0.0	0.0	-0.0	0.0	-0.0	-0.0	-0.0	-0.0	-0.0	0.0	-0.00019220139034342105	-0.00017904600759326101	-0.0	-0.0	-0.0	0.0	-0.0	0.0	1.2422130107575156e-09	0.0	-9.064219545869027e-06	-1.4038812424654999e-13	0.0	-0.0	-0.0	-0.0	-0.0
cg08482316	-6.442107075183029e-32	-0.0	0.0	0.0	0.0	-0.0	-0.0	-1.4370740831559284e-05	0.0	-0.0	-0.0	0.00034634320085473897	-0.0	-0.0	-0.0	0.0	0.00015012935258761366	-0.0	-0.0	0.0	-0.0	0.0	0.0	0.0	-0.0	-0.0	-0.0	0.0	0.0	0.0	-0.0005382988370792051	-0.0	0.0	0.0	0.0	0.0	0.0	0.0	0.0	-0.0	-0.0	0.0	0.0	0.0	-0.0	0.0	0.0	-0.0	-0.016120162726994507	-0.0	-0.0	0.0005651471322789615	-0.0	-0.0	0.0	-0.0	-0.0	0.0	-2.021124746898145e-09	-3.745761294139841e-06	1.2869787117852249e-05	1.3763681101630123e-12	0.0	0.0	0.0	0.0	0.0
cg10958452	4.8098328661158645e-32	0.0	-0.0	-0.0	0.0	-0.0	-0.0	2.828516061131447e-05	-0.0	-0.0	-0.0	-0.00118612648264005	-0.0	-0.0	-0.0	0.0	0.0002766991634212514	-0.0	0.0	0.0	-0.0	0.0	-0.0	-0.0	0.0	0.0	0.0	-0.0	-0.0	-0.0	-0.0	-0.0	0.0	-0.0	0.0	0.0	0.0	0.0	-0.0	-0.0	0.0	0.0	0.0	0.0	0.0	-0.0	0.0	-0.0	-0.0	0.0	-0.0	-0.00048746540157349085	-0.0	-0.0	-0.0	-0.0	0.0	-0.0	-5.983752657633292e-10	6.671895882536978e-05	-5.410261785248946e-06	4.710066717645086e-13	0.0	0.0	0.0	0.0	-0.0
cg05904767	6.723257472315677e-33	0.0	0.0	-0.0	0.0	-0.0	0.0	2.08124787070817e-05	-0.0	-0.0	-0.0	-0.00024458583326908315	-0.0	0.0	0.0	-0.0	0.00024299616506549446	0.0	-0.0	-0.0	0.0	-0.0	0.0	0.0	-0.0	-0.0	-0.0	-0.0	0.0	0.0	-0.0	-0.0	0.0	-0.0	0.0	0.0	0.0	0.0	0.0	-0.0	0.0	0.0	-0.0	-0.0	-0.0	0.0	0.0	-0.0	-0.0	-1.5710424091120044e-05	0.0	-0.0007651294884421187	-0.0	0.0	-0.0	0.0	-0.0	-0.0	-1.4986122210758084e-10	0.0	-2.3134877670001464e-05	-8.289134042150533e-14	0.0	-0.0	0.0	-0.0	-0.0
