## Additional file 9 for "Predicting Biological Age and Clinical Biomarkers from DNA Methylation Profiles of Cheek Mucosa": 260413_Additional_File_9.csv (part 70 of 134)

	total protein (g/dL)	blood urea nitrogen (mg/dL)	creatinine (mg/dL)	uric acid (mg/dL)	total cholesterol (mg/dL)	HDL cholesterol (mg/dL)	triglycerides (mg/dL)	log10(triglycerides)	total bilirubin (mg/dL)	AST(GOT) (U/L)	log10(AST(GOT))	ALT(GPT) (U/L)	log10(ALT(GPT))	γ-GTP (U/L)	log10(γ-GTP)	serum amylase (U/L)	sodium (mEq/L)	potassium (mEq/L)	chloride (mEq/L)	calcium (mg/dL)	blood glucose (mg/dL)	LDL cholesterol (mg/dL)	quantitative C-reactive protein (mg/dL)	log10(quantitative C-reactive protein)	γ-globulin (%)	β-globulin (%)	α1-globulin (%)	α2-globulin (%)	albumin fraction (%)	A/G ratio	ALP/IFCC (U/L)	LD/IFCC (U/L)	WBC count (/μL)	RBC count (10000/μL)	hemoglobin (g/dL)	hematocrit (%)	platelet count (10000/μL)	MCV (fL)	MCH (pg)	MCHC (%)	differential eosinophils counts (%)	log10(differential eosinophils counts)	differential basophils counts (%)	differential lymphocytes counts (%)	differential monocytes counts (%)	differential neutrophils counts (%)	HbA1c (%)	RDW-CV (%)	NT-proBNP (pg/mL)	log10(NT-proBNP)	high-sensitivity PSA	free testosterone	total testosterone (ng/dL)	insulin (μU/mL)	DHEA-S (μg/dL)	LH (mU/mL)	FSH (mU/mL)	progesterone	estradiol	albumin (g/dL)	magnesium (mg/dL)	phosphorus (mg/dL)	serum iron (μg/dL)	TSH (μU/mL)	free T4 (ng/dL)	free T3 (pg/mL)	albumin (g/L)
cg12695286	1.0771131866515926e-31	0.0	0.0	-0.0	0.0	0.0	0.0	-3.9255570821550554e-06	0.0	-0.0	-0.0	-0.0011324920091034224	-0.0	0.0	0.0	0.0	0.00024231570398871026	0.0	-0.0	-0.0	-0.0	-0.0	-0.0	-0.0	0.0	0.0	-0.0	0.0	0.0	0.0	0.0	-0.0	-0.0	0.0	0.0	-0.0	-0.0	0.0	0.0	0.0	0.0	0.0	-0.0	0.0	0.0	-0.0	-0.0	-0.0	-0.0	-0.0	-0.0	-0.0007512517324439093	0.0	-0.0003589337493898088	-0.0	0.0	0.0	-0.0	-2.0360542148937586e-11	-1.49432981537793e-05	-3.1103889749002892e-06	-4.365472932595164e-13	0.0	0.0	0.0	-0.0	-0.00022272823337293672
cg17854981	-5.275069612852921e-32	0.0	0.0	-0.0	0.0	0.0	0.0	-4.5693135593476e-05	-0.0	0.0	0.0	0.0006874101696479247	-0.0	-0.0	-0.0	-0.0	3.661222588570192e-05	-0.0	0.0	0.0	-0.0	0.0	-0.0	-0.0	-0.0	-0.0	-0.0	-0.0	0.0	0.0	-0.0	0.0	0.0	-0.0	0.0	0.0	-0.0	0.0	0.0	-0.0	-0.0	-0.0	0.0	0.0	-0.0	-0.0	0.0	-0.0	-0.0	-0.0	0.0	-0.0007044320267063105	-0.0	0.0	-0.0	-0.0	-0.0	-0.0	-5.180003159463398e-10	2.634369725866574e-05	2.217908387790342e-05	3.4882141923218226e-13	0.0	-0.0	-6.745086603515417e-06	-0.0	-0.0
cg19957310	1.1875294967618686e-31	0.0	-0.0	-0.0	-0.0	-0.0	-0.0	1.7725099100935026e-05	0.0	-0.0	-0.0	-0.0011015215849054629	-0.0	-0.0	-0.0	0.0	-0.00016137904496830655	-0.0	0.0	0.0	0.0	0.0	-0.0	-0.0	-0.0	-0.0	-0.0	-0.0	0.0	0.0	0.0	-0.0	0.0	0.0	0.0	0.0	0.0	-0.0	-0.0	-0.0	-0.0	-0.0	-0.0	0.0	-0.0	0.0	0.0	0.0	-0.0	-0.0	-0.0	0.00035653770944012273	-0.0	0.0	0.0	-0.0	-0.0	-0.0	2.1689876268704166e-11	3.382800539357069e-05	1.7111219767656902e-05	2.432038467435608e-13	-0.0	-0.0	2.2451858111103677e-07	-0.0	0.00036442395987389196
cg18953950	2.2183478569845594e-32	-0.0	0.0	0.0	-0.0	-0.0	-0.0	7.017955925811687e-06	-0.0	-0.0	-0.0	-0.0005976045445033222	-0.0	-0.0	-0.0	-0.0	-0.0002713869246377002	-0.0	-0.0	0.0	-0.0	-0.0	-0.0	-0.0	0.0	-0.0	0.0	-0.0	-0.0	-0.0	0.0	-0.0	0.0	0.0	0.0	0.0	-0.0	0.0	-0.0	-8.559430796550053e-06	0.0	0.0	-0.0	0.0	0.0	-0.0	-0.0	-0.0	0.0	0.0	-0.0	-5.499205092730577e-06	-0.0	-0.0	-0.0	-0.0	-3.985464063410829e-05	-0.0001833636085360484	1.2925797522031563e-09	-1.0830007282632516e-05	3.2645639300061137e-06	-4.086283346079293e-13	-0.0	0.0	9.563657331796975e-06	0.0	0.0
cg01892528	-1.3430375897939777e-32	0.0	-0.0	-0.0	0.0	0.0	0.0	-2.3068184808857847e-05	-0.0	0.0	0.0	0.0008688071128297504	0.0	0.0	0.0	0.0	5.2671825117300974e-06	0.0	-0.0	-0.0	-0.0	0.0	-0.0	0.0	-0.0	0.0	0.0	0.0	0.0	-0.0	8.270687876778139e-05	0.0	0.0	0.0	0.0	0.0	-0.0	-0.0	-0.0	0.0	-0.0	-0.0	0.0	-0.0	-0.0	0.0	0.0	-0.0	0.0	0.0	-0.0	0.0002595686600381357	0.0	-0.0	0.0	-0.0	-0.0	0.0	2.7554746764278854e-09	-1.0158943311541623e-05	4.608297067473668e-06	-1.1527948374850606e-12	-0.0	0.0	0.0	0.0	-0.0
cg04349471	3.3108399111072056e-33	0.0	0.0	-0.0	-0.0	0.0	-0.08683650741128977	-4.3983941061005645e-06	0.0	-0.0	-0.0	-0.001026519718535271	-0.0	-0.0	-0.0	0.0	0.00038752764404033385	-0.0	-0.0	0.0	0.0	0.0	-0.0	-0.0	-0.0	-0.0	0.0	-0.0	0.0	0.0	-0.0	-0.0	0.0	-0.0	0.0	-0.0	0.0	0.0	0.0	-0.0	0.0	0.0	-0.0	-0.0	0.0	0.0	0.0	0.0	0.0	0.0	0.0	-0.00037657993885507516	0.0	-0.0	-0.0	0.0	-0.0	0.0	-2.1857029249066117e-10	0.0	5.530018128460067e-06	3.897685080467986e-13	0.0	-0.0	8.405972521420405e-06	0.0	-0.0
cg14558101	-6.029723631139341e-32	0.0	0.0	0.0	-0.0	-0.0	-0.0	7.328989511027763e-06	-0.0	0.0	-0.0	0.00017644412851206792	0.0	-0.0	0.0	-0.0	-0.00017217861619699083	-0.0	-0.0	-0.0	0.0	0.0	-0.0	-0.0	0.0	0.0	-0.0	0.0	-0.0	-0.0	5.5193549651030865e-05	-0.0	0.0	0.0	0.0	-0.0	0.0	-0.0	0.0	0.0	-0.0	-0.0	-0.0	-0.0	-0.0	0.0	-0.0	0.0	0.0	0.0	-0.0	-0.0003278553570573925	0.0	0.0	0.0	0.0	0.0	0.0	1.257538330164288e-09	2.3088867667045646e-06	-4.762920774701882e-06	-3.621104757811316e-13	0.0001456768997506813	0.0	0.0	-0.0	0.0
cg03886558	9.795816443327834e-33	-0.0	-0.0	0.0	-0.0	-0.0	-0.0	-4.678655276911681e-06	0.0	-0.0	-1.3901297829195879e-05	-0.000430605261723405	-0.0	-0.0	-0.0	0.0	-0.0002446978587933335	-0.0	0.0	-0.0	0.0	-0.0	-0.0	-0.0	-0.0	-0.0	-0.0	-0.0	0.0	0.0	0.0	-0.0	0.0	-0.0	-0.0	-0.0	-0.0	0.0	-0.0	-0.0	0.0	0.0	-0.00012439303040972705	-0.0	0.0	0.0	0.0	0.0	-0.0	-0.0	-0.0	0.0004955505096752058	-0.0	0.0	0.0	-0.0	-0.0	-0.0	3.8412439450699094e-10	-0.0	3.0782984474257893e-06	-7.787735908205675e-14	0.0	0.0	-4.662592274485815e-06	-0.0	0.0
cg16001298	1.236140053982747e-32	0.0	-0.0	-0.0	-0.0	0.0	-0.0	3.4272404847891347e-06	0.0	0.0	0.0	-0.00024994942919920023	-0.0	0.0	-0.0	0.0	0.00015001010141789766	0.0	-0.0	0.0	0.0	0.0	-0.0	-0.0	-0.0	-0.0	0.0	-0.0	0.0	0.0	-0.0	0.0	-0.0	-0.0	-0.0	-0.0	-0.0	-0.0	0.0	0.0	-0.0	0.0	-0.0	-0.0	0.0	0.0	0.0	-0.0	0.0	0.0	0.0	-0.0009000496096204011	-0.0	0.0	-0.0	0.0	0.0	-0.0	-1.4075397425378139e-09	-0.0	-9.14207321684004e-06	8.581523244406095e-13	0.0	-0.0	-0.0	-0.0	-0.0
cg14456004	2.648995670280233e-33	0.0	-0.0	0.0	-0.0	-0.0	-0.0	-3.1973647247138556e-05	-0.0	-0.0	-0.0	-0.00024355314245408556	-0.0	-0.0	-0.0	-0.0	6.663616223066735e-05	0.0	0.0	0.0	-0.0	0.0	-0.0	-0.0	-0.0	0.0	0.0	0.0	0.0	-0.0	0.0	0.0	0.0	-0.0	-0.0	0.0	0.0	-0.0	0.0	0.0	-0.0	-0.0	0.000679138837091297	0.0	-0.0	0.0	-0.0	-0.0	0.0	2.3961779749292796e-05	-0.00048189436387944325	0.0001594900035428095	0.0	-0.0	0.0	0.0	-0.0	-0.0	8.958734424736423e-10	-1.9445809520279245e-05	1.4995347724391384e-05	-4.037823505349664e-13	0.0	-0.0	5.793275753290726e-06	0.0	-0.0
cg02153332	-8.88785820410756e-33	0.0	0.0	-0.0	-0.0	0.0	-0.0	4.181359833883362e-05	-0.0	-0.0	-0.0	-8.782273830844686e-06	0.0	-0.0	0.0	0.0	0.0001795045845941221	-0.0	-0.0	0.0	0.0	-0.0	0.0	0.0	0.0	-0.0	-0.0	-0.0	-0.0	-0.0	-0.0	-0.0	-0.0	-0.0	-0.0	-0.0	0.0	-0.0	0.0	0.0	0.0	-0.0	0.0	-0.0	0.0	0.0	0.0	0.0	0.0	3.988681217537495e-05	0.0	0.0010469166507598125	-0.0	-0.0	-0.0	0.0	0.0	-0.0	2.1355939173200296e-10	0.0	-2.5863295514907317e-05	-4.0512787624439913e-14	-0.0	-0.0	-0.0	-0.0	4.0045754636079625e-05
cg27150010	-2.166697936759074e-32	0.0	-0.0	0.0	0.0	-0.0	-0.0	3.160935918480769e-05	-0.0	0.0	0.0	0.00041980452881453434	0.0	-0.0	0.0	0.0	-2.3904482397246433e-05	0.0	-0.0	0.0	-0.0	0.0	0.0	0.0	-0.0	-0.0	0.0	-0.0	0.0	-0.0	0.0	-0.0	0.0	0.0	-0.0	0.0	-0.0	0.0	-0.0	0.0	-0.0	-0.0	0.0	-0.0	-0.0	0.0	-0.0	-0.0	0.0	0.0	-0.0006263289880370892	0.00046690387122939756	0.0	-0.0	-0.0	-0.0	0.0	0.0	-1.2459798580902599e-09	-2.7109235407922106e-05	1.0956993273346488e-05	5.205547915438284e-13	-0.0	-0.0	-0.0	0.0	0.0
cg21267551	-8.275402364656704e-33	-0.0	0.0	0.0	-0.0	-0.0	0.0	4.1489774770003865e-05	0.0	-0.0	-0.0	-0.0003943064284293633	-3.77918296262872e-05	-0.0	-0.0	0.0	0.00023043564848034107	-0.0	0.0	-0.0	0.0	0.0	0.0	0.0	-0.0	-0.0	-0.0	-0.0	0.0	0.0	-0.0	-0.0	-0.0	-0.0	-0.0006873297691194946	-0.0	0.0	0.0	0.0	-0.0	-0.0	-0.0	0.0	0.0	0.0	-0.0	0.0	0.0	0.0	0.0	0.0	0.0009679934294075316	-0.0	0.0	0.0	0.0	0.0	-0.0	-1.1897280249858467e-09	1.6215759300772827e-05	6.188608412073201e-06	5.316926629025392e-13	-0.0	-0.0	-4.667487969309666e-06	-0.0	-0.0
cg08545468	9.488910398033282e-32	-0.0	-0.0	0.0	-0.0	0.0	-0.0	-5.787066442973145e-06	-0.0	0.0	0.0	0.00010862433846960064	-0.0	0.0	0.0	0.0	-0.00024439248716481523	0.0	0.0	-0.0	0.0	-0.0	0.0	0.0	-0.0	-0.0	-0.0	0.0	0.0	0.0	-0.0	0.0	0.0	-0.0	-0.0	-0.0	-0.0	0.0	0.0	-0.0	0.0	-0.0	-0.0	-0.0	0.0	0.0	0.0	0.0	-0.0	-0.0	-0.0	0.0002948170124472135	0.0	-0.0	0.0	-0.0	-0.0	0.0	4.498471033485218e-10	-0.0	-1.0787447468344902e-07	-1.1028411188253903e-13	-0.0	-0.0	0.0	-0.0	0.00023131752537931707
cg01189783	1.4007895321225682e-32	0.0	0.0	0.0	0.0	0.0	-0.0	-1.0303847243660863e-05	0.0	-0.0	-0.0	-0.0001448046113769527	-0.0	0.0	0.0	0.0	9.446717751627342e-05	-0.0	0.0	0.0	0.0	0.0	-0.0	-0.0	0.0	-0.0	-0.0	0.0	0.0	0.0	-0.0	0.0	-0.0	-0.0	0.0	-0.0	-0.0	0.0	0.0	0.0	-0.0	-0.0	-0.0	0.0	-0.0	-0.0	-0.0	-0.0	0.0	0.0	0.0	-0.0008738426589945036	-0.0	-0.0	0.0	-0.0	-0.0	-0.0	5.666945841322742e-10	1.7161045559746527e-06	-1.7153433777174136e-05	-3.3355617751735754e-13	0.0	0.0	0.0	-0.0	0.0
cg19630478	-2.183584640325303e-32	0.0	1.0734154003145695e-06	-0.0	-0.0	0.0	-0.0	4.873643008774607e-05	-0.0	0.0	0.0	0.0010123204492128101	0.0	-0.0	-0.0	0.0	7.973596015952233e-05	0.0	0.0	-0.0	0.0	-0.0	-0.0	-0.0	0.0	-0.0	0.0	-0.0	-0.0	-0.0	-0.0	0.0	0.0	-0.0	-0.0	-0.0	-0.0	0.0	0.0	-0.0	0.0	0.0	0.0	-0.0	0.0	0.0	0.0	0.0	0.0	2.6129540353220525e-05	0.0	-0.0003194351009838217	0.0	0.0	-0.0	0.0	-0.0	-0.0	-6.026570496931399e-10	4.7506756755681356e-05	-1.148051970816051e-06	3.848700435368988e-13	0.0	0.0	-8.398407663646633e-06	-0.0	-0.0
cg04807108	5.879953808419349e-33	-0.0	-0.0	0.0	0.0	-0.0	0.007900999040050202	2.3189520871884142e-05	0.0	0.0	0.0	0.0008915017031730843	0.0	0.0	0.0	-0.0	-0.00012195954325347656	0.0	0.0	0.0	0.0	0.0	0.0	0.0	-0.0	0.0	-0.0	-0.0	0.0	0.0	0.0	0.0	0.0	0.0	0.0	0.0	0.0	-0.0	-0.0	-0.0	-0.0	-0.0	0.0	0.0	-0.0	-0.0	0.0	-0.0	-0.0	-0.0	-0.0	-7.590799339399933e-05	-0.0	0.0	0.0	0.0	7.962149310488433e-06	0.0	-2.4226202874136294e-11	-4.959861628467258e-05	8.654762305528787e-06	5.324907944282579e-14	-0.0	-0.0	-0.0	0.0	0.0
cg01245363	-1.1880560199136463e-32	0.0	-0.0	0.0	0.0	0.0	-0.0	5.386577130034882e-06	0.0	-0.0	-0.0	-0.001262141455642135	-0.0	-0.0	-0.0	0.0	-0.00033243619521465155	-0.0	0.0	-0.0	0.0	0.0	-0.0	-0.0	0.0	0.0	-0.0	-0.0	0.0	0.0	-0.0	-0.0	-0.0	0.0	-0.0	-0.0	0.0	0.0	-0.0	-0.0	0.0	0.0	0.0	0.0	0.0	-0.0	0.0	0.0	-0.0	-0.00011173080020167965	-0.0	0.00036892798717981734	0.0	0.0	-0.0	-0.0	0.0	0.0	-1.0254835685557547e-09	-0.0	6.645276772881992e-06	6.490107000119253e-13	0.0	-0.0	0.0	0.0	-0.0
cg03252786	-5.6699542437504335e-33	-0.0	-0.0	-0.00044325354432163394	0.0	-0.0	0.0	1.4428164628510903e-05	0.0	0.0	0.0	-0.00010528153438587279	0.0	0.0	0.0	0.0	-0.00016682869453969767	-0.0	0.0	-0.0	0.0	0.0	0.0	0.0	-0.0	0.0	0.0	0.0	-0.0	-0.0	1.3843708851454325e-05	0.0	-0.0	-0.0	-0.0	0.0	0.0	-0.0	-0.0	0.0	-0.0	-0.0	0.0	0.0	0.0	-0.0	0.0	0.0	0.0	-0.0	-0.0	0.00041643628322145286	-0.0	0.0	-0.0	0.0	-0.0	-0.0	-4.177836181981689e-11	-0.0	-6.3898060694320055e-06	1.4377770988423668e-13	-0.0	0.0	-9.365234064211895e-06	-0.0	9.635621596279685e-05
cg08619102	-7.163116548850531e-32	-0.0	0.0	0.0	-0.0	-0.0	-0.0	1.8121862059929236e-06	-0.0	-0.0	-0.0	-0.0006360701148521079	-0.0	-0.0	-0.0	-0.0	-0.00019575654169896482	-0.0	0.0	-0.0	-0.0	0.0	-0.0	0.0	-0.0	0.0	0.0	0.0	0.0	-0.0	-0.0	-0.0	0.0	-0.0	-0.0	-0.0	0.0	0.0	-0.0	-0.0	-0.0	0.0	-0.000613698590539182	0.0	0.0	-0.0	-0.0	-0.0	0.0	0.0	-0.0	-0.00011077889634406539	-0.0	0.0	0.0	-0.0	-5.813681338477207e-05	-0.0	7.749663286513978e-10	5.068045161515932e-06	2.813460088438469e-07	-3.0241087269434165e-13	-0.0	-0.0	0.0	-0.0	-0.0006573237501409162
cg02215627	7.378761183072054e-32	0.0	0.0	-0.0	0.0	-0.0	0.019521415955025382	3.540066618893128e-05	-0.0	0.0	0.0	0.0014786280754758951	6.073983057186817e-05	0.0	0.0	-0.0	-9.467969198018278e-06	0.0	-0.0	0.0	-0.0	-0.0	0.0	0.0	0.0	0.0	0.0	0.0	-0.0	-0.0	-0.0	0.0	-0.0	-0.0	0.0	-0.0	-0.0	-0.0	0.0	-0.0	0.0	0.0	0.0	0.0	0.0	-0.0	-0.0	-0.0	0.0	8.036682311692281e-06	0.0	-2.535005187163052e-05	0.0	-0.0	0.0	0.0	0.0	-0.0	6.418065508420491e-10	-3.314354912462068e-05	6.659933701157557e-06	-2.385404654697429e-13	0.0	0.0	-0.0	0.0	0.0
cg23738661	-1.690569013295055e-32	0.0	0.0	0.0	0.0	-0.0	0.0	7.524448804623207e-06	0.0	-0.0	0.0	-2.533961240076841e-05	0.0	0.0	0.0	-0.0	-5.912564424322636e-05	-0.0	-0.0	-0.0	0.0	0.0	-0.0	-0.0	0.0	-0.0	-0.0	-0.0	0.0	0.0	0.0	-0.0	-0.0	-0.0	0.0	0.0	-0.0	0.0	0.0	-0.0	0.0	0.0	0.0	0.0	0.0	-0.0	0.0	-0.0	-0.0	-0.0	-0.0	-0.0002846738905106142	-0.0	-0.0	0.0	-0.0	-0.0	-0.0	1.2888768887695058e-09	1.3395836895564028e-05	3.675971211718644e-06	-5.666505157261393e-13	0.0	-0.0	-0.0	-0.0	-0.0
cg06775867	3.808403811265204e-33	-0.0	0.0	-0.0	-0.0	0.0	0.0	-1.872619244598986e-05	-0.0	0.0	0.0	0.00016825869811623598	0.0	0.0	0.0	-0.0	-0.00034403029270085335	-0.0	-0.0	0.0	-0.0	-0.0	0.0	0.0	-0.0	-0.0	-0.0	-0.0	-0.0	0.0	-0.0	0.0	-0.0	-0.0	-0.0	-0.0	-0.0	-0.0	0.0	0.0	-0.0	-0.0	0.0	-0.0	0.0	-0.0	-0.0	0.0	-0.0	-0.0	0.0	-0.00042430020687818295	-0.0	-0.0	-0.0	0.0	0.0	-0.0	-5.513028438051736e-10	-0.0	-5.854031875428865e-06	2.7930513965080936e-13	0.0	0.0	-1.7333124465463176e-05	-0.0	-0.0
cg23382331	-9.478765806977477e-32	-0.0	0.0	0.0	-0.0	0.0	0.0	-3.406775295320481e-05	-0.0	0.0	0.0	0.0006098920071009461	0.0	0.0	0.0	-0.0	0.0001358280044210101	0.0	0.0	0.0	-0.0	-0.0	-0.0	-0.0	0.0	-0.0	-0.0	-0.0	0.0	0.0	0.0	0.0	-0.0	0.0	0.0	0.0	0.0	0.0	0.0	-0.0	0.0	0.0	0.0	-0.0	0.0	0.0	0.0	-0.0	-0.0	-5.086126629947754e-05	0.0	-2.5714483997636123e-05	0.0	-0.0	0.0	0.0	0.0	0.0	1.4279536078272858e-09	-2.6818797592233487e-05	-1.2286906214618184e-06	-4.928888716746502e-13	-0.0	0.0	-0.0	-0.0	1.48865787392004e-05
cg25615068	2.1846128620466713e-32	-0.0	0.0	0.0	-0.0	-0.0	-0.0	1.025823361437661e-05	-0.0	0.0	0.0	0.00015150841065029492	-0.0	0.0	0.0	0.0	4.169708303841917e-05	0.0	-0.0	0.0	-0.0	0.0	0.0	0.0	-0.0	0.0	-0.0	-0.0	0.0	-0.0	-0.0	0.0	-0.0	0.0	0.0	0.0	0.0	0.0	0.0	-0.0	-0.0	0.0	-0.0	-0.0	-0.0	-0.0	0.0	-0.0	-0.0	-0.0	0.0	0.0004984685385731854	-0.0	-0.0	-0.0	-0.0	0.0	0.0	-1.5062513495494735e-09	-5.749179930028673e-06	1.2437501886599632e-05	5.177785634273376e-13	0.0	0.0	-0.0	-0.0	0.0
cg01529807	1.1086022914867895e-31	0.0	-0.0	0.0	-0.0	0.0	-0.0	1.295528728304173e-06	-0.0	0.0	0.0	0.0007340011086670953	0.0	0.0	-0.0	-0.0	-0.00028569226695240705	0.0	-0.0	-0.0	-0.0	-0.0	0.0	0.0	-0.0	0.0	-0.0	-0.0	0.0	-0.0	0.0005019095228632281	-0.0	0.0	0.0	0.0	0.0	0.0	-0.0	-0.0	-0.0	0.0	0.0	0.0	0.0	-0.0	0.0	-0.0	-0.0	-0.0	-0.0	-0.0005094010000587178	-0.0006896909133310286	0.0	0.0	-0.0	-0.0	-0.0	-0.0	-3.0907500581174295e-10	-2.3631158850794228e-05	1.1777104381281151e-05	-1.182349650242918e-13	-0.0	-0.0	2.3709405912806042e-05	0.0	0.0
cg16704299	4.038853528235832e-32	0.0	0.0	0.0	-0.0	0.0	-0.0	-1.7750918267023978e-05	0.0	-0.0	-0.0	0.0004319415412589987	3.1820170662796954e-05	0.0	-0.0	-0.0	0.0002123844516707609	0.0	0.0	0.0	0.0	-0.0	0.0	-0.0	0.0	-0.0	-0.0	-0.0	-0.0	0.0	0.0	0.0	-0.0	-0.0	-0.0	0.0	-0.0	-0.0	-0.0	0.0	-0.0	-0.0	0.0	0.0	0.0	-0.0	0.0	-0.0	-0.0	0.0	-0.00012657899450695275	-0.00012941223789752465	0.0	-0.0	0.0	0.0	0.0	0.0	1.5013177138977643e-09	2.8846678406939174e-05	3.4292087475630327e-06	-8.256732854234132e-13	0.0	-0.0	-0.0	0.0	0.00012190105942063022
cg18868146	-5.106214901463603e-32	0.0	-0.0	0.0	0.0	0.0	-0.0	8.54824343028705e-06	-0.0	0.0	0.0	0.00045447503972424893	0.0	0.0	0.0	0.0	-8.350765978214064e-05	-0.0	-0.0	0.0	-0.0	0.0	-0.0	-0.0	0.0	7.341684822546354e-05	-0.0	-0.0	-0.0	-0.0	-0.0	0.0	-0.0	-0.0	-0.0	0.0	0.0	0.0	0.0	-0.0	0.0	0.0	0.0	0.0	-0.0	-0.0	0.0	0.0	0.0	2.743768306047254e-06	0.0	-0.0005340161667503074	0.0	-0.0	-0.0	0.0	0.0	-0.0	-1.396331396236213e-09	5.71542833783745e-05	-1.3124602056255512e-05	6.051594920182532e-13	0.0	-0.0	0.0	-0.0	0.0
cg05796178	-1.5114967478577441e-32	-0.0	-0.0	0.0	-0.0	-0.0	0.0	-7.774648288517435e-06	-0.0	0.0	0.0	0.00037607429144335437	-0.0	0.0	0.0	0.0	-0.00015870261601296114	0.0	-0.0	-0.0	-0.0	-0.0	-0.0	-0.0	-0.0	0.0	0.0	-0.0	-0.0	-0.0	0.0	-0.0	0.0	0.0	-0.0	-0.0	0.0	-0.0	0.0	-0.0	0.0	-0.0	0.0	-0.0	0.0	0.0	-0.0	-0.0	0.0	0.0	0.0	-6.523048450879541e-05	0.0	-0.0	-0.0	0.0	0.0	-0.0	8.39596437025969e-11	-2.1908947055800066e-05	1.0766417763325422e-05	2.3759973906177977e-13	-0.0	-0.0	-0.0	0.0	-0.0
cg19975536	1.0690404813653817e-31	-0.0	-0.0	0.0	-0.0	0.0	-0.0	-1.095490622404811e-05	-0.0	-0.0	-0.0	-0.00015266640808569786	-0.0	-0.0	-0.0	0.0	7.074922380555819e-05	0.0	0.0	-0.0	0.0	-0.0	0.0	0.0	-0.0	0.0	0.0	0.0	-0.0	-0.0	-0.0	0.0	0.0	0.0	-0.0	-0.0	0.0	-0.0	-0.0	0.0	-0.0	-0.0	0.0	-0.0	0.0	0.0	0.0	0.0	-0.0	-0.0	0.0	-0.0001834308002596998	-0.0	0.0	-0.0	0.0	0.0	-0.0	-8.386727562699083e-10	-6.0008890763736534e-05	-5.1290680054765395e-06	2.0674697148834703e-13	-0.0	-0.0	-6.1012949157868815e-06	0.0	0.0
cg26658272	-9.139175222641957e-32	-0.0	-0.0	-0.0	0.0	-0.0	-0.0	-4.11026347447393e-06	0.0	-0.0	-0.0	-0.0002661540725042343	-0.0	0.0	0.0	0.0	7.714570776009925e-05	-0.0	-0.0	-0.0	0.0	-0.0	0.0	0.0	0.0	-0.0	-0.0	-0.0	0.0	-0.0	-0.0	0.0	0.0	0.0	0.0	0.0	0.0	0.0	-0.0	-0.0	-0.0	0.0	0.0	-0.0	0.0	0.0	0.0	-0.0	-0.0	-0.0	-0.0	0.0009338732235434294	0.0	0.0	-0.0	0.0	-0.0	0.0	-3.1487782318053625e-10	5.9784312906287865e-05	-5.294117589019261e-06	4.233197028322128e-13	0.0	-0.0	-0.0	0.0	-0.0
cg00144791	-1.6195471305629567e-32	0.0	0.0	-0.0	0.0	-0.0	0.0	-1.4663485532704162e-05	-0.0	0.0	0.0	0.0005856254608928198	0.0	-0.0	-0.0	0.0	0.00011723925393254942	-0.0	0.0	0.0	-0.0	0.0	-0.0	-0.0	-0.0	-0.0	-0.0	0.0	0.0	0.0	-0.0	0.0	0.0	-0.0	-0.0	-0.0	0.0	0.0	0.0	-0.0	0.0	-0.0	0.0	-0.0	0.0	-0.0	0.0	0.0	-0.0	0.0	0.0002981584047160927	-0.0005604200914763207	0.0	-0.0	0.0	0.0	0.0	0.0	-1.219110597065252e-09	1.3681137356636781e-05	1.1112536360151117e-05	5.862458460383118e-13	-0.0	0.0	-1.572287564282488e-05	-0.0	0.0
cg08408867	7.094253817962119e-32	-0.0	0.0	-0.0	0.0	-0.0	-0.0	-2.9754836738449266e-05	-0.0	-0.0	-0.0	-0.0010021850191501557	-0.0	-0.0	0.0	-0.0	2.208441691509991e-05	0.0	-0.0	-0.0	0.0	0.0	0.0	0.0	0.0	-0.0	0.0	0.0	-0.0	-0.0	-0.0	0.0	0.0	-0.0	-0.0	-0.0	0.0	0.0	0.0	-0.0	0.0	0.0	0.0	0.0	0.0	-0.0	0.0	0.0	-0.0	-0.0	-0.0	-0.00037538853407231577	0.0	0.0	0.0	-0.0	0.0	-0.0	-7.510419540344044e-11	-5.421259896297869e-05	4.539255773948225e-06	7.615661964834607e-14	0.0	-0.0	-0.0	-0.0	-0.0
cg20934105	-1.0637227201059914e-32	0.0	-0.0	0.0	0.0	-0.0	-0.0	1.5061555907219892e-05	0.0	-0.0	-0.0	0.00012462706912296184	0.0	-0.0	0.0	0.0	0.00024185336116548718	0.0	-0.0	0.0	-0.0	-0.0	-0.0	0.0	-0.0	0.0	-0.0	0.0	0.0	-0.0	0.0	-0.0	0.0	0.0	0.0	0.0	0.0	-0.0	-0.0	0.0	-0.0	0.0	0.0	0.0	-0.0	-0.0	0.0	-0.0	-0.0	-0.0	0.0	0.00034938573791898483	-0.0	0.0	-0.0	0.0	0.0	-0.0	-1.1849926586422024e-09	3.899453330739427e-05	1.5471694859343206e-05	3.887111273400035e-13	0.0	0.0	0.0	0.0	0.0005349596889840799
cg07733993	4.7150443475117627e-32	-0.0	-0.0	-0.0	-0.0	0.0	0.0	-8.272032013600265e-06	0.0	0.0	0.0	0.00017845846959286583	0.0	0.0	0.0	-0.0	-0.00013167502337180345	0.0	-0.0002879083868506437	0.0	-0.0	-0.0	0.0	0.0	-0.0	-0.0	0.0	0.0	0.0	-0.0	0.0	0.0	-0.0	0.0	-0.0	0.0	0.0	-0.0	0.0	-0.0	0.0	0.0	0.0	-0.0	0.0	-0.0	0.0	0.0	0.0	-0.0	-0.0	-5.981363557403157e-05	0.0	0.0	-0.0	-0.0	0.0	-0.0	-8.299308876258539e-10	7.214674566130265e-05	-4.012852520261177e-06	3.153411181207877e-13	-0.0	-0.0	-0.0	0.0	0.00033483463607301056
cg00690082	-7.50234749878966e-33	0.0	0.0	0.0	0.0	0.0	0.0	-5.810060761019267e-07	0.0	-0.0	-0.0	0.0003330999492367889	0.0	-0.0	0.0	-0.0	0.00013762616414562096	-0.0	0.0	0.0	-0.0	0.0	-0.0	-0.0	-0.0	-0.0	-0.0	-0.0	0.0	0.0	0.0	-0.0	-0.0	0.0	0.0	0.0	-0.0	0.0	-0.0	-0.0	0.0	0.0	0.0	0.0	0.0	-0.0	-0.0	-0.0	0.0	0.0	-0.0	0.00016858699123718348	-0.0	-0.0	-0.0	-0.0	-0.0	-0.0	-2.54912805746284e-10	3.268362806103418e-05	-1.837445922793237e-06	-6.39501994932636e-14	0.0	-0.0	4.608082730771882e-06	0.0	-0.0
cg02672854	-3.247534054223022e-32	0.0	-0.0	-0.0	0.0	-0.0	0.0	2.9334740390670703e-05	-0.0	-0.0	-0.0	-0.00019218578465369894	-0.0	-0.0	-0.0	0.0	0.0	-0.0	0.0	-0.0	0.0	0.0	0.0	0.0	0.0	-0.0	-0.0	0.0	0.0	-0.0	-0.0005309114740829862	0.0	-0.0	-0.0	-0.0	-0.0	-0.0	0.0	-0.0	0.0	-0.0	0.0	0.0	-0.0	0.0	0.0	0.0	0.0	-0.0	-0.0	0.0	-0.00012665924629554068	-0.007914129046881076	-0.0	-0.0	-0.0	0.0	-0.0	-1.4241512071978704e-09	5.915779328845668e-05	-2.47981775327861e-06	6.984359309748927e-13	-0.0	0.0	-1.9992283019524806e-05	-0.0	-0.0
cg03537167	-1.1151901585385949e-31	0.0	-0.0	0.0	-0.0	-0.0	-0.0	1.0830813296605714e-05	-0.0	0.0	0.0	0.00039561090364707103	0.0	0.0	0.0	0.0	-0.00020212252470177693	0.0	-0.0	0.0	-0.0	-0.0	-0.0	0.0	-0.0	0.0	0.0	-0.0	-0.0	-0.0	0.0	0.0	-0.0	0.0	0.0	0.0	-0.0	-0.0	0.0	0.0	0.0	-0.0	0.0	-0.0	0.0	0.0	0.0	0.0	0.0	0.0	-0.0	0.00011758409550648493	0.0	-0.0	0.0	0.0	0.0	0.0	-1.6122389178077767e-09	3.841239380930675e-05	4.128439575009646e-06	7.857020600412791e-13	0.0	0.0	-0.0	0.0	-0.0
cg06673083	2.0779516018418102e-32	-0.0	-0.0	-0.0	-0.0	0.0	-0.0	-4.420550112628311e-05	0.0	-0.0	-0.0	-0.0007156062781964999	-3.605089771934144e-05	0.0	-0.0	-0.0	8.527845460630874e-05	-0.0	0.0	-0.0	0.0	-0.0	0.0	-0.0	-0.0	0.0	-0.0	0.0	0.0	-0.0	-0.0	0.0	0.0	-0.0	-0.0	-0.0	-0.0	-0.0	0.0	-0.0	-0.0	-0.0	0.0	-0.0	0.0	-0.0	0.0	-0.0	-0.0	-0.0	0.0006180601450318841	-0.001193210908708608	-0.0	-0.0	-0.0	-0.0	-0.0	-0.0	-1.0231389399673232e-10	4.0862937021848435e-05	-9.234223058009185e-06	-1.5413393281034505e-13	-0.0	-0.0	-3.910210563749515e-06	-0.0	-0.0
cg14371343	-1.3929597495646642e-32	0.0	0.0	0.0	0.0	-0.0	-0.0	-2.945774027494824e-05	-0.0	-0.0	-0.0	0.0004814269756251146	0.0	0.0	0.0	0.0	0.00031356336676444037	-0.0	-0.0	0.0	0.0	0.0	0.0	-0.0	0.0	0.0	-0.0	0.0	0.0	-0.0	0.0	-0.0	0.0	-0.0	0.0	0.0	0.0	0.0	0.0	-0.0	-0.0	0.0	-0.0	0.0	-0.0	-0.0	-0.0	-0.0	0.0	0.0	0.0	-0.0005102395935404032	-0.0	-0.0	-0.0	0.0	0.0	-0.0	-8.927469797179213e-10	-3.320763224653021e-05	-1.5462549204916583e-05	-1.4168182665068978e-13	-0.0	0.0	-0.0	0.0	0.0
cg27621675	1.2729355055431398e-31	0.0	-0.0	0.0	0.0	-0.0	-0.0	-3.3335020400752717e-06	0.0	0.0	0.0	0.00019233186982400854	0.0	0.0	0.0	0.0	-5.949051541411642e-05	-0.0	0.0	-0.0	0.0	0.0	0.0	-0.0	-0.0	0.0	-0.0	-0.0	0.0	-0.0	0.0	0.0	0.0	-0.0	0.0	0.0	-0.0	0.0	0.0	-0.0	0.0	0.0	0.0	-0.0	-0.0	0.0	0.0	-0.0	-0.0	0.0	0.0	3.335716733052745e-05	-0.0	0.0	-0.0	-0.0	0.0	0.0	-3.7204402139351986e-10	-1.2545453852131508e-05	4.980216602363463e-06	1.164255334941678e-13	0.0	-0.0	0.0	0.0	0.0
cg15121994	-3.140994333376348e-32	0.0	0.0	-0.0	-0.0	0.0	-0.0	-1.4935301856279725e-05	-0.0	0.0	0.0	6.122560806404285e-05	-0.0	0.0	0.0	-0.0	-0.00013326269778093618	0.0	-0.0	-0.0	0.0	-0.0	-0.0	-0.0	-0.0	-0.0	0.0	0.0	0.0	0.0	-0.0	0.0	0.0	-0.0	-0.0	-0.0	0.0	0.0	0.0	0.0	0.0	0.0	0.0	-0.0	0.0	0.0	0.0	0.0	0.0	-0.0	0.0	0.0006733360364298024	-0.0	0.0	0.0	-0.0	-9.831145018271632e-06	-0.0	1.7931951470938373e-09	1.394119047652721e-05	3.055948883234298e-07	-1.0979261772075356e-12	-0.0	0.0	-1.6738807923732206e-05	-0.0	-0.0
cg20220032	-3.9991862707882315e-32	-0.0	0.0	0.0	0.0	-0.0	-0.0	5.3857206473925295e-05	-0.0	0.0	0.0	-5.164443442280423e-05	0.0	-0.0	0.0	0.0	8.265248420515913e-06	-0.0	-0.0	0.0	-0.0	0.0	0.0	0.0	-0.0	-0.0	-0.0	0.0	0.0	0.0	0.0	0.0	0.0	0.0	0.0	0.0	-0.0	0.0	0.0	-0.0	0.0	0.0	0.0	-0.0	0.0	0.0	0.0	-0.0	-0.0	-0.0	0.0	6.833238377805405e-05	0.0	0.0	-0.0010483647008205034	-0.0	-0.0	0.0	-2.7222895703310315e-09	8.854117330614659e-07	5.2517267138289775e-06	1.2560633686623814e-12	-0.0	0.0	-0.0	0.0	0.0
cg00464520	5.758146236104598e-32	0.0	0.0	0.0	0.0	0.0	-0.0	-1.7509363648263436e-05	0.0	0.0	0.0	7.810703081634916e-05	0.0	-0.0	0.0	-0.0	0.00012242974158261708	-0.0	0.0	0.0	0.0	0.0	0.0	-0.0	-0.0	-0.0	-0.0	-0.0	0.0	7.386564512938485e-05	0.0	0.0	-0.0	0.0	0.0	0.0	0.0	-0.0	-0.0	0.0	0.0	0.0	0.0	-0.0	-0.0	0.0	-0.0	0.0	0.0	0.0	0.00012129470972722337	-0.00040391225991901787	-0.0	-0.0	-0.0	0.0	-0.0	0.0	1.0591461662481202e-09	-4.229425000676355e-05	-1.0996528008309627e-06	-5.072688896801482e-13	-0.0	-0.0	4.326695742151826e-07	0.0	0.0002892109389081769
cg15945287	9.068079060728872e-32	0.0	0.0	-0.0	0.0	-0.0	0.0	-1.2927183590429732e-05	0.0	0.0	0.0	-0.00021598247483616562	-0.0	0.0	0.0	-0.0	4.160869363832156e-05	-0.0	-0.0	0.0	-0.0	-0.0	0.0	0.0	0.0	-0.0	-0.0	-0.0	0.0	0.0	-0.0	0.0	0.0	-0.0	0.0	0.0	0.0	0.0	0.0	-0.0	0.0	0.0	0.0	0.0	0.0	-0.0	-0.0	-0.0	-0.0	-0.0	-0.0	0.0008373437013992919	0.0	0.0	0.0	-0.0	-1.4662656094539166e-06	0.0	5.137931573070594e-10	0.0	8.735003826228202e-06	-4.751724413952452e-13	-0.0	0.0	0.0	-0.0	-0.0
cg09160105	1.5955453975535518e-32	-0.0	-0.0	-0.0	-0.0	-0.0	-0.0	-3.46949118976697e-05	-0.0	-0.0	-1.027136353950484e-05	-0.000649868243877575	0.0	0.0	0.0	0.0	0.00012995779631395801	0.0	0.0	-0.0	0.0	-0.0	0.0	-0.0	-0.0	-0.0	0.0	-0.0	-0.0	-0.0	0.0	-0.0	0.0	-0.0	-0.0	-0.0	0.0	0.0	0.0	0.0	-0.0	-0.0	0.0	-0.0	-0.0	0.0	-0.0	0.0	0.0	0.0	-0.0	0.00016251361316847726	-0.0	0.0	0.0	-0.0	0.0	-0.0	5.765790232626182e-10	-1.5884072866700916e-05	-1.2904925239769844e-05	-6.7338604321334e-13	-0.0	-0.0	2.54638338678396e-06	0.0	-0.00014783243341251636
cg02899772	-6.578257759783885e-32	0.0	0.0	0.0	0.0	-0.0	0.0	3.0969661197617496e-06	-0.0	-0.0	-0.0	-0.0010816811559030497	-0.0	-0.0	-0.0	0.0	-5.451089796175411e-05	0.0	0.0	-0.0	0.0	0.0	-0.0	-0.0	0.0	0.0	0.0	0.0	-0.0	-0.0	-0.0	0.0	-0.0	-0.0	-0.0	0.0	-0.0	0.0	0.0	-0.0	-0.0	-0.0	-0.0	0.0	0.0	0.0	-0.0	0.0	0.0	0.0	0.0	0.00024583250103647156	0.0	-0.0	-0.0	-0.0	0.0	0.0	-1.287279068889596e-09	-6.0552304401402534e-05	-1.2587646654609949e-05	4.588590280391656e-13	-0.0	0.0	0.0	0.0	-0.0
cg04916802	-1.1765133534843817e-32	0.0	0.0	-0.0	0.0	-0.0	-0.0	6.669816691943414e-06	-0.0	-0.0	0.0	0.00039646194927475247	-0.0	-0.0	-0.0	0.0	-9.042363428210618e-05	0.0	-0.0	0.0	0.0	0.0	-0.0	-0.0	-0.0	-0.0	-0.0	-0.0	0.0	0.0	-0.0	0.0	1.4843838426036486	0.0	0.0	0.0	-0.0	-0.0	-0.0	0.0	-0.0	-0.0	-0.0	-0.0	-0.0	0.0	0.0	-0.0	-0.0	-0.0	-0.0	0.000753715067362712	-0.0	0.0	0.0	0.0	-0.0	0.0	-1.5854393644353624e-09	7.655765247010355e-05	1.6063314747297183e-05	1.0706364768563748e-12	-0.0	0.0	-3.879244777614661e-06	0.0	0.0011052693783304539
cg25483912	2.3584279411450973e-33	0.0	-0.0	-0.0	-0.0	-0.0	0.0	1.9025259090999965e-05	0.0	-0.0	-0.0	-0.0002077545971515322	0.0	-0.0	-0.0	0.0003306425868579908	-6.524067253192726e-05	-0.0	-0.0	-0.0	0.0	0.0	0.0	0.0	0.0	0.0	-0.0	-0.0	0.0	-0.0	-0.0002998934466952026	0.0	-0.0	-0.0	-0.0	-0.0	-0.0	0.0	0.0	0.0	-0.0	-0.0	0.0	0.0	0.0	0.0	0.0	0.0	-0.0	0.0	-0.0	0.0006152136779224555	0.0	0.0	0.0	-0.0	0.0	-0.0	-1.991909512782486e-09	2.302854650500795e-05	-3.928983665549356e-06	7.866149486704278e-13	0.0	0.0	-0.0	-0.0	-0.0
cg23069992	-2.6153284304278763e-32	0.0	0.0	0.0	-0.0	0.0	-0.0	-2.386148924305713e-06	0.0	0.0	0.0	-7.902963287723435e-05	-0.0	-0.0	-0.0	-0.0	-0.00013024148687228854	-0.0	0.0	0.0	-0.0	-0.0	0.0	0.0	-0.0	-0.0	-0.0	0.0	0.0	0.0	-0.0	-0.0	-0.0	-0.0	0.0	0.0	-0.0	0.0	0.0	0.0	0.0	0.0	0.0	-0.0	0.0	-0.0	0.0	-0.0	-0.0	-1.7039734136294532e-05	0.0	-0.0003522748420771059	0.0	-0.0	-0.0	-0.0	-0.0	0.0	3.707589407295145e-10	-3.674089631126935e-06	1.3182225005630838e-06	-3.8036897440216823e-13	0.0	-0.0	3.9396911232032704e-07	0.0	0.0
cg02353148	1.2162785473838074e-31	-0.0	-0.0	0.0	0.0	0.0	-0.0	-3.154831949461917e-05	-0.0	0.0	0.0	5.917821233076856e-05	0.0	-0.0	-0.0	-0.0	7.13416208700976e-05	0.0	-0.0	-0.0	0.0	0.0	-0.0	0.0	-0.0	-0.0	0.0	0.0	-0.0	-0.0	0.0	0.0	0.0	0.0	0.0	0.0	0.0	-0.0	-0.0	-0.0	-0.0	0.0	-0.0	-0.0	-0.0	0.0	0.0	0.0	-0.0	-0.0	-0.0	-0.0005082119644801568	-0.0	0.0	0.0	-0.0	-0.0	0.0	2.446446673940253e-09	9.941058400203237e-05	8.267890947368398e-06	-1.339162136715984e-12	-0.0	0.0	4.972441240736862e-06	0.0	4.011137004568786e-05
cg13577744	-1.0619620134389606e-32	-0.0	0.0	-0.0	0.0	0.0	-0.0	-1.1851602031598553e-05	-0.0	-0.0	0.0	-0.000526882403194582	-0.0	0.0	0.0	0.0	-3.5123870688844905e-05	-0.0	0.0	-0.0	-0.0	0.0	-0.0	-0.0	-0.0	-0.0	-0.0	-0.0	0.0	0.0	-0.0	-0.0	0.0	-0.0	-0.0	-0.0	0.0	0.0	0.0	-0.0	-0.0	-0.0	-0.0	0.0	-0.0	-0.0	-0.0	-0.0	-0.0	-0.0	-0.0	-0.00010203065146719486	0.0	-0.0	0.0	0.0	-0.0	-0.0	1.454720425491357e-09	-6.838014725500086e-05	-1.6699125419289948e-05	-6.168818807911722e-13	-0.0	-0.0	0.0	-0.0	0.0
cg05303901	1.3956542636633622e-32	0.0	0.0	0.0	0.0	-0.0	0.0	-9.084346093076134e-06	0.0	-0.0	-0.0	-0.0006327207811413398	-0.0	0.0	0.0	-0.0	4.756154583346278e-06	0.0	-0.0	-0.0	0.0	0.0	-0.0	-0.0	-0.0	-0.0	-0.0	-0.0	0.0	-0.0	0.0	-0.0	0.0	0.0	0.0	0.0	0.0	-0.0	0.0	0.0	-0.0	0.0	0.0	0.0	-0.0	-0.0	-0.0	-0.0	-0.0	-0.0	-0.0	-0.0003507730561783553	0.0	0.0	-0.0	-0.0	0.0	-0.0	-1.6529702942092533e-09	-2.306537306079364e-05	1.6625017654446388e-06	6.13699502806929e-13	-0.0	-0.0	1.7606596305960163e-05	0.0	0.0
cg18346402	-1.1424163421179286e-32	0.0	0.0	-0.0	-0.0	-0.0	0.0	4.702561661909126e-05	0.0	0.0	-0.0	-0.00026760892080647357	0.0	-0.0	-0.0	-0.0	8.316479485718939e-05	0.0	-0.0	-0.0	0.0	0.0	-0.0	-0.0	-0.0	-0.0	0.0	0.0	0.0	0.00010956554635743274	0.0	-0.0	-0.0	-0.0	0.0	-0.0	-0.0	0.0	0.0	0.0	-0.0	-0.0	-0.0	0.0	-0.0	0.0	-0.0	-0.0	0.0	0.0	-0.0	3.653486173930472e-05	0.0	-0.0	-0.0	0.0	0.0	-0.0	5.427432619936412e-10	9.115108745562314e-05	-4.467995815991334e-06	-1.8133561983612382e-13	0.0	-0.0	-0.0	-0.0	0.0
cg01581360	-4.610604206377649e-32	0.0	0.0	-0.0	0.0	-0.0	0.0	-5.003491304729613e-06	-0.0	-0.0	-0.0	0.00017819379611274552	-0.0	0.0	0.0	-0.0	0.0005251652883516242	0.0	-0.0	0.0	-0.0	0.0	-0.0	0.0	-0.0	-0.0	0.0	0.0	-0.0	0.0	0.0	0.0	0.0	-0.0	-0.0	-0.0	-0.0	0.0	0.0	-0.0	0.0	-0.0	-0.0	0.0	-0.0	0.0	-0.0	-0.0	0.0	0.0	-0.0	-0.0001235106717562687	0.0	-0.0	0.0	0.0	-4.084028723669185e-05	-0.0	1.3639081922732175e-09	-0.0	1.0849988736722247e-05	-5.32984627986578e-13	0.0	-0.0	0.0	0.0	-0.0
cg25762068	2.3626931165152475e-32	0.0	-0.0	-0.0	-0.0	0.0	-0.0	2.145636597078183e-06	-0.0	-0.0	-0.0	0.00045109687011178173	0.0	0.0	0.0	0.0	0.00038871402122181713	-0.0	-0.0	0.0	0.0	-0.0	-0.0	-0.0	-0.0	0.0	0.0	0.0	-0.0	-0.0	4.006317579308946e-06	-0.0	-0.0	-0.0	0.0	-0.0	0.0	-0.0	-0.0	0.0	0.0	-0.0	0.0	-0.0	0.0	0.0	0.0	0.0	0.0	0.0	-0.0	9.694549911105125e-05	0.0	0.0	0.0	-0.0	0.0	0.0	-5.542283672412486e-10	7.584237630170331e-05	-3.0237291205628946e-06	-2.2928612427727922e-14	0.0	-0.0	0.0	0.0	-0.0
ch.6.33611621F	-1.6659188272877082e-32	0.0	0.0	-0.0	0.0	0.0	-0.0	-3.6286984484782564e-06	0.0	0.0	0.0	0.00039368492709467365	0.0	0.0	-0.0	-0.0	-7.272937033935196e-05	-0.0	-0.0	0.0	0.0	-0.0	-0.0	-0.0	-0.0	-0.0	0.0	-0.0	0.0	0.0	0.0	0.0	-0.0	0.0	0.0	0.0	-0.0	-0.0	-0.0	0.0	-0.0	0.0	-0.0	0.0	0.0	-0.0	-0.0	-0.0	0.0	0.0	0.0	-0.0004173289328901884	-0.0	0.0	-0.0	0.0	0.0	-0.0	1.6805496308315801e-09	-0.0	-1.9686297700112714e-05	-6.903125490786637e-13	0.0	-0.0	8.467805737175196e-06	0.0	0.0
cg16427484	-5.187706651411567e-32	-0.0	-0.0	0.0	-0.0	-0.0	0.0	-2.149654608560488e-06	0.0	0.0	0.0	-0.0004976924136757535	-0.0	-0.0	-0.0	-0.0	3.192448308209728e-05	0.0	0.0	-0.0	-0.0	-0.0	-0.0	-0.0	0.0	-0.0	-0.0	0.0	-0.0	0.0	-0.0	0.0	0.0	-0.0	0.0	-0.0	0.0	0.0	0.0	-0.0	0.0	-0.0	0.0	-0.0	-0.0	0.0	-0.0	0.0	-0.0	-0.0	0.0	-0.0005542471985515547	0.0	-0.0	-0.0	0.0	-0.0	0.0	1.077408412310376e-09	-0.0	9.953603662402786e-06	-3.6667860723559944e-13	-0.0	-0.0	-5.6354472345556124e-06	-0.0	-0.0
cg18143079	5.691420679027819e-32	-0.0	-0.0	0.0	-0.0	-0.0	0.0	-1.4202165311189209e-05	0.0	0.0	0.0	0.00040005683995512627	0.0	0.0	-0.0	0.0	-0.00023269499107433605	0.0	-0.0	0.0	0.0	-0.0	0.0	0.0	-0.0	-0.0	0.0	0.0	0.0	-0.0	-4.63821995373955e-05	0.0	-0.0	-0.0	-0.0	-8.5938594325518e-05	0.0	-0.0	0.0	0.0	0.0	0.0	0.0	-0.0	-0.0	-0.0	-0.0	0.0	0.0	0.0	-0.0	-0.0002020068389427764	-0.0	-0.0	0.0	0.0	0.0	-0.0	-3.7736778875788594e-10	-5.149218677046948e-05	1.1564171266460257e-05	3.0025648563431974e-13	-0.0	-0.0	0.0	-0.0	-0.0
cg24908166	-7.119202193621423e-33	-0.0	0.0	-0.0	-0.0	0.0	-0.0001630785010633057	-1.0073735661799619e-05	0.0	0.0	0.0	-0.0002090633545266069	-0.0	-0.0	0.0	-0.0	0.000298172026566563	0.0	0.0	-0.0	0.0	-0.0	0.0	0.0	-0.0	-0.0	0.0	-0.0	-0.0	0.0	0.0	-0.0	-0.0	-0.0	-0.0	-0.0	-0.0	0.0	-0.0	0.0	-0.0	-0.0	0.0	-0.0	0.0	0.0	-0.0	0.0	0.0	-0.0	-0.0	3.4713469121909645e-05	-0.0	-0.0	-0.0	0.0	0.0	0.0	-5.320793573618054e-10	2.0595638285736035e-05	-5.932224955689855e-06	3.0401577429233566e-13	0.0	-0.0	0.0	-0.0	-0.0
cg08417646	3.362469051315589e-33	0.0	-0.0	0.0	-0.0	-0.0	-0.0	-3.817983440893341e-06	0.0	0.0	0.0	-0.00012679379254254599	0.0	-0.0	0.0	-0.0	5.9456517346855474e-05	0.0	-0.0	0.0	0.0	-0.0	0.0	0.0	-0.0	-0.0	-0.0	-0.0	0.0	0.0	-0.0	0.0	0.0	0.0	0.0	0.0	0.0	-0.0	-0.0	0.0	0.0	0.0	-0.0	-0.0	0.0	0.0	-0.0	-0.0	0.0	-0.0	-0.0	-4.8506359295239195e-06	0.0	0.0	-0.0	-0.0	0.0	0.0	8.640043454570871e-10	-0.0	4.381954097660694e-06	-4.565982125362629e-13	0.0	0.0	2.8984436945427634e-06	0.0	0.0
cg01080986	-2.4343020718264655e-33	0.0	-0.0	0.0	0.0	0.0	-0.0	2.4983539222262412e-06	0.0	0.0	0.0	-0.0004954868078808064	-0.0	0.0	-0.0	-0.0	0.00013476984736347019	-0.0	-0.0	0.0	-0.0	0.0	-0.0	-0.0	-0.0	0.0	0.0	-0.0	0.0	0.0	0.0	0.0	-0.0	0.0	-0.0	0.0	-0.0	0.0	0.0	0.0	0.0	-0.0	-0.0	-0.0	-0.0	0.0	-0.0	0.0	-0.0	-0.0	-0.0	0.0005173747687428209	-0.0	-0.0	-0.0	-0.0	-0.0	0.0	8.651298971179e-10	1.6499546571047444e-05	-5.591841412411414e-06	-3.6223702578459033e-13	0.0	-0.0	0.0	-0.0	0.0
cg02588816	6.170969057995695e-32	-0.0	-0.0	-0.0	0.0	0.0	0.0	5.983394172000432e-05	-0.0	0.0	0.0	-0.0002637298913221484	-0.0	0.0	0.0	0.0	3.4849328587743045e-05	-0.0	0.0	-0.0	0.0	0.0	0.0	-0.0	0.0	-0.0	-0.0	-0.0	-0.0	-0.0	0.0	0.0	0.0	-0.0	0.0	-0.0	-0.0	-0.0	0.0	0.0	-0.0	-0.0	0.0	-0.0	-0.0	0.0	-0.0	0.0	0.0	5.135748560334048e-05	0.0006426546766857266	2.6640161330314026e-05	-0.0	0.0	0.0	0.0	0.0	0.0	-2.501727151973726e-10	-3.94160455812847e-05	2.3167273014060113e-06	-3.408639362707418e-14	0.0	0.0	-0.0	-0.0	-0.0
cg17429628	-9.996490241390169e-32	0.0	-0.0	0.0002637793036639029	-0.0	0.0	-0.009457410408171545	-1.9204584475330833e-05	0.0	-0.0	-0.0	-0.00019885025711773597	-0.0	0.0	0.0	0.0	-0.00020901865207753799	-0.0	-0.0	0.0	-0.0	-0.0	-0.0	-0.0	-0.0	0.0	0.0	-0.0	0.0	-0.0	0.0	-0.0	-0.0	-0.0	0.0	-0.0	-0.0	0.0	0.0	0.0	0.0	0.0	-0.0	0.0	-0.0	0.0	-0.0	-0.0	-0.0	0.0	-0.0	-0.0004908660480031218	0.0	-0.0	-0.0	0.0	0.0	-0.0	-1.1616770546579514e-09	-0.00010306938354124809	-1.849831492754798e-05	6.7193445993931774e-15	0.0	-0.0	2.2371535871639254e-05	-0.0	-0.0
cg06202737	1.1093178045981083e-31	0.0	0.0	0.0	0.0	-0.0	-0.0	-3.183980321254832e-05	0.0	-0.0	-0.0	-0.0017269174865150725	-0.0	-0.0	-0.0	-0.0	-0.00029791583576347584	0.0	-0.0	0.0	-0.0	0.0	-0.0	-0.0	0.0	-0.0	-0.0	-0.0	0.0	-0.0	-0.0	-0.0	-0.0	-0.0	0.0	0.0	0.0	0.0	-0.0	-0.0	0.0	0.0	-0.0	0.0	-0.0	-0.0	-0.0	-0.0	-0.0	-0.0	-0.0	-0.0006975797966016085	0.0	-0.0	0.0	0.0	-0.0	-0.0	2.5598287064490986e-10	-0.00011028955313218457	-4.737570975804286e-06	3.492781444811468e-14	-0.0	0.0	0.0	0.0	-0.0
cg07564471	-2.499493172918671e-32	-0.0	-0.0	0.0	0.0	0.0	0.0	-2.761782746776228e-06	0.0	0.0	0.0	-0.0005375876159306155	0.0	0.0	-0.0	0.0	-5.505974222710516e-05	-0.0	-0.0	-0.0	-0.0	-0.0	0.0	0.0	-0.0	-0.0	0.0	-0.0	0.0	0.0	0.0	-0.0	0.0	-0.0	-0.0	-0.0	-0.0	0.0	0.0	-0.0	-0.0	0.0	0.0	0.0	-0.0	0.0	0.0	-0.0	0.0	1.8396541321095565e-05	0.000546409356396687	0.000141936504217774	0.0	-0.0	0.0	0.0	-0.0	-0.0	4.445904092168202e-10	-2.880981382784834e-05	-4.055295144319767e-06	-8.906853166007879e-14	0.0	0.0	-9.8308382033095e-06	0.0	0.0
cg15706223	1.58147676661543e-32	0.0	2.1710151721988275e-05	0.0	0.0	-0.0	0.0	-2.0706867466620426e-06	-0.0	0.0	0.0	-0.0002228627331334381	0.0	-0.0	-0.0	-0.0	3.33874538539374e-05	0.0	-0.0	0.0	0.0	0.0	0.0	0.0	0.0	-0.0	-0.0	0.0	-0.0	-0.0	-0.0	0.0	0.0	0.0	-0.0	-0.0	0.0	-0.0	0.0	-0.0	-0.0	-0.0	0.0	0.0	0.0	-0.0	-0.0	-0.0	-0.0	-0.0	0.00014454840202605436	-0.0002422945477718147	-0.0	-0.0	-0.0	-0.0	0.0	-0.0	-1.0464170589789077e-09	-2.0665575870769872e-05	-8.34243336012103e-06	-3.466993782313253e-14	-0.0	-0.0	-1.0628955477931842e-05	0.0	0.0
cg05888755	-5.221507405684663e-32	-0.0	0.0	0.0	-0.0	-0.0	0.0	3.169719346704946e-05	0.0	0.0	0.0	-6.308453673361367e-05	-0.0	0.0	-0.0	0.0	-0.000214416834662233	-0.0	-0.0	0.0	-0.0	0.0	0.0	-0.0	-0.0	0.0	-0.0	0.0	-0.0	-0.0	0.0	0.0	0.0	0.0	0.0	0.0	-0.0	-0.0	-0.0	-0.0	0.0	0.0	-0.0003941224554724926	0.0	-0.0	0.0	0.0	-0.0	0.0	0.0	-0.0	-0.00042558788980724915	0.0	-0.012077026900511512	-0.0	-0.0	-0.0	-0.0	1.5541122776100851e-09	2.7833299032888645e-07	7.767954920049063e-06	-5.843631005567129e-13	0.0	-0.0	-0.0	-0.0	0.0
cg07323899	-5.315727604445919e-32	0.0	0.0	0.00018654006912873758	-0.0	-0.0	-0.0	-1.9523340446736645e-05	0.0	-0.0	-0.0	-0.0009073598611012555	-0.0	-0.0	-0.0	-0.0	-0.00019937447006190595	0.0	-0.0	0.0	-0.0	-0.0	0.0	0.0	0.0	0.0	-0.0	-0.0	-0.0	0.0	-0.00043215901761398297	-0.0	0.0	-0.0	-0.0	-0.0	0.0	0.0	0.0	-0.0	0.0	0.0	0.0	0.0	0.0	-0.0	0.0	0.0	-0.0	-0.0	-0.0	-0.0006470074473918654	0.0	-0.0	-0.0	0.0	0.0	0.0	6.789769425437606e-10	4.2683902945601614e-05	1.8893990691220937e-05	-2.555088645868585e-13	-0.0	-0.0	-8.018901402628209e-06	0.0	0.0
cg22731638	1.676632460552558e-32	0.0	0.0	-0.0	0.0	0.0	0.0	-1.1257289534474188e-05	-0.0	0.0	-0.0	0.000994500514884349	0.0	-0.0	0.0	0.0	8.33836864235615e-05	0.0	-0.0	0.0	0.0	0.0	0.0	0.0	-0.0	-0.0	0.0	0.0	-0.0	0.0	0.0	-0.0	-0.0	0.0	-0.0	0.0	-0.0	-0.0	0.0	-0.0	0.0	0.0	0.0	-0.0	0.0	0.0	0.0	0.0	0.0	0.0	0.0	0.0008469024518118226	-0.0	0.0	-0.0	0.0	0.0	-0.0	-1.956652391047166e-09	-6.931168654313303e-05	-1.2743492415518284e-05	9.398406216915602e-13	-0.0	0.0	-0.0	-0.0	-0.0
cg18597411	-2.530679162087808e-32	0.0	0.0	0.0	-0.0	-0.0	-0.0	-2.0756731651493557e-05	0.0	0.0	-0.0	0.0005292836803489094	0.0	-0.0	-0.0	-0.0	0.00028166398464162315	0.0	-0.0	0.0	-0.0	-0.0	0.0	0.0	0.0	-0.0	0.0	-0.0	-0.0	-0.0	-0.0	-0.0	-0.0	0.0	0.0	-0.0	-0.0	0.0	-0.0	0.0	0.0	0.0	-0.0	0.0	0.0	-0.0	0.0	-0.0	0.0	0.0	-0.0	0.0004887682974956124	0.0	-0.0	-0.0	-0.0	-0.0	0.0	1.6346533152364501e-09	-1.654768439607813e-05	7.924474572031631e-06	-9.578484681508584e-13	-0.0	0.0	0.0	0.0	-0.0
cg12900363	7.165888088507217e-34	-0.0	-0.0	0.0	0.0	-0.0	0.0	1.2499968297040678e-05	-0.0	-0.0	-0.0	-0.0006200587231014365	0.0	0.0	-0.0	0.0	-5.009697811341437e-05	-0.0	-0.0	-0.0	0.0	0.0	-0.0	-0.0	0.0	0.0	-0.0	0.0	0.0	-0.0	0.0	-0.0	-0.0	-0.0	-0.0	-0.0	-0.0	0.0	0.0	-0.0	-0.0	-0.0	-0.0	0.0	0.0	0.0	-0.0	0.0	-0.0	-0.0	0.0	0.0001370169618488359	0.0	-0.0	-0.0	0.0	0.0	-0.0	-6.494309695443839e-10	-2.6595433487848975e-05	-1.9041708275507034e-05	2.1804940937298353e-14	-0.0	0.0	0.0	-0.0	-0.0008321893814796352
cg09749332	1.36542612423037e-31	0.0	-0.0	0.0	-0.0	0.0	0.0	4.159800929638225e-06	-0.0	-0.0	-0.0	-0.00015715680983763883	-0.0	0.0	0.0	0.0	-0.0002919292233878281	0.0	0.0	-0.0	0.0	-0.0	0.0	0.0	-0.0	-0.0	-0.0	0.0	-0.0	0.0	-0.0	0.0	0.0	-0.0	0.0	0.0	-0.0	0.0	0.0	0.0	-0.0	-0.0	-0.0	-0.0	-0.0	0.0	-0.0	-0.0	-0.0	-0.0	-0.0	-0.0002133447927838733	-0.0	-0.0	0.0	-0.0	-0.0	-0.0	2.830701167082768e-10	-0.0	-6.662973178607752e-06	1.0649251413303595e-13	-0.0	0.0	0.0	-0.0	-0.0
cg12278328	-7.937692546953918e-32	0.0	-0.0	-0.0	0.0	-0.0	-0.0	-1.9565705533912194e-05	-0.0	-0.0	-0.0	-0.0012931460914437445	-1.7120127709694252e-05	0.0	0.0	-0.0	-2.0512547375136926e-05	0.0	-0.0	-0.0	0.0	0.0	0.0	0.0	0.0	0.0	0.0	0.0	-0.0	-0.0	0.0	-0.0	0.0	-0.0	0.0	0.0	0.0	0.0	0.0	-0.0	0.0	0.0	-0.0	0.0	-0.0	-0.0	-0.0	-0.0	-0.0	-3.3845069509143855e-05	0.0	-0.00014671722532441688	-0.0	0.0	0.0	-0.0	-0.0	-0.0	-1.1678004273728188e-11	1.0693988902976917e-05	-6.833960868192714e-06	-1.528454007835885e-13	0.0	-0.0	0.0	0.0	-0.0
cg13309533	6.813935133300212e-32	-0.0	0.0	0.0	0.0	0.0	0.0	8.491485926998493e-06	-0.0	-0.0	-0.0	-0.001333438063378864	-0.0	0.0	0.0	-0.0	-0.00016570372889474663	0.0	-0.0	-0.0	-0.0	0.0	0.0	0.0	0.0	-0.0	0.0	0.0	-0.0	-0.0	5.380502205067348e-05	-0.0	-0.0	-0.0	0.0	-0.0	0.0	0.0	0.0	0.0	0.0	0.0	-0.00031351673777009237	-0.0	0.0	0.0	-0.0	0.0	-0.0	-1.0089974750630581e-05	-0.0	0.00019931418159093253	0.0	0.0	-0.0	-0.0	-0.0	-0.0	-8.167884356299107e-11	0.0	-5.680270225264395e-06	-4.5446926915436446e-13	-0.0	-0.0	-0.0	0.0	-0.0
cg02376164	3.783894589993484e-32	0.0	-0.0	-0.0	-0.0	-0.0	0.0	-1.36090693554438e-05	-0.0	0.0	0.0	-6.587516399890761e-05	-0.0	0.0	0.0	0.0	-0.00022043406200141673	0.0	-0.0	-0.0	-0.0	-0.0	0.0	0.0	-0.0	0.0	0.0	0.0	0.0	0.0	0.0	-0.0	0.0	-0.0	-0.0	-0.0	0.0	-0.0	-0.0	-0.0	0.0	0.0	0.0	-0.0	0.0	-0.0	-0.0	0.0	0.0	0.0	-0.0	-0.0007630045715696788	0.0	-0.0	0.0	-0.0	-0.0	0.0	-1.1630513721009791e-09	-0.0	-1.7920306139944413e-05	6.086812952037366e-13	-0.0	-0.0	-0.0	0.0	-0.0002222275217699657
cg11183587	5.3845570902792874e-33	0.0	0.0	0.0	-0.0	0.0	0.0	6.371001627089309e-07	0.0	-0.0	-0.0	-0.0010489254767310507	-0.0	-0.0	-0.0	-0.0	-4.8131030406534465e-05	0.0	-0.0	0.0	-0.0	-0.0	-0.0	-0.0	-0.0	-0.0	0.0	-0.0	0.0	0.0	-0.0	-0.0	0.0	0.0	0.0	0.0	0.0	-0.0	0.0	0.0	0.0	-0.0	0.0	0.0	-0.0	0.0	-0.0	-0.0	0.0	-0.0	-0.0	-0.0008612784820918681	0.0	-0.0	-0.0	0.0	-0.0	0.0	2.526839043397155e-10	4.2247133547961356e-05	3.6098427934477105e-05	1.4947024538737381e-13	0.0	-0.0	3.1865931457072765e-07	0.0	0.0
cg21579294	-3.243785280271871e-33	0.0	-0.0	-0.0	-0.0	-0.0	-0.0	1.2715416133099875e-05	-0.0	-0.0	-0.0	-0.00028399592344176885	-0.0	-0.0	-0.0	0.0	0.0003659137395749202	-0.0	0.0	0.0	0.0	-0.0	2.1749439731252033e-05	0.0	-0.0	0.0	0.0	0.0	-0.0	-0.0	-0.0	0.0	0.017907330561629922	0.0	0.0	0.0	0.0	-0.0	-0.0	0.0	0.0	-0.0	-0.0	-0.0	-0.0	0.0	0.0	0.0	-0.0	-0.0	0.0	9.860644093437589e-06	-0.0	-0.0	0.0	0.0	-0.0	0.0	-4.3193963937151387e-10	-6.679470594810845e-06	9.501821318939672e-06	4.004643032030288e-13	-0.0	0.0	0.0	0.0	0.0
cg04725285	1.8422002796074833e-33	0.0	0.0	-0.0	0.0	0.0	-0.0	-1.5438776999291656e-05	-0.0	0.0	0.0	0.0004853419089838657	0.0	-0.0	0.0	-0.0	-7.427734355347359e-05	0.0	-0.0	0.0	0.0	0.0	-0.0	-0.0	0.0	0.0	-0.0	-0.0	0.0	0.0	-0.000279305815744878	-0.0	0.0	0.0	0.0	0.0	-0.0	-0.0	0.0	-0.0	-0.0	0.0	0.0	0.0	-0.0	0.0	0.0	-0.0	-0.0	-9.979439385959675e-06	0.0	-0.00020064126983644208	-0.0	0.0	-0.0	-0.0	-0.0	0.0	-2.2149385614278081e-10	3.9256745329740227e-07	-1.675212588741155e-05	1.0628591014390936e-13	-0.0	-0.0	-0.0	0.0	0.0003846173514799908
cg16592274	-6.232590107374689e-32	-0.0	-0.0	-7.296194763772036e-06	-0.0	0.0	-0.0	1.7651042506756498e-05	-0.0	0.0	0.0	0.0005702387010494628	-0.0	0.0	0.0	0.0	-0.00033392649564770844	-0.0	0.0	-0.0	0.0	-0.0	0.0	0.0	-0.0	-0.0	-0.0	-0.0	0.0	0.0	0.0	0.0	-0.0	0.0	0.0	0.0	0.0	0.0	-0.0	-0.0	0.0	-0.0	-0.0	-0.0	0.0	-0.0	0.0	-0.0	-0.0	-0.0	0.0	6.666888013415109e-05	0.0	0.0	-0.0	-0.0	0.0	0.0	2.837134468552281e-09	-4.142116634843072e-05	-8.201908247840845e-06	-1.4445575349990607e-12	-0.0	0.0	-9.636579362884437e-06	0.0	0.0
cg12685070	8.204646812495576e-32	-0.0	0.0	0.0	-0.0	0.0	-0.0	-1.653297021234999e-05	-0.0	0.0	0.0	0.000570822631048471	6.8559503886766795e-06	0.0	0.0	-0.0	5.955808067112457e-05	-0.0	-0.0	-0.0	-0.0	-0.0	-0.0	-0.0	0.0	-0.0	-0.0	-0.0	-0.0	-0.0	0.0	-0.0	-0.0	-0.0	-0.0	-0.0	-0.0	-0.0	-0.0	0.0	0.0	0.0	-0.0	0.0	0.0	-0.0	-0.0	-0.0	-0.0	-0.0	-0.0	0.00023291477415205512	-0.0	-0.0	-0.0	0.0	0.0	-0.0	-3.5408615432904103e-10	-6.7998301601248745e-06	-7.33516675883104e-06	5.2630051099411806e-14	-0.0	0.0	-0.0	-0.0	-0.0003715485621090326
cg22805860	-6.730428621537373e-32	0.0	-0.0	0.0	-0.0	0.0	-0.0	1.5179522167135826e-05	-0.0	-0.0	-0.0	-0.0004639785823243968	-1.0147290802071094e-07	-0.0	-0.0	0.00018398539673969392	6.575428782955477e-05	0.0	0.0	-0.0	0.0	-0.0	0.0	-0.0	0.0	-0.0	0.0	-0.0	0.0	0.0	-0.0	-0.0	-0.0	-0.0	-0.0	-0.0	0.0	0.0	-0.0	-0.0	0.0	-0.0	0.0	0.0	0.0	0.0	-0.0	0.0	0.0	9.004482806545801e-06	-0.0	-3.129328671316502e-05	0.0	-0.0	-0.0	0.0	0.0	-0.0	-2.502529197352149e-09	-7.154246209632217e-05	4.581336252995533e-07	1.1690643244208814e-12	-0.0	0.0	-2.275619825785796e-07	-0.0	-0.0
cg05264620	-7.775756051359355e-32	0.0	0.0	-0.0	0.0	-0.0	0.0	-1.8292686597612902e-05	-0.0	-0.0	-0.0	-0.0006110706961403234	-4.650051969087308e-05	-0.0	-0.0	-0.0	-8.884625313835032e-05	0.0	-0.0	0.0	-0.0	-0.0	0.0	0.0	-0.0	0.0	-0.0	-0.0	-0.0	-0.0	-0.00017480398597404868	0.0	0.0	0.0	0.0	-0.0	0.0	-0.0	-0.0	-0.0	-0.0	0.0	0.0	-0.0	-0.0	0.0	-0.0	-0.0	0.0	-0.0	0.0	-0.0002744427901924209	0.0	-0.0	-0.0	-0.0	-0.0	0.0	3.1233155890328728e-09	-1.892585840637622e-06	9.2190157180589e-06	-1.4792744831750223e-12	0.0	-0.0	0.0	0.0	0.0
cg21375027	-5.7785853228300546e-33	-0.0	0.0	-0.0	0.0	0.0	-0.0	-5.008780037369066e-05	-0.0	-0.0	0.0	0.0006047120665142329	0.0	0.0	0.0	-0.0	7.735159110890595e-05	0.0	0.0	-0.0	-0.0	0.0	0.0	0.0	-0.0	0.0	0.0	0.0	-0.0	0.0	-0.0005405635833589371	-0.0	0.0	-0.0	-0.0	-0.0	0.0	0.0	0.0	-0.0	0.0	0.0	0.0	-0.0	0.0	0.0	0.0	0.0	0.0	-0.0	-0.0	-0.0001354068616467645	-0.0	-0.0	-0.0	-0.0	-1.1624310542384307e-05	-0.0	2.04712230329493e-09	0.0	-2.29067533145039e-06	-7.17987949281737e-13	-0.0	-0.0	-1.0331795258944097e-05	0.0	-0.0
cg24832093	-1.609928421464852e-32	-0.0	-1.963629175118793e-05	0.0	0.0	0.0	-0.0	1.4264124139460766e-05	-0.0	-0.0	-0.0	1.338978076705142e-05	0.0	-0.0	0.0	0.0	-0.00035182624715584447	0.0	0.0	-0.0	-0.0	0.0	-0.0	-0.0	0.0	-0.0	-0.0	0.0	-0.0	-0.0	0.0	-0.0	0.0	-0.0	0.0	-0.0	-0.0	-0.0	0.0	0.0	0.0	0.0	-0.0	-0.0	0.0	0.0	0.0	0.0	-0.0	0.0	-0.0	0.00024654335341355867	-0.0	0.0	0.0	-0.0	0.0	-0.0	1.269000446750506e-09	-7.419643624634103e-05	-1.1459877959544565e-05	-8.288714002641605e-13	-0.0	-0.0	-0.0	-0.0	-0.0
cg11901248	6.786162330495645e-32	-0.0	0.0	-0.0	0.0	-0.0	-0.0	-3.038292564144316e-06	-0.0	-0.0	-0.0	-0.0009267611551152165	-4.975555815561563e-05	-0.0	-0.0	0.0	-4.964229357950452e-06	-0.0	-0.0	0.0	-0.0	0.0	-0.0	-0.0	0.0	-0.0	-0.0	0.0	0.0	-0.0	0.0	-0.0	0.0	0.0	-0.0	-0.0	-0.0	0.0	0.0	-0.0	0.0	-0.0	-0.0	0.0	-0.0	0.0	0.0	-0.0	0.0	0.0	0.0003636730921746979	0.000384414182621137	-0.0	-0.0	0.0	-0.0	-0.0	0.0	-1.664622324569109e-10	-0.0	-4.535133554851744e-06	3.7826489795913333e-13	0.0	0.0	-3.6434587626705376e-06	-0.0	0.0
ch.21.38534610	-5.357762963763643e-32	-0.0	0.0	-0.00012243884326623543	0.0	0.0	-0.0	-4.786587664054471e-05	0.0	-0.0	-0.0	-0.0004826346731254951	-6.381502685929698e-06	-0.0	-0.0	0.0	0.0001404159829113801	-0.0	-0.0	-0.0	0.0	0.0	-0.0	-0.0	0.0	0.0	0.0	0.0	-0.0	-0.0	-0.0	-0.0	-0.0	-0.0	-0.0	-0.0	-0.0	0.0	0.0	-0.0	-0.0	-0.0	-0.0	0.0	-0.0	-0.0	0.0	-0.0	-0.0	-0.0	0.0006917055125239532	-0.00024217465137128458	0.0	-0.0	-0.0	0.0	2.3089649386523686e-05	-0.0	-6.55679436205565e-10	2.098966107475044e-05	-2.5749167791333305e-05	4.347870381602436e-13	0.0	0.0	0.0	-0.0	-0.0
cg03237676	-1.5812365852930412e-32	0.0	0.0	0.0	0.0	-0.0	-0.0	-8.250514133067687e-06	0.0	-0.0	-0.0	-0.00011543744972534881	-0.0	0.0	0.0	-0.0	-2.7991344241610833e-05	-0.0	-0.0	0.0	-0.0	0.0	-0.0	-0.0	0.0	-0.0	-0.0	-0.0	0.0	-0.0	0.0	-0.0	-0.0	-0.0	0.0	0.0	-0.0	0.0	0.0	0.0	0.0	0.0	0.0	0.0	0.0	-0.0	0.0	-0.0	0.0	0.0	-0.0	0.000361625173959565	0.0	0.0	0.0	-0.0	-0.0	0.0	5.558906503885216e-10	8.417111349173487e-05	-1.2228815432110927e-06	-2.228800349619334e-13	0.0	0.0	-0.0	-0.0	-0.0
cg24570624	6.483247992353996e-33	-0.0	0.0	0.0	-0.0	-0.0	-0.0	9.339047504345121e-06	0.0	0.0	-0.0	-0.001076042590622919	-2.5765166216874918e-05	-0.0	-0.0	0.0	-0.0001285846994575285	-0.0	0.0	-0.0	0.0	-0.0	-0.0	-0.0	-0.0	-0.0	0.0	-0.0	0.0	0.0	-0.0	0.0	0.0	-0.0	-0.0	-0.0	-0.0	0.0	0.0	0.0	-0.0	-0.0	-0.0	-0.0	-0.0	0.0	0.0	0.0	0.0	0.0	0.0	-0.00036807311669671583	-0.0	0.0	0.0	0.0	-1.683021116971e-05	-0.0	7.305737087719746e-10	-6.924871774869286e-05	-1.1395558206798822e-05	-3.4266869389626445e-13	-0.0	0.0	-1.77839655134524e-05	-0.0	-0.0
cg02219737	1.4650806669532321e-31	-0.0	0.0	0.0009692460105657322	-0.0	0.0	-0.0	-4.339164406244823e-05	0.0	-0.0	-0.0	0.00036045674653535035	0.0	0.0	0.0	-7.644873823325881e-07	2.6537515381030213e-06	0.0	0.0	0.0	0.0	-0.0	0.0	0.0	-0.0	0.0	0.0	0.0	-0.0	0.0	-0.0007088197072583404	0.0	-0.0	-0.0	-0.0	-0.0	-0.0	0.0	0.0	-0.0	-0.0	-0.0	-0.0	-0.0	0.0	0.0	-0.0	-0.0	0.0	-0.0	-0.0	-0.0001979264374335649	0.0	-0.0	0.0	-0.0	-4.966206171964022e-05	0.0	1.128823718978157e-09	-0.0	-1.3769330403039295e-06	-6.445058262540168e-13	0.0	-0.0	6.822616872104543e-06	-0.0	-0.000448489603538656
cg25549472	7.311374871743369e-33	0.0	0.0	0.0	-0.0	-0.0	0.0	2.508338428230438e-05	0.0	0.0	0.0	0.0003210854960572171	0.0	-0.0	-0.0	0.0	-0.00012768412277960718	-0.0	-0.0	0.0	-0.0	0.0	-0.0	-0.0	-0.0	-0.0	-0.0	0.0	0.0	0.0	-0.0005274359232430907	0.0	0.0	0.0	0.0	0.0	0.0	-0.0	-0.0	0.0	0.0	-0.0	0.0	0.0	0.0	-0.0	-0.0	-0.0	-0.0	0.0	8.524958947187348e-05	0.00036646323925269104	-0.0	0.0	0.0	-0.0	-0.0	0.0	-1.1984229116146073e-10	0.0	2.3602481604194698e-05	-1.459049765918863e-13	0.0	-0.0	0.0	0.0	0.0
cg15018934	-9.927691172742444e-33	-0.0	0.0	0.0	0.0	0.0	-0.0	1.271677390375632e-05	-0.0	-0.0	-0.0	0.00042716380164069354	5.525556408949461e-06	0.0	0.0	-0.0	0.00010988883794275979	0.0	0.0	-0.0	-0.0	-0.0	0.0	0.0	-0.0	0.0	0.0	0.0	0.0	-0.0	0.0	-0.0	0.0	0.0	0.0	0.0	-0.0	0.0	-0.0	0.0	-0.0	0.0	0.0	0.0	-0.0	-0.0	-0.0	-0.0	-0.0	0.0	-0.0	6.508742149658382e-05	-0.0	-0.0	-0.0	0.0	0.0	0.0	2.5536097636746924e-09	1.7854899634133054e-05	7.066478169428023e-06	-1.0161040591291209e-12	-0.0	0.0	6.231308404638896e-06	0.0	0.0
cg20503956	2.286039300005655e-32	-0.0	-0.0	-0.0	-0.0	-0.0	-0.0	1.5161484263006571e-05	0.0	-0.0	-0.0	-0.0008754670984536648	-0.0	-0.0	-0.0	-0.0	0.00018516705825824003	-0.0	0.0	0.0	0.0	-0.0	0.0	-0.0	0.0	0.0	0.0	-0.0	0.0	0.0	0.0	-0.0	0.0	-0.0	-0.0	-0.0	-0.0	-0.0	0.0	0.0	-0.0	0.0	0.0	0.0	0.0	-0.0	-0.0	-0.0	0.0	0.0	6.025831344573477e-05	0.0005723604547322951	-0.0	-0.0	0.0	0.0	-0.0	0.0	9.418400047944812e-10	7.129062319268042e-05	2.917126295399182e-05	-2.2252532935747492e-13	0.0	0.0	-0.0	-0.0	4.99425379799718e-05
cg05111022	3.950031317212953e-33	-0.0	0.0	0.0	0.0	0.0	-0.0	-5.029120071185564e-06	-0.0	-0.0	-0.0	-0.00016059765396373154	-0.0	-0.0	-0.0	-0.0	7.078576012089194e-05	-0.0	0.0	-0.0	0.0	0.0	0.0	-0.0	0.0	0.0	0.0	-0.0	0.0	0.0	-0.0	-0.0	-0.0	-0.0	-0.0	-0.0	-0.0	0.0	0.0	0.0	0.0	0.0	-0.0	-0.0	0.0	0.0	0.0	-0.0	0.0	0.0	0.0	-1.8188374220414225e-05	-0.0	-0.0	0.0	0.0	-0.0	-0.0	3.5506053693697355e-10	-3.503565330730848e-07	-8.032439341443953e-06	-1.7287175090587127e-13	0.0	0.0	3.4028928538940097e-06	-0.0	-0.0
cg25902444	-9.695988125735384e-33	-0.0	0.0	0.00027782091346247045	0.0	-0.0	0.0071262243767199395	2.5052553341936948e-05	0.0	0.0	8.252393526753986e-06	0.000591136675975537	0.0	0.0	0.0	0.0	-5.410654934933168e-05	0.0	-0.0	0.0	-0.0	0.0	-0.0	-0.0	-0.0	0.0	0.0	0.0	0.0	0.0	0.0	0.0	-0.0	0.0	0.0	0.0	-0.0	-0.0	0.0	0.0	0.0	0.0	0.0	0.0	0.0	-0.0	-0.0	-0.0	-0.0	-0.0	0.0	-0.00020858143124851964	0.0	0.0	-0.0	0.0	0.0	-0.0	8.041909955213748e-10	-0.0	-1.4564399527620973e-05	-2.8452503945085046e-13	0.0	0.0	-5.28728088781505e-06	-0.0	-0.0
cg24830062	1.0840407776849842e-32	-0.0	-0.0	0.0	0.0	-0.0	-0.0	-4.9695807983063584e-05	-0.0	-0.0	-0.0	-7.247327058593018e-05	0.0	0.0	0.0	0.0	-8.663485311676501e-06	-0.0	0.0	-0.0	0.0	0.0	-0.0	0.0	-0.0	0.0	0.0	0.0	-0.0	-0.0	0.0	-0.0	0.0	0.0	-0.0	0.0	0.0	-0.0	-0.0	-0.0	0.0	0.0	0.0	-0.0	0.0	0.0	0.0	0.0	0.0	0.0	-0.0	-0.0004213080913570277	-0.0	-0.0	0.0	0.0	-0.0	-0.0	7.198589623104362e-10	-4.133150626168837e-05	-9.30744621149261e-06	-4.4904832858265154e-13	-0.0	0.0	-5.434883751105584e-06	0.0	-0.0
cg01946340	-2.724506829132724e-32	0.0	0.0	-0.0	-0.0	-0.0	0.0	1.3526726059634785e-05	0.0	-0.0	-0.0	0.0007548289336197812	0.0	0.0	0.0	0.0	0.0003578391645671764	0.0	-0.0	0.0	0.0	0.0	0.0	0.0	-0.0	0.0	-0.0	-0.0	-0.0	-0.0	0.0	-0.0	0.0	0.0	0.0	0.0	0.0	-0.0	0.0	-0.0	-0.0	-0.0	0.0	-0.0	-0.0	0.0	0.0	-0.0	-0.0	-0.0	0.0	0.000709531779596977	-0.0	0.0	0.0	-0.0	0.0	0.0	6.983723806769391e-11	4.006870676782755e-05	8.985022842653243e-06	6.759836240103672e-15	0.0	0.0	0.0	0.0	0.00011474796133302384
cg14242246	8.852809775846956e-32	-0.0	0.0	-0.0	0.0	-0.0	0.0	2.4602763463689433e-05	0.0	0.0	0.0	0.0008916528693107127	1.601223660841129e-05	0.0	0.0	-0.0	0.0002831012238068398	-0.0	-0.0	6.057606629607982e-06	-0.0	0.0	-0.0	0.0	-0.0	-0.0	0.0	0.0	0.0	-0.0	0.0	0.0	-0.0	-0.0	0.0	0.0	-0.0	0.0	-0.0	0.0	-0.0	-0.0	0.0	0.0	0.0	-0.0	-0.0	-0.0	0.0	0.0	0.0002613463065084179	0.0006367380410926871	0.0	-0.0	0.0	-0.0	0.0	0.0	8.88366766356137e-10	1.1462519424175258e-05	-1.2283152953940182e-05	-2.8854991052825907e-13	0.0	0.0	0.0	0.0	0.0
cg06756345	7.004279992546135e-32	0.0	0.0	0.0003042807772648604	-0.0	0.0	0.0	3.096067348693079e-05	0.0	0.0	-0.0	-0.0006145643675898612	-0.0	-0.0	-0.0	-0.0	-9.228162230075209e-05	0.0	-0.0	0.0	0.0	-0.0	-0.0	-0.0	0.0	-0.0	-0.0	-0.0	0.0	0.0	0.0	0.0	0.0	-0.0	-0.0	-0.0	-0.0	0.0	0.0	-0.0	0.0	0.0	0.0	0.0	0.0	-0.0	0.0	-0.0	0.0	0.0	0.0	-0.00031753046056930785	-0.0	0.0	0.0	0.0	-0.0	0.0	-5.02075257370034e-10	-4.373713384368505e-05	-1.2082062513379839e-05	2.8447105817781954e-13	0.0	-0.0	-0.0	-0.0	-0.0
cg23357789	-8.556981277655744e-32	-0.0	-0.0	-0.0	0.0	-0.0	0.0	4.448377428623311e-06	-0.0	-0.0	-0.0	0.00020702519941380096	0.0	0.0	0.0	0.0	3.3181721617359786e-05	-0.0	-0.0	0.0	0.0	0.0	-0.0	-0.0	0.0	0.0	-0.0	-0.0	0.0	-0.0	0.0	0.0	-0.0	0.0	-0.0	-0.0	-0.0	0.0	-0.0	0.0	0.0	0.0	0.0	0.0	0.0	-0.0	-0.0	-0.0	0.0	0.0	0.0	0.0004616560561317493	-0.0	-0.0	0.0	-0.0	-0.0	-0.0	-8.835063117643732e-11	1.1686719628078501e-05	1.392028660136508e-05	-1.8362642932373047e-14	0.0	0.0	-0.0	-0.0	0.0
cg03697727	-5.177902931534245e-32	0.0	0.0	-0.0	0.0	-0.0	-0.0	-2.947899935371555e-05	0.0	0.0	0.0	-0.0006028447111739264	-0.0	-0.0	-0.0	0.0	0.00012629028916865382	-0.0	-0.0	0.0	0.0	0.0	-0.0	-0.0	-0.0	0.00012456406907350508	-0.0	0.0	-0.0	0.0	0.0	0.0	-0.0	-0.0	-0.0	-0.0	-0.0	0.0	0.0	-0.0	0.0	0.0	-0.0	0.0	-0.0	-0.0	0.0	0.0	-0.0	-0.0	0.0	-0.000636697172124481	0.0	-0.0	-0.0	0.0	9.513138737877481e-06	-0.0	-1.122388462855434e-09	6.561659506650993e-05	1.4461801164675364e-05	6.593677849192094e-13	0.0	0.0	-7.952671220863584e-07	0.0	-0.0
cg01282174	9.496035988914421e-32	0.0	-0.0	0.0	-0.0	0.0	-0.0	-7.980931115668429e-06	-0.0	-0.0	-0.0	-0.001553592331974815	-0.0	-0.0	-0.0	-0.0	-3.294794609490373e-05	0.0	-0.0	0.0	-0.0	-0.0	-0.0	-0.0	0.0	-0.0	-0.0	-0.0	0.0	-0.0	0.0	-0.0	-0.0	0.0	0.0	0.0	0.0	-0.0	0.0	-0.0	0.0	0.0	0.0	0.0	-0.0	-0.0	-0.0	-0.0	-0.0	-4.764951733324803e-09	0.0	0.00030538551844180585	-0.0	0.0	-0.0	-0.0	-0.0	-0.0	2.53575963528728e-10	-9.094484386301998e-05	-8.251725304404039e-06	-2.7568574291161905e-13	-0.0	-0.0	2.059153500265056e-05	0.0	0.0
cg10661138	8.99949199871104e-32	-0.0	0.0	0.0	-0.0	-0.0	0.0	-9.521514850006831e-06	-0.0	0.0	-0.0	3.610422316558992e-05	0.0	-0.0	-0.0	0.0	9.26552766481971e-05	0.0	0.0	-0.0	0.0	0.0	0.0	0.0	-0.0	0.0	0.0	0.0	-0.0	-0.0	0.0	0.0	0.0	-0.0	-0.0	-0.0	-0.0	-0.0	0.0	0.0	0.0	-0.0	-0.0	-0.0	-0.0	0.0	-0.0	0.0	0.0	0.0	-0.0	-2.9131040857604436e-05	0.0	-0.0	-0.0	0.0	-0.0	0.0	6.817835256598166e-10	-7.626277747562537e-05	-3.934620670771453e-06	-4.5367604208679195e-13	-0.0	-0.0	-0.0	0.0	-0.0
cg20313855	7.871498757582599e-33	0.0	-0.0	-0.00046263692816732874	-0.0	0.0	-0.0	-5.763971351003461e-06	0.0	-0.0	-0.0	-0.0019434258227165092	-1.1686748501206148e-05	-0.25721849777531186	-0.009350765858879145	0.0	-7.015322657768084e-05	-0.0	-0.0	0.0	0.0	-0.0	-0.0	-0.0	0.0	-6.677963496202571e-06	-0.0	-0.0	-0.0	0.0	-0.0012605214811663161	-0.0	-0.0	-0.0	-0.0	-0.0	-0.0	-0.0	-0.0	0.0	0.0	0.0	0.0	0.0	-0.0	-0.0	0.0	0.0	0.0	-0.0	0.0	0.000875362919133873	-0.0	0.0	0.0	0.0	0.0	-0.0	-1.2679041060335393e-09	-6.782734439166148e-05	9.514253412850434e-06	1.1936676898301486e-12	0.0	-0.0	-0.0	-0.0	-0.0
cg08895368	-6.96920720108492e-33	-0.0	0.0	0.0	0.0	-0.0	-0.0	1.360282453261087e-05	0.0	0.0	0.0	0.0005263941630608127	0.0	0.0	0.0	-0.0	-0.0004063879919423762	-0.0	-0.0	0.0	-0.0	0.0	0.0	-0.0	-0.0	0.0	0.0	-0.0	0.0	0.0	-0.0	-0.0	-0.0	0.0	0.0	0.0	0.0	0.0	0.0	-0.0	-0.0	-0.0	-0.0	-0.0	0.0	0.0	0.0	0.0	-0.0	-0.0	0.0	0.00032234220441854214	0.0	0.0	0.0	-0.0	0.0	0.0	1.655990522153829e-09	1.5487189798661162e-05	-6.43336619407595e-06	-4.949576376200933e-13	-0.0	-0.0	0.0	0.0	0.0
cg09437162	-7.180017895924156e-32	-0.0	-0.0	0.0	0.0	-0.0	0.0	1.109833850493437e-06	-0.0	0.0	-0.0	-0.00022028412598164654	-0.0	0.0	-0.0	0.0	-0.00014174454456913725	0.0	-0.0	-0.0	-0.0	0.0	0.0	0.0	0.0	-0.0	0.0	0.0	-0.0	-0.0	0.0	0.0	0.0	0.0	0.0	0.0	0.0	-0.0	0.0	-0.0	0.0	0.0	0.0	-0.0	0.0	-0.0	0.0	0.0	-0.0	-0.0	0.0	0.00046567020832651143	-0.0	-0.0	0.0	0.0	-0.0	-0.0	5.241125148914337e-10	2.166832156813681e-05	1.2755488243132993e-06	-3.770163115787122e-13	-0.0	0.0	-0.0	-0.0	-0.0
cg22597328	-5.857896578574926e-32	0.0	-0.0	0.0	0.0	-0.0	0.026884277755455138	3.139610119767821e-05	0.0	0.0	0.0	0.0009271295081904514	0.0	0.0	0.0	0.0	0.0003016903819734813	0.0	0.0	0.0	0.0	0.0	0.0	0.0	-0.0	0.0	0.0	0.0	-0.0	-0.0	-0.0	0.0	0.0	0.0	0.0	0.0	0.0	-0.0	-0.0	-0.0	-0.0	-0.0	-0.0	-0.0	0.0	0.0	0.0	0.0	-0.0	-0.0	0.0	-0.0007076776925761786	0.0	0.0	-0.0	-0.0	0.0	-0.0	-6.897657423595956e-10	-4.293258071233753e-05	-1.3517222825044914e-05	1.9251253370536438e-13	-0.0	-0.0	0.0	0.0	-0.0
cg23627623	-1.2668871322658989e-31	-0.0	-0.0	8.876416198133724e-06	-0.0	-0.0	-0.0	-4.007563222810579e-05	0.0	-0.0	-0.0	-0.001112211609536586	-0.0	-0.0	-0.0	-0.0	2.55655202672569e-05	-0.0	0.0	-0.0	0.0	-0.0	0.0	-0.0	0.0	-0.0	-0.0	-0.0	0.0	0.0	-4.279299875530911e-05	-0.0	-0.0	-0.04828773764692	-0.003100849257848313	-0.00721606618518216	0.0	-0.0	0.0	0.0	0.0	0.0	0.0	-0.0	0.0	0.0	0.0	0.0	0.0	1.0117114202113929e-06	-0.0	0.00029830064256719426	-0.0	-0.0	0.0	-0.0	0.0	0.0	-1.3310000868548625e-09	-2.843398246517406e-05	7.525224018769335e-06	5.97570901906e-13	0.0	-0.0	0.0	-0.0	-0.00051037664633009
cg24894837	9.625431784396052e-32	-0.0	0.0	0.0008714864644075389	-0.0	0.0	0.0	5.515185820612938e-06	0.0	0.0	-0.0	0.0005154844433943646	-0.0	-0.0	-0.0	-0.0	4.7936614916243456e-05	-0.0	0.0	0.0	-0.0	-0.0	-0.0	-0.0	0.0	-0.0002391817110522785	-0.0	0.0	0.0	0.0	-0.000461791764940878	-0.0	-0.0	-0.0	0.0	0.0	0.0	0.0	0.0	-0.0	-0.0	-0.0	-0.0	0.0	-0.0	-0.0	-0.0	-0.0	-0.0	-0.0	0.00015914145651082498	0.00013186186293166443	-0.0	-0.0	-0.0	0.0	-0.0	-0.0	-3.018213749517277e-10	0.0	-1.718073360197447e-05	6.64412943945608e-14	-0.0	-0.0	-0.0	-0.0	-0.0
cg12357497	1.6285542174856212e-32	0.0	0.0	0.0	0.0	0.0	-0.0	7.710900598885167e-07	0.0	0.0	0.0	6.029359778079455e-05	-0.0	0.0	0.0	0.0	6.003601255629523e-05	0.0	-0.0	0.0	-0.0	-0.0	-0.0	-0.0	-0.0	0.0	0.0	-0.0	0.0	-0.0	0.0	-0.0	-0.0	-0.0	0.0	-0.0	-0.0	0.0	0.0	0.0	-0.0	0.0	-0.0	0.0	-0.0	0.0	-0.0	-0.0	0.0	0.0	-0.0	-0.0005867502229122428	0.0	-0.0	-0.0	0.0	0.0	-0.0	-2.8691529275930323e-10	-4.1259030946742516e-05	-2.1502126791018824e-05	-9.570061830724696e-14	0.0	-0.0	1.606066570502003e-05	-0.0	-0.00016194912392883618
cg02452966	-1.1137539246437274e-32	0.0	-0.0	0.0	-0.0	-0.0	0.0	1.2673317038574073e-05	-0.0	0.0	0.0	0.00010039389862068772	0.0	-0.0	-0.0	-0.0	-0.0002903300910545808	0.0	-0.0	0.0	-0.0	0.0	-0.0	-0.0	-0.0	-0.0	-0.0	-0.0	0.0	0.0	0.0	-0.0	-0.0	-0.0	-0.0	0.0	-0.0	0.0	-0.0	0.0	0.0	-0.0	0.0	-0.0	0.0	0.0	0.0	0.0	-0.0	-0.0	-0.0006572054199524258	-0.00020332356443673066	0.0	-0.0	-0.0002725651086289751	0.0	0.0	0.0	-7.694086877845406e-10	-7.653347467345506e-06	1.5173261240943298e-05	4.3737346764149565e-13	-0.0	-0.0	-1.684857649512078e-05	-0.0	-0.0
cg01942540	4.7557801337389e-33	-0.0	-0.0	0.0	-0.0	0.0	-0.0	7.768683881869582e-06	-0.0	0.0	0.0	0.00043879354107922384	0.0	-0.0	-0.0	0.0	1.7136833564089847e-05	0.0	-0.0	0.0	-0.0	-0.0	0.0	0.0	-0.0	-0.0	0.0	0.0	-0.0	0.0	-0.0	0.0	0.0	-0.0	-0.0	-0.0	0.0	-0.0	0.0	0.0	0.0	0.0	0.0	-0.0	0.0	0.0	-0.0	0.0	0.0	-0.0	0.0	-0.0005291306291441802	-0.0	-0.0	-0.0	0.0	0.0	0.0	5.91701772823226e-11	8.509562494361879e-06	-6.509681047478597e-06	-3.4886730981038727e-13	-0.0	-0.0	-0.0	0.0	-0.0
cg23234801	-9.125364808812538e-32	0.0	-0.0	-0.0	-0.0	-0.0	-0.0	-2.2623877849281914e-05	-0.0	0.0	0.0	-0.00013181856991452496	0.0	-0.0	-0.0	0.0	8.811153016730754e-05	-0.0	0.0	-0.0	0.0	-0.0	0.0	0.0	-0.0	-0.0	-0.0	0.0	-0.0	0.0	0.0	0.0	0.0	0.0	0.0	0.0	-0.0	-0.0	0.0	-0.0	0.0	-0.0	0.0	-0.0	0.0	0.0	0.0	-0.0	-0.0	-0.0	0.0	-0.00023963704025134141	-0.0	0.0	0.0	0.0	-4.5576693036170815e-05	-0.0	-1.8158211228790439e-10	-5.4918959192957895e-05	-2.8854241299382505e-06	2.0772240795272233e-13	-0.0	0.0	-4.7555503502264106e-06	0.0	-0.0
cg18354667	1.3878439911646046e-32	0.0	0.0	0.0	-0.0	0.0	-0.0	-1.9301943808040134e-05	-0.0	0.0	0.0	-0.0007201329790040099	-0.0	-0.0	-0.0	0.0	5.3673119634122364e-05	0.0	-0.0	0.0	-0.0	-0.0	0.0	-0.0	0.0	-0.0	-0.0	-0.0	-0.0	0.0	-0.0	0.0	-0.0	0.0	0.0	0.0	-0.0	0.0	0.0	0.0	0.0	0.0	0.0	-0.0	0.0	0.0	-0.0	-0.0	-0.0	-0.0	0.0	0.00045395558822408134	0.0	-0.0	-0.0	-0.0	-0.0	0.0	-8.271708513669301e-11	-1.8350212544949308e-05	3.708557112271337e-06	-1.9952619879629066e-13	-0.0	-0.0	-0.0	0.0	0.0
cg09229257	-2.1895908745476765e-32	-0.0	0.0	0.0	-0.0	-0.0	0.0	-1.8722927125536324e-05	0.0	0.0	0.0	0.00042632735841992357	0.0	0.0	0.0	-0.0	-4.5169972308042904e-05	-0.0	-0.0	0.0	-0.0	-0.0	0.0	0.0	-0.0	-0.0	0.0	0.0	-0.0	0.0	0.0	0.0	0.0	-0.0	-0.0	-0.0	0.0	0.0	0.0	0.0	-0.0	-0.0	-0.0	-0.0	-0.0	0.0	-0.0	-0.0	0.0	-0.0	-0.0	0.000703820910760842	0.0	0.0	0.0	-0.0	0.0	0.0	-6.356345236341549e-10	-1.816671703742061e-06	2.2135844644271813e-05	1.8193180314076936e-13	0.0	-0.0	-7.349764034089693e-06	0.0	0.0
cg11736454	8.955513074906713e-32	-0.0	-0.0	-0.0	-0.0	-0.0	-0.0	3.2151080061862526e-05	0.0	-0.0	-0.0	-0.001459387851526491	-6.663925486200861e-05	0.0	0.0	0.0	3.7055866997095885e-05	-0.0	-0.0	-0.0	0.0	-0.0	0.0	-0.0	-0.0	0.0	-0.0	-0.0	0.0	0.0	0.0	-0.0	-0.0	0.0	-0.0	-0.0	0.0	-0.0	-0.0	0.0	0.0	-0.0	0.0	0.0	-0.0	0.0	0.0	0.0	-0.0	-0.0	-7.230415441420246e-05	0.0003420105388716679	-0.0	-0.0	0.0	0.0	0.0	0.0	5.786884240279108e-10	2.3287702616375447e-05	4.375803807218601e-06	-1.2283614960620064e-13	0.0	-0.0	0.0	-0.0	0.0
cg12593154	-1.3118244096207957e-32	0.0	-0.0	-2.8937367329008483e-05	0.0	-0.0	-0.0	2.10251400687323e-05	0.0	-0.0	-0.0	-0.00043595722909869054	-0.0	-0.0	-0.0	0.0	6.598869680260938e-05	-0.0	0.0	0.0	-0.0	0.0	0.0	0.0	-0.0	-0.0	0.0	-0.0	0.0	-0.0	0.0	0.0	-0.0	0.0	0.0	0.0	-0.0	-0.0	-0.0	0.0	-0.0	-0.0	0.0	0.0	0.0	-0.0	0.0	-0.0	0.0	0.0	0.0	-6.093943485860965e-05	0.0	-0.0	0.0	-0.0	0.0	0.0	-1.3851675444386137e-10	-6.915056078250659e-07	-8.903863112494946e-06	1.0661211631519076e-13	0.0	0.0	0.0	-0.0	0.0
cg23339656	-1.0030566114026135e-31	-0.0	-0.0	-0.0	-0.0	-0.0	0.0	9.995184287310914e-06	-0.0	0.0	0.0	-0.00024973746370836347	-1.1784507141070796e-05	-0.0	-0.0	0.0	0.00017447528408494358	-0.0	0.0	-0.0	0.0	0.0	0.0	0.0	-0.0	-0.0	-0.0	0.0	-0.0	-0.0	0.0	-0.0	0.0	-0.0	-0.0	-0.0	0.0	-0.0	0.0	-0.0	-0.0	-0.0	0.0	-0.0	-0.0	0.0	0.0	0.0	-0.0	-0.0	0.00011391867334401191	-5.944387046849806e-05	-0.0	0.0	-0.0	-0.0	0.0	0.0	-4.826071229388437e-10	-0.00014610263285029222	-1.1243089526775777e-05	4.722807880143704e-13	-0.0019441919939045503	0.0	-1.6628094003738974e-05	0.0	-0.0
cg13114677	-1.1321453269394742e-32	-0.0	0.0	0.0	-0.0	-0.0	0.0	1.1596624985444659e-05	-0.0	0.0	0.0	0.0001959349526270494	0.0	-0.0	-0.0	0.0	0.0001292447026109976	0.0	0.0	0.0	0.0	-0.0	0.0	0.0	0.0	0.0	0.0	0.0	-0.0	-0.0	-0.0	0.0	0.0	0.0	0.0	0.0	0.0	-0.0	0.0	0.0	-0.0	-0.0	0.0	-0.0	0.0	0.0	0.0	0.0	0.0	0.0	0.0	5.95916831343962e-05	0.0	0.0	-0.0	0.0	-0.0	-0.0	3.5175355424505647e-10	-3.5890072453721113e-05	-7.154566825801921e-06	-2.593781779782667e-13	-0.0	0.0	-3.048710677290925e-06	0.0	0.0
cg12622242	3.5615896710113134e-32	-0.0	-0.0	-0.0	-0.0	-0.0	0.0	1.6804502521816707e-05	-0.0	-0.0	0.0	0.0005596712574119456	2.9303984615555864e-05	-0.0	0.0	0.0	-0.0002494277413413803	0.0	-0.0	0.0	-0.0	-0.0	-0.0	0.0	0.0	-0.0	0.0	0.0	0.0	0.0	-0.0	-0.0	-0.0	-0.0	-0.0	-0.0	-0.0	0.0	-0.0	-0.0	0.0	0.0	0.0	-0.0	0.0	0.0	0.0	0.0	0.0	-0.0	-0.0	7.801169615543588e-05	0.0	0.0	0.0	0.0	-0.0	-0.0	-1.4500047000084832e-10	-0.00010396645753548397	-6.88314703866503e-06	4.522208918460024e-14	-0.0	0.0	-3.854181972788116e-06	-0.0	-0.0
cg05091653	-8.026184241350684e-34	-0.0	-0.0	0.0	0.0	-0.0	0.0	-2.673042912963543e-06	0.0	-0.0	0.0	0.0001926173335211417	0.0	-0.0	0.0	0.0	9.2939264470302e-05	-0.0	-0.0	-0.0	0.0	0.0	-0.0	-0.0	-0.0	0.0	-0.0	-0.0	0.0	0.0	0.00048631720265053687	-0.0	0.0	-0.0	-0.0	-0.0	0.0	-0.0	0.0	2.8991307916131676e-05	0.0	0.0	0.0	-0.0	-0.0	0.0	-0.0	0.0	0.0	-0.0	-0.00028848545189696787	0.0008206703712699854	0.0	-0.0	0.0	-0.0	-0.0	0.0	1.959230000949995e-11	-2.416989880476865e-06	-9.408409130319743e-06	2.053216863657979e-13	-0.0	-0.0	0.0	0.0	0.0
cg04010325	-1.431440441897874e-33	0.0	-0.0	-0.0	0.0	-0.0	-0.0	-1.639747880127218e-05	0.0	-0.0	-0.0	0.0006903083381904566	0.0	0.0	0.0	-0.0	-0.00024356154641713508	-0.0	0.0	-0.0	-0.0	0.0	0.0	0.0	-0.0	0.0	-0.0	0.0	0.0	-0.0	0.0	-0.0	0.0	-0.0	0.0	0.0	0.0	-0.0	-0.0	0.0	-0.0	0.0	0.0	-0.0	-0.0	0.0	-0.0	0.0	-0.0	0.0	-0.0	0.00011192766791326465	-0.0	0.0	0.0	-0.0	-0.0	-0.0	4.3332853199410727e-10	2.807739260940493e-05	1.0185354189152887e-05	-6.692259754844054e-14	-0.0	0.0	-0.0	-0.0	2.20642170486515e-05
cg00521620	-1.7372717997713184e-32	0.0	0.0	-0.0	0.0	0.0	-0.0	-1.6151298811324746e-05	0.0	-0.0	-0.0	-0.0004317244112182366	-0.0	0.0	0.0	-0.0	-0.00032732429543133905	0.0	-0.0	0.0	0.0	0.0	0.0	0.0	-0.0	0.0	0.0	0.0	0.0	-0.0	-0.0	0.0	-0.0	0.0	0.0	0.0	-0.0	0.0	-0.0	-0.0	-0.0	-0.0	-0.0	-0.0	-0.0	0.0	-0.0	0.0	-0.0	-0.0	-0.0	0.0002404519081904296	-0.0	-0.0	0.0	-0.0	-1.94257274050589e-05	0.0	3.85923331880264e-09	-2.480598382855213e-05	9.516144839994946e-06	-1.5878683347992852e-12	0.0	-0.0	1.4853147555568575e-05	0.0	0.0
cg02588659	-1.2335731455131551e-32	-0.0	-0.0	-0.0	0.0	-0.0	0.0008857246265287415	2.681152679010028e-05	-0.0	0.0	0.0	0.0013882780807213597	3.0094273906279497e-05	0.0	0.0	0.0	-0.0004246561233345629	-0.0	-0.0	-0.0	0.0	0.0	-0.0	0.0	-0.0	0.0	0.0	0.0	-0.0	-0.0	0.0	-0.0	-0.0	0.0	0.0	0.0	-0.0	-0.0	-0.0	0.0	-0.0	-0.0	-0.0	-0.0	-0.0	0.0	0.0	0.0	-0.0	-0.0	0.0	0.0003084712207962654	-0.0	-0.0	0.0	-0.0	0.0	0.0	-2.80344974313877e-10	-6.0891492533043935e-05	-5.588891493207359e-06	-1.468720385177719e-13	-0.0	0.0	-0.0	0.0	-0.0
cg13594586	-1.9420638869432692e-33	0.0	-0.0	-0.0	-0.0	-0.0	-0.0	2.1511993183397467e-05	0.0	-0.0	0.0	-0.0001309967813954424	0.0	0.0	0.0	0.0	-0.00016653875328786054	0.0	0.0	0.0	0.0	-0.0	0.0	0.0	-0.0	0.0	-0.0	0.0	0.0	0.0	0.0	0.0	0.0	0.0	0.0	0.0	-0.0	0.0	0.0	0.0	-0.0	-0.0	-0.0	0.0	0.0	0.0	0.0	-0.0	0.0	0.0	0.0	-0.00041032527202189764	0.0	-0.0	-0.0	0.0	0.0	-0.0	-7.003659032664592e-10	-0.0	-1.696588955341856e-05	3.226288457751855e-13	0.0	0.0	0.0	0.0	-0.0
cg20265803	-2.096138200933469e-33	-0.0	-0.0	0.0	-0.0	0.0	-0.0	-7.565329494320564e-06	-0.0	-0.0	-0.0	-0.00047972581174243994	-0.0	-0.0	-0.0	0.0	2.2317551272714753e-06	-0.0	0.0	-0.0	0.0	0.0	-0.0	-0.0	-0.0	0.0	0.0	0.0	0.0	-0.0	-0.0	-0.0	-0.0	-0.0	-0.0	-0.0	-0.0	0.0	-0.0	0.0	-0.0	-0.0	-0.0	-0.0	0.0	-0.0	0.0	-0.0	0.0	4.0236133827872645e-05	-0.0	0.0006722358111706936	-0.0	0.0	0.0017141857665732897	-0.0	0.0	0.0	-2.4393967711381026e-10	-2.422864872929471e-05	-2.1063317139268488e-05	-1.766953828014838e-13	-0.0	0.0	5.001239013448029e-06	-0.0	-0.0007833535402625978
cg00562180	1.7554140056276913e-32	-1.1900952659052251e-07	0.0	0.0	-0.0	-0.0	-0.0	-3.572836272202849e-05	-0.0	0.0	0.0	-0.0004665445702215384	-0.0	-0.0	-0.0	0.0	0.00028745154615421705	-0.0	-0.0	-0.0	-0.0	-0.0	0.0	-0.0	-0.0	0.0	0.0	-0.0	-0.0	-0.0	0.0	-0.0	-0.0	-0.0	-0.0	-0.0	-0.0	-0.0	0.0	0.0	0.0	0.0	0.0	0.0	-0.0	-0.0	0.0	0.0	0.0	0.0	0.00023337195048103729	0.00032208535526162123	-0.0	-0.0	-0.0	0.0	0.0	-0.0	-8.748959718671808e-10	1.6227870283845818e-05	8.957418394033412e-06	4.62000273094081e-13	-0.0	0.0	-1.2406800713402417e-05	-0.0	0.0
cg13915481	9.800887009270851e-32	-0.0	0.0	-0.0	-0.0	0.0	0.0	-1.2941964146080423e-06	-0.0	0.0	-0.0	-0.00013339000034873522	-0.0	-0.0	-0.0	0.0	5.322101877170123e-05	0.0	0.0	0.0	-0.0	-0.0	0.0	0.0	0.0	-0.0	0.0	0.0	-0.0	0.0	0.0	-0.0	-0.0	-0.0	-0.0	-0.0	0.0	-0.0	-0.0	0.0	-0.0	-0.0	0.0	0.0	0.0	-0.0	-0.0	0.0	0.0	-0.0	-0.0	-8.974668293550465e-05	-0.0	-0.0	0.0	0.0	-0.0	-0.0	-2.8442677959621075e-10	1.2127858998892954e-05	-4.4936189529768354e-06	1.0813024528031803e-13	-0.0	0.0	-0.0	-0.0	-0.00019795136474852598
cg23662927	9.733103471478149e-33	0.0	-0.0	0.0	-0.0	0.0	0.0	9.420697985339837e-06	0.0	-0.0	-0.0	9.284963518868078e-05	-0.0	-0.0	-0.0	0.0	-0.00023654633817119918	0.0	-0.0	-0.0	-0.0	-0.0	-0.0	-0.0	-0.0	-4.015028189917203e-05	0.0	-0.0	0.0	0.0	-0.0	0.0	-0.0	0.0	-0.0	0.0	-0.0	0.0	0.0	0.0	-0.0	-0.0	0.0	-0.0	0.0	0.0	0.0	-0.0	-0.0	0.0	0.0	0.0008264315729475725	0.0	-0.0	0.0	-0.0	-0.0	0.0	-2.667498700548408e-10	5.778110262123369e-05	-1.6517127635287944e-06	1.091156240544834e-13	0.0	0.0	0.0	-0.0	4.894184304791275e-05
cg25591260	5.191344371069135e-32	-0.0	-0.0	0.0	-0.0	-0.0	0.07951305394697862	2.1505038913538924e-05	0.0	-0.0	-0.0	-0.0007966391204808678	0.0	-0.0	-0.0	0.0	-2.3838811114105153e-05	-0.0	0.0	-0.0	0.0	0.0	-0.0	-0.0	0.0	-0.0	0.0	0.0	-0.0	-0.0	0.00017110770880323923	-0.0	-0.0	0.0	0.0	-0.0	-0.0	-0.0	0.0	0.00011579115686623839	0.0	0.0	0.0	-0.0	0.0	0.0	-0.0	-0.0	0.0	4.0600884335282816e-05	0.00018003588257084878	-0.0001667274501095961	0.0	0.0	0.0	-0.0	-4.2629273344131147e-07	0.0	9.585133450420348e-10	-0.0	3.5786191610195066e-06	-5.075417551439233e-13	0.0	-0.0	0.0	-0.0	-0.00015307053320899128
cg01678091	-1.6935070669042145e-31	0.0	-0.0	-0.0	-0.0	-0.0	0.0	5.4099285690160185e-06	0.0	-0.0	-0.0	-0.0009552833290659825	-0.0	0.0	-0.0	0.0	-6.880999206531351e-05	0.0	-0.0	0.0	0.0	-0.0	0.0	0.0	-0.0	0.0	0.0	0.0	-0.0	-0.0	-0.0	0.0	0.0	0.0	0.0	0.0	0.0	-0.0	-0.0	-0.0	0.0	-0.0	-0.0	-0.0	0.0	-0.0	0.0	0.0	0.0	-0.0	0.0	-0.0008648410219170388	0.0	0.0	-0.0	-0.0	-0.0	-0.0	6.179085989193373e-11	-1.8021031750329165e-05	-6.093633180891256e-06	-1.9514598820223536e-13	-0.0	-0.0	-8.551160435644933e-06	-0.0	-0.0
cg10256469	-5.80364411275009e-32	-0.0	0.0	0.0003029730856406806	0.0	0.0	-0.001512112169282874	-2.1632713445389337e-05	-0.0	-0.0	0.0	0.0003132337332801693	0.0	0.0	0.0	-0.0	-0.000166098936416203	0.0	-0.0	0.0	0.0	0.0	-0.0	-0.0	0.0	-0.0	-0.0	0.0	-0.0	0.0	-0.0	0.0	0.0	-0.0	0.0	-0.0	0.0	0.0	0.0	0.0	0.0	0.0	-0.0	-0.0	-0.0	0.0	-0.0	-0.0	-0.0	0.0	0.0	7.689364885044622e-05	0.0	-0.0	-0.0	-0.0	0.0	0.0	-1.2224153696691384e-09	-7.647207091028849e-07	2.2471764387600175e-05	3.3996074254219425e-13	0.0	0.0	-0.0	-0.0	0.0
cg14081226	-7.361778900880746e-32	0.0	-0.0	-0.0	0.0	0.0	0.0	4.69876524956354e-05	-0.0	0.0	0.0	0.001106442107734312	4.226877207700218e-06	0.0	0.0	0.0	-0.0002506956314367936	0.0	-0.0	-0.0	0.0	0.0	0.0	0.0	-0.0	0.0	-0.0	0.0	0.0	-0.0	0.0010382946359246052	-0.0	-0.0	0.0	0.0	-0.0	-0.0	-0.0	0.0	-0.0	0.0	0.0	-0.0	0.0	0.0	-0.0	0.0	0.0	-0.0	-0.0	0.0	4.731238699714772e-05	-0.0	0.0	0.0	0.0	0.0	0.0	-1.2905739005120101e-09	-0.0	4.595585493309622e-06	7.586537068785114e-13	-0.0	0.0	-0.0	0.0	-0.0
cg10834677	-3.525272961538573e-32	-0.0	0.0	0.0	-0.0	0.0	-0.015713090005537503	-2.5341233892057272e-05	-0.0	-0.0	-0.0	-0.001500826943251448	-0.0	-0.0	-0.0	-0.0	4.711310531141573e-06	-0.0	0.0	-0.0	-0.0	-0.0	0.0	0.0	0.0	-0.0	0.0	-0.0	-0.0	-0.0	2.089738908503674e-05	-0.0	0.0	-0.0	-0.0	0.0	0.0	-0.0	-0.0	-0.0	0.0	0.0	-0.0	-0.0	-0.0	0.0	-0.0	0.0	-0.0	0.0	-0.0	-0.0002915733694049292	0.0	0.0	0.0	-0.0	0.0	-0.0	-7.696371893173869e-10	3.27046741133999e-05	9.343781964459371e-06	2.734619445105079e-13	-0.0	-0.0	5.743224981476533e-06	0.0	0.0
cg21876168	2.1635500399029712e-32	-0.0	0.0	-0.0	0.0	0.0	-0.0	5.724971331308871e-05	0.0	0.0	0.0	-7.019238619973591e-05	0.0	-0.0	0.0	0.0	0.00030503587089790836	-0.0	-0.0	0.0	-0.0	0.0	0.0	-0.0	-0.0	0.0	0.0	0.0	-0.0	0.0	0.0	-0.0	-0.0	-0.0	-0.0	-0.0	-0.0	-0.0	-0.0	0.0	0.0	0.0	-0.0	-0.0	-0.0	0.0	-0.0	0.0	0.0	0.0	0.0007366889290339695	0.0003725076370590955	-0.0	-0.0	-0.0	0.0	0.0	-0.0	-1.5575694060203148e-09	6.001360763277842e-05	-4.492264357790525e-06	9.277747564980083e-13	0.0	0.0	-1.1214818060856956e-05	-0.0	-0.0
cg04499186	-6.077844845713863e-32	-0.0	-0.0	0.0	-0.0	-0.0	-0.0	-8.612013086878803e-06	0.0	0.0	-0.0	-0.0005673821359425881	-0.0	-0.0	-0.0	-0.0	-0.00019369236181691115	-0.0	-0.0	0.0	-0.0	-0.0	0.0	0.0	-0.0	0.0	0.0	0.0	-0.0	0.0	0.0	-0.0	-0.0	-0.0	-0.0	-0.0	0.0	-0.0	0.0	0.0	0.0	-0.0	0.0	-0.0	-0.0	-0.0	0.0	0.0	0.0	0.0	-0.0	0.0001434989180660712	-0.0	-0.0	0.0	0.0	0.0	-0.0	-1.819730417951794e-10	0.0	-1.0665379073279716e-05	1.3044382338173466e-13	0.0	-0.0	0.0	0.0	-0.0
cg00157110	-8.295159515433991e-32	0.0	0.0	-0.0	0.0	0.0	-0.0	-6.347111843824082e-06	0.0	0.0	0.0	0.0001715192122708108	0.0	0.0	0.0	0.0	-0.00013434460047738033	-0.0	0.0	0.0	-0.0	0.0	0.0	-0.0	-0.0	0.0	0.0	0.0	0.0	0.0	-0.0	0.0	0.0	0.0	-0.0	0.0	0.0	-0.0	0.0	-0.0	0.0	0.0	-0.0	0.0	0.0	-0.0	-0.0	0.0	0.0	3.5022200721201736e-05	0.0	-0.00027987200849039916	-0.0	-0.0	-0.0	0.0	0.0	-0.0	3.9085177711978586e-12	1.0542807984540635e-06	2.7992634430610915e-06	1.5843200518066593e-13	0.0	-0.0	-0.0	-0.0	-0.0
cg12854464	-9.115909994440788e-32	-0.0	0.0	0.0	0.0	0.0	-0.0	-2.329923321671362e-05	0.0	-0.0	-0.0	0.00026218713672182363	-0.0	0.0	0.0	-0.0	-0.00022555855476662134	-0.0	-0.0	0.0	-0.0	0.0	-0.0	-0.0	-0.0	0.0	-0.0	-0.0	0.0	-0.0	0.0	0.0	0.0	0.0	0.0	0.0	0.0	-0.0	-0.0	-0.0	-0.0	-0.0	0.0	0.0	-0.0	-0.0	-0.0	-0.0	-0.0	-0.0	-0.0	-0.00020721218873516955	0.0	0.0	0.0	-0.0	0.0	-0.0	-2.8829687340529857e-10	-2.9196976085971685e-05	-1.1181374432891221e-06	2.1917637910428543e-13	-0.0	-0.0	6.078152175885443e-06	0.0	0.0
cg09209179	2.926970320289148e-32	0.0	0.0	-0.0004971441218211511	-0.0	-0.0	-0.0	3.128091443346908e-05	-0.0	-0.0	-0.0	-0.00035813490528875886	0.0	-0.0	-0.0	-0.0	-0.00033664851695305436	-0.0	-0.0	-0.0	-0.0	-0.0	0.0	0.0	-0.0	-0.0	0.0	0.0	0.0	-0.0	0.0	-0.0	0.0	-0.0	0.0	-0.0	0.0	-0.0	-0.0	0.0	-0.0	-0.0	-0.0	-0.0	-0.0	0.0	-0.0	-0.0	0.0	-0.0	-0.0	0.0002597234048604152	0.0	-0.0	-0.0	-0.0	-0.0	0.0	5.354666927329301e-11	3.4836563651195416e-05	-5.468872695621239e-06	-1.849364848880361e-13	-0.0	-0.0	0.0	-0.0	0.0
cg14196251	-4.738106347097671e-32	-0.0	-0.0	-0.0004443624997190045	-0.0	0.0	-0.0	-1.8298015102271528e-05	0.0	-0.0	0.0	-0.00023360273422141955	0.0	-0.0	0.0	-0.0	0.00010677113827445096	0.0	0.0	0.0	-0.0	-0.0	-0.0	-0.0	0.0	0.0	-0.0	0.0	-0.0	0.0	0.00034511043708112404	-0.0	0.0	0.0	0.0	0.0	-0.0	0.0	0.0	0.0	-0.0	-0.0	0.0	0.0	-0.0	-0.0	0.0	-0.0	-0.0	-2.0951241902222252e-05	0.0	-0.0003108546985021884	0.0	-0.0	-0.002505342064990024	0.0	0.0	-0.0	3.147781361841065e-10	-3.114970689211777e-05	4.892165580473633e-06	3.1986521599500004e-13	-0.0	0.0	-0.0	0.0	-0.0
cg09422701	-3.8379280206802515e-33	0.0	0.0	-0.0	-0.0	0.0	-0.03707846941857207	-2.651559232023697e-05	0.0	-0.0	-0.0	-0.0013628677102642968	-5.880918456048742e-06	-0.0	-0.0	0.0	1.675962778511772e-05	0.0	0.0	0.0	0.0	-0.0	0.0	-0.0	0.0	0.0	-0.0	0.0	-0.0	-0.0	-0.0	-0.0	0.0	0.0	-0.0	-0.0	0.0	0.0	-0.0	-0.0	0.0	-0.0	0.0	0.0	-0.0	-0.0	-0.0	0.0	-0.0	-0.0	-0.00013751674269006195	0.0004362872242140076	0.0	0.0	0.0	-0.0	-0.0	0.0	-1.6770854044960181e-10	4.9651463695033586e-05	9.694413157573193e-07	-2.8492958443564994e-13	-0.0	-0.0	3.2899972685103456e-08	0.0	0.0
cg01369819	-1.747410638066535e-32	0.0	-0.0	-0.0	0.0	-0.0	0.060696801213838907	1.4103128192314062e-05	0.0	-0.0	0.0	-0.0006692858675447638	-0.0	-0.0	-0.0	0.0	-0.00041497225012335724	-0.0	0.0	-0.0	0.0	0.0	-0.0	-0.0	-0.0	-0.0	-0.0	0.0	0.0	-0.0	-0.0	0.0	-0.0	-0.0	-0.0	-0.0	0.0	-0.0	-0.0	0.0	0.0	-0.0	-0.0	-0.0	0.0	0.0	0.0	0.0	0.0	-0.0	-0.0	9.830425019821055e-06	0.0	0.0	0.0	-0.0	-3.313938616933566e-05	-0.0	3.0810680751620745e-10	0.0	-6.593636847074553e-06	-1.5411891966760862e-13	0.0	0.0	0.0	-0.0	-0.0
cg12410059	-4.283923049770778e-32	-0.0	0.0	0.0	-0.0	-0.0	0.0	8.873978603577657e-06	0.0	0.0	0.0	0.00019365280217804518	0.0	-0.0	-0.0	0.0	0.00021517142264959472	0.0	0.0	-0.0	0.0	-0.0	0.0	0.0	-0.0	-0.0	-0.0	0.0	-0.0	0.0	-0.0	0.0	-0.0	-0.0	-0.0	-0.0	-0.0	0.0	-0.0	0.0	0.0	0.0	-0.0	-0.0	0.0	0.0	0.0	0.0	0.0	-0.0	0.0	-0.0003275777533265996	-0.0	-0.0	-0.0	0.0	0.0	-0.0	-1.3321054066935853e-09	-0.0	-4.866143875631373e-06	4.971491598176592e-13	-0.0	0.0	-4.123542090654445e-06	-0.0	-0.0
cg10958402	-9.782512698525946e-33	-0.0	-0.0	0.0	-0.0	0.0	0.0	-2.3772206247712718e-05	0.0	0.0	0.0	0.000633904701934826	0.0	0.0	0.0	0.0	-6.270893170231795e-05	-0.0	-0.0	0.0	-0.0	-0.0	-0.0	-0.0	-0.0	-0.0	-0.0	0.0	0.0	0.0	0.0	-0.0	-0.0	-0.0	0.0	0.0	-0.0	0.0	0.0	-0.0	0.0	0.0	-0.0	-0.0	-0.0	0.0	-0.0	-0.0	-0.0	-0.0	-0.0	0.0003394209244633348	0.0	-0.0	0.0	-0.0	0.0	0.0	4.820843738866077e-10	2.703834604008701e-06	-1.4332747752403464e-05	-2.9392211305031263e-13	-0.0	0.0	6.049188123713067e-06	0.0	0.0003032146171484293
cg16954342	-4.657472879353235e-32	-0.0	-0.0	0.0	-0.0	-0.0	0.0	3.656727788599757e-05	0.0	0.0	0.0	0.002519523043926349	7.282554978005705e-06	0.0	0.0	0.0	0.00039153909336999977	-0.0	0.0	-0.0	0.0	-0.0	-0.0	0.0	-0.0	0.0	0.0	0.0	0.0	0.0	0.0	0.0	-0.0	-0.0	-0.0	0.0	-0.0	0.0	0.0	0.0	0.0	0.0	0.0	0.0	0.0	-0.0	0.0	-0.0	0.04397857045747917	3.660360189283017e-05	0.0	-0.00026201125095308745	-0.0	-0.0	-0.0	0.0	0.0	-0.0	-1.6655305958398845e-10	4.9668679332145766e-05	-1.7844868190679122e-05	3.136450866437791e-13	0.0	-0.0	-3.9731237132414375e-06	-0.0	-0.0
cg05016091	1.644520412455668e-32	0.0	0.0	-0.0	-0.0	0.0	0.0	5.5368568624025046e-08	-0.0	0.0	0.0	0.00023330583159149201	0.0	-0.0	-0.0	0.0	-0.00018919198096901556	0.0	-0.0	-0.0	0.0	0.0	-0.0	-0.0	0.0	-0.0	-0.0	0.0	-0.0	-0.0	0.0	0.0	-0.0	-0.0	-0.0	-0.0	-0.0	0.0	0.0	-0.0	-0.0	-0.0	0.0	-0.0	0.0	0.0	0.0	0.0	0.0	0.0	0.0	-0.0005805628092453304	-0.0	-0.0	-0.0	-0.0	0.0	-0.0	4.740463409535463e-10	4.922995903364609e-06	-1.3877202114994244e-05	-1.8238661653061897e-13	-0.0	0.0	-0.0	-0.0	-0.0
cg23863355	2.6116298927988844e-32	-0.0	-0.0	0.0	-0.0	-0.0	0.0	1.7692792369538417e-05	-0.0	0.0	0.0	-0.00017383738069200424	0.0	-0.0	-0.0	0.0	-0.00010208613819832773	0.0	0.0	-0.0	0.0	-0.0	-0.0	-0.0	0.0	-0.0	-0.0	0.0	-0.0	0.0	0.0	-0.0	0.0	-0.0	-0.0	-0.0	0.0	0.0	-0.0	-0.0	0.0	-0.0	0.0	-0.0	0.0	0.0	-0.0	0.0	-0.0	0.0	0.0	3.920251707623886e-05	0.0	-0.0	0.0	0.0	-0.0	0.0	3.7176638394554146e-10	0.0	1.0508448322972564e-05	-1.1349746374746573e-13	-0.0	-0.0	-4.0416066837881576e-06	-0.0	0.0
cg11670596	1.2608644107476162e-32	-0.0	-0.0	-0.0	-0.0	0.0	-0.0	-1.8316969606412103e-05	-0.0	0.0	0.0	0.000777456633080508	0.0	0.0	0.0	-0.0	-0.00025726813678707175	0.0	0.0	-3.8389634384548674e-06	-0.0	-0.0	0.0	0.0	0.0	0.0	-0.0	0.0	-0.0	-0.0	0.0	-0.0	0.0	0.0	-0.0	0.0	-0.0	0.0	-0.0	-0.0	0.0	0.0	-0.0	-0.0	-0.0	-0.0	0.0	0.0	-0.0	-7.317260137340681e-06	0.0	-0.0005463609634779329	0.0	-0.0	-0.0	0.0	0.0	-0.0	1.0892314787090334e-09	-1.076940105788738e-05	4.467660048805281e-06	-6.92354646088143e-13	-0.0	-0.0	-0.0	-0.0	-1.4521617446477165e-05
cg10374009	6.82637582245129e-32	-0.0	-0.0	-0.0	0.0	-0.0	0.0	1.8092507765758126e-05	-0.0	-0.0	0.0	-0.0	0.0	-0.0	0.0	0.0	0.00016809419486795923	0.0	0.0	0.0	0.0	0.0	-0.0	-0.0	0.0	0.0	0.0	0.0	-0.0	0.0	-0.0	-0.0	0.0	0.0	0.0	0.0	-0.0	-0.0	-0.0	-0.0	-0.0	0.0	0.0	0.0	-0.0	-0.0	0.0	-0.0	-0.0	-0.0	-0.0	0.00012311016252483943	-0.0	-0.0	0.0	-0.0	-0.0	-0.0	-1.44852053732421e-10	5.805592715244227e-07	-1.4129206318110369e-05	-5.921555851858035e-14	-0.0	-0.0	0.0	0.0	0.0
cg20869844	-5.368503234807276e-32	0.0	0.0	-0.0	0.0	-0.0	0.0	2.8109331973948868e-05	0.0	-0.0	-0.0	0.0008854604986418786	0.0	0.0	0.0	0.0	0.00013403083561062054	-0.0	0.0	0.0	-0.0	0.0	0.0	0.0	0.0	0.0	0.0	0.0	-0.0	-0.0	0.0	-0.0	-0.0	0.0	0.0	0.0	-0.0	0.0	0.0	0.0	0.0	0.0	-0.0	0.0	0.0	-0.0	-0.0	-0.0	0.0	0.0	0.0	-0.0003836968724178453	0.0	-0.0	-0.0	0.0	-0.0	-0.0	2.746560123479168e-10	-4.0897785430979815e-05	-4.852933545813734e-06	-3.904945520541448e-14	-0.0	0.0	-6.379686806712379e-06	0.0	0.0
cg11322797	-9.644319972129026e-33	0.0	-0.0	0.0	0.0	0.0	-0.0	1.2350916276365139e-05	-0.0	-0.0	-0.0	0.0006374633692516908	0.0	-0.0	0.0	0.0	3.310800070114425e-05	-0.0	0.0	0.0	0.0	0.0	-0.0	-0.0	0.0	0.0	-0.0	-0.0	-0.0	0.0	0.0	-0.0	0.0	0.0	0.0	0.0	-0.0	0.0	-0.0	-0.0	-0.0	0.0	-0.0	0.0	-0.0	0.0	0.0	-0.0	-0.0	-0.0	-0.0	0.0003979761474825452	-0.0	-0.0	-0.0	0.0	0.0	-0.0	1.2155973029425333e-10	4.31558226804228e-05	6.950376438470723e-06	2.1052824922546714e-13	-0.0	0.0	-0.0	-0.0	0.0007847782816642463
cg05713900	-6.5941161957151e-32	-0.0	0.0	0.0	-0.0	-0.0	0.0	-7.4235684768599984e-06	-0.0	0.0	0.0	0.0010194557410613326	0.0	0.0	-0.0	0.0	0.00014398699351409578	0.0	-0.0	0.0	0.0	-0.0	0.0	0.0	-0.0	-0.0	-0.0	0.0	0.0	0.0	0.0	-0.0	0.0	0.0	-0.0	-0.0	0.0	-0.0	0.0	-0.0	-0.0	-0.0	-0.0	-0.0	0.0	0.0	0.0	0.0	-0.0	-0.0	0.0	0.0007058300239668251	0.0	-0.0	0.0	-0.0	0.0	0.0	-1.603225746110285e-09	-8.929528622894245e-05	-1.2001629493812749e-05	9.692330500997965e-13	-0.0	-0.0	-0.0	0.0	0.0
cg02394518	-2.2531403873299194e-33	0.0	0.0	-0.0	0.0	-0.0	0.0	2.1993025773384475e-05	0.0	0.0	0.0	0.00019167611807300558	-0.0	-0.0	0.0	0.0	3.800331026042507e-05	-0.0	-0.0	0.0	-0.0	0.0	-0.0	-0.0	0.0	0.0	-0.0	-0.0	0.0	0.0	-0.0	0.0	-0.0	0.0	0.0	0.0	0.0	0.0	0.0	0.0	-0.0	0.0	0.0	0.0	-0.0	-0.0	0.0	-0.0	0.0	0.0	0.0	-5.9586528439714176e-05	-0.0	0.0	0.0	-0.0	0.0	-0.0	-4.408060871703795e-10	2.477414397099277e-05	6.922238863996525e-06	2.3464284697417935e-13	0.0	-0.0	0.0	-0.0	-0.0
cg26924301	-2.946151221022966e-32	-0.0	-0.0	-0.0	0.0	0.0	0.0	-1.1415960865105287e-05	-0.0	0.0	0.0	0.00017748174789717277	0.0	0.0	0.0	-0.0	-6.79802236608153e-05	-0.0	-0.0	0.0	-0.0	0.0	-0.0	-0.0	-0.0	0.0	0.0	0.0	0.0	-0.0	0.0	0.0	-0.0	-0.0	-0.0	-0.0	-0.0	0.0	0.0	0.0001401232651624617	-0.0	0.0	0.0	0.0	0.0	-0.0	-0.0	0.0	0.0	6.021631809755476e-05	0.0	1.8853521878243454e-05	-0.0	0.0	0.0	-0.0	0.0	-0.0	6.788157561368081e-11	1.6890271780831644e-06	-9.08917932776311e-06	-1.8147123859473302e-13	0.0	0.0	5.551630742436059e-06	0.0	0.0
cg01245860	-8.202938803371485e-32	-0.0	0.0	0.0	-0.0	0.0	-0.0	-1.2492052015337799e-05	0.0	0.0	0.0	0.0009460079786676014	7.783005613210614e-06	0.0	-0.0	-0.0	5.687881810534636e-05	0.0	-0.0	0.0	0.0	-0.0	0.0	-0.0	0.0	0.0	-0.0	0.0	-0.0	-0.0	0.0	0.0	-0.0	-0.0	-0.0	-0.0	0.0	0.0	0.0	0.0	0.0	0.0	-0.0	-0.0	0.0	-0.0	-0.0	-0.0	0.0	0.0	-0.0	-0.0003254254927644972	0.0	-0.0	-0.0015569752623533517	0.0	0.0	-0.0	-1.175567844033349e-09	1.3224768055561067e-05	3.4943475356107606e-06	7.239022912304084e-13	0.0	-0.0	-0.0	-0.0	0.0
cg25942860	9.211315326500557e-32	0.0	-0.0	0.0	-0.0	0.0	-0.0	-1.2029035311313084e-05	-0.0	0.0	0.0	0.00010195610015102442	0.0	-0.0	-0.0	-0.0	-7.049636008428082e-05	0.0	-0.0	0.0	0.0	-0.0	0.0	-0.0	0.0	0.0	-0.0	0.0	-0.0	0.0	0.0	-0.0	0.0	-0.0	-0.0	0.0	-0.0	0.0	0.0	0.0	0.0	0.0	-0.0	-0.0	0.0	0.0	0.0	0.0	-0.0	-0.0	0.0	-0.0007888809366800494	0.0	-0.0	-0.0	-0.0	-0.0	-0.0	2.277783532883465e-10	-1.8002640154053445e-05	3.438563177842535e-06	-1.7973755143977101e-13	-0.0	-0.0	-1.5566531914722238e-06	-0.0	-0.0
cg22967697	-7.8408209022149e-33	0.0	0.0	0.0	0.0	-0.0	0.0	1.2088331397116592e-05	-0.0	-0.0	0.0	-0.00048067186633614026	-0.0	-0.0	-0.0	0.0	-0.0003710459028615368	-0.0	0.0	0.0	0.0	0.0	0.0	0.0	0.0	0.0	-0.0	0.0	0.0	-0.0	-0.0	0.0	-0.0	-0.0	-0.0	0.0	0.0	0.0	0.0	-0.0	0.0	-0.0	0.0	0.0	-0.0	-0.0	0.0	0.0	-0.0	-0.0	0.0	-0.0005006158085495869	0.0	0.0	0.0	-0.0	0.0	0.0	2.422868316070119e-10	-8.535256887799291e-05	5.3018466388458486e-06	-5.802353666065683e-14	-0.0	-0.0	-1.902702810952153e-05	-0.0	0.0
cg13974357	2.0659707522896317e-32	-0.0	-0.0	-7.514213274069413e-05	0.0	0.0	-0.0	5.020379428497582e-06	0.0	0.0	0.0	-0.00028911498804338326	-0.0	-0.0	-0.0	-0.0	-0.00024132909563496656	-0.0	-0.0	-0.0	0.0	0.0	0.0	0.0	0.0	-0.0	0.0	0.0	-0.0	-0.0	0.0	0.0	-0.0	-0.0	-0.0	-0.0	-0.0	0.0	0.0	0.0	0.0	-0.0	0.0	-0.0	0.0	-0.0	-0.0	0.0	0.0	0.0	0.000543820050512421	0.0003460786499628477	-0.0	0.0	0.0	0.0	-0.0	0.0	8.37461308456088e-10	9.617655666532952e-06	1.6182717378076045e-06	-1.2299269517020974e-13	0.0	0.0	-8.725641773159316e-06	-0.0	-0.0004305886912405298
cg20601590	2.371760888624847e-32	-0.0	-0.0	-0.0	-0.0	-0.0	0.0	2.4828608181454522e-05	0.0	0.0	0.0	-0.00011971158565921297	0.0	0.0	0.0	0.0	-7.922694147268532e-05	0.0	-0.0	0.0	0.0	-0.0	-0.0	-0.0	-0.0	0.0	0.0	0.0	0.0	0.0	0.0	0.0	0.0	0.0	0.0	0.0	-0.0	-0.0	-0.0	0.0	0.0	-0.0	-0.0	-0.0	-0.0	0.0	0.0	0.0	0.0	-0.0	-0.0	-0.0005272967307758721	0.0	0.0	0.0	0.0	0.0	0.0	-1.6224386475955864e-09	-3.172444175379171e-05	-1.4852636802476115e-05	9.137693994122647e-13	-0.0	-0.0	0.0	0.0	0.00016335622412054225
cg16572375	1.5191929838781342e-32	-0.0	0.0	-0.0	0.0	0.0	-0.0	-9.97168275792241e-06	-0.0	0.0	0.0	0.0010164641156495784	5.951846582928421e-06	0.0	0.0	-0.0	0.0003403704993828886	-0.0	0.0	0.0	-0.0	0.0	0.0	0.0	0.0	0.0	-0.0	0.0	-0.0	-0.0	0.0	-0.0	0.0	0.0	0.0	-0.0	0.0	0.0	0.0	0.0	0.0	0.0	0.0	0.0	0.0	-0.0	-0.0	0.0	-0.0	0.0	0.0	-0.0005284473212773909	-0.0	-0.0	-0.0	-0.0	-0.0	-0.0	1.6317524987984857e-09	-6.39994511207005e-05	-5.736445707013994e-06	-6.266997526290612e-13	-0.0	-0.0	0.0	0.0	0.0
cg19885625	6.216445850355203e-32	-0.0	-0.0	0.0	0.0	-0.0	0.0	3.06227394550885e-05	-0.0	0.0	0.0	0.00021387042020866426	0.0	-0.0	0.0	0.0	0.00016063041810574524	-0.0	0.0	0.0	0.0	0.0	0.0	0.0	0.0	-0.0	0.0	0.0	-0.0	0.0	-0.00013693555122001354	0.0	-0.0	-0.0	-0.0	-0.0	-0.0	0.0	-0.0	-0.0	0.0	0.0	-0.0	0.0	-0.0	-0.0	0.0	-0.0	-0.0	-0.0	0.0	-5.246368505763377e-05	0.0	0.0	0.0	0.0	-0.0	-0.0	-1.7319502004228436e-10	-2.9563414921114663e-05	-1.2984536421727251e-05	2.003522535529695e-13	0.0	0.0	-1.2962799517013003e-05	-0.0	-0.0
cg23979841	-1.2689579250719764e-31	-0.0	0.0	-0.0	0.0	-0.0	0.0	1.1980810602466214e-05	0.0	0.0	0.0	-4.7545163505234356e-05	0.0	-0.0	-0.0	0.0	-4.745939620538709e-05	0.0	0.0	0.0	0.0	0.0	0.0	0.0	-0.0	0.00018804420139350924	0.0	0.0	0.0	0.0	0.0	0.0	0.0	0.0	0.0	0.0	-0.0	-0.0	-0.0	0.0	-0.0	-0.0	0.0	-0.0	0.0	-0.0	0.0	-0.0	0.0	0.0	0.0	-0.0008284808918192362	0.0	0.0	0.0	0.0	2.4604253936128337e-07	-0.0	-1.5788301842897848e-10	-1.6519001102103396e-05	-4.480021574483915e-06	1.9085142015187151e-13	-0.0	0.0	-3.928643210095933e-06	0.0	-0.0
cg26398333	3.4215871993910447e-32	0.0	-0.0	0.0006170707915016657	0.0	-0.0	-0.0	-2.5187073686747343e-06	-0.0	0.0	0.0	0.0004223143177920224	0.0	-0.0	-0.0	0.0	0.0003066119248711304	-0.0	0.0	0.0	-0.0	0.0	0.0	-0.0	-0.0	-0.0	-0.0	-0.0	0.0	0.0	-0.0	-0.0	0.0	-0.0	-0.0	0.0	-0.0	0.0	0.0	-3.288310913854595e-06	0.0	0.0	0.0	-0.0	-0.0	0.0	-0.0	-0.0	-0.0	0.0	-0.0	-0.0004884978788864136	-0.0	-0.0	0.0	0.0	-2.6343719349417383e-05	-0.0	-9.666840137163288e-10	-3.381326286598246e-05	-3.3618571438555185e-06	3.8081065271948247e-13	-0.0	0.0	0.0	-0.0	0.0
cg10261191	5.033753160280683e-32	0.0	0.0	0.0001460546359447303	0.0	0.0	-0.0	-1.1854097448014551e-05	-0.0	0.0	0.0	0.0002584004445405971	0.0	-0.0	-0.0	-0.0	-6.679499607737867e-05	0.0	-0.0	0.0	0.0	0.0	-0.0	-0.0	-0.0	-0.0	-0.0	-0.0	0.0	0.0	0.00025650087127220797	-0.0	0.0	0.0	0.0	0.0	-0.0	0.0	0.0	-0.0	-0.0	-0.0	-0.0	0.0	-0.0	0.0	-0.0	-0.0	-0.0	0.0	-0.0	-0.0005408720549527885	-0.0	-0.0	-0.0	-0.0	-3.560221607564321e-06	-0.0	2.2368440076358415e-09	-0.0	1.2325980729292968e-05	-1.1149937873902966e-12	0.0	-0.0	3.946167418802303e-06	-0.0	0.0002639344494060472
cg06971068	1.6949672937203846e-32	0.0	-0.0	-0.0	-0.0	-0.0	-0.0	6.061674117361924e-06	-0.0	0.0	0.0	0.0014082972905730534	0.0	0.0	-0.0	-0.0	0.0001667194634274637	0.0	-0.0	-0.0	0.0	-0.0	0.0	0.0	-0.0	0.0	0.0	0.0	-0.0	0.0	0.0	0.0	0.0	0.0	0.0	0.0	0.0	-0.0	-0.0	-0.0	-0.0	-0.0	0.0	-0.0	0.0	-0.0	0.0	0.0	0.0	0.0	-0.0	-0.00012082210727995386	-0.0	-0.0	0.0	-0.0	-0.0	-0.0	1.9155199168161116e-09	-2.0974591964581963e-05	-1.2703482003173871e-06	-7.919774416487968e-13	-0.0	-0.0	-0.0	0.0	0.0
cg24745327	-7.733310306790483e-32	-0.0	0.0	0.0	0.0	0.0	0.0	1.783524522171078e-05	0.0	-0.0	-0.0	-0.0008203563333308396	-3.4807601857269406e-05	-0.0	0.0	-0.0	-0.00027077811861645135	0.0	-0.0	-0.0	0.0	0.0	-0.0	-0.0	-0.0	-0.0	-0.0	-0.0	-0.0	-0.0	-0.0	0.0	-0.0	0.0	-0.0	-0.0	-0.0	0.0	0.0	0.0	-0.0	-0.0	-0.0	0.0	0.0	-0.0	0.0	-0.0	-0.0	-0.0	0.0	-0.000215526342012522	-0.0	-0.0	-0.0	-0.0	0.0	-0.0	1.3037244277666977e-10	0.0	-3.2516834721314675e-06	-6.588942196113361e-13	0.0	0.0	0.0	0.0	-0.0005006582775188967
cg01566150	-1.4741729431427381e-31	0.0	-0.0	0.0	-0.0	0.0	-0.0	1.2988521256231175e-05	-0.0	0.0	0.0	-0.0005372019865956091	-0.0	0.0	0.0	0.0	-0.00020765161284424206	-0.0	-0.0	0.0	0.0	0.0	0.0	0.0	0.0	0.0	0.0	0.0	-0.0	-0.0	8.978657133311727e-06	0.0	-0.0	0.0	0.0	0.0	-0.0	0.0	0.0	-0.0	0.0	0.0	0.0	-0.0	0.0	0.0	-0.0	0.0	0.0	-0.0	-0.0	4.13136460560873e-05	-0.0	0.0	0.0	-0.0	-0.0	-0.0	-2.4317865021551536e-10	2.6317642006034254e-05	-1.3351790691238605e-05	-1.8197076486209943e-13	-0.0	-0.0	0.0	0.0	0.0
cg23546097	7.479721833611714e-32	0.0	0.0	-0.0	-0.0	0.0	-0.0	2.0254202839529962e-05	0.0	0.0	0.0	-0.00026824917551736163	-0.0	-0.0	-0.0	0.0	-1.2428639608952118e-05	-0.0	-0.0	0.0	0.0	-0.0	0.0	0.0	-0.0	-0.0	0.0	0.0	-0.0	-0.0	-0.0	0.0	0.0	0.0	-0.0	0.0	-0.0	-0.0	0.0	0.0	0.0	-0.0	0.0	-0.0	-0.0	0.0	-0.0	0.0	0.0	0.0	-0.0	-5.148240762612777e-05	0.0	-0.0	0.0	0.0	-0.0	0.0	8.097603756637946e-10	-2.5154025146481736e-05	-5.409181116294254e-06	-2.610869752905167e-13	-0.0	0.0	0.0	0.0	-0.0
cg26272248	-7.650759144856461e-32	-0.0	-0.0	0.0	0.0	0.0	0.0	6.120485821468917e-06	-0.0	-0.0	-0.0	-0.0012310343030386434	-0.0	-0.0	-0.0	0.0	-0.0001967756846123417	0.0	0.0	-0.0	0.0	0.0	-0.0	-0.0	0.0	-0.0	0.0	0.0	-0.0	-0.0	-0.0	0.0	0.0	0.0	-0.0	-0.0	0.0	0.0	-0.0	-0.0	0.0	0.0	-0.0	0.0	-0.0	-0.0	0.0	0.0	-0.0	-0.0	-0.0	-0.0004606813994427422	0.0	0.0	0.0	-0.0	-0.0	-0.0	-1.2011987133253723e-09	-3.2396449934782275e-05	1.184034062566621e-05	3.460051950406959e-13	-0.0	0.0	-5.690317003732906e-07	-0.0	-0.0003542040799254002
cg07600452	2.2516720018465758e-32	0.0	0.0	-0.0	0.0	-0.0	0.0	2.1244170454102065e-05	0.0	-0.0	0.0	-0.0004648592763552858	-0.0	0.0	0.0	0.0	-0.00012595518017423512	-0.0	-0.0	0.0	-0.0	0.0	-0.0	-0.0	0.0	0.0	0.0	-0.0	-0.0	-0.0	0.0	-0.0	-0.0	0.0	0.0	-0.0	-0.0	0.0	-0.0	0.0	0.0	0.0	0.0	0.0	0.0	-0.0	0.0	-0.0	0.0	0.0	-0.0	-0.0003747061334779539	0.0	-0.0	-0.0	0.0	0.0	-0.0	-9.093654123312102e-10	5.7426164049061664e-05	-9.03192446672498e-07	6.378254996854024e-13	0.0	0.0	-2.1519881764621456e-06	-0.0	-0.0
cg20286063	-3.372932972252871e-32	-0.0	-0.0	0.0	0.0	0.0	-0.0	-3.088449095502157e-05	0.0	-0.0	0.0	-0.0010149303887413078	-0.0	-0.0	-0.0	0.0	-4.152224174762946e-06	-0.0	0.0	0.0	-0.0	0.0	-0.0	-0.0	0.0	0.0	-0.0	0.0	-0.0	-0.0	0.0	0.0	0.0	-0.0	-0.0	0.0	0.0	0.0	0.0	0.0	-0.0	-0.0	0.0	0.0	-0.0	-0.0	0.0	-0.0	-0.0	-1.0705851057116635e-07	-0.0	-0.0010917373612694802	0.0	0.0	0.0	-0.0	0.0	-0.0	-4.872144517924419e-12	1.7577323360520683e-05	5.434921379459284e-06	-1.636247444974151e-13	0.0	-0.0	0.0	0.0	0.0
cg03184368	1.1661934684506879e-32	-0.0	-0.0	-0.0	-0.0	-0.0	0.0	-2.63554319796312e-06	-0.0	-0.0	-0.0	-0.0003166046951069312	-0.0	0.0	0.0	0.0	4.539718988118996e-06	0.0	0.0	-0.0	-0.0	-0.0	0.0	0.0	0.0	0.0	0.0	0.0	-0.0	-0.0	0.0	-0.0	-0.0	-0.0	0.0	0.0	-0.0	0.0	0.0	0.0	0.0	0.0	-9.45516719867226e-05	-0.0	0.0	0.0	0.0	0.0	0.0	-0.0	-0.0	-0.0004682553684967966	0.0	0.0	0.0	0.0	-0.0	-0.0	1.0968691459450414e-09	-6.163273079049022e-05	-5.538742337743121e-06	-1.1340480040566827e-13	-0.0	0.0	-2.3305741077092127e-07	0.0	-0.0
ch.4.16035663	4.2121099647392576e-32	0.0	-0.0	-0.0	0.0	-0.0	0.0	-6.066603634907544e-05	-0.0	-0.0	0.0	-0.00021638186268034751	-0.0	0.0	0.0	0.0	0.0	-0.0	-0.0	0.0	-0.0	-0.0	-0.0	-0.0	0.0	-0.0	-0.0	-0.0	0.0	0.0	0.0	-0.0	-0.0	-0.0	-0.0	-0.0	0.0	-0.0	0.0	-0.0	-0.0	-0.0	0.00020264109617827554	0.0	-0.0	-0.0	-0.0	0.0	-0.0	0.0	-0.0	6.180786670645366e-05	-0.0	-0.006733901787776987	-0.0	0.0	0.0	-0.0	-2.3933253678068815e-09	9.901955109426389e-05	1.635307873478715e-05	1.6387010451148416e-12	-0.0	-0.0	-1.1597182417570908e-05	-0.0	0.0
cg05281708	-4.6484114720072565e-33	0.0	0.0	0.0	0.0	-0.0	-0.0	-7.5102554809633045e-06	-0.0	-0.0	-0.0	0.00012364831139266056	0.0	0.0	0.0	0.0	0.00012931900341472168	-0.0	0.0	0.0	0.0	0.0	-0.0	0.0	0.0	0.0	-0.0	-0.0	-0.0	-0.0	0.0	-0.0	-0.0	0.0	0.0	0.0	-0.0	0.0	0.0	0.0	-0.0	0.0	-0.0	0.0	-0.0	-0.0	0.0	-0.0	-0.0	-0.0	-0.0	0.0003872355493906523	0.0	-0.0	-0.0	0.0	-0.0	-0.0	-7.991124001835789e-10	-7.66524759919367e-05	-3.3836560666793695e-06	2.78946188607497e-13	-0.0	0.0	-0.0	0.0	-0.0
cg22374567	-5.113905931856897e-32	-0.0	-0.0	0.0	0.0	0.0	-0.0	2.2726245921301937e-05	-0.0	-0.0	-0.0	-0.0	-0.0	0.0	0.0	0.0	0.00019830394531891997	0.0	-0.0	-0.0	0.0	0.0	0.0	0.0	0.0	0.0	-0.0	0.0	-0.0	-0.0	0.0	0.0	-0.0	-0.0	-0.0	-0.0	0.0	0.0	-0.0	-0.0	0.0	-0.0	0.0	0.0	0.0	-0.0	0.0	-0.0	-0.0	0.0	-0.0	7.324824394345433e-05	-0.0	0.0	-0.0	-0.0	-0.0	-0.0	6.843580250377774e-11	1.4217328249863239e-05	-1.7755440915341654e-05	6.647559514821486e-14	-0.0	-0.0	-0.0	-0.0	-0.0
cg16615211	3.2819078828368485e-32	-0.0	-0.0	0.0	0.0	0.0	-0.0	9.746308825201785e-06	0.0	-0.0	-0.0	9.270444649939247e-05	-0.0	-0.0	-0.0	-0.0	-0.00012251187756838125	-0.0	0.0	0.0	0.0	0.0	-0.0	-0.0	0.0	0.0	0.0	0.0	0.0	0.0	-0.0003166061445293247	-0.0	-7.531631822667537	-0.0	0.0	-0.0	-0.0	0.0	0.0	0.0	0.0	0.0	-0.0	0.0	0.0	-0.0	0.0	-0.0	-0.0	-0.0	-0.0	0.0003299609971968271	0.0	-0.0	0.0	0.0	-0.0	-0.0	1.4178275283839364e-09	-6.952877039097748e-05	-3.6825786452455977e-06	-4.079853481385123e-13	0.0	0.0	6.010844824481717e-06	-0.0	-0.0
cg15822858	-1.988422486985533e-33	-0.0	-0.0	-0.0	0.0	-0.0	-0.006451092702015338	-1.5430138531321813e-05	-0.0	-0.0	-0.0	0.0003017912122256435	-0.0	-0.0	-0.0	-0.0	0.000310394449418299	-0.0	0.0	0.0	-0.0	-0.0	-0.0	-0.0	0.0	-0.0	-0.0	-0.0	0.0	0.0	-0.0002127925997543153	-0.0	-0.0	-0.0	-0.0	-0.0	-0.0	0.0	0.0	-0.0	0.0	0.0	0.0	-0.0	0.00017209102957337113	-0.0	0.0	-0.0	-0.0	-0.0	-0.0006862125492896906	0.00019261553907632133	0.0	-0.0	-0.0	0.0	-0.0	0.0	-2.873289724917993e-11	7.009307964641819e-05	-2.4800440360284362e-06	2.979741636383872e-13	-0.0	-0.0	-9.624237636914264e-06	-0.0	-0.0
cg15819360	-1.0918116723653616e-31	0.0	0.0	-0.00015562738201687715	-0.0	0.0	-0.0	1.0439123289145016e-05	0.0	0.0	-0.0	0.00033986147574133115	-0.0	-0.0	0.0	-0.0	-9.016653810555282e-05	-0.0	-0.0	0.0	-0.0	-0.0	-0.0	-0.0	-0.0	-0.0	-0.0	-0.0	0.0	3.924497807443138e-05	-0.0	-0.0	-0.0	-0.0	-0.0	-0.0	-0.0	0.0	0.0	0.0	-0.0	-0.0	-0.0	0.0	0.0	0.0	-0.0	0.0	0.0	0.0	-0.0	2.226677268298988e-05	0.0	-0.0	-0.0	-0.0	-5.893771630903472e-05	0.0	2.599270821418662e-10	2.108707035813049e-06	2.456088961069995e-06	-2.1845498056398895e-13	0.0	-0.0	-0.0	0.0	0.0
cg12660185	-8.388155433567428e-32	-0.0	0.0	-0.00010349579819339968	-0.0	0.0	0.0	-8.415229662093118e-06	0.0	0.0	0.0	0.0004021518348149817	-0.0	0.0	0.0	-0.0	0.00023429816137765305	-0.0	-0.0	0.0	-0.0	-0.0	-0.0	-0.0	0.0	0.0	-0.0	-0.0	-0.0	-0.0	-0.0	0.0	-0.0	0.0	0.0	0.0	-0.0	0.0	0.0	-0.0	0.0	-0.0	0.0	0.0	-0.0	-0.0	-0.0	0.0	0.0	-0.0	0.0	0.0002130129136877457	-0.0	-0.0	-0.0	0.0	0.0	0.0	-3.1409679221774526e-10	-2.6620614950343796e-05	1.3466043141678541e-06	-6.52325001087414e-14	0.0	-0.0	-0.0	0.0	-0.0001829296200365291
cg13425421	-3.7841515478076145e-32	-0.0	0.0	0.0	0.0	0.0	0.0	-7.373943431884321e-06	-0.0	-0.0	-0.0	-0.0013034845555347388	-0.0	-0.0	0.0	-0.0	-1.6109514472010333e-05	0.0	0.0	0.0	0.0	0.0	0.0	-0.0	0.0	0.0	-0.0	-0.0	0.0	0.0	0.0	-0.0	0.0	-0.0	-0.0	-0.0	0.0	0.0	0.0	-0.0	-0.0	0.0	0.0	0.0	-0.0	0.0	0.0	-0.0	-0.0	-0.0	-0.0	7.503098197909566e-05	-0.0	-0.0	-0.0	0.0	4.316774303079159e-05	-0.0	-1.0293747915239477e-09	1.522759836019698e-05	-1.4913890053619966e-05	4.465194342164831e-13	0.0	0.0	-0.0	-0.0	0.0
cg10236816	-9.094808837384462e-32	-0.0	0.0	0.00021714234412047425	-0.0	-0.0	0.0	-3.6504807680193417e-06	0.0	-0.0	-0.0	-0.0005803352061266524	0.0	-0.0	-0.0	0.0	-0.00017198261486083962	0.0	-0.0	0.0	0.0	-0.0	-0.0	-0.0	0.0	-0.0	0.0	-0.0	-0.0	-0.0	0.0	-0.0	0.0	0.0	0.0	0.0	-0.0	-0.0	-0.0	0.0	0.0	0.0	0.0	0.0	0.0	0.0	0.0	-0.0	0.0	0.0	-0.0	0.00022168936621959505	0.0	-0.0	0.0	-0.0	0.0	0.0	-1.0390539288832942e-09	2.9937499741073815e-05	1.385862197858944e-05	2.4287104406812334e-13	0.0	-0.0	3.69238841545422e-06	0.0	0.0
cg19160555	1.3472670494358554e-32	0.0	0.0	0.0	-0.0	-0.0	-0.0	2.543549026815901e-06	-0.0	-0.0	-0.0	-0.0010258053616960662	-0.0	-0.0	-0.0	-0.0	-0.00033016664385958523	-0.0	-0.0	-0.0	0.0	0.0	-0.0	-0.0	0.0	0.0	-0.0	0.0	0.0	0.0	0.0	-0.0	-0.0	-0.0	0.0	0.0	-0.0	0.0	0.0	0.0	-0.0	-0.0	-0.0	-0.0	0.0	0.0	0.0	-0.0	0.0	0.0	0.0	-0.00012826458139992357	-0.0	-0.0	0.0	0.0	0.0	-0.0	3.8457292871538543e-10	-8.244997872907964e-05	-1.4126760835733528e-05	5.868227633013139e-14	-0.0	0.0	-0.0	-0.0	-0.0
cg00843787	-1.4003571961500283e-32	0.0	0.0	-0.0	0.0	0.0	-0.0572009798513221	-4.582527681308762e-05	0.0	-0.0	-0.0	-0.0013822596211032988	-3.313092480245196e-05	-0.0	0.0	-0.0	7.478059087444015e-05	-0.0	-0.0	0.0	-0.0	0.0	-0.0	-0.0	0.0	0.0	-0.0	-0.0	0.0	-0.0	0.0	-0.0	-0.0	-0.0	0.0	0.0	0.0	0.0	0.0	-0.0	0.0	0.0	-0.0	-0.0	0.0	0.0	-0.0	0.0	0.0	0.0	0.0	0.00024459836409232736	0.0	-0.0	0.0	0.0	0.0	0.0	8.684218231000787e-10	-0.0	-1.667387459385241e-05	-7.656653020976663e-13	0.0	-0.0	1.541209822558698e-05	-0.0	0.0
cg17906168	-8.883962736981406e-32	0.0	0.0	0.0	0.0	0.0	-0.0	2.288419746686254e-05	-0.0	0.0	0.0	0.00044279895406089116	0.0	-0.0	-0.0	-0.0	-0.00023245004217513357	0.0	0.0	0.0	-0.0	0.0	0.0	0.0	-0.0	-0.0	-0.0	-0.0	0.0	0.0	-0.0	-0.0	0.0	0.0	0.0	0.0	0.0	0.0	0.0	0.0	0.0	-0.0	-0.0	0.0	0.0	-0.0	-0.0	-0.0	-0.0	-0.0	-0.0	0.0	-0.0	0.0	-0.0	-0.0	0.0	-0.0	-1.0822059821756562e-10	-0.00010592331100669785	9.951177559459843e-06	7.41363609926359e-14	-0.0	-0.0	0.0	0.0	0.0
cg01515444	-1.8683322408845818e-32	0.0	0.0	-0.0	-0.0	0.0	-0.0	-1.8551889774219936e-05	0.0	0.0	-0.0	-0.0006427232545305846	-0.0	-0.0	-0.0	0.0	6.224889120755998e-05	-0.0	-0.0	0.0	-0.0	-0.0	0.0	-0.0	-0.0	-0.0	0.0	-0.0	-0.0	0.0	0.0	0.0	0.0	0.0	-0.0	0.0	-0.0	-0.0	0.0	0.0	0.0	0.0	0.0	-0.0	0.0	0.0	-0.0	0.0	0.0	0.0	0.0	-1.3592351360873603e-05	-0.0	-0.0	-0.0	0.0	-0.0	-0.0	-2.6469698767251364e-11	-1.2125638247789048e-05	-1.0509759236945487e-05	6.555564144983601e-14	-0.0	0.0	0.0	-0.0	-0.0
cg20137551	-8.014964984981366e-32	0.0	-0.0	0.0	0.0	-0.0	0.0	2.5407793476300272e-05	-0.0	-0.0	-0.0	0.000496844843066352	4.015653096782792e-05	0.0	0.0	0.0	-6.608464956059208e-05	-0.0	0.0	-0.0	0.0	0.0	0.0	0.0	-0.0	0.0	-0.0	0.0	-0.0	-0.0	0.0006637667785415271	0.0	-0.0	0.0	0.0	0.0	0.0	-0.0	-0.0	-0.0	0.0	-0.0	0.0	-0.0	0.0	-0.0	0.0	0.0	0.0	0.0	-0.0	0.0007252962434993804	-0.0	0.0	0.0	0.0	0.0	-0.0	6.936258559816273e-11	8.931855941453231e-06	-1.7520844439240186e-06	-2.4887309042422906e-13	-0.0	-0.0	-0.0	0.0	-0.0
cg18044415	-3.412813835188039e-32	-0.0	0.0	0.0	-0.0	-0.0	0.0	3.250604388222652e-06	0.0	-0.0	-0.0	-0.00044704302597428386	-0.0	-0.0	-0.0	0.0004011707085945003	0.0002123181594464386	-0.0	0.0	-0.0	-0.0	-0.0	0.0	0.0	-0.0	-0.0	-0.0	0.0	0.0	0.0	-0.0	-0.0	-0.0	-0.0	-0.0	-0.0	-0.0	-0.0	0.0	0.0	-0.0	-0.0	0.0	0.0	0.0	-0.0	-0.0	-0.0	0.0	-0.0	0.0	0.0005650665707639809	0.0	-0.0	0.0	0.0	-0.0	0.0	-1.5172216155196067e-09	-3.576800263882855e-05	9.496645553147727e-06	1.061966304231491e-12	-0.0	0.0	-6.342188069064995e-06	-0.0	-0.0
cg21989044	-1.116847796647557e-31	0.0	0.0	-0.0	-0.0	-0.0	-0.0	1.931195781071167e-05	0.0	-0.0	-0.0	-0.0010671156407783492	-0.0	-0.0	-0.0	-0.0	0.00029801121871520143	-0.0	-0.0	0.0	0.0	0.0	0.0	0.0	0.0	-0.0	0.0	-0.0	-0.0	0.0	0.00015783511353890584	-0.0	0.0	0.0	0.0	0.0	0.0	-0.0	-0.0	-0.0	0.0	0.0	-0.0	-0.0	-0.0	0.0	0.0	0.0	0.0	-0.0	-0.0	0.00030320866066720276	0.0	0.0	0.0	-0.0	-0.0	0.0	1.4214137105432243e-10	0.0	1.235364367078024e-06	-2.9245292289844244e-13	-0.0	-0.0	1.0295979409426306e-06	0.0	0.0
cg03502889	6.936282408581082e-33	0.0	-0.0	0.0	-0.0	-0.0	0.0	-1.7415881276977133e-05	-0.0	0.0	0.0	0.0007949626004257638	0.0	-0.0	-0.0	-0.0	0.00010251099451470956	-0.0	-0.0	-0.0	0.0	-0.0	0.0	0.0	-0.0	-0.0	-0.0	0.0	0.0	-0.0	-0.0	-0.0	0.0	0.0	0.0	0.0	0.0	-0.0	-0.0	-0.0	0.0	0.0	0.0	-0.0	-0.0	-0.0	0.0	-0.0	-0.0	0.0	0.0	9.840063260851843e-05	-0.0	0.0	-0.0	-0.0	3.1956264789260955e-06	0.0	-5.410815075479254e-10	-4.693524669000845e-05	2.3192972345991068e-05	1.2186922928001664e-13	-0.0	-0.0	-3.019578799140459e-06	0.0	0.0
cg03160075	1.0191431942850337e-32	0.0	0.0	0.0	-0.0	-0.0	0.0	-2.90103677721005e-05	0.0	0.0	0.0	0.00022793777559269496	0.0	-0.0	-0.0	0.0	-6.737515858782881e-05	0.0	0.0	-0.0	0.0	-0.0	0.0	0.0	-0.0	-0.0	0.0	-0.0	-0.0	0.0	-0.0	0.0	-0.0	-0.0	-0.0	-0.0	-0.0	0.0	0.0	-0.0	-0.0	0.0	0.0	-0.0	0.0	0.0	-0.0	-0.0	0.0	0.0	-8.562790268128132e-05	-0.0008477883671161012	0.0	0.0	-0.0	0.0	-0.0	-0.0	-9.245737684897902e-10	7.857367044695122e-06	3.503003356839127e-06	6.779877806418026e-13	-0.0	0.0	-1.8705298581868154e-07	-0.0	-0.00017327018978100732
cg04391800	4.920315986196086e-32	0.0	-0.0	-0.0	-0.0	-0.0	0.0	1.4818419139649669e-05	0.0	-0.0	-0.0	7.766313130581876e-05	0.0	-0.0	-0.0	-0.0	0.00021251489043910523	0.0	-0.0	0.0	0.0	0.0	-0.0	-0.0	0.0	0.0	0.0	-0.0	-0.0	-0.0	0.0	0.0	-0.0	0.0	-0.0	0.0	0.0	-0.0	-0.0	-0.0	0.0	0.0	-0.0	0.0	-0.0	0.0	0.0	-0.0	-0.0	0.0	-0.0	-0.0002942082879920204	-0.0	0.0	-0.0	0.0	-0.0	-0.0	5.066081924407581e-10	6.73008788221276e-05	4.778687010017812e-06	-5.301653511591605e-13	-0.0	0.0	-6.061589872028909e-06	-0.0	0.0
cg06533107	-1.649796505855291e-32	0.0	-0.0	-0.0	0.0	0.0	-0.0	-4.915851627903571e-05	0.0	-0.0	-0.0	-0.0012554719571113927	-6.11786509437439e-06	-0.0	-0.0	0.0	-0.0002977088927589186	-0.0	0.0	0.0	-0.0	0.0	0.0	0.0	0.0	-0.0	0.0	0.0	-0.0	-0.0	-0.0	0.0	-0.0	0.0	0.0	0.0	0.0	-0.0	0.0	-0.0	-0.0	-0.0	0.0	-0.0	0.0	-0.0	-0.0	-0.0	-0.0	-0.0	-0.0	-0.000368588997111959	0.0	0.0	0.0	-0.0	-3.420795412534631e-06	0.0	7.733357690439388e-10	-3.7818817156859495e-05	-5.344243018806532e-06	-1.481484202182543e-13	0.0	-0.0	2.0901853452203052e-05	0.0	0.0
cg07739245	-2.4388703874419507e-33	-0.0	0.0	0.0	-0.0	-0.0	0.0	3.297350104696094e-05	-0.0	-0.0	0.0	-0.0001036077641688967	0.0	0.0	0.0	0.0	-0.00040649182133054056	0.0	-0.0	-0.0	-0.0	-0.0	0.0	0.0	-0.0	-0.0	-0.0	0.0	-0.0	-0.0	-0.0	-0.0	-0.0	0.0	0.0	0.0	0.0	-0.0	0.0	-0.0	0.0	0.0	-0.0	-0.0	0.0	-0.0	0.0	0.0	0.0	0.0	-0.0	0.0004503962647369618	-0.0	-0.0	0.0	0.0	4.645726035867051e-05	-0.0	-1.6580577193720946e-09	-3.0501876167943656e-05	4.692023433007477e-06	7.408510898484915e-13	-0.0	0.0	-0.0	0.0	0.0
cg16985778	9.423868997121018e-33	0.0	0.0	0.0	0.0	-0.0	0.0	5.973530349544841e-06	0.0	-0.0	-0.0	-0.0001353136379853579	-0.0	-0.0	0.0	-0.0	3.294780342095832e-05	-0.0	0.0	-0.0	0.0	0.0	-0.0	-0.0	0.0	-0.0	0.0	-0.0	-0.0	-0.0	-0.0	-0.0	-0.0	-0.0	0.0	-0.0	0.0	0.0	0.0	0.0	-0.0	0.0	0.0	0.0	0.0	-0.0	0.0	-0.0	-0.0	-0.0	0.0	-3.9550947989647515e-05	-0.0	0.0	0.0	0.0	-0.0	-0.0	-3.42244654926501e-10	1.441863747424152e-05	-4.019391493272528e-06	2.815486621488404e-14	0.0	0.0	-0.0	0.0	-0.0
cg16411269	3.3392969380053646e-33	0.0	0.0	0.0	-0.0	-0.0	0.030652179907738768	9.572101234047818e-06	0.0	0.0	0.0	-0.0005383727512673553	-4.569181491420206e-07	0.0	0.0	0.0	-0.00013972956633810085	0.0	-0.0	0.0	0.0	-0.0	-0.0	-0.0	-0.0	-0.0	0.0	-0.0	0.0	0.0	0.0	0.0	-5.147616511916803	-0.0	-0.0	-0.0	-0.0	0.0	0.0	0.0	0.0	0.0	0.0	-0.0	0.0	-0.0	-0.0	-0.0	0.0	-0.0	0.0009934838945866256	0.00036352289775744924	-0.0	-0.0	0.0	0.0	1.596971403938422e-06	0.0	-2.2398106591148965e-09	-5.920868699643099e-05	-6.877179840197336e-06	9.773030328065962e-13	0.0	0.0	-2.73660182964808e-06	-0.0	-0.0
cg22204479	1.0313430442147194e-32	0.0	0.0	-0.0	0.0	-0.0	0.0	1.772110582689678e-05	0.0	0.0	0.0	0.0001999173973093032	0.0	-0.0	-0.0	-0.0	0.00018932932521829572	-0.0	0.0	0.0	0.0	0.0	0.0	0.0	0.0	0.0	-0.0	0.0	0.0	0.0	-0.0	-0.0	0.0	0.0	0.0	0.0	-0.0	-0.0	0.0	0.0	-0.0	-0.0	-0.0	0.0	-0.0	-0.0	-0.0	-0.0	-0.0	-0.0	-0.0	-7.069187185370329e-05	-0.0	0.0	-0.0	0.0	-0.0	0.0	-8.972477420026353e-10	-4.252056011802171e-05	1.3995609525379373e-05	9.046619809412776e-13	0.0	0.0	-0.0	0.0	0.0
cg21257889	-5.0182648484709056e-33	-0.0	-0.0	-0.0	-0.0	0.0	-0.0	-9.287847697597578e-06	-0.0	-0.0	-0.0	4.967063306557902e-05	-0.0	0.0	-0.0	0.0	-6.35029753332789e-05	0.0	0.0	0.0	0.0	-0.0	0.0	0.0	-0.0	0.0	0.0	0.0	-0.0	0.0	-0.0	0.0	0.0	-0.0	-0.0	-0.0	-0.0	-0.0	-0.0	-0.0	-0.0	-0.0	-0.0	-0.0	-0.0	0.0	0.0	0.0	0.0	0.0	0.0	-0.00037309935033812613	0.0	0.0	-0.0	0.0	0.0	-0.0	3.386161553217296e-10	-7.498233020340414e-05	-6.139150417974685e-06	-1.1170184517214324e-13	-0.0	-0.0	0.0	-0.0	0.0
cg15834865	5.2185727659333275e-33	0.0	0.0	0.0	-0.0	0.0	0.0	2.8504148971790318e-05	0.0	0.0	0.0	0.00020707255425284976	0.0	0.0	0.0	-0.0	-6.187409368625019e-05	0.0	0.0	0.0	-0.0	-0.0	0.0	-0.0	-0.0	-0.0	-0.0	-0.0	0.0	0.0	-0.0	-0.0	0.0	-0.0	0.0	0.0	0.0	0.0	-0.0	-0.0	-0.0	-0.0	-0.0	-0.0	-0.0	0.0	-0.0	0.0	-0.0	-8.245927719177938e-05	-0.0	-0.0005505573132197326	0.0	0.0	0.0	-0.0	-0.0	-0.0	8.572174636026796e-10	-0.0	-9.254574128428523e-07	-1.469555360637233e-13	-0.0	-0.0	0.0	-0.0	0.0
cg14878202	-1.038622786417219e-32	-0.0	-0.0	-0.0	0.0	0.0	-0.0	-3.285360320778103e-06	0.0	0.0	0.0	0.0005082631277555523	0.0	0.0	0.0	-0.0	6.106137544936449e-05	-0.0	0.0	-0.0	-0.0	0.0	-0.0	-0.0	0.0	-0.0	0.0	-0.0	0.0	-0.0	-0.0	-0.0	-0.0	-0.0	-0.0	0.0	-0.0	0.0	-0.0	0.0	-0.0	0.0	0.0	0.0	0.0	-0.0	0.0	-0.0	-0.0	0.0	0.0	8.244556805933528e-05	-0.0	0.0	0.0	-0.0	-0.0	0.0	3.082034257228913e-10	2.4871899890324922e-05	5.991647271255579e-07	-2.607277563406898e-13	0.0	0.0	-0.0	-0.0	-2.5534833352314984e-05
cg21784940	2.0563814490723255e-32	0.0	-0.0	-0.0	0.0	-0.0	-0.0	-1.489855900594727e-05	-0.0	0.0	0.0	-3.627112582031413e-05	-0.0	-0.0	-0.0	0.0	3.282808736387835e-05	0.0	-0.0	0.0	-0.0	0.0	0.0	-0.0	0.0	0.0	0.0	0.0	-0.0	-0.0	0.00021964565397406707	0.0	-0.0	0.0	0.0	0.0	0.0	-0.0	-0.0	-0.0	-0.0	-0.0	0.0	0.0	0.0	0.0	0.0	0.0	-0.0	-0.0	0.00014326721740285582	-0.0006046675469029704	0.0	0.0	-0.0	-0.0	0.0	0.0	-3.202776128861547e-10	-3.0619868356086546e-05	1.1549789950374747e-05	-2.1169769605618526e-13	-0.0	0.0	-0.0	0.0	0.0
cg14707857	4.9891707925931306e-33	-0.0	0.0	0.0	-0.0	-0.0	0.0	-1.7029725193135325e-05	-0.0	-0.0	-0.0	-0.0006840954930895516	-0.0	-0.0	-0.0	-0.0	9.69079076116576e-05	0.0	0.0	0.0	0.0	0.0	0.0	0.0	-0.0	-0.0	0.0	-0.0	-0.0	0.0	-0.0	0.0	0.0	-0.0	-0.0	-0.0	0.0	-0.0	-0.0	0.0	0.0	-0.0	0.0	-0.0	0.0	0.0	0.0	0.0	-0.0	-0.0	0.0	0.0005586344623095615	0.0	0.0	0.0	0.0	-0.0	0.0	4.938284315238478e-10	-6.438314965893316e-05	-1.2101057468153609e-06	-3.8736024141851563e-13	-0.0	-0.0	-1.362794905792269e-05	0.0	-0.0
cg01090702	6.442494076280514e-33	-0.0	0.0	-0.0	0.0	0.0	-0.0	-2.0927164141464528e-05	-0.0	-0.0	-0.0	-0.0011165213830876416	-4.960644229999824e-05	-0.0	-0.0	0.0	9.652643675956632e-05	-0.0	-0.0	0.0	-0.0	0.0	0.0	0.0	0.0	-0.0	0.0	0.0	-0.0	-0.0	-0.0012668564089470414	0.0	-0.0	0.0	-0.0	-0.0	0.0	-0.0	-0.0	0.0	0.0	-0.0	0.00017441282708091364	0.0	0.0	-0.0	-0.0	0.0	0.0	0.0	0.0001240238115982361	-0.0002481166969948865	0.0	-0.0	0.0	-0.0	-0.0	0.0	1.1764030500393044e-09	-1.672158110168284e-05	-3.9959102436639377e-08	-6.322491742739317e-13	-0.0	0.0	5.081005907275373e-06	-0.0	-0.0
cg02828078	-1.2892289331333263e-32	0.0	0.0	0.0	0.0	0.0	-0.04936003479877666	-6.20207350534766e-06	-0.0	-0.0	0.0	0.0004321315782210472	0.0	-0.0	-0.0	0.0	-7.227821434617722e-05	0.0	-0.0	0.0	-0.0	0.0	-0.0	-0.0	0.0	-0.0	0.0	-0.0	0.0	0.0	-0.0	-0.0	0.0	-0.0	-0.0	-0.0	0.0	-0.0	0.0	0.0	-0.0	-0.0	0.0	0.0	-0.0	-0.0	-0.0	-0.0	-0.0	0.0	0.0	0.0005046398373627242	-0.0	-0.0	-0.0	0.0	0.0	-0.0	-2.8717417097808836e-10	6.982470490657784e-05	-6.20798681857636e-07	8.569302502543646e-14	0.0	0.0	-0.0	-0.0	0.0009224298987160268
cg04069004	2.319209901887468e-32	-0.0	0.0	-0.0	-0.0	0.0	-0.0	1.3217512838739336e-05	-0.0	0.0	0.0	0.0007118536567324603	0.0	-0.0	0.0	0.0	-0.0002211966559334025	-0.0	-0.0	-0.0	0.0	0.0	-0.0	-0.0	-0.0	0.0	0.0	-0.0	0.0	0.0	0.00020824465344323703	0.0	-0.0	-0.0	-0.0	-0.0	-0.0	-0.0	-0.0	0.0	0.0	0.0	-0.0	0.0	0.0	0.0	0.0	-0.0	0.0	0.0	0.0	-0.0007288737556743432	-0.0	0.0	-0.0	-0.0	-0.0	0.0	7.388857579802632e-10	-0.0	2.020875022024355e-06	-3.84575584492384e-13	0.0	-0.0	-1.272296194259341e-07	-0.0	0.0
cg24607366	8.486123266513749e-33	0.0	-0.0	0.0	0.0	-0.0	-0.0	2.9129005372214142e-06	-0.0	-0.0	-0.0	-0.0010950371351010919	-0.0	-0.0	-0.0	0.0	-3.222351759521018e-05	-0.0	0.0	-0.0	-0.0	0.0	-0.0	-0.0	-0.0	-0.0	-0.0	0.0	0.0	0.0	0.0	-0.0	0.0	-0.0	0.0	0.0	-0.0	0.0	0.0	0.0	-0.0	0.0	0.0	0.0	-0.0	0.0	-0.0	-0.0	-0.0	-0.0	-0.0	-0.00019529191628169933	0.0	-0.0	-0.0	0.0	0.0	-0.0	-1.496231295036145e-09	-4.216483585800201e-05	2.41312792921846e-06	5.203224793009502e-13	0.0	0.0	-0.0	-0.0	-0.0
cg17885847	-8.93759003545213e-33	0.0	-0.0	0.0	-0.0	0.0	0.0	1.5072904074175628e-05	-0.0	-0.0	-0.0	-0.0007668341655257936	-0.0	-0.0	-0.0	0.0	0.0002095290895674553	0.0	-0.0	-0.0	0.0	-0.0	0.0	0.0	-0.0	-0.0	0.0	-0.0	0.0	-0.0	-0.0	-0.0	-0.0	-0.0	-0.0	-0.0	-0.0	-0.0	0.0	0.0	0.0	0.0	0.0	-0.0	0.0	-0.0	0.0	0.0	-0.0	0.0	0.0005069050049068872	0.00011322658904616356	-0.0	-0.0	-0.0	0.0	0.0	0.0	-1.6341880734075397e-09	4.8343516924672224e-05	-2.504414009295729e-06	8.912001954828178e-13	-0.0	0.0	-0.0	0.0	-0.0
cg12395705	-8.617824181753485e-32	-0.0	-0.0	-0.0	0.0	0.0	-0.0	5.819461116899138e-06	0.0	-0.0	-0.0	-0.0012321089322332454	-0.0	-0.0	-0.0	0.0	-1.2735865364967505e-05	0.0	0.0	-0.0	-0.0	0.0	0.0	-0.0	0.0	-0.0	-0.0	-0.0	-0.0	-0.0	0.0	-0.0	-0.0	-0.0	-0.0	-0.0	0.0	-0.0	-0.0	-0.0	0.0	0.0	0.0	-0.0	0.0	0.0	0.0	0.0	0.0	0.0	-0.0	0.0002594221655169984	0.0	-0.0	0.0	0.0	0.0	-0.0	5.864367577411892e-10	-0.0	-5.230844980277097e-07	-3.454422760033836e-13	0.0	-0.0	-1.2426057961646465e-06	-0.0	-0.0
cg04772549	-2.867838754096176e-32	0.0	-0.0	0.0	-0.0	-0.0	0.0	-1.7560684102038792e-05	-0.0	0.0	0.0	-0.000186321945402866	-0.0	-0.0	-0.0	0.0	-8.221771737677082e-05	0.0	0.0	-0.0	0.0	-0.0	0.0	0.0	-0.0	0.0	0.0	-0.0	-0.0	0.0	-0.0	-0.0	0.0	-0.0	-0.0	-0.0	0.0	-0.0	0.0	-0.0	-0.0	-0.0	-0.0	-0.0	0.0	0.0	0.0	0.0	0.0	0.0	0.0	-0.00037019261158871254	-0.0	0.0	0.0	0.0	0.0	-0.0	-6.801806390884231e-10	-0.00011071388464827629	-1.84388987372525e-05	4.011295131300953e-13	-0.0	0.0	-6.3976560052013695e-06	-0.0	-0.0005615463049948417
cg18711369	-6.0088597197105e-32	-0.0	-0.0	0.0	-0.0	0.0	-0.0	4.2214257334747017e-05	-0.0	0.018877716364471553	3.0263149098110412e-05	0.0012872989129949365	0.0	-0.0	-0.0	0.0	-0.00028492040423417134	0.0	0.0	-0.0	-0.0	0.0	0.0	-0.0	-0.0	0.0	-0.0	0.0	-0.0	-0.0	0.0	0.0	0.0	0.0	0.0	0.0	0.0	-0.0	-0.0	0.0	0.0	0.0	0.0	-0.0	-0.0	0.0	0.0	0.0	0.0	0.0	-0.0	-0.0007012821407246103	0.0	-0.0	-0.0	-0.0	5.565487700463261e-05	-0.0	2.7895026131094776e-10	-5.6666508706754736e-05	5.848593127524317e-06	3.098209215489927e-13	-0.0	0.0	-1.3708585601722077e-05	0.0	-0.0
cg25589296	-3.69482315972169e-33	0.0	0.0	-0.0	0.0	0.0	0.0	6.815474639416375e-07	0.0	0.0	0.0	0.00015465076646420297	0.0	-0.0	-0.0	-0.0	0.0003483255042909241	-0.0	0.0	-0.0	0.0	0.0	0.0	0.0	-0.0	-0.0	0.0	0.0	-0.0	0.0	0.0	0.0	0.0	-0.0	-0.0	-0.0	-0.0	0.0	0.0	0.0	0.0	-0.0	-0.0	-0.0	-0.0	0.0	-0.0	0.0	0.0	-0.0	-0.00016270331447121729	-0.000234186639850188	0.0	-0.0	0.0	-0.0	-0.0	-0.0	1.6760552729326691e-09	-1.412766768231132e-05	2.081997806185116e-06	-7.096466256721016e-13	0.0	-0.0	-8.029802334697418e-06	0.0	-0.0
cg27012203	5.650175893293446e-33	0.0	-0.0	-0.00018530413712584834	0.0	-0.0	0.0	-3.690673097568832e-05	0.0	0.0	0.0	0.00048641946539481343	-0.0	-0.0	-0.0	0.0	-0.00013051169343413863	-0.0	-0.0	0.0	0.0	0.0	-0.0	-0.0	-0.0	0.0	-0.0	0.0	0.0	0.0	-0.0	0.0	-0.0	-0.0	-0.0	-0.0	0.0	-0.0	-0.0	-0.0	-0.0	-0.0	0.0	0.0	0.0	-0.0	-0.0	-0.0	0.0	0.0	0.0	4.889050464429348e-05	-0.0	-0.0	0.0	-0.0	-0.0	-0.0	-6.731928564700392e-10	2.8458186635030924e-05	-1.0086781517833698e-06	5.773693815544972e-13	0.0	0.0	-0.0	0.0	0.0
cg10583651	1.075144260779969e-31	-0.0	-0.0	-0.0	-0.0	0.0	-0.0	-2.553722596828604e-05	0.0	0.0	-0.0	0.00012403599680894784	-0.0	-0.0	-0.0	-0.0	-0.0	0.0	-0.0	0.0	-0.0	-0.0	0.0	0.0	-0.0	0.0	-0.0	0.0	0.0	0.0	-0.0	0.0	0.0	-0.0	0.0	-0.0	0.0	-0.0	0.0	0.0	-0.0	-0.0	-0.0	-0.0	-0.0	0.0	-0.0	0.0	-0.0	-0.0	-0.0	-0.0006122611995388792	0.0	-0.0	-0.0	-0.0	0.0	-0.0	5.811195400001015e-10	2.7347702158929145e-05	5.106006691742441e-06	-1.5350853448213368e-13	-0.0	-0.0	9.43720689763561e-06	0.0	0.0
cg23749725	-1.0648907522795375e-31	0.0	0.0	-0.0	-0.0	-0.0	0.0	-1.7165952479577188e-06	-0.0	-0.0	0.0	-0.00010897813815879915	0.0	0.0	0.0	0.0	-4.744217161365655e-05	-0.0	0.0	-0.0	0.0	0.0	0.0	-0.0	0.0	0.0	0.0	0.0	-0.0	-0.0	-0.0	0.0	-0.0	0.0	0.0	0.0	-0.0	0.0	-0.0	-0.0	-0.0	0.0	0.0	0.0	0.0	0.0	-0.0	-0.0	-0.0	0.0	-1.178482330151543e-05	-3.124318718012685e-05	0.0	0.0	-0.0	0.0	0.0	0.0	-2.1921061183874055e-09	-0.0	-9.983975062289181e-08	9.712138408645879e-13	0.0	0.0	0.0	0.0	-0.0
cg19432886	-4.713023419853747e-32	-0.0	-0.0	0.0	-0.0	0.0	-0.0	-2.592747800634389e-05	0.0	0.0	-0.0	-0.0004734916027406155	-0.0	-0.0	-0.0	-0.0	1.6900564470479413e-05	-0.0	0.0	0.0	-0.0	-0.0	-0.0	-0.0	-0.0	0.0	-0.0	0.0	-0.0	0.0	-0.0	-0.0	-0.0	-0.0	0.0	-0.0	-0.0	0.0	-0.0	-0.0	-0.0	0.0	-0.0	0.0	-0.0	-0.0	-0.0	-0.0	-0.0	-0.0	-0.0	0.0002321773071359777	0.0	-0.0	0.0	-0.0	-0.0	-0.0	1.5477525126676738e-09	-5.44253991319184e-05	8.226240921107958e-06	-4.91407113616552e-13	0.0	-0.0	0.0	0.0	-0.0
cg19596983	2.1572562310636602e-32	0.0	0.0	-0.0	0.0	-0.0	0.0	-2.4980106973149796e-06	0.0	0.0	0.0	0.0009478760092083535	7.641626828180121e-06	0.0	0.0	-0.0	1.3079392898724602e-05	-0.0	0.0	-0.0	0.0	-0.0	0.0	0.0	-0.0	0.0	-0.0	0.0	-0.0	0.0	0.0005883461377529733	-0.0	-0.0	0.0	-0.0	-0.0	0.0	-0.0	-0.0	0.0	-0.0	-0.0	-0.0	-0.0	0.0	-0.0	0.0	0.0	0.0	-0.0	0.0	0.00040618592729939004	-0.0	0.0	0.0	0.0	0.0	-0.0	4.147320556848732e-10	1.7122871131153483e-05	-1.1673581619922253e-05	-5.58788783190583e-13	-0.0	0.0	-2.618165386498733e-05	0.0	-0.0
cg04446776	7.4845908610888e-32	-0.0	-0.0	0.0	-0.0	-0.0	-0.0	-3.478491852678834e-05	0.0	0.0	-0.0	0.0004335994938218072	0.0	-0.0	-0.0	0.0	4.389878699485918e-06	-0.0	0.0	0.0	0.0	-0.0	0.0	0.0	-0.0	-0.0	0.0	-0.0	0.0	0.0	-0.0001677492145257099	-0.0	-0.0	-0.0	0.0	0.0	-0.0	0.0	0.0	0.0	0.0	-0.0	0.0	-0.0	0.0	0.0	-0.0	-0.0	0.0	1.3933215431736932e-05	0.0	0.0005914909676453321	0.0	0.0	0.0	0.0	0.0	0.0	-2.0279391852507712e-10	-4.1742061241092954e-05	-1.654409973470879e-05	2.398269116352935e-13	0.0	-0.0	-0.0	-0.0	-0.0
cg04091898	1.405528531906444e-31	0.0	0.0	-0.0	-0.0	0.0	-0.0	3.545708886901384e-05	0.0	0.0	0.0	0.0005726029743391145	0.0	-0.0	-0.0	-0.0	-5.239967842394684e-05	0.0	0.0	0.0	0.0	0.0	0.0	-0.0	-0.0	-0.0	-0.0	0.0	0.0	0.0	-0.00032964589595958326	-0.0	0.0	0.0	0.0	0.0	-0.0	0.0	-0.0	-0.0	0.0	0.0	0.0	0.0	0.0	-0.0	0.0	0.0	0.0	0.0	-0.0	-0.0009294805392152443	0.0	0.0	-0.0	-0.0	0.0	-0.0	1.6320875962036655e-09	0.0	-2.8824960760677996e-06	-6.701119694238831e-13	0.0	-0.0	-0.0	0.0	0.0
cg24697756	1.5278686912788202e-32	0.0	0.0	-0.0	0.0	0.0	0.0	2.9508763305865288e-05	0.0	0.0	-0.0	0.00022644342392418666	0.0	-0.0	-0.0	-0.0	-2.9034910085048728e-05	0.0	0.0	-0.0	-0.0	0.0	-0.0	-0.0	0.0	0.0	-0.0	0.0	-0.0	0.0	0.0	0.0	0.0	0.0	-0.0	0.0	-0.0	-0.0	-0.0	-0.0	-0.0	0.0	0.0	0.0	-0.0	0.0	0.0	0.0	0.0	5.6656928939430316e-05	-0.0	-0.000569379143221634	-0.0	-0.0	-0.0	0.0	4.4956650105520016e-05	-0.0	-1.2089094251695345e-09	6.581997578542819e-06	2.78884726251187e-06	4.252741181110243e-13	-0.0	-0.0	-0.0	-0.0	-0.0
cg05732300	4.1342730352890695e-32	0.0	0.0	0.0	0.0	-0.0	-0.0	1.1422374984774001e-05	-0.0	-0.0	-0.0	-0.0007195857616933339	-0.0	-0.0	-0.0	-0.0	-8.052991364875819e-05	0.0	-0.0	0.0	0.0	0.0	-0.0	-0.0	0.0	-0.0	-0.0	-0.0	0.0	0.0	-0.0	0.0	0.0	-0.0	0.0	-0.0	-0.0	0.0	0.0	-0.0	-0.0	0.0	-0.0	0.0	-0.0	0.0	0.0	-0.0	-0.0	0.0	0.0	-0.0003402021271172006	-0.0	-0.0	-0.0	0.0	0.0	-0.0	8.902210143016225e-11	-4.190583867207401e-05	-8.835415934110278e-06	-1.4339279246174565e-14	0.0	0.0	-0.0	-0.0	0.0
cg26383454	1.361587862738256e-31	-0.0	-0.0	-0.0	0.0	-0.0	-0.0	-8.012838762724507e-06	-0.0	-0.0	-0.0	-5.691004847958025e-05	-0.0	0.0	0.0	0.0	-7.5414522263327e-05	-0.0	-0.0	-0.0	0.0	0.0	-0.0	-0.0	-0.0	0.0	-0.0	-0.0	0.0	0.0	-0.0	-0.0	-0.0	-0.0	-0.0	-0.0	0.0	0.0	0.0	-0.0	0.0	0.0	0.0	-0.0	-0.0	0.0	0.0	-0.0	-0.0	-0.0	0.0	0.00021311301775132837	-0.0	0.0	-0.0	-0.0	0.0	-0.0	4.866680243144375e-10	6.134319933771876e-06	-1.5646337724165615e-05	-4.301432705091379e-14	0.0	-0.0	0.0	-0.0	0.00010408991380687534
cg12446950	-3.84112615027772e-32	-0.0	-0.0	0.0	0.0	-0.0	0.0	2.8999289316175453e-05	0.0	-0.0	-0.0	0.0003674560632524684	-0.0	0.0	0.0	0.0	-0.00019906334298792685	-0.0	-0.0	0.0	0.0	0.0	-0.0	-0.0	0.0	0.0	0.0	-0.0	-0.0	-0.0	-0.0	-0.0	-0.0	0.0	0.0	0.0	0.0	-0.0	-0.0	8.312532688417728e-05	-0.0	-0.0	-0.0	-0.0	0.0	0.0	0.0	-0.0	-0.0	0.0	0.00016709027874777446	0.001043463307984852	-0.0	-0.0	-0.0	-0.0	-0.0	-0.0	-2.275227953588568e-10	2.474374099044632e-06	-1.3339578812250505e-05	3.510618570894946e-13	0.0	0.0	-0.0	-0.0	-0.0
cg13479545	-1.775370875204216e-32	0.0	-0.0	0.0	0.0	-0.0	-0.0	6.037379287131742e-06	-0.0	-0.0	-0.0	-0.0004163735299786562	0.0	-0.0	0.0	-0.0	0.00022764572314198751	0.0	0.0	0.0	-0.0	0.0	0.0	0.0	-0.0	0.0	-0.0	0.0	0.0	-0.0	-0.0	-0.0	0.0	0.0	0.0	0.0	0.0	-0.0	-0.0	-0.0	0.0	0.0	-0.0	0.0	-0.0	0.0	-0.0	0.0	-0.0	0.0	-0.00015685509399483065	-0.0006163210428436983	-0.0	0.0	-0.0	-0.0	-0.0	-0.0	-1.4221421732081037e-09	-2.8441181847221303e-05	-1.1995631520933327e-06	4.210791311209166e-13	-0.0	-0.0	9.802093343045225e-06	0.0	-0.0
cg27225462	1.5160704024985865e-31	-0.0	-0.0	0.0	0.0	-0.0	-0.0	3.63998920041435e-06	0.0	0.0	0.0	0.00019923019324340492	0.0	0.0	0.0	0.0	-5.035081277390188e-05	-0.0	-0.0	-0.0	0.0	0.0	0.0	-0.0	-0.0	0.0	-0.0	-0.0	0.0	-0.0	-0.0	0.0	0.0	0.0	0.0	0.0	-0.0	0.0	0.0	0.0	0.0	0.0	0.0	-0.0	-0.0	0.0	0.0	-0.0	-0.0	0.0	0.0	0.0001979899755430832	0.0	0.0	-0.0	-0.0	0.0	0.0	9.466075935544316e-11	-2.423736266070272e-05	-1.1752225435617596e-06	-1.3462644422792485e-13	0.0	-0.0	0.0	0.0	0.00012264475661876768
cg13461447	-1.261225034354983e-32	-0.0	-0.0	-0.0	0.0	0.0	0.0	3.1659954665470154e-05	-0.0	-0.0	-0.0	-0.0006363558510634208	-0.0	-0.0	-0.0	0.0	0.0	-0.0	-0.0	-0.0	0.0	0.0	-0.0	-0.0	0.0	-0.0	0.0	-0.0	0.0	-0.0	0.0	-0.0	-0.0	0.0	0.0	0.0	-0.0	0.0	0.0	0.0	-0.0	-0.0	0.0	0.0	0.0	-0.0	0.0	-0.0	-0.0	-0.0	0.0	-0.00024444637876410455	-0.0	0.0	0.0	0.0	-0.0	-0.0	1.4394986235969063e-09	-8.638958959956085e-06	-1.0031432847227854e-05	-9.062820714347316e-13	0.0	0.0	-1.6710951071552007e-06	0.0	-0.0
cg06447378	4.654282940485778e-32	-0.0	-0.0	0.0	0.0	-0.0	-0.0	2.2692672310772387e-05	0.0	-0.0	-0.0	-0.0010893994115055796	-0.0	0.0	0.0	0.0	-0.0004528898121815239	-0.0	-0.0013365019238007487	0.0	-0.0	0.0	0.0	0.0	-0.0	0.0	-0.0	-0.0	-0.0	-0.0	0.0009835746225275081	-0.0	-0.0	0.0	0.0	0.0	0.0	-0.0	0.0	0.0	0.0	0.0	0.0	0.0	0.0	-0.0	0.0	-0.0	0.0	1.8909921173191729e-06	0.0005665262891679983	-0.00021048878477957045	0.0	-0.0	-0.0	0.0	0.0	0.0	5.741508549165336e-10	1.578860969977336e-05	6.7853788181851744e-06	-1.0982536885630454e-13	0.0	0.0	8.671616354319976e-06	-0.0	0.0001085830835686571
cg04253213	-7.877263983805884e-33	0.0	0.0	0.0	0.0	0.0	-0.0	4.02587084909758e-06	0.0	-0.0	-0.0	-0.0005086045367413746	0.0	0.0	0.0	-0.0	3.513616942015452e-05	-0.0	-0.0	-0.0	-0.0	0.0	-0.0	-0.0	0.0	-0.0	-0.0	-0.0	0.0	0.0	0.0	-0.0	-0.0	-0.0	0.0	-0.0	-0.0	0.0	-0.0	-0.0	0.0	0.0	0.0	0.0	0.0	-0.0	0.0	-0.0	0.0	0.0	-0.0	-0.0001266050956217806	-0.0	-0.0	-0.0	-0.0	-0.0	-0.0	7.095573416405391e-10	2.5807553839952966e-05	1.1184404454569084e-06	-3.1831041940068284e-13	0.0	-0.0	0.0	-0.0	0.0
cg04494904	-1.0765563603495172e-31	-0.0	0.0	0.0	-0.0	-0.0	0.0	-4.031378233481631e-05	0.0	-0.0	0.0	0.0005005711151695962	0.0	0.0	-0.0	-0.0	-0.0002554878265672909	0.0	-0.0	0.0	0.0	-0.0	-0.0	-0.0	0.0	0.0	-0.0	-0.0	0.0	0.0	0.0	0.0	0.0	-0.0	-0.0	-0.0	0.0	0.0	0.0	-0.0	-0.0	-0.0	-0.0	0.0	-0.0	-0.0	0.0	-0.0	0.0	-0.0	-0.0	-0.0005538306922601892	0.0	-0.0	-0.0	-0.0	0.0	-0.0	9.823464599318457e-10	0.0	6.413477057285176e-07	-4.630722759340394e-13	-0.0	-0.0	-2.1316712469844335e-06	0.0	0.0
cg03714531	4.4918339470965685e-32	-0.0	0.0	-0.0	0.0	0.0	-0.0	-5.303212847640524e-06	-0.0	0.0	0.0	0.00028035735484960013	0.0	-0.0	-0.0	0.0	1.105422526958889e-05	0.0	0.0	0.0	-0.0	0.0	0.0	0.0	0.0	0.0	0.0	-0.0	0.0	-0.0	0.0	-0.0	-0.0	-0.0	-0.0	-0.0	0.0	-0.0	-0.0	-0.0	-0.0	-0.0	0.0	0.0	0.0	0.0	-0.0	0.0	0.0	6.892787089740194e-06	-0.0	0.00019790981459965516	-0.0	-0.0	-0.0	-0.0	0.0	-0.0	-1.3137532603756868e-09	1.6380705180453743e-05	-3.889149636494689e-06	3.564329212055766e-13	-0.0	0.0	0.0	-0.0	0.0003180226080635314
cg22001291	-1.6383553573786998e-32	-0.0	-0.0	-0.0	-0.0	-0.0	0.0	8.638618519760299e-06	0.0	0.0	-0.0	0.00022971766574441692	0.0	0.0	0.0	0.0	7.49833817634922e-05	0.0	-0.0	0.0	-0.0	0.0	-0.0	-0.0	-0.0	0.0	-0.0	-0.0	-0.0	-0.0	-0.0	0.0	-0.0	0.0	0.0	0.0	0.0	-0.0	-0.0	-0.0	-0.0	-0.0	0.0	0.0	0.0	0.0	0.0	0.0	-0.0	-0.0	0.0	-0.0005198823899205046	-0.0	0.0	-0.0014561247378498468	0.0	0.0	0.0	2.5248931190474797e-10	4.164637806914701e-05	2.3485790108414863e-06	-1.0152204050374654e-13	0.0	0.0	0.0	-0.0	0.0
cg02713471	-3.014607328817505e-32	0.0	-0.0	0.0	-0.0	0.0	-0.0	2.0468222291372542e-05	-0.0	-0.0	0.0	-0.00017897608545881674	-0.0	-0.0	-0.0	0.0	-0.00012172338483584672	-0.0	-0.0	0.0	0.0	-0.0	0.0	-0.0	-0.0	-0.0	0.0	0.0	-0.0	0.0	0.0	0.0	0.0	0.0	0.0	0.0	0.0	-0.0	0.0	0.0	-0.0	-0.0	-0.0	-0.0	-0.0	0.0	0.0	-0.0	0.0	0.0	0.0	-0.00013476817847448964	0.0	0.0	0.0	0.0	0.0	-0.0	1.3889079373801081e-09	-4.318263898412925e-05	4.130513440328158e-06	-4.603067642333362e-13	-0.0	0.0	1.8226788444535684e-06	0.0	-0.0
cg05756780	1.3731153377774696e-32	0.0	0.0	-0.0	0.0	0.0	-0.0	8.511245777428822e-06	0.0	-0.0	-0.0	-0.0004159940368780124	-0.0	-0.0	-0.0	0.0	-0.0	-0.0	-0.0	-0.0	-0.0	0.0	-0.0	-0.0	0.0	0.0	-0.0	-0.0	0.0	-0.0	-0.0	-0.0	-0.0	-0.0	0.0	-0.0	-0.0	0.0	-0.0	-0.0	0.0	0.0	0.0	0.0	-0.0	-0.0	-0.0	-0.0	-0.0	0.0	-0.0	9.598585701133603e-05	-0.0	-0.0	-0.0	-0.0	-0.0	-0.0	3.5085915052345065e-10	6.401536909541042e-05	3.941124952268563e-06	-6.893407385154578e-14	0.0	0.0	0.0	-0.0	0.0
ch.22.29153121R	-6.987704250406923e-32	-0.0	0.0	0.0	0.0	0.0	-0.0	1.006476051135623e-05	0.0	-0.0	0.0	2.775118581939077e-06	0.0	-0.0	-0.0	0.0	0.0	-0.0	0.0	0.0	-0.0	0.0	0.0	-0.0	-0.0	-0.0	0.0	0.0	-0.0	-0.0	-0.0	-0.0	-0.0	-0.0	-0.0	0.0	0.0	-0.0	0.0	5.020414872534094e-07	0.0	0.0	0.0	0.0	0.0	0.0	-0.0	0.0	-0.0	-0.0	0.0	-0.00030284192589373303	-0.0	-0.0	-0.0	-0.0	0.0	-0.0	-1.941925953844782e-09	5.7528584476139086e-05	-1.450753353224047e-06	5.903160789664563e-13	0.0	0.0	-4.8985546978105016e-06	-0.0	0.0
cg21333964	-1.857295652038939e-32	-0.0	0.0	-0.0	-0.0	-0.0	0.0	6.987197891372896e-06	0.0	0.0	0.0	0.0003705820547690791	0.0	-0.0	-0.0	-0.0	0.00027052563408951026	-0.0	0.0	-0.0	-0.0	-0.0	-0.0	-0.0	-0.0	-0.0	-0.0	-0.0	0.0	0.0	-0.0	-0.0	0.0	0.0	0.0	-0.0	0.0	0.0	-0.0	0.0	-0.0	0.0	0.0	0.0	-0.0	-0.0	-0.0	-0.0	-0.0	-0.0	-0.0	-0.00046088494591389024	0.0	0.0	-0.0	0.0	-0.0	-0.0	1.7476985789542306e-10	4.7381631177494375e-06	1.2160229719716286e-06	1.6187977209165913e-13	0.0	-0.0	3.853305673685223e-06	0.0	-0.0
cg13073703	4.3778472789613446e-32	-0.0	0.0	0.0	-0.0	-0.0	0.0	8.146734120723548e-06	-0.0	-0.0	0.0	-0.001047634355981665	-0.0	-0.0	-0.0	-7.4139408147717126e-06	-0.000237937529043644	0.0	0.0	-0.0	0.15377357101459616	-0.0	-0.0	-0.0	-0.0	-0.0	-0.0	-0.0	0.0	0.0	-0.0	0.0	-0.0	-0.0	-0.0	-0.0	-0.0	-0.0	-0.0	0.0	0.0	0.0	-0.0	-0.0	-0.0	0.0	0.0	0.0	0.0	0.0	-0.000394678946333838	0.0002887588019931127	-0.0	0.0	-0.0	0.0	-0.0	-0.0	1.461895859201585e-09	0.0	-1.2194476534619601e-05	-9.044609150115201e-13	0.0	0.0	-0.0	-0.0	-8.029443797160323e-05
cg14613949	-1.1058560591871839e-32	0.0	-0.0	0.0	0.0	0.0	-0.0	-9.227338631895169e-06	-0.0	-0.0	-0.0	-0.0008819788368597131	-0.0	-0.0	-0.0	-0.0	1.0932873092021821e-05	0.0	0.0	0.0	0.0	0.0	-0.0	-0.0	-0.0	0.0	0.0	0.0	0.0	0.0	0.0	0.0	-0.0	0.0	0.0	0.0	0.0	-0.0	-0.0	-0.0	-0.0	0.0	-0.0	-0.0	-0.0	0.0	0.0	0.0	-0.0	-0.0	0.0	-0.0005806795123601	0.0	-0.0	0.0	-0.0	0.0	0.0	8.170125512060279e-10	6.695345246567316e-05	1.6248683726994504e-05	-3.5105462191334515e-13	-0.0	0.0	6.086053739554219e-07	-0.0	0.0
cg18377059	-5.12920434799296e-34	0.0	0.0	0.0	0.0	-0.0	-0.0	-4.763588358061283e-06	0.0	-0.0	-0.0	2.0053925584945408e-05	0.0	0.0	0.0	-0.0	-0.0	-0.0	-0.0	0.0	0.0	0.0	-0.0	-0.0	-0.0	-0.0	-0.0	-0.0	0.0	0.0	0.0	0.0	-0.0	0.0	0.0	0.0	-0.0	0.0	0.0	-0.0	0.0	0.0	0.0	-0.0	-0.0	0.0	0.0	-0.0	-0.0	0.0	0.0	-1.0043995026892102e-05	-0.0	0.0	0.0	-0.0	0.0	0.0	7.192510915172366e-10	-1.0663181092416146e-05	2.523911887741765e-06	-4.716340311172123e-13	0.0	-0.0	0.0	0.0	0.00036957694613084347
cg23352712	1.6391291234109118e-32	-0.0	0.0	-0.0	0.0	0.0	0.0	-5.789760103944681e-06	-0.0	-0.0	0.0	0.00019001261812377098	0.0	0.0	0.0	-0.0	-0.00037440648739116587	-0.0	-0.0	0.0	-0.0	0.0	0.0	0.0	-0.0	0.0	-0.0	-0.0	0.0	0.0	-0.0	0.0	-0.0	0.0	0.0	0.0	0.0	0.0	-0.0	-0.0	0.0	0.0	-0.0	0.0	0.0	-0.0	0.0	-0.0	-0.0	-0.0	0.0	0.0005473605589223156	0.0	0.0	-0.0	-0.0	0.0	0.0	4.174603835115341e-09	0.00010118963366763798	1.207678270116496e-06	-1.9512503736313416e-12	0.0	0.0	0.0	0.0	0.0
cg14940444	6.072671118886372e-32	-0.0	-3.0153783385117224e-05	-0.0	0.0	-0.0	0.0	1.5465060948531675e-05	-0.0	-0.0	-0.0	-0.0012741880935666242	-0.0	0.0	0.0	0.0	0.00015979984668258216	-0.0	0.0	-0.0	-0.0	0.0	-0.0	-0.0	0.0	0.0	-0.0	0.0	-0.0	-0.00010088551155755906	0.0005831297435139135	0.0	0.0	0.0	0.0	0.0	0.0	-0.0	0.0	-0.0	0.0	0.0	1.0614224844768433e-05	0.0	0.0	-0.0	0.0	0.0	0.0	-0.0	0.0	-0.000590674787761311	-0.0	0.0	0.0	0.0	0.0	-0.0	-3.573304736148369e-12	-0.0	-1.3800635975097646e-05	-1.1195254116552104e-13	-0.0	0.0	0.0	0.0	-0.0
cg04882995	1.4615503217654933e-32	-0.0	-0.0	-0.0	0.0	0.0	0.0	-1.3375678688350487e-05	-0.0	0.0	0.0	0.0007039356993398584	0.0	0.0	0.0	0.0	-0.00024296559261704177	-0.0	-0.0	-0.0	-0.0	-0.0	-0.0	-0.0	0.0	-0.0	-0.0	-0.0	0.0	-0.0	-0.0	0.0	0.0	-0.0	-0.0	-0.0	-0.0	-0.0	0.0	-0.0	-0.0	0.0	0.0	0.0	0.0	0.0	-0.0	-0.0	-0.0	0.0	-0.0	0.00021540244206366273	-0.0	0.0	0.0	-0.0	-0.0	-0.0	-1.418552309716819e-09	-2.533378054052825e-05	-4.1879985593244174e-07	5.29799009835834e-13	-0.0	0.0	-2.7815757045103705e-06	-0.0	0.0
cg25703190	-1.5155282630376568e-34	0.0	0.0	-0.0	0.0	0.0	-0.0	-1.4980897764865806e-05	-0.0	0.0	0.0	0.0002764324201166291	0.0	0.0	0.0	-0.0	4.43623030226321e-05	0.0	-0.0	-0.0	0.0	0.0	-0.0	0.0	0.0	-0.0	0.0	-0.0	0.0	0.0	-0.0	0.0	0.0	-0.0	-0.0	-0.0	-0.0	-0.0	0.0	0.0	0.0	0.0	-0.0	-0.0	0.0	-0.0	0.0	0.0	0.0	0.0	-0.0	-0.00019214802741998588	-0.16894863755611725	0.0	-0.0	-0.0	-0.0	-0.0	-7.846376453361099e-10	2.874308818996169e-05	-8.100154898967861e-06	5.564915271481557e-13	-0.0	0.0	1.4282495544290767e-06	-0.0	-0.0
cg09122035	-1.877622457613658e-33	0.0	0.0	0.0	0.0	0.0	-0.0	-6.510424914272924e-06	0.0	-0.0	-0.0	0.0004404022070536804	0.0	0.0	0.0	-0.0	1.7688914683624558e-05	-0.0	0.0	0.0	0.0	0.0	-0.0	-0.0	-0.0	0.0	-0.0	-0.0	0.0	0.0	0.0	-0.0	0.0	0.0	0.0	0.0	-0.0	-0.0	0.0	0.0	0.0	0.0	-0.0	-0.0	-0.0	0.0	0.0	-0.0	-0.0	-0.0	0.0	0.00043529019885292443	-0.0	0.0	0.0	-0.0	-0.0	0.0	1.098957965437308e-09	-7.636962235928642e-05	8.069910918865045e-07	-4.4585033617813474e-13	-0.0	-0.0	0.0	0.0	0.0008142704491499208
cg10562126	-5.353004034800239e-32	0.0	-0.0	-0.0	-0.0	0.0	-0.0	8.604507049651189e-06	0.0	-0.0	-0.0	-0.0007840391388354217	-0.0	-0.0	-0.0	0.0	0.0003383282505751366	-0.0	0.0	0.0	-0.0	-0.0	0.0	0.0	0.0	0.0	0.0	-0.0	-0.0	-0.0	-0.0	-0.0	-0.0	-0.0	-0.0	0.0	0.0	0.0	0.0	0.0	0.0	-0.0	0.0	0.0	0.0	-0.0	-0.0	0.0	-0.0	-0.0	-0.0	0.00017981290424763004	0.0	0.0	-0.0	-0.0	0.0	0.0	-1.8699225887861727e-09	8.27813853312321e-05	-1.4033358546221998e-05	1.0550891070369068e-12	0.0	-0.0	2.562911760564298e-06	-0.0	-0.0
cg09537396	3.3495750497046456e-32	-0.0	-0.0	-0.0	-0.0	0.0	-0.0	4.116485620578276e-05	-0.0	0.0	0.0	0.0004145833314794007	-0.0	-0.0	-0.0	-0.0	5.8867547868996234e-05	-0.0	-0.0	-0.0	0.0	-0.0	0.0	0.0	0.0	0.0	0.0	0.0	-0.0	-0.0	0.0	0.0	-0.0	-0.0	-0.0	-0.0	0.0	0.0	0.0	-0.0	-0.0	-0.0	-0.0	-0.0	-0.0	-0.0	-0.0	0.0	0.0	-0.0	0.0	-0.0005351065571534178	0.0	-0.0	0.0	0.0	-0.0	-0.0	2.00515379009268e-09	-3.7476943454052484e-05	-7.665857884016243e-06	-7.514170491566476e-13	0.0	-0.0	0.0	-0.0	-0.0
cg22456429	1.414648337106643e-31	0.0	0.0	0.0	-0.0	-0.0	-0.0	1.0943288128794119e-05	0.0	0.0	0.0	0.00024391301558026858	0.0	0.0	0.0	-0.0	-0.00015050998834292563	-0.0	-0.0	-0.0	0.0	-0.0	0.0	-0.0	-0.0	0.0	-0.0	-0.0	0.0	0.0	-0.0	0.0	0.0	-0.0	0.0	0.0	-0.0	0.0	0.0	-0.0	0.0	0.0	0.0	-0.0	-0.0	0.0	0.0	-0.0	-0.0	0.0	0.0	0.00023020984447997197	-0.0	0.0	0.0	-0.0	0.0	0.0	4.427889444199886e-10	-8.01118528513591e-06	5.40514502825555e-06	-1.2411280230422912e-13	0.0	-0.0	0.0	0.0	0.00015500293082015192
cg08380306	-4.255504144661129e-32	0.0	0.0	0.0001961203093994751	-0.0	-0.0	0.0	2.2978768915430953e-05	-0.0	-0.0	-0.0	-0.0002663601616832536	-0.0	0.0	0.0	0.0	-9.910877260019259e-05	-0.0	-0.0	-0.0	-0.0	-0.0	-0.0	-0.0	-0.0	0.0	0.0	-0.0	0.0	0.0	-0.0	-0.0	0.0	-0.0	0.0	-0.0	0.0	0.0	0.0	-0.0	-0.0	-0.0	-0.0	0.0	-0.0	-0.0	-0.0	-0.0	-0.0	-0.0	0.0	-0.00081331572906128	-0.0	-0.0	-0.0	-0.0	0.0	-0.0	9.262352365529222e-10	-0.0	-3.3893674595791477e-06	-2.4050083017590917e-13	0.0	-0.0	1.7549537657855995e-05	0.0	0.0
cg13272701	9.642963260795989e-34	0.0	0.0	-0.00017277297037931826	0.0	-0.0	-0.0	-8.358527713123329e-06	0.0	-0.0	0.0	0.0005884729998955987	-0.0	0.0	0.0	0.0	0.00011980553169951197	-0.0	0.0	0.0	0.0	0.0	-0.0	0.0	0.0	-0.0	-0.0	0.0	-0.0	-0.0	-0.0	0.0	-0.0	-0.0	0.0	-0.0	-0.0	0.0	0.0	0.0	-0.0	0.0	-0.0	0.0	-0.0	0.0	0.0	-0.0	-0.0	-0.0	-0.0	0.0	0.0	0.0	-0.0	-0.0	-0.0	-0.0	-1.2995048440181505e-10	-3.771067665477248e-05	-1.58777778167841e-05	1.3311759174748744e-13	0.0	0.0	0.0	-0.0	0.0
cg16864243	-2.876453159698986e-32	0.0	-0.0	0.0	0.0	-0.0	0.0	6.594750537514506e-05	-0.0	0.0	0.0	0.0010843235915994874	4.1690014986297585e-05	0.0	0.0	-0.0	-8.203032740453873e-05	0.0	-0.0	-0.0	0.0	0.0	0.0	0.0	-0.0	0.0	0.0	0.0	0.0	0.0	0.0	-0.0	0.0	-0.0	0.0	0.0	-0.0	0.0	0.0	0.0	0.0	-0.0	-0.0	0.0	-0.0	-0.0	0.0	0.0	0.0	0.0	-0.0	-0.00046527355710073635	-0.0	0.0	-0.0	0.0	0.0	-0.0	1.9977762030053633e-10	-6.5453703675954e-05	-9.178167216784054e-06	3.992326204754907e-13	0.0	0.0	-0.0	-0.0	0.0
cg01644254	-3.4831409265640617e-32	0.0	-0.0	0.0	-0.0	0.0	0.0	-1.1048363487548911e-05	0.0	0.0	0.0	0.00011848195018417451	0.0	0.0	0.0	0.0	0.0002103921301783152	0.0	-0.0	0.0	0.0	0.0	-0.0	-0.0	-0.0	-0.0	0.0	-0.0	0.0	0.0	0.0	0.0	-0.0	-0.0	-0.0	-0.0	0.0	-0.0	-0.0	0.0	-0.0	-0.0	-0.0	0.0	0.0	0.0	0.0	-0.0	0.0	0.0	0.0	0.0	-0.0	0.0	0.0	0.0	-0.0	-0.0	-5.492700376541068e-10	-1.2362909748664971e-05	-1.1241931455350736e-05	-1.1120872190935516e-13	0.0	-0.0	1.1840616484265507e-05	0.0	-0.0
cg15099168	-3.7575138128783223e-32	0.0	-0.0	0.0	0.0	0.0	0.0	3.355102360073638e-05	-0.0	0.0	0.0	0.0010325151205566303	0.0	0.0	-0.0	0.0	7.327031624084706e-05	-0.0	-0.0	-0.0	-0.0	-0.0	0.0	0.0	0.0	-0.0	-0.0	-0.0	0.0	0.0	-0.0	-0.0	0.0	0.0	-0.0	0.0	0.0	-0.0	-0.0	-0.0	-0.0	-0.0	-0.0	-0.0	-0.0	0.0	0.0	0.0	-0.0	-0.0	-0.0	0.0006219493994003421	-0.0	0.0	-0.0	-0.0	0.0	-0.0	-7.19020227252175e-10	6.026303707549352e-05	-1.8184065846003164e-05	4.39303455518965e-13	-0.0	-0.0	0.0	-0.0	0.0
cg22081728	2.589856953803007e-32	-0.0	-0.0	0.0	-0.0	-0.0	0.0	-2.210836608898202e-05	-0.0	0.0	-0.0	0.001010465711003832	0.0	0.0	0.0	-0.0	-2.559486447865775e-05	0.0	0.0	-0.0	-0.0	-0.0	-0.0	0.0	-0.0	0.0	-0.0	0.0	-0.0	0.0	-0.0	0.0	0.0	-0.0	-0.0	0.0	-0.0	0.0	-0.0	-0.0	0.0	0.0	-0.0	-0.0	0.0	-0.0	0.0	0.0	0.0	0.0	-2.6668756061697183e-05	-0.00021551266278958025	-0.0	-0.0	0.0	0.0	0.0	-0.0	3.483007360849872e-10	-4.4458118298518476e-05	-2.3547706267417715e-05	2.8268146272798863e-13	-0.0	0.0	-0.0	0.0	-0.00044388639379804707
cg07369174	2.6816019398698e-32	0.0	-0.0	0.0	-0.0	-0.0	-0.0	-1.1518767965197181e-05	-0.0	-0.0	-0.0	-0.0006023684456087414	-0.0	-0.0	-0.0	-0.0	-0.00041591667437748534	0.0	0.0	-0.0	0.0	-0.0	0.0	0.0	0.0	0.0	-0.0	0.0	-0.0	-0.0	-0.0	-0.0	0.0	0.0	0.0	-0.0	0.0	-0.0	-0.0	-0.0	0.0	0.0	0.0	0.0	0.0	0.0	-0.0	-0.0	-0.0	-0.0	-0.0	-0.0010255545460527693	-0.0	0.0	-0.0	-0.0	-0.0	-0.0	4.486689770007825e-10	-2.4739633718674973e-05	8.900635705335737e-07	4.367114270916088e-14	-0.0	-0.0	-0.0	0.0	0.0
cg01424367	1.750094443399429e-32	0.0	0.0	0.0	0.0	0.0	0.0	9.448797257800404e-06	-0.0	0.0	0.0	0.00043518505107276525	0.0	0.0	0.0	-0.0	-0.0001840730687933115	0.0	0.0	0.0	-0.0	-0.0	0.0	0.0	-0.0	-0.0	-0.0	-0.0	0.0	0.0	0.0	-0.0	-0.0	-0.0	-0.0	-0.0	-0.0	-0.0	-0.0	-0.0	0.0	0.0	-0.0	0.0	-0.0	-0.0	0.0	0.0	-0.0	-0.0	0.0	-0.00014610357841005525	-0.0	-0.0	-0.0	-0.0	0.0	-0.0	3.3555452944636487e-10	2.3174178319733046e-05	-8.6319789056561e-06	2.2616493962269764e-14	-0.0	-0.0	-1.975041437743635e-05	-0.0	0.0
rs2592394	1.512783948278422e-31	0.0	-0.0	-0.0	-0.0	0.0	0.0	4.605792067614609e-05	0.0	0.0	0.0	0.00016707512048432755	0.0	-0.0	-0.0	-0.0	8.908352982202416e-05	-0.0	-0.0	0.0	0.0	-0.0	-0.0	-0.0	0.0	0.0	-0.0	-0.0	-0.0	-0.0	0.0	0.0	0.0	-0.0	0.0	-0.0	0.0	0.0	0.0	0.0	0.0	0.0	0.0	0.0	-0.0	-0.0	0.0	0.0	0.0	0.0	0.0	0.00033395266259092477	0.0	0.0	-0.0	-0.0	0.0	-0.0	-6.448369529127598e-10	4.672413253867193e-05	1.996024753364634e-06	2.5677636931325544e-13	0.0	-0.0	-0.0	0.0	0.0
cg13376637	-8.088069354533741e-33	0.0	0.0	0.0	0.0	0.0	0.0	2.047209630694068e-05	-0.0	-0.0	-0.0	-0.0012560900241110713	-0.0	0.0	-0.0	-0.0	5.794510614356528e-05	0.0	-0.0	0.0	-0.0	0.0	0.0	0.0	0.0	-0.0	0.0	0.0	-0.0	-0.0	-0.0	0.0	0.0	0.0	0.0	0.0	0.0	-0.0	0.0	-0.0	-0.0	-0.0	0.0	-0.0	-0.0	0.0	-0.0	0.0	0.0	0.0	0.0	-6.676019383367127e-05	-0.0	-0.0	-0.0	0.0	0.0	0.0	9.67990482484614e-10	-3.629227183276974e-05	1.950420635020916e-06	-6.132755159496852e-13	-0.0	0.0	-0.0	0.0	0.0
cg23884076	-9.907597349386035e-33	0.0	-0.0	-0.0	-0.0	0.0	-0.0	2.4804607162013786e-05	-0.0	-0.0	-0.0	-0.0005268098885798877	-0.0	-0.0	-0.0	-0.0	-3.496979643560723e-05	-0.0	-0.0	-0.0	0.0	0.0	-0.0	-0.0	0.0	0.0	-0.0	-0.0	0.0	-0.0	0.0	0.0	-0.0	-0.0	-0.0	-0.0	-0.0	0.0	0.0	-0.0	-0.0	0.0	0.0	0.0	0.0	-0.0	0.0	-0.0	0.0	0.0	-0.0	-0.0003898603691780669	0.0	-0.0	-0.0	-0.0	0.0	-0.0	2.1140423682643915e-10	-2.398700097754836e-05	-6.935640037928473e-06	-2.340686980905705e-13	0.0	-0.0	-0.0	-0.0	-0.00023874111537946938
cg24901855	5.5456016964125e-32	0.0	0.0	0.0	-0.0	0.0	0.0	4.790870574026362e-06	0.0	-0.0	-0.0	-0.0001635366372723323	-0.0	-0.0	-0.0	0.0	5.0503684806365186e-05	-0.0	0.0	-0.0	-0.0	-0.0	0.0	0.0	0.0	0.0	0.0	-0.0	-0.0	-0.0	-0.0	-0.0	2.2172297188829053	0.0	0.0	0.0	0.0	0.0	-0.0	0.0	-0.0	0.0	0.0	-0.0	0.0	0.0	0.0	0.0	0.0	0.0	0.0	-0.00011966428340228295	-0.0	0.0	-0.0	-0.0	0.0	0.0	3.4317243214634947e-10	5.9900608580097645e-05	2.238074228073993e-06	-2.9416270418300725e-13	-0.0	0.0	-0.0	-0.0	-0.0
rs45458192	-2.0319011317023328e-32	-0.0	-0.0	-0.0	-0.0	-0.0	0.016400304391965513	-8.342199233604121e-06	0.0	-0.0	-0.0	-0.0008487962290942441	-0.0	-0.0	0.0	0.0	0.00043093005904918904	0.0	0.0	-0.0	0.0	0.0	0.0	-0.0	-0.0	0.0	0.0	0.0	0.0	0.0	-0.0	-0.0	-1.0616089114982905	-0.0	-0.0	-0.0	-0.0	0.0	-0.0	-0.0	0.0	0.0	0.0	-0.0	0.0	0.0	0.0	0.0	-0.0	-1.954703297456146e-05	0.0	8.786111158297752e-05	0.0	0.0	-0.0	-0.0	0.0	0.0	-2.2019125688503923e-10	8.25532761480324e-06	5.2601680065922245e-06	-8.023427728118751e-14	0.0	0.0	0.0	-0.0	-0.0
cg19522716	1.0875674716270896e-32	-0.0	0.0	0.0	0.0	0.0	-0.0	5.266787572650213e-05	0.0	-0.0	-0.0	1.1254573580842238e-06	0.0	-0.0	-0.0	0.0	7.827245072673629e-05	-0.0	0.0	0.0	-0.0	0.0	0.0	-0.0	-0.0	0.0	0.0	-0.0	-0.0	0.0	0.0	-0.0	0.0	0.0	0.0	0.0	0.0	0.0	-0.0	0.0	-0.0	-0.0	0.0	0.0	-0.0	0.0	0.0	-0.0	0.0	3.1154056739615014e-05	0.00023985552819330965	0.0002353274791203176	-0.0	0.0	0.0	0.0	0.0	-0.0	-1.0879807935063735e-11	4.396937219708945e-05	9.551601211149787e-06	1.2835928142185352e-13	0.0	0.0	6.242295480122286e-06	0.0	0.0
cg01006102	-4.257341061736674e-32	-0.0	-0.0	-0.0	-0.0	0.0	0.0	-4.127887430795e-06	0.0	0.0	0.0	0.0008013662463423187	0.0	0.0	0.0	0.0	0.00031511042079001694	-0.0	0.0	-0.0	0.0	-0.0	0.0	0.0	-0.0	0.0	0.0	0.0	-0.0	0.0	-0.0	0.0	-0.0	-0.0	-0.0	-0.0	-0.0	0.0	-0.0	0.0	0.0	0.0	0.0	-0.0	0.0	-0.0	-0.0	0.0	0.0	2.2709393990111737e-05	0.0	-0.00018145956840104856	-0.0	0.0	-0.0	0.0	2.4501702108369343e-05	-0.0	-1.265813237645402e-09	5.1191825708013035e-06	-8.440364042848206e-06	4.764778654725684e-13	0.0	-0.0	-0.0	-0.0	-0.0
cg00695416	3.55601533985852e-32	-0.0	0.0	0.0	-0.0	0.0	-0.0	-5.335172938990716e-05	0.0	-0.0	-0.0	0.00041178319692325254	0.0	-0.0	0.0	-0.0	-0.00013100392462809016	-0.0	0.0	0.0	0.0	-0.0	-0.0	-0.0	0.0	-0.0	-0.0	-0.0	0.0	0.0	0.0	0.0	-0.0	-0.0	0.0	0.0	-0.0	0.0	0.0	-0.0	0.0	0.0	0.0	-0.0	0.0	-0.0	0.0	0.0	-0.0	0.0	-0.0	0.0005797752629412722	0.0	0.0	0.0	-0.0	-5.615412893979628e-05	0.0	2.1163280051495906e-09	-3.26828543294441e-05	1.4889798814615948e-05	-4.529567736041273e-13	0.0	0.0	-0.0	-0.0	0.0
cg08876934	6.936867682574395e-33	-0.0	-0.0	0.0	-0.0	-0.0	-0.0	7.072382986065506e-06	0.0	0.0	-0.0	-0.0009744529146036527	-0.0	-0.0	-0.0	0.0	0.00023873634991303968	0.0	-0.0	0.0	0.0	-0.0	0.0	0.0	0.0	-0.0	0.0	-0.0	0.0	-0.0	-7.290729034943486e-05	-0.0	0.0	0.0	0.0	-0.0	-0.0	-0.0	0.0	-0.0	0.0	-0.0	0.0	-0.0	0.0	-0.0	0.0	-0.0	0.0	0.00011270707368705866	-0.0	0.0011213466217062104	0.0	-0.0	0.0	0.0	0.0	0.0	-6.078941949449328e-10	-7.30194686871293e-05	-6.984928656445913e-06	-7.571693784793532e-14	-0.0	-0.0	0.0	0.0	-0.0
cg02210498	-4.4758142180707335e-32	-0.0	-0.0	-0.00040910845463279174	0.0	-0.0	0.0	5.09280167887456e-05	0.0	0.0	0.0	0.0005775138851759376	0.0	0.0	0.0	8.122741395335841e-05	-0.00015710542642466527	-0.0	-0.0	0.0	-0.0	0.0	-0.0	-0.0	-0.0	-0.0	0.0	-0.0	0.0	0.0	-0.0	0.0	-0.0	0.0	0.0	-0.0	-0.0	-0.0	-0.0	0.0	-0.0	-0.0	0.0	-0.0	0.0	0.0	-0.0	0.0	0.0	1.8263248034692423e-05	-0.0	0.0003905476443101138	0.0	-0.0	0.0	0.0	0.0	0.0	2.057979325170884e-10	-3.7663171347638784e-05	-3.862016046232128e-06	1.7132803410082486e-13	0.0	-0.0	-0.0	0.0	0.0
cg14872546	1.0213588909504795e-31	-0.0	0.0	-0.0	-0.0	-0.0	0.0	-4.0107687114608e-06	0.0	-0.0	-0.0	-0.0006515169383401714	-0.0	0.0	-0.0	0.0	-3.865833810106941e-05	-0.0	0.0	-0.0	0.0	-0.0	-0.0	-0.0	0.0	-0.0	-0.0	-0.0	-0.0	-0.0	-0.0	0.0	-0.0	0.0	-0.0	-0.0	-0.0	-0.0	-0.0	0.0	-0.0	-0.0	0.0	0.0	0.0	-0.0	-0.0	0.0	-0.0	-0.0	0.0	-0.0006704474530883512	0.0	0.0	-0.0	0.0	0.0	0.0	-3.3191001926900527e-10	-7.904221256457286e-05	-1.048734331169521e-05	-8.970474497206675e-14	0.0	-0.0	5.230364387323823e-07	-0.0	0.0
cg01088404	2.054933014636007e-33	0.0	0.0	0.0	0.0	0.0	0.0	3.23742149716801e-06	0.0	-0.0	-0.0	-0.00028161359884218667	-0.0	-0.0	-0.0	-0.0	-6.934673910199573e-05	0.0	-0.0	0.0	-0.0	0.0	-0.0	-0.0	-0.0	0.0	-0.0	-0.0	0.0	0.0	-0.0	-0.0	-0.0	0.0	0.0	0.0	0.0	0.0	-0.0	0.0	0.0	0.0	-0.0	0.0	-0.0	-0.0	-0.0	-0.0	-0.0	0.0	-0.0002750751422152651	0.000103991053860751	-0.0	-0.0	-0.0	-0.0	0.0	-0.0	1.1213020011068768e-10	6.60784645724575e-05	1.4569450935371475e-05	-9.281365419578422e-14	0.0	-0.0	8.695181162030742e-06	0.0	0.0
cg25704227	1.003215170414437e-31	0.0	-0.0	-0.0	-0.0	-0.0	0.0	2.7820431003684295e-06	-0.0	-0.0	-0.0	-0.0008174329399862133	-0.0	-0.0	-0.0	0.0	-0.00036051561242794527	-0.0	0.0	-0.0	-0.0	-0.0	-0.0	-0.0	0.0	-0.0	-0.0	-0.0	0.0	0.0	-0.00017455804570851312	-0.0	-0.0	-0.0	0.0	-0.0	-0.0	0.0	0.0	0.0	0.0	0.0	0.0	0.0	0.0	0.0	-0.0	-0.0	-0.0	-0.0	-0.0	0.0003075316658382121	0.0	-0.0	-0.0	-0.0	0.0	0.0	-3.1720444503183557e-09	-6.518591127881449e-05	5.97206074383351e-06	1.3302337191516107e-12	-0.0	0.0	-0.0	-0.0	-0.00048330560749387043
cg07906726	-1.5889194519831006e-33	-0.0	0.0	-0.0	-0.0	0.0	0.0	2.4637101883134993e-05	-0.0	0.0	0.0	-0.0002675316175959324	-0.0	-0.0	-0.0	-0.0	4.1390559364135816e-05	0.0	0.0	0.0	0.0	-0.0	0.0	0.0	-0.0	-0.0	0.0	0.0	-0.0	-0.0	-0.0	0.0	0.0	0.0	-0.0	-0.0	-0.0	-0.0	-0.0	0.0	0.0	-0.0	-0.0	-0.0	0.0	0.0	0.0	0.0	0.0	0.0	-0.0	-0.00025167876197795607	0.0	0.0	0.0	-0.0	-0.0	-0.0	1.2045302194933106e-09	-6.294962339848761e-05	-1.3784579165819452e-05	-8.491102753977158e-13	-0.0	-0.0	-7.273363814208397e-07	0.0	-0.0
cg16836451	-6.790710259686962e-33	-0.0	0.0	0.0	-0.0	0.0	0.0	-2.3839397870618166e-05	-0.0	0.0	0.0	0.00031927743527263854	0.0	0.0	0.0	-0.0	-7.773157964864273e-05	0.0	-0.0	0.0	-0.0	-0.0	-0.0	0.0	-0.0	-0.0	0.0	0.0	-0.0	0.0	0.0	0.0	-0.0	-0.0	0.0	0.0	-0.0	0.0	0.0	0.0	0.0	0.0	0.0	-0.0	0.0	-0.0	-0.0	-0.0	-0.0	-0.0	0.0002331790548992556	-0.00011205957339663907	0.0	-0.0	0.0	-0.0	-0.0	0.0	2.070013372879237e-09	2.157715343782948e-05	2.5487596715109662e-05	-1.2098512710336303e-12	0.0	-0.0	-0.0	-0.0	0.00031263703160276754
cg15097669	9.091926500206883e-32	-0.0	-0.0	0.0	0.0	-0.0	0.0	5.431933615555835e-06	0.0	-0.0	-0.0	0.0006766969241800226	-0.0	0.0	0.0	0.0	0.00011933484087010675	0.0	0.0	0.0	-0.0	0.0	-0.0	-0.0	-0.0	-0.0	0.0	-0.0	0.0	-0.0	0.0	-0.0	-0.0	0.0	0.0	0.0	0.0	0.0	0.0	0.0	-0.0	-0.0	0.0	0.0	-0.0	-0.0	-0.0	-0.0	-0.0	0.0	-0.0	-0.00029156791260494014	-0.0	0.0	-0.0	0.0	-0.0	-0.0	-7.065527884693196e-11	-4.570965159138381e-05	1.6379452660553624e-06	-3.0759938304791347e-14	0.0	-0.0	1.9044035547008072e-06	-0.0	-0.0
cg00333184	1.0133563175669241e-32	-0.0	-0.0	-0.0002519785514682993	-0.0	0.0	-0.0	-3.859554411963405e-05	-0.0	-0.0	-0.0	-0.0007512750312075881	-0.0	-0.0	-0.0	0.0	0.00015872415607588077	-0.0	-0.0	-0.0	-0.0	0.0	0.0	0.0	0.0	-0.0	0.0	0.0	-0.0	-0.0	-0.00024943865026371857	-0.0	-0.0	-0.0	-0.0	-0.0	0.0	0.0	-0.0	-0.0	-0.0	0.0	-0.0	0.0	0.0	0.0	0.0	-0.0	-0.0	0.0	0.0	-4.3699730790315865e-05	0.0	-0.0	-0.0	-0.0	3.206744968265193e-05	-0.0	-3.6679767736530648e-09	-0.0	2.1680902269057573e-05	1.33819166791691e-12	-0.0	0.0	-1.0049715710295454e-06	-0.0	0.0
cg01906055	-6.486367913571217e-32	-0.0	-0.0	-0.0004247031435156337	-0.0	-0.0	-0.0	-1.2309839664851077e-05	0.0	-0.0	-0.0	-0.0013799881861706424	-4.772975803554267e-06	-0.0	-0.0	-0.0	-0.00016692896876297525	0.0	0.0	-0.0	0.0	-0.0	0.0	-0.0	-0.0	-0.0	0.0	0.0	-0.0	0.0	0.0	-0.0	-0.0	-0.0	-0.0	-0.0	-0.0	0.0	0.0	0.0	-0.0	-0.0	0.0	0.0	0.0	-0.0	-0.0	0.0	0.0	0.0	-0.0	-0.0006306717930788209	-0.0	0.0	0.0	0.0	0.0	-0.0	-2.964984982993325e-10	-7.158602287154681e-06	5.309724611381257e-06	4.022442665819882e-13	-0.0	0.0	-0.0	0.0	-0.00013186837684525635
cg06791091	8.415581427947554e-32	-0.0	-0.0	-0.0	-0.0	-0.0	-0.0	1.4231955761857962e-05	0.0	-0.0	-0.0	-0.0004612277150106007	-0.0	-0.0	-0.0	0.0	-0.0003318460318397047	0.0	-0.0	-0.0	0.0	-0.0	-0.0	-0.0	-0.0	-0.0	0.0	-0.0	0.0	0.0	-0.0	0.0	-0.0	-0.0	-0.0	-0.0	0.0	-0.0	-0.0	0.0	0.0	-0.0	0.0	-0.0	0.0	0.0	0.0	0.0	0.0	-0.0	-0.0	7.572247042204876e-05	0.0	-0.0	0.0	0.0	0.0	0.0	-1.7498711956622444e-10	-2.7568582193886346e-05	-1.799403431328777e-05	1.460574138480589e-13	-0.0	-0.0	0.0	0.0	-9.169143499957385e-05
cg12200345	1.5356739819733753e-33	-0.0	0.0	0.0	-0.0	-0.0	-0.0	-2.8709172391650982e-05	-0.0	-0.0	-0.0	0.0003973023832124977	0.0	-0.0	-0.0	-0.0	-1.3109537189802832e-06	0.0	0.0	-0.0	0.0	-0.0	0.0	0.0	-0.0	0.0	0.0	0.0	0.0	0.0	-0.0	-0.0	0.0	-0.0	-0.0	-0.0	-0.0	0.0	0.0	0.0	-0.0	0.0	-0.0	-0.0	-0.0	0.0	0.0	-0.0	0.0	0.0	-0.0	-0.0004967596078803279	0.0	0.0	0.0	0.0	0.0	-0.0	1.4293086547648696e-09	-0.0001254436452215264	-1.0189836670723548e-05	-6.671217639074572e-13	-0.0	-0.0	-1.3579965022022556e-06	-0.0	-0.0003871574971965488
cg11007900	-2.668335943892364e-32	-0.0	0.0	-0.0	-0.0	-0.0	0.0	-2.3308827821693543e-05	0.0	0.0	0.0	0.0007093180310080978	-0.0	0.0	0.0	0.0	4.7699024959572093e-05	-0.0	-0.0	0.0	0.0	-0.0	0.0	0.0	-0.0	-0.0	0.0	0.0	-0.0	0.0	-0.0	0.0	-0.0	0.0	0.0	0.0	-0.0	-0.0	-0.0	0.0	0.0	0.0	0.0	-0.0	0.0	-0.0	0.0	0.0	0.0	0.0	0.0	-0.00023022487196359035	0.0	0.0	-0.0	-0.0	0.0	0.0	-5.326811033113732e-10	7.613368875042935e-05	-4.4696187039595555e-06	6.9491134449459614e-15	0.0	-0.0	-2.0537855199509022e-07	-0.0	-0.0
cg16740802	6.014615251990124e-32	0.0	0.0	-0.0	0.0	0.0	-0.0	1.505533689162775e-05	0.0	-0.0	-0.0	-0.0	0.0	-0.0	-0.0	0.0	0.00010213809366971595	0.0	-0.0	0.0	0.0	0.0	-0.0	-0.0	0.0	-0.0	-0.0	-0.0	0.0	0.0	0.0	0.0	-0.0	0.0	0.0	-0.0	0.0	0.0	0.0	0.0	-0.0	0.0	0.0	-0.0	-0.0009307993626255808	0.0	0.0	-0.0	-0.0	-0.0	0.0	0.0007404892006980023	0.0	-0.0	0.0	0.0	1.9639440820328644e-05	0.0	-1.977438203499845e-09	-3.809937162468507e-05	1.1715438752985555e-05	4.813979216300328e-13	0.0	-0.0	-0.0	-0.0	0.000614960844191654
cg24095742	-3.4173259791984625e-32	0.0	-0.0	-0.0	0.0	-0.0	-0.0	3.525183097096869e-05	-0.0	-0.0	-0.0	-0.0001385787413677284	0.0	-0.0	0.0	0.0	-0.0001275565196865741	0.0	-0.0	-0.0	-0.0	0.0	-0.0	0.0	0.0	0.0	0.0	-0.0	0.0	-0.0	0.0	-0.0	-0.0	0.0	-0.0	0.0	0.0	-0.0	-0.0	-0.00022124686588892185	-0.0	-0.0	-0.0	-0.0	0.0	0.0	0.0	0.0	0.0	0.0	-0.0	0.0005443870390591827	-0.0	0.0	-0.0	-0.0	-0.0	-0.0	1.7055974264950457e-10	-1.82460983415424e-05	-8.80567858466937e-06	-1.7829748246199465e-13	-0.0	-0.0	-0.0	0.0	0.0
cg24382712	6.305424378542775e-33	0.0	0.0	0.0003577984745196604	-0.0	0.0	0.004006286875382393	3.8165854614519145e-05	-0.0	-0.0	-0.0	-0.0011121578614711458	-0.0	-0.0	0.0	-0.0007325648683213562	-0.00016233982643767917	0.0	0.0	-0.0	-0.0	-0.0	-0.0	-0.0	0.0	-0.0	-0.0	-0.0	0.0	-0.0	-0.000349750078433462	-0.0	0.0	0.0	0.0	0.0	0.0	-0.0	0.0	-0.0	0.0	0.0	0.0	-0.0	0.0	0.0	-0.0	0.0	-0.0	-0.0	-0.0	0.0001857978945740581	0.0	-0.0	0.0	-0.0	-0.0002620978002291106	0.0	3.766230675467362e-09	-2.625791910235393e-05	-5.001547632021559e-06	-1.959140441356037e-12	0.0	-0.0	2.2695465620234232e-05	0.0	-0.0
cg25463548	-8.610460523564786e-32	-0.0	-0.0	0.0	0.0	0.0	-0.0	-1.991063145282387e-05	-0.0	-0.0	-0.0	4.3277762755572075e-05	0.0	0.0	0.0	-0.0	7.947589517623489e-06	0.0	0.0	-0.0	0.0	0.0	-0.0	-0.0	0.0	-0.0	0.0	-0.0	-0.0	-0.0	-0.0	-0.0	0.0	-0.0	-0.0	-0.0	0.0	0.0	0.0	-0.0	0.0	0.0	-0.0	0.0	0.0	0.0	-0.0	-0.0	-0.0	0.0	-0.0003027121842487184	-0.0007316861897923269	-0.0	-0.0	-0.0	-0.0	-0.0	-0.0	3.19047427462309e-10	0.0	-1.5164833884089508e-05	-1.0914378638916841e-13	-0.0	-0.0	0.0	0.0	-0.0
cg10689761	4.3199147647999026e-32	0.0	-0.0	-0.0	0.0	0.0	-0.0	1.7907142631371537e-05	0.0	-0.0	-0.0	9.291531113921381e-05	0.0	-0.0	0.0	-0.0	9.847386301972332e-05	-0.0	0.0	0.0	-0.0	0.0	-0.0	-0.0	0.0	-0.0	-0.0	-0.0	0.0	0.0	0.0	-0.0	-0.0	0.0	0.0	0.0	-0.0	0.0	-0.0	-0.0	0.0	0.0	0.0	0.0	-0.0	-0.0	0.0	-0.0	-0.0	0.0	-0.0	0.00014109423024125393	0.0	-0.0	0.0	-0.0	-0.0	0.0	1.048728201750752e-09	1.6719424707591314e-05	7.326221233016923e-06	-4.309174510771593e-13	0.0	-0.0	-0.0	-0.0	0.0
cg25543697	-1.1315173540680832e-31	0.0	-0.0	0.0	-0.0	0.0	-0.0	-3.046378745454384e-05	-0.0	-0.0	-0.0	-0.0013968029494657455	-0.0	0.0	-0.0	0.0	-0.00015647456997469	0.0	0.0	-0.0	-0.0	-0.0	0.0	-0.0	-0.0	0.0	-0.0	-0.0	-0.0	-0.0	-0.00020785445502189223	-0.0	0.0	-0.003536757293070738	-0.0	-0.0	-0.0	0.0	0.0	-0.0	-0.0	-0.0	-0.0	-0.0	0.0	0.0	-0.0	-0.0	-0.0	-0.0	-0.00014722887208373097	-0.00043824089936504604	0.0	-0.0	0.0	-0.0	-0.0	0.0	4.3254153467743804e-11	-0.0	1.1162140446090361e-05	4.032840917304937e-14	-0.0	0.0	2.620187973573173e-06	0.0	-0.0
cg02376426	1.7462686086272768e-32	-0.0	-0.0	-0.0	-0.0	-0.0	0.0	5.5450697946809814e-06	-0.0	0.0	0.0	0.00015072044913183862	0.0	-0.0	-0.0	-0.0	-0.00016011861869231103	-0.0	-0.0	0.0	0.0	0.0	0.0	0.0	0.0	-0.0	-0.0	-0.0	-0.0	0.0	-0.0	0.0	-0.0	-0.0	-0.0	-0.0	0.0	0.0	-0.0	0.0	0.0	-0.0	0.0	0.0	0.0	-0.0	-0.0	0.0	0.0	1.966323411740432e-05	0.0	2.9999903975769692e-05	-0.0	-0.0	-0.0	-0.0	-0.0	-0.0	2.3942454323906086e-10	-8.119800003808646e-06	1.1932509023811258e-05	-2.0062945700947296e-13	-0.0	0.0	-0.0	-0.0	-0.0
cg17840178	-5.543771169142141e-32	-0.0	0.0	-0.0	-0.0	0.0	0.0	-3.142091615222368e-05	0.0	0.0	-0.0	0.0014145017161280803	-0.0	0.0	0.0	0.0	2.261272236643868e-06	-0.0	-0.0	-0.0	-0.0	-0.0	0.0	-0.0	-0.0	-0.0	-0.0	-0.0	0.0	0.0	-0.00046103380572443516	0.0	-0.0	0.0	-0.0	-0.0	0.0	0.0	-0.0	-0.0	-0.0	0.0	-0.0	0.0	-0.0	-0.0	-0.0	-0.0	-0.0	-0.0	0.0	-0.00040043660630015505	-0.0	0.0	-0.0	0.0	0.0	-0.0	4.500528659179445e-11	-0.0	8.037456872268856e-06	5.469522507125523e-14	0.0	0.0	-0.0	0.0	-0.0
cg14686042	-7.81007211744125e-32	0.0	0.0	0.0	-0.0	0.0	-0.0	-1.2009903506245023e-06	-0.0	-0.0	-0.0	-0.0017375619465640015	-4.9430803243094555e-05	-0.0	-0.0	-0.0	9.34646004963316e-05	0.0	-0.0	-0.0	0.0	-0.0	0.0	0.0	0.0	0.0	0.0	0.0	0.0	-0.0	-0.0	0.0	-0.0	-0.0	0.0	-0.0	-0.0	0.0	0.0	0.0	0.0	0.0	-0.0	-0.0	0.0	0.0	-0.0	-0.0	0.0	-0.0	0.0	-0.0001301148118663684	-0.0	-0.0	-0.0	0.0	-0.0	-0.0	1.1095290735536504e-09	1.6735027910936808e-05	-1.1660112839655609e-05	-4.0460664905594843e-13	0.0	-0.0	2.014877485718271e-05	0.0	-0.0
cg00175292	-3.604417826150565e-32	-0.0	-0.0	-0.0	-0.0	0.0	-0.0	9.206225950789416e-06	-0.0	0.0	0.0	0.00030791108609794937	-0.0	0.0	0.0	0.0	0.0003440249900841514	-0.0	0.0	-0.0	0.0	-0.0	0.0	0.0	0.0	-0.00012772148030719315	0.0	0.0	-0.0	-0.0	-0.0	-0.0	0.0	-0.0	0.0	0.0	-0.0	-0.0	0.0	0.0	0.0	0.0	-0.0	-0.0	0.0	0.0	0.0	-0.0	0.0	0.0	-0.0005326323091768558	-6.014180695466962e-05	-0.0	0.0	-0.0	0.0	0.0	-0.0014319277681394305	-3.0984568507531656e-09	-4.816516177258327e-05	-2.204530450608538e-05	1.6737048209098633e-12	-0.0	-0.0	-0.0	-0.0	-0.00045577456594822686
cg20119244	7.899166669283946e-32	-0.0	0.0	0.0	0.0	-0.0	0.0	1.4913765396669163e-05	0.0	0.0	0.0	-0.00032619946160878494	-0.0	-0.0	-0.0	0.0	3.899090750970843e-05	0.0	-0.0	0.0	-0.0	0.0	-0.0	-0.0	0.0	-0.0	-0.0	-0.0	0.0	0.0	0.0	0.0	-0.0	0.0	0.0	0.0	0.0	0.0	0.0	0.0	-0.0	0.0	-0.0	0.0	0.0	0.0	-0.0	-0.0	-0.0	0.0	-0.0	0.0002818827894317987	0.0	0.0	-0.0	0.0	-0.0	0.0	-5.755166852490625e-10	-5.371225871798762e-06	-5.476491386169421e-06	3.6587394327675903e-13	0.0	0.0	0.0	-0.0	0.0
cg08651003	-1.0968354500678447e-31	-0.0	-0.0	-0.0	-0.0	-0.0	0.0	-4.736200385786851e-05	-0.0	-0.0	-0.0	-9.647551980266646e-05	0.0	0.0	0.0	-0.0	-0.00035127030718637783	-0.0	0.0	-0.0	-0.0	-0.0	0.0	0.0	-0.0	0.0	-0.0	0.0	0.0	0.0	-0.0	-0.0	-0.0	-0.0	-0.0	-0.0	0.0	0.0	-0.0	-0.0	0.0	0.0	-0.0	-0.0	0.0	0.0	-0.0	0.0	-0.0	-0.0	-0.0001665812132027395	-0.0002238931164568194	0.0	-0.0	-0.0	-0.0	-0.0	0.0	3.5198453387727447e-10	-1.86341170831472e-05	-1.184362725607358e-05	-1.4284899939871382e-14	-0.0	-0.0	-1.4022646446400841e-06	0.0	-0.0
cg25888538	1.1777572838867985e-32	0.0	-0.0	-0.0	-0.0	-0.0	-0.0	-2.0743884963997754e-05	-0.0	-0.0	-0.0	-0.00012235334370282132	-0.0	-0.0	0.0	0.0	-7.16822017870448e-05	0.0	0.0	-0.0	0.0	0.0	-0.0	-0.0	0.0	-0.0	0.0	-0.0	-0.0	-0.0	-0.0	0.0	0.0	0.0	0.0	-0.0	0.0	0.0	0.0	0.0	0.0	0.0	-0.0	-0.0	-0.0	0.0	-0.0	-0.0	-0.0	0.0	-0.0	0.00011711906105897842	-0.0	0.0	-0.0	-0.0	-0.0	0.0	-1.235064410537366e-09	3.716329760962905e-05	3.2847032505924722e-06	6.777966783889806e-13	0.0	0.0	2.074706848252465e-06	0.0	-0.0002925204301861724
cg00045016	-1.3990374519673298e-31	-0.0	-0.0	-0.0	-0.0	-0.0	0.0	6.692468924216964e-06	0.0	0.0	0.0	-0.00014306074260419816	0.0	0.0	-0.0	0.0	-7.159846698740821e-06	-0.0	0.0	0.0	0.0	-0.0	0.0	0.0	-0.0	-0.0	0.0	-0.0	0.0	0.0	0.0	-0.0	0.0	-0.0	-0.0	-0.0	-0.0	0.0	0.0	0.0	0.0	-0.0	-0.0	-0.0	0.0	0.0	-0.0	0.0	0.0	0.0	-0.00047729133303854804	0.0002512926847556827	0.0	0.0	-0.0	0.0	-0.0	0.0	-7.451195504695855e-10	-7.128677264876285e-05	-8.708503681949161e-06	8.297370338083873e-13	0.0	0.0	-0.0	0.0	-0.0
cg12750818	-4.2442378988902514e-32	0.0	-0.0	-0.0	-0.0	0.0	0.0	2.8613175826257974e-05	-0.0	0.0	0.0	-0.0008115817186258508	-0.0	0.0	0.0	0.0	-0.0003592329553585019	-0.0	-0.0	0.0	-0.0	0.0	-0.0	-0.0	0.0	0.0	0.0	0.0	-0.0	-0.0	-0.0006113836109269207	-0.0	0.0	0.0	0.0	-0.0	0.0	-0.0	-0.0	0.0	-0.0	-0.0	-0.0	-0.0	-0.0	0.0	-0.0	0.0	-0.0	-0.0	-0.0	0.00010709110017758538	0.0	0.0	-0.0	-0.0	-0.0	0.0	9.567371913358504e-10	3.861085129699221e-05	2.075293244760623e-06	-3.353870677510025e-13	0.0	0.0	4.1830460015637635e-07	0.0	0.00018240361169518112
cg09825082	-1.3728334326561222e-32	0.0	0.0	0.0	-0.0	-0.0	0.0	3.484162502191856e-05	0.0	0.0	0.0	0.00037112008017240974	0.0	0.0	0.0	0.0	0.00010224917132357748	0.0	0.0	-0.0	-0.0	-0.0	0.0	0.0	-0.0	-0.0	-0.0	-0.0	-0.0	-0.0	0.0006237339939294648	-0.0	0.0	0.0	0.0	0.0	-0.0	0.0	0.0	-0.0	0.0	0.0	0.0	0.0	0.0	-0.0	0.0	0.0	0.0	0.0	-0.0	-0.0004854390202096043	-0.0	0.0	-0.0	0.0	-0.0	-0.0	-4.421363358340637e-10	-4.3084795467277134e-05	-9.640635387772308e-06	3.457706994894487e-13	-0.0	-0.0	-1.7849279139047605e-05	-0.0	-0.000504747999334259
cg10993356	-8.9235111479307e-32	0.0	0.0	-0.0	-0.0	0.0	0.0	-1.1129807360879797e-05	-0.0	0.0	0.0	0.0011361226222459215	0.0	0.0	0.0	-0.0	3.580301566951388e-05	0.0	-0.0	-0.0	0.0	-0.0	0.0	0.0	-0.0	0.0	-0.0	0.0	0.0	0.0	-0.0	-0.0	-0.0	0.0	-0.0	-0.0	0.0	-0.0	0.0	0.0	-0.0	0.0	-0.0	-0.0	0.0	-0.0	0.0	0.0	-0.0	-4.768477754146075e-05	-0.0	0.00032170468010594413	-0.0	-0.0	0.0	0.0	-0.0	-0.0	-1.5232454836505899e-10	-7.061262807471876e-05	5.57782044204998e-06	-1.0921175703200791e-13	-0.0	0.0	-0.0	0.0	-0.0
cg26464186	-9.462826175423396e-32	-0.0	-0.0	-0.0	0.0	-0.0	-0.0	-9.786556134013275e-06	-0.0	-0.0	-0.0	-0.00045059774600604037	0.0	0.0	0.0	-0.0	3.664596216580654e-05	-0.0	-0.0	-0.0	0.0	0.0	0.0	0.0	0.0	-0.0	-0.0	-0.0	-0.0	-0.0	0.0006682938622142984	-0.0	0.0	-0.0	-0.0	-0.0	-0.0	-0.0	-0.0	0.0	0.0	0.0	0.0	-0.0	0.0	0.0	0.0	0.0	-0.0	0.0	0.000776629054595494	-0.0001562875294335904	-0.0	0.0	-0.0	-0.0	-0.0	0.0	1.3305973570804126e-09	4.756436677346794e-05	-1.1508307575473744e-05	-6.244903802831741e-13	-0.0	0.0	-2.4757440329526956e-06	-0.0	-0.0
cg07974504	9.6343124560721e-33	-0.0	-0.0	-0.0	0.0	-0.0	0.0	-5.332563966498731e-06	-0.0	-0.0	0.0	0.0005076397590769419	0.0	0.0	0.0	0.0	-0.0005225933084403527	0.0	-0.0	-0.0	0.0	-0.0	-0.0	0.0	-0.0	0.0	-0.0	0.0	-0.0	0.0	0.0	0.0	0.0	0.0	-0.0	-0.0	-0.0	0.0	-0.0	-0.0	0.0	0.0	-0.0	-0.0	0.0	-0.0	0.0	0.0	-0.0	-0.0	-0.0	-0.0004910349844569944	-0.0	0.0	0.0	0.0	-4.8790178965034624e-05	-0.0	2.396754554822766e-09	-4.1139586773979286e-05	1.1358906111589095e-06	-9.406086259547999e-13	0.0	0.0	-1.1929970453777556e-05	0.0	0.0
cg22501476	3.170669006219909e-33	0.0	0.0	-0.0	-0.0	-0.0	-0.0	3.5652353880612365e-06	0.0	0.0	0.0	0.0006299361644501281	6.605313330508318e-05	0.0	0.0	0.0	0.00015215930675884523	0.0	-0.0	0.0	0.0	-0.0	-0.0	-0.0	0.0	-0.0	-0.0	0.0	-0.0	0.0	0.0	-0.0	0.0	0.0	0.0	0.0	-0.0	0.0	0.0	-0.0	-0.0	0.0	0.0	0.0	0.0	-0.0	0.0	0.0	0.0	0.0	-0.0	-0.0005668321114720021	-0.0	0.0	-0.005729447332129839	0.0	0.0	-0.002489216196125909	-1.8369072330191506e-09	0.0	-7.574150483377241e-06	7.116701921184223e-13	0.0	-0.0	-8.686762781235942e-06	-0.0	-0.0
cg07432359	-4.518720528944044e-32	-0.0	-0.0	-0.0	0.0	0.0	-0.0	1.5007675950996074e-05	0.0	0.0	0.0	0.0003344776218831234	0.0	0.0	0.0	0.0	9.902130637711067e-05	-0.0	-0.0	0.0	-0.0	0.0	0.0	0.0	0.0	0.0	0.0	0.0	-0.0	0.0	-0.0	-0.0	0.0	0.011608441639683475	0.0	0.0007286601199089786	0.0	0.0	-0.0	-0.0	0.0	0.0	0.0	-0.0	0.0	-0.0	0.0	0.0	0.0	-0.0	0.0	-0.00036779494609405185	0.0	0.0	-0.0	-0.0	0.0	-0.0	5.604519457465873e-10	2.8592888063252276e-05	-1.4617412674044336e-05	-3.9246571128150534e-13	0.0	-0.0	0.0	0.0	0.0
cg04895088	-9.585979282289039e-32	-0.0	0.0	-0.0	-0.0	0.0	-0.0	-3.443009630716208e-06	0.0	0.0	0.0	0.0004735005994105522	0.0	0.0	0.0	0.0	0.00013496321499457424	0.0	-0.0	0.0	0.0	-0.0	0.0	0.0	-0.0	0.0	0.0	0.0	-0.0	0.0	0.0	0.0	-0.0	-0.0	0.0	0.0	-0.0	0.0	0.0	0.0	0.0	0.0	0.0	-0.0	-0.0	0.0	-0.0	-0.0	0.0	0.0	0.0	-0.000791695796308764	0.0	-0.0	-0.0	0.0	0.0	-0.0	-8.695954061911284e-10	-0.0	-1.732688716342075e-05	3.556906028412635e-13	-0.0	-0.0	0.0	0.0	0.0
cg25273451	-1.747661751077342e-31	0.0	0.0	0.0	-0.0	-0.0	0.0	-1.1672643385010615e-05	0.0	-0.0	-0.0	-0.0015231936111281578	-1.8410477405031565e-05	-0.0	-0.0	0.0	9.358076568153347e-05	-0.0	-0.0	-0.0	-0.0	-0.0	-0.0	-0.0	0.0	-0.0	-0.0	0.0	0.0	-0.0	-0.0	-0.0	-0.0	-0.0	-0.0	-0.0	-0.0	0.0	0.0	-0.00015915519746214125	-0.0	0.0	0.0	0.0	0.0	-0.0	-0.0	0.0	0.0	0.0	0.0002901063102688617	-0.0010852187723449417	-0.0	0.0	-0.0	0.0	-0.0	-0.0	-3.937476795648557e-10	3.404555961401756e-06	1.4925679865422127e-05	-1.1952946959762005e-13	0.0	0.0	-2.2704186793519496e-05	-0.0	-0.0001422751503078606
cg14520280	-7.381331524133242e-32	0.0	-0.0	-0.0	-0.0	-0.0	0.0	-2.0109245008926576e-05	0.0	0.0	0.0	-0.0006748639104729761	-5.629709914529687e-05	-0.0	-0.0	-0.0	4.646835732357788e-05	-0.0	0.0	0.0	0.0	0.0	-0.0	-0.0	0.0	-0.0	-0.0	-0.0	0.0	0.0	-0.0	0.0	-0.0	-0.0	0.0	0.0	0.0	-0.0	-0.0	-0.0	0.0	-0.0	0.0	-0.0	-0.0	0.0	0.0	0.0	-0.0	-8.369018781174214e-05	-0.0	0.0009195272410787783	0.0	-0.0	-0.0	0.0	0.0	0.0012780546278280897	8.992267914115266e-10	-1.2649174846409714e-05	1.2963166428717942e-05	-2.30392929726478e-13	-0.0	-0.0	0.0	0.0	0.0
cg22592615	-3.489866306736271e-33	-0.0	-0.0	0.0	-0.0	-0.0	0.008499320159595073	6.375628198185498e-05	0.0	0.0	0.0	0.0016565148916512587	0.0	0.0	0.0	0.0	-3.300185186421865e-05	0.0	0.0	0.0	-0.0	-0.0	-0.0	-0.0	-0.0	0.0	-0.0	-0.0	0.0	0.0	-0.0	-0.0	-0.0	0.0	0.0	0.0	-0.0	0.0	0.0	0.0	-0.0	-0.0	-0.0	-0.0	0.0	0.0	0.0	-0.0	0.0	0.0	0.0002883916440195937	-0.0005076547639796076	-0.0	-0.0	-0.0	-0.0	0.0	-0.0	-8.631230958221953e-10	4.9790370909334485e-05	-3.878117794458681e-06	3.270110562814623e-13	0.0	-0.0	-8.152853717641013e-06	-0.0	-0.0
cg00556990	5.603614694706391e-32	0.0	0.0	0.0	0.0	-0.0	0.0	1.6972928730186234e-05	-0.0	0.0	0.0	0.00025042807346686293	0.0	0.0	0.0	-0.0	0.00019539943090598872	0.0	0.0	0.0	0.0	0.0	-0.0	-0.0	-0.0	-0.0	-0.0	-0.0	0.0	0.0	-0.0	0.0	0.0	-0.0	0.0	0.0	-0.0	0.0	0.0	-0.0	-0.0	0.0	0.0	0.0	0.0	-0.0	0.0	-0.0	0.0	0.0	0.0	-0.0007936148134798405	-0.0	0.0	-0.0	0.0	0.0	-0.0	-3.734017481143979e-10	0.0	-5.97108533356438e-06	-3.6499095274014207e-14	0.0	0.0	-0.0	-0.0	-0.0
cg21304267	9.599243009217733e-32	0.0	-0.0	0.0	0.0	-0.0	0.0	1.9239764276505747e-05	-0.0	-0.0	0.0	-0.0007756406528487158	-0.0	0.0	0.0	-0.0	0.00011335339269892015	0.0	-0.0	-0.0	0.0	0.0	-0.0	-0.0	-0.0	0.0	-0.0	0.0	0.0	0.0	0.0	0.0	-0.0	-0.0	0.0	-0.0	0.0	0.0	0.0	-0.0	-0.0	-0.0	0.0	0.0	0.0	-0.0	0.0	0.0	0.0	-0.0	-0.0	-0.00011023736396133908	-0.0	-0.0	0.0	-0.0	2.971417209297664e-06	0.0	1.589031545589665e-09	-1.637467693004439e-05	1.3994605115001228e-05	-7.246688736058595e-13	-0.0	-0.0	0.0	-0.0	-0.0
cg03446310	-7.391639094037658e-32	0.0	0.0	-0.0	-0.0	-0.0	0.02533005095620787	-5.2153968889165445e-06	0.0	0.0	0.0	0.0011145930144264176	0.0	0.0	0.0	-0.0	-0.0001215679441031327	0.0	-0.0	0.0	-0.0	-0.0	0.0	0.0	-0.0	0.0	-0.0	-0.0	0.0	0.0	0.0	0.0	0.0	0.0	0.0	0.0	0.0	-0.0	-0.0	-0.0	0.0	-0.0	-0.0	0.0	0.0	-0.0	0.0	-0.0	0.0	0.0	-0.0	-5.590358086494592e-05	0.0	-0.0	0.0	-0.0	-4.595624453132502e-06	0.0	1.692042792521734e-09	2.180388966662469e-05	1.4138176997538378e-05	-4.3580250584045296e-13	-0.0	-0.0	-2.911094003914922e-06	0.0	0.0
cg16787402	-6.200578667596886e-32	-0.0	0.0	-0.0	0.0	0.0	-0.0	-2.2736991261065724e-06	0.0	0.0	-0.0	0.00036687098805684374	-0.0	-0.0	0.0	-0.0	-0.0001886844701465827	0.0	-0.0	0.0	-0.0	0.0	-0.0	-0.0	-0.0	0.0	0.0	0.0	0.0	-0.0	0.0	-0.0	0.0	0.0	0.0	0.0	0.0	-0.0	-0.0	0.0	0.0	-0.0	-0.0	0.0	-0.0	-0.0	-0.0	-0.0	-0.0	-0.0	0.0	-0.000315824109087051	-0.0	0.0	0.0	-0.0	-0.0	0.0	7.387181111358094e-10	-0.00011005279974809447	-1.1548115935280944e-05	-3.3453579356646133e-13	0.0	-0.0	1.3961552967406503e-05	0.0	-0.0
cg01446044	-3.3562512539093244e-32	-0.0	0.0	0.0	-0.0	-0.0	-0.0	7.6177578615561115e-06	0.0	0.0	0.0	0.0004611809018653731	0.0	0.0	0.0	-0.0	1.9074753294369808e-05	-0.0	-0.0	-0.0	0.0	-0.0	0.0	0.0	-0.0	-0.0	0.0	0.0	0.0	-0.0	-0.0	0.0	-0.0	0.0	-0.0	-0.0	0.0	-0.0	-0.0	0.0	0.0	0.0	-0.0	0.0	0.0	-0.0	-0.0	-0.0	0.0	0.0	0.0	0.00018879333865955302	0.0	0.0	-0.0	-0.0	-4.583075160380708e-05	0.0	4.762825960173765e-10	-9.175745283495608e-05	9.466596383127264e-06	-5.388349088456858e-13	-0.0	-0.0	2.5413417816115277e-06	0.0	-0.0
cg02687592	-5.083602186343608e-32	-0.0	0.0	-0.0	-0.0	-0.0	0.015305281011543933	1.6154789431790606e-05	0.0	0.0	0.0	0.00017262119178399147	-0.0	0.0	-0.0	0.0	-3.6541607742831423e-05	0.0	-0.0	-0.0	-0.0	-0.0	0.0	0.0	-0.0	0.0	-0.0	0.0	0.0	-0.0	-0.0	0.0	-0.0	0.00022317820811610135	-0.0	-0.0	0.0	-0.0	-0.0	-0.0	-0.0	-0.0	-0.0	0.0	0.0	0.0	-0.0	0.0	-0.0	-7.461920862584047e-06	0.0	-0.00016259818997419614	-0.0	-0.0	-0.0	-0.0	0.0	-0.0	-1.2966327097002399e-10	-0.0	5.9558378813433765e-06	-3.764789008822227e-13	-0.0	-0.0	0.0	0.0	-0.0
cg11786193	1.5888019713819036e-32	0.0	-0.0	-0.0	0.0	-0.0	0.0	-2.2473951122205524e-05	0.0	-0.0	-0.0	-0.00038963700116387154	-0.0	-0.0	0.0	0.0	-9.07788925374844e-06	-0.0	0.0	-0.0	0.0	0.0	-0.0	-0.0	-0.0	0.0	-0.0	-0.0	0.0	0.0	0.0	0.0	-0.0	0.0	-0.0	0.0	0.0	-0.0	-0.0	0.0	0.0	-0.0	0.0	0.0	-0.0	0.0	-0.0	0.0	0.0	0.0	-0.0	0.00032923780826911073	-0.0	-0.0	0.0	0.0	-0.0	-0.0	-7.315082252003208e-10	0.0	1.7576957507836969e-06	4.968147355568387e-13	0.0	0.0	-0.0	-0.0	-0.0
cg23358619	-5.707394750399385e-32	0.0	-0.0	-0.0	-0.0	0.0	-0.0	4.1854792506407354e-06	0.0	0.0	0.0	0.00019349628195782528	-0.0	0.0	-0.0	-0.0	-7.523074081496555e-05	0.0	-0.0	-0.0	0.0	-0.0	-0.0	0.0	-0.0	0.0	0.0	-0.0	-0.0	-0.0	-0.0	0.0	-0.0	0.0	0.0	0.0	-0.0	0.0	-0.0	0.0	-0.0	-0.0	-0.0	-0.0	-0.0	-0.0	0.0	-0.0	-0.0	-0.0	-0.0	0.00010503124795543749	-0.0	0.0	-0.0	-0.0	-0.0	0.0	7.414019944417132e-11	-1.010244731647922e-05	1.8114720752980236e-06	1.4365896681493892e-13	-0.0	-0.0	0.0	0.0	-0.0
cg16422454	-4.0589541705879476e-32	0.0	0.0	0.0	-0.0	0.0	0.0	-5.342854888184038e-06	-0.0	0.0	0.0	-0.0006764798005602291	-0.0	-0.0	-0.0	0.0	-4.479204846551067e-05	-0.0	0.0	-0.0	-0.0	0.0	0.0	0.0	0.0	0.0	-0.0	0.0	-0.0	-0.00014436773889032738	-1.61515744774455e-07	0.0	0.0	-0.0	-0.0	-0.0	0.0	-0.0	0.0	-0.0	0.0	0.0	0.0	-0.0	-0.0	0.0	0.0	0.0	0.0	0.0	-0.0	-0.0006335111990718284	-0.0	0.0	-0.0	-0.0	-0.0	-0.0	1.1397321614352323e-10	-1.2673467278391594e-05	-8.607650115215353e-06	-1.6660278784769138e-13	-0.0	-0.0	-4.108007151687773e-06	-0.0	-0.0
cg20336543	6.46990514379592e-32	-0.0	0.0	-0.0	0.0	0.0	-0.0	2.706599241616285e-06	0.0	-0.0	-0.0	-0.0002221302001067443	-0.0	-0.0	0.0	-0.0	0.0	-0.0	0.0	-0.0	-0.0	0.0	-0.0	-0.0	0.0	0.0	-0.0	-0.0	0.0	-0.0	-0.0	-0.0	-0.0	-0.0	0.0	0.0	-0.0	0.0	0.0	-0.0	-0.0	0.0	0.0	0.0	0.0	-0.0	-0.0	-0.0	0.0	0.0	-0.0	-0.00023411041182033938	-0.0	0.0	-0.0	-0.0	-0.0	-0.0	7.667894340978652e-10	3.424126583593679e-06	5.226049691208202e-06	-2.466292034085211e-13	0.0	0.0	2.289940589777243e-08	-0.0	-0.0
cg10714639	5.975979587268108e-32	-0.0	-0.0	-0.0	0.0	0.0	-0.0	-5.504968009542282e-06	0.0	0.0	-0.0	-0.00016748445179611666	-0.0	-0.0	-0.0	0.0	-0.0	-0.0	-0.0	0.0	-0.0	-0.0	0.0	-0.0	-0.0	-0.0	0.0	-0.0	0.0	0.0	-0.0	-0.0	-0.0	-0.0	-0.0	-0.0016426731884487836	-0.0	-0.0	-0.0	0.0	-0.0	-0.0	0.0	-0.0	-0.0	-0.0	0.0	0.0	0.0	1.6163293508913298e-05	0.0	0.0005013729602043337	-0.0	-0.0	-0.0	0.0	0.00010789174446063631	0.0	-1.327297969127163e-09	-7.89217685496582e-05	-1.3516727512083464e-05	7.211423063707363e-13	-0.0	0.0	0.0	-0.0	-0.0
cg03291837	-1.6880256605456708e-32	-0.0	-0.0	0.0	-0.0	0.0	-0.0	2.2269766644347533e-06	0.0	-0.0	-0.0	-0.0008465302150528415	-0.0	-0.0	-0.0	-0.0	4.602023872722135e-06	0.0	0.0	0.0	-0.0	-0.0	-0.0	-0.0	-0.0	0.0	0.0	0.0	0.0	-0.0	0.0	-0.0	0.0	-0.0	-0.0	-0.0	0.0	0.0	0.0	0.0	-0.0	-0.0	-0.0	-0.0	-0.0	0.0032641562035350138	-0.0	0.0	-0.0	-0.0	-0.0	-0.0007652344655895284	0.0	-0.0	0.0	-0.0	-0.0	-0.0	2.778110587600794e-10	7.091503002876083e-05	1.9425343768554904e-05	-1.982968122476142e-13	0.0	-0.0	1.9472838933561518e-05	-0.0	0.0
cg07231045	9.769469038077517e-32	0.0	-0.0	-0.0	0.0	-0.0	-0.0	-1.190923716927274e-05	0.0	0.0	0.0	4.137468393107745e-05	0.0	-0.0	-0.0	-0.0	3.790450677268851e-05	-0.0	-0.0	0.0	0.0	0.0	-0.0	-0.0	0.0	0.0	-0.0	-0.0	0.0	0.0	0.0	0.0	-0.0	-0.0	0.0	0.0	-0.0	0.0	0.0	-0.0	-0.0	0.0	0.0	0.0	-0.0	-0.0	0.0	-0.0	-0.0	-0.0	0.0	-0.00020726537958911962	0.0	-0.0	0.0	-0.0	-0.0	-0.0	4.591422588419298e-10	3.1543593704590976e-05	4.244248943222169e-06	-1.9929308805758364e-13	0.0	0.0	-0.0	-0.0	-0.0
cg23871411	1.1881002362963365e-32	0.0	0.0	0.0	0.0	0.0	0.0	1.7562431827309553e-05	0.0	-0.0	-0.0	0.001150571685641109	0.0	0.0	0.0	-0.0	-6.37062600612877e-05	0.0	0.0	-0.0	-0.0	0.0	0.0	0.0	-0.0	0.0	0.0	0.0	0.0	-0.0	-0.0	-0.0	-0.0	0.0	0.0	0.0	0.0	-0.0	-0.0	0.0	-0.0	0.0	-0.0	0.0	-0.0	-0.0	0.0	-0.0	0.0	0.0	-0.0	-0.0004174561049246561	-0.0	-0.0	-0.0	0.0	-0.0	-0.0	3.593505757975409e-09	3.0685177358454795e-05	-7.386623766414588e-07	-1.5099842538479313e-12	0.0	0.0	8.889553759066433e-07	0.0	0.0
cg24518098	-2.4519757279635964e-32	0.0	0.0	0.0	0.0	0.0	0.0	3.1488340300435204e-05	0.0	0.0	0.0	0.0004032138306254227	-0.0	-0.0	-0.0	-0.0	-0.0002537138067182361	0.0	-0.0	0.0	-0.0	-0.0	0.0	0.0	0.0	-0.0	0.0	0.0	0.0	-0.0	-0.0	-0.0	-0.0	0.0	0.0	0.0	0.0	-0.0	0.0	-0.0	-0.0	-0.0	0.0	0.0	0.0	-0.0	-0.0	-0.0	-0.0	-0.0	-0.0	5.237928144170905e-05	-0.0	0.0	-0.0	0.0	-0.0	-0.0	8.422778578491574e-11	-7.400018287589036e-05	-6.135817275357546e-06	2.0884773250307224e-13	-0.0	0.0	7.467399223628829e-06	-0.0	-0.0
cg22699062	-1.534389831527386e-32	-0.0	3.6809993189444234e-06	0.0	0.0	0.0	-0.0	-2.3606393555569336e-05	0.0	0.0	0.0	0.0010259751128589153	0.0	0.0	0.0	-0.0	3.553230438030462e-05	0.0	-0.0	0.0	-0.0	-0.0	-0.0	-0.0	0.0	-0.0	-0.0	-0.0	-0.0	0.0	-0.0	0.0	-0.0	0.0	-0.0	-0.0	0.0	0.0	-0.0	-0.00011174607611588772	0.0	0.0	0.0	-0.0	0.0	0.0	0.0	0.0	-0.0	-0.0	0.0	-1.1418501886100818e-06	0.0	-0.0	-0.0	0.0	-0.0	0.0	8.329008952447468e-10	0.0	-3.471347483167445e-07	-3.877960334097416e-13	0.0	0.0	-2.500148482577335e-07	-0.0	0.0
cg03702677	-4.170207117679255e-32	0.0	0.0	-3.961187647393524e-05	-0.0	0.0	-0.0	-2.130803240826128e-05	0.0	-0.0	-0.0	-0.0007066360519550151	-3.036733400182819e-05	-0.0	-0.0	0.0	0.0002242978151138524	-0.0	-0.0	0.0	-0.0	-0.0	-0.0	-0.0	0.0	-0.0	0.0	-0.0	0.0	0.0	-0.0	0.0	-0.0	0.0	-0.0	-0.0	-0.0	-0.0	-0.0	-0.0	-0.0	-0.0	0.0	-0.0	-0.0	0.0	-0.0	-0.0	0.0	-0.0	-0.0	-0.0006491824251278835	-0.0	0.0	-0.0	0.0	-0.0	-0.0	2.3042040829060348e-10	-3.7094660917851224e-05	-8.675663411517996e-06	-2.1513568094637348e-13	0.0	-0.0	1.0170055502275332e-07	0.0	-0.0
cg18570078	-9.701776185799587e-32	0.0	0.0	-0.0	-0.0	-0.0	-0.0	1.1012795750153254e-06	-0.0	-0.0	-0.0	-0.0001543521576440985	0.0	-0.0	-0.0	-0.0	0.00011541090874921995	0.0	-0.0	0.0	-0.0	-0.0	0.0	0.0	0.0	0.0	-0.0	0.0	-0.0	-0.0	0.0	0.0	0.0	0.0	0.0	-0.0	0.0	-0.0	0.0	0.0	0.0	0.0	-0.0	-0.0	0.0	0.0	0.0	0.0	0.0	0.0	0.0	-0.0005028208256400263	-0.0	-0.0	-0.0	-0.0	-0.0	-0.0	3.320891634669376e-10	0.0	2.314549359374269e-06	-3.8327812195521303e-13	0.0	-0.0	0.0	0.0	-0.0
cg04157811	-9.763497204170387e-33	0.0	-0.0	0.0003212991969567979	-0.0	-0.0	0.0	4.3316807992173626e-05	-0.0	-0.0	-0.0	-0.001190039102624518	-0.0	0.0	-0.0	0.0	0.00013571082231365785	0.0	0.0	-0.0	0.0	-0.0	-0.0	-0.0	-0.0	-0.0	-0.0	0.0	0.0	0.0	0.0	-0.0	-0.0	-0.0	-0.0	-0.0	0.0	0.0	0.0	0.0	0.0	0.0	0.0	0.0	-0.0	-0.0	-0.0	0.0	-0.0	-0.0	0.0	-9.882504578269154e-05	-0.0	-0.0	0.0	0.0	0.0	-0.0	-2.933959719639371e-09	0.0	1.4937106232132674e-05	6.637162283355024e-13	-0.0	-0.0	-1.4784369682284533e-05	-0.0	0.0
cg16003999	-1.0617594086488857e-31	-0.0	-0.0	-0.0	0.0	0.0	-0.0	-1.3542762613807734e-05	0.0	-0.0	-0.0	0.00020134978301704386	0.0	0.0	0.0	-0.0	9.716134843602176e-05	-0.0	-0.0	0.0	-0.0	0.0	-0.0	-0.0	0.0	-0.0	-0.0	-0.0	0.0	0.0	0.0	-0.0	-0.0	-0.0	-0.0	-0.0	-0.0	0.0	0.0	0.0	-0.0	0.0	0.0	0.0	0.0	-0.0	0.0	-0.0	-0.0	0.0	-0.0	0.0004997740342487417	-0.0	0.0	0.0	-0.0	-0.0	0.0	2.656612567794267e-10	2.1260978209832672e-05	3.1354223429082946e-06	-1.313014290252842e-13	0.0	-0.0	0.0	-0.0	0.0
cg27591273	1.0589663764402489e-32	0.0	-0.0	-0.0	-0.0	-0.0	0.0	-3.043782018628368e-05	-0.0	0.0	-0.0	-0.0006537836684296075	-0.0	0.0	-0.0	0.0	-0.0002539841964951721	0.0	0.0	-0.0	-0.0	0.0	-0.0	0.0	-0.0	0.0	-0.0	0.0	0.0	0.0	-0.0	-0.0	0.0	0.0	0.0	0.0	0.0	-0.0	0.0	-0.0	-0.0	0.0	-0.0	-0.0	-0.0	0.0	0.0	-0.0	-0.2515602658231777	-2.141037585913105e-05	0.00016178282116405542	-0.0008003865943206094	-0.0	-0.0	0.0	-0.0	0.0	0.0	-1.9552972964232264e-09	-5.983410324020247e-05	1.2808507268030934e-05	1.0750971862543112e-12	-0.0	-0.0	-0.0	0.0	0.0
cg26080684	-6.493304541392689e-32	-0.0	0.0	-0.0	0.0	-0.0	-0.0	-1.3544085751697799e-05	0.0	-0.0	-0.0	-0.0009829014689235658	-0.0	0.0	-0.0	0.0	-0.00012923362444669149	0.0	-0.0	-0.0	0.0	0.0	-0.0	0.0	-0.0	0.0	0.0	0.0	0.0	-0.0	0.0	0.0	-0.0	0.0	-0.0	-0.0	0.0	-0.0	-0.0	-0.0	-0.0	0.0	0.0	0.0	0.0	-0.0	-0.0	0.0	-0.0	0.0	0.0	-0.0005754202287317863	0.0	0.0	0.0	0.0	0.0	0.0	-5.094637640638777e-10	-8.284852714899571e-06	1.8529789793846956e-06	2.787011623545375e-14	0.0	0.0	0.0	0.0	0.0
cg18364707	2.9198153141828577e-32	0.0	-0.0	-1.9821314435817775e-05	0.0	-0.0	0.0	-5.2818986119644155e-05	-0.0	0.0	0.0	-0.00023432322825017425	-0.0	0.0	0.0	0.0	-0.0001127714347442026	-0.0	-0.0	0.0	-0.0	0.0	-0.0	0.0	-0.0	0.0	0.0	0.0	0.0	0.0	0.0	0.0	0.0	-0.0	0.0	0.0	0.0	0.0	0.0	-0.0	0.0	-0.0	-0.0	0.0	0.0	-0.0	-0.0	-0.0	-0.0	-0.0	-0.0	-0.0011385742418644877	0.0	-0.0	0.0	-0.0	-9.090020736991556e-05	0.0	1.318962763945919e-09	9.155429944616896e-06	1.2317408516284276e-05	-8.035418680672167e-13	0.0	0.0	-0.0	0.0	-0.0
cg17800229	-4.417464459229035e-32	-0.0	-0.0	0.0	0.0	-0.0	-0.0	3.8370902526753715e-07	0.0	-0.0	-0.0	-0.00032339215530290653	0.0	0.0	0.0	-0.0	0.00020024551159423894	-0.0	0.0	0.0	0.0	0.0	-0.0	-0.0	0.0	-0.0	-0.0	-0.0	0.0	-0.0	0.0	-0.0	-0.0	-0.0	0.0	0.0	-0.0	0.0	0.0	-0.0	0.0	0.0	0.0	0.0	0.0	-0.0	0.0	-0.0	0.0	5.055004025570611e-06	0.0	0.00023555696564732395	0.0	0.0	-0.0	-0.0	-0.0	0.0	3.8794827514473873e-10	2.4704568876405342e-05	7.259283035327211e-06	-1.464750553499532e-13	0.0	-0.0	-0.0	-0.0	-0.0
cg09469867	-2.412661917063362e-33	0.0	0.0	-0.0	-0.0	-0.0	-0.0	9.18309329803555e-06	0.0	0.0	0.0	-0.0003571181628975606	0.0	0.0	0.0	0.0	5.6355626790837486e-05	0.0	-0.0	0.0	-0.0	-0.0	0.0	0.0	-0.0	-0.0	-0.0	-0.0	0.0	0.0	-0.0	0.0	0.0	-0.0	-0.0	-0.0	0.0	0.0	-0.0	-0.0	0.0	0.0	-0.0	-0.0	0.0	-0.0	0.0	0.0	0.0	-0.0	0.0	0.00012781997772616722	0.0	0.0	-0.0	0.0	0.0	0.0	-1.1213131467166562e-10	8.603182286513069e-05	-1.3162056082483278e-06	1.4044117357392402e-13	-0.0	0.0	0.0	-0.0	0.0
cg27571492	-4.1877200218409893e-32	-0.0	0.0	-0.0	-0.0	0.0	0.0	-1.8393089890493731e-06	-0.0	0.0	0.0	-8.989231794302271e-05	-0.0	-0.0	-0.0	0.0	6.712503353493826e-05	0.0	0.0	0.0	-0.0	-0.0	0.0	0.0	0.0	-0.0	0.0	0.0	-0.0	-0.0	0.0	-0.0	-0.0	-0.0	-0.0	-0.0	0.0	-0.0	-0.0	0.0	-0.0	-0.0	-0.0	0.0	0.0	-0.0	-0.0	0.0	0.0	-0.0	-0.0	-0.00013931003647473932	0.0	-0.0	-0.0	0.0	-0.0	-0.0	-1.5937974878206996e-10	2.3439638325046016e-05	-5.901404739344897e-06	1.8407708763365502e-13	-0.0	0.0	-0.0	-0.0	-0.00016860449633283867
cg19966345	-1.7639985234123637e-31	-0.0	0.0	0.0	-0.0	-0.0	0.0	-1.9226582012793573e-05	-0.0	0.0	-0.0	0.00024375208587017476	0.0	0.0	-0.0	0.0	9.971061481506377e-05	0.0	-0.0	-0.0	0.0	-0.0	0.0	0.0	0.0	0.0	0.0	0.0	-0.0	-0.0	-0.0	-0.0	-0.0	-0.0	-0.0	-0.0	-0.0	-0.0	0.0	0.0	-0.0	0.0	-0.0	-0.0	0.0	0.0	-0.0	-0.0	0.0	1.9253901970022848e-05	0.0	-0.0005159488221878649	0.0	0.0	0.0	0.0	-0.0	-0.0	-1.5685356485632866e-09	-4.574366804560687e-06	-2.260603566737627e-05	4.633551888073283e-13	-0.0	0.0	-8.346737499473215e-06	-0.0	-0.0
cg00280220	-1.724656108805365e-32	0.0	0.0	0.0	0.0	0.0	-0.0	-4.4311692600461205e-05	-0.0	0.0	0.0	-0.000716915907970411	-0.0	0.0	-0.0	-0.0	2.790276290789882e-05	0.0	0.0	0.0	0.0	0.0	-0.0	-0.0	0.0	-0.0	-0.0	0.0	-0.0	0.0	-0.0	0.0	0.0	-0.0	-0.0	-0.0	0.0	0.0	0.0	-0.0	-0.0	0.0	-0.0	0.0	0.0	-0.0	-0.0	0.0	-0.0	-3.331692573710106e-05	0.0	-0.00016909289080579244	0.0	0.0	-0.0	-0.0	0.0	0.0	4.330041696272718e-10	-0.0	1.4007488333175327e-05	-7.754454319560551e-13	0.0	-0.0	0.0	0.0	0.0002700540212153158
rs7111562	8.167947743539229e-32	0.0	0.0	7.336294656416461e-05	-0.0	-0.0	0.018289021325985127	3.3428627125456714e-05	-0.0	-0.0	-0.0	0.0003894731140288178	-0.0	-0.0	-0.0	0.0	-0.0005324888205626773	0.0	-0.0	-0.0	-0.0	-0.0	-0.0	-0.0	0.0	0.0	-0.0	-0.0	-0.0	-0.0	-0.0	-0.0	-0.0	0.0	0.0	0.0	0.0	0.0	0.0	-0.0	-0.0	-0.0	-0.0	0.0	0.0	-0.0	0.0	-0.0	-0.0	-0.0	0.0	-0.00023841307680042527	0.0	-0.0	-0.0	-0.0	-0.0	-0.0	1.4497585446227308e-09	8.021437529940908e-05	4.110103938812384e-06	-7.299898058871216e-13	0.0	0.0	-0.0	-0.0	0.00032638180121736583
cg08318364	1.9531305295315217e-32	0.0	0.0	-0.0	-0.0	-0.0	0.0	1.4665335389000964e-05	-0.0	-0.0	-0.0	-0.000909746264228734	-2.7228088335723858e-05	-0.0	-0.0	0.0	-4.988737773835633e-05	-0.0	0.0	0.0	-0.0	-0.0	0.0	0.0	-0.0	-0.0	0.0	-0.0	0.0	-0.0	-5.1841832685579106e-05	-0.0	0.0	0.0	0.0	0.0	0.0	-0.0	-0.0	-0.0	-0.0	-0.0	-0.0	-0.0	0.0	0.0	-0.0	-0.0	-0.0	0.0	0.0	0.0003095522401221626	-0.0	-0.0	0.0	0.0	0.0	0.0	-2.5966596477595845e-09	-1.2207897373962322e-06	-3.0354538216108485e-06	1.005619234946102e-12	-0.0	-0.0	0.0	0.0	0.0
cg20887879	2.71131593979928e-33	0.0	0.0	0.0	0.0	-0.0	-0.0	-9.297461259499049e-06	-0.0	-0.0	-0.0	2.0391829387772177e-05	0.0	0.0	0.0	-0.0	0.0002160731890645731	0.0	0.0	-0.0	0.0	0.0	-0.0	0.0	0.0	-0.0	-0.0	-0.0	0.0	0.0	-0.0	-0.0	-0.0	0.0	0.0	0.0	-0.0	0.0	0.0	0.0	0.0	0.0	0.0	0.0	0.0	-0.0	0.0	-0.0	-0.0	-0.0	-0.0	0.000246359176201586	-0.0	0.0	-0.0	-0.0	0.0	-0.0	-1.1124314700188936e-09	-7.641549437993966e-05	-9.28441249123013e-06	4.754313685845779e-13	0.0	0.0	-0.0	-0.0	-0.0
cg20168849	-5.049227627297438e-32	0.0	0.0	0.0	0.0	0.0	-0.0	-7.438195536966571e-07	0.0	-0.0	-0.0	-0.00035982734174458495	-0.0	-0.0	0.0	-0.0	-2.88435684456869e-05	-0.0	-0.0	-0.0	0.0	0.0	-0.0	-0.0	0.0	0.0	-0.0	-0.0	0.0	-0.0	0.0	-0.0	-0.0	-0.0	-0.0	-0.0	-0.0	0.0	0.0	0.0	-0.0	0.0	0.0	0.0	0.0	-0.0	-0.0	-0.0	-0.0	-0.0	-0.0	-0.0002713996038061895	0.0	-0.0	-0.0	-0.0	-0.0	-0.0	-3.3366324566251834e-11	2.767044606610025e-05	-5.255552424078289e-06	2.648770821615004e-14	0.0	0.0	1.1206591636100194e-05	-0.0	-0.0
cg18138053	-2.356645536806713e-32	-0.0	-0.0	-0.0	0.0	0.0	-0.0	-2.6938867734296335e-05	0.0	0.0	-0.0	-0.0002655700761230141	-0.0	0.0	-0.0	-0.0	1.5186857784851494e-05	-0.0	-0.0	0.0	0.0	0.0	0.0	0.0	-0.0	0.0	0.0	0.0	0.0	0.0	0.0002841009347664301	-0.0	-0.0	-0.0	0.0	0.0	0.0	0.0	-0.0	0.0	0.0	0.0	0.0	-0.0	0.0	-0.0	-0.0	0.0	-0.0	0.0	0.0	-0.00067428215050392	0.0	0.0	-0.0	0.0	0.0	-0.0	-4.2945507802072594e-10	-1.6581577266170106e-05	-1.4690494550897023e-05	5.359994505133822e-13	-0.0	-0.0	6.995587726642219e-07	0.0	-0.0
cg18284245	-6.788997045246121e-32	0.0	0.0	2.258940592539596e-05	-0.0	-0.0	0.0	2.6625982006462997e-05	0.0	0.0	-0.0	0.00018551526593444057	0.0	0.0	0.0	0.0	-4.968826332784365e-05	-0.0	0.0	-0.0	0.0	-0.0	-0.0	-0.0	0.0	0.0	-0.0	0.0	-0.0	0.0	6.78812529771749e-05	-0.0	-0.0	-0.0	0.0	0.0	-0.0	0.0	0.0	0.0	-0.0	0.0	-0.00018961067966461145	0.0	-0.0	0.0	0.0	0.0	0.0	0.0	0.0	-0.0008127797810712602	-0.0	0.0	-0.0013894619682682883	0.0	0.0	-0.0	1.946272029329743e-10	-6.043501635903038e-05	-1.7012487042752783e-05	6.06441023297689e-14	-0.0	0.0	0.0	-0.0	-0.0
cg19585797	-1.1171037071521104e-32	-0.0	-0.0	-0.0	-0.0	0.0	0.0	-6.355093796461305e-06	0.0	0.0	0.0	0.0016437991238074092	6.971928158562853e-05	0.0	0.0	0.0	0.00031595121263332476	-0.0	0.0	-0.0	0.0	-0.0	0.0	0.0	-0.0	-0.0	0.0	-0.0	0.0	0.0	0.0006884642657021555	-0.0	-0.0	-0.0	-0.0	-0.0	-0.0	0.0	0.0	0.0	0.0	0.0	-0.0	0.0	0.0	-0.0	-0.0	-0.0	0.0	0.0	-0.0	0.0004941956978404881	0.0	-0.0	0.0	0.0	-0.0	0.0	2.4878662274446395e-10	6.68458614129764e-05	-2.1547851909067912e-05	-6.945784959332661e-14	0.0	0.0	-0.0	0.0	-0.0
cg22146584	-1.3728615674254748e-32	-0.0	-0.0	-0.0	0.0	0.0	-0.0	-4.224585033788785e-06	-0.0	0.0	0.0	-0.0006782291717381354	-1.5091655446675622e-05	-0.0	-0.0	0.0	9.390518912541691e-05	0.0	-0.0	0.0	0.0	0.0	-0.0	-0.0	0.0	0.0	0.0	-0.0	-0.0	-0.0	0.0	0.0	-0.0	0.0	-0.0	-0.0	-0.0	0.0	0.0	-0.0	-0.0	-0.0	-0.0	-0.0	-0.0	0.0	0.0	-0.0	-0.0	-0.0	-0.0	-0.00011583879283345823	-0.0	-0.0	0.0	0.0	-0.0	-0.0	-2.643235480355136e-10	-3.3308609153835496e-06	-9.959186334363525e-06	1.9702645683135251e-13	0.0	0.0	0.0	-0.0	0.0
cg09595044	1.0078916311734261e-32	-0.0	-0.0	0.0	-0.0	0.0	0.0	5.8436530632448064e-05	-0.0	0.0	0.0	-1.7913035144916043e-05	0.0	-0.0	0.0	-0.0	0.00015079167294294556	-0.0	0.0	-0.0	0.0	-0.0	0.0	0.0	-0.0	-0.0	0.0	0.0	-0.0	0.0	-0.0	-0.0	0.0	-0.0	-0.0	-0.0	-0.0	0.0	0.0	0.0	-0.0	0.0	-0.0	-0.0	-0.0	0.0	0.0	0.0	-0.0	-0.0	0.0	0.000430113739560607	-0.0	0.0	-0.0	0.0	-0.0	-0.0	-3.2003475455112017e-10	-6.173423008917249e-05	-1.699260316592004e-05	1.7352710679429536e-13	-0.0	-0.0	8.050417504434415e-07	-0.0	-0.0
cg23660078	9.84793931666527e-32	-0.0	-0.0	0.0	-0.0	0.0	-0.0	2.021594906275961e-05	0.0	0.0	0.0	0.0009085817296627715	3.3613254718659e-05	-0.0	-0.0	0.0	2.4737895034217382e-05	-0.0	-0.0	-0.0	0.0	-0.0	0.0	-0.0	0.0	0.0	0.0	-0.0	-0.0	0.0	-0.0	0.0	-0.0	-0.0	-0.0	0.0	-0.0	-0.0	-0.0	0.0	0.0	0.0	-0.0	-0.0	0.0	0.0	0.0	0.0	0.0	0.0	-0.0	-0.00045212406068858186	0.0	-0.0	0.0	0.0	-0.0	-0.0	1.1586203099609869e-09	-0.0	-1.2240240110385704e-05	-5.495711289633511e-13	0.0	-0.0	-0.0	0.0	-0.0
cg22139166	-5.795629124823799e-32	0.0	0.0	0.0	0.0	0.0	-0.0	1.437716053258548e-05	-0.0	-0.0	-0.0	-0.0013128459517419131	-0.0	-0.0	-0.0	0.0	0.00013346085266806028	0.0	-0.0	-0.0	0.0	0.0	-0.0	-0.0	0.0	0.0	-0.0	-0.0	0.0	0.0	-0.0	0.0	-0.346855784350589	-0.0	-0.0	-0.0	-0.0	0.0	0.0	0.0	-0.0	-0.0	-0.0	0.0	0.0	0.0	0.0	0.0	0.0	0.0	0.0	-0.0007342860743550407	-0.0	-0.0	-0.0	0.0	3.9224345069478026e-05	-0.0	-1.0471897107198468e-09	-6.137582535535732e-05	3.7897960461955197e-06	4.420745159179223e-13	0.0	-0.0	-0.0	0.0	-0.0
cg19665021	2.5482530591281896e-32	0.0	0.0	-0.0	-0.0	0.0	0.0	2.046358764250149e-05	-0.0	0.0	0.0	-0.0002673644577607699	-0.0	0.0	-0.0	-0.0	-0.00011864532240397957	0.0	0.0	-0.0	-0.0	-0.0	0.0	0.0	-0.0	-0.0	0.0	0.0	-0.0	0.0	1.3559076205888833e-05	0.0	0.0	-0.0	0.0	0.0	-0.0	0.0	0.0	0.0	-0.0	-0.0	-8.53888236965713e-05	-0.0	-0.0	0.0	-0.0	0.0	-0.0	-0.0	0.0	-0.00027082694396318225	-0.0	-0.0	-0.0	0.0	0.0	-0.0	-8.927797049231691e-10	2.2505228097763272e-06	-5.226168943486661e-06	5.188713054701848e-13	-0.0	0.0	-1.1087168028765326e-05	-0.0	-0.0
cg24175803	-1.0741721066843791e-31	0.0	0.0	-0.0	-0.0	-0.0	0.0	3.5955610765886025e-05	-0.0	0.0	0.0	7.417850617909668e-05	0.0	-0.0	-0.0	-0.0	0.0001680686125048714	-0.0	0.0	-0.0	-0.0	-0.0	-0.0	-0.0	-0.0	-0.0	0.0	0.0	0.0	0.0	-0.0	0.0	-0.0	-0.0	-0.0	-0.0	-0.0	-0.0	-0.0	-0.0	-0.0	0.0	0.0	0.0	-0.0	0.0	-0.0	0.0	0.0	0.0	-5.988673463175378e-05	-0.0006170256994398318	-0.0	-0.0	-0.0	0.0	-0.0	-0.0	2.675915646286711e-10	1.8116169916636711e-06	1.5332387241648054e-06	2.247312467158134e-13	0.0	0.0	-0.0	-0.0	-0.0
cg15491263	8.224501669254236e-33	-0.0	0.0	0.0	-0.0	-0.0	0.0	3.255122222528793e-05	-0.0	0.0	0.0	-0.0003141594325451161	0.0	0.0	0.0	-0.0	-0.00013550296260316397	-0.0	-0.0	-0.0	-0.0	-0.0	0.0	0.0	-0.0	-0.0	-0.0	-0.0	0.0	0.0	-0.0	0.0	-0.0	0.0	-0.0	-0.0	-0.0	-0.0	-0.0	-0.00013806367586853283	0.0	0.0	0.0	0.0	0.0	-0.0	0.0	0.0	0.0	-9.125514875433794e-06	0.0	0.0004226251362137301	0.0	0.0	-0.0	0.0	0.0	-0.0	-5.637251467177436e-10	-1.2504675554250802e-06	-3.986748304406142e-06	2.2081527070743856e-13	0.0	0.0	-5.020168653095768e-06	0.0	0.0
cg00717297	-2.57520497595681e-32	-0.0	0.0	0.0	-0.0	-0.0	0.0	1.6461521420988862e-05	-0.0	0.0	0.0	0.00046938481821364185	0.0	-0.0	-0.0	-0.0	-5.001555717526307e-05	0.0	0.0	0.0	0.0	-0.0	0.0	-0.0	-0.0	-0.0	0.0	0.0	-0.0	0.0	0.0	0.0	0.0	0.0	0.0	0.0	-0.0	-0.0	-0.0	-0.0	0.0	0.0	-0.0	-0.0	0.0	-0.0	0.0	0.0	0.0	0.0	-0.0	-0.0002995611644015489	0.0	0.0	0.0	0.0	-5.813063319466801e-05	0.0	9.520006184163854e-10	8.992198641019503e-08	6.968992343507205e-06	-5.755327936649036e-13	-0.0	-0.0	-4.578029194167404e-06	0.0	0.0
cg09025210	-7.447293551462491e-32	-0.0	0.0	-0.0	-0.0	0.0	0.0	2.6228909708056477e-06	-0.0	0.0	0.0	0.00013885480535550608	0.0	-0.0	-0.0	-0.0	0.00012158057002175207	0.0	-0.0	0.0	0.0	-0.0	0.0	0.0	0.0	0.0	0.0	0.0	-0.0	-0.0	0.0	0.0	0.0	-0.0	-0.0	-0.0	-0.0	-0.0	-0.0	0.0	0.0	-0.0	0.0	-0.0	-0.0	0.0	-0.0	0.0	0.0	-0.0	-0.0	2.071146264532604e-05	0.0	-0.0	0.0	-0.0	0.0	0.0	1.6136325324431372e-10	-3.056691540550788e-05	-5.019884341856991e-06	-1.5344015870203202e-13	-0.0	-0.0	0.0	0.0	-0.0
cg14155568	-6.677770241608902e-32	-0.0	0.0	0.00011016203418278907	0.0	0.0	-0.0	-4.888047641833491e-05	0.0	-0.0	0.0	0.0007607113308796229	6.643806123732332e-05	0.0	0.0	-0.0	-8.1778510531763e-05	-0.0	-0.0	0.0006620843068532772	-0.0	0.0	-0.0	-0.0	0.0	0.0	0.0	-0.0	-0.0	-0.0	0.0	-0.0	0.0	0.0	0.0	0.0	-0.0	-0.0	-0.0	0.0	-0.0	0.0	0.0	-0.0	0.0	-0.0	0.0	-0.0	0.0	0.0	0.00022738553530949444	0.0005735476881932955	0.0	-0.0	-0.0	-0.0	0.0	0.0	-1.357222841529056e-09	-4.40234315730382e-06	-1.8593321226223898e-06	3.1715035060198646e-13	-0.0	-0.0	-0.0	0.0	0.0011305089502703228
cg16367976	-6.841211411033458e-33	-0.0	-0.0	-0.0	0.0	-0.0	0.0	1.2364758411038805e-05	-0.0	0.0	-0.0	0.0003183538923209714	0.0	-0.0	0.0	-0.0	0.00018746400406379163	-0.0	0.0	-0.0	0.0	0.0	0.0	0.0	-0.0	0.0	0.0	0.0	0.0	0.0	-0.0	-0.0	-0.0	-0.0	-0.0	-0.0	0.0	0.0	0.0	-0.0	0.0	0.0	0.0	0.0	-0.0	-0.0	0.0	-0.0	-0.0	-0.0	-0.0	0.00022509390653209	0.0	0.0	0.0	0.0	0.0	0.0	7.618048158883868e-10	0.0	4.845965773395498e-06	-1.9488430757127427e-13	-0.0	0.0	-3.061473051448038e-06	-0.0	-0.0
cg26150621	-3.467201340406356e-32	0.0	-0.0	0.0	-0.0	0.0	0.0	3.0303385503036897e-05	0.0	-0.0	-0.0	-0.00021819069307452786	-0.0	0.0	0.0	9.232663501805201e-05	-0.00011198588045598102	-0.0	0.0	0.0	-0.0	-0.0	-0.0	-0.0	-0.0	-0.0	0.0	0.0	0.0	0.0	-0.00075509557491044	-0.0	-0.0	-0.0	0.0	-0.0	0.0	0.0	0.0	0.0003727859083091183	-0.0	-0.0	0.0	-0.0	-0.0	0.0	-0.002678166914493377	-0.0	-0.0	-0.0	0.00027519480169693804	0.00043580316051518563	0.0	-0.0	-0.0	-0.0	-0.0	0.0	-2.417006582995831e-09	-0.0	3.810899116944029e-06	8.717940196283403e-13	0.0	0.0	0.0	-0.0	0.0
cg25401083	-9.813067798354563e-32	-0.0	0.0	0.0	0.0	0.0	-0.0	9.599069833939188e-06	0.0	0.0	-0.0	-0.00014491580321198923	-0.0	0.0	0.0	0.0	0.00012400046098118758	-0.0	-0.0	0.0	0.0	0.0	-0.0	-0.0	-0.0	-0.0	-0.0	-0.0	0.0	0.0	0.0	-0.0	-0.0	0.0	0.0	0.0	0.0	0.0	0.0	0.0	0.0	0.0	0.0	0.0	0.0	-0.0	-0.0	-0.0	-0.0	0.0	0.00017082361299943123	-0.00015418992287541145	-0.0	-0.0	0.0	0.0	0.0	-0.0	-5.686799874014194e-10	-2.3165238959808673e-06	-7.738941649423119e-07	1.2504769653255832e-13	0.0	0.0	0.0	-0.0	-0.0
cg06633701	-5.087955301580148e-32	0.0	0.0	0.0	0.0	0.0	0.0	7.391077529108821e-06	0.0	-0.0	-0.0	-0.00019907905434068425	-0.0	-0.0	-0.0	-0.0	0.00029738542742180796	-0.0	0.0	0.0	-0.0	0.0	-0.0	-0.0	0.0	-0.0	0.0	-0.0	0.0	-0.0	0.0	0.0	-0.0	0.0	0.0	0.0	-0.0	-0.0	-0.0	-0.0	-0.0	0.0	0.0	0.0	0.0	-0.0	0.0	-0.0	0.0	0.0	0.0	0.0	-0.0	-0.0	0.0	0.0	-0.0	0.0	1.973725206755021e-09	-5.4477204284874987e-05	-5.053449886690565e-06	-1.2451922728795526e-12	0.0	-0.0	4.45186737187913e-06	0.0	-0.0
cg23888281	9.562541287950579e-33	0.0	0.0	0.0	0.0	0.0	0.017483857572922635	2.1223949545821394e-06	-0.0	-0.0	-0.0	-0.00047330444706064124	0.0	-0.0	-0.0	-0.0	7.294715731261261e-05	0.0	0.0	-0.0	0.0	0.0	0.0	0.0	-0.0	0.0	-0.0	-0.0	0.0	0.0	0.0	-0.0	-0.0	-0.0	-0.0	-0.0	0.0	-0.0	-0.0	-0.0	0.0	-0.0	0.0	-0.0	-0.0	-0.0	-0.0	0.0	0.0	0.0	-0.0	-3.49196569978161e-05	0.0	0.0	0.0	0.0	-0.0	-0.0	1.662997633924965e-09	-5.419794254378948e-05	-6.645256096597985e-07	-1.0558466450551533e-12	-0.0	0.0	0.0	0.0	0.0
cg09383296	-7.843414090897241e-32	-0.0	-0.0	-0.0	-0.0	0.0	-0.0	-2.9776811485677043e-05	-0.0	0.0	0.0	0.0009065647003803804	-0.0	-0.0	0.0	0.0	6.473321347435685e-05	-0.0	0.0	-0.0	-0.0	0.0	-0.0	-0.0	-0.0	-0.0	0.0	0.0	0.0	-0.0	-0.000111009174054548	-0.0	-0.0	-0.0	-0.0	-0.0	0.0	-0.0	-0.0	-0.0	-0.0	-0.0	-0.0	-0.0	0.0	0.0	0.0	0.0	0.0	0.0	0.0	-0.0005754378919314173	-0.0	0.0	-0.0	0.0	0.0	-0.0	-3.9320656022694787e-10	-5.14289555787422e-06	-1.8523775881882473e-05	3.538010202560829e-13	-0.0	-0.0	0.0	-0.0	-0.0
cg10356124	9.256695315381768e-32	0.0	0.0	-0.0	0.0	0.0	-0.0	1.2866246293896162e-05	0.0	0.0	0.0	7.49494015717757e-05	0.0	-0.0	-0.0	0.0	-0.00017472886227694283	0.0	-0.0	0.0	-0.0	0.0	-0.0	-0.0	0.0	-0.0	-0.0	0.0	0.0	0.0	0.0	0.0	-0.0	0.0	-0.0	0.0	-0.0	-0.0	0.0	0.0	0.0	0.0	0.0	0.0	0.0	-0.0	0.0	0.0	-0.0	-0.0	0.0	-0.0006661545649139434	-0.0	0.0	-0.0	-0.0	-0.0	0.0	8.388477891457431e-10	-1.6509522931812975e-05	3.7425722415673735e-06	-3.8466581488854407e-13	0.0	-0.0	-0.0	-0.0	0.0
cg24882450	-5.700801516215909e-32	-0.0	-0.0	-0.0	0.0	0.0	0.0	3.229179755163981e-06	0.0	-0.0	-0.0	5.239392995020242e-05	-0.0	-0.0	-0.0	-0.0	-4.016718678826176e-05	0.0	0.0	-0.0	0.0	0.0	-0.0	-0.0	-0.0	-0.0	-0.0	0.0	0.0	0.0	0.0	0.0	0.0	0.0	0.0	0.0	0.0	0.0	0.0	-0.0	-0.0	0.0	0.0	0.0	-0.0	-0.0	0.0	-0.0	-0.0	-0.0	0.0	-5.71557556308914e-05	-0.0	-0.0	0.0	-0.0	0.0	-0.0	-5.22785128294745e-10	-4.463295603698106e-05	9.208958042746673e-06	9.273074723865574e-14	0.0	0.0	-0.0	-0.0	-0.0
ch.10.58612560	-1.36474707764037e-32	-0.0	0.0	1.7758944389853393e-05	0.0	0.0	-0.0	6.781837046866282e-06	0.0	0.0	0.0	0.00019753577489275352	0.0	0.0	0.0	-0.0	0.0001453345772084109	-0.0	-0.0	0.0	0.0	0.0	-0.0	-0.0	-0.0	0.0	-0.0	-0.0	0.0	0.0	0.0	0.0	0.0	-0.0	-0.0	-0.0	0.0	0.0	0.0	0.0	-0.0	0.0	-0.0	0.0	-0.0	0.0	0.0	-0.0	-0.0	-0.0	-0.0	0.00010761397180977407	-0.0	-0.0	-0.0	-0.0	-0.0	0.0	8.602064573001722e-10	3.118245430926857e-05	-8.375888138904087e-06	-3.207134210564971e-13	0.0	0.0	2.324230360608573e-06	0.0	0.0003506539590557376
cg20400016	-1.0081250804290106e-31	-0.0	0.0	-0.0	-0.0	-0.0	0.0	-9.798072664534099e-06	0.0	0.0	0.0	5.885465622997585e-05	-0.0	0.0	-0.0	-0.0	-7.495946123663617e-06	0.0	-0.0	0.0	0.0	-0.0	0.0	0.0	-0.0	-0.0	0.0	-0.0	-0.0	0.0	0.0	-0.0	0.0	0.0	0.0	-0.0	0.0	-0.0	0.0	0.0	0.0	-0.0	-0.0	-0.0	0.0	-0.0	0.0	0.0	0.0	0.0	0.0	0.0006326482697032799	-0.0	0.0	0.0	0.0	0.0	0.0	2.1368370599207056e-10	-2.9515608395444243e-06	-9.297917930832755e-06	-1.0539481639955779e-13	-0.0	-0.0	-5.162273021813324e-06	0.0	-0.0
cg09554406	4.152028542465362e-33	-0.0	0.0	0.00027044903879593627	0.0	-0.0	-0.0	-1.2045503589043347e-05	-0.0	0.0	0.0	0.0006285037949475567	0.0	0.0	0.0	-0.0	-0.0002689770226536062	-0.0	0.0	-0.0	0.0	0.0	0.0	0.0	0.0	0.0	-0.0	-0.0	-0.0	-0.0	-0.0	-0.0	0.0	0.0	0.0	0.0	-0.0	0.0	0.0	-0.0	-0.0	0.0	-0.0	-0.0	0.0	-0.0	0.0	-0.0	-0.09772247868956856	-1.89505428789779e-05	-0.00021455966102076435	7.180783432360283e-05	-0.0	0.0	-0.0	-0.0	-0.0	0.0	2.1649474514672056e-11	-0.0	1.0661106904441354e-05	2.0818945914204878e-13	-0.0	0.0	-1.7081205358165722e-07	-0.0	0.0
cg26206185	5.880538966834645e-32	0.0	-0.0	0.0	0.0	-0.0	0.0	8.701952027720965e-06	-0.0	-0.0	-0.0	-9.055254933023498e-05	-0.0	0.0	0.0	-0.0	0.0	0.0	0.0	0.0	0.0	-0.0	0.0	0.0	-0.0	0.0	0.0	-0.0	-0.0	-0.0	0.0	0.0	-0.0	0.0	0.0	0.0	0.0	-0.0	-0.0	-0.0	0.0	0.0	-0.0	-0.0	0.0	-0.0	0.0	0.0	0.0	-0.0	-0.0	-1.0846310503645876e-05	0.0	0.0	0.0	0.0	-0.0	0.0025614987649404865	7.621377055981395e-10	-3.718214304314325e-05	-5.318428416420673e-06	-5.755280756439671e-13	-0.0	-0.0	0.0	0.0	-0.0
cg01670608	9.851734980684426e-33	-0.0	-0.0	-0.0	-0.0	-0.0	-0.0	-3.6016609824851634e-06	-0.0	0.0	0.0	-0.0003250483125272814	-0.0	-0.0	-0.0	0.0	-0.00016996148313016746	-0.0	0.0	-0.0	0.0	0.0	0.0	0.0	0.0	0.0	0.0	0.0	-0.0	-0.0	0.0	-0.0	0.0	-0.0	-0.0	-0.0018117242715475577	0.0	0.0	0.0	0.0	-0.0	-0.0	-0.0	-0.0	0.0	0.0	0.0	0.0	0.0	0.0	-0.0	-1.1939578118384889e-05	0.0	0.0	0.0	0.0	0.0	-0.0	-9.893371204081053e-10	-6.216885469279914e-05	-1.5657565919792747e-05	3.08292736722944e-13	-0.0	0.0	-0.0	0.0	-0.0
cg17763110	5.395917859478594e-33	-0.0	-0.0	0.0	0.0	0.0	-0.009327235926124075	3.456472125515497e-05	0.0	0.0	0.0	-0.00014596602027954698	-0.0	0.0	0.0	-0.0	0.00021946933146904383	-0.0	0.0	0.0	0.0	0.0	0.0	-0.0	-0.0	-0.0	-0.0	-0.0	0.0	0.0	0.0	0.0	-0.0	-0.0	-0.0	0.0	0.0	-0.0	-0.0	-0.0	0.0	0.0	0.0	-0.0	0.0	0.0	0.0	0.0	0.0	0.0	0.0	0.0007073212264848281	0.0	-0.0	0.0	0.0	0.0	0.0	1.3649409225743614e-09	4.051240865323598e-05	-2.1448779152061367e-05	-9.776811224275591e-13	0.0	-0.0	-0.0	-0.0	0.0006055094180832639
cg22197936	-9.367710091487246e-33	-0.0	-0.0	-0.0	0.0	-0.0	-0.0	-1.0481673643675124e-05	0.0	-0.0	-0.0	-0.00034875483278413105	0.0	-0.0	0.0	0.0	1.6626782888528535e-05	0.0	-0.0	0.0	-0.0	0.0	-0.0	-0.0	-0.0	-0.0	-0.0	-0.0	0.0	0.0	0.0	-0.0	0.0	0.0	0.0	0.0	0.0	0.0	-0.0	-0.0	0.0	0.0	0.0	0.0	-0.0	-0.0	0.0	-0.0	-0.0	-0.0	-0.0	-0.0007547525358854803	0.0	-0.0	-0.0	0.0	1.3469464247922558e-05	0.0	-4.5432596161856536e-10	3.8038211807159924e-06	1.195243857623465e-05	2.973893356426027e-13	0.0	-0.0	0.0	0.0	0.0
cg06398881	4.5885452983480657e-32	0.0	-0.0	-0.0	-0.0	0.0	0.0	2.9899095815504176e-06	0.0	0.0	-0.0	-0.000310902699650382	-0.0	0.0	0.0	-0.0	3.0492982673542668e-05	0.0	-0.0	-0.0	0.0	-0.0	0.0	-0.0	-0.0	0.0	-0.0	-0.0	0.0	0.0	0.0	0.0	-0.0	-0.0	-0.0	-0.0	-0.0	-0.0	0.0	0.0	0.0	0.0	0.0	-0.0	0.0	0.0	0.0	0.0	0.0	-0.0	0.0	-0.00042839694650721743	-0.0	-0.0	-0.0	0.0	0.0	-0.0	2.634790115294006e-10	8.394950240807593e-06	-3.578277494466482e-06	-5.208649432485761e-14	0.0	-0.0	-0.0	-0.0	-0.0
cg02306331	-4.449785444860766e-32	-0.0	0.0	-0.0	0.0	0.0	0.0	3.1725655037731744e-05	0.0	0.0	0.0	-9.69066234073028e-05	-0.0	0.0	0.0	0.0	0.0002510079538884989	-0.0	0.0	0.0	0.0	-0.0	0.0	0.0	-0.0	-0.0	0.0	0.0	0.0	-0.0	-0.0	0.0	0.0	0.0	-0.0	-0.0	0.0	-0.0	-0.0	0.0	0.0	0.0	0.0	-0.0	0.0	-0.0	-0.0	0.0	0.0	0.0	0.00084813977309262	0.0003104400603685486	-0.0	-0.0	-0.0	-0.0	3.98066819724119e-06	0.0	-1.2372912665009545e-09	5.280211071604457e-05	2.878606048626942e-06	3.655090426741244e-13	0.0	0.0	-0.0	-0.0	-0.00027638026845013767
cg01038640	1.197867281820891e-32	0.0	0.0	0.0	0.0	-0.0	0.0	4.708106750961695e-05	0.0	-0.0	-0.0	-0.00023437018643650148	-0.0	-0.0	-0.0	0.0	-0.00032190091872884486	0.0	-0.0	-0.0	-0.0	0.0	-0.0	-0.0	-0.0	0.0	0.0	0.0	-0.0	-0.0	0.0	-0.0	0.15907517849986247	0.0	0.0	-0.0	-0.0	-0.0	-0.0	-0.0	-0.0	-0.0	-0.0	0.0	-0.0	-0.0	0.0	0.0	0.0	4.520879738103855e-05	0.0	-0.0004648560166985208	-0.0	-0.0	-0.0	0.0	-0.0	-0.0	-8.436524862549203e-10	-0.0	1.1858809100082611e-05	4.2735345030342924e-13	-0.0	0.0	-0.0	-0.0	0.0
cg02159578	-4.403277543772025e-33	0.0	0.0	-0.0	-0.0	0.0	-0.02785878065486193	9.921284785939983e-06	-0.0	-0.0	-0.0	0.0006946241573316201	2.8593440840964338e-05	-0.0	0.0	-0.00026109306762549353	5.8133884543082356e-05	-0.0	0.0	-0.0	-0.0	-0.0	0.0	0.0	-0.0	0.0	0.0	-0.0	0.0	0.0	0.0	-0.0	0.0	-0.0	0.0	0.0	0.0	0.0	-0.0	-0.0	-0.0	-0.0	-0.0	0.0	-0.0	0.0	-0.0	0.0	0.0	0.0	-0.0	-0.00041603812546685216	-0.0	-0.0	-0.0	0.0	-0.0	-0.0	2.3736242871037352e-09	5.091766530135154e-06	-1.2358853033374511e-07	-7.564167859621201e-13	-0.0	-0.0	0.0	-0.0	-0.0
cg07584855	7.141302626206913e-32	0.0	-0.0	-0.0	-0.0	-0.0	0.0	1.3107223121473594e-06	0.0	-0.0	-0.0	-0.0005182402878841046	-0.0	-0.0	-0.0	0.0	-0.00018785796553865528	0.0	0.0	0.0	-0.0	0.0	-0.0	-0.0	0.0	0.0	-0.0	0.0	0.0	-0.0	-0.0	-0.0	-0.0	0.0	0.0	0.0	0.0	0.0	-0.0	-0.0	0.0	-0.0	0.0	0.0	0.0	-0.0	0.0	-0.0	-0.0	-0.0	0.0	-0.0007138915450317098	0.0	-0.0	0.0	0.0	-0.0	0.0	-7.669581129732099e-10	-1.4956701251358426e-05	1.1565984722571148e-06	6.901744053332318e-13	0.0	-0.0	0.0	0.0	0.0
cg08476224	-3.599266902933309e-33	0.0	-0.0	0.0	0.0	-0.0	-0.0	1.1844180715295623e-05	-0.0	-0.0	-0.0	0.0003178580447178664	0.0	-0.0	-0.0	-0.0	0.00016224950123568991	-0.0	0.0	-0.0	0.0	0.0	-0.0	-0.0	0.0	-0.0	-0.0	0.0	0.0	0.0	0.0	-0.0	0.0	-0.0	0.0	0.0	-0.0	0.0	0.0	0.0	-0.0	0.0	-0.0	0.0	-0.0	-0.0	0.0	-0.0	-0.0	-0.0	-0.0	-0.00018027446857335567	-0.0	0.0	-0.0	0.0	-0.0	-0.0	4.08741226204668e-10	1.5264415707738135e-05	6.381585914384853e-06	-2.1996050865760017e-13	-0.0	0.0	-9.049109785501671e-06	-0.0	0.0
cg23389243	-8.401986807678512e-33	0.0	0.0	-0.0	-0.0	0.0	-0.0	-8.108571488506665e-06	0.0	0.0	-0.0	-0.0002668269739722221	-0.0	-0.0	-0.0	0.0	0.00019852486816665394	0.0	-0.0	0.0	-0.0	-0.0	0.0	0.0	-0.0	0.0	-0.0	-0.0	0.0	0.0	-0.0	-0.0	-0.0	-0.0	-0.0	-0.0	0.0	-0.0	-0.0	-0.0	0.0	-0.0	0.0	-0.0	-0.0	0.0	-0.0	0.0	-0.0	-0.0	0.0	0.00015098230172374405	-0.0	0.0	-0.0	0.0	-0.0	0.0	-3.52832656951533e-10	3.685246158259065e-05	-6.377716442026939e-06	2.3639146842146935e-13	-0.0	-0.0	0.0	0.0	-0.0
cg12158525	-5.9227292546882516e-33	-0.0	0.0	0.0	0.0	0.0	-0.0	-1.0725427043867897e-05	-0.0	0.0	0.0	0.00048607138776337396	0.0	0.0	0.0	-0.0005361810254160959	-0.0002119306745179836	0.0	0.0	0.0	-0.0	0.0	-0.0	-0.0	0.0	0.0	-0.0	-0.0	-0.0	0.0	0.0	0.0	0.0	-0.0	0.0	0.0	-0.0	0.0	0.0	-0.0	-0.0	0.0	-0.0	0.0	0.0	-0.0	0.0	-0.0	0.0	-0.0	-0.0	0.00048264744140602957	0.0	-0.0	-0.0	-0.0	0.0	0.0	8.146333860486314e-10	0.0	1.3189727662415857e-05	-5.628278989815012e-13	-0.0	-0.0	-2.5382760082038987e-06	0.0	-0.0
cg09247619	-9.339428658671924e-32	-0.0	0.0	-0.0	0.0	0.0	0.0	-3.839566656340279e-06	0.0	0.0	0.0	-0.00013286298221338553	-0.0	0.0	0.0	0.0	0.0002730627140357607	-0.0	-0.0	0.0	0.0	0.0	0.0	0.0	0.0	0.0	0.0	-0.0	0.0	-0.0	0.0	0.0	-0.16159768898287272	0.0	-0.0	-0.0	-0.0	-0.0	-0.0	0.0	0.0	0.0	0.0	0.0	0.0	-0.0	0.0	-0.0	0.0	0.0	0.0	1.627124207554196e-05	-0.0	0.0	0.0	0.0	-0.0	-0.0	-2.2106172052650498e-10	0.0	-2.3356753231132633e-05	2.1275331933522953e-14	0.0	-0.0	-0.0	0.0	-0.0003309201720477955
cg04515608	-6.01912795596565e-33	0.0	-0.0	-0.0	-0.0	-0.0	-0.0	1.6216764102300636e-05	0.0	-0.0	-0.0	-0.00021560522790278319	-0.0	0.0	-0.0	0.0	-0.00011514157998616101	0.0	-0.0	0.0	0.0	-0.0	0.0	0.0	-0.0	0.0	-0.0	-0.0	0.0	-0.0	0.0	-0.0	-0.0	-0.0	0.0	0.0	0.0	0.0	0.0	0.0	0.0	0.0	0.0	0.0	0.0	-0.0	-0.0	-0.0	0.0	0.0	-0.0	-0.0004838659182073645	-0.0	0.0	0.0	-0.0	0.0	-0.0	-2.033379892348257e-09	-1.0774975273816838e-05	-8.887205288982087e-06	1.0565629919762752e-12	0.0	-0.0	9.19988791413789e-06	0.0	-0.0
cg04156896	-1.1548193156310707e-31	-0.0	0.0	-0.0	-0.0	0.0	0.0	1.859612530997345e-05	0.0	0.0	0.0	-0.00026903396713260107	0.0	-0.0	-0.0	-0.0	0.0001768536756239442	0.0	-0.0	-0.0	-0.0	0.0	-0.0	0.0	-0.0	-0.0	0.0	0.0	0.0	0.0	-0.0	-0.0	-0.0	-0.0	-0.0	-0.0	0.0	0.0	0.0	-0.0	0.0	0.0	-0.0	0.0	-0.0	-0.0	-0.0	-0.0	0.0	-0.0	0.0	-0.00029379141739393924	0.0	-0.0	-0.0	0.0	8.982834060967808e-05	0.0	-1.7861099831511971e-10	3.4878954300516214e-05	3.656857880263852e-05	9.328433614242709e-14	0.0	-0.0	0.0	0.0	-0.0
cg25455001	8.446788748240876e-32	0.0	-0.0	-0.0	0.0	0.0	-0.0	3.172331639268147e-05	0.0	-0.0	-0.0	-0.0010733545774081344	-0.0	0.0	0.0	0.0	-4.127710903714125e-05	0.0	-0.0	-0.0	0.0	-0.0	0.0	0.0	-0.0	0.0	-0.0	0.0	0.0	0.0	-0.0	-0.0	-0.0	0.0	-0.0	0.0	0.0	-0.0	0.0	0.0	-0.0	-0.0	0.0	0.0	0.0	-0.0	0.0	0.0	0.0	-0.0	0.0	-0.0005620155130856297	-0.0	-0.0	-0.0	0.0	0.0	-0.0	-2.7406167213431914e-11	2.3098526283864363e-05	-2.1482721276710683e-05	2.1775194331415876e-13	-0.0	0.0	0.0	-0.0	-0.0
cg23699670	-9.865495728665936e-34	-0.0	-0.0	-0.0	-0.0	-0.0	0.0	-1.4680525729910686e-05	0.0	-0.0	-0.0	0.0001708307411650108	0.0	0.0	0.0	0.0	-4.1763684585211795e-05	0.0	-0.0	0.0	-0.0	0.0	0.0	0.0	-0.0	0.0	0.0	0.0	-0.0	-0.0	-0.0	-0.0	0.0	0.0	0.0	-0.0	0.0	0.0	-0.0	0.0	0.0	0.0	0.0	0.0	0.0	-0.0	-0.0	-0.0	-0.0	-0.0	-0.0	0.0005768578727893241	0.0	-0.0	-0.0	-0.0	-0.0	0.0	-1.3192399096495576e-09	-9.631232807884229e-06	2.083435098565086e-06	6.981063757664997e-13	0.0	-0.0	-0.0	0.0	-0.0
cg26720021	7.979097526051987e-32	0.0	0.0	0.0	0.0	-0.0	-0.0	8.491535196275299e-06	0.0	-0.0	-0.0	0.00013714165074988317	0.0	0.0	0.0	-0.0	-3.268333947525103e-05	-0.0	-0.0	-0.0	0.0	0.0	0.0	-0.0	-0.0	0.0	-0.0	-0.0	0.0	0.0	0.0	0.0	0.0	-0.0	0.0	-0.0	-0.0	0.0	0.0	-0.0	0.0	0.0	-0.0	-0.0	-0.0	0.0	0.0	-0.0	-0.0	0.0	-0.0	0.00018126891145302186	-0.0	0.0	0.0	-0.0	-0.0	0.0	4.789518275372107e-10	-2.317991658797559e-05	2.9014091591321983e-06	-2.987993978857922e-13	0.0	-0.0	0.0	0.0	0.00024292794051846477
cg03815147	5.786627922654589e-34	0.0	-0.0	-0.0	-0.0	-0.0	0.0	-1.3012213582304923e-05	0.0	-0.0	-0.0	-0.0014154009983398262	-4.5651888335036364e-05	-0.0	-0.0	-0.0	5.495890175477879e-06	-0.0	0.0	-0.0	-0.0	0.0	-0.0	-0.0	0.0	-0.0	0.0	-0.0	-0.0	-0.0	-0.00020289241800309875	-0.0	-0.0	-0.0	-0.0	-0.0	-0.0	0.0	-0.0	-0.0	0.0	0.0	0.0	0.0	0.0	-0.0	-0.0	-0.0	0.0	0.0	-0.0	-0.0005302231547992502	-0.0	-0.0	-0.0	0.0	-3.493828138857409e-05	-0.0	4.6298882170827204e-10	4.897191039591132e-05	6.413388329453342e-06	-1.8641019303389004e-13	0.0	-0.0	1.0146954230536875e-06	-0.0	-0.0008185783421160419
cg04064094	-2.1830899793806282e-32	0.0	0.0	-0.0	0.0	0.0	-0.0	-2.259504206687334e-05	-0.0	0.0	0.0	0.0004262615914058064	-0.0	-0.0	0.0	0.0	-0.0002911855958041423	0.0	-0.0	-0.0	-0.0	-0.0	-0.0	0.0	0.0	0.0	0.0	0.0	-0.0	-0.0	-0.0006751384249819936	0.0	0.0	0.0	0.0	-0.0	-0.0	-0.0	-0.0	-0.0	-0.0	0.0	0.0	-0.0	0.0	-0.0	0.0	-0.0	-0.0	-0.0	-0.0	0.0003906993341331937	0.0	-0.0	-0.0	0.0	0.0	0.0	1.0662458225723246e-09	9.329266684961784e-06	3.495328095510633e-06	-7.151584339812813e-13	-0.0	0.0	5.520807258847229e-06	0.0	0.0
cg04403423	1.0144623561529005e-32	-0.0	-0.0	0.0	-0.0	0.0	0.0	-9.265529384619391e-06	-0.0	0.0	0.0	0.0002721574053757616	-0.0	-0.0	0.0	-0.0	-0.00011846118624805096	-0.0	-0.0	0.0	-0.0	-0.0	0.0	0.0	-0.0	0.0	0.0	0.0	-0.0	0.0	0.0	0.0	0.0	0.0	-0.0	0.0	-0.0	-0.0	0.0	0.0	0.0	-0.0	0.0	-0.0	-0.0	0.0	-0.0	0.0	-0.0	0.0	-0.0	-2.679941967996276e-05	0.0	-0.0	0.0	0.0	-0.0	-0.0	1.4173871775107716e-09	-7.536515896425487e-06	4.3631713064598766e-07	-5.979875797845226e-13	-0.0	-0.0	-0.0	0.0	0.0
cg01229798	2.63063432178481e-33	-0.0	-0.0	-0.0	0.0	0.0	0.0	2.5632500214261994e-05	0.0	0.0	0.0	0.0003600703601786638	0.0	-0.0	0.0	-0.0	0.00014389345666634043	-0.0	0.0	0.0	0.0	0.0	0.0	0.0	-0.0	0.0	0.0	0.0	0.0	0.0	-0.0	0.0	0.0	0.0	-0.0	-0.0	-0.0	-0.0	-0.0	0.0	0.0	0.0	-0.0	0.0	-0.0	-0.0	-0.0	0.0	-0.0	0.0	0.0	2.0567853948654758e-05	-0.0	-0.0	0.0	0.0	-0.0	0.0	2.6024636663094095e-10	-3.3827693178105555e-06	1.6253700040270243e-06	-9.716345275744421e-14	0.0	0.0	-4.173385328986219e-06	0.0	0.0
cg16422500	1.2048419044235789e-32	-0.0	-0.0	-0.0	0.0	0.0	0.0	2.6729181386690208e-05	-0.0	0.0	0.0	0.00016354091582247663	0.0	0.0	0.0	-0.0	0.0002038848982077882	0.0	0.0	-0.0	-0.0	-0.0	-0.0	-0.0	-0.0	-0.0	0.0	-0.0	0.0	0.0	-0.0	-0.0	-0.0	-0.0	-0.0	-0.0	-0.0	0.0	0.0	-0.0	0.0	-0.0	-0.0	0.0	-0.0	0.0	0.0	0.0	0.0	-0.0	-8.174583020645024e-05	-0.000188924423202795	-0.0	-0.0	0.0	0.0	0.0	0.0	1.3604188236863577e-10	4.749991734358645e-06	1.0214768761877484e-05	1.723443004377531e-13	0.0	-0.0	-3.870654479400563e-06	0.0	-0.0
cg25059865	-4.6432290120893096e-32	0.0	0.0	-0.0	0.0	0.0	-0.0	-3.388780343145984e-05	0.0	-0.0	-0.0	0.0001484762864502769	0.0	-0.0	-0.0	-0.0	0.00011938399861295131	-0.0	0.0	0.0	-0.0	0.0	-0.0	-0.0	0.0	-0.0	0.0	0.0	-0.0	-0.0	0.0	0.0	0.0	0.0	0.0	0.0	0.0	-0.0	-0.0	-0.0	-0.0	-0.0	0.0	0.0	-0.0	-0.0	-0.0	0.0	0.0	-0.0	0.0	-0.0010648118504924754	0.0	0.0	0.0	-0.0	-0.0	0.0	3.882122791044219e-11	7.568023635236103e-05	1.2053303719217815e-05	-2.064687626778582e-13	0.0	-0.0	-0.0	0.0	7.139600003653527e-05
cg25176694	-1.933848928676668e-32	0.0	-0.0	-0.0	0.0	0.0	-0.0	2.2622661227352437e-06	-0.0	-0.0	-0.0	0.00039592732860358804	0.0	-0.0	0.0	0.0	0.00032944985699391165	-0.0	-0.0	0.0	-0.0	0.0	0.0	0.0	-0.0	-0.0	-0.0	-0.0	0.0	0.0	-5.5311596860811066e-05	-0.0	0.0	-0.0	-0.0	-0.0	-0.0	-0.0	0.0	0.0	0.0	0.0	-0.0	-0.0	0.0	0.0	-0.0	-0.0	-0.0	0.0	0.00039687580557978033	-0.0005063537639991257	0.0	-0.0	-0.0	0.0	0.0	0.0	-1.206414293903442e-09	-2.2550391792972928e-05	-6.681457242716605e-06	4.516657489072062e-13	-0.0	0.0	-9.990911301888454e-06	-0.0	0.0
cg04403809	-5.56669302954519e-32	-0.0	-0.0	-0.0	0.0	0.0	-0.0	4.674447288607506e-05	0.0	-0.0	-0.0	0.00021060725639781866	-0.0	-0.0	0.0	0.0	-0.00015818899615605743	-0.0	0.0	-0.0	0.0	0.0	-0.0	-0.0	0.0	-0.0	-0.0	0.0	0.0	-0.0	-0.0	0.0	-0.0	-0.0	-0.0	-0.0	-0.0	0.0	-0.0	-0.0	-0.0	0.0	0.0	0.0	0.0	-0.0	0.0	0.0	-0.0	-0.0	-0.0	-0.0004827469572921392	-0.0	-0.0	-0.0	-0.0	-0.0	0.0	5.044421978778227e-10	-3.503841799685496e-05	-8.616229211509631e-06	-2.5589621530998255e-14	0.0	0.0	-0.0	-0.0	-0.0
cg12039755	2.6340275596717295e-32	0.0	0.0	-0.0	-0.0	0.0	-0.0	1.920706316423254e-05	0.0	-0.0	-0.0	-0.0017513969314342233	-5.4468509011046414e-05	-0.35340930661442843	-0.0	0.0	6.564373681128365e-05	-0.0	0.0	-0.0	0.0	-0.0	-0.0	-0.0	0.0	0.0	-0.0	-0.0	-0.0	-0.0	0.0	0.0	-0.0	-0.0	-0.0	-0.0	-0.0	-0.0	0.0	0.0	0.0	-0.0	0.0	-0.0	-0.0	0.0	-0.0	0.0	0.0	0.0	0.0	-0.0009581346612260724	0.0	0.0	0.0	0.0	0.0	-0.0	-6.627966832205535e-10	-4.7501522150828486e-05	8.784149973482107e-07	1.400502409113189e-13	0.0	0.0	0.0	-0.0	-0.0
cg07821720	-3.818391978537489e-32	0.0	-0.0	-3.77900984884798e-05	0.0	0.0	-0.0	3.0471490575149605e-05	0.0	0.0	0.0	3.165639759727338e-05	-0.0	0.0	0.0	0.0	-0.00016619536844714316	0.0	-0.0	0.0	0.0	-0.0	0.0	-0.0	-0.0	0.0	0.0	-0.0	0.0	-0.0	0.0	0.0	-0.0	0.0	-0.0	-0.0	0.0	-0.0	-0.0	0.0	0.0	-0.0	0.0	0.0	0.0	0.0	-0.0	0.0	0.0	0.0	0.0	-0.0002206456771161149	0.0	-0.0	-0.0	-0.0	0.0	-0.0	-6.023598756126119e-10	1.0701876458856338e-06	-7.307359448212082e-07	-1.0959213452388308e-13	-0.0	-0.0	1.7667590746066219e-06	0.0	0.0
cg09421562	-7.477364402029095e-32	0.0	-0.0	0.0	0.0	0.0	0.0	-2.0473525049349513e-05	0.0	-0.0	-0.0	-0.00026287940373071204	0.0	0.0	0.0	-0.0	0.0001447356607492424	0.0	-0.0	0.0	0.0	-0.0	-0.0	-0.0	0.0	-0.0	-0.0	-0.0	0.0	-0.0	0.0	-0.0	-0.0	0.0	0.0	0.0	0.0	-0.0	-0.0	-0.0	0.0	0.0	0.00020300319775826047	0.0	0.0	-0.0	0.0	-0.0	-0.0	-0.0	-0.0	-0.0004817765402471571	-0.0	-0.0	-0.0	-0.0	-0.0	-0.0	1.7334994682131912e-10	1.6146093317774295e-05	5.374924300636275e-06	-3.356974905269929e-14	0.0	-0.0	0.0	0.0	-0.0
cg25221496	6.176388753930554e-33	0.0	0.0	0.0	0.0	-0.0	0.0	3.761938457311167e-05	-0.0	0.0	-0.0	-0.00018620770076530798	-0.0	-0.0	-0.0	-0.0	0.0001447006800000126	0.0	0.0	-0.0	0.0	-0.0	0.0	-0.0	-0.0	0.0	-0.0	0.0	0.0	0.0	-0.00044702838469276763	-0.0	0.0	0.0	0.0	-0.0	0.0	-0.0	-0.0	0.0	0.0	0.0	-0.0	-0.0	-0.0	0.0	0.0	-0.0	0.0	0.0	0.0	0.0007575806806355216	-0.0	0.0	0.0	-0.0	-0.0	0.0	-1.6153892705827485e-09	-4.949666133815134e-05	7.017636209953419e-06	6.574737832868273e-13	-0.0	-0.0	-9.212444705289775e-06	-0.0	0.0
cg04202863	6.026445071804592e-33	0.0	0.0	0.0	0.0	-0.0	0.0	3.838692088934177e-05	0.0	-0.0	0.0	0.0006205944391329101	0.0	-0.0	0.0	0.0	-0.0	0.0	0.0	0.0	-0.0	0.0	-0.0	-0.0	0.0	0.0	-0.0	-0.0	-0.0	-0.0	0.0	0.0	-0.0	0.0	0.0	0.0	-0.0	0.0	-0.0	-0.0	-0.0	0.0	0.0	0.0	0.0	-0.0	0.0	-0.0	-0.0	0.0	0.0	-0.0001315005061140276	0.0	0.0	-0.0	-0.0	0.0	0.0	-5.371949080477194e-10	3.924390065827854e-05	1.5159906826206379e-05	3.761654462362848e-13	0.0	0.0	0.0	0.0	0.0
cg04200578	5.657141895199739e-33	0.0	0.0	-0.0	0.0	0.0	0.0	1.4437946110308176e-05	0.0	0.0	0.0	-0.0003402300753205186	0.0	0.0	-0.0	-0.0	0.00014337376400395707	-0.0	0.0	-0.0	-0.0	-0.0	0.0	0.0	0.0	0.0	0.0	0.0	-0.0	-0.0	0.0	-0.0	-0.0	0.0	-0.0	-0.0	-0.0	0.0	-0.0	-0.0	0.0	0.0	-0.0	0.0	-0.0	-0.0	-0.0	0.0	-0.0	-0.0	0.0	-0.00012157964189859703	-0.0	-0.0	-0.0	0.0	0.0	-0.0	-4.463322868749643e-10	-0.0	-5.743831843828429e-06	3.246328338576255e-13	0.0	0.0	-9.168513836037856e-06	-0.0	-0.0
cg13705556	5.352159435132018e-32	-0.0	0.0	0.0	-0.0	-0.0	0.0	9.044825224080003e-06	0.0	0.0	0.0	-0.0007349010050183352	0.0	0.0	0.0	0.0	7.676310753646635e-06	-0.0	0.0	-0.0	0.0	-0.0	-0.0	-0.0	-0.0	-0.0	-0.0	-0.0	0.0	-0.0	0.0	-0.0	0.0	0.0	0.0	0.0	-0.0	-0.0	-0.0	0.0	0.0	0.0	0.0	-0.0	0.0	0.0	-0.0	-0.0	0.0	0.0	0.0	-0.0006869348223004042	0.0	0.0	-0.0	0.0	0.0	-0.0	-3.2573266389210624e-10	-2.785466135184008e-05	-1.944879223754879e-06	-1.0754262277139945e-13	-0.0	-0.0	-0.0	0.0	-7.437309532757113e-05
cg14515064	-8.60671136308273e-32	-0.0	-0.0	0.0	-0.0	0.0	-0.0	4.087615791693985e-07	-0.0	-0.0	-0.0	-0.0008125663959474612	-0.0	-0.0	-0.0	0.0	-0.00022575507007940475	-0.0	-0.0	-0.0	-0.0	-0.0	-0.0	-0.0	0.0	-0.0	0.0	-0.0	-0.0	-0.0	0.0	0.0	2.0594657003551147	0.0	0.0	0.0	-0.0	0.0	0.0	0.0	0.0	0.0	-0.0	-0.0	-0.0	0.0	0.0	-0.0	-0.0	0.0	-0.0	-9.263468804620551e-05	-0.0	-0.0	0.0	-0.0	-5.150516954107665e-05	0.0	1.023045515910665e-10	4.65687944854836e-06	1.9492756557096904e-05	1.5300657719435061e-13	0.0	0.0	-5.396150827677757e-06	-0.0	-0.0
cg22175781	-1.2034879898637306e-31	0.0	-0.0	-0.0	0.0	-0.0	0.0	8.180909448337386e-06	-0.0	0.0	-0.0	0.0004307165073642977	0.0	0.0	-0.0	-0.0	9.662280885309152e-05	0.0	-0.0	-0.0	0.0	-0.0	-0.0	-0.0	-0.0	-0.0	0.0	0.0	-0.0	-0.0	0.0	-0.0	0.0	-0.0	0.0	0.0	-0.0	-0.0	-0.0	-0.0	0.0	0.0	-0.0	-0.0	0.0	0.0	0.0	0.0	0.0	0.0	-0.0	-2.9788875615853445e-05	-0.0	0.0	-0.0	0.0	-0.0	-0.0	8.919861292555887e-11	-0.0	-7.906601476371624e-06	1.7707968797911957e-13	-0.0	0.0	-2.7266094735807565e-06	0.0	-0.0
cg02128365	2.5095631816895756e-33	0.0	0.0	-0.0	0.0	-0.0	-0.006258447012521764	-1.4426090218648713e-05	0.0	-0.0	-0.0	-0.001537786826113591	-0.0	-0.0	-0.0	0.0	0.00014086292975756925	-0.0	-0.0	-0.0	0.0	0.0	-0.0	-0.0	0.0	0.00022812837828662866	-0.0	-0.0	0.0	-0.0	0.0	0.0	-0.0	-0.0	-0.0	-0.0	-0.0	0.0	0.0	-0.0	-0.0	-0.0	0.0	0.0	-0.0	-0.0	0.0	-0.0	0.0	1.4362804481593698e-05	0.0	-0.0004903884467184269	-0.0	-0.0	0.0	0.0	-0.0	-0.0	-1.2584677595886216e-09	-5.038468470507519e-06	1.537422376386567e-06	6.877171572661552e-13	0.0	0.0	-0.0	-0.0	0.0
cg00281776	8.780834547469275e-32	0.0	-0.0	-0.0	-0.0	-0.0	-0.0	-6.255678323899642e-06	0.0	-0.0	-0.0	-0.0001918393276403814	0.0	-0.0	-0.0	-0.0	-0.00015549715359127608	-0.0	0.0	0.0	0.0	0.0	0.0	0.0	0.0	-0.0	-0.0	-0.0	-0.0	0.0	0.0	-0.0	-0.0	-0.0	-0.0	-0.0	-0.0	0.0	-0.0	-0.0	0.0	0.0	0.0	0.0	0.0	-0.0	0.0	0.0	0.0	0.0	-0.00010544401529509714	-0.00035752435078853707	0.0	0.0	0.0	0.0	0.0	-0.0	1.713875699492886e-10	-8.913752507019232e-05	-6.455778404544882e-06	-1.2681134291611264e-13	-0.0	0.0	-0.0	0.0	-0.0
cg08706837	-6.054161855904072e-32	0.0	0.0	-0.0	-0.0	-0.0	0.0	-2.5227271646849316e-05	-0.0	0.0	0.0	-0.0003566937419261237	0.0	0.0	0.0	-0.0	-0.00023748537609211782	0.0	-0.0	-0.0	-0.0	-0.0	-0.0	0.0	0.0	-0.0	-0.0	-0.0	0.0	0.0	-0.0003400248775910823	0.0	-0.0	-0.0	0.0	-0.0	0.0	0.0	0.0	-0.0	-0.0	0.0	-0.0	-0.0	-0.0	0.0	-0.0	-0.0	-0.0	-0.00010160898233920272	-0.0	-0.0001190501391967733	-0.0	0.0	-0.0	0.0	-0.0	-0.0	-2.0832413216799456e-10	3.2823631700036234e-05	7.339653811491021e-06	-2.2217250763920958e-13	-0.0	-0.0	-3.385967997511134e-06	-0.0	-0.0
rs10830090	-8.756251411934584e-32	0.0	0.0	-0.0	-0.0	0.0	-0.0	3.677511359698077e-05	-0.0	0.0	0.0	0.0004990284647816554	0.0	0.0	0.0	-0.0	-0.0003901714248945876	0.0	-0.0	0.0	-0.0	-0.0	-0.0	-0.0	0.0	0.0	-0.0	-0.0	0.0	0.0	-0.0	-0.0	0.0	0.0	0.0	0.0	0.0	0.0	-0.0	-0.0	-0.0	0.0	-0.0	0.0	0.0	-0.0	-0.0	0.0	-0.0	-0.0	-0.0	-4.0143501088263444e-05	0.0	0.0	-0.006374755605373364	-0.0	-0.0	-0.0	1.4263384205648922e-09	-1.815785722711837e-05	-3.7982772149980948e-06	-4.715862664188244e-13	-0.0	0.0	1.170037790159782e-05	0.0	0.0
cg01774304	8.384612114010544e-33	0.0	0.0	-0.0	-0.0	0.0	-0.0	3.375685675717795e-06	0.0	-0.0	-0.0	-0.0015837473327802746	-2.3867291219120474e-05	-0.18328620894712622	-0.008144136959457664	0.0	5.246512407133611e-05	-0.0	-0.0	-0.0	-0.0	-0.0	0.0	-0.0	0.0	-0.0	0.0	0.0	-0.0	-0.0	-0.0	-0.0	0.0	0.0	-0.0	-0.0	0.0	-0.0	-0.0	0.0	-0.0	-0.0	0.0	0.0	0.0	-0.0	0.0	0.0	0.0	0.0	0.00023002124527674625	-0.000554714802614788	-0.0	-0.0	-0.0	0.0	0.0	-0.0	-4.563888720801739e-10	-2.952975994326628e-05	-1.87307637396636e-05	3.537486689301982e-13	0.0	0.0	-0.0	-0.0	-0.0
cg03312716	-8.639323776344526e-32	0.0	0.0	0.0	0.0	0.0	-0.0	-2.06680888446463e-05	-0.0	-0.0	-0.0	-0.0004543455812259593	0.0	0.0	0.0	-0.0	-0.0001002091970513819	0.0	-0.0	0.0	-0.0	0.0	-0.0	0.0	0.0	-0.0	0.0	-0.0	-0.0	-0.0	-0.0	0.0	-0.0	0.0	0.0	0.0	-0.0	-0.0	-0.0	0.0	-0.0	0.0	0.0	-0.0	0.0	0.0	-0.0	0.0	0.0	0.0	0.0	0.00024302711340540292	0.0	0.0	-0.0	0.0	0.0	-0.0	-4.955412947160651e-10	2.8722231113931863e-05	-1.378343762910314e-05	4.0124637574761654e-13	0.0	0.0	-0.0	0.0	0.0
cg01691182	6.528853009438644e-32	-0.0	-0.0	0.0	0.0	0.0	-0.0	-2.6321123466830107e-05	-0.0	-0.0	-0.0	0.0002942596250662892	-0.0	0.0	0.0	0.0	0.00016690084907693568	-0.0	0.0	0.0	-0.0	0.0	0.0	0.0	0.0	-0.0	-0.0	-0.0	-0.0	-0.0	-0.0	-0.0	0.0	0.0	0.0	0.0	0.0	-0.0	-0.0	-0.0	-0.0	0.0	0.0	-0.0	-0.0	0.0	0.0	-0.0	-0.0	-0.0	-0.0	7.453899101645024e-05	-0.0	0.0	-0.0	-0.0	-0.0	-0.0	-6.193139176580802e-10	-3.550133871315841e-05	-1.4147708657492283e-05	3.4743395048870756e-13	-0.0	0.0	3.0402532131088504e-06	-0.0	0.0
cg23262368	1.1793584812427942e-31	0.0	0.0	0.0	-0.0	0.0	-0.0	9.441755909519576e-06	-0.0	-0.0	-0.0	-0.001673054156868143	-2.273926169749023e-05	-0.0	0.0	0.0	-0.0	-0.0	0.0	0.0	0.0	-0.0	0.0	-0.0	0.0	0.0	-0.0	-0.0	-0.0	-0.0	-0.00017878919442962336	-0.0	-0.0	-0.0	-0.0	-0.0	-0.0	0.0	0.0	0.0	0.0	0.0	0.0	-0.0	-0.0	-0.0	0.0	0.0	0.0	3.27279234449052e-05	0.0	-0.0009283485766944998	0.0	0.0	-0.0	0.0	0.0	0.0	5.161960220284854e-10	-6.266893690043186e-05	-2.262734200829582e-05	-2.9922768367069726e-13	0.0	0.0	-9.323309586450685e-06	-0.0	-0.0
cg01636241	-6.56316039171538e-34	-0.0	-0.0	0.0	-0.0	-0.0	0.0	-6.34610323277962e-06	-0.0	0.0	0.0	8.814182992936183e-05	0.0	0.0	0.0	0.0	-0.00011539146074897555	0.0	-0.0	0.0	0.0	-0.0	-0.0	-0.0	0.0	0.0	0.0	0.0	-0.0	-0.0	0.0	0.0	0.0	0.0	-0.0	-0.0	0.0	-0.0	0.0	0.0	0.0	-0.0	0.0	-0.0	0.0	0.0	-0.0	0.0	-0.0	-0.0	-0.0	0.0004885442119250977	-0.0	0.0	0.0	-0.0	-0.0	0.0	-9.951763886986436e-10	2.565275780261771e-05	2.4329273747886326e-06	3.472580851525849e-13	-0.0	-0.0	0.0	0.0	-0.0
cg22682626	-2.2477936243770804e-32	-0.0	-0.0	0.0	-0.0	-0.0	-0.0	1.8593347417637352e-06	-0.0	0.0	0.0	5.163899996710005e-07	0.0	0.0	-0.0	0.0	-6.675150863405135e-05	-0.0	0.0	-0.0	0.0	-0.0	0.0	0.0	-0.0	0.0	0.0	-0.0	0.0	-0.0	0.0	-0.0	0.0	0.0	-0.0	-0.0	-0.0	0.0	0.0	0.0	0.0	0.0	0.0	-0.0	0.0	0.0	-0.0	-0.0	0.0	1.2472112477171728e-05	-0.0	0.0002652059017870908	-0.0	0.0	0.0	0.0	-0.0	0.0	1.3524452618057775e-09	-0.0	-6.7214227709398906e-06	-6.536741407231181e-13	-0.0	0.0	-0.0	0.0	0.0
cg04835051	3.9745807184713236e-32	-0.0	0.0	-0.0	0.0	0.0	-0.035416317622093144	-2.293317821438548e-05	0.0	-0.0	-0.0	-0.0007665819741864122	0.0	-0.0	0.0	-0.0	6.0497733038266806e-05	-0.0	-0.0	-0.0	0.0	0.0	-0.0	-0.0	-0.0	0.0	0.0	-0.0	0.0	-0.0	0.0	-0.0	-0.0	-0.0	0.0	0.0	-0.0	0.0	0.0	0.0	-0.0	0.0	0.0	0.0	0.0	-0.0	-0.0	-0.0	0.0	3.688706072618488e-05	0.0	0.0010820343108689824	-0.0	0.0	0.0	0.0	-3.941017471142825e-06	0.0	-7.484843122461367e-11	-2.0168134406305037e-06	-1.6661345630706786e-05	-5.581025839074059e-14	0.0	0.0	2.8705906073204787e-06	-0.0	-0.000237484278303816
cg09045026	-4.25087984134331e-32	-0.0	-0.0	-0.0	0.0	0.0	-0.0	5.100481969103073e-06	0.0	0.0	-0.0	0.0007219014008476057	0.0	0.0	0.0	0.0	0.00012924501055499319	-0.0	0.0	0.0	-0.0	0.0	0.0	0.0	-0.0	-0.0	0.0	0.0	0.0	0.0	0.0	-0.0	0.0	0.0	0.0	0.0	-0.0	-0.0	0.0	-0.0	-0.0	0.0	0.0	-0.0	0.0	0.0	0.0	-0.0	0.0	1.2630841130815658e-05	0.0	8.758282253249374e-05	-0.0	0.0	0.0	-0.0	-0.0	0.0	5.275753195642209e-10	-7.604852626308732e-05	9.84422812881611e-07	-1.976972842771052e-13	0.0	0.0	-4.5318256702211236e-06	-0.0	0.0
cg09037712	-1.3794915441241643e-31	0.0	-0.0	-0.0	-0.0	-0.0	0.0	-1.7182904027809168e-05	-0.0	-0.0	-0.0	-0.0006341508695982086	-0.0	-0.0	-0.0	-0.0	4.516843484606254e-06	-0.0	0.0	-0.0	0.0	0.0	0.0	-0.0	-0.0	-0.0	0.0	0.0	-0.0	0.0	-0.0	0.0	-0.0	-0.0038397763196207847	-0.0	-0.0	0.0	0.0	-0.0	-0.0	-0.0	-0.0	-0.0	0.0	-0.0	-0.0	-0.0	0.0	0.0	0.0	0.0	-0.0018323645911950833	0.0	0.0	-0.0	0.0	0.0	-0.004987768396888098	-3.3826572179089325e-10	-6.958346561141562e-05	7.0105584165684305e-06	-6.557765699998106e-14	-0.0	0.0	-1.3232974086875923e-05	-0.0	-0.0
cg10480584	8.707403646362377e-32	0.0	0.0	0.0	0.0	-0.0	0.0	7.321637436284295e-06	-0.0	-0.0	-0.0	0.00034997564764258017	0.0	-0.0	0.0	0.0	-0.00021905639025009588	0.0	0.0	-0.0	-0.0	0.0	0.0	0.0	0.0	0.0	-0.0	0.0	-0.0	-0.0	-0.0	-0.0	-0.0	-0.0	-0.0	-0.0	0.0	-0.0	-0.0	-0.0	-0.0	0.0	0.0	0.0	0.0	-0.0	-0.0	0.0	0.0	0.0	-0.0	-0.0005692657883246369	-0.0	-0.0	-0.0	0.0	0.0	-0.0	-1.4139581979775308e-09	-2.734121342051166e-05	-1.2188655231898081e-05	7.442612786209827e-13	-0.0	0.0	-0.0	0.0	-0.0004632654185860942
cg26313247	-1.1517665796905788e-32	-0.0	0.0	0.0	0.0	0.0	-0.0	-2.603535794505035e-05	0.0	-0.0	-0.0	-0.0008235364477354753	-0.0	-0.0	-0.0	0.0	-0.0	0.0	0.0	0.0	0.0	0.0	0.0	0.0	-0.0	0.0	0.0	0.0	0.0	-0.0	-0.0010149006773251812	-0.0	-0.0	0.0	0.0	0.0	0.0	-0.0	0.0	0.0001796118886867714	-0.0	-0.0	0.0	-0.0	-0.0	0.0	-0.0	-0.0	-0.0	0.0	0.0	-7.600570476462252e-05	0.0	0.0	0.0	-0.0	-0.0	0.0	-1.8333165219623121e-09	-4.451458915322446e-05	8.856914043660554e-06	7.377443178541556e-13	-0.0	0.0	3.7505879331932843e-06	0.0	-0.0
cg08480068	3.643810037579166e-32	0.0	-0.0	-0.0	0.0	-0.0	0.0	1.7656579786951835e-05	0.0	-0.0	-0.0	2.4165940768743804e-05	-0.0	-0.0	-0.0	0.0	-0.0001332773430307526	0.0	-0.0	-0.0	0.0	0.0	0.0	-0.0	0.0	-0.0	-0.0	0.0	0.0	0.0	-0.0	0.0	-0.0	0.0	0.0	0.0	-0.0	-0.0	-0.0	-0.0	0.0	0.0	0.0	0.0	-0.0	0.0	0.0	-0.0	0.0	0.0	0.0	-0.0009064986108713776	-0.0	0.0	-0.0	0.0	-0.0	-0.0	-2.0392948369271e-10	-5.13755729345799e-05	6.306388944929368e-06	-2.3773782654954663e-14	0.0	0.0	3.1045060543626e-06	-0.0	0.0
cg13345756	4.901176752980763e-33	0.0	-0.0	0.0	0.0	0.0	-0.0	-9.37929687303661e-06	0.0	-0.0	-0.0	-0.00027737953237150383	0.0	0.0	0.0	-0.0	8.418680072661984e-05	-0.0	-0.0	0.0	-0.0	0.0	-0.0	-0.0	0.0	-0.0	-0.0	-0.0	0.0	0.0	-0.0	-0.0	-0.0	-0.0	0.0	0.0	-0.0	0.0	0.0	-0.0	0.0	0.0	0.0	0.0	0.0	-0.0	-0.0	-0.0	-0.0	0.0	-0.0	-0.00016008316118166222	0.0	-0.0	0.0	-0.0	0.0	-0.0	1.5843053664962248e-10	2.2578927232159485e-05	7.565927205611927e-07	-1.305050656632182e-13	0.0	0.0	0.0	-0.0	-0.0
cg18162266	-6.459480079866454e-32	0.0	0.0	0.0	-0.0	-0.0	0.0	-1.3651867963050161e-05	-0.0	0.0	0.0	0.00015887441465737217	-0.0	-0.0	-0.0	-0.0	8.910434828150394e-05	0.0	0.0	0.0	0.0	-0.0	0.0	0.0	-0.0	-0.0	0.0	-0.0	-0.0	0.0	-0.0	0.0	0.0	-0.011240685821408865	-0.0	-0.0	0.0	-0.0	0.0	0.0	-0.0	-0.0	-0.0	0.0	0.0	0.0	0.0	0.0	-0.0	-0.0	0.0	-0.0001543705146421007	-0.0	0.0	-0.0	0.0	-0.0	-0.0	-1.1780383468036687e-09	-0.00012535071469503648	4.144237177283729e-06	5.144766310667452e-13	-0.0	-0.0	-1.1786373762172718e-05	-0.0	-0.0
cg18892778	-9.889272302221302e-32	-0.0	0.0	-0.0	0.0	-0.0	0.0	-4.0847973326448745e-06	0.0	0.0	-0.0	0.0003105263724573069	0.0	-0.0	0.0	-0.0	0.00010530770228505559	-0.0	-0.0	0.0	-0.0	0.0	-0.0	-0.0	0.0	-0.0	-0.0	-0.0	0.0	-0.0	0.0	-0.0	-0.0	-0.0	-0.0	-0.0	-0.0	0.0	0.0	0.0	-0.0	0.0	0.0	0.0	0.0	-0.0	0.0	-0.0	0.0	0.0	0.0	-3.827128660428839e-05	-0.0	-0.0	-0.0	-0.0	0.0	-0.0	-1.8342940200240354e-10	1.5184105735264501e-05	2.0452794327560397e-06	9.92185311440925e-14	0.0	0.0	-0.0	-0.0	-0.0
cg19771154	8.486496495813949e-32	-0.0	0.0	-5.8730075705230715e-05	-0.0	-0.0	0.0	7.880083258821364e-06	-0.0	0.0	0.0	0.0008362103446920325	0.0	0.0	0.0	0.0	0.00035868303985722336	0.0	0.0	-0.0	0.0	-0.0	-0.0	0.0	-0.0	0.0	0.0	-0.0	-0.0	0.0	0.0	0.0	-0.0	-0.0	-0.0	-0.0	-0.0	0.0	-0.0	0.0	-0.0	-0.0	0.0	-0.0	-0.0	0.0	-0.0	0.0	0.0	0.0	0.00042892468000733984	-0.00032253918165636974	-0.0	0.0	-0.0	0.0	8.732109950136614e-05	-0.0	-1.1898775330443632e-09	-3.315604269436051e-06	-8.721607476371096e-06	4.4878732220552335e-13	0.0	-0.0	0.0	-0.0	-0.0006734252002738414
cg11353547	-1.876770397716145e-32	0.0	0.0	-0.0	0.0	0.0	0.0	-1.3142836207630926e-05	0.0	0.0	-0.0	0.0001372663476345017	-0.0	0.0	0.0	0.0	0.0	0.0	0.0	-0.0	-0.0	0.0	-0.0	0.0	-0.0	0.0	-0.0	-0.0	0.0	0.0	0.0	0.0	-0.0	0.0	0.0	0.0	0.0	0.0	-0.0	-0.0	0.0	0.0	0.0	-0.0	-0.0	0.0	0.0	-0.0	-0.0	-0.0	-0.0	-0.0001663370241834716	0.0	0.0	-0.0	0.0	0.0	-0.0	7.117920395808548e-10	-1.711810556286472e-05	-2.3121107141713763e-06	-2.908993995978892e-13	-0.0	0.0	-0.0	0.0	-0.0
cg12561776	6.961240248589381e-32	-0.0	0.0	0.0	0.0	-0.0	0.0	3.7826417862040054e-05	-0.0	-0.0	-0.0	-0.0008027037011713315	0.0	-0.0	-0.0	-0.0	2.6641626060508385e-05	0.0	0.0	-0.0	-0.0	0.0	0.0	0.0	0.0	-0.0	0.0	-0.0	-0.0	-0.0	-0.0	-0.0	0.0	0.0	-0.0	-0.0	0.0	0.0	-0.0	-0.0	0.0	0.0	0.0	0.0	0.0	-0.0	-0.0	0.0	-0.0	-0.0	-0.0	0.00039264391217525783	0.0	-0.0	-0.0	0.0	0.0	-0.0	1.3639579861740554e-09	2.0735215918317416e-05	5.530138159286702e-06	-5.747571942479358e-13	-0.0	0.0	-5.605374615137462e-06	0.0	0.0
cg07381141	-7.313560621574147e-32	-0.0	0.0	0.0	-0.0	0.0	-0.0	-2.954664122064654e-05	-0.0	0.0	-0.0	-0.00022345622571879633	0.0	0.0	0.0	0.0	0.00010153950057107066	-0.0	-0.0	-0.0	0.0	-0.0	0.0	0.0	-0.0	0.0	0.0	-0.0	-0.0	-0.0	0.0	-0.0	0.0	0.0	0.0	0.0	0.0	-0.0	0.0	0.0	0.0	0.0	-0.0	-0.0	-0.0	0.0	0.0	0.0	0.0	0.0	-0.0	0.00011378880519674953	-0.0	0.0	-0.0	0.0	-0.0	-0.0	-6.806362493813244e-10	1.0686954487189072e-05	-1.6164766185389757e-05	3.7416947681740533e-13	-0.0	-0.0	-4.763540524926402e-07	-0.0	-0.0
cg09531959	-3.512942014682944e-32	0.0	0.0	0.0	-0.0	-0.0	-0.0	2.670605861878889e-06	-0.0	0.0	0.0	0.0006857320453567567	0.0	-0.0	-0.0	-0.0	-0.00014898213246914175	-0.0	-0.0	0.0	0.0	0.0	0.0	0.0	-0.0	-0.0	-0.0	0.0	0.0	-0.0	0.000716672268853299	-0.0	0.0	0.0	0.0	0.0	-0.0	0.0	0.0	-0.0	-0.0	-0.0	-0.0	-0.0	-0.0	0.0	-0.0	-0.0	-0.0	-0.0	-0.0	0.00017441660836824393	0.0	0.0	-0.0	-0.0	-0.0	0.0	-8.238240277784447e-10	-2.642570990050907e-05	-1.179371726038653e-05	7.114706345669754e-14	-0.0	0.0	2.1827175443639156e-05	0.0	0.0
cg17971531	-1.5649611567848474e-32	-0.0	-0.0	-0.0	-0.0	0.0	-0.0	-1.733282572161054e-05	0.0	0.0	0.0	0.0009608997364044134	0.0	0.0	0.0	0.0	-5.567398040372255e-05	-0.0	0.0	0.0	-0.0	-0.0	-0.0	-0.0	0.0	0.0	-0.0	-0.0	0.0	0.0	-0.0	0.0	-0.0	-0.0	-0.0	-0.0	-0.0	0.0	0.0	-0.0	0.0	-0.0	0.0	-0.0	0.0	0.0	-0.0	-0.0	0.0	1.3292584121987012e-05	0.0	0.0006690688105688261	0.0	-0.0	0.0	-0.0	-2.427740716124784e-05	0.0	6.594514107237248e-10	1.3349914072291474e-06	-1.933791002276615e-05	-2.5698305159723495e-13	0.0	-0.0	3.853452471450225e-06	-0.0	0.0
cg10056026	1.8675155939196335e-32	0.0	0.0	0.0	0.0	0.0	0.0	1.8700178263619554e-05	0.0	-0.0	-0.0	-5.347182900681193e-05	0.0	-0.0	0.0	0.0	0.00021524047317283325	-0.0	-0.0	0.0	-0.0	0.0	-0.0	-0.0	0.0	-0.0	-0.0	-0.0	0.0	-0.0	-0.0	-0.0	-0.0	-0.0	0.0	0.0	-0.0	0.0	-0.0	0.0	0.0	0.0	0.0	0.0	0.0	-0.0	-0.0	-0.0	0.0	0.0	0.0	-8.54476011657862e-05	0.0	0.0	-0.0	-0.0	-0.0	0.0	-1.42423387108014e-10	5.148204497346491e-05	2.881622619148136e-06	2.4554200335351523e-13	0.0	-0.0	0.0	-0.0	0.0
cg23896168	6.505934345162298e-32	0.0	0.0	-0.0	-0.0	0.0	0.0	4.107156662566293e-05	0.0	0.0	0.0	0.00013839815012822617	0.0	-0.0	-0.0	0.0	-3.870847525436381e-05	-0.0	0.0	0.0	-0.0	0.0	-0.0	0.0	-0.0	-0.0	-0.0	-0.0	0.0	0.0	-0.0	0.0	-0.0	-0.01528133576698497	-0.0	-0.0	-0.0	0.0	0.0	-0.0	-0.0	-0.0	-0.0	0.0	0.0	-0.0	-0.0	-0.0	-0.0	0.0	0.0	0.0004980199623048286	0.0	0.0	0.0	-0.0	0.0	0.0	-5.060698138097914e-10	-2.668285524167895e-05	6.120483337771022e-06	2.0683663749864698e-13	0.0	0.0	-6.833080515417274e-06	-0.0	-0.0
cg06822816	-2.0154980783604923e-32	0.0	0.0	-0.0	0.0	-0.0	-0.0	1.5657492847794666e-05	-0.0	0.0	0.0	0.00048694127709460796	0.0	0.0	0.0	0.0	5.9900705071184426e-05	-0.0	0.0	0.0	0.0	0.0	-0.0	-0.0	-0.0	-0.0	-0.0	-0.0	0.0	0.0	0.0	0.0	-0.0	-0.0	0.0	0.0	-0.0	0.0	0.0	0.0	-0.0	0.0	0.0	0.0	-0.0	0.0	0.0	-0.0	0.0	0.0	0.0	2.5184087188697527e-05	-0.0	-0.0	-0.0	0.0	0.0	-0.0	-3.762383077786362e-10	-4.542168416999538e-05	-1.89322672849063e-05	2.086590606424497e-13	-0.0	-0.0	-5.391773310499672e-06	-0.0	0.0
cg16726932	7.435868764879806e-32	-0.0	-0.0	-0.0	-0.0	-0.0	0.04781155225525604	1.8918332918951847e-05	-0.0	0.0	0.0	0.0004151842489285823	0.0	-0.0	-0.0	0.0	-8.451291055325859e-05	-0.0	0.0	-0.0	0.0	-0.0	0.0	0.0	0.0	0.0	-0.0	0.0	-0.0	-0.0	-0.0	0.0	0.0	-0.0	-0.0	-0.0	-0.0	-0.0	-0.0	0.0	0.0	-0.0	-0.00024274429596228181	0.0	-0.0	-0.0	0.0	0.0	0.0	0.0	0.0	0.0005568416127929436	0.0	0.0	0.0	-0.0	3.398692835281145e-05	-0.0	1.1555897251128989e-10	2.0608445388613448e-05	-8.62333263670612e-06	-2.643632809146226e-13	-0.0	0.0	-1.158309915530705e-05	-0.0	-0.00010105417560425424
cg22498143	4.514090210302071e-32	-0.0	0.0	-0.0	0.0	-0.0	0.0	1.5462348304758433e-05	0.0	0.0	0.0	0.00033009725448334597	0.0	-0.0	0.0	0.0	0.00044983729259161947	-0.0	0.0	0.0	0.0	0.0	-0.0	-0.0	-0.0	0.0	0.0	0.0	-0.0	0.0	0.0	0.0	-0.0	-0.0	-0.0	-0.0	-0.0	-0.0	-0.0	0.0	0.0	-0.0	0.0	0.0	0.0	-0.0	0.0	0.0	0.3591370124861558	0.00010721778424312475	0.0002868307928164872	-0.00033951996090414714	-0.0	-0.0	0.0	0.0	-0.0	-0.0	-4.251661300633618e-10	-1.0790701158740372e-07	-6.479865616170965e-06	-2.304591185867651e-13	0.0	0.0	-1.1409053299868805e-05	0.0	-0.0
cg19041132	-1.2413083030540312e-32	6.163974597292896e-05	0.0	-0.0	0.0	0.0	-0.0405455668683746	-2.6658545151290197e-05	-0.0	-0.0	-0.0	0.00012076782310022034	0.0	-0.0	-0.0	-0.0	7.334292164992569e-05	-0.0	-0.0	0.0	-0.0	0.0	-0.0	-0.0	0.0	0.0	0.0	-0.0	-0.0	-0.0	0.0	-0.0	-0.0	0.0	0.0	0.0	0.0	0.0	0.0	-0.0	-0.0	0.0	-0.0	-0.0	-0.0	0.0	-0.0	0.0	-0.0	-0.0	0.0	-0.0005534699805753467	0.0	-0.0	-0.0	-0.0	-2.1671678277393086e-06	0.0	7.92908538904136e-10	-4.693539933354034e-05	7.116934963115733e-07	-6.905276686512783e-13	0.0	0.0	1.8596082130889047e-05	0.0	-0.0
rs2854207	9.510050387303934e-32	-0.0	0.0	0.0	0.0	-0.0	-0.0	-2.618426705208032e-06	0.0	-0.0	-0.0	0.0001120940173664491	-0.0	-0.0	-0.0	0.0	-0.00012398796022404152	-0.0	0.0	0.0	-0.0	-0.0	0.0	0.0	0.0	0.0	-0.0	0.0	-0.0	-0.0	-0.0003277216617471325	-0.0	0.0	0.0	0.0	-0.0	-0.0	0.0	0.0	-0.0	-0.0	0.0	-0.0	0.0	-0.0	-0.0	0.0	-0.0	-0.0	0.0	0.0	0.00023607562265941316	0.0	-0.0	0.0	0.0	-0.0	-0.0	2.2715314457381074e-10	0.0	1.2825618191332085e-05	1.0830544031656101e-14	0.0	0.0	-0.0	-0.0	0.0
cg06373128	-2.696760915516953e-32	-0.0	-0.0	0.0	-0.0	0.0	-0.0	3.991162899894523e-06	-0.0	-0.0	0.0	-0.0006836344524402868	0.0	-0.0	-0.0	0.0	0.00011450865391130391	-0.0	-0.0	0.0	0.0	-0.0	0.0	-0.0	0.0	0.0	0.0	-0.0	-0.0	-0.0	0.0	0.0	0.0	-0.0	0.0	-0.0	0.0	-0.0	0.0	2.4510125364590268e-05	-0.0	0.0	0.0	0.0	-0.0	-0.0	0.0	-0.0	-0.0	-0.0	0.0	-3.003879630155711e-05	0.0	0.0	0.0	-0.0	-0.0	0.0	-2.363370364107939e-10	-1.0257909362276803e-05	-1.8714850949550779e-06	3.9382928246271566e-14	0.0	-0.0	-0.0	0.0	0.0
cg02059849	8.471866426963006e-32	0.0	-0.0	-0.0	0.0	0.0	0.0	4.027788348388945e-05	-0.0	0.0	0.0	-0.000496532647834088	0.0	-0.0	0.0	0.0	-0.0001235455002654122	0.0	0.0	-0.0	-0.0	0.0	0.0	0.0	-0.0	-0.0	-0.0	0.0	0.0	0.0	-0.0	0.0	0.0	-0.0	-0.0	0.0	0.0	0.0	0.0	-0.0	0.0	-0.0	-0.0	0.0	0.0	-0.0	-0.0	0.0	-0.0	-0.0	-0.0	-0.0007397825889622458	-0.0	0.0	0.0	0.0	-0.0	-0.0	-6.982694914940217e-10	-5.606249854614789e-05	1.1124351079539422e-05	4.615644135144189e-13	-0.0	0.0	-8.325960491189944e-06	0.0	-0.0003569904653233476
cg24333795	-1.6143866596601673e-32	-0.0	0.0	0.0	0.0	-0.0	-0.0	4.2184439984917745e-06	0.0	-0.0	-0.0	-5.3933388084528265e-05	0.0	0.0	0.0	-0.0	0.00012440642301194654	-0.0	0.0	-0.0	-0.0	0.0	-0.0	-0.0	0.0	0.0	-0.0	-0.0	0.0	0.0	-0.0	-0.0	-0.0	-0.0	0.0	-0.0	-0.0	0.0	0.0	0.0	0.0	0.0	0.0	0.0	0.0	-0.0	-0.0	-0.0	-0.0	0.0	-0.0	-0.0	-0.0	-0.0	0.0	0.0	-0.0	-0.0	2.94762165152863e-10	1.685028875193829e-05	-2.6931346785968964e-06	-1.285919146193884e-13	0.0	0.0	-0.0	-0.0	-5.109755882178353e-05
cg00994411	6.452824832984025e-32	-0.0	0.0	-0.0	0.0	-0.0	0.0	5.6793707649627146e-05	0.0	0.0	0.0	0.0009667628370277282	0.0	-0.0	0.0	-0.0	0.0003057199539300928	-0.0	-0.0	0.0	-0.0	0.0	0.0	0.0	-0.0	0.0	0.0	-0.0	-0.0	0.0	-0.00011281446767643314	0.0	0.0	0.0	0.0	0.0	-0.0	0.0	-0.0	-0.0	-0.0	-0.0	0.0	0.0	-0.0	-0.0	0.0	0.0	0.0	0.0	0.0	0.000511875332293244	0.0	0.0	0.0	0.0	0.0	-0.0	-2.575924954375638e-10	-0.0	4.5942929150772505e-07	1.719059117019219e-15	0.0	-0.0	-0.0	0.0	0.0
cg05281768	9.390521819012044e-32	-0.0	-0.0	0.0	-0.0	-0.0	0.0	2.5506980649116215e-06	-0.0	0.0	0.0	0.0003915725671750655	0.0	0.0	0.0	0.0	-0.00015430793907362755	-0.0	-0.0	-0.0	-0.0	-0.0	-0.0	-0.0	-0.0	0.0	-0.0	-0.0	0.0	0.0	0.0006017294227094617	-0.0	-0.0	0.0	0.0	0.0	-0.0	0.0	0.0	-0.0	0.0	0.0	-0.0	0.0	-0.0	0.0	0.0	-0.0	0.0	0.0	-0.0	-0.0005083758569395773	-0.0	-0.0	-0.0	0.0	-0.0	-0.0	7.294835146261843e-10	-3.753506409108145e-05	7.384563986316154e-07	-1.859101595499889e-15	0.0	-0.0	-0.0	-0.0	0.0
cg13085147	-1.7194443651966337e-32	0.0	0.0	0.0	0.0	0.0	0.0	1.6618632051074592e-06	0.0	0.0	0.0	-0.0003097236660585369	0.0	0.0	0.0	0.0	-3.490903358310588e-05	-0.0	-0.0	0.0	-0.0	-0.0	-0.0	-0.0	0.0	-0.0	-0.0	-0.0	0.0	0.0	-0.0	-0.0	-0.0	0.0	0.0	0.0	-0.0	0.0	0.0	-0.0	0.0	0.0	0.0	0.0	0.0	-0.0	-0.0	-0.0	-0.0	0.0	0.0	0.00012648518439380518	-0.0	0.0	0.0	-0.0	-0.0	0.0	5.830669556323131e-11	5.019426207350344e-05	8.0181102632151e-06	-4.5414442878722564e-14	0.0	0.0	-0.0	-0.0	-0.0
cg14285279	1.352145140153569e-32	-0.0	0.0	0.0	-0.0	-0.0	0.0	-1.123535841654576e-05	-0.0	0.0	0.0	-4.5396955657688025e-05	-0.0	-0.0	-0.0	-0.0	-0.00012567153956211303	-0.0	0.0	0.0	-0.0	-0.0	0.0	0.0	0.0	-0.0	-0.0	0.0	-0.0	0.0	-0.0	0.0	0.0	-0.0	0.0	-0.0	0.0	-0.0	0.0	-0.0	-0.0	-0.0	0.0	-0.0	0.0	0.0	-0.0	0.0	-0.0	0.0	-0.0	0.00026739966829421227	0.0	0.0	0.0	0.0	-0.0	0.0	2.0799468816456033e-10	2.199788958151521e-05	2.023037993805563e-05	-1.3667255272441168e-15	-0.0	-0.0	0.0	0.0	0.0009405698879442435
cg18766840	6.120231361610183e-32	0.0	0.0	-0.0	-0.0	-0.0	-0.0393445593418841	-3.0093127009980476e-05	-0.0	-0.0	-0.0	-0.000732308641077748	-0.0	-0.0	-0.0	-0.0	-0.0001777355668565211	0.0	-0.0	-0.0	0.0	-0.0	-0.0	-0.0	-0.0	0.0	0.0	0.0	0.0	-0.0	0.0	0.0	0.0	-0.0	-0.0	0.0	-0.0	0.0	0.0	-0.0	0.0	0.0	-0.0	-0.0	0.0	0.0	0.0	0.0	0.0	-0.0	-0.0002460498423437715	2.4660157669736707e-05	0.0	-0.0	0.0	0.0	0.0	0.0	9.779825778257372e-10	5.21355631524271e-05	1.3412340790365785e-06	-6.576406594782692e-13	0.0	0.0	0.0	0.0	-0.0
cg03191384	-1.0802771579104099e-31	-0.0	0.0	0.0	0.0	-0.0	0.07530492611465935	1.2598930961932247e-06	-0.0	0.0	0.0	0.000797990370757765	0.0	0.0	0.0	-0.0	-0.00019211723251237394	-0.0	-0.0	-0.0	-0.0	0.0	-0.0	0.0	-0.0	-0.0	-0.0	0.0	0.0	-0.0	-0.0	0.0	0.0	-0.0	0.0	0.0	0.0	0.0	0.0	-0.0	0.0	-0.0	-0.0	-0.0	-0.0	0.0	-0.0	0.0	-0.0	-0.0	-3.0564619982321294e-05	-0.0003839475666742635	-0.0	-0.0	-0.0	-0.0	-0.0	-0.0	-4.0583479277660954e-10	-0.0	-2.111690182625522e-06	3.4561241519627024e-13	0.0	-0.0	-0.0	0.0	-0.0
cg09346181	9.268970584553431e-32	0.0	0.0	-0.0	-0.0	-0.0	0.0	1.3691120726235904e-06	-0.0	0.0	0.0	0.0005835319289294637	9.244211546917621e-06	0.0	0.0	-0.0	-4.3463269124843864e-05	-0.0	0.0	-0.0	0.0	-0.0	0.0	0.0	-0.0	-0.0	-0.0	0.0	0.0	0.0	-0.0	-0.0	-0.0	-0.0	-0.0	-0.0	-0.0	-0.0	-0.0	-0.0	-0.0	0.0	0.0	-0.0	-0.0	0.0	-0.0	0.0	-0.0	-0.0	-0.0	0.00032969294346455396	-0.0	-0.0	-0.0	0.0	-0.0	-0.0	1.3301612486664968e-09	0.0	2.4024744980625965e-06	-8.988531428418669e-13	-0.0	0.0	-0.0	-0.0	-0.0
cg27195358	1.0547880056554615e-31	0.0	-0.0	0.0	0.0	-0.0	-0.0	-5.840274467565762e-06	0.0	-0.0	-0.0	-0.0004485175580248896	0.0	0.0	0.0	0.0	-0.00016089265290347626	-0.0	-0.0	0.0	0.0	0.0	-0.0	-0.0	-0.0	-0.0	-0.0	-0.0	0.0	-0.0	-0.0	-0.0	0.0	-0.0	0.0	0.0	-0.0	0.0	0.0	-0.0	0.0	0.0	0.0	-0.0	-0.0	0.0	0.0	-0.0	-0.0	0.0	0.0	-2.1785588471988897e-05	0.0	0.0	0.0	-0.0	-0.0	0.0	-1.0546450653233707e-11	-3.3000998663947615e-05	2.352049818197363e-06	-1.0171154264708348e-13	0.0	-0.0	0.0	0.0	0.00023732718900388542
cg01537127	-7.820110350581624e-32	0.0	0.0	-0.0	0.0	0.0	0.0	1.4948773559990463e-06	-0.0	0.0	0.0	-0.0001306961524950011	-0.0	0.0	0.0	-0.0	5.5967136424416504e-05	-0.0	0.0	0.0	-0.0	0.0	0.0	0.0	-0.0	0.0	0.0	-0.0	-0.0	-0.0	0.0	0.0	0.0	-0.0	-0.0	0.0	0.0	-0.0	0.0	0.0	0.0	0.0	0.0	-0.0	-0.0	0.0	-0.0	0.0	0.0	0.0	0.0	6.71303506240596e-05	-0.0	-0.0	0.0	0.0	-0.0	0.0	1.231440304215313e-09	-2.0426333035288662e-07	-1.93614809331114e-05	-4.643859755893961e-13	-0.0	-0.0	-0.0	-0.0	-0.0
cg01263575	-4.0783954614963945e-32	-0.0	-0.0	0.0	-0.0	0.0	-0.0	-7.161840640472156e-06	0.0	0.0	0.0	4.226519119027271e-05	0.0	0.0	-0.0	0.0	-2.6876065054016984e-05	-0.0	0.0	-0.0	-0.0	-0.0	-0.0	-0.0	-0.0	0.0	-0.0	0.0	0.0	0.0	0.0	0.0	-0.0	-0.0	-0.0	-0.0	-0.0	0.0	0.0	0.0	0.0	0.0	-0.0	-0.0	0.0	0.0	-0.0	0.0	-0.0	-0.0	-0.0	2.2027261574960244e-05	-0.0	-0.0	-0.0	0.0	-0.0	-0.0	1.6659695633902437e-10	-3.135664288601612e-05	-7.6086484884416e-06	-1.42590168621883e-13	0.0	-0.0	0.0	-0.0	-0.0
cg13797571	-1.5962155137186798e-32	-0.0	0.0	0.0	-0.0	0.0	0.0	-2.6638361768554998e-05	-0.0	0.0	-0.0	-0.00028773483794220943	-0.0	-0.0	-0.0	-0.0	-2.5212443364458608e-06	0.0	0.0	-0.0	0.0	-0.0	0.0	0.0	-0.0	0.0	0.0	0.0	-0.0	0.0	0.0	-0.0	0.0	-0.0	-0.0	-0.0	0.0	-0.0	0.0	-0.0	-0.0	-0.0	-0.0	-0.0	-0.0	0.0	0.0	0.0	0.0	0.0	-0.0	-0.0006721598657770051	0.0	0.0	-0.0	0.0	0.0	-0.0	5.555475693218277e-10	-4.9217251860843846e-05	4.6223025235125995e-06	-5.505298264198456e-13	-0.0024456382879809225	-0.0	-0.0	-0.0	0.0001457089561936557
cg19879396	-4.450205827300828e-32	-0.0	0.0	-0.0	-0.0	-0.0	0.0	8.235361966392487e-06	-0.0	0.0	-0.0	0.0002557030392661552	0.0	0.0	0.0	-0.0	0.00014994066015963187	0.0	-0.0	-0.0	0.0	-0.0	0.0	0.0	-0.0	-0.0	0.0	-0.0	0.0	-0.0	-0.0	-0.0	-0.0	0.0	0.0	0.0	0.0	-0.0	0.0	0.0	0.0	-0.0	-0.0	-0.0	0.0	0.0	0.0	-0.0	0.0	0.0	0.0	0.00039011463125258693	0.0	-0.0	0.0	0.0	0.0	0.0	7.088616310979405e-10	-1.0981795565145048e-06	-2.0990823627099652e-05	-3.1090670157638385e-13	-0.0	0.0	0.0	0.0	-0.0
cg20247661	7.801247367485192e-32	0.0	0.0	-0.0007577395519492321	0.0	0.0	-0.0	2.085049072022329e-05	0.0	-0.0	-0.0	-0.00017449834898693818	0.0	-0.0	-0.0	0.0	9.130462930152585e-05	-0.0	-0.0	0.0	-0.0	-0.0	-0.0	-0.0	-0.0	-0.0	0.0	-0.0	0.0	0.0	-0.0	-0.0	-0.0	0.0	-0.0	-0.0	0.0	0.0	-0.0	-0.0	0.0	0.0	0.0	0.0	-0.0	-0.0	-0.0	0.0	-0.0	-1.3553733521326525e-05	-0.0	-4.8799011974616834e-06	0.0	-0.0	-0.0	-0.0	0.0	-0.0	-9.932863623526354e-10	4.924826613245908e-05	1.8422509842299063e-05	4.2965875534359084e-13	0.0	-0.0	0.0	-0.0	0.0
cg13480197	4.6922351855518383e-32	0.0	0.0	-0.0	0.0	-0.0	-0.0	5.222789455003888e-06	0.0	-0.0	0.0	-0.0003285625352936146	-0.0	-0.0	-0.0	-0.0	4.315582488315499e-05	-0.0	0.0	0.0	-0.0	0.0	-0.0	-0.0	0.0	0.0	-0.0	-0.0	0.0	0.0	0.0	0.0	-0.0	0.0	0.0	0.0	-0.0	0.0	0.0	0.0	0.0	0.0	0.0	0.0	0.0	-0.0	0.0	-0.0	-0.0	-0.0	0.0	0.00017092867593486333	-0.0	-0.0	0.0	-0.0	-0.0	0.0	6.927250472528321e-10	2.975049497512683e-05	2.5851074532023747e-06	-2.745045778595426e-13	0.0	0.0	-0.0	-0.0	-0.0
cg12830684	6.895659720000685e-32	0.0	-0.0	-0.0	-0.0	-0.0	-0.0	7.490563925151737e-06	-0.0	-0.0	-0.0	0.0003353027522290538	0.0	0.0	0.0	0.0	8.526029927163747e-06	0.0	0.0	-0.0	-0.0	-0.0	-0.0	-0.0	-0.0	0.0	-0.0	-0.0	0.0	-0.0	-0.0	-0.0	-0.0	0.0	-0.0	-1.4861033637881038e-05	0.0	-0.0	-0.0	0.0	0.0	0.0	-0.0	0.0	0.0	-0.0	0.0	0.0	0.0	0.0	0.0	-0.0008501796592236778	0.0	-0.0	-0.0	0.0	0.0	-0.0	-1.246829976257368e-10	3.846911226338985e-05	-2.065221820297877e-06	-5.1078005274106207e-14	-0.0	0.0	-0.0	-0.0	-0.0
cg20016023	4.738815001796348e-32	0.0	-0.0	0.0	-0.0	0.0	0.0	-2.433800454630762e-05	0.0	0.0	-0.0	0.0003287783130583385	-0.0	0.0	0.0	-0.0	-0.00014241242538268493	0.0	0.0	0.0	-0.0	-0.0	0.0	0.0	-0.0	-0.0	-0.0	-0.0	0.0	0.0	0.0	0.0	-0.0	0.0	0.0	0.0	0.0	0.0	0.0	-0.0	0.0	0.0	0.0	0.0	0.0	-0.0	-0.0	-0.0	-0.0	-0.0	-0.0	-0.0005272288968736119	0.0	-0.0	-0.0	-0.0	-0.0	-0.0	7.245583124792118e-10	-0.0	1.913358387922758e-05	-3.0689134946957906e-13	-0.0	-0.0	-1.854766461292429e-05	-0.0	0.00025842080841127204
cg03686402	5.109199620783164e-32	-0.0	-0.0	-0.0	-0.0	-0.0	0.05057301741158547	2.4635279768357713e-06	0.0	0.0	0.0	0.0010174322556570138	5.2002861874495486e-05	0.0	0.0	0.0	-0.0001709653779539451	0.0	0.0	-0.0	0.0	-0.0	0.0	0.0	-0.0	-0.0	0.0	0.0	0.0	0.0	0.0	0.0	0.0	-0.0	-0.0	-0.0	0.0	0.0	0.0	0.0	-0.0	-0.0	-6.337740341296353e-05	-0.0	0.0	0.0	-0.0	-0.0	0.0	0.0	0.0	-0.0003021622917681728	0.0	-0.0	0.0	0.0	-0.0	-0.0	-9.520164641510834e-10	-2.4597286992280745e-05	-1.6348714757773123e-05	3.674957187102911e-13	0.0	-0.0	-0.0	0.0	-0.0
cg26226408	-1.265077515571938e-31	-0.0	-0.0	0.0	-0.0	-0.0	0.0	3.6239268133711594e-05	-0.0	0.0	0.0	0.00019731356017718127	0.0	0.0	0.0	-0.0	-0.00013779846111989407	-0.0	0.0	0.0	-0.0	-0.0	-0.0	-0.0	-0.0	-0.0	0.0	-0.0	-0.0	0.0	0.0	-0.0	0.0	0.0	0.0	0.0	0.0	-0.0	-0.0	-0.0	0.0	-0.0	-0.0	-0.0	0.0	0.0	0.0	0.0	0.0	-0.0	-0.0	-0.0003703925724606038	0.0	-0.0	-0.0	-0.0	0.0	0.0	-1.144949295754125e-11	-2.0634526832488543e-05	5.39085746159598e-06	2.4068130995270855e-13	-0.0	-0.0	0.0	0.0	0.0
cg08253374	1.1883077209355526e-32	0.0	0.0	-0.0	0.0	0.0	0.0	2.22050671367937e-05	0.0	0.0	0.0	0.0007437513929117356	1.6559871059856042e-05	-0.0	-0.0	-0.0	0.00029145736411206153	0.0	-0.0	-0.0	0.0	0.0	-0.0	-0.0	0.0	-0.0	-0.0	-0.0	0.0	0.0	-0.0	-0.0	-0.0	0.0	0.0	-0.0	-0.0	-0.0	0.0	0.0	-0.0	0.0	0.0	0.0	-0.0	-0.0	0.0	-0.0	-0.0	-0.0	-0.0	0.0008328957273380193	0.0	0.0	-0.0	-0.0	0.0	-0.0	3.425890965905094e-10	0.0	4.816197664598341e-06	-1.0345781205430319e-13	0.0	-0.0	-0.0	0.0	0.0
cg03400804	-4.7004389495653574e-32	0.0	-0.0	-0.0	0.0	0.0	-0.017639413966268887	1.7300999720423514e-05	-0.0	0.0	-0.0	0.00037186802366552817	0.0	-0.0	0.0	0.0	-4.3666307764261414e-05	-0.0	0.0	0.0	-0.0	0.0	0.0	0.0	0.0	-0.0	-0.0	0.0	-0.0	0.0	-0.0	-0.0	0.0	-0.0	-0.0	0.0	0.0	0.0	-0.0	-0.0	-0.0	0.0	-0.0	-0.0	-0.0	0.0	-0.0	0.0	-0.0	-0.0	0.0	0.00011330080151450607	-0.0	0.0	0.0	-0.0	-0.0	0.0	-7.694498766785926e-10	-3.194826789488938e-05	4.665009011004167e-06	2.843096443016103e-13	-0.0	-0.0	0.0	-0.0	-0.0
cg11970252	-2.197121563988775e-32	0.0	0.0	-0.0	-0.0	0.0	-0.0	2.299436575126145e-06	0.0	-0.0	-0.0	-0.0015107707344935721	-8.070838942961477e-07	-0.49885063294384857	-0.0	-0.0	5.356168104161201e-05	0.0	0.0	0.0	-0.0	-0.0	-0.0	0.0	0.0	-0.0	0.0	0.0	-0.0	-0.0	-0.0	-0.0	0.0	-0.0	-0.0	0.0	0.0	0.0	0.0	-0.0	-0.0	-0.0	-0.0	0.0	0.0	0.0	-0.0	-0.0	0.0	0.0	0.0	-0.0006301814728146	0.0	-0.0	0.0	0.0	0.0	-0.0	-2.861181737547293e-10	-0.0	-1.1297506850340658e-05	3.4401126157997356e-14	0.0	0.0	-0.0	-0.0	-0.0
cg27536294	5.6838287860846464e-33	-0.0	-0.0	0.0	0.0	-0.0	-0.0	-1.527689521036766e-05	-0.0	-0.0	-0.0	-0.0005769931902406218	-0.0	0.0	0.0	-0.0	-7.90361867001922e-05	0.0	0.0	-0.0	0.0	0.0	-0.0	-0.0	0.0	-0.0	-0.0	0.0	-0.0	-0.0	-0.0	-0.0	-0.0	-0.0	0.0	0.0	-0.0	0.0	-0.0	-0.0	-0.0	0.0	0.0	0.0	0.0	-0.0	0.0	0.0	0.0	0.0	-0.0	-0.0006549610839024564	-0.0	0.0	-0.0	-0.0	-0.0	-0.0	1.9702364532580842e-09	-1.1391066204032289e-05	-2.8192514640517868e-05	-9.551251729868333e-13	-0.0	-0.0	-0.0	-0.0	-0.0
cg07789693	5.546482017906621e-33	0.0	-0.0	-2.8893596600657043e-05	0.0	0.0	-0.0	-2.485384794997976e-06	-0.0	-0.0	-0.0	0.0004889148860259886	0.0	0.0	0.0	-0.0	-6.488509823634903e-05	-0.0	-0.0	0.0	0.0	-0.0	0.0	0.0	-0.0	-0.0	-0.0	-0.0	0.0	-0.0	0.0	-0.0	-0.0	0.0	0.0	0.0	0.0	-0.0	-0.0	0.0	0.0	0.0	-0.0	0.0	0.0	-0.0	0.0	0.0	-0.0	-0.0	0.0	0.00030105138596502214	-0.0	-0.0	-0.0	0.0	0.0	-0.0	1.2009366066666536e-09	3.1184269518917504e-05	5.4990244425467044e-06	-4.1843494480372293e-13	-0.0	0.0	-0.0	-0.0	-0.0
cg08761535	-4.9165370372812983e-32	0.0	0.0	-0.0	0.0	-0.0	-0.0	-1.2866754861304188e-05	0.0	-0.0	-0.0	-0.001502100345070357	-0.0	-0.0	0.0	0.0	-0.00016087685082264095	-0.0	0.0	-0.0	-0.0	0.0	-0.0	-0.0	0.0	-0.0	-0.0	-0.0	0.0	-0.0	-0.00031113033288719346	0.0	-0.0	-0.0	-0.0	-0.0	-0.0	-0.0	-0.0	0.0	0.0	-0.0	0.0	0.0	0.0	-0.0	-0.0	0.0	0.0	0.0	-0.0	1.7832898525297665e-05	-0.0	0.0	0.0	-0.0	-0.0	0.0	-5.86201130542297e-10	-1.846089255624561e-05	-9.945836676014568e-06	-9.284317276449877e-14	0.0	-0.0	-0.0	0.0	-0.0
cg06801569	6.006997877187997e-32	-0.0	-0.0	-0.0	0.0	-0.0	-0.0	-1.766890066410193e-05	0.0	0.0	0.0	0.0	0.0	-0.0	-0.0	0.0	-0.00014223024687367252	0.0	-0.0	0.0	-0.0	0.0	-0.0	-0.0	0.0	-0.0	-0.0	-0.0	0.0	-0.0	0.0	-0.0	0.0	-0.0	-0.0	-0.0	-0.0	0.0	0.0	0.0	0.0	-0.0	-0.0	0.0	0.0	0.0	-0.0	0.0	-0.0	-0.0	-0.0	3.736373639775121e-05	0.06946780572710684	-0.0	-0.0	-0.0	0.0	0.0	-6.93903355497044e-10	2.8003040298958628e-05	-1.1230577936243433e-06	-7.807389352156539e-15	-0.0	-0.0	-0.0	0.0	0.0
cg16816347	1.2116247782904093e-32	0.0	-0.0	-0.0	-0.0	0.0	-0.0	8.915864795743537e-06	-0.0	-0.0	-0.0	0.0007379228447968067	0.0	0.0	0.0	-0.0	0.000168237820388855	0.0	0.0	-0.0	-0.0	0.0	0.0	-0.0	0.0	0.0	-0.0	-0.0	-0.0	-0.0	0.0	0.0	0.0	-0.0	-0.0	-0.0	-0.0	-0.0	-0.0	-0.0	-0.0	0.0	0.0	-0.0	0.0	0.0	-0.0	0.0	0.0	1.4562651207240534e-05	0.0	-0.0003305478728281876	0.0	0.0	-0.0	-0.0	-3.437036722652198e-05	0.0	1.8128414857695383e-10	2.9501936277285032e-05	5.799021687158976e-06	-1.7394019131168792e-13	0.0	-0.0	0.0	-0.0	0.0
cg18498241	-3.622975507536798e-33	0.0	0.0	0.0	0.0	-0.0	0.007435766122996826	3.244614706126735e-05	-0.0	0.0	0.0	2.312040361871607e-05	-0.0	0.0	0.0	-0.0	0.0	0.0	-0.0	0.0	0.0	0.0	-0.0	-0.0	0.0	0.0	-0.0	-0.0	-0.0	-0.0	-0.0	0.0	0.0	-0.0	-0.0	0.0	-0.0	0.0	-0.0	-0.0	-0.0	-0.0	-0.0	0.0	0.0	-0.0	-0.0	-0.0	0.0	0.0	-0.0	0.0006157551395305665	0.0	0.0	0.0	0.0	-6.9434313533283074e-06	0.0	8.136760184428122e-10	-4.955583374408628e-07	-1.1749688217772763e-05	-3.458928784399347e-13	-0.0	0.0	-1.1086075105164267e-05	-0.0	-0.0
cg18192454	1.3784742395515188e-32	0.0	0.0	-0.0	-0.0	-0.0	-0.0	2.5327148769032548e-05	-0.0	0.0	0.0	0.0004383487491588993	0.0	0.0	0.0	-0.0	0.00035689579919866214	-0.0	0.0	-0.0	0.0	-0.0	-0.0	-0.0	-0.0	0.0	-0.0	0.0	0.0	0.0	0.0	-0.0	0.0	-0.0	0.0	0.0	-0.0	0.0	0.0	-0.0	-0.0	-0.0	0.0	-0.0	-0.0	0.0	0.0	0.0	0.0	0.0	0.0	0.00012063480336144923	-0.0	0.0	-0.0	0.0	-0.0	-0.0	3.489388595233794e-10	8.885817200392176e-05	-9.32733582046646e-06	-2.187479297566196e-13	-0.0	0.0	-0.0	-0.0	-0.0
cg19274606	-1.6658792890650616e-32	-0.0	-0.0	0.0	0.0	-0.0	0.0	2.079290326796493e-05	0.0	0.0	0.0	-0.0005039112634275926	-0.0	0.0	-0.0	0.00025066473130120427	0.0001407565764508855	0.0	0.0	0.0	0.0	0.0	-0.0	-0.0	0.0	-0.0	0.0	0.0	0.0	0.0	-0.0	0.0	-0.0	0.0	0.0	0.0	-0.0	-0.0	-0.0	0.0	-0.0	-0.0	0.0	0.0	0.0	-0.0	0.0	-0.0	0.0	0.0	-0.0	-0.0003356740336831848	-0.0	0.0	-0.0	0.0	0.0	-0.0	-3.0328214799942274e-09	0.0	7.706632676386226e-06	1.5026221574924729e-12	-0.0	0.0	-8.34318027001275e-06	-0.0	-0.0
cg26103265	-2.31599129251225e-32	0.0	-0.0	-0.0	-0.0	-0.0	0.0	-2.8176947568875435e-05	-0.0	0.0	0.0	-0.0004057545450255914	-0.0	0.0	0.0	-0.0	-5.165091531053992e-05	0.0	0.0	-0.0	0.0	-0.0	0.0	-0.0	0.0	-0.0	-0.0	-0.0	-0.0	-0.0	-0.0	0.0	-0.0	-0.0	-0.0	-0.0	-0.0	0.0	0.0	-0.0	0.0	-0.0	-0.0	-0.0	0.0	-0.0	-0.0	0.0	0.0	0.0	-0.0	-0.00021529067989225784	0.0	-0.0	-0.0	0.0	-0.0	-0.0	-9.383624476856444e-10	-0.0	-5.147113769506216e-06	2.5654916109810796e-13	-0.0	0.0	-1.4390904321035759e-05	-0.0	-0.0009399649634562672
cg09347241	-2.6822777189682396e-32	-0.0	-0.0	-0.0	-0.0	0.0	-0.0	-1.2506561284094984e-05	0.0	0.0	0.0	0.0003965135602246413	-0.0	0.0	-0.0	0.0	-0.00017883484820328306	-0.0	-0.0	0.0	-0.0	-0.0	0.0	-0.0	0.0	-0.0	-0.0	0.0	-0.0	-0.0	0.0	0.0	-0.0	0.0	0.0	0.0	-0.0	0.0	0.0	0.0	-0.0	0.0	-0.0	0.0	0.0	0.0	-0.0	0.0	-0.0	-0.0	-0.0	0.0008173622079277708	0.0	0.0	0.0	0.0	-0.0	0.0	1.7388848714574048e-10	-4.115059817718865e-06	-1.0202620253364449e-05	1.595402804052072e-14	0.0	0.0	0.0	-0.0	-0.0003006386387562346
cg13967901	1.2174640673714502e-31	-0.0	0.0	0.0	-0.0	-0.0	0.0	-1.618504956484137e-05	-0.0	-0.0	-0.0	-0.0014284300819655878	-0.0	-0.0	0.0	-0.0	0.00030426372136192536	0.0	-0.0	-0.0	0.0	0.0	-0.0	-0.0	0.0	-0.0	-0.0	-0.0	-0.0	-0.0	0.0005962239317991666	0.0	0.0	-0.0	0.0	0.0	-0.0	-0.0	0.0	0.0	0.0	0.0	0.0	0.0	0.0	0.0	-0.0	-0.0	-0.0	-0.0	0.0	-0.0002441381688006208	-0.0	0.0	-0.0	0.0	-0.0	-0.0	1.1848711199615037e-09	0.0	8.000458237857008e-06	-9.299100682952161e-13	0.0	-0.0	0.0	-0.0	0.0
cg09166550	6.328731809681643e-34	0.0	-0.0	-0.0	-0.0	0.0	-0.0	4.109384911119758e-05	-0.0	0.0	0.0	0.0008217390025946962	0.0	0.0	0.0	0.0	-4.366242825138449e-05	-0.0	0.0	-0.0	-0.0	-0.0	0.0	0.0	0.0	-0.0	0.0	0.0	-0.0	-0.0	0.0	0.0	0.0	-0.0	0.0	0.0	-0.0	0.0	-0.0	-0.0	0.0	-0.0	-0.0	0.0	0.0	0.0	-0.0	0.0	0.0	9.132658346169092e-06	0.0	-0.000742090640986764	0.0	0.0	-0.0	0.0	2.5078504871063655e-06	-0.0	-3.7624549079375826e-10	-5.660740001130881e-05	-9.412844444139679e-06	-1.683762583284824e-14	-0.0	-0.0	-0.0	-0.0	-4.9687113775062987e-05
cg10521147	4.352712809214686e-33	-0.0	-0.0	-0.0	0.0	-0.0	0.0	2.4855089173747303e-05	0.0	-0.0	-0.0	0.00029089850637149177	0.0	0.0	0.0	0.0	-0.00012406995098633073	-0.0	-0.0	-0.0	-0.0	0.0	-0.0	0.0	-0.0	0.0	0.0	0.0	0.0	-0.0	-0.0	-0.0	-0.0	0.0	-0.0	-0.0	-0.0	-0.0	-0.0	0.0	-0.0	0.0	-0.0	0.0	-0.0	-0.0	-0.0	-0.0	-0.0	0.0	-0.0	0.00033096209678219166	-0.0	-0.0	-0.0	-0.0	-0.0	0.0	-1.6201418695772573e-10	-4.8077384356088034e-05	-5.214655756757955e-06	1.2812750065216684e-13	0.0	-0.0	0.0	-0.0	0.0
cg12085903	-1.0701619661417612e-31	-0.0	-0.0	0.0	0.0	-0.0	0.0	1.797505144326489e-05	0.0	0.0	0.0	-0.00016022662013556526	0.0	-0.0	-0.0	0.0	5.583521665727627e-05	-0.0	-0.0	0.0	-0.0	0.0	0.0	0.0	0.0	0.0	-0.0	0.0	-0.0	0.0	0.0	-0.0	0.0	0.0	0.0	0.0	0.0	-0.0	0.0	0.0	0.0	0.0	0.0	-0.0	-0.0	0.0	-0.0	0.0	-0.0	-5.054563514721603e-06	0.0	-0.00022137190390063202	0.0	0.0	0.0	0.0	-0.0	0.0	7.168249983729349e-10	0.0	1.1729313760344055e-05	-2.324843932735855e-13	-0.0	0.0	-3.34036177916488e-06	0.0	0.0
ch.6.18393349	-1.0379470967595416e-32	0.0	-0.0	-0.0	0.0	0.0	0.0	5.755577188277401e-06	-0.0	0.0	0.0	0.0005791013193067025	0.0	-0.0	-0.0	-0.0	0.0001387561708781491	0.0	-0.0	0.0	0.0	0.0	-0.0	-0.0	-0.0	-0.0	0.0	0.0	0.0	0.0	-0.0	0.0	-0.0	0.0	0.0	0.0	-0.0	0.0	0.0	0.0	-0.0	-0.0	-0.0	-0.0	0.0	0.0	-0.0	-0.0	-0.0	-0.0	0.0	0.0006756821083755996	-0.0	-0.0	-0.0	0.0	7.928105150828104e-06	-0.0	8.088703651565592e-10	6.764368180734183e-05	1.0478611334034866e-06	-4.295504193933105e-13	0.0	0.0	7.215523146072624e-06	0.0	0.0
cg12466669	-9.681961764306283e-33	0.0	-0.0	-0.0	0.0	-0.0	-0.0	-3.3897552464919635e-05	0.0	-0.0	-0.0	-0.0007767904136043496	-0.0	-0.0	-0.0	-0.0	0.00021433501204930395	-0.0	-0.0	-0.0	0.0	-0.0	-0.0	-0.0	-0.0	0.0	0.0	-0.0	-0.0	0.0	0.0	0.0	-0.0	-0.0	-0.0	-0.0	0.0	0.0	0.0	0.0	-0.0	-0.0	0.0	0.0	0.0	-0.0	-0.0	-0.0	0.0	0.0	0.0	-0.0008091918680597525	-0.0	-0.0	-0.0	0.0	6.573114590409151e-05	-0.0	2.7294690725120513e-11	-3.6753565646316955e-05	-3.5116276162074225e-06	2.6511166449853116e-15	0.0	0.0	2.6740710452176466e-06	0.0	-0.0004987822476463056
cg26145858	-1.040042252947532e-31	-0.0	-0.0	-0.0	-0.0	-0.0	0.0	-7.470449400700681e-06	0.0	0.0	0.0	-0.0002638533466183446	0.0	0.0	-0.0	-0.0	-8.555170161470653e-05	-0.0	-0.0	0.0	0.0	-0.0	0.0	0.0	0.0	-0.0	0.0	-0.0	-0.0	-0.0	0.0	0.0	0.0	0.0	0.0	0.0	0.0	-0.0	0.0	0.0	0.0	-0.0	-0.0	-0.0	0.0	0.0	-0.0	0.0	0.0	-0.0	0.0	0.00011148480444104625	0.0	0.0	0.0	-0.0	-0.0	0.0	7.423036890755113e-10	-3.866085919215492e-05	-1.9448259831137518e-06	-3.1093027206061806e-13	-0.0	-0.0	-0.0	0.0	0.0
cg05032059	1.0627953531602648e-31	-0.0	0.0	-0.0	0.0	-0.0	0.0	-1.3206780834985143e-05	-0.0	0.0	0.0	-0.0	1.0256690867994687e-05	-0.0	-0.0	0.0	-0.00033367635131580754	0.0	0.0	-0.0	0.0	0.0	0.0	0.0	0.0	0.0	0.0	0.0	-0.0	-0.0	0.0	-0.0	-0.0	-0.0	-0.0	-0.00317172337842119	0.0	-0.0	-0.0	-0.0	0.0	0.0	0.0	-0.0	0.0	0.0	-0.0	-0.0	0.0	0.0	0.0	6.756278106125609e-06	0.07888148901178035	-0.0	0.0	-0.0	-0.0	0.0	1.044124744688485e-09	-9.943748836212426e-06	-1.7274461211464578e-06	-7.28178035794564e-13	0.0	-0.0	-0.0	0.0	-0.0
cg04282419	1.4066667457776675e-32	-0.0	0.0	0.0	-0.0	-0.0	-0.0	6.625661453652584e-06	0.0	-0.0	-0.0	-0.0007688590394122911	-0.0	0.0	0.0	0.0	2.8627534890722215e-06	-0.0	-0.0	0.0	0.0	0.0	0.0	0.0	0.0	-0.0	0.0	0.0	0.0	-0.0	-0.0	0.0	-0.0	0.0	0.0	0.0	-0.0	0.0	0.0	0.0	-0.0	-0.0	0.0	0.0	-0.0	0.0	-0.0	-0.0	-0.0	-0.0	0.0	0.0003232392523679861	0.0	-0.0	0.0	-0.0	0.0	0.0	-1.6289808727854152e-09	8.356798377648258e-06	8.994832738777774e-06	7.032470744821828e-13	0.0	-0.0	2.6259971011809397e-06	-0.0	0.0
cg16982073	-9.071445921645499e-33	0.0	0.0	-0.0	-0.0	0.0	0.0	2.60357658153928e-05	-0.0	0.0	0.0	1.3394619257408106e-05	-0.0	0.0	0.0	0.0	0.0003749488527415114	-0.0	0.0	-0.0	-0.0	-0.0	0.0	-0.0	0.0	-0.0	0.0	-0.0	-0.0	-0.0	-2.4339157771936248e-05	-0.0	0.0	-0.0	-0.0	-0.0	-0.0	0.0	0.0	-0.0	-0.0	-0.0	-0.0	0.0	0.0	-0.0	-0.0	0.0	0.0	0.0	-0.0	-6.487494471034984e-05	-0.0	-0.0	-0.0	0.0	0.0	-0.0	-1.0584068182053756e-09	3.0039186260302068e-05	-8.540869792629231e-07	5.974198309285784e-13	0.0	0.0	-2.5625254960631013e-05	-0.0	-0.0
cg01287788	-3.518043502108107e-32	-0.0	0.0	0.0006091866428995135	0.0	0.0	0.0	2.859371176074915e-05	-0.0	-0.0	-0.0	-0.001251851189051122	-1.3280863328021522e-05	-0.0	-0.0	0.0	6.27501983784903e-05	0.0	0.0	0.0	-0.0	0.0	-0.0	-0.0	-0.0	0.0	0.0	-0.0	-0.0	0.0	0.0	-0.0	0.0	0.0	-0.0	-0.0	0.0	-0.0	0.0	0.0	0.0	0.0	0.0	0.0	-0.0	-0.0	0.0	0.0	0.0	0.0	0.0	-0.00032888224951489726	-0.0	-0.0	-0.0	0.0	0.0	-0.0	3.6904114731132454e-10	1.3485763060249763e-05	-3.0170818993722117e-06	9.513694361331486e-14	0.0	-0.0	-0.0	-0.0	-1.0805659080550265e-05
cg23802145	7.378235229817254e-32	-0.0	-0.0	-0.0	-0.0	-0.0	0.0	-2.410486367353757e-07	0.0	-0.0	-0.0	0.0001329487998119483	0.0	0.0	-0.0	0.0	0.0001472533974336026	-0.0	0.0	-0.0	0.0	-0.0	0.0	0.0	-0.0	0.0	0.0	0.0	-0.0	-0.0	0.0	0.0	-0.0	-0.0	-0.0	-0.0	-0.0	-0.0	0.0	0.0	-0.0	-0.0	-0.0	-0.0	-0.0	0.0	-0.0	-0.0	0.0	0.0	0.0	0.00039479124234802654	-0.0	-0.0	0.0	-0.0	0.0	-0.0	-5.54178692726077e-10	1.040052346107138e-05	-1.9787128367921733e-05	2.713945012066439e-13	-0.0	0.0	0.0	-0.0	-0.0
cg14068143	9.323427807752459e-32	-0.0	0.0	-0.0	-0.0	0.0	0.0	3.439839212328245e-06	-0.0	0.0	-0.0	6.0641138527570224e-05	0.0	-0.0	-0.0	-0.0	-0.0003086420255716987	0.0	0.0	-0.0	0.0	-0.0	-0.0	-0.0	0.0	-0.0	-0.0	-0.0	-0.0	-0.0	-0.0	0.0	-0.0	-0.0	-0.0	-0.0	-0.0	0.0	0.0	0.0	0.0	-0.0	0.0	-0.0	0.0	0.0	-0.0	0.0	-0.0	-0.0	-0.0	2.587243780573998e-05	-0.0	0.0	0.0	-0.0	0.0	0.0	4.0924713950283176e-10	5.4997350168703043e-05	-1.8352328707696922e-05	-2.4817406959938274e-13	-0.0	0.0	0.0	-0.0	-0.0
cg17965483	-4.9106426140472537e-32	0.0	-0.0	0.0	-0.0	-0.0	-0.0	-3.031906343749142e-06	0.0	0.0	-0.0	-0.0005264391612594987	-9.359848177961705e-06	0.0	-0.0	0.0	0.00035334990513207084	0.0	-0.0	0.0	-0.0	-0.0	-0.0	-0.0	-0.0	-0.0	0.0	-0.0	-0.0	-0.0	-0.0	0.0	0.0	0.0	0.0	0.0	-0.0	-0.0	-0.0	0.0	-0.0	-0.0	-0.0	0.0	0.0	0.0	0.0	-0.0	0.0	0.0	0.000430924598228401	0.0005956119603969009	0.0	0.0	-0.0	0.0	2.0377178584165503e-05	0.0	-5.998921882689206e-10	1.2092540157572552e-05	-2.8038953049958764e-06	1.0595910132177787e-13	0.0	-0.0	-0.0	0.0	0.0
cg11642483	-5.304741118886724e-32	0.0	-0.0	0.0	-0.0	-0.0	0.0	3.581290222876409e-06	-0.0	0.0	0.0	0.0016411184428179663	0.0	0.0	0.0	0.0	0.00034435647870837647	-0.0	0.0	-0.0	0.0	-0.0	0.0	0.0	-0.0	0.0	0.0	0.0	-0.0	0.0	0.0	0.0	-0.0	-0.0	-0.0	-0.0	-0.0	-0.0	-0.0	0.0	0.0	0.0	-0.0	-0.0	-0.0	0.0	-0.0	0.0	0.0	0.0	0.0	0.00021127774044214182	-0.0	-0.0	0.0012995531812375802	0.0	-0.0	0.0	-1.2739971479285676e-09	-4.669787415303344e-05	-3.660332292329725e-06	2.358439167591092e-13	-0.0	0.0	-1.4055913314501827e-06	-0.0	-0.0003446419340841431
cg13393875	1.0767119829736336e-32	0.0	0.0	-0.0	0.0	-0.0	-0.0	-5.315185284464821e-07	0.0	-0.0	-0.0	-0.00023135540878955061	0.0	-0.0	0.0	-0.0	-0.0	-0.0	-0.0	0.0	-0.0	0.0	-0.0	-0.0	0.0	0.0	-0.0	-0.0	0.0	-0.0	0.0	-0.0	-0.0	-0.0	0.0	0.0	-0.0	0.0	0.0	0.0	0.0	0.0	0.0	0.0	0.0	-0.0	0.0	-0.0	-0.0	-0.0	-0.0	0.00016224447409016754	0.0	-0.0	0.0	-0.0	-0.0	-0.0	9.256404647602602e-10	2.9578984719936177e-05	1.971667236665963e-06	-3.619563319640547e-13	0.0	0.0	0.0	-0.0	-0.0
cg17741383	-1.1767271950608834e-31	-0.0	0.0	0.0	-0.0	0.0	-0.03740642573617131	-2.1954626878944144e-05	0.0	0.0	0.0	0.0012640783361744894	0.0001068842261144101	0.0	0.0	-0.0	-0.0001662568416663388	-0.0	-0.0	0.0	-0.0	-0.0	-0.0	-0.0	0.0	0.0	-0.0	-0.0	-0.0	-0.0	-0.0	0.0	0.0	0.0	0.0	0.0	0.0	0.0	-0.0	0.0	0.0	0.0	-0.0	-0.0	-0.0	0.0	0.0	-0.0	0.0	0.0	-0.0	0.0008170690079758665	0.07724199588406395	-0.0	-0.0	-0.0	0.0	0.0	3.911405201258223e-10	-3.912198943457452e-05	-1.2785653370217218e-06	-4.900620676098004e-13	-0.0	-0.0	0.0	0.0	-0.0
cg03791987	-7.591144394175927e-32	0.0	-0.0	0.00010816965019733575	0.0	-0.0	0.0	-2.9529270500604183e-05	0.0	0.0	0.0	-2.0542044623583922e-05	0.0	0.0	0.0	-0.0	-0.00021533668477727628	-0.0	-0.0	0.0	0.0	-0.0	0.0	-0.0	-0.0	-0.0	-0.0	0.0	0.0	0.0	0.0	-0.0	0.0	-0.0	0.0	0.0	-0.0	-0.0	0.0	-0.0	0.0	0.0	-0.0	-0.0	-0.0	-0.0	0.0	-0.0	0.0	-0.0	-0.0	-0.00029301488463715717	0.0	0.0	0.0	-0.0	-9.493103396173124e-05	-0.0	5.137725859956795e-11	3.20613277210797e-05	-4.375996567086095e-06	-2.5439712626729923e-13	-0.0	-0.0	-5.593339872396748e-06	0.0	3.079135252349308e-05
cg08554908	-2.7127782515095056e-32	0.0	-0.0	0.0	0.0	-0.0	-0.0	3.941559409758482e-05	-0.0	0.0	0.0	-0.00013605440659257293	-0.0	0.0	0.0	0.0	6.488250835967604e-05	0.0	-0.0	-0.0	0.0	0.0	-0.0	0.0	0.0	-0.0	0.0	-0.0	-0.0	-0.0	-0.000244308873948482	0.0	-0.0	0.0	-0.0	0.0	-0.0	-0.0	-0.0	-0.0	0.0	0.0	0.0	0.0	0.0	-0.0	0.0	-0.0	0.0	0.0	0.0	-0.00018497423949898336	-0.0	0.0	0.0	0.0	-0.0	-0.0	3.8721453024285285e-10	1.0409618842295513e-05	-1.6619939226918706e-06	-1.681944839499505e-13	-0.0	0.0	-0.0	-0.0	-0.0
cg23231974	-7.740786608575928e-32	0.0	0.0	0.0	-0.0	0.0	-0.0	1.6770290832869273e-05	0.0	-0.0	-0.0	-0.00024086618315353643	-0.0	0.0	0.0	0.0	-0.00015417076836606389	-0.0	-0.0	0.0	0.0	0.0	-0.0	0.0	-0.0	-0.0	0.0	0.0	0.0	0.0	0.0	0.0	-0.0	-0.02802128871060945	-0.00016056242726106783	-0.004580198944460237	-0.0	0.0	0.0	0.0	-0.0	0.0	-0.0	0.0	0.0	-0.0	-0.0	0.0	0.0	0.0	-2.114599220917778e-05	-0.0003631267421467552	0.0	-0.0	-0.0	-0.0	0.0	-0.0	-9.504616568414725e-10	-3.317665039888961e-05	-7.230896204498434e-06	2.576635199120769e-13	0.0	-0.0	0.0	-0.0	0.0
cg22830947	5.298243284053647e-32	0.0	-0.0	-0.0	-0.0	0.0	-0.0	6.703323515872011e-06	-0.0	-0.0	-0.0	0.0005243518231083531	-0.0	-0.0	0.0	0.0	-6.393551838107341e-05	-0.0	0.0	-0.0	-0.0	0.0	0.0	0.0	0.0	0.0	-0.0	0.0	-0.0	-0.0	-0.0	-0.0	-0.0	-0.0	-0.0	-0.0	-0.0	0.0	-0.0	0.0	-0.0	-0.0	-0.0	0.0	0.0	-0.0	-0.0	-0.0	-0.0	0.0	-0.0	9.304250253397299e-05	-0.0	-0.0	0.0	-0.0	-0.0	-0.0	1.6891334954610756e-10	8.484536001791881e-06	-8.196431196956173e-06	-2.353291213433828e-13	0.0	0.0	0.0	-0.0	0.0
cg26155674	-7.168317661841647e-32	-0.0	-0.0	0.0	-0.0	-0.0	-0.007885440389568297	2.2344660837168016e-05	-0.0	0.0	0.0	0.0009781177417720487	5.572232811637135e-05	-0.0	-0.0	0.0	-0.00010664464755869958	0.0	0.0	0.0	0.0	-0.0	0.0	-0.0	-0.0	-0.0	-0.0	0.0	-0.0	-0.0	-0.0	0.0	0.0	-0.0	-0.0	0.0	-0.0	-0.0	-0.0	-0.0	0.0	0.0	0.0	-0.0	-0.0	0.0	0.0	0.0	0.0	0.0	-0.0	-0.0003990074016220389	0.0	0.0	0.0	0.0	1.9676863015622828e-05	-0.0	-1.1765930741073056e-09	-3.187840865047147e-05	-4.291947400258083e-06	3.9375364524802227e-13	-0.0	0.0	-6.962250192656578e-06	0.0	0.0
cg05208485	-1.5739586440704286e-32	-0.0	-0.0	0.0	-0.0	-0.0	-0.0	-1.4082708602215192e-05	0.0	-0.0	-0.0	-0.00041249240221804845	-0.0	0.0	0.0	-0.0	-1.3888883240669459e-05	-0.0	0.0	-0.0	-0.0	-0.0	-0.0	-0.0	0.0	0.0	-0.0	-0.0	0.0	0.0	0.0	-0.0	0.0	-0.0	0.0	0.0	-0.0	0.0	0.0	-0.0	-0.0	-0.0	0.0	-0.0	-0.0	0.0	-0.0	-0.0	0.0	-0.0	-0.0	0.0005433419646978597	0.0	-0.0	0.0	0.0	-5.164701020606533e-05	-0.0	7.709375527204683e-10	2.519015367846332e-05	-1.0431441151195466e-05	-2.760381082576082e-13	0.0	0.0	0.0	-0.0	-0.0
cg09032067	-2.736028684299204e-33	-0.0	-0.0	-0.0	-0.0	0.0	0.0	3.1480066522519627e-05	-0.0	0.0	0.0	-0.0003965745242447108	-0.0	0.0	0.0	0.0	-0.00012017361186199574	0.0	0.0	0.0	0.0	-0.0	0.0	0.0	-0.0	-0.0	0.0	0.0	0.0	-0.0	0.0	0.0	-0.0	0.0	0.0	0.0	0.0	-0.0	0.0	-0.0	0.0	-0.0	-0.0	-0.0	0.0	0.0	-0.0	0.0	-0.0	-0.0	0.0	0.0005499780302847846	-0.0	0.0	0.0	-0.0	-0.0	0.0	5.300766506612893e-10	-2.4301822863274904e-05	-3.3716574286930207e-06	-3.033940522773522e-13	-0.0	0.0	-0.0	0.0	0.0
cg14316831	-8.43678781059021e-33	-0.0	-0.0	-0.0	0.0	-0.0	0.0	-2.4972064398887526e-05	0.0	0.0	-0.0	0.0004390485675603443	0.0	0.0	0.0	-0.0	2.7010889370087332e-05	-0.0	-0.0	0.0	0.0	-0.0	0.0	0.0	-0.0	0.0	0.0	0.0	-0.0	0.0	6.180911886421574e-05	-0.0	0.0	0.0	0.0	-0.0	-0.0	-0.0	-0.0	0.0	0.0	0.0	0.0	-0.0	0.0	-0.0	0.0	0.0	0.0	0.0	0.0	1.580613703674191e-05	0.0	0.0	0.0	0.0	0.0	0.0	1.142616080774725e-09	-0.0	4.776304245141353e-06	-3.9871549065601257e-13	-0.0	-0.0	0.0	0.0	-0.0
cg00100747	-7.439570497042071e-32	-0.0	-0.0	0.0	-0.0	-0.0	0.0	-1.6775236408302857e-05	0.0	0.0	-0.0	0.00044811391212782795	0.0	0.0	0.0	-0.0	7.700689220049953e-05	0.0	-0.0	-0.0	0.0	-0.0	-0.0	-0.0	-0.0	-0.0	-0.0	-0.0	0.0	0.0	-0.0006183314293859683	-0.0	-0.0	-0.0	-0.0	-0.0	-0.0	-0.0	-0.0	0.0	0.0	0.0	-0.0	-0.0	0.0	0.0	0.0	-0.0	0.15084774374156815	3.251102428549035e-05	0.0	-0.0006119728602046881	-0.0	-0.0	-0.0	-0.0	-0.0	-0.0	1.0030308283977669e-10	-2.6761704247437002e-05	-8.587687096120452e-06	-3.509071141921782e-13	0.0	-0.0	-3.609274980920035e-06	0.0	0.0
cg19933985	4.724479049493485e-34	-0.0	0.0	0.0	0.0	-0.0	0.0	-3.823680257706257e-07	0.0	0.0	0.0	0.0004734015526985067	0.0	-0.0	-0.0	0.0	-9.808052025382815e-05	0.0	-0.0	0.0	0.0	0.0	0.0	0.0	-0.0	0.0	0.0	0.0	-0.0	-0.0	0.0010965177164301732	0.0	-0.0	0.0	0.0	0.0	0.0	0.0	0.0	0.0	-0.0	-0.0	-0.0	-0.0	0.0	-0.0	0.0	-0.0	0.0	-0.0	0.0	-0.0008924145824730258	0.0	0.0	0.0	0.0	0.0	-0.0	-4.0868288953607506e-10	3.211456156801616e-05	-3.890009857634195e-06	1.2526443462311932e-13	0.0	0.0	-1.9134430040177275e-06	0.0	-0.0
cg16825401	-4.817043318591893e-34	-0.0	-0.0	0.0	0.0	0.0	0.0	2.610147545459117e-05	-0.0	0.0	0.0	0.0005988681064596908	0.0	0.0	0.0	0.0	-0.0003208674721284509	0.0	-0.0	-0.0	0.0	-0.0	0.0	0.0	-0.0	0.0	-0.0	-0.0	0.0	-0.0	0.00027996653066727757	0.0	0.0	-0.0	0.0	-0.0	-0.0	-0.0	0.0	0.0	0.0	0.0	-0.0	-0.0	-0.0	-0.0	0.0	0.0	0.0	-0.0	-0.0	-0.0002788726973163703	-0.0	0.0	-0.0	-0.0	0.0	-0.0	-2.5032641531907805e-09	-1.718644551044122e-05	-2.457620176783533e-06	1.2668565946617782e-12	-0.0	0.0	-7.98858570622122e-06	-0.0	0.0
cg08492921	-2.5651566957263984e-32	-0.0	0.0	-0.0	-0.0	0.0	0.0	-1.2938546171350976e-05	-0.0	0.0	0.0	0.00010997283997209398	0.0	0.0	0.0	-0.0	0.00015827106152188422	0.0	0.0	-0.0	0.0	-0.0	-0.0	-0.0	-0.0	0.0	0.0	0.0	0.0	0.0	0.0001966290121360984	-0.0	-0.0	0.0	-0.0	-0.0	0.0	0.0	0.0	-0.0	0.0	0.0	0.0	0.0	0.0	-0.0	0.0	0.0	-0.0	-0.0	-0.00046354667282771277	0.0002395211350692543	0.0	0.0	-0.0	0.0	0.0	-0.0	3.539856088608255e-10	-2.6004434805547836e-05	-3.654151004690898e-07	1.4210134484885896e-14	-0.0	0.0	0.0	0.0	-0.00027995882906341684
cg13676800	-9.273980882076188e-34	0.0	-0.0	-0.0	-0.0	-0.0	0.0	-8.886412784437229e-06	-0.0	0.0	0.0	-0.0005363257593668801	-0.0	-0.0	-0.0	0.0	-0.00010113644572056946	0.0	-0.0	-0.0	-0.0	-0.0	0.0	0.0	0.0	-0.0	0.0	0.0	-0.0	-0.0	-0.00014087598208214198	0.0	0.0	0.0	0.0	0.0	0.0	-0.0	-0.0	-0.0	0.0	0.0	0.0	-0.0	0.0	0.0	0.0	-0.0	-0.0	-0.0	0.0	-0.0007490594661432874	-0.0	-0.0	-0.0	-0.0	0.0	-0.0	8.628118286892357e-10	2.3892681373987696e-05	-1.1479395829503462e-05	-2.0392363783431727e-13	-0.0	-0.0	-0.0	0.0	-0.0
cg10166815	1.1910155189387785e-32	0.0	0.0	-0.0	0.0	-0.0	-0.0	-1.98302296280221e-06	-0.0	-0.0	-0.0	-0.00046764720137883344	-0.0	0.0	0.0	-0.0	-2.2817169319027005e-05	0.0	-0.0	-0.0	-0.0	0.0	-0.0	-0.0	0.0	0.0	-0.0	0.0	0.0	0.0	-0.0	-0.0	-8.597481041603187	-0.0	-0.0	-0.0	-0.0	0.0	-0.0	-0.0	0.0	0.0	-0.0	0.0	0.0	-0.0	0.0	-0.0	-0.0	-0.0	-7.599676681704868e-05	3.87245511457977e-05	0.0	-0.0	-0.0	0.0	0.0	-0.0	1.498601651228924e-09	-4.243243914163348e-08	-1.2938825310479082e-05	-8.071421336812582e-13	0.0	0.0	0.0	-0.0	-0.0
cg24681530	1.0173908951856551e-32	-0.0	0.0	-0.0	0.0	-0.0	0.024196338832368734	4.82452210080479e-05	0.0	0.0	0.0	-0.0009473406766412083	-0.0	0.0	-0.0	-0.0	0.00019201033332467382	-0.0	-0.0	-0.0	-0.0	0.0	-0.0	-0.0	-0.0	-0.0	-0.0	-0.0	0.0	0.0	0.0	-0.0	-0.0	0.0	0.0	0.0	0.0	-0.0	-0.0	-0.0	0.0	-0.0	0.0	0.0	0.0	-0.0	-0.0	-0.0	-0.0	-0.0	0.0	0.00047846259763528477	-0.0	0.0	0.0	-0.0	-3.3556328914068035e-05	0.0	3.0443416989313873e-09	1.5109946831276312e-05	-1.419822315836337e-05	-1.490592067385037e-12	-0.0	-0.0	2.6312152372441877e-06	-0.0	0.0
cg16110645	-5.579497208211029e-32	-0.0	-0.0	0.0	-0.0	0.0	0.0	8.499627400626067e-06	-0.0	0.0	-0.0	-0.00014372077211013745	-0.0	-0.0	-0.0	-0.0	-9.021466257731071e-05	-0.0	-0.0	0.0	-0.0	0.0	0.0	-0.0	-0.0	0.0	0.0	0.0	-0.0	0.0	-0.0	-0.0	-0.0	0.0	-0.0	0.0	0.0	-0.0	-0.0	-0.0	-0.0	-0.0	-0.0	-0.0	0.0	0.0	-0.0	0.0	-0.0	-0.0	0.0	-9.785009942472446e-05	-0.0	-0.0	0.0	0.0	-0.0	-0.0	1.3429672651989534e-09	0.0	-7.171218741879728e-07	-5.787367202754704e-13	-0.0	0.0	-0.0	0.0	-0.0
cg08574555	8.749828570901773e-32	0.0	-0.0	0.0	0.0	0.0	-0.05253596114059643	-2.6694678305352698e-06	0.0	0.0	0.0	-0.00033596662562850846	-0.0	-0.0	0.0	0.0	-0.00011061098450063698	0.0	-0.0	0.0	-0.0	0.0	-0.0	-0.0	-0.0	-0.0	-0.0	0.0	0.0	-0.0	0.0	-0.0	-0.0	0.0	-0.0	0.0	-0.0	-0.0	0.0	-0.0	0.0	0.0	0.0	-0.0	-0.0	0.0	0.0	0.0	-0.0	-0.0	-0.0	-0.0007779515403613632	-0.0	0.0	-0.0	0.0	-0.0	-0.0	2.536181321696764e-10	-2.9345616765473818e-05	-5.971744342819992e-06	-2.7524685715280833e-13	0.0	-0.0	-0.0	-0.0	0.0
cg15973098	6.478536349485568e-32	-0.0	-0.0	0.0	0.0	0.0	-0.0	3.2688128360883794e-05	-0.0	-0.0	0.0	0.0008230440074845699	0.0	0.0	0.0	0.0	-0.00020619010772488205	0.0	0.0	-0.0	0.0	0.0	-0.0	-0.0	0.0	-0.0	-0.0	0.0	0.0	-0.0	-0.0	-0.0	-0.0	0.0	0.0	0.0	-0.0	0.0	-0.0	-0.0	-0.0	0.0	-0.0	0.0	0.0	0.0	0.0	-0.0	-0.0	-0.0	-0.0	-0.0008612303699904775	-0.0	-0.0	-0.0	0.0	0.0	-0.0022141065640451244	8.21200973653806e-10	-8.961033876671543e-06	-2.383567575406326e-05	-4.754280999392075e-13	0.0	0.0	-0.0	-0.0	0.0
cg03619568	-1.337968663014157e-32	-0.0	0.0	-0.0	0.0	0.0	0.0	-1.6233081214727314e-05	0.0	-0.0	-0.0	-0.0012324914094751346	-0.0	-0.0	-0.0	0.0	-0.0005152088052372928	-0.0	-0.0	0.0	-0.0	0.0	0.0	0.0	-0.0	0.0	0.0	0.0	-0.0	0.0	0.0	-0.0	-0.0	-0.0	-0.0	-0.0	-0.0	-0.0	0.0	0.0	0.0	-0.0	0.0	0.0	0.0	-0.0	-0.0	-0.0	0.0	-0.0	0.0008031768878794039	0.0006496101831241754	0.0	-0.0	-0.0	-0.0	0.0	0.0	-1.3672414069577478e-10	1.040186263243764e-05	-3.8041329579337066e-06	2.2086973232176995e-13	0.0	-0.0	-5.303587961621209e-06	-0.0	-0.0
cg22675726	4.5362381313589746e-32	0.0	-0.0	-0.0	0.0	-0.0	-0.0	-9.834383426378265e-06	0.0	-0.0	-0.0	3.0499493450947357e-05	0.0	-0.0	0.0	0.0	-0.0	-0.0	0.0	0.0	0.0	-0.0	0.0	-0.0	-0.0	0.0	0.0	0.0	0.0	-0.0	-0.0	0.0	0.0	0.0	0.0	-0.0	0.0	-0.0	-0.0	-0.0	0.0	0.0	0.0	0.0	-0.0	0.0	0.0	-0.0	-0.0	-0.0	0.0	-0.0003908776927113471	0.0	0.0	0.0	-0.0	0.0	-0.0	-9.175718684011518e-10	1.6540238385759162e-05	2.3580927747108464e-05	3.120495443811429e-13	-0.0	-0.0	2.2040854846056303e-06	0.0	3.0472327576004654e-05
cg11627798	1.2719097806397858e-31	0.0	0.0	-0.0	-0.0	-0.0	-0.0	-3.833462144553182e-06	-0.0	0.0	0.0	-0.00024711647768420184	-0.0	-0.0	-0.0	0.0	-7.535270753642342e-05	0.0	-0.0	0.0	-0.0	-0.0	-0.0	-0.0	0.0	0.0	0.0	-0.0	-0.0	-0.0	-0.0	0.0	0.0	0.0	-0.0	-0.0	0.0	-0.0	0.0	-0.0	-0.0	-0.0	0.0	-0.0	-0.0	0.0	0.0	0.0	-0.0	-0.0	2.13746461562752e-05	-0.0001916197514847671	-0.0	0.0	-0.0	0.0	-0.0	-0.0	-2.9624647407391635e-10	-7.915899827463263e-05	-1.8784319655498318e-05	2.7629614264238813e-13	0.0	-0.0	-1.598104520824982e-05	-0.0	-0.0002019939168303158
cg16279237	9.367824112145586e-33	-0.0	0.0	-0.0	-0.0	-0.0	0.0	2.355128510227054e-06	-0.0	-0.0	-0.0	-6.644960353024824e-05	-0.0	0.0	-0.0	-0.0	-2.9332876245897733e-05	-0.0	0.0	-0.0	0.0	-0.0	-0.0	0.0	0.0	-0.0	0.0	-0.0	-0.0	-0.0	-0.0	-0.0	0.0	0.0	0.0	0.0	0.0	0.0	0.0	0.0	0.0	-0.0	0.0	-0.0	0.0	0.0	-0.0	0.0	0.0	0.0	0.0	3.151749093483603e-05	0.0	-0.0	0.0	-0.0	-5.863690846645548e-05	0.0	-1.0992876047749544e-11	-1.2501537854440686e-05	6.056913660444903e-06	8.833969648294305e-15	-0.0	-0.0	0.0	-0.0	-0.0
cg15716655	-1.7419145888228187e-32	0.0	-0.0	0.0	0.0	0.0	0.0	1.3468072604530605e-05	-0.0	0.0	0.0	0.0019813416626783638	9.045734712781538e-05	0.0	0.0	0.0	1.5114560159110299e-05	0.0	-0.0	0.0	-0.0	0.0	-0.0	-0.0	-0.0	0.0	0.0	0.0	0.0	0.0	0.0	0.0	0.0	0.026969474299322223	0.0	0.0007579083646348951	0.0	-0.0	-0.0	-0.0	-0.0	-0.0	0.0	-0.0	0.0	0.0	0.0	0.0	-0.0	-1.6768161160720144e-05	0.0	-0.000648357511441467	0.0	0.0	-0.0008155080579032089	-0.0	0.0	0.0	1.5574216915860154e-10	-8.132481590629065e-05	8.511571073606032e-06	-1.620110652494905e-13	-0.0	-0.0	2.5383426983138363e-06	0.0	0.00023906851634002423
cg16847696	-2.82248419314635e-32	-0.0	0.0	0.0	0.0	-0.0	0.0	-8.072726760559987e-06	0.0	-0.0	-0.0	2.324387349155328e-05	-0.0	0.0	0.0	-0.0	0.00012737196625679505	-0.0	0.0	0.0	0.0	0.0	-0.0	-0.0	0.0	0.0	-0.0	-0.0	0.0	-0.0	0.0	0.0	0.0	0.0	0.0	0.0	-0.0	0.0	-0.0	1.1875479504225089e-05	-0.0	0.0	-0.0	0.0	-0.0	-0.0	0.0	-0.0	-0.0	-0.0	0.0	0.00010260741164175187	0.0	0.0	0.0	-0.0	0.0	0.0	1.148652661256353e-09	0.0	-1.531996320683756e-05	-3.371506676598965e-13	0.0	0.0	3.772414207191785e-06	-0.0	0.0
cg08109624	-2.0991741010722212e-32	0.0	-0.0	0.0	-0.0	0.0	0.0	-1.5331316145789936e-05	-0.0	0.0	0.0	0.0010873976715902259	1.920115787973421e-05	0.0	0.0	0.0	0.00025161028637484304	0.0	-0.0	0.0	-0.0	-0.0	-0.0	-0.0	-0.0	-0.0	-0.0	0.0	-0.0	-0.0	0.0	0.0	0.0	0.0	0.0	0.0	-0.0	0.0	-0.0	-0.0003114472493919156	0.0	0.0	0.0	-0.0	0.0	0.0	0.0	-0.0	0.0	0.0	0.0	0.0003411601448565891	0.0	-0.0	-0.0	-0.0	0.0	0.0	5.931442387772193e-10	9.325742551869381e-06	5.425226824499774e-06	-4.708451449321357e-13	0.0	-0.0	0.0	0.0	0.0
cg18104972	5.888037082399111e-32	-0.0	0.0	-0.0	0.0	-0.0	0.0	2.129578478689351e-05	0.0	0.0	-0.0	-0.0	0.0	0.0	0.0	0.0	0.0001606055752202968	-0.0	-0.0	-0.0	0.0	0.0	0.0	0.000778861719697897	0.0	0.0	0.0	0.0	-0.0	-0.0	0.0	-0.0	0.0	0.0	0.0	0.0	0.0	-0.0	-0.0	-0.0	0.0	0.0	0.0	0.0	0.0	-0.0	0.0	0.0	0.0	0.0	0.0	0.0006043201685094965	-0.0	0.0	0.0	0.0	0.0	0.0	-7.245154172966037e-11	-8.433488690765571e-05	5.5337248314273375e-06	-3.180290727199296e-17	-0.0	0.0	-0.0	0.0	-0.0
cg03618897	-4.718309489565397e-34	0.0	-0.0	-0.0	0.0	0.0	0.0	-9.660251275931873e-06	0.0005935511324986213	-0.0	-0.0	-0.0014066504870482307	-0.0	-0.0	-0.0	-0.0	0.00022070406487373077	-0.0	-0.0	0.0	-0.0	-0.0	0.0	-0.0	-0.0	-0.0	-0.0	-0.0	0.0	0.0	0.0	0.0	-0.0	0.0	-0.0	-0.0	-0.0	0.0	0.0	0.0	-0.0	-0.0	0.0	-0.0	-0.0	0.0	-0.0	-0.0	-0.0	-0.0	0.0	-0.0006567387161812705	0.0	-0.0	-0.0	0.0	0.0	-0.0	5.959812451227168e-10	3.6046761242897196e-05	-9.049787269279626e-06	-1.9060356597787786e-13	0.0	0.0	2.047081492553658e-06	-0.0	0.0
cg20465864	-4.990467913438517e-32	-0.0	-0.0	-0.0	-0.0	-0.0	0.0	-7.391638008877245e-06	-0.0	0.0	0.0	0.00031225943436089703	-0.0	-0.0	-0.0	-0.0	4.266612291735557e-05	0.0	0.0	-0.0	0.0	-0.0	0.0	0.0	-0.0	-0.0	0.0	0.0	-0.0	0.0	0.0	0.0	0.0	-0.0	-0.0	-0.0	-0.0	-0.0	0.0	-0.0	0.0	-0.0	0.0	-0.0	-0.0	0.0	-0.0	0.0	0.0	-0.0	-0.0	-6.88797690970983e-05	0.0	0.0	0.0	0.0	0.0	-0.0	2.9950989622660073e-10	-4.961888159088737e-05	6.870377740106302e-07	-1.5396282273017543e-13	-0.0	-0.0	-5.2828943317290766e-06	0.0	0.0
cg20664779	5.066680284391686e-32	0.0	-0.0	0.0	0.0	-0.0	0.0	-9.303687256772097e-06	-0.0	-0.0	0.0	0.0002658532484389089	0.0	0.0	0.0	0.0	-0.000317074481206838	0.0	-0.0	0.0	0.0	-0.0	0.0	0.0	0.0	-0.0	0.0	0.0	-0.0	0.0	0.0	-0.0	-0.0	0.0	0.0	-0.0	-0.0	-0.0	-0.0	0.0	0.0	-0.0	-0.0	0.0	0.0	-0.0	-0.0	0.0	-0.0	0.0	-0.0	0.0005487405069638885	0.0	0.0	0.0	-0.0	0.0	0.0	-3.307132728567121e-10	0.0	-1.6349167761006413e-05	-7.013167955086857e-14	-0.0	-0.0	9.775292255642559e-06	0.0	0.0
cg23760688	-6.684128549102333e-32	0.0	0.0	0.0	0.0	-0.0	0.0	8.332191696058899e-07	0.0	-0.0	-0.0	-8.180989555213892e-05	0.0	-0.0	-0.0	0.0	-0.00020733580584186663	-0.0	0.0	0.0	-0.0	0.0	-0.0	-0.001385409734504971	0.0	0.0	-0.0	-0.0	-0.0	-0.0	-0.0	0.0	0.0	0.0	0.0	0.0	-0.0	-0.0	-0.0	0.0	-0.0	-0.0	0.0	0.0	-0.0	-0.0	0.0	-0.0	-0.0	0.0	-0.0	-0.00036218657795257915	0.10273823363316924	-0.0	0.0	-0.0	-0.0	-0.0	-2.8393847179269143e-10	-2.800098728817978e-05	-1.0881379919498118e-06	-1.0721680131652957e-13	0.0	-0.0	-0.0	-0.0	0.0
cg17412651	-8.075096881420147e-32	0.0	-0.0	-0.0001120303712193157	-0.0	0.0	-0.0	-3.882566803885414e-05	-0.0	0.0	0.0	0.0003915394269943091	-0.0	0.0	-0.0	0.0	-2.270694270323716e-07	-0.0	-0.0	-0.0	0.0	0.0	0.0	0.0	-0.0	0.0	0.0	0.0	-0.0	-0.0	0.0	0.0	0.0	-0.0	-0.0	0.0	0.0	-0.0	0.0	-0.0	0.0	-0.0	-0.0	-0.0	-0.0	0.0	0.0	-0.0	0.0	0.0	-0.0	-0.0008358102571388158	0.0	0.0	0.0	-0.0	-0.0	-0.0	-6.028562380510752e-10	0.0	3.7636013084925127e-06	2.746953334766839e-13	-0.0	-0.0	-0.0	0.0	-0.0
cg20027946	1.0787619716119456e-31	0.0	-0.0	0.0	-0.0	0.0	-0.0	3.348784637973773e-07	0.0	-0.023181241015992216	-0.00039069246632263805	-0.0021465805319319116	-0.00011836054046350186	-0.2422488040381728	-0.0	0.0	0.00023949141203055788	0.0	0.0	0.0	-0.0	-0.0	-0.0	-0.0	-0.0	0.0	0.0	0.0	-0.0	-0.0	-0.0	-0.0	0.0	0.0	0.0	0.0	0.0	-0.0	-0.0	-0.0	-0.0	-0.0	0.0	-0.0	-0.0	0.0	-0.0	0.0	0.0	-0.0	0.0	-0.00024927564609519755	-0.0	-0.0	0.0	0.0	-0.0	-0.0	6.299255150223677e-11	7.510183325418008e-05	1.3033828053103372e-05	-1.6511252129475366e-13	0.0	-0.0	1.1391210299988932e-05	-0.0	0.0
cg25197718	5.136313448106057e-32	-0.0	-0.0	-0.0	-0.0	0.0	-0.0	1.131115094489156e-05	0.0	0.0	0.0	-0.0003449933633401734	-0.0	-0.0	-0.0	0.0	-0.00017447130353490922	-0.0	-0.0	0.0	-0.0	-0.0	-0.0	-0.0	-0.0	-0.0	0.0	-0.0	0.0	0.0	0.0	-0.0	-0.0	-0.0	0.0	0.0	-0.0	0.0	-0.0	0.0	-0.005557215487999387	-0.0	-0.00021367797257354777	-0.0	-0.0	0.0	-0.0	-0.0	-0.0	0.0	0.0	-0.0001400926458732627	0.0	-0.0	0.0	0.0	-0.0	-0.0	-3.045721870742003e-10	4.407936240956559e-05	4.264403092905615e-06	1.1705788221185242e-13	0.0	0.0	8.87639780624663e-06	-0.0	0.0
cg05765761	-1.496866913077268e-32	-0.0	-0.0	0.0	-0.0	-0.0	0.04639495514680795	5.544123639858031e-05	0.0	-0.0	-0.0	-0.00015416185400243503	-0.0	-0.0	-0.0	0.0	-0.00010099165978966131	-0.0	-0.0	-0.0	0.0	0.0	0.0	0.0	0.0	0.0	0.0	-0.0	-0.0	-0.0	0.0	-0.0	0.0	-0.0	-0.0	-0.0	-0.0	-0.0	0.0	0.0	-0.0	-0.0	-0.0	-0.0	-0.0	0.0	-0.0	-0.0	0.0	-0.0	-0.0	0.00013020059844374868	0.0	-0.0	0.0	-0.0	-7.013384436726609e-05	0.0	4.3384500616027894e-11	0.0	9.41296124329261e-07	-1.4432428181407095e-15	-0.0	0.0	2.5545618478871694e-06	-0.0	-0.0
cg12799689	-1.0089413562378399e-33	-0.0	-0.0	-0.0	-0.0	0.0	-0.0	-3.64064066066178e-06	-0.0	0.0	0.0	0.00027717750419489604	-0.0	-0.0	-0.0	0.0	8.666793236150219e-05	-0.0	-0.0	0.0	-0.0	0.0	0.0	0.0	0.0	-0.0	0.0	-0.0	0.0	-0.0	-0.0	0.0	-0.0	-0.0	-0.0	-0.0	0.0	-0.0	-0.0	-0.0	0.0	-0.0	-0.0	-0.0	0.0	0.0	0.0	0.0	0.0	0.0	-8.648727772306643e-06	0.00021489844641349614	-0.0	-0.0	0.0	-0.0	0.0	0.0	-8.950432810466633e-10	-3.1484062178874265e-05	-9.2878054212598e-06	5.297681844304363e-13	0.0	-0.0	0.0	-0.0	-0.0
cg05255095	-7.580158924998817e-33	-0.0	0.0	-0.0	-0.0	0.0	-0.01421532731774449	2.1624162861335764e-05	-0.0	-0.0	-0.0	-5.880718120572174e-05	-0.0	-0.36069607851882285	-0.008523099449254392	0.0	0.00035401566007993635	-0.0	0.0	-0.0	-0.0	-0.0	0.0	0.0	0.0	0.0	0.0	-0.0	-0.0	-0.0	-8.128657338618481e-05	-0.0	0.0	-0.0	-0.0	-0.0	-0.0	-0.0	0.0	0.0	0.0	0.0	-0.0	0.0	-0.0	-0.0	-0.0	-0.0	0.0	0.0	0.0	2.3819759383669472e-05	-0.0	-0.0	-0.0	0.0	-0.0	-0.00580426000363031	8.99906955383929e-10	1.0103080455045364e-05	-1.877903764505341e-05	-2.182536338257421e-13	-0.0	0.0	-3.485358407757138e-06	-0.0	-0.0
cg07892412	-3.757240080680534e-33	0.0	0.0	-0.0	-0.0	0.0	0.0	-9.160659135282452e-06	-0.0	0.0	0.0	0.00017784696628294608	-0.0	0.0	0.0	0.0	4.516810109387824e-05	0.0	-0.0	0.0	-0.0	-0.0	0.0	0.0	-0.0	0.0	0.0	0.0	-0.0	0.0	0.0	0.0	-0.0	-0.0	-0.0	0.0	0.0	-0.0	-0.0	-0.0	0.0	-0.0	0.0	-0.0	0.0	0.0	-0.0	0.0	0.0	0.0	0.0	-0.0002582253759325658	0.0	-0.0	-0.0	-0.0	0.0	-0.0	-2.728269766648338e-10	1.7458001256877382e-05	-7.740605289703944e-06	2.836360123088612e-13	-0.0	-0.0	0.0	0.0	-0.0
cg01164631	-5.397491344624434e-32	0.0	-0.0	0.0	-0.0	-0.0	-0.0	6.710714320354045e-06	0.0	-0.0	-0.0	-0.0008969590360730267	-0.0	-0.0	-0.0	0.0	6.083054721535466e-05	-0.0	0.0	-0.0	0.0	0.0	0.0	0.0	0.0	0.0	-0.0	0.0	0.0	-0.0	-0.0	0.0	0.0	-0.0	-0.0	-0.0	0.0	0.0	-0.0	-0.0	-0.0	0.0	-0.0	0.0	0.0	-0.0	-0.0	-0.0	-0.0	-0.0	-0.0	0.0006737603857050338	-0.0	-0.0	0.0	-0.0	-0.00011221159147875795	0.0	-4.42193502952344e-10	-6.709880224318767e-05	-2.0615630224536003e-06	2.1545572055869983e-13	0.0	0.0	1.22263191234664e-07	0.0	-0.0
cg18112600	-2.1541838664694076e-32	0.0	-0.0	-0.0	-0.0	-0.0	0.0	3.455687668102585e-05	-0.0	0.0	0.0	-0.00016784785278422184	-0.0	-0.0	-0.0	0.0	0.00017612385113173782	-0.0	0.0	-0.0	0.0	-0.0	0.0	0.0	-0.0	0.0	0.0	0.0	-0.0	-0.0	-0.0	0.0	0.0	0.0	-0.0	-0.0	-0.0	-0.0	-0.0	0.0	-0.0	-0.0	-0.0	-0.0	-0.0	0.0	-0.0	0.0	0.0	0.0	0.0	-0.00040694603305446654	0.0	0.0	0.0	0.0	0.0	-0.0	2.6873416403866605e-10	-1.4616026842932007e-05	8.408600836325445e-07	-2.338788305008157e-13	-0.0	0.0	-0.0	0.0	-7.326059330199312e-06
cg06942111	3.0605052019177404e-32	-0.0	-0.0	-0.0	-0.0	-0.0	0.0	-3.6338684415845514e-05	-0.0	-0.0	-0.0	-0.0008279285349712884	-0.0	-0.0	-0.0	4.4559367852125034e-05	-6.913466719890659e-05	-0.0	0.0	-0.0	-0.0	-0.0	-0.0	-0.0	0.0	-0.0	0.0	0.0	-0.0	-0.0	0.0	-0.0	0.0	-0.0	-0.0	-0.0	-0.0	0.0	0.0	0.0	-0.0	-0.0	-0.0	0.0	0.0	-0.0	-0.0	0.0	0.0	7.524246204693477e-06	0.0	-0.00031650032555892427	0.0	0.0	0.0	-0.0	0.0	-0.0	-1.6499260540932301e-09	8.79775515030791e-06	5.126939913398861e-06	8.709010079075385e-13	-0.0	0.0	-1.581194566496404e-05	-0.0	-0.0003634286516015282
cg09431875	-2.7536545877583723e-32	0.0	0.0	0.0	-0.0	0.0	-0.0	1.3358241049790991e-05	-0.0	-0.0	-0.0	-0.0003099568819087865	-0.0	-0.0	-0.0	-0.0	0.00010897542002805953	-0.0	0.0	0.0	0.0	-0.0	-0.0	-0.0	0.0	-0.0	-0.0	-0.0	0.0	0.0	0.0	0.0	0.0	-0.0	-0.0	-0.0	-0.0	-0.0	0.0	0.0	0.0	0.0	-0.0	-0.0	0.0	0.0	-0.0	-0.0	0.0	0.0	-0.0	-0.00019323393289248045	-0.0	0.0	0.0	0.0	-9.979927136792829e-06	-0.0	-4.09498778372852e-11	3.938797022709415e-06	-4.370965101684113e-06	1.7045009475914932e-13	-0.0	0.0	0.0	-0.0	-0.0
cg06741808	7.028687382709496e-32	0.0	0.0	-0.0	-0.0	0.0	0.0	-9.566231876588495e-06	-0.0	0.0	-0.0	-0.0003476099733081314	0.0	0.0	0.0	0.0	0.00033773566169766663	0.0	-0.0	-0.0	0.0	-0.0	0.0	0.0	-0.0	0.0	0.0	-0.0	-0.0	-0.0	0.0	0.0	0.0	-0.0	0.0	0.0	-0.0	-0.0	0.0	0.0	0.0	-0.0	-0.0	-0.0	0.0	-0.0	-0.0	-0.0	0.0	1.3113694945981052e-05	0.0	0.0002901805540851825	-0.0	0.0	0.0	-0.0	-0.0	-0.0	6.760802114903788e-10	-4.825015633067213e-05	-9.195636994441355e-06	-3.894730182210981e-13	-0.0	0.0	-0.0	0.0	-0.0006167578741479142
cg20716119	-8.875197008746425e-33	-0.0	-0.0	-0.0	0.0	0.0	-0.0	-2.7340110534837098e-05	-0.0	-0.0	-0.0	-0.001308686143206258	-0.0	-0.0	-0.0	-0.0	-3.9730307914065055e-05	-0.0	0.0	0.0	0.0	0.0	-0.0	-0.0	0.0	0.0	-0.0	-0.0	-0.0	-0.0	0.0	-0.0	-0.0	-0.0	0.0	0.0	-0.0	0.0	0.0	0.0	-0.0	0.0	-0.0	0.0	-0.0	-0.0	0.0	-0.0	0.0	-0.0	0.0	0.0001595953571182743	-0.0	-0.0	0.0	0.0	-0.0	-0.0	-4.684081686016673e-10	-2.588108047264573e-05	-1.1379969038367209e-05	1.2437534472564212e-13	0.0	0.0	-0.0	-0.0	0.0
cg25681902	-5.289463563826423e-32	0.0	0.0	-0.0	0.0	0.0	-0.0	-2.4068398125117608e-05	0.0	0.0	0.0	0.0004202592576551794	0.0	0.0	0.0	-0.0	0.00011150527593939636	0.0	-0.0	0.0	-0.0	0.0	-0.0	-0.0	-0.0	-0.0	-0.0	-0.0	0.0	0.0	-0.0	0.0	-1.7376880800605934	0.0	0.0	0.0	-0.0	0.0	-0.0	-0.0	0.0	0.0	0.0001248171776658802	0.0	0.0	-0.0	0.0	-0.0	0.0	0.0	-0.0	-0.0002479899807540684	0.0	0.0	-0.0	0.0	0.0	-0.0	5.142567146970144e-10	2.7114465328180425e-05	-5.0009458257369665e-06	-4.1966163222606917e-13	0.0	-0.0	5.096628054996398e-06	0.0	0.0
cg09280427	-7.638995544061917e-32	-0.0	-0.0	-0.0	0.0	0.0	-0.0	1.2442806116624506e-05	0.0	-0.0	-0.0	-0.001019438137922883	-0.0	-0.0	-0.0	-0.0	-0.0001352500925738052	-0.0	-0.0	0.0	-0.0	-0.0	0.0	-0.0	0.0	-0.0	0.0	-0.0	-0.0	-0.0	-0.0	-0.0	0.0	0.0	-0.0	-0.0	0.0	0.0	-0.0	0.0	0.0	0.0	-0.0	0.0	-0.0	-0.0	-0.0	0.0	-0.0	-0.0	-0.0	-6.22968194961921e-05	0.0	0.0	0.0	-0.0	-0.0	0.0	1.7248860102415601e-09	-1.4140557766204422e-05	-1.1757055305628142e-06	-9.766339315115669e-13	0.0	-0.0	6.6697038892631315e-06	0.0	-0.0
cg12656628	6.434112719723014e-32	0.0	0.0	-0.0	-0.0	0.0	-0.0	4.542317639084419e-06	-0.0	-0.0	-0.0	-0.00024090460161409622	-0.0	-0.0	-0.0	0.0	-9.57203260432602e-05	-0.0	-0.0	-0.0	-0.0	0.0	0.0	0.0	0.0	-0.0	-0.0	-0.0	0.0	-0.0	-0.0	-0.0	0.0	0.0	-0.0	-0.0	0.0	0.0	-0.0	-0.0	-0.0	-0.0	-0.0	-0.0	0.0	0.0	-0.0	0.0	-0.0	0.0	0.0	0.00014633851288643244	-0.0	-0.0	-0.0	-0.0	-8.767175984598566e-05	0.0	2.4171143267641794e-10	-0.0	3.824576951167212e-06	-1.9660310111973682e-13	0.0	0.0	6.478685414797865e-07	-0.0	0.0
cg21015546	-9.321990625780465e-32	0.0	-0.0	0.0	-0.0	0.0	0.0	-2.4016050856071146e-05	-0.0	0.0	0.0	0.00013227994453617696	-0.0	0.0	-0.0	0.0	0.00021729592800199158	-0.0	0.0	0.0	-0.0	-0.0	-0.0	0.0	-0.0	0.0	-0.0	-0.0	-0.0	0.0	0.0	0.0	0.0	-0.0	0.0	0.0	-0.0	0.0	0.0	0.0	0.0	0.0	0.0	-0.0	0.0	-0.0	0.0	-0.0	-0.0	0.0	0.0	-0.0004715643444395854	-0.0	0.0	0.0	-0.0	-0.0	-0.0	1.1911506654861757e-10	-3.286237763036866e-05	-3.4072463390497367e-06	3.402856218430543e-13	-0.0	-0.0	-0.0	-0.0	0.0
cg08558610	-9.135616837443534e-32	-0.0	-0.0	-0.0	-0.0	0.0	-0.01004671588578523	1.4129174759274444e-05	0.0	0.0	0.0	0.00038341536452068367	-0.0	0.0	0.0	-0.0	-0.0	-0.0	-0.0	0.0	0.0	-0.0	0.0	0.0	-0.0	-0.0	-0.0	-0.0	0.0	0.0	0.0	0.0	0.0	0.0	0.0	0.0	0.0	0.0	0.0	-0.0	-0.0	0.0	0.0	-0.0	-0.0	-0.0	0.0	-0.0	-0.0	-0.0	-0.0	0.00043830224901052824	0.0	0.0	0.0	-0.0	-0.0	0.0	8.690999207148878e-11	-4.732986279072257e-05	1.483868972466983e-05	9.014282226447928e-14	-0.0	-0.0	-0.0	-0.0	0.00037901840873084155
cg25289457	1.0969943477921396e-32	-0.0	0.0	0.0	0.0	0.0	-0.0	5.338113807001195e-05	0.0	-0.0	-0.0	-0.0012146962508099337	-0.0	0.0	0.0	-0.0	-9.089384596074821e-05	0.0	0.0	-0.0	0.0	0.0	-0.0	-0.0	0.0	-0.0	0.0	-0.0	0.0	0.0	-0.0	0.0	-0.0	-0.0	0.0	0.0	0.0	-0.0	0.0	0.0	-0.0	-0.0	0.0	-0.0	0.0	0.0	-0.0	0.0	0.0	-0.0	0.0	0.00044803239014257	-0.0	-0.0	0.0	0.0	1.6591667726052297e-05	-0.0	-9.896839478715616e-10	3.49230805107907e-05	1.546998677755529e-05	2.0812424579998752e-13	0.0	-0.0	0.0	-0.0	-0.0
cg21130221	-1.2692132828669884e-32	-0.0	-0.0	-0.0	0.0	-0.0	0.0	4.7416768369263145e-06	0.0	-0.0	0.0	0.0003228194208104348	0.0	-0.0	-0.0	0.0	-3.153760404234044e-06	-0.0	0.0	-0.0	-0.0	0.0	-0.0	-0.0	0.0	0.0	-0.0	-0.0	0.0	0.0	0.0	-0.0	-0.0	-0.0	-0.0	-0.0	0.0	0.0	-0.0	-0.0	-0.0	0.0	0.0	0.023730026129980153	0.0	-0.0	0.0	-0.0	0.0	-0.0	-0.0	-0.00034236560714156876	-0.0	-0.0	-0.0	0.0	0.0	-0.0	-6.429240845375567e-10	1.3794821772101002e-05	6.286606738246421e-06	3.941487377446637e-13	0.0	0.0	-0.0	-0.0	-0.0
cg01980077	6.742191913877981e-32	0.0	-0.0	-0.0	-0.0	0.0	-0.0	-4.895293293841743e-05	-0.0	-0.0	-0.0	0.0008692497707603662	4.2159549048318706e-05	0.0	0.0	-0.0	-0.0001212699238614854	0.0	0.0	-0.0	-0.0	-0.0	0.0	0.0	-0.0	-0.0	-0.0	0.0	0.0	-0.0	0.0	-0.0	0.0	-0.0	-0.0	-0.0	-0.0	0.0	0.0	-0.0	-0.0	0.0	0.0	0.0	-0.0	-0.0	-0.0	0.0	-0.0	-5.619922823095914e-06	-0.0	-0.001276234957962874	-0.0	-0.0	-0.0	-0.0	-0.0	-0.0	-4.099660316549196e-10	-0.0	5.834105307255218e-06	1.1722232397000432e-13	-0.0	0.0	-3.2450611082090007e-06	0.0	-0.0
cg14298020	-2.2698370129059513e-32	0.0	-0.0	0.0	-0.0	0.0	-0.0	-1.4210772669261402e-05	-0.0	0.0	0.0	-0.0006032621620454783	-0.0	-0.0	-0.0	0.0	0.00014713255737225486	-0.0	-0.0	0.0	0.0	-0.0	0.0	0.0	-0.0	-0.0	0.0	-0.0	-0.0	0.0	-0.0	0.0	-0.0	0.0	0.0	0.0	0.0	-0.0	0.0	0.0	0.0	-0.0	-0.0	-0.0	0.0	0.0	-0.0	0.0	0.0	-0.0	0.0	-7.895834684537309e-05	0.0	0.0	0.0	-0.0	-0.0	-0.0	-7.390689498380304e-10	2.300726460594064e-05	-2.5108806025741995e-06	3.5405018155426307e-13	0.0	-0.0	-0.0	-0.0	-0.0
cg17933111	-5.1605896047873916e-33	-0.0	-0.0	0.0	-0.0	0.0	-0.0	1.2179752599769695e-05	-0.0	-0.0	0.0	0.0001084673969070608	0.0	0.0	0.0	-0.0	-0.00022288236508241296	0.0	-0.0	-0.0	-0.0	-0.0	0.0	0.0	-0.0	-0.0	0.0	-0.0	-0.0	0.0	0.0	0.0	0.0	0.0	0.0	0.0	0.0	-0.0	-0.0	-0.0	0.0	-0.0	-0.0	-0.016722370464874646	0.0	0.0	-0.0	0.0	0.0	0.0	-0.0	0.00037359722092435973	0.0	-0.0	0.0	-0.0	-0.0	0.0	6.548017682059186e-10	3.253752983576754e-05	-1.4148627236677277e-06	-1.7805934502944214e-13	-0.0	-0.0	8.482139361261208e-06	0.0	0.0005654397146200125
cg21816006	-1.085091331306613e-31	0.0	0.0	-0.0	0.0	0.0	-0.0	1.5730966018739289e-06	0.0	-0.0	-0.0	-0.00022241281328487546	-0.0	-0.0	-0.0	-0.0	-2.438346595270865e-05	-0.0	-0.0	0.0	-0.0	0.0	-0.0	-0.0	0.0	0.0	-0.0	-0.0	0.0	0.0	0.0	-0.0	-0.0	-0.0	0.0	0.0	0.0	0.0	0.0	0.0	-0.0	0.0	0.0	0.0	-0.0	-0.0	-0.0	-0.0	-0.0	-0.0	-0.0	3.387275236606182e-05	0.0	-0.0	-0.0	-0.0	-0.0	-0.0	-3.930307023654181e-11	2.869590284730822e-05	1.0825435565293975e-05	3.4694182066316747e-14	0.0	0.0	0.0	-0.0	0.0
cg23760082	-1.0565998803361102e-32	0.0	-0.0	-0.0	0.0	0.0	0.0	1.575638087150022e-05	0.0	0.0	0.0	1.013962425733922e-05	0.0	0.0	0.0	0.0	0.00029958114441596686	-0.0	0.0	0.0	-0.0	0.0	-0.0	-0.0	0.0	-0.0	0.0	-0.0	0.0	-0.0	0.0	0.0	-0.0	-0.0	0.0	-0.0	-0.0	0.0	-0.0	0.0	-0.0	-0.0	-0.0	0.0	-0.0	-0.0	-0.0	-0.0	0.0	0.0	-0.0	3.1864055859593926e-05	-0.0	-0.0	0.0	0.0	0.0	-0.0	-3.600541605816948e-10	-0.0	-1.1904952297201717e-05	1.7235865716981148e-13	0.0	-0.0	1.6880213295125612e-06	0.0	-0.0
cg01120032	1.6662554152415492e-31	0.0	-0.0	-0.0	-0.0	-0.0	0.0	2.3376651187266647e-05	-0.0	0.0	0.0	0.0006004477975417605	0.0	0.0	0.0	0.0	0.00017798089534612713	-0.0	0.0	-0.0	0.0	-0.0	0.0	0.0	0.0	0.0	-0.0	-0.0	-0.0	-0.0	0.0	0.0	0.0	0.0	0.0	-0.0	-0.0	0.0	-0.0	-0.0	0.0	0.0	0.0	-0.0	0.0	-0.0	-0.0	-0.0	0.0	0.0	-0.0	-3.0080872531670813e-05	0.0	0.0	-0.0	0.0	-0.0	-0.0	-1.5021692684819195e-10	-1.4443698589132904e-05	-1.437010973734985e-05	1.1796524771489034e-13	0.0	-0.0	0.0	0.0	-0.0006908038736546907
cg27205433	-6.133512474375423e-32	0.0	-0.0	-0.0	0.0	-0.0	0.0	1.400288365066698e-05	0.0	-0.0	0.0	0.00014001623538189458	0.0	0.0	0.0	-0.0	-0.00014180036730765232	-0.0	-0.0	-0.0	-0.0	0.0	-0.0	-0.0	-0.0	0.0	-0.0	-0.0	0.0	0.0	0.0	0.0	0.0	0.0	0.0	0.0	-0.0	0.0	0.0	-0.0	0.0	0.0	0.0	-0.0	-0.0	0.0	0.0	-0.0	-0.0	-0.0	0.0	0.00011026490873585175	-0.0	-0.0	0.0	-0.0	0.0	0.0	5.654225421401276e-10	-1.2835034894034099e-05	5.6340524747651115e-06	-2.17266182449706e-13	0.0	-0.0	0.0	0.0	0.0004985883508980447
cg19249107	-2.1614466348045418e-32	-0.0	0.0	0.0	0.0	0.0	-0.0	7.136551298880299e-06	-0.0	-0.0	0.0	-0.0003834365038829805	0.0	-0.0	0.0	-0.0	-3.659396009305904e-05	0.0	0.0	0.0	0.0	-0.0	0.0	0.0	-0.0	-0.0	-0.0	-0.0	0.0	-0.0	-0.0	0.0	0.0	0.0	0.0	0.0	0.0	-0.0	0.0	0.0	0.0	0.0	0.0	0.0	0.0	0.0	-0.0	-0.0	0.0	1.5859403015856847e-05	0.001222148030400033	-6.70533770175318e-05	-0.0	-0.0	0.0	-0.0	-0.0	0.0	7.376347200767831e-10	2.1205367574440616e-05	1.5943736195889318e-05	-3.7805292609763516e-13	-0.0	-0.0	0.0	-0.0	0.0006207734155490411
cg12849704	-1.2547140233329468e-33	0.0	-0.0	-0.0	-0.0	0.0	-0.0	1.5147355119667348e-05	0.0	0.0	0.0	0.00014017996461947378	0.0	0.0	0.0	0.0	-4.664331594055159e-05	0.0	-0.0	0.0	-0.0	-0.0	0.0	0.0	-0.0	0.0	0.0	-0.0	0.0	0.0	0.0	0.0	-0.0	-0.0	-0.0	-0.0	-0.0	-0.0	-0.0	0.0	0.0	0.0	0.0	0.0	0.0	-0.0	-0.0	0.0	0.0	0.0	0.0	-9.17813981374375e-05	-0.0	-0.0	-0.0	0.0	0.0	0.0	-6.957166513106377e-10	-1.5981241764631008e-05	-8.265322867397126e-06	6.27026909015984e-13	0.0	-0.0	-0.0	0.0	-0.0
cg20035362	3.255223331120444e-32	-0.0	-0.0	0.0	-0.0	-0.0	0.0	-1.6759012136000755e-05	-0.0	-0.0	-0.0	0.00022012854556544256	0.0	0.0	0.0	0.0	2.806750094643763e-05	-0.0	-0.0	0.0	-0.0	0.0	0.0	0.0	0.0	0.00019505687425747917	-0.0	-0.0	-0.0	-0.0	0.0003881003871473523	-0.0	0.0	-0.0	-0.0	-0.0	-0.0	0.0	0.0	-0.0	0.0	0.0	-0.0	0.0	-0.0	0.0	0.0	0.0	0.0	8.284161794861825e-07	-0.0	0.000446934584082331	0.0	-0.0	0.0	-0.0	-0.0	0.0	-3.798437864009048e-10	-5.051101474248365e-05	4.975413163995374e-06	1.206567166342686e-13	0.0	-0.0	-0.0	0.0	0.0
cg03311335	-2.176137293025773e-32	-0.0	-0.0	-0.0	0.0	0.0	-0.0	1.1495344479538022e-05	-0.0	0.0	0.0	-0.00031458615687925465	-0.0	-0.0	-0.0	-0.0	0.00010637056994840306	-0.0	-0.0	-0.0	0.0	-0.0	-0.0	0.0	0.0	0.0	0.0	0.0	0.0	-0.0	0.0	0.0	-0.0	-0.0	-0.0	-0.0	-0.0	-0.0	0.0	-0.0	0.0	0.0	0.0	0.0	-0.0	-0.0	0.0	-0.0	0.0	0.0	-0.0	-0.0007292803454311207	-0.0	0.0	-0.0	0.0	0.0	-0.0	-5.11607974301e-10	-1.601070780409474e-05	-2.2040046827858677e-06	2.1720989471518955e-13	0.0	-0.0	-1.7426486325800455e-06	0.0	-0.0
cg10579501	8.4922289927399e-32	0.0	0.0	-0.0	-0.0	-0.0	-0.0	2.3733576095942894e-05	-0.0	-0.0	-0.0	-0.0001587865503705571	-0.0	0.0	0.0	-0.0	-0.00016175910535698218	0.0	0.0	-0.0	0.0	0.0	-0.0	0.0	-0.0	-0.0	-0.0	0.0	-0.0	0.0	0.0	0.0	-0.0	-0.0	0.0	-0.0	-0.0	0.0	0.0	0.0	-0.0	-0.0	-0.0	-0.0	-0.0	0.0	-0.0	0.0	0.0	-0.0	0.0	7.042515761803568e-05	0.0	-0.0	-0.0	0.0	0.0	-0.0	7.140101928378745e-10	-3.108672925622872e-05	2.3947783223607728e-06	-2.148767649139659e-13	-0.0	-0.0	-1.5306683345889736e-05	-0.0	-0.0
cg16558821	-1.608085252787875e-33	-0.0	0.0	0.0	0.0	0.0	-0.0	-4.526314433392128e-05	0.0	0.0	-0.0	-0.00022246454367895398	0.0	0.0	-0.0	-0.0	0.0003454849116034377	0.0	-0.0	0.0	-0.0	-0.0	0.0	-0.0	-0.0	-0.0	0.0	-0.0	0.0	0.0	0.0	-0.0	0.0	0.0	-0.0	-0.0	-0.0	-0.0	0.0	0.0	-0.0	-0.0	-0.0	-0.0	-0.0	0.0	-0.0	-0.0	-0.0	0.0	0.0	-0.00015512415696790596	0.0	-0.0	0.0	0.0	1.3425599340648396e-05	0.0	6.181820702241586e-10	1.098576100416253e-05	1.1354134693636653e-06	-4.4333765395645436e-13	-0.0	-0.0	0.0	0.0	-0.0
cg16867506	6.350824536369868e-32	-0.0	-0.0	0.0	-0.0	-0.0	-0.0	2.630086209895872e-06	-0.0	-0.0	-0.0	0.00020996227169083593	0.0	-0.0	0.0	0.0	0.00017014619938838173	0.0	0.0	-0.0	-0.0	-0.0	-0.0	-0.0	0.0	0.0	0.0	-0.0	-0.0	-0.0	-7.873927530900971e-05	-0.0	-0.0	-0.0	-0.0	-0.0	-0.0	-0.0	-0.0	-0.0	0.0	0.0	-0.0	-0.0	0.0	0.0	0.0	0.0	0.0	0.0	-0.0	-0.0005167729914727309	0.0	0.0	0.0	0.0	0.0	0.0	-6.95337580453845e-10	3.018178777583146e-05	2.233383037766357e-06	8.855102535357986e-14	0.0	0.0	-0.0	-0.0	-0.0006007484138818632
cg23120942	5.727513788171118e-32	-0.0	-0.0	0.0	-0.0	-0.0	0.0	2.6884738282751196e-05	-0.0	0.0	0.0	0.0009429629633446453	0.0	0.0	0.0	0.0	-0.00018827868472121598	-0.0	0.0	-0.0	-0.0	-0.0	-0.0	-0.0	0.0	-0.0	-0.0	-0.0	0.0	0.0	-0.0	0.0	0.0	0.0	0.0	0.0	-0.0	-0.0	-0.0	-0.0	0.0	0.0	0.0	-0.0	0.0	-0.0	0.0	0.0	-0.0	0.0	-0.0	0.0007799383552124206	-0.0	-0.0	-0.0	0.0	-0.0	0.0	-8.947370526751607e-10	-7.617636981022115e-05	-1.180516310410067e-05	4.3476614385552517e-13	-0.0	-0.0	-1.5221094951422232e-08	-0.0	-0.0
cg00322261	1.0031135482548328e-32	-0.0	0.0	0.0	0.0	-0.0	-0.0	2.010322912008748e-05	-0.0	-0.0	0.0	-0.0005032459562290665	-0.0	-0.0	-0.0	-0.0	0.0003136593736934276	-0.0	0.0	0.0	0.0	0.0	0.0	0.0	0.0	0.0	-0.0	-0.0	-0.0	-0.0	0.0008434501516474521	-0.0	0.0	0.0	0.0	0.0	0.0	-0.0	-0.0	0.0	-0.0	-0.0	-0.0	0.0	-0.0	0.0	0.0	-0.0	0.0	6.871975037158709e-06	0.0	-0.00015295366940278366	-0.0	0.0	-0.0	0.0	0.0	0.0	5.68154197490839e-10	-1.4969773218345302e-05	2.3736077414752798e-05	-3.2069545724524214e-14	-0.0	-0.0	-1.859395930334986e-07	0.0	0.0
cg05598969	-4.33636922707846e-32	0.0	-0.0	-0.0	0.0	0.0	-0.018820506318976676	-3.851884370619658e-06	0.0	-0.0	-0.0	-0.0002427913032867888	-0.0	0.0	0.0	0.0	4.6733896653011776e-05	-0.0	-0.0	0.0	-0.0	0.0	-0.0	-0.0	0.0	-0.0	0.0	-0.0	0.0	0.0	0.0	-0.0	0.0	0.0	0.0	0.0	0.0	0.0	-0.0	-0.0	-0.0	-0.0	-0.0	0.0	-0.0	0.0	0.0	-0.0	-0.0	0.0	-0.0	-0.0010132628904861052	0.0	-0.0	-0.0	0.0	1.131197115713296e-05	-0.0	-8.695688315266735e-10	5.533705224400696e-06	-4.907477783333764e-06	2.6855448974249433e-13	0.0	-0.0	7.333912140107218e-06	0.0	0.0
cg15178900	2.143083906490222e-32	-0.0	-0.0	0.0	-0.0	-0.0	0.0	5.65859078204345e-07	-0.0	0.0	0.0	0.0009218394948235713	0.0	-0.0	-0.0	-0.0	2.0330829174032905e-05	0.0	0.0	-0.0	0.0	0.0	0.0	0.0	-0.0	0.0	0.0	0.0	-0.0	-0.0	0.0	0.0	0.0	-0.0	0.0	0.0	0.0	0.0	-0.0	0.0	0.0	-0.0	0.0	0.0	0.0	-0.0	-0.0	-0.0	0.0	0.0	-0.0	-0.0009208075180826373	0.0	-0.0	0.0	-0.0	-0.0	-0.0	1.9538243626808108e-10	-2.0743942670232977e-07	-1.958151591965588e-06	-9.267314818404698e-14	-0.0	-0.0	0.0	0.0	-0.0
cg16204205	1.0432992759948174e-32	-0.0	0.0	-0.0	-0.0	0.0	-0.0	-2.5722443660965258e-05	-0.0	0.0	0.0	0.0005353557557481166	0.0	0.0	0.0	0.0	5.8411506982366645e-05	0.0	0.0	-0.0	0.0	-0.0	-0.0	-0.0	-0.0	-0.0	-0.0	-0.0	0.0	0.0	-0.0	-0.0	0.0	-0.0	-0.0	0.0	0.0	0.0	0.0	0.0	-0.0	-0.0	0.0	-0.0	0.0	0.0	0.0	-0.0	-0.0	-4.503157183664323e-05	0.0	0.000168919011724138	-0.09830178875164142	0.0	0.0	-0.0	-0.0	0.0	-4.3563746318597553e-10	5.543633909187866e-05	-2.7745426346194036e-06	2.8696490505975044e-13	-0.0	0.0	-1.9023262376837952e-05	-0.0	0.0
rs9595973	-3.7699338676521167e-32	-0.0	-0.0	-0.0	0.0	-0.0	0.0	1.6486537412106316e-05	0.0	0.0	-0.0	0.0005027722309235215	0.0	0.0	0.0	-0.0	7.371255841506317e-05	-0.0	0.0	0.0	0.0	0.0	0.0	0.0	-0.0	0.0	-0.0	0.0	0.0	-0.0	8.188453820673413e-05	0.0	0.0	0.0	0.0	0.0	-0.0	-0.0	-0.0	0.0	-0.0	-0.0	-0.0	0.0	-0.0	-0.0	0.0	-0.0	0.0	1.9252387869200152e-05	0.0	0.0006385050051515122	0.0	0.0	0.0	0.0	0.0	-0.0	7.150798550883413e-10	3.531176308380165e-06	7.588462954266725e-06	-3.3149680599141824e-13	0.0	0.0	-0.0	-0.0	2.816835092508361e-05
cg15420906	-8.034450874025027e-32	0.0	0.0	-0.0	-0.0	-0.0	0.0	3.783816936248933e-05	-0.0	0.0	-0.0	-0.00029099279035569783	-0.0	-0.0	-0.0	0.0	-4.3469993451012074e-05	0.0	0.0	0.0	-0.0	-0.0	-0.0	0.0	0.0	-0.0	0.0	0.0	-0.0	-0.0	-0.0005984373659470895	0.0	0.0	0.0	0.0	0.0	-0.0	0.0	0.0	-0.0	0.0	0.0	0.0	-0.0	0.0	-0.0	0.0	-0.0	0.0	0.0	0.0	0.00025962901301637535	0.0	0.0	0.0	0.0	0.0	0.0	-1.1095057778816784e-09	-7.434344503651887e-05	-9.106639709277516e-06	5.055932296965242e-13	0.0	0.0	-7.917308646840327e-06	-0.0	-0.0005016777342505378
cg17231541	-4.158395970306132e-32	-0.0	0.0	-0.0	-0.0	-0.0	0.0	2.0694920346717733e-05	-0.0	-0.0	-0.0	2.7878393408112507e-05	0.0	0.0	0.0	0.0	0.0002576771422585101	0.0	-0.0	0.0	-0.0	-0.0	0.0	0.0	0.0	0.0	0.0	0.0	-0.0	-0.0	0.0	0.0	0.0	0.0	0.0	0.0	-0.0	0.0	-0.0	-0.0	0.0	0.0	0.0	-0.0	0.0	0.0	0.0	0.0	0.0	0.0	0.0	5.195101007319287e-05	0.0	-0.0	0.0	0.0	0.0	-0.0	-1.2764464889365453e-10	1.032131621271791e-05	-1.62873443074637e-05	1.654890213477767e-13	-0.0	0.0	-8.082914906064445e-06	0.0	-0.0
cg25064218	7.011367363908945e-32	-0.0	0.0	0.0	-0.0	-0.0	0.0	4.623939680192963e-06	-0.0	0.0	0.0	-0.00025314881554453915	0.0	0.0	0.0	-0.0	-0.0002589404375925469	-0.0	-0.0	-0.0	0.0	-0.0	0.0	0.0	0.0	2.571780711684283e-05	-0.0	0.0	-0.0	0.0	0.0	-0.0	-0.0	0.0	0.0	-0.0	0.0	-0.0	-0.0	0.0	0.0	0.0	-0.0	-0.0	-0.0	-0.0	-0.0	-0.0	-0.0	-0.0	0.0	0.0002678750745649148	0.0	-0.0	-0.0	-0.0	0.0	0.0	-1.0771929938233063e-09	9.216810296517644e-06	-2.532830048205559e-06	6.049562500597613e-13	-0.0	-0.0	-0.0	0.0	-0.0
cg27480367	-1.7372891634131734e-31	0.0	0.0	-0.0	-0.0	0.0	-0.0	-4.769038053436013e-06	-0.0	0.0	0.0	2.6951554070253782e-05	0.0	-0.0	-0.0	0.0	0.0001115231228155462	0.0	0.0	0.0	-0.0	-0.0	0.0	0.0	0.0	-0.0	0.0	0.0	-0.0	0.0	0.0	-0.0	-0.0	0.0	-0.0	-0.0	0.0	-0.0	-0.0	0.0	-0.0	-0.0	-0.0	0.0	0.0	-0.0	-0.0	0.0	0.0	-0.0	-0.0	-0.00016767617820341856	0.0	-0.0	-0.0	0.0	0.0	-0.0	-4.661401839328624e-11	1.048984411804076e-05	-3.63172325190309e-06	4.232222919899229e-14	-0.0	0.0	-0.0	-0.0	-8.8104219081167e-05
cg07593329	-6.136909596940904e-32	-0.0	0.0	-0.0	-0.0	-0.0	0.0	3.223149315657392e-06	0.0	0.0	-0.0	-0.0003171525491969008	-0.0	-0.0	-0.0	-0.0	0.00020341224489498147	0.0	-0.0	0.0	-0.0	-0.0	0.0	0.0	0.0	-0.0	0.0	-0.0	0.0	-0.0	-0.0	0.0	0.0	0.0	0.0	0.0	0.0	-0.0	0.0	-0.0	-0.0	-0.0	0.0	-0.0	0.0	-0.0	-0.0	-0.0	0.0	-0.0	0.0	0.00032765534963285684	0.0	0.0	-0.0	-0.0	-0.0	0.0	-2.9124980559780013e-10	2.5764798144629672e-05	-1.0011489553501825e-06	7.657326422253768e-15	-0.0	-0.0	2.0639932227394236e-06	0.0	0.0
cg12311377	-2.0329140937294587e-33	0.0	-0.0	-0.0	0.0	-0.0	0.0	-6.8899745209414475e-06	0.0	0.0	0.0	-7.53520243079615e-05	0.0	0.0	0.0	-0.0	-8.831419979412776e-05	-0.0	-0.0	-0.0	-0.0	0.0	-0.0	-0.0	-0.0	0.0	-0.0	-0.0	0.0	0.0	-0.0	-0.0	-0.0	0.0	-0.0	-0.0	-0.0	-0.0	-0.0	-0.0	0.0	0.0	0.0	0.0	0.0	-0.0	0.0	-0.0	-0.0	-0.0	0.0	0.00041500087064139774	0.0	-0.0	-0.0	-0.0	0.0	0.0	-3.1498835895421514e-11	9.414742862714542e-06	5.817152187998813e-06	1.996578253457053e-13	0.0	0.0	-1.7119408279985056e-06	-0.0	-0.0
cg04678950	1.8225967484232823e-32	-0.0	-0.0	0.0	-0.0	-0.0	0.0	3.474898178798083e-05	-0.0	-0.0	-0.0	-0.00029089701830158093	-0.0	-0.0	0.0	0.0	0.00015418234507346616	0.0	-0.0	0.0	0.0	0.0	-0.0	-0.0	0.0	-0.0	0.0	-0.0	-0.0	-0.0	-0.0	0.0	0.0	0.0	0.0	0.0	0.0	-0.0	-0.0	0.0	-0.0	-0.0	0.0	0.0	-0.0	0.0	-0.0	0.0	-0.0	-0.0	-0.0	0.00033954924400848423	0.0	0.0	-0.0	0.0	-0.0	-0.0	-9.302068222362736e-10	-0.0	-8.716299983583454e-06	5.116680181150125e-13	0.0	-0.0	0.0	0.0	0.0
cg19348992	-3.4069052851003034e-32	0.0	0.0	0.0	0.0	0.0	0.0	1.867013193880432e-05	0.0	0.0	0.0	0.00013040893516469326	0.0	-0.0	0.0	-0.0	0.00022304060389006686	-0.0	-0.0	0.0	-0.0	0.0	-0.0	-0.0	0.0	-0.0	0.0	-0.0	0.0	0.0	-0.0	-0.0	-0.0	0.0	0.0	0.0	-0.0	0.0	0.0	0.0	-0.0	0.0	-0.0	0.0	0.0	-0.0	0.0	-0.0	-0.0	-0.0	0.0	0.0004091329562800766	0.0	-0.0	0.0	-0.0	-0.0	0.0	1.6937610972065281e-10	-4.3866720220451295e-05	-1.063475560930658e-06	-2.496845776280025e-13	0.0	-0.0	0.0	0.0	-0.0
cg12280168	-3.132886955301792e-32	0.0	-0.0	-0.0	-0.0	-0.0	0.0	3.559887324328725e-06	-0.0	0.0	0.0	0.000511906376956982	4.116718989313169e-06	-0.0	0.0	0.0	-0.00045050165570199494	-0.0	0.0	-0.0	0.0	0.0	0.0	-0.0	0.0	0.0	-0.0	0.0	-0.0	-0.0	-0.0	-0.0	-0.0	-0.0	-0.0	-0.0	0.0	-0.0	0.0	0.0	-0.0	-0.0	0.0001099864539972581	0.0	0.0	-0.0	-0.0	-0.0	0.0	8.294424477401342e-05	-0.0	0.0006651445177582612	0.0	-0.0	0.0	-0.0	1.764834315081926e-05	-0.0	-9.663414252329413e-10	-3.7608046302131987e-06	1.0117661239338276e-05	7.089802923351942e-13	-0.0	-0.0	0.0	-0.0	0.0
rs702543	1.750241458212989e-31	0.0	0.0	0.0	0.0	-0.0	0.0	2.9901938097660496e-05	0.0	0.0	0.0	-0.00020307253588850856	-0.0	-0.0	-0.0	-0.0	-6.102167005091966e-06	0.0	0.0	-0.0	0.0	0.0	0.0	0.0	0.0	0.0	0.0	0.0	-0.0	-0.0	-0.0006005544623291785	0.0	-0.0	0.0	0.0	-0.0	0.0	-0.0	-0.0	-0.0	-0.0	-0.0	0.0	0.0	0.0	-0.0	0.0	0.0	0.0	0.0	-0.0	-0.0009200880315263336	-0.0	0.0	-0.0	0.0	-0.0	-0.0	1.741529805160107e-09	-5.225379881005597e-05	-1.727162137016044e-06	-1.025430742484686e-12	-0.0	-0.0	0.0	0.0	-0.0
cg03082813	1.7211525298508526e-32	0.0	0.0	0.0	-0.0	-0.0	0.0	-3.4486402728231346e-05	0.0	0.0	0.0	0.0013211483383001434	1.875504995681031e-05	0.0	0.0	-0.0	0.0002873550912747907	-0.0	0.0	0.0	0.0	-0.0	0.0	0.0	-0.0	0.0	-0.0	-0.0	0.0	0.0	-4.5686899113932364e-05	-0.0	-0.0	-0.0	-0.0	0.0	-0.0	-0.0	-0.0	0.0	0.0	-0.0	0.0	0.0	-0.0	-0.0	-0.0	-0.0	0.0	0.0	-0.0	-0.0002488176091536422	-0.0	0.0	-0.0	0.0	-0.0	-0.0	-1.4582794663347641e-09	-2.0362975711950216e-05	4.589217481449624e-06	6.529230934458374e-13	-0.0	-0.0	-9.451358411001137e-06	-0.0	-0.0
cg13599092	-6.709475129457679e-33	0.0	0.0	0.0	-0.0	0.0	-0.0	-1.5693082912352525e-05	-0.0	0.0	-0.0	0.0002285719992224614	0.0	-0.0	-0.0	0.0	-0.0002266358418935627	0.0	-0.0	-0.0	0.0	-0.0	0.0	-0.0	-0.0	-0.0	-0.0	-0.0	0.0	0.0	-0.0	-0.0	-0.0	-0.0	-0.0	0.0	-0.0	-0.0	-0.0	-0.0	0.0	0.0	0.0	0.0	0.0	-0.0	0.0	0.0	0.0	0.0	-0.0	0.00023102805825766783	-0.0	0.0	-0.0	0.0	0.0	-0.0	-4.1827497999493295e-10	1.7157456435127157e-05	1.512951498591482e-05	7.475604477930827e-15	-0.0	0.0	-0.0	-0.0	5.559997821829776e-05
cg21834739	5.078052402932958e-32	0.0	-0.0	-0.0	-0.0	0.0	-0.0	-6.839813913081838e-06	0.0	0.0	0.0	0.0002116527550439502	0.0	0.0	0.0	-0.0	-0.0002796461610569964	-0.0	-0.0	-0.0	-0.0	0.0	-0.0	-0.0	-0.0	0.0	-0.0	0.0	-0.0	-0.0	0.0	0.0	0.0	0.0	0.0	0.0	0.0	-0.0	0.0	-0.0	0.0	0.0	0.0	-0.0	0.0	0.0	0.0	-0.0	-0.0	-5.718540571183494e-05	0.0	-0.001349904392007053	0.0	0.0	-0.0	0.0	0.0	-0.0004799153901078037	7.892202077980104e-10	-1.1669206735121504e-05	9.941499937379528e-06	-4.435792371302059e-13	-0.0	0.0	-0.0	-0.0	0.0
cg19746337	3.743952079103884e-32	-0.0	0.0	-0.0004786459310902003	-0.0	-0.0	-0.0	-2.7956671314337735e-05	0.0	0.0	-0.0	-0.0006469070370228545	0.0	-0.0	-0.0	0.0	-7.455142366101564e-05	-0.0	-0.0	-0.0	0.0	-0.0	0.0	-0.0	-0.0	-0.0	0.0	-0.0	-0.0	-0.0	0.0	-0.0	-0.0	-0.0	-0.0	-0.0	-0.0	-0.0	-0.0	-0.0	0.0	0.0	0.0	-0.0	-0.0	0.0	0.0	0.0	0.0	0.0	0.0	6.938966690601943e-05	0.0	0.0	0.0	0.0	0.0	0.0	-3.309524119999395e-11	-3.1201868939763935e-05	-3.981653148912758e-06	1.789611820175564e-14	-0.0	-0.0	0.0	-0.0	-0.0
cg04051957	-5.684671624228598e-32	0.0	-0.0	-0.0	0.0	0.0	-0.0	-2.0727062351131084e-05	0.0	0.0	0.0	-0.0004150487215970326	-0.0	0.0	0.0	0.0	-0.000184777594222332	0.0	-0.0	0.0	-0.0	-0.0	0.0	-0.0	0.0	-0.0	-0.0	-0.0	0.0	-0.0	0.0	0.0	-0.0	0.0	0.0	0.0	-0.0	-0.0	-0.0	-0.0	0.0	-0.0	-0.0	0.0	0.0	-0.0	0.0	-0.0	0.0	0.0	-0.0	0.0003148142263775137	0.0	0.0	-0.0	-0.0	0.0	0.0	7.867211500339689e-10	4.647694608419951e-05	-2.2325455553524546e-06	-6.023884264534775e-13	0.0	-0.0	0.0	-0.0	-0.0
cg00405341	-1.5796961029317679e-31	-0.0	0.0	0.0	-0.0	-0.0	0.0	3.6739226165953824e-06	0.0	0.0	0.0	-0.0007224180574893858	-0.0	-0.0	-0.0	0.0	2.942186304651117e-05	0.0	-0.0	0.0	-0.0	-0.0	0.0	-0.0	-0.0	0.0	0.0	0.0	-0.0	0.0	-0.0	0.0	-0.0	0.0	0.0	0.0	0.0	-0.0	-0.0	-0.0	0.0	-0.0	0.0	-0.0	0.0	0.0	0.0	0.0	0.0	0.0	0.0	-0.0007659784375055574	0.0	-0.0	-0.0	0.0	5.042533548761093e-05	-0.0	-1.5478451879212715e-11	1.1890521070797646e-05	-4.054191746378974e-07	3.001043578689346e-14	-0.0	-0.0	0.0	-0.0	-0.00023330356467819185
cg25649826	-4.544817099847104e-32	-0.0	0.0	0.0	0.0	0.0	0.0	1.701226830773194e-05	0.0	-0.0	-0.0	-0.0005111290094159094	0.0	-0.0	0.0	0.0	-7.291791598944507e-05	0.0	0.0	0.0	-0.0	0.0	0.0	-0.0	0.0	-0.0	0.0	0.0	0.0	-0.0	-0.0	-0.0	-0.0	0.0	0.0	-0.0	-0.0	0.0	0.0	0.0	0.0	0.0	0.0	0.0	0.0	-0.0	0.0	-0.0	-0.0	-0.0	0.00015826328068022923	-0.000165325361235696	0.0	-0.0	0.0	0.0	0.0	0.0	-7.155865106375134e-10	2.4333149624640845e-05	1.4853129766245951e-05	2.9323953085175777e-13	0.0	0.0	-9.154809717177807e-08	0.0	-0.0
cg17140706	1.39687987960617e-31	0.0	0.0	0.0	-0.0	-0.0	-0.0	9.545783124625547e-08	0.0	0.0	-0.0	-0.0008299944710081651	-0.0	-0.0	-0.0	0.0	-0.00011782537161223385	-0.0	-0.0	-0.0	0.0	-0.0	0.0	0.0	0.0	-0.0	-0.0	-0.0	-0.0	0.0	-0.0	0.0	0.0	0.0	0.0	0.0	0.0	0.0	-0.0	-0.0	0.0	0.0	-0.0	-0.0	-0.0	0.0	0.0	0.0	-0.0	-0.0	-0.0	8.243095237388284e-05	0.0	0.0	-0.0	-0.0	0.0	0.0	-8.266124537378797e-10	7.64361492781238e-06	-4.095893167417508e-06	5.03032020818053e-13	0.0	-0.0	0.0	0.0	-0.0
cg09371152	-1.1120022355244e-31	-0.0	-0.0	0.0	0.0	-0.0	0.0	-2.651581069206401e-06	-0.0	0.0	0.0	0.0007364808295113506	1.3458851966943322e-05	0.0	0.0	-0.0	1.2341881751331115e-05	-0.0	0.0	-0.0	0.0	-0.0	0.0	0.0	0.0	-0.0	-0.0	0.0	-0.0	0.0	0.0	-0.0	0.0	0.0	0.0	0.0	-0.0	-0.0	0.0	0.0	0.0	0.0	0.0	-0.0	0.0	-0.0	0.0	0.0	-0.0	-4.26614413679118e-05	0.0	6.373453056929797e-05	-0.0	-0.0	-0.0	0.0	0.0	0.0	1.0465852627532468e-10	-5.5539752073216635e-05	1.3516955906707824e-05	1.2366722453710413e-13	-0.003982640422084587	0.0	-1.328777124246145e-05	0.0	-0.0
cg22950391	-3.36943730110498e-32	0.0	-0.0	0.0002037514040448138	-0.0	0.0	0.0	-4.922790172005962e-05	-0.0	-0.0	0.0	-0.000519550235358975	0.0	0.0	0.0	0.0	-0.00043571735170960633	-0.0	-0.0	-0.0	0.0	0.0	-0.0	0.0	0.0	0.0	0.0	-0.0	0.0	-0.0	-0.0	0.0	-0.0	-0.0	-0.0	0.0	-0.0	0.0	0.0	0.0	0.0	0.0	-0.0	-0.0	0.0	0.0	-0.0	-0.0	0.0	0.0	-0.0	-0.0001468035763480243	0.0	-0.0	0.0	-0.0	-0.0	0.0	-2.6623051508398927e-10	-1.2359951259199178e-05	9.877580364444735e-07	5.81559927285847e-14	-0.0	0.0	0.0	0.0	1.088094055299031e-05
cg24420366	3.717648465156952e-33	0.0	-0.0	-0.0	0.0	0.0	0.0	1.0422032327296562e-05	0.0	-0.0	-0.0	-6.442841633363793e-05	0.0	0.0	0.0	-0.0	-0.0	-0.0	0.0	-0.0	-0.0	0.0	-0.0	-0.0	0.0	0.0	-0.0	-0.0	0.0	-0.0	-0.0	-0.0	-0.0	-0.0	-0.0	-0.0	-0.0	0.0	-0.0	0.0	-0.0	0.0	0.0	0.0	0.0	-0.0	-0.0	-0.0	-0.0	-0.0	0.0	-1.690954560458461e-05	-0.0	-0.0	0.0	-0.0	-0.0	-0.0	4.135219926911756e-10	2.3489512866467948e-05	-5.143770941632939e-06	-5.721895856678531e-14	0.0	0.0	-0.0	-0.0	-0.0
cg18841085	-1.1329683536912788e-33	-0.0	-0.0	0.0008443737281734711	-0.0	-0.0	0.0	1.2675579312693099e-05	0.0	0.0	0.0	0.0003957629800006719	0.0	0.0	0.0	0.0	-5.791117017377795e-05	-0.0	0.0	-0.0	0.0	-0.0	-0.0	-0.0	-0.0	0.0	-0.0	0.0	0.0	0.0	0.0	-0.0	0.0	0.0	0.0	0.0	-0.0	0.0	0.0	0.0	0.0	0.0	-0.0	-0.0	0.0	0.0	0.0	-0.0	0.0	0.0	-0.0004577729885908743	-8.945210168173407e-05	0.0	-0.0	0.0	0.0	0.0	-0.0	-1.9454257599902346e-10	-1.0896763567374875e-05	-2.2385922048237714e-06	3.309599675876517e-13	0.0	-0.0	-0.0	0.0	-4.826429535221206e-05
cg00291478	-7.552822933703001e-32	0.0	0.0	-0.0	-0.0	0.0	-0.0	1.607925239017817e-06	-0.0	0.0	-0.0	0.00010153372500346601	0.0	-0.0	-0.0	-0.0	0.0003028594711286528	0.0	0.0	-0.0	-0.0	0.0	0.0	0.0	-0.0	-0.0	-0.0	-0.0	0.0	0.0	-0.0	0.0	0.0	0.0	0.0	0.0	0.0	-0.0	-0.0	-0.0	-0.0	-0.0	0.0	-0.0	-0.0	0.0	-0.0	0.0	-0.0	-0.0	-0.0	-0.0003566966602470934	-0.0	-0.0	-0.0	0.0	0.0	0.0	-1.0257596893945911e-09	-1.799633981466139e-05	2.472418487984474e-05	5.287673810753213e-13	-0.0	-0.0	1.4619072748887459e-05	0.0	0.000133092031721085
cg09682183	-1.355633413896659e-31	0.0	0.0	0.0	0.0	-0.0	-0.0	9.778886701601487e-07	0.0	-0.0	-0.0	0.0003100777227738458	0.0	-0.0	-0.0	-0.0	0.00020519826520860087	-0.0	0.0	-0.0	0.0	0.0	-0.0	-0.0	0.0	-0.0	-0.0	0.0	0.0	-0.0	0.0	-0.0	0.0	-0.0	0.0	0.0	-0.0	0.0	0.0	0.0	0.0	0.0	0.0	0.0	0.0	-0.0	0.0	-0.0	0.0	0.0	-0.0	-0.0002413914501104122	-0.0	0.0	0.0	-0.0	-6.099142761053043e-05	-0.0	-2.2726016239790218e-10	-2.6272173455643876e-05	5.245310355570311e-06	1.1701771521911916e-13	-0.0	0.0	-0.0	-0.0	-0.0
cg11127941	5.050973603961994e-32	-0.0	-0.0	-0.0	0.0	-0.0	0.0	5.861629324832202e-05	-0.0	0.0	0.0	0.0018685301063954122	0.0	0.0	0.0	-0.0	-0.0001902355996565673	-0.0	-0.0	-0.0	-0.0	0.0	-0.0	-0.0	-0.0	0.0	-0.0	0.0	0.0	0.0	-0.00010112252684100408	0.0	1.1318925196727794	0.0	0.0	0.0	-0.0	0.0	-0.0	-0.0	0.0	-0.0	-0.0	0.0	-0.0	0.0	0.0	0.0	-0.0	-0.0	-0.0	0.0006155754450449762	-0.0	0.0	-0.0	0.0	-0.0	-0.0	1.1766049111555498e-09	9.849507810087591e-06	5.033281889266454e-06	-3.5293925238641216e-13	0.0	0.0	-0.0	-0.0	0.0
cg01181940	-8.178531867660244e-32	-0.0	-0.0	0.0	0.0	-0.0	0.0	-2.3764500389410014e-05	-0.0	0.0	0.0	-0.000585660931739115	-0.0	-0.0	-0.0	0.0	-0.0004328663911607894	0.0	-0.0	0.0	-0.0	-0.0	-0.0	-0.0	-0.0	-0.0	-0.0	-0.0	0.0	0.0	-0.0	-0.0	0.0	-0.0	0.0	0.0	0.0	0.0	0.0	0.0	-0.0	-0.0	-0.0	0.0	-0.0	-0.0	-0.0	0.0	-0.0	-0.0	0.0	-0.0006363825898653176	0.0	-0.0	-0.0	-0.0	-1.8777021025094393e-06	0.0	1.8456921506590985e-11	-7.485394636035432e-05	-4.45989715937301e-06	-1.3924439802040537e-13	-0.0	0.0	-8.494037856620452e-06	-0.0	-0.0
cg15902350	-9.614613805951893e-32	-0.0	0.0	-0.0	0.0	-0.0	0.0	-1.5252373646144343e-05	-0.0	0.0	0.0	-0.0002915839554338588	-0.0	-0.0	-0.0	0.0	-4.436686022684573e-05	0.0	0.0	-0.0	-0.0	-0.0	0.0	-0.0	-0.0	0.0	0.0	0.0	-0.0	-0.0	0.0	0.0	0.0	-0.0	-0.0	-0.0	0.0	-0.0	-0.0	-0.0	0.0	-0.0	0.0	0.0	0.0	-0.0	0.0	-0.0	0.0	0.0	0.0	-0.000684979727879279	0.0	-0.0	-0.0	0.0	4.097418017125477e-05	-0.0	2.620743347746541e-10	-0.0	1.4026770488333494e-05	-1.2583399909183214e-13	-0.0	0.0	-1.5452576114956316e-05	-0.0	0.0
cg23733260	-9.019543193823626e-32	-0.0	0.0	0.0003401128436686144	-0.0	-0.0	0.0	1.4355365770914327e-05	-0.0	0.0	0.0	-8.250637526743924e-07	0.0	-0.0	0.0	0.0	0.0	0.0	-0.0	-0.0	-0.0	-0.0	0.0	0.0	0.0	0.0	0.0	0.0	-0.0	-0.0003479754038544	-0.0	-0.0	0.0	0.030274003734334223	0.0	0.0035387421392188696	-0.0	-0.0	-0.0	0.0	0.0	0.0	-0.0	0.0	-0.0	-0.0	0.0	-0.0	0.0	0.0	-0.0	0.0003423513621643956	0.0	0.0	0.0	0.0	-0.0	0.0	-1.1864717375918568e-09	-2.5208284599710447e-05	4.011516140634659e-06	6.221975846635304e-13	-0.0	-0.0	-0.0	0.0	-0.0
cg08023751	2.8935438111760835e-33	-0.0	0.0	0.0	0.0	-0.0	0.0	2.7978353537622606e-06	0.0	-0.0	-0.0	0.0003300648555336619	0.0	0.0	0.0	-0.0	0.00018078796129909454	-0.0	0.0	0.0	-0.0	0.0	0.0	0.0	-0.0	0.0	-0.0	-0.0	0.0	0.0	0.0002704489533331334	-0.0	-0.0	0.0	0.0	0.0	-0.0	0.0	0.0	0.0	0.0	0.0	0.0	0.0	0.0	-0.0	-0.0	-0.0	-0.0	-0.0	0.0	0.00031746875446336006	-0.0	-0.0	0.0	-0.0	-4.349511437314875e-06	0.0	1.1304597646913012e-10	-5.952096668858118e-06	-7.497670944871058e-06	-1.1343899345497881e-14	0.0	-0.0	0.0	0.0	0.0
cg05765510	-1.3238352075140962e-32	0.0	0.0	0.0	0.0	0.0	0.0	2.6301066931661844e-05	-0.0	0.0	0.0	0.0007066074192761577	0.0	0.0	0.0	-0.0	0.00015323326077337085	0.0	-0.0	0.0	-0.0	-0.0	0.0	0.0	-0.0	0.0	0.0	0.0	0.0	-0.0	-0.0	0.0	0.0	0.0	-0.0	0.0	0.0	-0.0	-0.0	-0.00028093704872352623	-0.0	-0.0	0.0	0.0	-0.0	-0.0	-0.0	0.0	-0.0	-0.0	0.0	0.0004019329651511996	-0.0	-0.0	0.0	-0.0	-0.0	0.0	6.162819603978675e-10	-1.4776654464737501e-05	3.081610139716632e-05	-2.2559503638405493e-13	-0.0	-0.0	-0.0	0.0	0.0
cg13719228	3.136580807708758e-32	-0.0	-0.0	-0.0	-0.0	0.0	0.0	1.1318009920869223e-05	0.0	-0.0	-0.0	-0.0005267327377946958	-0.0	-0.0	0.0	0.0	0.00012580064724009845	0.0	-0.0	-0.0	0.0	-0.0	-0.0	-0.0	0.0	-0.0	0.0	-0.0	0.0	-0.0	0.0	-0.0	-0.0	0.0	-0.0	-0.0	0.0	-0.0	-0.0	0.0	-0.0	-0.0	0.0	0.0	-0.0	0.0	0.0	-0.0	-0.0	0.0	-0.0	0.000824055467464665	-0.0	-0.0	0.0	-0.0	-0.0	0.0	-1.1167507661478391e-09	1.3228424908748484e-05	-6.376725751667629e-06	5.314936728990935e-13	0.0	-0.0	2.0635129375450353e-05	0.0	-0.0
cg17781958	-3.1449617514569e-32	-0.0	-0.0	-0.0	0.0	0.0	0.0	2.2759800013445473e-06	0.0	0.0	0.0	0.00028158348493629177	0.0	-0.0	-0.0	0.0	-0.0	-0.0	0.0	0.0	-0.0	0.0	-0.0	-0.0	-0.0	-0.0	0.0	0.0	-0.0	0.0	-0.0	0.0	-0.0	0.0	-0.0	-0.0	0.0	-0.0	-0.0	-0.0	-0.0	-0.0	0.0	0.0	-0.0	0.0	0.0	0.0	-0.0	-0.0	-0.0	-0.0003481061085794041	-0.0	-0.0	0.0	0.0	-0.0	-0.0	-7.400891626839823e-10	-4.4403377887934176e-05	-3.8139910697748144e-06	3.4653232240564587e-13	0.0	-0.0	-1.7934063891640381e-06	-0.0	-0.0
cg04151012	2.2260405932067856e-32	0.0	0.0	0.0	-0.0	-0.0	-0.0	3.1382548730643754e-05	-0.0	-0.0	-0.0	-0.00010970726820027788	-0.0	-0.0	-0.0	-0.0	-0.0	0.0	0.0	-0.0	0.0	-0.0	-0.0	-0.0	-0.0	-0.0	0.0	0.0	-0.0	0.0	-0.00010178328176058067	-0.0	0.0	0.0	-0.0	-0.0	0.0	0.0	-0.0	-0.0	-0.0	-0.0	-0.0	0.0	0.0	-0.0	-0.0	0.0	0.0	0.0	-0.0	0.0005226595028309012	0.0	0.0	0.0	0.0	0.0	-0.0	2.183675924790837e-11	-6.34466174888861e-05	7.812028602476394e-06	-2.9449713562225914e-13	-0.0	-0.0	0.0	-0.0	-0.0
cg07601386	-1.489512075214703e-31	-0.0	0.0	-0.0	0.0	-0.0	0.0	3.790640360511198e-06	-0.0	0.0	0.0	0.0008196189915589466	0.0	0.0	0.0	0.0	-0.0001541694072161601	0.0	-0.0	-0.0	-0.0	-0.0	0.0	0.0	0.0	0.0	0.0	-0.0	-0.0	-0.0	0.0	-0.0	0.8144346928220312	0.0	0.0	0.0	0.0	-0.0	0.0	0.0	-0.0	0.0	-0.0	-0.0	-0.0	0.0	0.0	-0.0	0.0	0.0	0.0	2.7672561787829446e-06	-0.0	0.0	-0.0	-0.0	5.202036021138131e-05	0.0	-1.2008624918062776e-09	-5.711775468676567e-05	-4.20514144277435e-06	6.071386001588641e-13	-0.0	-0.0	-0.0	0.0	-0.0
cg10634950	9.657519060793867e-32	0.0	0.0	-0.0	-0.0	-0.0	0.0	3.870405972913695e-06	0.0	-0.0	-0.0	-0.0010459500149386598	-5.707439712854962e-05	-0.0	0.0	0.0	-0.00024408055846959705	-0.0	-0.0	0.0	-0.0	0.0	0.0	0.0	-0.0	0.0	0.0	-0.0	0.0	-0.0	-5.262742695233902e-05	0.0	0.0	0.0	0.0	-0.0	0.0	-0.0	-0.0	0.0	0.0	0.0	-0.0	0.0	0.0	-0.0	0.0	-0.0	-0.0	-0.0	0.0	0.00028334730494763006	-0.0	0.0	-0.0	-0.0	-0.0	0.0	5.296306948715395e-10	1.0850632267256511e-07	-5.301819844739303e-06	-1.325727490079879e-13	0.0	0.0	-0.0	-0.0	0.0
cg10493454	-3.614126624384306e-32	-0.0	-0.0	-0.0	-0.0	0.0	-0.0	-3.617969055299432e-05	0.0	0.0	-0.0	0.00025473566867139405	0.0	0.0	0.0	0.0	-2.0716483312882184e-05	0.0	-0.0	0.0	0.0	-0.0	0.0	0.0	-0.0	0.0	-0.0	-0.0	-0.0	-0.0	0.0	0.0	-0.0	0.0	-0.0	-0.0	-0.0	0.0	0.0	0.0	-0.0	-0.0	0.0	-0.0	0.0	0.0	0.0	-0.0	0.0	0.0	0.0	-0.00011411633629151784	0.0	-0.0	-0.0	-0.0	4.899293080821522e-05	-0.0	-6.614360298998271e-10	-1.198504842101771e-05	-1.0812878472803487e-05	1.5758571486468653e-13	-0.0	-0.0	-0.0	0.0	-0.0
cg25749248	-2.718190507840626e-33	-0.0	-0.0	-0.0	-0.0	0.0	0.0	4.6276320806102754e-05	0.0	0.0	0.0	2.6149436476177612e-05	0.0	0.0	0.0	-0.0	0.0002291547764597334	-0.0	-0.0	-0.0	-0.0	-0.0	0.0	0.0	0.0	0.0	0.0	-0.0	-0.0	-0.0	-0.0	0.0	0.0	0.0	-0.0	-0.0	0.0	-0.0	-0.0	0.0	-0.0	-0.0	-0.0	-0.0	0.0	0.0	-0.0	0.0	-0.0	-8.872498267813449e-06	0.0	0.000649019104492227	0.0	-0.0	0.0	-0.0	-0.0	0.0	1.2798531025622172e-09	-7.588971265859754e-06	7.60540460975838e-06	-5.892469081636795e-13	0.0	-0.0	8.289515179149705e-06	0.0	-0.0
cg06092310	7.294705300625294e-32	-0.0	0.0	-0.0	0.0	-0.0	-0.0	-1.594024230195024e-05	0.0	-0.0	-0.0	-0.00024754636877593786	-0.0	-0.0	0.0	-0.0	-0.000257444134042897	-0.0	0.0	-0.0	0.0	0.0	-0.0	-0.0	0.0	0.0	-0.0	-0.0	-0.0	-0.0	-0.0	-0.0	-0.0	-0.0	-0.0	-0.0	0.0	0.0	0.0	-0.0	-0.0	0.0	-0.0	0.0	-0.0	-0.0	0.0	-0.0	-0.0	-0.0	-0.0	0.00020035769610381515	-0.0	0.0	0.0	-0.0	-0.0	0.0	-1.0864337644076656e-10	1.3656801684786464e-06	5.142452833590383e-06	1.6178314160538658e-13	0.0	-0.0	-0.0	-0.0	-0.0
cg16030077	8.393799561622999e-32	-0.0	-0.0	0.0	0.0	0.0	0.0	8.364826825923995e-06	-0.0	0.0	0.0	0.0005200319020779024	0.0	0.0	0.0	0.0	-8.392134516525316e-05	0.0	-0.0	0.0	0.0	0.0	-0.0	-0.0	-0.0	0.0	0.0	-0.0	0.0	0.0	0.0	-0.0	0.0	-0.0	0.0	0.0	-0.0	0.0	0.0	0.0	-0.0	-0.0	-0.0	0.0	-0.0	0.0	-0.0	-0.0	0.0	0.0	0.0	-0.0005200200780800972	-0.0	0.0	0.0	-0.0	0.0	-0.0	-1.0672751222828022e-09	4.265036344524554e-05	1.0331327043276546e-05	6.702228090467122e-13	0.0	0.0	-0.0	0.0	3.546679585840823e-06
cg11147085	-2.665734777117821e-32	0.0	-0.0	0.0	-0.0	-0.0	0.0	-7.448112782681752e-07	-0.0	-0.0	-0.0	-0.0014564740918086533	-3.09045739861219e-05	-0.0	-0.0	0.0	0.00015572085208525284	0.0	0.0	-0.0	0.0	-0.0	-0.0	0.0	-0.0	0.0	0.0	0.0	-0.0	-0.0	0.0	0.0	0.0	-0.0	-0.0	-0.0	-0.0	0.0	-0.0	-0.0	0.0	0.0	0.0	-0.0	0.0	0.0	0.0	0.0	0.0	0.0	0.0	-0.0016673123538781393	-0.0	-0.0	-0.0	0.0	0.0	-0.0011485198544236087	-1.9288466336615966e-10	3.38516331938326e-05	-3.9638427408873316e-07	2.3070955990861614e-13	-0.0	0.0	-0.0	0.0	-0.0008041559253851084
cg25277047	7.157490143871542e-32	-0.0	0.0	-0.0	-0.0	-0.0	0.0	-1.819679089466778e-05	0.0	0.0	-0.0	-0.000669872899367317	-0.0	-0.0	-0.0	0.0	-0.00012980166265536125	-0.0	-0.0	0.0	0.0	-0.0	0.0	0.0	-0.0	-0.0	0.0	-0.0	0.0	0.0	-0.0	0.0	-0.0	-0.0	0.0	0.0	0.0	-0.0	0.0	0.0	0.0	0.0	0.0	-0.0	0.0	0.0	-0.0	-0.0	0.0	0.0	0.0	1.1936808282252775e-05	0.0	0.0	-0.0	0.0	0.0	0.0	7.289215924579148e-10	0.0	-8.30678874058731e-06	-3.364075859873693e-13	-0.0	-0.0	-0.0	-0.0	-0.0
cg04037301	-2.5877225145899464e-32	-0.0	-0.0	-0.0	-0.0	0.0	0.0	-3.492363959218646e-05	-0.0	0.0	0.0	0.0001682858433097391	-0.0	0.0	0.0	0.0	-6.102698925426788e-05	-0.0	-0.0	-0.0	-0.0	-0.0	0.0	0.0	-0.0	-0.0	0.0	0.0	0.0	0.0	0.0	0.0	-0.0	-0.0	0.0	0.0	0.0	0.0	0.0	0.0	-0.0	-0.0	0.0	-0.0	0.0	0.0	0.0	-0.0	-0.0	-0.0	0.0	-0.00030287367257431883	0.0	-0.0	0.0	0.0	0.0	0.0	1.1286956521079801e-09	2.9051856408182713e-05	-2.0111887148174595e-05	-5.577261324355807e-13	0.0	0.0	-0.0	-0.0	0.0
cg04545613	-6.062639288276076e-32	-0.0	-0.0	-0.0	-0.0	-0.0	0.0	7.751420241095751e-06	0.0	-0.0	-0.0	-0.0009965171423728842	-0.0	-0.0	-0.0	0.0	-3.5405158529690986e-05	0.0	-0.0	-0.0	0.0	0.0	0.0	0.0	-0.0	0.0	-0.0	0.0	-0.0	-0.0	0.0	0.0	-0.0	0.0	-0.0	-0.0	-0.0	0.0	-0.0	-0.0	0.0	-0.0	0.0	0.0	0.0	-0.0	0.0	0.0	0.0	-0.0	-0.0	-3.766475278872431e-05	0.0	-0.0	0.0	0.0	-0.0	-0.0	1.916571040336298e-09	3.887653678075174e-06	5.0209467291391015e-06	-8.697615598084971e-13	0.0	-0.0	0.0	-0.0	-0.0
cg22488000	-8.268927646922195e-32	-0.0	0.0	0.0	0.0	0.0	-0.00021876657233854343	-2.569884870126452e-05	0.0	-0.0	-0.0	-0.0008682998504735394	-3.395644021498856e-06	-0.0	0.0	-0.0	3.924653814303607e-05	0.0	-0.0	0.0	-0.0	0.0	0.0	0.0	-0.0	-0.0	0.0	-0.0	0.0	-0.0	0.0	-0.0	-0.0	0.0	0.0	0.0	-0.0	-0.0	0.0	0.0	-0.0	0.0	0.0	-0.0	0.0	-0.0	-0.0	-0.0	-0.0	-0.0	-0.0	-2.428127207331459e-05	0.0	-0.0	-0.0	-0.0	-0.0	-0.0	1.1040872260952674e-09	-0.0	6.530498484299786e-06	-4.989446895246656e-13	0.0	0.0	5.39623690717239e-06	-0.0	0.0
cg07708286	1.837210607311418e-32	-0.0	0.0	0.0	0.0	-0.0	0.0	4.197123997343322e-05	0.0	0.0	0.0	-0.0012531811469984433	-0.0	-0.0	-0.0	-0.0	-2.073072347384463e-05	0.0	-0.0	-0.0	0.0	0.0	-0.0	-0.0	0.0	0.0	-0.0	0.0	0.0	0.0	0.0	0.0	-0.0	-0.0	-0.0	-0.0003708334561984459	-0.0	-0.0	-0.0	-0.0	0.0	-0.0	-0.0	0.0	0.0	-0.0	0.0	0.0	0.0	0.0	-0.0	0.00020590321768460608	0.0	0.0	0.0	0.0	0.0	-0.0	1.0599878892547596e-09	0.0	-6.168747520491117e-06	-4.817932242061739e-13	0.0	-0.0	0.0	0.0	-0.0
cg21776572	8.936275242935829e-33	-0.0	-0.0	0.0	0.0	-0.0	-0.0	4.576614647881955e-06	-0.0	0.0	0.0	0.00023482245185359738	0.0	-0.0	0.0	-0.0	0.00012944959621585212	-0.0	0.0	-0.0	0.0	0.0	-0.0	-0.0	0.0	0.0	0.0	0.0	-0.0	-0.0	0.0006683050693636789	-0.0	0.0	0.0	-0.0	0.0	0.0	-0.0	-0.0	-7.478427529899799e-05	-0.0	0.0	0.0	-0.0	-0.0	0.0	0.0	0.0	-0.0	0.0	-0.0	-0.0002191189433051439	-0.0	0.0	-0.0	-0.0	-0.0	0.0	9.719351086677232e-10	-1.2928818987605254e-05	-8.819448997537677e-06	-4.570692711260744e-13	-0.0	0.0	0.0	-0.0	-0.0
cg24826527	-4.979988112570441e-32	-0.0	-0.0	-0.0	0.0	0.0	0.0	-1.95989080874829e-05	-0.0	-0.0	-0.0	0.00025871573876026213	-0.0	-0.0	-0.0	-0.0	-2.5938419142828824e-05	-0.0	-0.0	-0.0	0.0	0.0	-0.0	-0.0	0.0	0.0	-0.0	0.0	-0.0	-0.0	-0.0	-0.0	-0.0	0.0	-0.0	-0.0005756754586845679	-0.0	-0.0	-0.0	-0.0	0.0	0.0	-0.0	0.0	-0.0	-0.0	0.0	0.0	-0.0	-3.785620818738957e-05	0.0	0.00035961101879950576	0.0	0.0	-0.0	-0.0	0.0	0.0	-1.1220673320741918e-10	5.233842813409242e-05	8.964299632375747e-06	-3.0675866194844323e-13	-0.0	0.0	-1.2198078721384362e-05	-0.0	-0.0
cg04065229	8.080104182495697e-32	0.0	0.0	0.0	-0.0	0.0	-0.0	-3.4561743815728418e-06	-0.0	-0.0	-0.0	0.0004939978857372559	0.0	0.0	0.0	-0.0	-2.371655518011457e-05	0.0	-0.0	-0.0	0.0	0.0	-0.0	-0.0	-0.0	-0.0	0.0	-0.0	-0.0	-0.0	7.68248990522008e-05	0.0	0.0	0.0	-0.0	-0.0	-0.0	-0.0	-0.0	0.0	-0.0	-0.0	0.0	-0.0	-0.0	0.0	0.0	0.0	0.0	0.0	0.00013151451386586444	4.917497671771345e-05	-0.0	0.0	-0.0	0.0	0.0	0.0	-3.2724779838711997e-10	-1.5359124387892798e-05	1.9489379580842513e-06	7.883607876433447e-14	-0.0	-0.0	1.4505419321346136e-06	0.0	1.3268276086176101e-05
cg04622477	7.570723470196453e-34	0.0	-0.0	0.0	-0.0	-0.0	-0.0	8.624739111636719e-06	-0.0	-0.0	-0.0	-0.0007095497490322753	0.0	-0.0	-0.0	0.0	-0.0003469090157459869	0.0	-0.0	0.0	-0.0	0.0	-0.0	-0.0	0.0	0.0	0.0	0.0	-0.0	-0.0	-0.0	-0.0	-0.0	-0.0	-0.0	-0.0	0.0	0.0	-0.0	0.0	-0.0	-0.0	-0.0	-0.0	0.0	0.0	0.0	0.0	-0.0	-0.0	-0.0	-0.00020261581234102112	0.0	-0.0	0.0	-0.0	-0.0	0.0	-1.195853126663582e-10	-0.0001540123667719107	-9.29385340651423e-06	-7.841695372855178e-14	-0.0	0.0	0.0	0.0	-0.0
cg05302789	-6.070758385115015e-32	-0.0	-0.0	-0.0	-0.0	-0.0	0.0	-1.9924927891093812e-05	-0.0	0.0	-0.0	-0.00036262717761876857	0.0	-0.0	-0.0	0.0	1.942110418590297e-05	0.0	-0.0	-0.0	0.0	-0.0	0.0	0.0	-0.0	0.0	-0.0	0.0	-0.0	0.0	-0.0	0.0	0.0	0.0	-0.0	-0.0	-0.0	-0.0	-0.0	-0.0	0.0	-0.0	0.0	-0.0	-0.0	0.0	0.0	0.0	0.0	0.0	0.0	-2.1284354868462027e-05	-0.0	-0.0	-0.0	0.0	0.0	-0.0	-7.195323191228165e-10	1.3089963646971967e-05	2.4719209252831123e-06	4.853267279028139e-13	-0.0	0.0	-4.2233899885361103e-07	-0.0	-0.0
cg27568821	-1.3046839120219619e-31	0.0	0.0	0.0	0.0	-0.0	0.0	-4.458845321289448e-06	0.0	-0.0	-0.0	0.00023073787752116016	0.0	0.0	0.0	-0.0	-2.6350471162119984e-05	0.0	-0.0	0.0	0.0	-0.0	-0.0	-0.0	-0.0	0.0	-0.0	-0.0	0.0	0.0	0.0	0.0	0.0	0.0	0.0	0.0	-0.0	0.0	0.0	-0.0	0.0	0.0	-0.0	-0.0	-0.0	0.0	0.0	-0.0	-0.0	-0.0	0.0	-0.00016330352172461095	0.0	0.0	0.0	-0.0	0.0	-0.0	-2.056240927680412e-10	-0.0	2.6231975483125786e-06	8.136094709236883e-14	0.0	-0.0	-0.0	0.0	0.0
cg15641340	3.661823916507291e-32	-0.0	0.0	0.0	-0.0	-0.0	0.0	1.3965163529657708e-06	-0.0	0.0	0.0	0.0006455338018227302	0.0	0.0	0.0	-0.0	-0.00025719166487861526	0.0	0.0	-0.0	0.0	-0.0	0.0	0.0	0.0	-0.0	-0.0	0.0	0.0	-0.0	0.0	0.0	0.0	0.0	0.0	0.0	0.0	-0.0	0.0	-0.0	0.0	0.0	0.0	-0.0	-0.0	0.0	0.0	0.0	0.0	0.0	-0.0	-9.14843170336924e-06	-0.0	0.0	-0.0	0.0	0.0	-0.0	9.792665743642513e-10	-3.963572201152751e-05	-1.969510635861144e-06	-4.119048630602366e-13	-0.0	0.0	-5.693348327426465e-07	0.0	0.0
cg26332373	5.744077116550264e-32	-0.0	-0.0	-0.0	-0.0	-0.0	0.0	6.517389873299055e-06	-0.0	0.0	0.0	-0.0001812183775980273	-0.0	-0.0	-0.0	0.0	0.00023844137240158346	-0.0	0.0	0.0	-0.0	-0.0	-0.0	-0.0	0.0	-0.0	-0.0	-0.0	-0.0	-0.0	-0.0003506294568466612	-0.0	0.0	0.0	0.0	0.0	-0.0	0.0	0.0	0.0	-0.0	-0.0	-0.0	0.0	-0.0	0.0	-0.0	-0.0	-0.0	-0.0	-0.0	0.0011564883466163927	0.0	0.0	-0.0	-0.0	-0.0	-0.0	-9.32414593956256e-10	5.1182463193078435e-05	2.610688468426554e-05	4.0910958167406307e-13	0.0	-0.0	-0.0	-0.0	-0.0
cg22172644	-1.2930305655383383e-32	0.0	0.0	-0.0	-0.0	-0.0	0.0	1.8116331621162318e-05	-0.0	0.0	0.0	5.645856869993718e-06	-0.0	-0.0	0.0	-0.0	-0.0001918168927164157	0.0	-0.0	-0.0	0.0	-0.0	0.0	0.0	-0.0	0.0	0.0	0.0	0.0	-0.0	-0.0	0.0	0.0	-0.0	-0.0	-0.0	0.0	0.0	0.0	-0.0	-0.0	0.0	-0.0	0.0	0.0	-0.0	0.0	-0.0	-0.0	-0.0	-0.00011852195532103274	0.0006465452289938557	-0.0	-0.0	0.0	-0.0	-0.0	0.0	6.53710842829196e-10	-1.0352556606757016e-06	9.448943804868838e-06	-2.7212227506425817e-13	-0.0	-0.0	1.0419478998138708e-05	0.0	-0.0
cg09004991	-6.837916426649332e-32	0.0	0.0	0.0	0.0	0.0	-0.0	1.0036732211968024e-05	0.0	-0.0	-0.0	0.000931032812772487	-0.0	0.0	0.0	0.0	-4.979147234035959e-05	-0.0	-0.0	0.0	-0.0	0.0	-0.0	-0.0	-0.0	-0.0	-0.0	-0.0	0.0	0.0	0.0	-0.0	-0.0	0.0	-0.0	0.0	-0.0	-0.0	-0.0	-0.0	0.0	0.0	0.0	0.0	0.0	-0.0	0.0	-0.0	-0.0	0.0	0.0	0.0005818926592517223	-0.0	-0.0	0.0	-0.0	0.0	0.0	6.146677240208166e-11	2.377846019651138e-05	-3.5617533438662447e-06	-6.417908573198717e-14	0.0	0.0	0.0	-0.0	0.0
cg13489325	-4.519090618947114e-32	0.0	-0.0	-0.0	-0.0	-0.0	-0.0	-4.030122059599973e-05	-0.0	-0.0	-0.0	-0.0005423073613731299	-0.0	0.0	-0.0	0.0	-0.0003131415163637378	-0.0	0.0	-0.0	-0.0	0.0	-0.0	-0.0	0.0	0.0	-0.0	0.0	0.0	0.0	0.0	-0.0	-0.0	-0.0	-0.0	-0.0	-0.0	0.0	0.0	-0.000158628432196277	-0.0	-0.0	0.0	0.0	0.0	0.0	0.0	0.0	-0.0	-0.0	-0.00037914616959659704	-0.00018274421088138146	-0.0	0.0	-0.0	-0.0	-0.0	-0.0	-5.228499497541857e-10	-9.243402212010348e-06	-1.1558814978602323e-05	5.009703392077317e-13	-0.0	0.0	-0.0	-0.0	-0.0
cg02514038	3.2662087663981036e-33	0.0	0.0	-0.0	-0.0	0.0	-0.0	-1.981936647515888e-05	-0.0	0.0	-0.0	7.552439929100504e-05	0.0	0.0	-0.0	-0.0	2.930002565721686e-05	0.0	-0.0	0.0	-0.0	-0.0	0.0	0.0	-0.0	-0.0	0.0	0.0	-0.0	0.0	-0.0	0.0	-0.0	-0.0	-0.0	-0.0	-0.0	0.0	0.0	-0.0	0.0	0.0	-0.0	-0.0	-0.0	0.0	0.0	0.0	-0.0	-0.0	-0.0	-0.00032838772748230527	0.0	-0.0	-0.0	-0.0	-0.0	-0.0	3.223288137147531e-10	1.2943068671627798e-05	-7.024655789752622e-06	-1.8954995729802692e-13	-0.0	-0.0	-0.0	0.0	-0.0
cg04173912	5.036827375821167e-32	-0.0	0.0	0.0	0.0	0.0	-0.0	6.766218296855252e-06	0.0	-0.0	-0.0	0.00031830041876308404	0.0	-0.0	-0.0	0.0	7.272375251776014e-05	-0.0	0.0	-0.0	-0.0	0.0	-0.0	-0.0	-0.0	-0.0	-0.0	-0.0	0.0	0.0	-0.0	-0.0	-0.0	-0.0	0.0	0.0	-0.0	-0.0	0.0	0.0	-0.0	-0.0	0.0	-0.0	0.0	0.0	-0.0	-0.0	0.0	4.8090366178510515e-06	-0.0	-0.00048551729064912346	0.0	0.0	0.0	-0.0	-4.098164129524495e-05	0.0	9.396880119319487e-10	5.260045941971887e-06	2.1987034124047407e-05	-4.235146262253017e-13	0.0	-0.0	-0.0	-0.0	7.004486617720378e-05
cg13442820	7.996452232799195e-32	-0.0	-0.0	-0.0	0.0	0.0	-0.0	9.38534486778332e-06	-0.0	0.0	0.0	0.0013172973618056825	0.0	0.0	0.0	0.0	9.685721465743501e-05	-0.0	0.0	-0.0	-0.0	0.0	0.0	0.0	0.0	-0.0	0.0	-0.0	-0.0	-0.0	0.0	-0.0	0.0	0.0	0.0	0.0	-0.0	0.0	0.0	0.0	0.0	0.0	0.0	-0.0	0.0	0.0	0.0	-0.0	-0.0	-0.0	-0.0005426632813648676	-0.00014778174196656652	0.0	-0.0	-0.0	-0.0	-6.564096835043269e-05	0.0	1.5334516776396287e-09	0.0	6.812165655525328e-06	-6.919503562314637e-13	-0.0	-0.0	-2.500316624196333e-06	0.0	-0.0
cg15078838	4.137901638073415e-32	0.0	0.0	0.0	0.0	-0.0	0.0	-1.6190267098892329e-06	0.0	0.0	0.0	0.0006409547863104267	0.0	0.0	0.0	-0.0	3.052422468570123e-05	-0.0	-0.0	0.0	-0.0	0.0	-0.0	-0.0	0.0	0.0	-0.0	-0.0	0.0	-0.0	-0.0	0.0	0.0	-0.0	0.0	0.0	-0.0	0.0	0.0	-0.0	-0.0	0.0	0.0	0.0	-0.0	-0.0	0.0	-0.0	-0.0	0.0	-0.0	-0.0004572302991436426	0.0	0.0	0.0	-0.0	-0.0	-0.0	6.116980297922455e-10	3.695894297744576e-05	5.7487163112276275e-06	-2.2436007251439714e-13	0.0	0.0	-6.773622183119911e-07	-0.0	-0.0
cg19125109	1.1347521428797436e-31	-0.0	-0.0	0.0	-0.0	-0.0	0.0	-1.552921181797658e-05	-0.0	-0.0	-0.0	-0.00017580641781344262	-0.0	0.0	0.0	-0.0	-0.0002543576333211574	-0.0	-0.0	-0.0	0.0	-0.0	0.0	0.0	0.0	-0.0	-0.0	-0.0	-0.0	-0.0	-0.0	0.0	-0.0	-0.0	0.0	-0.0	-0.0	0.0	0.0	0.0	0.0	0.0	0.0	-0.0	0.0	-0.0	0.0	-0.0	0.0	0.0	-0.0	-0.00024013806849919244	-0.0	-0.0	0.0	0.0	-0.0	-0.0	1.1386909296573104e-09	-6.88487667512655e-05	-1.7278489006882607e-05	-5.051939911578209e-13	-0.0	0.0	-1.7414950644840814e-05	-0.0	-0.001838405810900558
cg06973234	-8.5295204617925e-33	0.0	-0.0	-0.0	0.0	-0.0	-0.0	4.7663861647290735e-06	-0.0	-0.0	0.0	-4.54621312607065e-05	0.0	0.0	0.0	0.0	-0.00013103616183015386	-0.0	-0.0	0.0	0.0	0.0	-0.0	-0.0	0.0	0.0	-0.0	0.0	0.0	-0.0	0.0	0.0	0.0	0.0	0.0	0.0	-0.0	0.0	0.0	-0.0	-0.0	0.0	0.0	0.0	-0.0	0.0	0.0	-0.0	-0.0	-0.0	-0.0	-0.0003149402719596109	-0.0	-0.0	-0.0	0.0	0.0	0.0	-4.575060456707141e-11	-1.5338742055303832e-05	-1.2383982601788816e-05	2.5768314219801505e-14	-0.0	-0.0	-0.0	-0.0	0.0
cg11015383	1.9079398239679577e-32	-0.0	0.0	-0.0	-0.0	-0.0	0.0	-9.130450101451765e-06	-0.0	-0.0	0.0	0.00034631884496112117	-0.0	-0.0	-0.0	-0.0	6.215378842969104e-05	-0.0	-0.0	0.0	-0.0	0.0	-0.0	-0.0	-0.0	-0.0	0.0	-0.0	0.0	0.0	0.0	0.0	-0.0	-0.0	-0.0	0.0	0.0	0.0	0.0	0.0	-0.0	0.0	0.0	-0.0	-0.0	0.0	-0.0	-0.0	0.0	0.0	0.0	-8.621397922707511e-05	0.0	0.0	-0.0	0.0	-0.0	0.0	-2.492150633242987e-10	-3.085645957981415e-05	3.935770642305462e-06	1.5639971270625565e-13	0.0	0.0	0.0	-0.0	1.3097446670071685e-05
cg22324585	-2.965778910883397e-32	0.0	-0.0	-0.0	-0.0	0.0	-0.03375225725413697	-4.5444418641408826e-05	0.0	-0.0	-0.0	-0.0008102088315507614	-0.0	-0.0	-0.0	0.0	-8.639792456569652e-05	-0.0	-0.0	-0.0	0.0	-0.0	0.0	0.0	-0.0	-0.0	-0.0	-0.0	0.0	0.0	0.0	-0.0	-0.0	0.0	-0.0	0.0	0.0	0.0	0.0	-0.0	0.0	0.0	-0.0	-0.0	-0.0	-0.0	0.0	-0.0	-0.0	-0.0	-0.0	-0.00017167714086218272	-0.0	0.0	0.0	-0.0	-0.0	-0.0	-1.32959256743051e-09	2.638007903974414e-05	4.285020962910773e-06	7.222865198343704e-13	0.0	0.0	-0.0	0.0	0.0
cg24565489	-7.384355125424713e-32	0.0	0.0	-0.0	-0.0	0.0	0.0	5.981240575459025e-07	-0.0	0.0	0.0	8.576173910637325e-05	0.0	0.0	0.0	-0.0	0.0	0.0	-0.0	0.0	0.0	-0.0	0.0	0.0	-0.0	0.0	0.0	0.0	-0.0	0.0	-2.9448843011653058e-06	0.0	0.0	0.0	0.0	0.0	0.0	-0.0	-0.0	-0.0	0.0	0.0	-0.0	-0.0	0.0	-0.0	-0.0	0.0	0.0	-0.0	0.0	-0.00034896575880532035	-0.0	-0.0	-0.0	0.0	0.0	-0.0	6.018052927412098e-10	0.0	3.8202963538935266e-07	-2.338539470962048e-13	-0.0	-0.0	-0.0	0.0	0.0
cg12097425	2.652571002532283e-32	-0.0	0.0	-0.0	0.0	0.0	0.0	-3.4232321491611605e-05	0.0	-0.0	-0.0	-0.001724884895778825	-5.365548867429811e-05	-0.0	-0.0	0.0	3.9348329576068615e-05	-0.0	-0.0	0.0	-0.0	0.0	-0.0	-0.0	0.0	-0.0	-0.0	-0.0	-0.0	-0.0	0.0	-0.0	-0.0	0.0	-0.0	0.0	0.0	0.0	0.0	0.0	0.0	-0.0	0.0	-0.0	-0.0	0.0	-0.0	-0.0	0.0	0.0	0.00023633688641841395	0.000517090391430165	0.0	-0.0	0.0	-0.0	0.0	0.001098780127504651	-1.243631072254044e-10	9.227408592311715e-06	8.582926939016388e-06	-3.486361648556413e-13	0.0	-0.0	0.0	0.0	-0.0
cg15402265	9.08073278329197e-32	-0.0	0.0	0.0	0.0	0.0	-0.0	-6.902527294469109e-06	0.0	0.0	0.0	0.0005628171385675865	0.0	-0.0	0.0	0.0	0.00013407004531828653	-0.0	-0.0	0.0	-0.0	0.0	-0.0	-0.0	0.0	-0.0	0.0	-0.0	0.0	0.0	-0.0	0.0	-0.0	0.0	0.0	0.0	0.0	-0.0	0.0	3.4313766807286784e-05	-0.0	0.0	0.0	0.0	0.0	0.0	-0.0	-0.0	-0.0	0.0	-0.0	-0.00025997383605245284	0.0	0.0	-0.0	-0.0	-0.0	0.0	-5.903304117134611e-10	-3.346335929609819e-05	1.001375158058844e-06	1.7499190619049417e-13	0.0037099421815794042	-0.0	6.134811984396354e-06	0.0	0.0
cg04143510	5.0214857632331997e-33	0.0	-0.0	-0.0	-0.0	0.0	-0.0	1.421180161450264e-05	0.0	0.0	-0.0	-0.0002530040986386426	-0.0	-0.0	-0.0	-0.0	0.00019349491680405677	0.0	-0.0	-0.0	0.0	-0.0	0.0	0.0	0.0	0.0	0.0	0.0	-0.0	-0.0	-0.0	0.0	0.0	0.0	-0.0	-0.0	-0.0	-0.0	-0.0	0.0	0.0	0.0	0.0	-0.0	0.0	0.0	0.0	0.0	0.0	0.0	-0.0	-3.398547857388189e-05	-0.0	0.0	0.0	0.0	0.0	0.0	4.963616968019291e-10	1.405886855749865e-05	-4.01137141970575e-06	-2.569781962502032e-13	-0.0	0.0	0.0	0.0	-0.00046481079291701993
cg11670789	3.5250758713034844e-32	-0.0	-0.0	-0.0	-0.0	-0.0	-0.0	-6.780488485650796e-06	-0.0	0.0	0.0	0.0002957710275242372	0.0	-0.0	-0.0	0.0	4.897042439195768e-06	-0.0	0.010704890991756838	0.0	0.0	0.0	-0.0	0.0	-0.0	-0.0	-0.0	-0.0	0.0	0.0	-0.0	-0.0	0.0	-0.0	0.0	0.0	0.0	0.0	0.0	-0.0	-0.0	-0.0	0.0	0.0	-0.0	0.0	-0.0	-0.0	-0.0	-1.9778396339043436e-05	-0.0	1.829270995982433e-05	-0.0	0.0	-0.0	-0.0	-0.0	0.0	6.403867107671055e-10	-0.0	3.807063628050232e-06	4.446011510017553e-15	-0.0	-0.0	2.4179803049293015e-06	-0.0	0.0
cg25621184	-1.0764556502496458e-31	0.0	-0.0	0.0	-0.0	-0.0	0.0	4.177454845901454e-06	0.0	-0.0	-0.0	-0.0008405861781869494	-0.0	-0.0	-0.0	0.0	-0.0006242733291269588	0.0	-0.0	-0.0	0.0	-0.0	0.0	-0.0	0.0	0.0	-0.0	0.0	-0.0	-0.0	-0.0	0.0	-0.0	-0.0	-0.0	-0.0	0.0	0.0	-0.0	-0.0	0.0	0.0	-0.0	0.0	-0.0	-0.0	-0.0	0.0	-0.0	-0.0	-0.00010111374470624569	-1.3857601875495054e-05	0.0	-0.0	0.0	-0.0	-0.0	-0.0	7.014199235935676e-10	-0.0	9.35286878265488e-06	-4.006153807400159e-13	0.0	-0.0	-0.0	-0.0	0.0
cg12708802	-4.20791361255863e-34	-0.0	-0.0	-0.0	0.0	0.0	0.0	1.2449677694997725e-06	-0.0	0.0	0.0	0.0007098029491218803	0.0	0.0	0.0	0.0	-0.0	-0.0	-0.0	0.0	0.0	0.0	0.0	0.0	0.0	0.0	0.0	0.0	-0.0	-0.0	0.0	0.0	0.0	0.0	-0.0	-0.0	0.0	-0.0	-0.0	0.0	0.0	-0.0	0.0	-0.0	-0.0	0.0	-0.0	0.0	0.0	0.0	0.0	0.0003680945915095815	0.0	0.0	0.0	0.0	0.0	0.0	-6.713406016661188e-11	0.0	-8.100741889795259e-06	-1.76249396460887e-15	-0.0	-0.0	0.0	0.0	0.0
cg27337539	-6.558327070210527e-32	0.0	0.0	0.0	0.0	0.0	-0.0	4.1685424191416305e-05	-0.0	0.0	0.0	0.0012701272306191477	1.8680596606442625e-05	0.0	0.0	-0.0	3.0118977705806183e-05	0.0	-0.0	-0.0	-0.0	0.0	0.0	0.0	0.0	-0.0	-0.0	0.0	-0.0	-0.0	-5.4869982273695114e-05	0.0	-0.0	0.0	-0.0	0.0	-0.0	-0.0	-0.0	-0.0	0.0	0.0	-0.0	-0.0	0.0	0.0	0.0	-0.0	-0.0	-8.239471795592767e-06	0.0	-0.00011572603275609032	-0.0	0.0	-0.0	-0.0	-0.0	-0.0	7.20639327368415e-11	-1.7409738377033394e-05	-1.4351967814162786e-05	-2.635786118653122e-13	-0.0	0.0	-6.00877909117442e-06	0.0	-0.0
cg09562668	1.1772824506971369e-31	0.0	0.0	-0.0	-0.0	-0.0	-0.0	-2.3254416901769046e-05	-0.0	-0.0	-0.0	-0.00011184711150112134	-0.0	-0.0	0.0	-0.0	0.0	0.0	0.0	0.0	0.0	0.0	-0.0	-0.0	0.0	0.0	0.0	-0.0	0.0	-0.0	-0.0005176255843985409	0.0	-0.0	-0.0	-0.0	-0.0	0.0	-0.0	0.0	0.0	-0.0	-0.0	-0.0	0.0	0.0	0.0	-0.0	-0.0	-0.0	0.0	-0.0	0.000308256102400388	-0.0	0.0	-0.0	-0.0	0.0	0.0	-6.867741409243258e-10	0.0	1.2888803360541335e-05	3.2350479544093274e-13	-0.0	0.0	-0.0	0.0	0.0
cg08814800	-4.0993646565064555e-32	0.0	0.0	-0.0	0.0	-0.0	0.0	9.68719753804978e-06	-0.0	0.0	0.0	0.00044488431550655945	0.0	0.0	0.0	-0.0	0.00016011825479882633	0.0	-0.0	0.0	-0.0	0.0	0.0	0.0	0.0	0.0	-0.0	0.0	-0.0	-0.0	9.878843243166408e-05	0.0	-0.0	0.0	0.0	0.0	0.0	0.0	-0.0	-0.0	-0.0	0.0	-0.0	0.0	0.0	-0.0	-0.0	0.0	0.0	0.0	0.0	0.0003151761655278634	-0.0	-0.0	-0.0	0.0	0.0	0.0	8.376091825168117e-10	2.4892717833070324e-05	1.6809564465090501e-06	-3.673361661754327e-13	0.0	0.0	-0.0	-0.0	0.0
cg24904216	-8.923107097079266e-32	0.0	-0.0	0.0	0.0	-0.0	-0.0	6.521266761906471e-06	0.0	-0.0	-0.0	0.0004589016267924022	0.0	0.0	0.0	-0.0	-9.698060544914279e-05	-0.0	0.0	-0.0	-0.0	0.0	-0.0	-0.0	0.0	0.0	-0.0	-0.0	0.0	-0.0	0.0	-0.0	-0.0	-0.0	0.0	0.0	-0.0	0.0	-0.0	-0.0	-0.0	0.0	0.0	0.0	0.0	-0.0	0.0	-0.0	-0.0	-0.0	0.0	-0.00030431182791582274	0.0	-0.0	0.0	-0.0	0.0	0.0	2.1455934694939955e-10	-2.057894328992624e-05	-5.828298698675043e-08	-1.9982306981149783e-13	0.0	-0.0	0.0	-0.0	-0.0
cg07614271	-8.160800487458163e-32	0.0	0.0	0.0	0.0	0.0	0.0	-1.2209851385212093e-05	-0.0	0.0	0.0	-0.0006091266228094211	0.0	0.0	0.0	0.0	0.0004073524705018509	-0.0	-0.0	0.0	-0.0	0.0	-0.0	0.0	0.0	-0.0	-0.0	-0.0	-0.0	-0.0	0.00022150333424592514	0.0	-0.0	0.0	0.0002830600121933538	0.0	0.0	0.0	0.0	-0.0	0.0	0.0	0.0	0.0	0.0	-0.0	-0.0	-0.0	0.0	0.0	0.0	-0.0003755637919449034	0.0	-0.0	0.0	0.0	-0.0	-0.0	2.7742915840925736e-10	-1.0167149798308663e-05	-8.893443601901496e-07	-2.387370593666198e-13	0.0	-0.0	9.335562607820032e-06	0.0	-0.0
cg19431235	-1.8168981730073978e-33	0.0	0.0	-0.0	0.0	0.0	-0.0	8.736875900997853e-06	0.0	-0.0	-0.0	-0.0012205875053702866	-0.0	-0.0	-0.0	0.0	-0.0005911237473364036	-0.0	-0.0	0.0	0.0	0.0	-0.0	-0.0	0.0	0.0	-0.0	0.0	0.0	0.0	-0.0	-0.0	-0.0	0.0	-0.0	0.0	0.0	0.0	-0.0	-0.0	0.0	0.0	-0.0	0.0	0.0	-0.0	0.0	0.0	-0.0	-2.2686680145205214e-05	-0.0	-0.0004110946250205871	0.0	-0.0	0.0	0.0	-0.0	-0.0	1.3915221919668252e-09	8.964840494783116e-05	5.032041613674216e-06	-4.886732175731024e-13	0.0	0.0	-6.5320601448086725e-06	-0.0	0.0
cg15638239	9.029858293151105e-32	-0.0	0.0	-0.0	-0.0	-0.0	0.0	5.794425916524014e-07	-0.0	-0.0	-0.0	-0.0013884362065850826	-4.707218996272088e-05	-0.0	-0.0	-0.0	-2.066154280594262e-06	-0.0	0.0	-0.0	-0.0	-0.0	0.0	0.0	0.0	-0.0	0.0	-0.0	-0.0	0.0	-0.0	-0.0	-0.0	-0.0	-0.0	-0.0	-0.0	0.0	0.0	0.0	-0.0	0.0	-0.0	0.0	0.0	-0.0	-0.0	0.0	-0.0	0.0	-0.0	0.0004920769509944882	-0.0	-0.0	0.0	0.0	0.0	-0.0	6.014606263716121e-10	2.1178464242285974e-05	-2.198231083482647e-06	-2.851591057298988e-13	0.0	0.0	-8.176624105794816e-06	-0.0	-0.0
cg01973483	-8.035530727170909e-32	0.0	-0.0	0.0	-0.0	-0.0	0.0	3.304271808809687e-05	0.0	-0.0	-0.0	-0.00011817112346288236	-0.0	-0.0	-0.0	0.0	-3.960888448681646e-05	0.0	0.0	-0.0	0.0	-0.0	0.0	0.0	0.0	-0.0	0.0	0.0	-0.0	-0.0	-0.0	-0.0	-0.0	-0.0	-0.0	-0.0	-0.0	0.0	-0.0	-0.0	0.0	0.0	0.0	0.0	0.0	-0.0	0.0	0.0	-0.0	-0.0	-0.0	2.0268743412704202e-05	0.0	-0.0	0.0	-0.0	0.0	-0.0	-5.76551150046631e-10	-4.001057750642496e-06	-1.1447108969649341e-05	2.9403859122685066e-13	0.0	-0.0	-0.0	-0.0	-0.0
cg04754379	1.2568689529816336e-32	-0.0	0.0	-0.0	-0.0	0.0	-0.0	1.6161197694251113e-05	0.0	0.0	0.0	0.00029072776327353965	0.0	-0.0	-0.0	-0.0	-1.0885455553605079e-05	0.0	-0.0	0.0	-0.0	0.0	-0.0	-0.0	0.0	0.0	0.0	-0.0	-0.0	0.0	-0.0	-0.0	0.0	-0.0	0.0	-0.0	0.0	0.0	-0.0	0.0	-0.0	0.0	-0.0	0.0	0.0	0.0	0.0	-0.0	-0.0	-0.0	0.0	-0.000338809888660662	-0.0	-0.0	-0.00013048942753868798	-0.0	0.0	-0.0	2.7849510241651527e-10	2.282425577408625e-05	-5.371462655958272e-06	-2.1381265351295308e-13	0.0	-0.0	0.0	0.0	-0.0
cg06371975	-1.225185183141681e-32	-0.0	-0.0	0.0	-0.0	-0.0	-0.0	2.3653037165664134e-05	-0.0	0.0	0.0	0.0005691356113181934	0.0	-0.0	-0.0	-0.0	-3.958483094775078e-05	0.0	-0.0	0.0	-0.0	-0.0	0.0	0.0	0.0	-0.0	0.0	0.0	-0.0	-0.0	0.0	0.0	0.0	0.0	0.0	0.0	-0.0	-0.0	-0.0	-0.0	-0.0	-0.0	-0.0	-0.0	-0.0	0.0	0.0	0.0	0.0	0.0	0.0	-0.0004704093519263856	-0.0	-0.0	-0.0	0.0	6.55264582935728e-06	-0.0	-1.9601547814166793e-11	-4.186693499381892e-05	-5.294801567488299e-06	2.957874265799782e-14	-0.001337389288880835	0.0	-0.0	-0.0	-1.5236214706574198e-05
rs251891	2.5339503012442026e-32	-0.0	-0.0	-0.0	0.0	0.0	-0.0	-1.5860503467053886e-05	-0.0	0.0	-0.0	0.0012017960394872175	1.6096582303491573e-06	-0.0	-0.0	0.0	-3.80519885893637e-05	-0.0	-0.0	0.0	-0.0	-0.0	0.0	0.0	-0.0	-0.0	0.0	0.0	-0.0	0.0	-0.0	-0.0	-0.0	-0.0	-0.0	-0.0	-0.0	-0.0	-0.0	0.0	0.0	0.0	-0.0	-0.0	0.0	0.0	-0.0	0.0	-0.0	-0.0	-0.0	0.00018137725962542235	-0.0	-0.0	-7.95912741799798e-05	0.0	0.0	-0.0	-1.7357220368045474e-09	2.9912812943822578e-05	-5.712127961783542e-06	8.647282404004741e-13	-0.0	0.0	-2.0370635111640663e-06	0.0	-0.0
cg09350243	1.1732080323774866e-32	0.0	0.0	0.0	-0.0	0.0	0.0	2.036392058203477e-05	0.0	-0.0	-0.0	-0.0011020418581075698	-0.0	-0.0	-0.0	0.0	0.0	-0.0	-0.0	0.0	-0.0	-0.0	0.0	0.0	0.0	0.0	0.0	-0.0	-0.0	-0.0	0.0	-0.0	-0.0	0.0	0.0	-0.0	-0.0	0.0	0.0	0.0	0.0	0.0	-0.0	0.0	0.0	-0.0	-0.0	-0.0	-0.0	-0.0	-0.0	0.000945068434828109	0.0	0.0	0.0	0.0	0.0	0.0	-1.0460102652511794e-09	6.61156338241284e-08	-9.667840809360891e-06	5.919898808803338e-13	0.0	0.0	-0.0	0.0	-0.0
cg13424981	-1.1067940100830745e-31	-0.0	0.0	0.0	0.0	0.0	-0.0	-1.9784600958300676e-05	0.0	0.0	0.0	0.0007393021003709013	2.8783809525288802e-05	0.0	0.0	-0.0	-0.0003287609225133432	0.0	0.0	0.0	-0.0	-0.0	-0.0	-0.0	-0.0	-0.0	-0.0	-0.0	0.0	0.0	0.0	0.0	0.0	-0.0	0.0	0.0	-0.0	-0.0	0.0	0.0	0.0	0.0	-0.0	-0.0	-0.0	0.0	0.0	-0.0	-0.0	-0.0	-0.0	0.0004559230236213244	0.0	0.0	0.0	-0.0	-0.0	0.0	5.661770195050601e-10	1.756667766336149e-05	6.11687276509815e-06	-1.8229612038885782e-13	0.0	0.0	-9.160838789408795e-06	0.0	0.0006577484632207394
cg14346243	-1.4279250732541097e-32	0.0	-0.0	-0.0	0.0	0.0	0.0	2.801979855573088e-05	-0.0	0.0	0.0	0.0010779739218683255	0.0	-0.0	0.0	0.0	-2.4560683492487338e-05	0.0	0.0	0.0	-0.0	-0.0	-0.0	-0.0	0.0	-0.0	-0.0	-0.0	0.0	-0.0	0.0	-0.0	0.0	0.0	0.0	0.0	-0.0	0.0	0.0	-0.0	-0.0	0.0	0.0	-0.0	-0.0	0.0	0.0	-0.0	-0.0	0.0	-0.0	0.0007543607455532995	-0.0	0.0	0.0	-0.0	-0.0	-0.0	6.978408876027314e-10	0.0	-3.4802285721002324e-06	-3.433134724621298e-13	-0.0	0.0	0.0	-0.0	0.0003590250267593412
cg08625382	8.79347397824723e-32	-0.0	0.0	0.0	0.0	0.0	-0.0	-1.748020131534081e-05	0.0	-0.0	-0.0	-0.0018058182218723825	-0.0	-0.0	-0.0	0.0	-0.0003800529903488207	-0.0	-0.0	0.0	-0.0	0.0	-0.0	-0.0	0.0	-0.0	-0.0	-0.0	0.0	0.0	0.0	-0.0	0.0	0.0	0.0	0.0	0.0	0.0	-0.0	-0.0	0.0	-0.0	0.0	0.0	-0.0	-0.0	0.0	-0.0	-0.09989995811388233	-9.519111872397205e-05	0.0	-7.700099505426813e-06	-0.0	-0.0	0.0	0.0	9.045953910869938e-05	0.0	-1.0112412693705461e-10	3.231471236471721e-06	1.8194773406011351e-06	1.1264341305689647e-13	-0.0	0.0	1.5535351236109063e-06	0.0	0.0008524178493409389
cg25970608	1.3277263365972448e-32	-0.0	-0.0	0.0	0.0	-0.0	0.018616044676186962	1.2716098518361434e-05	0.0	0.0	0.0	0.0014842402411847618	0.0	0.0	0.0	0.0	0.00028112605856524627	0.0	0.0	0.0	0.0	0.0	0.0	0.0	-0.0	-0.0	0.0	0.0	0.0	-0.0	0.0	0.0	0.0	0.0	0.0	0.0	-0.0	0.0	0.0	0.0	-0.0	-0.0	-0.0	-0.0	0.0	-0.0	-0.0	0.0	0.0	0.0	-0.0	-0.0003316052089832094	0.0	0.0	0.0	-0.0	-1.2317706180825143e-05	0.0	-5.648500622511151e-10	-4.845888559161723e-05	-2.402959622923574e-06	4.574819566198726e-13	-0.0	-0.0	-0.0	0.0	-0.0
cg19193931	-3.0795932824095616e-33	0.0	0.0	0.0	0.0	-0.0	0.0	2.9812677096524667e-06	0.0	-0.0	-0.0	0.00021940065285626926	-0.0	-0.0	-0.0	0.0	-0.00012430226758419248	-0.0	-0.0	-0.0	0.0	0.0	0.0	0.0	0.0	0.0	-0.0	0.0	-0.0	0.0	-0.0	-0.0	0.0	0.0	0.0	0.0	-0.0	-0.0	-0.0	0.0	-0.0	-0.0	-0.0	0.0	-0.0	-0.0	0.0	-0.0	-0.0	0.0	0.0	3.0092088038636696e-05	0.0	0.0	0.0	-0.0	0.0	0.0	-6.438360385132226e-10	-1.2089963000246124e-05	1.5574533145115174e-05	3.8476091809762455e-13	0.0	0.0	-1.434760063915619e-05	0.0	0.0
cg10554378	-1.5754820689624309e-32	-0.0	0.0	0.0004526743973521246	0.0	0.0	0.0	-4.304590332846871e-06	-0.0	0.0	0.0	0.0011462254714233906	0.0	0.0	0.0	0.0	-3.285802357853835e-05	0.0	0.0	-0.0	0.0	-0.0	0.0	0.0	-0.0	-0.0	0.0	0.0	0.0	0.0	0.0	0.0	0.0	0.0	-0.0	-0.0	-0.0	-0.0	0.0	-0.0	0.0	0.0	-0.0	-0.0	0.0	-0.0	0.0	-0.0	0.0	0.0	0.0	0.0002647933638743653	-0.0	-0.0	0.0	0.0	-0.0	0.0	-4.937397972261192e-10	-9.212123964348727e-05	-5.355865435427803e-06	6.111055726199671e-14	-0.0	0.0	-0.0	0.0	0.0
cg15845503	5.157963028193621e-33	0.0	0.0	0.0	-0.0	0.0	-0.0	-2.505514739666279e-05	-0.0	0.0	0.0	0.0014885845673745083	4.6538441530496464e-05	-0.0	0.0	0.0	0.00029486423298212577	-0.0	-0.0	0.0	-0.0	-0.0	0.0	0.0011782067688248452	0.0	0.0	0.0	-0.0	-0.0	-0.0	0.0	0.0	0.9102822296778122	0.0	0.0	0.0	0.0	0.0	0.0	0.0	0.0	0.0	-0.0	-0.0	-0.0	-0.0	0.0	-0.0	-0.0	-0.0	-0.0002131293636882341	0.000694438035363664	0.0	0.0	0.0	-0.0	-0.0	0.0	-8.266113627600937e-10	4.181701332282529e-05	1.4598126936749592e-05	4.693655173311154e-13	0.0	0.0	6.433467510498784e-07	0.0	0.0
cg26819718	-3.621263731040993e-33	0.0	0.0	0.0	-0.0	-0.0	-0.0	3.1110601643195157e-06	0.0	-0.0	-0.0	-0.00048613233575956383	-0.0	-0.0	-0.0	0.0	0.00017127757445453234	-0.0	0.0	0.0	0.0	-0.0	-0.0	-0.0	0.0	-0.0	-0.0	-0.0	0.0	0.0	-0.0	-0.0	0.0	-0.0	-0.0	0.0	0.0	-0.0	-0.0	0.0	-0.0	-0.0	-0.0	0.0	0.0	0.0	-0.0	-0.0	0.0	-0.0	-0.0	3.684712407239361e-06	0.0	0.0	0.0	-0.0	-0.0	0.0	3.161126510996793e-11	0.0	1.1991816233868924e-05	-1.2087656864022875e-13	-0.0	0.0	0.0	0.0	-0.0
cg06330735	-1.5293342985952654e-32	-0.0	0.0	-0.0	-0.0	-0.0	0.0	9.39541907755494e-06	-0.0	0.0	0.0	0.0	-0.0	0.0	-0.0	0.0	-0.0001249877066961484	-0.0	-0.0	-0.0	-0.0	-0.0	0.0	0.0	-0.0	-0.0	0.0	0.0	-0.0	0.0	-0.0	0.0	0.0	0.0	-0.0	-0.0	-0.0	-0.0	-0.0	-0.0	0.0	-0.0	-0.0	-0.0	0.0	-0.0	0.0	0.0	0.0	0.0	0.0	7.394425401981775e-05	0.0	-0.0	0.0	-0.0	-0.0	0.0	-1.3540989480508572e-09	-1.56666149208685e-05	7.416735846488834e-06	6.286750941892395e-13	-0.0	0.0	-9.864756223675293e-06	0.0	-0.0
cg11787522	-1.346447233364419e-32	0.0	0.0	-0.0	0.0	-0.0	0.04428950344300739	1.954015387541125e-05	0.0	0.0	0.0	0.0002770191525410453	0.0	0.0	0.0	0.0	-0.00010988042486451844	-0.0	0.0	-0.0	0.0	0.0	0.0	0.0	-0.0	-0.0	0.0	0.0	0.0	0.0	0.0	0.0	-0.0	-0.0	-0.0	-0.0	0.0	-0.0	-0.0	0.0	0.0	-0.0	-0.0	0.0	-0.0	-0.0	-0.0	0.0	0.0	0.0	0.0	0.00022484787564804645	-0.0	-0.0	0.0	0.0	-0.0	0.0	-2.8107212467891808e-12	-4.540824515464106e-05	3.492430673492073e-06	-1.9112327594290953e-13	-0.0	0.0	-1.4541842099996636e-05	0.0	-0.0
cg15361247	4.2208844183400305e-32	0.0	-0.0	-0.0	0.0	0.0	-0.0	1.2417308298798708e-05	0.0	-0.0	-0.0	0.0006024589189526067	0.0	-0.0	0.0	-0.0	8.303630382286884e-05	-0.0	0.0	-0.0	0.0	0.0	0.0	0.0	0.0	0.0	-0.0	0.0	0.0	0.0	-0.0	-0.0	-0.0	0.0	0.0	0.0	-0.0	0.0	-0.0	-0.0	0.0	0.0	-0.0	0.0	0.0	-0.0	0.0	-0.0	-0.0	0.0	-0.0	0.00014439573204019923	-0.0	0.0	0.0	-0.0	0.0	-0.0	-1.033890902519267e-12	-1.8368993397879697e-05	2.950970023815064e-07	-9.405583729534566e-14	-0.0	-0.0	0.0	0.0	-0.0
cg06566239	7.325751355778618e-32	-0.0	0.0	0.0	-0.0	0.0	-0.0	-9.5187190158826e-06	0.0	0.0	0.0	-0.0002787835934569938	0.0	0.0	-0.0	0.0	-4.670964226008107e-05	0.0	-0.0	0.0	-0.0	-0.0	0.0	0.0	0.0	0.0	0.0	0.0	-0.0	-0.0	0.0	0.0	0.0	0.0	0.0	0.0	0.0	-0.0	-0.0	-0.0	0.0	0.0	0.0	-0.0	0.0	0.0	0.0	0.0	-0.0	-0.0	0.0	-0.00037848959327857495	0.0	0.0	-0.0	-0.0	0.0	-0.0	1.5968589601774985e-10	4.214776495676625e-06	-1.4769617305220227e-06	-6.237511659617964e-15	-0.0	-0.0	0.0	0.0	-0.0
cg18643473	-2.9448891500760882e-33	-0.0	0.0	-0.0	-0.0	0.0	0.0	-1.0772033354157499e-05	0.0	-0.0	-0.0	9.821271868861727e-05	0.0	0.0	0.0	0.0	4.419422819244934e-05	-0.0	-0.0	-0.0	0.0	-0.0	0.0	0.0	-0.0	0.0	0.0	0.0	0.0	0.0	0.0	-0.0	0.0	-0.0	0.0	-0.0	-0.0	-0.0	0.0	0.0	0.0	-0.0	0.0	-0.0	-0.0	0.0	0.0	-0.0	-0.0	-0.0	-0.0	-0.0005484341600573502	-0.0	-0.0	-0.0	-0.0	0.0	-0.0	-1.152886201760657e-09	-3.5019623571300076e-05	-1.2419036647714809e-06	6.385374515219407e-13	-0.0	0.0	-3.3763670988950867e-06	0.0	-0.0
cg04615656	1.3324231393067302e-33	0.0	0.0	-0.0	0.0	0.0	0.0	3.444215930975586e-05	-0.0	-0.0	0.0	-0.0004285421804338747	-0.0	-0.0	-0.0	-0.0	-0.00044964787384368064	0.0	-0.0	-0.0	0.0	0.0	-0.0	-0.0	0.0	0.0	-0.0	-0.0	0.0	-0.0	-0.0	0.0	0.0	0.0	0.0	0.0	0.0	-0.0	-0.0	-0.0	-0.0	0.0	-0.0	0.0	-0.0	0.0	0.0	-0.0	-0.0	-2.1327126098860094e-05	0.0	-4.763787232332062e-05	-0.0	0.0	-0.0	-0.0	0.0	-0.0	1.2521585682994188e-09	5.7130569461057624e-05	7.2653472449699006e-06	-6.358049246117374e-13	-0.0	-0.0	-0.0	0.0	0.0008120683410234572
cg14146586	1.174838523132186e-32	0.0	0.0	-0.0	0.0	0.0	0.0	-3.6448944178114673e-06	-0.0	0.0	0.0	2.4253269225895463e-05	0.0	0.0	-0.0	0.0	9.115463214339526e-05	-0.0	0.0	-0.0	-0.0	0.0	-0.0	-0.0	-0.0	0.0	-0.0	0.0	0.0	0.0	0.0	-0.0	-0.0	-0.0	-0.0	-0.0	0.0	0.0	-0.0	-0.0	0.0	0.0	0.0	0.0	0.0	-0.0	0.0	-0.0	-0.0	0.0	0.00012511185338314457	-0.00015160540302387775	0.0	0.0	-0.0	-0.0	0.0	0.0	2.0294261004970086e-10	1.54146640227888e-05	-4.0260518705264277e-07	-1.6242581529543656e-13	0.0	0.0	-1.0462450636835852e-05	-0.0	0.0
cg12458280	-9.833476183261824e-32	-0.0	0.0	0.0	-0.0	0.0	-0.0	-3.014963138751145e-06	0.0	0.0	0.0	0.0003316720598402983	0.0	0.0	0.0	0.0	-0.0001991593249580914	0.0	-0.0	-0.0	-0.0	-0.0	0.0	-0.0	0.0	-0.0	-0.0	-0.0	-0.0	-0.0	-0.0	-0.0	0.0	0.0	-0.0	-0.0	-0.0	0.0	0.0	0.0	-0.0	-0.0	-0.0	-0.0	-0.0	0.0	0.0	0.0	0.0	-0.0	-0.0	9.541001266670724e-05	-0.0	-0.0	-0.0	-0.0	0.0	-0.0	8.969689997153966e-10	3.5042222816287183e-06	-6.944075601385585e-06	-5.420330899640297e-13	-0.0	-0.0	-0.0	0.0	-0.0001487592398739335
cg26384626	-5.7895145146099154e-33	-0.0	0.0	-0.0	-0.0	-0.0	-0.0	-1.745460079473624e-06	0.0	-0.0	-0.0	-0.0008632772014520353	-0.0	-0.0	-0.0	-0.0	0.0001920755452022153	0.0	-0.0	-0.0	0.0	0.0	-0.0	-0.0	-0.0	0.0	0.0	-0.0	0.0	0.0	0.0	-0.0	-0.0	-0.0	-0.0	-0.0	-0.0	0.0	0.0	0.0	-0.0	0.0	-0.0	0.0	0.0	0.0	0.0	-0.0	0.0	-0.0	-0.0	-0.0006444544645444964	0.0	-0.0	0.0	0.0	0.0	-0.0	1.0288556044144643e-09	2.8005578727126138e-05	1.108636860899831e-05	-3.572783495657984e-13	0.0	-0.0	-1.8216436097632059e-06	-0.0	-0.0
cg21023770	1.2376754040717196e-31	0.0	-0.0	0.0	-0.0	-0.0	0.07992414708971902	2.554127776127039e-05	-0.0	0.0	0.0	0.0001848938828973936	-0.0	0.0	0.0	0.0	-0.00022282019639184	0.0	0.0	-0.0	0.0	-0.0	0.0	0.0	-0.0	-0.0	-0.0	0.0	0.0	0.0	-0.0	-0.0	0.0	0.0	-0.0	-0.0	0.0	-0.0	-0.0	-0.0	0.0	0.0	0.0	-0.0	0.0	-0.0	0.0	0.0	0.0	0.0	0.0	-0.0005373785914587665	0.0	0.0	0.0	-0.0	0.0	0.0	4.5880548820978357e-10	-2.0700205673988794e-05	-2.537041734387238e-06	-4.302629301125977e-13	-0.0	-0.0	-1.629529518319377e-05	0.0	-0.00013605259139474923
cg06175927	-7.47537867864976e-33	-0.0	0.0	-0.0	0.0	0.0	-0.0	-9.04301529034376e-06	0.0	-0.0	-0.0	-0.001155895632151327	-0.0	-0.0	-0.0	0.0	-3.1673407426173826e-05	0.0	-0.002231048336343621	-0.0	-0.0	0.0	-0.0	-0.0	0.0	0.0	0.0	-0.0	-0.0	-0.0	-9.09504648085634e-06	0.0	-0.0	-0.0	0.0	0.0	-0.0	0.0	0.0	0.0	0.0	0.0	-0.0	-0.0	-0.0	0.0	0.0	-0.0	0.0	-0.0	0.0	-8.57352648552016e-05	-0.0	-0.0	0.0	-0.0	-0.0	-0.0	1.646954823910781e-10	2.692598694610136e-05	-1.2049476991565055e-05	-1.2842278092682331e-13	0.0	-0.0	-0.0	-0.0	-0.0
cg25705589	-7.811164745527816e-32	0.0	-0.0	-0.0	-0.0	-0.0	0.0	3.5072321716689136e-05	0.0	0.0	0.0	-9.174608363101353e-05	-0.0	-0.0	0.0	0.0	-0.00012135707573290277	0.0	-0.0	0.0	0.0	-0.0	-0.0	0.0	0.0	0.0	0.0	-0.0	-0.0	-0.0	-0.0	0.0	-0.0	0.0	-0.0	-0.0	0.0	0.0	0.0	0.0	0.0	-0.0	0.0	0.0	0.0	-0.0	-0.0	0.0	0.0	0.0	-0.0	0.0006664872426355035	-0.0	0.0	0.0	-0.0	-0.0	0.0	8.883178713206592e-10	7.813299096306526e-05	-2.9416633198569095e-06	-4.0172823132183893e-13	0.005486567647014516	-0.0	2.295070085358627e-08	0.0	0.0
cg07457785	2.9492647531241e-32	0.0	0.0	-0.0	0.0	0.0	-0.0	-4.92156621243597e-06	-0.0	-0.0	-0.0	-0.0011006411611371337	-0.0	0.0	0.0	-0.0	0.0002866067109123801	0.0	-0.0	0.0	-0.0	0.0	-0.0	-0.0	0.0	0.0	0.0	-0.0	-0.0	-0.0	-0.0	0.0	0.0	-0.0	-0.0	-0.0	0.0	0.0	-0.0	0.0	-0.0	-0.0	0.0	0.0	-0.0	-0.0	-0.0	-0.0	0.0	2.5772316413872286e-05	0.0	0.0008805020894620537	-0.0	0.0	0.0	0.0	-0.0	0.0	1.2302081695502232e-10	5.6029176668522695e-05	-8.779817076706546e-06	-2.3755950585609206e-13	0.0	0.0	0.0	-0.0	0.0
cg23189344	-6.477491405328655e-32	0.0	0.0	-0.00046112544229932206	-0.0	0.0	-0.0	1.912327794431696e-06	0.0	-0.0	-0.0	-0.0009995177728622713	-4.304585943589061e-05	0.0	0.0	-0.0	-0.00047043240043352294	0.0	-0.0	-0.0	-0.0	-0.0	-0.0	-0.0	0.0	-0.0	0.0	-0.0	-0.0	0.0	-0.0	0.0	-0.0	-0.0	0.0	-0.0	-0.0	0.0	-0.0	-0.0	-0.0	0.0	-0.0	-0.0	-0.0	-0.0	-0.0	0.0	0.0	-0.0	-0.0	-0.0003698148058227809	0.0	-0.0	-0.0	0.0	-0.0	0.0	2.130207119007699e-09	3.935835627171855e-05	-8.899701821330576e-06	-6.559466905786435e-13	0.0	-0.0	0.0	-0.0	-0.00043954413592346047
cg22776912	3.368059767315184e-32	-0.0	-0.0	0.0	-0.0	0.0	-0.0	7.774271820755476e-06	0.0	-0.0	-0.0	-3.834105773430968e-06	0.0	-0.0	0.0	0.0	-0.00012597363268937974	0.0	0.0	-0.0	-0.0	-0.0	-0.0	-0.0	-0.0	0.0	-0.0	-0.0	-0.0	-0.0	-0.0	-0.0	0.0	0.0	0.0	0.0	0.0	-0.0	-0.0	-0.0	0.0	0.0	-0.0	0.0	-0.0	0.0	0.0	0.0	0.0	0.0	-0.0002444085884088681	0.00026325028923736174	-0.0	-0.0	0.0	-0.0	-0.0	0.0	3.360935941592993e-10	1.5902340844107764e-05	2.7089800689090115e-05	-9.221840407703646e-14	-0.0	-0.0	-0.0	0.0	0.0
cg01654432	6.098698851767601e-32	0.0	-0.0	-0.0	0.0	-0.0	0.0	2.4545862040731196e-05	0.0	-0.0	-0.0	-0.0010192099593519975	-0.0	-0.0	-0.0	0.0	1.836625183978419e-05	-0.0	0.0	0.0	-0.0	0.0	-0.0	-0.0	0.0	-0.0	-0.0	-0.0	0.0	-0.0	0.0	0.0	-0.0	-0.0	0.0	0.0	-0.0	0.0	0.0	0.0	-0.0	-0.0	0.0	0.0	-0.0	-0.0	0.0	-0.0	-0.0	0.0	0.0	7.937222187665233e-05	0.0	-0.0	0.0	0.0	-0.0	0.0	-6.193560036912616e-10	-2.613627071138098e-05	4.280576653885539e-06	4.131432420717026e-13	0.0	0.0	0.0	-0.0	-0.0
cg19167951	3.5161910194380686e-33	-0.0	0.0	0.0	-0.0	0.0	-0.0	5.936295818081234e-07	-0.0	0.0	0.0	-0.00017612010385042667	0.0	0.0	-0.0	-0.0	3.38287363116779e-05	0.0	-0.0	0.0	0.0	-0.0	0.0	0.0	-0.0	0.0	0.0	-0.0	-0.0	0.0	0.0	0.0	0.0	-0.0	0.0	0.0	0.0	-0.0	0.0	0.0	0.0	-0.0	0.0	-0.0	0.0	0.0	0.0	0.0	0.0	0.0	0.0	-0.00012821433100901003	0.0	-0.0	-0.0	0.0	0.0	0.0	-1.4254674564999603e-11	-0.0	-1.1313765705439185e-05	6.042301902510346e-14	-0.0	-0.0	0.0	0.0	0.0
cg01789150	7.790632784005967e-33	-0.0	-0.0	-0.0008367594540480787	0.0	0.0	-0.0	-2.6293659273731575e-05	0.0	0.0	0.0	0.0007445423428146009	0.0	0.0	-0.0	-0.0	-0.0002310165773204531	0.0	-0.0	-0.0	0.0	0.0	0.0	0.0	-0.0	0.0	-0.0	0.0	-0.0	-0.0	0.0	-0.0	-0.0	0.0	0.0	-0.0	-0.0	0.0	-0.0	-0.0	0.0	0.0	0.0	-0.0	-0.0	0.0	0.0	0.0	-0.0	-0.0	-0.0005261834350875683	-0.00041923702242481123	0.0	0.0	0.0	0.0	-0.0	0.0	1.5390281561096408e-09	-8.358846614248801e-05	-6.081061306100858e-06	-3.501341049002125e-13	-0.0	0.0	0.0	-0.0	-0.00015733195913730967
cg02524236	8.144010955252989e-32	0.0	-0.0	-0.0	-0.0	0.0	0.0	1.0743879913714756e-07	0.0	0.0	0.0	0.00023636970594978127	0.0	-0.0	-0.0	-0.0	-7.74651367153526e-05	-0.0	-0.0	0.0	0.0	-0.0	-0.0	-0.0	0.0	0.0	-0.0	-0.0	0.0	0.0	-0.0	0.0	-0.0	-0.0	-0.0	-0.0	-0.0	-0.0	-0.0	0.0	0.0	0.0	0.0	-0.0	0.0	-0.0	-0.0	0.0	0.0	0.0	0.0	-0.00035388395344216906	-0.0	0.0	-0.0	0.0	0.0	-0.0	-5.481522024523612e-10	5.74402850409137e-05	5.973429654839169e-06	3.240430530175346e-13	0.0	-0.0	0.0	-0.0	0.0
cg13428009	7.281465192444721e-32	0.0	-0.0	0.0	-0.0	-0.0	-0.0	1.595454404305728e-05	-0.0	0.0	0.0	7.217080895687293e-05	0.0	-0.0	0.0	0.0	-2.1800002187856804e-05	0.0	-0.0	-0.0	-0.0	-0.0	-0.0	-0.0	-0.0	0.0	0.0	-0.0	-0.0	-0.0	0.0	0.0	0.0	-0.0	-0.0	-0.0	-0.0	-0.0	0.0	0.0	0.0	0.0	-0.0	0.0	-0.0	-0.0	0.0	0.0	-0.0	0.0	-0.0	-0.0004496238472433876	0.0	0.0	-0.0	0.0	0.0	-0.0	-1.0838568929227544e-09	-4.971792099247786e-05	-1.8330751410159377e-05	6.790655026332437e-13	0.0	-0.0	0.0	0.0	-0.0
cg07048504	-3.2815324528779525e-32	-0.0	0.0	0.0	0.0	0.0	0.0	-7.241793251589319e-06	0.0	0.0	-0.0	0.00021592123895218553	0.0	-0.0	-0.0	-0.0	-0.00013413626534809734	-0.0	-0.0	-0.0	-0.0	0.0	0.0	0.0	-0.0	-0.0	0.0	-0.0	0.0	0.0	-0.0	-0.0	0.0	0.0	-0.0	0.0	-0.0	-0.0	-0.0	0.0	-0.0	-0.0	0.0	-0.0	-0.0	-0.0	-0.0	0.0	-0.0	-0.0	-0.0	0.00011383732667823258	-0.0	0.0	0.0	0.0	0.0	-0.0	8.077320348891334e-11	-9.137797351650496e-05	-1.622645106599707e-05	-2.593174663002613e-13	-0.0	-0.0	-0.0	0.0	0.0
cg19850895	1.4425722573734427e-32	-0.0	-0.0	0.0	0.0	0.0	-0.0	-1.0892656548319532e-06	0.0	0.0	0.0	0.00034068455719380987	3.023482989107605e-05	0.0	0.0	-0.0	0.00010114752832594682	0.0	0.0	0.0	0.0	-0.0	-0.0	0.0	-0.0	0.0	-0.0	0.0	-0.0	0.0	0.00024867296499954817	0.0	-0.0	0.0	-0.0	-0.0	0.0	-0.0	-0.0	-0.0	0.0	0.0	0.0	-0.0	0.0	-0.0	0.0	0.0	-0.0	-0.0	0.0	1.6112547684245591e-06	0.0	-0.0	-0.0	0.0	0.0	0.0	2.514942478283974e-10	5.021127787504244e-05	5.671807920774243e-06	7.63310426146332e-14	-0.0	-0.0	-8.746394720761428e-06	0.0	0.0
cg01787884	-1.6153793100334096e-32	-0.0	0.0	0.0	0.0	-0.0	-0.0	-1.546447790557871e-05	-0.0	-0.0	-0.0	-0.00025336437482047247	-0.0	-0.0	-0.0	-0.0	-6.146723701476803e-05	0.0	-0.0	-0.0	0.0	0.0	0.0	0.0	0.0	-0.0	-0.0	-0.0	0.0	0.0	-0.0	-0.0	0.0	-0.0	0.0	-0.0	-0.0	0.0	0.0	0.0	-0.0	0.0	-0.0	0.0	0.0	-0.0	0.0	-0.0	-0.0	-0.0	0.0	0.00046496241810351245	-0.0	0.0	-0.0	0.0	-0.0	-0.0	-5.043576344059421e-10	-3.842793095487159e-05	-2.029117020788112e-05	3.654353304515667e-13	-0.0	0.0	-0.0	-0.0	-0.0
cg12167536	-6.384653620625055e-34	-0.0	0.0	0.0	-0.0	-0.0	-0.0	2.8466811272678124e-06	0.0	0.0	0.0	-2.431304441642921e-05	0.0	0.0	-0.0	-0.0	-0.0	-0.0	-0.0	-0.0	-0.0	-0.0	-0.0	-0.0	0.0	0.0	0.0	0.0	-0.0	-0.0	-0.0	0.0	-0.0	0.0	-0.0	-0.0	-0.0	-0.0	0.0	0.0	0.0	0.0	0.0	-0.0	0.0	0.0	0.0	0.0	-0.0	-0.0	-0.0006923129001831434	0.001399644482539704	0.0	-0.0	0.0	0.0	-0.0	0.0	1.1127217772392555e-10	-4.722269204489269e-05	-1.2912358823658933e-05	6.674625726177682e-14	0.0	0.0	0.0	0.0	-0.0
cg23351688	2.3409862685565567e-32	-0.0	0.0	0.0	0.0	0.0	-0.0	8.638362815164391e-06	-0.0	0.0	0.0	0.0006186983266680303	6.3618521585564e-06	-0.0	-0.0	0.0	2.0864693716090247e-05	-0.0	0.0	0.0	-0.0	0.0	-0.0	-0.0	0.0	0.0	0.0	0.0	-0.0	-0.0	0.0	-0.0	0.0	0.0	0.0	0.0	0.0	-0.0	-0.0	-0.0	0.0	0.0	-0.0	0.0	0.0	-0.0	0.0	-0.0	-0.0	-0.0	0.0	-0.0005335086805426937	0.0	0.0	0.0	-0.0	0.0	0.0	3.7236524927278645e-10	0.0	-4.062221393795731e-06	-2.429482599318421e-13	-0.0	0.0	1.4332001981849193e-05	0.0	0.0
cg24068001	-1.9970018747050396e-33	0.0	0.0	-0.0	0.0	0.0	-0.0	7.521860879770392e-06	0.0	-0.0	-0.0	-0.00021273085160866123	-0.0	-0.0	-0.0	-0.0	9.099857752161787e-06	-0.0	-0.0	0.0	-0.0	0.0	-0.0	-0.0	0.0	-0.0	-0.0	-0.0	0.0	0.0	-0.0	-0.0	-0.0	0.0	0.0	0.0	-0.0	0.0	0.0	0.0	-0.0	0.0	0.0	0.0	-0.0	-0.0	0.0	-0.0	-0.0	-0.0	-0.0	0.0001067259017348885	-0.0	0.0	0.0	-0.0	0.0	0.0	2.368577220698271e-10	4.8034458259236725e-05	-2.1119530559263505e-07	-5.612226517319944e-14	0.0	0.0	0.0	-0.0	-0.0
cg12557158	8.136780515671318e-32	-0.0	0.0	0.0	-0.0	0.0	0.0	-3.139158020352361e-05	0.0	0.0	0.0	-0.0003871782897437448	-0.0	-0.0	-0.0	0.0	0.0001697323913058774	-0.0	-0.0	0.0	-0.0	0.0	-0.0	-0.0	0.0	-0.0	0.0	-0.0	0.0	0.0	-0.0007079801602179871	-0.0	-0.0	-0.0	-0.0	-0.0	0.0	0.0	0.0	0.0	-0.0	-0.0	-0.0	0.0	0.0	0.0	-0.0	0.0	0.0	2.7364829962962463e-05	0.0	0.00012026213758622346	0.0	-0.0	0.0	0.0	0.0	-0.0	-4.0525813913106604e-10	0.0	7.006623818096443e-06	5.994631491328876e-14	0.0	-0.0	0.0	0.0	-0.0
cg12144716	-7.404715210829823e-32	0.0	-0.0	0.0	0.0	0.0	-0.0	2.764729370323022e-06	-0.0	0.0	0.0	-0.00047541125210369157	0.0	-0.0	-0.0	0.0	0.0	-0.0	0.0	-0.0	0.0	-0.0	0.0	-0.0	0.0	-0.00014217172128696548	-0.0	-0.0	0.0	0.0	0.0	-0.0	-0.0	-0.0	-0.0	-0.0	-0.0	0.0	-0.0	-0.0	0.0	0.0	0.0	-0.0	0.0	0.0	-0.0	0.0	0.0	0.0	0.00020513807601781013	-0.0002656247658025553	-0.0	0.0	-0.0	-0.0	-0.0	-0.0	-3.445711738803872e-10	-3.8017278540165954e-05	-5.2760714184417705e-06	6.575415864603825e-14	-0.0	0.0	0.0	-0.0	-0.0
cg07556292	-1.0117836924993522e-31	0.0	-0.0	-0.0	0.0	-0.0	0.010634698432985144	2.170623670317798e-05	0.0	0.0	0.0	0.0009545541443497888	0.0	0.0	0.0	0.0	0.00014285313401374847	0.0	-0.0	-0.0	0.0	-0.0	0.0	0.0	-0.0	0.0	-0.0	0.0	-0.0	-0.0	-0.0	0.0	-0.0	0.0	-0.0	-0.0	0.0	-0.0	-0.0	-0.0	0.0	0.0	-0.0	0.0	0.0	-0.0	0.0	0.0	-0.0	-0.0	-0.0	0.00013891780713795897	-0.0	0.0	-0.0	0.0	0.0	-0.0	8.968801644977762e-11	5.080671769769936e-05	-4.863257562517903e-06	5.271600933482578e-14	-0.0	0.0	-0.0	-0.0	0.0
cg10942056	-7.04099755768481e-32	0.0	-0.0	-0.0	0.0	0.0	0.0	4.0690499791074674e-05	0.0	0.0	-0.0	0.0002520815429342907	-0.0	-0.0	-0.0	-0.0	-0.0001637298442922653	0.0	0.0	-0.0	0.0	0.0	-0.0	-0.0	-0.0	0.0	-0.0	-0.0	0.0	0.0	0.0	0.0	-0.0	-0.0	-0.0	-0.0	0.0	-0.0	-0.0	-0.0	-0.0	-0.0	-0.0	0.0	0.0	-0.0	-0.0	0.0	0.0	0.0	0.0	-0.0001633398900620015	0.0	-0.0	0.0	0.0	0.0	-0.0	-1.0308084843752224e-10	5.73684063419822e-06	-1.123380984349664e-05	-4.306496942462423e-15	0.0	-0.0	-0.0	-0.0	-0.0
cg00655307	4.1073174782849975e-32	-0.0	0.0	0.0	0.0	-0.0	-0.0	-1.3300894761731173e-05	-0.0	0.0	-0.0	0.0007545118163284413	0.0	-0.0	0.0	-0.0	1.682750038030613e-05	-0.0	0.0	-0.0	0.0	0.0	-0.0	-0.0	-0.0	-0.0	-0.0	-0.0	0.0	0.0	0.0	0.0	-0.0	-0.0	-0.0	-0.0	-0.0	0.0	-0.0	-0.0	-0.0	0.0	0.0	0.0	-0.0	-0.0	0.0	-0.0	-0.0	-0.0	0.0	-0.0007108378974888033	-0.0	-0.0	-0.0	-0.0	0.0	-0.0	-3.8843355826917255e-10	1.1118124032304066e-06	2.3421893112032753e-06	2.298187001673549e-13	-0.0	0.0	-1.9960673190071032e-05	-0.0	0.0
cg07444554	2.0843045901868497e-33	-0.0	0.0	-0.0	0.0	-0.0	-0.0	1.2791312241576502e-05	-0.0	0.0	0.0	0.00014216808563970336	0.0	-0.0	-0.0	0.0	-0.0001880591225108215	0.0	0.0	-0.0	0.0	0.0	0.0	0.0	0.0	-0.0	-0.0	0.0	-0.0	-0.0	0.000124646693388169	0.0	0.0	-0.0	-0.0	0.0	-0.0	0.0	0.0	-0.0	0.0	0.0	-0.0	0.0	0.0	0.0	0.0	0.0	0.0	-0.0	-0.0	0.0004708864960395869	0.0	0.0	-0.0	0.0	0.0	-0.0	-6.049515349304209e-10	6.405217343026161e-05	6.672183361699961e-06	1.7901814658964954e-13	-0.0	0.0	-1.3651044740113563e-05	-0.0	-0.0
cg13573330	3.427972682441453e-32	0.0	0.0	0.0	0.0	0.0	-0.0	-1.3107830531412781e-05	0.0	-0.0	-0.0	0.0008284361866681912	0.0	0.0	0.0	-0.0	0.0003066396515322357	-0.0	-0.0	0.0	-0.0	0.0	0.0	-0.0	0.0	-0.0	-0.0	0.0	0.0	0.0	-0.00017630881148794194	-0.0	-0.0	-0.0	0.0	0.0	-0.0	-0.0	-0.0	-0.0	-0.0	0.0	0.0	0.0	-0.0	-0.0	0.0	-0.0	-0.0	0.0	-0.0	0.0006283189085773056	-0.0	-0.0	0.0	-0.0	-0.0	0.0	1.5415341231029845e-09	-2.1409800861747766e-05	2.467018744815378e-06	-9.046543645870083e-13	-0.0	-0.0	2.554847764497908e-06	0.0	0.00034534362564674303
cg12434257	1.2765478220129688e-32	-0.0	0.0	0.0	-0.0	-0.0	0.0	1.352642868651348e-05	0.0	0.0	-0.0	-0.0006837887702911994	-0.0	-0.0	-0.0	-0.0	-1.8481886879826765e-05	-0.0	0.0	0.0	-0.0	0.0	0.0	-0.0	0.0	0.0	0.0	-0.0	-0.0	0.0	0.0	-0.0	0.0	0.0	0.0	0.0	0.0	-0.0	0.0	0.0	0.0	-0.0	0.0	-0.0	-0.0	0.0	0.0	0.0	0.0	0.0	0.0	-0.00015738778242668704	0.0	0.0	0.0	-0.0	-0.0	0.0	1.2273726046665984e-09	3.8516329502954525e-05	1.2579048909783781e-05	-4.815071005930264e-13	0.0	0.0	-0.0	0.0	-0.0
cg03118206	3.687034692987013e-32	-0.0	-0.0	0.0	0.0	-0.0	0.0	-2.6071034150590265e-05	0.0	-0.0	-0.0	-0.000654202106417691	-0.0	-0.0	-0.0	0.0	0.00023472593958264395	0.0	-0.0	-0.0	0.0	0.0	-0.0	-0.0	-0.0	-0.0	-0.0	-0.0	0.0	0.0	-0.0	-0.0	0.0	-0.0	-0.0	-0.0	-0.0	0.0	0.0	0.0	0.0	0.0	0.0	0.0	0.0	0.0	0.0	-0.0	-0.0	-0.0	0.0	-0.00030691189031051394	-0.0	0.0	0.0	0.0	-0.0	-0.0	-8.223302074528484e-10	0.0	-8.23265458732488e-06	4.609451683933765e-13	0.0	0.0	-0.0	-0.0	0.0
cg23385697	1.3247896388527238e-31	-0.0	0.0	-0.0	0.0	0.0	0.0	6.539268489804033e-06	-0.0	0.0	0.0	-7.089836755456694e-05	-0.0	0.0	0.0	0.0	0.00011418723534544225	-0.0	0.0	0.0	-0.0	0.0	-0.0	-0.0	0.0	0.0	-0.0	-0.0	0.0	0.0	-0.0	-0.0	-0.0	0.0	-0.0	-0.0	-0.0	0.0	-0.0	-0.0	0.0	0.0	0.0	0.0	0.0	-0.00046474823776202504	0.0	-0.0	-0.0	-0.0	0.0	0.00011491206839847163	-0.0	-0.0	-0.0	-0.0	-0.0	-0.0	3.155498691830953e-10	4.749942530908255e-05	-4.9806435495959035e-06	-1.116642876552952e-13	0.0	0.0	-2.059047741455801e-06	-0.0	-0.0
cg05994850	7.659155628256676e-33	-0.0	-0.0	-0.0	0.0	-0.0	0.0	-3.879750936020973e-05	-0.0	0.0	0.0	3.264918612567173e-05	0.0	0.0	0.0	-0.0	-0.00013042942138882568	-0.0	0.0	0.0	0.0	0.0	0.0	0.0	0.0	0.0	-0.0	0.0	0.0	0.0	0.0	0.0	-0.0	0.0	0.0	0.0	0.0	-0.0	-0.0	0.0	0.0	-0.0	0.0	-0.0	0.0	-0.0	-0.0	0.0	-0.0	-0.0	0.0	0.00011650401766684345	0.0	0.0	0.0	-0.0	-0.0	0.0013597978548135672	1.0543270722309595e-09	8.617492649126184e-05	2.0250802546225376e-05	-5.102283033970861e-13	-0.0	-0.0	-2.269207958010095e-05	-0.0	-0.0
cg07362849	4.7151910384613805e-32	-0.0	0.0	-0.0	-0.0	0.0	-0.0	7.570141784483144e-06	0.0	-0.0	-0.0	0.0005938493272884566	-0.0	-0.0	-0.0	0.0	6.17546077619455e-05	-0.0	-0.0	-0.0	0.0	-0.0	-0.0	-0.0	-0.0	0.0	-0.0	-0.0	0.0	0.0	0.0	-0.0	0.0	0.0	0.0	0.0	0.0	0.0	-0.0	-0.0	-0.0	-0.0	-0.0	-0.0	-0.0	0.0	0.0	-0.0	0.0	-0.0	0.0	0.0001229508285581149	-0.0	0.0	0.0	-0.0	-0.0	0.0	1.1143873128880828e-09	-4.250485934771836e-05	3.5783364728349795e-06	-3.2766193707540073e-13	0.0	-0.0	2.161505722202208e-05	0.0	0.0
cg05653018	-6.038305600729871e-32	-0.0	0.0	0.0	0.0	-0.0	0.0	7.005716360449106e-07	-0.0	0.0	0.0	0.0007521532785978355	0.0	0.0	0.0	0.0	-0.00025804519958328234	-0.0	0.0	0.0	-0.0	-0.0	0.0	0.0	-0.0	-0.0	0.0	-0.0	0.0	-0.0	0.0	0.0	0.0	-0.0	0.0	0.0	0.0	-0.0	0.0	0.0	0.0	0.0	0.0	-0.0	0.0	0.0	-0.0	0.0	0.0	0.0	0.0	0.000680913541007723	0.0	-0.0	-0.0	-0.0	-0.0	0.0	-4.3935412479324813e-10	1.5083565521277105e-05	-3.7057295547135264e-06	2.2249860240173576e-13	-0.0	-0.0	-9.493955955341875e-07	0.0	0.0
cg01687798	-3.5527644025502244e-32	0.0	-0.0	0.0	0.0	0.0	-0.0	-1.3281638230803819e-05	0.0	-0.0	-0.0	-0.0011439744535837542	-0.0	0.0	0.0	-0.0	-0.00022394805992752035	-0.0	0.0	-0.0	0.0	0.0	-0.0	-0.0	-0.0	-0.0	-0.0	-0.0	0.0	-0.0	-0.0	-0.0	-0.0	-0.0	0.0	-0.0	-0.0	0.0	-0.0	0.0	0.0	0.0	-0.0	0.0	0.0	0.0	-0.0	-0.0	-0.0	0.0	-0.0	-0.0004719611127272924	0.0	0.0	0.0	0.0	-0.0	0.0	1.502182489167089e-09	-1.9400471679104423e-05	-6.028356513553767e-06	-6.881252994239862e-13	-0.0	-0.0	0.0	0.0	-0.0
cg00197886	1.7955290980454527e-32	0.0	0.0	-0.0	0.0	0.0	0.0	1.3736426505449114e-05	0.0	0.0	0.0	0.0003002800418222195	0.0	-0.0	-0.0	-0.0	7.048829634755292e-05	0.0	-0.0	0.0	-0.0	0.0	-0.0	0.0	-0.0	0.0	-0.0	0.0	-0.0	0.0	-0.0	0.0	-0.0	-0.0	-0.0	-0.0	-0.0	0.0	0.0	0.0	-0.0	-0.0	0.0	0.0	-0.0	0.0	-0.0	0.0	-0.0	-0.0	0.0	-0.0003976819276201043	0.0	-0.0	-0.0	0.0	-0.0	0.0	4.220881600345536e-10	-4.958830170921159e-05	1.3995601385902491e-05	-2.7034041210765943e-13	0.0	-0.0	-0.0	-0.0	-0.0
cg01424083	6.252708130802894e-32	-0.0	0.0	0.0	0.0	0.0	0.0	5.324157875807047e-06	0.0	0.0	0.0	6.914287422880119e-05	-0.0	0.0	0.0	0.0	-0.0001245218696126635	-0.0	-0.0	0.0	-0.0	0.0	0.0	0.0	-0.0	0.0	-0.0	-0.0	0.0	0.0	-0.0	-0.0	-0.0	0.0	0.0	0.0	0.0	-0.0	0.0	0.0	0.0	0.0	0.0	-0.0	0.0	0.0	-0.0	0.0	-0.0	-0.0	0.0	1.0885924507553505e-05	-0.0	-0.0	-0.0	-0.0	-0.0	0.0	2.1320803693924228e-11	2.8546652878676537e-05	6.661576480685433e-06	8.75140193485432e-15	-0.0	-0.0	-0.0	-0.0	0.0
cg04997382	-4.263273546579431e-32	-0.0	0.0	-0.0	-0.0	-0.0	0.0	-1.8611087680140007e-06	-0.0	0.0	-0.0	0.00040546872594955874	0.0	0.0	-0.0	0.0	-1.9378545110914208e-05	0.0	-0.0	-0.0	0.0	-0.0	0.0	0.0	-0.0	0.0	0.0	0.0	-0.0	0.0	-0.0	0.0	0.0	0.0	-0.0	-0.0	-0.0	-0.0	-0.0	-0.0	0.0	-0.0	0.0	-0.0	0.0	0.0	0.0	0.0	0.0	0.0	-0.0	-6.239259613363823e-05	0.0	0.0	0.0	0.0	0.0	0.0	-1.5434772058234153e-10	3.481508190889042e-07	-5.711134400319834e-06	-5.1958005676967885e-15	-0.0	0.0	-0.0	0.0	-6.486993104393301e-05
cg11542063	-3.352432283650107e-32	0.0	-0.0	-0.00011176594871824293	-0.0	0.0	-0.0	-2.103495548722591e-05	0.0	-0.0	-0.0	-0.0005443218077562924	-0.0	-0.0	-0.0	0.0	-5.02034756470357e-05	-0.0	-0.0	0.0	-0.0	0.0	-0.0	-0.0	0.0	-0.0	-0.0	0.0	0.0	0.0	-0.0	-0.0	0.0	-0.0	-0.0	-0.0	0.0	0.0	0.0	-0.0	0.0	0.0	-0.0	0.0	-0.0	0.0	-0.0	0.0	-0.0	-0.0	0.0	0.00027731706237332007	0.0	-0.0	0.0	-0.0	0.0	0.0	-1.303511626968917e-10	6.63683470084617e-06	2.5035319973193286e-05	-1.5471601693082427e-13	0.0	0.0	0.0	-0.0	0.0
cg17899580	1.0869655946138014e-32	-0.0	-0.0	-0.0	0.0	0.0	0.0	6.244404733368585e-06	0.0	0.0	0.0	0.0008493273590282813	0.0	0.0	0.0	-0.0	7.325823612028307e-05	0.0	0.0	-0.0	-0.0	-0.0	0.0	0.0	0.0	0.0	0.0	0.0	-0.0	0.0	-0.0	0.0	0.0	-0.0	0.0	0.0	0.0	-0.0	-0.0	-0.0	-0.0	-0.0	0.0	-0.0	-0.0	0.0	0.0	0.0	0.0	-0.0	-0.0006154601765948501	-0.00019064777359038812	0.0	-0.0	0.0	0.0	-0.0	-0.0	7.917695294993155e-10	-1.8833123652215018e-05	-8.24097144163223e-06	-1.8554499869995606e-13	-0.0	-0.0	9.384939231369249e-08	0.0	0.0
cg10716996	-4.4171955147270286e-32	-0.0	0.0	-0.0	-0.0	0.0	-0.0	3.574310991985028e-06	0.0	-0.0	-0.0	-0.00019914123549569378	-0.0	0.0	0.0	0.0	-5.0691844221142015e-05	-0.0	-0.0	-0.0	-0.0	-0.0	-0.0	-0.0	-0.0	-0.0	-0.0	-0.0	0.0	0.0	-0.0	-0.0	-0.0	0.0	0.0	0.0	0.0	0.0	0.0	-0.0	0.0	0.0	-0.0	0.0	0.0	-0.0	-0.0	-0.0	-0.0	0.0	-0.0	-0.00010742468630241969	-0.0	0.0	-0.0	-0.0	-0.0	-0.0	2.2353147014453416e-10	8.99090435141252e-06	-3.418310123364465e-07	-4.110501833494628e-14	0.0	-0.0	7.652975162600349e-06	0.0	0.0
ch.7.122569807R	-5.031534688824357e-32	-0.0	0.0	0.0	0.0	-0.0	-0.0	-3.7282792796387255e-05	-0.0	0.0	0.0	0.0016565494733884775	2.5527973557376037e-06	0.0	0.0	-0.0	0.00014689812186448046	-0.0	0.0	0.0	0.0	0.0	0.0	-0.0	0.0	-0.0	-0.0	-0.0	0.0	0.0	-0.0	-0.0	0.0	-0.0	-0.0	-0.0	-0.0	0.0	-0.0	-0.0	-0.0	0.0	0.0	0.0	-0.0	0.0	0.0	0.0	-0.0	0.0	-0.0	4.853041081197362e-06	0.0	0.0	-0.0	0.0	0.0	-0.0	-7.358021638916241e-10	-8.421787307165498e-05	-1.9152377707537948e-05	8.095900636868027e-14	-0.0	0.0	-6.7574252348942175e-06	-0.0	0.0
cg15905979	-2.4143643643420947e-32	0.0	0.0	-0.0	-0.0	0.0	-0.0	7.319367741429268e-06	0.0	-0.0	-0.0	-0.0014035858161614082	-0.0	-0.0	-0.0	-0.0	0.00013346195764640705	0.0	-0.0	0.0	0.0	-0.0	-0.0	-0.0	0.0	-0.0	0.0	-0.0	-0.0	-0.0	-0.0	0.0	0.0	-0.0	0.0	0.0	-0.0	0.0	0.0	0.0	-0.0	0.0	-0.0	-0.0	-0.0	0.0	0.0	-0.0	0.0	0.0	-0.0	0.00016425200656370088	0.0	-0.0	0.0	0.0	0.0	-0.0	-1.0471698038582607e-09	-3.7507349536158804e-05	-1.8495614266295018e-06	5.542197132794293e-13	0.0	-0.0	0.0	0.0	0.0
cg19102858	-2.750321291220836e-32	0.0	0.0	0.0	0.0	-0.0	0.0	6.140631332515511e-06	0.0	0.0	0.0	0.0008604007215574143	-0.0	0.0	0.0	0.0	0.00022324772565037032	0.0	-0.0	0.0	-0.0	0.0	-0.0	-0.0	0.0	0.0	0.0	-0.0	-0.0	-0.0	-6.369592969851481e-05	0.0	0.0	0.0	-0.0	-0.0	-0.0	0.0	0.0	-0.0	-0.0	0.0	-0.0	0.0	-0.0	0.0	-0.0	-0.0	0.0	0.0	-0.0	-0.00018721059598728233	0.0	-0.0	-0.0	-0.0	-0.0	0.0	-2.2147937999541778e-10	8.803114406752436e-05	-1.846110090062268e-06	2.1381983299963898e-13	0.0	-0.0	-0.0	-0.0	0.0
cg09047233	4.625011778408166e-32	-0.0	-0.0	-0.0	0.0	-0.0	0.0	-1.2561067460116603e-05	0.0	-0.0	0.0	4.775766608222907e-05	-4.027410500216537e-05	0.0	0.0	-0.0	0.00015258587118509003	-0.0	0.0	0.0	-0.0	0.0	0.0	0.0	0.0	-0.0	-0.0	-0.0	0.0	-0.0	-0.0	-0.0	-0.0	0.0	0.0	0.0	-0.0	-0.0	-0.0	-0.0	-0.0	-0.0	0.0	-0.0	-0.0	0.0	-0.0	-0.0	-0.0	-0.0	0.0006036347011431944	6.702421857359899e-05	-0.0	0.0	-0.0	-0.0	0.0	0.0	3.0677536083647674e-10	1.1667979658878527e-06	-4.7410397307797115e-06	-4.822213914129834e-13	-0.0	-0.0	0.0	-0.0	0.0
cg27563423	-7.581462934399049e-32	-0.0	-0.0	0.0	-0.0	-0.0	0.0	5.625851672164951e-07	-0.0	0.0	0.0	0.0002590746561590772	0.0	0.0	0.0	0.0	-8.4795211116071e-05	0.0	-0.0	-0.0	-0.0	-0.0	0.0	0.0	-0.0	-0.0	0.0	0.0	0.0	-0.0	0.0	0.0	-0.0	-0.0	-0.0	-0.0	0.0	0.0	0.0	0.0	0.0	-0.0	0.0	0.0	0.0	-0.0	-0.0	-0.0	0.0	0.0	-0.0	0.0003055576266627636	0.0	-0.0	-0.0	-0.0	-0.0	0.0	-9.865193062080449e-10	-3.5857682860067635e-06	6.24109150263555e-06	4.583610889046664e-13	-0.0	-0.0	0.0	-0.0	-0.0003090966240883116
cg22236375	-9.120453478939999e-32	0.0	0.0	0.0	-0.0	0.0	-0.0	1.5827869739139645e-05	0.0	-0.0	-0.0	0.00018074404448518506	0.0	-0.0	-0.0	-0.0	0.00014125729631774892	0.0	0.0	0.0	0.0	-0.0	0.0	-0.0	0.0	-0.0	0.0	-0.0	-0.0	-0.0	-0.0	-0.0	0.0	0.0	0.0	0.0	-0.0	-0.0	0.0	0.0	-0.0	-0.0	0.0	-0.0	-0.0	-0.0	0.0	-0.0	-0.0	-0.0	0.00013240056888647145	1.779359194301472e-05	-0.0	0.0	-0.0	0.0	6.741522775706763e-05	0.0	-1.560898183994562e-09	-2.392474906468296e-05	1.0723135190329179e-05	4.79354348206774e-13	-0.0	-0.0	3.112854407044501e-06	0.0	0.0
cg17729873	1.0836878079910852e-31	-0.0	-0.0	-0.0	-0.0	0.0	0.0	4.1708171548905787e-07	-0.0	0.0	0.0	1.9738570661086444e-06	0.0	-0.0	-0.0	-0.0	8.400978236822809e-05	0.0	0.0	0.0	-0.0	-0.0	-0.0	0.0	0.0	-0.0	0.0	0.0	-0.0	0.0	0.0	-0.0	-0.0	-0.0	-0.0	-0.0	0.0	-0.0	-0.0	0.0	-0.0	-0.0	0.0	0.0	0.0	-0.0	-0.0	0.0	0.0	-0.0	0.0	-0.00036253835517911895	0.0	-0.0	0.0	0.0	-0.0	-0.0	1.7300410871433786e-10	3.289097237864463e-05	-2.3080806305584876e-06	-1.338088782019978e-13	-0.0	0.0	-0.0	-0.0	-0.00018820071169128814
cg20139479	-9.265748080128962e-32	-0.0	-0.0	0.0	-0.0	-0.0	-0.0	1.8377796101728675e-05	-0.0	0.0	0.0	-0.0004712536121984615	-0.0	-0.0	-0.0	-0.0	-1.9408660533942505e-05	0.0	0.0	0.0	0.0	0.0	0.0	0.0	0.0	-0.0	0.0	0.0	-0.0	-0.0	-0.0	0.0	0.0	-0.0	-0.0	-0.0	0.0	-0.0	-0.0	-0.0	0.0	-0.0	-0.0	-0.0	0.0	0.0	0.0	0.0	0.0	-0.0	-0.0	0.0003323010598392014	0.0	0.0	-0.0	0.0	0.0	0.0	3.383712341508533e-10	-7.287967943143293e-05	-4.901006007614134e-07	-1.2138011107931762e-13	-0.0	0.0	-0.0	0.0	0.0
cg08874208	3.1600745628517547e-32	0.0	0.0	-0.0	-0.0	0.0	-0.0	-6.969563375086692e-05	0.0	-0.0	-0.0	0.0008613804913755279	0.0	0.0	0.0	-0.0	-7.187245370151638e-05	-0.0	0.0	-0.0	0.0	-0.0	0.0	-0.0	-0.0	0.0	-0.0	-0.0	0.0	0.0	-0.0	0.0	0.0	-0.0	0.0	-0.0	-0.0	0.0	0.0	-0.0	0.0	0.0	0.0	-0.0	0.0	-0.0	0.0	-0.0	0.0	0.0	-0.0	-0.0001068512900038757	0.0	0.0	0.0	-0.0	-5.326882433420169e-06	0.0	4.215851698474959e-10	-2.3666263107684735e-05	8.24029631777918e-06	4.646531929466353e-14	0.0	-0.0	1.817219664379023e-08	0.0	-0.0
cg14470322	-2.3381799213267373e-32	-0.0	0.0	-0.0	0.0	0.0	-0.0	3.6953998477994367e-06	0.0	0.0	0.0	-0.000372200888992164	-0.0	-0.0	0.0	0.0	0.00013821473752646587	0.0	-0.0	0.0	0.0	0.0	-0.0	0.0	0.0	0.0	0.0	-0.0	0.0	-0.0	-0.0	0.0	-0.7458169472736501	0.0	0.0	-0.0	-0.0	0.0	0.0	-0.0	-0.0	-0.0	0.0	0.0	-0.0	-0.0	0.0	0.0	-0.0	-0.0	-0.0	5.243936047196642e-05	0.0	-0.0	-0.0	0.0	3.3686503222769094e-05	-0.0	-1.7940028692469346e-11	-1.7484103372716608e-06	-1.0418078161858256e-05	-4.4284667225918714e-14	0.0	-0.0	1.7055031132870508e-05	-0.0	0.0
cg17510957	4.2768583779709766e-33	0.0	-0.0	-0.0	0.0	0.0	0.0	-1.9875199032935842e-05	0.0	0.0	-0.0	0.0003083784697772485	-0.0	0.0	0.0	-0.0	-2.507422177184069e-05	-0.0	0.0	-0.0	-0.0	0.0	-0.0	-0.0	0.0	-0.0	-0.0	-0.0	0.0	0.0	0.0	-0.0	-0.0	-0.0	0.0	0.0	0.0	0.0	0.0	0.0	0.0	0.0	0.0	0.0	0.0	-0.0	0.0	-0.0	-0.0	0.0	-0.0	-0.00016757498062144175	-0.0	0.0	-0.0	-0.0	0.0	-0.0	1.0497362968911301e-10	1.1098223798482709e-05	-1.2858206475981544e-06	-8.935642428383717e-14	0.0	-0.0	-4.130846907805474e-06	-0.0	-0.0
cg23176851	6.908922028609879e-32	0.0	0.0	-0.0	-0.0	0.0	0.0	-1.9107653689590197e-06	-0.0	0.0	0.0	-0.00023365228335886913	-0.0	0.0	0.0	-0.0	0.0001895134970823468	0.0	0.0	-0.0	0.0	-0.0	0.0	0.0	-0.0	0.0	0.0	-0.0	0.0	-0.0	0.0	0.0	-0.0	-0.0	-0.0	-0.0	-0.0	0.0	-0.0	-0.0	0.0	0.0	0.0	-0.0	0.0	-0.0	0.0	0.0	0.0	0.0	-0.0	-0.0002877009380490208	-0.0	-0.0	-0.0	-0.0	-0.0	-0.0	6.90073287426962e-10	3.136399123757306e-05	-4.7088258408329945e-06	-2.3448575336538706e-13	0.0	-0.0	-2.892698455986302e-06	0.0	-5.5455554513678515e-05
cg13820476	8.327257918792275e-32	0.0	0.0	-0.0	-0.0	-0.0	0.0	8.969435248845745e-06	0.0	-0.0	-0.0	-0.0015007493187899545	-0.0	-0.0	-0.0	-0.0	2.38348598656863e-06	-0.0	-0.0	0.0	-0.0	-0.0	-0.0	-0.0	0.0	-0.0	0.0	-0.0	-0.0	0.0	0.00012463193817592323	-0.0	-0.0	-0.0	-0.0	-0.0	0.0	0.0	-0.0	-0.0	-0.0	-0.0	-0.0	0.0	-0.0	-0.0	-0.0	0.0	0.0	0.0	0.0	0.00039819343368397515	0.0	-0.0	-0.0	0.0	-0.0	0.0	9.201230393553523e-11	1.5642467908324337e-05	8.39510304639522e-06	-1.0251128374202e-13	0.0	-0.0	-0.0	-0.0	-0.0
cg00718107	1.265299857467796e-31	-0.0	0.0	-0.0	0.0	0.0	0.0	-1.5133917671556166e-06	-0.0	-0.0	-0.0	0.0002354705859717275	0.0	0.0	0.0	-0.0	-0.0003221199315822582	-0.0	-0.0	-0.0	-0.0	0.0	0.0	0.0	0.0	-0.0	-0.0	-0.0	0.0	0.0	-0.0	0.0	-0.0	-0.0	-0.0	-0.0	-0.0	0.0	-0.0	-0.0	0.0	-0.0	0.0	0.0	0.0	-0.0	0.0	0.0	-0.0	-0.0	0.0	0.0004729816732652437	-0.0	-0.0	0.0	-0.0	-0.0	0.0	1.5421081274137992e-09	0.0	-3.860553504464761e-06	-4.439486162616187e-13	-0.0	-0.0	-0.0	-0.0	0.0
cg02732509	1.303997877322819e-32	-0.0	-0.0	-0.0	0.0	-0.0	0.0	-1.3820835419254604e-05	-0.0	0.0	0.0	0.000774859484921835	0.0	0.0	0.0	-0.0	8.994042767599047e-05	-0.0	-0.0	-0.0	0.0	0.0	0.0	0.0	-0.0	0.0	0.0	-0.0	0.0	0.0	-0.0	0.0	0.0	-9.372176418839508e-05	-0.0	-0.0	0.0	0.0	0.0	0.0	-0.0	0.0	-0.0	-0.0	0.0	-0.0	0.0	-0.0	0.0	0.0	0.0	0.0004777357702707008	-0.0	-0.0	0.0	-0.0	-0.0	0.0	2.1119986020130717e-10	-2.9253365284129367e-06	-8.56333661710136e-07	1.783414448526135e-14	-0.0	0.0	-1.080509363762499e-05	0.0	0.0
cg07256668	3.0145999128953795e-33	-0.0	-0.0	-0.0	-0.0	-0.0	-0.0	-2.5911263995580228e-05	0.0	0.0	-0.0	-0.00022027999237011253	-0.0	-0.0	-0.0	-0.0	0.00011253500489134954	0.0	0.0	-0.0	0.0	-0.0	0.0	-0.0	-0.0	-0.0	-0.0	-0.0	0.0	0.0	0.0	-0.0	-0.5852553367574767	-0.0	-0.0	-0.0	-0.0	0.0	-0.0	0.0	-0.0	-0.0	0.0	0.0	0.0	0.0	-0.0	0.0	0.0	-0.0	-0.0	-0.0005864884398694176	0.0	0.0	0.0	-0.0	3.128751527297158e-05	-0.0	-1.8692967144270977e-10	6.598424174976761e-05	-4.0516164442481225e-06	-1.1147789063648093e-13	0.0	-0.0	0.0	-0.0	-0.0
cg12000131	-1.204096166793102e-31	-0.0	0.0	0.0	0.0	0.0	-0.0	1.2644888199728e-05	0.0	-0.0	0.0	-0.000413001743331225	-0.0	-0.0	-0.0	0.0	-2.0214333873654733e-05	0.0	-0.0	0.0	0.0	-0.0	0.0	0.0	-0.0	0.0	0.0	-0.0	-0.0	0.0	-0.0	0.0	0.0	-0.0	-0.0	-0.0	0.0	0.0	0.0	-0.0	-0.0	-0.0	-0.0	-0.0	0.0	-0.0	0.0	-0.0	0.0	-0.0	0.0	0.00012742338134101618	0.0	-0.0	0.0	0.0	0.0	0.0	-1.6551167434490643e-10	-4.749486286593165e-05	-8.02466349000724e-06	3.3294011763824655e-13	-0.0	0.0	-1.1845642425221257e-06	0.0	-0.0
cg18717643	5.3494475121090126e-33	0.0	0.0	0.0	0.0	0.0	-0.0	3.213299747412235e-06	-0.0	-0.0	-0.0	-0.0001744787415722517	0.0	0.0	0.0	-0.0	4.1571840900188686e-05	-0.0	0.0	0.0	-0.0	-0.0	-0.0	-0.0	0.0	-0.0	-0.0	-0.0	0.0	0.0	0.0	-0.0	-0.0	-0.0	-0.0	-0.0	-0.0	0.0	0.0	0.0	0.0	0.0	-0.0	0.0	-0.0	0.0	-0.0	-0.0	-0.0	-0.0	0.0	5.205707724157714e-06	-0.0	-0.0	-0.0	0.0	0.0	0.0	5.089763956698887e-10	-0.0	2.1896294776207335e-06	-4.373044583598686e-13	0.0	0.0	1.2433609034052893e-05	-0.0	0.0
cg26900995	7.958324310321616e-32	-0.0	-0.0	0.0	-0.0	0.0	0.0	-8.138087991345153e-06	-0.0	-0.0	-0.0	-0.0004445856904750614	-0.0	-0.0	-0.0	0.0	-0.00010685494809953752	0.0	0.0	0.0	-0.0	-0.0	0.0	0.0	0.0	0.0	0.0	0.0	-0.0	-0.0	-0.0	-0.0	0.4164933474506215	-0.0	0.0	0.0	0.0	0.0	0.0	-0.0	0.0	0.0	-0.0	-0.0	-0.0	0.0	-0.0	-0.0	0.0	5.157804116794905e-05	0.0	-0.000609721388382328	-0.0	-0.0	-0.0	0.0	0.0	-0.0	7.314921756323717e-10	0.0	1.3824660617401913e-06	-3.176170298047484e-13	-0.0	0.0	-0.0	-0.0	0.0
cg17628513	-3.6466553191411476e-32	0.0	0.0	0.0	-0.0	0.0	-0.0	-1.3417421634681668e-05	-0.0	0.0	0.0	-0.00025787952973904926	0.0	-0.0	-0.0	-0.0	-0.0	0.0	-0.0	0.0	-0.0	-0.0	0.0	0.0	0.0	-0.0	0.0	-0.0	-0.0	0.0	-0.0	0.0	0.0	0.0	-0.0	0.0	-0.0	-0.0	-0.0	-0.0	0.0	-0.0	-0.0	-0.006400161310183704	-0.0	5.2195648129599677e-05	0.0	0.0	-0.0	-0.0	-0.0	7.744260754702214e-06	0.0	0.0	0.0	0.0	-0.0	0.0	1.148005905124134e-10	-2.7144515423460988e-05	1.3177258223084165e-05	-1.9516440900004007e-13	-0.0	-0.0	0.0	0.0	0.0
cg08678238	6.151902267372187e-32	-0.0	-0.0	0.00014360461556738564	-0.0	-0.0	0.0	-1.8701480985040502e-05	-0.0	0.0	0.0	0.00048694137606732996	0.0	0.0	0.0	-0.0	-0.0001809623658524893	0.0	-0.0	-0.0	0.0	-0.0	-0.0	-0.0	0.0	0.0	-0.0	-0.0	-0.0	0.0	0.0	0.0	0.0	-0.0	-0.0	0.0	0.0	0.0	0.0	0.0	0.0	-0.0	-0.0	-0.0	0.0	0.0	-0.0	0.0	0.0	0.0	-0.0	0.0001612514166931525	0.0	0.0	0.0	0.0	-0.0	0.0	2.7146267510165474e-10	-2.0841814470139934e-05	7.128286492658803e-06	-9.964911497554111e-14	-0.0	0.0	-0.0	0.0	-0.0
cg07611659	1.0404579452606699e-32	0.0	-0.0	0.0	0.0	0.0	-0.04547161336352709	-2.1671886896088178e-06	-0.0	0.0	0.0	0.0005150582300411946	0.0	-0.0	0.0	-0.0	0.0003970461628022541	-0.0	0.0	0.0	0.0	0.0	0.0	0.0	-0.0	0.0	0.0	0.0	-0.0	-0.0	0.00012989643898310521	0.0	0.0	0.0	0.0	0.0015033090386661532	0.0	-0.0	-0.0	0.0	-0.0	-0.0	0.0	-0.0	0.0	-0.0	-0.0	0.0	0.0	1.730157046970902e-05	0.0002454967065639297	-0.0003074162164501441	0.0	0.0	0.0	0.0	-0.0	0.0	1.3354560628786682e-10	1.7803492047155982e-05	-8.242166295954005e-06	-4.360848358469981e-14	-0.0	-0.0	0.0	0.0	0.0
cg23431150	6.923157591017525e-33	-0.0	-0.0	0.0	-0.0	-0.0	-0.022979740047030003	-1.556163379929075e-05	0.0	0.0	-0.0	-0.0001934077546820353	-0.0	-0.0	-0.0	0.0	5.480742316213306e-05	-0.0	0.0	-0.0	0.0	-0.0	-0.0	-0.0	-0.0	-0.0	0.0	0.0	0.0	0.0	-0.0	-0.0	-0.0	0.0	-0.0	-0.0	0.0	-0.0	0.0	0.0	-0.0	-0.0	0.0	0.0	-0.0	-0.0	-0.0	-0.0	0.0	7.603415407816298e-06	-0.0	0.00028135934501761616	0.0	0.0	0.0	0.0	1.823759963061186e-05	-0.0	-8.52976552086471e-10	3.0396962985522295e-05	1.2104546415684222e-05	2.144233481913614e-14	0.0	0.0	-3.897037968886046e-06	-0.0	-0.0
cg22240533	-1.2952914420963544e-32	0.0	0.0	-0.0	0.0	-0.0	-0.0	-3.9619964715104355e-06	-0.0	-0.0	-0.0	9.605198640250874e-05	0.0	0.0	0.0	-0.0	0.00015212634272590716	-0.0	-0.0	0.0	-0.0	0.0	0.0	-0.0	0.0	0.0	0.0	0.0	0.0	-0.0	-1.317292911425016e-08	-0.0	-0.0	-0.0	-0.0	-0.0	0.0	0.0	0.0	-0.0	-0.0	0.0	-0.0	0.0	-0.0	-0.0	-0.0	-0.0	0.0	0.0	-0.0	0.0003642535616520425	0.0	-0.0	0.0	-0.0	-0.0	0.0	7.184177379966403e-11	8.704237590502335e-05	1.1739180776214057e-05	1.0050662883255016e-14	0.0	-0.0	0.0	0.0	0.0
cg14016177	1.120344145410269e-31	0.0	-0.0	0.0	0.0	0.0	-0.0	-9.623816720731309e-06	-0.0	0.0	0.0	-6.215626328976897e-05	0.0	0.0	0.0	-0.0	-0.0002789492864595787	-0.0	-0.0	0.0	0.0	0.0	-0.0	0.0	0.0	0.0	0.0	0.0	-0.0	-0.0	0.0	0.0	-0.0	0.0	0.0	0.0	-0.0	0.0	-0.0	-0.0	-0.0	0.0	-0.0	0.0	-0.0	-0.0	-0.0	-0.0	-0.0	-0.0	0.0	0.00039075441268697806	0.0	-0.0	0.0	0.0	-0.0	0.0	1.0267698057389291e-09	1.1323724172928858e-05	3.9369002179281167e-07	-4.880495044403358e-13	0.0	0.0	-0.0	0.0	0.0
cg21877918	-3.488671121626283e-32	-0.0	-0.0	-0.00036750292620955975	-0.0	0.0	-0.0	-1.3142536034873685e-05	-0.0	0.0	0.0	-0.0008250174945161217	-0.0	-0.0	-0.0	-0.0	-5.768095695090689e-06	0.0	-0.0	0.0	0.0	0.0	-0.0	-0.0	0.0	-0.0	-0.0	-0.0	-0.0	-0.0	0.0	0.0	0.0	-0.0	-0.0	-0.0	0.0	0.0	0.0	-0.0	0.0	0.0	-0.0	0.0	0.0	-0.0	-0.0	0.0	-0.0	-2.122713196926556e-05	-9.243282168282405e-05	-0.00010945861098612093	-0.0	0.0	0.0	0.0	-2.0665426616041386e-05	0.0	1.5127637667349112e-09	8.72763746055188e-06	-4.305331880101997e-06	-7.3326163860816e-13	0.0	-0.0	0.0	0.0	0.0
cg10316539	1.0468233004553366e-32	0.0	0.0	0.0	-0.0	-0.0	0.0	-3.062709746255273e-05	-0.0	0.0	0.0	-0.0002477222682161689	-0.0	0.0	-0.0	0.0	0.00014035456547099507	-0.0	-0.0	-0.0	0.0	0.0	0.0	0.0	-0.0	0.0	0.0	0.0	-0.0	0.0	-0.0	0.0	0.0	-0.0	-0.0	-0.0	0.0	0.0	0.0	-0.0	0.0	-0.0	-0.0	-0.0	0.0	0.0	0.0	0.0	0.0	0.0	0.0	-0.0006606005201749327	-0.0	-0.0	0.0	-0.0	-1.875721171435995e-05	-0.0	7.743613426672589e-10	-5.937259637300379e-05	6.701086725997372e-06	-2.0996586166455606e-13	-0.0	0.0	-1.4288841718769189e-06	0.0	-5.542901600061595e-05
cg15540570	1.9576038223197466e-32	-0.0	0.0	0.0	0.0	-0.0	0.0	2.447709490900941e-05	0.0	0.0	0.0	6.772582869688116e-05	-0.0	0.0	0.0	-0.0	9.454866335219086e-05	-0.0	0.0	-0.0	-0.0	0.0	-0.0	-0.0	-0.0	-0.0	0.0	-0.0	0.0	0.0	-0.0	0.0	-0.0	0.0	0.0	-0.0	-0.0	0.0	0.0	-0.0	-0.0	0.0	0.0	0.0	0.0	-0.0	0.0	-0.0	0.0	0.0	-0.0	-0.00073578685014448	-0.0	0.0	-0.0	-0.0	-0.0	-0.0	7.038802669022063e-10	-1.2934669356689186e-05	-2.7562446687837704e-06	-1.4222058612278587e-13	0.0	-0.0	-0.0	-0.0	-0.0005541642804450158
cg15874343	-9.092582142749025e-33	0.0	0.0	-0.0	0.0	0.0	-0.0	-2.362423571312503e-05	0.0	-0.0	-0.0	-5.515403058920794e-05	-0.0	-0.0	0.0	-0.0	0.00048655135231442806	0.0	0.0	0.0	0.0	-0.0	0.0	0.0	-0.0	0.0	-0.0	-0.0	-0.0	0.0	-0.0	-0.0	0.0	-0.0	0.0	0.0	0.0	0.0	0.0	-0.0	-0.0	0.0	0.0	0.0	-0.0	-0.0	0.0	-0.0	0.0	0.0	-0.0	-0.0003725841959089306	-0.0	0.0	-0.0	0.0	0.0	-0.0	6.405922299670219e-10	4.5099876180510743e-05	1.0887205799409487e-05	-9.251477730445611e-14	0.0	0.0	-0.0	-0.0	0.0
cg17051382	3.295625136587228e-32	0.0	-0.0	-0.0	-0.0	-0.0	0.0	5.139770192087902e-06	-0.0	0.0	0.0	-0.00010719876053125535	0.0	-0.0	-0.0	0.0	-0.00032582484077825074	0.0	0.0	-0.0	0.0	-0.0	0.0	0.0	-0.0	0.0	0.0	0.0	-0.0	-0.0	0.0	0.0	-0.0	0.0	-0.0	0.0	-0.0	0.0	0.0	-0.0	0.0	-0.0	-0.0	-0.0	0.0	0.0	-0.0	0.0	0.0	0.0	-0.0	-0.001104059810718939	0.0	0.0	-0.0	0.0	-0.0	-6.636545366388869e-05	-2.0373598183988174e-11	-0.00012408952851291184	-8.392247438058324e-06	2.8746491371046607e-14	-0.0	-0.0	-1.5861596315030327e-06	-0.0	-0.00025591533586090095
cg12671118	-4.9112437284740716e-33	0.0	0.0	0.0	0.0	-0.0	0.0	-6.185855940821381e-06	-0.0	-0.0	-0.0	0.00030936679597226693	0.0	0.0	-0.0	-0.0	0.00018388620861684084	-0.0	0.0	0.0	0.0	-0.0	0.0	0.0	0.0	-0.0	-0.0	0.0	-0.0	0.0	-0.0	-0.0	-0.0	-0.0	-0.0	-0.0	-0.0	-0.0	0.0	-0.0	-0.0	-0.0	-0.0	-0.0	-0.0	0.0	-0.0	0.0	0.0	-0.0	-0.0	-0.00021153148015083347	-0.0	-0.0	-0.0	0.0	-0.0	-0.0	5.967835448980294e-10	-7.089610046230519e-05	-9.61267299367261e-06	-3.5297247123791626e-13	-0.0	-0.0	-0.0	-0.0	-0.0
cg16717127	1.2772179039653385e-31	-0.0	-0.0	0.0	-0.0	-0.0	0.016194196608032077	4.668824000492857e-05	0.0	0.0	0.0	0.00020678659324078387	0.0	0.0	0.0	0.0002571926662703088	-0.00012224192854833575	0.0	-0.0	0.0	0.0	-0.0	-0.0	-0.0	-0.0	-0.0	0.0	-0.0	0.0	0.0	0.0	0.0	-0.0	0.0	0.0	-0.0	0.0	-0.0	0.0	0.0	-0.0	-0.0	-0.0	0.0	-0.0	0.0	-0.0	-0.0	0.0	-2.983547458199449e-06	-0.0	0.0002953465288387427	0.0	0.0	0.0	0.0	6.68849844107316e-05	0.0	-8.129160616097867e-10	-4.4604311266172676e-05	-1.7479643326299154e-06	5.177341012191063e-13	0.0	-0.0	0.0	-0.0	-0.0
cg03538383	1.7868493142829784e-32	0.0	-0.0	0.0	0.0	0.0	-0.019615105344855655	-2.321468270919619e-05	0.0	-0.0	-0.0	-0.0006689825797412411	-0.0	-0.0	-0.0	-0.0	-0.0	-0.0	0.0	-0.0	0.0	0.0	0.0	-0.0	-0.0	-0.0	-0.0	0.0	0.0	0.0	0.0	-0.0	-0.0	0.0	0.0	-0.0	-0.0	0.0	-0.0	0.0	0.0019515301954333966	0.0	-0.0	0.0	0.0	-0.0	-0.0	0.0	-0.0	-0.0	-0.00012873190670662087	-0.0005851844541173839	0.0	0.0	0.0	0.0	-0.0	-0.0	4.0531194165117025e-10	-3.581345243987537e-05	-2.2812916144444823e-05	-2.7175444356889346e-13	0.0	-0.0	-0.0	0.0	-0.0005073711696668058
cg22945666	-3.946028963141246e-32	-0.0	-0.0	0.0	-0.0	-0.0	0.0	-2.1980109194892047e-05	-0.0	-0.0	-0.0	-0.0003564245080364479	-0.0	0.0	0.0	0.0	-9.00083525667567e-05	-0.0	0.0	0.0	-0.0	-0.0	0.0	0.0	0.0	0.0	-0.0	-0.0	-0.0	-0.0	-7.593802317065812e-05	0.0	-0.0	-0.0	0.0	-0.0	-0.0	-0.0	0.0	0.0	0.0	0.0	0.0	-0.0	0.0	-0.0	0.0	-0.0	0.0	0.0	0.0	0.001142582848110942	-0.0	-0.0	0.0	-0.0	-5.144357545731699e-05	0.0	-3.9440765773725597e-10	-4.136565338280935e-06	-3.823361659719243e-06	2.534618784803636e-13	-0.0	0.0	-1.7969828074690656e-05	-0.0	-0.0
cg23047825	3.6678559783265423e-32	-0.0	-0.0	0.0	0.0	-0.0	0.037419263726064425	2.2069568289023646e-05	-0.0	-0.0	-0.0	0.0004953526761061281	-0.0	0.0	0.0	0.0	0.0002694988872839466	0.0	0.0	-0.0	0.0	0.0	-0.0	-0.0	-0.0	0.0	0.0	0.0	0.0	0.0	-0.0	-0.0	0.0	-0.0	-0.0	-0.0	-0.0	0.0	0.0	-0.0	-0.0	-0.0	0.0	0.0	0.0	-0.0	-0.0	-0.0	0.0	0.0	-0.0	-0.00013590303762745393	0.0	0.0	0.0	-0.0	-0.0	-0.0	-7.711254685072623e-10	8.804681901832602e-05	-1.4118264521941932e-05	3.089478691964258e-13	0.0	-0.0	-0.0	-0.0	-9.739066558216421e-05
cg18199495	-4.063253151593683e-33	-0.0	-0.0	-0.0	0.0	-0.0	0.0	-9.152570332702469e-06	-0.0	0.0	0.0	0.0001125595845083128	0.0	0.0	0.0	-0.0	-0.0	0.0	-0.0	0.0	-0.0	0.0	0.0	0.0	-0.0	0.0	0.0	-0.0	-0.0	-0.0	0.0006921973373443034	-0.0	-0.0	0.0	0.0	-0.0	0.0	-0.0	0.0	0.0	0.0	0.0	-0.0	-0.0	0.0	-0.0	0.0	0.0	-0.0	-0.0	-0.0	0.0007497462571349277	-0.0	0.0	0.0	-0.0	-1.3985494400785686e-05	0.0	1.800047519327023e-09	8.942787729936939e-07	2.159975976383124e-05	-5.867112269434696e-13	0.0	-0.0	-5.096920316357667e-06	0.0	0.0
cg01975156	9.053481543090953e-33	-0.0	0.0	-0.0	-0.0	-0.0	0.0	9.115058836078453e-06	0.0	-0.0	-0.0	0.000412228973643135	0.0	0.0	0.0	0.0	0.00036374033691433143	-0.0	-0.0	0.0	-0.0	0.0	-0.0	-0.0	0.0	0.0	-0.0	-0.0	0.0	-0.0	-0.0	-0.0	0.0	-0.0	0.0	0.0	-0.0	-0.0	0.0	-0.0	0.0	0.0	0.0	0.0	-0.0	0.0	0.0	-0.0	0.0	0.0	0.0	-0.00021419279331910102	0.0	0.0	-0.0	-0.0	0.0	0.0	-7.541687042787283e-11	0.0	3.0563374504831065e-06	-6.048813344157935e-14	0.0	0.0	0.0	-0.0	-0.0
cg17004962	7.752723075591517e-33	-0.0	-0.0	0.0	0.0	-0.0	0.06516760671588909	3.889210719080009e-05	0.0	0.00805774839029483	0.00013991303280098846	0.0019023312168815686	2.8579954468079512e-05	0.0	0.0	-0.0	-0.00012363467827157537	0.0	-0.0	-0.0	0.0	-0.0	0.0	0.0	0.0	-0.0	-0.0	-0.0	-0.0	0.0	0.0	0.0	0.0	0.0	-0.0	-0.0	-0.0	0.0	-0.0	0.0	0.0	0.0	0.0	-0.0	0.0	-0.0	0.0	0.0	-0.0	-0.0	0.0	0.0005685659573694999	-0.0	0.0	-0.0	0.0	0.0	0.0	-5.80684109179198e-10	-1.0763055154600837e-05	-8.192951963881363e-06	1.8539019435104367e-13	0.0	-0.0	-3.21360865739863e-06	0.0	-0.00013138774417798964
cg01000631	1.6177896681262743e-32	0.0	0.0	0.0	-0.0	0.0	-0.0	-5.303403929614306e-06	0.0	-0.0	0.0	-0.00016185229976893063	-0.0	-0.0	-0.0	0.0	5.5856665835057203e-05	0.0	-0.0	0.0	0.0	0.0	-0.0	-0.0	0.0	-0.0	0.0	-0.0	-0.0	-0.0	-0.0	0.0	0.0	0.0	0.0	0.0	0.0	0.0	0.0	0.0	-0.04539580741668533	-0.0	-0.0	0.0	-0.0	0.0	0.0	-0.0	-0.0	0.0	0.0	-0.00036955506344505534	-0.0	0.0	0.0	0.0	-0.0	-0.0	1.3887083611529117e-10	-1.8976299497696496e-05	-1.0911701696462594e-05	-2.5370722051023943e-13	0.0	-0.0	1.5185144274732023e-05	-0.0	-0.0
cg15730180	4.4232549794600415e-33	0.0	0.0	0.0	-0.0	-0.0	-0.0	1.1711624809405386e-05	0.0	-0.0	-0.0	-0.000994683929657338	-0.0	-0.0	-0.0	0.0	-0.00025897020207161326	-0.0	-0.0	-0.0	-0.0	-0.0	-0.0	-0.0	0.0	-0.0	-0.0	0.0	-0.0	0.0	0.0	-0.0	0.0	0.0	-0.0	-0.0	0.0	-0.0	-0.0	0.0	0.0	0.0	0.0	-0.0	-0.0	0.0	0.0	0.0	-0.0	-0.0	-0.00011048459372603988	8.083167933398669e-05	0.0	0.0	0.0	-0.0	-0.0	0.0	2.3786840540198564e-10	-1.6459170873685338e-05	-8.895629981906455e-06	-2.1275591701107224e-13	0.0	-0.0	1.3854502336889818e-06	-0.0	-0.0
cg11744075	8.025046896724341e-32	-0.0	-0.0	-0.0	-0.0	0.0	0.0	-5.216227449057442e-06	-0.0	0.0	-0.0	0.000220535740364022	-0.0	-0.0	-0.0	-0.0	0.0003104596227250142	-0.0	0.0011508510368882113	-0.0	-0.0	0.0	-0.0	-0.0	-0.0	0.0	-0.0	0.0	-0.0	0.0	-0.0	0.0	0.0	0.0	0.0	0.0	0.0	0.0	0.0	0.0	0.0	0.0	-0.0	-0.0	0.0	0.0	0.0	-0.0	0.0	-0.0	0.0	-0.0	0.0	0.0	0.0	0.0	-0.0	0.0	-1.3105428528469503e-10	-1.0135643335963786e-05	8.552685838565107e-06	2.535320965899402e-13	0.0	0.0	-0.0	0.0	-0.0
cg16641029	-1.4895392650414384e-32	-0.0	-0.0	0.0	0.0	0.0	-0.0	-3.656500287697923e-06	0.0	0.0	-0.0	0.00014914733562718213	0.0	0.0	0.0	-0.0	8.64662982646955e-05	-0.0	0.0	-0.0	-0.0	0.0	-0.0	-0.0	0.0	0.0	-0.0	-0.0	0.0	-0.0	-0.0	-0.0	-0.0	-0.0	-0.0	0.0	-0.0	0.0	0.0	0.0	0.0	0.0	0.0	0.0	-0.0	-0.0	-0.0	-0.0	0.0	0.0	-0.0	0.0001223592864331788	0.0	0.0	0.0	-0.0	-0.0	0.0	2.613714602764842e-10	3.12011894021637e-05	-6.843359513194158e-06	-2.2919808502383477e-13	0.0	-0.0	-0.0	-0.0	-5.7583045014936075e-05
cg20348865	2.2104720545432905e-32	-0.0	-0.0	-0.0	-0.0	0.0	-0.0	-4.371076796362491e-05	-0.0	0.0	-0.0	0.000539006164547208	0.0	0.0	-0.0	-0.0	-0.00021754521337664248	-0.0	0.0	-0.0	0.0	-0.0	0.0	-0.0	-0.0	-0.0	-0.0	-0.0	0.0	0.0	0.0	0.0	0.0	-0.0	0.0	0.0	-0.0	-0.0	0.0	0.0	0.0	0.0	-0.0	-0.0	0.0	0.0	0.0	-0.0	-0.0	-0.0	-0.0	0.0002724149462943627	-0.0	0.0	0.0	-0.0	-0.0	0.0	1.0150567717697493e-10	3.0849014379497846e-05	-4.3297187794107936e-07	1.2618199010406626e-13	-0.0	-0.0	-0.0	0.0	2.1520368977373107e-05
cg20926720	-4.2081558638586114e-32	0.0	0.0	-0.0	-0.0	0.0	0.0	1.6949334411669915e-05	0.0	0.0	0.0	-0.0014988326819248248	-0.0	0.0	-0.0	0.0	3.71512811938698e-05	0.0	0.0	-0.0	0.0	-0.0	-0.0	-0.0	-0.0	-0.0	0.0	-0.0	0.0	-0.0	-0.0	0.0	-0.0	-0.0	-0.0	-0.0	-0.0	-0.0	0.0	0.0	0.0	0.0	-0.0	-0.0	-0.0	-0.0	0.0	0.0	0.0	0.0	0.0	-0.0013413415547794726	-0.0	0.0	-0.001005601506356935	0.0	0.0	-0.0	-1.0454380454105884e-09	3.473904256773671e-05	-5.216291803197469e-06	5.71254433055205e-13	-0.0	0.0	-5.2152369389787335e-06	-0.0	-0.00015863059024157918
cg16085344	-3.974880934826385e-32	0.0	-0.0	0.0	0.0	-0.0	-0.0	-1.8752797550841185e-05	-0.0	-0.0	-0.0	0.00043561503136989484	0.0	0.0	0.0	-0.0	2.7303683431504473e-05	0.0	-0.0	-0.0	-0.0	0.0	-0.0	0.0	0.0	0.0	-0.0	0.0	0.0	-0.0	0.00020501738652515587	0.0	0.0	0.0	0.0	0.0	0.0	0.0	0.0	-0.0	0.0	0.0	0.0	0.0	-0.0	-0.0	0.0	-0.0	0.0	-0.0	-0.00024349651670446353	0.0005115427674153751	-0.0	-0.0	0.0	0.0	0.0	-0.0	3.776820319069794e-10	1.5043580429352691e-05	-4.035212454804682e-06	-3.7239698097139554e-14	-0.0	-0.0	0.0	0.0	-0.0
cg26440416	-2.34558112200689e-33	-0.0	-0.0	0.0	-0.0	0.0	-0.0	-1.0773629565309602e-05	-0.0	0.0	0.0	0.00013173795754494204	0.0	0.0	0.0	0.0	7.371774863682573e-05	0.0	0.0	-0.0	0.0	-0.0	0.0	0.0	-0.0	-0.0	0.0	0.0	-0.0	0.0	-0.0	0.0	0.0	-0.0	-0.0	-0.0	-0.0	0.0	0.0	0.0	0.0	0.0	-0.0	-0.0	0.0	0.0	0.0	0.0	0.0	-0.0	-0.0	-3.903808871726697e-05	0.0	0.0	0.0	0.0	-0.0	-0.0	6.067676393819144e-10	-3.8537734508586386e-05	-3.07407371087289e-06	-3.6051320483781264e-13	-0.0	0.0	-9.26425773043049e-06	0.0	-0.0
cg26223654	8.168514127651302e-32	-0.0	0.0	-0.0	0.0	-0.0	0.0	3.08913338547819e-06	0.0	0.0	0.0	0.000337584119667759	-0.0	-0.0	0.0	-0.0003299624469443203	2.808885558678264e-05	0.0	-0.0	0.0	0.0	0.0	0.0	0.0	0.0	0.0	0.0	-0.0	-0.0	0.0	0.0	0.0	-0.0	0.0	0.0	0.0	0.0	-0.0	-0.0	0.0	-0.0	-0.0	0.0	0.0	0.0	-0.0	-0.0	-0.0	0.0	1.3460067877036926e-05	0.0	0.0002907760184104335	-0.0	0.0	0.0	0.0	-0.0	0.0	7.799543226080665e-10	1.4065847697609133e-05	1.6803985311597075e-06	-1.3344273869578078e-13	0.0	0.0	4.90203386225986e-07	0.0	0.0
cg00074029	5.628049644131396e-33	-0.0	-0.0	-2.1688623742345737e-05	-0.0	0.0	-0.0	-2.3477682095992602e-05	-0.0	-0.0	-0.0	-0.0002958042873854926	0.0	0.0	0.0	-0.0	-0.0	0.0	0.0	-0.0	-0.0	-0.0	0.0	-0.0	-0.0	0.0	-0.0	-0.0	0.0	0.0	0.0	0.0	0.0	0.0	0.0	0.0	0.0	0.0	0.0	-0.0	-0.0	-0.0	0.0003330074876342656	-0.0	-0.0	-0.0	0.0	0.0	-0.0	-0.0	-0.0	7.209201410702132e-05	-0.0	0.0	0.0	-0.0	5.996678684651191e-06	0.0	-2.1836462735623386e-10	5.077870784880149e-05	2.5592517821036028e-05	-6.033762478136069e-14	-0.0	-0.0	0.0	-0.0	0.0
cg26646997	8.365744884838666e-33	-0.0	-0.0	-0.0006723860098546762	-0.0	-0.0	-0.0	-2.216347241289876e-05	0.0	-0.0	-0.0	-0.0012366634101423249	-6.42846674594679e-05	-0.0	-0.0	0.0	0.00039842377793851153	-0.0	0.0	-0.0	0.0	-0.0	0.0	-0.0	0.0	-0.0	0.0	-0.0	-0.0	0.0	-0.0	-0.0	0.0	-0.0	-0.0	-0.0	0.0	0.0	-0.0	0.0	-0.0	-0.0	0.0	0.0	-0.0	-0.0	-0.0	0.0	-0.0	-0.0	0.0	0.001394328474962226	-0.0	0.0	0.0	0.0	0.0	0.0009135930154040242	-4.5130699249137675e-10	-2.4042542807972142e-05	-9.266471239888375e-06	9.640414921463069e-14	-0.0	0.0	0.0	0.0	-0.0006928233939624084
cg25680014	-1.3408700796555867e-31	-0.0	0.0	-0.0	-0.0	0.0	0.0	-1.6434281246816565e-05	0.0	0.0	0.0	0.0	-0.0	0.0	0.0	-0.0	-0.0001340557610554382	-0.0	-0.0	0.0	-0.0	-0.0	-0.0	0.0	-0.0	-0.0	0.0	-0.0	-0.0	-0.0	-0.0	0.0	0.0	0.0	0.0	0.0	0.0	-0.0	-0.0	0.0	0.0	-0.0	0.0	-0.0	-0.0	0.0	-0.0	0.0	-0.0	-0.0	-0.0	0.0005963432316513833	0.0	0.0	0.0	0.0	-0.0	0.0	4.631527322404494e-10	0.0	9.484078460171851e-06	-2.280041009900671e-13	0.0	-0.0	2.689905042590499e-06	0.0	0.0
cg20436790	-1.8071506779322434e-31	0.0	-0.0	-0.0	-0.0	-0.0	-0.0	2.7403680025923306e-05	0.0	-0.0	-0.0	-0.0019287067263273323	-2.9389450332978332e-05	-0.0	-0.0	0.0	-2.1147940454077972e-05	0.0	0.0	-0.0	-0.0	-0.0	-0.0	-0.0	0.0	-0.0	-0.0	-0.0	0.0	0.0	0.0	0.0	0.0	0.0	0.0	0.0	0.0	-0.0	-0.0	-0.00010591149082470644	0.0	0.0	-0.0	-0.0	-0.0	0.0	0.0	0.0	-0.0	-8.685378373263779e-05	-0.0004168382459941987	-0.0008063970175316711	-0.0	-0.0	-0.0	0.0	-3.686910130039867e-05	-0.0	-6.959329312104e-10	2.4510512231189167e-05	4.820213137194049e-06	3.7647303883776784e-13	-0.0	-0.0	-0.0	-0.0	-0.0
cg21128330	-5.161487818463286e-32	-0.0	0.0	0.0	0.0	-0.0	-0.0	-4.0460511145455256e-05	0.0	-0.0	-0.0	-0.0010044643439267456	-0.0	0.0	-0.0	-0.0	-1.5412441468330402e-05	0.0	-0.0	-0.0	-0.0	0.0	0.0	-0.0	0.0	0.0002360249951603673	-0.0	0.0	-0.0	-0.0	0.0002696426416146214	-0.0	-0.0	0.0	0.0	0.0	0.0	0.0	0.0	-0.0	-0.0	-0.0	-0.0	-0.0	-0.0	-0.0	0.0	0.0	-0.0	-0.0	0.0	-0.0006328172089408382	0.0	-0.0	0.0	-0.0	-0.0	0.0	1.6716212360628449e-09	-7.92077069586333e-06	-7.592664161793463e-07	-8.920598361824596e-13	0.0	-0.0	4.161851438617258e-06	0.0	-4.6371867053758476e-05
cg26100572	-7.16126138005702e-32	-0.0	-0.0	-0.0	0.0	0.0	-0.0	2.7850709627307914e-05	0.0	-0.0	-0.0	-0.0007305162736798917	-0.0	-0.0	-0.0	0.0	1.5948740824617323e-05	-0.0	0.0	0.0	-0.0	0.0	-0.0	-0.0	0.0	-0.0	-0.0	-0.0	0.0	0.0	-0.0	-0.0	-0.0	0.0	0.0	-0.0	-0.0	-0.0	-0.0	0.0	0.0	0.0	0.0	0.0	-0.0	-0.0	-0.0	-0.0	-0.0	0.0	0.0008177041330978782	0.00013801077102861678	0.0	-0.0	0.0	0.0	0.0	0.0	-4.969487734633518e-10	-3.0249080060931386e-05	4.2923694709266026e-06	2.208121093569177e-13	0.0	0.0	-1.01122857033773e-05	-0.0	-0.0
cg25698631	1.9981386923534144e-32	-0.0	-0.0	-0.0	-0.0	0.0	-0.0	-2.4446737762410973e-05	0.0	-0.0	-0.0	-0.001004627482482812	-0.0	-0.0	-0.0	0.0	-0.0001674599660741797	-0.0	-0.0	0.0	0.0	-0.0	-0.0	-0.0	0.0	-0.0	0.0	0.0	-0.0	-0.0	0.0	0.0	-0.0	0.0	0.0	0.0	-0.0	-0.0	0.0	0.0	-0.0	-0.0	-0.0	-0.0	0.0	-0.0	0.0	-0.0	-0.0	-0.0	-0.0	0.00022497791980624282	0.0	0.0	0.0	0.0	-0.0	-0.0	1.082452719794661e-09	4.362048959388521e-05	3.4083273425898254e-06	-2.9690941221460856e-13	0.0	0.0	6.051672488023624e-07	-0.0	0.0
cg05979020	-1.0547910863034929e-32	-0.0	0.0	-0.0	0.0	-0.0	-0.0	1.0422418562028812e-05	0.0	-0.0	-0.0	4.39184753102414e-05	0.0	0.0	0.0	-0.0	1.3856277858532789e-05	0.0	0.0	-0.0	0.0	0.0	0.0	0.0	-0.0	0.0	-0.0	-0.0	0.0	0.0	0.0	0.0	-0.0	-0.0	-0.0	-0.0	-0.0	-0.0	0.0	-0.0	0.0	0.0	0.0	0.0	-0.0	-0.0	0.0	-0.0	-0.0	-0.0	0.0	-1.96212741822893e-05	-0.0	-0.0	-0.0	0.0	-0.0	-0.0	2.893362058684353e-10	0.0	-1.2011344830531715e-05	5.860401001389157e-14	0.0	0.0	-1.1320054613868856e-05	-0.0	0.0
cg09861543	1.2734767325762774e-31	-0.0	0.0	0.0	0.0	0.0	0.0	1.4480780459293957e-05	-0.0	0.0	0.0	-0.0007232108374954213	-0.0	-0.0	-0.0	-0.0	0.00032131584559446063	0.0	0.0	-0.0	0.0	0.0	0.0	0.0	-0.0	-0.0	0.0	0.0	0.0	-0.0	0.0	0.0	-0.0	-0.0036665098047253273	-0.0	-0.0	0.0	0.0	0.0	-0.0	-0.0	0.0	0.0	-0.0	0.0	0.0	0.0	0.0	-0.0	-0.0	0.0	-0.00018192184413162973	-0.0	-0.0	0.0006787843010865242	-0.0	0.0	0.0	5.84108035305674e-11	-1.9067660547534536e-05	5.883874180042509e-07	1.4644069692256974e-14	-0.0	0.0	0.0	-0.0	-0.00035466595971767284
cg15045292	-2.5735079980278883e-32	0.0	0.0	0.0	-0.0	-0.0	0.0	-8.989574187625577e-06	0.0	0.0	0.0	-0.0004951594740927299	0.0	0.0	0.0	-0.0	-0.0006241565595806	0.0	-0.0	0.0	0.0	-0.0	0.0	0.0	-0.0	0.0	0.0	0.0	0.0	-0.0	-0.0008049331134958702	0.0	-0.0	-0.0	0.0	0.0	0.0	0.0	0.0	-0.0	-0.0	0.0	-0.0002743754265866067	-0.0	0.0	0.0	-0.0	-0.0	-0.0	-4.4470156538799256e-05	-2.5319562247733207e-05	-0.0006213318635610542	-0.0	0.0	-0.0	-0.0	-1.1301977381877117e-05	-0.0	1.645248281533002e-10	0.0	-1.6526336321007667e-07	1.0959515164554403e-13	0.0	-0.0	0.0	0.0	0.00019588072551544967
cg00164641	5.256848807740786e-32	0.0	0.0	-0.0	0.0	-0.0	0.0	1.7856966598549234e-05	0.0	0.0	0.0	0.0012070489314370588	3.935445135046929e-05	0.0	0.0	-0.0	-1.0393926430955678e-06	0.0	-0.0	0.0	-0.0	-0.0	-0.0	-0.0	-0.0	0.0	-0.0	-0.0	0.0	0.0	-0.0	-0.0	-0.0	0.0	0.0	0.0	0.0	0.0	-0.0	0.0	0.0	0.0	-0.0	0.0	0.0	0.0	-0.0	-0.0	0.0	5.5237885137320006e-05	-0.0	0.0006992157586058378	0.0	-0.0	-0.0	-0.0	-0.0	0.0	4.321846085982581e-11	0.00011863026214631658	-1.0790992954685045e-05	-5.915482436383328e-14	0.0	-0.0	0.0	0.0	0.0
cg18068826	-3.222032625037302e-33	0.0	0.0	-0.0003038900006849325	-0.0	0.0	0.0	1.7765946200106284e-06	-0.0	0.0	0.0	-2.3172854837094012e-05	-0.0	-0.0	-0.0	-0.0	0.0002474110528880676	0.0	-0.0	0.0	-0.0	-0.0	0.0	0.0	-0.0	-0.0	-0.0	-0.0	0.0	0.0	0.0	0.0	0.0	-0.0	0.0	0.0	0.0	-0.0	0.0	-0.0	-0.0	-0.0	0.0	-0.0	0.0	0.0	-0.0	-0.0	0.0	-0.0	0.0	-0.0002047844150383693	-0.0	-0.0	-0.0	0.0	0.0	0.0	7.086409239666826e-11	9.546257275901611e-05	1.8533756059322696e-05	-1.1286520554509198e-13	0.0	0.0	-0.0	0.0	0.00028223901834887623
cg01409985	-9.047499637880473e-33	-0.0	-0.0	-0.0	-0.0	0.0	0.0	1.602522834040721e-05	0.0	0.0	0.0	-0.00022278464390997426	-0.0	0.0	0.0	0.0	-0.00010523035185894788	-0.0	0.0	-0.0	0.0	-0.0	0.0	0.0	-0.0	0.0	0.0	0.0	0.0	-0.0	0.0	0.0	-0.0	0.0	0.0	0.0	0.0	-0.0	-0.0	0.0	0.0	-0.0	-0.0	-0.0	0.0	-0.0	-0.0	0.0	0.0	0.0	0.0	-0.00048174428899217626	-0.0	0.0	-0.0	0.0	-0.0	-0.0	-2.6549845488914354e-10	1.186419503748014e-05	4.054825872964187e-06	2.0269902433592147e-13	-0.0	0.0	0.0	0.0	-0.0
cg08007186	6.12102327789627e-32	0.0	0.0	-0.0	0.0	0.0	-0.0	5.70094085721983e-06	0.0	-0.0	-0.0	0.00045253062114020446	0.0	0.0	0.0	-0.0	3.595488546125244e-05	-0.0	-0.0	0.0	-0.0	0.0	-0.0	-0.0	0.0	-0.0	-0.0	-0.0	0.0	-0.0	-0.0	-0.0	-0.0	-0.0	0.0	0.0	-0.0	0.0	0.0	0.0	-0.0	0.0	0.0	0.0	0.0	-0.0	0.0	-0.0	-0.0	0.0	-0.0	3.0974544403234304e-05	-0.0	-0.0	-0.0	-0.0	0.0	0.0	7.53024587597493e-11	2.175870045102666e-05	-8.470872884524918e-06	-2.4174902932685786e-14	0.0	-0.0	0.0	-0.0	-0.0
cg24827036	6.495240040763011e-32	0.0	-0.0	0.0	-0.0	0.0	0.02882615343031215	5.623783309479345e-05	0.0	-0.0	-0.0	-0.0006212150496454089	-0.0	0.0	0.0	0.0	-0.0002427509043528143	0.0	0.0	-0.0	-0.0	0.0	0.0	-0.0	-0.0	0.0	0.0	0.0	-0.0	0.0	-0.0	-0.0	-0.0	0.0	0.0	0.0	0.0	-0.0	-0.0	0.0	0.0	0.0	-0.0	-0.0	0.0	0.0	-0.0	0.0	-0.0	-5.5121163628881945e-05	-0.0005498741726606627	-8.427069845943426e-05	0.0	0.0	0.0	-0.0	-0.0	0.0	5.456240836788622e-10	3.132666650515757e-05	2.234852861592833e-06	-1.0865640160556785e-13	-0.0	-0.0	-0.0	0.0	0.0
cg27550595	9.017534026581496e-32	0.0	-0.0	-0.0	0.0	0.0	-0.0	-3.145951609899648e-05	-0.0	-0.0	-0.0	-0.0004908437328422023	-0.0	-0.0	0.0	-0.0	-6.58579327414865e-05	-0.0	0.0	0.0	-0.0	0.0	-0.0	-0.0	0.0	-0.0	0.0	-0.0	-0.0	-0.0	0.0	-0.0	-0.0	-0.0	0.0	0.0	0.0	0.0	0.0	-0.0	-0.0	-0.0	-0.0	-0.0	-0.0	0.0	-0.0	-0.0	-0.0	-2.704413720747136e-05	0.0	0.0004444750799198167	-0.0	-0.0	0.0	-0.0	0.0	0.0	1.252386733407034e-09	7.594395523595513e-05	-1.2933821763559796e-05	-6.769091612260472e-13	-0.0	-0.0	0.0	-0.0	-0.0
cg10472417	-6.027734506886137e-32	-0.0	-0.0	0.0	0.0	-0.0	0.0	3.621816740609754e-05	-0.0	-0.0	-0.0	-0.0004421606407624586	-0.0	-0.0	-0.0	-0.0	-3.321189712823001e-05	0.0	0.0	-0.0	0.0	0.0	0.0	0.0	-0.0	0.0	-0.0	0.0	-0.0	0.0	-0.0	-0.0	0.0	0.0	0.0	-0.0	0.0	-0.0	-0.0	-0.0	0.0	0.0	-0.0	-0.0	0.0	0.0	0.0	0.0	-0.0	-4.3205572854828193e-05	-0.0	0.0007925722260712212	-0.0	-0.0	0.0	-0.0	-0.0	-0.0	1.2619487013705138e-10	-1.3438645918423168e-06	-9.75827845626057e-07	-8.834242180178703e-14	-0.0	0.0	-7.661798742448447e-07	0.0	0.0
cg24684095	5.135297066560878e-33	-0.0	0.0	0.0	-0.0	-0.0	0.0	7.207709816993964e-06	0.0	0.0	0.0	0.00045225126871802806	0.0	-0.0	-0.0	-0.0	0.0002154593052499031	-0.0	0.0	0.0	0.0	-0.0	-0.0	-0.0	0.0	-0.0	0.0	0.0	-0.0	0.0	8.32560034560186e-06	0.0	0.0	-0.0	-0.0	0.0	-0.0	-0.0	0.0	0.0	-0.0	-0.0	0.0	0.0	-0.0	0.0	0.0	0.0	0.0	0.0	-0.0	-0.00023435031066165022	0.0	0.0	0.0	0.0	-0.0	-0.0	2.785678131472565e-10	7.949674247997256e-05	1.4033021090922694e-05	-4.7624092278344444e-15	-0.0	0.0	-1.1076727648888276e-05	-0.0	0.0
cg07904865	-8.337212351748735e-33	0.0	-0.0	-0.0	0.0	-0.0	0.0	-1.4349750514385185e-05	0.0	0.0	0.0	0.0005596035339694489	0.0	0.0	0.0	0.0	-8.858281944992438e-05	-0.0	0.0	-0.0	-0.0	0.0	0.0	0.0	0.0	-0.0	0.0	0.0	0.0	0.0	-0.0	-0.0	-0.0	-0.0	0.0	-0.0	-0.0	0.0	-0.0	0.0	0.0	0.0	0.0	0.0	0.0	-0.0	-0.0	-0.0	0.0	0.0	-0.0	0.00036624277930270453	-0.0	-0.0	0.0	-0.0	-0.0	-0.0	-5.885152477662892e-10	8.164012802388976e-06	6.197556649224718e-06	3.475952644273228e-13	0.0	0.0	-1.0058768468518253e-05	0.0	-0.0
cg16439467	9.719495552182496e-32	-0.0	0.0	-0.0	0.0	-0.0	-0.0	-7.774450229792241e-07	0.0	-0.0	-0.0	-0.00093621126871188	-0.0	-0.0	-0.0	0.0	-0.0003580653112730739	-0.0	0.0	-0.0	0.0	0.0	-0.0	-0.0	0.0	0.0	-0.0	-0.0	0.0	-0.0	0.0	-0.0	0.0	-0.0	-0.0	0.0	0.0	-0.0	-0.0	-0.0	-0.0	0.0	0.0	0.0	-0.0	-0.0	0.0	0.0	-0.0	0.0	-0.0	-0.0002958620708791175	-0.0	0.0	-0.0	0.0	0.0	-0.0	-1.3601003031685154e-10	-2.295233743640088e-05	-2.3413851164213827e-06	1.7051655945686705e-13	-0.0	0.0	-9.008213662773029e-06	-0.0	-0.0
cg26162326	1.1290729689893109e-32	0.0	-0.0	-0.0	0.0	0.0	-0.0	1.1498681178899488e-06	0.0	-0.0	-0.0	-0.0004691598673679207	-0.0	-0.0	-0.0	0.0	0.0	-0.0	0.0	-0.0	-0.0	0.0	-0.0	-0.0	0.0	0.0	-0.0	-0.0	0.0	-0.0	0.0	-0.0	-0.0	0.0	-0.0	-0.0	0.0	0.0	-0.0	-0.0	-0.0	0.0	0.0	0.0	0.0	-0.0	0.0	-0.0	-0.0	0.0	-0.0	4.4019273761574384e-05	0.0	-0.0	-0.0	-0.0	0.0	-0.0	-3.0808525250418813e-11	2.330486965080713e-05	9.104209187102178e-06	-1.5139805983884918e-13	0.0015395410077361587	0.0	-0.0	-0.0	-0.0
cg26686647	1.0110745303138477e-31	-0.0	0.0	0.0002057774160838133	-0.0	-0.0	0.0	2.4067238463694332e-05	0.0	0.0	0.0	0.0006198209793767118	0.0	0.0	0.0	0.0	-0.00023349491794886332	0.0	0.0	-0.0	0.0	-0.0	0.0	0.0	-0.0	0.0	0.0	0.0	-0.0	0.0	0.0	0.0	-0.0	0.0	-0.0	0.0	-0.0	0.0	0.0	0.0	-0.0	-0.0	0.0	-0.0	0.0	-0.0	0.0	0.0	0.0	-0.0	-0.0	0.00046112347255083567	0.0	-0.0	0.0	0.0	-3.938190630451435e-05	-0.0	8.024650723222968e-10	-5.823055242836806e-05	-8.188940512028967e-06	-4.2614366593891235e-13	0.0	-0.0	0.0	0.0	-0.0
cg08644511	-4.734157791441707e-33	-0.0	0.0	0.0	0.0	0.0	-0.007920157984955935	7.3549963098495875e-06	-0.0	-0.0	-0.0	-0.00018925799010916248	-0.0	-0.0	-0.0	-0.0	0.0001157540985539818	-0.0	0.0	-0.0	0.0	0.0	-0.0	-0.0	0.0	-0.0	0.0	-0.0	0.0	0.0	0.0	-0.0	-0.0	0.0	0.0	-0.0	-0.0	0.0	0.0	-0.0	-0.0	0.0	0.0	0.0	0.0	-0.0	0.0	-0.0	-0.0	0.0	0.0	-6.163783650171954e-05	0.0	0.0	0.0	-0.0	-0.0	-0.0	1.3956807945835321e-09	-4.800283661714588e-05	2.4672071860802177e-06	-1.0374438935413458e-12	-0.0	0.0	0.0	-0.0	-0.00015816964318780358
cg11081752	-5.218108836369242e-32	-0.0	-0.0	-0.0	0.0	0.0	0.0	-9.192700311009994e-07	-0.0	-0.0	-0.0	-0.00020596493540428294	0.0	0.0	-0.0	-0.0	-2.094605505554631e-05	-0.0	-0.0	0.0	-0.0	-0.0	0.0	-0.0	-0.0	-0.0	0.0	0.0	0.0	0.0	0.0	0.0	-0.0	-0.0	-0.0	0.0	0.0	0.0	0.0	-0.0	-0.0	-0.0	0.0	-0.0	-0.0	0.0	-0.0	0.0	0.0	0.0	0.0	0.00023657764702614492	-0.0	-0.0	-0.0	0.0	0.0	-0.0	3.552457583928446e-10	1.5506153159083183e-06	-1.3114629555085482e-05	-1.3075472047330994e-13	-0.0	-0.0	0.0	-0.0	0.0
cg18827221	-2.6605946878196844e-32	-0.0	0.0	0.0	-0.0	0.0	-0.0	1.5803470900190245e-05	0.0	0.0	0.0	0.0003964379625122832	0.0	0.0	0.0	0.0	0.0001512452075424082	0.0	0.0	-0.0	0.0	-0.0	0.0	-0.0	-0.0	-0.0	0.0	-0.0	0.0	-0.0	-0.0	-0.0	0.0	-0.0	-0.0	-0.0	0.0	-0.0	-0.0	0.0	0.0	-0.0	-0.0	-0.0	0.0	0.0	-0.0	0.0	0.0	0.0	-0.0	-0.00026930147172863256	-0.0	-0.0	-0.0	0.0	0.0	0.0	-2.4755256299204304e-10	3.5263565774233125e-05	-5.872701693920701e-06	1.7487011732075937e-13	-0.0	-0.0	0.0	-0.0	-0.0
cg19149800	-3.732206392367386e-32	0.0	-0.0	-0.0	0.0	0.0	-0.11760744893884284	-3.224291907071446e-05	0.0	-0.0	-0.0	-0.0011881684116483125	-0.0	-0.0	0.0	-0.0	-0.00043693800420543623	0.0	-0.0	0.0	0.0	0.0	0.0	-0.0	-0.0	0.0	0.0	-0.0	0.0	0.0	0.0005014933796167712	-0.0	-0.0	-0.0	0.0	0.0	0.0	0.0	-0.0	-0.0	-0.0	0.0	-0.0	-0.0	0.0	0.0	0.0	0.0	0.0	0.0	-0.0	-0.0008968849359189592	0.0	-0.0	-0.0	-0.0	-1.507187049875571e-05	0.0	2.218984155927273e-09	0.0	6.376080968708784e-06	-8.704250285472522e-13	0.0	-0.0	7.987766047014447e-06	0.0	0.0
cg15300207	6.081896098675505e-33	-0.0	0.0	-0.0	0.0	0.0	-0.0	1.9455478677475417e-06	0.0	0.0	-0.0	-0.0006209491401883639	-0.0	-0.0	-0.0	0.0	0.00016105813205536561	0.0	-0.0	0.0	-0.0	0.0	-0.0	-0.0	0.0	-0.0	-0.0	-0.0	0.0	0.0	-0.0	-0.0	-0.0	-0.0	-0.0	-0.0	0.0	-0.0	0.0	0.0	0.0	0.0	0.0	0.0	-0.0	-0.0	0.0	-0.0	0.0	-0.0	-0.0	0.00024815043248567004	-0.0	-0.0	-0.0	0.0	0.0	-0.0	-1.2264449751883892e-09	1.0172512221913709e-05	-3.0018745067749903e-06	6.919318100672014e-13	0.0	0.0	-1.4478036208624045e-05	-0.0	-0.0
cg12097138	-6.147082859473391e-32	-0.0	-0.0	6.022396473062865e-05	-0.0	-0.0	-0.0	-1.5299204829409466e-05	0.0	0.0	0.0	0.0009006274944220439	0.0	-0.0	0.0	-0.0	-7.569600448703034e-05	-0.0	0.0	0.0	-0.0	-0.0	-0.0	-0.0	-0.0	0.0	-0.0	0.0	-0.0	-0.0	7.792384653444305e-05	0.0	0.0	-0.0	-0.0	0.0	-0.0	0.0	-0.0	-0.0	0.0	0.0	-0.0	-0.0	-0.0	-0.0	0.0	0.0	0.0	0.0	-0.0	-0.0008064429280870677	0.0	-0.0	-0.0	0.0	-0.0	-0.0	-7.709177772451275e-11	3.082168158876314e-05	5.7406282979769926e-06	5.2537882585848806e-14	0.0	0.0	0.0	0.0	0.0
cg27469846	-3.726971570936612e-32	-0.0	-0.0	0.0	-0.0	0.0	-0.0	1.3840862942996216e-05	0.0	0.0	0.0	0.00024237637497762288	0.0	0.0	0.0	-0.0	2.6832376410453083e-05	-0.0	-0.0	0.0	0.0	0.0	-0.0	-0.0	-0.0	-0.0	-0.0	-0.0	0.0	0.0	0.0	0.0	0.0	-0.0	0.0	0.0	-0.0	0.0	0.0	0.0	0.0	0.0	0.0	-0.0	-0.0	0.0	0.0	-0.0	-0.0	0.0	0.0	0.0001602820244918534	-0.0	0.0	0.0	-0.0	0.0	0.0	3.3554350662995626e-10	0.0	5.842687121444527e-06	-2.549887251000663e-13	0.0	-0.0	0.0	-0.0	0.00025871978695801126
cg22890906	2.9428511713169186e-33	-0.0	-0.0	0.0	-0.0	-0.0	0.07337621866177589	9.899098046127155e-06	-0.0	-0.0	-0.0	-0.0001806262922622155	0.0	0.0	0.0	0.0	-0.0002775889968479316	0.0	0.0	-0.0	0.0	0.0	-0.0	0.0	-0.0	0.0	0.0	0.0	-0.0	-0.0	-0.0	0.0	-0.0	0.0	0.0	0.0	-0.0	-0.0	-0.0	0.0	-0.0	-0.0	0.0	-0.0	0.0	0.0	-0.0	0.0	-0.0	0.0	0.0004823092602799325	-0.00012623168174481436	-0.0	-0.0	0.0	-0.0	0.0	-0.0	-1.0631654943303058e-10	0.0	-1.466161258692236e-05	-1.9738068705265948e-13	0.0	-0.0	-0.0	-0.0	0.0
cg12131208	-9.704009331301259e-33	0.0	-0.0	-0.0	0.0	0.0	0.0	5.8039117984556295e-06	0.0	-0.0	-0.0	-0.0010414084867277555	-0.0	0.0	-0.0	-0.0	-0.0	0.0	0.0	0.0	-0.0	-0.0	0.0	-0.0	-0.0	0.0	-0.0	-0.0	0.0	0.0	0.0	-0.0	-0.0	-0.0	-0.0	-0.0	0.0	0.0	-0.0	-0.0	-0.0	-0.0	0.0	0.0	-0.0	-0.0	-0.0	0.0	-0.0	-0.0	0.0	-0.0008628822283913148	-0.0	-0.0	-0.0	0.0	0.0	-0.0	9.944956688844888e-11	1.9004642595384587e-05	2.2770102590444207e-05	-8.642185234502247e-14	-0.0	0.0	-0.0	-0.0	-0.0
cg00191071	3.966134513916523e-32	-0.0	-0.0	-0.0	-0.0	-0.0	0.0	3.886293279051035e-05	0.0	-0.0	-0.0	0.00038076895921740356	0.0	-0.0	0.0	-0.0	-0.0002074353604034883	-0.0	0.0	-0.0	0.0	0.0	0.0	0.0	-0.0	-0.0	0.0	0.0	0.0	0.0	0.0	-0.0	-0.0	-0.0	-0.0	-0.0	0.0	0.0	-0.0	0.0	-0.0	0.0	-0.0	-0.0	0.0	0.0	-0.0	0.0	0.0	0.0	-0.0	0.00027368679608947617	0.0	0.0	-0.0	0.0	-0.0	-0.0	1.9957387135445548e-10	-9.825997364475249e-05	-3.995499607879929e-06	-6.476502893943535e-14	0.0	0.0	-0.0	0.0	-0.0
cg02142134	2.2603061834982088e-32	-0.0	-0.0	-0.0	0.0	-0.0	0.0	-3.393763347208736e-05	-0.0	0.0	0.0	0.0010799939190847575	0.0	0.0	0.0	0.0	0.00014427414992036796	-0.0	0.0	0.0	0.0	-0.0	0.0	0.0	0.0	-0.0	-0.0	-0.0	-0.0	0.0	0.0003845382199235299	0.0	-0.0	-0.03374884440589912	-0.0	0.0	0.0	0.0	0.0	-0.0	0.0	-0.0	0.0	-0.0	-0.0	0.0	-0.0	0.0	0.0	-0.0	-0.0	-2.6169966623147783e-06	-0.0	0.0	0.0007077904140563843	0.0	-2.979471293497096e-05	0.0	-3.5116570715070664e-10	-2.8845988707011403e-05	1.0526571951513603e-06	2.3856769653592376e-14	-0.0	-0.0	-1.076117851629349e-05	-0.0	-0.0
cg06128608	-1.1676297471024688e-32	-0.0	-0.0	0.0	-0.0	0.0	0.0	-1.3706335131764642e-05	0.0	-0.0	-0.0	-0.00026966711446274014	-0.0	-0.0	-0.0	0.0	-1.2314832946308489e-05	-0.0	0.0	-0.0	-0.0	-0.0	0.0	0.0	-0.0	-0.0	-0.0	0.0	-0.0	-0.0	-0.0	-0.0	0.0	0.0	0.0	0.0	-0.0	0.0	0.0	-0.0	0.0	0.0	-0.0	-0.0	0.0	0.0	-0.0	-0.0	-0.0	-0.0	-0.0	-0.0009184823878254068	-0.0	0.0	0.0	-0.0	-5.668163606347597e-05	-0.0	-2.4798567380347275e-10	9.442751582955069e-06	1.2356167146874248e-05	1.774555425634364e-13	-0.0	0.0	0.0	-0.0	-0.0
cg18048405	1.0630464144764067e-31	0.0	-0.0	-0.0	-0.0	-0.0	0.0	-5.417788996744133e-05	0.0	0.0	-0.0	0.0001822259962141771	-0.0	-0.0	-0.0	0.0	1.8303329144014894e-05	-0.0	-0.0	-0.0	-0.0	0.0	0.0	0.0	-0.0	0.0	0.0	0.0	-0.0	0.0	-0.0	-0.0	0.0	-0.0	-0.0	-0.0	-0.0	-0.0	-0.0	0.0	-0.0	-0.0	0.0	0.0	0.0	-0.0	0.0	0.0	-0.0	0.0	-0.0	-0.00033454002768816755	-0.0	-0.0	-0.0	0.0	-0.0	-0.0	-6.767194616013452e-11	-3.2787796256498042e-06	-1.6016793757331645e-06	1.0919462679166515e-13	-0.0	0.0	-9.084785697390476e-06	-0.0	-0.0
cg02512920	4.1074156880756223e-32	-0.0	-0.0	-0.0	-0.0	-0.0	-0.0	1.056245998306564e-06	-0.0	0.0	0.0	-0.00014382808297547448	-0.0	0.0	-0.0	-0.0	-0.00013334142712358215	0.0	0.0	-0.0	0.0	0.0	-0.0	-0.0	0.0	-0.0	-0.0	-0.0	0.0	0.0	0.0	0.0	-0.0	-0.0	-0.0	-0.0	-0.0	0.0	-0.0	-0.0	0.0	0.0	0.0	0.0	0.0	-0.0	0.0	0.0	0.0	0.0	0.0	0.00025782673942693576	-0.0	0.0	-0.0	0.0	2.070805225710709e-05	-0.0	1.6136784047173816e-10	6.346260472124869e-05	9.460314736874257e-06	-2.47592882797508e-13	-0.0	0.0	-1.6955919581570084e-05	-0.0	0.0
cg14486693	3.475067808968932e-33	-0.0	-0.0	-0.0006214874190705317	0.0	0.0	0.0	-8.327757499781181e-06	-0.0	-0.0	-0.0	0.0002077535237187006	0.0	0.0	0.0	-0.0	0.0005074088390756294	0.0	0.0	0.0	0.0	0.0	0.0	0.0	-0.0	0.0	0.0	0.0	-0.0	0.0	-0.0002069363677864921	0.0	-0.0	-0.0	0.0	-0.0	-0.0	0.0	0.0	0.0	0.0	0.0	-0.0	-0.0	0.0	-0.0	-0.0	-0.0	0.0	-0.0	0.0	-0.00022487304752865882	0.0	0.0	-0.0	0.0	0.0	-0.0	-3.196615608439257e-10	-3.508110909331855e-05	8.027798946333213e-07	9.925861770597609e-14	0.0	0.0	-0.0	0.0	-0.0
cg27417730	1.2222610826071973e-31	0.0	-0.0	0.0	-0.0	-0.0	-0.0	8.919234566648363e-06	0.0	-0.0	-0.0	-0.00023445776483634195	0.0	0.0	0.0	-0.0	-6.924049022332006e-05	-0.0	-0.0	-0.0	0.0	-0.0	-0.0	-0.0	-0.0	0.0	-0.0	-0.0	0.0	0.0	0.0	0.0	-0.0	-0.0	0.0	0.0	-0.0	0.0	0.0	0.0	-0.0	0.0	0.0	-0.0	-0.0	0.0	0.0	-0.0	-0.0	0.0	0.0	9.376317446778389e-05	0.0	-0.0	0.0	-0.0	0.0	0.0	-5.414638044138043e-10	-3.973906190981798e-05	4.3298330209690315e-06	1.5459576668666831e-13	0.0	-0.0	4.447473867789978e-07	0.0	0.0
cg24017470	-1.1356840184150429e-31	-0.0	-0.0	0.0	-0.0	-0.0	-0.01814854206164938	-1.4075201259294527e-05	0.0	0.0	0.0	0.0007693421090776812	0.0	-0.0	0.0	-0.0	3.246335945368669e-06	0.0	-0.0	0.0	0.0	-0.0	-0.0	0.0	-0.0	-0.0	0.0	-0.0	0.0	0.0	0.0	0.0	-0.0	-0.0	-0.0	-0.0	-0.0	0.0	0.0	-0.0	0.0	-0.0	-0.0	-0.0	0.0	0.0	-0.0	0.0	0.0	-0.0	-0.0	-0.00018967690062790288	0.0	0.0	0.0	0.0	0.0	-0.0	-4.1569565447264527e-10	4.993318765780467e-06	1.1421254369943525e-05	9.309094837009463e-14	0.0009567337910443054	0.0	7.146903063961509e-06	0.0	0.0
ch.6.1189514F	1.3154892124624372e-31	-0.0	-0.0	-0.0	0.0	-0.0	0.0	-3.23779975733302e-05	-0.0	-0.0	-0.0	0.0001590964233134544	-0.0	-0.0	-0.0	0.0	-0.00013908335194415483	0.0	-0.0	-0.0	-0.0	0.0	0.0	0.0	-0.0	0.0	-0.0	0.0	0.0	-0.0	-0.0	-0.0	-0.0	0.0	-0.0	-0.0	0.0	-0.0	-0.0	-0.0	0.0	-0.0	-0.0	0.0	-0.0	0.0	-0.0	0.0	-0.0	-0.0	0.0	-0.000311704455017438	-0.0	-0.0	-0.0	-0.0	0.0	-0.0	-8.997593001465909e-10	-0.0	1.0264625170997592e-05	6.007898853014221e-13	-0.0	0.0	-5.430124540534004e-06	0.0	0.0
cg07019857	-5.759745429351454e-32	0.0	-0.0	0.0	0.0	-0.0	-0.0	1.0114172717203212e-05	0.0	-0.0	-0.0	-0.0004403847517545581	-0.0	-0.0	0.0	0.0	2.4846156035926522e-05	0.0	0.0	-0.0	0.0	0.0	-0.0	-0.0	-0.0	0.0	-0.0	0.0	0.0	-0.0	0.0	-0.0	-0.0	0.0	0.0	0.0	-0.0	-0.0	-0.0	-0.0	-0.0	-0.0	0.0	0.0	0.0	-0.0	0.0	-0.0	0.0	0.0	-0.0	-0.001006494861851494	0.0	0.0	0.0	-0.0	0.0	0.0	2.9843433074655183e-10	-5.328255181277565e-06	-1.1426893063470206e-05	-2.3526239094481533e-13	0.0	-0.0	7.754669539979015e-06	0.0	-0.0
cg24893844	1.2487399940552089e-31	-0.0	0.0	-0.0	-0.0	0.0	-0.0	-3.7192436739573596e-05	-0.0	-0.0	-0.0	-0.0004174906359021397	-6.12827801427827e-06	-0.0	0.0	-0.0	-0.0001126713324368543	0.0	-0.0	0.0	-0.0	0.0	-0.0	-0.0	0.0	-0.0	0.0	-0.0	-0.0	-0.0	-0.0001338204493068186	0.0	-0.0	0.0	0.0	0.0	-0.0	-0.0	-0.0	-0.0	0.0	0.0	0.0	-0.0	-0.0	0.0	-0.0	-0.0	0.0	7.228625065583451e-05	-0.0	5.076084650026928e-06	0.0	0.0	-0.0	0.0	0.0	-0.0	-1.6269573083176937e-09	0.0	8.332455516841453e-06	8.481493971239163e-13	0.0	-0.0	0.0	0.0	-0.0
cg21205032	-1.013627531492985e-31	-0.0	0.0	0.0	0.0	0.0	-0.0	-1.3295065185475948e-05	0.0	-0.0	-0.0	-1.579997741793432e-05	0.0	-0.0	-0.0	-0.0	0.00016088312364069573	-0.0	-0.0	0.0	-0.0	0.0	-0.0	-0.0	0.0	-0.0	0.0	-0.0	0.0	0.0	-0.0	0.0	-0.0	0.0	0.0	-0.0	0.0	-0.0	-0.0	0.0	-0.0	0.0	0.0	-0.0	-0.0	0.0	-0.0	-0.0	0.0	0.0	0.0	0.00016189536473778878	0.0	-0.0	-0.0	-0.0	0.0	0.0	-1.4912094044362926e-10	-5.0947929506685724e-05	2.866869722054049e-06	-1.1055167720776138e-13	-0.0	-0.0	4.917033335633032e-06	0.0	-0.0
cg03843031	4.6712490642988045e-33	-0.0	-0.0	0.0	0.0	0.0	-0.0	3.0371673428675313e-05	-0.0	0.0	0.0	0.00045541578333059844	0.0	0.0	0.0	0.0	7.49504891866422e-05	-0.0	0.0	0.0	-0.0	0.0	0.0	0.0	0.0	0.0	-0.0	-0.0	0.0	0.0	0.0	-0.0	-0.0	0.0	0.0	0.0	0.0	0.0	0.0	0.0	0.0	-0.0	0.0	-0.0	0.0	0.0	-0.0	-0.0	-0.0	-0.0	0.0	0.0005302888693409116	0.0	-0.0	-0.0	-0.0	8.880203382193403e-05	0.0	-1.955300913685202e-09	2.7233950754267227e-05	1.314528282243509e-06	1.2562757463128797e-12	0.0	-0.0	3.6157655890597897e-06	0.0	0.00019356780558943862
cg19129842	1.3379920595280279e-31	0.0	0.0	0.0	0.0	-0.0	0.0	3.466194906987078e-05	0.0	-0.0	0.0	-0.0008229633151842826	-0.0	-0.0	-0.0	0.0	-0.00018008493566263264	-0.0	-7.021698797838386e-05	0.0	0.0	-0.0	-0.0	-0.0	0.0	-0.0	-0.0	-0.0	0.0	-0.0	0.0	0.0	0.0	0.0	0.0	0.0	0.0	-0.0	-0.0	-0.0	-0.0	0.0	0.0	0.0	0.0	-0.0	-0.0	-0.0	0.0	0.0	0.0	-0.00013547434354448416	-0.0	0.0	0.0	0.0	0.0	-0.0	1.1605467354195186e-10	1.5457708936957934e-05	1.6618540893110045e-05	-9.710868694252543e-14	0.0	0.0	0.0	0.0	0.00015637991087925595
cg09347321	9.473082824779786e-32	0.0	0.0	-0.0	0.0	-0.0	0.0	-5.568763265813726e-05	0.0	-0.0	-0.0	0.00033501360306630425	0.0	0.0	0.0	-0.0	-6.52314820936618e-05	0.0	-0.0	0.0	0.0	0.0	0.0	-0.0	-0.0	0.0	0.0	-0.0	0.0	0.0	0.0	-0.0	0.0	0.0	0.0	0.0	0.0	-0.0	-0.0	0.0	0.0	0.0	0.0	-0.0	-0.0	0.0	-0.0	0.0	-0.0	-2.7230379923020658e-05	0.0	-0.0002555847502711645	0.0	-0.0	-0.0	-0.0	-0.0	0.0	1.405896083014353e-09	7.112561715905043e-05	-5.759279258382433e-06	-3.9211195878342995e-13	-0.0	0.0	2.7498813189842158e-06	0.0	0.0
cg07794823	8.018959043720051e-32	-0.0	0.0	-0.0	-0.0	0.0	-0.0	-3.415101632175369e-06	0.0	0.0	0.0	0.0006936026155232704	-0.0	0.0	0.0	0.0	-0.00013016975653355124	0.0	-0.0	0.0	-0.0	0.0	0.0	0.0	-0.0	0.0	0.0	-0.0	-0.0	-0.0	-0.0	0.0	0.0	0.0	0.0	0.0	0.0	-0.0	0.0	0.0	0.0	-0.0	0.0	-0.0	0.0	0.0	0.0	0.0	0.0	0.0	-0.0	-0.00020918564378162797	-0.0	0.0	-0.0	-0.0	0.0	0.0	8.808081299608739e-10	5.127876988364477e-05	7.15816746802964e-06	-2.6679108506310005e-13	0.0	-0.0	2.5275563637508248e-06	0.0	0.0
cg09383907	4.739827160286737e-33	-0.0	-0.0	0.0	-0.0	0.0	0.0	4.097652769860893e-06	-0.0	-0.0	-0.0	0.0001311095447972299	-0.0	0.0	0.0	-0.0	6.827598897013795e-05	0.0	-0.0	-0.0	0.0	-0.0	0.0	0.0	0.0	-0.0	0.0	-0.0	-0.0	-0.0	-0.0001934021302289936	0.0	0.0	-0.0	-0.0	-9.42873023652975e-05	-0.0	-0.0	0.0	-0.0	-0.0	0.0	0.0	0.0	-0.0	-0.0	0.0	-0.0	-0.0	0.0	-0.0	8.02554848139269e-05	-0.0	-0.0	0.0	0.0	4.8637453001458084e-05	-0.0	-1.5039715708197075e-09	1.780099924376377e-05	3.047631055869494e-08	4.3336344351844163e-13	0.0	0.0	-8.65623728850543e-06	-0.0	0.0
cg17748283	-1.0546078299543986e-31	-0.0	0.0	-0.0	-0.0	-0.0	0.0	2.0087165408810962e-05	-0.0	0.0	0.0	0.0001988621510635439	0.0	-0.0	-0.0	0.0	-8.446413131109737e-05	-0.0	-0.0	0.0	-0.0	-0.0	-0.0	-0.0	0.0	-0.0	0.0	0.0	0.0	-0.0	0.000292988364217814	-0.0	0.0	0.0	0.0	0.0	0.0	-0.0	-0.0	0.0	0.0	0.0	-0.0	0.0	0.0	-0.0	0.0	-0.0	-0.0	0.0	0.0	0.00011745856180678772	-0.0	0.0	0.0	-0.0	-0.0	0.0	2.7761337993344334e-10	-0.0	1.2618216942975376e-05	-1.6512225006025157e-13	-0.0	0.0	-1.268835141004594e-05	-0.0	-0.0
cg22440540	1.7193953163418968e-32	-0.0	0.0	-0.0	-0.0	0.0	-0.0	-8.058654796954171e-06	0.0	0.0	0.0	0.0002319169616490285	0.0	0.0	0.0	-0.0	-0.0	-0.0	-0.0	0.0	0.0	-0.0	0.0	-0.0	-0.0	0.0	-0.0	0.0	-0.0	0.0	-0.0	-0.0	0.0	-0.0	-0.0	-0.0	-0.0	0.0	0.0	0.0	0.0	0.0	0.0	-0.0	0.0	0.0	-0.0	0.0	0.0	0.0	-0.0	-0.0002902225104282093	0.0	0.0	-0.0	-0.0	0.0	0.0	7.577838364157131e-10	1.1269448341497916e-06	-1.6265359210733823e-06	-3.533948642934212e-13	0.0	-0.0	2.833987950130344e-06	0.0	-0.0
cg17808245	9.518372087111939e-32	-0.0	0.0	-0.0	-0.0	0.0	-0.0	-1.4632777710924374e-05	-0.0	0.0	0.0	-0.0007440779040387933	0.0	-0.0	-0.0	-0.0	-8.13392755818196e-05	-0.0	-0.0	0.0	-0.0	-0.0	0.0	-0.0	-0.0	-0.0	0.0	-0.0	-0.0	0.0	-0.0	0.0	0.0	-0.0	-0.0	-0.0	-0.0	-0.0	0.0	0.0	0.0	-0.0	0.0	-0.0	0.0	-0.0	-0.0	0.0	-0.0	0.0	0.0	0.00013632288002500624	-0.0	0.0	-0.0	0.0	0.0	-0.0	-1.0138801263202556e-09	2.012518918089766e-05	-4.6633983362410495e-06	5.739195183042636e-13	-0.0	0.0	-0.0	-0.0	-0.0
cg18319104	1.856658141154241e-32	-0.0	-0.0	-4.7115778473361707e-05	-0.0	-0.0	0.0	1.9755249422619558e-05	-0.0	0.0	0.0	0.0007892269007759424	2.662887915117896e-05	0.0	0.0	0.0	0.0001892882065458053	-0.0	-0.0	-0.0	-0.0	-0.0	0.0	0.0	0.0	-0.0	0.0	0.0	-0.0	-0.0	-0.0	0.0	-0.0	0.0	-0.0	-0.0	-0.0	-0.0	-0.0	0.0	0.0	-0.0	0.0	-0.0	0.0	0.0	0.0	0.0	-0.0	-0.0	0.0	0.0009932142827083624	-0.0	0.0	-0.0	0.0	0.0	0.0	-6.314094816040732e-10	4.81594245661993e-05	-6.384431157826367e-06	1.7412775814301435e-13	-0.0	-0.0	-1.8039794029935652e-05	0.0	0.0
cg19811093	-1.1043122833378116e-31	0.0	0.0	-5.611453414650188e-05	-0.0	0.0	-0.0038237744068471287	-2.1001448939314324e-05	0.0	-0.0	-0.0	-8.098033437473844e-05	0.0	0.0	-0.0	0.0	0.00025963713171015765	-0.0	-0.0	0.0	-0.0	-0.0	0.0	-0.0	-0.0	-0.0	-0.0	0.0	0.0	0.0	-0.0	-0.0	0.0	0.0	0.0	0.0	0.0	-0.0	-0.0	-0.0	0.0	0.0	0.0	0.0	0.0	-0.0	0.0	-0.0	-0.0	0.0	0.0	0.00015995008300309922	0.0	0.0	0.0	-0.0	1.504696337654177e-06	0.0	4.4005131593658467e-10	2.4823359193248888e-05	1.9281206850189745e-05	-3.2448860874467633e-13	-0.0	-0.0	-0.0	0.0	0.0
cg04814224	-1.2005077908898582e-31	-0.0	0.0	-0.0	0.0	-0.0	0.0	2.1601218447892464e-05	0.0	0.0	-0.0	0.00015890434632180798	0.0	0.0	0.0	0.0	0.00011698285861781802	-0.0	-0.0	-0.0	0.0	0.0	0.0	0.0	-0.0	3.841014158366152e-05	0.0	0.0	-0.0	-0.0	0.0004928425775692031	0.0	-0.0	0.0	-0.0	-0.0	0.0	-0.0	-0.0	0.0	-0.0	0.0	0.0	0.0	0.0	-0.0	-0.0	0.0	0.0	6.115803206358765e-07	0.0	-0.00017542656692775098	0.0	-0.0	0.0	0.0	-0.0	0.0	2.7643432958091882e-11	5.0813446098019435e-05	-3.268341701872719e-06	-2.0104577223277573e-13	-0.0	0.0	0.0	0.0	-5.7577420863827886e-05
cg15084433	1.0348060301900093e-31	0.0	0.0	0.0	0.0	0.0	-0.0	6.6153135555950594e-06	-0.0	-0.0	-0.0	-0.0019548813783771624	-0.0	-0.0	-0.0	-0.0	-0.00012105717499978761	0.0	0.0	-0.00011323251638638243	-0.0	0.0	-0.0	0.0	0.0	0.0	-0.0	-0.0	-0.0	-0.0	-0.0005363395212918362	-0.0	-0.0	-0.0	-0.0	-0.0007379728910995744	0.0	-0.0	-0.0	0.0	0.0	-0.0	0.0	0.0	0.0	0.0	-0.0	0.0	-0.0	-3.170806009175229e-05	0.0	0.00026595315760793173	-0.0	-0.0	-0.0	0.0	0.0	-0.0	-3.8600703623851346e-10	0.0	-3.988548541730549e-07	-9.738960619570209e-14	-0.0	-0.0	-5.6355164494262485e-06	-0.0	-0.0
cg13690332	-9.423039896194347e-33	0.0	0.0	-0.0	0.0	-0.0	-0.0	-5.4439997523819795e-06	-0.0	-0.0	-0.0	7.276425018797037e-05	0.0	-0.0	-0.0	-0.0	-4.076489674724852e-05	0.0	-0.0	0.0	0.0	0.0	-0.0	-0.0	0.0	0.0	0.0	0.0	-0.0	-0.0	0.0	-0.0	0.0	-0.0	0.0	0.0	-0.0	-0.0	0.0	0.0	-0.0	0.0	0.0	0.0	-0.0	-0.0	0.0	0.0	0.0	0.0	0.0	-0.00035232418280077045	-0.0	0.0	-0.0	0.0	-0.0	-0.0	1.563923100219528e-10	-3.549679907596485e-05	7.079760286999588e-06	-1.8519961429893299e-13	0.0	0.0	-1.755790679985575e-06	-0.0	0.0
cg20814999	-1.9167772501399934e-32	-0.0	-0.0	0.0	-0.0	-0.0	0.0	-2.5322136510048473e-05	-0.0	0.0	0.0	0.000818315571805864	0.0	0.0	0.0	-0.0	-7.392731997898013e-05	-0.0	0.0	0.0	-0.0	-0.0	0.0	0.0	-0.0	0.0	-0.0	0.0	0.0	0.0	0.0	-0.0	0.0	-0.0	-0.0	0.0	-0.0	0.0	0.0	-0.0	0.0	0.0	-0.0	-0.0	0.0	0.0	-0.0	0.0	0.0	-0.0	0.0	0.00027498426161793807	0.0	-0.0	0.0	-0.0	-0.0	0.0	5.451605543269834e-10	-0.0	-6.94860827064642e-06	-2.5840587833642805e-13	-0.0	-0.0	-0.0	-0.0	-0.0
cg22733422	-5.5552840128047974e-33	0.0	0.0	-0.0	-0.0	0.0	-0.0	-2.968274430445027e-05	0.0	-0.0	-0.0	1.0245172332042004e-05	0.0	0.0	0.0	-0.0	-6.244971787584106e-05	0.0	-0.0	-0.0	0.0	-0.0	0.0	0.0	-0.0	0.0	0.0	-0.0	0.0	-0.0	0.0	0.0	-0.0	0.0	0.0	0.0	0.0	0.0	0.0	-0.0	0.0	0.0	0.0	0.0	-0.0	-0.0	-0.0	0.0	-0.0	-0.0	-0.0	-0.0008703475163962314	-0.0	0.0	-0.0	-0.0	0.0	-0.0	1.2023600199927546e-09	2.066470606826895e-05	-3.1605495739154908e-06	-6.463841378803346e-13	0.0	-0.0	0.0	0.0	-0.0
cg25424913	5.804270127514953e-32	-0.0	0.0	0.0	-0.0	0.0	-0.0	-9.373274019374574e-07	0.0	-0.0	-0.0	-0.0004931267131943057	-0.0	-0.0	-0.0	0.0	0.00013753280164624436	-0.0	0.0	0.0	-0.0	-0.0	-0.0	-0.0	0.0	-0.0	-0.0	-0.0	0.0	0.0	-0.0	0.0	-0.0	-0.0	-0.0	-0.0	0.0	-0.0	-0.0	-0.0	-0.0	-0.0	-0.0	-0.0	0.0	0.0	0.0	0.0	-0.0	-0.0	0.0	-0.00036338869447882874	0.0	-0.0	-0.0	0.0	0.0	-0.0	-5.261414203207267e-10	-1.362680135292442e-05	8.515485842787414e-06	1.468554585125494e-13	-0.0	0.0	-0.0	-0.0	-0.0
cg05121005	7.809951336038791e-32	0.0	0.0	-0.0	0.0	-0.0	0.0	6.314155708154217e-06	0.0	0.0	0.0	-9.5762567328989e-05	-0.0	0.0	-0.0	-0.0	3.154165103918067e-05	-0.0	0.0	0.0	0.0	-0.0	0.0	0.0	0.0	-0.0	-0.0	0.0	0.0	0.0	0.00013483824001843747	0.0	0.0	-0.0	-0.0	0.0	0.0	0.0	0.0	-0.0	0.0	0.0	-0.0	0.0	-0.0	0.0	-0.0	-0.0	0.0	-0.0	0.0	-0.0002686142235047401	0.0	-0.0	0.0	0.0	-4.211273844871181e-07	0.0	-1.312847567608378e-09	0.0	-7.630648048609734e-06	5.148942982889629e-13	-0.0	-0.0	-3.7075975121160454e-06	-0.0	0.0
cg23916780	7.826168363486844e-32	-0.0	-0.0	0.0	-0.0	-0.0	-0.0	-1.5624389135813475e-05	-0.0	-0.0	-0.0	6.756117502753767e-05	0.0	0.0	0.0	-0.0	-6.134523884828339e-05	-0.0	-0.0	0.0	-0.0	-0.0	0.0	-0.0	-0.0	0.0	0.0	0.0	-0.0	-0.0	0.0	-0.0	0.0	-0.0	0.0	0.0	-0.0	0.0	0.0	-0.0	-0.0	-0.0	-0.0	-0.0	-0.0	0.0	-0.0	0.0	-0.0	-0.0	0.0	-0.0006818674214235709	0.0	0.0	-0.0	-0.0	-0.0	0.0	5.055112516244932e-10	-4.5109007624567425e-05	-5.457208222946942e-06	-2.7377060769923083e-13	-0.0	-0.0	6.226700354557085e-06	-0.0	-0.0
cg19217130	-1.0266158977692224e-31	0.0	-0.0	-0.0	-0.0	0.0	-0.0	9.173880848478503e-06	-0.0	0.0	0.0	0.0004003365700627885	-0.0	-0.0	-0.0	-0.0	0.00011943078831403456	0.0	-0.0	0.0	-0.0	-0.0	-0.0	0.0	-0.0	0.0	-0.0	0.0	-0.0	0.0	0.0	0.0	0.0	0.0	-0.0	-0.0	-0.0	-0.0	-0.0	-0.0	0.0	0.0	0.0	-0.0	0.0	0.0	-0.0	0.0	0.0	0.0	0.0	0.00011877530696153013	-0.0	-0.0	0.0	-0.0	0.0	-0.0	-2.1592495587261218e-10	1.5973788871456377e-05	1.758445995932749e-05	1.19892784839299e-13	0.0	-0.0	0.0	0.0	-0.0
cg08088870	-6.214280784013284e-34	-0.0	-0.0	-0.0	-0.0	0.0	0.0	4.50779143518401e-05	0.0	0.0	-0.0	-0.0006968616529074303	-0.0	-0.0	-0.0	0.0	-0.0002065610186511193	-0.0	0.0	-0.0	-0.0	-0.0	-0.0	-0.0	-0.0	0.0	-0.0	-0.0	0.0	0.0	0.0	0.0	-0.0	-0.0	-0.0	-0.0	-0.0	-0.0	-0.0	0.0	0.0	-0.0	0.0	-0.0	-0.0	0.0	-0.0	0.0	0.0	-0.0	-0.0	2.667878478936816e-05	-0.0	-0.0	-0.0	-0.0	0.0	0.0	-1.751368934907242e-10	-0.0	-8.205131759469875e-07	1.7320400047004038e-13	0.0	0.0	4.230755214357045e-06	-0.0	-0.0
cg22360016	5.880103085651406e-32	-0.0	-0.0	0.0	-0.0	0.0	0.0	-1.3259248232485358e-05	-0.0	-0.0	-0.0	-0.00041716474310723913	0.0	-0.0	-0.0	0.0	-0.00015158995721668942	0.0	-0.0	-0.0	-0.0	-0.0	-0.0	0.0	0.0	0.0	-0.0	-0.0	-0.0	-0.0	0.0	-0.0	-0.0	-0.0	-0.0	-0.0	-0.0	0.0	-0.0	0.0	0.0	-0.0	0.0	-0.0	0.0	0.0	0.0	0.0	-0.0	0.0	0.0	0.0004220065865733892	-0.0	-0.0	-0.0	-0.0	7.78009041875779e-05	0.0	-4.1735092923205283e-10	-0.0	2.218822805469724e-05	5.3968991219696463e-14	-0.0	0.0	-0.0	0.0	0.0
cg14313932	-6.510181196205183e-32	-0.0	0.0	0.0002095931530010838	-0.0	-0.0	-0.0	-1.7178592433155996e-06	0.0	-0.0	-0.0	-0.00024069410387862397	-0.0	-0.0	-0.0	0.0	3.48729178528933e-05	-0.0	0.0	-0.0	0.0	0.0	0.0	0.0	0.0	0.0	0.0	0.0	-0.0	-0.0	-0.0	-0.0	0.0	-0.0	0.0	0.0	-0.0	-0.0	0.0	0.0	-0.0	0.0	-0.0	-0.0	0.0	0.0	0.0	-0.0	0.0	1.161055766221685e-05	-0.0	0.0007217585169220984	-0.0	0.0	0.0	0.0	0.0	-0.0	-8.9054443022557e-10	-1.0828647917345732e-05	-1.1380281265406429e-05	6.382473761667544e-13	0.0	0.0	-0.0	0.0	-0.0
cg22666015	1.0994892034146513e-32	0.0	0.0	0.0	0.0	0.0	-0.0	-9.165849345833517e-06	0.0	-0.0	-0.0	-0.0002376922284639035	0.0	0.0	0.0	-0.0	7.240937977926873e-05	-0.0	-0.0	0.0	-0.0	0.0	-0.0	-0.0	0.0	-0.0	-0.0	-0.0	0.0	-0.0	-0.0	-0.0	-0.0	-0.0	-0.0	-0.0	-0.0	0.0	0.0	0.0	0.0	0.0	0.0	0.0	0.0	-0.0	-0.0	-0.0	0.0	0.0	-0.0	0.00030839895950581116	0.0	-0.0	0.0	-0.0	0.0	-0.0	5.254041840960843e-10	3.4009088660064254e-05	-6.31802732729853e-07	-2.266250781532998e-13	0.0	0.0	0.0	-0.0	-0.0
cg05058758	-2.823639615471757e-32	-0.0	0.0	0.0	0.0	-0.0	0.004905106530407078	-2.7162158119030417e-07	0.0	-0.0	0.0	0.0003890507412331926	2.141128816779612e-05	0.0	0.0	0.0	-5.521839089972362e-05	-0.0	-0.0	0.0	0.0	0.0	-0.0	-0.0	-0.0	-0.000219868256436866	-0.0	0.0	0.0	0.0	-0.0	0.0	0.0	-0.0	0.0	0.0	-0.0	0.0	0.0	-0.0	-0.0	-0.0	-0.0	0.0	0.0	-0.0	-0.0	-0.0	0.0	0.0	0.0	0.0009317362777796188	0.0	-0.0	-0.0	-0.0	0.0	0.0	-1.4213708642630553e-09	-0.0	6.254213025602371e-06	3.601422008067725e-13	0.0	-0.0	-0.0	0.0	0.0
cg07465275	4.7053630094608985e-33	0.0	0.0	0.0	-0.0	0.0	-0.0	-2.2800380747586046e-05	0.0	0.0	-0.0	0.0010661964838964047	3.986121857482728e-05	0.0	0.0	-0.0	0.00012576831799811938	0.0	0.0	0.0	0.0	-0.0	-0.0	-0.0	-0.0	-0.0	-0.0	-0.0	0.0	0.0	0.0	0.0	-0.0	-0.0	0.0	0.0	-0.0	0.0	0.0	0.0	0.0	0.0	0.0	0.0	-0.0	-0.0	-0.0	-0.0	0.0	1.2062043224350192e-06	-0.0	0.0	0.0	-0.0	0.0	-0.0	-0.0	0.0	5.142354828165659e-10	1.6217265290377442e-05	-4.939733426641814e-07	-1.9803910151551264e-13	0.0	-0.0	2.44246572930118e-06	0.0	-0.0
cg13211477	-4.022353034634951e-32	0.0	0.0	0.0	-0.0	-0.0	-0.0	1.903056262999541e-05	0.0	-0.0	-0.0	-0.0009543189494745091	0.0	-0.0	0.0	0.0	4.994622628117474e-05	-0.0	0.0	0.0	0.0	0.0	-0.0	-0.0	-0.0	0.0	-0.0	0.0	-0.0	0.0	-0.0	0.0	-0.0	-0.0	0.0	0.0	-0.0	0.0	0.0	0.0	0.0	0.0	-0.0	-0.0	0.0	0.0	-0.0	-0.0	-0.0	-0.0	0.0	-0.00026006140300372546	0.0	0.0	-0.0	-0.0	0.0	-0.0	-6.036466197981273e-10	6.227783265070813e-05	-1.0270564214487302e-05	2.927716852650472e-13	0.0	0.0	3.5684211363252844e-06	-0.0	0.0
cg04469306	-1.6884787890851685e-32	-0.0	0.0	0.0	0.0	-0.0	-0.0	-5.454209918422444e-05	0.0	0.0	0.0	-0.00013168404082640735	0.0	0.0	-0.0	0.0	-8.30144754227225e-05	0.0	-0.0	0.0	0.0	0.0	0.0	0.0	0.0	0.0	-0.0	0.0	-0.0	-0.0	0.0002462229252460542	-0.0	-0.0	0.0	0.0	-0.0	0.0	-0.0	-0.0	0.0	-0.0	-0.0	-0.0	0.0	-0.0	-0.0	-0.0	-0.0	0.0	0.0	0.0	0.00016065819164277887	0.0	0.0	-0.0	0.0	0.0	-0.0	-1.06811130246765e-09	-6.54655745877267e-05	4.145894197566404e-06	3.1223710173069825e-13	-0.0	-0.0	0.0	0.0	0.0
cg14305489	1.833453938892573e-32	-0.0	-0.0	0.0	-0.0	-0.0	0.0	1.1232987629227193e-05	0.0	-0.0	-0.0	-0.0012377174721118836	0.0	-0.0	-0.0	0.00010095210400431355	0.00018785195492877394	-0.0	-0.0	-0.0	0.0	-0.0	0.0	0.0	-0.0	0.0	-0.0	-0.0	0.0	-0.0	0.0	-0.0	0.0	0.0	0.0	0.0	-0.0	-0.0	0.0	0.0	-0.0	0.0	-0.0	-0.0	0.0	0.0	-0.0	-0.0	0.0	0.0	0.0	0.0006578218448715571	-0.0	0.0	0.0	0.0	-0.0	0.0	-9.762598550158436e-10	1.8868530414743268e-05	6.0000799003427865e-06	5.17487735474021e-13	-0.0	0.0	-0.0	0.0	0.0
cg22255184	-1.1981200649827e-32	0.0	-0.0	0.0	-0.0	-0.0	0.0	5.2239341914657395e-06	-0.0	-0.0	0.0	-6.678564468725878e-05	-0.0	0.0	0.0	-0.0	-0.0002755809063224955	0.0	0.0	-0.0	0.0	-0.0	0.0	0.0	-0.0	-0.0	0.0	0.0	-0.0	-0.0	0.0	0.0	0.0	-0.0	0.0	-0.0	0.0	-0.0	0.0	0.0	-0.0	-0.0	-0.0	-0.0	0.0	0.0	-0.0	0.0	-0.0	-0.0	-0.0	0.00017119236689852247	0.0	-0.0	0.0	0.0	-0.0	0.0	2.809504668847986e-10	-9.354814948113852e-06	3.3128377154790255e-06	-1.4340356884049582e-13	-0.0	-0.0	-0.0	-0.0	0.0
cg22108980	7.270865491893987e-32	0.0	0.0	-0.0	-0.0	-0.0	-0.0	7.275649775454677e-06	-0.0	0.0	0.0	-0.000424659281389836	-0.0	-0.0	-0.0	0.0	-0.0002531091814271995	0.0	-0.0	0.0	-0.0	-0.0	0.0	0.0	0.0	0.0	0.0	0.0	-0.0	-0.0	-0.0	-0.0	-0.0	0.0	-0.0	-0.0	0.0	-0.0	0.0	0.0	0.0	-0.0	-0.0	-0.0	0.0	-0.0	0.0	-0.0	-0.0	-0.0	0.0	3.3899022034124764e-05	-0.0	-0.0	0.0	0.0	0.0	-0.0	-1.403398475275602e-09	0.0	1.2841277330911717e-05	5.081410567024663e-13	-0.0	0.0	-1.436615272263111e-06	-0.0	0.0
cg13373406	3.2188296487515675e-33	0.0	-0.0	-0.0	0.0	0.0	0.0	-3.364748418706156e-07	-0.0	0.0	0.0	0.00023135255952713195	-0.0	0.0	0.0	0.0	1.5317090389397806e-05	-0.0	-0.0	0.0	-0.0	0.0	-0.0	-0.0	0.0	-0.0	0.0	0.0	0.0	-0.0	0.0	0.0	0.0	0.0	0.0	0.0	0.0	-0.0	-0.0	0.0	0.0	-0.0	0.0	0.0	0.0	-0.0	-0.0	-0.0	-0.0	-0.0	0.00011844000272778082	1.9671638811355564e-05	-0.0	-0.0	0.0	0.0	-0.0	-0.0	9.748980083926738e-11	-7.85395629568254e-05	-1.346511477350481e-05	-3.2240815462204814e-14	-0.0	0.0	-0.0	-0.0	0.0
cg16251792	2.843494466156117e-32	-0.0	0.0	-0.0	0.0	-0.0	0.0	-4.652408335452999e-05	-0.0	0.0	0.0	0.00034081152314034924	0.0	0.0	0.0	0.0	-4.3989858140818945e-05	-0.0	-0.0	0.0	0.0	0.0	-0.0	0.0	-0.0	0.0	-0.0	0.0	0.0	0.0	0.0	0.0	0.0	-0.0	0.0	0.0	-0.0	0.0	0.0	0.0	-0.0	-0.0	-0.0	-0.0	0.0	-0.0	-0.0	-0.0	0.0	0.0	0.00042838574869222306	-5.704262102201721e-05	-0.0	-0.0	0.0	-0.0	-0.0	0.0	-1.7717535609724282e-10	4.714574107503523e-06	1.499181863001333e-05	-1.1886495257835786e-13	0.0	0.0	-0.0	0.0	0.0003048410675202396
cg08330432	-2.492073610342368e-32	0.0	-0.0	-0.0	-0.0	0.0	0.0	-1.2000149419272186e-06	0.0	0.0	0.0	0.0010372782699347696	0.0	0.0	0.0	0.0	0.0001478627881696105	0.0	0.0	-0.0	0.0	-0.0	0.0	0.0	-0.0	0.0	-0.0	0.0	0.0	-0.0	-0.0	0.0	-0.5334732811922533	0.0	-0.0	-0.0	0.0	0.0	-0.0	-0.0	0.0	0.0	0.0	0.0	0.0	-0.0	0.0	0.0	0.0	0.0	-0.0	-0.0013114666478520904	-0.0	0.0	-0.0	0.0	-0.0	-0.0	-3.714943967067574e-10	-1.872565313915909e-05	-4.938020555718212e-06	3.0441498547928876e-13	0.0	-0.0	-0.0	-0.0	-0.00043611721739487
cg05670193	-3.919843594930167e-32	-0.0	0.0	-0.0	0.0	-0.0	0.0	2.8512607847369273e-06	0.0	-0.0	-0.0	0.00017121104540642718	0.0	0.0	0.0	-0.0	-0.0004060085456941316	0.0	-0.0	-0.0	-0.0	0.0	0.0	0.0	-0.0	0.0	0.0	0.0	0.0	0.0	0.0	-0.0	-0.0	0.0	-0.0	0.0	0.0	0.0	-0.0	-0.0	0.0	0.0	0.0	0.0	0.0	-0.0	-0.0	-0.0	-0.0	-0.0	0.0	0.00013597603104622337	0.0	0.0	0.0	-0.0	0.0	0.0	5.64500142041316e-10	1.656612807140817e-05	4.7501215135829095e-07	-2.2224056437547948e-13	0.0	-0.0	-0.0	-0.0	-0.0
cg04142010	9.729253795781883e-33	0.0	0.0	0.0	0.0	-0.0	0.0	1.668828280191141e-05	0.0	-0.0	-0.0	-0.0009985844678571253	-0.0	-0.0	-0.0	0.0	-0.00014113845455339882	-0.0	-0.0	0.0	-0.0	0.0	0.0	0.0	-0.0	0.0	-0.0	0.0	-0.0	0.0	-0.0005692496734577704	-0.0	-0.0	-0.0	-0.0	-0.0	-0.0	0.0	-0.0	-0.0	-0.0	0.0	-0.0	0.0	0.0	-0.0	-0.0	0.0	0.0	-0.0	-0.0	4.9695590250873925e-05	-0.0	-0.0	-0.0	-0.0	0.0	-0.0	-1.3030858324946342e-09	3.024301749364055e-05	-2.4359703398795063e-05	6.436418516482777e-13	0.0	-0.0	-0.0	-0.0	-0.0
cg09158035	1.4439033427019526e-32	-0.0	-0.0	-0.0	-0.0	0.0	-0.007200578671485923	6.743987402260937e-06	0.0	-0.0	-0.0	-0.0007119190218343657	-0.0	0.0	-0.0	0.0	-0.0	0.0	-0.0	-0.0	-0.0	-0.0	-0.0	-0.0	0.0	0.0	-0.0	-0.0	-0.0	-0.0	0.0004613644297508683	-0.0	-0.0	0.0	-0.0	-0.0	-0.0	-0.0	-0.0	-0.0	0.0	0.0	-0.0	-0.0	-0.0	0.0	0.0	0.0	0.0	-0.0	0.0	0.0006536909375350617	-0.0	0.0	0.0	0.0	-0.0	0.0	-5.723081595754204e-10	1.424451970382465e-05	7.609139791315989e-06	2.572299619100764e-13	0.0	0.0	8.5850505305945e-06	-0.0	-0.0
cg15996282	8.833338774347615e-32	-0.0	-0.0	0.0	0.0	0.0	-0.0	5.640101216038587e-07	-0.0	0.0	0.0	0.0007726490472640345	0.0	0.0	0.0	-0.0	-6.427050470798095e-05	0.0	0.0	0.0	0.0	0.0	0.0	0.0	-0.0	0.0	0.0	-0.0	-0.0	-0.0	0.0009530520425685048	0.0	0.0	0.0	-0.0	0.0	0.0	0.0	0.0	-0.0	-0.0	0.0	0.0	-0.0	0.0	0.0	0.0	-0.0	-0.0	-0.0	-0.0	-0.0005929303582868098	-0.0	-0.0	-0.0	-0.0	-6.6142981311084e-05	-0.0	4.903017716799172e-10	2.004368619850505e-05	1.7458512547383307e-05	-3.165816493188932e-13	-0.0	0.0	-0.0	-0.0	0.0
cg08929713	2.0310898569382023e-32	-0.0	0.0	0.0	-0.0	-0.0	0.0	-2.61423914829701e-06	-0.0	0.0	-0.0	-0.0002326999428557463	-0.0	-0.0	-0.0	-0.0	9.587623923784064e-05	0.0	-0.0	-0.0	-0.0	-0.0	0.0	0.0	-0.0	-0.0	0.0	0.0	0.0	0.0	-0.00018353595277975337	-0.0	-0.0	0.0	-0.0	-0.0	-0.0	0.0	0.0	-0.0	0.0	0.0	-0.0	-0.0	0.0	0.0	-0.0	0.0	0.0	-0.0	-0.0	-0.0003369805649937884	-0.0	-0.0	-0.0	-0.0	0.0	-0.0	3.565490132954793e-10	1.9451037893850778e-05	5.325536406866076e-06	-3.6699711435531023e-13	0.0	-0.0	0.0	0.0	-0.0
cg17800472	9.342855084715618e-33	0.0	0.0	0.0	-0.0	-0.0	-0.0	-4.600382262633408e-06	0.0	-0.0	-0.0	-0.00021054671602106206	0.0	-0.0	-0.0	0.0	-1.0002151483882652e-05	-0.0	0.0	0.0	0.0	-0.0	0.0	-0.0	0.0	-0.0	-0.0	-0.0	-0.0	-0.0	-0.0	-0.0	0.0	-0.0	0.0	0.0	-0.0	-0.0	0.0	-0.0	0.0	0.0	0.0	-0.0	-0.0	0.0	0.0	-0.0	0.0	1.4352336652358291e-05	-3.382020121256927e-05	0.00020824068544549818	-0.0	0.0	-0.0	-0.0	-0.0	-0.0	-2.3348579681219455e-10	4.671416116702771e-05	1.2082766320302815e-05	3.825370933031934e-13	-0.0	-0.0	-0.0	-0.0	0.0
cg00902763	2.4510695238495997e-33	-0.0	-0.0	0.0	0.0	0.0	-0.0	-2.4587157734250056e-05	0.0	-0.0	-0.0	-0.0008629960979929593	0.0	0.0	0.0	-0.0	9.837520856997494e-05	-0.0	-0.0	0.0	-0.0	0.0	0.0	-0.0	0.0	0.0	0.0	-0.0	-0.0	-0.0	-0.0	0.0	0.0	0.0	0.0	0.0	-0.0	-0.0	0.0	-0.0	0.0	0.0	-0.0	-0.0	0.0	0.0	-0.0	0.0	-0.0	-9.535411365425684e-06	-0.00017522518633719734	0.00010045599695667245	0.0	0.0	0.0	-0.0	-0.0001291712875998249	0.0	6.642843876936828e-10	4.04354537747492e-05	7.18924631577218e-06	-2.2848116482769903e-13	0.0	-0.0	1.0518465699336453e-05	0.0	-0.0
cg03811052	4.6648105354841653e-32	-0.0	-0.0	0.0	0.0	-0.0	0.05421523430431877	3.202478523207028e-05	0.0	0.0	0.0	0.0006098514483119604	0.0	0.0	0.0	-0.0	3.3474524004915114e-05	-0.0	-0.0	-0.0	0.0	-0.0	0.0	0.0	-0.0	-0.0	-0.0	0.0	0.0	0.0	-0.0	0.0	-0.0	-0.0	-0.0	-0.0	-0.0	-0.0	-0.0	0.0	0.0	0.0	-0.0	0.0	-0.0	-0.0	0.0	0.0	0.0	0.0	-0.0	0.0003626867771760564	-0.0	0.0	-0.0	0.0	3.714760345764033e-05	-0.0	7.727918939108785e-10	-3.5678171692491414e-05	-2.8544690204262667e-05	-4.017002053655672e-13	-0.0	-0.0	-8.097504011105738e-07	0.0	-0.00017610865423255739
cg06493930	1.0062171466826316e-32	-0.0	-0.0	-0.0	0.0	-0.0	0.0	-2.8201907001639633e-05	-0.0	0.0	-0.0	0.001499806779586245	5.331848517537328e-05	0.0	0.0	-0.0	-0.00013469468394962297	0.0	-0.0	-0.0	-0.0	0.0	0.0	-0.0	0.0	0.0	0.0	0.0	-0.0	0.0	-0.0	-0.0	0.0	0.0	-0.0	0.0	-0.0	0.0	-0.0	-0.0	0.0	-0.0	-0.0	-0.0	0.0	0.0	0.0	-0.0	0.0	0.0	0.0	-0.0005504552058141045	-0.0	-0.0	0.0	-0.0	-0.0	0.0	9.026179344239541e-10	2.39105374509115e-05	4.074357044019671e-06	-5.267039443091642e-13	0.0	-0.0	-0.0	0.0	-0.0
cg02601489	-5.01343224218307e-32	0.0	0.0	0.0	0.0	-0.0	-0.031000024552201896	-3.7053561726873396e-05	-0.0	0.0	0.0	-0.0006831421025681688	0.0	0.0	-0.0	-0.0	-0.0002237654398124898	-0.0	-0.0	-0.0	0.0	0.0	0.0	0.0	-0.0	7.897439250571091e-05	0.0	0.0	-0.0	-0.0	0.0005940386732381373	0.0	0.0	0.0	0.0	0.0	0.0	0.0	0.0	0.0	0.0	0.0	-0.0	-0.0	-0.0	-0.0	0.0	-0.0	-0.0	-0.0	0.0	0.0001858010504900969	0.0	0.0	0.0	-0.0	0.0	0.0	3.952374788085711e-10	-3.441882918724791e-05	2.6474874622050833e-06	4.184709534182649e-14	0.0	-0.0	4.546061228614139e-06	0.0	0.0
ch.2.1123873R	-4.324291215831007e-32	0.0	-0.0	-0.0	0.0	0.0	-0.0	-6.851601484603457e-06	0.0	-0.0	-0.0	-0.0005071981230803907	-0.0	-0.0	-0.0	0.0	6.339896950514246e-05	-0.0	0.0	0.0	-0.0	0.0	-0.0	-0.0	-0.0	-0.0	0.0	-0.0	0.0	0.0	-0.0	-0.0	-0.0	-0.0	0.0	0.0	0.0	0.0	0.0	0.0	-0.0	-0.0	0.0	0.0	-0.0	0.0	-0.0	-0.0	-0.0	-0.0	0.00041299113570949787	6.516528409075486e-05	0.0	0.0	-0.0	0.0	8.479016349495476e-05	0.0	-4.914554166123345e-11	-0.0	4.609924717188242e-06	1.1121169124674691e-13	0.0	0.0	0.0	-0.0	0.0
cg26830547	5.434133445492498e-32	-0.0	0.0	0.0	0.0	0.0	-0.0	-3.159971717960012e-05	0.0	-0.0	0.0	-0.00031803502262309756	-0.0	0.0	0.0	-0.0	-0.00025093910881170784	-0.0	-0.0	-0.0	0.0	0.0	0.0	-0.0	-0.0	0.0	-0.0	-0.0	0.0	0.0	0.0	0.0	0.0	-0.0	-0.0	-0.0	-0.0	-0.0	0.0	0.0	0.0	0.0	-0.0	-0.0	-0.0	-0.0	0.0	0.0	-0.0	0.0	-0.0	-0.00014467159298818457	-0.0	0.0	0.0	-0.0	-0.0	0.0	-1.5606053789975428e-10	-6.042819632189223e-05	4.324774065819928e-06	8.331145242368298e-14	0.0	-0.0	-0.0	0.0	0.0
cg04213991	-6.602581000948681e-32	-0.0	0.0	0.00013915352879693036	-0.0	-0.0	-0.0	-2.689541431887449e-05	0.0	0.0	0.0	3.32144502252869e-06	2.593454018047485e-06	0.0	0.0	-0.0	0.0004310288204746697	-0.0	0.0	-0.0	0.2174669991848507	0.0	0.0	-0.0	0.0	-0.0	0.0	-0.0	-0.0	0.0	0.0	-0.0	-0.0	-0.0	-0.0	0.0	-0.0	0.0	0.0	0.0003242380126940271	0.0	0.0	-0.0	-0.0	-0.0	-0.0	-0.0	-0.0	0.0	4.4047956769089855e-06	0.0	0.0005106217006329593	-0.0	0.0	0.0	0.0	-2.9710613760733926e-05	0.0	-1.1848857063383362e-10	-1.3249882574256421e-05	-9.791875665869566e-06	-8.584188420023235e-14	0.0	0.0	-6.238122505571228e-06	-0.0	-0.0002752146154450457
cg18099969	-8.319605718089902e-32	0.0	-0.0	-0.0	0.0	-0.0	0.0	6.61052006275754e-06	0.0	-0.0	-0.0	0.0003742576369088887	-0.0	-0.0	0.0	0.0	0.00010636351764032027	-0.0	0.0	0.0	-0.0	0.0	-0.0	-0.0	0.0	0.0	0.0	0.0	0.0	-0.0	0.0	-0.0	-0.0	-0.0	0.0	-0.0	0.0	0.0	0.0	-0.0	0.0	0.0	0.0	0.0	-0.0	-0.0	-0.0	-0.0	-0.0	0.0	0.0	-0.0001122142260517505	0.0	-0.0	0.0	-0.0	-0.0	-0.0	-5.286172923353119e-10	2.4372175424364633e-05	-3.060039474001919e-07	3.2595664195757104e-13	0.0	-0.0	-0.0	0.0	-0.0
cg25501980	-2.4428351619730314e-32	0.0	-0.0	0.0	-0.0	-0.0	0.0	-3.2137303413368134e-05	-0.0	0.0	0.0	-0.00047218428476138364	0.0	-0.0	-0.0	-0.0	-0.0	-0.0	-0.0	0.0	0.0	-0.0	0.0	-0.0	-0.0	0.0	0.0	0.0	0.0	0.0	0.0003550619372001913	0.0	0.0	-0.0	0.0	0.0010978264985704613	0.0	0.0	0.0	-0.0	0.0	-0.0	0.0	-0.0	0.0	0.0	0.0	-0.0	-0.0	-0.0	-0.0	-0.0005417979035467775	0.0	0.0	0.0	-0.0	-6.757173830478098e-05	-0.0	3.540838214467609e-10	0.0	8.169566567686475e-06	-2.1785944070293372e-13	-0.0	0.0	0.0	0.0	0.0
cg19504860	-1.4845307225115362e-33	0.0	0.0	-0.0	-0.0	0.0	-0.0	3.703775413949293e-05	-0.0	0.0	0.0	-0.0006003444381509893	-0.0	-0.0	-0.0	0.0	9.880219654928337e-05	0.0	-0.0006004425105167496	-0.0	-0.0	-0.0	0.0	-0.0	0.0	0.0	0.0	0.0	-0.0	-0.0	0.00030162855112586713	-0.0	0.0	0.00930112417595523	-0.0	-0.0	0.0	-0.0	-0.012983663836722094	-0.0	0.0	-0.0	-0.0	0.0	-0.0	-0.0	0.0	0.0	0.0	6.147033135597604e-05	0.0	-0.00028093840738773374	-0.0	0.0	-0.0008911595330011569	0.0	0.00031660867286366915	-0.0	3.357735199655552e-10	1.9317932525498294e-06	3.2507731754756578e-06	-5.330245421155646e-13	-0.0	0.0	4.049711643229572e-06	0.0	0.0
cg07178550	6.670924694162536e-32	-0.0	0.0	0.0	0.0	-0.0	-0.0	1.799743753685289e-05	-0.0	-0.0	-0.0	-0.00032156578207011267	0.0	-0.0	0.0	0.0	0.0005188848655415284	-0.0	-0.0	0.0	0.0	0.0	-0.0	-0.0	0.0	0.0	-0.0	-0.0	0.0	0.0	0.0	-0.0	-0.0	-0.0	-0.0	-0.0	-0.0	-0.0	-0.0	0.0	-0.0	0.0	0.0	0.0	0.0	-0.0	0.0	0.0	0.0	0.0	0.0	0.0003016158735171856	-0.0	0.0	-0.00042659881276972575	0.0	0.0	-0.0	-7.301636391642971e-11	4.2259398325111105e-05	4.220987233487505e-06	-1.7078743896886994e-14	0.0	0.0	-8.481298450582975e-06	-0.0	0.00012020689789079638
cg16656794	-5.2371900025085244e-33	-0.0	-0.0	0.0	-0.0	0.0	-0.0	-2.906144312015915e-05	-0.0	0.0	0.0	0.0003971274832030556	0.0	-0.0	0.0	-0.0	-0.00024215014201376834	-0.0	-0.0	0.0	-0.0	-0.0	-0.0	-0.0	-0.0	-0.0	-0.0	0.0	-0.0	0.0	-0.0	0.0	-0.0	-0.0	-0.0	-0.0	-0.0	0.0	0.0	-0.0	0.0	0.0	0.0	-0.0	-0.0	0.0	-0.0	0.0	-0.0	0.0	-0.0	-0.0011003471021793637	0.0	-0.0	-0.0	-0.0	-0.0	-0.0	7.436974144044916e-10	-5.137230259718333e-05	1.9935466678421077e-05	-3.068880110427261e-13	0.0	-0.0	-2.380368657395822e-06	-0.0	-0.0
cg17862240	6.749411875734393e-32	-0.0	-0.0	-0.0	-0.0	-0.0	0.03183592963086757	-2.5852278612363004e-05	-0.0	0.0	0.0	0.0003784886046136215	-0.0	0.0	-0.0	-0.0	-0.00011996237412402076	0.0	-0.0	-0.0	-0.0	-0.0	-0.0	-0.0	-0.0	-0.0	-0.0	-0.0	-0.0	-0.0	0.0	0.0	-0.0	-0.0	-0.00010638075572313036	-0.0	-0.0	0.0	-0.0	-0.0	0.0	0.0	0.0	-0.0	0.0	0.0	0.0	-0.0	-0.0	-0.0	-0.0	-6.359924973778069e-05	-0.0	0.0	0.0	-0.0	-4.5925717828187094e-05	-0.0	5.135291021775623e-10	-3.292371335515716e-05	-1.3312559624024391e-05	-3.6638193127997137e-13	0.0	-0.0	-0.0	-0.0	-0.0
cg24363392	-5.797181201236255e-32	0.0	-0.0	-0.0	0.0	-0.0	-0.0	1.5901242332531966e-05	0.0	-0.0	-0.0	0.0001140636118019517	0.0	-0.0	0.0	-0.0	-0.000270518575542751	0.0	-0.0	-0.0	-0.0	0.0	-0.0	-0.0	-0.0	0.0	-0.0	-0.0	0.0	0.0	-0.0	-0.0	-0.0	-0.0	-0.0	-0.0	-0.0	0.0	-0.0	-0.0	0.0	0.0	-0.0	0.0	-0.0	-0.0	-0.0	0.0	0.0	0.0	0.0	-0.00048678421950774887	-0.0	-0.0	-0.0	-0.0	-1.5147725147521102e-05	-0.0	1.1305005789785778e-10	-0.0	5.091761170160754e-06	-2.6376740531596224e-14	0.0	-0.0	-0.0	-0.0	0.0
cg08061463	9.542714358392296e-32	0.0	0.0	0.0	-0.0	-0.0	0.0	1.9761652893727224e-05	-0.0	0.0	0.0	6.247406094003062e-05	0.0	0.0	0.0	-0.0	-6.226713176636468e-05	0.0	0.0	0.0	-0.0	-0.0	0.0	0.0	-0.0	-0.0	0.0	0.0	-0.0	0.0	-0.0	0.0	-0.0	-0.0	0.0	0.0	-0.0	0.0	0.0	-0.0	0.0	-0.0	0.0	0.0	0.0	-0.0	-0.0	0.0	0.0	0.0	0.0	-0.0008437390331181908	0.0	-0.0	0.0	0.0	3.0100869583749876e-05	0.0	-6.245549140083514e-10	9.162882763054695e-06	1.1828731276696101e-05	1.8159490415460186e-13	-0.0	-0.0	-1.392013263311747e-05	0.0	-0.0
cg12112719	9.433249342439662e-32	0.0	-0.0	-0.0	-0.0	0.0	-0.0	3.190232237081328e-05	-0.0	0.0	0.0	0.0006004838378673766	0.0	-0.0	-0.0	-0.0	0.000264060522287788	-0.0	-0.0	0.0	-0.0	-0.0	0.0	-0.0	-0.0	0.0	-0.0	-0.0	0.0	0.0	0.0	0.0	0.0	0.0	-0.0	0.0	-0.0	-0.0	-0.0	0.0	0.0	-0.0	-0.0	-0.0	0.0	0.0	0.0	0.0	0.0	0.0	0.0	0.0006092535225995818	-0.0	0.0	0.0	0.0	0.0	0.0	4.2443086607871923e-10	7.830570450191944e-05	-1.2121184426102958e-05	-2.5691152120749936e-13	-0.0	0.0	-0.0	0.0	0.0
cg15531443	-5.557206687987846e-32	0.0	-0.0	-0.0	-0.0	0.0	-0.08334488101340479	-3.4947650035558105e-05	-0.0	-0.0	-0.0	-0.00022252907782981267	-0.0	-0.0	-0.0	-0.0	0.0003358145410367168	0.0	0.0	0.0	0.0	0.0	0.0	0.0	-0.0	0.0	-0.0	-0.0	0.0	0.0	0.0	-0.0	-0.0	0.0	0.0	0.0	0.0	0.0	-0.0	-7.648970218169711e-05	0.0	0.0	-0.0	-0.0	-0.0	0.0	0.0	0.0	0.0	-0.0	-0.00029582107902983887	-0.00033211054201805163	0.0	0.0	0.0	0.0	-0.0	0.0	3.4689344015885156e-10	3.4916851705012136e-05	9.50165989899682e-06	-4.876329750505109e-14	-0.0	-0.0	0.0	0.0	-0.0
cg10181968	-2.6906256746192884e-32	0.0	-0.0	3.426642556897584e-05	0.0	-0.0	-0.0	2.645350171126059e-05	-0.0	0.0	0.0	0.00033848513881782266	0.0	0.0	0.0	0.0	-0.00023863990833730686	0.0	-0.0	0.0	0.0	0.0	-0.0	-0.0	-0.0	-0.0	-0.0	0.0	0.0	-0.0	0.0005824097732479474	-0.0	0.0	-0.0	0.0	0.0	-0.0	0.0	0.0	-0.0	0.0	0.0	-2.1767572446875923e-05	-0.0	-0.0	0.0	0.0	-0.0	-0.0	0.0	-7.321298913623255e-07	0.00018661990576511234	-0.0	0.0	0.0	-0.0	0.0	0.0	-1.2703326020473834e-09	-2.300588416699353e-05	6.718765243872085e-06	5.746555564469921e-13	-0.0	0.0	-0.0	0.0	7.100231485502035e-05
cg16859755	6.201518288185909e-33	0.0	-0.0	0.0	0.0	-0.0	0.0	-1.752001225726359e-05	-0.0	0.0	-0.0	-0.000524807678142305	-0.0	0.0	0.0	0.0	-5.805969459681115e-06	-0.0	0.0	-0.0	0.0	0.0	0.0	0.0	-0.0	-0.0	0.0	0.0	0.0	0.0	0.0	0.0	-0.0	-0.0	-0.0	0.0	-0.0	0.0	-0.0	-0.0	0.0	0.0	0.0	0.0	0.0	-0.0	0.0	-0.0	0.0	3.4442223131684645e-05	-0.0004058601934265308	-0.0004169965802729136	0.0	0.0	0.00034028114883133723	-0.0	-1.8689219714572782e-05	-0.0	9.416819012636318e-11	-1.3189743595079681e-05	1.4416216321485448e-06	1.7673834343437172e-13	-0.0	0.0	-1.4768085752155487e-05	-0.0	-0.000163715711977587
cg10967572	4.6771113159377906e-33	-0.0	-0.0	-0.0	-0.0	-0.0	0.0	2.4849325662871333e-05	-0.0	0.0	0.0	0.0004964393912392858	0.0	0.0	0.0	0.0	-0.00021770391283673946	-0.0	-0.0	0.0	-0.0	0.0	0.0	0.0	-0.0	0.0	-0.0	0.0	0.0	-0.0	-0.0	0.0	-0.0	0.0	0.0	0.0	-0.0	-0.0	-0.0	-0.0	0.0	-0.0	-0.0	-0.0	0.0	-0.0	-0.0	0.0	0.0	0.0	3.455702970969841e-05	-0.00012774360430962858	0.0	0.0	-0.001228818350211878	-0.0	0.0	0.0	7.713796668355606e-10	-3.3848173380661606e-05	-1.4091211493258027e-05	-2.0466710715706054e-13	-0.0	-0.0	-0.0	-0.0	-0.0
cg09387737	-1.741553980288887e-32	0.0	-0.0	0.0	-0.0	0.0	-0.0025823636981969936	-1.5954566684408742e-05	0.0	-0.0	-0.0	-0.0014668024159496386	0.0	-0.0	-0.0	-0.0	-0.00010002879469166843	-0.0	-0.0	0.0	0.0	-0.0	-0.0	-0.0	-0.0	0.0	-0.0	-0.0	0.0	0.0	0.00041177839578476815	0.0	-0.0	-0.0	0.0	0.0	-0.0	0.0	0.0	0.0	0.0	0.0	-0.0	0.0	0.0	-0.0	-0.0	-0.0	-0.0	0.0	-0.0	0.00028498301213403764	-0.0	0.0	-0.0	0.0	-0.0	-0.0	1.2687584751158193e-09	-0.0	-7.077308078726669e-07	-3.415098869418009e-13	-0.0	-0.0	-0.0	-0.0	0.0
cg24075925	-1.0692999112633173e-31	0.0	0.0	-0.0	-0.0	0.0	-0.0	2.135276245334164e-05	-0.0	-0.0	-0.0	-0.000183857807815999	-0.0	-0.0	-0.0	0.0	0.00012725747667312754	0.0	-0.0	-0.0	-0.0	0.0	-0.0	-0.0	0.0	-0.0	0.0	-0.0	0.0	-0.0	-0.0004114316468734088	0.0	0.0	0.0	-0.0	-0.0	0.0	0.0	-0.0	-0.0	0.0	0.0	-0.0	-0.0	0.0	0.0	-0.0	0.0	-0.0	-0.0	-0.0	0.0001588688424463968	-0.0	-0.0	-0.0	0.0	-8.92336542508211e-08	-0.0	-4.0873079915007186e-10	0.0	-5.582188256684816e-06	7.567595014447981e-14	0.0	0.0	0.0	-0.0	-0.0
cg22484737	-5.016687055943981e-32	0.0	0.0	-0.0	0.0	-0.0	-0.0	-6.381944185835774e-07	-0.0	-0.0	-0.0	-0.0003640102802415831	-0.0	-0.0	-0.0	-0.0	-1.0250759749605832e-05	-0.0	0.0	0.0	-0.0	0.0	-0.0	-0.0	0.0	0.0	-0.0	0.0	-0.0	-0.0	-0.0	-0.0	-0.0	0.0	0.0	-0.0	-0.0	0.0	-0.0	0.0	0.0	0.0	0.0	0.0	-0.0	-0.0	0.0	-0.0	-0.0	-0.0	-0.0	0.000712978906210773	0.0	-0.0	-0.0	-0.0	-2.2445165391722113e-09	0.0	5.659986003564907e-10	1.8883171535903355e-07	-6.616016191088518e-07	-1.6712143177167308e-13	0.0	0.0	-0.0	-0.0	0.0
cg24401750	-4.960389972475512e-33	-0.0	0.0	0.0	-0.0	0.0	0.0	-2.8455430794002796e-06	0.0	0.0	0.0	0.0009213547276438692	0.0	0.0	0.0	-0.0	-5.0836622891008e-05	-0.0	-0.0	-0.0	-0.0	0.0	-0.0	-0.0	-0.0	-0.0	-0.0	0.0	0.0	0.0	0.0	-0.0	-0.0	-0.0	-0.0	0.0	-0.0	0.0	0.0	0.0	-0.0	-0.0	-2.364980835442897e-05	-0.0	-0.0	0.0	-0.0	-0.0	0.0	0.0	0.0	-0.00016029693948967693	0.0	-0.0	0.0	0.0	-0.0	-0.0	5.187768244330444e-10	-2.4005001784993334e-05	-2.016536737273579e-06	-2.670240147021576e-13	-0.0	-0.0	-5.124978860620199e-06	-0.0	-0.0
cg13484623	-7.657268802587864e-33	0.0	-0.0	-0.0001721704471521979	-0.0	0.0	-0.0	2.912550503432015e-05	-0.0	-0.0	-0.0	0.00033278490492698966	0.0	0.0	-0.0	-0.0	-0.00029609501355348664	0.0	-0.0	0.0	-0.0	-0.0	-0.0	-0.0	-0.0	0.0	-0.0	0.0	0.0	0.0	0.0	0.0	-0.0	0.0	0.0	0.0	-0.0	0.0	-0.0	-0.0	0.0	0.0	-0.0	0.0	-0.0	-0.0	0.0	0.0	-0.0	-0.0	-0.0	-0.00016678045203456085	-0.0	-0.0	-0.0	0.0	0.0	-0.0	1.8176047355921476e-10	-2.8627900803081245e-05	-1.247749829758462e-05	2.6513231633519e-14	-0.0	-0.0	0.0	-0.0	-0.0
cg10639435	-5.405327556790604e-32	-0.0	0.0	-0.0	-0.0	-0.0	-0.0	-9.917501040122317e-06	-0.0	-0.0	-0.0	-0.0007967183801065168	-0.0	-0.0	-0.0	-0.0	3.371912976542528e-05	0.0	0.0	-0.0	0.0	0.0	-0.0	-0.0	0.0	-0.0	0.0	-0.0	-0.0	0.0	-0.0	-0.0	0.0	-0.0	-0.0	-0.0	-0.0	-0.0	0.0	0.0	0.0	-0.0	0.0	-0.0	0.0	0.0	0.0	0.0	0.0	4.442632727949633e-05	-0.0	0.0005258141359462615	0.0	0.0	0.0	0.0	-0.0	0.0	7.143831130829772e-10	-3.171614156681098e-05	2.6212215849794e-06	-3.2850815082441167e-13	-0.0	-0.0	-0.0	0.0	-0.0
cg10062358	-4.900226974263757e-32	0.0	-0.0	0.0	-0.0	0.0	-0.042347464042879576	-2.2027183674109075e-05	0.0	-0.0	-0.0	-0.00030025988189223	-0.0	-0.0	-0.0	0.0	5.054015556634016e-05	-0.0	0.0	-0.0	0.0	0.0	0.0	-0.0	-0.0	0.0	-0.0	0.0	-0.0	-0.0	0.0	-0.0	-0.0	0.0	0.0	0.0	-0.0	0.0	0.0	0.0	0.0	0.0	-0.0	0.0	0.0	-0.0	0.0	-0.0	0.0	0.0	0.0	-0.0007180037285376162	0.0	0.0	0.0	0.0	0.0	-0.0	-4.677971886762791e-10	0.0	-1.1351054596326275e-05	2.3085081364267215e-13	0.0	0.0	-5.7632904401899755e-06	-0.0	-0.0
cg19811761	1.168449130626809e-31	-0.0	0.0	-0.00011937228500746513	0.0	-0.0	-0.0	6.828883883968616e-06	0.0	-0.0	-0.0	-0.00023921528823177827	-0.0	0.0	0.0	0.0	-1.6783924310838987e-05	-0.0	0.0	0.0	-0.0	0.0	-0.0	0.0	0.0	-0.0	-0.0	-0.0	-0.0	-0.0	-0.0	0.0	-0.0	0.0	0.0	0.0	-0.0	0.0	-0.0	-0.0	-0.0	0.0	-0.0	0.0	0.0	0.0	0.0	-0.0	-0.0	-0.0	0.0	0.0005594236064290216	-0.0	-0.0	0.0	-0.0	0.0	0.0	5.339603797273254e-10	-2.754314513787842e-05	-2.297810373075522e-05	-1.0946401098140212e-13	0.0	-0.0	0.0	-0.0	4.7210055368028146e-05
cg16713727	-1.3536676172618622e-32	0.0	-0.0	0.0	0.0	0.0	-0.017003665945233344	2.3935740644175947e-05	-0.0	-0.0	0.0	-0.0005529115835957624	-0.0	-0.0	-0.0	-0.0	-0.00021170915820189096	-0.0	-0.0	4.712116760005969e-05	-0.0	0.0	0.0	0.0	0.0	-0.0	0.0	0.0	-0.0	-0.0	0.0	-0.0	0.0	-0.0	0.0	0.0	-0.0	0.0	0.0	-0.0	0.0	0.0	-0.0	0.0	0.0	-0.0	0.0	-0.0	-0.0	-0.0	0.0	-0.0002316596727656774	0.0	-0.0	0.0	-0.0	-1.3884973124829008e-05	-0.0	3.958067239933882e-10	5.415928017548925e-05	-8.372717629933131e-06	-2.1551331193113382e-13	0.0	-0.0	0.0	0.0	0.0012635121441425367
cg21242450	-2.6050619559317295e-32	0.0	0.0	-0.0	-0.0	0.0	0.0	4.232951744487092e-06	0.0	-0.0	-0.0	0.0	0.0	0.0	0.0	0.0	0.00010623832223215367	0.0	0.0	0.0	-0.0	-0.0	0.0	0.0	-0.0	0.0	0.0	-0.0	-0.0	-0.0	-0.0	-0.0	-0.0	0.0	-0.0	0.0	-0.0	0.0	-0.0	0.0	0.0	0.0	-0.0	0.0	0.0	-0.0	0.0	0.0	0.0	-0.0	-0.0	0.00020469864041863784	0.0	-0.0	0.0	-0.0	0.0	0.0	4.6205402955958576e-10	-1.9952070112797907e-05	-2.590627913661825e-07	-1.199759575792635e-13	0.0	0.0	-0.0	0.0	-0.0
cg09383003	9.359584728111993e-33	-0.0	-0.0	-0.0	-0.0	0.0	0.0	-3.602418329710388e-05	-0.0	0.0	0.0	0.0018030746753075503	7.343840866506057e-05	0.0	0.0	-0.0	-0.0005442688353099663	0.0	0.0	-0.0	0.0	-0.0	0.0	0.0	-0.0	-0.0	-0.0	-0.0	0.0	0.0	0.0	-0.0	-0.0	-0.0	-0.0	-0.0	-0.0	0.0	-0.0	0.0	-0.0	0.0	-0.0	-0.0	0.0	0.0	-0.0	0.0	-0.0	-0.0	-0.0	-7.208366488414517e-05	-0.0	0.0	-0.0	-0.0	9.750960644396397e-06	-0.0	-8.039035300364995e-10	-6.6672580168355165e-06	3.4131841273765137e-06	1.38150886869298e-13	-0.0	0.0	-2.63546925496863e-06	0.0	-0.0
cg19865159	-2.776072059187253e-33	0.0	-0.0	-0.0003910698510579482	0.0	0.0	-0.0	1.985944516185179e-05	-0.0	0.0	0.0	0.0008741689183115361	0.0	0.0	0.0	0.0	9.028577598986811e-05	-0.0	0.0	0.0	0.0	-0.0	-0.0	-0.0	-0.0	7.038094356727867e-05	-0.0	0.0	0.0	0.0	0.00022648315949778093	-0.0	0.0	-0.0	-0.0	-0.0	-0.0	0.0	0.0	0.0	0.0	-0.0	-0.0	0.0	-0.0	-0.0	0.0	0.0	-0.0	-0.0	0.00020614250410543055	-9.523372670531726e-05	-0.0	0.0	0.0	0.0	-0.0	-0.0	-3.7737935019234435e-10	1.9964144566198663e-05	-1.0481869107423524e-05	2.840712625801486e-13	0.0	0.0	-9.705529435191637e-08	-0.0	-0.0
cg25173460	5.604160578871208e-32	-0.0	0.0	-0.0	-0.0	0.0	-0.0	-1.8681668371058036e-05	-0.0	-0.0	-0.0	-0.00022983051331630007	-0.0	0.0	0.0	0.0	-0.00010900021363320865	0.0	-0.0	-0.0	0.0	-0.0	0.0	0.0	-0.0	0.0	0.0	0.0	-0.0	-0.0	0.0	0.0	0.0	-0.0	-0.0	-0.0	0.0	-0.0	0.0	0.0	0.0	-0.0	-0.0	-0.0	0.0	0.0	-0.0	0.0	0.0	0.0	0.0	-0.00021113949393295202	0.0	0.0	-0.0	0.0	0.0	-0.0	-3.345535784524745e-10	-6.997517157663378e-05	-3.1811062832907453e-06	9.03023289873484e-14	-0.0	-0.0	-0.0	0.0	0.0
cg26702101	-1.0811099141004328e-31	0.0	-0.0	0.0	0.0	-0.0	-0.0	-1.8618113603106675e-05	0.0	0.0	0.0	0.00027163204160972245	0.0	0.0	0.0	0.0	-4.9312080752985636e-05	-0.0	-0.0	-0.0	0.0	0.0	0.0	0.0	-0.0	0.0	-0.0	-0.0	0.0	0.0	-0.0	0.0	0.0	-0.0	0.0	-0.0	-0.0	0.0	0.0	-0.0	0.0	0.0	0.0	-0.0	-0.0	0.0	0.0	-0.0	-0.0	0.0	0.0	-7.595257095123389e-05	-0.0	0.0	-0.0	-0.0	0.0	0.0	-6.026344388073631e-10	-3.420677802138394e-05	1.4138610649521353e-05	2.4902738115255834e-13	0.0	-0.0	-0.0	0.0	0.00017277593226954665
cg26828643	5.523382536041645e-32	-0.0	0.0	0.0	-0.0	0.0	-0.0	2.462966879337476e-05	-0.0	-0.0	-0.0	-7.919437899749153e-05	0.0	-0.0	-0.0	-0.0	0.0003136314272979284	0.0	-0.0	-0.0	-0.0	-0.0	-0.0	-0.0	0.0	0.0	0.0	-0.0	-0.0	-0.0	-0.0	-0.0	-0.0	0.0	-0.0	-0.0	-0.0	0.0	0.0	-0.0	0.0	0.0	0.0	0.0	0.0	-0.0	-0.0	0.0	0.0	3.639318624895865e-05	0.0	0.0	-0.0	-0.0	-0.0	0.0	0.0	-0.0	-2.0829794445749524e-10	-0.0	-5.041707316542889e-06	-4.747493153074669e-14	0.0	-0.0	0.0	-0.0	-0.00037472315992859216
cg09553242	-9.255385588223802e-33	-0.0	0.0	0.0	0.0	-0.0	-0.0	-6.699677206617342e-06	-0.0	-0.0	-0.0	9.510650774490762e-05	-0.0	-0.0	-0.0	0.0	0.00016829975504899195	-0.0	0.0	-0.0	0.0	0.0	0.0	0.0	0.0	0.0	-0.0	0.0	-0.0	0.0	0.0	0.0	-0.0	-0.0	-0.0	-0.0	-0.0	0.0	0.0	0.0	0.0	0.0	0.0	0.0	0.0	-0.0	0.00433042950479271	0.0	-0.0	0.0	-0.0	0.00019687002432011074	-0.0	0.0	0.0	0.0	0.0	-0.0	-3.6733513629685e-10	2.2631043223012098e-05	-3.6519162767058943e-06	2.0813397833124198e-13	0.0	0.0	-3.156147583291796e-05	-0.0	-0.0
cg17509180	1.7897602459835167e-32	-0.0	0.0	-0.0	0.0	0.0	-0.0	3.164847617462744e-05	0.0	0.0	0.0	0.00029519307822552514	-0.0	-0.0	-0.0	-0.0	2.6358121791937047e-05	-0.0	-0.0	-0.0	0.0	0.0	0.0	0.0	-0.0	-0.0	0.0	-0.0	0.0	-0.0	0.0	-0.0	-0.0	-0.0	-0.0	-0.0	0.0	-0.0	0.0	0.0	-0.0	-0.0	0.0	0.0	-0.0	-0.0	-0.0	-0.0	-0.0	0.0	0.0	0.00035505968439836547	-0.0	0.0	-0.0	0.0	0.0	-0.0	-6.168391633749412e-10	-3.112792372812016e-05	-1.993955266074446e-05	3.343411303157675e-13	-0.0	-0.0	0.0	-0.0	-0.0
cg05287167	3.561938512476927e-33	0.0	-0.0	-4.299348585263708e-06	0.0	-0.0	-0.0	-1.827476413701108e-05	0.0	-0.0	-0.0	-0.0005190312519720346	-0.0	0.0	0.0	-0.0	0.00019750853417163856	-0.0	0.0	-0.0	0.0	0.0	-0.0	-0.0	0.0	0.0	-0.0	0.0	0.0	-0.0	0.0	-0.0	-0.0	-0.0	-0.0	-0.0	-0.0	-0.0	-0.0	-0.0	0.0	0.0	0.0	0.0	0.0	-0.0	0.0	-0.0	0.0	0.0	-0.0	-0.0004218524599682406	-0.0	0.0	-0.0	-0.0	-0.0	-0.0	1.694080189205094e-10	9.93220971358263e-06	-1.3572128386388341e-05	-3.474149040786862e-14	0.0	0.0	-7.001193935273034e-06	-0.0	-0.00040693540458497276
cg19434321	-8.626371587643081e-33	0.0	0.0	0.0	-0.0	0.0	0.0	-2.3876010141637773e-05	0.0	0.0	0.0	-0.0005243422604712414	-0.0	0.0	-0.0	-0.0	0.0	0.0	-0.0	0.0	0.0	-0.0	0.0	0.0	-0.0	-0.0	0.0	-0.0	-0.0	0.0	-0.0	0.0	-0.0	0.0	0.0	0.0	-0.0	0.0	0.0	-0.0	0.0	0.0	0.0	0.0	0.0	-0.0	-0.0	-0.0	-0.0	0.0	0.0	9.679726026572069e-05	0.0	0.0	-0.0	-0.0	-0.0	0.0	4.1521414640079383e-10	0.0	-6.313770229526684e-06	-1.3117659494182527e-13	-0.0	-0.0	-0.0	0.0	-0.0
cg12851225	-9.945003131761799e-33	-0.0	0.0	-0.000212155204489872	-0.0	-0.0	-0.0	1.6082392336898758e-05	0.0	-0.0	-0.0	-0.0008515711970220211	-0.0	-0.0	-0.0	1.7260060519590757e-05	-2.126175765366151e-05	0.0	-0.0	-0.0	0.0	-0.0	0.0	0.0	-0.0	-0.0	0.0	0.0	-0.0	-0.0	-0.0	0.0	0.0	0.0	-0.0	-0.0	-0.0	-0.0	0.0	-0.0	-0.0	0.0	0.0	0.0	-0.0	0.0	0.0	-0.0	0.0	0.0	0.0	-0.00029821570690615737	-0.0	0.0	-0.0	0.0	-0.0	-0.0	1.9453934477032685e-11	-8.897802441435246e-06	-3.696439938048208e-06	-7.152479105666742e-14	-0.0	0.0	-9.668463267342317e-06	-0.0	0.0
cg16433587	2.8565297283843184e-32	0.0	-0.0	0.0	0.0	-0.0	0.0	1.3714490818241132e-05	-0.0	0.0	0.0	0.0	0.0	-0.0	-0.0	0.0	-0.0003515840753121122	-0.0	0.0	-0.0	0.0	0.0	-0.0	-0.0	0.0	0.0	-0.0	0.0	-0.0	-0.0	-0.0	-0.0	0.0	-0.0	-0.0	-0.0	0.0	-0.0	-0.0	-0.0	0.0	0.0	-0.0	0.0	0.0	0.0	0.0	0.0	-0.0	-0.0	-0.0	-0.00039170658237565163	-0.0	0.0	-8.925572365903333e-05	0.0	-0.0	-0.0	-1.8452454927063617e-09	-4.257821518789681e-05	9.235760222730059e-06	9.006246353396661e-13	-0.0	0.0	-1.6295603863640714e-05	-0.0	-0.0
cg07243707	8.826519459441345e-33	0.0	-0.0	0.0	-0.0	-0.0	0.0	2.2303488104231207e-05	0.0	-0.0	-0.0	-0.0008585983461165643	-1.5122383329832842e-05	-0.0	-0.0	0.0	-9.59837879359219e-05	0.0	0.0	-0.0	-0.0	-0.0	-0.0	-0.0	-0.0	0.0	-0.0	0.0	0.0	-0.0	0.0	-0.0	0.0	0.0	0.0	0.0	0.0	-0.0	-0.0	-0.0	-0.0	0.0	0.0	0.0	0.0	-0.0	0.0	-0.0	0.0	0.0	-0.0	-0.00041584701154613867	0.0	-0.0	0.0	-0.0	-8.954374619130945e-05	0.0	6.470296706547231e-11	1.4227511217078375e-05	-6.602439179033544e-06	1.130406359473579e-15	-0.0	0.0	0.0	-0.0	0.0
cg09610448	-2.4836757312650315e-32	-0.0	0.0	-0.0	-0.0	-0.0	-0.0	1.5126214671433413e-05	0.0	-0.0	-0.0	-0.0004343680530301917	-0.0	-0.0	-0.0	-0.0	-2.910122906209991e-06	0.0	0.0	-0.0	0.0	-0.0	-0.0	-0.0	0.0	0.0	0.0	-0.0	0.0	0.0	0.0	0.0	-0.0	-0.0	-0.0	-0.0	0.0	-0.0	-0.0	0.0	-0.0	-0.0	-0.0	-0.0	0.0	0.0	0.0	-0.0	0.0	0.0	-0.0	-0.00026797126162605766	0.0	-0.0	0.0	-0.0	-0.0	0.0	3.161206583654647e-10	2.7634083851995375e-05	2.6154795257412414e-06	6.512981114457194e-14	0.0	-0.0	6.874157622035789e-06	0.0	-0.0
cg02641539	-6.464649024532516e-32	0.0	0.0	-0.0	0.0	0.0	0.0	-4.817605066975269e-06	0.0	0.0	-0.0	-0.0002235805981749605	0.0	-0.0	-0.0	-0.0	0.00026604928850650647	-0.0	-0.0	0.0	-0.0	0.0	-0.0	-0.0	0.0	0.0	-0.0	-0.0	0.0	-0.0	0.0	-0.0	-0.0	-0.0	0.0	0.0	-0.0	-0.0	0.0	0.0	0.0	0.0	0.0	0.0	0.0	-0.0	-0.0	-0.0	0.0	0.0	0.0	-0.00021698682935596608	-0.0	-0.0	-0.0	-0.0	0.0	-0.0	-7.734736708015588e-12	4.792490792229771e-05	-9.345255431522587e-06	3.865161779987348e-14	0.0	-0.0	-0.0	-0.0	-0.0
cg04617549	1.0042072787993863e-31	0.0	-0.0	0.0	-0.0	-0.0	0.0	1.3377908190685083e-05	-0.0	-0.0	-0.0	-0.00048597244117962375	0.0	0.0	0.0	-0.0	-0.00025020518728135224	0.0	0.0	0.0	-0.0	-0.0	0.0	-0.0	0.0	-0.0	0.0	-0.0	-0.0	0.0	-0.0	0.0	0.0	-0.0	0.0	0.0	0.0	0.0	0.0	0.0	0.0	-0.0	-0.0	-0.0	0.0	0.0	-0.0	0.0	0.0	0.0	0.0	0.0006725137896551445	0.0	-0.0	0.0	-0.0	0.0	0.0	-8.670337651168546e-10	2.0036591029359147e-05	4.192546499441022e-06	3.3685424662922795e-13	0.0	-0.0	-0.0	0.0	-0.0
cg18867321	-4.177528798849185e-32	-0.0	0.0	-0.0	0.0	0.0	-0.0	-7.182355370633062e-06	0.0	-0.0	0.0	0.0007773590656424537	0.0	-0.0	-0.0	0.0	-1.793317192340621e-05	0.0	-0.0	-0.0	-0.0	0.0	-0.0	-0.0	-0.0	-0.0	-0.0	-0.0	0.0	0.0	-0.0	-0.0	0.0	0.0	-0.0	0.0	0.0	0.0	-0.0	-0.0	-0.0	-0.0	0.0	-0.0	-0.0	0.0	-0.0	-0.0	-0.0	0.0	0.0	6.861114302796282e-06	-0.0	0.0	-0.0	-0.0	0.0	0.0	7.968139406718479e-10	7.120096521906578e-05	1.1688141357318121e-05	-3.6290301431664965e-13	0.0	-0.0	1.533090608304387e-05	0.0	0.0006105920327836704
cg24170385	7.42918634602883e-33	0.0	0.0	5.837496320020632e-05	-0.0	-0.0	-0.0	9.471821928080989e-06	0.0	0.0	0.0	0.00019197421804652891	0.0	-0.0	0.0	0.0	-3.1729713082287324e-05	-0.0	-0.0	0.0	0.0	-0.0	0.0	0.0	-0.0	-0.0	0.0	0.0	-0.0	-0.0	-0.0	-0.0	-0.0	-0.0	-0.0	0.0	-0.0	-0.0	0.0	0.0	0.0	0.0	0.0	-0.0	0.0	-0.0	-0.0	-0.0	0.0	0.0	-0.0	9.392782643896563e-05	0.0	0.0	0.0	0.0	-0.0	-0.0	-8.80055145926495e-10	3.39488336810175e-05	-1.569708915050083e-05	4.907995760954073e-13	0.0	0.0	-0.0	-0.0	-0.0
cg16421264	-5.980116089094755e-33	-0.0	-0.0	-0.0	-0.0	-0.0	-0.0	-3.964736892564677e-05	-0.0	0.0	0.0	0.0007768243736146998	0.0	0.0	0.0	0.0	0.0002355069694925806	-0.0	0.0	-0.0	-0.0	-0.0	0.0	0.0	0.0	0.0	-0.0	0.0	-0.0	-0.0	0.0	-0.0	0.0	-0.0	-0.0	0.0	-0.0	0.0	0.0	-0.0	0.0	0.0	-0.0	-0.0	0.0	0.0	-0.0	-0.0	0.0	0.0	-0.0	0.00013275248826425745	0.0	0.0	-0.0	0.0	-0.0	-0.0	-8.100178397474434e-10	-0.0	-1.2263743480959768e-05	2.3033298817368595e-13	-0.0	-0.0	-3.238359146576906e-06	0.0	-0.0
cg18378494	-4.484183605648643e-32	-0.0	-0.0	0.0	-0.0	0.0	-0.0	-1.5511479889552942e-05	-0.0	-0.0	0.0	0.0006327573848539709	0.0	0.0	0.0	0.0	-0.00030541050772434124	-0.0	-0.0	0.0	0.0	0.0	-0.0	-0.0	0.0	-0.0	0.0	-0.0	0.0	0.0	0.0	-0.0	-0.0	-0.0	-0.0	-0.0	-0.0	0.0	0.0	0.0	-0.0	0.0	-0.0	-0.0	-0.0	0.0	0.0	-0.0	-0.0	0.0	0.0	0.00024805257139283535	0.0	-0.0	-0.0	0.0	5.9970474014282256e-05	-0.0	-6.125162032565974e-10	-6.189209848743715e-06	-9.300679528954604e-06	2.8328563554521964e-13	-0.0	0.0	-3.4316978561403347e-06	0.0	-0.0
cg01675953	-6.356353608998988e-32	0.0	-0.0	-0.0	-0.0	0.0	-0.0	5.846427495876785e-06	0.0	0.0	0.0	0.00043753634878221587	0.0	0.0	0.0	0.0	-3.694852098254421e-05	0.0	0.0	-0.0	0.0	-0.0	0.0	0.0	-0.0	-0.0	0.0	0.0	0.0	0.0	0.0	-0.0	-0.0	0.0	-0.0	-0.0	-0.0	0.0	0.0	0.0	0.0	0.0	-0.0	-0.0	0.0	0.0	-0.0	0.0	0.0	0.0	-0.0	-0.00022464291677623527	-0.0	-0.0	-0.0	0.0	0.0	-0.0	-2.995627817372436e-10	-6.422096244560217e-05	-1.3764331137018043e-05	1.4308315854890972e-13	-0.0	-0.0	-0.0	-0.0	-0.0015281459819467354
cg08111960	1.0744415557522518e-32	0.0	0.0	-0.0	-0.0	0.0	0.0	-6.989039902331033e-06	0.0	-0.0	-0.0	-0.000319098053980593	-0.0	-0.0	0.0	-0.0	0.0002733261921442726	-0.0	-0.0	-0.0	0.0	-0.0	-0.0	0.0	0.0	-0.0	-0.0	-0.0	0.0	-0.0	-0.0	0.0	-1.0957179781509054	0.0	-0.0	-0.0	-0.0	-0.0	0.0	-0.0	0.0	0.0	0.0	0.0	0.0	-0.0	-0.0	-0.0	-0.0	-0.0	0.0	0.00016529332045561965	-0.0	-0.0	0.0	-0.0	-0.0	0.0	6.459925408647771e-10	2.6914934355178765e-05	-1.5647151256814624e-05	-1.936486897264825e-13	0.0	-0.0	0.0	0.0	-8.315386886529393e-05
cg12172057	8.13152042805951e-32	0.0	0.0	-0.0	0.0	0.0	-0.0	1.0543762451315602e-06	-0.0	-0.0	-0.0	-0.00014537925787565543	0.0	0.0	0.0	-0.0	8.042116057456613e-05	-0.0	0.0	0.0	0.0	0.0	-0.0	0.0	-0.0	0.0	-0.0	0.0	0.0	0.0	0.0	-0.0	-0.0	0.0	0.0	0.0	-0.0	0.0	0.0	0.0	-0.0	0.0	0.0	-0.0	-0.0	0.0	0.0	-0.0	-0.0	-0.0	-0.0	0.0005330075707002842	-0.0	-0.0	0.0	0.0	0.0	-0.0	3.0294136679073396e-11	1.9645239413451618e-05	-2.8362155302447528e-05	8.38011325344567e-14	-0.0	0.0	-0.0	-0.0	0.0
cg03491106	-5.275307072100645e-32	-0.0	-0.0	-0.0	0.0	0.0	-0.0	-1.3794867890820687e-06	-0.0	0.0	0.0	-0.0005097099125281252	-0.0	-0.0	0.0	0.0	-3.2958464872955646e-05	-0.0	0.0	-0.0	-0.0	-0.0	0.0	0.0	0.0	-0.0	-0.0	-0.0	0.0	0.0	0.0	-0.0	-0.44427465246560843	-0.0	-0.0	-0.0	0.0	0.0	0.0	0.0	-0.0	-0.0	-0.0	0.0	0.0	0.0	-0.0	0.0	-0.0	-0.0	0.0	0.0007625568067393406	-0.0	-0.0	0.0	0.0	-0.0	-0.0	7.247980376906632e-10	3.170004884054705e-05	-2.8487380535389627e-05	-3.92881395856888e-13	-0.0	0.0	-9.191197575817596e-06	-0.0	-0.0
cg16103697	-1.7776306966859987e-32	-0.0	0.0	0.0	-0.0	-0.0	0.0	1.1338700317790916e-05	-0.0	0.0	0.0	-0.00048661365202662225	0.0	-0.0	-0.0	0.0	9.545342064502932e-05	0.0	0.0	0.0	-0.0	-0.0	0.0	-0.0	-0.0	-0.0	0.0	-0.0	0.0	0.0	-0.0	-0.0	0.0	0.0	-0.0	-0.0	0.0	-0.0	-0.0	-0.0	0.0	0.0	0.0	-0.0	-0.0	0.0	0.0	0.0	-0.0	-0.0	0.0003755630609510129	3.3671783260116085e-05	0.0	-0.0	-0.0	-0.0	0.0	0.0	-1.441929427947522e-09	-0.0	2.015831274012429e-05	6.655237902149819e-13	-0.0	-0.0	-0.0	0.0	0.0006264828309661466
cg10894682	2.8520287413371004e-32	0.0	-0.0	-0.0	-0.0	0.0	0.0	1.96334966603497e-05	-0.0	0.0	0.0	-0.00023007113455501745	0.0	0.0	0.0	0.0	-0.00016798738131074877	0.0	0.0	0.0	0.0	-0.0	-0.0	-0.0	-0.0	0.0	0.0	0.0	0.0	0.0	0.0	0.0	0.0	-0.0	0.0	-0.0	0.0	0.0	0.0	0.0	0.0	-0.0	-0.0	0.0	0.0	-0.0	-0.0	0.0	0.0	1.429832540104336e-05	0.0	-0.0006089385063397692	-0.0	0.0	-0.0	0.0	0.0	-0.0	-3.1076092359119686e-10	0.0	2.58890357153164e-05	7.228633570772663e-15	0.0	-0.0	-0.0	0.0	0.0
cg13931228	-1.5119855604330452e-32	0.0	0.0	0.0	0.0	-0.0	-0.0	-1.2112575244678303e-05	-0.0	0.0	-0.0	-3.647339137387107e-05	0.0	-0.0	0.0	-0.0	-0.00019190430777885704	0.0	0.0	-0.0	0.0	0.0	0.0	-0.0	-0.0	-0.0	0.0	-0.0	0.0	0.0	0.0	-0.0	-0.0	-0.0	0.0	0.0	0.0	-0.0	-0.0	-0.0	0.0	0.0	-0.0	-0.0	0.0	-0.0	-0.0	-0.0	-0.0	-0.0	0.0	0.00040486314420571035	-0.0	0.0	0.0	-0.0	-0.0	0.0	8.604674076327612e-10	-6.969639044388612e-05	-7.028255237111319e-06	-5.288632388509306e-13	-0.0	0.0	9.104296286301958e-06	0.0	-0.0
cg21734295	-2.2192013764396117e-32	0.0	-0.0	0.0	0.0	-0.0	-0.0	-4.254213828505854e-05	-0.0	-0.0	-0.0	0.0010691152834486205	3.3805330529194325e-05	0.0	0.0	-0.0	0.0005148885841375658	-0.0	0.0	-0.0	0.0	0.0	0.0	0.0	0.0	-0.0	0.0	-0.0	-0.0	0.0	6.564355390615508e-05	-0.0	-0.0	0.0	0.0	0.0	-0.0	-0.0	-0.0	-0.0	0.0	0.0	0.0	-0.0	0.0	0.0	0.0	-0.0	0.0	0.0	-0.0007272439219174535	-0.0004922956050153736	-0.0	0.0	0.0	-0.0	0.0	-0.0	-3.6971500805312563e-10	1.0807980778091005e-05	-2.3462920068063964e-06	9.24268991045166e-14	-0.0	-0.0	0.0	0.0	-0.0
cg25954354	-5.7629910696677895e-33	-0.0	0.0	-0.0	0.0	-0.0	-0.0352507775492787	-4.362581406073159e-05	0.0	-0.0	-0.0	-0.002069962786030269	-4.4672709037965685e-05	-0.0	-0.0	0.0	-5.681080600988841e-05	0.0	-0.0	0.0	0.0	0.0	-0.0	-0.0	-0.0	0.0	0.0	0.0	0.0	0.0	-0.0	0.0	-0.0	-0.0	-0.0	-0.0	0.0	0.0	0.0	-0.0	-0.0	-0.0	0.0	0.0	0.0	-0.0	0.0	-0.0	-0.0	-0.0	0.0	-0.0005315461723491898	0.0	0.0	0.0	-0.0	0.0	-0.0	-2.69204412419297e-10	1.7010790802822953e-05	-1.1626677843745394e-05	5.936727562676394e-14	0.0	0.0	0.0	-0.0	0.0
cg15694621	-2.487280818442208e-33	-0.0	-0.0	0.0	0.0	-0.0	0.0	-8.92043144830576e-06	-0.0	-0.0	0.0	0.000834932484319152	-0.0	0.0	0.0	0.0	-0.00021321239627587684	-0.0	0.0	0.0	0.0	-0.0	0.0	0.0	0.0	0.0	-0.0	0.0	-0.0	-0.0	0.0	0.0	0.0	0.0	0.0	0.0	0.0	-0.0	0.0	-0.0	0.0	0.0	0.0	0.0	0.0	-0.0	-0.0	-0.0	-0.0	-2.8221306983372163e-06	-1.6202235431352214e-05	0.00016576524833805765	0.0	0.0	0.0	0.0	-0.0	-0.0	3.7278970356255923e-10	-1.729757574569926e-06	-4.766541923122031e-06	-1.794015876531089e-13	-0.0	-0.0	-0.0	-0.0	-7.658682562481682e-05
cg07356011	-2.6120189437064077e-32	0.0	0.0	-0.0	0.0	-0.0	-0.036316986698148965	-2.553252345394824e-05	-0.0	-0.0	-0.0	-9.815457267667185e-05	0.0	-0.0	-0.0	-0.0	-6.116855676369082e-05	-0.0	0.0	-0.0	-0.0	0.0	0.0	0.0	-0.0	0.0	-0.0	-0.0	0.0	0.0	-0.0	0.0	-0.0	0.0	-0.0	-0.0	0.0	-0.0	-0.0	-0.0	-0.0	0.0	0.0	0.0	-0.0	0.0	-0.0	-0.0	-0.01454708628961502	-0.0	-0.0	-3.1129854044890235e-05	0.0	0.0	-0.0	0.0	0.0	0.0	3.12124975464543e-10	0.0	1.0935666667373393e-05	-1.944673327585386e-13	-0.0	0.0	0.0	-0.0	0.0
cg23758382	6.353356463197354e-33	-0.0	-0.0	0.0	-0.0	0.0	0.0	2.3953457213839427e-05	-0.0	0.0	-0.0	0.00047552617238685413	0.0	0.0	-0.0	0.0	1.8470728719520583e-05	0.0	0.0	-0.0	0.0	-0.0	-0.0	0.0	-0.0	0.0	-0.0	0.0	-0.0	0.0	0.0	-0.0	0.0	-0.0	-0.0	-0.0	-0.0	0.0	0.0	-0.0	0.0	-0.0	-0.0004503065472023165	0.0	-0.0	-0.0	0.0	0.0	0.0	-0.0	-0.0	-0.00048502381046687634	-0.0	0.0	0.0	0.0	-0.0	-0.0	-2.770711542525966e-10	0.0	-2.528091231803468e-06	1.5808884275499225e-13	-0.0	-0.0	-1.6182489731210478e-05	-0.0	-0.0
cg08873628	-1.0222023734925984e-31	-0.0	0.0	-7.505024479982121e-05	0.0	0.0	-0.0	-8.486876253582717e-06	0.0	-0.0	-0.0	-0.0009166966926877155	-0.0	-0.0	-0.0	-0.0	-0.00017281817345738687	-0.0	-0.0	0.0	-0.0	-0.0	-0.0	-0.0	0.0	-0.0	0.0	-0.0	0.0	-0.0	0.0	0.0	0.0	0.0	0.0	0.0	0.0	0.0	-0.0	0.0	0.0	0.0	-0.0	0.0	-0.0	-0.0	-0.0	-0.0	-0.0	-0.0	-0.0	0.00040402880286286903	0.0	-0.0	-0.0	-0.0	0.0	-0.0	7.253416440819034e-10	6.468965866461961e-05	2.0937924729056678e-05	-3.1412942836271135e-13	0.0	-0.0	0.0	-0.0	0.0
cg18439734	-8.026637700061476e-32	0.0	-0.0	-0.0	0.0	-0.0	-0.0	-4.130515656033412e-06	0.0	0.0	0.0	0.00015169354905997004	0.0	0.0	-0.0	-0.0	-7.318020093720042e-05	-0.0	-0.0	0.0	0.0	0.0	-0.0	-0.0	0.0	0.0	0.0	-0.0	0.0	-0.0	0.0003774534044779801	0.0	-0.0	-0.0	0.0	-0.0	-0.0	0.0	-0.0	-0.0	-0.0	-0.0	0.0	-0.0	0.0	0.0	0.0	0.0	0.0	-0.0	-0.0	0.00019771503561737434	-0.0	-0.0	-0.0	-0.0	0.0	0.0	1.2714685863109551e-10	1.1413858953180017e-05	1.1414967234280868e-05	5.18210775432235e-14	0.0	-0.0	-0.0	0.0	0.0
cg26919913	-5.73047212471533e-32	-0.0	-0.0	0.0	0.0	-0.0	0.0	3.876489135944867e-06	0.0	0.0	0.0	0.0011498369047821984	3.81980852315153e-05	0.0	0.0	0.0	-1.3180983926266647e-05	-0.0	-0.0	0.0	0.0	0.0	0.0	0.0	-0.0	0.0	0.0	0.0	0.0	-0.0	0.0	0.0	-0.0	0.0	0.0	0.0	-0.0	-0.0	-0.0	0.0	0.0	0.0	0.0	-0.0	0.0	0.0	-0.0	-0.0	0.0	0.0	0.0	3.183548563282075e-05	0.0	0.0	0.0	-0.0	-0.0	0.0	-6.142628234544109e-10	-2.036698167607878e-05	-3.719401334713706e-06	1.0003911261289835e-13	0.0	-0.0	1.7803286257378156e-06	0.0	0.0
cg01050423	1.5839321225968143e-33	0.0	0.0	0.0	0.0	-0.0	0.0	-3.9669261018611e-07	0.0	-0.0	-0.0	-0.0005612807151949514	-0.0	0.0	-0.0	-0.0	0.00017412470424201125	-0.0	0.0	0.0	0.0	0.0	-0.0	-0.0	-0.0	-0.0	-0.0	-0.0	0.0	0.0	-0.0	0.0	-0.0	0.0	-0.0	0.0	-0.0	-0.0	-0.0	0.0	-0.0	-0.0	0.0002892173394809521	0.0	-0.0	0.0	0.0	-0.0	0.0	0.0	-0.0	-0.00045111946426463345	0.0	-0.0	-0.0	0.0	0.0	-0.0	-1.800384908244802e-10	-3.003663579969721e-05	-1.1183694802874678e-05	1.1527508599233932e-13	0.0	-0.0	0.0	-0.0	0.0
cg15091179	1.8377465223349233e-32	-0.0	0.0	-0.0	0.0	-0.0	0.0	-3.050324381308127e-05	0.0	0.0	0.0	3.588862890020502e-05	0.0	0.0	-0.0	0.0	-3.552325620383626e-05	-0.0	-0.0	0.0	0.0	-0.0	-0.0	-0.0	-0.0	-0.0	0.0	-0.0	0.0	0.0	0.0	0.0	-0.0	-0.0	-0.0	0.0	0.0	-0.0	0.0	0.0	-0.0	-0.0	0.0	-0.0	0.0	-0.0	-0.0	-0.0	0.0	0.0	-0.0	-7.713129013926976e-05	0.0	0.0	0.0	0.0	0.0	0.0	1.0983724452454307e-10	3.0693116619501395e-05	3.792429950798988e-06	-1.642155658368915e-13	-0.0	0.0	2.8567929098642306e-06	0.0	-0.0
cg21525175	-9.462401643074577e-32	-0.0	0.0	-0.0	0.0	0.0	-0.0	-3.565791952673781e-05	0.0	-0.0	-0.0	-0.0008385551638040675	-0.0	-0.0	-0.0	-0.0	0.00026991861600128537	-0.0	0.0	0.0	-0.0	0.0	-0.0	-0.0	0.0	0.0	-0.0	-0.0	0.0	-0.0	0.0	0.0	-0.0	0.0	-0.0	0.0	-0.0	0.0	0.0	0.0	-0.0	-0.0	0.0	0.0	-0.0	-0.0	0.0	-0.0	-0.0	0.0	-0.0	-6.452300921390281e-05	0.0	-0.0	-0.0	0.0	0.0	-0.0	-7.320244551923702e-11	-7.965161557360818e-07	-1.1282944555861162e-05	4.376348434018922e-14	0.0	0.0	-0.0	0.0	0.0
cg09214398	1.8758116677632703e-32	0.0	-0.0	-0.0	0.0	-0.0	0.0	-5.805592983878071e-06	-0.0	0.0	0.0	-2.2524818044277334e-05	-0.0	-0.0	-0.0	0.0	2.3759804638882796e-05	-0.0	0.0	-0.0	0.0	0.0	-0.0	0.0	-0.0	0.0	0.0	0.0	-0.0	-0.0	0.00012681405543839438	0.0	0.0	-0.0	0.0	-0.0	-0.0	-0.0	0.0	0.0	0.0	0.0	0.0	0.0	-0.0	-0.0	-0.0	0.0	0.0	0.0	0.0	-7.029377475181147e-05	-0.0	0.0	0.0	0.0	0.0	-0.0	2.7197512416793936e-10	1.8717685778010036e-05	-2.7197293591711048e-06	-3.925391567875966e-14	-0.0	-0.0	-2.3730975330578973e-06	-0.0	-0.0
cg17124387	8.509098413646367e-32	0.0	-0.0	0.0	-0.0	-0.0	0.011194217938768609	4.520977955616932e-05	0.0	0.0	0.0	-0.0003851587361000422	-0.0	-0.0	0.0	0.0	-0.0002291190054781815	-0.0	-0.0	0.0	-0.0	-0.0	0.0	0.0	-0.0	0.0	-0.0	0.0	0.0	-0.0	0.0	-0.0	0.0	0.0	0.0	0.0	0.0	-0.0	-0.0	-0.0	0.0	0.0	-0.0	-0.0	0.0	0.0	0.0	0.0	0.0	0.0	0.0	-0.0002684566388644409	-0.0	0.0	-0.0	-0.0	-0.0	0.0	3.1162739741667766e-10	4.1531522575318114e-05	-1.162602007441866e-05	-1.5338485557688316e-13	0.0	-0.0	0.0	0.0	0.0
cg01168584	-6.299910272951438e-32	0.0	0.0	0.0	0.0	-0.0	0.0	2.1330097998475983e-05	0.0	0.0	0.0	-0.0001287271917362971	-0.0	0.0	0.0	0.0	-6.567713217724204e-05	-0.0	-0.0	-0.0	-0.0	0.0	-0.0	-0.0	0.0	0.0	-0.0	0.0	0.0	-0.0	-0.0	-0.0	-0.0	-0.0	-0.0	-0.0	-0.0	0.0	0.0	-0.0	0.0	0.0	-0.0	0.0	0.0	-0.0	0.0	-0.0	0.0	0.0	-0.0	3.942858854541719e-05	0.0	-0.0	-0.0	-0.0	-0.0	-0.0	5.557587483134481e-10	-2.1983714011963686e-05	-2.2739025304597302e-05	-2.721996193547368e-13	0.0	-0.0	-0.0	-0.0	-0.00043179566541243425
cg18563258	2.358380588892718e-32	0.0	-0.0	-0.0	-0.0	0.0	-0.0	2.034776991208402e-05	-0.0	0.0	0.0	0.0008498916714367798	1.3937871748739293e-05	-0.0	-0.0	0.0	6.888892770225897e-05	-0.0	-0.0	-0.0	-0.0	0.0	0.0	0.0	0.0	-0.0	-0.0	0.0	-0.0	-0.0	-0.0	0.0	-0.0	-0.0	-0.0	-0.0	0.0	-0.0	-0.0	-0.0	0.0	0.0	-0.0	-0.0	0.0	0.0	0.0	0.0	-0.0	-1.8827947647318016e-05	0.0	-0.00022291090706085545	0.0	-0.0	-0.0	-0.0	0.0	-0.0	-5.971829867861273e-10	-3.6665946280521784e-05	5.74795885812572e-07	1.64931905296762e-13	-0.00016343941280402843	0.0	-0.0	0.0	-0.0
cg17939444	-9.837037525407827e-33	-0.0	-0.0	0.0	0.0	-0.0	-0.0	-1.3501065858026367e-05	0.0	-0.0	-0.0	-0.0008189532921912757	0.0	0.0	0.0	-0.0	-1.4991563025073423e-05	0.0	0.0	0.0	0.0	-0.0	0.0	0.0	-0.0	0.0	0.0	-0.0	-0.0	-0.0	-0.0	-0.0	0.0	0.0	0.0	0.0	0.0	0.0	0.0	0.0	0.0	0.0	0.0	-0.0	0.0	-0.0	-0.0	0.0	0.0	0.0	-0.0	0.00018055106424057015	0.0	-0.0	0.0	0.0	-0.0	0.0	6.365968664909312e-10	-1.405645045311219e-05	7.252379817087746e-06	-2.8184177300053695e-13	-0.0	-0.0	0.0	0.0	0.0
cg26040939	-4.1080207665520883e-32	0.0	-0.0	-0.0	-0.0	-0.0	-0.0	-5.603901444974286e-06	-0.0	-0.0	-0.0	0.00014528927916458167	-0.0	-0.0	-0.0	-0.0	-7.462212632925477e-05	0.0	0.0	-0.0	-0.0	-0.0	0.0	0.0	-0.0	-0.0	-0.0	0.0	-0.0	-0.0	-0.000488911208950721	-0.0	0.0	0.0	-0.0	-0.0	-0.0	0.0	-0.0	-9.58836065333847e-07	0.0	0.0	-0.0	0.0	0.0	-0.0	0.0	-0.0	-0.0	-0.0	-0.0008286167698371793	-0.0003421084459772685	-0.0	-0.0	0.0	-0.0	-0.0	-0.0	1.6356399799508797e-10	-6.0658382535816575e-05	-9.920043164924355e-07	1.9435575023771177e-14	-0.0	0.0	-2.9809392607053568e-06	-0.0	-0.0
cg10700964	1.055523159545051e-31	-0.0	-0.0	0.0	0.0	-0.0	0.0	6.14681677386733e-06	0.0	-0.0	-0.0	0.0007462055221343655	0.0	0.0	0.0	-0.0	-0.00012272648993203917	0.0	-0.0	0.0	0.0	0.0	-0.0	-0.0	-0.0	0.0	-0.0	0.0	0.0	0.0	-6.354574944578926e-05	0.0	0.0	0.0	0.0	0.0	0.0	-0.0	-0.0	0.0	-0.0	-0.0	0.0	0.0	-0.0	-0.0	-0.0	-0.0	0.0	-0.0	4.203819024037735e-06	0.0006278550236463809	0.0	-0.0	0.0	-0.0	-0.0	0.0	4.919676352811987e-10	-0.0	3.8127469762798136e-06	-2.3923639296968766e-13	0.0	-0.0	0.0	-0.0	8.532668548875568e-07
cg04652097	6.378530228062482e-32	-0.0	-0.0	-7.88626736695056e-06	0.0	0.0	-0.0	-5.236066995802732e-06	-0.0	-0.0	-0.0	5.860262373453441e-05	0.0	-0.0	0.0	0.0	3.100904599417645e-05	-0.0	0.0	-0.0	0.0	0.0	-0.0	-0.0	0.0	0.0	-0.0	-0.0	0.0	0.0	0.0	-0.0	-0.0	-0.0	-0.0	-0.0	-0.0	0.0	-0.0	0.0	-0.0	0.0	0.0	0.0	-0.0	0.0	0.0	0.0	-0.0	-0.0	-0.0	0.0006600624462062084	-0.0	-0.0	-0.0	-0.0	-0.0	0.0	1.6676399007190083e-10	-3.2978866412580164e-05	-2.733679690286136e-05	-1.1062045650655712e-14	-0.0	-0.0	-0.0	-0.0	0.0
cg16536016	-7.292214025413063e-33	0.0	-0.0	-0.0	0.0	-0.0	0.0	-8.476147613472711e-06	-0.0	0.0	0.0	0.0007543320426031561	-0.0	0.0	0.0	-0.0	0.00017991152152353943	0.0	0.0	0.0	-0.0	0.0	0.0	0.0	0.0	-0.0	-0.0	-0.0	0.0	-0.0	-0.0	-0.0	0.0	-0.0	0.0	0.0	0.0	-0.0	-0.0	-0.0	0.0	0.0	0.0	0.0	0.0	-0.0	-0.0	-0.0	-0.0	-0.0	-7.402254641804691e-05	0.00023586425818065835	-0.0	-0.0	0.0	-0.0	-6.999781991868017e-05	0.0	3.008961854801979e-10	-3.1158788714521525e-05	1.5409270656251586e-05	-1.4008797815515562e-13	-0.0	-0.0	-0.0	0.0	0.00011215214869634971
cg23238630	1.3886900223321767e-32	-0.0	-0.0	0.0	-0.0	-0.0	0.0	-6.3846359779484975e-06	0.0	0.0	-0.0	4.2097845569076285e-05	0.0	0.0	0.0	0.0	-7.611932847602978e-05	0.0	-0.0	0.0	0.0	0.0	0.0	0.0	-0.0	0.0	0.0	0.0	-0.0	0.0	-0.0	0.0	0.0	0.0	0.0	0.0	0.0	-0.0	0.0	0.0	0.0	0.0	-0.0	-0.0	0.0	0.0	-0.0	0.0	0.0	-0.0	-0.0	-0.0005980480176125232	0.0	0.0	0.0	0.0	0.0	-0.0	1.2287132131371297e-10	-1.8012100478043173e-05	8.60816739705549e-06	-1.1579318726906073e-13	-0.0	-0.0	-0.0	0.0	-0.0
cg11527695	3.8411056989284636e-36	0.0	-0.0	0.0	0.0	0.0	-0.03662638780696749	7.943240233812987e-06	-0.0	0.0	-0.0	-8.215900221377006e-05	0.0	-0.0	-0.0	0.0	7.274443156726956e-05	0.0	0.0	0.0	0.0	0.0	0.0	0.0	-0.0	0.0	-0.0	-0.0	0.0	0.0	0.0	0.0	0.0	0.0	0.0	-0.0	0.0	-0.0	0.0	-0.0	0.0	0.0	0.0	-0.0	0.0	0.0	0.0	0.0	0.0	-7.540005389009022e-06	-0.0	0.00022327801472492263	-0.0	0.0	-0.0	-0.0	8.603013320201972e-06	-0.0	-2.45806991998297e-10	4.2344456993871733e-05	7.865363010838559e-06	-3.0727063133813695e-15	0.0	-0.0	0.0	-0.0	0.0
cg03216506	1.0628053103912985e-32	-0.0	0.0	0.0	0.0	0.0	0.0	-7.221192550671373e-06	0.0	-0.0	-0.0	0.00028666323988561966	0.0	0.0	0.0	-0.0	-2.896090125778016e-05	0.0	-0.0	-0.0	0.0	-0.0	-0.0	0.0	-0.0	0.0	0.0	0.0	-0.0	-0.0	-1.4397287160786814e-05	-0.0	-0.0	0.0	-0.0	0.0	-0.0	-0.0	-0.0	-0.0	-0.0	0.0	0.0	0.0	0.0	-0.0	0.0	0.0	0.0	-0.0	-0.0	-0.00010576352411149017	-0.013519354323650442	0.0	-0.0	0.0	-0.0	-0.0	-1.9732987844086157e-11	8.864888363424664e-06	-3.695867516608924e-05	5.868199561164611e-14	-0.0	0.0	-0.0	-0.0	-0.0
cg24209288	5.977471316006305e-32	-0.0	0.0	0.0	-0.0	0.0	-0.0	-3.317929341136366e-05	-0.0	-0.0	-0.0	-0.0007050974781880314	-1.015223738718903e-05	-0.0	-0.0	-0.0	-0.00017501950333366863	-0.0	-0.0	-0.0	0.0	-0.0	0.0	0.0	0.0	0.0	-0.0	-0.0	0.0	0.0	-0.0	0.0	0.0	-0.0	-0.0	-0.0	-0.0	0.0	0.0	0.0	0.0	0.0	-0.0	-0.0	-0.0	-0.0	-0.0	-0.0	-0.0	-0.0	-0.0	9.90655408937227e-05	-0.0	-0.0	0.0	-0.0	-1.497948907435705e-06	-0.0	2.7601726521429162e-11	4.485608603083791e-05	1.237500124687489e-06	1.35385996977629e-13	-0.0	-0.0	0.0	-0.0	-0.0
cg18635645	-4.4319379126935304e-33	-0.0	-0.0	-0.0	0.0	-0.0	0.0	-2.0623307507522513e-06	-0.0	-0.0	-0.0	3.671411446696024e-05	0.0	-0.0	0.0	0.0	-0.0002302157498987571	-0.0	0.0	-0.0	0.0	0.0	0.0	0.0	0.0	-0.0	-0.0	-0.0	0.0	-0.0	0.0	0.0	-0.0	-0.0	-0.0	-0.0	0.0	-0.0	0.0	0.0	-0.0	-0.0	0.0	-0.0	0.0	-0.0	-0.0	-0.0	-0.0	-0.0	0.0	0.00020358235925747615	-0.0	0.0	0.0	-0.0	-0.0	0.0	6.083562676767695e-10	8.154075486341052e-05	-1.8573322775783216e-05	-2.7577888332393614e-13	-0.0	-0.0	0.0	0.0	-0.0
cg14270220	3.255085296719446e-32	-0.0	0.0	-0.0	-0.0	-0.0	-0.0	-5.245278817305157e-06	-0.0	0.0	0.0	-0.0011644914908450802	-0.0	-0.0	-0.0	0.0	-5.298830701234283e-05	0.0	0.0	0.0	-0.0	0.0	0.0	0.0	0.0	-0.0	0.0	0.0	-0.0	-0.0	0.0	0.0	-0.0	0.0	0.0	-0.0	-0.0	-0.0	-0.0	0.0	0.0	0.0	0.0	-0.0	0.0	-0.0	-0.0	0.0	-0.0	-0.0	0.0007413760826512486	0.0007549983260283728	-0.0	0.0	0.0	0.0	0.0	0.0	-3.69366720087614e-10	-9.198509470775448e-06	9.957617491566742e-06	8.088933262467135e-14	-0.0	0.0	-1.4903870099372324e-05	-0.0	-0.0
cg01196336	1.0742751129356152e-33	-0.0	-0.0	0.0	-0.0	0.0	-0.0	1.4729547541999887e-05	-0.0	0.0	0.0	0.0011831482048423882	0.0	0.0	0.0	-0.0	2.7341352347562393e-05	0.0	0.0	0.0	0.0	-0.0	-0.0	-0.0	-0.0	0.0	-0.0	-0.0	-0.0	-0.0	0.0	0.0	0.0	0.0	-0.0	-0.0	0.0	-0.0	-0.0	0.0	0.0	0.0	0.0	0.0	0.0	-0.0	0.0	0.0	0.04692405414248587	6.416564502169394e-05	-0.0	9.495501426914983e-05	-0.0	-0.0	0.0009866172257614045	0.0	0.0	-0.0	-3.714810696032977e-10	2.719629896794132e-06	9.651047646320447e-06	1.089953301986216e-13	0.0	-0.0	0.0	-0.0	-0.0
cg04250194	3.716660582476329e-34	0.0	-0.0	0.0	0.0	-0.0	0.0	1.7016127340242623e-05	0.0	-0.0	0.0	0.0002174389042937891	-0.0	0.0	0.0	0.0	-0.00011925175007961348	0.0	-0.0	-0.0	0.0	-0.0	0.0	0.0	0.0	0.0	0.0	0.0	0.0	-0.0	-0.0	0.0	-0.0	0.0	-0.0	-0.0	0.0	-0.0	-0.0	0.0	0.0	0.0	-0.0	0.0	0.0	-0.0	-0.0	-0.0	-0.0	-0.0	-0.0	0.00012019351460828478	-0.0	-0.0	0.0	-0.0	-8.194651260791164e-06	-0.0	-8.38518080854878e-11	-2.3672966612113926e-06	-1.0044401072935811e-05	-5.4471277023904594e-15	0.0	-0.0	0.0	-0.0	-0.0
cg06304070	-2.087776141574124e-33	0.0	0.0	-0.00042058139322185997	-0.0	0.0	-0.0	-4.261236240485011e-06	0.0	-0.0	-1.791891779380373e-06	-0.0012666934047832303	-0.0	-0.0	0.0	0.0	-2.9859830708443236e-05	0.0	0.0	0.0	0.0	-0.0	-0.0	-0.0	0.0	-0.0	0.0	0.0	-0.0	-0.0	-0.0013071735644443706	-0.0	-0.0	-0.0	-0.0	-0.0	0.0	0.0	-0.0	0.0	0.0	-0.0	0.0	0.0	0.0	-0.0	-0.0	0.0	0.0	0.0	-0.0	0.0002829923396269133	-0.0	0.0	0.0	-0.0	2.590547145448544e-05	0.0	4.822453446568471e-10	1.4995706243463516e-05	1.2281665646351157e-06	-2.316472016714062e-13	0.0	0.0	0.0	-0.0	-0.0
cg26894354	7.767849944279831e-32	-0.0	-0.0	-0.0	-0.0	0.0	-0.0	-6.3426227040043e-06	0.0	-0.0	-0.0	-0.0011345232585784192	-0.0	-0.0	-0.0	0.0	-0.00022428294168195772	-0.0	-0.0	0.0	-0.0	-0.0	0.0	0.0	-0.0	-0.0	-0.0	-0.0	0.0	0.0	-0.0	-0.0	-0.0	0.0	-0.0	-0.0	0.0	-0.0	-0.0	-0.0	-0.0	0.0	0.0	-0.0	0.0	-0.0	-0.0	-0.0	-0.0	-0.0	0.0	9.588393296402086e-05	0.0	0.0	-0.0	-0.0	0.0	0.0	-1.991200438117416e-10	-1.8397754931994831e-06	2.066007835870297e-05	-7.143935266188698e-16	-0.0	0.0	9.515758856149015e-06	0.0	0.0
cg23715045	-1.6781532948558922e-31	-0.0	-0.0	-0.0	-0.0	-0.0	-0.0	8.664264238597312e-07	-0.0	-0.0	-0.0	-0.0007466690096133207	-0.0	-0.0	-0.0	-0.0	0.0	0.0	0.0	-0.0	0.0	-0.0	0.0	-0.0	-0.0	0.0	0.0	0.0	-0.0	-0.0	0.0	-0.0	-0.0	0.0	0.0	0.0	-0.0	-0.0	-0.0	0.0	-0.0	0.0	-0.0	-0.0	-0.0	-0.0	0.0	-0.0	-0.0	-0.0	0.0	-0.0005131289183194353	-0.0	0.0	-0.0	0.0	0.0	-0.0	-1.3194133044973372e-10	-8.791820200491164e-05	-9.445976605338584e-06	2.3655589490282662e-14	-0.0	0.0	-0.0	-0.0	-0.0002513958146426751
cg09750210	6.504628699113466e-32	0.0	-0.0	-0.0	-0.0	-0.0	0.0	5.875082713911018e-05	0.0	-0.0	0.0	0.0006678639049904244	-0.0	0.0	0.0	-0.0	-0.0003316460258859745	0.0	0.0	-0.0	0.0	-0.0	0.0	0.0	-0.0	0.0	-0.0	-0.0	0.0	0.0	0.0	0.0	0.0	0.0	0.0	0.0	0.0	-0.0	-0.0	-0.0	0.0	-0.0	0.0	-0.0	-0.0	0.0	0.0	0.0	0.0	-0.0	-0.0005509430024996106	-2.1045669901297116e-05	0.0	0.0	-0.0	-0.0	-0.0	0.0	1.0242276513960662e-09	2.9308120615150905e-05	2.4719009201730278e-05	-1.026310519253201e-13	-0.0	-0.0	0.0	0.0	0.0
cg05931345	3.060830478411993e-32	0.0	0.0	-0.0	-0.0	0.0	0.0	2.6627068628365317e-05	0.0	-0.0	-0.0	-0.0006363183653144715	-0.0	-0.0	-0.0	0.0	0.0003511238042894488	-0.0	-0.0	0.0	0.0	-0.0	-0.0	-0.0	0.0	-0.0	0.0	-0.0	-0.0	-0.0	0.0	0.0	-0.0	0.0	0.0	0.0	0.0	0.0	0.0	0.0	0.0	0.0	0.0	-0.0	0.0	0.0	0.0	-0.0	-0.0	-0.0	0.0	0.0005968320350792758	0.0	0.0	0.0	-0.0	-7.565139934455212e-05	0.0	7.714079449580991e-10	9.015659949861965e-06	5.694910794541018e-06	-2.646879738902221e-13	0.0	0.0	8.735597948088828e-06	-0.0	0.0
cg14690210	6.135804272228483e-33	0.0	-0.0	0.0	-0.0	0.0	0.0	-5.915691196832113e-06	-0.0	-0.0	-0.0	6.952496858328822e-05	-0.0	-0.0	-0.0	0.0	0.0002605238220721633	0.0	0.0	-0.0	0.0	-0.0	0.0	0.0	0.0	0.0	0.0	0.0	-0.0	-0.0	-0.0	-0.0	-0.0	0.0	0.0	0.0	-0.0	0.0	0.0	-0.0	-0.0	0.0	0.0	0.0	0.0	0.0	-0.0	-0.0	0.0	0.0	0.0	-0.0006735785464857335	0.0	0.0	-0.0	-0.0	0.0	-0.0	7.297926050849631e-11	1.4436217046834465e-05	-1.977562635143731e-05	-1.1865330410992056e-14	-0.0	-0.0	0.0	-0.0	-3.235036586157614e-05
cg22236418	3.4096837563283956e-32	0.0	-0.0	-0.0	0.0	0.0	-0.02691561545679252	6.082668475759289e-06	-0.0	0.0	0.0	-0.0006851073185547133	-0.0	-0.0	-0.0	-0.0	-5.738742108819522e-05	-0.0	0.0	-0.0	-0.0	0.0	0.0	0.0	0.0	0.0	-0.0	0.0	-0.0	-0.0	3.678690907974535e-05	0.0	-0.0	-0.0	-0.0	-0.0	0.0	-0.0	-0.0	-0.0	0.0	0.0	0.0	0.0	-0.0	-0.0	-0.0	0.0	-0.0	0.0	-0.00028855704764881956	-0.0005094050149716823	-0.0	-0.0	-0.0	-0.0	0.0	-0.0	-3.293490671071404e-10	4.086940384338206e-05	-1.6055475572819997e-05	3.874562548835599e-13	-0.0	-0.0	-0.0	-0.0	0.0
cg22494725	8.952665474484064e-32	0.0	0.0	0.0	0.0	-0.0	0.0	2.0355578961926165e-05	0.0	-0.0	-0.0	-0.0015793604742933278	-0.0	-0.0	0.0	0.0	-0.0004540906011832704	-0.0	-0.0	0.0	-0.0	0.0	0.0	0.0	0.0	0.0	-0.0	-0.0	0.0	-0.0	0.0	-0.0	-0.0	0.008427471597332292	0.0	0.0024818439042088754	-0.0	-0.0	0.0	0.0	0.004321779743545664	0.0	5.6353340768621804e-05	0.0	0.0	-0.0	-0.0	0.0	-0.0	-0.0	-0.0	-0.0001174246814985504	0.0	-0.0	-0.0	0.0	0.0	-0.0	-2.933499263595578e-10	-9.137187487348625e-05	-1.3219985304342437e-05	1.7919736511006286e-13	-0.0	-0.0	0.0	0.0	-0.0
cg25136667	4.937792747450181e-32	-0.0	-0.0	-0.0	-0.0	0.0	0.0	-2.396843711657864e-05	0.0	0.0	0.0	-0.0012077871035354561	-4.485937098915681e-05	0.0	-0.0	0.0	-0.0003673975815893377	-0.0	0.0	-0.0	-0.0	-0.0	-0.0	-0.0	-0.0	-0.0	0.0	-0.0	0.0	0.0	0.0	0.0	0.0	-0.0	0.0	-0.0	-0.0	-0.0	0.0	0.00013140861640015272	-0.0	-0.0	0.0	-0.0	-0.0	0.0	-0.0	-0.0	0.0	1.7167221028929802e-05	0.0	-0.001014810268561738	-0.0	0.0	-0.0	0.0	-0.0	-0.0	-1.358412418759918e-11	-2.5447909544174706e-05	2.735443955468047e-06	3.3461391417349534e-13	0.0	0.0	-1.3213411130311097e-06	-0.0	-0.00035241852328782584
cg25561875	3.591384591487637e-32	-0.0	-0.0	-0.0	-0.0	0.0	-0.0	-8.238184029851835e-06	0.0	-0.0	-0.0	-0.0012107192355138362	-0.0	-0.0	-0.0	0.0	-0.00016695590016533758	-0.0	-0.0	0.0	0.0	0.0	-0.0	-0.0	0.0	-0.0	-0.0	-0.0	-0.0	-0.0	0.0	-0.0	-0.0	-0.0	0.0	0.0	-0.0	0.0	0.0	0.0	-0.0	-0.0	-0.0	-0.0	0.0	0.0	-0.0	0.0	-0.010497717077995222	-1.9533895293194406e-05	-0.0	0.001054340097955572	0.0	0.0	0.0	0.0	-3.5616478303979674e-05	0.0	9.459942953895785e-10	0.0	1.2643312516977587e-05	-3.983392545761429e-13	0.0	-0.0	-2.2833807159243396e-06	-0.0	0.0
cg01790787	5.885244066337587e-32	0.0	-0.0	-0.0	-0.0	0.0	-0.0	1.001094796539849e-05	0.0	0.0	-0.0	-0.00045407845453706235	-0.0	0.0	0.0	0.0	-0.0001091011281574156	-0.0	0.0	-0.0	-0.0	-0.0	0.0	0.0	-0.0	0.0	0.0	0.0	-0.0	-0.0	-0.0	0.0	-0.0	0.0	-0.0	-0.0	-0.0	0.0	-0.0	0.0	0.0	0.0	-0.0	-0.0	0.0	-0.0	-0.0	0.0	0.0	-0.0	0.0	0.00011101049658535665	0.0	-0.0	0.0	-0.0	0.0	0.0	-8.739839614547159e-10	-0.0	-8.275975863408105e-06	4.459156570353441e-13	-0.0	-0.0	-0.0	0.0	-0.0002254539263444288
cg10434373	-8.174716656565985e-32	-0.0	-0.0	0.0	-0.0	-0.0	0.0	-3.341677209122384e-06	-0.0	0.0	0.0	0.0011944666630936914	0.0	0.0	0.0	0.0	0.00011633085829796783	0.0	-0.0	-0.0	0.0	-0.0	0.0	0.0	-0.0	0.0	0.0	0.0	-0.0	0.0	-0.0	0.0	-0.0	0.0	0.0	-0.0	-0.0	-0.0	0.0	0.0	0.0	-0.0	-0.0	-0.0	0.0	0.0	0.0	0.0	0.0	-0.0	0.0	-0.00045379497037912296	-0.0	-0.0	0.0	0.0	0.0	-0.0	2.8174907177065872e-11	-0.00012678590632986026	-1.2464923429425155e-05	2.855371982847251e-15	-0.0	0.0	-1.932272416251929e-05	0.0	-0.0009671699747841535
cg10216898	3.009359700870593e-33	0.0	0.0	-0.0	0.0	0.0	0.0	-1.4260747624116238e-05	-0.0	0.0	0.0	-4.1053379847567586e-05	1.1191050518654767e-05	-0.0	0.0	-0.0	9.568064588623799e-05	0.0	-0.0	0.0	-0.0	-0.0	0.0	0.0	-0.0	-0.0	0.0	-0.0	0.0	0.0	-0.0	0.0	0.0	0.0	0.0	0.0	0.0	-0.0	-0.0	-0.0	0.0	-0.0	0.0	-0.0	-0.0	0.0	-0.0	0.0	0.0	-0.0	0.0	-1.5363869387100852e-05	-0.0	0.0	0.0	0.0	-0.0	0.0	1.3281694273474803e-09	-3.987194687899634e-05	1.5641297041550643e-05	-5.165331985645871e-13	-0.0	-0.0	0.0	0.0	0.0005740881482321373
cg15057335	-7.311883565261951e-33	-0.0	0.0	0.0	-0.0	0.0	-0.0	-1.4404413270178087e-05	0.0	0.0	-0.0	-0.00026249000906065136	-0.0	-0.0	-0.0	-0.0	0.00015068165687935316	-0.0	-0.0	-0.0	0.0	-0.0	0.0	0.0	-0.0	-0.0	0.0	-0.0	-0.0	-0.0	0.0	0.0	0.0	0.0	-0.0	0.0	-0.0	0.0	0.0	-0.0	0.0	0.0	-0.0	-0.0	-0.0	0.0	0.0	0.0	0.0	2.3559147232958555e-05	0.0	-0.0006881696300853698	-0.0	0.0	-0.0	0.0	0.0	-0.0	7.225117789221073e-10	1.0434579502640536e-05	-1.240373805974117e-05	-4.392023107448195e-13	-0.0	-0.0	-0.0	-0.0	-0.0
cg14853917	3.0219155403992875e-33	0.0	-0.0	-0.0	-0.0	-0.0	0.0	6.166762627863851e-06	-0.0	0.0	0.0	0.0011410703546112185	4.2647667838285196e-05	0.0	0.0	-0.0	-0.00013882583139266107	0.0	0.0	-0.0	0.0	-0.0	-0.0	-0.0	0.0	-0.0	-0.0	0.0	0.0	-0.0	0.0	-0.0	-0.0	-0.0	-0.0	-0.0	-0.0	0.0	0.0	-0.0	0.0	0.0	0.0	-0.0	0.0	-0.0	0.0	0.0	-0.0	-0.0	-0.0	-0.0001787692426057176	-0.0	0.0	-0.0	-0.0	-0.0	-0.0	1.0203820073755958e-09	-4.974836111665527e-06	2.6733985879623164e-06	-4.666016525202356e-13	-0.0	0.0	-2.266187176202587e-05	0.0	-0.0
cg13499368	7.300444364018904e-32	0.0	0.0	0.0	0.0	-0.0	0.0	2.7142088019547724e-05	0.0	0.0	0.0	0.001119350415675564	3.97141302811278e-05	-0.0	0.0	-0.0	9.897779914381332e-05	0.0	-0.0	0.0	0.0	0.0	-0.0	-0.0	-0.0	0.0	-0.0	0.0	0.0	0.0	0.0004120106436476379	0.0	0.0	0.0	0.0	0.0	0.0	-0.0	-0.0	0.0	-0.0	-0.0	-0.0	-0.0	-0.0	0.0	0.0	0.0	0.0	-0.0	0.0	0.00017437359666976846	0.0	0.0	0.0	0.0	0.0	0.0	5.999391124671861e-10	1.0705087616396326e-05	3.4574040694118287e-05	-5.44475132518672e-13	0.0	0.0	-0.0	0.0	0.0009560522324931603
cg09503596	-5.794609641675807e-33	0.0	-0.0	0.0	0.0	-0.0	0.0	1.1197418021418443e-05	-0.0	-0.0	-0.0	0.0002862199532086216	0.0	0.0	0.0	0.0	0.00015147426438362745	-0.0	-0.0	-0.0	-0.0	0.0	0.0	0.0	-0.0	0.0	-0.0	0.0	0.0	-0.0	0.0	-0.0	-0.0	0.0	0.0	0.0	0.0	-0.0	-0.0	-0.0	-0.0	0.0	0.0	0.0	-0.0	-0.0	-0.0	-0.0	-0.0	-0.0	0.0	-0.0	-0.0	-0.0	0.0	0.0	-0.0	-0.0	1.6745747769738555e-10	2.1148952448873942e-05	-4.316832845553808e-06	-1.3494132205036631e-13	-0.0	0.0	0.0	-0.0	0.0
cg26918112	-1.1472804184532024e-32	-0.0	-0.0	0.0	-0.0	-0.0	-0.0	5.770527266851573e-07	0.0	-0.0	0.0	0.00026177656210549916	0.0	0.0	0.0	-0.0	-0.00014959622546623864	-0.0	-0.0	-0.0	0.0	-0.0	0.0	-0.0	-0.0	-0.0	-0.0	-0.0	0.0	-0.0	0.0	0.0	0.0	0.0	0.0	0.0	-0.0	0.0	0.0	-0.0	0.0	0.0	0.0	-0.0	-0.0	0.0	0.0	-0.0	-0.0	-0.0	-0.0	5.3170557433801234e-05	0.0	0.0	0.0	-0.0	0.0	0.0	3.839319088048353e-10	-2.0009183277814516e-05	1.3040150718808169e-05	-2.0593965179196339e-13	0.0	-0.0	-0.0	0.0	0.00013886095574202882
cg11160908	1.4735006867086136e-31	0.0	-0.0	-0.0	-0.0	-0.0	0.0	-3.585826604785322e-06	-0.0	0.0	-0.0	-0.0011102908047715796	-2.3211507419888295e-05	-0.0	-0.0	0.0	-3.5274632353171875e-05	-0.0	-0.0	-0.0	-0.0	-0.0	0.0	0.0	-0.0	0.0	-0.0	0.0	0.0	-0.0	-0.0	-0.0	0.0	-0.0	-0.0	0.0	0.0	-0.0	0.0	0.0	0.0	-0.0	0.0	-0.0	-0.0	0.0	-0.0	-0.0	-0.0	-0.0	0.0	-0.00018343514821779722	-0.0	0.0	-0.0	0.0	-0.0	-0.0	-5.62533202441039e-10	1.3109346957042223e-05	2.1518866935349527e-05	2.940775696980368e-13	-0.0	-0.0	-0.0	0.0	0.0
cg15031965	3.515570849187088e-32	-0.0	-0.0	0.0	0.0	-0.0	-0.0	-4.570069558114945e-06	-0.0	-0.0	-0.0	-0.0002472154628584567	-0.0	0.0	0.0	0.0	-2.537648853503884e-06	0.0	-0.0	0.0	0.0	-0.0	0.0	0.0	0.0	0.0	-0.0	0.0	-0.0	-0.0	0.00013472331279635168	-0.0	-0.0	-0.0	-0.0	0.0	0.0	0.0	0.0	0.0	0.0	0.0	-0.0	-0.0	0.0	-0.0	-0.0	0.0	0.0	-0.0	-0.0	0.00011702598695301093	0.0	-0.0	0.0	-0.0	0.0	-0.0	-2.725327641307619e-11	4.1882473250759087e-05	1.6346655441163823e-05	-1.7391641429381752e-13	-0.0	0.0	-0.0	-0.0	-0.0
cg20596010	3.96381036684658e-32	0.0	-0.0	-0.0001731869760412864	-0.0	0.0	-0.0	-2.44575929942892e-05	-0.0	-0.0	-0.0	-0.0017680065721433788	-2.1348351759165144e-05	-0.0	-0.0	-0.0	-0.00019610373008110236	-0.0	-0.0	-0.0	0.0	-0.0	0.0	0.0	0.0	-0.0	0.0	0.0	0.0	-0.0	-0.0005722463741813136	-0.0	-1.4719856327449001	-0.0	-0.0015059007914236145	-0.0019367488432695124	-0.0	-0.0	-0.0	-0.0	0.0	0.0	-0.0	-0.0	0.0	-0.0	0.0	0.0	0.0	0.0	-0.0	0.0006292061936646238	0.0	-0.0	0.0	-0.0	-0.0	-0.0	8.047246836453319e-10	-2.960261354327415e-05	-1.2989989494159126e-05	-2.518612374008253e-13	-0.0	-0.0	-0.0	0.0	-0.0
cg01973957	2.4080908655912916e-32	-0.0	-0.0	0.0	-0.0	0.0	-0.0	-2.942994503359621e-05	0.0	0.0	0.0	0.0006799217923155492	-0.0	0.0	0.0	-0.0	0.00022876979196571434	-0.0	0.0	-0.0	-0.0	-0.0	-0.0	-0.0	-0.0	0.0	-0.0	0.0	0.0	0.0	0.0	-0.0	-0.0	-0.0	-0.0	-0.0	-0.0	0.0	-0.0	-0.0	-0.0	0.0	-0.0	0.0	-0.0	-0.0	-0.0	0.0	0.0	0.0	0.0	-0.0005955221300630238	-0.0	-0.0	0.0	-0.0	-0.0	-0.0	-3.202352088376257e-10	-0.0	-1.0367027715287194e-05	2.2367532807493982e-15	-0.0	-0.0	-0.0	-0.0	-0.00042919002121552204
cg00674204	9.97542883191858e-32	-0.0	0.0	0.0	-0.0	0.0	0.0	9.480999088676536e-07	0.0	0.0	0.0	0.0002821246927189083	0.0	0.0	0.0	0.0	3.0020360962847883e-05	0.0	-0.0	0.0	-0.0	-0.0	-0.0	-0.0	-0.0	-0.0	0.0	-0.0	-0.0	-0.0	0.0	0.0	0.0	0.0	0.0	0.0	0.0	-0.0	0.0	0.0	-0.0	0.0	0.0	-0.0	0.0	0.0	0.0	-0.0	0.0	0.0	0.0	-0.0004373175096454981	-0.0	0.0	-0.0	-0.0	0.0	0.0	-2.7857850756515583e-10	-1.87423076260009e-05	1.635392953230715e-07	4.0294116965580333e-13	-0.0	-0.0	1.0818113939246402e-05	0.0	-0.0
cg22169384	4.906327093665597e-32	0.0	0.0	-0.0	0.0	0.0	-0.0	-4.6489552419550494e-05	-0.0	-0.0	0.0	-0.00029294050164933904	0.0	0.0	-0.0	-0.000329893084970321	-0.00038697864525035944	0.0	-0.0	-0.0	0.0	-0.0	-0.0	-0.0	0.0	0.0	-0.0	0.0	-0.0	-0.0	0.0009164063195880253	-0.0	0.0	-0.0	0.0	0.0	0.0	0.0	0.0	0.0	-0.0	0.0	0.0	0.0	-0.0	-0.0	-0.0	-0.0	0.0	2.188415197232794e-05	0.0	-0.00034234244013394837	-0.0	0.0	-0.0	0.0	-0.0	-0.004816111134533364	1.1277625235090403e-09	5.2843864782470306e-05	-1.5257206869540144e-05	-5.180707099289262e-13	-0.0	0.0	-1.4304005806091956e-05	-0.0	-0.0
cg03816981	-1.8764932957235502e-32	0.0	-0.0	-0.0	0.0	0.0	0.0	3.6389750544658724e-05	0.0	0.0	0.0	0.00017000241464789693	-0.0	0.0	0.0	-0.0	-0.00021395834958285164	-0.0	-0.0	-0.0	-0.0	0.0	-0.0	0.0	-0.0	0.0	-0.0	0.0	0.0	0.0	0.0	0.0	-0.0	0.0	0.0	0.0	0.0	-0.0	-0.0	0.0	0.0	0.0	0.0	0.0	0.0	-0.0	0.0	-0.0	-0.0	-0.0	-0.0	-0.00030738075468319246	-0.0	-0.0	0.0	0.0	-3.175651147803592e-05	-0.0	1.5841032526785464e-09	1.1074138208748544e-05	-8.310178468862088e-07	-7.37390743878247e-13	0.0	-0.0	-0.0	-0.0	0.0
cg05309343	-2.95295601649491e-33	-0.0	-0.0	-0.0	0.0	0.0	0.0	1.9109528319921885e-05	0.0	0.0	0.0	0.0007787480408361285	0.0	0.0	0.0	0.0	-0.0	-0.0	0.0	0.0	-0.0	-0.0	0.0	-0.0	-0.0	-0.0	0.0	-0.0	0.0	0.0	0.0	0.0	0.0	0.0	0.0	0.0	-0.0	-0.0	-0.0	-0.0	-0.0	-0.0	-0.0	-0.0	-0.0	0.0	0.0	-0.0	-0.0	-0.0	-0.0	0.0005827975974180437	-0.0	-0.0	0.0	-0.0	-5.1233056088698236e-05	0.0	8.052975267509256e-10	-7.12097034047847e-05	-1.9535299350218803e-05	-6.435754350311243e-13	-0.0	-0.0	0.0	0.0	0.00012048130144217035
cg02298876	-6.344742602296785e-32	-0.0	-0.0	-0.0	0.0	0.0	-0.0	-2.1351745721130354e-05	-0.0	0.0	0.0	9.804512288144082e-05	0.0	0.0	0.0	-0.0	5.832244027708939e-05	-0.0	-0.0	0.0	0.0	-0.0	0.0	0.0	0.0	-0.0	0.0	0.0	0.0	-0.0	0.0	-0.0	-0.0	0.0	-0.0	-0.0	-0.0	0.0	-0.0	0.0	-0.0	-0.0	-0.0	0.0	-0.0	0.0	-0.0	-0.0	-0.0	-0.0	0.0	0.001646031777721191	-0.0	0.0	-0.0	-0.0	0.0	0.0	-1.1116216349884177e-09	1.212821475459277e-05	-1.873983816221851e-05	2.9831940132597455e-13	-0.0	-0.0	-0.0	-0.0	0.0
cg12940772	-5.028364205665836e-32	-0.0	0.0	0.0	0.0	0.0	-0.0	2.9171932449841897e-05	-0.0	0.0	0.0	0.0003381981071457745	0.0	-0.0	0.0	0.0	4.076665309156068e-05	-0.0	-0.0	0.0	0.0	0.0	0.0	0.0	-0.0	-0.0	0.0	0.0	0.0	0.0	0.0	-0.0	-0.0	-0.0	0.0	0.0	0.0	0.0	0.0	0.0	-0.0	-0.0	0.0	-0.0	0.0	0.0	-0.0	-0.0	-0.0	-0.0	0.0	-0.0007277521315653961	-0.0	0.0	-0.0	0.0	0.0	-0.0	2.2575494581217214e-10	5.18706037536889e-05	2.62681062320373e-06	-7.303631952347448e-15	0.0	-0.0	0.0	-0.0	6.159578495684992e-05
cg20645689	-7.171953665968607e-32	-0.0	0.0	-0.0	0.0	-0.0	0.0	2.4688885844576053e-05	0.0	-0.0	0.0	0.0001794070885889476	0.0	-0.0	0.0	-0.0	-0.00043994846344800313	0.0	-0.0	-0.0	0.0	0.0	-0.0	-0.0	0.0	0.0	-0.0	-0.0	0.0	-0.0	0.0	0.0	-0.0	0.0	-0.0	-0.0	-0.0	0.0	-0.0	-0.0	-0.0	-0.0	-0.0	0.0	-0.0	-0.0	0.0	0.0	0.0	0.0	-0.0005401857588632664	0.00012682884544215617	0.0	-0.0	0.0	0.0	-0.0	-0.0	-2.7259538816191124e-11	-9.3642253711288e-05	-1.4060166587736358e-05	1.968293140282329e-13	0.0	-0.0	0.0	-0.0	-0.0005812823526950248
cg26132490	-6.626850887065115e-33	0.0	0.0	0.0	-0.0	-0.0	-0.0	-3.7243220705032486e-05	0.0	-0.0	-0.0	0.00019554574785843158	-0.0	-0.0	-0.0	-0.0	0.0003771782407712115	-0.0	-0.0	0.0	-0.0	-0.0	-0.0	0.0	0.0	0.0	0.0	0.0	-0.0	-0.0	-0.0	0.0	-0.0	0.0	0.0	0.0	0.0	-0.0	0.0	0.0	-0.0	-0.0	-0.0	-0.0	-0.0	0.0	-0.0	-0.0	-0.0	0.0	0.0	7.347720835153035e-05	-0.0	-0.0	0.0	-0.0	-1.8945674221320457e-06	-0.0	4.6033191764774186e-10	-5.978671766030522e-06	-4.230159429773697e-06	-3.627196054914402e-13	0.0	-0.0	2.0733137728763178e-05	0.0	0.0
cg14410371	1.796438118661495e-33	0.0	0.0	-0.0	-0.0	-0.0	0.0	5.3553182926279125e-05	0.0	0.0	-0.0	-0.00016383597741847136	0.0	-0.0	-0.0	0.0	0.00024170152348074671	0.0	0.0	-0.0	0.0	-0.0	0.0	0.0	-0.0	-0.0	0.0	0.0	0.0	0.0	-0.0	-0.0	0.0	0.0	-0.0	-0.0	-0.0	-0.0	-0.0	-0.0	-0.0	-0.0	-0.0	-0.0	0.0	-0.0	0.0	0.0	-0.0	-0.0	0.0	-0.0	-0.0	0.0033822168988866383	-0.0	0.0	-0.0	-0.0	-1.8548807055037515e-10	-1.6350411858556507e-05	-4.196970521771162e-06	5.1213953493812536e-14	-0.0	-0.0	-0.0	-0.0	-3.1854875189908924e-05
cg25906757	5.774686101564867e-32	-0.0	-0.0	-0.0	-0.0	0.0	0.0	-1.8936055168478777e-05	-0.0	0.0	-0.0	-0.00016010284447693255	0.0	0.0	-0.0	-0.0	0.00011272317696601351	0.0	-0.0	0.0	-0.0	-0.0	0.0	0.0	0.0	-0.0	0.0	0.0	-0.0	0.0	0.0	0.0	0.0	0.0	0.0	0.0	0.0	-0.0	-0.0	0.0	0.0	-0.0	-0.0	-0.0	0.0	0.0	-0.0	0.0	-0.0	-0.0	0.0	0.0003754314998460822	0.0	0.0	-0.0	0.0	0.0	0.0	2.4875926525820976e-10	2.5354362800768443e-05	1.2993198504818966e-05	-1.1333673151516699e-13	-0.0	-0.0	0.0	0.0	0.0
cg01019973	-7.65250576600564e-32	0.0	-0.0	-0.0	-0.0	0.0	-0.0	-6.335181317900688e-05	0.0	-0.0	-0.0	-0.0014591096999423746	-0.0	-0.0	-0.0	0.0	0.0	-0.0	0.0	-0.0	0.0	-0.0	-0.0	-0.0	0.0	-0.0	-0.0	-0.0	0.0	0.0	0.0	-0.0	-0.0	-0.0	-0.0	-0.0	-0.0	-0.0	0.0	0.0	-0.0	0.0	-0.0	-0.0	0.0	0.0	-0.0	-0.0	-0.0	-0.0	-0.0	0.0003584381571557979	-0.0	0.0	-0.0	-0.0	0.0	-0.0	-1.1892927209731026e-09	2.1526204655396546e-05	-5.107012390105957e-06	6.422085788560897e-13	-0.0	0.0	0.0	-0.0	-0.0
cg23361828	-1.1101604420534992e-32	-0.0	-0.0	0.0	-0.0	-0.0	0.0	1.6323905314276354e-05	-0.0	0.0	0.0	0.000512541622304015	0.0	-0.0	-0.0	0.0	-4.9389070016953584e-05	0.0	-0.0	-0.0	-0.0	-0.0	-0.0	0.0	-0.0	0.0	0.0	0.0	0.0	0.0	0.0	-0.0	-0.0	0.0	0.0	-0.0	-0.0	-0.0	-0.0	0.0	-0.0	0.0	0.0	0.0	0.0	-0.0	0.0	-0.0	0.0	0.0	0.0	0.00037714545204651844	-0.0	-0.0	-0.0	-0.0	0.0	-0.0	1.1871589513337832e-10	5.548114394799859e-07	7.421859050016972e-06	8.698431341398114e-14	-0.0	0.0	-5.922935051063081e-06	0.0	-0.0
cg09402149	-8.217691858109497e-32	0.0	0.0	-0.0	0.0	-0.0	0.0	1.4321410416701235e-05	0.0	-0.0	-0.0	3.446384744146201e-05	0.0	-0.0	0.0	-0.0	2.5709687707518855e-05	-0.0	-0.0	-0.0	-0.0	0.0	-0.0	-0.0	0.0	0.0	-0.0	-0.0	0.0	0.0	0.0	-0.0	-0.0	-0.0	0.0	-0.0	0.0	0.0	0.0	0.0	-0.0	0.0	0.0	0.0	-0.0	-0.0	-0.0	-0.0	-0.0	-0.0	0.0	5.504412684905758e-05	-0.0	-0.0	-0.0	-0.0	-0.0	-0.0	5.616989576489611e-11	3.048723979701024e-05	-1.167099604198276e-06	-4.566202829476067e-14	0.0	-0.0	0.0	-0.0	-0.0
cg02187937	3.976195358662476e-33	-0.0	0.0	-0.0	-0.0	0.0	-0.0	-2.3899114554255522e-05	-0.0	0.0	0.0	0.0002720455900489546	0.0	-0.0	-0.0	-0.0	-0.0	0.0	0.0	0.0	0.0	-0.0	-0.0	-0.0	-0.0	-0.0	0.0	0.0	-0.0	0.0	-0.0	0.0	0.0	-0.0	-0.0	-0.0	0.0	-0.0	0.0	0.0	-0.0	-0.0	0.0	-0.0	-0.0	0.0	0.0	0.0	-0.0	-0.0	-0.0	-7.301945022185235e-05	-0.0	-0.0	0.0	0.0	0.0	-0.0	-9.900959988092346e-11	-4.9973356843858415e-05	1.1292789987960669e-05	6.687880101127383e-14	-0.0	-0.0	0.0	-0.0	0.0
cg10764885	-2.7498267087427975e-32	0.0	-0.0	-0.0	0.0	0.0	-0.005414071879965519	-1.1411738852519378e-05	-0.0	-0.0	-0.0	-0.00046931605555655085	0.0	-0.0	-0.0	0.0	0.00012562200574862625	-0.0	0.0	0.0	-0.0	0.0	0.0	-0.0	-0.0	-0.0	0.0	-0.0	0.0	0.0	-0.0	-0.0	-0.0	-0.0	-0.0	-0.0	-0.0	0.0	0.0	-0.0	0.0	0.0	0.0	0.0	0.0	-0.0	-0.0	-0.0	-0.0	0.0	-0.0	8.322714063522906e-05	0.0	-0.0	-0.0009609703903968386	-0.0	1.3458525463660887e-05	-0.0	-1.0608475090850131e-09	4.265398252348969e-05	1.5509303807288002e-05	4.824685438213922e-13	0.0	-0.0	-0.0	0.0	0.0
cg04660410	-6.832404989130499e-32	0.0	0.0	-0.0	-0.0	-0.0	0.0	3.932223077602525e-05	-0.0	0.0	0.0	5.64514881658246e-05	-0.0	-0.0	-0.0	0.0	-7.479921586634357e-05	0.0	0.0	-0.0	-0.0	0.0	-0.0	-0.0	0.0	0.0	0.0	-0.0	-0.0	-0.0	-0.0	-0.0	-0.0	0.0	-0.0	-0.0	0.0	-0.08572941099164003	-0.0	-0.0	-0.0	0.0	0.0	0.0	-0.0	0.0	0.0	0.0	0.0	-0.0	0.0005612461673138026	-0.0003655966721732624	-0.0	0.0	-0.001378380518491526	0.0	5.96104209875312e-05	-0.0	-1.2780240770852478e-09	-6.967289484352252e-05	-2.1102001922626604e-05	4.551437530234586e-13	-0.0	-0.0	-8.824119434692374e-07	-0.0	-0.0
cg00563045	-2.30256210925983e-32	0.0	-0.0	-0.0	0.0	0.0	0.0	3.2961344442524245e-05	0.0	0.0	-0.0	0.0005272637587153212	0.0	0.0	0.0	-0.0	0.00023133982623706523	0.0	0.0	-0.0	0.0	-0.0	0.0	0.0	-0.0	-0.0	-0.0	0.0	0.0	0.0	-2.2224332500790653e-05	0.0	-0.0	-0.0	-0.0	0.0	-0.0	0.0	0.0	-0.0	0.0	0.0	-0.0	0.0	0.0	-0.0	0.0	-0.0	0.0	-0.0	-0.0	-0.0005871552891532288	0.0	-0.0	0.0	0.0	-0.0	-0.0	2.1419952936747961e-10	0.0	1.9675059541453856e-06	-1.514231891767176e-13	0.0	0.0	-0.0	0.0	-0.00014348989066994986
cg27029445	6.603773318364827e-32	0.0	-0.0	-0.0	0.0	0.0	0.004384294332752435	4.9196335547507756e-05	-0.0	0.0	0.0	0.0005330196988037489	0.0	-0.0	-0.0	0.0	-0.00043375034756777697	0.0	-0.0	-0.0	0.0	-0.0	0.0	-0.0	-0.0	0.0	0.0	0.0	-0.0	-0.0	0.0	-0.0	-0.0	0.0	-0.0	-0.0	-0.0	0.0	-0.0	-0.0	0.0	0.0	-0.0	0.0	0.0	-0.0	-0.0	0.0	0.0	0.0	-0.0	-0.0006471949028127159	0.0	0.0	0.0	0.0	1.0773409902408503e-06	-0.0	4.985791798237168e-10	3.355254823149275e-05	1.0374456061925334e-06	-2.3881088415900824e-13	-0.0	-0.0	-0.0	-0.0	0.0
cg15399777	7.059515052409491e-33	-0.0	-0.0	-0.0	0.0	0.0	-0.0	-1.1448997083295779e-05	0.0	0.0	0.0	-0.0005602015257125136	-0.0	-0.0	-0.0	-0.0	3.8105954478232036e-05	-0.0	0.0	0.0	0.0	0.0	-0.0	-0.0	-0.0	-0.0	0.0	-0.0	0.0	0.0	-0.0	-0.0	0.0	-0.0	-0.0	-0.0	-0.0	-0.0	0.0	0.0	-0.0	-0.0	0.0	-0.0	-0.0	-0.0	-0.0	0.0	0.0	0.0	-0.0	-0.0002815801748364371	0.0	-0.0	0.0	0.0	0.0	-0.0	-8.328461892464487e-12	-0.0	-7.483050698185884e-06	-3.2898684749879994e-14	0.0	-0.0	2.0737041463084163e-06	0.0	0.0
cg03001238	-3.5750310591701654e-32	-0.0	-0.0	0.0	-0.0	-0.0	0.0	1.712883225205501e-05	0.0	0.0	0.0	-0.0004945477731724899	0.0	0.0	0.0	0.0	-0.0004923393099083799	-0.0	-0.0	-0.0	-0.0	0.0	-0.0	-0.0	0.0	-0.0	-0.0	-0.0	0.0	-0.0	-0.0	0.0	0.0	0.0	0.0	0.0	-0.0	-0.0	-0.0	-0.0	-0.0	-0.0	0.0	-0.0	0.0	0.0	0.0	-0.0	-0.07573105866231715	-0.0	-0.00017245891699836215	0.0008044883710390154	0.0	0.0	-0.0	-0.0	-0.0	0.0	-6.302360510056177e-10	-8.202928701001552e-05	1.736207472252697e-05	3.4129012364837206e-13	-0.0	-0.0	-1.4545151154509662e-05	0.0	-0.0
cg18788031	-4.2632506792887564e-32	-0.0	-0.0	-0.0	-0.0	-0.0	-0.0	-3.2967074852054355e-05	-0.0	-0.0	-0.0	-0.001263996995134158	-0.0	-0.0	-0.0	0.0	9.87387413875199e-07	-0.0	0.0	-0.0	0.0	-0.0	0.0	-0.0	0.0	0.0	0.0	-0.0	-0.0	-0.0	-0.0	-0.0	0.0	-0.0	-0.0	-0.0	0.0	-0.0	0.0	-0.0	0.0	0.0	0.0	-0.0	0.0	0.0	0.0	0.0	-0.0	-0.0	-0.0	-0.00043193441954562684	-0.0	0.0	-0.0	-0.0	-0.0	-0.0	-3.601112299116464e-10	1.601120707789863e-05	6.70265030979909e-06	1.9276689343367381e-13	-0.0	0.0	-0.0	-0.0	-0.0
cg06496321	-3.0131407127520932e-33	-0.0	0.0	0.0	0.0	0.0	0.0	1.4138077236677817e-05	-0.0	-0.0	-0.0	8.787466629016548e-05	0.0	-0.0	-0.0	-0.0	-0.00016509515304079342	0.0	-0.0	0.0	-0.0	-0.0	-0.0	-0.0	0.0	-0.0	0.0	-0.0	0.0	-0.0	-0.0	-0.0	-0.0	0.0	0.0	0.0	0.0	-0.0	-0.0	-0.0	-0.0	-0.0	0.0	0.0	0.0	-0.0	0.0	-0.0	-0.0	-0.0	0.0	0.0006092698775976022	0.0	-0.0	0.0	-0.0	0.0	0.0	7.898864784239584e-10	-6.16286577401114e-05	-9.92501105371971e-06	-4.583283427378902e-13	-0.0	-0.0	1.091602760275236e-05	0.0	-0.0
cg24247132	1.1396325256926235e-31	0.0	0.0	0.0	0.0	0.0	0.0	2.0892722258454778e-05	0.0	0.0	0.0	0.00037961062384169234	0.0	0.0	0.0	0.0	-0.00012658686799575314	0.0	-0.0004518032606573975	0.0	-0.0	0.0	-0.0	-0.0	-0.0	-0.0	-0.0	-0.0	0.0	0.0	0.0	0.0	-0.0	0.023411948840301067	0.0032094402595267764	0.002760484503313754	-0.0	0.0	-0.0	-0.0	0.0	0.0	0.0	-0.0	0.0	0.0	0.0	-0.0	-0.0	-0.0	-0.0	1.5225608092675594e-06	0.0	-0.0	-0.0	0.0	0.0	-0.0	3.3859842467644935e-10	1.3752496853260364e-05	-1.399348714522413e-05	-1.1697362752937642e-13	0.0	-0.0	-0.0	0.0	0.0001185146707022632
cg25967872	-6.12101656464459e-32	0.0	0.0	0.0	0.0	-0.0	-0.0	-1.4329946102411315e-05	0.0	0.0	0.0	0.00015698922774830132	0.0	0.0	0.0	-0.0	0.00021778360578016172	0.0	-0.0	0.0	0.0	0.0	-0.0	0.0	0.0	0.0	0.0	0.0	-0.0	-0.0	-0.0	0.0	-0.0	0.0	-0.0	0.0	0.0	0.0	-0.0	-0.0	-0.0	-0.0	0.0	0.0	-0.0	-0.0	-0.0	-0.0	0.0	0.0	-0.0004332609462785974	1.199419298296575e-06	0.0	-0.0	0.0	-0.0	-0.0	-0.0	1.6158843852846453e-09	-2.1875077263483094e-06	1.2346597816481548e-06	-8.532278057771636e-13	0.0	-0.0	2.461845181198669e-05	0.0	0.0
cg14418756	-7.50297013877213e-33	0.0	0.0	0.0	-0.0	0.0	-0.0	-2.132476363589445e-05	0.0	0.0	0.0	0.0009527811038820193	0.0	0.0	0.0	-0.0	0.00023885440083993577	-0.0	-0.0	-0.0	0.0	-0.0	-0.0	-0.0	0.0	0.0	-0.0	0.0	-0.0	0.0	-0.0	-0.0	-0.0	0.0	0.0	0.0	0.0	-0.0	-0.0	0.0	-0.0	0.0	0.0	0.0	-0.0	-0.0	-0.0	-0.0	0.0	0.0	0.0	-0.0001489852461546377	-0.0	0.0	-0.0	0.0	0.0	-0.0	4.835140569364644e-10	1.7861054878026928e-05	-1.8302278622931972e-06	-2.423544943491166e-13	0.0	0.0	0.0	0.0	0.0
cg08881019	-1.1270721382449353e-31	-0.0	0.0	0.00028712192431473965	0.0	-0.0	0.0	3.1085522191611944e-05	0.0	-0.0	-0.0	-0.0004241704288920889	-0.0	-0.0	-0.0	-0.0	-0.00012426142753098286	-0.0	-0.0	-0.0	0.0	0.0	-0.0	0.0	-0.0	0.0	-0.0	-0.0	0.0	-0.0	0.0	-0.0	-0.0	0.0	-0.0	-0.0	-0.0	0.0	0.0	-0.0	0.0	0.0	-0.0	0.0	0.0	-0.0	-0.0	-0.0	0.0	0.0	0.0	0.0005585937014294908	0.0	-0.0	0.0	0.0	0.0	-0.0	4.4704778524845107e-10	0.0	-1.2987330115407083e-05	-1.9767168768924805e-13	-0.0	0.0	-0.0	-0.0	-0.0
cg15194935	-8.709693067264779e-32	0.0	0.0	-0.0	0.0	0.0	-0.0268749644204531	9.025948581002603e-06	0.0	-0.0	-0.0	-0.000919455767476497	-0.0	-0.04141910173270016	-0.0	0.0	0.0002880746640229296	0.0	0.0	0.0	-0.0	0.0	0.0	0.0	-0.0	-0.0	-0.0	-0.0	0.0	0.0	-0.0	-0.0	-0.0	-0.0	-0.0	-0.0	-0.0	-0.0	-0.0	-0.0	-0.0	-0.0	0.0	0.0	0.0	-0.0	0.0	0.0	-0.0	-0.0	6.953590988053954e-05	8.10748206548726e-06	-0.0	-0.0	0.0	0.0	0.0	0.0	1.3162023403415073e-11	1.6695210110491812e-06	1.042379185947142e-05	5.786062610217785e-14	-0.0	0.0	-0.0	-0.0	0.0
cg21519701	-3.975867420079966e-32	0.0	0.0	-0.0	0.0	0.0	-0.0	4.3121204107595996e-06	0.0	-0.0	-0.0	-6.106937632897645e-05	0.0	-0.0	-0.0	-0.0	8.344778642565167e-05	-0.0	-0.0	0.0	-0.0	0.0	-0.0	-0.0	0.0	0.0	-0.0	-0.0	0.0	-0.0	0.0	-0.0	-0.0	0.0	0.0	0.0	0.0	0.0	0.0	0.0	-0.0	0.0	0.0	0.0	-0.0	-0.0	0.0	-0.0	-0.0	-0.0	-0.0	0.00011655757798340798	0.0	-0.0	0.0	-0.0	0.0	0.0	2.2124355319025975e-11	5.3271022427657935e-05	-5.2042032430382275e-06	3.1837857975745986e-14	0.0	0.0	0.0	-0.0	-0.0
cg04425375	-5.005216540429256e-32	0.0	0.0	-0.0	0.0	0.0	0.0	2.7752578837247805e-05	0.0	0.0	0.0	0.00034746800449233167	0.0	0.0	0.0	-0.0	8.633326699851407e-05	0.0	-0.0	0.0	-0.0	0.0	0.0	0.0	-0.0	0.0	0.0	0.0	0.0	-0.0	-0.0	-0.0	0.0	0.0	0.0	0.0	0.0	0.0	0.0	0.0	-0.0	0.0	0.0	0.0	0.0	-0.0	0.0	-0.0	0.0	-0.0	0.0	-0.00040270219450842977	0.0	-0.0	0.0	-0.0	-0.0	-0.0	4.126053258811345e-10	0.0	5.120914503086627e-06	-1.80876511152845e-13	0.0	-0.0	-0.0	0.0	0.0
cg04981620	-1.0392885883605441e-32	-0.0	-0.0	0.00033003620669401354	0.0	-0.0	0.0	1.7157528667379644e-05	0.0	0.0	0.0	0.0009457824340943165	0.0	0.0	0.0	-0.0	-8.227771783814435e-06	-0.0	0.0	0.0	0.0	-0.0	0.0	0.0	-0.0	0.0	-0.0	0.0	-0.0	0.0	0.0	-0.0	-0.0	-0.0	-0.0	0.0	-0.0	0.0	0.0	-0.0	-0.0	-0.0	0.0	-0.0	0.0	-0.0	-0.0	-0.0	0.0	0.0	-0.0	0.00029576941601088105	-0.0	0.0	0.0	0.0	-0.0	-0.0	-8.618084597717049e-12	-6.367717549117307e-05	-1.5804467808261407e-05	-3.142236976741378e-14	0.0	-0.0	0.0	-0.0	-0.0
cg14848575	2.3392527821187377e-34	0.0	0.0	-0.0	-0.0	-0.0	-0.0	-1.2751698850828996e-05	0.0	-0.0	-0.0	-0.0010145928878371438	-0.0	-0.0	-0.0	0.0	-0.00016904153896298571	-0.0	-0.00412403024950903	0.0	-0.0	-0.0	-0.0	0.0	0.0	-0.0	0.0	-0.0	0.0	-0.0	0.0	-0.0	0.0	0.0	0.0	0.0	0.0	-0.0	-0.0	0.0	-0.0	0.0	0.0	0.0	-0.0	-0.0	-0.0	-0.0	-0.0	-0.0	-0.0	0.0009003159959349614	0.0	0.0	0.0	-0.0	-0.0	0.0	-4.451084943353404e-10	2.8463216751751596e-05	2.9893259320369043e-06	2.8017957869637504e-13	0.0	-0.0	2.3053289086838677e-05	0.0	0.0
cg20375030	-7.430800280800996e-32	0.0	0.0	-0.0	0.0	0.0	-0.0	6.893922588078977e-06	0.0	-0.0	-0.0	0.0001358039540486177	0.0	0.0	0.0	-0.0	0.00016227526121265573	-0.0	-0.0	0.0	-0.0	0.0	-0.0	-0.0	0.0	0.0	-0.0	-0.0	0.0	0.0	0.0	-0.0	-0.0	-0.0	0.0	0.0	-0.0	0.0	0.0	0.0	-0.0	0.0	0.0	0.0	0.0	-0.0	-0.0	-0.0	-0.0	-0.0	-0.0	-0.00019936466301064947	0.0	0.0	-0.0	-0.0	0.0	-0.0	-4.370284566756186e-10	4.6628325966143985e-05	-9.42436774930022e-06	2.5454242921729703e-13	0.0	-0.0	-0.0	-0.0	-0.0
cg04106201	-1.804441454750199e-33	0.0	0.0	0.0	0.0	0.0	-0.0	1.4255035972704775e-05	-0.0	-0.0	-0.0	-0.00018573257376487416	0.0	0.0	0.0	0.0	0.0002718588542688858	0.0	0.0	0.0	0.0	0.0	0.0	0.0	-0.0	0.0	0.0	0.0	-0.0	-0.0	0.0	0.0	0.0	-0.0	0.0	0.0	-0.0	0.0	0.0	0.00014414187943147139	0.0	0.0	0.0	0.0	0.0	0.0	-0.0	-0.0	0.0	0.0	0.0	-0.0009409610152394285	0.0	-0.0	-0.0	0.0	2.1212702646246586e-05	-0.0	5.828600951327063e-10	1.5196633066376676e-05	1.823791196237477e-06	-3.5829230336908623e-13	0.0	0.0	-3.334033802503978e-06	0.0	0.0
cg01000850	-2.416520065536232e-33	0.0	-0.0	-0.0	-0.0	0.0	-0.0	-1.2856580330369368e-05	-0.0	-0.0	-0.0	-0.0010164197160471304	-0.0	-0.0	-0.0	0.0	0.0003169134646269927	0.0	0.0	0.0	-0.0	0.0	0.0	0.0	0.0	-0.0	0.0	0.0	-0.0	-0.0	-0.0	-0.0	0.0	0.0	0.0	-0.0	0.0	-0.0	-0.0	0.0	0.0	-0.0	0.0	-0.0	-0.0	0.0	-0.0	0.0	-0.0	0.0	0.00010722202090215677	-0.0010687283344549738	0.0	-0.0	-0.0	-0.0	3.622340625615798e-05	-0.0	-7.156889055903386e-10	-8.050112994646169e-05	1.8451567115417032e-05	1.9556860747145488e-13	-0.0	-0.0	0.0	0.0	0.0
cg23175273	-3.103246119671267e-33	0.0	-0.0	-0.0	-0.0	0.0	-0.0	-3.2425844268972486e-06	0.0	-0.0	-0.0	7.695314935408239e-05	-0.0	-0.0	-0.0	0.0	-7.880493618558161e-05	-0.0	0.0	0.0	-0.0	0.0	-0.0	-0.0	-0.0	0.0	0.0	-0.0	-0.0	-0.0	0.0	-0.0	0.0	0.0	0.0	0.0	0.0	-0.0	-0.0	0.0	-0.0	-0.0	-0.00013796981789468058	-0.0	0.0	0.0007527490766989852	0.0	0.0	-0.0	-0.0	0.0	-6.564184762298793e-05	-0.0	-0.0	-0.0	0.0	0.0	0.0	9.781713647792651e-11	1.1735967629161352e-05	-2.3157056313556686e-06	1.3789808629066975e-13	-0.0	-0.0	3.387663681155336e-06	0.0	0.0
cg07438246	7.694175477130658e-32	0.0	0.0	-0.0	0.0	0.0	0.0	-1.3154547578419543e-05	0.0	-0.0	-0.0	-2.9759608675582014e-05	-0.0	-0.0	0.0	0.0	-0.00014731751878517362	0.0	-0.0	-0.0	0.0	0.0	-0.0	-0.0	0.0	0.0	0.0	0.0	-0.0	-0.0	-0.0	0.0	-2.3762649101505393	0.0	-0.0	-0.0	-0.0	0.0	-0.0	-0.0	0.0	0.0	0.0	0.0	0.0	-0.0	-0.0	0.0	0.0	0.0	0.0	-0.0005602469934026673	-0.0	0.0	-0.0	0.0	0.0	-0.0	-1.919846880384497e-10	1.9690195990737006e-05	-2.776331002983301e-06	9.604493971506548e-15	0.0	-0.0	0.0	0.0	-0.00012689421969895763
cg13054681	1.7105268990104323e-32	-0.0	-0.0	0.0	-0.0	0.0	-0.0	-3.899954006784922e-06	-0.0	0.0	0.0	3.874518806551632e-05	0.0	-0.0	-0.0	0.0	-2.623934512921616e-05	0.0	0.0	0.0	-0.0	-0.0	0.0	0.0	-0.0	-0.0	-0.0	-0.0	-0.0	0.0	-0.0	0.0	0.0	-0.0	-0.0	0.0	0.0	-0.0	-0.0	0.0	0.0	-0.0	-0.0	-0.0	0.0	0.0	0.0	0.0	-0.0	-0.0	0.0	-0.00016142081464900479	-0.0	-0.0	0.0	-0.0	0.0	0.0	-5.965129846947096e-10	2.810621073942513e-05	1.1354538312852925e-05	2.929591183978897e-13	-0.0	0.0	-1.4920930640767445e-06	0.0	-0.0
cg09030852	1.884224863896643e-33	-0.0	0.0	-0.0	0.0	-0.0	-0.0	6.622948005256587e-06	0.0	-0.0	-0.0	-0.0016327718121878047	-3.516580166291427e-05	-0.0	-0.0	0.0	3.302954309597833e-05	-0.0	-0.0	0.0	0.0	0.0	-0.0	-0.0	0.0	-0.0001506335531178338	0.0	-0.0	0.0	0.0	-0.0	0.0	-0.0	0.018794721128594403	0.0	0.0	0.0	-0.0	0.0	4.9155530324174446e-05	0.0	0.0	0.0	-0.0	-0.0	0.0	-0.0	-0.0	-0.0	-3.28091612558029e-05	0.00034564970514745975	0.0008641351957167275	-0.0	0.0	-0.0	0.0	-0.0	0.0	-1.4092654428305901e-09	-2.491728909475425e-05	1.4985719506577056e-05	8.812047823218836e-13	0.0	0.0	0.0	0.0	7.058590353727233e-05
cg18917640	3.769259366979735e-32	0.0	0.0	-0.0	-0.0	-0.0	-0.0	-3.8951612727943606e-05	0.0	0.0	0.0	-0.0003206081455411213	-0.0	-0.0	-0.0	0.0	0.00014972962864147045	-0.0	0.0	-0.0	0.0	0.0	0.0	0.0	-0.0	-0.0	0.0	-0.0	0.0	0.0	0.0	0.0	0.0	-0.0	-0.0	-0.0	0.0	0.0	-0.0	-0.0	-0.0	-0.0	-0.0	0.0	-0.0	0.0	-0.0	0.0	-0.0	-0.0	0.0	-0.00044973022669530453	-0.0	0.0	-0.0	0.0	-0.0	0.0	-2.2431944258038002e-12	-1.2865278913484003e-05	1.936891352612083e-06	9.128526971893315e-14	0.0	0.0	-0.0	-0.0	-0.0
cg24090846	6.427284505074741e-33	-0.0	-0.0	-0.0	-0.0	-0.0	0.0	6.617254257643831e-06	0.0	-0.0	-0.0	0.00025374222298333714	-0.0	0.0	0.0	0.0	0.00014655102650188698	-0.0	-0.0	-0.0	0.0	-0.0	0.0	0.0	0.0	-0.0	-0.0	-0.0	-0.0	-0.0	0.0003044380682676039	-0.0	0.0	0.0	-0.0	0.0	0.0	-0.0	-0.0	0.0	0.0	0.0	0.0	0.0	-0.0	0.0	-0.0	0.0	-0.0	-0.0	-0.0	0.0006782420819898921	-0.0	0.0	0.0	0.0	0.0	0.0	-1.4835561844552894e-09	8.880252310828136e-05	6.940964691155814e-06	6.721389006605139e-13	0.0	0.0	6.170368813681528e-06	-0.0	-4.629332397001035e-05
cg24949488	5.647580808881114e-32	0.0	-0.0	0.0	-0.0	0.0	0.0	4.341938939452556e-06	-0.0	-0.0	0.0	0.00019540733954409093	0.0	0.0	0.0	0.0	-9.716970603319898e-05	0.0	0.0	0.0	0.0	-0.0	0.0	0.0	-0.0	-0.0	-0.0	-0.0	-0.0	0.0	0.0	0.0	0.0	-0.0	0.0	-0.0	-0.0	0.0	-0.0	-0.0	0.0	0.0	-0.0	-0.0	-0.0	0.0	0.0	0.0	0.0	0.0	-0.0	-0.0002259228839371639	0.0	-0.0	-0.0	0.0	-0.0	-0.0	-2.3043052439077747e-11	0.0	6.009222739890858e-06	4.430521138448832e-14	-0.0	-0.0	-0.0	-0.0	0.0
cg03517570	2.0187739964512911e-32	0.0	0.0	0.0	-0.0	-0.0	0.0	1.823961595334629e-05	-0.0	0.0	0.0	6.97329160571842e-05	0.0	0.0	0.0	-0.0	0.0	-0.0	-0.0	0.0	-0.0	-0.0	0.0	0.0	0.0	-0.0	0.0	0.0	-0.0	0.0	0.0	0.0	0.0	0.0	0.0	0.0	0.0	-0.0	-0.0	-0.0	0.0	0.0	0.0	-0.0	0.0	0.0	0.0	0.0	0.0	0.0	-0.0	0.00027850909917445107	0.0	-0.0	0.0	-0.0	-0.0	0.0	2.244614467107566e-10	2.3246034094825457e-05	3.533616237323298e-06	6.546303283829001e-14	-0.0	-0.0	-9.382166063116233e-06	0.0	-0.0
cg06592035	-8.880890613275047e-33	0.0	0.0	-0.0	0.0	-0.0	-0.0	5.186567958201727e-05	-0.0	0.0	0.0	0.0004901870885549785	0.0	-0.0	-0.0	-0.0	6.861739074272207e-05	0.0	0.0	-0.0	0.0	0.0	-0.0	-0.0	0.0	0.0	-0.0	0.0	-0.0	-0.0	0.0	-0.0	0.0	-0.0	0.0	0.0	-0.0	0.0	-0.0	0.0	-0.0	-0.0	-0.0	0.0	-0.0	0.0	0.0	0.0	0.0	0.0	-0.0	-0.0004439581070973862	-0.0	-0.0	-0.0	-0.0	9.217167706756444e-05	0.0	-6.550100535976131e-10	1.6452066827557856e-05	6.1819972852692934e-06	4.2256556853356873e-13	-0.0	-0.0	-0.0	0.0	0.0
cg17510352	-4.678911629279395e-32	-0.0	-0.0	-0.0	0.0	0.0	0.0	-7.585245288653342e-06	0.0	0.0	-0.0	-0.00028852942706091185	-0.0	0.0	0.0	-0.0	0.00010840515240525331	-0.0	0.0	-0.0	-0.0	-0.0	0.0	-0.0	-0.0	-0.0	0.0	-0.0	-0.0	0.0	0.00038795238752133084	0.0	-0.0	-0.0	-0.0	-0.0	0.0	-0.0	0.0	0.0	0.0	-0.0	0.0	-0.0	0.0	-0.0	-0.0	0.0	0.0	1.2638824028196594e-05	0.0005727371338888485	0.00037907554826479336	-0.0	0.0	0.0	0.0	4.581575461931544e-05	0.0	6.473277810016384e-10	2.6451152097091318e-05	-8.906324927603899e-06	-3.7093502945911767e-13	0.0	-0.0	-0.0	-0.0	-0.0
cg04687190	-1.974126305430722e-32	0.0	0.0	0.0	-0.0	0.0	0.009658587979908088	2.8940216376721673e-05	-0.0	0.0	0.0	-0.0006172332283578584	-0.0	0.0	-0.0	0.0	-8.051692373733878e-05	0.0	0.0	-0.0	0.0	0.0	-0.0	-0.0	0.0	-0.0	-0.0	0.0	-0.0	0.0	-0.0	0.0	0.0	-0.0	0.0	-0.0	-0.0	0.0	0.0	-0.0	0.0	-0.0	-0.0	-0.0	0.0	0.0	0.0	-0.0	0.0	-0.0	0.0	-0.0004960063775076498	0.0	-0.0	-0.0	0.0	4.047954928006325e-05	-0.0	-6.566974170405114e-11	-6.121405006661698e-05	-1.866502035000529e-05	-1.2212084436468344e-13	-0.0	0.0	-7.560004180670818e-06	0.0	-0.0006322954310199112
cg07701833	5.1354271470419e-33	-0.0	0.0	-0.0	0.0	0.0	0.0	-5.39514131322036e-07	0.0	-0.0	-0.0	-0.00014382778575776378	-0.0	0.0	0.0	-0.0	0.00012736991842992893	-0.0	0.0	-0.0	0.0	0.0	-0.0	-0.0	-0.0	0.0	-0.0	-0.0	0.0	0.0	0.0	0.0	-0.0	-0.0	-0.0	-0.0	-0.0	0.0	0.0	-0.0	-0.0	0.0	-0.0	0.0	-0.0	0.0	0.0	-0.0	0.0	-0.0	0.0	-0.0005068324730862073	-0.0	-0.0	-0.0	-0.0	-0.0	-0.0	5.407208020989282e-10	-0.0	-2.47286548107729e-05	-2.410155883798432e-13	0.0	0.0	-4.110356296405546e-06	-0.0	-0.0005790453866451162
cg04565661	-7.69639092860495e-32	0.0	-0.0	0.0	0.0	0.0	0.0	-2.8870290508168983e-05	-0.0	0.0	0.0	0.0004504014471966376	0.0	0.0	0.0	-0.0	-0.0001793802211179215	0.0	-0.0	0.0	0.0	0.0	0.0	0.0	0.0	0.0	-0.0	0.0	-0.0	-0.0	0.0	0.0	0.0	0.0	0.0	0.0	0.0	0.0	0.0	-0.0	0.0	0.0	-0.0	0.0	-0.0	0.0	0.0	0.0	-0.0	-0.0	-0.0004614003208302235	-0.0005734294356226387	0.0	-0.0	-0.0	-0.0	-0.0	-0.0	7.298564160499611e-10	-4.199996631700307e-05	-8.515572136480576e-06	-3.6252375927457137e-13	-0.0	-0.0	-0.0	0.0	0.0
cg18451946	4.719098168922967e-33	0.0	0.0	-0.0	0.0	0.0	-0.0	-1.7529907944091507e-05	0.0	-0.0	-0.0	0.0003326086331565082	0.0	0.0	0.0	-0.0	1.0251676516716586e-05	-0.0	-0.0	0.0	-0.0	0.0	-0.0	-0.0	0.0	-0.0	-0.0	-0.0	0.0	0.0	-0.0	-0.0	-0.0	0.0	0.0	0.0	-0.0	0.0	-0.0	-0.0	0.0	0.0	0.0	0.0	0.0	-0.0	-0.0	-0.0	-0.0	-0.0	0.0	0.00016935933222417238	0.0	-0.0	0.0	-0.0	0.0	0.0	3.185667898067994e-10	2.8703098786435327e-05	-1.3647398108657314e-05	-4.947681475980167e-14	0.0	-0.0	0.0	0.0	-0.0
cg16253634	-7.320954179670183e-33	-0.0	-0.0	-0.0	0.0	-0.0	0.0	1.6237166046582906e-06	0.0	-0.0	-0.0	-0.0005478420002936302	-0.0	-0.0	-0.0	0.0	-0.00015245373523292252	-0.0	-0.0	0.0	-0.0	0.0	0.0	-0.0	0.0	-0.0	-0.0	-0.0	0.0	0.0	-0.0	-0.0	-0.0	-0.0	-0.0	-0.0	-0.0	0.0	0.0	0.0	0.0	0.0	0.0	0.0	-0.0	0.0	-0.0	-0.0	-0.0	0.0	0.0	0.0007128591952674353	-0.0	-0.0	-0.0	0.0	0.0	-0.0	-1.0409991434893712e-09	-1.669320310521763e-05	-8.594333020850626e-06	5.097463476137178e-13	-0.0	0.0	-3.9529407496124957e-07	-0.0	-0.0
cg04529370	-7.295888855619624e-32	-0.0	-0.0	0.0	0.0	-0.0	0.0	8.498491370341831e-06	0.0	-0.0	0.0	0.00040636366296953905	-0.0	0.0	0.0	0.0	0.0002155801817939736	-0.0	0.0	0.0	-0.0	0.0	-0.0	-0.0	0.0	0.0	-0.0	-0.0	0.0	0.0	0.0	-0.0	-0.0	-0.0	0.0	0.0	-0.0	0.0	0.0	0.0	-0.0	-0.0	0.0	0.0	-0.0	-0.0	0.0	-0.0	-0.0	0.0	0.0	0.0005826641372262214	-0.0	-0.0	-0.0	0.0	-0.0	0.0	-1.696680295360809e-10	0.0	-2.499430610681181e-05	1.6282338439287427e-13	0.0	-0.0	-1.7767329777845422e-06	-0.0	0.0
cg01513340	-8.787814454895091e-32	-0.0	0.0	0.0	-0.0	-0.0	-0.0	-1.3172749524811467e-05	-0.0	0.0	0.0	6.412047678648543e-05	-0.0	-0.0	-0.0	0.0	6.232066472530381e-05	0.0	0.0	0.0	-0.0	0.0	0.0	0.0	-0.0	0.0	0.0	0.0	-0.0	0.0	0.0	0.0	0.0	-0.0	-0.0	-0.0	0.0	-0.0	0.0	0.0	0.0	-0.0	-0.0	-0.0	0.0	0.0	0.0	0.0	-0.0	-0.0	-0.0	-2.746596605768971e-05	0.0	-0.0	-0.0	0.0	0.0	0.0	-2.564214143185349e-11	-2.4648294482211397e-05	1.105774078661703e-05	1.1216245395500978e-13	-0.0	0.0	-1.5083766065843552e-05	0.0	-0.0
cg22905192	8.196114260549104e-32	-0.0	0.0	0.0	-0.0	0.0	-0.0	3.6732002826532e-06	0.0	0.0	0.0	0.000155422709664331	0.0	-0.0	-0.0	-0.00010792407037643385	0.00015086432851749894	0.0	-0.0	-0.0	0.0	-0.0	0.0	0.0	-0.0	-0.0	-0.0	-0.0	0.0	0.0	-0.0	0.0	0.0	0.0	0.0	0.0	-0.0	0.0	0.0	-0.0	0.0	0.0	-0.0	0.0	-0.0	-0.0	0.0	-0.0	0.0	-0.0	-0.0004769756205423828	-0.0006408738105089629	-0.0	0.0	0.0	0.0	-0.0	-0.0	1.2565801410578143e-09	1.6634287891246965e-05	1.8561654944730544e-05	-5.377647803497643e-13	0.0	-0.0	0.0	0.0	0.0
cg23871994	8.870179463522234e-32	0.0	-0.0	-0.0	-0.0	0.0	-0.025598619082892748	-1.5394491492578765e-05	0.0	-0.0	-0.0	-0.0006587251578617712	-0.0	-0.0	-0.0	0.0	-0.0001982504667302693	-0.0	-0.0	0.0	-0.0	-0.0	-0.0	-0.0	-0.0	0.0	-0.0	0.0	-0.0	0.0	0.0	0.0	0.0	0.0	-0.0	-0.0	0.0	0.0	0.0	-0.0	0.0	0.0	0.0	-0.0	-0.0	-0.0	0.0	0.0	-0.0	-0.0	0.0001935116392733309	-0.0003431726489266125	0.0	0.0	0.0	-0.0	0.0	-0.0	-7.034284702788321e-11	6.623019305967975e-06	-9.507225854140737e-06	-1.571713184986335e-13	-0.0	-0.0	0.0	-0.0	0.0
cg18700940	-2.861938371001313e-32	0.0	0.0	0.0	0.0	-0.0	0.0	-2.2731232383502017e-06	0.0	-0.0	-0.0	-0.0005509263531602373	-0.0	-0.0	-0.0	-0.0	0.00011019117858087231	-0.0	-0.0	-0.0	-0.0	0.0	-0.0	-0.0	0.0	0.0	-0.0	0.0	0.0	-0.0	-0.0	-0.0	-0.0	0.0	0.0	0.0	0.0	-0.0	-0.0	-0.0	-0.0	0.0	0.0	0.0	0.0	-0.0	0.0	-0.0	-0.0	0.0	0.0	-0.0004445143228436832	0.0	0.0	-0.0	-0.0	0.0	-0.0	3.9898209370710655e-10	2.429368884323746e-05	-9.649208070354041e-07	-1.963468999566168e-13	0.0	-0.0	-0.0	-0.0	-0.0
cg26220673	-1.5867783433332146e-32	-0.0	-0.0	-0.0	0.0	0.0	0.0	1.4416122345455434e-05	-0.0	0.0	0.0	0.00017416449686227675	-0.0	0.0	0.0	0.0	0.00023888373801161448	-0.0	0.004311151399150297	-0.0	0.0	-0.0	-0.0	-0.0	0.0	0.0	-0.0	-0.0	-0.0	0.0	0.0	0.0	0.0	-0.0	0.0	-0.0	0.0	-0.0	0.0	0.0	-0.0	-0.0	-0.0	0.0	0.0	-0.0	0.0	0.0	-0.0	-0.0	-0.0	0.0005209782901206483	-0.0	0.0	0.0	0.0	-1.8197370926895436e-05	-0.0	-3.851557444094991e-10	-3.522073140921799e-05	-2.499955928228919e-05	1.1794451062346692e-13	-0.0	0.0	-5.083602387730712e-06	-0.0	-0.0
cg19610229	4.87377393514835e-32	-0.0	-0.0	-0.0	-0.0	0.0	-0.0	4.154008175078164e-06	0.0	-0.0	-0.0	-0.0005098972794320357	-0.0	-0.0	-0.0	-0.0	0.0002131478266404873	-0.0	0.0	0.0	0.0	-0.0	0.0	-0.0	0.0	0.0	0.0	0.0	-0.0	0.0	0.0	-0.0	0.0	0.0	0.0	0.0	-0.0	-0.0	-0.0	0.0	0.0	-0.0	0.0	-0.0	0.0	-0.0	0.0	-0.0	0.0	-0.0	0.0	0.00010288803310750482	0.0	0.0	0.0	0.0	0.0	0.0	8.66120982169397e-10	-0.0	-1.0809703452864999e-05	-2.880417522926515e-13	-0.0	-0.0	0.0	0.0	-0.0
cg05246705	1.3981658073382767e-32	-0.0	-0.0	0.0	0.0	-0.0	0.0	-1.0777867162468003e-05	-0.0	-0.0	-0.0	-0.0005861837143648003	-0.0	0.0	0.0	0.0	6.887557471332991e-05	0.0	-0.0	-0.0	0.0	0.0	0.0	0.0	-0.0	0.0005091367613574086	0.0	0.0	-0.0	-0.0	-0.0	-0.0	-0.0	-0.0	-0.0	-0.0	-0.0	0.0	-0.0	-0.0	0.0	-0.0	-0.0	-0.0	0.0	-0.0	0.0	-0.0	0.0	-2.7900328367314253e-06	0.0	-0.00015275706280991287	-0.0	0.0	0.0	-0.0	0.0	-0.0	1.056451950361089e-09	8.897009571253862e-07	-2.290596850401051e-05	-4.706379318660538e-13	0.0	0.0	0.0	0.0	-0.0
cg12307695	-1.0773969433864423e-31	-0.0	-0.0	-0.0	-0.0	0.0	-0.0	2.1438348270763445e-05	0.0	0.0	0.0	0.00048359868111958046	0.0	0.0	0.0	0.0	-0.00028058196437443915	-0.0	-0.0	-0.0	-0.0	-0.0	0.0	0.0	-0.0	0.0	-0.0	-0.0	0.0	0.0	0.0	0.0	0.0	0.0	-0.0	-0.0	0.0	0.0	-0.0	-0.0	0.0	0.0	0.0	0.0	-0.0	-0.0	0.0	0.0	0.0	-0.0	-0.00021716245844130748	6.714200979045389e-05	-0.0	0.0	-0.0	0.0	0.0	-0.0	-8.881096187681867e-10	-5.533611092594912e-06	7.92118968528804e-06	4.636788848731588e-13	0.0	-0.0	0.0	0.0	0.0
cg03532274	-9.022364282829119e-32	-0.0	0.0	0.0	-0.0	-0.0	0.0	4.37440573915043e-05	0.0	0.0	0.0	-0.0006569026050939846	-0.0	0.0	-0.0	0.000236316420118835	-0.00011100043797446305	-0.0	-0.0	-0.0	-0.0	0.0	-0.0	-0.0	0.0	-0.0	0.0	-0.0	0.0	-0.0	0.0	-0.0	-0.0	0.0	-0.0	-0.0	-0.0	0.0	0.0	0.0	-0.0	0.0	0.0	0.0	-0.0	-0.0	-0.0	-0.0	0.0	2.193417684213569e-05	0.0	-3.8796627834957985e-05	0.0	-0.0	-0.0027505671802607883	0.0	0.0	0.0	-1.3443514496254825e-10	2.737735734277596e-05	1.4407479106947576e-05	1.0918149749937914e-13	0.0	0.0	-1.5755512524080545e-06	-0.0	0.00031703677818224947
cg03819286	7.425244078912091e-32	0.0	-0.0	-0.0	0.0	-0.0	0.0	-5.651963487283098e-06	-0.0	0.0	0.0	-0.0	-0.0	0.0	0.0	0.0	5.545720425744586e-05	-0.0	0.0	-0.0	-0.0	0.0	-0.0	0.0	0.0	0.0	0.0	0.0	-0.0	-0.0	-0.0	-0.0	-0.0	-0.0	0.0	-0.0	0.0	0.0	-0.0	-0.0	0.0	0.0	0.0	0.0	0.0	-0.0	0.0	0.0	0.0	0.0	-0.0	-0.00032506675063815243	-0.0	0.0	0.0	-0.0	-0.0	-0.0	-7.104848599612697e-10	0.0	-1.755320847951698e-05	3.875840209697402e-13	0.0	0.0	-0.0	-0.0	-0.001135197920456106
cg12954512	1.2697958029223146e-31	0.0	-0.0	0.0	-0.0	-0.0	-0.0	4.402229884120246e-05	-0.0	-0.0	-0.0	-0.0007810536401910577	-0.0	-0.0	0.0	-0.0	0.00011553902019852701	-0.0	0.0	-0.0	0.0	0.0	0.0	-0.0	0.0	0.0	-0.0	0.0	-0.0	0.0	-0.0	0.0	0.0	-0.0	0.0	-0.0	-0.0	-0.0	-0.0	0.0	-0.0	0.0	0.0	-0.0	-0.0	0.0	-0.0	-0.0	0.0	0.0	-0.0	0.00024973515744816974	-0.0	-0.0	-0.0	-0.0	2.9983945973487556e-05	-0.0	6.949164492412467e-11	-2.4849523183533506e-05	5.457925104953071e-06	4.555586452745761e-14	0.0	-0.0	0.0	-0.0	-0.0
cg01578697	2.9614263506264245e-32	0.0	-0.0	-0.0	-0.0	0.0	-0.0	1.1166133004491358e-05	-0.0	-0.0	-0.0	-0.0012559045360011627	-0.00011356043494544963	-0.0	-0.0	-0.0	0.00026947850473599884	0.0	0.0	-0.0	0.0	-0.0	0.0	-0.0	0.0	-0.0	-0.0	-0.0	0.0	0.0	-0.0006158352905671551	0.0	0.29860934115463983	-0.0	0.0	0.0	0.0	0.0	0.0	0.0	0.0	-0.0	-0.0	0.0	-0.0	-0.0	0.0	0.0	-0.0	-0.0	-0.0	-0.0003269764867751506	-0.0	0.0	-0.0	0.0	-0.0	-0.0	-3.610072987756205e-10	-4.127421494480723e-06	-8.872062830947741e-06	1.630794012612187e-13	0.0	-0.0	0.0	-0.0	-0.0
cg06451909	1.551532640620023e-32	-0.0	0.0	0.0	0.0	-0.0	-0.0	9.377609682790004e-06	-0.0	0.0	0.0	-6.401158901802646e-05	-0.0	-0.0	-0.0	0.0	-1.425225294794065e-05	0.0	-0.0	-0.0	-0.0	0.0	0.0	0.0	0.0	0.0	-0.0	0.0	-0.0	-0.0	0.0	0.0	0.0	-0.0	-0.0	-0.0	0.0	-0.0	0.0	-0.0	0.0	0.0	0.0	0.0	0.0	-0.0	0.0	0.0	-0.0	-0.0	0.0	-0.0008028238837018577	-0.0	0.0	-0.0	0.0	-0.0	-0.0	-1.092796160945551e-09	-3.0239250348426786e-05	1.6850099955844257e-05	3.4931241426911717e-13	-0.0	-0.0	-1.4690205462191279e-05	-0.0	-0.0
cg14689122	8.152318643349649e-32	-0.0	-0.0	-0.0	0.0	-0.0	0.0	2.6340944494692467e-05	-0.0	-0.0	0.0	0.0002004884381763242	1.8207311515673354e-05	0.0	0.0	0.0	5.13992317603932e-06	-0.0	0.0	-0.0	0.0	0.0	0.0	0.0	0.0	0.0	0.0	0.0	-0.0	-0.0	0.0	0.0	-0.0	0.0	0.0	-0.0	-0.0	-0.0	-0.0	0.0	0.0	0.0	-0.0	0.0	0.0	-0.0	-0.0	-0.0	-0.0	0.0	-0.0	3.26301134626099e-05	0.0	0.0	-0.0	-0.0	-0.0	0.0	2.8014454841371277e-10	-2.0042806881160135e-05	-7.119525724151579e-06	2.7765770737986173e-14	-0.0	0.0	-7.860794646041061e-06	0.0	-1.732107147970965e-05
cg26598428	8.319605440286184e-34	0.0	-0.0	-0.0	-0.0	-0.0	0.0	-4.0401711980937706e-06	-0.0	-0.0	-0.0	-0.000957193268708972	-0.0	-0.0	0.0	-0.0	-0.00018390744187846516	0.0	0.0	-0.0	0.0	-0.0	-0.0	-0.0	0.0	-0.0	-0.0	0.0	-0.0	-0.0	-0.0	0.0	-0.0	-0.0	-0.0	-0.0	0.0	0.0	-0.0	-0.0	0.0	0.0	0.0	0.0	0.0	-0.0	-0.0	0.0	0.0	-0.0	-0.0	-0.0013903466836153813	0.0	0.0	-0.00034455119846538634	0.0	0.0	-0.0026914666703483116	8.613329188851784e-10	-0.0	-1.4038758164396195e-05	-7.885703348892329e-13	0.0	0.0	-2.9557875685229454e-06	-0.0	-9.287412869831475e-05
cg05329578	-1.1199842706482566e-31	0.0	-0.0	0.0	0.0	0.0	-0.0	-1.6159481002135324e-06	-0.0	-0.0	-0.0	-0.0013942637558758705	-8.559501598152883e-06	-0.0	-0.0	-0.0	-5.666991647981204e-05	0.0	-0.0	0.0	0.0	0.0	-0.0	0.0	0.0	-0.0	-0.0	0.0	-0.0	-0.0	0.0	-0.0	0.0	-0.0	0.0	-0.0	0.0	0.0	0.0	-0.0	-0.0	-0.0	-0.0	0.0	-0.0	0.0	-0.0	-0.0	-0.0	-0.0	0.0	-0.0001676804415514428	-0.0	0.0	0.0	0.0	0.0	-0.0	9.74990736160551e-10	3.8721892757671064e-05	1.608783853490547e-05	-5.467368939078288e-13	-0.0	0.0	-0.0	-0.0	0.0
cg11267810	-5.87695951200969e-32	-0.0	0.0	0.0	0.0	-0.0	-0.0	2.1187959542226534e-05	-0.0	0.0	0.0	-0.0012320851747711658	0.0	-0.44023972672758793	-0.0	-0.0	0.00010333119928812211	0.0	0.0	0.0	-0.0	0.0	-0.0	-0.0	-0.0	-0.0	0.0	0.0	-0.0	0.0	-0.0	0.0	0.0	-0.0	-0.0	-0.0	0.0	-0.0	-0.0	0.0	0.0	0.0	0.0	-0.0	-0.0	0.0	-0.0	0.0	0.0	-0.0	-0.0	-0.00021470336001474285	-0.0	0.0	-0.0	0.0	-0.0	-0.0	-6.737861223756206e-10	-3.3428291654186e-05	1.390546354590447e-05	2.2302596733009594e-13	0.0	0.0	0.0	0.0	0.0
rs4835265	-2.533065630376338e-32	0.0	-0.0	-0.0	-0.0	-0.0	0.0	-3.085981233070959e-05	0.0	-0.0	-3.812990213496488e-05	-0.0007265586977985435	-0.0	-0.0	-0.0	-0.0	2.9222893449331468e-05	0.0	0.0	-0.0	-0.0	-0.0	0.0	0.0	-0.0	0.0	-0.0	0.0	-0.0	0.0	-0.0	0.0	-0.0	-0.0	-0.0	-0.0	0.0	0.0	-0.0	-0.0	0.0	-0.0	0.0	0.0	0.0	-0.0	-0.0	-0.0	0.0	-0.0	-0.0	-0.0005561249844299145	0.0	-0.0	-0.0	0.0	-0.0	0.0	8.719115090504982e-10	-3.622246031491036e-05	-1.136206317917035e-05	-4.1428085086551084e-13	0.0	-0.0	5.545369912557867e-06	0.0	-0.0
cg19848629	-5.729473885052869e-32	0.0	0.0	-0.0	-0.0	-0.0	0.0	4.204712043330419e-06	-0.0	0.0	0.0	-0.00026466849194907953	-0.0	-0.0	-0.0	0.0	-0.00017830423995288358	-0.0	0.0	-0.0	0.0	-0.0	0.0	0.0	0.0	0.0	0.0	0.0	-0.0	-0.0	-0.0	0.0	-0.0	-0.0	-0.0	-0.0	-0.0	-0.0	-0.0	-0.0	0.0	0.0	-0.0	-0.0	0.0	-0.0	0.0	0.0	-0.0	-0.0	0.0	-0.0008178734376886763	0.0	0.0	0.0	0.0	0.0	-0.0	-8.454129126276518e-10	-8.231919853710191e-06	-1.1107308556406256e-05	3.9617550575905393e-13	-0.0	0.0	-1.1750400264027188e-05	-0.0	-0.0
cg02894954	1.3456422000200333e-33	-0.0	-0.0	9.267219056801094e-05	-0.0	-0.0	0.0	-3.1743863386028217e-05	-0.0	0.0	0.0	4.647195301473548e-05	-0.0	-0.0	-0.0	0.0	7.091793016738932e-05	-0.0	0.0	-0.0	0.0	-0.0	0.0	0.0	0.0	5.831405971676174e-05	0.0	0.0	-0.0	-0.0	0.0	0.0	0.0	0.0	-0.0	-0.0	-0.0	-0.0	0.0	-0.0	0.0	-0.0	-0.0	0.0	0.0	-0.0	0.0	0.0	0.0	1.7066529574420034e-05	0.0	-0.00048208367123824176	-0.0	0.0	0.0	0.0	0.0	-0.0009167968698086025	-6.968852874091362e-10	-9.065920618090183e-05	1.6752108806706152e-06	-1.0347473420196375e-14	-0.0	0.0	-5.107834938930444e-06	0.0	-0.00129492141691507
cg14419046	-2.7665979775655347e-32	-0.0	-0.0	-0.0	0.0	0.0	-0.0	3.3554701420494576e-06	0.0	0.0	0.0	0.00024597026878545145	0.0	0.0	0.0	-0.0	7.274792461374183e-05	-0.0	-0.0	0.0	-0.0	0.0	-0.0	-0.0	0.0	0.0	-0.0	-0.0	0.0	-0.0	-0.0	0.0	-0.0	-0.0	0.0	0.0	-0.0	0.0	0.0	0.0	0.0	0.0	0.0	0.0	0.0	-0.0	-0.0	-0.0	0.0	0.0	-0.0	-3.9730636789578506e-05	0.0	0.0	0.0	-0.0	-0.0	0.0	5.274732371490871e-11	6.0694508046120885e-05	-6.9310144037233814e-06	2.402601897986461e-14	0.0009273690628742326	-0.0	2.629332895558146e-06	0.0	-0.0
cg24803059	-9.356870788691674e-33	-0.0	0.0	-0.0	0.0	0.0	-0.0009994408095123607	-2.4690510922775593e-05	-0.0	0.0	0.0	0.000811868748314433	0.0	-0.0	-0.0	-0.0	0.00014978975653713437	0.0	-0.0	0.0	0.0	0.0	0.0	0.0	0.0	0.0	0.0	-0.0	-0.0	-0.0	0.0002552628274391755	-0.0	-0.5534296543167937	-0.0	-0.0	-0.0	-0.0	0.0	0.0	0.0	-0.0	-0.0	-0.0	0.0	0.0	-0.0	0.0	-0.0	0.0	0.0	0.0	0.0006123996157528342	-0.0	-0.0	-0.0	0.0	0.0	-0.0	-2.6643387756715133e-10	-6.134158019369454e-06	-2.9778974669762276e-05	1.328171116388032e-13	0.0	-0.0	0.0	-0.0	-0.0
cg09345176	-6.271627761803744e-32	0.0	0.0	0.0	0.0	0.0	-0.0	3.434342942008241e-05	-0.0	0.0	0.0	0.0007075205501886868	0.0	0.0	0.0	-0.0	-0.00021868952508934155	0.0	0.0	-0.0	-0.0	0.0	0.0	0.0	-0.0	-0.0	-0.0	0.0	0.0	0.0	-0.0	0.0	0.0	-0.0	-0.0	0.0	0.0	-0.0	-0.0	0.0	0.0	0.0	-0.0	-0.0	0.0	0.0	0.0	0.0	0.0	-0.0	-0.0	0.0005488358419729385	0.0	0.0	-0.0	-0.0	-2.892991734886304e-06	0.0	5.649583876817173e-10	-3.0159632604139127e-05	-1.2237059522645068e-05	-3.438942602688181e-13	0.0	-0.0	-0.0	-0.0	-0.0
cg17718401	-6.558381904584268e-32	0.0	-0.0	-0.0	-0.0	0.0	-0.0	-7.114416886586137e-06	-0.0	-0.0	-0.0	0.0001975233701024982	0.0	-0.0	-0.0	-0.0	0.00031576931967944625	0.0	0.0	-0.0	0.0	-0.0	0.0	0.0	0.0	-0.0	0.0	0.0	-0.0	0.0	-0.00012494897493099628	0.0	-0.0	-0.0	-0.0	0.0	-0.0	-0.0	0.0	0.0	-0.0	-0.0	0.0	0.0	0.0	0.0	-0.0	-0.0	0.0	0.0	-0.0	-0.00035499932318089756	-0.0	0.0	-0.0	0.0	0.0	-0.0	-6.066459448337933e-10	0.0	-8.376459932348514e-06	2.362431822006491e-13	-0.0	0.0	0.0	0.0	-0.0
cg23632343	1.930363812450806e-33	-0.0	-0.0	0.0	0.0	0.0	-0.0	-1.1963473541675889e-05	0.0	-0.0	-0.0	6.92541583193957e-05	0.0	0.0	0.0	-0.0	-0.00011727101146703856	0.0	0.0	0.0	0.0	0.0	-0.0	-0.0	-0.0	-0.0	-0.0	0.0	0.0	0.0	-0.0	-0.0	-0.0	-0.0	-0.0	-0.0	-0.0	0.0	0.0	0.0	0.0	-0.0	-0.0	-0.0	0.0	0.0	-0.0	0.0	-0.0	-0.0	-0.0	0.0003659046255477738	0.0	0.0	0.0	0.0	0.0	0.0	3.4967417846482114e-11	0.0	1.3536013680125465e-05	-9.486059162020204e-14	0.0	0.0	-0.0	-0.0	-0.0
cg10669597	-1.2231157811143608e-31	0.0	0.0	-0.0	0.0	0.0	0.0	3.174149756668221e-05	0.0	-0.0	-0.0	-0.0006436701116894818	-0.0	-0.0	0.0	0.0	-0.0002542279787159565	-0.0	-0.0	0.0	-0.0	-0.0	0.0	0.0	-0.0	0.0	0.0	-0.0	0.0	-0.0	0.0	-0.0	-0.0	0.003665048678989412	0.0	0.0	0.0	-0.0	-0.0	0.0	-0.0	-0.0	0.0	0.0	-0.0	-0.0	-0.0	0.0	0.0	0.0	0.0	0.0005574225027038596	0.0	0.0	0.0	0.0	-0.0	0.0	2.8394472924394346e-10	0.0	1.2428160060476626e-05	-8.370030170482602e-14	0.0	-0.0	4.465860743488323e-06	0.0	0.0
cg09648467	5.644593011248276e-32	-0.0	-0.0	0.0	0.0	0.0	-0.0	-3.2934567700593092e-06	0.0	-0.0	0.0	-0.0004306492796193471	-0.0	0.0	0.0	0.0	-0.00018160195859510524	-0.0	-0.0	0.0	0.0	-0.0	-0.0	-0.0	-0.0	-0.0	-0.0	-0.0	0.0	0.0	0.0	0.0	-0.0	-0.0	-0.0	-0.0	-0.0	0.0	0.0	0.0	-0.0	0.0	0.0	-0.0	-0.0	-0.0	-0.0	-0.0	-0.0	0.0	0.0	-0.0006213268534064484	0.0	0.0	-0.0	0.0	0.0	0.0	-4.1431555304013546e-10	-9.046076401340877e-05	3.3642707835170155e-06	-3.268994821924867e-17	0.0	0.0	0.0	-0.0	-0.0
cg15699050	1.3182948416463612e-31	-0.0	-0.0	0.0002009921400794376	-0.0	-0.0	0.020423388906187605	5.099224766521962e-06	0.0	-0.0	-0.0	6.869485575419592e-05	0.0	0.0	0.0	0.0	-0.0002449333159315588	-0.0	0.0	-0.0	0.0	0.0	0.0	-0.0	0.0	0.0	-0.0	0.0	-0.0	-0.0	0.0	-0.0	-0.0	0.0	-0.0	-0.0	0.0	-0.0	-0.0	-0.0	0.0	-0.0	0.0	-0.0	0.0	-0.0	-0.0	0.0	0.0	0.0	2.291533542438131e-05	0.00012676808043552543	-0.0	0.0	0.0	0.0	-0.0	-0.0	-3.4191558004381545e-10	3.095010984808833e-05	-1.1134291892471812e-07	1.1305658930987493e-13	-0.0	0.0	0.0	0.0	-0.0
cg14909201	6.822021962199654e-32	-0.0	-0.0	-0.0	0.0	0.0	-0.0	-4.202681996638992e-05	-0.0	0.0	0.0	0.0005567753757669416	0.0	0.0	0.0	0.0	-0.00015784541207737552	-0.0	-0.0	-0.0	0.0	0.0	0.0	0.0	-0.0	0.0	-0.0	0.0	0.0	0.0	0.0	0.0	0.0	0.0	-0.0	0.0	0.0	-0.0	-0.0	-0.0	0.0	0.0	-0.0	-0.0	0.0	0.0	0.0	0.0	-0.0	-0.0	-0.0	-0.0007282537555287965	0.0	0.0	-0.0	-0.0	0.0	-0.0	4.886734903395442e-10	4.363103969988206e-06	-1.0040216283595175e-05	-2.0466813773140063e-13	-0.0	0.0	0.0	-0.0	-0.0
cg11521180	-2.6866737662486265e-32	-0.0	0.0	-0.0	-0.0	0.0	-0.0	1.0780908575613666e-05	-0.0	0.0	0.0	-0.0001432222906672529	0.0	-0.0	-0.0	-0.0	6.693069689807626e-05	-0.0	0.0	0.0	0.0	-0.0	0.0	-0.0	-0.0	-0.0	0.0	-0.0	-0.0	0.0	-0.0	0.0	0.0	0.0	0.0	0.0	-0.0	-0.0	-0.0	-0.0	-0.0	-0.0	0.0	-0.0	-0.0	0.0	0.0	0.0	0.0	0.0	0.0	-0.0003482869970207329	-0.0	0.0	0.0	0.0	0.0	0.0	8.819441411833938e-10	-0.0	9.001684622748969e-06	-3.5690957950965657e-13	-0.0	0.0	0.0	0.0	0.0
cg21716753	1.3701142623169268e-32	-0.0	0.0	0.0	-0.0	-0.0	0.0	5.026194742920157e-05	-0.0	0.0	0.0	7.6830361177694e-05	0.0	-0.0	-0.0	0.0	-8.159233698551324e-05	0.0	-0.0	0.0	0.0	-0.0	-0.0	-0.0	0.0	0.0	0.0	0.0	-0.0	-0.0	5.980523913667497e-05	0.0	0.0	0.0	0.0	0.0	0.0	-0.0	-0.0	0.0	0.0	-0.0	-0.0	0.0	0.0	-0.0	0.0	0.0	0.0	-0.0	0.0	0.00102169903409854	-0.0	0.0	0.0	0.0	-0.0	0.0	2.6875770835671125e-10	-0.0	-4.699329062291191e-06	-1.439579443120122e-13	0.0	-0.0	0.0	0.0	0.0
cg25398315	-6.611312353354691e-32	-0.0	0.0	-0.0	-0.0	0.0	-0.0	-2.4735745457548537e-05	0.0	-0.0	-0.0	-0.00019943840937543955	-0.0	-0.0	-0.0	-0.0	8.393799368877915e-05	-0.0	-0.0	-0.0	0.0	0.0	0.0	-0.0	-0.0	0.0	0.0	-0.0	-0.0	-0.0	0.0	-0.0	0.0	-0.0	-0.0	-0.0	-0.0	0.0	0.0	0.0	0.0	0.0	0.0	-0.0	0.0	0.0	-0.0	0.0	0.0	4.800405968120648e-06	0.0	-0.00022054044164343924	-0.0	-0.0	-0.0	0.0	0.0	-0.0	5.343495632490303e-10	2.8574060600358828e-06	3.220320817901373e-06	-3.09427224598684e-13	-0.0	0.0	-0.0	-0.0	-0.0
cg19986012	-1.5335578284653595e-32	-0.0	-0.0	0.0	0.0	0.0	-0.005593038019985796	-4.439487663099358e-06	-0.0	0.0	0.0	0.0	-0.0	-0.0	-0.0	-0.0	-5.9045897639748876e-05	-0.0	-0.0	0.0	-0.0	-0.0	-0.0	-0.0	0.0	-0.0	0.0	-0.0	-0.0	-0.0	-0.00012140273452781928	0.0	0.0	0.0	0.0	0.0	-0.0	0.0	0.0	-0.0	-0.0	-0.0	-0.0	-0.0	-0.0	0.0	0.0	-0.0	0.0	0.0	-0.0	0.0008383052769449985	0.0	-0.0	0.0	0.0	-0.0	0.0007427770851584742	6.616336302441701e-10	2.4757497129473655e-05	-8.269594867780458e-06	-3.682696933239988e-13	0.0	-0.0	2.098196708053122e-06	0.0	0.0
cg08841572	-2.7542059263417627e-32	-0.0	-0.0	0.0	-0.0	0.0	-0.0	-5.633040744487024e-05	0.0	-0.0	-0.0	-0.001032157400072344	-0.0	-0.0	-0.0	-0.0	-0.00045450315078068116	0.0	-0.0	-0.0	-0.0	-0.0	0.0	0.0	-0.0	0.0	0.0	0.0	-0.0	-0.0	0.0	-0.0	0.0	-0.0	-0.0	-0.0	0.0	0.0	0.0	0.0	0.0	-0.0	-0.0	0.0	-0.0	-0.0	-0.0	0.0	-0.0	-0.0	0.0	-0.0010227474205901986	0.0	-0.0	0.0	-0.0	-0.0	0.0	7.892404223906015e-11	0.0	1.3765833791149815e-05	-3.243160350728437e-13	-0.0	-0.0	0.0	0.0	-0.000531477959360907
cg02203067	-1.8583248863826115e-32	-0.0	0.0	-0.0	0.0	-0.0	0.0	1.4717687451965716e-05	0.0	-0.0	0.0	0.0002053752002716389	0.0	0.0	0.0	-0.0	7.321147917153313e-05	-0.0	-0.0	-0.0	-0.0	0.0	-0.0	-0.0	-0.0	0.0	-0.0	0.0	0.0	0.0	0.0	0.0	-0.0	0.0	0.0	-0.0	0.0	0.0	0.0	-0.0	0.0	0.0	0.0	0.0	0.0	-0.0	-0.0	0.0	-0.0	-0.0	-0.0	-3.7770012178361976e-05	-0.0	0.0	0.0	-0.0	0.0	-0.0	3.8582564387988515e-10	1.3459612267630763e-05	2.1541628140668526e-07	-1.1810564465568426e-13	0.0	-0.0	0.0	-0.0	-0.0
cg01943958	1.8670240672841854e-32	-0.0	-0.0	0.0	-0.0	-0.0	-0.0	1.1225078581169138e-05	-0.0	-0.0	-0.0	-0.0006376232863209267	-0.0	-0.0	-0.0	0.0	-0.00015364481232312197	0.0	-0.0	0.0	-0.0	0.0	0.0	0.0	0.0	-0.0	0.0	0.0	-0.0	-0.0	-0.0	0.0	0.0	0.0	0.0	0.0	0.0	-0.0	0.0	-0.0	0.0	0.0	0.0	0.0	0.0	-0.0	-0.0	-0.0	-0.0	-0.0	0.0	-0.0011929117676349537	-0.0	0.0	0.0	-0.0	-0.0	-0.0	-5.682408880590577e-10	-1.858602339058356e-05	5.007834674234671e-06	2.6750068801532717e-13	-0.0	0.0	-0.0	-0.0	-0.0
cg14648920	6.61646418144131e-33	0.0	-0.0	-0.0	-0.0	-0.0	-0.0	-4.0652948083842136e-05	-0.0	0.0	0.0	-6.118366618180303e-05	-0.0	-0.0	0.0	-0.0	-0.0005979259669398855	0.0	0.0	0.0	-0.0	-0.0	-0.0	-0.0	-0.0	-0.0	-0.0	-0.0	0.0	0.0	0.0	-0.0	0.0	-0.0	0.0	0.0	0.0	0.0	0.0	-0.0	-0.0	-0.0	-0.0	-0.0	-0.0	0.0	-0.0	0.0	-0.0	-0.0	-0.0	-7.483482650113413e-05	0.0	-0.0	0.0	-0.0	0.0	0.0	-5.780405281506133e-11	0.0	1.6363724984005157e-05	2.7539267326884556e-13	-0.0	-0.0	-0.0	0.0	0.0
cg20497704	3.501544436167534e-32	-0.0	-0.0	0.0	0.0	-0.0	0.0	1.499268185749138e-05	0.0	-0.0	-0.0	-0.0007183252065965525	-0.0	0.0	0.0	0.0	0.0002357631546769342	-0.0	0.0	0.0	0.0	0.0	-0.0	-0.0	0.0	-0.0	-0.0	0.0	-0.0	0.0	-0.0	0.0	-0.0	-0.0	-0.0	-0.0	-0.0	0.0	0.0	-0.0	0.0	0.0	-0.0	-0.0	-0.0	0.0	0.0	0.0	0.0	0.0	0.0	-5.1956560511990766e-05	0.0	-0.0	-0.0	0.0	0.0	-0.0	-1.077548450715325e-09	-6.012283852639364e-05	-2.2586803909362846e-05	3.030582960598156e-13	0.0	0.0	-8.452845992308955e-06	-0.0	-0.0
cg17214604	1.418274791508787e-32	0.0	0.0	-0.0	-0.0	0.0	0.0	5.34045519858112e-06	-0.0	0.0	0.0	6.904994325392012e-05	0.0	-0.0	0.0	0.0	0.00015521702427512938	-0.0	-0.0	0.0	0.0	-0.0	0.0	0.0	0.0	-0.0	0.0	0.0	-0.0	-0.0	-0.0	0.0	-0.0	0.0	-0.0	-0.0	-0.0	-0.0	-0.0	0.0	0.0	0.0	0.0	-0.0	0.0	0.0	0.0	0.0	0.0	0.0	0.0	-4.523315106852417e-05	0.0	0.0	-0.0	0.0	0.0	0.0	-4.301856333107418e-10	7.772485315296613e-06	-5.101295546953431e-06	2.3586897754710256e-13	-0.0	0.0	-0.0	0.0	-0.0
cg22818531	1.081531472009751e-31	0.0	0.0	-0.0	-0.0	-0.0	-0.0	1.0353430182729933e-05	0.0	0.0	0.0	-0.0010042065772741487	0.0	-0.0	0.0	0.0	0.0001618430167262408	-0.0	-0.0	0.0	0.0	-0.0	0.0	0.0	0.0	-0.0	0.0	-0.0	-0.0	-0.0	0.0	0.0	-0.0	-0.0	-0.0	0.0	-0.0	-0.0	0.0	0.0	0.0	0.0	0.0	-0.0	0.0	-0.0	-0.0	0.0	0.0	1.9282750385859216e-05	-0.0	0.00011514910926817402	0.0	0.0	0.0	0.0	-0.0	0.0	1.6336706979359507e-10	-4.7515624847283264e-05	-1.0788254267638207e-05	-7.436418912009999e-14	0.0	-0.0	0.0	0.0	-0.0
cg24186459	-4.7271113241471536e-32	0.0	0.0	0.0	0.0	0.0	0.0	-1.1253652460884342e-05	0.0	0.0	-0.0	0.00010676125187590486	0.0	-0.0	-0.0	-0.0	-0.00022757936592385027	-0.0	-0.0	0.0	0.0	0.0	-0.0	-0.0	-0.0	-0.0	-0.0	-0.0	0.0	0.0	0.0	0.0	0.0	0.0	0.0	0.0	0.0	-0.0	-0.0	-0.0	-0.0	-0.0	0.0	-0.0	0.0	0.0	0.0	0.0	0.0	0.0	0.0	0.0008874743503959081	-0.0	0.0	0.0	0.0	-1.0581209597054082e-06	0.0001722546824097074	8.062854382483808e-10	4.9316709418301115e-05	1.1615116722759308e-05	-5.380312451316736e-13	0.0	0.0	0.0	0.0	0.0
cg27413543	5.766120725746572e-32	-0.0	-0.0	0.0	0.0	-0.0	0.0	-8.692650959136805e-06	0.0	-0.0	-0.0	0.00020321147237714761	0.0	0.0	0.0	0.0	0.00013094189907322706	-0.0	0.0	0.0	-0.0	0.0	-0.0	0.0	-0.0	-0.0	-0.0	0.0	0.0	0.0	-0.0	-0.0	-0.0	-0.0	0.0	-0.0	-0.0	-0.0	0.0	0.0	0.0	-0.0	0.0	-0.0	0.0	-0.0	-0.0	-0.0	0.0	0.0	0.0	-0.00010733713285353661	-0.0	-0.0	0.0	0.0	-0.0	0.0	-2.5090939003453074e-10	1.943645542206004e-06	-2.3457575432903264e-05	2.0881500169051613e-13	-0.0	-0.0	0.0	-0.0	0.0
cg16796782	-2.9001671401387453e-32	-0.0	0.0	0.0	-0.0	-0.0	0.0	-1.3133459453090963e-05	-0.0	0.0	0.0	0.0005172425851365304	0.0	0.0	0.0	-0.0	9.12506147412385e-05	0.0	-0.0	-0.0	0.0	-0.0	0.0	0.0	0.0	-0.0	0.0	-0.0	-0.0	-0.0	0.0	0.0	0.0	0.0	0.0	0.0	-0.0	-0.0	0.0	-0.0	0.0	0.0	0.0	-0.0	-0.0	0.0	0.0	0.0	0.0	0.0	-0.0	0.00020342292441106918	-0.0	0.0	0.0	-0.0	-0.0	0.0	-5.511116517947747e-10	5.0708177370413395e-06	1.1803368015184553e-05	3.2827107267976604e-13	-0.0	0.0	-0.0	0.0	-0.0
cg02013018	3.905419227235016e-32	-0.0	-0.0	-0.0	0.0	0.0	-0.0	-1.625670416648014e-05	0.0	-0.0	-0.0	-0.0014597498201083562	-0.0	-0.0	-0.0	-0.0	0.0001402483778532208	-0.0	0.006407350566097151	0.0	-0.0	0.0	0.0	-0.0	-0.0	0.0	-0.0	-0.0	0.0	0.0	0.0	-0.0	0.0	0.0	0.0	-0.0	0.0	-0.0	-0.0	0.0	0.0	0.0	0.0	-0.0	-0.0	-0.0	0.0	-0.0	-0.0	-0.0	0.0	6.329575471300913e-06	0.0	-0.0	0.0	-0.0	-0.0	0.0	9.950455052696864e-10	-9.650038724880799e-05	-2.9446794613107403e-06	-7.844080834743552e-13	0.0	-0.0	0.0	-0.0	0.0
cg17074849	7.521568176706566e-32	-0.0	-0.0	-0.0	-0.0	0.0	-0.0	2.1768545258943274e-05	-0.0	0.0	0.0	-0.00013447338881873093	-0.0	-0.0	-0.0	0.0	-0.00021591060483144907	0.0	0.0	-0.0	-0.0	-0.0	0.0	-0.0	-0.0	-0.0	0.0	0.0	-0.0	-0.0	-0.0001179862442613972	0.0	-0.0	-0.0	0.0	0.0	-0.0	0.0	0.0	-0.0	0.0	0.0	-0.0	-0.0	0.0	0.0	0.0	0.0	0.0	-0.0	-0.0	-0.0	0.0	-0.0	0.0	0.0	0.0	-0.0	-4.4489703051764925e-10	1.3107747722179849e-05	3.02901486598113e-06	2.3056488110879114e-13	-0.0	0.0	-0.0	0.0	0.0
cg02320862	7.152224809456843e-32	0.0	-0.0	-0.0	-0.0	-0.0	-0.0	1.035467557228467e-05	0.0	-0.0	-0.0	-0.0012587461682722666	-6.589864227484561e-05	-0.0	-0.0	0.0	0.00015176321826054748	0.0	-0.0	0.0	-0.0	-0.0	-0.0	-0.0	0.0	-0.0	-0.0	0.0	-0.0	-0.0	-0.00011096032802177742	-0.0	0.0	-0.0	0.0	-0.0	0.0	0.0	0.0	-0.0	-0.0	-0.0	-0.0	0.0	-0.0	0.0	0.0	-0.0	-0.0	0.0	0.0	-0.00026105820689520924	0.0	-0.0	-0.0	0.0	3.087271193583979e-05	-0.0	-1.0314552089307068e-09	1.2913358922388135e-06	-8.406565529912407e-06	6.304405817156389e-13	-0.0	0.0	0.0	-0.0	-0.0
cg19672145	1.2070352401727031e-31	-0.0	0.0	0.0	-0.0	-0.0	0.0	1.2598842345156185e-05	-0.0	0.0	0.0	0.0005316065221643052	-0.0	0.0	0.0	-0.0	-0.00023973036228569798	-0.0	-0.0	-0.0	0.0	0.0	0.0	0.0	-0.0	0.0	-0.0	0.0	-0.0	-0.0	0.00017502614573418088	0.0	0.0	0.0	-0.0	0.0	0.0	-0.0	-0.0	-0.0	0.0	0.0	0.0	-0.0	-0.0	0.0	-0.0	0.0	-0.0	0.0	0.0	-0.000467667244565828	-0.0	0.0	-0.0	-0.0	0.0	-0.0	4.436507994413915e-10	0.0	8.91515484815356e-06	-3.146118761691257e-13	-0.0	-0.0	-0.0	-0.0	0.0
cg00838561	-1.210310704495516e-32	0.0	0.0	-0.0	0.0	-0.0	0.0	1.6378661089794045e-07	0.0	-0.0	-0.0	-2.6929090751433535e-05	0.0	0.0	0.0	-0.0	8.813968356543997e-05	-0.0	-0.0	0.0	-0.0	0.0	-0.0	-0.0	0.0	0.0	-0.0	-0.0	0.0	0.0	-0.0	-0.0	-0.0	0.0	0.0	0.0	0.0	0.0	0.0	-0.0	0.0	0.0	0.0	0.0	0.0	-0.0	-0.0	-0.0	0.0	0.0	-0.0	-4.492481209189864e-05	0.0	-0.0	-0.0	-0.0	-0.0	-0.0	4.623078516658107e-10	6.418957681261296e-05	-4.696490554601798e-06	-2.2297597441413605e-13	0.0	-0.0	-0.0	-0.0	-0.0
cg04673912	6.767589949653839e-33	0.0	-0.0	-0.0	-0.0	-0.0	0.0	-1.1823754149919547e-05	-0.0	-0.0	0.0	-6.141744917686741e-05	-0.0	-0.0	-0.0	-0.0	-0.00024261193465543277	-0.0	0.0	-6.45442096780469e-05	0.0	-0.0	-0.0	0.0	0.0	0.0	0.0	-0.0	0.0	-0.0	-0.0	0.0	-0.0	-0.006415201686771634	-0.0	-0.0	0.0	0.0	0.0	0.0	-0.0	-0.0	-0.0	0.0	0.0	-0.0	-0.0	0.0	-0.0	-0.0	-0.0	-0.00021059674988711967	-0.0	-0.0	0.0	-0.0	0.0	-0.0	8.144146982888613e-10	-4.747353293487939e-05	-1.1815704512766996e-05	-3.9243000450098413e-13	-0.0	0.0	0.0	0.0	-0.000474463458022644
cg17496990	9.772620534408848e-32	-0.0	-0.0	-0.0	-0.0	-0.0	0.0	-1.0705533955909891e-05	-0.0	0.0	0.0	0.000791889445475993	3.2843742301668275e-06	0.0	0.0	0.0	-0.00023617024680886941	-0.0	-0.0	-0.0	0.0	-0.0	0.0	0.0	0.0	-0.0	0.0	-0.0	0.0	-0.0	0.0	0.0	0.0	0.0	0.0	0.0	-0.0	-0.0	0.0	0.0	0.0	0.0	0.0	-0.0	-0.0	0.0	0.0	0.0	0.0	1.1153591517384261e-05	-0.0	7.217846327776438e-06	-0.0	0.0	0.0	0.0	-0.0	-0.0	-4.0747432717457684e-10	-1.3546076634323428e-05	1.1549580293990063e-05	3.7912310608348106e-13	-0.0	-0.0	-0.0	-0.0	-0.0
cg23167035	-5.517690931050735e-32	0.0	0.0	0.0001893382655964552	-0.0	-0.0	-0.0	1.95172354550529e-05	-0.0	0.0	0.0	-0.0004314995827092671	-0.0	-0.0	-0.0	0.0	0.00036257120403407106	0.0	0.0	0.0	-0.0	0.0	0.0	0.0	-0.0	0.0	0.0	-0.0	0.0	0.0	0.0	-0.0	0.0	0.0	0.0	0.0	0.0	0.0	0.0	0.0	-0.0	-0.0	-5.790915481235576e-05	0.0	0.0	-0.0	-0.0	-0.0	0.0	-0.0	0.00015659159277413837	0.0005632934256113443	-0.0	0.0	0.0	-0.0	0.0	0.0	-2.7525237713774116e-10	-2.05418328329106e-05	1.924763404749751e-05	-1.4933913034150285e-13	-0.0	-0.0	-3.2575301321408766e-06	0.0	0.0
cg21332304	-1.175306609952361e-31	-0.0	0.0	0.0	-0.0	0.0	0.0	1.5223761471837608e-05	-0.0	0.0	0.0	0.0010685772544755555	1.0999920451778566e-05	-0.0	-0.0	-0.0	0.0	0.0	0.0	-0.0	0.0	-0.0	0.0	0.0	-0.0	0.0	-0.0	-0.0	0.0	0.0	0.0	-0.0	0.0	0.0	-0.0	-0.0	-0.0	0.0	0.0	-0.0	0.0	0.0	-0.0	0.0	-0.0	0.0	0.0	0.0	-0.0	-8.729177764811965e-05	-0.0	-0.00010922000304162816	-0.0	-0.0	-0.0	0.0	0.0	-0.004933294973861453	-4.141324745021525e-11	-7.465615631790919e-05	-1.3404142751398773e-05	2.2462015327282304e-13	-0.0	-0.0	-2.801305701503603e-05	-0.0	-0.0
cg03660202	-1.5714947428994856e-33	0.0	-0.0	-0.0	-0.0	0.0	-0.0	5.166144711516879e-06	-0.0	0.0	-0.0	-0.0006531192445908044	-0.0	0.0	0.0	-0.0	0.00030388321527236993	0.0	-0.0	-0.0	-0.0	-0.0	0.0	0.0	0.0	-0.0	0.0	0.0	-0.0	-0.0	0.0	0.0	0.0	-0.0	-0.0	-0.0	-0.0	0.0	0.0	0.0	0.0	0.0	-0.0	0.0	0.0	-0.0	-0.0	0.0	0.0	0.0	-0.0	0.00011707673811570354	0.0	-0.0	0.0	0.0	0.0	-0.0	1.483178940015388e-10	0.0001061596221965363	1.1426918470696998e-05	-2.8769403324277464e-13	0.0	0.0	0.0	0.0	-0.0
cg12085145	-6.557491433235205e-33	0.0	0.0	0.0	0.0	0.0	0.01220722879835638	1.331105817494929e-05	-0.0	0.0	-0.0	-0.0006219872818382096	-0.0	-0.0	0.0	-0.0	-0.00011018591299965906	-0.0	-0.0	0.0	-0.0	0.0	-0.0	-0.0	-0.0	0.0	-0.0	-0.0	0.0	-0.0	-0.0	0.0	0.0	0.0	0.0	0.0	0.0	0.0	0.0	-0.0	0.0	-0.0	7.091021890902472e-05	-0.0	0.0	-0.0	-0.0	-0.0	-0.0	0.0	0.00020653700620897002	-0.0	0.0	-0.0	0.0	-0.0	0.0	0.0	8.893083973437453e-10	1.0068583205126061e-05	1.2789933226037147e-05	-3.8318012796296435e-13	0.0	0.0	-0.0	0.0	-0.0
cg23832388	6.986113904494407e-32	-0.0	-0.0	0.0	-0.0	-0.0	0.0	-1.0309813557293198e-05	0.0	0.0	0.0	0.0004366034985650735	-0.0	0.0	0.0	0.0	-7.3450314364204876e-06	-0.0	0.0	-0.0	-0.0	-0.0	-0.0	-0.0	0.0	-0.0	-0.0	-0.0	0.0	0.0	-0.0	-0.0	-0.0	-0.0	-0.0	-0.0	0.0	0.0	-0.0	0.0	0.0	-0.0	-0.0	0.0	0.0	-0.0	-0.0	0.0	0.0	0.0	-0.0	0.00020657355043129683	-0.0	0.0	0.0	0.0	0.0	-0.0	-1.6090972216642421e-10	-2.0613635387413206e-05	-7.244991306130102e-07	6.73388575527643e-14	0.0	-0.0	-8.901794899654026e-06	-0.0	-0.0
cg02155262	1.6165796910406963e-32	-0.0	-0.0	0.0	-0.0	0.0	0.0	1.759044541807755e-05	-0.0	-0.0	-0.0	0.00033487677473363435	0.0	0.0	0.0	0.0	-0.00021372840612402124	-0.0	0.0	0.0	-0.0	0.0	-0.0	-0.0	-0.0	0.0	0.0	0.0	0.0	0.0	0.0001378087446233818	-0.0	0.0	-0.0	-0.0	-0.0	-0.0	-0.0	-0.0	0.0	0.0	0.0	0.0	-0.0	-0.0	0.0060750874280952796	0.0	0.0	0.0	0.0	-0.0	0.0002704198025766516	0.0	-0.0	-0.0	-0.0	4.9834485414091274e-08	0.0	-1.7331570663850999e-10	-1.4204967579757576e-05	-7.782946054703567e-06	2.5210724007860873e-13	-0.0	0.0	-0.0	-0.0	0.0
cg09964921	1.3484049216545744e-31	-0.0	-0.0	-0.0	-0.0	0.0	0.0	5.661043081394267e-05	0.0	-0.0	-0.0	-0.00032035580562037784	-0.0	0.0	-0.0	0.0	-3.5377663504064423e-06	-0.0	0.0	-0.0	0.0	-0.0	0.0	0.0	0.0	0.0	-0.0	-0.0	0.0	-0.0	0.0	-0.0	-0.0	0.0	-0.0	-0.0	0.0	-0.0	-0.0	-0.0	0.0	0.0	0.0	0.0	0.0	-0.0	0.0	0.0	0.0	-0.0	-0.0	3.1268979854138176e-05	0.0	-0.0	-0.0	0.0	-0.0	0.0	-1.3636863466232392e-10	0.0	-4.945276580854037e-06	1.0033517976785221e-13	0.0	-0.0	0.0	-0.0	-0.0
cg02758183	7.742562592913579e-32	0.0	0.0	0.0002707908827900203	0.0	-0.0	0.0	-6.54069168558814e-06	-0.0	0.0	0.0	0.00029428367006004776	7.201160531032e-06	0.0	0.0	-0.0	-0.0002031194351758426	-0.0	-0.0	0.0	0.0	0.0	-0.0	-0.0	-0.0	0.0	-0.0	-0.0	0.0	0.0	0.0	0.0	0.0	0.0	0.0	0.0	-0.0	0.0	0.0	-0.0	-0.0	0.0	-0.0	-0.0	-0.0	0.0	0.0	-0.0	0.0	0.0	5.194780665886621e-05	0.00016087726379121153	-0.0	-0.0	0.0	-0.0	-0.0	-0.0	2.493346145023366e-10	-3.4160002361255144e-05	1.9637440043704727e-05	-2.922386924029107e-13	0.0	-0.0	0.0	0.0	0.0002463218042579142
cg05057827	1.6968572626288723e-31	-0.0	0.0	-0.0	0.0	0.0	0.0	1.3917109378348735e-05	-0.0	-0.0	-0.0	-0.0010871074635420625	-2.606307210843494e-06	-0.0	-0.0	-0.0	-0.00028098068580599143	0.0	-0.0	-0.0	0.0	-0.0	-0.0	-0.0	0.0	-0.0	0.0	-0.0	0.0	0.0	0.0	-0.0	-0.0	-0.0	-0.0	-0.0	-0.0	-0.0	0.0	0.0	0.0	0.0	0.0	-0.0	0.0	-0.0	0.0	0.0	0.0	0.0	-0.0	0.0006672096466070901	0.0	0.0	0.0	-0.0	0.0	-0.0	-6.384444149355924e-11	0.0	1.4199263443423498e-06	-1.843462969996932e-13	0.0	0.0	-4.136366811054703e-06	-0.0	-0.0002009190952672148
cg14531752	-9.72511900311658e-32	0.0	0.0	0.0	-0.0	0.0	-0.0	3.510409059831275e-07	-0.0	-0.0	-0.0	5.5702539882970615e-05	0.0	-0.0	-0.0	-0.0	6.879050259140068e-05	0.0	0.0	0.0	0.0	-0.0	-0.0	-0.0	0.0	-0.0	-0.0	-0.0	-0.0	0.0	0.0	-0.0	0.0	-0.0	0.0	0.0	0.0	0.0	0.0	0.0	0.0	-0.0	-0.0	-0.0	-0.0	0.0	-0.0	-0.0	0.0	3.069935173948225e-06	-0.0	-0.0	0.0	-0.0	0.0	0.0	1.2765161179150524e-05	-0.0	-1.6947581578809047e-10	-0.0	1.304077288389176e-05	-2.971579171342752e-14	-0.0	0.0	-0.0	-0.0	-0.0
cg17738684	9.069541113386682e-32	-0.0	0.0	0.0	-0.0	-0.0	0.0	-2.3324404875174646e-06	0.0	0.0	-0.0	-0.0005060567019080415	-0.0	-0.0	-0.0	0.0	-0.00024204815643881803	-0.0	-0.0	0.0	-0.0	0.0	-0.0	-0.0	0.0	-0.0	0.0	0.0	-0.0	-0.0	-0.0	-0.0	0.0	0.0	-0.0	0.0	0.0	0.0	-0.0	-0.0	-0.0012387332437314318	-0.0	-0.0	0.0	0.0	0.0	-0.0	-0.0	0.0	-0.0	-0.0	8.946549010638199e-05	-0.0	-0.0	-0.0	0.0	-0.0	-0.0	-5.426897030811673e-10	-0.0	-1.1032723475060273e-05	4.0328202486503964e-13	0.0	0.0	0.0	-0.0	-0.0
cg11875044	3.791122748585925e-32	-0.0	-0.0	0.0	-0.0	-0.0	0.0	2.7862913613801503e-05	0.0	0.0	0.0	0.00023930814559300681	0.0	0.0	0.0	0.0	-9.720548522578744e-05	0.0	0.0	-0.0	-0.0	0.0	0.0	0.0	-0.0	0.0	-0.0	-0.0	-0.0	-0.0	-0.0	0.0	-0.0	-0.0	-0.0	0.0	-0.0	0.0	0.0	-0.0	-0.0	0.0	-0.0	-0.0	0.0	-0.0	-0.0	-0.0	0.0	0.0	-0.0	-9.246801378565547e-05	-0.0	0.0	-0.0	-0.0	0.0	-0.0	-1.0841953417936483e-09	1.3809777089394675e-05	4.1158962733205895e-06	5.170589354854551e-13	0.0	0.0	-0.0	-0.0	0.0
cg12450708	6.044175690151276e-32	0.0	0.0	-0.0	0.0	-0.0	-0.0	-9.87528567049697e-06	-0.0	0.0	0.0	-5.054083730099461e-05	0.0	0.0	0.0	-0.0	-0.00012498744971364882	0.0	-0.0	-0.0	0.0	-0.0	-0.0	0.0	0.0	0.0	0.0	0.0	-0.0	-0.0	-0.0	0.0	0.0	-0.0	-0.0	-0.0	-0.0	-0.0	0.0	-0.0	-0.0	0.0	-0.0	-0.0	0.0	-0.0	0.0	0.0	0.0	-0.0	0.0	-3.972690347764057e-05	-0.0	0.0	-0.0	-0.0	0.0	-0.0	-3.1699815546467325e-10	-5.410712661749951e-05	-1.1695481300800256e-05	-2.942600068716735e-14	-0.0	0.0	-0.0	0.0	-0.0
cg19851354	1.8994459624289873e-32	0.0	-0.0	0.0001416024610924232	0.0	0.0	0.0	-5.665447679029907e-06	-0.0	-0.0	-0.0	-0.0008476199081363753	-0.0	0.0	0.0	-0.0	-0.00020886098051325322	0.0	-0.0	0.0	-0.038298278353149036	0.0	-0.0	-0.0	0.0	1.7928056173903458e-06	-0.0	0.0	0.0	-0.0	-0.0	-0.0	0.0	0.0	-0.0	0.0	0.0	-0.0	0.0	-0.0	0.0	0.0	-0.0	0.0	0.0	-0.0	-0.0	0.0	0.0	0.0	-6.055180507948656e-05	-0.0009739723140388005	0.0	-0.0	0.0	-0.0	-8.124849148046976e-05	-0.0	3.606755884129027e-10	1.6743194915791266e-05	9.317080098594868e-06	-2.6847574512009423e-13	0.0	-0.0	0.0	0.0	-0.0
cg25526547	-9.47738232010932e-32	0.0	0.0	0.0	0.0	0.0	-0.0	1.1771984796307398e-05	0.0	-0.0	-0.0	-0.00010527883409512263	0.0	-0.0	-0.0	-0.0	-0.00011336981575340683	0.0	0.0	0.0	0.0	-0.0	0.0	0.0	-0.0	-0.0	0.0	0.0	0.0	0.0	-0.0	-0.0	-0.0	0.0	0.0	-0.0	0.0	0.0	-0.0	-0.0	-0.0	-0.0	-0.0	0.0	0.0	0.0	0.0	-0.0	-0.0	-0.0	-0.0	0.0	0.0	-0.0	-0.0	-0.0	-0.0	0.0	-1.0208807888540133e-10	3.930041817991469e-06	8.392693589726308e-06	5.684012123721044e-14	0.0	-0.0	9.980954353838584e-06	-0.0	0.0
cg01408951	2.2377821576780292e-32	-0.0	-0.0	0.0	0.0	-0.0	0.0	-1.5000850808868394e-05	0.0	0.0	0.0	0.0006773369040463583	0.0	0.0	-0.0	0.0	4.62633288124762e-05	0.0	-0.0	0.0	0.0	0.0	0.0	0.0	0.0	0.0	0.0	0.0	-0.0	-0.0	5.998210469295647e-05	0.0	0.0	0.0	0.0	0.0	0.0	-0.0	-0.0	-0.0	-0.0	-0.0	6.938226630138045e-05	0.0	0.0	-0.0	0.0	-0.0	-0.0	-0.0	0.0004378680761007618	9.944464972459667e-05	-0.0	0.0	0.0	-0.0	-0.0	0.0	5.64071756201811e-10	2.3467455935230892e-05	-7.402782319789471e-06	-3.7294886162755355e-13	0.0	0.0	0.0	-0.0	0.0006561526544800505
cg05188419	-4.687745038373127e-32	0.0	0.0	-0.0	0.0	-0.0	0.0	2.079524543239277e-05	-0.0	-0.0	-0.0	-0.00037549299406296985	-0.0	-0.0	-0.0	-0.0	-0.00017986478281723308	0.0	-0.0	-0.0	0.0	0.0	-0.0	-0.0	0.0	-0.0	-0.0	0.0	0.0	-0.0	0.0	0.0	-0.0	0.0	0.0	-0.0	-0.0	-0.0	-0.0	-0.0	-0.0	0.0	-0.0	-0.0	-0.0	0.0	-0.0	0.0	0.0	-0.0	0.0	-0.00021144506507421427	-0.0	0.0	0.0	-0.0	-0.0	-0.0	1.0023929665495386e-09	0.0	1.168318844409666e-05	-7.000119475195113e-13	0.0	0.0	0.0	-0.0	0.0003596338452657829
cg17060964	1.283929237483923e-31	-0.0	-0.0	-0.0	-0.0	0.0	-0.0	-3.7449833109812745e-05	-0.0	0.0	0.0	0.00013458322548459508	-0.0	0.0	-0.0	0.0	-9.077114126380087e-05	-0.0	-0.0	0.0	-0.0	-0.0	0.0	-0.0	-0.0	-0.0	0.0	0.0	0.0	0.0	-0.0	-0.0	0.0	0.0	0.0	0.0	-0.0	-0.0	-0.0	0.0	-0.0	-0.0	0.0	-0.0	-0.0	-0.0	0.0	-0.0	-0.0	-0.0	-0.0	-0.00018073529109759095	-0.0	0.0	0.0	-0.0	-6.780785745489196e-05	0.0	5.954927988810287e-11	6.412448317199543e-05	5.865543186459631e-07	9.640846414897664e-14	-0.0	0.0	-4.820632143048201e-06	-0.0	0.0
cg22973319	1.4352941077060833e-32	-0.0	-0.0	0.0	0.0	-0.0	0.0	2.155273615226038e-05	-0.0	-0.0	-0.0	0.0003818280473997158	0.0	0.0	0.0	-0.0	-0.00020723977159185468	-0.0	0.0	-0.0	0.0	0.0	-0.0	0.0	-0.0	0.0	-0.0	0.0	0.0	-0.0	0.0	0.0	0.0	0.0	0.0	0.0	-0.0	-0.0	-0.0	0.0	-0.0	0.0	0.0	0.0	-0.0	0.0	0.0	0.0	-0.0	-0.0	0.0	0.0004924504616488667	-0.0	0.0	0.0	-0.0	-0.0	0.0	2.8034242508672775e-10	-8.146191076863943e-05	-6.912987965560992e-06	1.8940029505453847e-14	-0.0	-0.0	-0.0	0.0	-0.0
cg27407901	-3.3260818758127315e-32	0.0	0.0	-0.0	0.0	0.0	0.0	-5.201341205656123e-06	-0.0	0.0	-0.0	-9.520859358450002e-05	0.0	-0.0	-0.0	-0.0	0.0001946019631106951	0.0	0.0	0.0	-0.0	-0.0	0.0	0.0	0.0	-0.0	0.0	0.0	-0.0	0.0	0.0	-0.0	-0.0	-0.0	-0.0	-0.0	0.0	-0.0	-0.0	0.0	-0.0	-0.0	-0.0	0.0	0.0	-0.0	-0.0	0.0	0.0	-0.0	-0.0	-6.473148918967595e-05	0.0	0.0	0.0	0.0	-0.0	0.0	-1.155272025352948e-10	3.06721040903582e-05	-2.0987121658128284e-06	1.3197173038469656e-13	-0.0	0.0	-0.0	-0.0	-0.0003170151490478951
cg00070678	2.3520982638032208e-32	-0.0	0.0	-0.0	0.0	0.0	-0.0	2.7772193039636403e-06	0.0	-0.0	-0.0	-7.611717980462466e-05	-0.0	0.0	0.0	-0.0	-0.0	-0.0	-0.0	0.0	-0.0	0.0	-0.0	-0.0	-0.0	0.0	0.0	-0.0	0.0	-0.0	0.0	0.0	-0.0	-0.0	0.0	-0.0	0.0	0.0	-0.0	0.0	-0.0	0.0	-0.0	0.0	0.0	-0.0	-0.0	-0.0	-0.0	-0.0	-0.0	0.00022618326306417605	0.0	0.0	0.0	-0.0	-0.0	0.0	-5.348303057302375e-11	4.811800135072837e-05	-1.3912250067197513e-05	-8.252383577945591e-15	0.004976554461464837	-0.0	6.837773308855839e-06	-0.0	-0.0
cg06463060	-4.99249685735567e-32	0.0	0.0	-0.0	-0.0	0.0	-0.0	5.361812781397824e-06	-0.0	-0.0	-0.0	-0.0007753693769329019	-0.0	0.0	0.0	0.0	0.0002804563688681746	-0.0	0.0	0.0	0.0	-0.0	-0.0	-0.0	-0.0	-0.0	0.0	-0.0	0.0	0.0	-0.001035501242997102	-0.0	-0.0	-0.0	0.0	0.0	-0.0	-0.0	0.0	0.0	0.0	-0.0	-0.0	-0.0	0.0	0.0	0.0	0.0	0.0	0.0	0.0	0.0003092489504054993	-0.0	-0.0	0.0	0.0	0.0	-0.0	-3.427092836315773e-10	-4.503963048484338e-06	-9.243661814618344e-06	3.744617073321834e-14	0.0	0.0	0.0	-0.0	0.0
cg07096038	7.296352312261151e-33	0.0	0.0	-0.0	-0.0	0.0	-0.0	4.207739635274107e-05	-0.0	-0.0	0.0	0.0007084780038273978	0.0	-0.0	-0.0	-0.0	-6.175116592977808e-05	0.0	-0.0	0.0	-0.0	-0.0	-0.0	-0.0	0.0	-0.0	0.0	-0.0	-0.0	-0.0	0.0	0.0	0.0	0.0	0.0	-0.0	-0.0	-0.0	-0.0	-0.0	-0.0	-0.0	0.0	0.0	-0.0	-0.0	-0.0	0.0	-0.0	0.0	-0.0	-5.519542905674473e-05	0.0	0.0	-0.0	-0.0	0.0	0.0	-7.591496364425738e-10	-0.0	-4.430239101971915e-06	4.263085115085201e-13	-0.0	0.0	-0.0	0.0	0.0
cg15827779	-1.627480509891603e-32	0.0	0.0	0.0	0.0	-0.0	-0.0	-1.7608671168656573e-05	0.0	0.0	0.0	0.001027293430607294	0.0	0.0	0.0	-0.0	4.081801151153242e-05	-0.0	0.0	0.0	0.0	0.0	0.0	0.0	-0.0	8.171586583473217e-05	-0.0	0.0	-0.0	-0.0	0.0	0.0	0.0	0.0	0.0	0.0	-0.0	0.0	0.0	0.0	-0.0	0.0	-0.0	0.0	-0.0	-0.0	0.0	-0.0	0.0	-0.0	-0.0	-0.0002772014992842664	0.0	0.0	0.0	0.0	-0.0	0.0	5.413784528502456e-10	3.7044284694433386e-06	-2.0659819258142504e-06	-1.4283552511664049e-13	0.0	0.0	0.0	0.0	0.0
cg09912974	2.9236301948468524e-33	0.0	0.0	-0.0	0.0	0.0	0.0	1.795779990832366e-05	0.0	-0.0	-0.0	0.0007821720418040159	0.0	0.0	0.0	-0.0	-2.0252789876161577e-05	0.0	0.0	0.0	0.0	0.0	0.0	0.0	-0.0	-0.0	-0.0	0.0	0.0	0.0	-0.0	0.0	-0.0	0.0	0.0	0.0	0.0	0.0	-0.0	-0.0	0.0	0.0	-0.0	-0.0	0.0	0.0	0.0	0.0	-0.0	-0.0	0.0	0.0004381776016328702	-0.0	-0.0	0.0	-0.0	-4.5034311568244724e-05	0.0	1.070643922848009e-09	-5.029867242834813e-05	7.075663418993884e-06	-6.749870949972777e-13	-0.0	0.0	-0.0	0.0	0.0
cg13298389	1.671909648915681e-33	0.0	0.0	0.0	-0.0	-0.0	0.0	1.9143676801809914e-05	0.0	0.0	0.0	-0.00028650093315427073	0.0	0.0	0.0	-0.0	-0.00023547733435452182	-0.0	-0.0	-0.0	0.0	-0.0	0.0	-0.0	-0.0	-0.0	0.0	-0.0	0.0	-0.0	0.0	0.0	-0.0	0.0	-0.0	-0.0	-0.0	-0.0	-0.0	-0.0	0.0	0.0	-0.0	0.0	0.0	-0.0	0.0	0.0	0.0	-0.0	-0.0	0.0009696993495513645	-0.0	0.0	0.0	0.0	-0.0	0.0	8.274870510107054e-10	3.618155569530895e-05	2.8105587060229776e-06	-4.674358301516598e-13	-0.0	-0.0	-0.0	-0.0	0.0
cg07348591	-7.156033594072743e-32	-0.0	0.0	0.0	0.0	0.0	-0.0	-2.3644733375611798e-05	0.0	0.0	0.0	0.0003167951757319027	0.0	-0.0	-0.0	0.0	-2.6361333958187053e-05	-0.0	-0.0	-0.0	0.0	0.0	-0.0	-0.0	-0.0	0.0	0.0	0.0	-0.0	0.0	0.0	-0.0	-0.0	0.0	-0.0	-0.0	-0.0	-0.0	-0.0	0.0	0.0	-0.0	0.0	-0.0	0.0	0.0	0.0	0.0	0.0	0.0	-0.0	-0.00023440923248529313	-0.0	-0.0	-0.0	0.0	0.0	-0.0	4.773879972577217e-10	-3.5127454220875746e-05	-2.0458563761588336e-05	-1.2159881105365544e-13	-0.0	-0.0	-0.0	-0.0	0.0
cg25371048	6.231997300489087e-33	0.0	0.0	0.0	0.0	-0.0	0.0	5.1868694868674284e-05	-0.0	-0.0	-0.0	-0.0007362770624678458	-0.0	-0.0	-0.0	-0.0	0.00031499622686688515	0.0	-0.0	0.0	-0.0	0.0	-0.0	-0.0	0.0	0.0	0.0	-0.0	0.0	0.0	-0.0	-0.0	-0.0	0.0	-0.0	-0.0	-0.0	-0.0	-0.0	-0.0	-0.0	-0.0	-0.00023712512751016275	0.0	-0.0	-0.0	-0.0	0.0	0.0	0.0	0.0005143975959660677	0.0013044392548965328	-0.0	-0.0	0.0	0.0	9.111655526597425e-06	0.0	-4.2109073016689613e-10	1.8081264896033363e-05	3.4450404517439354e-06	1.8829234317695282e-13	-0.0	0.0	-0.0	0.0	0.0
cg07686916	4.7421503639638577e-32	0.0	0.0	0.0	0.0	-0.0	0.0	1.779547724500411e-05	-0.0	-0.0	-0.0	-0.0002598598290368784	-0.0	0.0	0.0	-0.0	0.00014498507864383158	0.0	0.0	0.0	0.0	-0.0	0.0	-0.0	-0.0	-0.0	0.0	0.0	-0.0	-0.0	-0.00023909666513278842	0.0	0.0	-0.0	0.0	0.0	0.0	-0.0	-0.0	-0.0	-0.0	-0.0	0.0	0.0	0.0	-0.0	0.0	0.0	0.0	-0.0	0.0	-0.0003036208292510296	0.0	0.0	0.0	-0.0	-0.0	0.0	4.1104163714194207e-10	2.8932366063936383e-05	9.70779694710068e-06	-3.848917813916956e-13	0.0	-0.0	0.0	0.0	-0.0
cg22075104	-2.784250301384846e-32	0.0	-0.0	-0.0	0.0	0.0	-0.0	-1.0200403342458266e-05	0.0	0.0	0.0	0.00024395322831736183	0.0	0.0	0.0	0.0	-4.152109651478234e-05	-0.0	-0.0	0.0	-0.0	0.0	-0.0	-0.0	0.0	-0.0	-0.0	-0.0	0.0	-0.0	-0.0	0.0	-0.0	0.0	0.0	0.0	-0.0	0.0	0.0	-0.0	0.0	0.0	0.0	0.0	0.0	-0.0	0.0	-0.0	-0.0	0.0	-0.0	0.0003803478116634704	-0.0	-0.0	-0.0	-0.0	-0.0	-0.0	-3.367348697696421e-10	4.260355533104508e-05	-1.2502804987559626e-05	1.426722701025667e-13	0.0	0.0	-0.0	-0.0	-0.0
cg26364706	-1.1830693864244817e-31	0.0	1.9598955666644786e-05	-0.0	0.0	0.0	-0.02604708384482384	-3.4669961717089974e-05	0.0	-0.010757659313849496	-6.760491350044761e-05	-0.0015065816606004124	-1.140336472471569e-05	-0.0	0.0	-0.0	0.00021639247725921244	-0.0	0.0	-0.0	0.0	-0.0	-0.0	-0.0	0.0	0.0	-0.0	-0.0	-0.0	-0.0	-0.0018950414389214592	-0.0	-0.0	-0.0	-0.0	-0.0	-0.0	0.0	-0.0	-0.0	0.0	0.0	0.0	-0.0	0.0	0.0	0.0	0.0	0.0	0.0	0.0	-0.00028803114482443544	-0.0	-0.0	0.0	-0.0	0.0	0.0	5.511346022362887e-10	4.424587588257658e-05	3.007483525672588e-06	-2.5633315149265254e-13	0.0	0.0	-0.0	-0.0	-0.0
cg04335311	5.082467385954282e-33	-0.0	0.0	-0.0	0.0	0.0	0.0	-1.3398574376839305e-05	-0.0	0.0	0.0	0.0004813510922928989	0.0	-0.0	-0.0	0.0	1.3739575473303813e-05	-0.0	-0.0	0.0	0.0	0.0	-0.0	-0.0	-0.0	-0.0	-0.0	-0.0	-0.0	0.0	-0.0	0.0	0.0	0.0	-0.0	-0.0	-0.0	-0.0	0.0	0.0	-0.0	-0.0	0.0	-0.0	-0.0	0.0	0.0	0.0	0.0	-0.0	0.0	0.00014980981300299955	-0.0	0.0	0.0	0.0	-0.0	-0.0	2.0708520831614293e-10	6.742541348381146e-06	3.927178350725239e-06	-8.238910954724411e-14	-0.0	-0.0	-3.5938329798900373e-06	0.0	-0.0
cg20080503	9.169583688583457e-33	0.0	0.0	0.0	-0.0	0.0	-0.0	-1.5533314832593726e-05	0.0	0.0	-0.0	0.0003811107853493713	-0.0	0.0	-0.0	-0.0	-0.00018801977264267696	0.0	-0.0	-0.0	0.0	-0.0	0.0	-0.0	0.0	0.0	-0.0	-0.0	-0.0	-0.0	-0.0	0.0	-0.0	0.0	0.0	0.0	0.0	0.0	-0.0	-0.0	0.0	0.0	0.0	0.0	-0.0	-0.0	0.0	-0.0	0.0	0.0	-0.0003808730371584768	-0.00039701472687665517	-0.0	0.0	-0.0	-0.0	0.0	-0.0	6.837189920519019e-10	1.7284296815615156e-05	-6.149992904937522e-07	-3.675728052543779e-13	-0.0	0.0	0.0	-0.0	0.0
cg07078452	-9.462893667957374e-33	-0.0	-0.0	-0.0	-0.0	-0.0	0.01422191232759108	3.32210809088562e-05	0.0	-0.0	-0.0	-0.0012802125141620957	-0.0	-0.0	-0.0	0.0	5.003305725335758e-06	0.0	0.0	-0.0	-0.0	-0.0	-0.0	-0.0	-0.0	-0.0	-0.0	-0.0	0.0	0.0	-0.0	0.0	-0.0	0.0	0.0	0.0	0.0	-0.0	-0.0	-0.0	-0.0	-0.0	0.0	0.0	0.0	-0.0	-0.0	0.0	-0.0	-0.0	-0.00037635356062086224	-0.00012117129913172087	-0.0	0.0	-0.0	0.0	-0.0	-0.0	-1.3182682817051233e-10	2.714919253365809e-05	9.121510833953288e-06	1.9442078492134138e-13	-0.0	-0.0	9.484917808590928e-07	-0.0	-0.0
cg03424826	1.513731483999979e-33	-0.0	0.0	0.0002121329872025939	0.0	-0.0	0.0	2.2988732275760283e-05	0.0	-0.0	-0.0	-0.0005456318470942825	-0.0	-0.0	0.0	0.0	0.0001490928991491483	-0.0	-0.0	0.0	0.0	0.0	-0.0	-0.0	0.0	0.0	0.0	0.0	-0.0	-0.0	-0.0004193608028797129	0.0	-0.0	-0.0	-0.0	-0.0	-0.0	0.0	0.0	0.0	0.0	0.0	0.0	-0.0	0.0	0.0	-0.0	-0.0	0.0	2.8005900227338553e-05	0.0	0.00041641569751994366	0.0	-0.0	0.0	0.0	0.0	0.0	-7.924114929601412e-11	-0.0	-1.4109607459611518e-05	-4.469339461605835e-14	0.0	-0.0	0.0	-0.0	-0.0
cg16411268	-2.121153337015512e-33	-0.0	-0.0	-0.0	-0.0	0.0	0.0	-2.7701422773368957e-05	0.0	0.0	0.0	0.00038974570577701603	0.0	-0.0	-0.0	-0.0	-7.883886453973412e-05	0.0	-0.0	0.0	-0.0	-0.0	-0.0	-0.0	-0.0	0.0	-0.0	-0.0	0.0	0.0	0.0	0.0	-0.0	-0.0	-0.0	-0.0	-0.0	0.0	0.0	0.0	0.0	0.0	-0.0	-0.0	0.0	0.0	-0.0	0.0	-0.0	-0.0	0.0	0.0005626026948003567	0.0	0.0	-0.0	-0.0	-2.6931260763294995e-06	0.0	2.059415373040409e-10	8.848034203833209e-05	2.130872701852172e-05	1.635231459208087e-13	0.0	0.0	-0.0	0.0	0.0
cg22991320	-6.299991196420359e-33	0.0	-0.0	-0.0	0.0	-0.0	-0.0	1.7413315826401318e-05	-0.0	-0.0	0.0	0.00027941709292116497	0.0	-0.0	0.0	-0.0	0.00014157807772275535	0.0	-0.0	0.0	0.0	0.0	-0.0	0.0	-0.0	0.0	-0.0	-0.0	-0.0	-0.0	0.0005829859224250918	0.0	0.0	0.0	0.0	0.0	0.0	0.0	0.0	0.0	-0.0	-0.0	0.0	0.0	-0.0	0.0	0.0	-0.0	-0.0	0.0	-0.0	-6.0908477617672836e-05	-0.0	-0.0	-0.0	-0.0	0.0	-0.0	-1.0539916730817589e-10	-3.898091080051885e-05	5.027083752069334e-06	5.375232594527267e-14	0.0	-0.0	0.0	0.0	0.0
cg16333535	-6.505881522104944e-32	-0.0	0.0	0.0005123632970255125	0.0	-0.0	0.0	-1.5171263619900615e-06	-0.0	-0.0	-0.0	0.0001327462145731406	-0.0	-0.0	0.0	0.0	0.0002311153613785601	-0.0	-0.0	0.0	0.0	0.0	0.0	0.0	-0.0	0.0	0.0	0.0	0.0	0.0	0.001199412740458033	0.0	0.0	0.0	0.0	0.0	-0.0	-0.0	0.0	-0.0	-0.0	-0.0	0.0	-0.0	-0.0	0.0	0.0	-0.0	0.0	6.464627165978515e-05	0.0	-0.00018347043704791807	-0.0	0.0	0.0	-0.0	-0.0	0.0	-1.1785669082878808e-09	-0.0	8.51355037154307e-06	6.623395271467196e-13	0.0	0.0	0.0	-0.0	0.0
cg00197333	-2.842887410965444e-32	0.0	0.0	-0.0	-0.0	-0.0	-0.0	-4.1389435898532404e-05	0.0	0.0	0.0	-0.0003455274260823641	-0.0	-0.0	-0.0	0.0	-0.0003157090770521563	-0.0	-0.0	0.0	0.0	0.0	0.0	0.0	0.0	-0.0	0.0	-0.0	0.0	0.0	-0.0	0.0	-0.04431279391664549	0.0	0.0	0.0	-0.0	-0.0	-0.0	0.0	-0.0	-0.0	0.0	0.0	0.0	-0.0	-0.0	0.0	-0.0	-0.0	0.0	0.0007288876277743655	0.0	-0.0	-0.0	0.0	0.0	0.0	-4.4333421454807863e-10	-2.3110669007344186e-06	8.157785182314207e-06	3.974418456916755e-13	0.0	0.0	-0.0	0.0	0.0
cg16619991	4.7827676348708176e-33	0.0	0.0	-0.0	-0.0	-0.0	-0.0	3.5709027697145483e-06	0.0	0.0	0.0	0.00028500410177771955	0.0	-0.0	-0.0	0.0	4.00097465649445e-05	-0.0	-0.0	0.0	0.0	0.0	-0.0	-0.0	-0.0	-0.0	-0.0	0.0	0.0	0.0	-0.0	0.0	-0.0	0.0	0.0	0.0	-0.0	0.0	-0.0	-0.0	-0.0	-0.0	0.0	0.0	0.0	-0.0	0.0	-0.0	0.0	0.0	-0.0	-0.0006083949059050367	-0.0	0.0	-0.0	-0.0	1.6581309929073836e-05	0.0	5.919211234021512e-11	-9.806567548760725e-06	5.169844040640746e-06	-8.517531608472171e-14	-0.0	-0.0	6.843213079354007e-06	-0.0	0.0
cg25984119	1.4505465113005718e-31	-0.0	0.0	-0.0	-0.0	-0.0	0.0	1.1420450812963353e-05	-0.0	0.0	0.0	-0.0009295620416000962	-0.0	-0.0	0.0	0.0	-0.00028881065646246704	-0.0	-0.006048103876910301	0.0	-0.0	-0.0	0.0	0.0	0.0	-0.00012696817466655732	-0.0	-0.0	0.0	-0.0	-0.0008720391794820144	-0.0	-0.0	0.0	-0.0	-0.0	0.0	-0.0	0.0	0.0	0.0	0.0	-0.0	0.0	0.0	-0.0	-0.0	0.0	-0.0	-0.0	-0.0	0.0012451550999273797	0.0	-0.0	0.0	0.0	0.0	0.0	-1.6373633088833587e-10	-0.00010961283146268009	1.9774849621664307e-05	-8.202748903116313e-14	0.0	-0.0	-8.442163655218834e-06	-0.0	-0.0
cg03909829	-6.371900644311732e-33	0.0	-0.0	0.0	-0.0	-0.0	0.0	3.8621368195818515e-05	-0.0	0.0	0.0	0.0003984903749762006	0.0	0.0	0.0	0.0	5.4224068776543794e-05	0.0	0.0	-0.0	0.0	-0.0	0.0	0.0	-0.0	0.0	0.0	0.0	-0.0	-0.0	0.0	0.0	0.0	0.0	0.0	0.0	-0.0	0.0	-0.0	0.0	0.0	0.0	0.0	-0.0	0.0	0.0	0.0	0.0	0.0	0.0	-0.0	-0.00031218843439607177	0.0	-0.0	-0.0	0.0	0.0	0.0	3.426843644608022e-10	-2.180538583383153e-05	-1.960212712730785e-05	-7.002911000794834e-14	-0.0	-0.0	4.139521306681567e-06	0.0	-0.0
cg09936919	2.1590100774197713e-32	0.0	0.0	-0.0	-0.0	0.0	-0.014547730588324778	-3.318400654572901e-05	0.0	0.0	0.0	-0.0001116178225751957	-0.0	-0.0	-0.0	-0.0	0.00030166665716892585	-0.0	0.0	0.0	0.0	-0.0	0.0	-0.0	0.0	-0.0	-0.0	-0.0	0.0	0.0	-0.0	-0.0	0.0	-0.0	-0.0	-0.0	0.0	0.0	0.0	-0.0	0.0	-0.0	-0.0	-0.0	0.0	0.0	0.0	-0.0	-0.0	-0.0	-0.0	0.00011970166418725077	0.0	0.0	-0.0	0.0	0.0	0.0	-3.427037219076589e-10	4.143398169237508e-06	3.205008638778083e-06	2.868688596572762e-13	0.0	0.0	-0.0	-0.0	-0.0
cg14826797	3.215814178165972e-32	-0.0	-0.0	-0.0	0.0	-0.0	-0.0	-3.528790645534811e-05	0.0	-0.0	-0.0	-0.001256518844153996	-0.0	-0.0	-0.0	-0.0	-3.575937361014153e-05	-0.0	-0.0	-0.0	0.0	0.0	0.0	0.0	-0.0	0.0	-0.0	0.0	0.0	0.0	0.0	-0.0	0.0	-0.0	-0.0	-0.0	0.0	-0.0	0.0	-0.0	-0.0	0.0	0.0	0.0	0.0	-0.0	0.0	-0.0	0.0	0.0	-0.0	0.0002465671541119604	-0.0	-0.0	0.0	0.0	0.0	-0.0	1.8669250402923277e-10	-4.010951264299159e-05	-4.310436117571406e-06	-1.7310332375597884e-13	-0.0	0.0	0.0	0.0	-0.0
cg18591727	-1.1606909320859796e-31	-0.0	-0.0	-0.0	-0.0	-0.0	-0.0	-1.6014583100435225e-05	-0.0	0.0	0.0	-0.0007187699713315231	-0.0	-0.0	0.0	-0.0	5.195117829886971e-05	-0.0	0.0	-0.0	-0.0	0.0	0.0	0.0	0.0	0.0	-0.0	-0.0	-0.0	-0.0	0.0	0.0	0.0	-0.0	-0.0	-0.0	0.0	-0.0	0.0	-0.0	0.0	0.0	0.0	0.0	0.0	-0.0	0.0	0.0	0.0	0.0	-0.00038099451927059853	-0.0006046237522999031	-0.0	-0.0	-0.0	0.0	-0.0	-0.0	4.996559958935379e-10	2.0466237693804255e-05	6.911257673653926e-06	-1.5696863758340798e-13	0.0	0.0	-0.0	-0.0	0.0
cg20457051	-4.5575620459714935e-32	0.0	-0.0	0.0	0.0	0.0	0.0	-7.960865305321953e-06	-0.0	-0.0	0.0	-0.0010008361866564006	-3.017483691343955e-05	0.0	-0.0	-0.0	-0.00019078229020260564	0.0	-0.0	0.0	-0.0	0.0	0.0	0.0	0.0	0.0	-0.0	-0.0	-0.0	-0.0	-0.0	-0.0	0.0	0.0	0.0	0.0	0.0	0.0	0.0	-0.0	-0.0	0.0	-0.0	0.0	0.0	-0.0	0.0	0.0	-0.0	-0.0	0.00023612662870455933	0.0	-0.0	0.0	-0.00011760494356162587	-0.0	0.0	0.0	-1.010032377180159e-10	2.652539173359472e-06	3.1903618489937226e-06	6.1994518550252876e-15	0.0	0.0	-6.791790383249735e-06	-0.0	0.0
cg00232731	-6.259969284394502e-33	-0.0	-0.0	0.0	-0.0	-0.0	-0.0	-1.774474604119313e-05	0.0	-0.0	-0.0	-0.0015706662226533147	-5.6427836140211065e-05	-0.0	-0.0	0.0	-0.0002289656098927924	0.0	-0.0	-0.0	-0.0	-0.0	-0.0	0.0	0.0	0.0	0.0	0.0	-0.0	-0.0	-0.0	0.0	-0.0	-0.0	-0.0	-0.0	0.0	0.0	0.0	-0.0	0.0	0.0	-0.0	-0.0	0.0	0.0	-0.0	0.0	-0.0	-0.0	-0.0	-0.0	0.0	-0.0	0.0	0.0	0.0	-0.0	-5.665981160597912e-10	-3.820686586831673e-05	6.820042800251725e-06	1.7114229734177683e-13	0.0	-0.0	0.0	-0.0	-0.0003146831387849704
cg23605961	-6.097895752663449e-32	-0.0	0.0	0.0	0.0	-0.0	0.0	4.114503267487014e-05	0.0	-0.0	0.0	-0.0008505821749392635	-7.037876982373666e-06	-0.0	-0.0	0.0	-0.00024150875144176152	-0.0	0.0	0.0	-0.0	0.0	-0.0	-0.0	0.0	0.0	-0.0	0.0	0.0	-0.0	0.0	-0.0	0.0	0.0	0.0	0.0	-0.0	0.0	0.0	-0.0	0.0	0.0	-0.0	0.0	0.0	-0.0	0.0	-0.0	0.0	-0.0	-0.0	0.0001347280372605917	0.0	-0.0	0.0	0.0	-0.0	0.0	1.1493265897531727e-09	-1.735502207116242e-05	-2.2636377199690637e-06	-3.883020667318027e-13	0.0	0.0	0.0	-0.0	0.0
cg05775947	7.842549962747661e-32	0.0	0.0	-3.8338055872647544e-05	-0.0	0.0	0.0	-4.247829584361232e-05	-0.0	-0.0	-0.0	-0.001469386139582718	-0.0	-0.0	-0.0	0.0	-9.959745722847283e-05	-0.0	-0.0	0.0	-0.0	-0.0	-0.0	-0.0	0.0	0.0	-0.0	-0.0	-0.0	0.0	7.567643351755985e-05	0.0	-0.0	0.0	-0.0	-0.0	0.0	0.0	-0.0	-0.0	-0.0	-0.0	0.0	0.0	0.0	0.0	-0.0	0.0	-0.0	-0.0	0.0	7.362996159689579e-05	0.0	-0.0	-0.00016115253523812166	0.0	0.0	-0.0	-4.0272665341155215e-10	-1.0680747038258624e-05	-7.719968704606632e-06	3.7798281183830835e-13	-0.0	0.0	-0.0	-0.0	-0.0
cg22315774	-5.843619044276453e-32	0.0	-0.0	-0.00014344453518122245	-0.0	0.0	0.0	2.7788117196493764e-05	-0.0	-0.0	-0.0	-4.601316759884134e-05	-0.0	-0.0	-0.0	0.0	0.00010076723949520084	0.0	-0.0	-0.0	0.0	-0.0	-0.0	0.0	-0.0	-0.0	0.0	0.0	-0.0	-0.0	-0.0	0.0	0.0	0.0	0.0	0.0	0.0	0.0	0.0	-0.0	0.0	-0.0	-0.0001117567216777642	-0.0	-0.0	0.0	-0.0	0.0	-0.0	-0.0	-0.0	-0.0009189130704076909	-0.0	0.0	0.0	0.0	-3.70821663877436e-05	-0.0	7.28716976153339e-10	1.7431780868016108e-05	-1.2789051825421303e-05	-2.959981218131763e-13	-0.0	0.0	0.0	-0.0	-0.0
cg06949629	-1.8312507296147434e-32	0.0	0.0	0.0	0.0	-0.0	0.010136671754991977	1.726946568938377e-05	-0.0	0.0	0.0	-0.0006938428083458346	0.0	0.0	0.0	-0.0	-0.00016874901389639526	0.0	-0.0	-0.0	-0.0	0.0	-0.0	0.0	0.0	-0.0	-0.0	-0.0	0.0	0.0	-0.0	0.0	-0.0	-0.0	-0.0	-0.0	0.0	-0.0	-0.0	-0.0	0.0	0.0	-0.0	0.0	0.0	0.0	-0.0	0.0	-0.09499002201484784	-7.098841561575127e-05	-0.0	-1.0571139512314772e-05	-0.0	-0.0	-0.0	0.0	0.0	-0.0	-6.159207005698695e-10	-4.752210146791284e-05	2.8394742017257543e-05	3.3224489857830145e-13	-0.0	0.0	-7.29986490049795e-06	0.0	0.0018352434168285097
cg18329753	-7.172841146425078e-33	0.0	0.0	-0.0	-0.0	0.0	0.0	1.4572148203957333e-05	-0.0	0.0	0.0	0.0	0.0	0.0	0.0	0.0	-0.00021258230803729853	0.0	-0.0	0.0	0.0	-0.0	0.0	0.0	-0.0	0.0	0.0	0.0	0.0	-0.0	0.0	0.0	0.0	0.0	-0.0	-0.0	0.0	-0.0	-0.0	0.0	0.0	0.0	-0.0	-0.0	0.0	-0.0	0.0	0.0	0.0	-0.0	8.87763160483186e-06	0.00043482445604709565	-0.0	-0.0	-0.0	0.0	-0.0	-0.0	-4.4009741791835283e-10	4.6521020043339e-05	6.92324728382524e-07	2.277780480349058e-13	-0.0	-0.0	-0.0	0.0	0.00016872850090164494
cg26509250	1.14250007262297e-31	-0.0	0.0	0.0	0.0	0.0	0.0	3.0275807890439183e-05	0.0	-0.0	0.0	0.0002238482657788576	0.0	-0.0	0.0	0.0	-6.701323559263663e-05	-0.0	-0.0	0.0	0.0	0.0	-0.0	-0.0	0.0	0.0	-0.0	-0.0	0.0	0.0	0.0	-0.0	-0.0	0.0	-0.0	-0.0	-0.0	0.0	-0.0	-0.0	0.0	0.0	0.0	0.0	0.0	-0.0	0.0	-0.0	0.0	-0.0	-0.0	0.0003583434575691654	0.0	0.0	-0.0	0.0	-0.0	-0.0	-2.0990170963312264e-10	-0.0	-2.3983862619589614e-05	1.5153623079311425e-13	0.0	0.0	-0.0	-0.0	-0.0
cg20442961	-9.427231285633782e-32	0.0	-0.0	-0.0	0.0	0.0	-0.0	-1.1471300768001957e-05	0.0	-0.0	-0.0	-0.00029342256534214213	0.0	0.0	0.0	0.0	2.8883958032771154e-05	-0.0	-0.0	0.0	0.0	0.0	-0.0	-0.0	0.0	-0.0	-0.0	-0.0	0.0	-0.0	0.0	-0.0	-0.0	0.0	-0.0	-0.0	-0.0	0.0	-0.0	-0.0	0.0	0.0	0.0	0.0	0.0	-0.0	0.0	0.0	0.0	0.0	0.0	-0.0002985743358233753	0.0	0.0	0.0	0.0	0.0	0.0	-5.56142423011957e-10	0.0	-7.970417537730297e-06	2.1312848874659032e-13	0.0	-0.0	0.0	0.0	0.0
cg18657700	3.8321717080613153e-32	-0.0	0.0	-0.0	-0.0	0.0	0.0	7.3267268814919085e-06	0.0	0.0	-0.0	-1.4679179148290377e-05	0.0	-0.0	-0.0	-0.0	5.6554103958229165e-05	0.0	-0.0	0.0	0.0	-0.0	0.0	-0.0	-0.0	0.0	0.0	0.0	-0.0	-0.0	0.0	-0.0	0.0	0.0	0.0	0.0	-0.0	-0.0	-0.0	0.0	0.0	0.0	0.0	-0.0	-0.0	0.0	0.0	0.0	0.0	0.0	9.77847315701413e-05	-0.0002496530140245908	0.0	0.0	-0.0	0.0	6.003134478746542e-06	-0.0	1.2299264638939307e-10	-0.0	1.167032536862638e-06	-1.727087437397921e-13	-0.0	0.0	-0.0	0.0	-0.0
cg06407115	-1.8103600368462458e-32	-0.0	-0.0	0.0	-0.0	0.0	-0.0	-2.491425927071666e-06	-0.0	-0.0	-0.0	-0.00048513319327076826	-0.0	-0.0	-0.0	0.0	-0.00030774640059855847	-0.0	-0.0	-0.0	0.0	-0.0	0.0	0.0	-0.0	-0.0	-0.0	0.0	-0.0	0.0	-0.0	0.0	0.0	-0.0	-0.0	0.0	-0.0	0.0	0.0	-0.0	0.0	-0.0	-0.0	0.0	0.0	-0.0	0.0	0.0	0.0	-0.0	0.0	0.00025367870540591886	-0.0	0.0	0.0	-0.0	0.0	-0.0	5.3325658200692285e-11	-0.0	-2.66005790879481e-06	1.144869638369916e-13	-0.0	-0.0	-3.3095240470337415e-06	-0.0	-0.0
cg25918152	7.69048626394048e-33	-0.0	-0.0	0.0	-0.0	-0.0	0.0	2.971425231522919e-05	0.0	0.0	0.0	9.900334725746119e-05	-0.0	0.0	0.0	0.0	0.00022486587617606932	-0.0	-0.0	0.0	-0.0	-0.0	0.0	0.0	0.0	-0.0	0.0	-0.0	0.0	-0.0	-0.0	-0.0	-0.0	0.0	-0.0	-0.0	-0.0	-0.0	0.0	0.0	-0.0	-0.0	0.0	-0.0	0.0	-0.0	-0.0	-0.0	-0.0	-0.0	0.0	-0.00013012729146774874	0.0	0.0	0.0	0.0	-0.0	0.0	5.285277540475509e-11	0.0	-1.583174185812823e-05	-1.3294510775026587e-14	0.0	-0.0	0.0	-0.0	-0.0
cg02050338	-3.546485495807595e-32	0.0	0.0	0.0	-0.0	0.0	0.0	-1.952042076796965e-05	0.0	0.0	0.0	0.0003220211727657541	-0.0	0.0	-0.0	0.0	-0.0003230253313071278	0.0	-0.0	-0.0	0.0	-0.0	-0.0	0.0	-0.0	-0.0	-0.0	-0.0	0.0	0.0	0.0	0.0	0.0	0.0	0.0	0.0	0.0	-0.0	-0.0	-0.0	-0.0	-0.0	-0.0	-0.0	-0.0	0.0	0.0	0.0	-0.05710958346129558	-5.163372465313551e-05	-0.0	2.3865565316434028e-05	0.0	0.0	0.0	0.0	-0.0	0.0	1.6069387772256648e-10	-8.306444514379664e-06	1.0334349537555775e-05	3.2922942906685006e-16	-0.0	-0.0	0.0	0.0	0.00033919716382488515
cg06259459	-5.583535188593699e-32	-0.0	-0.0	-0.0	-0.0	-0.0	0.0	-4.1404145031565044e-05	-0.0	-0.0	-0.0	0.00014706654022163783	-0.0	-0.0	-0.0	0.0	9.474486819135911e-05	-0.0	0.0	-0.0	0.0	-0.0	0.0	0.0	0.0	0.0	0.0	0.0	-0.0	-0.0	-0.0	-0.0	0.0	0.0	-0.0	-0.0	0.0	0.0	-0.0	-0.0	-0.0	-0.0	-0.0	-0.0	0.0	0.0	-0.0	0.0	0.0	0.0	0.0	9.569712303076967e-05	0.0	-0.0	-0.0	0.0	-0.0	0.0	-1.4830667051928346e-11	-0.0	1.9785338964759308e-06	8.213620841420654e-14	-0.0	0.0	-4.72225841473926e-06	0.0	-7.418653332448326e-05
cg15372371	-9.50294551173389e-34	0.0	-0.0	-0.0	-0.0	-0.0	0.0	-1.7900826738774884e-05	-0.0	0.0	-0.0	-0.00013040290911476768	-0.0	0.0	-0.0	0.0	0.0002124281935770204	0.0	0.0	-0.0	0.0	-0.0	0.0	0.0	-0.0	-0.0	-0.0	0.0	-0.0	0.0	0.0	0.0	0.0	0.0	-0.0	-0.0	0.0	-0.0	0.0	-0.0	0.0	-0.0	0.0	-0.0	0.0	0.0	0.0	0.0	0.0	-0.0	-0.0	-0.00032879096833769115	-0.0	0.0	0.0	0.0	-0.0	-0.0	-4.2238735026313733e-10	-5.901273070722567e-05	-2.6058937407513873e-06	2.3850664453828736e-13	-0.0	0.0	-1.7379427733898425e-05	-0.0	-0.00032861602836947555
cg10223061	1.6280863215991093e-31	-0.0	-0.0	0.0	-0.0	-0.0	0.0	7.495234760856118e-06	-0.0	0.0	0.0	0.0003257845260725875	0.0	0.0	0.0	0.0	-0.0	0.0	0.0	-0.0	0.0	-0.0	0.0	0.0	-0.0	-0.0	0.0	0.0	0.0	0.0	-0.0	-0.0	-0.0	-0.0	-0.0	-0.0	-0.0	-0.0	-0.0	-0.0	0.0	-0.0	0.0	-0.0	0.0	0.0	0.0	0.0	0.0	0.0	-0.0	-0.0006286344492180501	0.0	0.0	0.0	-0.0	0.0	0.0	-8.942181483587316e-10	0.0	-6.88030598794615e-06	4.5399223471393765e-13	-0.0	-0.0	-5.173782893381713e-06	-0.0	-0.0
cg01898377	4.956222276725514e-33	0.0	-0.0	-0.0	-0.0	0.0	-0.0	1.0022894978813424e-05	0.0	0.0	0.0	0.0010577004118764537	0.0	0.0	0.0	0.0	-5.879659032917177e-05	-0.0	-0.0	0.0	0.0	-0.0	0.0	-0.0	-0.0	-0.0	-0.0	-0.0	0.0	0.0	-0.00017075024852723764	-0.0	0.0	0.0	-0.0	0.0	-0.0	-0.0	-0.0	-0.0	-0.0	-0.0	0.0	0.0	0.0	-0.0	0.0	-0.0	-0.0	-0.0	-0.0	0.0002584623996302699	-0.0	0.0	-0.0	0.0	0.0	0.0	4.4091035417178423e-10	3.8685326180940656e-05	-1.2204585235021755e-05	-3.353460805889918e-13	0.0	-0.0	1.1295246510422728e-06	-0.0	-0.0
cg02938971	3.0157142082857604e-32	-0.0	0.0	0.0	-0.0	0.0	-0.0	-3.6932957696672086e-05	0.0	-0.0	-0.0	-0.0008949584375495722	-5.8905112797159e-06	0.0	0.0	-0.0	0.0	-0.0	-0.0	-0.0	-0.0	-0.0	0.0	0.0	0.0	-0.0002190744421442446	0.0	-0.0	0.0	0.0	-0.00035792582778472823	-0.0	0.0	-0.0	0.0	-0.0	-0.0	0.0	0.0	-0.0	0.0	0.0	0.0	-0.0	-0.0	-0.0	0.0	-0.0	0.0	0.0	-0.0	0.000240151534233911	-0.0	0.0	0.0	0.0	-0.0	0.0	3.5444936198474775e-12	-0.00010371599873419515	-6.593153427736943e-06	-1.3741682660233497e-13	-0.0	-0.0	-1.1180229106480772e-06	0.0	-0.0007546611173406246
cg20318726	2.019161056629512e-32	0.0	-0.0	-0.0	0.0	-0.0	-0.0	1.4909569325187536e-05	-0.0	-0.0	-0.0	0.00031051837094423114	0.0	-0.0	-0.0	0.0	-7.72602349300586e-06	0.0	0.0	-0.0	0.0	0.0	-0.0	0.0	-0.0	0.0	0.0	0.0	-0.0	-0.0	0.0	0.0	-0.0	0.0	0.0	-0.0	-0.0	-0.0	-0.0	0.0	0.0	0.0	-7.834352160299724e-05	-0.0	-0.0	0.0	0.0	0.0	0.0	2.871186965143235e-06	-4.1989150314632724e-05	-0.0004512490819108752	-0.0	0.0	0.0	0.0	0.0	-0.0	-4.0002632788695265e-10	-9.930732878021998e-05	3.772676495081294e-06	9.193160221854433e-14	0.0	0.0	-0.0	0.0	0.0
cg00410686	4.091102164789712e-32	0.0	0.0	-0.0	-0.0	0.0	0.0	-1.1064095887270894e-05	-0.0	-0.0	-0.0	-0.0005175826841609647	-0.0	0.0	0.0	-0.0	0.0002766818562455711	-0.0	-0.0	-0.0	-0.0	-0.0	0.0	0.0	0.0	0.0	0.0	0.0	-0.0	-0.0	0.0003071989291135549	-0.0	0.0	0.0	0.0	0.0	0.0	0.0	0.0	0.0	0.0	0.0	0.0	0.0	-0.0	-0.0	-0.0	0.0	-0.0	-0.0	-0.000176095477388992	-2.831959016229727e-05	-0.0	0.0	0.0	0.0	-1.3855855922312532e-05	-0.0	2.1083350957862541e-10	2.3096326777486205e-05	1.6597162853508144e-06	1.5408114484890865e-13	-0.0	-0.0	-0.0	-0.0	-0.00022829132848885622
rs3102460	-1.3900786843178679e-32	-0.0	0.0	-0.0	0.0	0.0	-0.0	-2.6530795794653094e-05	0.0	-0.0	-0.0	-0.0007381389067586815	-0.0	-0.0	-0.0	-0.0	-4.4954979779247355e-05	-0.0	-0.0	-0.0	0.0	-0.0	-0.0	-0.0	-0.0	0.0	-0.0	-0.0	0.0	0.0	-0.0	-0.0	0.0	0.0	0.0	0.0	-0.0	0.0	0.0	2.3741271782461657e-05	-0.0	-0.0	0.0	-0.0	-0.0	0.0	-0.0	-0.0	-0.0	-5.8659699644395975e-05	0.0	0.000545581831100721	0.0	-0.0	0.0	-0.0	0.0	0.0	8.911011688882021e-10	3.6834536718772446e-05	-1.162684837345526e-05	-3.720606522263706e-13	0.0	0.0	1.5311537619967097e-06	0.0	-0.0
cg03874689	2.2904488393726638e-32	-0.0	0.0	-0.0	-0.0	-0.0	-0.0	2.2337908179800955e-05	0.0	0.0	-0.0	-0.000279581832147101	-0.0	0.0	-0.0	-0.0	-3.14672468103711e-05	-0.0	-0.0	-0.0	0.0	-0.0	0.0	0.0	-0.0	-0.0	0.0	0.0	0.0	0.0	0.0	0.0	-0.0	0.0	-0.0	-0.0	-0.0	0.0	-0.0	-0.0	0.0	0.0	-0.0	0.0	-0.0	-0.0	0.0	-0.0	0.0	-0.0	-0.0	-0.0005550799740604216	-0.0	-0.0	-0.0	-0.0	-0.0	-7.013995657054886e-05	3.2915704172903565e-10	-6.707796123223725e-06	-4.119110952525691e-06	-1.8123729431250914e-13	0.0	-0.0	0.0	-0.0	-0.0
cg23448505	-1.4047020497323504e-33	-0.0	-0.0	-0.0	0.0	-0.0	-0.0	-1.0026396840677425e-05	-0.0	-0.0	-0.0	0.00018537535052861755	0.0	-0.0	-0.0	-0.0	-0.00014999174703730255	0.0	-0.0	-0.0	-0.0	0.0	-0.0	0.0	-0.0	0.0	0.0	0.0	-0.0	-0.0	-0.0	-0.0	0.0	-0.0	-0.0	-0.0	-0.0	-0.0	-0.0	-0.0	-0.0	-0.0	-0.0	-0.0	0.0	0.0	0.0	0.0	-0.0	-1.3843906085133342e-06	-0.0	-0.0003193932830105591	0.0	-0.0	0.0	0.0	4.206544796006855e-06	0.0	5.93371286369346e-10	5.5542266612973436e-05	1.8386256286295635e-05	-1.739553779650019e-13	0.0	0.0	-0.0	0.0	-0.0
cg02402091	-8.830318735423436e-32	-0.0	0.0	-0.0	-0.0	-0.0	-0.0	5.51231728154636e-06	0.0	-0.0	-0.0	-0.0007369723986921535	-0.0	-0.0	-0.0	0.0	0.0	-0.0	0.0	0.0	-0.0	-0.0	0.0	0.0	-0.0	0.0	0.0	0.0	0.0	0.0	0.0	-0.0	0.0	-0.0	0.0	0.0	-0.0	-0.0	-0.0	-0.0	-0.0	-0.0	-0.0	-0.0	-0.0	0.0	-0.0	-0.0	0.0	0.0	0.00014808175484393816	-6.912356589451794e-05	0.0	0.0	-0.0	-0.0	0.0	0.0	-4.0640587206756297e-10	-5.6272666679696865e-06	2.855008777632162e-06	2.3046978605566713e-13	-0.0	-0.0	6.036759185406618e-06	0.0	0.0
cg04836001	8.623763002387496e-32	-0.0	-0.0	0.0005952453254032561	-0.0	-0.0	0.0	7.176263958495647e-08	-0.0	-0.02557997793513887	-0.00031821482683702895	-0.0012132319405469749	-0.0	-0.0	0.0	0.0	-0.00015095898632337145	0.0	0.011114115358111543	-0.0	0.0	-0.0	-0.0	-0.0	-0.0	-0.0	-0.0	0.0	-0.0	0.0	-0.0	-0.0	-0.0	-0.0	-0.0	-0.0	-0.0	0.0	0.0	-0.0	0.0	0.0	-0.0	-0.0	0.0	0.0	-0.0	0.0	-0.0	-1.1784921822424335e-05	-0.0	-0.0015714244475884005	0.0	0.0	-0.0	-0.0	-0.0	-0.0	-7.418382284662992e-10	1.5160796919999365e-05	-6.23498614441365e-06	5.388482459322357e-13	-0.0	-0.0	-1.2994957845858702e-06	-0.0	-0.0
cg19484481	6.313257502207467e-32	-0.0	0.0	0.0	-0.0	-0.0	0.0	-1.1979325136696517e-05	-0.0	-0.0	-0.0	-0.0006024511133060123	-3.5297643308704628e-06	0.0	0.0	0.0	-0.0002805374090475742	0.0	0.0	-0.0	-0.0	-0.0	0.0	0.0	-0.0	0.0	-0.0	0.0	0.0	0.0	-0.0002966969838821436	-0.0	0.0	0.0	0.0	0.0	0.0	-0.0	-0.0	0.0	0.0	-0.0	0.0	0.0	0.0	-0.0	0.0	0.0	-0.0	-0.0	-0.0	-0.0003176006774933607	-0.0	-0.0	-0.0	-0.0	-0.0	0.0	-1.6597118106703229e-10	-3.8942132899474555e-05	-3.320190427733489e-06	3.755214425678889e-13	-0.0	-0.0	-1.0857334210588301e-05	-0.0	0.0
cg27342720	9.66801201858351e-32	0.0	0.0	-0.0	-0.0	0.0	0.0	-1.2493105437303334e-05	0.0	0.0	-0.0	-0.0004491225488364047	0.0	-0.0	-0.0	-0.0	-1.1502553120361991e-05	0.0	-0.0	-0.0	0.0	-0.0	0.0	0.0	0.0	-0.0	0.0	0.0	-0.0	-0.0	0.0	0.0	-0.0	0.0	-0.0	0.0	-0.0	0.0	0.0	-0.0	0.0	-0.0	0.0	-0.0	0.0	0.0	-0.0	0.0	-0.0	-0.0	-0.000118786687361478	-0.000590449307179497	0.0	0.0	0.0	0.0	0.0	-0.0	1.5937170892236875e-09	1.2998314731351976e-05	6.6124807761027726e-06	-6.212320538722e-13	-0.0	-0.0	-0.0	0.0	-0.0
cg00079169	4.6391389399947113e-32	-0.0	-0.0	-0.0	-0.0	-0.0	0.0	2.538302737084505e-05	-0.0	-0.0	-0.0	-0.00024191968375748848	-0.0	-0.0	0.0	0.0	0.00011135720593825877	-0.0	0.0	-0.0	-0.0	0.0	-0.0	-0.0	0.0	-0.0	0.0	0.0	-0.0	-0.0	-6.653168071997722e-05	-0.0	0.0	-0.0	0.0	0.0	-0.0	-0.0	-0.0	0.0	0.0	0.0	-0.0	-0.0	0.0	0.0	0.0	0.0	0.0	0.0	0.0	0.00043082231551127447	0.0	0.0	0.0	-0.0	-0.0	0.0	6.732422197268915e-10	-3.611860131665787e-05	3.0713445588467083e-06	-4.0192509274749196e-13	0.0	0.0	-1.036860506712306e-05	-0.0	-0.0
cg23494543	1.1840937544183307e-32	-0.0	-0.0	0.0	-0.0	-0.0	-0.0	-4.542939596194437e-05	0.0	0.0	0.0	0.00031415137591556445	0.0	0.0	0.0	0.0	-0.00012238933974121618	-0.0	-0.004198408298381014	0.0	-0.0	-0.0	0.0	0.0	-0.0	-0.0	-0.0	-0.0	0.0	-0.0	0.0	0.0	-0.0	-0.0	-0.0	-0.0	-0.0	-0.0	0.0	0.0	0.0	0.0	0.0	-0.0	0.0	0.0	-0.0	-0.0	0.0	0.0	-0.0	-0.00019292075153942478	-0.0	-0.0	-0.0	0.0	0.0	-0.0	-6.319426586250888e-10	1.2351131054576177e-05	-2.6263310454015584e-06	2.2469259824317126e-13	0.0	0.0	0.0	-0.0	0.0
cg12278474	1.6831941636260638e-32	0.0	0.0	-0.0	0.0	0.0	0.0	8.616087250671579e-06	0.0	-0.0	-0.0	-0.00023542021073909495	-0.0	0.0	-0.0	0.0	-6.535009159197911e-05	0.0	-0.0	0.0	-0.0	0.0	0.0	-0.0	0.0	-0.0	0.0	-0.0	0.0	0.0	-0.00026881156173714046	-0.0	-0.0	-0.0	0.0	0.0	0.0	0.0	0.0	-0.0	0.0	0.0	-0.0	0.0	0.0	-0.0	-0.0	-0.0	-0.0	-0.0	0.0	-0.00028039397709424046	0.0	-0.0	-0.0	-0.0	0.0	-0.0	-8.063647827269529e-10	1.334413904837321e-05	-2.724201548715262e-06	3.8101538758242906e-13	-0.0	-0.0	3.7507363833364435e-06	-0.0	0.0
cg17203290	-8.772140014475864e-33	0.0	0.0	0.0	-0.0	-0.0	0.0	-1.27169398208629e-07	-0.0	0.0	0.0	0.00019429229164274266	0.0	-0.0	-0.0	-0.0	-3.1715260698436604e-05	0.0	0.0	0.0	0.0	0.0	0.0	0.0	-0.0	-0.0	0.0	0.0	-0.0	-0.0	0.0	0.0	0.0	0.0	0.0	0.0	0.0	0.0	-0.0	-0.0	-0.0	-0.0	-7.71924797686747e-05	-0.0	-0.0	0.0	0.0	0.0	0.0	0.0	-0.0	-0.0003972328199964119	0.0	-0.0	-0.0	0.0	0.0	-0.0	4.5935346920737235e-10	-1.723381122479814e-05	-1.1575552597987897e-05	-2.3238559652522747e-13	0.0	-0.0	1.9610217991673897e-06	0.0	-0.0
cg15504747	1.576250795677046e-32	0.0	0.0	-0.0005655783535455572	0.0	-0.0	-0.0	4.2991473261061513e-05	-0.0	-0.0	0.0	-1.2215219964663918e-05	-0.0	-0.0	0.0	0.0	3.48100367244938e-05	0.0	0.0	0.0	0.0	0.0	-0.0	0.0	-0.0	0.0	-0.0	-0.0	0.0	-0.0	-0.0	0.0	0.0	-0.0	0.0	0.0	0.0	-0.0	-0.0	-0.0	-0.0	-0.0	0.0	0.0	-0.0	0.0	0.0	0.0	0.0	0.0	0.0	0.0002880433071398701	-0.0	0.0	-0.0	-0.0	0.0	0.0	-5.945679623228371e-10	4.957767174483942e-05	-3.9790827504167173e-07	4.2045871298411273e-13	-0.0	0.0	-2.2297107097540122e-07	0.0	0.0
cg17293195	-2.659506322703998e-32	0.0	0.0	-0.0	-0.0	-0.0	0.0	1.796690210558879e-05	0.0	-0.0	0.0	-0.0006194273495995022	-0.0	-0.0	-0.0	-0.0	-0.00010023649999532481	-0.0	-0.0	-0.0	0.0	-0.0	0.0	0.0	-0.0	-0.0	0.0	-0.0	0.0	-0.0	-0.0	0.0	0.0	0.0	0.0	0.0	0.0	-0.0	-0.0	0.0	-0.0	-0.0	0.0	-0.0	0.0	0.0	0.0	0.0	0.0	0.0	0.0	-0.00044489453208104897	-0.0	0.0	0.0	-0.0	-4.9982708069917894e-05	0.0	7.0952974606661e-10	-2.141827054967318e-05	1.5816563584675255e-05	-3.843520899272873e-13	-0.0	-0.0	0.0	-0.0	0.0
cg02190878	-1.8655989342297417e-34	-0.0	0.0	-0.0	-0.0	0.0	0.0	-6.554289360074396e-06	0.0	0.0	0.0	1.7419878267970717e-05	0.0	0.0	0.0	0.0	4.426811735883946e-05	0.0	-0.0	0.0	0.0	-0.0	0.0	0.0	-0.0	0.0	0.0	-0.0	-0.0	0.0	-0.0	0.0	0.0	-0.0	-0.0	-0.0	-0.0	-0.0	0.0	0.0	0.0	-0.0	0.0	-0.0	0.0	0.0	-0.0	0.0	0.0	0.0	0.0	-0.0	0.0	-0.0	-0.0	0.0	0.0	-0.0	1.7045905520752504e-10	2.698074775145389e-05	-1.5387327959722372e-06	1.2623538266447181e-13	-0.0	-0.0	-0.0	0.0	-0.0
cg06006702	-4.761031396009614e-32	-0.0	0.0	0.0	-0.0	0.0	-0.0	5.024684639862655e-06	-0.0	-0.0	-0.0	-0.00021127174818058727	-0.0	0.0	-0.0	0.0	-1.8768241476042684e-05	0.0	-0.0	0.0	0.0	-0.0	0.0	0.0	-0.0	-0.0	-0.0	0.0	-0.0	-0.0	-0.0	0.0	0.0	-0.0	-0.0	0.0	-0.0	-0.0	0.0	-0.0	0.0	-0.0	-0.0	-0.0019591461108816885	-0.0	0.0	-0.0	0.0	0.0	0.0	-0.0	0.0001385043643097114	0.0	-0.0	0.0	0.0	-0.0	0.0	3.0510735244352087e-10	-1.8759517654343664e-05	1.0123240075931032e-06	-1.2338869099780177e-13	-0.0	-0.0	0.0	0.0	0.0
cg21952346	7.710081322342891e-33	-0.0	-0.0	0.0	0.0	-0.0	0.0	3.0447651297891393e-05	-0.0	0.0	0.0	0.00040273814748190606	0.0	0.0	0.0	0.0	-0.0002101340740173189	0.0	0.0	-0.0	-0.0	0.0	0.0	0.0	-0.0	0.0	0.0	0.0	-0.0	-0.0	-0.0	0.0	-0.0	0.0	0.0	0.0	-0.0	0.0	0.0	-0.0	0.0	-0.0	0.0	0.0	0.0	-0.0	-0.0	-0.0	-0.0	-0.0	0.0	-0.0005052920430946591	0.0	-0.0	0.0	-0.0	0.0	0.0	-2.0113802915158564e-10	-2.4664540537541735e-05	-3.983520502612388e-06	9.948276643865088e-14	-0.0	-0.0	-0.0	0.0	-0.0004849113392450543
cg02426325	-5.84904200863862e-32	0.0	0.0	0.0	-0.0	-0.0	0.0	-6.712916165763012e-06	-0.0	0.0	0.0	6.318073880955017e-05	0.0	-0.0	-0.0	-0.0	-4.653988452475367e-05	-0.0	-0.0	-0.0	0.0	-0.0	0.0	0.0	-0.0	0.0	0.0	0.0	-0.0	0.0	-0.0	0.0	0.0	0.0	-0.0	-0.0	0.0	-0.0	-0.0	-0.0	0.0	0.0	-0.0	-0.0	0.0	0.0	0.0	0.0	0.0	0.0	0.0	-0.00044489906627470915	0.0	0.0	0.0	0.0	-0.0	-0.0	-1.8080364622714443e-10	-4.865636719520443e-05	-6.776639901340371e-06	7.035890968466978e-14	-0.0	0.0	-0.0	0.0	-0.00039882369224198013
cg20553058	8.306631310627216e-33	0.0	-0.0	-0.0	-0.0	-0.0	-0.0	-2.84906352346794e-05	0.0	-0.0	-0.0	0.0007920585198896377	0.0	0.0	0.0	0.0	0.0002932844607476108	-0.0	-0.0	-0.0	0.0	0.0	0.0	0.0	-0.0	0.0	0.0	-0.0	-0.0	-0.0	-0.0	-0.0	-0.0	0.017978927391100755	0.0	-0.0	0.0	-0.0	-0.0	0.0	-0.0	-0.0	0.0	0.0	-0.0	-0.0	0.0	-0.0	-0.0	-0.0	0.0	0.0011718208204842485	0.0	-0.0	0.0	-0.0	0.0	0.0	1.0869421226591163e-09	1.4251321339075528e-05	7.202101324445377e-06	-5.643391181191419e-13	0.0	0.0	1.0475424434187297e-06	0.0	-0.0
cg04926280	3.2800023710334223e-32	-0.0	-0.0	-0.0	-0.0	-0.0	0.03706426419461438	6.2646324565911055e-06	0.0	0.0	0.0	0.00025564015518324707	0.0	0.0	0.0	0.0	-3.354656220332377e-05	-0.0	-0.0	0.0	-0.0	-0.0	-0.0	-0.0	-0.0	0.0	0.0	-0.0	0.0	-0.0	-0.0	0.0	-0.0	0.0	0.0	0.0	0.0	0.0	-0.0	0.0	0.0	-0.0	0.0	-0.0	0.0	0.0	-0.0	0.0	0.0	-0.0	-0.0	4.651836081511112e-05	0.0	0.0	-0.0	0.0	0.0	0.0	-1.2633876982314287e-09	5.382389355022123e-05	1.1224465063279046e-05	7.503996502678005e-13	0.0	-0.0	0.0	0.0	0.0
cg26201283	-1.197180326343759e-31	0.0	0.0	0.0	-0.0	0.0	-0.0	2.9429728494710017e-06	-0.0	0.0	0.0	0.00032436742772494633	0.0	-0.0	0.0	-0.0	3.138589847309803e-05	-0.0	0.0	-0.0	0.0	0.0	-0.0	-0.0	-0.0	-0.0	0.0	-0.0	0.0	0.0	-0.0	0.0	-0.0	-0.0	0.0	0.0	0.0	0.0	0.0	0.0	-0.0	-0.0	0.0	-0.0	0.0	0.0	-0.0	-0.0	-0.0	-6.725944693345121e-06	-0.0	-0.00011153142525958041	0.0	0.0	-0.0	0.0	-0.0	-0.0	7.637352471239522e-10	8.910253255488434e-06	-3.910162742147145e-06	-1.5139710717547446e-13	0.0	-0.0	0.0	0.0	-0.0
cg03195969	1.500141800213513e-32	-0.0	-0.0	0.0	-0.0	0.0	-0.0	5.519397693379264e-06	-0.0	0.0	0.0	0.0005489871246899769	0.0	-0.0	-0.0	0.0	-0.0	-0.0	-0.0	0.0	-0.0	0.0	-0.0	-0.0	-0.0	-0.0	-0.0	0.0	0.0	0.0	0.0	0.0	0.0	-0.0	-0.0	0.0	0.0	0.0	0.0	-0.0	-0.0	-0.0	-0.0	-0.0	-0.0	0.0	0.0	-0.0	0.0	0.0	0.0	0.00034237877943772926	-0.0	-0.0	0.0	-0.0	0.0	-0.0	-1.6000862578032996e-10	2.0955205918367995e-05	-5.002968236656648e-08	1.341095623887585e-13	-0.0	-0.0	5.955636116155473e-06	-0.0	0.0
cg23138608	8.974864140628079e-32	0.0	0.0	-0.0	-0.0	0.0	-0.0	1.976868228759834e-05	0.0	-0.0	-0.0	-0.0009017251041743926	-0.0	-0.0	-0.0	-0.0	-0.00015404313265559997	0.0	-0.0	0.0	0.0	-0.0	0.0	0.0	-0.0	0.0	0.0	0.0	-0.0	0.0	0.0	-0.0	-1.50994207783923	0.0	-0.0	-0.0	-0.0	0.0	-0.0	-0.0	0.0	0.0	-0.0	0.0	0.0	-0.0	0.0	0.0	-0.0	-0.0	-0.0	-0.0005493405393157859	-0.0	-0.0	-0.004626371436631569	0.0	0.0	-0.0	-2.399992472256237e-10	-1.5125533609555229e-05	-1.1347997621417393e-05	1.877716868273412e-13	-0.0	0.0	-0.0	-0.0	-0.0
cg18516050	-4.601186691552484e-32	-0.0	-0.0	0.00023058066396475766	-0.0	0.0	0.0	4.185730670765274e-05	0.0	-0.0	-0.0	-0.00012701240476704426	0.0	0.0	0.0	-0.0	-1.0662730559111093e-05	-0.0	-0.0	-0.0	0.0	-0.0	-0.0	-0.0	-0.0	0.0	-0.0	-0.0	0.0	0.0	0.0	-0.0	0.0	0.0	0.0	0.0	-0.0	0.0	0.0	0.0	0.0	0.0	-0.0	-0.0	-0.0	0.0	-0.0	-0.0	0.0	0.0	-0.0	0.00031602061781291777	0.0	-0.0	0.0	0.0	-0.0	-0.0	9.061735632288907e-10	2.6427289130141347e-05	-4.834309859450031e-06	-4.495206756065589e-13	0.0	-0.0	0.0	0.0	0.0
cg02523305	8.100764646811156e-32	-0.0	-0.0	0.0	-0.0	-0.0	0.0	1.8730516387298582e-06	0.0	0.0	0.0	-0.00029215652220687075	-0.0	0.0	0.0	0.0	-2.9661222769925014e-05	-0.0	-0.0	0.0	-0.0	-0.0	-0.0	-0.0	0.0	-0.0	-0.0	-0.0	-0.0	0.0	-0.0	0.0	0.0	0.0	0.0	0.0	-0.0	-0.0	-0.0	0.0	0.0	0.0	0.0	-0.0	-0.0	0.0	0.0	-0.0	0.0	0.0	-0.0	0.00047484636648397133	0.0	0.0	0.0	0.0	-0.0	0.0	-9.82657687706619e-10	2.8314302395745634e-05	-9.914025356956484e-06	4.773656183710113e-13	-0.0	-0.0	-8.77867773900138e-06	-0.0	0.0
cg03266602	4.362606282917504e-32	0.0	0.0	-0.0004001196146262049	0.0	-0.0	0.0	1.4542796350945513e-05	0.0	-0.0	-0.0	-0.0006516028501789714	-1.916574085594397e-06	-0.0	-0.0	-0.0	8.61524568633269e-05	-0.0	-0.0	0.0	-0.0	-0.0	0.0	-0.0	0.0	-0.0	-0.0	-0.0	-0.0	-0.0	-0.0005815750518302499	0.0	-0.0	0.0	0.0	0.0	-0.0	-0.0	-0.0	-0.0003566638264274217	-0.0	0.0	0.0	0.0	0.0	0.0	0.0	0.0	-0.0	-0.0	0.0	-5.3097556751452825e-05	0.0	0.0	-0.0	0.0	0.0	0.0	2.8107398194451094e-10	9.255172626545094e-05	-1.360103192473251e-05	1.283895262523175e-13	0.0	0.0	-0.0	-0.0	-0.0
cg06493664	9.07074148327125e-32	0.0	0.0	0.0	0.0	-0.0	-0.0	1.7052231573776545e-05	-0.0	-0.0	0.0	-0.000468337207188879	-0.0	-0.0	-0.0	0.0	4.9921929663076575e-05	-0.0	-0.0	0.0	0.0	0.0	0.0	-0.0	0.0	0.0	-0.0	0.0	-0.0	0.0	0.0	-0.0	0.0	0.0	-0.0	0.0	-0.0	-0.0	-0.0	0.0	0.0	0.0	-0.0	0.0	-0.0	-0.0	0.0	0.0	-0.0	0.0	-0.0	2.6390647874149372e-05	-0.0	0.0	-0.0	-0.0	0.0	0.0	-4.913302985677035e-10	-2.6695139553976798e-05	-2.9725464332204095e-06	3.4258934751906586e-13	-0.0	0.0	-1.413384953343588e-05	-0.0	0.0
cg20743926	1.0607175329944116e-31	0.0	0.0	0.0	-0.0	0.0	-0.0	-5.922377041172984e-06	0.0	-0.0	-0.0	-0.0010398316750790126	-0.0	0.0	-0.0	-0.000259573318321475	-6.647699694766122e-05	-0.0	0.0	-0.0	-0.0	-0.0	0.0	-0.0	-0.0	0.0	0.0	0.0	-0.0	-0.0	0.0	0.0	-0.0	-0.0	-0.0	-0.0	0.0	0.0	0.0	0.0	-0.0	-0.0	-0.0	-0.0	-0.0	0.0	-0.0	0.0	-0.0	-9.22279483221839e-06	-0.0	-0.00031769914383405465	-0.0	-0.0	0.0	-0.0	-5.824266975327772e-05	-0.0	1.148416122113138e-09	2.987879213049285e-05	8.940716812828278e-07	-3.8388806624902637e-13	0.0	-0.0	0.0	-0.0	-1.2658105564043131e-05
cg00849955	-5.9717214519497366e-33	0.0	0.0	0.0	-0.0	-0.0	0.0	3.481387323569601e-06	0.0	0.0	0.0	-0.0001528779814952474	-0.0	-0.0	-0.0	0.0	5.384642317560065e-05	0.0	-0.0	0.0	0.0	-0.0	0.0	0.0	-0.0	0.0	-0.0	0.0	-0.0	-0.0	-0.0	0.0	0.0	0.0	-0.0	0.0	0.0	-0.0	-0.0	-0.0	0.0	0.0	-0.0	-0.0	-0.0	0.0	0.0	0.0	0.0	-0.0	-0.0	-0.0001594809274198629	-0.0	-0.0	-0.0	0.0	0.0	-0.0	3.186841500639844e-10	-0.0	-3.8111430878592878e-06	-1.219384481996204e-13	-0.0	-0.0	-0.0	-0.0	0.0
cg19847158	-6.623346488041135e-32	-0.0	0.0	2.136987507735426e-05	-0.0	0.0	-0.0	-4.2001228679609354e-05	0.0	0.0	0.0	-0.00019754064620830744	0.0	0.0	-0.0	-0.0	0.0002904587553996356	0.0	-0.0	0.0	0.0	-0.0	-0.0	0.0	-0.0	-0.0	0.0	-0.0	0.0	0.0	9.51732576757195e-05	0.0	-2.0332164826523105	-0.013573015302591194	-0.0	-0.0	-0.0	0.0	0.0	0.0	0.0	0.0	-0.0	-0.0	0.0	-0.0	-0.0	-0.0	0.0	0.0	0.0	-8.742334133595328e-05	-0.0	-0.0	0.0	0.0	0.0	-0.0	9.244579541071301e-10	-1.2949511535965761e-05	-1.687710466165766e-05	-5.916785115707087e-13	0.0	-0.0	0.0	0.0	-0.0
cg01835922	7.081406494936265e-33	-0.0	0.0	-7.392474539061317e-05	-0.0	-0.0	-0.0	-1.7832985596934204e-05	0.0	0.0	0.0	-0.00014117545142705275	0.0	-0.0	0.0	-0.0	-0.000292690624702754	0.0	-0.0	0.0	-0.0	-0.0	-0.0	0.0	0.0	-0.0	-0.0	0.0	-0.0	-0.0	0.0	-0.0	0.0	0.0	0.0	-0.0	0.0	-0.0	-0.0	-0.0	-0.0	-0.0	0.0	0.0	-0.0	0.0	-0.0	0.0	-0.0	-0.0	-0.0	0.00039164791957781153	0.0	0.0	-0.0027874986685183997	0.0	-0.0	0.0	-2.8177936098944483e-10	-3.313615361093047e-05	5.535504685725594e-06	2.587680354669369e-13	-0.0	-0.0	0.0	0.0	-0.0
cg15238611	-1.3433430755971847e-31	0.0	0.0	0.0	-0.0	0.0	0.0	-3.4696645574532017e-06	-0.0	0.0	0.0	0.0010313312818887332	0.0	0.0	0.0	0.0	0.00022206620109181156	0.0	-0.0	0.0	0.0	-0.0	0.0	0.0	-0.0	-0.0	0.0	0.0	-0.0	-0.0	0.0	-0.0	0.0	0.0	0.0	0.0	0.0	-0.0	-0.0	0.0	0.0	-0.0	-0.0	-0.0	-0.0	0.0	-0.0	0.0	0.0	0.0	0.0	-4.4852483563131035e-05	-0.0	-0.0	-0.0	-0.0	-0.0	-0.0	-1.865328188911713e-10	2.3739281434485313e-05	-2.230398260693326e-06	7.087667173749512e-15	-0.0	-0.0	0.0	0.0	-0.0
cg06953620	7.740892023577229e-33	0.0	-0.0	-0.0	0.0	-0.0	0.0	1.570292256409568e-05	-0.0	0.0	0.0	0.0003095696830894418	0.0	-0.0	0.0	-0.0	-5.599187242698929e-05	0.0	0.0	-0.0	-0.0	0.0	-0.0	-0.0	0.0	-0.0	-0.0	-0.0	0.0	0.0	0.0	0.0	-0.0	0.0	-0.0	-0.0	-0.0	0.0	0.0	-0.0	-0.0	0.0	0.0	0.0	-0.0	-0.0	0.0	-0.0	-0.0	-0.0	-0.0	0.0002191915984573583	-0.0	-0.0	-0.0	0.0	-0.0	-0.0	3.3901425139267267e-10	-6.509517057974766e-05	-2.311857668556291e-05	-9.259026554991358e-14	0.0	-0.0	-0.0	-0.0	0.0
cg04609952	-8.79489528260962e-32	-0.0	-0.0	0.0	0.0	0.0	0.0	3.328341913341049e-06	0.0	0.0	0.0	0.0004847032836171738	0.0	0.0	0.0	0.0	-0.00010815461847057844	-0.0	0.0	0.0	0.0	0.0	-0.0	-0.0	-0.0	-0.0	-0.0	-0.0	0.0	0.0	0.0	0.0	-0.0	-0.0	0.0	-0.0	-0.0	0.0	0.0	0.0	0.0	0.0	-0.0	-0.0	0.0	0.0	0.0	-0.0	-0.0	0.0	-0.0	0.00018109325598715027	0.0	0.0	-0.0	0.0	0.0	0.0	3.3747867340441316e-10	-2.68813964904324e-05	-3.451366327292167e-05	-2.8151772536338005e-14	0.0	0.0	-0.0	-0.0	-0.0
cg15396650	-4.2736182178056747e-32	0.0	0.0	-0.0	0.0	0.0	-0.0	1.8573070397908656e-05	0.0	-0.0	-0.0	-0.00017608403791521084	-0.0	-0.0	-0.0	0.0	6.0049220630155876e-05	-0.0	-0.0	0.0	-0.0	0.0	0.0	-0.0	-0.0	0.0	0.0	0.0	0.0	-0.0	-0.0	-0.0	0.0	-0.0	0.0	-0.0	-0.0	0.0	0.0	0.0	0.0	-0.0	0.0	-0.0	0.0	-0.0	0.0	-0.0	0.0	6.18429863888226e-05	0.0	-3.085968892208902e-05	-0.0	-0.0	0.0	0.0	-0.0	-0.0	9.359427772062195e-13	-2.8535747366629074e-05	4.492001254118489e-07	8.360485751599827e-14	-0.0	0.0	-0.0	-0.0	0.0
cg11306531	-8.756265288009015e-33	0.0	0.0	0.0	-0.0	-0.0	-0.0	1.897750792582966e-05	-0.0	-0.0	-0.0	-0.0008509681779477764	-0.0	-0.0	-0.0	0.0	7.868796561576339e-05	0.0	-0.0	-0.0	0.0	0.0	-0.0	0.0	0.0	-0.0	0.0	0.0	0.0	-0.0	0.0	-0.0	0.0	0.00395198792414758	0.0	0.0	-0.0	-0.0	-0.0	-0.0	0.0	0.0	0.0	0.0	0.0	-0.0	-0.0	-0.0	-0.0	0.0	-0.0	0.0006682076626814399	0.0	0.0	0.0	-0.0	-0.0	-0.0	-8.715059710493438e-10	-0.0	-2.5178794067188486e-06	3.7389969440577033e-13	-0.0	-0.0	0.0	-0.0	-0.0
cg07660047	2.622210414529666e-32	0.0	-0.0	0.0	-0.0	-0.0	-0.015229113651187466	2.3081201444100656e-05	0.0	-0.0	-0.0	-0.002202514898504012	-4.5864458216013886e-05	0.0	0.0	-0.0	-0.0003287050112171775	0.0	-0.0	0.0	0.0	0.0	-0.0	-0.0	0.0	0.0	0.0	-0.0	-0.0	-0.0	0.0	0.0	0.0	0.0	0.0	0.0	-0.0	-0.0	-0.0	0.0	-0.0	-0.0	-0.0	-0.0	0.0	-0.0	0.0	0.0	0.0	0.0	-0.0	8.090949188727528e-05	0.0	-0.0	-0.0	0.0	5.1982514542996255e-05	0.0	2.6976733124176714e-10	-3.4548548588334704e-06	-7.454285859570664e-06	-1.1461963973365764e-14	-0.0	-0.0	0.0	0.0	-0.0
cg00716903	7.131872518745398e-32	-0.0	-0.0	-0.0	-0.0	0.0	-0.0	-1.7604485412929178e-05	-0.0	0.0	-0.0	-0.0006171960802173406	-2.4076126449919052e-05	-0.0	-0.0	0.0	0.0	-0.0	0.0	-0.0	-0.0	0.0	-0.0	-0.0	0.0	0.0	-0.0	-0.0	0.0	0.0	5.131358136907298e-05	-0.0	-0.0	-0.0	-0.0	-0.0	0.0	0.0	0.0	-0.0	0.0	0.0	5.3428155213046e-05	0.0	0.0	-0.0	0.0	-0.0	-0.0	-0.0	6.953430381943017e-06	-0.0009353522370978482	-0.0	0.0	-0.0	0.0	9.80040735971406e-06	-0.0	-5.874588421155952e-10	4.2434215701314925e-06	-1.3542065124233383e-05	2.0047696231789476e-13	-0.0	0.0	-7.768840071141874e-06	-0.0	-0.0
cg06346388	-3.9456538613088957e-32	0.0	-0.0	0.0	0.0	-0.0	0.0	-6.393949420725523e-06	-0.0	-0.0	0.0	2.499427296839496e-05	-0.0	-0.0	-0.0	0.0	-0.00014825752082379723	-0.0	0.0	0.0	-0.0	0.0	0.0	0.0	0.0	-0.0	-0.0	0.0	-0.0	0.0	0.0	-0.0	0.0	-0.0	0.0	-0.0	0.0	0.0	0.0	-0.0	0.0	0.0	0.0	0.0	-0.0	-0.0	-0.0	-0.0	-0.0	-0.0	-0.0	0.00023485278733217398	0.0	-0.0	0.0	-0.0	-0.0	-0.0	-4.210990016585886e-10	-2.7710303222105892e-05	1.05585945536826e-06	4.732742950024219e-14	-0.0	0.0	-2.0596550826334475e-06	-0.0	0.0
cg25732164	-8.266886935456137e-33	0.0	0.0	-0.0	0.0	-0.0	-0.0	-1.0796002329704273e-05	0.0	-0.0	-0.0	-0.0008724348497791629	-1.986584411425344e-06	-0.0	-0.0	0.0	6.737711717023898e-05	0.0	0.0	0.0	-0.0	0.0	0.0	0.0	0.0	0.00018507685904025622	0.0	0.0	-0.0	0.0	0.0	-0.0	-0.0	0.0	-0.0	-0.0	0.0	-0.0	-0.0	0.0	-0.0	-0.0	-0.00010090365704010848	0.0	-0.0	-0.0	-0.0	0.0	-0.0	-0.0	0.0	-7.708761384980527e-05	-0.0	0.0	-0.0	0.0	0.0	0.0	-4.4994635369500097e-10	1.3609897869042367e-05	-3.2472428065832547e-07	5.090634259815905e-14	-0.0	0.0	0.0	-0.0	-0.0
cg05271487	-1.342153592017764e-33	0.0	-0.0	-0.0	-0.0	0.0	-0.0	-1.4859576875841133e-06	-0.0	-0.0	-0.0	-0.00032907546174356907	0.0	0.0	0.0	-0.0	-0.00010580337341656494	0.0	-0.0	0.0	-0.0	0.0	-0.0	-0.0	-0.0	-0.0	-0.0	-0.0	0.0	0.0	-0.0	0.0	-0.0	0.0	0.0	0.0	-0.0	0.0	0.0	-0.0	-0.0	0.0	0.0	-0.0	0.0	0.0	0.0	-0.0	-0.0	-2.695372429849569e-05	-7.191014157573488e-05	-0.0002220992249741692	-0.0	-0.0	-0.0	-0.0	-0.0	-0.0	5.594958391734512e-10	-5.316028456290279e-05	7.88302505691974e-06	-3.110696426277363e-13	0.0	-0.0	5.255264108221409e-06	0.0	0.0
cg09192898	2.31445106340564e-33	0.0	-0.0	-0.0	-0.0	-0.0	0.0	-2.7996987909904792e-05	-0.0	0.0	-0.0	-0.0005034534582346299	-0.0	-0.0	-0.0	-0.0	-0.00020876178910461443	0.0	-0.0	-0.0	-0.0	-0.0	0.0	0.0	-0.0	0.0	-0.0	0.0	0.0	-0.0	0.0	0.0	0.0	0.0	0.0	0.0	0.0	-0.0	-0.0	-0.00028339899897386183	-0.0	-0.0	0.0	0.0	-0.0	-0.0	0.0	0.0	-0.0	-0.0	0.0	-0.0014018889151111642	-0.0	0.0	0.0	0.0	2.1092315022646072e-05	-0.0	4.2023582665910785e-10	-2.773533928614568e-05	2.1064057673311565e-05	-2.620516982233431e-13	-0.0	0.0	-0.0	-0.0	-0.0
cg26532199	-2.293189093567953e-32	0.0	-0.0	-0.0	-0.0	-0.0	-0.0	-7.634404170489013e-06	-0.0	-0.0	-0.0	7.372468736632659e-05	-0.0	-0.0	-0.0	-0.0	5.310925780245791e-05	0.0	0.0	-0.0	0.0	-0.0	0.0	-0.0	0.0	0.0	-0.0	0.0	-0.0	-0.0	-0.0	0.0	-0.0	-0.0	-0.0	-0.0	0.0	0.0	0.0	-0.0	0.0	0.0	-0.0	-0.0	-0.0	0.0	0.0	0.0	-0.0	0.0	0.0	-0.0005708759410828513	-0.0	0.0	0.0	0.0	0.0	-0.0	5.600275355095475e-11	0.0	-2.725149067561234e-05	-7.672376721812649e-14	-0.0	0.0	-0.0	-0.0	-0.00017504676051388667
cg27410963	4.373762474061785e-32	-0.0	-0.0	-0.0	-0.0	0.0	0.0	-6.302014919142527e-06	-0.0	0.0	-0.0	-4.174382796651532e-05	-0.0	-0.0	-0.0	-0.0	8.527440380474283e-05	0.0	0.0	-0.0	-0.0	-0.0	0.0	0.0	0.0	-0.0	0.0	0.0	-0.0	-0.0	0.0	-0.0	-0.0	-0.0	-0.0	-0.0	0.0	-0.0	-0.0	0.0	-0.0	-0.0	-0.0	0.0	0.0	-0.0	-0.0	0.0	0.0	0.0	-0.0	9.263622830464408e-05	0.0	0.0	0.0	0.0	-0.0	-0.0	1.4968878270854947e-11	2.9874052428760097e-05	-7.688529865965427e-06	-2.769605685505619e-14	-0.0	0.0	-0.0	-0.0	-0.0002913718412603409
cg25302646	7.158827366479135e-32	0.0	0.0	-0.0	-0.0	0.0	-0.0	3.6829521996725493e-06	0.0	0.0	-0.0	-0.0005851397936932683	-0.0	-0.0	-0.0	-0.0	0.00019860345652621	0.0	-0.0	0.0	-0.0	-0.0	-0.0	-0.0	-0.0	-0.0	0.0	-0.0	0.0	-0.0	-0.00013722200901516247	0.0	-0.0	-0.0	-0.0	0.0	-0.0	0.0	0.0	0.0	-0.0	-0.0	0.0	-0.0	0.0	0.0	-0.0	0.0	0.0	0.0	0.0	0.0002493511911755083	0.0	-0.0	-0.0	0.0	0.0	0.0	6.721561008872042e-10	2.8388957126097003e-05	-7.71739912808772e-06	-3.648268958054645e-13	0.0	0.0	6.388011591481709e-06	-0.0	0.0
cg04855004	-7.473541003606073e-32	-0.0	-0.0	-0.0	-0.0	-0.0	0.0	-2.5423231200197476e-05	-0.0	0.0	0.0	0.0006520520681053608	-0.0	-0.0	-0.0	0.0	0.0001516024274065051	-0.0	0.0	-0.0	-0.0	-0.0	0.0	0.0	0.0	-0.0	0.0	0.0	-0.0	-1.7670329376343842e-05	-0.0002952596475559653	-0.0	0.0	-0.0	-0.0	-0.0	0.0	-0.0	-0.0	-0.0	-0.0	-0.0	-0.0	0.0	-0.0	-0.0	0.0	0.0	-0.0	0.0	0.0	0.0003231069033887367	-0.0	0.0	0.0	-0.0	0.0	-0.0	-8.075371754643176e-10	-6.115857116397756e-06	-2.0455103123231103e-06	3.2371812854564506e-13	-0.0	0.0	-1.6754897610779635e-05	-0.0	-0.0012020342108768113
cg19159853	1.44955252941023e-32	-0.0	0.0	0.0	-0.0	0.0	-0.0	-1.9239113884483007e-05	0.0	0.0	0.0	-0.0006897791080091614	-0.0	-0.0	-0.0	-0.0	-0.0001886885489050412	0.0	-0.0	0.0	0.0	-0.0	0.0	0.0	-0.0	0.0	0.0	0.0	0.0	0.0	-0.0	-0.0	-0.0	-0.0	0.0	0.0	-0.0	0.0	-0.0	0.0	0.0	0.0	-0.0	0.0	0.0	-0.0	0.0	0.0	0.0	-0.0	-0.0	-0.00010293507928328308	0.0	0.0	-0.0	0.0	3.5875504146402886e-05	-0.0	9.291876353692844e-10	0.00010718089382614907	-4.2041552327711224e-06	-3.5082636773624735e-13	0.0	-0.0	-0.0	-0.0	0.0
cg02991991	1.1109520098738312e-31	0.0	0.0	0.0	0.0	-0.0	-0.0	1.62981294611302e-05	-0.0	-0.0	-0.0	0.0	-0.0	-0.0	0.0	0.0	1.538986941150457e-05	-0.0	0.0	0.0	0.0	0.0	-0.0	0.0	-0.0	0.0	0.0	0.0	0.0	0.0	-0.0	0.0	0.0	0.0	0.0	0.0	-0.0	-0.0	-0.0	-0.0	-0.0	-0.0	-0.0	0.0	0.0	0.0	0.0	-0.0	-0.0	-0.0	-0.0	0.0002994727328101411	0.0	0.0	-0.0	0.0	0.0	0.0	-4.1054183244890294e-10	0.0	1.3750359665586937e-05	2.46969420931082e-13	-0.0	0.0	-0.0	-0.0	0.00012198142498095292
cg04492166	-5.8835765246268796e-33	-0.0	0.0	-0.0	-0.0	0.0	-0.0	-1.5714582650156637e-05	0.0	-0.0	-0.0	-0.000351540635345037	-0.0	-0.0	-0.0	-0.0	0.0001103946106698762	-0.0	0.0	0.0	-0.0	0.0	-0.0	-0.0	0.0	-0.0	0.0	-0.0	-0.0	-0.0	-0.0	0.0	0.0	-0.0	-0.0	0.0	0.0	0.0	0.0	-0.0	-0.0	-0.0	-0.0	0.0	-0.0	0.0	-0.0	0.0	0.0	0.0	-0.0	-0.0005127712321152205	0.0	-0.0	0.0	0.0	-0.0	-0.0	3.428052467916274e-10	6.092762236325686e-06	-8.333731836794307e-06	-2.0570049324390066e-14	0.0	-0.0	3.528765730748532e-05	0.0	-0.0
cg11491998	9.809205409610243e-33	0.0	0.0	0.0004870762883807904	-0.0	0.0	0.0	-1.695808541157741e-05	-0.0	0.0	0.0	0.0002852293652449615	0.0	0.0	0.0	0.0	-6.935296728054881e-05	-0.0	0.0	-0.0	0.0	-0.0	0.0	-0.0	0.0	-0.0	0.0	-0.0	-0.0	-0.0	-0.0	-0.0	0.0	-0.0	-0.0	0.0	-0.0	-0.0	-0.0	0.0	0.0	0.0	0.0	-0.0	-0.0	0.0	0.0	0.0	-0.0	0.0	-0.0	0.00018669975120721684	0.0	0.0	0.0	0.0	0.0	0.0	-1.1253813806855773e-09	-7.206535118338971e-05	1.7181961575686043e-05	4.676825122853706e-13	-0.0	0.0	-4.234989371772686e-06	-0.0	0.0
cg07320630	3.4912348214920927e-32	0.0	0.0	0.0	-0.0	-0.0	0.0	-1.0713113240846263e-05	0.0	0.0	0.0	0.0014944850960527214	6.224543866834955e-05	0.0	0.0	-0.0	-0.0002166150743161053	0.0	0.0	-0.0	0.0	-0.0	0.0	0.0	-0.0	-0.0	-0.0	-0.0	0.0	-0.0	-0.0	0.0	0.0	0.0	0.0	0.0	-0.0	-0.0	-0.0	0.0	0.0	0.0	0.0	-0.0	0.0	0.0	0.0	0.0	0.0	0.0	-0.0	0.0002903484227352632	-0.0	0.0	-0.0	0.0	0.0	0.0	3.9516281491993847e-10	1.4716290413289265e-05	6.52859234441646e-06	-9.751230465295719e-14	-0.0	0.0	-7.590964929696097e-06	0.0	-0.0
cg07316730	-1.0980876565160567e-31	-0.0	0.0	-0.0	-0.0	0.0	-0.0	-1.2859499328470385e-05	-0.0	0.0	0.0	0.0005840297065415986	-0.0	0.0	0.0	0.0	0.00017944229618592196	-0.0	-0.0	0.0	-0.0	-0.0	-0.0	0.0	0.0	0.0	0.0	-0.0	-0.0	0.0	-0.0	0.0	0.0	-0.0	-0.0	-0.0	0.0	0.0	0.0	0.0	0.0	-0.0	0.0	0.0	0.0	-0.0	-0.0	0.0	0.0	-0.0	-0.0	0.00017397194203036632	0.0	-0.0	-0.0	-0.0	0.0	-0.0	2.10269068573536e-11	0.00013938029776706603	5.817231230405783e-06	1.2827003032396394e-13	0.0	-0.0	-1.3064554178974177e-05	-0.0	0.0
cg20113773	7.273636185073441e-33	0.0	0.0	-0.0	0.0	0.0	0.0	9.988975939004537e-06	0.0	0.0	0.0	-0.00024578289864229675	-0.0	0.0	0.0	0.0	2.8790782441144056e-05	-0.0	0.0	-0.0	0.0	-0.0	-0.0	-0.0	0.0	-0.0	-0.0	-0.0	0.0	-0.0	-0.0	0.0	-0.0	-0.0	0.0	-0.0	-0.0	0.0	0.0	-0.0	0.0	0.0	0.0	0.0	0.0	-0.0	0.0	-0.0	-0.0	0.0	-0.0	3.407213283272094e-06	-0.0	0.0	0.0	-0.0	-0.0	-0.0	-3.336430526851839e-10	-2.746337899129142e-06	-4.418374508357173e-06	2.527797481755025e-13	0.0	0.0	-7.480745516907554e-06	-0.0	-0.0
cg19722082	-6.861751054045889e-32	0.0	-0.0	-0.0	0.0	0.0	0.0	6.525637268547086e-06	-0.0	-0.0	0.0	0.0007526750750655577	3.9125998141107726e-05	-0.0	0.0	-0.0	2.6110107140549107e-05	0.0	0.0	0.0	0.0	0.0	0.0	0.0	-0.0	0.0	-0.0	0.0	0.0	0.0	0.0	0.0	0.0	0.0	0.0	0.0	0.0	0.0	-0.0	-0.0	0.0	0.0	0.0	0.0	-0.0	0.0	0.0	-0.0	-0.0	-0.0	-0.0	0.000208689753659698	-0.0	0.0	0.0	-0.0	-0.0	-0.0	1.1166131643187782e-09	2.395140648651212e-05	5.017367307172298e-06	-4.566334576663544e-13	0.0	0.0	-1.301371494238005e-06	0.0	0.0002526490655970228
cg00154727	-1.4490858051378836e-31	-0.0	0.0	-0.0	-0.0	0.0	-0.0	7.949652897965704e-06	0.0	0.0	0.0	0.0005079640762791444	0.0	-0.0	-0.0	-0.0	0.00024023993035434012	0.0	-0.0	-0.0	0.0	-0.0	-0.0	-0.0	-0.0	-0.0	-0.0	-0.0	0.0	0.0	0.0	0.0	0.0	0.0	-0.0	0.0	-0.0	-0.0	0.0	0.0	0.0	0.0	0.0	-0.0	0.0	0.0	0.0	-0.0	0.0	-0.0	-0.0	0.00044436912545095487	-0.0	0.0	-0.0	0.0	-0.0	-0.0	-1.0949278504400178e-11	6.969099545853474e-05	-7.177694197398551e-06	8.631186400077115e-14	0.0	-0.0	0.0	0.0	0.0
cg06148199	4.434760041719605e-32	-0.0	-0.0	0.00019137820477284213	-0.0	-0.0	0.0	4.526933668854054e-06	-0.0	-0.0	-0.0	-0.00016200266484275635	0.0	-0.0	-0.0	0.0	-9.210239003295576e-05	0.0	-0.0	-0.0	-0.0	0.0	-0.0	-0.0	-0.0	0.00011405649258980905	0.0	0.0	-0.0	-0.0	0.0	-0.0	3.3390126691080426	-0.0	-0.0	-0.0	0.0	0.0	0.0	-0.0	0.0	0.0	-0.0	0.0	-0.0	0.0	0.0	0.0	0.0	0.0	-2.4349160188693097e-05	-0.0009484428132791484	-0.0	0.0	0.0	0.0	-0.0	-0.0	9.041994131499254e-11	-9.295136774228173e-05	1.8067785432922126e-05	-1.3894513392333172e-13	-0.0	-0.0	0.0	0.0	-0.0
cg12448298	8.642391155385398e-32	0.0	0.0	0.0	-0.0	0.0	-0.0	-1.1987158809938726e-05	-0.0	-0.0	-0.0	-0.00011606249203637562	-0.0	-0.0	-0.0	0.0	-7.354309170760358e-05	0.0	-0.0	0.0	-0.0	-0.0	-0.0	-0.0	0.0	0.0	-0.0	-0.0	-0.0	-0.0	0.0	-0.0	-0.0	0.0	0.0	0.0	0.0	-0.0	-0.0	-0.0	0.0	-0.0	0.0	0.0	0.0	-0.0	-0.0	0.0	0.0	-0.0	-0.0	-0.0003972221458057736	-0.0	0.0	-0.0	0.0	0.0	-0.0	-2.1878449488517736e-10	7.89213116784935e-05	-8.569901707843437e-06	3.2879387315496145e-14	-0.0	0.0	-0.0	-0.0	0.0
cg16778233	8.021799666898522e-32	-0.0	0.0	-0.0	-0.0	-0.0	0.0	-2.834280990784565e-05	0.0	0.0	0.0	0.0006269112436999044	0.0	0.0	0.0	-0.0	-6.555555972043219e-05	-0.0	-0.0	0.0	0.0	-0.0	0.0	0.0	-0.0	0.0	-0.0	0.0	0.0	0.0	0.0	0.0	0.0	0.0	-0.0	0.0	0.0	0.0	0.0	0.0	0.0	0.0	0.0	-0.0	0.0	0.0	-0.0	-0.0	0.0	-0.0	-0.0	0.00013682163008547907	0.0	0.0	0.0	0.0	-0.0	0.0	4.680586252577846e-10	8.021256733211465e-06	3.899055753259166e-06	-2.0371230636239338e-13	-0.0	-0.0	-0.0	0.0	-0.0
cg19639542	-1.2604021149810016e-32	-0.0	-0.0	0.0	-0.0	-0.0	0.0	8.137202461849156e-06	-0.0	0.0	0.0	1.4325046925657688e-05	0.0	-0.0	0.0	0.0	0.00016634029489075877	0.0	0.0	-0.0	0.0	-0.0	0.0	0.0	-0.0	0.0	0.0	0.0	-0.0	0.0	-0.0	0.0	0.0	0.0	-0.0	-0.0	0.0	-0.0	-0.0	0.0	0.0	-0.0	-0.0	-0.004644966982248842	-0.0	0.0	-0.0	0.0	0.0	0.0	0.0	-0.0003457696966404559	0.0	-0.0	-0.0	0.0	0.0	-0.0	-3.345067173153003e-10	-4.1742875477442496e-05	1.2944952247236131e-08	1.3484256552461143e-13	-0.0	-0.0	-0.0	0.0	0.0
cg27180153	-1.3476219561119041e-31	-0.0	0.0	0.0	0.0	0.0	-0.0	2.8876445017745854e-06	-0.0	-0.0	-0.0	0.0001512921996903241	0.0	0.0	0.0	-0.0	-1.1554025119313562e-06	-0.0	0.0	0.0	0.0	0.0	-0.0	-0.0	0.0	-0.0	-0.0	-0.0	0.0	0.0	0.0	0.0	-0.0	-0.0	0.0	-0.0	-0.0	0.0	0.0	0.0	-0.0	0.0	0.0	0.0	0.0	-0.0	0.0	-0.0	0.0	0.0	0.0	-0.0004104320289652294	-0.0	-0.0	-0.0	0.0	0.0	-0.0	7.212465492902066e-10	9.734311978767543e-07	-2.9173128191050342e-06	-4.441661219452206e-13	0.0	0.0	-3.5253055699725545e-06	-0.00020670118001284382	0.0
cg08895669	1.028972815246717e-32	-0.0	-0.0	0.0	0.0	-0.0	0.0	1.8914040208597494e-05	0.0	0.0	0.0	-0.00102094944141084	-0.0	-0.0	0.0	0.0	0.00014674655993182612	-0.0	0.0	0.0	0.0	-0.0	-0.0	-0.0	0.0	-0.0	0.0	-0.0	-0.0	-0.0	-0.0	0.0	-0.0	-0.0	-0.0	-0.0	-0.0	-0.0	0.0	0.0	0.0	0.0	0.0	-0.0	-0.0	-0.0	-0.0	-0.0	0.0	3.4272387921016056e-05	0.0004023479691560053	0.0006070118775046808	0.0	0.0	-0.0	0.0	0.0	0.0	-4.7485505564578775e-11	-1.4278659505075977e-05	-1.705965930523985e-05	-2.058231061016601e-14	-0.0	-0.0	-6.962802090574564e-06	-0.0	-0.0
cg05187953	3.5876649787433925e-32	-0.0	0.0	-0.0	0.0	0.0	0.0	4.505661268887347e-06	0.0	-0.0	-0.0	-0.0007579471534502529	0.0	-0.0	-0.0	-0.0	0.0004088801630583305	-0.0	-0.0	-0.0	-0.0	-0.0	-0.0	-0.0	-0.0	0.0	-0.0	-0.0	0.0	0.0	0.0	0.0	-0.0	-0.0	-0.0	-0.0	-0.0	0.0	-0.0	-0.0	-0.0	-0.0	5.4171826151180487e-05	0.0	0.0	0.0	-0.0	-0.0	0.0	-0.0	-0.0	-0.000751739942945725	0.0	-0.0	-0.0	-0.0	-2.8995270438131154e-05	-0.0	3.6771855173106553e-10	2.978049938585306e-05	-3.845437390204824e-06	-3.024932593062824e-14	0.0003134838233011317	-0.0	1.0207358253936657e-05	-0.0	-0.0
cg09818338	3.785460832112011e-32	0.0	0.0	0.0	-0.0	-0.0	-0.0	-2.1449005207869252e-05	-0.0	-0.0	-0.0	0.0004168219947726912	0.0	-0.0	0.0	0.0	0.00022765531808604828	-0.0	0.0	-0.0	-0.0	-0.0	-0.0	-0.0	-0.0	0.0	-0.0	0.0	0.0	-0.0	0.0	-0.0	-0.0	-0.0	-0.0	-0.0	0.0	0.0	0.0	-0.0	0.0	0.0	0.0	0.0	0.0	-0.0	-0.0	-0.0	0.0	0.0	3.107700097662284e-05	0.0002215035601041393	-0.0	0.0	-0.0	-0.0	0.0	-0.0	-2.85794023951168e-10	-3.391502384070483e-05	5.642656642235652e-06	5.821875207520105e-14	0.0	0.0	0.0	0.0	-0.0
cg26483505	8.71958735656244e-33	-0.0	-0.0	0.0	-0.0	-0.0	0.0	-3.982432472556708e-05	0.0	-0.0	-0.0	-0.001104239960837486	-1.6890389839236568e-05	0.0	-0.0	0.0	-6.172509050581924e-05	-0.0	-0.0	0.0	-0.0	-0.0	0.0	-0.0	0.0	-0.0	-0.0	0.0	-0.0	0.0	-0.0011670780136799116	-0.0	-0.0	-0.0	-0.0	-0.0	0.0	-0.0	-0.0	-0.0	0.0	0.0	0.0	0.0	-0.0	-0.0	0.0	0.0	0.0	0.0	0.0	-0.0002836661539396543	0.0	-0.0	0.0	-0.0	0.0	-0.0	-8.096650334826732e-10	3.594702491736427e-05	2.5590243004004806e-06	3.7740721270604947e-13	-0.0	0.0	-1.3364593090007246e-05	-0.0	-0.0
cg25387096	-2.898700170609102e-34	-0.0	0.0	-0.0	-0.0	-0.0	0.0	-3.647327722333908e-07	-0.0	0.0	0.0	9.669205511927976e-05	0.0	0.0	0.0	0.0	-0.00020385307217005483	-0.0	0.0	-0.0	-0.0	-0.0	-0.0	-0.0	-0.0	0.0	0.0	0.0	-0.0	-0.00022839102848421766	-0.0	0.0	0.0	0.0	0.0	0.0	-0.0	-0.0	0.0	0.0	-0.0	-0.0	0.0	0.0	-0.0	-0.0	-0.0	-0.0	0.0	2.22653681084951e-05	0.0	-0.00056378210245534	-0.0	-0.0	-0.0	-0.0	1.081262876016803e-05	-0.0	4.2613274546532537e-10	5.0170129766240094e-05	3.4314437249581167e-06	3.4813507293129604e-14	0.0	0.0	-1.2467449620446978e-05	-0.0	-7.507888849745775e-05
cg02998770	-1.308352037907528e-32	-0.0	0.0	-4.487054245740621e-05	0.0	0.0	-0.1395506290933651	7.879975028175466e-06	0.0	-0.0	-0.0	-0.00023013361971949657	-0.0	-0.0	0.0	0.0	-0.00019678483786518853	0.0	0.0	0.0	-0.0	0.0	0.0	0.0	0.0	-0.0	-0.0	-0.0	0.0	-0.0	-0.00014880513243588242	0.0	-0.0	0.0	0.0	0.0	0.0	-0.0	-0.0	0.0	0.0	0.0	0.0	-0.0	0.0	-0.0	0.0	-0.0	-0.0	-0.0	-0.0	0.0002092430840778616	0.0	-0.0	-0.0	-0.0	-0.0	0.0	9.895213108098333e-10	5.530706079218272e-05	-1.2239516541366463e-06	-4.239023454653911e-13	0.0	-0.0	-0.0	-0.0	0.0010891212246989406
cg02929681	-1.3377297942318136e-31	-0.0	-0.0	-5.121806582934839e-05	-0.0	-0.0	0.0	-2.38171042107519e-05	0.0	-0.0	-0.0	-0.0005586429114813492	-0.0	-0.0	-0.0	0.0	1.6971384368006367e-05	0.0	0.0	-0.0	-0.0	-0.0	-0.0	0.0	0.0	-0.0	-0.0	0.0	0.0	0.0	0.0	-0.0	-0.0	-0.0	-0.0	-0.0	0.0	0.0	0.0	0.0	0.0	-0.0	0.0	0.0	0.0	0.0	-0.0	0.0	-0.0	-7.085946994411754e-05	-0.0	0.00041814353436980405	-0.0	-0.0	0.0	0.0	2.4559076566248435e-05	-0.0	-6.099802788124244e-10	2.3290663890021004e-05	-7.359143210381418e-06	2.283213039687608e-13	0.0	-0.0	-9.257200757184515e-06	-0.0	-0.000926175183591795
cg02868807	6.620955111642472e-33	0.0	0.0	0.0	0.0	0.0	0.0	2.8203920525247673e-05	-0.0	0.0	0.0	-0.0003615167475007602	0.0	0.0	0.0	-0.0	-5.703264082844768e-05	0.0	0.0	-0.0	-0.0	-0.0	-0.0	-0.0	0.0	-0.0	0.0	-0.0	0.0	-0.0	1.313991808151293e-05	-0.0	-0.0	-0.0	0.0	-0.0	-0.0	-0.0	-0.0	0.0	0.0	0.0	0.0	-0.0	-0.0	0.0	-0.0	0.0	0.0	-0.0	-0.0	-0.0004250049110953987	0.0	-0.0	-0.0	-0.0	-8.827741152952416e-06	0.0	-3.921033574529461e-11	-8.038786677832719e-05	-3.2055021505021144e-06	-8.18646733936928e-14	-0.0	-0.0	0.0	-0.0	-0.00011884695040333191
cg25784280	-9.973846490975723e-32	0.0	0.0	-0.0	0.0	0.0	0.0	1.2209562024692161e-05	0.0	0.0	0.0	-0.000193419622884456	0.0	-0.0	0.0	0.0	0.00017236108724204058	-0.0	-0.0	-0.0	-0.0	0.0	-0.0	-0.0	0.0	0.0	-0.0	-0.0	0.0	-0.0	0.0	-0.0	-0.0	0.0	0.0	0.0	0.0	0.0	0.0	-0.0	0.0	0.0	0.0	0.0	0.0	-0.0	0.0	-0.0	-0.0	0.0	-0.0	-0.0002141350286954606	-0.0	-0.0	-0.0	-0.0	-0.0	-0.0	-4.3399197596253695e-11	4.687904188394398e-05	-9.351223681738998e-06	4.539397186621482e-14	0.0	-0.0	-0.0	-0.0	-0.000300587237460421
cg11709625	-8.059523560869896e-32	-0.0	-0.0	-0.0	0.0	0.0	-0.0	-4.4382974017105045e-06	0.0	-0.0	-0.0	-0.000810538164825373	-0.0	-0.0	-0.0	-0.0	-0.0002462184367441747	-0.0	0.0	0.0	0.0	-0.0	0.0	-0.0	0.0	-0.0	-0.0	-0.0	0.0	0.0	0.0	0.0	-0.0	-0.0	-0.0	-0.0	0.0	-0.0	0.0	0.0	0.0	0.0	0.0	-0.0	0.0	-0.0	0.0	-0.0	-0.0	-0.0	-0.0	-0.00014821752721158618	0.0	-0.0	0.0	-0.0	0.0	0.0016274319100637897	5.441080746568348e-10	3.0567517760941393e-06	9.942591226368334e-06	-1.9922660604103323e-13	0.0	-0.0	0.0	0.0	0.0
cg27426497	3.4983149001915266e-32	-0.0	0.0	0.0	0.0	-0.0	-0.0	-4.304895818259789e-06	-0.0	-0.0	-0.0	4.837111995384557e-05	0.0	0.0	0.0	-0.0	-0.0001220319925799217	-0.0	-0.0	-0.0	-0.0	0.0	0.0	-0.0	-0.0	0.0	-0.0	-0.0	0.0	-0.0	-0.0	0.0	0.0	0.0	0.0	0.0	-0.0	-0.0	0.0	-0.0	0.0	0.0	0.0	-0.0	-0.0	0.0	0.0	-0.0	-0.0	-0.0	-0.0	0.00028392964309392684	-0.0	-0.0	0.0	-0.0	0.0	0.0	1.1382139653680717e-10	0.0	1.3297287713305554e-05	-8.185226357122808e-14	0.0	-0.0	-0.0	0.0	0.00047960310302260645
cg13098855	-7.194831335787601e-32	0.0	-0.0	0.0	0.0	0.0	-0.0	1.2115683789571999e-05	0.0	0.0	0.0	-0.0003647999283197515	0.0	-0.0	0.0	0.0	6.471740731143707e-05	0.0	0.0	0.0	-0.0	0.0	-0.0	-0.0	-0.0	0.0	-0.0	0.0	0.0	0.0	0.0	0.0	0.0	0.0	0.0	0.0	0.0	0.0	0.0	0.0	0.0	0.0	0.0	-0.0	-0.0	0.0	0.0	-0.0	-0.0	-2.3227310387103873e-05	-0.0	-0.00019912926889751196	0.0	0.0	0.0	0.0	0.0	0.0	-5.118499512937079e-10	-1.572431218907784e-05	1.3188538246804203e-05	3.69414098462721e-13	0.0	0.0	-0.0	0.0	-0.0
cg16636062	-7.666816486540829e-33	0.0	-0.0	-3.706212442205178e-05	-0.0	0.0	-0.0	-6.875226587218507e-06	0.0	-0.0	-0.0	-0.0010893590959344772	-0.0	-0.0	-0.0	-0.0	-5.528379520274336e-05	0.0	0.0	0.0	0.0	-0.0	0.0	0.0	-0.0	0.0	0.0	-0.0	-0.0	-0.0	0.0	-0.0	-0.0	-0.0	0.0	-0.0	0.0	0.0	0.0	0.0	0.0	0.0	-0.0	-0.0	0.0	0.0	-0.0	0.0	0.0	0.0	-0.0	-0.0003738705438393668	0.0	0.0	-0.0	0.0	-0.0	-0.0	1.4472671594288627e-10	-2.111058847234501e-06	-8.89636342038756e-06	-8.631271005198849e-14	0.0	0.0	9.353081084602144e-06	-0.0	-0.0002846427215350522
cg14189512	2.2526806271749922e-32	0.0	0.0	0.0	0.0	0.0	0.0	-2.786248687238212e-05	0.0	-0.0	-0.0	-0.0004628379639364905	0.0	-0.0	-0.0	-0.0	-0.00024538576861822656	-0.0	-0.0	0.0	0.0	-0.0	0.0	0.0	0.0	-0.0	-0.0	-0.0	0.0	0.0	-0.0	0.0	0.0	0.0	0.0	0.0	0.0	-0.0	-0.0	0.0	-0.0	0.0	0.0	-0.0	-0.0	0.0	-0.0	-0.0	-0.0	0.0	0.0	0.00045595869700364514	-0.0	0.0	0.0	-0.0	-5.044291428249176e-05	0.0	-2.011507326841753e-10	-4.0405456957564944e-05	2.8151381968439587e-05	-2.5931169985623897e-14	-0.0	-0.0	0.0	0.0	0.0005160894542700305
cg14446712	5.129119399235022e-32	-0.0	-0.0	0.0	0.0	0.0	-0.0	-4.304628580178573e-06	0.0	-0.0	-0.0	0.0003038542549129214	0.0	-0.0	-0.0	-0.0	-6.190480648344053e-05	-0.0	0.0	-0.0	-0.0	0.0	-0.0	-0.0	0.0	0.0	-0.0	-0.0	0.0	-0.0	0.0	-0.0	-0.0	0.0	0.0	0.0	0.0	0.0	0.0	0.0	-0.0	0.0	0.0	0.0	-0.0	-0.0	0.0	-0.0	-0.0	0.0	-0.0	0.0003834623691144145	-0.0	0.0	-0.0	0.0	1.7740791003000225e-05	-0.0	-4.334100644866863e-11	7.255365127132231e-05	-2.6558112724166e-06	-4.832641631766096e-14	0.0	-0.0	0.0	-0.0	-0.0
cg10314341	-9.591706488211596e-33	0.0	-0.0	-0.0	0.0	-0.0	-0.0	9.050400904041645e-06	-0.0	-0.0	-0.0	0.00036106453178036944	0.0	-0.0	-0.0	-0.0	0.00017641771856449616	0.0	0.0	0.0	0.0	-0.0	0.0	0.0	-0.0	-0.0	0.0	0.0	-0.0	-0.0	0.0	-0.0	0.0	0.0	-0.0	-0.0	0.0	-0.0	-0.0	-0.0	-0.0	-0.0	0.0	-0.0	-0.0	0.0	0.0	0.0	-0.0	0.0	-0.0	-0.00012791664643202117	-0.0	0.0	0.0	0.0	1.4606279540871118e-06	-0.0	4.734982000341878e-10	-5.8855227959013846e-05	-5.054288044329229e-06	-3.871757557830892e-13	-0.0	0.0	8.37896541550645e-06	0.0	0.0003143876914491585
cg07146172	-7.460235423717179e-32	-0.0	-0.0	-0.0	0.0	-0.0	0.0	-2.1784698512087585e-06	0.0	-0.0	-0.0	1.4236107747011162e-05	-0.0	0.0	0.0	0.0	0.0002560150183118165	-0.0	-0.0	0.0	0.0	0.0	0.0	0.0	-0.0	0.00019844632605266598	0.0	0.0	-0.0	-0.0	-0.0	0.0	0.0	0.0	-0.0	0.0	0.0	-0.0	-0.0	0.0	-0.0	-0.0	0.0	-0.0	-0.0	0.0	0.0	-0.0	0.0	-0.0	0.0	7.399293377812452e-05	-0.0	0.0	0.0	-0.0	0.0	-0.0	-4.586525560179952e-10	0.00012863620372680827	-2.1960334406242565e-05	2.083887862541283e-13	-0.0	-0.0	-0.0	0.0	0.0
cg07207043	-1.0640636717851428e-31	-0.0	0.0	0.0005247929229636054	0.0	-0.0	0.0	3.1443760247403005e-05	-0.0	0.0	0.0	0.0005002842979089638	0.0	-0.0	-0.0	0.0	-0.00012105981481560803	0.0	0.0	0.0	-0.0	0.0	0.0	0.0	-0.0	0.0	0.0	0.0	-0.0	0.0	0.0	0.0	-0.0	-0.0	-0.0	0.0	0.0	0.0	0.0	-0.0	-0.0	-0.0	0.0	0.0	0.0	-0.0	-0.0	-0.0	-0.0	0.0	0.0005055870812657595	-0.0009990328112717943	0.0	-0.0	-0.0	-0.0	0.0	-0.0	-5.117876081868903e-10	-8.424222521777314e-05	-1.1641137984164768e-05	2.669690598560689e-13	0.0	0.0	-0.0	-0.0	-0.0
cg00346376	3.4545496750300605e-33	-0.0	-0.0	0.0	0.0	0.0	-0.0	-2.2889820022965947e-05	0.0	0.0	-0.0	-0.00045475341521218247	-0.0	-0.0	-0.0	-0.0	0.00016128887837454543	-0.0	0.0	0.0	-0.0	0.0	0.0	0.0	-0.0	-0.0	0.0	0.0	-0.0	0.0	-0.0	0.0	0.0	-0.0	-0.0	0.0	-0.0	0.0	0.0	-0.0	0.0	0.0	0.0	-0.0	0.0	-0.0	0.0	-0.0	0.0	0.0	0.0	-0.0003026544653836762	-0.0	-0.0	0.0	0.0	-0.0	-0.0	-4.098335067298195e-10	5.430391812571856e-06	-6.046923335810595e-07	2.1190450209918874e-13	-0.0	0.0	-0.0	-0.0	-0.0
cg05961892	-4.406491041012128e-33	0.0	0.0	0.0	-0.0	-0.0	-0.0	1.489288605205706e-05	-0.0	-0.0	-0.0	-6.929831440092796e-06	-0.0	-0.0	-0.0	-0.0	7.987153136756236e-06	0.0	-0.0	0.0	0.0	-0.0	-0.0	-0.0	0.0	-0.0	-0.0	-0.0	0.0	-0.0	-0.0	0.0	0.0	0.0	0.0	0.0	0.0	0.0	0.0	0.0	-0.0	-0.0	-0.0	-0.0	-0.0	0.0	0.0	-0.0	-0.0	-0.0	-0.0	0.0006313701678850526	-0.0	-0.0	0.0	-0.0	-0.0	-0.0	-4.3878425263054195e-10	-1.1983295896494156e-05	3.097018407091135e-07	2.880056229086592e-13	-0.0	0.0	0.0	-0.0	0.0
cg18146873	4.1876538324794057e-33	-0.0	-0.0	0.0	0.0	0.0	-0.0	-7.191776408733414e-06	0.0	-0.0	0.0	0.0013907907795661903	0.0	-0.0	0.0	0.0	-0.00014551079026978124	-0.0	0.0	0.0	-0.0	0.0	-0.0	-0.0	0.0	-1.537590941356238e-05	-0.0	-0.0	0.0	0.0	-0.0	0.0	-0.0	0.0	0.0	0.0	-0.0	0.0	0.0	0.0	-0.0	-0.0	0.0	-0.0	-0.0	0.0	0.0	-0.0	-0.0	-0.0	0.00016458224445935286	0.0005327733667439301	0.0	0.0	0.0	-0.0	0.0	0.0	-4.5276532040361085e-10	-3.060457267018611e-06	7.11179237852669e-06	1.766090908092371e-13	0.0	-0.0	-0.0	-0.0	0.0
cg15331095	1.2292654125736264e-31	0.0	0.0	0.0	0.0	-0.0	-0.0	1.4294782888871025e-05	-0.0	-0.0	0.0	-0.0006615550467149817	-0.0	0.0	0.0	0.0	-0.0	0.0	-0.0	-0.0	0.0	0.0	-0.0	0.0	-0.0	0.0	0.0	0.0	0.0	-0.0	-0.0	-0.0	0.0	0.0	0.0	0.0	0.0	-0.0	-0.0	0.0	0.0	0.0	-0.0	0.0	-0.0	0.0	-0.0	-0.0	0.0	0.0	0.0	-0.0010473271360139486	-0.0	0.0	-0.0005878518345522019	-0.0	0.0	-0.0	-1.7506856013178506e-10	-4.7834727006803096e-05	-1.4787994687279249e-05	-7.952459869434734e-14	-0.0	-0.0	2.0797641116261805e-05	0.0	-0.0
cg19008088	5.34683864762682e-32	0.0	-0.0	-0.0	0.0	-0.0	0.0	3.0683328714780724e-06	-0.0	0.0	0.0	0.0017003834394706597	3.2478389691372775e-05	0.0	0.0	0.0	0.00018183070617849463	0.0	-0.0	-0.0	-0.0	0.0	0.0	0.0	-0.0	0.0	0.0	0.0	-0.0	-0.0	0.0	0.0	0.0	0.0	0.0	-0.0	-0.0	-0.0	-0.0	0.0	-0.0	-0.0	-0.0	0.0	-0.0	0.0	-0.0	0.0	-0.0	-0.0	-0.0	-3.167701247456683e-05	-0.0	-0.0	-0.0	-0.0	-1.0676393553968217e-05	-0.0	5.973497265843927e-10	-5.344467090759101e-06	-1.0348864430898706e-05	-3.1060687748708783e-13	-0.0	-0.0	7.188188859679273e-06	-0.0	-6.77496156395261e-06
cg02975014	-5.2240274954984e-33	0.0	-0.0	0.0	-0.0	-0.0	0.0	6.303634361968305e-05	-0.0	0.0	0.0	0.0005362653372631125	0.0	0.0	-0.0	0.0	0.00016364480648460827	0.0	0.0	-0.0	0.0	-0.0	0.0	0.0	-0.0	-0.0	-0.0	-0.0	0.0	0.0	0.0006120584442759024	0.0	-0.0	0.0	-0.0	0.0	0.0	-0.0	-0.0	-0.0	0.0	-0.0	0.0	0.0	0.0	-0.0	0.0	0.0	-0.0	-0.0	-0.00022655972525538918	-0.0003230788013181052	-0.0	0.0	0.0	0.0	0.0	0.0	-6.782859906352076e-10	6.212676140160776e-07	6.427025541688189e-06	3.1436735044823363e-13	-0.0	-0.0	0.0	0.0	0.0
cg21539861	7.358033705803907e-33	-0.0	-0.0	0.0	-0.0	-0.0	0.0	2.4955021540962255e-06	0.0	0.0	0.0	0.0004968552003090375	-0.0	0.0	0.0	0.0	0.00033221036361640765	0.0	0.0	0.0	0.0	-0.0	0.0	-0.0	0.0	-0.0	-0.0	0.0	-0.0	-0.0	-0.0	0.0	-0.0	-0.0	0.0	-0.0	-0.0	0.0	-0.0	-0.0	0.0	0.0	0.0	-0.0	-0.0	-0.0	0.0	-0.0	0.0	-0.0	-0.0	-0.0004531995062352359	0.0	0.0	-0.0	-0.0	-0.0	-0.0	-4.5112607302333717e-10	0.0	-1.1154309697606805e-05	3.7169098448321936e-13	0.0	-0.0	-0.0	-0.0	-0.0
cg23277970	-5.631673007469382e-34	-0.0	0.0	-0.0	-0.0	0.0	0.0	-4.270948584741684e-06	0.0	0.0	0.0	0.0005132387168127968	2.4835247830165375e-05	0.0	0.0	-0.000346885705795466	-0.0004683283538137833	0.0	-0.0	0.0	-0.0	-0.0	0.0	0.0	-0.0	0.0	0.0	-0.0	0.0	0.0	0.0	-0.0	-0.0	-0.0	0.0	0.0	-0.0	-0.0	-0.0	0.0	0.0	0.0	0.0	-0.0	0.0	-0.0	-0.0	0.0	0.0	0.0	-0.0	0.0002949550114453358	0.0	-0.0	0.0	-0.0	-0.0	0.0	1.1942721178619604e-09	-0.0	2.1281288879563542e-05	-3.932053764219491e-13	-0.0	-0.0	0.0	0.0	0.00012036478210912725
cg01458259	-1.0034036694776278e-31	-0.0	0.0	0.0	-0.0	-0.0	-0.0	1.5443418667468462e-05	0.0	-0.0	-0.0	0.0008285736158891073	0.0	-0.0	-0.0	0.0	-9.011016661819708e-05	0.0	0.0	-0.0	-0.0	-0.0	0.0	0.0	0.0	-0.0	-0.0	-0.0	-0.0	-0.0	0.0	-0.0	0.3642329528538798	0.0	0.0	0.0	0.0	0.0	0.0	-0.0	0.0	0.0	0.0	-0.0	0.0	-0.0	0.0	-0.0	0.0	0.0	-0.0	-0.0006318531720979139	-0.0	0.0	-0.0	0.0	2.7930642837351288e-05	-0.0	-5.894419487480321e-10	8.631196944292605e-05	6.387306187028643e-06	3.02623687195679e-13	-0.0	-0.0	-3.4603834987264294e-06	-0.0	-0.0
cg10257895	9.84412006137833e-32	0.0	-0.0	0.0	-0.0	0.0	-0.0	-2.450237090647598e-06	0.0	-0.0	-0.0	-0.0011885601574383128	-6.591411030611252e-05	-0.0	-0.0	0.0	9.716135871293452e-05	0.0	0.0	-0.0	-0.0	-0.0	0.0	0.0	-0.0	-0.0	0.0	0.0	0.0	0.0	-0.0001324863820708291	-0.0	-0.0	0.0	-0.0	-0.0	0.0	-0.0	-0.0	-0.0	0.0	-0.0	0.0	-0.0	-0.0	0.0	-0.0	0.0	0.0	0.0	-0.0	-0.00043394421088362346	0.0	-0.0	0.0	-0.0	0.0	0.0	-1.782973178416339e-10	5.585181232052294e-05	1.3904367071799915e-05	-4.40357206117879e-14	0.0	-0.0	0.0	-0.0	-0.0
cg07298946	-9.9013393081459e-33	0.0	-0.0	-0.0	0.0	0.0	-0.04115011769074054	-2.971140643790304e-05	-0.0	0.0	-0.0	-0.000322866374805447	-0.0	0.0	-0.0	-0.0	-0.0001862844794098519	0.0	-0.0	0.0	-0.0	0.0	0.0	-0.0	0.0	-0.0	0.0	-0.0	-0.0	-0.0	-0.0	0.0	-0.0	-0.0	-0.0	-0.0	-0.0	-0.0	-0.0	-0.0	0.0	-0.0	-0.0	-0.0	-0.0	0.0	-0.0	0.0	0.0	0.0	0.0	-0.00022455952712879362	-0.0	-0.0	0.0	0.0	-0.0	0.0	4.734695465177956e-10	2.9065983928402642e-06	1.288249444102799e-05	-3.2091313392442465e-13	0.0	0.0	-0.0	-0.0	0.0
cg19622714	1.8670290957114295e-32	0.0	-0.0	0.0	0.0	-0.0	0.0	1.731756244081956e-05	-0.0	-0.0	0.0	0.0001250610335651157	0.0	-0.0	-0.0	0.0	0.00011362540188202604	0.0	0.0	-0.0	-0.0	-0.0	0.0	0.0	0.0	0.0	0.0	0.0	-0.0	-0.0	-0.0	-0.0	-0.0	0.0	0.0	0.0	0.0	0.0	-0.0	-0.0	0.0	0.0	0.0	0.0	-0.0	-0.0	-0.0	0.0	-0.0	0.0	0.0	-0.0002678511269101052	-0.0	-0.0	0.0	0.0	1.7397874684196017e-05	-0.0	-6.214890194371656e-10	-2.7659389000490074e-05	1.0411196928484205e-05	1.815299721033932e-13	-0.0	0.0	-0.0	0.0	-0.0
cg14566561	-2.363541422521099e-32	0.0	0.0	0.0	-0.0	-0.0	-0.0	-1.1044735948862622e-05	0.0	-0.0	-0.0	-0.000379265461561816	0.0	-0.0	-0.0	0.0	-3.96648465683428e-05	0.0	-0.0	0.0	0.0	-0.0	0.0	0.0	-0.0	-0.0	-0.0	0.0	0.0	-0.0	0.0	-0.0	0.0	0.0	0.0	0.0	0.0	0.0	0.0	-0.0	0.0	0.0	-0.0	-0.0	0.0	0.0	-0.0	-0.0	-0.0	-2.252680507990349e-07	0.0	-5.947707828681959e-05	0.0	-0.0	-0.0	-0.0	0.0	0.0	-2.987798411283789e-10	3.225853652888492e-05	-3.2863215261295056e-06	1.661561217450617e-13	0.0	-0.0	0.0	0.0	-0.0
cg22914076	7.422300458918609e-32	0.0	0.0	-0.0	-0.0	0.0	0.0	-4.369041245894539e-06	0.0	0.0	0.0	-0.00030325524760304006	-0.0	-0.0	-0.0	-0.0	-1.9793787277232973e-05	-0.0	-0.0	0.0	0.0	-0.0	0.0	0.0	0.0	-0.0	0.0	-0.0	-0.0	-0.0	-0.0	0.0	-0.0	-0.0	0.0	-0.0	0.0	-0.0	0.0	0.0	0.0	0.0	-0.0	-0.0	0.0	0.0	-0.0	0.0	0.0	-0.0	0.0	-9.105856615290575e-05	0.0	0.0	-0.0	0.0	0.0	0.0	9.33197037191011e-11	5.509181247579064e-05	-4.780908290014514e-06	-1.1356466099395222e-13	-0.0	0.0	0.0	0.0	-0.0
rs11083840	1.5281041483453583e-31	0.0	0.0	0.0008137703495506536	-0.0	-0.0	-0.0	1.719023010132692e-05	-0.0	-0.0	0.0	-0.0008322077721327504	-0.0	-0.0	0.0	-0.0	-0.00037333989882204916	0.0	-0.0	0.0	-0.0	0.0	-0.0	0.0	0.0	0.0	0.0	-0.0	0.0	-0.0	0.0	0.0	0.7936514666885236	0.0	0.0010263532285974314	0.0	0.0	0.0	0.0	0.0	0.0	-0.0	0.0	0.0	-0.0	-0.0	-0.0	-0.0	-0.0	-0.0	-0.0	-2.8299725230581983e-05	0.0	0.0	0.0	-0.0	-2.9792863078931823e-06	0.0	-4.995410108203277e-10	-2.295501540473936e-05	3.0334688968388286e-05	4.556619729375728e-13	0.0	-0.0	8.273674006769266e-06	0.0	0.0001851874531643947
cg03434128	8.250897308704452e-32	0.0	0.0	-0.0	-0.0	-0.0	0.0	3.03941266244626e-06	0.0	-0.0	-0.0	-0.0007509051660794047	-0.0	-0.0	-0.0	0.0	0.00015529439489556432	-0.0	0.0	-0.0	-0.0	0.0	-0.0	-0.0	0.0	0.0	-0.0	-0.0	0.0	0.0	0.0	-0.0	-0.0	-0.0	0.0	0.0	-0.0	0.0	0.0	-0.0	-0.0	-0.0	0.0	0.0	0.0	-0.0	-0.0	-0.0	0.0	0.0	0.0	-0.000508261669809035	0.0	-0.0	-0.0	0.0	0.0	0.0	-5.916115983471195e-11	2.946696653730182e-06	1.7319933366020135e-05	8.582567528686536e-14	0.0	0.0	-0.0	-0.0	-0.0
cg05715492	-4.557828540306947e-33	-0.0	0.0	0.0002583327159171155	-0.0	0.0	0.0	2.4029863380346972e-05	0.0	0.0	0.0	0.00013583423208782253	-0.0	0.0	0.0	0.0	-0.00030143294153091565	0.0	0.0	-0.0	0.0	-0.0	-0.0	-0.0	0.0	-0.0	0.0	-0.0	-0.0	0.0	-0.0002863662097511665	0.0	-0.8319476673541829	-0.0	-0.0	-0.0	-0.0	0.0	0.0	0.0	-0.0	0.0	-0.0	-0.0	0.0	0.0	0.0	0.0	0.0	-0.0	-0.0	8.548687685523782e-06	0.0	-0.0	-0.0	0.0	0.0	0.0	2.5372553632079653e-10	-2.398339235606244e-05	-2.4998535477858682e-05	-9.243902121556377e-14	0.0	0.0	-2.007210615492073e-06	0.0	-0.0
cg11607004	3.90244721556714e-32	0.0	-0.0	-0.0	-0.0	-0.0	0.0	1.3654723556547419e-05	-0.0	0.0	0.0	0.0008405194504023887	0.0	0.0	-0.0	-0.0	2.8074161720049173e-05	0.0	0.0	-0.0	-0.0	-0.0	0.0	0.0	-0.0	-0.0	0.0	0.0	-0.0	0.0	-0.0013291574516710839	0.0	-0.0	-0.0	-0.0	-0.0	0.0	0.0	0.0	-0.0	0.0	0.0	0.0	0.0	0.0	-0.0	-0.0	-0.0	0.0	-0.0	-0.0	-0.0009832775055058013	-0.0	-0.0	0.0	0.0	2.8139585475510805e-05	-8.87855442100368e-05	-9.09446220981525e-10	-2.5298733146057485e-05	1.137298589240446e-06	4.289768150575548e-13	-0.0	0.0	-9.200879387200888e-06	0.0	-0.0
cg19675142	3.150128162036953e-33	-0.0	0.0	0.0	-0.0	-0.0	0.0	2.251930553472871e-05	0.0	0.0	0.0	-0.0001086238731769703	-0.0	-0.0	0.0	0.0	-0.00026095091722464614	0.0	-0.0	-0.0	-0.0	-0.0	-0.0	-0.0	0.0	-0.0	0.0	0.0	-0.0	-0.0	0.0	-0.0	-0.003373218905720584	-0.0	-0.0	-0.0	-0.0	-0.0	0.0	0.00012453789657473227	0.0	0.0	-0.0	0.0	-0.0	-0.0	-0.0	0.0	-0.0	-0.0	-0.0	0.00017481855835110163	0.0	-0.0	-0.0	0.0	0.0001330654604125234	-0.0	-4.521669518146406e-10	-0.0	-6.1353074698480005e-06	3.396067457386485e-13	0.0	-0.0	-5.547056127428729e-06	-0.0	-0.00037583504267371963
cg05092309	2.213017735823563e-33	-0.0	0.0	0.0	0.0	-0.0	0.0	3.841794333837525e-06	-0.0	0.0	0.0	-0.0005328174325368787	-0.0	-0.0	-0.0	0.0	-0.00034633256984567594	-0.0	0.0	-0.0	0.0	0.0	-0.0	-0.0	0.0	-0.0	0.0	-0.0	-0.0	-0.0	-0.0	0.0	0.0	-0.0	-0.0	0.0	-0.0	-0.0	-0.0	0.0	-0.0	-0.0	0.0	-0.0	0.0	-0.0	0.0	0.0	0.0	0.0	0.0	0.00042521107601854404	-0.0	0.0	0.0	0.0	0.0	0.0	-2.787086873382032e-10	-0.0001567114837304399	-4.655874984869374e-06	-5.052287470242197e-14	-0.0	0.0	-3.563712730102647e-05	-0.0	-0.0
cg13417891	1.5145771508737265e-32	0.0	0.0	-0.0	-0.0	-0.0	-0.0	-2.0921424215873853e-05	-0.0	-0.0	-0.0	0.00021878016238249492	0.0	0.0	-0.0	-0.0	-2.002094178152275e-05	-0.0	0.0	0.0	0.0	0.0	0.0	0.0	0.0	-0.0	0.0	0.0	-0.0	-0.0	0.0	0.0	0.0	0.0	-0.0	-0.0	-0.0	0.0	-0.0	-0.0	-0.0	-0.0	-0.0	0.0	0.0	-0.0	0.0	-0.0	-0.0	-1.6970523410027885e-06	-0.0	0.0004369765062347554	0.0	-0.0	0.0	-0.0	0.0	0.0	8.802894231369783e-10	-1.313081288556535e-05	1.180228258228178e-05	-4.780417526874098e-13	-0.0	0.0	-5.180562951348935e-07	0.0	0.0
cg17782715	8.289233807268495e-34	-0.0	-0.0	0.00041958752525979705	-0.0	-0.0	0.0	1.2213089204290886e-05	0.0	-0.0	-0.0	0.00016876299949658335	0.0	0.0	0.0	0.0	-0.00025971329998253736	-0.0	-0.0	0.0	0.0	-0.0	0.0	0.0	0.0	0.0	-0.0	0.0	0.0	0.0	0.0	-0.0	0.0	0.0	0.0	0.0	-0.0	-0.0	0.0	0.0	0.0	0.0	-0.0	-0.0	0.0	0.0	-0.0	0.0	0.0	0.0	0.0	9.848828777126727e-05	0.0	-0.0	0.0	0.0	-0.0	-0.0	-3.764150143219618e-10	-1.0129169067427083e-05	9.566317570596005e-06	7.754919686705987e-14	-0.0	-0.0	0.0	0.0	0.0
cg11965158	3.8004570665739504e-32	0.0	0.0	-0.0	0.0	-0.0	0.0	-1.106089564994333e-05	-0.0	0.0	0.0	0.0002721789116097305	-0.0	0.0	0.0	0.0	-9.643303450759957e-05	0.0	-0.0	-0.0	0.0	0.0	-0.0	0.0	-0.0	0.0	0.0	0.0	-0.0	-0.0	-0.0	0.0	-0.0	0.0	-0.0	-0.0	0.0	-0.0	0.0	-0.0	0.0	-0.0	0.0	0.0	0.0	-0.0	-0.0	0.0	0.0	-0.0	0.0	-0.00021744813094153758	-0.04145817076956854	0.0	-0.0	0.0	-0.0	-0.0	1.8727705923190304e-10	1.56108811301372e-05	-2.4042230778430712e-05	-1.455512378843466e-13	0.0	-0.0	0.0	0.0	-0.0
cg00838119	6.123190611126015e-32	0.0	0.0	1.4995731985349949e-05	-0.0	-0.0	0.0	8.182382132100178e-06	0.0	-0.0	-0.0	-0.00010695121658133651	0.0	0.0	0.0	-0.0	-0.0001588327981136829	0.0	-0.0	0.0	-0.0	-0.0	0.0	0.0	0.0	-0.0	-0.0	-0.0	-0.0	0.0	-0.0	0.0	-0.0	0.0	0.0	0.0	0.0	0.0	0.0	-0.0	0.0	0.0	-0.0	0.0	0.0	-0.0	-0.0	0.0	-0.0	-0.0	-2.009216935695337e-05	-0.00022354527016420835	0.0	0.0	-0.0	0.0	0.0	-0.0	1.5012527821703565e-10	7.5564808238570195e-06	-7.0753973111374024e-06	1.1727488810552186e-13	0.0	-0.0	-2.3138282889697926e-07	0.0	-0.0
cg27835297	6.282062576670261e-32	0.0	0.0	0.0	0.0	-0.0	0.0	-8.524005115564633e-07	-0.0	0.0	0.0	-0.0002024697395415075	0.0	0.0	0.0	0.0	-9.717559645036785e-05	0.0	-0.0	0.0	0.0	0.0	-0.0	-0.0	-0.0	0.0	-0.0	-0.0	0.0	0.0	-0.0	0.0	-0.0	-0.0	0.0	0.0	-0.0	0.0	0.0	0.0	-0.0	0.0	-0.0	-0.0	-0.0	0.0	-0.0	-0.0	-0.0	-0.0	0.0	0.00024390775805392271	-0.0	0.0	0.0	-0.0	-0.0	0.0	-4.4414623142442303e-10	-0.0	1.740688608062282e-06	3.5048867630855484e-13	0.0	-0.0	0.0	0.0	0.0002453560550287586
cg06903211	1.0979190123385864e-31	0.0	-0.0	-0.0	-0.0	0.0	-0.0	3.846122185740622e-05	-0.0	0.0	0.0	-0.00026130227069575703	0.0	-0.0	-0.0	-0.0	0.00015651243664771777	0.0	-0.0	0.0	-0.0	0.0	-0.0	-0.0	-0.0	0.0	0.0	0.0	-0.0	0.0	0.00014435134211529372	0.0	-0.0	0.0	0.0	-0.0	0.0	-0.0	-0.0	-0.0	-0.0	-0.0	0.0	0.0	-0.0	-0.0	-0.0	0.0	0.0	0.0	0.00014826659744189433	-0.00044877102072351675	0.0	-0.0	0.0	-0.0	0.0	-0.0	1.354665311948181e-10	1.6491743328403877e-05	2.9147480951521167e-05	-1.3561739128272687e-13	0.0	-0.0	-0.0	0.0	0.0
cg09337069	5.71805181129485e-33	0.0	0.0	0.0	-0.0	0.0	-0.0	1.1188023987751547e-07	-0.0	-0.0	-0.0	-0.0002594694947573863	-0.0	-0.0	-0.0	0.0	7.426606927291973e-05	0.0	0.0	-0.0	0.0	-0.0	0.0	0.0	0.0	0.0	0.0	0.0	-0.0	-0.0	-0.0	-0.0	0.0	-0.0	-0.0	-0.0	0.0	-0.0	-0.0	0.0	0.0	0.0	-0.0	-0.0	-0.0	-0.0	0.0	0.0	0.0	-0.0	-0.0	0.0006995281411936448	-0.0	0.0	0.0	0.0	-1.4094092286788597e-05	-0.0	1.4827850948902713e-10	3.0008106091472336e-05	-1.0075976603104378e-05	-2.7142067136285025e-13	-0.0	0.0	6.556268482613918e-06	-0.0	-0.0
cg26341429	-2.3974942122806762e-32	-0.0	-0.0	0.0	0.0	0.0	-0.0	-1.7823313207869923e-05	0.0	-0.0	-0.0	-0.0006913388708126774	-0.0	-0.0	-0.0	-0.0	9.841555567770937e-06	-0.0	0.0	0.0	0.0	0.0	-0.0	-0.0	-0.0	0.0	0.0	-0.0	0.0	0.0	0.0	0.0	0.0	0.0	0.0	0.0	-0.0	-0.0	-0.0	0.0	-0.0	-0.0	0.0	-0.0	0.0	0.0	-0.0	-0.0	-0.0	0.0	0.0	0.0003821085048678507	0.0	0.0	0.0	0.0	0.0	-0.0	-2.1628127161696067e-10	-4.909252134384112e-05	-4.237740065234251e-06	9.269613485209992e-14	0.0	0.0	6.72910569182026e-06	0.0	0.0003408551112006606
cg13457971	-4.453001492493436e-32	-0.0	-0.0	-0.0	-0.0	0.0	0.0	-9.851941322917906e-06	-0.0	0.0	0.0	0.0007540720530668764	0.0	0.0	0.0	0.0	-6.168020225522532e-05	0.0	0.0	-0.0	-0.0	-0.0	-0.0	0.0	0.0	-0.0	-0.0	0.0	-0.0	-0.0	-0.0	0.0	-0.0	-0.0	-0.0	0.0	-0.0	0.0	0.0	-0.0	0.0	0.0	0.0	-0.0	0.0	-0.0	0.0	-0.0	-0.0	-0.0	-0.0007101160665912349	0.0001306187744778822	0.0	0.0	0.0	0.0	-0.0	-0.0	-2.2620154433755748e-10	5.46075513330941e-05	3.356553193662838e-06	6.979489206797073e-14	0.0	0.0	-0.0	0.0	-0.0
cg14581949	7.957951643499913e-33	-0.0	-0.0	-0.0	0.0	-0.0	0.0	1.7973975291571196e-05	0.0	-0.0	-0.0	-0.0009537145827912454	-0.00011107513274349621	-0.0	-0.0	0.0	-0.00019197447623788363	0.0	0.0	0.0	-0.0	0.0	-0.0	-0.0	0.0	0.0	0.0	0.0	-0.0	-0.0	-0.00010613439441106193	-0.0	0.0	0.0	0.0	0.0	0.0	0.0	-0.0	-0.0	0.0	-0.0	-0.0	0.0	0.0	-0.0	0.0	-0.0	0.0	0.0	-0.0	-0.0006886318675960804	0.0	0.0	0.0	0.0	-0.0	-0.0	5.042532670390939e-10	5.42522565724733e-05	-1.438602399303889e-05	-1.3138218539853823e-13	-0.0	0.0	-0.0	-0.0	-0.0
cg07030903	-1.6381389200533817e-33	-0.0	0.0	-0.0	-0.0	0.0	0.04366167894363422	-3.369059444883624e-05	-0.0	-0.0	-0.0	-0.0003013902193395811	-0.0	0.0	0.0	-0.0	-0.0002851069860306808	0.0	-0.0	-0.0	-0.0	-0.0	-0.0	0.0	0.0	-0.0	0.0	0.0	-0.0	-0.0	-0.00015897845522758682	-0.0	-0.0	-0.0	-0.0	0.0	-0.0	0.0	-0.0	-0.0	-0.0	-0.0	0.0	-0.0	0.0	0.0	-0.0	0.0	0.0	0.0	0.0	0.00025429699383665386	0.0	-0.0	0.0	-0.0	-2.8338830917693895e-05	-0.0	6.026895158087798e-10	-5.08057772968664e-07	-1.835911702579707e-05	-6.938557411657128e-13	-0.0	-0.0	-0.0	-0.0	-0.0002487430294056543
cg14831380	1.6474706174060913e-32	-0.0	0.0	-0.0	0.0	-0.0	-0.0	4.0628818668225975e-06	-0.0	0.0	0.0	0.0013298248068488016	1.7882022902286976e-05	0.0	0.0	0.0	-0.0	-0.0	-0.0	0.0	-0.0	0.0	-0.0	-0.0	0.0	0.0	0.0	-0.0	-0.0	0.0	-0.0	-0.0	0.0	0.0	0.0	0.0	0.0	-0.0	-0.0	0.0	-0.0	-0.0	0.0	0.0	-0.0	-0.0	0.0	-0.0	-0.0	0.0	0.0	0.0004326271132450203	-0.0	0.0	-0.0	0.0	3.2882589669197125e-05	-0.0	-4.884592554838956e-10	7.747958845437318e-06	-1.0737230757678927e-05	2.6572402297997846e-14	0.0	0.0	-0.0	-0.0	0.0
cg05378738	-8.020614528065964e-32	0.0	-0.0	-0.0	-0.0	0.0	-0.0	1.658501918747816e-05	-0.0	0.0	0.0	0.0007373306460316137	-0.0	-0.0	-0.0	0.0	7.797579428500333e-05	-0.0	0.0	-0.0	0.0	0.0	0.0	0.0	-0.0	-0.0	-0.0	0.0	0.0	-0.0	0.0	0.0	0.0	0.0	0.0	-0.0	0.0	-0.0	-0.0	0.0	-0.0	-0.0	0.0	0.0	-0.0	-0.0	0.0	0.0	-0.0	-0.0	-0.0	0.0005832467587057082	-0.0	0.0	0.0	-0.0	-0.0	0.0	4.0763040747935706e-10	-1.2449932888711649e-06	1.921831583006685e-05	-7.288854441541249e-14	-0.0	-0.0	0.0	0.0	0.0
cg07037830	9.482999618017966e-32	0.0	0.0	-1.7026360190405892e-05	-0.0	-0.0	0.0	-4.465375866581246e-05	-0.0	0.0	0.0	0.0005483760857380197	0.0	-0.0	-0.0	-0.0	-0.00011227134714699502	0.0	-0.0	0.0	-0.0	-0.0	0.0	0.0	-0.0	-0.0	-0.0	-0.0	0.0	0.0	0.0	0.0	0.0	0.0	-0.0	0.0	0.0	-0.0	-0.0	-0.0	0.0	0.0	0.0	0.0	0.0	-0.0	0.0	0.0	-0.15703191911438777	-0.00012579760848453926	-7.607805369512433e-05	8.400963043438227e-05	-0.0	0.0	-0.0	-0.0	-0.0	0.0	1.0098383249345867e-09	2.984139866899756e-05	1.1588751782614866e-05	-2.64354112289622e-13	-0.0	0.0	-6.468342851391553e-06	0.0	0.00010833125976872705
cg20493526	-2.823583988577184e-32	0.0	0.0	-0.00017483386126435622	-0.0	-0.0	0.0	-4.0360049618359795e-05	0.0	-0.0	-0.0	-0.0009238402492644245	-5.187590967857274e-06	-0.0	0.0	-0.0	-0.00015945951940055014	0.0	-0.0	0.0	0.0	-0.0	0.0	0.0	-0.0	0.0	0.0	0.0	-0.0	-0.0	-0.0	0.0	-0.0	0.0	0.0	-0.0	0.0	-0.0	-0.0	-0.0	0.0	-0.0	0.0	0.0	0.0	-0.0	0.0	0.0	0.0	-0.0	0.0002557255703274173	-0.0007435030412653652	0.0	-0.0	0.0	0.0	-0.0	-0.0	3.7852571968841776e-10	-1.8042441153934674e-06	2.463868110783509e-06	-3.6866698098640096e-13	0.0	-0.0	-0.0	0.0	-0.0
cg10567479	7.201726588363104e-32	0.0	-0.0	0.0	0.0	-0.0	-0.0	1.5648489875445357e-05	0.0	-0.0	-0.0	0.0004578148392141342	-0.0	0.0	0.0	-0.0	-9.29147756122457e-05	-0.0	0.0	0.0	0.0	0.0	-0.0	-0.0	0.0	0.0	-0.0	-0.0	0.0	-0.0	0.0	0.0	-0.0	0.0	0.0	0.0	-0.0	0.0	-0.0	-0.0	-0.0	0.0	-0.0	0.0	0.0	-0.0	0.0	-0.0	-0.0	-0.0	0.0	0.00033036580181344187	0.0	0.0	0.0	-0.0	-2.725745179806907e-05	-0.0	-1.486501898671658e-10	-3.9348022101502984e-05	-5.4921308356194314e-06	7.078737192387049e-14	0.0	0.0	0.0	-0.0	0.0
cg25631940	-9.948608602585121e-32	-0.0	-0.0	-0.0	-0.0	0.0	-0.0	-5.771198241824648e-07	-0.0	-0.0	-0.0	0.0006838588711754312	1.4213342489082483e-05	-0.0	-0.0	0.0	-2.6060255256236075e-05	-0.0	0.0	0.0	-0.0	-0.0	-0.0	0.0	0.0	-0.0	0.0	0.0	-0.0	0.0	-0.0	-0.0	0.0	-0.0	-0.0	-0.0	0.0	-0.0	-0.0	0.0	0.0	0.0	-0.0	-0.0	-0.0	0.0	-0.0	-0.0	-0.0	0.0	-0.0005701904371482166	0.0004896704023472864	0.0	0.0	-0.0	-0.0	2.560443115323672e-05	0.0	-1.1907856894950906e-09	-0.0	1.8998114314300844e-05	6.163902540128867e-13	-0.0	0.0	-0.0	0.0	1.9898788091851257e-05
cg13470557	-1.6099067717948467e-32	-0.0	0.0	-0.0	-0.0	-0.0	0.0	1.2336087459880858e-05	0.0	0.0	-0.0	0.0005017953142928278	1.209589172270303e-05	-0.0	-0.0	0.0	7.05034839990068e-05	-0.0	-0.0	-0.0	0.0	-0.0	0.0	0.0	-0.0	-0.0	-0.0	0.0	-0.0	0.0	0.0	0.0	-0.0	0.0	-0.0	-0.0	0.0	-0.0	-0.0	0.0	-0.0	0.0	-0.0	-0.0	-0.0	0.0	0.0	0.0	0.0	-6.169005010428967e-05	0.0	0.0006691561479854682	-0.0	0.0	-0.0	0.0	2.422909110774554e-05	-0.0	-1.1427323155214666e-09	-9.759656164870867e-06	-6.243793727133583e-06	5.382623332795627e-13	0.0	0.0	-3.830859188404462e-06	-0.0	-0.0
cg05760722	8.519983153099231e-32	0.0	-0.0	0.0	0.0	0.0	-0.0	6.507352283866881e-06	0.0	-0.0	-0.0	0.0003113659813766182	-0.0	0.0	0.0	-0.0	5.7454251635521545e-05	0.0	-0.0005193978964856876	0.0	0.0	0.0	-0.0	-0.0	-0.0	-0.0	0.0	-0.0	0.0	0.0	-0.0	-0.0	0.0	0.0	0.0	0.0	-0.0	-0.0	-0.0	0.0	0.0	-0.0	-0.0	-0.0	-0.0	-0.0	0.0	-0.0	-0.0	0.0	-0.0004380503235105093	0.0002008102374869773	0.0	-0.0	0.0	-0.0	-0.0	0.0	-5.473772855012313e-10	-3.297638656596555e-05	1.1745274022140164e-05	2.9149733988894345e-13	0.0	-0.0	1.4197446604741754e-05	0.0	0.0
cg21461955	-9.109303191204824e-32	-0.0	-0.0	-0.0	-0.0	0.0	-0.0	-1.5381363849845436e-05	0.0	-0.0	-0.0	-0.0003092960422898889	-0.0	-0.0	-0.0	-0.0	-0.00038769790844907844	-0.0	-0.0	-0.0	0.0	-0.0	0.0	0.0	-0.0	-0.0	0.0	0.0	0.0	0.0	0.0	-0.0	0.0	0.0	0.0	0.0	-0.0	-0.0	-0.0	0.0	-0.0	-0.0	-0.0	-0.0	-0.0	0.0	-0.0	-0.0	0.0	0.0	-0.0	-0.0004449887405913211	0.0	0.0	0.0	-0.0	0.0	0.0	-2.9471463557185077e-10	5.3328254547338314e-05	1.0024940521808637e-05	2.064322621314029e-13	-0.0	-0.0	2.0715974117295908e-05	0.0	0.0
cg21482034	-1.6933287913503707e-32	-0.0	-0.0	-0.0	0.0	-0.0	-0.0	-5.359857380822811e-06	0.0	-0.0	-0.0	-0.00029163766801209505	-0.0	0.0	0.0	-0.0	0.00018243452231522035	-0.0	0.0	-0.0	-0.0	0.0	-0.0	-0.0	0.0	0.0	-0.0	-0.0	0.0	0.0	0.0	-0.0	-0.0	-0.0	0.0	0.0	0.0	0.0	0.0	0.0	-0.0	0.0	0.0	0.0	0.0	-0.0	-0.0	-0.0	-0.0	0.0	0.0	-3.37725472780776e-05	-0.0	-0.0	0.0	-0.0	-0.0	-0.0	3.3894315603848117e-10	4.8721858316676254e-05	-1.0709493875563127e-05	-1.0729582762072044e-13	0.0	0.0	0.0	-0.0	-0.0
cg07152001	-9.796582820443583e-32	0.0	0.0	-0.0	-0.0	0.0	-0.0	6.561186478557753e-06	-0.0	0.0	0.0	-0.0007112723273382089	-0.0	-0.0	0.0	-0.0	5.607861647121188e-05	3.3156663675464844e-06	0.0	0.0	0.0	-0.0	-0.0	-0.0	0.0	-0.0	0.0	0.0	-0.0	-0.0	-0.0	0.0	-0.0	0.0	0.0	-0.0	-0.0	0.0	0.0	-0.0	0.0	0.0	0.0	-0.0	0.0	-0.0	-0.0	0.0	-0.0	-0.0	-0.0	-0.0006037574356130393	0.0	0.0	-0.0	0.0	0.0	0.0	4.646945981768199e-10	0.0001222071348416283	2.169392770327176e-05	-1.812292362270352e-14	0.0	0.0	5.576009908271024e-06	-0.0	-0.0
cg02721291	9.800415853327673e-32	-0.0	-0.0	0.0	-0.0	0.0	0.0	-2.638424026674991e-06	-0.0	-0.0	-0.0	-0.000161424888978176	-0.0	0.0	0.0	-0.0	0.00032182982630986893	-0.0	0.0	-0.0	0.0	-0.0	0.0	0.0	0.0	-0.0	-0.0	-0.0	-0.0	-0.0	0.0	-0.0	0.0	-0.0	-0.0	-0.0	0.0	-0.0	-0.0	0.0	0.0	0.0	0.0	-0.0	0.0	-0.0	0.0	-0.0	0.0	0.0	-0.0	0.0013662097477858384	-0.0	0.0	-0.0	-0.0	-0.0	0.0	-9.648334468804686e-10	3.0594595645665175e-05	1.208114399989446e-05	3.06356119821177e-13	-0.0	0.0	-1.9230972653749315e-06	-0.0	0.0
cg01812577	-3.6477626293382687e-32	0.0	0.0	0.0	0.0	0.0	-0.0	-2.2822213088650704e-05	-0.0	0.0	-0.0	0.0007410560164530114	0.0	0.0	0.0	-0.0	0.00015745752902531808	0.0	0.0	0.0	0.0	-0.0	0.0	0.0	-0.0	-0.0	-0.0	0.0	0.0	0.0	0.0	0.0	0.0	0.0	0.0	0.0	-0.0	-0.0	-0.0	0.0	-0.0	0.0	0.0	0.0	0.0	-0.0	0.0	-0.0	0.0	0.0	0.00010074512454543366	-0.0005053799449172168	-0.0	0.0	-0.0	0.0	2.291981111735209e-09	-0.0	-4.502475926650129e-10	4.857699723505844e-05	2.4498911213312566e-05	1.6245922196660983e-13	-0.0	0.0	-1.3312765264418446e-05	-0.0	0.0
cg07284273	-2.527434843593676e-32	0.0	-0.0	-0.0	0.0	-0.0	-0.0	1.0591557413402775e-06	-0.0	-0.0	0.0	-0.00018824600510048258	-5.1376020857457214e-06	0.0	0.0	-0.0	0.0002273643149535405	-0.0	0.0	0.0	-0.0	0.0	0.0	0.0	-0.0	-0.0	0.0	-0.0	0.0	-0.0	-0.00018272173969154117	0.0	-0.0	-0.0	0.0	0.0	0.0	0.0	-0.0	-0.0	-0.0	-0.0	-0.0	-0.0	-0.0	0.0	-0.0	0.0	-0.0	0.0	-0.0	-0.0004296529143327647	0.0	0.0	0.000921612438782427	-0.0	0.0	0.0	-2.8784914682244216e-10	8.19499401777024e-06	-2.5249036013656184e-06	2.3198885879264486e-13	0.0	-0.0	-0.0	0.0	-0.0
cg25186680	6.325494068969284e-32	0.0	0.0	-0.0	0.0	0.0	-0.0	4.971868726420492e-06	0.0	0.0	0.0	4.1761479670454116e-05	0.0	-0.0	0.0	-0.0	3.1089236978881e-05	0.0	-0.0	0.0	-0.0	0.0	-0.0	-0.0	-0.0	0.0	0.0	-0.0	-0.0	-0.0	-0.0	-0.0	0.0	0.0	-0.0	-0.0	0.0	-0.0	-0.0	0.0	-0.0	-0.0	0.0	0.0	0.0	-0.0	-0.0	-0.0	-0.0	-0.0	-0.0	0.00022388165552402934	0.0	0.0	-0.0	0.0	0.0	0.0	-3.4891751088952025e-10	4.680484016602522e-05	-1.152504713541282e-05	1.119119629151855e-13	0.0	-0.0	1.893791508452413e-05	0.0	0.0
cg24792692	-6.001842380900404e-32	-0.0	-0.0	-0.0	0.0	0.0	-0.0	-5.061450888499548e-05	-0.0	-0.0	-0.0	-8.754257236437987e-05	0.0	0.0	0.0	-0.0	-0.00010074596787285864	-0.0	-0.0	0.0	0.0	-0.0	0.0	0.0	0.0	-0.0	-0.0	0.0	-0.0	0.0	0.0	-0.0	0.0	-0.005004537473174858	0.0	-0.0	-0.0	0.0	0.0	0.0	-0.0	-0.0	-0.0	-0.0	-0.0	0.0	-0.0	-0.0	-0.0	-0.0	-0.0	-0.0002385651813806503	0.0	0.0	0.0	-0.0	2.1338763677427153e-06	-0.0	1.8569891323865725e-10	-6.939191006653885e-05	-1.674747254393233e-05	-1.8462026531535311e-13	-0.0	-0.0	-0.0	-0.0	0.0
cg08729908	9.696054656408693e-32	-0.0	-0.0	-1.7565552457274916e-05	-0.0	-0.0	-0.0	-5.318239963921325e-05	-0.0	0.0	-0.0	-9.866848182886065e-05	0.0	0.0	0.0	-0.0	0.00039962372790915574	0.0	0.0	-0.0	-0.0	-0.0	-0.0	0.0	-0.0	-0.0	0.0	-0.0	0.0	0.0	0.0	-0.0	-0.0	-0.011959112562872692	-0.0	-0.003085977007678836	0.0	0.0	0.0	0.0	0.0	-0.0	0.0	0.0	-0.0	0.0	-0.0	0.0	-0.0	-0.0	-0.0006550770803080163	-0.00016865279333844936	0.0	0.0	0.0	0.0	-0.0	0.0	-7.696177676147446e-10	3.3818724507309606e-06	-3.856586314005051e-06	2.0997879817910135e-13	0.0	-0.0	-0.0	-0.0	-0.0003081590010464394
cg15334904	1.2063080403334015e-32	-0.0	-0.0	0.0	0.0	0.0	0.0	4.2833808701653584e-05	-0.0	0.0	0.0	0.0001309168663757052	0.0	0.0	0.0	0.0	-0.00019010433914440445	-0.0	-0.0	-0.0	0.0	0.0	-0.0	-0.0	-0.0	0.0	-0.0	-0.0	0.0	-0.0	0.0004640335201462738	0.0	0.0	-0.0	-0.0	0.0	-0.0	0.0	0.0	0.0	-0.0	-0.0	-0.0	-0.0	0.0	-0.0	0.0	-0.0	-0.0	-4.048638556938057e-06	-0.0	-3.2235787746315924e-05	-0.0	-0.0	-0.0	-0.0	0.0	-0.0	5.628881757347791e-10	6.404417583953038e-05	-2.2509416355446862e-05	-5.5414729705056016e-14	0.0	0.0	-5.674527505869066e-06	-0.0	-0.0
cg05848863	-1.0163648683852257e-32	0.0	-0.0	-0.0	0.0	-0.0	0.0	-2.2686670912009626e-05	0.0	-0.0	-0.0	0.0006052491341274549	0.0	-0.0	0.0	-0.0	7.271852942799407e-05	0.0	0.0	0.0	-0.0	0.0	0.0	0.0	-0.0	0.0	-0.0	0.0	-0.0	-0.0	0.0	0.0	0.0	0.0	0.0	0.0	0.0	-0.0	-0.0	0.0	0.0	0.0	0.0	0.0	0.0	-0.0	0.0	0.0	0.0	0.0	0.0	0.00015118446125083915	-0.0	-0.0	0.0	-0.0	0.0	-0.0	2.2827479428513796e-10	-3.165218507222511e-05	-9.314648088778724e-06	-1.0489792604574372e-13	0.0	0.0	-7.28239413385183e-06	-0.0	0.0
cg07973299	1.1127939657324785e-32	0.0	-0.0	0.0	-0.0	0.0	0.0	2.8045416920296772e-05	-0.0	-0.0	-0.0	0.0003981612799223948	-0.0	-0.0	0.0	-0.0	0.00046219941105832925	0.0	0.0	-0.0	0.0	-0.0	-0.0	-0.0	-0.0	0.0	-0.0	-0.0	0.0	-0.0	0.0	-0.0	0.0	0.0	0.0	0.0	-0.0	0.0	0.0	-0.0	0.0	0.0	-0.0	0.0	-0.0	-0.0	0.0	-0.0	0.0	-0.0	-0.0	-0.0005230597615418881	-0.0	-0.0	-0.0	-0.0	-0.0	-0.0	5.1898691127287616e-11	-0.0	-1.8914736816048003e-05	-1.4138850210546997e-14	0.0	-0.0	0.0	0.0	-0.0006907745150789417
cg01759155	-5.757691563976879e-32	0.0	-0.0	0.0	0.0	-0.0	0.0	1.018636047668403e-05	-0.0	-0.0	-0.0	-0.0003133662674664846	-0.0	0.0	-0.0	-0.0	-0.00012792958301225692	-0.0	-0.0	-0.0	0.0	0.0	-0.0	-0.0	0.0	0.0	-0.0	-0.0	-0.0	-0.0	0.0	0.0	-0.0	0.0	-0.0	-0.0	0.0	-0.0	0.0	-0.0	0.0	0.0	-0.0	-0.0	0.0	-0.0	0.0	0.0	-0.0	-0.0	-0.0	-0.0002526995185945255	-0.0	-0.0	-0.0	-0.0	-0.0	0.0	5.008915200011275e-10	8.399793046289025e-05	-5.8835633019350274e-06	-1.2527808305823383e-13	0.0	-0.0	0.0	-0.0	-0.0
cg13283739	5.880911750085371e-33	0.0	-0.0	0.0	0.0	0.0	0.0	2.909022878426984e-05	-0.0	-0.0	-0.0	4.973546788979279e-05	0.0	0.0	0.0	0.0	-0.000245797706124025	0.0	-0.0	0.0	0.0	0.0	0.0	0.0	-0.0	0.0	0.0	0.0	0.0	-0.0	-0.0	0.0	0.0	0.0	0.0	0.0	-0.0	-0.0	-0.0	0.0	0.0	0.0	0.0	-0.0	-0.0	-0.0	0.0	0.0	-0.0	-0.0	-0.0	0.0	0.0	-0.0	-0.0	-0.006523887216205731	-0.0	0.0	8.194705034840008e-10	-1.583892559421351e-05	6.63496141093434e-06	-2.4650248170182856e-13	-0.0	0.0	0.0	0.0	1.744014798706592e-05
cg26099926	-7.975444093560141e-32	-0.0	-0.0	-0.0	0.0	0.0	0.0	-2.293857654982778e-06	0.0	-0.0	-0.0	-0.0005652871820023362	0.0	-0.0	-0.0	-0.0002679905473797146	-0.00012924186684570282	0.0	0.0	-0.0	0.0	-0.0	0.0	-0.0	-0.0	0.0	-0.0	0.0	0.0	0.0	0.0	-0.0	-0.0	-0.0	0.0	0.0	0.0	0.0	0.0	0.0	-0.0	0.0	0.0	-0.0	-0.0	0.0	-0.0	-0.0	0.0	0.0	-3.6166261723661943e-06	-0.00045361369917530745	0.0	0.0	0.0	0.0	-0.0	-0.0	9.109154184627725e-10	-3.334869536051873e-05	-4.970410164854616e-06	-5.033504669517508e-13	-0.0	-0.0	-0.0	0.0	0.0
cg18322602	6.723528488488695e-33	-0.0	0.0	0.0003010396064249636	0.0	-0.0	-0.0	1.9970875057791957e-05	0.0	0.0	0.0	0.0006952461160040954	-0.0	-0.0	-0.0	-0.0	-0.0005644364244757409	0.0	0.0	-0.0	-0.0	0.0	-0.0	0.0	-0.0	0.0	-0.0	0.0	0.0	0.0	-0.0	0.0	-0.0	-0.0	-0.0	-0.0	0.0	0.0	-0.0	-0.0	-0.0	-0.0	-0.0	-0.0	0.0	0.0	-0.0	-0.0	-0.0	-0.0	-0.0	-0.00013163687567604814	-0.0	-0.0	0.0006223547297116218	-0.0	0.0	0.0	-5.60565422900436e-11	-0.00012436714122848925	1.362813508148461e-05	1.123075182601648e-13	0.0	-0.0	0.0	0.0	-1.912148373779069e-05
cg02180665	-1.2865981958094325e-32	-0.0	0.0	0.0	0.0	-0.0	-0.0	1.2026105840017421e-05	-0.0	0.0	0.0	-0.00019910811008149013	0.0	-0.0	0.0	-0.0	-1.6968604796776544e-05	0.0	0.0	0.0	-0.0	0.0	-0.0	-0.0	0.0	0.0	0.0	-0.0	0.0	0.0	-0.0	-0.0	-0.0	-0.0	0.0	-0.0	0.0	0.0	0.0	0.0	-0.0	0.0	-0.0	0.0	0.0	-0.0	-0.0	-0.0	-0.0	-0.0	0.0	-0.0003369811326794637	0.0	-0.0	-0.0	-0.0	-0.0	-0.0	5.978454744176872e-12	-3.6695968548523685e-05	-2.4846532745543062e-06	-3.1353733502269193e-14	0.0	0.0	-0.0	-0.0	-0.0
cg27423760	-1.0868147254112541e-32	-0.0	0.0	-0.0	0.0	-0.0	-0.0	2.913509950764926e-05	0.0	-0.0	-0.0	-0.00011558931662430534	0.0	-0.0	-0.0	0.0	-0.0003339320962664021	-0.0	0.0	-0.0	-0.0	0.0	0.0	0.0	-0.0	0.0	0.0	0.0	0.0	-0.0	0.0	-0.0	-0.0	-0.0	-0.0	-0.0	0.0	0.0	0.0	0.0	-0.0	-0.0	0.0	0.0	0.0	-0.0	-0.0	0.0	0.0	0.0	0.0	-1.8708845993130723e-07	-0.0	0.0	-0.0	0.0	-0.0	-0.0	-1.0117610441661433e-11	-3.456665500105842e-05	-7.321971469732804e-06	1.1975174943317736e-13	-0.0	0.0	-7.819861010898432e-07	-0.0	0.0
cg07570641	-4.1521650872595765e-32	-0.0	-0.0	0.0004853377348311786	0.0	-0.0	0.0	5.3094961452165e-06	0.0	-0.0	-0.0	-0.0007150712795349541	-0.0	-0.0	0.0	0.0	-0.00013351709250007752	-0.0	-0.0	0.0	0.0	0.0	-0.0	-0.0	-0.0	0.0	-0.0	0.0	0.0	0.0	-0.0	0.0	0.0	0.0	-0.0	0.0	0.0	-0.0	0.0	-0.0	0.0	-0.0	0.0	-0.0	-0.0	0.0	0.0	-0.0	-0.0	-0.0	0.0	0.0003178264260636614	-0.0	0.0	0.0033080043302607764	-0.0	-0.0	0.0	-5.774374719386355e-10	4.742026002762352e-05	-4.0573448931195945e-06	1.839313881771944e-13	-0.0	-0.0	-1.0997269891240443e-05	-0.0	0.0
cg07013541	1.1792475161891573e-32	0.0	-0.0	-0.0	-0.0	0.0	0.0	-4.5104997341673305e-05	0.0	0.0	0.0	0.0005469940947101908	0.0	-0.0	-0.0	-0.0	0.00018684338379756612	-0.0	-0.0	0.0	0.0	-0.0	0.0	0.0	-0.0	0.0	-0.0	-0.0	0.0	0.0	0.0	0.0	-0.0	-0.0	-0.0	0.0	0.0	0.0	0.0	-0.0	0.0	-0.0	-0.0	-0.0	-0.0	-0.0	0.0	0.0	-0.0	-0.0	-0.0	-0.0006338588143098042	-0.0	0.0	0.0	0.0	-0.0	-0.0	-7.831438068311597e-11	-0.0	1.5344980527715365e-05	-4.516820920997741e-14	0.0	0.0	0.0	0.0	0.0
cg17594052	5.742106960736093e-32	-0.0	0.0	0.0	-0.0	0.0	-0.0	1.4818783003163591e-05	-0.0	0.0	0.0	0.0009257360342808341	1.7081219660556567e-05	0.0	0.0	-0.0	0.00035575232314525776	0.0	0.0	-0.0	-0.0	-0.0	0.0	0.0	-0.0	-0.0	0.0	0.0	0.0	0.0	0.0	-0.0	-0.0	-0.0	-0.0	-0.0	-0.0	0.0	-0.0	0.0	-0.0	0.0	-0.0	-0.0	0.0	-0.0	-0.0	-0.0	0.0	-0.0	0.0	0.00018660490249018934	-0.0	-0.0	-0.0	-0.0	0.0	-0.0	-3.3726957171881903e-10	5.6014617480442994e-05	-2.625718614286331e-05	1.76788817429271e-13	-0.0	-0.0	3.4247622286780086e-07	0.0	-0.0
cg04734841	5.782017391369806e-32	0.0	0.0	0.0	-0.0	-0.0	0.0	-2.251896294704893e-06	-0.0	-0.0	0.0	0.000851630461532247	0.0	-0.0	0.0	0.0	0.00016364840730257333	0.0	-0.0	-0.0	0.0	0.0	-0.0	-0.0	-0.0	-0.0	0.0	0.0	0.0	-0.0	-0.0	-0.0	0.0	-0.0	0.0	0.0	0.0	-0.0	0.0	0.0	-0.0	-0.0	0.0	-0.0	0.0	0.0	0.0	0.0	0.0	0.0	0.0	-3.611938123006337e-05	-0.0	0.0	-0.0	0.0	0.0	0.0	-2.6695826133925818e-11	-0.0	-1.5101191395216106e-05	5.106797605916741e-14	-0.0	-0.0	2.127166675618654e-06	-0.0	0.0
cg08271775	-6.899455488150901e-32	0.0	0.0	-0.0	0.0	-0.0	0.04029904772193257	5.0970305508890994e-05	-0.0	0.0	0.0	-0.00022970991310006277	-0.0	0.0	0.0	0.0	-0.00011863845030340674	0.0	-0.0	0.0	-0.0	-0.0	0.0	0.0	-0.0	0.00023818342231157486	0.0	-0.0	0.0	-0.0	0.0	0.0	0.0	0.0	0.0	0.0	0.0	-0.0	-0.0	2.6692527149468863e-05	0.0	-0.0	-0.0	-0.0	0.0	-0.0	-0.0	-0.0	0.0	-0.0	0.0	0.0006663077804203963	-0.14460553231779663	-0.0	-0.0	0.0	0.0	0.0	-3.798998129772899e-10	6.69271259923151e-07	-8.033411489414927e-06	4.197061001179889e-13	0.0	0.0	3.656873272399279e-06	0.0	-0.0
cg08783440	-8.456873575017565e-33	0.0	0.0	-0.0	0.0	0.0	-0.0	1.311942670456787e-05	-0.0	0.0	-0.0	-0.0006112087777185919	-0.0	0.0	-0.0	0.0	0.00013020417570823976	-0.0	-0.0	0.0	0.0	0.0	0.0	0.0	0.0	0.0	0.0	0.0	-0.0	-0.0	0.0	0.0	0.0	0.0	-0.0	0.0	0.0	-0.0	-0.0	-0.0	0.0	-0.0	0.0	-0.0	0.0	0.0	0.0	0.0	0.0	-0.0	-0.0	-0.00030611887624651526	-0.0	0.0	0.0	-0.0	0.0	-0.0	-4.3952885393049e-10	4.110979906372315e-05	-1.7493083253160726e-06	1.333543107376534e-13	-0.0	-0.0	-3.7832912115501227e-06	-0.0	-0.0
cg12837880	2.193694392758892e-32	-0.0	0.0	0.0	-0.0	0.0	0.0	1.561494518117026e-05	0.0	-0.0	-0.0	0.0003502057014318904	0.0	-0.0	0.0	-0.0	-0.00027709627788402087	0.0	-0.0	-0.0	-0.0	-0.0	0.0	0.0	-0.0	0.0	0.0	0.0	-0.0	0.0	-0.0	-0.0	0.0	-0.0	-0.0	-0.0	0.0	0.0	0.0	0.0	0.0	-0.0	-0.0	-0.0	-0.0	0.0	-0.0	0.0	0.0	-0.0	0.0	-0.0001260970760265827	-0.0	-0.0	0.0	0.0	0.0	0.0	2.177003913135533e-10	2.3069358794406118e-05	2.5688404009967966e-05	-7.65267914906878e-14	0.0	-0.0	5.63326444993462e-06	0.0	0.0
cg24541193	2.006950033568971e-32	-0.0	0.0	0.0	-0.0	0.0	-0.0	4.935331476518844e-05	0.0	0.0	0.0	-0.00021318450273952655	0.0	-0.0	-0.0	0.0	0.00011690106770431661	-0.0	0.0	0.0	0.0	0.0	-0.0	-0.0	-0.0	-0.0	-0.0	0.0	0.0	0.0	0.0	-0.0	-0.0	-0.0	-0.0	-0.0	-0.0	0.0	0.0	0.0	-0.0	-0.0	-0.0	0.0	-0.0	-0.0	-0.0	-0.0	0.0	0.0	0.0	8.633311098413101e-05	0.0	-0.0	-0.0	0.0	0.0	-0.0	5.100808420869152e-10	-8.134227483501887e-05	-1.3322243446604832e-06	-5.380452190515437e-13	0.0	-0.0	-0.0	-0.0	0.0004198499156826702
cg04086531	-4.6143309169216995e-32	0.0	0.0	0.0	-0.0	-0.0	0.0	8.38613503355782e-06	-0.0	0.0	0.0	0.00030804806257811934	-0.0	0.0	-0.0	-0.0	0.0001000003027128192	0.0	-0.0	-0.0	-0.0	-0.0	-0.0	0.0	-0.0	0.0	0.0	0.0	-0.0	-0.0	0.0	-0.0	0.0	0.0	0.0	0.001301555078412536	0.0	-0.0	-0.0	0.0	-0.0	-0.0	-0.0	0.0	-0.0	-0.0	-0.0	-0.0	-0.0	0.0	0.0	-0.0007008137648522667	-0.0	-0.0	-0.0	-0.0	0.0	-0.0	3.015447695527586e-10	1.581240216384785e-05	-1.3327825362608464e-05	-1.6852131820482416e-13	-0.0	0.0	0.0	-0.0	-0.0
cg07639376	7.28350887652521e-32	0.0	-0.0	-0.0	-0.0	0.0	0.0	1.6750316470320433e-05	0.0	0.0	0.0	0.00064539838161171	-0.0	0.018218511433295222	0.0	-0.0	7.239750848899903e-05	-0.0	-0.0	-0.0	-0.0	-0.0	0.0	0.0	0.0	0.0	0.0	0.0	-0.0	-0.0	-0.0	0.0	-0.0	-0.0	-0.0	-0.0	-0.0	-0.0	0.0	0.0	0.0	0.0	-0.0	0.0	0.0	-0.0	-0.0	-0.0	-0.0	-0.0	-0.0	-9.059743770066087e-05	0.0	-0.0	-0.0	0.0	0.00011457281332018877	0.0	4.991257782608906e-10	1.467658602310036e-05	5.97491042363678e-06	-2.455566827983638e-13	0.0	-0.0	0.0	0.0	-0.0
cg27040903	9.226129714937268e-32	-0.0	0.0	-0.0	0.0	0.0	-0.0	-2.5380115361120458e-05	-0.0	-0.0	-0.0	-0.0003014001022279223	-0.0	-0.0	-0.0	-0.0	0.00010146929393640721	0.0	0.0	0.0	-0.0	-0.0	0.0	0.0	0.0	-0.0	0.0	0.0	-0.0	-0.0	-0.0	-0.0	-0.0	-0.0	-0.0	-0.0	0.0	-0.0	-0.0	0.0	-0.0	-0.0	-0.0	0.0	0.0	-0.0	-0.0	0.0	0.0	-0.0	-0.0	-0.0002203426457721813	0.0	-0.0	-0.0	0.0	-0.0	-0.0	2.724818517778961e-10	4.494033209424255e-05	-6.714891876927161e-06	-8.402350362303646e-14	-0.0	0.0	0.0	-0.0	-0.0
cg16159238	6.273842460116201e-32	-0.0	0.0	-0.00015221617476636812	-0.0	-0.0	0.0	-3.4611403543906277e-06	-0.0	0.0	0.0	0.0006120814687472698	-0.0	0.0	-0.0	-0.0	0.0003408360747822115	0.0	-0.0	-0.0	-0.0	-0.0	0.0	-0.0	0.0	-0.0	-0.0	-0.0	-0.0	-0.0	-0.0	-0.0	-0.0	0.0	-0.0	-0.0	0.0	-0.0	-0.0	-0.0	-0.0	-0.0	0.0	0.0	-0.0	-0.0	0.0	0.0	0.0	0.0	-0.0	-0.00026337310553120705	-0.0	0.0	-0.0	0.0	0.0	-0.0	-1.1610535531594934e-10	2.058898595179921e-05	1.6023874617195514e-06	1.126491334010714e-13	-0.0	0.0	-1.381228066286912e-05	-0.0	-0.0
cg06380725	6.886721247771932e-32	0.0	0.0	0.00019391540456711285	-0.0	-0.0	-0.0	1.2968545483923475e-05	-0.0	-0.0	0.0	-0.0006790928044759256	0.0	-0.0	0.0	0.0	-7.173656797266649e-05	0.0	0.0	0.0	0.0	0.0	-0.0	-0.0	-0.0	-0.0	0.0	0.0	-0.0	0.0	-0.0	0.0	0.0	-0.0	0.0	-0.0	-0.0	0.0	0.0	0.0	0.0	-0.0	0.0	-0.0	0.0	0.0	0.0	0.0	0.0	1.2845863981961781e-05	-0.0	-0.00020300159083609296	0.0	-0.0	0.0	-0.0	0.0	-0.0	-4.794407870316864e-10	-5.1299064744436664e-05	1.0943496889628855e-05	2.0791872036203338e-13	0.0	-0.0	-0.0	-0.0	0.0
cg16535493	-4.9130244394139436e-32	0.0	0.0	-3.7460764599261643e-06	-0.0	-0.0	-0.0	-4.243330047817975e-05	-0.0	0.0	0.0	-8.63756729398125e-05	-0.0	-0.0	0.0	-0.0	2.3992643787073036e-05	0.0	0.0	0.0	0.0	0.0	-0.0	-0.0	-0.0	0.0	-0.0	-0.0	0.0	0.0	0.0	0.0	0.0	-0.0	0.0	-0.0	-0.0	0.0	0.0	-0.0	-0.0	0.0	-7.288059839015045e-05	0.0	-0.0	0.0	0.0	-0.0	-0.0	-0.0	-0.0	-0.00031718739445333867	-0.0	0.0	-0.0	0.0	-0.0	0.0	2.8096114348051664e-10	3.276456190160317e-06	1.2077197098317981e-05	1.38884027357226e-13	0.0	0.0	-0.0	0.0	0.0
cg01916423	-1.6292033734794646e-32	0.0	-0.0	-0.00023534476784420037	-0.0	0.0	-0.0	-3.56774956844816e-05	-0.0	-0.0	-0.0	-0.0009885374039634775	-1.788195768532797e-05	-0.0	-0.0	-0.0	4.896109402752095e-05	0.0	0.0	-0.0	-0.0	-0.0	-0.0	-0.0	0.0	0.0	0.0	0.0	-0.0	0.0	0.0	0.0	-0.0	-0.0	-0.0	-0.0	0.0	-0.0	-0.0	-0.0	0.0	0.0	0.0	0.0	0.0	-0.0	-0.0	0.0	0.0	0.0	-0.0	-0.0004428653840734333	0.0	-0.0	0.0	-0.0	-0.0	-0.0	-4.6148117845944924e-10	5.774461765245812e-06	1.2861010330277552e-05	1.521868095586125e-13	-0.0	0.0	-6.835465303009131e-06	-0.0	-0.0007678011419472539
cg16798729	8.519402173110783e-33	-0.0	-0.0	0.0	-0.0	-0.0	-0.0	1.6199588384843406e-05	-0.0	-0.0	-0.0	0.00016540579842892942	-0.0	0.0	0.0	-0.0	0.00023204490506954317	0.0	0.0	-0.0	-0.0	-0.0	0.0	0.0	-0.0	0.0	-0.0	-0.0	0.0	-0.0	0.0	-0.0	0.0	0.0	0.0	0.0	0.0	-0.0	-0.0	0.0	-0.0	0.0	-0.0	0.0	-0.0	-0.0	0.0	-0.0	0.0	0.0	-0.0	0.0005086823291647893	-0.0	-0.0	0.0	-0.0	0.0	0.0	-1.6287691706413347e-10	3.7840881869698396e-06	1.7891657235005933e-05	4.5736721024217013e-14	0.0	-0.0	3.045328324510827e-06	0.0	-0.0
cg15601915	-1.1950834125959217e-32	0.0	0.0	0.0	-0.0	-0.0	0.0	9.995140371224485e-07	-0.0	0.0	0.0	0.0001556704286378452	0.0	0.0	0.0	0.0	8.095800096865368e-06	-0.0	-0.0	-0.0	0.0	0.0	0.0	0.0	0.0	0.0	-0.0	-0.0	-0.0	-0.0	0.00029127639271003044	0.0	0.0	0.0	0.0	0.0	-0.0	0.0	-0.0	-0.0	0.0	0.0	0.0	-0.0	0.0	0.0	0.0	0.0	0.0	0.0	-0.0	1.6871118904183254e-05	0.0	0.0	0.0005904260247410041	-0.0	0.0	0.0	-1.0927723120717586e-10	4.731333703396709e-06	6.840626162753778e-07	1.3961881529850117e-14	-0.0	-0.0	0.0	0.0	-0.0
cg13688966	7.315095804140625e-32	-0.0	0.0	0.0	-0.0	-0.0	-0.0	1.6710681995525345e-06	-0.0	0.0	0.0	-0.0002731313695297529	0.0	0.0	0.0	-0.0	-3.705572864349357e-05	-0.0	-0.0	-0.0	0.0	-0.0	0.0	0.0	-0.0	-0.0	0.0	-0.0	0.0	0.0	0.0	0.0	0.0	0.0	-0.0	-0.0	-0.0	-0.0	0.0	0.0	0.0	0.0	-0.0	-0.0	0.0	0.0	-0.0	-0.0	0.0	0.0	-0.0	0.00017839747964086273	-0.0	0.0	0.0	0.0	-0.0	0.0	6.82165473108481e-10	-0.0	2.058783519504937e-06	-2.4495439227372676e-13	-0.0	-0.0	0.0	0.0	-0.0
cg11015259	1.2015673307223216e-32	0.0	0.0	-0.0	0.0	0.0	-0.0	1.5671089698641533e-05	0.0	-0.0	-0.0	-0.0010543751478075032	-0.0	-0.0	-0.0	-0.0	-0.0002746989651717104	0.0	-0.0	-0.0	0.0	0.0	-0.0	-0.0	0.0	0.0	0.0	-0.0	0.0	-0.0	-0.0	0.0	0.0	0.0	-0.0	-0.0	0.0	0.0	-0.0	0.0	-0.0	0.0	-0.0	0.0	-0.0	0.0	-0.0	-0.0	-0.031068232078824164	-2.5001322870825206e-05	-0.0	0.0006091104223459988	-0.0	0.0	0.0	-0.0	-0.0	-0.0	6.922442063672044e-10	-0.0	-1.3572266184432828e-05	-3.993076792801143e-13	0.0	-0.0	8.95731699617958e-06	-0.0	-0.0
cg25083933	8.148135731369182e-33	0.0	-0.0	0.0	0.0	-0.0	0.0	-9.787723337149116e-06	0.0	-0.0	-0.0	0.0003137273778979236	-0.0	-0.0	0.0	-0.0	5.257388680976797e-05	-0.0	0.0	0.0	-0.0	0.0	0.0	0.0	0.0	0.0	-0.0	0.0	0.0	0.0	-0.0	0.0	-0.0	-0.0	0.0	0.0	0.0	0.0	-0.0	-0.0	-0.0	0.0	-0.0	0.0	-0.0	-0.0	-0.0	-0.0	-0.0	0.0	0.0	-0.0003150840556893488	0.0	-0.0	-0.0	-0.0	0.0	-0.0	5.831749040663605e-10	1.2946049736756088e-05	1.2330532319818778e-05	-2.1143751760369565e-13	0.0	-0.0	5.3817717595739855e-06	0.0	0.0
cg04374613	7.3792608031477e-32	-0.0	-0.0	0.0	-0.0	0.0	-0.0	1.1019923522105698e-06	-0.0	0.0	0.0	9.568438547328877e-05	-0.0	-0.0	-0.0	-0.0	-0.00016878705954765998	0.0	-0.0	0.0	0.0	-0.0	0.0	-0.0	-0.0	-0.0	0.0	0.0	-0.0	0.0	0.0	0.0	-0.0	0.0	-0.0	0.0	0.0	-0.0	0.0	0.0	0.0	0.0	0.0	-0.0	0.0	0.0	0.0	0.0	0.0	-0.0	-0.0	-0.0001986633343334749	0.0	-0.0	0.0	0.0	0.0	0.0	1.6362790163951513e-10	2.8028906670903818e-05	-9.62079918339198e-07	-1.2509618474771442e-13	-0.0	-0.0	0.0	0.0	0.0
cg13238863	6.06112281070202e-32	-0.0	-0.0	0.0	-0.0	0.0	0.0	-3.6354786111800876e-05	-0.0	0.0	0.0	0.0005676447062181061	0.0	0.0	0.0	-0.0	-0.00014210052736480822	0.0	0.0	-0.0	0.0	-0.0	0.0	0.0	-0.0	-0.0	-0.0	0.0	0.0	0.0	0.0	0.0	-0.0	-0.0	-0.0	-0.0	0.0	-0.0	0.0	0.0	-0.0	0.0	-0.0	-0.0	0.0	0.0	-0.0	0.0	-0.0	-7.827935290568641e-06	-0.0	-0.00046469107671501914	-0.0	-0.0	0.0	-0.0	-0.0	-0.0	3.708781023582886e-10	-1.929336144783284e-05	1.37962760116144e-05	-2.9975764731282657e-13	-0.0	0.0	0.0	-0.0	0.0
cg00137218	4.397667035633746e-32	0.0	-0.0	-0.0	0.0	0.0	0.0	-9.97178703150813e-06	-0.0	-0.0	-0.0	8.623924563667501e-05	0.0	-0.0	-0.0	0.0	-7.681196116608384e-05	-0.0	0.0	0.0	0.0	0.0	-0.0	0.0	0.0	-0.0	0.0	-0.0	-0.0	-0.0	-0.00023465188552612628	-0.0	0.0	0.0	0.0002442039317260492	0.0	-0.0	-0.0	-0.0	0.0	0.0	-0.0	0.0	-0.0	-0.0	0.0	-0.0	-0.0	-0.0	0.0	0.0	0.0005956803095160751	-0.0	0.0	0.0	-0.0	-0.0	0.0	-5.011388971451149e-10	-5.11049308703354e-05	8.537290445445418e-06	2.998536894582135e-13	-0.0	-0.0	-0.0	0.0	0.0
cg16836681	5.714151185545729e-32	0.0	0.0	-0.0	0.0	-0.0	-0.0	-3.28454661170176e-06	-0.0	-0.0	-0.0	-0.0004434136261074929	-0.0	-0.0	-0.0	-0.0	6.194966058487834e-05	0.0	0.0	-0.0	-0.0	0.0	-0.0	-0.0	0.0	0.0	-0.0	-0.0	0.0	-0.0	-0.0	-0.0	-0.0	-0.0	-0.0	-0.0	0.0	0.0	-0.0	0.0	-0.0	0.0	0.0	0.0	-0.0	-0.0	-0.0	-0.0	-0.0	-0.0	-0.0	-0.0007838179176119091	-0.0	-0.0	-0.0	0.0	-0.0	-0.0	4.5325370563627795e-10	1.4539744359708483e-06	-7.537387676486071e-06	-2.1947267043858678e-13	0.0	0.0	-0.0	-0.0	-0.0
cg17403310	-8.118355870344363e-32	-0.0	-0.0	0.0	-0.0	-0.0	0.0	-1.1251158819822554e-05	0.0	-0.0	-0.0	-0.0009180361407056693	-0.0	0.0	0.0	0.0	-0.000149166354571611	-0.0	0.0	-0.0	0.0	-0.0	0.0	0.0	-0.0	0.0	-0.0	0.0	-0.0	-0.0	0.0	0.0	-0.0	-0.0	-0.0	-0.0	0.0	0.0	0.0	-0.0	0.0	0.0	-0.0	-0.0	0.0	-0.0	-0.0	-0.0	0.0	0.0	0.0	0.00045444776278004043	0.0	-0.0	0.0	0.0	0.0	0.0	-7.854833088914995e-10	1.0215669240317304e-05	6.040109317648876e-06	5.651598695188737e-13	-0.0	0.0	-3.5814576618267312e-06	-0.0	0.0
cg10327067	1.0379513409990256e-31	-0.0	-0.0	-0.0	0.0	-0.0	0.0	-1.0316289165659225e-06	0.0	-0.0	-0.0	-0.000983480185693946	-2.9803959298222346e-05	-0.0	0.0	0.0	-0.0001400084078256669	0.0	-0.0	-0.0	0.0	0.0	0.0	0.0	-0.0	0.0	0.0	-0.0	0.0	-0.0	0.0	0.0	-0.0	0.0	0.0	0.0	0.0	-0.0	-0.0	-0.0	0.0	-0.0	0.0	0.0	0.0	-0.0	-0.0	-0.0	0.0	3.9129919276087446e-05	0.0	-5.677936501732444e-05	0.0	-0.0	-0.0	0.0	-0.0	-0.0	3.5718160719758466e-10	-5.417138489844444e-05	-5.686646769649913e-06	-2.0241400372029152e-14	-0.0	0.0	-6.8075508476435815e-06	-0.0	-0.0
cg02459648	-9.220235686859924e-32	-0.0	0.0	-0.0	0.0	0.0	-0.0	2.1961086950255934e-05	0.0	-0.0	-0.0	0.00036723963199743914	-0.0	-0.0	0.0	-0.0	0.00012832278615878634	0.0	-0.0	0.0	0.0	0.0	-0.0	-0.0	-0.0	0.0	-0.0	-0.0	0.0	0.0	0.0	-0.0	-0.0	0.0	0.0	0.0	-0.0	0.0	0.0	0.0	-0.0	0.0	0.0	0.0	0.0	-0.0	0.0	-0.0	0.0	0.0	0.0	-0.00018539022418615685	-0.0	-0.0	-0.0	0.0	0.0	-0.0	7.748229944349413e-11	5.5284864483647015e-05	6.7977201657459035e-06	-8.948056540723357e-14	0.006765380277310292	0.0	2.0159677397127916e-06	-0.0	0.0
cg14461817	-6.350096071281133e-32	-0.0	0.0	0.00018457371496125984	0.0	0.0	-0.0	-3.2177761899570534e-05	-0.0	0.0	0.0	-0.0002668629148026205	-0.0	-0.0	-0.0	-0.0	-0.0005445532898661178	-0.0	0.0	-0.0	0.0	0.0	0.0	0.0	0.0	0.0	-0.0	0.0	-0.0	-0.0	7.469599836671378e-07	-0.0	0.0	-0.0007662446232883013	-0.0	-0.0	0.0	0.0	0.0	0.0	0.0	0.0	0.0	-0.0	0.0	0.0	0.0	0.0	0.0	0.0	-0.0	-0.0004862508731549183	0.0	-0.0	-0.0	0.0	3.366771059102425e-05	0.0	7.865427639965121e-10	-1.6026360519469698e-05	-2.4674827381492747e-06	-3.5907933687596866e-13	-0.0	-0.0	-1.9808112403951612e-05	0.0	-0.00025367707852888023
cg24843609	-4.995159199875272e-32	-0.0	0.0	0.0	0.0	-0.0	0.0	7.642764152611063e-06	0.0	-0.0	0.0	0.00014530804137519315	0.0	0.0	0.0	-0.0	-0.00017100808988577672	-0.0	-0.0	0.0	-0.0	0.0	-0.0	-0.0	-0.0	0.0	-0.0	-0.0	0.0	0.0	-0.0	-0.0	-0.0	0.0	0.0	0.0	0.0	0.0	-0.0	-0.0	-0.0	0.0	-0.0	0.0	-0.0	0.0	0.0	-0.0	-0.0	-0.0	0.0	-0.00021188264977742513	0.0	-0.0	-0.0	-0.0	0.0	0.0	-7.416021614097715e-10	-5.9853890969722795e-05	-7.611683614298977e-06	4.430015552351151e-13	0.0	-0.0	5.254540665409447e-07	0.0	-0.0
cg13847436	4.611978828053292e-32	-0.0	0.0	0.0	-0.0	0.0	0.0	-1.0831018729439984e-05	0.0	-0.0	-0.0	-0.0008184635314348527	0.0	-0.0	-0.0	0.0	-8.047981469602283e-05	-0.0	-0.0	0.0	-0.0	-0.0	0.0	0.0	-0.0	0.0	0.0	-0.0	-0.0	-0.0	-0.0	-0.0	-0.0	0.0	-0.0	-0.0	-0.0	-0.0	0.0	0.0	0.0	0.0	0.0	-0.0	-0.0	0.0	-0.0	0.0	0.0	0.0	0.0	7.441341299605484e-05	-0.0	-0.0	-0.0	0.0	-0.0	-0.0	-3.024355142794368e-10	4.502464936545281e-05	-4.067510895407758e-06	2.0238574140975605e-13	0.0	0.0	0.0	-0.0	0.0
cg15115787	9.155200999174424e-32	0.0	0.0	-0.0	0.0	-0.0	0.0	2.686866846376384e-06	-0.0	0.0	0.0	4.106685895731167e-05	0.0	-0.0	0.0	-0.0	0.0002485378439098932	-0.0	-0.0	0.0	-0.0	0.0	-0.0	-0.0	0.0	0.0	-0.0	-0.0	0.0	0.0	-0.0	-0.0	-0.0	-0.0	0.0	0.0	-0.0	0.0	0.0	-0.0	0.0	0.0	0.0	0.0	0.0	-0.0	-0.0	-0.0	0.0	0.0	0.0	-0.00015276574770520989	0.0	-0.0	-0.0	0.0	0.0	-0.0	9.022901913222283e-11	4.902806739061897e-05	-2.6630138018591897e-06	-1.1184984169517627e-13	0.0	0.0	-1.4431712892416089e-06	-0.0	-3.425102409090438e-05
cg15635585	1.4640885665668158e-32	0.0	-0.0	-0.0	-0.0	-0.0	-0.0	-2.1709216041251835e-05	-0.0	-0.0	-0.0	-0.0005192857230816854	0.0	-0.0	-0.0	-0.0	0.00013037571959970161	0.0	0.0	0.0	0.0	-0.0	0.0	0.0	0.0	0.0	-0.0	-0.0	0.0	0.0	0.0	-0.0	0.0	-0.0	-0.0	-0.0	-0.0	0.0	-0.0	-0.0	0.0	-0.0	-0.0	0.0	-0.0	-0.0	0.0	-0.0	0.0	0.0	-0.0	-0.00011173474457419529	-0.0	0.0	0.0	-0.0	0.0	-0.0	-6.696796601875472e-11	2.3359489699779744e-05	5.803696693031625e-06	-7.524723650999835e-14	-0.0	0.0	-7.006415854383441e-06	-0.0	-0.00011595178494309533
cg04600000	-9.030772502178614e-32	0.0	-0.0	0.0	0.0	-0.0	0.0	-3.0847385317703875e-06	0.0	0.0	0.0	0.0008498077393405819	6.677571017505765e-05	0.0	0.0	-0.0	-1.540504769782571e-05	0.0	0.0	0.0	0.0	-0.0	0.0	0.0	-0.0	0.0	-0.0	0.0	0.0	0.0	-0.0	0.0	-0.0	-0.0	-0.0	-0.0	0.0	0.0	0.0	0.0	0.0	0.0	0.0	0.0	0.0	-0.0	-0.0	-0.0	-0.0	-0.0	0.0	-0.00046776158238428936	0.0	0.0	-0.0	-0.0	0.0	-0.0	-6.890184416564784e-10	-0.0	-2.9370336978247536e-07	2.3063743033325e-13	0.0	-0.0	-3.058159886430531e-07	0.0	0.0
cg04211745	1.0000646644522688e-31	0.0	0.0	0.0	0.0	-0.0	0.0	-1.0690917882089038e-05	0.0	-0.0	0.0	0.00017523795251745683	-0.0	0.0	0.0	0.0	0.0002911850830406557	-0.0	-0.0	0.0	0.0	0.0	-0.0	-0.0	-0.0	-0.0	0.0	-0.0	0.0	0.0	-0.0	0.0	-0.0	-0.0	0.0	-0.0	0.0	-0.0	-0.0	-0.0	-0.0	-0.0	0.0	-0.0	-0.0	0.0	-0.0	-0.0	0.0	5.8348867421480806e-05	0.0	0.00041689287168423063	-0.0	0.0	-0.0	0.0	0.0	-0.0	-7.194670002859503e-10	0.0	-3.689663185788948e-06	2.6207778294869643e-13	-0.0	0.0	7.916356174406082e-06	-0.0	-0.0
cg08768218	-1.0255728305475455e-32	-0.0	0.0	-0.0	-0.0	-0.0	0.0	1.052626126325841e-05	0.0	-0.0	-0.0	0.00013277876747436513	0.0	0.0	0.0	-0.0	9.065160092433127e-05	0.0	-0.0	-0.0	0.0	-0.0	0.0	0.0	-0.0	0.0	0.0	0.0	0.0	-0.0	0.0	0.0	-0.0	-0.0	0.0	0.0	0.0	-0.0	0.0	0.0	-0.0	0.0	-0.0	0.0	0.0	-0.0	-0.0	-0.0	-0.0	-0.0	-0.0	0.0002512810500327773	-0.0	0.0	-0.0	0.0	-0.0	-0.0	4.1504402918161036e-10	0.0	2.8602433936867696e-06	-1.8960429165751767e-13	-0.0	0.0	-0.0	0.0	-0.0
cg10873427	-1.0923170505773794e-31	-0.0	-0.0	-0.0	0.0	0.0	0.0	-3.527253976780469e-05	0.0	0.0	0.0	1.4803312169327164e-05	-0.0	0.0	0.0	0.0	9.762932850443502e-05	-0.0	-0.0	-0.0	0.0	0.0	0.0	0.0	-0.0	0.0	0.0	0.0	0.0	0.0	0.0	0.0	0.0	-0.0	-0.0	0.0	-0.0	0.0	0.0	0.0	0.0	-0.0	0.0	-0.0	-0.0	0.0	-0.0	0.0	0.0	0.0	0.0	-0.00011310358154185705	0.0	0.0	0.0	-0.0	0.0	0.0	2.8828066363455107e-10	1.0488523935693288e-05	-2.9442821765832367e-05	-1.9149406171898317e-13	0.0	-0.0	1.6074127021561225e-06	-0.0	-0.0
cg03615235	-6.528411746391698e-32	-0.0	0.0	0.0	0.0	-0.0	-0.0	-1.4447145734540171e-05	-0.0	0.0	0.0	0.00017958613161057977	0.0	-0.0	-0.0	-0.0	7.658233520519243e-05	0.0	-0.0	0.0	-0.0	0.0	-0.0	-0.0	0.0	0.0	-0.0	-0.0	-0.0	-0.0	0.0	-0.0	0.0	-0.0	-0.0	0.0	0.0	0.0	0.0	-0.0	-0.0	0.0	0.0	0.0	-0.0	-0.0	0.0	-0.0	-0.0	0.0	0.0	-0.0006689554446217535	0.0	-0.0	-0.0	0.0	9.731674685506363e-05	-0.0	1.7342016687969168e-10	-2.1729861342109747e-05	9.533004444671028e-06	-1.3984392146448414e-13	0.0	-0.0	-0.0	-0.0	0.0
cg01050227	8.945982878460061e-32	0.0	0.0	0.0	-0.0	0.0	0.0	-1.8156798469306577e-05	0.0	0.0	0.0	0.0004744026968611018	-0.0	0.0	0.0	-0.0	0.00015257186586200604	-0.0	-0.0	0.0	0.0	-0.0	-0.0	0.0	-0.0	-0.0	0.0	-0.0	0.0	0.0	-0.0	0.0	0.0	0.0	0.0	0.0010265264400687586	-0.0	0.0	0.0	-0.0	0.0	0.0	0.0	-0.0	-0.0	0.0	0.0	-0.0	0.0	0.0	0.0	-0.0006273417256601814	0.0	0.0	0.0	-0.0	-0.0	0.0	1.4085618933217817e-10	-1.3571936376284705e-05	6.635204782477466e-06	-5.2113979062435534e-14	0.0	-0.0	0.0	-0.0	-0.0
cg06764946	-3.0450742749090923e-32	0.0	-0.0	-0.0	-0.0	0.0	-0.0	2.3162212993266907e-05	-0.0	-0.0	-0.0	0.000112717761022223	0.0	-0.0	0.0	0.0	0.00025713512163619176	-0.0	0.0	0.0	0.0	-0.0	-0.0	-0.0	-0.0	-0.0	0.0	-0.0	-0.0	-0.0	-0.0	-0.0	0.0	-0.0	0.0	0.0	-0.0	-0.0	-0.0	-0.0	0.0	0.0	0.0	-0.0	-0.0	0.0	0.0	-0.0	0.0	-0.0	-0.0	0.00011941148091525582	0.0	0.0	0.0	-0.0	-0.0	0.0	-5.450731665451899e-11	4.733239718913472e-06	4.7173151751874105e-06	4.954367891443175e-14	0.0	-0.0	0.0	0.0	0.0
cg10776077	1.3253487254855816e-31	0.0	0.0	0.0	-0.0	-0.0	-0.0	-4.2797671101038894e-05	-0.0	-0.0	-0.0	-0.0007870801113212154	-0.0	-0.0	-0.0	-0.0	-9.294995099101998e-05	-0.0	0.0	-0.0	-0.0	0.0	-0.0	0.0	0.0	0.0	-0.0	0.0	-0.0	-0.0	0.0	-0.0	0.0	0.0	0.0	0.0	0.0	0.0	-0.0	-0.0	-0.0	0.0	-0.0	-0.0	0.0	0.0	-0.0	-0.0	-0.0	0.0	-3.9227162678628586e-05	-7.804762963633136e-06	-0.0	-0.0	-0.0	-0.0	-0.0	-0.0	-4.1368159830741233e-10	-4.705286128994445e-05	-2.289866466536041e-06	1.0275451305349376e-13	-0.0	0.0	1.9534016748478272e-05	0.0	0.0
cg17232603	6.269626187638127e-32	-0.0	0.0	0.0	0.0	0.0	-0.054081432335430425	-3.073015613476778e-05	0.0	-0.0	-0.0	-0.0003647486403793035	0.0	-0.0	-0.0	-0.00013269079576289634	0.00015384984048614643	-0.0	0.0	0.0	-0.0	0.0	0.0	-0.0	-0.0	-0.0	-0.0	-0.0	0.0	0.0	0.0	-0.0	0.0	-0.0	0.0	0.0	0.0	0.0	-0.0	-0.0	-0.0	0.0	0.0	0.0	0.0	0.0	-0.0	-0.0	0.0	-0.0	0.0	-9.609472696906252e-05	0.0	-0.0	-0.0	-0.0	-0.0	0.0	1.955595977816064e-09	3.512054056052387e-05	-2.882516765802021e-06	-9.856079683443997e-13	0.0	-0.0	1.3548094220255284e-05	-0.0	0.00024230201383467439
cg19934381	1.1179024285038096e-31	0.0	0.0	0.0	0.0	0.0	-0.0032375161888824303	1.4704940885153082e-05	-0.0	-0.0	-0.0	-0.0005058422587013058	-0.0	-0.0	-0.0	-0.0	1.1227410805453497e-05	0.0	-0.0	0.0	0.0	0.0	-0.0	-0.0	-0.0	-0.0	-0.0	-0.0	0.0	0.0	0.0	-0.0	0.0	0.0	0.0	0.0	0.0	0.0	0.0	-0.0	-0.0	0.0	-0.0	0.0	-0.0	0.0	0.0	-0.0	-0.0	-0.0	-0.00011671061932413242	-0.0004867965646853215	-0.0	0.0	-0.0	-0.0	-0.0	-0.0	1.0310308777502692e-09	-4.4361001993172504e-05	-4.824267944578858e-06	-5.638047058720285e-13	0.0	0.0	3.911917171203226e-06	-0.0	6.0528147779637974e-05
cg10635092	3.5109600802196457e-32	-0.0	-0.0	0.0	0.0	0.0	0.0	-2.304611534280277e-06	-0.0	-0.0	-0.0	2.6740413533495406e-05	0.0	0.0	0.0	-0.0	9.825098457738635e-05	-0.0	0.0	-0.0	0.0	0.0	-0.0	0.0	0.0	0.0	-0.0	-0.0	-0.0	0.0	-0.0	0.0	-0.0	-0.0	-0.0	0.0	-0.0	0.0	0.0	0.0	0.0	0.0	0.0	-0.0	0.0	0.0	0.0	-0.0	0.0	-0.0	-0.0	7.49931408936212e-05	-0.0	-0.0	0.0	-0.0	0.0	0.0	3.135623688847099e-10	0.0	5.1814338067197435e-06	-6.898705212946434e-14	-0.0	0.0	-1.3957998485657046e-05	0.0	-0.0
cg15454151	-9.283633647669381e-32	0.0	0.0	-0.0	-0.0	0.0	-0.0	3.291725835387754e-05	-0.0	0.0	0.0	0.001120488554524566	0.0	-0.0	-0.0	-0.0	-2.1042809082388814e-05	-0.0	-0.0	0.0	0.0	-0.0	0.0	0.0	0.0	0.0	-0.0	0.0	-0.0	0.0	-0.0	0.0	0.0	0.0	0.0	0.0	-0.0	-0.0	-0.0	0.0	-0.0	0.0	-0.0	-0.0	-0.0	0.0	0.0	-0.0	0.0	0.0	-0.0	-0.00013103471045253773	0.0	0.0	-0.0	0.0	0.0	-0.0	3.570484858118621e-10	-4.044727646813704e-05	-1.5221126874498318e-05	-1.0199236395906998e-13	-0.0	0.0	1.6213505811238837e-06	-0.0	0.0
cg20613600	-1.283805388877359e-31	0.0	-0.0	0.0	0.0	-0.0	-0.0	-2.7979206963394682e-05	0.0	-0.0	-0.0	-0.00013954969135521541	-0.0	0.0	-0.0	0.0	-0.00022370580467008237	-0.0	-0.0	0.0	-0.0	0.0	-0.0	-0.0	0.0	-0.0	-0.0	0.0	0.0	0.0	0.0	0.0	-0.0	0.0	0.0	0.0	0.0	0.0	-0.0	-0.0	-0.0	-0.0	-0.0	-0.0	-0.0	0.0	-0.0	-0.0	-0.0	-0.0	0.0	0.0004135159458596024	0.0	-0.0	-0.0	-0.0	-0.0	0.0	-4.710594293004446e-10	-6.662368209138229e-05	-1.288815050062518e-06	2.4764597502173597e-13	-0.0	-0.0	-0.0	0.0	0.0
cg25154630	5.16058026744145e-32	0.0	0.0	0.0	0.0	0.0	-0.05917626288675076	-1.2088230078202011e-05	0.0	-0.0	-0.0	-0.0007451877760248158	0.0	-0.0	-0.0	-0.0	4.303257749529255e-05	-0.0	0.0	0.0	-0.0	0.0	-0.0	-0.0	-0.0	-0.0	-0.0	-0.0	0.0	0.0	-0.0	-0.0	0.0	0.0	0.0	0.0	-0.0	-0.0	0.0	0.0	0.0	0.0	0.0	-0.0	-0.0	0.0	-0.0	0.0	-0.0	-0.0	0.0	0.00025092785986787283	0.0	-0.0	0.0	0.0	-0.0	0.0	2.0061550564357724e-10	3.2725110099335914e-05	7.549005347423371e-06	-2.1825972385760232e-13	-0.0	0.0	-0.0	-0.0	0.0006390860547603101
cg06103642	-3.7392330517393576e-32	-0.0	-0.0	0.0	0.0	-0.0	0.0	-5.402305844017272e-06	0.0	-0.0	0.0	0.00041727947472349126	0.0	0.0	0.0	-0.0	0.00047088916877091087	0.0	-0.0	0.0	-0.0	0.0	-0.0	0.0	-0.0	0.0	0.0	-0.0	-0.0	-0.0	0.0	0.0	-0.0	0.0	0.0	-0.0	-0.0	-0.0	0.0	-0.0	-0.0	0.0	0.0	0.0	-0.0	-0.0	-0.0	-0.0	-0.0	-0.0	0.0	0.0001323756549981201	0.0	-0.0	0.0	-0.0	-0.0	-0.0	-2.7755253915819916e-11	-0.0	-2.572202684478273e-06	-3.837156352099076e-14	0.0	-0.0	1.7216015729526958e-06	0.0	0.0
cg06487334	6.128110580586627e-32	0.0	0.0	-0.0	0.0	-0.0	0.0	8.550033088134496e-07	0.0	0.0	-0.0	-4.471402192188527e-05	-0.0	0.0	-0.0	-0.00013371541935611666	4.5955188111692235e-05	-0.0	0.0	-0.0	0.0	-0.0	-0.0	-0.0	-0.0	-0.0	0.0	-0.0	-0.0	0.0	0.0	0.0	-0.0	-0.0	0.0	0.0	-0.0	-0.0	-0.0	0.0003720287162204996	0.0	-0.0	-0.0	-0.0	-0.0	0.0	-0.0	-0.0	-0.0	-1.2546889880380099e-05	-0.0	0.0007355755809609299	0.0	-0.0	0.0	-0.0	-1.6289004981996677e-05	6.88905248287854e-06	1.2889043773465209e-09	4.412438893899e-06	-1.203966408743668e-05	-6.146526768915357e-13	0.0	-0.0	0.0	0.0	-0.0002883300595228437
cg23996498	-2.2672703977898625e-32	-0.0	0.0	0.0	-0.0	-0.0	0.0020933155708206417	3.920098105408306e-05	-0.0	0.0	0.0	2.547138943342786e-05	0.0	0.0	0.0	0.0	0.0	-0.0	-0.0	-0.0	0.0	0.0	0.0	0.0	-0.0	-0.0	0.0	0.0	-0.0	-0.0	0.0	0.0	0.0	-0.0	0.0	0.0	-0.0	0.0	0.0	0.0	0.0	-0.0	-0.0	-0.0	0.0	-0.0	-0.0	0.0	0.07273048832951887	0.0	0.0007323759299932168	0.0006766170347363553	0.0	-0.0	0.0	0.0	-0.0	0.0	7.571554801463037e-10	4.949649236711881e-05	-1.5070655277597186e-05	-3.1095637723019227e-13	-0.0	-0.0	-6.35740889364812e-06	-0.0	-0.0
cg12323063	1.7115271697026268e-32	-0.0	-0.0	0.0	0.0	-0.0	-0.0	7.5581275483671685e-06	0.0	-0.0	-0.0	-0.00016669050602662207	-0.0	-0.0	0.0	0.0	-9.900164428281445e-05	-0.0	-0.0	-0.0	-0.0	0.0	-0.0	-0.0	0.0	0.0	-0.0	-0.0	0.0	-0.0	-0.0	-0.0	-0.0	0.0	0.0	0.0	-0.0	0.0	-0.0	0.0	0.0	0.0	0.0	0.0	0.0	-0.0	0.0	-0.0	0.0	0.0	-0.0	0.00034937071431524546	-0.0	0.0	0.0	0.0	0.0	-0.0	3.007432714789693e-11	3.109156036270001e-05	-7.89987401499228e-06	9.359764845016087e-14	0.0	0.0	-0.0	0.0	0.0
cg04140263	1.3727843090825728e-32	0.0	-0.0	-0.0	-0.0	-0.0	0.0	1.9953435695350268e-05	0.0	0.0	-0.0	0.0005111996692612073	0.0	0.0	-0.0	0.0	0.00023333257226322473	-0.0	-0.0	-0.0	0.0	-0.0	0.0	0.0	-0.0	0.0	0.0	-0.0	-0.0	-0.0	0.0	0.0	0.0	0.0	-0.0	0.0	0.0	-0.0	0.0	0.0	-0.0	-0.0	-0.0	-0.0	-0.0	0.0	-0.0	0.0	0.0	-0.0	-0.0	-0.000645719114745393	0.0	-0.0	-0.0	-0.0	0.0	-0.0	-9.966308463435262e-10	4.8132074673381816e-05	3.4757193647493925e-08	5.520792220628531e-13	-0.0	-0.0	0.0	-0.0	-0.0005485759224114815
cg19226099	-4.976275282400786e-32	0.0	-0.0	-0.0	-0.0	-0.0	0.06428487546643871	1.1784045575507828e-05	-0.0	0.0	0.0	-4.3056750205683446e-05	0.0	-0.0	-0.0	-0.0	-0.00013477801129005543	-0.0	0.0	-0.0	0.0	-0.0	0.0	-0.0	0.0	-0.0	0.0	0.0	-0.0	-0.0	0.0	0.0	0.0	-0.0	0.0	0.0	0.0	-0.0	-0.0	0.0	-0.0	-0.0	0.0	-0.0	-0.0	0.0	0.0	0.0	-0.0	-0.0	-0.0	-0.00045503404317894723	-0.0	0.0	0.0	-0.0	0.0	-0.0	7.400175158366879e-11	1.371109631182007e-05	-1.2335389250315578e-05	1.343788584343027e-13	-0.0	0.0	-7.353133960497664e-07	-0.0	-0.0
cg01253698	-2.2215733752102594e-32	-0.0	-0.0	-0.0	0.0	-0.0	0.0	7.492098481259111e-06	0.0	0.0	0.0	0.001067547028388849	0.0	-0.0	-0.0	0.0	0.00019312717483777362	-0.0	0.0	-0.0	-0.0	0.0	-0.0	-0.0	-0.0	0.0	0.0	0.0	-0.0	0.0	-0.0	0.0	-0.0	0.0	0.0	-0.0	0.0	-0.0	-0.0	0.0	-0.0	0.0	0.0	0.0	0.0	-0.0	0.0	0.0	0.0	0.0	0.0	-0.0002521161084616866	-0.0	0.0	-0.0	0.0	0.0	-0.0	-2.826854304207947e-10	-2.0373942447330408e-05	9.467011695527536e-06	1.761657528303005e-13	0.0	0.0	-1.9390357582271055e-06	-0.0	-0.0
cg13211465	7.254984216941152e-32	0.0	0.0	0.00026329088597263717	-0.0	0.0	-0.0	2.5117423390646514e-05	-0.0	-0.0	-0.0	-0.0005337612321800624	0.0	-0.0	-0.0	-0.0	0.0002582706474754442	0.0	0.0	-0.0	0.0	-0.0	0.0	0.0	-0.0	0.0	0.0	0.0	-0.0	-0.0	0.0	-0.0	-0.0	-0.0	-0.0	0.0	0.0	0.0	0.0	0.0	-0.0	0.0	-0.0006158410592236594	-0.0	-0.0	0.0	-0.0	-0.0	-0.0	0.0	0.0	-0.0002536122285411188	-0.0	-0.0	-0.0	0.0	-0.0	-0.0010644494948454592	-2.2263405580857347e-10	-1.222117604552082e-06	-1.3492117596463633e-05	-1.1541906804645407e-14	0.0	0.0	2.488821761225007e-06	-0.0	-0.0
cg00112066	-1.7131174954742965e-32	0.0	0.0	-0.0	-0.0	0.0	0.0	-6.408918488953224e-06	0.0	0.0	0.0	-0.0003589794414947904	0.0	-0.0	-0.0	-0.0	-4.080288028506113e-05	-0.0	-0.0	0.0	-0.0	-0.0	0.0	0.0	-0.0	-0.0	0.0	-0.0	-0.0	-0.0	0.0	0.0	-0.0	-0.0	0.0	0.0	0.0	0.0	0.0	-0.0	0.0	0.0	0.0	-0.0	0.0	0.0	-0.0	-0.0	0.0	0.0	0.0	0.0	0.0	-0.0	0.0	0.0	-0.0	0.0	4.4857883924308173e-10	1.9232488315433433e-05	8.27318314471762e-06	-2.7454574668662435e-13	-0.0	-0.0	0.0	0.0	-0.0
cg05761535	8.933343819035362e-32	0.0	-0.0	-0.0	-0.0	0.0	0.0	2.845028931036667e-05	0.0	0.0	0.0	0.001237574731553726	0.0	0.0	0.0	0.0	0.00017027020309878595	0.0	-0.0	0.0	0.0	-0.0	0.0	0.0	-0.0	0.0	0.0	0.0	-0.0	0.0	-0.0	0.0	-0.0	0.0	-0.0	-0.0	-0.0	0.0	0.0	-0.0	0.0	0.0	-0.0	0.0	0.0	-0.0	0.0	0.0	0.0	-0.0	0.0	-0.0006387970383589026	-0.0	0.0	-0.0	0.0	5.2658596362408705e-05	-0.0003074709177677288	-8.244426683852524e-10	7.346602587383577e-05	1.1299420454957529e-05	5.384469013136187e-13	0.0	-0.0	-2.096298236172143e-06	0.0	-0.0
cg06905367	-1.0626211481912035e-31	0.0	0.0	-0.0	0.0	0.0	-0.0	-6.560649930826771e-05	0.0	0.0	-0.0	-0.00011913793200380026	-0.0	0.0	0.0	-0.0	-0.00016303168488733337	0.0	-0.006140090291172523	0.0	-0.0	-0.0	-0.0	-0.0	0.0	-0.0	0.0	-0.0	-0.0	0.0	-0.0	-0.0	-0.0	0.0	0.0	0.0	0.0	0.0	0.0	-0.0	0.0	-0.0	-0.0	0.0	0.0	-0.0	0.0	-0.0	-0.0	-0.0	0.0	2.3106516643201604e-05	0.0	-0.015817692702889075	-0.0	-0.0	2.9169770232888786e-05	0.0	1.660489998098349e-10	-0.0	-4.581310543762802e-06	-5.749214088971352e-14	0.0	-0.0	0.0	0.0	0.0
cg18961281	-1.3689599102040562e-32	0.0	-0.0	0.0	0.0	0.0	0.0	2.8956410830168626e-05	-0.0	0.0	0.0	0.0008099158023569998	0.0	-0.0	-0.0	0.0	8.171552797650986e-05	-0.0	0.0	-0.0	-0.0	0.0	0.0	0.0	-0.0	0.0	0.0	-0.0	0.0	0.0	-0.0	0.0	-0.0	0.0	-0.0	0.0	-0.0	0.0	0.0	-0.0	-0.0	-0.0	-0.0	-0.0	-0.0	-0.0	0.0	0.0	-0.0	0.0	-0.0	3.3133644002880553e-05	-0.0	-0.0	0.0	0.0	0.0	-0.0	-2.4616352672056694e-10	-2.7914778023478505e-05	-2.3159952503929527e-05	5.4079881162930906e-14	-0.0	0.0	0.0	-0.0	-0.0
cg14567085	1.271163820269102e-31	-0.0	0.0	0.0	0.0	-0.0	0.0	5.758969563447184e-06	-0.0	-0.0	0.0	0.00030271787372539903	0.0	0.0	0.0	-0.0	2.0877268297622316e-06	0.0	-0.0	-0.0	-0.0	0.0	0.0	0.0	-0.0	0.0	0.0	-0.0	0.0	-0.0	-0.0	-0.0	-0.0	-0.0	0.0	0.0	0.0	0.0	0.0	-0.0	-0.0	-0.0	-0.0	0.0	-0.0	-0.0	0.0	-0.0	-0.0	-3.253258216800414e-05	-0.0	0.000864928872185372	-0.0	-0.0	-0.0	-0.0	0.0	0.0	4.5607731594955296e-10	-8.196693208984721e-05	-8.001207630337394e-06	-3.675005397406919e-13	-0.0	0.0	0.0	0.0	0.0
cg22114489	-3.34134916597931e-32	-0.0	0.0	0.0	0.0	0.0	-0.0	2.3188641229358347e-05	-0.0	-0.0	0.0	-0.001161682768941435	-0.0	0.0	0.0	0.0	-9.697168868943518e-05	-0.0	-0.0	0.0	-0.0	0.0	-0.0	-0.0	0.0	-0.0	0.0	-0.0	-0.0	-0.0	0.0	-0.0	-0.0	-0.0	0.0	0.0	-0.0	0.0	-0.0	-0.0	-0.0	-0.0	0.0	0.0	0.0	-0.0	-0.0	-0.0	0.0	0.0	4.501237785042914e-05	0.0009025224335698679	0.0	-0.0	0.0	-0.0	0.0	0.0	6.545710798891263e-10	-8.23285909053706e-05	-2.663474462727565e-05	-4.836959340439602e-13	0.0	0.0	0.0	-0.0	-0.0
cg13572071	-6.565493918864281e-32	0.0	0.0	-0.0	0.0	0.0	0.0	1.8048470744880736e-05	-0.0	0.0	0.0	0.0005624400744140035	0.0	-0.0	-0.0	0.0	1.6798411717093202e-05	0.0	0.0	-0.0	-0.0	0.0	-0.0	-0.0	-0.0	0.0	0.0	0.0	-0.0	-0.0	-0.00024683293913591123	0.0	-0.0	-0.0	-0.0	-0.0	-0.0	0.0	-0.0	0.0	-0.0	-0.0	-0.0	0.0	0.0	0.0	0.0	0.0	-0.0	-0.0	0.0	-0.0005751921513632043	-0.0	-0.0	-0.0	0.0	0.0	-0.0	-3.9060824965612496e-10	-2.0112420287235214e-05	-4.467042133305177e-06	2.0792969640169825e-13	0.0	0.0	-5.622440251973619e-06	0.0	-0.0
cg27404606	6.202316291828363e-32	0.0	0.0	0.0	0.0	-0.0	-0.0	8.891051265268951e-07	0.0	-0.0	0.0	0.0004056287633231395	0.0	0.0	0.0	-0.0	-0.00014254833984100066	-0.0	-0.0	0.0	0.0	0.0	-0.0	-0.0	0.0	0.0	-0.0	-0.0	0.0	0.0	-0.0	0.0	-0.0	-0.0	-0.0	0.0	0.0	0.0	0.0	-0.0	0.0	0.0	-0.0	0.0	-0.0	-0.0	-0.0	-0.0	-0.0	0.0	-0.0	0.00030642096792190274	0.0	-0.0	-0.0	-0.0	-0.0	0.0	-1.36007108180252e-10	-1.098086295430337e-05	-2.1773064496099568e-06	1.565605529142683e-13	0.0	0.0	0.0	0.0	-0.0
cg13539545	-4.597336089362784e-33	0.0	0.0	-0.0	0.0	0.0	-0.0	1.7434590076545853e-05	0.0	-0.0	0.0	0.00019856302628772616	0.0	0.0	0.0	-0.0	9.666217986659744e-05	-0.0	-0.0	0.0	0.0	0.0	-0.0	-0.0	0.0	0.0	-0.0	-0.0	0.0	0.0	0.0	0.0	0.0	0.0	-0.0	0.0	-0.0	0.0	0.0	0.0	-0.0	0.0	-0.0	0.0	-0.0	-0.0	0.0	-0.0	-0.0	-0.0	-0.0	0.0005642047230293792	-0.0	0.0	0.0	0.0	0.0	0.0	5.760587507520222e-10	-1.906746513789406e-05	-1.6166719086454248e-05	-1.589157682161879e-13	0.0	0.0	0.0	-0.0	0.0
cg12230010	6.289421672280709e-32	0.0	-0.0	0.0	-0.0	0.0	0.0	-1.8142412076020828e-05	0.0	0.0	0.0	0.00038138418102727896	0.0	0.0	0.0	0.0	-0.00023676926037856914	0.0	0.0	0.0	0.0	-0.0	-0.0	-0.0	0.0	-0.0	-0.0	-0.0	0.0	-0.0	-0.0	0.0	-0.0	-0.0	-0.0	-0.0	-0.0	0.0	0.0	0.0	0.0	0.0	-0.0	-0.0	0.0	0.0	-0.0	-0.0	-0.0	-0.0	-0.0005160512644568525	3.498876816092769e-05	0.0	0.0	0.0	-0.0	-0.0	0.0	1.7860529934776472e-10	-2.22150782306477e-05	-2.214830883200929e-05	-1.4246247736476651e-13	-0.0	0.0	0.0	-0.0	-0.0
cg03340215	6.282717875603731e-32	0.0	0.0	-0.00036006010615446585	0.0	0.0	-0.0	2.0835603931424946e-07	0.0	0.0	0.0	0.0001783817141229815	0.0	-0.0	-0.0	0.0	0.00022603560385882335	0.0	-0.0	4.1252335108674836e-05	0.0	0.0	-0.0	-0.0	0.0	-0.0	-0.0	-0.0	-0.0	0.0	-0.00038540289319426835	0.0	0.0	0.0	0.0	0.0	0.0	-0.0	-0.0	0.0	0.0	0.0	0.0	0.0	0.0	-0.0	0.0	0.0	-0.0	-7.41195533780089e-06	0.0	0.0010837503074816169	-0.0	0.0	-0.0	-0.0	6.045476498840056e-05	-0.0	-4.910215447890321e-10	2.7143209861525202e-05	1.3440081009855604e-05	1.192193643478212e-13	0.0	-0.0	0.0	0.0	0.0004758107791318494
cg13283921	-6.145341625153965e-32	0.0	-0.0	0.0	0.0	0.0	-0.0	-6.1930180310814716e-06	0.0	-0.0	-0.0	0.0006113062536796716	0.0	-0.0	-0.0	-0.0	0.00023127248040604308	-0.0	-0.0	0.0	0.0	0.0	-0.0	0.0	-0.0	0.0	-0.0	0.0	0.0	0.0	0.0004179696067334084	-0.0	0.0	0.0	0.0	0.0	-0.0	-0.0	0.0	0.0	-0.0	0.0	-0.0	0.0	-0.0	-0.0	-0.0	-0.0	0.0	0.0	-0.0	0.00036120370171259904	-0.0	-0.0	0.0	-0.0	-4.0288354094923906e-05	0.0	6.579545673377957e-10	0.0	1.3328869733965415e-05	-4.047860720754896e-13	0.0	-0.0	1.911289636927819e-05	0.0	0.0001294267309885386
cg26909813	2.1416062734706245e-32	0.0	0.0	0.0	0.0	0.0	-0.0	4.473185059239042e-06	-0.0	-0.0	-0.0	-0.0012295246431733907	-0.0	0.0	0.0	0.0	0.00020055588552380543	0.0	0.0	-0.0	0.0	0.0	0.0	-0.0	0.0	-0.0	0.0	0.0	0.0	0.0	-0.0	-0.0	-0.0	0.0	0.0	0.0	0.0	-0.0	0.0	0.0	-0.0	-0.0	-0.0	-0.0	-0.0	0.0	0.0	-0.0	-0.0	-0.0	0.0001520780339224039	-0.0005962361070098273	-0.0	-0.0	0.0	-0.0	-0.0	0.0	-2.980709943219034e-10	-0.0	1.9170927544465372e-05	7.012288398024724e-14	-0.0	-0.0	-0.0	0.0	0.0
cg16971377	-6.607327320637598e-32	0.0	0.0	0.0	-0.0	-0.0	-0.0	7.585312328850111e-06	0.0	0.0	0.0	0.000251253807413195	0.0	0.0	-0.0	-0.0	-0.00019355662654160633	0.0	-0.0	-0.0	0.0	-0.0	-0.0	-0.0	-0.0	0.0	0.0	-0.0	0.0	0.0	-0.0	-0.0	-0.0	-0.0	-0.0	-0.0	0.0	0.0	0.0	0.0	0.0	0.0	-0.0	0.0	0.0	0.0	-0.0	-0.0	0.0	-0.0	0.0	8.64287919920565e-05	0.0	-0.0	-0.0	0.0	0.0	0.0	-8.651372719973806e-10	1.3763252893624565e-05	-7.951614922601344e-06	4.865493268766516e-13	0.0	-0.0	0.0	0.0	-0.0
cg07224931	1.0309878806641124e-31	0.0	0.0	0.0	-0.0	0.0	0.0	3.5218846090992136e-05	-0.0	0.0	-0.0	-0.0007188707725537415	-0.0	-0.0	-0.0	-0.0	-0.00020374583179862726	0.0	0.0	-0.0	0.0	-0.0	0.0	-0.0	-0.0	-0.0	-0.0	-0.0	-0.0	0.0	-0.0	0.0	-0.0	0.0	-0.0	-0.0	0.0	0.0	-0.0	-0.0	-0.0	-0.0	0.0	-0.0	0.0	0.0	-0.0	0.0	-0.0	-0.0	0.0	-0.00039557945946705	0.0	0.0	-0.0	0.0	8.316504508784858e-05	-0.0	-3.0984675901209774e-10	-1.4509806711872917e-06	-1.1837321608652346e-05	7.567749190328201e-14	-0.0	-0.0	-0.0	0.0	-0.0
cg18701621	-7.879027834434283e-32	-0.0	-0.0	-0.0	0.0	0.0	-0.0	8.66554615575285e-06	-0.0	-0.0	-0.0	-0.00026332579006932395	0.0	0.0	0.0	-0.0	-0.0002457286816206675	-0.0	-0.0	-0.0	0.0	0.0	0.0	0.0	0.0	0.0	0.0	0.0	-0.0	-0.0	-0.0	-0.0	-0.0	0.0	-0.0	-0.0	0.0	-0.0	0.0	-0.0	0.0	0.0	-0.0	-0.0	0.0	0.0	-0.0	0.0	-0.0	-0.0	-0.0	0.0001535664616469659	0.0	-0.0	-0.0	0.0	0.0	-0.0	4.154092872080001e-10	2.5610655551776976e-05	-2.1089200473395995e-06	-2.9523043039265546e-13	-0.0	0.0	-0.0	-0.0	-0.0
cg21878909	3.033427969633108e-32	-0.0	-0.0	0.0	-0.0	0.0	-0.0	-2.938121452323804e-06	0.0	0.0	0.0	0.000420493024778505	0.0	0.0	0.0	0.0	0.0001323680058317049	0.0	0.0	-0.0	0.0	-0.0	0.0	0.0	-0.0	0.0	0.0	0.0	0.0	-0.0	0.0	0.0	0.0	-0.0	0.0	-0.0	0.0	0.0	0.0	0.0	-0.0	-0.0	-0.0	-0.0	-0.0	0.0	-0.0	-0.0	0.0	-0.0	0.0	-0.0005780124376785722	-0.0	-0.0	0.0	0.0	-0.0	-0.0	-6.894287359272127e-10	-0.0	-1.857388247617816e-05	2.6522317618901803e-13	0.0	-0.0	7.3037446491277424e-06	0.0	-0.0
cg26948570	7.619480186387161e-32	0.0	-0.0	-0.0	0.0	0.0	0.0	2.3184305762343687e-05	-0.0	0.0	0.0	6.135575151822925e-06	0.0	-0.0	-0.0	0.0	0.00018309056537444484	0.0	0.0	0.0	0.0	-0.0	-0.0	-0.0	0.0	-0.0	0.0	0.0	-0.0	0.0	-0.0	0.0	-0.0	0.0	-0.0	-0.0	-0.0	-0.0	-0.0	-0.0	0.0	-0.0	0.0	-0.0	0.0	-0.0	-0.0	0.0	0.0	0.0	0.00014095292119350948	-0.00021913054265881643	-0.0	0.0	0.0	0.0	0.0	-0.0	-2.1847411254067644e-10	-1.3444459244110462e-06	-2.036486264068267e-05	2.465481679834981e-14	-0.0	0.0	-0.0	-0.0	-0.0
cg06754998	5.14627717289382e-35	-0.0	-0.0	0.0	0.0	0.0	-0.0	-2.0604246316140605e-05	-0.0	0.0	0.0	-0.000556550114823456	-4.281691846209766e-06	0.0	0.0	-0.0	-0.00011856368400268782	-0.0	0.0	0.0	0.0	0.0	-0.0	-0.0	-0.0	0.0	-0.0	-0.0	0.0	0.0	0.0	0.0	-0.0	-0.0	-0.0	-0.0	-0.0	0.0	0.0	-0.0	0.0	0.0	0.0	-0.0	-0.0	0.0	-0.0	0.0	0.0	-0.0	0.0	2.2983113829228663e-05	0.0	-0.0	0.0	0.0	-0.0	-0.0	4.075280610647686e-10	-7.983629586701525e-06	-1.6737025240018567e-05	-2.7354505051819225e-13	-0.0	0.0	-0.0	0.0	-0.0
cg10839945	-9.978729569254896e-32	0.0	-0.0	0.0	-0.0	-0.0	-0.0	1.809600765714023e-05	0.0	-0.0	-0.0	-0.0010768614957926445	-0.0	-0.0	-0.0	-0.0	-0.00015629743223695517	-0.0	-0.0	0.0	-0.0	0.0	-0.0	-0.0	0.0	0.0	-0.0	-0.0	0.0	0.0	-0.0	-0.0	0.0	0.0	0.0	0.0	0.0	0.0	0.0	-0.0	-0.0	0.0	-0.0	0.0	-0.0	0.0	-0.0	-0.0	-0.0	-0.0	-0.0	-0.0008101934647305534	0.0	-0.0	-0.0	-0.0	-0.0	0.0	2.970087128489533e-10	2.08439652527848e-05	1.8924505282231817e-05	-9.905229208464245e-14	0.0	-0.0	1.2618795966580125e-05	0.0	0.0
cg12334034	8.399954088359241e-32	0.0	0.0	-0.00019954963150109364	-0.0	0.0	0.0	1.9618451311223186e-05	0.0	0.0	0.0	0.0008377007203980802	-0.0	-0.0	-0.0	0.0	-3.400343378521646e-05	-0.0	-0.0	0.0	-0.0	0.0	0.0	0.0	-0.0	-0.0	0.0	-0.0	0.0	0.0	-7.259739240819995e-06	0.0	-0.0	-0.0	0.0	0.0	0.0	-0.0	0.0	0.0	-0.0	-0.0	-0.0	0.0	0.0	0.0	-0.0	-0.0	-0.0	0.0	0.0	-0.0001393959691600651	-0.0	-0.0	-0.0	0.0	0.0	0.0	-7.706637347753343e-10	1.0081970256988664e-05	-6.293435575230226e-06	2.889245491112409e-13	0.0	0.0	7.525352989798144e-06	-0.0	-0.0
cg19321684	-7.084207940507049e-33	0.0	0.0	-0.0	-0.0	-0.0	0.0	3.739759182033209e-05	-0.0	-0.0	-0.0	-0.0007203229946963386	-0.0	-0.0	-0.0	0.0	-0.00014448058583601406	0.0	0.0	-0.0	-0.0	-0.0	0.0	0.0	0.0	0.0	0.0	0.0	-0.0	-0.0	-0.0	0.0	-0.0	-0.0	-0.0	-0.0	0.0	-0.0	0.0	0.0	-0.0	-0.0	0.0	-0.0	-0.0	-0.0	-0.0	-0.0	-0.0	-0.0	7.560369417805929e-05	-0.0003382684949997389	-0.0	-0.0	-0.0	0.0	4.253806427497382e-06	-0.0	-2.497699534479646e-10	-7.605636134550081e-05	-3.0224240497037234e-06	1.4494368617575106e-13	-0.0	0.0	-0.0	0.0	-0.0
cg07354581	6.334746508017029e-32	0.0	0.0	0.0	0.0	-0.0	-0.0	-1.5946950286768346e-05	0.0	-0.0	0.0	0.0004181319693970861	0.0	-0.0	0.0	0.0	-3.522716186666501e-05	-0.0	-0.0	0.0	-0.0	0.0	0.0	0.0	-0.0	0.0	-0.0	-0.0	0.0	0.0	0.0	-0.0	0.0	0.0	0.0	0.0	0.0	0.0	-0.0	0.0	-0.0	-0.0	-0.0	0.0	-0.0	0.0	0.0	-0.0	-0.0	-0.0	-0.0	0.0007863170662162455	-0.0	-0.0	0.0	-0.0	-8.115297295675285e-06	0.0	-7.073360189051789e-10	-4.606940745716405e-05	8.118525892442472e-06	3.2658648926401104e-13	0.0	-0.0	0.0	0.0	0.00020609799049515953
cg19530728	-8.556620209813769e-32	-0.0	-0.0	-0.0	-0.0	0.0	-0.0	-2.678711949877423e-06	-0.0	-0.0	-0.0	-0.0007694813124706467	-3.1500583153982155e-05	-0.0	-0.0	0.0	1.7657066197553973e-05	-0.0	0.0	0.0	0.0	-0.0	-0.0	-0.0	0.0	-0.0	-0.0	0.0	0.0	0.0	1.4355295473512969e-05	-0.0	-0.0	0.0	-0.0	-0.0	-0.0	0.0	0.0	0.0	0.0	0.0	-0.0	0.0	0.0	-0.0	0.0	-0.0	-0.0	-1.4961166321202375e-05	-0.0	-6.743026746947693e-05	-0.0	0.0	0.0	0.0	0.0	-0.0	-3.5053544149545023e-10	-4.376630608407657e-05	-7.724706700647686e-06	-1.1831302264161925e-13	-0.0	0.0	-1.0823874691484097e-05	-0.0	-0.0
cg19743881	-1.785969148409218e-32	0.0	-0.0	0.0	0.0	-0.0	-0.0	6.182734377101535e-05	0.0	0.0	0.0	0.00040650582334235375	0.0	0.0	0.0	0.0	-3.8177880964285764e-05	-0.0	-0.0	0.0	0.0	0.0	-0.0	-0.0	-0.0	0.0	-0.0	-0.0	0.0	0.0	0.0	0.0	0.0	0.0	0.0	0.0	-0.0	0.0	-0.0	-0.0	-0.0	0.0	0.0	0.0	-0.0	-0.0	0.0	-0.0	0.0	0.0	0.0	0.00015145619129817493	0.0	-0.0	-0.0	-0.0	6.10731998325116e-05	0.0	-9.449217466797425e-10	0.0	-8.832517414548565e-06	6.553892251887793e-13	0.0	-0.0	-0.0	-0.0	0.0002467866987652477
cg24523221	9.247975170849985e-33	0.0	0.0	0.0	-0.0	-0.0	-0.0	2.7319766159734452e-06	-0.0	0.0	0.0	-0.00015698035781397257	-0.0	-0.0	-0.0	-0.0	-0.00015587649451220454	0.0	0.0	-0.0	0.0	0.0	-0.0	-0.0	-0.0	0.0	0.0	0.0	-0.0	0.0	0.0	0.0	0.0	-0.0	-0.0	0.0	-0.0	0.0	0.0	-0.0	0.0	-0.0	-0.0	-0.0	-0.0	0.0	0.0	0.0	0.0	0.0	0.0	-0.0011838430813771285	-0.0	0.0	0.0	0.0	-0.0	-0.0	3.784801172719122e-10	-6.147354596255824e-05	-6.865026922251279e-06	-4.783238859038431e-14	-0.0	0.0	0.0	-0.0	0.0
ch.1.4414893F	-1.4483918369354381e-31	0.0	-0.0	-0.0	-0.0	-0.0	-0.0	1.816286960090764e-06	0.0	-0.0	-0.0	0.00033865309305920705	-0.0	-0.0	0.0	2.2420635522049698e-05	0.00043961774375602286	-0.0	-0.0	-0.0	0.0	0.0	-0.0	-0.0	0.0	0.0	0.0	-0.0	-0.0	-0.0	-0.0	-0.0	0.0	0.0	0.0	0.0	-0.0	-0.0	0.0	0.0	-0.0	-0.0	-0.0	-0.0	0.0	0.0	0.0	-0.0	0.0	3.166332949798322e-07	0.0	-0.00028605206039169844	-0.0	0.0	0.0	-0.0	-0.0	0.0	-1.8315688295179425e-10	1.4379273639847978e-05	3.5155476845688015e-06	9.016624001425376e-14	0.0	-0.0	0.0	-0.0	0.0
cg05249836	5.959171528707132e-32	0.0	0.0	0.0	0.0	0.0	0.0	1.5206554468509492e-05	0.0	-0.0	-0.0	-0.0001151101680823658	0.0	-0.0	0.0	-0.0	0.0	0.0	-0.0	0.0	0.0	0.0	-0.0	-0.0	0.0	0.0	-0.0	-0.0	0.0	-0.0	0.0	-0.0	-0.0	-0.0	0.0	0.0	-0.0	0.0	0.0	0.0	-0.0	0.0	0.0	0.0	0.0	-0.0	0.0	-0.0	-0.0	-0.0	-0.0	7.3560437326915e-05	0.0	-0.0	-0.0	-0.0	0.0	-0.0	4.91041224635284e-11	1.108038861425337e-06	-7.506747627194241e-06	-7.03543970320076e-14	0.0	-0.0	0.0	-0.0	-0.0
cg10704177	6.125379552455015e-33	-0.0	-0.0	0.0	-0.0	0.0	-0.0	5.421491262750085e-06	0.0	-0.0	0.0	0.0003693145414902522	0.0	-0.0	-0.0	0.0	5.4448616710656106e-05	-0.0	0.0	0.0	-0.0	0.0	-0.0	-0.0	-0.0	-0.0	0.0	-0.0	0.0	0.0	-0.0	0.0	0.0	-0.0	0.0	0.0	0.0	0.0	0.0	0.0	-0.006641903136247676	-0.0	-0.0	-0.0	0.0	0.00440926791915207	0.0	-0.0	-0.0	-0.0	-0.0	0.00040015458566768314	0.0	-0.0	0.0	-0.0	-0.0	0.0	4.471423404161069e-10	0.0	3.043376939765702e-06	-1.6159116999326956e-13	0.0	-0.0	1.2607984926597349e-05	0.0	0.0
cg07340241	-3.996222751094517e-33	-0.0	-0.0	-0.0	0.0	-0.0	0.0	4.641579824158972e-06	0.0	-0.0	-0.0	-0.0005575898689739994	-0.0	-0.0	0.0	0.0	-0.00024096236316709698	-0.0	0.0	-0.0	-0.0	0.0	-0.0	-0.0	0.0	0.0	0.0	0.0	0.0	0.0	-0.0	-0.0	0.0	0.0	-0.0	-0.0	0.0	0.0	0.0	-0.0	0.0	0.0	0.0	0.0	-0.0	-0.0	-0.0	-0.0	-0.0	-1.9038100958012678e-05	0.0	-0.00018075845641248584	0.0	0.0	0.0	-0.0	-0.0	0.0	1.9879177091230806e-10	2.1065559881134e-05	5.2161355013001544e-06	-1.5021803884975752e-14	0.0	0.0	-0.0	-0.0	-0.0
cg02171771	2.1289288760871742e-32	0.0	0.0	-0.0	-0.0	-0.0	-0.0	-2.376333651592626e-05	0.0	-0.0	-0.0	-0.0005106149878630226	0.0	0.0	0.0	-0.0	1.228065076478484e-05	0.0	-0.0	0.0	0.0	0.0	-0.0	0.0	-0.0	0.0	0.0	-0.0	0.0	0.0	-0.0	0.0	0.0	0.0	0.0	0.0	-0.0	0.0	-0.0	0.0	0.0	-0.0	0.0	-0.0	-0.0	-0.0	0.0	0.0	0.0	0.0	-0.0	-5.146385667437744e-05	0.0	0.0	0.0	0.0	-0.0	0.0	-2.719600213369935e-11	-3.114819747342379e-05	9.183954294819454e-06	5.578990805690383e-14	0.0	-0.0	0.0	0.0	-0.0
cg12103659	2.1520840994144476e-32	0.0	0.0	0.0	0.0	0.0	0.0	5.577403328810329e-06	-0.0	0.0	0.0	1.6554744878281666e-05	0.0	0.0	0.0	-0.0	9.999786948604923e-05	0.0	-0.0	0.0	-0.0	-0.0	-0.0	0.0	-0.0	0.0	-0.0	0.0	0.0	-0.0	-0.0	0.0	-0.0	-0.0	0.0	0.0	-0.0	0.0	-0.0	0.0	0.0	0.0	-0.0	0.0	0.0	-0.0	-0.0	-0.0	0.0	0.0	-0.0	2.3315975077733264e-05	-0.0	-0.0	-0.0	-0.0	0.0	-0.0	7.973670162621447e-10	1.5457807847909625e-05	2.4234308659795034e-06	-4.203058899025338e-13	0.0	-0.0	-0.0	0.0	-0.0
cg18732651	6.502645353259622e-32	-0.0	0.0	0.0	0.0	-0.0	0.0	-3.716153663732012e-06	0.0	-0.0	-0.0	-0.00041817034802525287	0.0	0.0	0.0	-0.0	-0.00033970395543236523	0.0	0.0	0.0	0.0	0.0	-0.0	-0.0	-0.0	0.0	-0.0	-0.0	0.0	0.0	0.0	-0.0	-0.0	-0.0	0.0	0.0	-0.0	0.0	0.0	0.0	0.0	0.0	-0.0	-0.0	0.0	0.0	0.0	-0.0	0.0	-0.0	0.0	-5.3190493354610654e-05	0.0	-0.0	-0.0	0.0	0.0	0.0	-3.363717998906699e-11	0.0	-1.9334427139649075e-05	4.6151053015505974e-14	0.0	-0.0	0.0	0.0	-0.0
cg21150486	1.98747862376282e-32	0.0	-0.0	-0.0	0.0	0.0	-0.0	-5.65700711569562e-07	-0.0	-0.0	-0.0	0.0002363791312644078	0.0	-0.0	-0.0	-0.0	7.937002102692309e-05	-0.0	-0.0	0.0	-0.0	0.0	-0.0	-0.0	0.0	-0.0	-0.0	0.0	-0.0	0.0	-0.0	-0.0	0.0	0.0	0.0	0.0	0.0	-0.0	-0.0	0.0	-0.0	0.0	-0.0	-0.0	-0.0	0.0	-0.0	-0.0	-0.0	-2.1931386742504282e-07	-0.0003395438182337011	0.0005661451521206508	-0.0	-0.0	0.0	-0.0	-0.0	-0.0	-4.979807913091009e-10	4.055526132299336e-05	-8.98773841040718e-06	2.377086057649433e-13	-0.0	0.0	-0.0	-0.0	0.0
cg23974355	-9.202367560879025e-32	0.0	0.0	0.0	0.0	-0.0	-0.0	1.937289391533006e-05	0.0	-0.0	-0.0	0.00031399704706527404	0.0	0.0	0.0	-0.0	0.00018140329613302377	0.0	-0.0	0.0	-0.0	0.0	-0.0	-0.0	0.0	0.0	-0.0	-0.0	0.0	0.0	0.0	0.0	-0.0	-0.0	-0.0	-0.0	-0.0	0.0	0.0	0.0	-0.0	0.0	0.0	0.0073031101683837685	0.0	-0.0	-0.0	-0.0	0.0	0.0	0.0	6.159214658115165e-05	-0.0	-0.0	-0.0	0.0	0.0	-0.0	-8.017009244267436e-11	2.459402745157129e-05	-2.3945150150885336e-06	-3.779884982419051e-14	0.0	0.0	-0.0	-0.0	-0.0
cg05667756	3.753890337735165e-32	-0.0	0.0	0.0	-0.0	0.0	-0.0	1.3635368667690167e-05	0.0	-0.0	-0.0	-0.0012731504285236716	0.0	0.0	0.0	0.0	2.9305753796286307e-05	-0.0	-0.0	0.0	0.0	-0.0	-0.0	-0.0	0.0	-0.0	-0.0	-0.0	0.0	0.0	-0.0	0.0	0.0	-0.0	-0.0	0.0	-0.0	0.0	0.0	-0.0	0.0	0.0	-0.0	0.0	0.0	-0.0	0.0	0.0	-0.0	-0.0	0.0	-0.0	0.0	-0.0	-0.0	0.0	0.0	0.0	-2.618083563675853e-10	0.0	5.903236555924818e-06	4.9020462662239403e-14	0.0	0.0	0.0	-0.0	0.0
cg03427564	-5.234452927778039e-33	-0.0	-0.0	0.0	0.0	0.0	0.0	-1.5194226450054286e-05	-0.0	0.0	0.0	5.4190306323358465e-05	0.0	0.0	0.0	-0.0	2.3695357857020586e-05	-0.0	-0.0	-0.0	-0.0	-0.0	-0.0	-0.0	-0.0	0.0	0.0	-0.0	0.0	-0.0	0.00047382332152483487	0.0	-0.0	-0.0	-0.0	-0.0	-0.0	0.0	0.0	-0.0	-0.0	-0.0	-0.0	-0.0	-0.0	0.0	0.0	0.0	0.0	-0.0	0.0	-2.578697034817633e-05	-0.0	-0.0	-0.0	-0.0	0.0	-0.0	-1.1813594817154057e-10	-0.0	-1.711240073742579e-05	-2.0490146790738497e-14	-0.0	0.0	-3.6571751188344143e-06	-0.0	-0.0
cg13383153	9.981347326480804e-32	0.0	-0.0	9.556242566436398e-05	-0.0	-0.0	0.0	-3.482502996257687e-06	-0.0	0.0	0.0	0.0006125609204380056	0.0	0.0	0.0	0.0	0.0002533614618363829	-0.0	0.0	0.0	-0.0	-0.0	0.0	0.0	0.0	-0.0	0.0	0.0	0.0	-0.0	0.0	0.0	0.0	0.0	0.0	0.003980234441627699	0.0	0.0	0.0	-0.0	-0.0	-0.0	-0.0	-0.0	0.0	0.0	-0.0	-0.0	-0.0	0.0	-0.0	0.0008399656851462862	0.0	-0.0	0.0	-0.0	-0.0	0.0	-4.974160441474115e-10	-1.8027155707665296e-05	2.5793867614608906e-05	1.9188928268079655e-13	-0.0	0.0	1.9305287411493327e-06	0.0	0.0003625690699509922
cg25787544	1.2961536469014855e-32	0.0	0.0	-0.0	0.0	0.0	-0.0	1.530199702355345e-05	0.0	0.0	0.0	0.00023599873678455688	0.0	0.0	0.0	-0.0	-3.985805931454267e-05	0.0	-0.0	0.0	-0.0	-0.0	0.0	0.0	0.0	0.0	0.0	0.0	-0.0	0.0	-0.0	0.0	0.0	0.0	0.0	-0.0	0.0	-0.0	-0.0	-0.0	0.0	0.0	-0.0	0.0	-0.0	-0.0	-0.0	0.0	0.0	-0.0	-0.0	-0.0015899471496592212	-0.0	0.0	-0.0	-0.0	-0.0	-0.0	-1.3220440178384508e-10	2.2136628587568397e-07	5.567099115452109e-06	5.683793641201066e-14	0.0	-0.0	-0.0	0.0	0.0
cg15260365	-3.829489017955715e-32	-0.0	-0.0	-0.0	0.0	0.0	0.0	3.470738202796812e-06	-0.0	-0.0	0.0	0.0002696182589333718	-0.0	0.0	0.0	-0.0	-2.8772567018095862e-05	-0.0	-0.0	0.0	0.0	0.0	-0.0	0.0	-0.0	0.0	-0.0	0.0	0.0	0.0	-0.0	0.0	0.0	0.0	0.0	0.0	-0.0	0.0	0.0	-0.0	-0.0	0.0	0.0	-0.0	0.0	0.0	0.0	-0.0	0.0	-0.0	0.0	-6.717974257553236e-05	-0.0	-0.0	0.0	-0.0	-0.00013110544541579663	-0.0	9.983828932028922e-10	-4.7112273723658986e-05	-1.3424977600641747e-05	-2.928201945392066e-13	0.0	-0.0	1.2225373481855844e-06	-0.0	-0.0
cg18546881	-1.719177102630306e-32	-0.0	-0.0	-0.0	0.0	-0.0	0.0	2.7194102472873497e-05	-0.0	-0.0	-0.0	0.0012069274645163386	-0.0	-0.0	0.0	0.0	-8.083027687162506e-05	-0.0	0.0	0.0	-0.0	0.0	-0.0	-0.0	-0.0	0.0	-0.0	-0.0	0.0	0.0	0.0	0.0	0.0	0.0	0.0	0.0	-0.0	-0.0	-0.0	-0.0	-0.0	-0.0	0.0	0.0	0.0	-0.0	0.0	0.0	-0.0	0.0	-0.0	0.0006649662164506234	-0.0	-0.0	0.0	0.0	-0.0	0.0	6.215384777575919e-10	-5.103067619641624e-05	-6.908137441920648e-06	-1.898583846743986e-13	0.0	0.0	-0.0	-0.0	0.0001484706474732702
cg21793560	-7.564673522698117e-32	-0.0	-0.0	-0.0	0.0	-0.0	-0.0	2.4338565923805664e-05	0.0	-0.0	-0.0	0.00032820665299245025	0.0	0.0	0.0	0.0	-0.00014243391705775756	-0.0	-0.0	0.0	-0.0	0.0	-0.0	0.0	-0.0	0.0	0.0	0.0	0.0	-0.0	-0.0	0.0	0.0	0.0	0.0	0.0	-0.0	-0.0	-0.0	0.0	0.0	0.0	-0.0	-0.0	0.0	-0.0	0.0	-0.0	0.0	-0.0	0.0	0.00031657742748651907	0.0	-0.0	0.0	0.0	-0.0	0.0	2.614387102369323e-11	2.3299747838845166e-05	-1.3723188122964464e-05	2.078777146828635e-14	-0.0	0.0	0.0	0.0	0.0
cg24314532	-1.2295082234739686e-32	-0.0	0.0	0.0	0.0	0.0	0.0	-1.1249450805961686e-05	0.0	-0.0	-0.0	-0.0008722098718451551	-0.0	-0.0	-0.0	0.0	-0.00021249067714931732	0.0	-0.0	-0.0	-0.0	0.0	-0.0	-0.0	0.0	0.0	0.0	-0.0	-0.0	-0.0	-0.0	-0.0	0.0	0.0	0.0	0.0	-0.0	-0.0	-0.0	0.0	-0.0	0.0	0.0	0.0	0.0	-0.0	0.0	-0.0	-0.0	-0.0	-0.0005327267679024122	-0.0002902879748051375	0.0	-0.0	-0.0	0.0	-0.0	-0.0	-1.6234382328191245e-10	-6.522713322036031e-05	-5.82546995275419e-06	3.1880124113239066e-14	0.0	0.0	0.0	0.0	-0.0
cg06003986	-6.398679756072649e-32	0.0	0.0	0.0	-0.0	0.0	-0.0	-6.088863386652934e-05	0.0	-0.0	-0.0	0.0002896226556536371	-0.0	-0.0	-0.0	0.0	6.183654949284345e-05	-0.0	0.0	-0.0	0.0	-0.0	-0.0	-0.0	0.0	-0.0	0.0	0.0	-0.0	-0.0	-0.0004566424601456021	-0.0	0.0	-0.0	-0.0	-0.0	-0.0	-0.0	-0.0	1.7194404773764272e-07	-0.0	0.0	-0.0	0.0	-0.0	-0.0	-0.0	-0.0	-0.0	0.0	0.0	-9.264070337835078e-05	-0.0	0.0	-0.0	-0.0	0.0	-0.0	-7.769208301575143e-10	-0.0	-8.725702943904095e-06	4.17060054571108e-13	-0.0	0.0	0.0	0.0	-0.0
cg18231184	7.705538113704006e-32	0.0	-0.0	-0.0	0.0	0.0	-0.0	1.286733740803344e-05	0.0	-0.0	-0.0	-2.0245982315074965e-05	-0.0	-0.0	-0.0	-0.0	0.00017215218211523607	-0.0	-0.0	0.0	-0.0	0.0	-0.0	-0.0	-0.0	-0.00012048728453820357	-0.0	-0.0	0.0	0.0	-0.0	0.0	0.0	-0.0	-0.0	0.0	-0.0	0.0	0.0	-0.0	-0.0	-0.0	-0.0	0.0	-0.0	0.0	-0.0	-0.0	-0.0	-0.0	-0.0	0.00011198188130190523	0.0	-0.0	0.0	-0.0	-0.0	0.0	7.088456483419705e-10	-3.427344036468334e-05	-1.2094290777809894e-05	-4.589981818518103e-13	-0.0	-0.0	-0.0	-0.0	0.0
cg21854332	9.900721430983665e-33	0.0	-0.0	-0.0	0.0	0.0	-0.0	9.49998437656962e-06	0.0	-0.0	-0.0	5.556237766924105e-05	0.0	0.0	0.0	-0.0	8.146289742722e-06	-0.0	0.0	-0.0	-0.0	0.0	-0.0	-0.0	0.0	0.0	-0.0	-0.0	0.0	-0.0	0.0	-0.0	-0.0	-0.0	0.0	0.0	-0.0	0.0	0.0	-0.0	-0.0	0.0	0.0	0.0	-0.0	-0.0	0.0	-0.0	-0.0	0.0	0.0	0.00014345093689106326	-0.0	-0.0	0.0	-0.0	-0.0	-0.0	3.4949627254188287e-10	1.1681264692048192e-05	-7.27666444581889e-06	-1.4699949899048172e-13	0.0	0.0	0.0	-0.0	-0.0
cg04718414	1.8388116867038866e-32	0.0	-0.0	-0.0	-0.0	0.0	0.0	-2.4243939704906474e-05	-0.0	-0.0	-0.0	-6.051840090099267e-05	0.0	0.0	0.0	-0.0	0.0002891724859186011	-0.0	0.0	-0.0	0.0	-0.0	0.0	0.0	-0.0	0.0	-0.0	-0.0	0.0	0.0	0.0	-0.0	-0.0	-0.002785948811077915	-0.0	-0.0	-0.0	0.0	0.0	-0.0	-0.0	0.0	-0.0	0.0	-0.0	-0.0	0.0	0.0	0.0	0.0	-0.0	-0.0006649552101266931	0.0	-0.0	-0.0	0.0	-0.0	-0.0	1.2268983313492587e-09	1.4264431435897375e-05	1.0330285466824784e-05	-5.244128104101174e-13	-0.0	0.0	-1.1073273065711655e-06	-0.0	-0.0
cg12870518	1.2110259334414229e-32	0.0	-0.0	0.0	-0.0	-0.0	0.0	1.070572615668204e-05	-0.0	0.0	0.0	1.4245290037224664e-05	2.4359032132248422e-05	-0.0	0.0	0.0	-9.925977468498464e-05	0.0	0.0	0.0	-0.0	-0.0	-0.0	-0.0	0.0	-0.0	0.0	0.0	-0.0	-0.0	0.0	0.0	0.0	0.0	0.0	0.0	0.0	-0.0	0.0	-0.0	0.0	-0.0	-0.0	-0.0	0.0	0.0	-0.0	0.0	0.0	-0.0	-0.0	0.0003107392531817285	-0.0	0.0	-0.0	0.0	0.0	-0.0	-6.040675851581158e-10	4.4674251944319214e-05	9.930046186186916e-06	3.2528648133148245e-13	-0.0	-0.0	-0.0	0.0	0.0
cg01629722	-1.8102140322573704e-32	-0.0	0.0	-0.0	0.0	-0.0	0.0	9.845258039891536e-06	0.0	-0.0	-0.0	2.776668966116833e-06	0.0	0.0	0.0	-0.0	-0.0	0.0	-0.0	-0.0	0.0	0.0	0.0	0.0	0.0	0.0	-0.0	0.0	-0.0	-0.0	-0.0	0.0	0.0	0.0	-0.0	-0.0	-0.0	-0.0	0.0	-0.0	-0.0	0.0	-0.0	0.0	0.0	-0.0	0.0	-0.0	-0.0	-1.9826279339557812e-05	-0.0	-0.0001010399073007751	0.0	0.0	0.0	-0.0	1.9175471286754887e-05	0.0	6.451914333904658e-10	6.01219379633693e-06	1.5637475737222822e-05	-2.551746881126091e-13	0.0	0.0	-2.433033856156103e-05	0.0	-3.739815610853996e-06
cg08211706	-8.311381427470204e-32	-0.0	-0.0	0.0	0.0	-0.0	0.0	-2.5399920635919472e-06	-0.0	-0.0	-0.0	-0.0011796548799804648	-0.0	-0.0	-0.0	0.0	-5.1272832544405384e-05	-0.0	-0.0	0.0	-0.0	0.0	-0.0	0.0	-0.0	0.0	-0.0	0.0	0.0	0.0	0.0	-0.0	0.0	0.0	0.0	0.0	0.0	0.0	-0.0	-0.0	0.0	0.0	0.0	0.0	0.0	-0.0	-0.0	-0.0	-0.0	-0.0	-0.0	3.54938626578503e-05	0.0	0.0	0.0	0.0	-2.4830460003120977e-05	0.0	5.485471311790744e-10	-7.145838801025845e-06	8.61589239295203e-06	-3.111934036708857e-13	-0.0	-0.0	-0.0	-0.0	0.0
cg04849556	-9.827571156881003e-32	0.0	0.0	-0.0	0.0	0.0	-0.0	-8.549210788233248e-06	0.0	0.0	-0.0	1.6881123496450428e-05	0.0	-0.0	0.0	-0.0	6.99523076828198e-05	-0.0	-0.0	0.0	-0.0	0.0	-0.0	-0.0	0.0	-0.0	-0.0	-0.0	0.0	-0.0	-0.0	-0.0	-0.0	-0.0	-0.0	0.0	-0.0	0.0	0.0	0.0	0.0	0.0	0.0	0.0	0.0	-0.0	0.0	-0.0	-0.0	-0.0	-0.0	-5.1054394359713684e-05	-0.0	0.0	-0.0	-0.0	-0.0	-0.0	-1.1778270372748304e-10	1.3179557305319108e-05	-6.736294010920818e-06	-7.782278874078596e-15	0.0	0.0	-0.0	-0.0	-0.0
cg05323533	-1.3978449597906405e-32	-0.0	-0.0	5.2020828222825195e-05	0.0	-0.0	0.0	1.49083266122564e-05	0.0	-0.0	-0.0	-0.0007738868251797504	-0.0	-0.0	-0.0	-0.0	-9.01489365212829e-05	-0.0	0.0	0.0	0.0	0.0	-0.0	-0.0	0.0	0.0	-0.0	-0.0	-0.0	0.0	0.0	-0.0	-0.0	0.0	0.0	0.0	0.0	0.0	-0.0	0.0	-0.0	-0.0	0.0	0.0	0.0	-0.0	0.0	-0.0	-0.0	-0.0	0.0	0.00038081098730314254	0.0	0.0	-0.0	-0.0	-0.0	0.0	1.0627620478605143e-09	4.576350984615889e-05	9.655499728280448e-06	-3.314772194905853e-13	0.0	-0.0	-6.827918273702871e-06	-0.0	0.0
cg23153615	-2.038811399160195e-32	0.0	0.0	0.0	-0.0	0.0	-0.0	6.892551155399176e-06	0.0	-0.0	0.0	-5.584658006655857e-05	0.0	-0.0	-0.0	-0.0	7.351996911874013e-05	0.0	-0.0	0.0	-0.0	-0.0	0.0	0.0	0.0	-0.0	0.0	0.0	-0.0	0.0	0.0	-0.0	-0.0	-0.0	-0.0	-0.0	0.0	0.0	-0.0	-0.0	0.0	0.0	0.0	0.0	0.0	-0.0	-0.0	0.0	0.0	-0.0	0.0	0.0002757820615950968	0.0072748125361357975	-0.0	-0.0	0.0	0.0	0.0	8.567320244924358e-12	4.041375414465411e-05	3.895059093744485e-06	1.3701793681044288e-13	0.0	-0.0	2.0947936527984295e-07	0.0	-0.0
cg15329394	1.113890508239565e-31	0.0	0.0	0.0	-0.0	0.0	-0.0	-1.3008635127351553e-05	0.0	-0.0	-0.0	-0.0005596419919560337	0.0	0.0	0.0	-0.0	9.799624344776849e-06	-0.0	-0.0	0.0	-0.0	-0.0	0.0	0.0	0.0	-0.0	-0.0	-0.0	0.0	0.0	-0.0	-0.0	0.0	0.0	0.0	0.0	-0.0	0.0	-0.0	0.0	0.0	0.0	-0.0	-0.0	0.0	-0.0	-0.0	0.0	0.0	-0.0	-0.0	0.0004955631963220073	0.0	-0.0	0.0	-0.0	-0.0	0.0	2.2099108297645592e-10	7.805499540366796e-05	-3.4894342335267143e-06	1.967378152373367e-14	0.0	-0.0	-0.0	0.0	0.00028332249227655835
cg17306119	6.731641143572827e-32	0.0	0.0	0.0	-0.0	0.0	-0.0	-1.7424272691671603e-05	0.0	0.0	0.0	0.00011465815668888576	0.0	0.0	-0.0	-0.0	-5.271357599951469e-06	0.0	0.0	-0.0	-0.0	-0.0	0.0	-0.0	0.0	-0.0	-0.0	-0.0	-0.0	0.0	-0.0	0.0	-0.0	0.0	-0.0	-0.0	0.0	-0.0	-0.0	0.0	0.0	0.0	0.0	-0.0	-0.0	0.0	-0.0	0.0	-0.0	-0.0	-0.0	-0.00021344871338305533	0.0	-0.0	-0.0	0.0	0.0	-0.0	-2.6281573427433477e-10	4.161340788161387e-05	-4.450390473223423e-06	9.80166439518626e-14	-0.0	0.0	0.0	0.0	0.0
cg12247780	-2.386676834633637e-32	-0.0	0.0	-0.0	0.0	-0.0	0.0	-1.3412714908607397e-05	0.0	0.0	0.0	0.0	0.0	-0.0	-0.0	0.0	0.0001227552757784579	-0.0	-0.0	0.0	-0.0	0.0	-0.0	-0.0	0.0	0.0	-0.0	-0.0	-0.0	-0.0	-0.0	-0.0	-0.0	0.0	0.0	-0.0	0.0	-0.0	0.0	0.0	-0.0	0.0	0.0	0.0	0.0	-0.0	0.0	-0.0	-0.0	-0.0	0.0	-0.00016121050533239345	0.0	0.0	-0.0	0.0	-0.0	0.0	-6.685280942463538e-10	3.5175585147385497e-06	1.4080218887702252e-05	3.309959376467575e-13	-0.0	0.0	-1.2518976467518727e-05	-0.0	-0.0
cg26185203	2.8635040755155225e-32	-0.0	0.0	0.0	0.0	-0.0	0.0	3.6228939677869864e-05	0.0	0.0	0.0	0.00040876302529211446	0.0	0.0	0.0	0.0	0.00014099010617771033	-0.0	-0.0	0.0	0.0	0.0	-0.0	-0.0	-0.0	-0.0	0.0	0.0	0.0	0.0	0.0	-0.0	0.0	0.0	0.0	0.0	0.0	0.0	-0.0	-0.0	-0.0	0.0	-0.0	-0.0	-0.0	0.0	0.0	-0.0	-0.0	-0.0	0.0	-0.0005246616282919822	-0.0	0.0	-0.0	0.0	0.0	-0.0	-3.409381687958418e-10	-5.125536235164148e-05	-5.994863699863201e-06	1.2081635497193982e-13	-0.0	-0.0	-0.0	0.0	0.0
cg17148532	-1.355461254766871e-32	-0.0	-0.0	-0.0	0.0	-0.0	0.0	-6.928632825750149e-06	0.0	0.0	0.0	0.0007597894730418391	0.0	0.0	0.0	-0.0	3.790279191098338e-05	-0.0	-0.0	-0.0	0.0	0.0	-0.0	0.0	-0.0	0.0	-0.0	0.0	0.0	0.0	-0.0	0.0	-0.0	-0.0	-0.0	-0.0	0.0	0.0	-0.0	-0.0	-0.0	-0.0	-0.0	0.0	0.0	-0.0	-0.0	0.0	-0.0	-0.0	0.0	9.578684687483714e-05	-0.0	0.0	0.0	0.0	0.0	0.0	-2.593756535771752e-12	-0.0	-2.438287095531951e-06	-4.8964763722414786e-14	-0.0	0.0	-0.0	-0.0	0.0
cg01924074	-5.129321037637323e-32	-0.0	0.0	-0.0	-0.0	0.0	0.0	-4.9285116336170725e-06	-0.0	0.0	-0.0	-0.00015398089489969207	-0.0	-0.0	-0.0	-0.0	8.459016103279032e-05	0.0	0.0	0.0	-0.0	-0.0	-0.0	0.0	0.0	-0.0	0.0	0.0	-0.0	0.0	-0.0	-0.0	-0.0	-0.0	-0.0	-0.0	0.0	-0.0	-0.0	0.0	-0.0	-0.0	-0.0	0.0	0.0	-0.0	-0.0	0.0	0.0	-0.0	0.0	-0.00012094315114420799	0.0	-0.0	-0.0	0.0	0.0	-0.0	-6.898086736583216e-11	3.1716656925411996e-05	-1.94275613548658e-06	-2.5766347314099524e-14	-0.0	0.0	-0.0	-0.0	-0.0
cg09998249	3.4816337201990655e-33	-0.0	0.0	-0.0	-0.0	-0.0	-0.0	-2.1148558634900808e-05	0.0	0.0	0.0	0.00017197736039670287	0.0	0.0	-0.0	-0.0	-0.00016382286002203898	0.0	-0.0	0.0	0.0	-0.0	0.0	0.0	-0.0	0.0	-0.0	0.0	-0.0	0.0	0.0	0.0	0.0	-0.0	-0.0	-0.0	0.0	-0.0	-0.0	0.0	0.0	0.0	0.0	-0.0	-0.0	0.0	0.0	0.0	0.0	-0.0	0.0	-0.0005476327803653265	-0.0	0.0	-0.0	0.0	-0.0	0.0	3.172519492396429e-10	2.255399038622659e-05	1.9476350950083255e-05	-1.1148445547359365e-13	-0.0	0.0	-1.3839015337147989e-05	-0.0	0.0
cg06937084	9.568486485123172e-33	-0.0	-0.0	0.0	0.0	0.0	-0.0	-2.4660452145708895e-05	0.0	0.0	0.0	3.162787913933282e-05	-0.0	0.0	-0.0	-0.0	0.0	0.0	0.0	0.0	0.0	0.0	0.0	0.0	0.0	0.0	-0.0	-0.0	-0.0	0.0	0.0	0.0	-0.0	-0.0	-0.0	-0.0	-0.0	0.0	-0.0	-0.0	-0.0	-0.0	0.0	-0.0	-0.0	0.0	0.0	0.0	-0.0	-0.0	-0.0	0.0003108497500576031	0.0	-0.0	0.0	-0.0	-1.4416029000762973e-05	0.0	7.211821712264216e-10	7.650851019387868e-06	2.4853163743428087e-06	-3.772473168874039e-13	0.0	-0.0	0.0	0.0	0.0
cg05221202	-2.4896363802868314e-33	-0.0	0.0	0.0	0.0	-0.0	0.0	-4.30560149938971e-06	0.0	0.0	0.0	0.0009547405875678079	0.0	-0.0	0.0	-0.0	-0.00027489650896673297	0.0	0.0	0.0	-0.0	0.0	0.0	0.0	-0.0	0.0	0.0	-0.0	-0.0	0.0	0.0	-0.0	0.0	0.0	0.0	0.0	0.0	0.0	0.0	0.0	0.0	0.0	-0.0	0.0	0.0	-0.0	0.0	-0.0	0.0	1.7449451023424942e-05	0.0	-9.096456988119674e-05	0.0	0.0	-0.0	-0.0	3.648784118456281e-06	0.0	3.5964539683907175e-10	3.4613174573415846e-06	2.2800228332775192e-06	-4.261804418597808e-14	0.0	0.0	-9.594304177497756e-07	0.0	0.0
cg18451529	7.282652715313147e-32	0.0	0.0	-0.0	0.0	0.0	-0.0	3.47820297492776e-05	0.0	0.0	0.0	0.0006625697001484246	1.1840826829052084e-05	-0.0	-0.0	0.0	9.438677965955552e-05	-0.0	0.0	0.0	0.0	0.0	-0.0	0.0	0.0	-0.0	0.0	-0.0	-0.0	0.0	0.0	0.0	0.0	0.0	0.0	0.0	0.0	0.0	0.0	0.0	-0.0	-0.0	-0.0	0.0	-0.0	0.0	0.0	-0.0	-0.0	-0.0	0.0	0.0004367286878083156	-0.0	0.0	0.0	-0.0	0.0	0.0	-9.065628596118275e-11	-2.951820245314634e-05	-1.5095762337460826e-05	1.3177759882976948e-13	0.0	0.0	-0.0	0.0	0.0
cg12315599	3.964562364279566e-32	-0.0	0.0	-0.0	-0.0	-0.0	0.0	6.915016074774898e-06	0.0	-0.0	-0.0	-0.000265338440387718	-0.0	0.0	0.0	0.0	0.00010845531477255801	0.0	-0.0	0.0	-0.0	-0.0	0.0	0.0	-0.0	-0.0	-0.0	-0.0	0.0	0.0	-0.0	0.0	-0.0	0.0	0.0	-0.0	-0.0	-0.0	0.0	0.0	-0.0	-0.0	-0.0	-0.0	0.0	-0.0	-0.0	-0.0	-0.0	-0.0	0.00042589797228052845	1.872531005297311e-05	-0.0	-0.0	-0.0	0.0	0.0	0.0	-5.189504116338671e-10	3.817102209810511e-05	-1.0256222767132362e-05	3.1828147457391033e-13	0.0	0.0	-4.414152936980829e-07	-0.0	-0.0
cg16996749	1.930642480744264e-33	-0.0	-0.0	-0.0	-0.0	0.0	0.0	1.2147662633434889e-05	-0.0	0.0	0.0	0.0001715036262588197	-0.0	0.0	0.0	0.0	-0.00045497800744966565	0.0	-0.0	-0.0	0.0	-0.0	-0.0	-0.0	-0.0	-0.0	0.0	-0.0	0.0	0.0	0.0	0.0	-0.0	0.0	0.0	-0.0	-0.0	-0.0	-0.0	0.0	0.0	0.0	-0.0	-0.0	-0.0	-0.0	0.0	-0.0	0.0	6.388315655123523e-06	0.0	0.00017132442866789403	-0.0	-0.0	-0.0	0.0	5.210290170852886e-05	-0.0	1.4244170836489856e-10	-0.0	6.644093028487385e-06	1.262356651094356e-13	-0.0	-0.0	-9.158006708843841e-06	-0.0	0.0
cg11401794	-6.299168260227821e-32	-0.0	0.0	0.0	-0.0	0.0	-0.0	-2.0582680539792075e-05	0.0	-0.0	-0.0	0.0010885440643797835	0.0	0.0	0.0	-0.0	-0.00010702636282698196	0.0	0.0	-0.0	-0.0	-0.0	0.0	0.0	-0.0	0.0	0.0	-0.0	0.0	0.0	-0.0	0.0	-0.0	0.0	0.0	0.0	0.0	0.0	-0.0	-0.0	-0.0	-0.0	-0.0	-0.0	0.0	0.0	0.0	-0.0	-0.0	-0.0	-0.0	-0.00016853798467764567	0.0	-0.0	-0.0	0.0	0.0	0.0	-1.410827546394485e-11	-1.2259406563054175e-05	-3.0073808805360832e-06	-5.322677748652355e-14	-0.0	-0.0	0.0	0.0	-0.0
cg03565238	6.958951800823386e-32	0.0	0.0	0.0	-0.0	0.0	-0.0	-1.820690501324699e-05	0.0	0.0	0.0	7.31119275758508e-05	0.0	-0.0	0.0	-0.0	2.0110285627850767e-05	-0.0	-0.0	0.0	-0.0	-0.0	0.0	-0.0	0.0	-0.0	-0.0	-0.0	0.0	0.0	-0.0	0.0	-0.0	0.0	-0.0	-0.0	-0.0	0.0	0.0	-0.0	0.0	0.0	-0.0	-0.0	0.0	0.0	-0.0	0.0	0.0	-0.0	0.0	0.00018183373008054618	0.0	-0.0	0.0	-0.0	0.0	0.0	-2.1852978367815514e-10	2.83985043836266e-05	6.910946188170175e-06	-5.135803513719542e-14	0.0	-0.0	0.0	-0.0	0.0
cg17813208	6.00966050758081e-32	-0.0	-0.0	0.0	0.0	-0.0	-0.0	7.025007168374196e-06	-0.0	-0.0	-0.0	-0.0010405998391124647	-9.458536371174533e-06	-0.0	-0.0	0.0	1.6926166038352287e-05	-0.0	0.0	-0.0	0.0	0.0	-0.0	-0.0	0.0	-0.0	-0.0	0.0	0.0	0.0	0.0	-0.0	0.0	-0.0	-0.0	0.0	-0.0	0.0	0.0	-0.0	-0.0	0.0	0.0	-0.0	0.0	0.0	0.0	-0.0	-0.0	0.0	-0.0	0.0009169304508523271	-0.0	-0.0	0.0	0.0	-2.9985745953318703e-06	0.0	1.2848292147950508e-10	-2.208282402578751e-05	-1.301310962849915e-05	-5.040371950300658e-14	-0.0	0.0	-1.69486997108227e-05	-0.0	0.0
cg14006800	-8.892772695567199e-33	-0.0	0.0	-0.0	0.0	0.0	-0.0	8.667207767137039e-06	-0.0	0.0	0.0	0.0	0.0	-0.0	-0.0	0.0	-0.00012721297928104878	-0.0	-0.0	-0.0	-0.0	0.0	0.0	0.0	0.0	-0.0	0.0	0.0	-0.0	-0.0	0.0	0.0	0.0	0.0	0.0	0.0	-0.0	-0.0	0.0	0.0	0.0	0.0	0.0	-0.0	-0.0	0.0	0.0	0.0	-0.0	0.0	-0.0	-2.599658220352983e-05	-0.0	0.0	0.0	0.0	-5.7680383588796364e-05	0.0	6.516729183848099e-10	6.961047172479754e-05	3.9062350970475133e-07	-7.820197605860827e-14	-0.0	0.0	-0.0	-0.0	0.0009663565711932146
cg02322365	-2.7366728832453416e-32	-0.0	-0.0	-0.0	0.0	0.0	-0.0	-2.6843503517269393e-05	-0.0	0.0	0.0	0.000488686161078189	0.0	0.0	0.0	0.0	-0.00011771790421026605	0.0	-0.0	-0.0	0.0	-0.0	0.0	0.0	0.0	0.0	0.0	0.0	-0.0	-0.0	-0.0	0.0	0.0	-0.0	-0.0	-0.0	0.0	-0.0	0.0	0.0	0.0	0.0	0.0	-0.0	0.0	-0.0	-0.0	0.0	0.0	-0.0	0.0	0.0	0.0	-0.0	-0.0	0.0	1.8968614309646377e-05	-0.0	-2.2363857882691497e-10	4.228430733949696e-05	-8.827135498171858e-06	-1.7509397442007374e-14	-0.0	-0.0	-1.0451480684384624e-06	0.0	-0.0
cg14604519	-6.225242684751251e-32	-0.0	-0.0	-0.0	0.0	0.0	0.0	4.790727503176591e-06	-0.0	-0.0	0.0	5.134271748874218e-05	-0.0	-0.0	0.0	0.0	-7.76125419498938e-05	-0.0	-0.0	-0.0	0.0	0.0	0.0	0.0	0.0	0.0	0.0	-0.0	0.0	-0.0	-0.0	0.0	-0.0	-0.0	-0.0	-0.0	-0.0	-0.0	-0.0	0.0	0.0	0.0	0.0	0.0	0.0	-0.0	-0.0	-0.0	-0.0	-0.0	0.0	0.00011427116438784164	-0.0	-0.0	-0.0	-0.0	-0.0	-0.0	-3.928008267111981e-10	-1.4946333063525133e-05	-4.644549503289843e-06	2.2460910410925085e-13	-0.0	0.0	0.0	-0.0	0.0
cg12299991	2.9140580032067925e-32	-0.0	0.0	-0.0	-0.0	0.0	0.0	1.6538740409973234e-05	-0.0	0.0	0.0	0.0004588864421433568	0.0	0.0	0.0	0.0	0.0004102318107225579	0.0	0.0	-0.0	0.0	-0.0	0.0	0.0	-0.0	-0.00015205697105188812	0.0	-0.0	0.0	0.0	0.000656397595487748	0.0	0.0	-0.0	-0.0	-0.0	-0.0	0.0	0.0	-0.0	-0.0	-0.0	0.0	-0.0	0.0	0.0	-0.0	0.0	0.0	0.0	0.0006099138971293665	4.641509420164629e-05	-0.0	0.0	-0.0	0.0	-0.0	0.0	6.801414369472256e-10	-1.2903126091323003e-05	-1.4553560286145762e-06	-4.3615326176987793e-13	-0.0	0.0	-1.1158234937426793e-05	-0.0	-0.0
cg14365176	2.5141055328241825e-32	-0.0	-0.0	-0.0	-0.0	-0.0	-0.026309378699571912	-4.039059948804093e-05	-0.0	0.0	-0.0	-9.795072836069231e-05	-0.0	-0.0	-0.0	0.0	0.00027928630395468007	-0.0	0.0	-0.0	-0.0	-0.0	0.0	0.0	-0.0	0.0	-0.0	0.0	-0.0	0.0	0.0	-0.0	0.0	0.0	-0.0	-0.0	0.0	0.0	0.0	-0.0	-0.0	0.0	-0.0	0.0	-0.0	0.0	0.0	-0.0	0.0	0.0	0.0	-0.0003335860904912499	-0.0	0.0	-0.0	0.0	-5.461774550550855e-05	-0.0	1.507049017940627e-10	-2.563188718945168e-05	4.766327321635146e-06	-5.426000588156092e-14	-0.0	0.0	-2.929012146110889e-06	-0.0	-0.0
cg17056789	9.152025484636168e-32	0.0	0.0	0.0	-0.0	0.0	-0.0	1.2105371189098576e-05	-0.0	0.0	0.0	0.0003994902512642241	0.0	0.0	0.0	0.0	-0.0005639930351160645	0.0	-0.0	-0.0	-0.0	0.0	0.0	0.0	-0.0	0.0	-0.0	0.0	-0.0	-0.0	-0.0	-0.0	0.0	0.0	0.0	0.0	0.0	0.0	0.0	0.0	0.0	0.0	-0.0	0.0	0.0	-0.0	-0.0	-0.0	0.0	0.0	0.0	-6.965968038278253e-06	0.0	-0.0	0.0	0.0	0.0	-0.0	-1.2854906953080724e-10	-2.9664671759075082e-05	1.5159328391440189e-05	1.4466193734270845e-13	-0.0	0.0	-9.615505785405832e-06	0.0	-0.0
cg17515931	5.027938513558079e-32	0.0	-0.0	-2.442376848974331e-06	0.0	-0.0	-0.0	2.816180839433158e-06	-0.0	0.0	-0.0	-0.0004296514312919539	-2.497359929365193e-07	-0.0	-0.0	0.0	-4.8029889758971433e-05	-0.0	0.0	-0.0	0.0	0.0	0.0	0.0	-0.0	0.00010725647174483974	0.0	0.0	-0.0	-0.0	0.0	0.0	-0.0	0.0	-0.0	0.0	-0.0	-0.0	-0.0	0.0	0.0	0.0	0.0	-0.0	0.0	-0.0	0.0	0.0	0.0	0.0	-0.0	-0.000962544243192959	-0.0	-0.0	0.0	0.0	-0.0	-0.0	-1.1025827766153379e-10	0.0	-1.906670075279589e-05	1.112645670122301e-13	-0.0	-0.0	-0.0	-0.0	-0.0
cg13738132	-9.453031764655018e-32	0.0	0.0	-0.0	0.0	0.0	0.0	1.405280331051924e-05	0.0	0.0	0.0	0.00047823519422830226	0.0	0.0	-0.0	3.351832814137218e-05	-0.0	-0.0	-0.0	0.0	-0.0	-0.0	0.0	0.0	0.0	0.0	-0.0	-0.0	-0.0	0.0	0.0	0.0	0.0	0.0	0.0	0.0	0.0	-0.0	0.0	-0.0	0.0	-0.0	0.0	0.0	-0.0	-0.0	0.0	0.0	-0.0	-0.0	0.00013566132959204815	-1.038485701581159e-05	0.0	-0.0	-0.0	0.0	0.0	0.0	-1.4557924998067186e-11	-4.829741346138105e-07	1.1684301611696738e-06	6.409863318425861e-14	-0.0	-0.0	-2.0485252800892068e-05	-0.0	0.0
cg11070274	-5.987195366157272e-32	-0.0	0.0	-0.0	0.0	-0.0	0.0	1.0059375629441778e-05	0.0	0.0	0.0	0.0007200153137789516	0.0	-0.0	-0.0	0.0	-2.13449918034041e-05	-0.0	-0.0	-0.0	-0.0	0.0	-0.0	-0.0	-0.0	0.0	0.0	0.0	-0.0	-0.0	0.0	0.0	0.0	0.0	-0.0	-0.0	0.0	-0.0	0.0	-0.0	-0.0	-0.0	-0.0	0.0	-0.0	-0.0	-0.0	0.0	0.0	0.0	0.0	0.0001484656507657394	0.0	-0.0	0.0	-0.0	-0.0	0.0	6.537411557773348e-10	0.00011170239420176973	8.772839828866544e-06	-3.8265485595555346e-13	0.0	0.0	-9.875351368336403e-06	0.0	-0.0
cg04538322	8.297445941306877e-32	0.0	-0.0	-0.0003240260142280185	-0.0	-0.0	-0.0	-2.3643067900309016e-05	-0.0	-0.0	-0.0	-0.00018595661999732375	-0.0	-0.0	-0.0	-0.0	0.000511874753021554	-0.0	0.0	0.0	0.0	-0.0	0.0	0.0	0.0	-0.0	-0.0	0.0	-0.0	-0.0	-0.0	-0.0	-0.0	-0.0	-0.0	-0.0	-0.0	-0.0	-0.0	-0.0	0.0	0.0	0.0	-0.0	0.0	0.0	0.0	0.0	0.0	0.0	0.0	-0.00039134781916743837	-0.0	0.0	0.0	0.0	0.0	-0.0	-8.670195521449415e-10	-3.23051664305277e-05	3.265186288215959e-05	1.8723849474750488e-13	-0.0	0.0	-2.5566369383593857e-05	-0.0	-0.0
cg02199111	1.8985851996647942e-32	0.0	0.0	0.0	-0.0	0.0	-0.002414841674562252	-2.454017746984266e-05	0.0	0.0	0.0	-0.00017271496527543822	0.0	0.0	-0.0	0.0	-5.211417802149958e-05	0.0	-0.0	0.0	0.0	0.0	0.0	0.0	0.0	-0.0	-0.0	-0.0	-0.0	0.0	-0.00018627292856009158	0.0	0.0	0.0	0.0	0.0	0.0	0.0	0.0	0.0	0.0	0.0	0.0	-0.0	0.0	0.0	0.0	-0.0	-0.0	-0.0	0.0	0.0002886815251950033	-0.0	0.0	0.0	0.0	0.0	-0.0	-5.741095573318677e-10	8.451805223879694e-07	2.1292677119653939e-07	2.2442422483855633e-13	-0.0	0.0	-8.721140442939446e-07	0.0	9.956237757709572e-05
cg20737210	3.2090215144284135e-32	0.0	-0.0	-0.0	-0.0	-0.0	0.0	1.2240333521742946e-05	-0.0	-0.0	-0.0	-0.000542532248418754	-0.0	-0.0	-0.0	-0.0	8.178799172332116e-05	0.0	0.0	-0.0	0.0	-0.0	0.0	-0.0	0.0	0.0	0.0	-0.0	-0.0	-0.0	0.0	-0.0	0.0	-0.0	-0.0	-0.0	0.0	0.0	-0.0	0.0	0.0	0.0	-0.0	-0.0	-0.0	0.0	-0.0	0.0	0.0	0.0	-0.0	0.0005301238862111513	0.0	-0.0	-0.0	-0.0	0.0	0.0	7.989244052692283e-11	3.4596041428902078e-06	-9.951354261359026e-06	-1.4059024992073531e-14	0.0	-0.0	-0.0	0.0	-0.0005302534599195177
cg02393524	8.501019968422727e-33	0.0	0.0	-0.0	0.0	-0.0	0.0	-8.058190920092742e-06	-0.0	0.0	0.0	0.0	0.0	-0.0	0.0	0.0	1.789156254378106e-05	-0.0	0.0	-0.0	0.0	0.0	0.0	0.0	-0.0	0.0	-0.0	-0.0	0.0	0.0	0.0	0.0	0.0	0.0	0.0	-0.0	-0.0	-0.0	0.0	0.0	0.0	-0.0	0.0	-0.0	0.0	0.0	0.0	0.0	0.0	0.0	0.0	0.0001326927786941759	-0.0	0.0	-0.0	0.0	-0.0	-0.0	-9.773137094558629e-11	-0.00014282840003331104	-6.4345317810917235e-06	3.587967101864406e-14	-0.0	-0.0	-1.3661017279497398e-05	0.0	-0.0
cg06179586	1.0565871102784736e-31	-0.0	0.0	0.0	-0.0	0.0	-0.0	-1.752062903558232e-05	0.0	-0.0	-0.0	-0.0002500844019486969	-0.0	0.0	0.0	-0.0	-4.071309151973301e-05	-0.0	-0.0	0.0	0.0	-0.0	-0.0	-0.0	-0.0	-0.0	0.0	0.0	-0.0	-0.0	0.0	0.0	0.0	0.0	0.0	0.0	-0.0	0.0	0.0	0.0	0.0	-0.0	-0.0	-0.0	0.0	0.0	0.0	0.0	0.0	-0.0	-0.0	0.00015894322097084632	0.0	-0.0	0.0	-0.0	-0.000101930741509412	0.0	7.031267323230207e-10	2.819241367735919e-05	-2.0365149775710137e-05	-2.794221201255273e-13	0.0	-0.0	1.8386649520010306e-05	0.0	0.0
cg13822335	6.755901578493943e-32	0.0	-0.0	-0.0	0.0	0.0	-0.0	1.3584275031396341e-05	-0.0	0.0	0.0	9.767981946255606e-05	0.0	-0.0	0.0	0.0	-0.00014087538830013553	0.0	-0.0	-0.0	-0.0	0.0	-0.0	-0.0	0.0	0.0	-0.0	0.0	-0.0	-0.0	0.0005602707295330067	0.0	-0.0	0.0	0.0	0.0	0.0	0.0	-0.0	-0.0	0.0	0.0	0.0	0.0	0.0	-0.0	0.0	0.0	0.0	0.0	-0.0	-0.0012054162769432333	0.0	0.0	0.0	0.0	-0.0	0.0	1.3174247292937762e-10	0.00010123465031623162	1.1190923650564278e-05	-1.0939868451287364e-14	0.0	0.0	0.0	0.0	-0.0
cg10976318	7.73869241615091e-33	-0.0	-0.0	-0.0	0.0	-0.0	-0.0	-1.1337798141656827e-05	0.0	-0.0	-0.0	-0.0006465569781743285	0.0	0.0	0.0	-0.0	0.00018739791177305008	0.0	-0.0	0.0	-0.0	-0.0	0.0	0.0	-0.0	0.0	0.0	0.0	0.0	0.0	0.0	-0.0	-0.0	0.0	-0.0	-0.0	-0.0	-0.0	-0.0	0.0	0.0	-0.0	0.0	-0.0	0.0	0.0	-0.0	0.0	0.0	0.0	0.00022173723139370702	-0.00020292452079635764	-0.0	-0.0	-0.0	0.0	1.4956566974469732e-05	-0.0	-3.344552167906213e-10	-5.685314285596122e-06	-1.4800637351752766e-05	9.37805802060089e-14	-0.0	-0.0	7.173218173474147e-06	0.0	-8.559592997595662e-05
cg26483432	4.374937369182935e-34	-0.0	-0.0	0.0	0.0	0.0	0.0	-6.779836141454319e-06	0.0	-0.0	-0.0	0.000440363050756102	-0.0	0.0	-0.0	-0.0	7.485182299895146e-05	-0.0	-0.0	0.0	0.0	0.0	0.0	0.0	-0.0	0.0	0.0	0.0	0.0	0.0	0.0	-0.0	0.0	0.0	-0.0	0.0	-0.0	0.0	0.0	0.0	0.0	-0.0	0.0	0.0	-0.0	-0.0	0.0	-0.0	0.0	2.0560009565989957e-05	-0.0	0.0006443057838454763	0.0	0.0	0.0019556088755554885	-0.0	-0.0	0.0	6.361849349177749e-10	4.320467181050651e-06	1.8562768237556015e-05	-3.224022904213173e-13	0.0	0.0	0.0	0.0	-0.0
cg04541865	-5.737685244471338e-32	-0.0	0.0	-0.0	-0.0	0.0	0.0	-2.5951153503889636e-05	0.0	0.0	0.0	0.0004876119227661321	0.0	0.0	-0.0	-0.0	-0.00010320566360746486	-0.0	-0.0	0.0	-0.0	-0.0	0.0	0.0	0.0	0.0	-0.0	-0.0	-0.0	0.0	0.0	0.0	-0.0	0.0	-0.0	0.0	0.0	-0.0	-0.0	0.0	0.0	0.0	0.0003846675618687814	-0.0	0.0	-0.0	-0.0	-0.0	-0.0	-0.0	0.0	0.0008605177722215659	0.0	0.0	0.0	0.0	-0.0	0.0	4.1486112985287897e-10	3.5687498583743484e-06	5.697198239327705e-06	-2.1170527151883517e-13	-0.0	-0.0	0.0	0.0	-0.0
cg22951878	7.235176876205224e-33	0.0	-0.0	-0.0	-0.0	0.0	-0.0	1.4805411368768452e-05	0.0	0.0	0.0	-3.0081133709320253e-05	-0.0	0.0	0.0	0.0	5.004723597324746e-05	0.0	0.0	0.0	-0.0	-0.0	-0.0	-0.0	0.0	-0.0	-0.0	-0.0	0.0	0.0	-0.0	0.0	-0.0	-0.0	-0.0	-0.0	-0.0	0.0	0.0	-0.0	0.0	0.0	0.0	0.0	0.0	-0.0	0.0	0.0	0.0	-0.0	0.0	-0.0003053691796504478	0.0	0.0	-0.0	-0.0	0.0	0.0	-7.338688396926307e-10	1.402220746723433e-05	6.909530601956653e-06	2.61229919130192e-13	0.0	-0.0	-0.0	-0.0	-2.938994214861667e-05
cg03588357	-7.896869368424317e-32	-0.0	-0.0	0.0	0.0	-0.0	0.0	2.98895359573718e-06	-0.0	0.0	0.0	3.2751073760327536e-05	0.0	0.0	0.0	0.0	-0.00032744807341947817	-0.0	-0.0	-0.0	-0.0	0.0	-0.0	-0.0	0.0	-0.0	-0.0	0.0	-0.0	-0.0	0.0	-0.0	-0.0	-0.0	-0.0	-0.0	0.0	-0.0	0.0	-0.0	0.0	0.0	-0.0	0.0	0.0	-0.0	0.0	-0.0	-0.0	-0.0	-0.0009195660019211799	0.0008922043800538679	0.0	0.0	0.0	0.0	-0.0	-0.0	-1.0844276915703246e-10	-3.3909874318060886e-05	1.0425379688182351e-05	-4.9707851744556185e-14	-0.0	0.0	-0.0	-0.0	-0.0
cg04719420	1.0126839246887119e-32	0.0	0.0	0.0	0.0	-0.0	-0.0	1.1790941475447967e-06	0.0	0.0	0.0	0.0006815452562629804	0.0	-0.0	0.0	0.0	0.0003720307908419858	-0.0	0.0	0.0	0.0	0.0	0.0	0.0	-0.0	0.0	0.0	0.0	0.0	-0.0	0.0	0.0	-0.0	-0.0	0.0	0.0	-0.0	0.0	0.0	0.0	-0.0	-0.0	-0.0	-0.0	0.0	0.0	0.0	-0.0	0.10395674367930777	2.317368710039857e-05	-0.0	-0.00025597167958621637	0.0	-0.0	-0.0	-0.0	-0.0	0.0	3.137012634872664e-10	0.0	-3.162390596469059e-05	-4.6767163437123017e-14	0.0	-0.0	6.316219474074846e-06	0.0	-0.0
cg01408705	5.104454383553162e-32	0.0	0.0	-0.0	0.0	-0.0	0.0	-1.7488054015404646e-05	0.0	0.0	0.0	0.0005458250433895652	0.0	0.0	0.0	0.0	0.00011706589066354046	-0.0	0.0	0.0	0.0	0.0	-0.0	-0.0	0.0	-0.0	-0.0	-0.0	0.0	0.0	0.0	-0.0	-0.0	-0.0	0.0	0.0	0.0	0.0	0.0	0.0	0.0	0.0	0.0	0.0	0.0	-0.0	-0.0	-0.0	-0.0	0.0	-0.0	-7.309465329475053e-05	-0.0	0.0	-0.0	0.0	-0.0	-0.0	-6.564953896213424e-10	0.0	-1.8515781519932503e-06	3.531313165384953e-13	0.0	0.0	-0.0	-0.0	-0.0
cg02920634	1.5827744261107004e-32	-0.0	-0.0	0.0	0.0	-0.0	0.0	1.3264272938426912e-05	-0.0	0.0	0.0	-0.0006446957625133212	-0.0	-0.0	-0.0	0.0	-0.000180386869075614	0.0	-0.0	-0.0	-0.0	0.0	0.0	0.0	-0.0	-0.0	-0.0	0.0	0.0	0.0	-0.0	0.0	0.0	0.0	0.0	0.0	0.0	-0.0	0.0	-0.0	0.0	-0.0	-0.0	-0.0	-0.0	0.0	-0.0	0.0	0.0	0.0	0.0	0.00019859612166933454	-0.0	-0.0	0.0	-0.0	-4.1499277415680776e-05	-0.0	2.9756730171809415e-11	2.851525445133143e-05	-7.696142879451616e-06	-5.553264586593401e-14	-0.0	-0.0	0.0	0.0	0.0
cg04732163	-9.792108614097455e-32	-0.0	-0.0	-0.0	0.0	-0.0	0.0	3.599584803594708e-06	0.0	0.0	0.0	0.00026696816644626364	-0.0	0.0	0.0	-0.0	0.0001784025655411406	0.0	-0.0	0.0	0.0	0.0	0.0	0.0	-0.0	0.0	0.0	0.0	-0.0	-0.0	0.0	0.0	0.0	0.0	0.0	-0.0	0.0	0.0	0.0	-0.0	0.0	0.0	0.0	-0.0	-0.0	0.0	-0.0	0.0	0.0	-0.0	0.0	-0.0005575676971119082	0.0	0.0	-0.0	0.0	-0.0	-0.0	-1.0319327851541338e-09	-2.551375072090715e-06	-1.0897723754922509e-05	2.789697568963311e-13	0.0	-0.0	-0.0	0.0	-0.0
cg25458991	8.903718293421644e-32	-0.0	-0.0	0.0	-0.0	-0.0	-0.0	1.51607911104004e-05	-0.0	0.0	0.0	-5.185899291706336e-05	-0.0	0.0	0.0	-0.0	-0.0002400939458145192	-0.0	-0.0	-0.0	0.0	-0.0	0.0	0.0	-0.0	-0.0	-0.0	0.0	-0.0	-0.0	-0.0	0.0	-0.0	-0.0	-0.0	-0.0	-0.0	-0.0	-0.0	0.0	-0.0	-0.0	-3.5844133036595943e-06	-0.0	0.0	0.0	-0.0	-0.0	0.0	0.0	-0.0	0.00017378309047453357	0.0	-0.0	0.0	0.0	-0.0	-0.0	-3.2944373658590003e-10	-0.0	-1.824059876183534e-05	1.0358068550381586e-13	-0.0	-0.0	0.0	0.0	-8.197924808901208e-05
cg09927183	7.439316159535309e-33	-0.0	0.0	-0.0	0.0	0.0	0.0	1.3089083743110883e-05	0.0	-0.0	-0.0	-0.0008482325811395288	0.0	-0.0	0.0	0.0	-0.00029871849426628665	-0.0	-0.0	0.0	-0.0	0.0	0.0	0.0	0.0	0.0	0.0	0.0	-0.0	-0.0	-0.0	-0.0	-0.0	0.0	0.0	0.0	-0.0	-0.0	0.0	0.0	0.0	0.0	0.00015038595888436368	0.0	0.0	-0.0	-0.0	-0.0	0.0	0.0	0.0010524647976255653	-0.0002845061872486486	0.0	-0.0	0.0	-0.0	0.0	0.0	5.869972068770664e-10	-1.8219827543677623e-05	-5.81506217487191e-06	-2.852609836194345e-13	0.0	-0.0	-0.0	0.0	-0.0
cg25809905	1.2068528011305178e-32	-0.0	0.0	0.0	-0.0	0.0	-0.0	-1.4266906270418548e-05	0.0	-0.0	-0.0	-0.000498709202030681	0.0	-0.0	-0.0	-0.0	-2.658736949050666e-05	0.0	0.0	-0.0	-0.0	-0.0	0.0	0.0	0.0	-0.0	-0.0	0.0	-0.0	-0.0	0.0	-0.0	0.0	-0.0	-0.0	0.0	0.0	0.0	-0.0	-0.0	-0.0	0.0	-0.0	0.0	0.0	-0.0	-0.0	-0.0	-0.0	-0.0	-0.0	-0.00043066422563985883	0.0	-0.0	-0.0	-0.0	-0.0	-0.0	3.868359203576361e-10	-1.1453652887568345e-05	-3.5557893053879127e-06	-1.6650886706286734e-13	0.0	-0.0	1.565545080073704e-05	0.0	-0.0
cg23546231	-7.785772517829365e-32	-0.0	-0.0	0.0	-0.0	-0.0	-0.0	-2.1838668273023697e-05	-0.0	0.0	0.0	-0.0011782916241388918	-8.344521865887442e-06	-0.0	-0.0	0.0	-0.0003314162732442304	0.0	0.0	0.0	0.0	-0.0	-0.0	-0.0	0.0	-0.00021728754958413236	0.0	-0.0	0.0	-0.0	-0.0	-0.0	-0.0	-0.0	0.0	-0.0	0.0	0.0	0.0	0.0	-0.0	0.0	0.0	-0.0	0.0	-0.0	0.0	-0.0	-0.0	0.0	0.0	2.6396422320870247e-05	0.0	0.0	-0.0	0.0	4.989337318466282e-05	-0.0	-1.1864677398306594e-09	-3.1621097874747004e-05	4.981550619837719e-06	3.8229308892181744e-13	0.0	0.0	-9.110046017603865e-06	0.0	-0.0003552868545965392
cg21962835	-3.2197085004923905e-33	-0.0	0.0	-0.0	-0.0	0.0	-0.0	1.0732257352446751e-05	0.0	0.0	-0.0	-0.0006448791444089424	-0.0	-0.0	-0.0	0.0	3.603456150295084e-05	-0.0	-0.0	0.0	0.0	-0.0	-0.0	-0.0	0.0	-0.0	-0.0	-0.0	-0.0	-0.0	-0.0	0.0	-0.0	0.0	-0.0	-0.0	0.0	-0.0	0.0	0.0	0.0	0.0	0.0	-0.0	0.0	0.0	-0.0	0.0	-0.0	-0.0	-0.0	0.0006435385874422971	-0.0	0.0	-0.0	0.0	0.0	-0.0	-1.7159986569527895e-11	-2.2529514487136468e-05	-6.027262121524336e-06	2.1755402229232018e-14	0.0	-0.0	0.0	-0.0	-0.0
cg25282174	-8.090531558027797e-32	-0.0	-0.0	0.0	-0.0	-0.0	-0.0	-1.2550905689850308e-05	0.0	-0.0	-0.0	-0.001360029311056758	-4.5829042770580735e-05	-0.0	-0.0	-0.0	-0.0003229415655347846	-0.0	-0.0	-0.0	0.0	-0.0	0.0	-0.0	0.0	-0.0	-0.0	-0.0	0.0	-0.0	0.0	-0.0	-0.0	-0.0	-0.0	-0.0	0.0	0.0	-0.0	0.0	0.0	-0.0	-0.0	-0.0	0.0	0.0	0.0	0.0	-0.0	0.0	-0.0002262329685871039	0.0005882510324661354	-0.0	0.0	0.00477043807776954	0.0	-0.0	0.0	-3.306693150381518e-10	-7.659998308684093e-05	-1.3619488234194923e-05	1.0730831339624336e-13	0.0	0.0	0.0	-0.0	-0.00022772766714400085
cg08908299	4.490797838370646e-32	0.0	0.0	0.00020439309218375212	-0.0	-0.0	0.01571150883499469	5.8888130968411086e-05	0.0	-0.0	-0.0	-0.0012043467635791496	-0.0	0.0	0.0	-0.0	0.0003429392190871292	0.0	0.0	0.0	0.0	-0.0	-0.0	-0.0	0.0	0.0	-0.0	-0.0	0.0	0.0	-0.00017372154768024341	0.0	-0.9654736225143008	-0.0	0.0	0.0	-0.0	0.0	0.0	-0.0	-0.0	-0.0	0.0	-0.0	0.0	-0.0	0.0	0.0	0.0	-0.0	0.0	-0.00030344041240683083	0.0	-0.0	-0.0016058475869030467	0.0	-0.0	-0.0	7.577416050598897e-10	1.431772092161038e-05	-1.6564341484072013e-05	-2.4291410096080014e-13	-0.0	0.0	-0.0	-0.0	-0.0
cg07636194	-1.1587464878647889e-32	-0.0	-0.0	0.0	0.0	0.0	-0.007487227374267198	1.8653144093398495e-06	0.0	-0.0	-0.0	0.0	0.0	0.0	0.0	0.0	-0.00016632920043513664	0.0	0.0	0.0	-0.0	0.0	0.0	0.0	-0.0	-0.0	-0.0	0.0	0.0	0.0	0.0	0.0	0.0	-0.0	-0.0	-0.0	0.0	-0.0	-0.0	-0.0	-0.0	0.0	0.00014222644905523778	0.0	-0.0	0.0	-0.0	0.0	0.0	7.714579181977297e-06	-5.551584334555223e-05	-0.00022168170918283973	0.0	0.0	-0.0	0.0	0.0	-0.0	-8.503202941852434e-11	-1.9769037169696276e-05	-6.302124099845528e-06	6.263454439903357e-14	0.0	-0.0	0.0	-0.0	-0.0
cg13840520	7.73321404967834e-32	0.0	-0.0	0.0	-0.0	-0.0	0.0	2.509711212282492e-05	-0.0	0.0	-0.0	6.920991393121229e-05	-0.0	0.0	-0.0	0.0	-0.00016751586517213668	0.0	-0.0	-0.0	0.0	0.0	-0.0	-0.0	-0.0	0.0	-0.0	-0.0	0.0	0.0	0.0	0.0	0.0	-0.0	0.0	-0.0	0.0	-0.0	-0.0	-0.0	-0.0	-0.0	-0.0	0.0	-0.0	0.0	-0.0	-0.0	0.0	0.0	0.0	-0.00021897151479578344	-0.0	0.0	-0.0	0.0	0.0	-0.0	-8.814739002734886e-10	-6.414577009602837e-05	1.0910400511494892e-05	3.9641860343147526e-13	-0.0	-0.0	0.0	0.0	0.0003594554523428816
cg20525286	9.671083973510474e-32	-0.0	0.0	-0.0	-0.0	-0.0	0.0	-4.033594852155618e-05	0.0	-0.0	-0.0	8.41529930573722e-06	-0.0	-0.0	-0.0	-0.0	-0.00021261181697586516	0.0	0.0	-0.0	0.0	-0.0	-0.0	0.0	0.0	0.0	-0.0	0.0	0.0	-0.0	-0.0	-0.0	-0.0	0.0	0.0	0.0	-0.0	-0.0	-0.0	0.0	-0.0	-0.0	0.0	0.0	0.0	0.0	0.0	0.0	0.0	0.0	-0.0	-0.0007777283804570877	-0.0	-0.0	0.0	0.0	0.0	-0.0	-1.4047133295101653e-09	-4.77890624022797e-06	-4.774779742124055e-06	7.159325081491556e-13	0.0	0.0	-0.0	-0.0	-0.0004369390426701682
cg12699403	-1.0922863228923207e-31	-0.0	0.0	0.0	-0.0	-0.0	0.0	-1.6294983458088614e-05	0.0	-0.0	-0.0	-0.0003704700443047388	-0.0	-0.0	-0.0	-0.0	9.01591017640095e-05	-0.0	0.0	-0.0	0.0	-0.0	0.0	0.0	-0.0	-0.0	-0.0	-0.0	-0.0	0.0	-0.0	-0.0	-0.0	-0.0	-0.0	-0.0	0.0	-0.0	0.0	-0.0	0.0	0.0	-0.0	-0.0	0.0	0.0	0.0	0.0	0.0	0.0	-0.0	-0.0002526142274465194	0.0	-0.0	-0.0	0.0	-0.0	-0.0	-4.537128065811366e-10	2.950741649308473e-05	-1.620373813583518e-05	2.2642284834026085e-13	-0.0	-0.0	-0.0	-0.0	-0.0
cg06573570	5.633300837119486e-33	0.0	0.0	-0.0	-0.0	-0.0	0.0	1.0597541373061322e-05	-0.0	0.0	-0.0	-0.00019333840392723835	0.0	-0.0	0.0	0.0	0.00024586471094227086	0.0	0.0	0.0	0.0	-0.0	0.0	0.0	0.0	-0.0	-0.0	-0.0	-0.0	-0.0	-0.0	0.0	0.0	-0.0	0.0	0.0	-0.0	0.0	0.0	-0.0	-0.0	-0.0	0.0	0.0	-0.0	-0.0	-0.0	0.0	0.0	0.0	0.0	6.733020673434092e-05	-0.0	0.0	-0.0	-0.0	-0.0	-0.0	-9.267876427987912e-10	-5.594609695842044e-05	-7.327805996543401e-06	4.764655212076307e-13	0.0	-0.0	2.8773102721241208e-06	0.0	-2.8808792201088077e-05
cg01946364	2.0117303986625056e-32	0.0	0.0	0.0	-0.0	0.0	0.0	5.763463682710548e-06	-0.0	0.0	0.0	0.0011333270018612563	0.0	0.0	0.0	0.0	0.00041140585555175124	0.0	-0.0	-0.0	0.0	-0.0	-0.0	-0.0	0.0	-0.0	-0.0	-0.0	0.0	-0.0	-0.0	-0.0	0.0	0.0	0.0	0.0	-0.0	-0.0	-0.0	0.0	0.0	0.0	0.0	-0.0	-0.0	0.0	0.0	0.0	0.0	0.0	0.0	-0.0003764100870023419	-0.0	0.0	-0.0	-0.0	-0.0	-0.0	-5.944334433169195e-10	-1.241811224221072e-05	-3.4026044503859824e-06	1.6651362222027807e-13	-0.0	-0.0	0.0	-0.0	-0.0
cg05563033	-6.878056896525978e-33	0.0	0.0	-0.0	0.0	0.0	-0.0	-4.785407790857919e-05	-0.0	-0.0	-0.0	1.9286974968673078e-05	-1.1517029142922457e-05	0.0	-0.0	-0.0	-0.0001594226262021608	-0.0	-0.0	-0.0	-0.0	0.0	0.0	0.0	-0.0	-0.0	-0.0	0.0	-0.0	-0.0	-0.00013466805042988084	0.0	-0.0	-0.0	-0.0	-0.0	0.0	-0.0	-0.0	-0.0	-0.0	0.0	-0.0	0.0	0.0	-0.0	-0.0	-0.0	-0.0	-8.43765638579802e-06	0.0	-4.277234710627676e-05	-0.0	-0.0	0.0	-0.0	-8.587987508839741e-06	-0.0	-4.0909768550936876e-10	1.8340535262200778e-05	1.1371921672742562e-05	1.3159359456459087e-13	0.0	-0.0	0.0	0.0	0.0
cg03702849	4.895667844751585e-32	0.0	-0.0	-0.0	-0.0	-0.0	0.0	2.5863185146227488e-05	-0.0	0.0	-0.0	0.00031834723203955773	0.0	0.0	0.0	0.0	2.617803348480137e-05	-0.0	-0.0	0.0	0.0	-0.0	0.0	-0.0	-0.0	0.0	0.0	-0.0	0.0	0.0	0.0	-0.0	0.0	-0.0	-0.0	0.0	-0.0	0.0	0.0	-0.0	0.0	-0.0	-0.0	-0.0	0.0	-0.0	0.0	-0.0	0.0	0.0	-0.0	-0.0	-0.0	0.0	-0.0	-0.0	-0.0	0.0	9.549853317596159e-12	0.0	-1.5155724451906203e-05	-3.7928558765833724e-14	-0.0	-0.0	-0.0	-0.0	-0.0
cg12319507	1.0148955315712744e-31	0.0	-0.0	-0.0	0.0	0.0	-0.0	-4.601655001907477e-05	-0.0	-0.0	0.0	-0.0009135832075878523	-0.0	0.0	0.0	0.0	-9.581906435819122e-05	-0.0	-0.0	0.0	0.0	0.0	-0.0	-0.0	0.0	0.0	-0.0	0.0	0.0	0.0	0.0	0.0	-0.0	-0.0	-0.0	-0.0	-0.0	0.0	0.0	-2.847784966101899e-06	0.0	0.0	0.0	-0.0	0.0	0.0	0.0	0.0	-0.0	-0.0	0.0	-0.0001968919788276298	0.0	-0.0	-0.0	0.0	0.0	-0.0	-1.1177582994958596e-09	-1.6146952970467526e-06	-1.2457843667313883e-05	5.178119835613784e-13	-0.0	0.0	-0.0	-0.0	0.0
cg23229181	-3.267099809332148e-32	-0.0	0.0	0.0	0.0	0.0	0.0	1.9052079761789214e-05	0.0	0.0	0.0	3.5754810221491587e-05	-0.0	-0.0	0.0	-0.0	0.00033479142511837667	-0.0	-0.0	-0.0	0.0	-0.0	-0.0	0.0	-0.0	0.0	0.0	-0.0	0.0	0.0	0.0	0.0	0.0	0.0	0.0	-0.0	-0.0	-0.0	-0.0	6.15698891231479e-06	0.0	0.0	0.0	-0.0	0.0	0.0	-0.0	-0.0	0.0	1.8358549695371465e-05	-0.0	0.0005426424843211554	-0.0	-0.0	0.0	0.0	-0.0	0.0	3.525505055407184e-10	5.65138604319967e-06	-1.9355740330604076e-05	-8.185613407690872e-14	0.0	-0.0	5.9724794663776325e-06	0.0	-0.0
cg21129953	-8.043329745836818e-33	0.0	-0.0	-0.0	-0.0	0.0	0.0	-2.0299831282138506e-05	0.0	-0.0	-0.0	-0.0007109777833217422	-6.634117918843669e-05	-0.0	-0.0	-0.0	1.0140137269869672e-05	0.0	0.0	-0.0	-0.0	-0.0	0.0	0.0	-0.0	-0.0	-0.0	0.0	0.0	0.0	-0.0	0.0	0.0	0.0	0.0	-0.0	0.0	-0.0	0.0	0.0	0.0	0.0	-0.0	-0.0	0.0	0.0	0.0	0.0	-0.0	-0.0	-0.0004206709095544496	0.00035535283356346757	0.0	0.0	0.0	-0.0	-0.00018271510458508957	0.0	1.2312213753487065e-09	-4.427600544528918e-05	8.843815136512713e-06	-7.557879397306591e-13	0.0	-0.0	0.0	0.0	0.0
cg14094320	4.8657758916407233e-32	0.0	0.0	-0.0	-0.0	0.0	0.0	4.2634735591045716e-05	0.0	0.0	0.0	-0.0005492726616666111	-0.0	-0.0	-0.0	0.0	0.0003040553791474249	-0.0	0.0	-0.0	0.0	-0.0	0.0	0.0	-0.0	-0.0	0.0	0.0	0.0	-0.0	-0.0	0.0	-0.0	-0.0	-0.0	-0.0	-0.0	0.0	-0.0	-0.0	0.0	0.0	0.0	0.0	0.0	-0.0	0.0	0.0	0.0	6.177219487727039e-05	0.0	-0.0011032093103852641	-0.0	-0.0	0.0	0.0	-0.0	-0.0	-4.617820402557841e-10	0.0	5.3493750345642474e-06	2.166666384992044e-13	0.0	0.0	-2.938163403165034e-06	0.0	-0.00036452783371575893
cg08046411	-1.5092720239966803e-32	-0.0	0.0	0.0	0.0	0.0	0.0	4.211551011278028e-05	0.0	0.0	0.0	0.000919958785011401	0.0	0.0	0.0	-0.0	5.641576899278643e-05	-0.0	-0.0	0.0	-0.0	-0.0	0.0	0.0	-0.0	0.0	-0.0	-0.0	0.0	0.0	-0.0	0.028044896242452322	0.0	0.0	-0.0	-0.0	-0.0	-0.0	0.0	0.0	0.0	0.0	-0.0	0.0	0.0	-0.0	-0.0	-0.0	-0.0	0.0	-0.0	0.00027877763159515624	-0.0	-0.0	0.0	-0.0	-0.0	0.0	1.0018854676006777e-09	4.257023805753016e-05	-4.2142292148237104e-06	-3.358533463324339e-13	0.0	-0.0	0.0	0.0	-0.0
cg09495483	1.5610049060129383e-32	-0.0	0.0	-0.0	-0.0	0.0	0.0	-7.422298775426295e-06	-0.0	0.0	0.0	-0.0002489067860132206	-0.0	-0.0	-0.0	0.0	4.307885563508916e-05	0.0	0.0	-0.0	0.0	-0.0	0.0	0.0	-0.0	-0.0	0.0	0.0	-0.0	0.0	-0.0	-0.0	-0.0	-0.0	-0.0	-0.0	0.0	0.0	-0.0	-0.0	0.0	-0.0	-0.0	-0.0	0.0	0.0	0.0	0.0	-0.0	-0.0	0.0	-8.857800092194258e-05	-0.0	0.0	0.0	0.0	0.0	-0.0	-1.0637348869576985e-10	-3.286762171644293e-05	-1.3539011721140455e-05	1.1915006251660317e-13	-0.0	0.0	-1.6450049036244715e-06	0.0	-0.0004812840877349797
cg03395092	-1.348403344793951e-32	-0.0	0.0	-0.0	0.0	0.0	-0.0	-1.59877814791697e-05	-0.0	0.0	0.0	-6.553586221154924e-06	0.0	-0.0	-0.0	-0.0	0.0002984915844839965	0.0	0.0	0.0	0.0	0.0	-0.0	0.0	-0.0	-0.0	-0.0	-0.0	0.0	0.00019749774798920102	-0.0	0.0	0.0	0.0	0.0	0.0	0.0	0.0	0.0	-0.0	-0.0	-0.0	0.0	0.0	0.0	-0.0	0.0	-0.0	-0.0	-0.0	0.0	-0.0006404900703756407	0.0	0.0	-0.0	-0.0	0.0	-0.0	8.940365413489805e-10	1.2123375014460797e-05	-2.371892211683448e-06	-5.071985902233415e-13	-0.0	-0.0	0.0	-0.0	-9.884140944789368e-05
cg07538946	-1.0500059326251166e-31	-0.0	-0.0	-0.00012667719049068186	0.0	-0.0	0.0	-3.720997198158154e-06	-0.0	0.0	0.0	0.0007079358052352348	0.0	0.0	0.0	0.0	-0.00021813413899295667	0.0	0.0	-0.0	-0.0	0.0	0.0	0.0	0.0	0.0	0.0	0.0	-0.0	-0.0	-0.0003428345663135007	0.0	-0.0	0.0	-0.0	-0.0	0.0	-0.0	-0.0	-1.9866348460942487e-05	-0.0	-0.0	0.0	0.0	0.0	-0.0	0.0	0.0	-0.0	-0.0	-0.0	1.5645989464054673e-05	0.0	-0.0	0.0	-0.0	0.0	0.0	8.56479335259001e-10	-4.495459935672736e-05	-4.1569533025915936e-07	-4.909077974420351e-13	-0.0	0.0	0.0	0.0	-0.0
cg15531930	1.1599142844766238e-32	-0.0	-0.0	0.0	0.0	0.0	-0.0	-4.490688808058084e-05	0.0	0.0	0.0	-0.0007682110962122532	-0.0	-0.0	-0.0	-0.0	-0.00030938844753612465	-0.0	-0.0	-0.0	0.0	-0.0	-0.0	-0.0	0.0	-0.0	-0.0	0.0	-0.0	0.0	9.595664607336369e-06	0.0	-0.0	-0.0	-0.0	-0.0	0.0	0.0	0.0	0.0	0.0	0.0	0.0	-0.0	-0.0	0.0	-0.0	0.0	-0.0	-0.0	-0.0	0.00011247144049464639	0.0	-0.0	0.0	0.0	-0.0	-0.0	4.728541417882417e-10	0.0	6.15544138354922e-06	-3.51009106816144e-13	0.0	-0.0	-7.2581761545312675e-06	-0.0	-0.0
cg13717233	8.041246581529032e-33	-0.0	-0.0	-0.0	-0.0	-0.0	0.015555600322549998	-1.9038216021304976e-05	-0.0	0.0	0.0	0.0009879318638488395	0.0	0.0	0.0	-0.0	-0.00015051241394598347	0.0	-0.0	-0.0	0.0	-0.0	0.0	0.0	-0.0	-0.0	0.0	0.0	0.0	0.0	0.0	0.0	-0.0	-0.0	-0.0	0.0	0.0	0.0	0.0	-0.0	-0.0	-0.0	-0.0	-0.0	0.0	0.0	0.0	0.0	0.0	0.0	-0.00037925609005298185	3.746915901728023e-05	0.0	0.0	0.00016558353287317033	-0.0	-0.0	-0.0	9.105670491477744e-10	5.835132841930996e-06	-2.8688393004112483e-06	-4.812917858853496e-13	0.0	-0.0	0.0	0.0	-7.662251673301404e-05
cg16145211	1.1940273973586196e-32	-0.0	0.0	0.0	-0.0	0.0	-0.0031975921453822973	-2.986517707342028e-05	-0.0	0.0	-0.0	-0.0008780471866065444	-2.2012185264044505e-05	-0.0	0.0	0.0	0.00011536326291822053	-0.0	-0.0	0.0	-0.0	-0.0	-0.0	0.0	0.0	0.0	0.0	-0.0	-0.0	-0.0	-0.0	-0.0	-0.0	-0.0	0.0	0.0	0.0	0.0	-0.0	0.0	0.0	0.0	0.0	0.0	0.0	-0.0	-0.0	-0.0	0.0	0.0	0.0	-0.0005160004012390499	0.0	0.0	-0.0	-0.0	-0.0	0.0	-1.2023750330468087e-11	5.7866525949429785e-05	-1.7544548461705808e-06	-8.30284559360006e-14	0.0	-0.0	0.0	-0.0	0.0
cg21116457	6.05498104266797e-32	0.0	-0.0	0.0	0.0	0.0	-0.0	-1.0691130534672465e-05	-0.0	0.0	0.0	0.0009394817454048094	6.625517258125159e-06	0.0	0.0	-0.0	2.5594794424472313e-06	-0.0	-0.0	0.0	-0.0	0.0	0.0	0.0	0.0	-0.0	0.0	-0.0	-0.0	-0.0	-0.0	-0.0	-0.0	-0.0	0.0	0.0	-0.0	-0.0	-0.0	-0.0	0.0	0.0	-3.1096932896886194e-05	0.0	0.0	-0.0	-0.0	-0.0	0.0	0.0	-0.0	0.0006540027583454593	0.0	-0.0	0.0	-0.0	-0.0	0.0	3.8179663967936896e-10	-2.7356314424988173e-06	-2.1697250741349967e-05	-2.6926627242418264e-13	-0.0	-0.0	3.937057773550793e-06	0.0	-0.0
cg26933092	1.101237439315303e-31	0.0	-0.0	-0.0	0.0	-0.0	0.0	1.8886999087184255e-06	0.0	0.0	0.0	0.0008339387031444103	0.0	0.0	0.0	-0.0	9.518642516846865e-05	-0.0	-0.0	0.0	0.0	0.0	0.0	0.0	-0.0	0.0	0.0	0.0	0.0	0.0	0.0	0.0	-0.0	0.0	0.0	0.0	-0.0	0.0	0.0	-0.0	0.0	0.0	0.0	0.0	0.0	-0.0	0.0	-0.0	-0.0	-0.0	0.0	0.0001471279489715592	-0.0	-0.0	0.0	-0.0	0.0	-0.0	1.4458231078040684e-10	-0.0	-1.0327413653830716e-05	1.8472387392157778e-14	0.0	-0.0	0.0	0.0	0.0
rs3788317	-1.6388714882632524e-33	0.0	-0.0	0.0	0.0	-0.0	0.0	3.607509234870271e-05	0.0	0.0	0.0	0.0007693186576210497	-0.0	0.0	0.0	0.0	-0.00021977338997053914	0.0	-0.0	0.0	-0.0	0.0	0.0	0.0	-0.0	-0.0	0.0	0.0	0.0	0.0	-0.0	0.0	0.0	0.0	0.0025139735161221585	0.0	0.0	0.0	0.0	0.0	-0.0	-0.0	-0.0	0.0	-0.0	-0.0	-0.0	-0.0	-0.0	-0.0	-0.0	-0.0004975072207899554	-0.0	-0.0	0.0	-0.0	-0.000173792401608583	-0.0	-8.047150969629994e-11	-8.936376908219592e-05	-1.816684869150034e-06	8.294266716011922e-14	-0.0	-0.0	1.97428038141181e-06	0.0	0.0
cg17956226	-8.142970318593108e-32	0.0	-0.0	-0.0	-0.0	0.0	-0.0	4.628605308885369e-06	0.0	0.0	0.0	-0.0008734637795236471	-1.0509807496257384e-05	-0.0	-0.0	0.0	0.00014118722266078063	0.0	-0.0	0.0	0.0	-0.0	0.0	-0.0	-0.0	0.0	0.0	-0.0	0.0	-0.0	-0.0	-0.0	-0.0	-0.0	0.0	0.0	0.0	0.0	0.0	0.0	-0.0	-0.0	-0.0	0.0	0.0	-0.0	0.0	-0.0	0.0	0.0	0.0	-0.00014250012256561423	0.0	-0.0	0.0	-0.0	0.0	0.0	-8.985034619194714e-10	-1.1732691443486005e-05	-2.1036007892161513e-05	4.702809318248252e-13	-0.0	-0.0	4.6835686237088946e-07	0.0	-0.0
cg10970933	-1.0175384289823566e-32	0.0	0.0	-0.0	-0.0	0.0	0.0	1.081961074120399e-05	-0.0	0.0	0.0	-1.3426084235016294e-05	-0.0	-0.0	-0.0	0.0	-1.220325858593696e-05	-0.0	-0.0	-0.0	-0.0	-0.0	-0.0	0.0	-0.0	-0.0	0.0	0.0	0.0	-0.0	-0.0	0.0	0.0	0.0	-0.0	-0.0	0.0	-0.0	0.0	0.0	0.0	0.0	-0.0	-0.0	-0.0	0.0	-0.0	0.0	-0.0	0.0	0.0	-0.0002197325615777415	-0.0	0.0	0.0	-0.0	-5.6000771349914916e-05	0.0	3.3688097823914816e-10	-1.5655968698747903e-05	1.555647885176614e-05	-2.22633776837139e-13	-0.0	-0.0	0.0	-0.0	0.0
cg04093645	2.3624018596228013e-32	0.0	0.0	0.0	0.0	0.0	-0.0	2.3134416043117847e-05	0.0	-0.0	-0.0	-0.000695926656838482	-0.0	0.0	0.0	0.0	-0.0003201705090574845	0.0	0.0	0.0	-0.0	0.0	0.0	-0.0	0.0	-0.0	-0.0	0.0	0.0	0.0	-0.0	-0.0	0.0	-0.0	0.0	0.0	0.0	0.0	0.0	-0.0	0.0	0.0	-0.0	0.0	0.0	0.0	0.0	-0.0	-0.0	0.0	0.0	-0.000844855831374904	0.0	-0.0	-0.0	0.0	0.0	0.0	8.59325084202508e-10	1.718178889050292e-05	-2.192864866698687e-06	-3.1294060493761856e-13	0.0	0.0	-0.0	-0.0	0.0
cg15481539	-8.659380819238701e-32	0.0	-0.0	-0.0	-0.0	-0.0	0.0	2.806540361583707e-05	0.0	-0.0	0.0	-0.00016204328404643119	0.0	0.0	0.0	0.0	-0.0004136405933010668	0.0	0.0	-0.0	0.0	-0.0	0.0	-0.0	-0.0	-0.0	-0.0	-0.0	0.0	0.0	-0.0	0.0	0.0	0.0	-0.0	-0.0	0.0	0.0	-0.0	-0.0	-0.0	-0.0	0.0	-0.0	-0.0	0.0	-0.0	0.0	-0.0	-0.0	-0.0	0.00011140132468074499	-0.0	0.0	-0.0	0.0	0.0	-0.0	-2.666161922247738e-10	-5.7517461355390304e-05	-6.708845484854399e-06	5.415074854836522e-14	0.0	-0.0	0.0	-0.0	-0.0
cg08893117	5.765711535852981e-32	-0.0	-0.0	0.0	-0.0	-0.0	0.0	4.2975202272210586e-05	0.0	0.0	0.0	0.0014175585468367614	5.973049101528042e-06	0.0	-0.0	0.0	-8.465665296722575e-05	0.0	-0.0	-0.0	0.0	-0.0	0.0	0.0	0.0	-0.0	-0.0	-0.0	-0.0	-0.0	-0.0	-0.0	0.0	0.0	0.0	-0.0	-0.0	-0.0	-0.0	0.00011754918146168514	0.0	-0.0	-0.0	0.0	0.0	-0.0	0.0	0.0	0.0	0.0	-0.0005425406537381613	0.0008557363609046321	0.0	0.0	-0.0	0.0	-0.0	0.0	-8.602514566897279e-11	-4.6309649020220827e-05	5.94010274076675e-06	2.068389046321261e-13	-0.0	-0.0	0.0	0.0	-0.0
cg09339856	-7.382534283818294e-34	0.0	-0.0	-0.0	0.0	0.0	0.0	2.0757397247631794e-05	-0.0	0.0	0.0	-4.991372659563334e-05	-0.0	-0.0	-0.0	0.0	0.00032612823260741935	0.0	-0.0	0.0	0.0	0.0	0.0	0.0	-0.0	0.0	0.0	0.0	-0.0	-0.0	-0.0005742655902206138	0.0	-0.0	0.0	0.0	-0.0	-0.0	-0.0	0.0	-0.0	0.0	-0.0	-0.0	-0.0	0.0	0.0	0.0	0.0	0.0	0.0	0.0	-0.000457823550105525	-0.0	0.0	-0.0	0.0	-0.0	-0.0	4.260314759486676e-10	1.040102553935941e-05	-3.637566527295463e-05	-2.343228848451753e-13	-0.0	0.0	0.0	-0.0	-0.0
cg13435339	1.6644897541331897e-32	0.0	-0.0	-0.0	0.0	0.0	-0.0	-3.426936179474983e-05	0.0	-0.0	-0.0	-0.0006897913051500364	-0.0	-0.0	0.0	0.0	-0.0002281739994595581	-0.0	-0.0	0.0	0.0	-0.0	0.0	0.0	0.0	-0.0	0.0	0.0	-0.0	-0.0	0.0	0.0	-0.0	0.0	-0.0	-0.0	-0.0	-0.0	-0.0	-0.0	0.0	0.0	0.0	-0.0	0.0	0.0	-0.0	0.0	-0.0	-0.0	0.0	-7.293872086358501e-05	-0.0	0.0	0.0	0.0	0.0	-0.0	-2.581645463537032e-10	1.667144817854159e-05	-1.8470048680326583e-05	6.006757220527428e-14	-0.0	0.0	-2.343682798489491e-06	-0.0	0.0
cg19536571	-4.535050069658821e-33	0.0	0.0	-0.0	-0.0	-0.0	-0.0	-3.617711245039595e-05	-0.0	-0.0	-0.0	-0.0004905249739508923	-0.0	-0.0	-0.0	-0.0	-3.618968530910061e-05	-0.0	0.0	-0.0	0.0	-0.0	0.0	0.0	-0.0	-0.0	-0.0	-0.0	-0.0	-0.0	0.0	-0.0	-0.0	-0.0	-0.0	-0.0	-0.0	-0.0	-0.0	-0.0	0.0	0.0	-0.0	-0.0	0.0	0.0	-0.0	0.0	0.0	0.0	-0.0	-0.00022619579817250858	-0.0	-0.0	-0.0	0.0	-0.0	-0.0	-6.873604388963088e-11	-0.0	1.7481973166182325e-06	3.235673724833249e-14	-0.0	0.0	-0.0	-0.0	-0.00026735993145052294
cg21546882	-3.3054456402480414e-32	0.0	0.0	0.0	-0.0	0.0	0.0	6.745612263670643e-08	-0.0	0.0	0.0	0.0009619214223296402	2.9898968319339067e-05	0.0	0.0	0.0	0.0001774542940748662	-0.0	0.0	0.0	0.0	-0.0	0.0	0.0	-0.0	-0.0	0.0	0.0	-0.0	0.0	0.0	0.0	0.0	0.0	0.0	0.0	-0.0	-0.0	0.0	0.0	0.0	-0.0	0.0	-0.0	0.0	0.0	0.0	0.0	0.0	0.0	-0.0	-0.00015021539930205318	0.0	0.0	0.0	0.0	-0.0	0.0	-1.1268265890742616e-10	-1.2840019760628595e-05	-4.330970306624559e-06	6.58588375038962e-14	-0.0	0.0	-6.798696917124555e-06	-0.0	-0.0
cg14874110	-5.948819971914107e-33	0.0	0.0	-0.0	0.0	0.0	-0.024649095557666298	-5.3254869846360206e-05	0.0	-0.0	-0.0	-0.0006937976192462813	0.0	-0.0	-0.0	-0.0	-9.1935913504143e-05	0.0	-0.0	0.0	-0.0	-0.0	-0.0	-0.0	-0.0	-0.0	0.0	-0.0	0.0	0.0	0.0	0.0	-0.0	0.0	0.0	0.0	-0.0	-0.0	-0.0	0.0	0.0	-0.0	0.0	-0.0	-0.0	0.0	-0.0	0.0	0.0	0.0	0.0	-5.158452505441137e-05	0.0	-0.0	0.0	-0.0	0.0	0.0	2.2769060644619205e-10	1.6636768193416005e-06	6.736018113504313e-06	-6.466167096534672e-14	-0.0	0.0	0.0	0.0	0.0
cg06862692	-3.0672314801426286e-33	-0.0	-0.0	0.0	0.0	0.0	-0.0	-2.1670221155452693e-05	-0.0	-0.0	-0.0	0.0002191818072279551	-0.0	-0.0	0.0	0.0	0.00022425820567209588	-0.0	-0.0	0.0	0.0	0.0	0.0	-0.0	-0.0	-0.0	-0.0	-0.0	0.0	0.0	-0.0	-0.0	0.0	-0.0	0.0	0.0	-0.0	-0.0	-0.0	-0.0	0.0	0.0	0.0	-0.0	-0.0	0.0	0.0	-0.0	0.0	0.0	-0.0	0.00038220565371535284	-0.0	0.0	0.0	-0.0	0.0	0.0	-1.1233508822869234e-09	-1.8282402882006113e-05	9.027975177800832e-06	5.163999627134799e-13	-0.0	-0.0	3.114625840707007e-07	0.0	0.0
cg24705517	-2.1696504821911114e-32	-0.0	-0.0	0.0003661181073210141	-0.0	0.0	0.0	5.029597617664312e-06	-0.0	0.0	0.0	0.00011018988024098347	4.573618235016918e-05	0.0	0.0	0.0	-0.000260143456521892	0.0	-0.0	-0.0	-0.0	0.0	-0.0	-0.0	0.0	0.0	0.0	0.0	-0.0	0.0	0.0	-0.0	-0.0	-0.0	0.0	-0.0	-0.0	-0.0	-0.0	-0.0	0.0	0.0	-0.0	0.0	0.0	0.0	0.0	0.0	-0.0	0.0	0.0	-0.00020819134374186495	0.0	-0.0	0.0	-0.0	-0.0	-0.0	-3.9964051993436706e-10	-9.14516318609513e-06	-1.440961949157184e-05	2.2354142099538956e-13	-0.0	-0.0	0.0	0.0	-0.0
cg25090051	-7.315847012755244e-32	-0.0	-0.0	0.0	-0.0	-0.0	0.0	4.379496343040426e-06	-0.0	-0.0	-0.0	-0.00028808630071211835	0.0	0.0	0.0	-0.0	3.362672971509358e-05	-0.0	0.0	-0.0	0.0	-0.0	-0.0	-0.0	0.0	-0.0	-0.0	-0.0	0.0	0.0	0.0	-0.0	-0.0	-0.0	-0.0	-0.0	-0.0	0.0	0.0	-0.0	0.0	0.0	0.0	0.0	0.0	-0.0	0.0	0.0	-0.0	-0.0	-0.0	0.0003129317395710246	0.0	-0.0	0.0	-0.0	0.0	-0.0	-3.9266030753720384e-10	3.669463905759413e-05	-8.248200118793067e-06	2.305169063068427e-13	-0.0	-0.0	-5.323072291167825e-06	-0.0	-3.88815005587817e-05
cg01746448	5.452027460611924e-34	-0.0	-0.0	-0.0	-0.0	-0.0	-0.0	-3.893606273891074e-05	0.0	-0.0	-0.0	-0.00012319298857747335	-0.0	-0.0	-0.0	-0.0	-9.505726190796463e-05	-0.0	0.0	-0.0	0.0	-0.0	0.0	0.0	0.0	0.0	0.0	0.0	0.0	0.0	0.0	0.0	-0.0	-0.0	-0.0	-0.0	0.0	-0.0	-0.0	-0.0	0.0	-0.0	-0.0	-0.0	0.0	-0.0	0.0	-0.0	-0.0	-0.0	0.0	-0.00037315307034474054	0.0	-0.0	0.0	0.0	-3.4059274623792816e-05	0.0	6.622885407460184e-12	5.3577270952677205e-05	2.5424118013814095e-06	4.778535328010039e-15	-0.0	-0.0	-1.9202728548513012e-05	0.0	-0.0
cg05003350	-6.686874695693582e-33	0.0	-0.0	0.0	0.0	0.0	0.0	2.5432935520592864e-05	0.0	0.0	0.0	0.00026370448516965296	0.0	0.0	0.0	0.0	-0.00036441376036144694	-0.0	-0.0	-0.0	-0.0	-0.0	0.0	0.0	0.0	-0.0	0.0	0.0	-0.0	-0.0	0.0	-0.0	-0.0	0.0	-0.0	0.0	0.0	-0.0	-0.0	0.0	0.0	0.0	-0.0	-0.0	-0.0	-0.0	0.0	0.0	0.0	-0.0	-0.0	-0.0	0.0	0.0	-0.001781058142666435	-0.0	-1.796977886706961e-05	-0.0	6.293432066671589e-10	3.349174764749962e-05	-1.6372854443346634e-05	-3.5594188389140885e-13	-0.0	-0.0	-3.851570638825157e-06	-0.0	-0.0
cg23706187	1.296257549253141e-32	-0.0	-0.0	-0.0	0.0	0.0	0.0	-2.715903664409639e-06	-0.0	0.0	0.0	0.00011172475082539627	0.0	-0.0	0.0	-0.0	-0.0002524291054225028	0.0	-0.0	0.0	0.0	0.0	0.0	0.0	-0.0	-0.0	0.0	0.0	-0.0	0.0	-0.0	-0.0	-0.0	-0.0	-0.0	-0.0	-0.0	-0.0	-0.0	0.0	0.0	0.0	-0.0	-0.0	0.0	-0.0	0.0	0.0	0.0	0.0	0.0	-8.207641259006024e-05	-0.0	-0.0	0.0	-0.0	0.0	0.0	-4.18807976697566e-11	1.825244958039313e-05	-8.716759325049568e-06	2.64320219582193e-13	0.0	0.0	-0.0	0.0	-0.0
cg27144453	3.828694025505649e-32	0.0	-0.0	-0.0	-0.0	0.0	-0.0	-2.223174958354345e-06	0.0	-0.0	-0.0	-0.0013652085361368564	-6.441520597427088e-05	0.0	0.0	0.0	0.00027519500621872475	0.0	0.0	0.0	0.0	-0.0	0.0	0.0	-0.0	-0.0	0.0	-0.0	0.0	0.0	-0.0	0.0	-0.0	0.0	0.0	0.0	0.0	-0.0	-0.0	-0.0	-0.0	-0.0	0.0	-0.0	0.0	0.0	-0.0	-0.0	-0.0	-0.0	0.0006008890148350094	-0.0006607953904051308	-0.0	0.0	0.0005992617279811908	-0.0	-0.0	0.0	1.3162760268813979e-10	5.124762480687637e-06	-4.46138492370195e-06	-9.10570362210669e-14	0.0	-0.0	1.0356119455639992e-05	-0.0	-0.0
cg09942166	-1.671013113769434e-32	0.0	0.0	-0.0	0.0	-0.0	-0.0	-2.5013168389804337e-05	0.0	-0.0	-0.0	-0.0002134912083800364	0.0	-0.0	-0.0	-0.0	0.00030527527247772065	0.0	0.0	0.0	-0.0	0.0	0.0	0.0	0.0	-0.0	-0.0	-0.0	-0.0	0.0	0.00015178044490075855	0.0	-0.0	-0.0	-0.0	0.0	0.0	0.0	-0.0	-0.0	-0.0	0.0	-0.0	0.0	-0.0	0.0	-0.0	-0.0	-0.0	0.0	0.0	-0.00032264190933022324	0.0	-0.0	-0.0	-0.0	0.0	-0.0	-9.622039771186441e-10	-6.436120040328581e-06	1.728113452051977e-06	4.804393095311065e-13	0.0	-0.0	-0.0	-0.0	0.0
ch.4.146002696F	2.2195123426982374e-32	0.0	-0.0	0.0	-0.0	-0.0	-0.0	-1.034527753081535e-05	-0.0	-0.0	-0.0	-0.0005411808842031695	0.0	-0.0	-0.0	-0.0	-0.00014163722885855034	0.0	-0.0	-0.0	0.0	0.0	0.0	0.0	0.0	0.0	0.0	0.0	-0.0	-0.0	0.00022172948338443338	0.0	0.0	-0.0	-0.0	-0.0	0.0	-0.0	-0.0	-0.0	0.0	0.0	-0.0	0.0	0.0	0.0	-0.0	0.0	-0.0	-0.0	-0.0003817676715627431	1.8332089338541576e-05	-0.0	-0.0	-0.0	-0.0	-0.0	-0.0	-6.014526165745757e-10	2.729333702862192e-06	1.4052346909620366e-05	2.1320906404985707e-13	-0.0	0.0	2.369284461583712e-06	0.0	-0.0
cg04476070	-3.4889930145232364e-32	0.0	-0.0	-0.0	0.0	-0.0	-0.0	-2.483304040592451e-05	-0.0	-0.0	-0.0	-0.0011338934978523888	-0.0	-0.0	-0.0	0.0	8.358544339814056e-05	-0.0	0.0	-0.0	-0.0	0.0	-0.0	-0.0	0.0	-0.0	0.0	0.0	0.0	-0.0	0.00015799273466464528	0.0	-0.0	-0.0	-0.0	-0.0	-0.0	0.0	0.0	-0.0	0.0	-0.0	0.0	0.0	0.0	-0.0	0.0	0.0	-0.0	0.0	0.0	-9.088758000160569e-05	-0.0	0.0	0.0019420379974422585	-0.0	-1.644290053746485e-05	-0.0	5.223863093508928e-12	-2.1349170925962168e-05	1.1084128208382342e-05	1.9519113941437396e-14	0.0	0.0	-0.0	-0.0	-0.0
cg12327163	-5.842163697536255e-33	-0.0	-0.0	-0.0	-0.0	0.0	-0.0	-5.546042266622905e-06	0.0	0.0	0.0	0.001003264181028937	4.5306779615067114e-05	0.0	0.0	-0.0	-9.871818277571017e-05	-0.0	-0.0	0.0	-0.0	-0.0	0.0	-0.0	0.0	0.0	-0.0	0.0	0.0	0.0	-0.0	-0.0	0.0	-0.0	-0.0	-0.0	0.0	0.0	0.0	-0.0	0.0	0.0	-0.0	-0.0	0.0	-0.0	0.0	0.0	0.0	0.0	0.0	0.0007974516199663431	0.0	-0.0	-0.0	-0.0	0.0	-0.0	1.228086844007191e-10	-0.0	7.753645196279604e-06	-2.2366329179300693e-13	-0.0	-0.0	-0.0	0.0	-0.0
cg02875240	-1.1336638129607797e-31	0.0	0.0	-0.0	-0.0	-0.0	0.0	-2.174180201980408e-05	-0.0	-0.0	-0.0	0.00019913115162544927	0.0	-0.0	0.0	0.0	-0.0003646954522037207	0.0	-0.0	-0.0	-0.0	-0.0	-0.0	0.0	0.0	0.0	0.0	0.0	-0.0	-0.0	-0.0	-0.0	-0.0	0.0	0.0	0.0	-0.0	0.0	0.0	0.0	-0.0	-0.0	-0.0	-0.0	0.0	0.0	0.0	-0.0	-0.0	-0.0	0.0	-0.0007455723000412977	0.0	-0.0	-0.0	-0.0	9.122627729491198e-05	-0.0	8.936166803393199e-11	3.45959098419422e-05	7.664370502734402e-06	-9.090720203374768e-14	0.0	0.0	-0.0	0.0	0.0
cg03321623	-6.795110462995899e-32	0.0	0.0	-0.0	0.0	-0.0	0.0	-2.684165763178779e-06	0.0	-0.0	0.0	0.00018738627254750415	0.0	-0.0	0.0	-0.0	0.00012403142099984036	-0.0	-0.0	0.0	-0.0	0.0	-0.0	-0.0	0.0	-0.0	-0.0	-0.0	0.0	0.0	0.0	0.0	-0.0	-0.0	0.0	0.0	-0.0	0.0	0.0	-0.0	-0.0	0.0	0.0	0.0	0.0	-0.0	-0.0	-0.0	-0.0	0.0	-0.0	1.8556567459802075e-05	-0.0	-0.0	-0.0	-0.0	-0.0	-0.0	2.904926119998008e-10	1.187903314993071e-05	-4.447564452012819e-06	-1.396980963027982e-13	0.0	-0.0	8.564772425993462e-07	0.0	0.0
cg19575408	-3.274737554142744e-32	-0.0	0.0	-0.0	0.0	-0.0	0.0	4.2956783230060074e-07	-0.0	0.0	0.0	0.0007865067705106925	0.0	0.0	-0.0	-0.0	0.00011848398481658544	-0.0	-0.0	0.0	0.0	0.0	-0.0	-0.0	-0.0	-0.0	-0.0	-0.0	0.0	0.0	0.0	0.0	0.0	-0.0	0.0	0.0	-0.0	-0.0	0.0	-0.0	-0.0	-0.0	-0.0	-0.0	0.0	0.0	0.0	-0.0	0.0	-0.0	0.0	0.0005704690567418356	0.0	0.0	0.0	-0.0	0.0	0.0	4.212510332605221e-10	-1.7803961729395306e-07	9.897838833332095e-06	-2.5872657269678333e-13	0.0	-0.0	-0.0	0.0	0.0
cg00866667	-1.6514179919772393e-32	-0.0	0.0	0.00038845488925497726	0.0	-0.0	-0.0	1.156293151702058e-05	0.0	-0.0	0.0	0.0002888679734615	0.0	0.0	0.0	-0.0	0.00018474334551061813	0.0	-0.0	0.0	0.0	0.0	0.0	0.0	0.0	0.0	-0.0	0.0	-0.0	-0.0	0.0	0.0	-0.0	0.0	0.0	0.0	-0.0	0.0	0.0	0.0	-0.0	0.0	0.0	0.0	0.0	-0.0	-0.0	-0.0	0.0	0.0	-0.0	0.00025920440812214135	0.0	-0.0	0.0	-0.0	-0.0	0.0	4.5366740114011244e-10	1.2343575645382603e-05	2.1359801190303422e-05	-2.2342175947187497e-13	0.0	0.0	5.592992408224571e-06	0.0	7.911960094357816e-05
cg23074401	6.525207613118693e-32	0.0	0.0	-0.0	-0.0	-0.0	0.0	1.3998890113016823e-05	-0.0	-0.0	-0.0	-0.0009594433288981621	-0.0	-0.0	-0.0	0.0	-0.0002133418175097956	0.0	-0.0	-0.0	0.0	-0.0	0.0	0.0	0.0	-0.0	0.0	0.0	0.0	-0.0	-0.0	0.0	-2.5699003452199336	-0.0	-0.0	-0.0	0.0	0.0	-0.0	-0.0	-0.0	-0.0	-0.0	0.0	0.0	-0.0	-0.0	0.0	0.0	-0.0	2.4835172869914742e-05	-2.2118134457022096e-05	-0.0	-0.0	-0.0	-0.0	-0.0	0.0	2.1224559077248298e-10	-1.2964043942966907e-06	5.863421342252395e-06	-1.804236637993168e-13	-0.0	0.0	-5.12996898724607e-07	0.0	-0.0
cg00235563	-5.155637580728751e-32	0.0	-0.0	0.0	0.0	-0.0	0.0	-1.3875711746933058e-05	0.0	-0.0	-0.0	-0.0005721296810147928	-0.0	-0.0	0.0	0.0	-0.00011010615673654221	0.0	-0.0	0.0	-0.0	-0.0	-0.0	-0.0	-0.0	-0.0	-0.0	0.0	0.0	0.0	-0.00011784448216957314	0.0	-0.0	0.0	0.0	-0.0	0.0	0.0	0.0	-0.0	0.0	0.0	0.0	0.0	0.0	-0.0	-0.0	-0.0	-0.0	-0.0	0.0	-0.0007426406100020053	-0.0	-0.0	-0.0	0.0	0.0	-0.0	-6.983022401549455e-10	-4.390250434306483e-06	1.2990606726965997e-05	2.915260333558052e-13	0.0	0.0	0.0	0.0	-0.0
cg14419975	-2.1580838264026227e-32	-0.0	-0.0	-0.0	-0.0	-0.0	0.010674785477708993	3.9934939857198165e-05	0.0	0.0	0.0	0.000570276174382921	-0.0	-0.0	-0.0	-0.0	-0.0004305692203274779	0.0	-0.0	-0.0	0.0	-0.0	-0.0	0.0	-0.0	0.0	-0.0	-0.0	0.0	0.0	-0.00014334468444178317	0.0	-0.0	0.0	-0.0	-0.0	-0.0	0.0	-0.0	0.0	-0.0	0.0	0.0	0.0	0.0	-0.0	0.0	0.0	-0.0	-0.0	-0.0	0.00032019671976329364	-0.0	-0.0	-0.0	0.0	0.0	-0.0	2.552550679582268e-10	-1.466328136200574e-05	-1.3782323038897015e-05	9.095527905088915e-14	0.0	-0.0	-0.0	-0.0	-0.0
cg18328931	1.9352973403499716e-32	-0.0	0.0	-0.0	-0.0	-0.0	0.0	-1.8652387091085575e-05	-0.0	0.0	0.0	0.00031092628164127925	0.0	0.0	0.0	0.0	-0.00028990201917412873	-0.0	-0.0	-0.0	0.0	-0.0	0.0	0.0	0.0	-0.0	0.0	0.0	-0.0	-0.0	0.0	-0.0	-0.0	0.0	-0.0	-0.0	0.0	-0.0	-0.0	-0.0	-0.0	-0.0	0.0	-0.0	0.014625803632746535	0.0	0.0	0.0	0.0	0.0	-0.0	-0.0009063051173056304	0.0	-0.0	-0.0	-0.0	0.0	-0.0	5.733849005187463e-10	3.5698945570024396e-05	-1.9735388382552793e-05	-4.342914039213927e-13	-0.0	-0.0	-0.0	0.0	-0.0
cg08463297	2.466595142035099e-32	-0.0	0.0	0.0	0.0	-0.0	0.0	-1.3677928513871572e-05	0.0	-0.0	-0.0	0.0007714956049167432	0.0	0.0	0.0	-0.0	-7.696116742562742e-05	-0.0	-0.0	-0.0	-0.0	0.0	-0.0	-0.0	0.0	0.0	-0.0	-0.0	0.0	0.0	-0.0	-0.0	-0.0	-0.0	0.0	0.0	-0.0	0.0	0.0	0.0	-0.0	0.0	-0.0	0.0	0.0	-0.0	0.0	-0.0	-0.0	-0.0	-0.0	-0.00017458709715123847	-0.0	-0.0	0.0	-0.0	-0.0	-0.0	5.107787181959546e-10	-3.396945936614125e-06	-5.747934723501425e-07	-2.0225023896069977e-13	0.0	0.0	-0.0	-0.0	-0.0
cg05374025	-2.6401106593983714e-32	0.0	0.0	-0.0	-0.0	0.0	0.0	1.3206449626185698e-05	0.0	0.0	0.0	0.0004923070530539497	-0.0	-0.0	-0.0	-0.0	-5.9750299890430824e-06	0.0	-0.0	0.0	-0.0	-0.0	0.0	0.0	0.0	-0.0	-0.0	-0.0	0.0	0.0	-0.0	-0.0	-0.0	0.0	0.0	0.0	0.0	0.0	-0.0	-0.0	-0.0	-0.0	-0.0	0.0	-0.0	-0.0	-0.0	0.0	-0.0	-0.0	-0.0	-0.0005381987228751372	0.0	0.0	-0.0	-0.0	0.0	-0.0	-4.905782952309208e-10	2.8724065710901254e-05	1.27475450361308e-05	2.843756787149367e-13	-0.0	-0.0	0.0	0.0	-0.0
cg20831501	-3.1367138709708463e-32	0.0	0.0	-0.0	-0.0	0.0	0.0	2.426337943658522e-05	-0.0	-0.0	-0.0	-0.00021102010717007923	-0.0	-0.0	-0.0	0.0	-0.00015684872571434304	0.0	0.0	-0.0	0.0	-0.0	-0.0	-0.0	-0.0	0.0	-0.0	-0.0	0.0	0.0	-0.0	-0.0	-0.0	-0.0	-0.0	-0.0	0.0	-0.0	-0.0	-0.0	-0.0	-0.0	0.0	0.0	0.0	0.0	-0.0	0.0	-0.0	-0.0	-0.0	5.69525178035882e-05	-0.0	-0.0	-0.0	0.0	1.39833978859297e-06	0.0	-2.9083076577164434e-10	4.9951191040508726e-05	1.9812673459661156e-06	1.385943164435285e-13	-0.0	0.0	3.6689305337098588e-06	0.0	-0.0
cg11499689	5.711761933290018e-32	0.0	0.0	0.0	0.0	0.0	-0.0	-9.227933234277255e-06	-0.0	0.0	0.0	0.0005374254506687461	0.0	0.0	0.0	-0.0	-9.038440062944286e-05	0.0	-0.0	0.0	0.0	0.0	0.0	-0.0	-0.0	0.0	0.0	0.0	-0.0	-0.0	0.0	-0.0	-0.0	0.01797447145413941	0.0	0.0	0.0	-0.0	0.0	0.0	-0.0	0.0	0.0	0.0	0.0	-0.0	0.0	-0.0	-0.0	-0.0	0.0	-0.0004099841492290903	-0.0	0.0	-0.0	-0.0	0.0	0.0	3.6893268103004457e-10	-8.32574386117247e-06	5.792789601177077e-06	-1.3345033459761465e-13	0.0	0.0	0.0	0.0	0.0006187373364284072
cg27517823	-2.3429392751592158e-32	0.0	-0.0	-0.0	-0.0	0.0	0.0	3.962209222639419e-06	0.0	-0.0	-0.0	-0.0012630427442139578	-0.00011409394868726258	-0.0	-0.0	0.0	0.0	-0.0	0.0	-0.0	-0.0	-0.0	-0.0	-0.0	-0.0	0.0	0.0	-0.0	-0.0	-0.0	-0.0	0.0	0.0	-0.0	-0.0	-0.0	0.0	0.0	0.0	0.0	0.0	-0.0	-0.0	0.0	-0.0	-0.0	-0.0	0.0	0.0	0.0	2.117849075080489e-06	-0.000493497447580878	0.0	0.0	-0.0	0.0	2.3620464803281866e-05	-0.0	1.6514256900314981e-10	1.2378273108963864e-05	8.309183141937062e-06	-1.9916749906511157e-13	0.0	0.0	0.0	-0.0	-0.0014785803581952707
cg01611626	-4.708595787435888e-33	0.0	0.0	-0.0	0.0	-0.0	0.0	-5.385024715273966e-07	0.0	0.0	-0.0	0.00011005440993450075	-0.0	-0.0	-0.0	-0.0	4.93882721200162e-05	-0.0	-0.0	0.0	-0.0	0.0	-0.0	-0.0	0.0	-0.0	0.0	-0.0	0.0	-0.0	-0.0	-0.0	-0.0	0.0	0.0	0.0	-0.0	0.0	0.0	-0.0	-0.0	0.0	0.0	0.0	0.0	-0.0	0.0	-0.0	0.0	0.0	0.0	0.00013826885617995968	-0.0	0.0	0.0	-0.0	-1.2354405145368997e-05	0.0	3.9440087341975253e-10	-2.2880636194932447e-05	-1.240074326911655e-07	-1.6579957270889014e-13	0.0	0.0	-0.0	0.0	-0.0
cg17415808	-5.778104344942371e-33	-0.0	-0.0	0.0	-0.0	0.0	-0.0	-2.1473313529408092e-06	-0.0	-0.0	-0.0	-0.0015533410575062606	-1.983950046085792e-05	-0.0	-0.0	0.0	1.7283106804350738e-06	0.0	0.0	0.0	-0.0	-0.0	0.0	0.0	0.0	-0.0	0.0	-0.0	-0.0	-0.0	1.200751380696557e-06	-0.0	0.0	-0.0	0.0	0.0	0.0	0.0	0.0	0.0	0.0	-0.0	-0.0	-0.0	-0.0	-0.0	-0.0	-0.0	0.0	0.0	0.0	0.0002792013857140259	-0.0	-0.0	0.0	-0.0	-0.0	0.0	6.577679698604967e-13	1.4263384841691328e-07	-4.515943604057385e-06	6.226741261181218e-14	0.0	-0.0	9.178748397864946e-07	0.0	-0.0
cg16270995	1.074313142448161e-31	-0.0	0.0	-0.0	-0.0	0.0	0.0	1.5762806598470598e-05	0.0	0.0	0.0	-5.0361880932776224e-05	-0.0	-0.0	-0.0	-0.0	0.0	-0.0	-0.0	-0.0	0.0	0.0	-0.0	-0.0	-0.0	0.0	0.0	-0.0	0.0	-0.0	0.0	0.0	-0.0	-0.0	-0.0	0.0	0.0	0.0	0.0	0.0	-0.01504567459181636	-0.0	-0.0003368804560330413	0.0	0.0	0.0	-0.0	-0.0	0.0	-0.0	-0.0	0.0003395237334634246	-0.0	-0.0	0.0	0.0	-0.0	-0.0	4.143726229029742e-10	-6.861378273548448e-06	-7.3496743643526485e-06	-1.8763720945791935e-13	0.0	-0.0	1.6201370767767873e-05	0.0	-0.0
cg15192866	-5.664506500228117e-33	0.0	0.0	0.0	-0.0	-0.0	0.0	-1.632344644153693e-05	-0.0	-0.0	-0.0	1.117758103216094e-05	-0.0	0.0	0.0	0.0	-4.800713069241041e-05	0.0	0.0	-0.0	0.0	-0.0	0.0	0.0	-0.0	-0.0	-0.0	0.0	-0.0	0.0	-0.0	0.0	0.0	-0.0	-0.0	-0.0	0.0	-0.0	0.0	-0.0	0.0	0.0	-0.0	-0.0	0.0	0.0	0.0	0.0	0.0	-0.0	-0.0	-0.0006148339906479781	-0.0	0.0	0.0	0.0	-0.0	-0.0	-1.809631592345135e-10	-0.0001040377356393749	-2.887354771657736e-05	6.237406405707967e-14	-0.0	0.0	-1.2808613196465818e-05	-0.0	-0.0
cg03107817	3.4704436685461164e-32	0.0	-0.0	0.0	0.0	-0.0	0.0	2.129372265007e-05	0.0	-0.0	-0.0	-0.0005062443268269887	0.0	0.0	0.0	0.0001387031830759475	-1.3508595129281515e-06	-0.0	-0.0	0.0	0.0	0.0	-0.0	-0.0	-0.0	0.0	-0.0	-0.0	0.0	-0.0	0.0	-0.0	0.0	0.0	0.0	0.0	-0.0	-0.0	-0.0	0.0	-0.0	-0.0	-0.0	-0.0	-0.0	0.0	-0.0	-0.0	-0.0	-0.0	0.0	0.0003095185080578035	-0.0	0.0	-0.0	-0.0	0.0	-0.0	-1.2273118178924323e-09	-0.0	-1.3122886988461936e-05	5.464153525471995e-13	-0.0	-0.0	0.0	-0.0	0.0
cg18302347	2.2494781650296964e-32	-0.0	-0.0	-0.0	-0.0	-0.0	-0.0	5.75809736337486e-06	-0.0	-0.0	-0.0	-0.00031393226404424453	-0.0	-0.0	-0.0	0.0	-0.0003082401176317395	-0.0	0.0	0.0	-0.0	-0.0	-0.0	-0.0	-0.0	-0.0	-0.0	-0.0	0.0	-0.0	-0.0	0.0	0.0	0.0	0.0	0.0	0.0	-0.0	-0.0	-0.0	-0.0	-0.0	0.0	-0.0	-0.0	0.0	0.0	0.0	-0.0	-0.0	-0.0	0.00021805889016059476	-0.0	-0.0	0.0	0.0	0.0	0.0	-5.6353913462448674e-11	0.0	3.1297567989808875e-05	1.0041086267217598e-13	-0.0	-0.0	0.0	0.0	0.0
cg20734268	4.059331396454529e-32	0.0	0.0	-0.0	0.0	0.0	-0.0	1.8600464396270667e-05	0.0	-0.0	-0.0	-0.00017360813117271061	0.0	-0.0	0.0	-0.0	0.0003464003941303264	-0.0	0.0	-0.0	0.0	0.0	0.0	0.0	-0.0	-0.0	0.0	0.0	0.0	0.0	0.0	-0.0	-0.0	-0.0	0.0	0.0	-0.0	-0.0	-0.0	0.0	-0.0	-0.0	-0.0	-0.0	-0.0	-0.0	0.0	-0.0	0.0	3.929231953090327e-05	0.0	0.0005468879189426906	-0.0	0.0	0.0	0.0	-0.0	0.0	-2.488616360513765e-10	-0.0	-1.1967426401944168e-05	1.2595024381922687e-13	-0.0	0.0	-0.0	0.0	0.0
cg11272475	5.460839194055654e-32	0.0	0.0	0.0	0.0	0.0	-0.0	-1.0856529276385502e-05	0.0	0.0	0.0	0.0011656498464764082	0.0	0.0	0.0	0.0	0.00022199352801541687	0.0	-0.0	0.0	-0.0	0.0	-0.0	-0.0	-0.0	0.0	0.0	0.0	0.0	-0.0	-0.0	-0.0	-0.0	-0.0	0.0	0.0	-0.0	0.0	0.0	0.0	-0.0	-0.0	-0.0	-0.0	-0.0	0.0	-0.0	-0.0	0.0	0.0	-0.0	-5.081764284820122e-05	0.0	-0.0	0.0	0.0	0.0	0.0	-6.19484472993278e-10	4.2818992960126126e-05	-1.8733652966896724e-05	3.4409558602063064e-13	0.0	-0.0	1.0622244886264058e-05	0.0	0.0
cg04941888	1.759937417463715e-32	-0.0	-0.0	-0.0	-0.0	0.0	0.0030756903652045084	-7.459221333720336e-07	0.0	0.0	0.0	0.0004192471198006176	0.0	0.0	0.0	0.0	-0.00016202562665873027	-0.0	0.0	-0.0	0.0	-0.0	0.0	-0.0	-0.0	0.0	-0.0	0.0	-0.0	0.0	0.0	0.0	-0.0	-0.0	0.0	0.0	-0.0	0.0	0.0	0.0	0.0	0.0	0.0	-0.0	0.0	-0.0	-0.0	-0.0	0.0	-0.0	0.0	-5.9514269300425716e-05	-0.0	0.0	0.0	0.0	-0.0	-0.0	4.508883244404041e-10	6.426779739856704e-05	1.1149747608315804e-05	-8.745310785609407e-14	0.0	0.0	-7.57389554610148e-09	-0.0	0.0
cg15578316	-5.368059227805009e-32	-0.0	0.0	0.0	-0.0	-0.0	0.0	3.356745126749662e-05	0.0	0.0	0.0	9.924428725329137e-05	0.0	-0.0	0.0	-0.0	-0.0004875141610997526	0.0	0.0	0.0	0.0	0.0	0.0	-0.0	0.0	0.0	-0.0	-0.0	-0.0	-0.0	-0.0004207674168472658	0.0	0.0	-0.0	0.0	0.0	-0.0	-0.0	0.0	-0.0	0.0	0.0	-0.0	-0.0	0.0	0.0	0.0	0.0	-0.0	-2.8514043768909722e-05	0.0	0.0002685669284461966	-0.0	0.0	-0.0	-0.0	0.0	0.0	7.546323188048978e-11	1.0896690865770374e-05	1.5936274976374808e-05	1.1273143689838466e-13	0.0	0.0	-0.0	-0.0	0.0
cg19990379	1.202590199422132e-31	0.0	0.0	-0.0	-0.0	0.0	-0.032548168345653675	-3.0468986451855053e-05	-0.0	-0.0	-0.0	-0.0013028902566348413	-0.0	-0.0	-0.0	-0.0	-9.339295611017816e-05	-0.0	-0.0	0.0	-0.0	-0.0	-0.0	-0.0	0.0	0.0	0.0	0.0	-0.0	-0.0	0.0	-0.0	0.0	0.0	0.0	0.0	0.0	-0.0	0.0	0.0	0.0	0.0	-0.0	-0.0	-0.0	0.0	0.0	-0.0	-0.0	-0.0	-1.8827740188422952e-05	0.0006115851839904129	0.0	0.0	0.0	-0.0	0.0	0.0	6.47399587582538e-10	-1.9074143057964445e-05	4.337241714571129e-06	-3.746418872983246e-13	-0.0	0.0	8.475722090144305e-06	0.0	-0.0
cg08305942	6.152176985495562e-33	0.0	-0.0	0.0	-0.0	-0.0	-0.0	7.418614760140227e-06	-0.0	-0.0	-0.0	-0.0007445682502860412	-0.0	-0.0	-0.0	0.0	-3.0123739320864918e-05	0.0	-0.0	-0.0	0.0	-0.0	0.0	0.0	-0.0	-0.0	-0.0	0.0	-0.0	-0.0	0.0	-0.0	0.0	0.0	-0.0	-0.0	0.0	-0.0	-0.0	-0.0	0.0	-0.0	0.0	-0.0	0.0	0.0	0.0	0.0	0.0	0.0	0.0	-0.00031518752659365207	-0.0	-0.0	0.0	-0.0	-0.0	0.0	2.7533051538870167e-10	1.5236018471885013e-05	1.508597877070477e-05	-2.5164577102894925e-13	-0.0	-0.0	0.0	0.0	-0.0
cg16356531	-8.329570585775958e-32	0.0	0.0	0.000335930781562935	-0.0	0.0	-0.0	-2.9867045943281376e-05	0.0	-0.0	-0.0	-0.001471337324485887	-0.0	-0.0	-0.0	0.0	-0.00020195608786516622	-0.0	0.0	0.0	-0.0	-0.0	-0.0	-0.0	0.0	-0.0	-0.0	-0.0	-0.0	0.0	-0.0	-0.0	-0.0	0.0	0.0	0.0	0.0	-0.0	-0.0	0.0	-0.0	0.0	-0.0	-0.0	0.0	0.0	-0.0	0.0	-0.0	0.0	-0.0	-0.0006145405718455718	0.0	-0.0	-0.0	-0.0	-0.0	0.0	-1.2221889533509177e-09	2.8876652884146112e-05	3.002945241015487e-06	5.990515419429969e-13	0.0	-0.0	3.7824969930354998e-06	0.0	0.0
cg05100852	-1.3211895987543574e-32	0.0	0.0	0.0	-0.0	0.0	-0.029740459664190432	2.0017107498028323e-05	0.0	0.0	0.0	-0.00042116018631538935	-0.0	-0.0	-0.0	0.0	-0.00011474968692799481	-0.0	-0.0	0.0	-0.0	-0.0	0.0	0.0	-0.0	-0.0	0.0	-0.0	0.0	0.0	-0.0	-0.0	-0.0	0.0	0.0	0.0	-0.0	0.0	0.0	0.0	0.0	0.0	-0.0	-0.0	0.0	0.0	0.0	-0.0	-0.0	-0.0	-0.0	-0.00010981608140278042	0.0	-0.0	-0.0	0.0	0.0	0.0	-2.653458178921779e-10	-5.329196787742434e-05	-5.594941153662172e-06	1.0826348121502458e-13	-0.0	-0.0	-0.0	-0.0	0.0
cg14337300	5.019241735365063e-33	-0.0	-0.0	0.0	-0.0	0.0	-0.0	3.3559066211394836e-06	-0.0	0.0	0.0	0.0005380195365354795	0.0	0.0	0.0	-0.0	-3.226309141260559e-05	0.0	0.0	-0.0	0.0	-0.0	-0.0	-0.0	-0.0	-0.0	-0.0	-0.0	0.0	0.0	-0.0	-0.0	-0.0	-0.0	-0.0	0.0	-0.0	0.0	0.0	0.0	0.0	-0.0	-0.0	-0.0	0.0	-0.0	0.0	-0.0	-0.0	-0.0	-0.0	0.00023471799191961237	0.0	0.0	0.0	0.0	-0.0	0.0	3.9622342797499375e-10	7.705715041735052e-06	7.923749209930225e-06	-2.190136155519792e-13	0.0	-0.0	0.0	0.0	-0.0
cg15107286	-3.3865758139326686e-32	-0.0	0.0	-0.0	-0.0	-0.0	0.0	-3.883969740686706e-06	0.0	-0.0	-0.0	-0.0008485931850054947	-1.9453909258605388e-05	-0.0	-0.0	-0.0	-4.914560963837287e-05	0.0	-0.0	-0.0	-0.0	-0.0	-0.0	-0.0	0.0	-0.0	0.0	-0.0	0.0	0.0	-0.0	0.0	0.0	-0.0	0.0	-0.0	0.0	0.0	0.0	-0.0	-0.00038613010856095156	-0.0	-0.0	0.0	-0.0	0.0	-0.0	-0.0	-0.0	0.0	-0.0	-0.0008043696221841628	0.0	-0.0	-0.0	0.0	0.0	-0.0	5.58171178633295e-10	0.0	2.3071665339994718e-05	-6.741476438879063e-14	0.0	0.0	0.0	-0.0	-0.0
cg01583131	-1.245134502049544e-32	-0.0	-0.0	0.0	0.0	0.0	0.0	1.3606765644033062e-05	0.0	-0.0	0.0	0.0005652313418746642	-0.0	-0.0	0.0	-0.0	0.0002195794282014189	-0.0	0.0	0.0	0.0	0.0	-0.0	-0.0	0.0	0.0	-0.0	0.0	-0.0	-0.0	-0.0	0.0	-0.0	0.0	0.0	0.0	-0.0	0.0	0.0	-0.0	-0.0	-0.0	0.0	0.0	-0.0	-0.0	0.0	-0.0	0.0	0.0	6.65983159792206e-05	-0.0005933012476291602	0.0	0.0	0.0	-0.0	-1.6485333286892508e-07	-0.0	7.441676456048814e-10	-0.0	2.2065845086651228e-07	-4.232585081868441e-13	0.0	0.0	0.0	-0.0	-0.0
cg04707250	-2.044911424776085e-32	-0.0	0.0	0.0	0.0	-0.0	0.01580298897297404	-7.817447502562657e-06	0.0	0.0	0.0	0.00028066115192413156	0.0	0.0	0.0	-0.0	0.00010001510365413319	0.0	-0.0	-0.0	0.0	0.0	-0.0	0.0	0.0	-0.0	0.0	-0.0	-0.0	-0.0	-0.0005255964270904038	0.0	0.0	-0.0	0.0	-0.0	0.0	0.0	0.0	-0.0	-0.0	-0.0	-0.0	0.0	0.0	-0.0	0.0	0.0	-0.0	-0.0	-0.0	0.0008901361557251595	-0.0	0.0	-0.0	-0.0	-0.0	0.0	6.732326497080957e-10	0.0	-1.1901869648513284e-05	-1.6698556648433344e-13	-0.0	0.0	8.85104394338077e-06	0.0	-0.0
cg15324757	6.270813663739101e-33	0.0	-0.0	-0.0	-0.0	0.0	0.0	-1.2729808390949719e-05	-0.0	0.0	0.0	0.00011912911166262633	0.0	0.0	-0.0	0.0	-4.702385584950836e-05	0.0	0.0	0.0	-0.0	-0.0	0.0	0.0	-0.0	-0.0	0.0	0.0	-0.0	0.0	-0.0	0.0	0.0	-0.0	-0.0	0.0	-0.0	-0.0	-0.0	0.0	0.0	-0.0	-0.0	-0.0	-0.0	0.0	-0.0	0.0	-0.0	0.0	0.0	0.0	-0.0	-0.0	0.0	0.0	0.0	-0.0	-9.022027757370523e-11	-2.875110256917019e-05	-7.371705101421248e-07	1.0955944023622884e-13	-0.0	-0.0	-0.0	0.0	0.0
cg11297897	-7.965511588060416e-32	-0.0	0.0	5.92371104615476e-05	-0.0	0.0	-0.0	-7.411984043385226e-07	0.0	-0.0	-0.0	-0.0010077545625582194	-0.0	-0.0	0.0	0.0	8.240274735423228e-06	0.0	-0.0	0.0	-0.0	-0.0	-0.0	-0.0	-0.0	-0.0	-0.0	-0.0	0.0	0.0	0.0	-0.0	0.0	0.0	0.0	0.0	0.0	0.0	0.0	-0.0	0.0	0.0	0.0	0.0	0.0	0.0	-0.0	-0.0	0.0	0.0	-0.0	7.4245828528844e-05	0.0	-0.0	-0.0	-0.0	0.0	0.0	2.8056299140278972e-11	4.504966973712243e-05	-2.1526193385800088e-06	-1.2862760592549545e-13	0.0	-0.0	1.238516621799666e-05	0.0	0.0
cg01016466	-6.874505546269564e-32	-0.0	-0.0	0.0	0.0	-0.0	0.0	-4.264713095969123e-06	0.0	0.0	0.0	-0.00014094906010422872	0.0	0.0	0.0	-0.0	-0.0001201629899292309	-0.0	-0.0	-0.0	-0.0	-0.0	-0.0	-0.0	-0.0	-0.0	-0.0	-0.0	0.0	0.0	-0.0009387185898957719	-0.0	-1.1932442443221825	-0.0	-0.0	-0.0	-0.0	0.0	0.0	-0.0	-0.0	-0.0	0.0	0.0	0.0	-0.0	-0.0	-0.0	-0.0	-0.0	-0.0	-0.0007415565776950413	0.0	-0.0	-0.0	0.0	-0.0	0.0	7.206734877035553e-10	6.903575985626899e-05	4.89957829091728e-07	-3.482524401060118e-13	0.0	-0.0	-0.0	-0.0	-0.0
cg07943071	-1.0703733435422462e-32	-0.0	0.0	0.0	0.0	0.0	-0.0	-2.6019833916927627e-05	-0.0	-0.0	0.0	9.912926605694253e-05	0.0	-0.0	-0.0	-0.0	-7.735175399266608e-06	-0.0	-0.0	0.0	-0.0	0.0	-0.0	-0.0	0.0	-0.0	0.0	-0.0	-0.0	-0.0	-0.0	0.0	0.0	0.0	0.0	0.0	-0.0	-0.0	0.0	0.0	-0.0	-0.0	0.0	-0.0	-0.0	0.006703886230063279	0.0	0.0	0.0	0.0	0.0	0.0005249344351519385	0.0	-0.0	-0.0	0.0	-0.0	-0.0	-7.897048320777865e-10	-7.13501823235559e-07	1.4081812986518707e-06	3.32198421304645e-13	-0.0	-0.0	-0.0	-0.0	0.0002121193668662805
cg24717496	-6.729288906047537e-32	0.0	0.0	-0.0	-0.0	0.0	-0.0	2.4356639424647123e-07	-0.0	0.0	0.0	-3.5475059562334904e-05	0.0	0.0	0.0	-0.0	0.0	0.0	-0.0	0.0	-0.0	0.0	0.0	0.0	0.0	-0.0	0.0	0.0	-0.0	-0.0	-0.0	0.0	0.0	-0.0	0.0	-0.0	-0.0	0.0	0.0	-0.0	0.0	0.0	0.0	-0.0	0.0	-0.0	-0.0	0.0	0.0	-0.0	0.0	-3.774378298750107e-05	0.0	-0.0	-0.0	0.0	0.0	-0.0	-5.048811459302386e-10	7.684132605091635e-05	-7.734067651147753e-06	2.538849876556662e-13	-0.0	-0.0	-1.3943068565932326e-05	0.0	-0.00023617083397130432
cg21031517	8.21352037116699e-32	-0.0	-0.0	0.0	-0.0	-0.0	0.0	-6.781200203135226e-06	0.0	-0.0	-0.0	0.0002633589559254392	0.0	0.0	0.0	0.0	-0.0	0.0	-0.0	-0.0	0.0	-0.0	0.0	-0.0	-0.0	0.0	-0.0	0.0	-0.0	-0.0	0.00016003628304873192	0.0	0.0	-0.0	-0.0	-0.0	0.0	-0.0	0.0	0.0	-0.0	-0.0	0.0	-0.0	0.0	0.0	0.0	-0.0	0.0	0.0	0.0	-0.0004359505578367259	0.0	0.0	-0.0	-0.0	-0.0	0.0	-1.6924127721545936e-10	-0.0	1.6219736781750192e-05	8.797719364625327e-14	0.0	0.0	0.0	-0.0	0.0
cg00115607	1.1878818951771172e-31	0.0	-0.0	-9.39474804408447e-05	-0.0	0.0	-0.0	2.701174498701061e-06	-0.0	-0.0	-0.0	-0.00016569600160702978	-0.0	-0.0	-0.0	0.0	-9.370251358172881e-05	-0.0	0.0	-0.0	-0.0	0.0	0.0	0.0	-0.0	0.0	0.0	0.0	-0.0	-0.0	-0.0	-0.0	-0.0	0.0	-0.0	-0.0	-0.0	-0.0	-0.0	0.0	-0.0	-0.0	-0.0	0.0	0.0	0.0	0.0	0.0	-0.0	0.0	-0.000161566067219615	-0.00048303719852298057	-0.0	0.0	-0.0	-0.0	0.0	-0.0	-8.832003307621165e-11	-2.97572620715489e-05	1.1712850644256396e-05	1.838747872895552e-14	-0.0	-0.0	0.0	-0.0	-0.0
cg18516782	1.2532251192390527e-31	-0.0	-0.0	0.0	0.0	0.0	0.0	-9.816677633213226e-06	0.0	0.0	0.0	0.0001426681598834554	1.2966927393960003e-05	0.0	0.0	-0.0	-4.7576758700153545e-05	0.0	-0.0	0.0	0.0	-0.0	-0.0	-0.0	-0.0	0.0	-0.0	0.0	0.0	0.0	0.0001809446248058858	0.0	0.0	-0.0	0.0	0.0	-0.0	0.0	0.0	0.0	0.0	0.0	0.0	0.0	0.0	-0.0	0.0	0.0	0.0	0.0	-0.0	-0.0005030601184658433	0.0	-0.0	0.0	0.0	-0.0	-0.0	5.518699482399815e-10	8.268971467913215e-06	8.1228951345031e-06	-1.740441210652826e-13	0.0	-0.0	-0.0	0.0	0.0
cg07146103	-2.4557785368082338e-32	-0.0	0.0	0.0	0.0	-0.0	0.0	-2.661513052589811e-05	-0.0	0.0	-0.0	-0.00024593064773791967	0.0	-0.0	-0.0	-0.0	-0.00030058818668186454	-0.0	-0.0	-0.0	-0.0	0.0	-0.0	-0.0	0.0	-0.0	-0.0	0.0	0.0	0.0	0.0	-0.0	-0.0	-0.0	-0.0	0.0	-0.0	-0.0	0.0	-0.0	0.0	0.0	0.0	-0.0	-0.0	0.0	0.0	0.0	0.0	0.0	-0.0	2.9282133838564473e-05	-0.0	0.0	-0.0	-0.0	0.0	-0.0	-6.845725130958316e-11	-2.114502729524255e-07	4.8614410788001335e-06	-1.7302274863643825e-13	-0.0	0.0	-1.1952948993991115e-05	-0.0	-0.0006019194632672549
cg07117042	5.234859949931244e-33	-0.0	-0.0	-0.0	0.0	0.0	0.0	-6.050144796413553e-07	-0.0	0.0	0.0	-0.00024690311290646427	-0.0	0.0	0.0	-0.0	4.290946222454938e-05	-0.0	-0.0	0.0	0.0	0.0	0.0	0.0	-0.0	-0.0	0.0	0.0	-0.0	-0.0	0.0	0.0	-0.0	-0.0	0.0	0.0	-0.0	-0.0	-0.0	0.0	0.0	-0.0	0.0	-0.0	0.0	0.0	0.0	0.0	-0.0	-0.0	0.0001380637923004762	-2.822669660196933e-06	0.0	0.0	0.0	-0.0	0.0	0.0	6.904358472309037e-10	4.5757024072341765e-05	-1.3915017254434704e-05	-3.4302811649868264e-13	-0.0	-0.0	-0.0	-0.0	0.0
cg05987575	-1.4429435986993328e-31	0.0	0.0	0.0	-0.0	0.0	0.0	1.6454708873220478e-06	0.0	-0.0	-0.0	-0.001176025476478807	-0.0	-0.0	-0.0	-0.0	8.822120677062162e-05	-0.0	0.0	-0.0	0.0	-0.0	0.0	0.0	0.0	0.0	0.0	-0.0	-0.0	0.0	-0.0003362037633490337	-0.0	-0.0	-0.0	-0.0	-0.0	0.0	0.0	0.0	0.0	-0.0	-0.0	-0.0	-0.0	0.0	0.0	0.0	0.0	0.0	0.0	-0.0	-0.00014669153252142508	0.0	0.0	0.0	-0.0	0.0	-0.0	4.007063127732222e-11	-4.24790016060701e-06	-9.906196414815183e-06	-3.7554050688935564e-14	0.0	0.0	0.0	0.0	-0.000765180422059124
cg12679230	-1.707730982152404e-31	-0.0	0.0	0.0	0.0	-0.0	0.0	-2.665302930173139e-06	-0.0	-0.0	-0.0	-0.00011611216124627106	-0.0	-0.0	0.0	0.0	-9.058904781152791e-05	-0.0	0.0	-0.0	-0.0	0.0	0.0	-0.0	-0.0	0.0	-0.0	0.0	0.0	0.0	-0.0	0.0	0.0	0.0	0.0	0.0	0.0	0.0	-0.0	-0.0	0.0	0.0	0.0	0.0	0.0	-0.0	0.0	0.0	-0.0	-0.0	0.0	-0.0002458733443874063	-0.0	0.0	0.0	-0.0	0.0	0.000383998479240374	5.478478340628215e-10	-5.3204896284232556e-05	-6.550635097412906e-07	-1.209584676063392e-13	0.0	-0.0	-0.0	-0.0	0.0
cg15196060	-4.298728986901567e-32	-0.0	0.0	0.0	0.0	-0.0	-0.0	2.2562749985947496e-05	-0.0	0.0	0.0	4.3107430956116156e-05	0.0	0.0	0.0	0.0	3.307334127244866e-05	0.0	-0.0	0.0	-0.0	-0.0	0.0	0.0	0.0	-0.0	0.0	0.0	-0.0	-0.0	0.0	0.0	-0.0	0.0	0.0	-0.0	0.0	-0.0	0.0	0.0	0.0	0.0	0.0	-0.0	0.0	-0.0	0.0	-0.0	-0.0	-0.0	-0.0	0.0005355380107568328	-0.0	-0.0	0.0	0.0	0.0	0.0	-1.5840817009819708e-10	-3.252019012952974e-05	-9.653616688952473e-06	1.113200412857163e-13	-0.0	0.0	0.0	0.0	0.0
cg16485682	6.125910512607459e-32	-0.0	-0.0	-0.00028575617482551785	0.0	0.0	-0.0	-4.982753529532993e-05	0.0	0.0	0.0	-0.0003649590316617494	-0.0	-0.0	-0.0	-0.0	7.100913490507185e-06	-0.0	0.0	0.0	0.0	0.0	-0.0	-0.0	-0.0	-0.0	0.0	0.0	0.0	0.0	0.0	0.0	-0.0	-0.0	-0.0	0.0	-0.0	0.0	0.0	0.0	0.0	0.0	0.0	-0.0	-0.0	-0.0	-0.0	-0.0	0.0	0.0	0.0	-0.0005490344721514681	-0.0	0.0	0.0	0.0	-0.0	-0.0	5.752346986416891e-10	-8.26393845686658e-06	-3.0245571038425443e-06	-1.8635701230375682e-13	0.0	0.0	1.670068126694882e-06	0.0	-0.0
cg23475489	-1.0721233521917103e-31	-0.0	-0.0	0.0	0.0	0.0	0.0	-3.083565203658824e-05	0.0	0.0	0.0	0.0007183242255971321	0.0	0.0	0.0	-0.0	-1.6249281403556246e-05	0.0	-0.0	0.0	-0.0	-0.0	0.0	0.0	-0.0	0.0	0.0	-0.0	-0.0	0.0	-0.0	0.0	-0.0	-0.0	0.0	-0.0	0.0	0.0	0.0	0.0	0.0	-0.0	0.0	0.0	-0.0	-0.0	-0.0	-0.0	0.0	-0.0	0.0	-0.00029501971795423213	0.0	-0.0	0.0	-0.0	-0.0	0.0	1.495668982338321e-10	3.9138036158474954e-05	7.483478726119608e-06	-3.750183776304598e-14	0.0	0.0	0.0	0.0	-0.0
cg01215108	-6.846542939819782e-32	0.0	-0.0	-0.0	-0.0	0.0	-0.0	-7.804998836212628e-06	0.0	-0.0	-0.0	-0.00035519825685281894	-0.0	-0.0	-0.0	0.0	-0.00033041811845652114	0.0	-0.0	-0.0	0.0	-0.0	0.0	0.0	-0.0	0.0	0.0	0.0	-0.0	-0.0	0.0	0.0	0.0	0.0	-0.0	-0.0	0.0	-0.0	0.0	-0.0	0.0	0.0	-0.0	-0.0	0.0	0.0	-0.0	0.0	0.0	0.0	-0.0	-0.0005772593072752803	-0.0	-0.0	-0.0	0.0	-0.0	-0.0	3.1485591615667574e-10	2.7824785548728598e-05	-2.2380761281298196e-05	-1.1726756211451384e-13	-0.0	-0.0	2.4818588012146185e-06	-0.0	-8.761014470299667e-05
cg27584098	6.195889023665856e-32	0.0	0.0	0.0	0.0	-0.0	-0.0	1.4686736065298398e-06	0.0	-0.0	0.0	2.9148337265155297e-05	0.0	0.0	0.0	-0.0	-6.855553144948216e-05	-0.0	-0.0	-0.0	0.0	0.0	-0.0	-0.0	-0.0	0.0	-0.0	-0.0	0.0	0.0	0.0	0.0	0.0	0.0	0.0	0.0	-0.0	0.0	0.0	-0.0	0.0	0.0	0.0	-0.0	-0.0	0.0	0.0	-0.0	-0.0	-0.0	0.0	9.90345640875003e-05	-0.0	0.0	0.0	-0.0	-0.0	0.0	2.500653661481458e-10	-3.4175155870003594e-05	7.201521092432344e-06	-1.615306560644693e-13	0.0	-0.0	0.0	0.0	0.0001745301592388816
cg16072391	9.282351610041102e-33	0.0	0.0	0.0007444305107612368	-0.0	-0.0	-0.0	-1.7328029451067762e-05	0.0	-0.0	-0.0	5.5192452959216816e-05	0.0	-0.0	-0.0	-0.0	-5.4562037284493706e-05	0.0	0.0	-0.0	0.0	-0.0	0.0	0.0	0.0	-0.0	-0.0	0.0	0.0	-0.0	0.0	0.0	0.0	-0.0	0.0	0.0	-0.0	0.0	0.0	0.0	0.0	-0.0	0.0	0.0	-0.0	-0.0	0.0	-0.0	-0.0	0.0	-0.001645041717554155	-0.000941003409571541	0.0	0.0	0.0	0.0	-0.00012052991020113617	0.0	1.1950710433181146e-09	-2.3504685883654564e-05	-4.779565168270726e-06	-5.634120111461393e-13	0.0	-0.0	0.0	0.0	-0.0
cg04996868	6.240070273546659e-32	0.0	0.0	0.0	-0.0	-0.0	-0.0	2.285135069782017e-05	-0.0	0.0	0.0	-0.00011347099419821053	-0.0	-0.0	-0.0	0.0	-0.0003550916405075803	0.0	0.0	-0.0	-0.0	-0.0	-0.0	-0.0	0.0	-0.0	-0.0	-0.0	0.0	-0.0	-0.0	0.0	-0.0	0.0	-0.0	-0.0	-0.0	-0.0	-0.0	-0.0	-0.0	0.0	0.0	-0.0	0.0	0.0	0.0	-0.0	0.0	0.0	-0.0	-0.00047724659003137794	-0.0	-0.0	-0.0	-0.0	0.0	-0.0	9.125155432081944e-11	3.842366910751726e-06	5.695844776547146e-06	-8.373222468409945e-14	0.0	-0.0	-4.951542802733566e-08	-0.0	0.0
cg23021585	1.0181048755740568e-31	0.0	0.0	0.0	-0.0	-0.0	0.0	-1.2920314030605319e-05	-0.0	0.0	0.0	2.725882908600318e-05	-0.0	-0.0	-0.0	0.0	0.00020261501935051277	0.0	0.0	-0.0	-0.0	-0.0	0.0	-0.0	0.0	-0.0	0.0	0.0	-0.0	-0.0	-0.0	0.0	-0.0	-0.0	-0.0	-0.0	0.0	-0.0	0.0	-0.0	0.0	0.0	0.0	-0.0	0.0	-0.0	0.0	0.0	0.0	0.0	-0.0	-0.0003527939842259183	0.0	0.0	-0.0	0.0	4.4689208116089797e-05	-0.0	-7.905372281514177e-10	0.0	-4.291526438940814e-06	4.595361121017561e-13	-0.0	-0.0	-4.172427495338137e-06	-0.0	-0.0010839555630171064
cg14533957	-7.549194301408576e-32	-0.0	0.0	0.00024458352547189943	0.0	0.0	0.0	2.827397661139817e-06	-0.0	-0.0	-0.0	-1.1165958301896784e-05	0.0	0.0	0.0	0.0	0.000541223047303588	0.0	0.0	0.0	0.0	0.0	-0.0	0.0	0.0	0.0	0.0	0.0	-0.0	-0.0	-0.0	-0.0	-0.0	-0.0	0.0	0.0	0.0	0.0	0.0	0.0	0.0	0.0	-0.0	-0.0	0.0	0.0	-0.0	-0.0	-0.0	-0.0	0.0	-0.0007536524031776449	0.0	0.0	-0.0	-0.0	-0.0	-0.0	-3.650239408597112e-10	1.1123381241514042e-05	-2.241696154896708e-05	-1.438527457276391e-13	-0.0	-0.0	4.410678898522105e-06	-0.0	2.476044927440757e-05
cg12644706	-6.128347225345706e-35	-0.0	-0.0	0.0	-0.0	-0.0	0.0	5.3074165106637335e-06	0.0	-0.0	-0.0	-0.0008072305787009947	-0.0	-0.0	-0.0	0.0	-6.940523417785868e-05	-0.0	0.0	-0.0	-0.0	-0.0	0.0	0.0	0.0	-0.0	0.0	0.0	-0.0	-0.0	-0.0	-0.0	0.0	0.0	-0.0	0.0	-0.0	0.0	0.0	0.0	0.0	-0.0	-0.0	0.0	0.0	-0.0	0.0	-0.0	-0.0	-0.0	-0.0	-6.457446013821629e-05	0.0	-0.0	0.0	0.0	-0.0	-0.0	-4.4081721228626556e-12	-4.351077068836468e-05	7.927284750082724e-06	-8.327575700278371e-14	0.0	-0.0	0.0	-0.0	-0.00044157971407820634
cg15017769	-1.3503006085436183e-32	0.0	0.0	0.0	-0.0	-0.0	-0.0	-2.0895987834703948e-05	0.0	0.0	0.0	-0.0003630867122723023	-0.0	-0.0	0.0	-0.0	0.0002682001922536583	0.0	0.0	-0.0	0.0	-0.0	0.0	0.0	-0.0	0.0	-0.0	-0.0	-0.0	-0.0	0.0	0.0	0.0	-0.0	-0.0	-0.0	0.0	-0.0	-0.0	0.0	0.0	0.0	-0.0	0.0	-0.0	-0.0	-0.0	0.0	-0.0	-0.0	-0.0	-0.0004583119788260143	-0.0	-0.0	-0.0	-0.0	-0.0	-0.0	-4.630518746260351e-10	-0.0	2.935086485392453e-06	2.601941635662645e-13	-0.0	-0.0	0.0	0.0	-0.00113600896162281
cg17312123	-4.1702247256662654e-32	-0.0	-0.0	-0.0	-0.0	-0.0	0.0	1.3497984573156946e-05	0.0	0.0	0.0	-0.0002575627569518273	0.0	0.0	-0.0	-0.0	-0.00031441419508849186	-0.0	0.0	-0.0	0.0	-0.0	0.0	0.0	-0.0	0.0	-0.0	0.0	-0.0	0.0	5.4027969128093005e-05	0.0	0.0	-0.0	-0.0	-0.0	-0.0	0.0	0.0	-0.0	0.0	-0.0	-0.0	-0.0	0.0	-0.0	-0.0	0.0	0.0	-0.0	0.0	-0.00026973104459182545	0.0	-0.0	0.0	0.0	-0.0	0.0	3.004352228852148e-10	1.5678701415495494e-05	1.4698541370126115e-06	-1.5211286539129223e-13	0.0	-0.0	-8.342119491222581e-06	-0.0	-0.0
cg21704793	-1.5108340517733577e-32	-0.0	-0.0	-0.0	-0.0	-0.0	0.0	-4.762128681221805e-06	0.0	0.0	-0.0	3.542323127697383e-05	-0.0	0.0	0.0	0.0	-0.00020435802035049085	0.0	0.0	-0.0	-0.0	-0.0	0.0	0.0	0.0	0.0	0.0	-0.0	-0.0	-0.0	-0.0	0.0	-0.0	0.0	0.0	-0.0	-0.0	0.0	-0.0	0.0	0.0	0.0	-0.0	-0.0	0.0	-0.0	-0.0	-0.0	0.0	-0.0	0.0	-0.0006938419177127163	0.0	-0.0	-0.0	-0.0	-1.0694623612836601e-05	-0.0	-6.752230111902312e-11	2.9361533268385388e-05	9.73761962292112e-07	9.961991473244771e-14	-0.0	-0.0	-0.0	-0.0	-0.0004900456122308702
rs10932765	3.6904295032793243e-32	-0.0	-0.0	0.0	-0.0	-0.0	0.0	3.4553449717743886e-05	-0.0	0.0	0.0	0.0007851215125289518	-0.0	0.0	0.0	-0.0	-7.298405658640703e-05	-0.0	0.0	-0.0	-0.0	0.0	0.0	-0.0	0.0	0.0	-0.0	-0.0	0.0	0.0	-0.0	-0.0	-0.0	-0.0	-0.0	0.0	-0.0	0.0	-0.0	0.0	0.0	-0.0	-0.0	-0.0	0.0	0.0	0.0	0.0	0.0	0.0	0.0014718115002078913	7.148744981909307e-05	-0.0	0.0	-0.0	0.0	0.0	0.0	7.36868103283007e-10	-4.251863790351135e-05	-1.4468662590277929e-05	-3.4909256429547397e-13	-0.0	-0.0	-0.0	0.0	-0.0005823106665095985
rs697471	-4.2208702645084336e-33	-0.0	0.0	0.0	0.0	0.0	0.0	3.7688993855336356e-05	0.0	0.0	0.0	-0.0006102940189672326	-0.0	-0.0	-0.0	0.0	-0.00034060753208890027	0.0	0.0	-0.0	-0.0	0.0	-0.0	-0.0	0.0	-0.0	-0.0	0.0	-0.0	-0.0	-9.481384854691412e-05	0.0	0.0	-0.0	-0.0	-0.0	0.0	0.0	-0.0	-0.0	-0.0	-0.0	0.0	0.0	-0.0	-0.0	0.0	0.0	-0.08770050128027226	-0.00014047431497478814	-0.0	-7.065161236817662e-05	0.0	0.0	-0.0	0.0	0.0	0.0	-3.4747903694372443e-10	-1.3151419676281291e-05	5.958380974219083e-06	1.0404580888428949e-13	-0.0	0.0	-1.4275980556528448e-05	0.0	-0.0
cg08111521	-6.297233508654786e-32	-0.0	-0.0	0.0	0.0	0.0	-0.0	-3.1677563008276696e-06	-0.0	0.0	0.0	0.0012548016670676742	0.0	0.0	0.0	-0.0	4.936091934544962e-05	0.0	0.0	-0.0	0.0	0.0	0.0	-0.0	-0.0	0.0	0.0	0.0	0.0	0.0	0.0	-0.0	0.0	-0.0	0.0	-0.0	0.0	-0.0	0.0	4.327623907508778e-05	-0.0	-0.0	-0.0	0.0	-0.0	-0.0	-0.0	-0.0	0.0	0.0	0.0	-0.00022223964384920659	-0.0	0.0	0.0	-0.0	9.863146991603497e-06	0.0	3.649254481216148e-10	1.5538730055933637e-05	3.316691765666486e-06	-2.4432527987188e-13	-0.0	0.0	0.0	-0.0	0.0
cg25720815	1.1645671671403243e-32	-0.0	-0.0	-0.0	0.0	0.0	-0.0	2.4219048111466013e-06	-0.0	-0.0	-0.0	-0.000714538862316616	-0.0	-0.0	-0.0	0.0	0.00011757599507587693	-0.0	-0.0	0.0	0.0	0.0	0.0	0.0	0.0	0.0	0.0	0.0	-0.0	-0.0	0.0	-0.0	0.0	-0.0	0.0	0.0	-0.0	0.0	0.0	0.0	-0.0	0.0	0.0	0.0	-0.0	-0.0	-0.0	-0.0	-0.0	-0.0	-0.0	-0.00039333913849619605	-0.0	-0.0	-0.0	0.0	0.0	-0.0	-4.184557217646609e-10	-6.498630521065751e-06	-1.2415602332184125e-05	1.7903055665819754e-13	0.0	-0.0	0.0	0.0	0.0
cg26093148	-1.8360381522341085e-31	-0.0	0.0	0.0	0.0	-0.0	0.0	2.3641618241688993e-05	0.0	-0.0	-0.0	-0.0006821783257367782	-0.0	-0.0	-0.0	-0.0	-0.00014970687855226636	0.0	-0.006201758782249707	0.0	0.0	0.0	0.0	0.0	0.0	0.0	0.0	0.0	-0.0	-0.0	-0.0	-0.0	0.0	0.0	-0.0	0.0	-0.0	-0.0	-0.0	0.0	-0.0	-0.0	-0.0	0.0	-0.0	-0.0	0.0	-0.0	0.05032419878988412	0.0	0.0	0.0008207232302163749	0.0	-0.0	0.0	0.0	0.0	0.0	2.253073582579348e-10	6.419365554078816e-05	2.1555830468823863e-05	-1.7984429108617879e-13	0.0	0.0	-0.0	0.0	0.0
cg13542793	2.310204893194167e-33	0.0	0.0	-0.0	0.0	0.0	-0.0	-1.7293739485642454e-05	0.0	-0.0	-0.0	-0.000817170119818432	-0.0	-0.0	-0.0	-0.0	0.0001059949233924573	-0.0	-0.0	-0.0	0.0	0.0	-0.0	-0.0	0.0	-0.0	0.0	0.0	-0.0	0.0	-0.0	0.0	-0.0	-0.0	0.0	-0.0	-0.0	0.0	0.0	0.0	0.0	0.0	0.0	0.0	-0.0	-0.0	0.0	-0.0	0.0	0.0	0.0	0.0	-0.0	0.0	0.0	0.0	-0.0	0.0	-7.607912207047519e-11	1.6716410270926377e-05	-7.07285514966485e-06	-9.559593401008115e-14	0.0	-0.0	0.0	0.0	-8.492437247888915e-05
cg17060312	-6.198108900833138e-32	-0.0	-0.0	-0.0	-0.0	0.0	-0.03567805159693418	-7.104820935207278e-06	0.0	-0.0	-0.0	-0.0004594448563297975	-0.0	0.0	-0.0	0.0	-0.0002342716370172832	-0.0	0.0	-0.0	-0.0	0.0	-0.0	-0.0	0.0	-0.0	-0.0	-0.0	0.0	0.0	0.0	-0.0	-0.0	0.0	-0.0	0.0	-0.0	-0.0	-0.0	0.0	0.0	-0.0	0.0	-0.0	0.0	0.0	-0.0	0.0	-0.0	-0.0	-0.0	0.0007473121047617454	-0.0	-0.0	-0.0	-0.0	-0.0	0.0	4.999170220989265e-10	2.6473864933698674e-05	5.297563956719855e-06	-1.3658642859921803e-13	-0.0018470731656937403	0.0	-5.81125850103427e-06	-0.0	0.0
cg15261607	-6.757475625497981e-32	-0.0	-0.0	-0.0	-0.0	-0.0	0.0	3.011534397762777e-07	0.0	0.0	0.0	0.00023817801697013414	-0.0	-0.0	-0.0	0.0	-3.449010817706423e-05	0.0	-0.0	0.0	-0.0	-0.0	0.0	0.0	-0.0	-0.0	0.0	0.0	0.0	0.0	0.0	-0.0	-0.0	0.0	0.0	0.0	0.0	0.0	0.0	0.0	0.0	-0.0	-0.0	-0.0	-0.0	-0.0	-0.0	-0.0	0.0	0.0	0.0	-0.00015453001807894071	-0.0	-0.0	0.0	0.0	0.0	-0.0	1.9299606718498937e-10	2.0217361006889756e-05	-1.2383773108252363e-05	-6.0956666293321824e-15	-0.0	0.0	0.0	0.0	0.0
cg05433722	-2.9054301464067157e-32	0.0	0.0	0.0	-0.0	-0.0	0.0	-4.820324047083667e-06	-0.0	0.0	0.0	-0.0001553661022233145	0.0	-0.0	-0.0	0.0	0.0001253994891914333	-0.0	0.0	0.0	-0.0	-0.0	0.0	0.0	-0.0	0.0	0.0	0.0	-0.0	-0.0	-0.0	0.0	0.0	0.0	0.0	0.0	-0.0	-0.0	-0.0	0.0	0.0	-0.0	0.0	-0.0	0.0	-0.0	-0.0	-0.0	0.0	1.1751029541974232e-05	0.0	7.506303290641422e-05	0.0	-0.0	0.0	0.0	-0.0	0.0	-1.0695411907838137e-09	1.57498808262646e-05	1.5121867387738198e-05	4.1707853651986957e-13	-0.0	-0.0	-0.0	0.0	0.0
cg22325781	-3.897328988997929e-32	-0.0	0.0	0.0	0.0	-0.0	0.0	1.968097075874813e-05	0.0	-0.0	-0.0	-0.0011257528828707455	-0.0	-0.0	-0.0	-0.0	-9.800594086213546e-05	-0.0	0.0	0.0	0.0	0.0	0.0	0.0	0.0	0.0	0.0	0.0	-0.0	-0.0	-0.0	0.0	-0.0	0.0	0.0	0.0	-0.0	-0.0	-0.0	0.0	0.0	0.0	0.0	-0.0	0.0	0.0	0.0	-0.0	0.0	0.0	0.00012948694580901176	0.0002485893414792966	0.0	0.0	0.0	0.0	0.0	0.0	5.047247569270959e-10	-2.557252185854609e-05	-6.0558106336794784e-06	-2.3985855356695863e-13	0.0	-0.0	0.0	0.0	-0.0
cg05935075	2.866085155896708e-32	-0.0	-0.0	-0.0006208978477383212	0.0	0.0	0.0	1.420664797472336e-05	-0.0	0.0	-0.0	0.00014136401213549297	0.0	-0.0	-0.0	0.0	0.0001330332535944543	-0.0	-0.0	0.0	-0.0	0.0	0.0	0.0	-0.0	0.0	0.0	0.0	-0.0	-4.914156090555758e-06	-0.0	0.0	0.0	0.0	0.0	0.0	-0.0	-0.0	-0.0	0.0	0.0	0.0	0.00013820047666594087	-0.0	0.0	0.0	-0.0	0.0	0.0	0.0	0.0	0.00011842146407103103	-0.0	-0.0	-0.0	-0.0	-0.0	0.0	1.4251531900181652e-10	5.979432209413774e-06	-1.7604049583496278e-05	1.4379957050334507e-13	-0.0	-0.0	8.200247021132764e-06	0.0	0.0
cg26495008	2.1233463354762743e-31	-0.0	0.0	-0.0	0.0	0.0	-0.0	-1.5696108290242218e-05	0.0	-0.0	0.0	0.0002530848512512409	0.0	-0.05146987742743984	-0.0	0.0	-1.8513561800352103e-05	-0.0	0.0	0.0	-0.0	0.0	-0.0	-0.0	0.0	-0.0	0.0	-0.0	0.0	-0.0	0.0	0.0	-0.0	0.0	-0.0	0.0	-0.0	0.0	-0.0	0.0	-0.0	-0.0	0.0	0.0	-0.0	0.0	-0.0	-0.0	0.0	0.0	0.0	-6.547645743137942e-05	-0.0	-0.0	-0.0	0.0	-0.0	0.0	-1.06704755279145e-10	1.484557027001598e-05	4.919611263383943e-06	2.8239213888354186e-14	0.0014526047674353173	-0.0	1.2005779011991973e-05	0.0	0.0
cg12954577	-1.6234622100436955e-32	-0.0	-0.0	-0.0	0.0	0.0	-0.0	-3.4965379896156756e-06	0.0	-0.0	-0.0	-0.0009758798167881971	-0.0	-0.0	-0.0	0.0	-7.725805983090043e-05	0.0	-0.0	0.0	-0.0	-0.0	0.0	0.0	-0.0	0.0	0.0	0.0	-0.0	-0.0	-8.583668796665173e-09	0.0	0.0	-0.0	-0.0	-0.0	0.0	-0.0	0.0	-0.0	0.0	-0.0	0.0	0.0	0.0	-0.0	0.0	0.0	0.0	0.0	-0.0	-0.0006584312804409085	-0.0	-0.0	0.0	0.0	0.0	-0.0	1.9668672025471154e-11	1.983521504700331e-05	-1.8264852190027858e-05	-1.7980386855545052e-14	0.0	-0.0	0.0	0.0	-0.0
ch.1.2110356R	-2.5303243535264936e-32	0.0	-0.0	0.0	0.0	-0.0	-0.0	-5.503091810868733e-06	0.0	-0.0	-0.0	-0.00027622885864212815	0.0	-0.0	-0.0	-0.0	-5.770936739193677e-05	-0.0	0.0	-0.0	-0.0	0.0	0.0	0.0	0.0	-0.0	-0.0	-0.0	0.0	0.0	0.0	0.0	-0.0	0.0	-0.0	-0.0	0.0	-0.0	0.0	0.0	0.0	0.0	-0.0	-0.0	0.0	0.0	-0.0	-0.0	-0.0	-0.0	-0.0	-8.510818429948958e-05	0.0	-0.0	0.0	-0.0	-0.0	-0.0	9.90003459277291e-11	7.16895257706676e-06	1.0201128142809044e-06	-3.0267265703518373e-14	-0.0	-0.0	-0.0	0.0	0.0
cg04043486	4.6185574859241627e-32	0.0	-0.0	0.0	0.0	0.0	0.0	2.0296606244299837e-06	0.0	-0.0	-0.0	-4.176523579324434e-05	-0.0	-0.0	-0.0	0.0	0.0003285181036261062	-0.0	0.0	-0.0	-0.0	0.0	0.0	0.0	-0.0	-0.0	0.0	-0.0	0.0	0.0	0.0	-0.0	-0.0	-0.0	0.0	0.0	-0.0	0.0	0.0	-0.0	-0.0	0.0	0.0	-0.0	0.0	0.0	0.0	-0.0	0.0	0.0	0.0008115418150023409	0.00028927547767898325	-0.0	-0.0	0.0	-0.0	0.0	-0.0	-1.1623342641041543e-10	1.4130592656704459e-06	-4.0366393354545e-06	1.4449644704222667e-14	0.0	-0.0	2.5681751755367386e-06	0.0	0.0
cg13213799	6.120785247768968e-32	-0.0	0.0	0.0	0.0	-0.0	0.007811176164344429	-1.6340918532730438e-06	0.0	0.0	0.0	0.00106001618860384	0.0	0.0	0.0	-0.0	-0.00011827433488872531	0.0	0.0	0.0	0.0	0.0	-0.0	-0.0	0.0	0.0	-0.0	-0.0	-0.0	-0.0	-0.0	0.0	-0.0	0.0	-0.0	0.0	-0.0	-0.0	0.0	0.0	0.0	-0.0	0.0	-0.0	0.0	-0.0	0.0	-0.0	0.0	0.0	0.0	0.0002817668915625864	-0.0	-0.0	-0.0	0.0	0.0	0.0	-1.7453755782010822e-10	1.6042896104402524e-05	-3.708936745501486e-06	-5.771640111290368e-14	0.0	-0.0	-0.0	0.0	-0.0
cg18986018	-1.432002336482454e-32	-0.0	-0.0	-0.0	0.0	0.0	-0.01589042952107385	-7.477907323712124e-06	0.0	-0.0	-0.0	-0.0005604536056483141	-0.0	0.0	0.0	0.0	-1.5562710852038014e-05	-0.0	-0.0	-0.0	-0.0	0.0	-0.0	-0.0	0.0	0.0	0.0	-0.0	-0.0	0.0	-0.0	-0.0	0.0	-0.0	-0.0	-0.0	0.0	0.0	0.0	0.0	0.0	0.0	-0.0	0.0	0.0	-0.0	0.0	0.0	0.0	-0.0	0.0	8.927624470426928e-05	-0.0	-0.0	-0.0	0.0	0.0	-0.0	9.184089421074251e-11	6.435267576063648e-05	-1.7595740975940267e-05	-2.53049901552815e-14	0.0	-0.0	0.0	-0.0	-0.0
cg11014794	-1.1279867386568474e-32	0.0	0.0	1.8959217739878427e-05	-0.0	0.0	0.0	-6.442698964231426e-06	-0.0	-0.0	-0.0	0.0007694577283486471	0.0	-0.0	-0.0	0.0	-0.00023359522950800618	-0.0	0.0	0.0	-0.0	-0.0	-0.0	-0.0	0.0	-0.0	-0.0	-0.0	0.0	0.0	0.0	-0.0	-0.0	-0.0	-0.0	0.0	-0.0	0.0	0.0	0.0	-0.0	0.0	-0.0	0.0	-0.0	0.0	0.0	-0.0	0.0	0.0	0.0	9.636848782926342e-05	-0.0	-0.0	-0.0	-0.0	0.0	-0.0	-1.429322730939368e-09	-0.0	9.378543873438806e-06	5.632925631569731e-13	0.0	0.0	-1.5678749562107734e-05	-4.613600593440838e-05	0.0
cg12824289	-4.9235031315734164e-32	-0.0	0.0	0.0	-0.0	-0.0	0.0	1.3963089028170103e-06	-0.0	-0.0	-0.0	-0.00028178394350235493	0.0	0.0	0.0	-0.0	-5.8261381717956773e-05	0.0	-0.0	-0.0	0.0	-0.0	0.0	0.0	0.0	0.0	-0.0	-0.0	-0.0	-0.0	0.0	-0.0	0.0	0.0	0.0	0.0	-0.0	-0.0	-0.0	0.0	0.0	0.0	0.0	0.0	-0.0	0.0	-0.0	-0.0	0.0	2.6609244399441242e-05	0.0	0.0003320223063703355	-0.0	-0.0	0.0	0.0	0.0	-0.0	1.591317723059266e-11	6.844067687677125e-06	-1.1324045039465622e-05	2.010970275680225e-14	-0.0	-0.0	-0.0	0.0	-0.0
cg13484881	-5.760662865107901e-32	-0.0	0.0	0.0	-0.0	-0.0	0.0	1.7377483437807272e-05	-0.0	-0.0	-0.0	-0.0005956410968850612	-0.0	0.0	-0.0	0.0	-0.00014024485341252336	0.0	-0.0	-0.0	0.0	-0.0	0.0	0.0	-0.0	0.0	0.0	0.0	0.0	-0.0	0.0	0.0	-0.0	-0.0	-0.0	-0.0	0.0	-0.0	0.0	0.0	-0.0	0.0	0.0	-0.0	0.0	-0.0	0.0	-0.0	0.0	-0.0	0.0	0.00045928818105672915	0.0	0.0	0.0005949048515520303	-0.0	0.0	0.0	-4.320128550003292e-10	-4.166989714710343e-05	-1.2834918759777861e-05	1.5671821007101338e-13	-0.0	0.0	0.0	0.0	-0.0
cg04519934	3.70594475542281e-32	-0.0	0.0	0.000310085315936188	-0.0	-0.0	0.0	-1.7180139509112617e-05	-0.0	0.0	0.0	-0.0006249524231027837	-0.0	-0.0	0.0	-0.0	-0.00029990322353054126	0.0	-0.0	0.0	-0.0	0.0	0.0	0.0	0.0	-0.0	0.0	0.0	-0.0	-0.0	-0.0	0.0	0.0	-0.0	0.0	-0.0	0.0	-0.0	0.0	-0.0	-0.0	-0.0	-0.0	-0.0	0.0	0.0	0.0	-0.0	-0.0	0.0	0.0	-0.00014986076303982233	0.0	-0.0	0.0	-0.0	0.0	0.0	6.28023920674142e-10	-3.8172027818200556e-05	9.150141657928593e-06	-4.938092021156124e-13	0.0	-0.0	0.0	0.0	-0.0
cg04207142	2.0610710932182938e-32	-0.0	0.0	0.0	-0.0	-0.0	0.0	-1.0436484431502572e-05	-0.0	0.0	0.0	7.644848063021768e-06	-0.0	-0.0	-0.0	-0.0	-8.758352641183238e-05	-0.0	0.0	-0.0	0.0	0.0	0.0	-0.0	-0.0	0.0	0.0	0.0	-0.0	0.0	-0.0	0.0	-0.0	-0.0	-0.0	-0.0	-0.0	0.0	0.0	-0.0	-0.0	-0.0	-0.0	-0.0	-0.0	0.0	0.0	0.0	0.0	-0.0	0.0	-0.00020188255626997593	0.0	0.0	0.0	0.0	0.0	-0.0	5.797849863522293e-10	-8.422692889484683e-05	-1.056919606560037e-06	-3.414892343139272e-13	-0.0	0.0	-1.004835971306405e-05	-0.0	-0.0
cg13154614	-7.758098439632815e-32	-0.0	-0.0	-0.0	-0.0	0.0	0.0	-1.3880366343876268e-06	0.0	0.0	0.0	0.00021041075716551896	0.0	0.0	0.0	-0.0	-0.00029903960676859454	-0.0	-0.0	0.0	-0.0	-0.0	-0.0	-0.0	-0.0	0.0	-0.0	-0.0	0.0	0.0	-0.0	-0.0	-0.0	-0.0	-0.0	0.0	-0.0	-0.0	0.0	0.0	0.0	0.0	-0.0	-0.0	0.0	0.0	0.0	0.0	0.0	0.0	-0.0	-4.444348358232339e-06	0.0	-0.0	-0.0	-0.0	-0.0	0.0	5.69872698327572e-10	6.969937354550797e-05	7.539581960618603e-07	-1.7836444070355608e-13	0.0	0.0	-0.0	0.0	-0.0
cg16971617	-5.543000658695111e-32	-0.0	-0.0	-0.0	-0.0	0.0	-0.0	7.336361556407583e-06	-0.0	0.0	0.0	0.0006019419133350113	0.0	0.0	-0.0	-0.0	0.00035970545670549464	-0.0	0.0	0.0	0.0	-0.0	0.0	0.0	-0.0	-0.0	0.0	-0.0	-0.0	-0.0	0.0	0.0	0.0	0.0	0.0	0.0	0.0	-0.0	0.0	0.0	0.0	0.0	-0.0	-0.0	-0.0	0.0	0.0	0.0	-0.0	0.0	0.0	-0.00024173435186858124	-0.0	0.0	0.0	-0.0	-0.0	-0.0	7.386355877604038e-10	3.836522500606073e-05	-1.6288810850016543e-05	-4.10169488200192e-13	-0.0	-0.0	0.0	0.0	0.0
cg20227495	-3.755495288921997e-33	0.0	0.0	-0.0	0.0	0.0	-0.0	-2.078860063367055e-06	-0.0	-0.0	-0.0	-0.00022690485869246205	0.0	-0.0	-0.0	0.0	6.681088612028303e-05	-0.0	0.0	0.0	0.0	0.0	-0.0	-0.0	0.0	0.0	-0.0	-0.0	-0.0	-0.0	0.0	-0.0	0.0	-0.0	0.0	-0.0	0.0	0.0	0.0	0.0	-0.0	0.0	0.0	0.0	-0.0	-0.0	0.0	-0.0	-0.0	0.0	6.953860529099667e-05	0.00029784934412909874	0.0	-0.0	0.0	-0.0	-0.0	0.0	-9.531373672277001e-11	-1.916819810159428e-06	3.0626349619127646e-06	8.219131304425616e-15	0.0	0.0	-0.0	-0.0	7.269488168601146e-05
cg16397689	-7.35538928664067e-32	-0.0	-0.0	-0.0	-0.0	0.0	-0.052299869708711345	-1.1020307321575856e-05	-0.0	-0.0	-0.0	-0.0	-0.0	0.0	-0.0	-0.0	9.439258943513136e-05	0.0	0.0	0.0	0.0	0.0	-0.0	-0.0	-0.0	0.0	0.0	-0.0	-0.0	0.0	0.0	0.0	0.0	-0.0	-0.0	-0.0	0.0	-0.0	-0.0	-0.0	-0.0	-0.0	-0.0	0.0	-0.0	0.0	0.0	-0.0	0.0	0.0	-0.0	-0.0006138195056519936	-0.0	-0.0	-0.0	-0.0	-0.0	0.0	2.1764353975507734e-10	5.554950918067741e-05	1.6718963885706074e-06	-9.808693107731289e-14	0.0	0.0	0.0	-0.0	0.0
cg01497892	8.772114216636657e-32	0.0	0.0	-0.0	0.0	-0.0	0.0	-1.0341586762319017e-05	0.0	-0.0	-0.0	8.740783345101609e-05	0.0	0.0	0.0	-0.0	1.1064226209117062e-05	0.0	-0.003802113051199213	0.0	0.0	0.0	0.0	0.0	-0.0	9.646497734783328e-06	0.0	0.0	-0.0	-0.0	-0.0	-0.0	-0.0	0.0	0.0	0.0	0.0	-0.0	-0.0	-0.0	-0.0	0.0	-0.0	0.0	0.0	-0.0	0.0	-0.0	0.0	-0.0	0.0	0.0004933364535982083	-0.0	0.0	-0.0	0.0	0.0	-0.0004652852095594841	4.861703508589848e-10	5.590343005608324e-05	-1.0766755013741875e-05	-3.5259854122399014e-13	-0.0	0.0	9.959885671197517e-06	0.0	0.0003032561101533874
cg16214500	-1.6979858929623567e-32	0.0	-0.0	-0.0	-0.0	0.0	-0.0	-3.5845201096003513e-06	-0.0	-0.0	-0.0	-0.0008865998655000451	-0.0	-0.0	-0.0	0.0	-5.2238003346239366e-05	0.0	-0.0	-0.0	-0.0	-0.0	0.0	0.0	0.0	-0.0	-0.0	-0.0	0.0	0.0	-0.0	-0.0	0.0	0.00664153595290555	0.0	0.0	0.0	0.0	0.0	-0.0	-0.0	-0.0	-0.0	0.0	-0.0	-0.0	0.0	-0.0	-0.20283932629407417	-9.423828352269537e-05	-0.0	-0.00022228652323670863	-0.0	0.0	-0.0	-0.0	0.0	0.0	-1.1237447504325507e-10	5.9262389341721247e-05	1.7929421505092478e-05	-2.8059908753769684e-14	-0.0	0.0	-5.251493040440256e-06	-0.0	0.00016990977197000535
cg05729588	-3.637453520090297e-33	-0.0	-0.0	-0.0	0.0	-0.0	0.0	5.200203054622509e-05	-0.0	0.0	0.0	0.00011110259556975173	-0.0	0.0	0.0	0.0	-7.223958748872998e-05	0.0	0.0	-0.0	-0.0	0.0	0.0	0.0	0.0	0.0	0.0	0.0	-0.0	-9.602858771056835e-05	0.0	0.0	-0.0	0.0	-0.0	-0.0	0.0	-0.0	-0.0	-0.0	0.0	0.0	-0.0	-0.0	0.0	0.0	0.0	0.0	-0.0	-0.0	-0.0	0.00043186553440205996	-0.0	0.0	0.0	-0.0	-0.0	-0.0	-2.200268774500739e-10	-0.0	-2.142227080855671e-05	9.29603972394098e-14	-0.0	-0.0	-0.0	0.0	-0.0
cg18261223	-8.092161675228335e-33	0.0	-0.0	0.0	0.0	0.0	0.0	2.86881019531552e-06	-0.0	0.0	0.0	0.001116910431561638	1.9957224236340544e-05	-0.0	0.0	0.0	-0.00020376175998982913	0.0	0.0	0.0	0.0	0.0	-0.0	0.0	-0.0	0.0	-0.0	0.0	0.0	0.0	-0.0	0.0	0.0	-0.0	0.0	0.0	0.0	0.0	0.0	-0.0	0.0	0.0	-0.0	0.0	0.0	-0.0	-0.0	-0.0	-0.0	0.0	-0.0	0.00041617160331836457	0.0	-0.0	0.0001312210436067665	-0.0	-0.0	0.0	3.5799847401725555e-10	-0.0	-7.772887976525409e-06	-1.1455601583409748e-13	-0.0	-0.0	1.0599397922208362e-06	0.0	0.0
cg25924746	9.697817595627815e-33	-0.0	-0.0	0.0	-0.0	-0.0	-0.0	1.500941941331458e-05	-0.0	0.0	-0.0	0.0006247832828122192	1.0301450227829943e-05	-0.0	0.0	-0.0	0.00013672903164810697	-0.0	0.0	0.0	-0.0	0.0	-0.0	-0.0	0.0	-0.0	0.0	-0.0	-0.0	0.0	0.0	-0.0	0.0	0.0	0.0	0.0	0.0	-0.0	-0.0	0.0	-0.0	0.0	-0.0	0.0	-0.0	0.0	-0.0	-0.0	-0.0	-0.0	-0.0	0.0003544313914500915	0.0	-0.0	0.0	-0.0	-0.0	0.0	3.8070325543073405e-10	-1.2504520939708163e-06	1.0118601680696316e-05	-2.1130794825611517e-13	0.0	0.0	6.358035736247936e-06	0.0	0.0
cg02148715	-6.034615635217371e-32	0.0	0.0	0.0	0.0	0.0	-0.0	1.931087872458416e-05	0.0	-0.0	-0.0	-0.0017348329542107904	-1.3489911829575285e-06	-0.0	0.0	-0.0	-0.00028295318079270634	0.0	-0.0	0.0	-0.0	0.0	-0.0	-0.0	0.0	-0.0	0.0	0.0	0.0	-0.0	0.0	-0.0	0.0	0.0	0.0	0.0	-0.0	0.0	-0.0	-0.0	-0.0	-0.0	-0.0	0.0	0.0	0.0	0.0	0.0	-0.0	-0.0	0.0	-0.00034228602262332256	-0.0	-0.01636191524114871	-0.0	0.0	3.4032805688307976e-05	0.0	3.7631285071993597e-10	4.617541217491535e-05	2.8302422696155396e-06	-8.008703731128547e-14	0.0	0.0	7.920462629572931e-06	0.0	0.0
cg23013625	-5.5962798737916095e-33	-0.0	0.0	0.0	-0.0	-0.0	-0.0	-6.446686835171558e-06	0.0	-0.0	-0.0	-0.00014741318238952654	-0.0	0.0	0.0	-0.0	-3.734672741779037e-05	0.0	0.0	0.0	0.0	-0.0	0.0	-0.0	0.0	0.0	-0.0	-0.0	-0.0	-0.0	-0.0	-0.0	-0.0	-0.0	0.0	-0.0	-0.0	0.0	0.0	-0.0	0.0	0.0	-0.0	-0.0	-0.0	0.0	0.0	-0.0	0.0	0.0	-0.0	0.0005447814526991898	0.0	-0.0	0.0	0.0	-4.060235062053116e-05	0.0	2.3731986789939417e-10	-7.136178754090579e-06	-1.3714403278816399e-05	-1.8400740591491575e-13	0.0	-0.0	-0.0	-0.0	-0.0
cg02468137	-4.133305900462648e-33	-0.0	0.0	4.9510264472976605e-05	-0.0	-0.0	0.06176979417240865	-2.8344817862912077e-05	0.0	0.0	-0.0	-0.0004105097877901329	0.0	0.0	-0.0	-0.0	0.00031942633526458437	-0.0	0.0	-0.0	0.0	0.0	-0.0	-0.0	0.0	-0.0	0.0	-0.0	0.0	0.0	-0.0	-0.0	0.0	-0.0	-0.0	-0.0	-0.0	-0.0	-0.0	-0.0	-0.0	-0.0	-0.0	-0.0	-0.0	0.0	0.0	-0.0	0.0	0.0	0.0	-0.0001278271326736442	0.0	0.0	-0.0	0.0	-0.0	0.0	4.4433276370819614e-10	1.4175466684065348e-06	1.4464336215216572e-05	-1.374337851742035e-13	-0.0	-0.0	-1.4268554134503333e-05	-0.0	-0.0
cg06817539	-9.828969107840728e-32	-0.0	0.0	-0.0	-0.0	0.0	-0.0	-1.4211325393580527e-05	-0.0	-0.0	-0.0	-0.000430500183175341	0.0	-0.0	-0.0	-0.0	0.00028533490906307817	0.0	-0.0	-0.0	-0.0	-0.0	0.0	0.0	0.0	0.0	0.0	-0.0	-0.0	-0.0	0.0	-0.0	0.0	0.0	0.0	0.0	-0.0	0.0	0.0	0.0	0.0	-0.0	0.0	0.0	-0.0	0.0	-0.0	0.0	0.0	-0.0	0.0	0.00011092329097823926	0.0	-0.0	-0.0	-0.0	0.0	-0.0	-2.565557665406145e-10	1.056307966489721e-05	-7.4751136637040164e-06	1.2659354409340604e-13	0.0	-0.0	4.674353543495976e-06	0.0	-0.0
cg14291646	2.88851542628594e-32	-0.0	-0.0	0.0	0.0	0.0	-0.0	2.904552064692401e-06	-0.0	-0.0	-0.0	-0.00030782968117609353	-0.0	0.0	0.0	-0.0	-1.035863991039981e-06	0.0	-0.0	-0.0	-0.0	0.0	-0.0	-0.0	-0.0	-0.0	-0.0	-0.0	0.0	0.0	-0.0	-0.0	-0.0	-0.0	-0.0	-0.0	0.0	0.0	0.0	0.0	-0.0	-0.0	0.0	-0.0	0.0	0.0	-0.0	0.0	-0.0	0.0	0.0	1.4229225743288871e-06	-0.0	-0.0	-0.0	0.0	0.0	-0.0	-4.959936057817893e-11	3.5034003048173275e-06	-2.014277147238196e-05	3.4096922613171793e-14	0.0	-0.0	1.2734308489627504e-06	-0.0	-0.0
cg14688579	2.1367889731324193e-32	-0.0	0.0	-0.0	0.0	-0.0	-0.0	1.7865569493397484e-05	-0.0	-0.0	0.0	-0.00034357431983528545	-0.0	-0.0	-0.0	0.0	-5.225426656193278e-05	0.0	0.0	0.0	0.0	0.0	-0.0	-0.0	0.0	0.0	-0.0	0.0	-0.0	-0.0	0.0	-0.0	0.0	0.0	0.0	0.0	0.0	-0.0	-0.0	0.0	0.0	0.0	-0.0	0.0	-0.0	-0.0	0.0	0.0	-0.0	0.0	-0.0	7.009059029066439e-05	0.0	0.0	-0.0	0.0	3.0054083512439904e-05	-0.0	-1.0892115166476322e-10	-7.054363946262969e-06	9.676051855311486e-06	9.406318070410365e-14	0.0	0.0	-2.174059991604202e-06	-0.0	0.0
cg17495353	6.766202190625485e-32	0.0	-0.0	0.0003967076685753213	-0.0	-0.0	0.0	9.075505569066468e-06	0.0	-0.0	-0.0	-0.0007613593221408676	0.0	0.0	0.0	0.0	7.394877513485232e-05	0.0	-0.0	0.0	0.0	-0.0	-0.0	0.0	-0.0	-0.0	-0.0	0.0	0.0	0.0	0.0	0.0	-1.0874986635417554	0.0	0.0	-0.0	-0.0	0.0	0.0	0.0	0.0	0.0	0.0	-0.0	0.0	-0.0	-0.0	-0.0	-0.0	-0.0	-0.0	-0.0	0.0	-0.0	0.0	0.0	-0.0	-0.0	-4.6505880723403104e-10	-1.6407797766050784e-05	2.070716132251182e-05	2.9920600141287665e-13	0.0	0.0	6.399954093127456e-07	0.0	0.0
cg18877506	-7.005330340540483e-34	-0.0	-0.0	0.0	0.0	-0.0	-0.0	2.3225599338935627e-05	-0.0	-0.0	-0.0	0.00026824473601454353	0.0	0.0	0.0	-0.0	-0.00022372114314118263	-0.0	-0.0	-0.0	0.0	0.0	-0.0	-0.0	0.0	0.0	0.0	-0.0	0.0	-0.0	-0.0	-0.0	0.0	-0.0	0.0	0.0	-0.0	0.0	0.0	0.0	-0.0	-0.0	0.0	0.0	-0.0	0.0	0.0	-0.0	-0.0	0.0	-0.0	-0.0	-0.0	-0.0	-0.0	-0.0	0.0	-0.0	-2.0821499666901103e-10	-5.269358954670299e-05	-1.3253688175892301e-06	2.421217769619278e-13	0.0	-0.0	-0.0	-0.0	0.0
cg14542783	-5.01342287827781e-32	-0.0	0.0	0.0	-0.0	0.0	-0.0	-4.222681973281127e-05	0.0	0.0	0.0	9.457330497065893e-05	-0.0	-0.0	-0.0	-0.0	7.500522110109151e-05	-0.0	0.0	0.0	-0.0	-0.0	0.0	-0.0	0.0	0.0	-0.0	-0.0	0.0	0.0	-0.0	-0.0	0.0	0.0	0.0	0.0	0.0	0.0	0.0	-0.0	-0.0	-0.0	-0.0	-0.0	0.0	0.0	0.0	-0.0	-0.0	-0.0	-0.00039942572567285825	0.0009185816486046904	0.04185870041347103	0.0	-0.0	-0.0	-3.0798408663306746e-05	0.0	5.817740314830454e-10	2.842830886106874e-05	1.3160504281506785e-05	-2.324526666357046e-13	0.0	0.0	1.017746968181166e-05	0.0	0.0
cg05346619	7.103622918740132e-33	0.0	-0.0	-0.0	0.0	0.0	-0.0	2.899546050611824e-05	0.0	-0.0	-0.0	-0.0004710646287954373	0.0	-0.0	0.0	0.0	-6.246260351623219e-05	-0.0	-0.0	0.0	-0.0	-0.0	-0.0	-0.0	0.0	-0.0	-0.0	-0.0	0.0	0.0	0.0	0.0	-0.0	0.0	0.0	0.0	-0.0	0.0	0.0	-0.0	-0.0	-0.0	-0.0	0.0	-0.0	0.0	-0.0	-0.0	-0.0	-0.0	0.0	0.00013645310506856385	0.0	-0.0	0.0	-0.0	-0.0	0.0	-2.9422193972329413e-10	-6.380414937891129e-05	-1.1360576841479788e-06	-9.169732703108944e-14	0.0	-0.0	1.3427953347833969e-05	0.0	0.0
cg20130155	-1.2377593041433876e-32	0.0	0.0	-0.0	0.0	0.0	-0.0	-5.860832330860067e-06	0.0	0.0	0.0	-0.0005123379981555494	-0.0	-0.0	0.0	0.0	2.7428569324732285e-05	0.0	-0.0	0.0	-0.0	-0.0	-0.0	-0.0	-0.0	-0.0	-0.0	-0.0	0.0	0.0	0.0	-0.0	-0.0	0.0	-0.0	-0.0	0.0	-0.0	-0.0	0.0	0.0	0.0	0.0	-0.0	-0.0	0.0	0.0	0.0	-0.0	-0.0	-0.0	-3.521019230353842e-06	-0.0	-0.0	-0.001918932694605868	0.0	0.0	0.0	-3.5572253986848343e-10	3.512491725764579e-05	-6.451518019794325e-06	7.586893164747689e-14	0.0	0.0	0.0	-0.0	0.0
cg09682494	1.0432175907442611e-32	0.0	-0.0	0.0	-0.0	-0.0	0.0	-3.654316053442368e-05	0.0	0.0	-0.0	0.00036726324864598867	-0.0	0.0	-0.0	-0.0	9.521749104194641e-05	0.0	-0.0	0.0	-0.0	-0.0	0.0	-0.0	0.0	-0.0	-0.0	0.0	0.0	0.0	0.0	-0.0	0.0	0.0	0.0	0.0	-0.0	0.0	-0.0	-0.0	-0.0	-0.0	0.0	0.0	-0.0	0.0	-0.0	0.0	0.0	0.0	-0.0	-0.00021217175724473877	0.0	-0.0	-0.0	0.0	0.0	0.0	-2.911634359217507e-10	-1.5810108563625757e-05	6.005816445042153e-06	2.45174865217591e-13	0.0	0.0	0.0	0.0	-0.0
cg22502492	-6.226245098355026e-32	0.0	0.0	-0.0	-0.0	-0.0	0.0	-2.2135794678520495e-05	-0.0	-0.0	-0.0	-0.001109241212562826	-0.0	-0.0	-0.0	-0.0	-0.00010349456499450086	0.0	-0.0	-0.0	0.0	-0.0	0.0	0.0	-0.0	-0.0	0.0	-0.0	0.0	0.0	-0.0	0.0	-1.1519621799793307	-0.0	-0.0	-0.0	0.0	-0.0	0.0	-0.0	-0.0	0.0	0.0	-0.0	0.0	-0.0	-0.0	0.0	-0.0	-0.0	0.0	0.0005971383148766696	-0.0	-0.0	-0.0	0.0	0.0	0.0	-2.1007483492568537e-11	-3.7770317351936145e-05	-3.844108664491027e-06	-5.734513695998696e-14	-0.0	-0.0	0.0	-0.0	-0.00024418017169339657
cg18722504	-1.542189964457893e-31	0.0	0.0	0.0	-0.0	0.0	-0.0	-3.094675309304935e-06	-0.0	0.0	0.0	-0.00025869008798311277	0.0	0.0	0.0	-0.0	7.209712146491838e-05	0.0	-0.0	-0.0	0.0	-0.0	0.0	0.0	-0.0	0.0	0.0	0.0	-0.0	-0.0	-0.0	0.0	-0.0	-0.0	-0.0	-0.0	-0.0	0.0	-0.0	-0.0	0.0	0.0	-0.00010053937500514038	-0.0	-0.0	-0.0	-0.0	0.0	0.0	-0.0	-0.0	-0.0011772132370740957	0.0	-0.0	-0.0	0.0	-0.0	-0.0	3.9240927983097194e-10	-4.659045505008137e-06	-1.630545747555641e-05	-1.0105040677117155e-13	0.0	-0.0	0.0	0.0	-0.0003730588918228006
cg05530212	8.282408750418491e-32	-0.0	0.0	-0.0	0.0	0.0	0.0	-5.344937313997267e-06	-0.0	0.0	-0.0	0.0007770388541302782	0.0	-0.0	0.0	-0.0	-1.3344043066773561e-05	-0.0	-0.0	-0.0	-0.0	0.0	-0.0	0.0	0.0	0.0	0.0	0.0	-0.0	-0.0	-0.00046134049283875925	0.0	0.0	-0.0	-0.0	-0.0	-0.0	-0.0	-0.0	0.0	-0.0	-0.0	-0.0	-0.0	-0.0	0.0	-0.0	0.0	-0.0	0.0	0.0	0.00019452161918273304	-0.0	-0.0	-0.0	-0.0	0.0	0.0	9.573902617674456e-10	8.129754972669542e-06	-1.7690534246704728e-05	-3.8718148925083427e-13	-0.0	-0.0	5.822502611007058e-06	0.0	0.0
cg24604563	-8.96254817272316e-32	0.0	-0.0	0.0	-0.0	-0.0	-0.0	1.8370843266453222e-05	-0.0	-0.0	0.0	-0.0007684055390056349	-0.0	-0.0	-0.0	0.0	5.947505455106666e-05	-0.0	-0.0	-0.0	0.0	0.0	0.0	0.0	0.0	-0.0	0.0	0.0	-0.0	-0.0	0.0	0.0	2.553576398395246	0.0	0.0	0.0	0.0	-0.0	0.0	0.0	0.0	0.0	-0.0	-0.0	-0.0	0.0	0.0	-0.0	0.0	-0.0	-0.0001041411948908387	-0.00034647723847637085	0.0	0.0	0.0	0.0	0.0	0.0	-1.4092826213607792e-10	8.240360431319413e-06	6.550656321284187e-06	1.282274371571672e-13	0.0	0.0	3.0862524682701497e-06	0.0	-0.0
cg07476936	-1.5178100763920353e-32	0.0	0.0	0.0	0.0	0.0	-0.09337333722472789	-3.596458310358137e-06	0.0	-0.0	-0.0	-0.0001033611450085565	0.0	-0.0	-0.0	0.0	0.00010346997892392084	-0.0	-0.0	0.0	0.0	0.0	0.0	-0.0	-0.0	0.0	-0.0	0.0	0.0	0.0	0.0	-0.0	0.0	0.0	0.0	0.0	-0.0	-0.0	0.0	0.0	0.0	-0.0	0.0	-0.0	0.0	0.0	0.0	-0.0	0.0	1.6534663529290112e-06	0.0	-0.0	0.0	-0.0	0.0	0.0	-0.0	0.0	-5.111644045221402e-10	-0.0	-6.100473014520891e-06	1.88340376477586e-13	0.0	0.0	-0.0	0.0	0.0005850722684623383
cg11700230	-4.3573592673820064e-33	0.0	-0.0	0.0	-0.0	-0.0	0.0	-2.2135631333123767e-05	-0.0	0.0	0.0	0.0014176524573614212	0.0	0.0	0.0	0.0	0.0	0.0	0.0	-0.0	0.0	-0.0	0.0	-0.0	0.0	0.0	-0.0	0.0	-0.0	-0.0	-0.0	0.0	0.0	-0.0	0.0	0.0	-0.0	0.0	0.0	0.0	-0.0	0.0	0.0	0.0	0.0	-0.0	0.0	0.0	0.0	-0.0	-0.0	-0.0004130580746061118	0.0	0.0	-0.0	-0.0	0.0	-0.0	-4.989664171427496e-10	5.098248979680782e-05	9.590796451094578e-06	1.7451905288004736e-13	-0.0	-0.0	-8.497088165159645e-06	-0.0	-0.0004891169248091657
cg14602530	-1.6899792404509568e-33	-0.0	-0.0	-0.0	0.0	-0.0	0.0	1.0990415497022752e-05	-0.0	-0.0	-0.0	0.0005716161190520049	0.0	-0.0	-0.0	0.0	-0.00031400597297181587	0.0	0.0	0.0	-0.0	0.0	0.0	0.0	0.0	-5.6801702854858394e-05	0.0	0.0	-0.0	-0.0	-0.0006659145977706733	0.0	-0.0	0.0	-0.0	-0.0	0.0	0.0	-0.0	-0.0	-0.0	-0.0	-0.0	0.0	0.0	-0.0	-0.0	0.0	-0.04787289191628286	-0.0	0.0	0.00048033495343442935	0.0	-0.0	0.0	-0.0	9.027493826943376e-05	0.0	-1.0171625333179111e-09	-5.260769348277192e-05	1.1301101591825187e-05	5.632660003713731e-13	-0.0	0.0	-6.087511095255464e-06	-0.0	-0.00012736072226450116
cg20384132	2.650270882224093e-32	-0.0	-0.0	-0.0	-0.0	-0.0	0.0	-6.361602354750117e-06	0.0	0.0	0.0	-9.369243840601879e-05	-0.0	-0.0	-0.0	0.0	-5.269897648078742e-05	-0.0	-0.0	-0.0	-0.0	-0.0	-0.0	-0.0	0.0	0.0	0.0	-0.0	0.0	0.0	-0.0	-0.0	0.0	-0.0	-0.0	-0.0	0.0	0.0	0.0	0.0	-0.0	-0.0	-0.0	-0.0	-0.0	0.0	0.0	0.0	-0.0	-4.384501442620912e-07	2.5790449263173222e-05	0.0009102522556650454	-0.0	-0.0	-0.0	0.0	3.5154656844335734e-05	0.0	-6.073196205272203e-10	0.0	8.702401945413323e-06	2.541003004092547e-13	0.0	0.0	0.0	-0.0	-0.0
cg23628156	-1.0179263043932659e-32	-0.0	-0.0	-0.0004970852991597589	-0.0	-0.0	0.0	-1.6273914003260486e-05	-0.0	-0.0	-0.0	-0.0015500841458364059	-4.321280932771012e-05	-0.0	-0.0	-0.0	-0.00015606167478939627	-0.0	-0.0	-0.0	-0.0	-0.0	0.0	0.0	-0.0	-0.0	-0.0	-0.0	-0.0	0.0	-0.0	0.0	-0.0	-0.0	-0.0007866835622183697	-0.003973107067518115	0.0	-0.0	-0.0	-0.0	0.0	-0.0	4.9045823460187424e-05	-0.0	-0.0	-0.0	-0.0	0.0	-0.0	0.0	-0.0	0.0006943167592159078	0.0	-0.0	0.0047990962965388335	0.0	0.0	0.0	3.3878600905133947e-10	-5.8490244932180424e-05	1.073247262832588e-05	-2.273716716982128e-13	-0.0	-0.0	-7.0534004689644034e-06	0.0	-0.0
cg17548735	8.824780094339616e-32	-0.0	-0.0	-0.0	0.0	-0.0	-0.0	-3.4188863132990244e-05	0.0	-0.0	-0.0	-0.0008504823218682125	-0.0	0.0	0.0	-0.0	0.00011744868500429336	0.0	0.0	0.0	0.0	0.0	-0.0	-0.0	-0.0	0.0	-0.0	-0.0	0.0	0.0	0.0	0.0	-0.0	-0.0	0.0	0.0	-0.0	0.0	0.0	0.0	0.0	0.0	0.0	-0.0	0.0	-0.0	0.0	-0.0	0.0	-0.0	-0.0	0.0007291407232240396	0.0	0.0	0.0	-0.0	0.0	0.0	6.179099296250165e-10	3.301298866708342e-05	-9.63294559206142e-06	-3.928755051620455e-13	0.0	-0.0	0.0	0.0	-0.0
cg12715065	1.4713951498600585e-32	0.0	-0.0	-0.0	-0.0	0.0	-0.0	-4.8700184362635846e-05	0.0	0.0	-0.0	-0.0003024339812651635	-9.544458067170007e-06	-0.0	0.0	-0.0	-0.00021890637840694274	0.0	0.0	-0.0	-0.0	-0.0	0.0	-0.0	-0.0	-0.0	-0.0	0.0	0.0	0.0	-0.0002064406304035459	-0.0	-0.0	-0.0	-0.0	-0.0	-0.0	0.0	-0.0	0.0	-0.0	-0.0	-0.0	0.0	-0.0	0.0	-0.0	0.0	-0.0	-5.6030564212193354e-05	-0.0	-0.0008302087600864161	0.0	-0.0	-0.0	-0.0	-0.0	0.0	2.596654849536906e-10	-1.865137131055147e-05	-7.87562070250462e-06	-1.0047614476217683e-13	0.0	-0.0	0.0	-0.0	-0.0
cg08439890	3.467141223651336e-32	-0.0	-0.0	-0.0	-0.0	-0.0	-0.0	3.2801090152515295e-05	0.0	0.0	-0.0	-1.4797067457710004e-05	-0.0	0.0	0.0	0.0	0.0	-0.0	-0.0	0.0	-0.0	0.0	0.0	0.0	0.0	0.0	0.0	0.0	-0.0	-0.0	-0.0	-0.0	0.0	0.0	0.0	0.0	-0.0	-0.0	-0.0	-0.0	0.0	0.0	-0.0	-0.0	0.0	-0.0	0.0	-0.0	0.0	0.0	0.0002475709509479732	0.0001407724913842581	0.0	-0.0	0.0	-0.0	0.0	0.0	-5.351135306497774e-10	1.8377332764914325e-05	2.2102732135840936e-06	2.9770924207682013e-13	-0.0	0.0	-0.0	0.0	-0.0
cg11061603	1.6766966718557153e-32	-0.0	-0.0	-0.0	0.0	-0.0	-0.0	-3.6902980546296186e-06	0.0	-0.0	-0.0	-7.950334608364442e-05	0.0	-0.0	-0.0	3.869693517280857e-05	0.00012746763474100341	-0.0	0.0	0.0	-0.0	0.0	-0.0	-0.0	0.0	-0.0	-0.0	-0.0	0.0	0.0	0.0	-0.0	0.0	-0.0	0.0	-0.0	-0.0	-0.0	0.0	0.0	-0.0	-0.0	0.00034384851467606767	-0.0	-0.0	0.0	-0.0	-0.0	0.0	0.0	0.0	0.0005728133715421414	0.0	0.0	-0.0	-0.0	5.902355776705447e-05	0.0	-8.962775996349867e-10	5.2230631129515585e-06	8.577195935629772e-06	3.299084501528364e-13	0.0	-0.0	0.0	0.0	0.0
cg18251655	6.673470844819226e-32	-0.0	0.0	0.0	0.0	0.0	0.0	3.531605617193404e-05	-0.0	0.0	0.0	0.0007941734694919882	0.0	0.0	0.0	-0.0	0.00015287507578421407	0.0	-0.0	0.0	-0.0	0.0	-0.0	-0.0	-0.0	0.0	0.0	-0.0	0.0	0.0	0.00017459699733494736	-0.0	0.0	0.0	-0.0	-0.0	0.0	0.0	0.0	-0.0	0.0	0.0	0.0	0.0	0.0	-0.0	0.0	-0.0	-0.0	0.0	-0.0	-0.00015127240554848212	-0.0	0.0	0.0	-0.0	0.0	0.0	-2.0669353972596738e-10	6.677449592313417e-08	1.0700161218274685e-05	6.778836000516965e-14	0.0	-0.0	-0.0	0.0	-0.0
cg07181044	1.159828017734844e-31	-0.0	0.0	-0.0	0.0	-0.0	0.0	-4.301630049357947e-06	-0.0	-0.0	-0.0	-7.062641572035676e-05	-0.0	0.0	-0.0	0.0	0.00020374018969379878	0.0	-0.0	-0.0	-0.0	0.0	-0.0	0.0	0.0	-0.0	0.0	-0.0	-0.0	-0.0	-0.0	-0.0	0.0	0.0	-0.0	0.0	0.0	0.0	0.0	-0.0	0.0	0.0	-0.0	0.0	0.0	-0.0	-0.0	-0.0	-0.0	-0.0	0.0	-0.000277915031243281	0.0	-0.0	0.0	-0.0	0.0	-0.0	-1.8579799972247918e-10	2.9609726980854913e-05	4.972305106466504e-06	-7.891765160935083e-14	0.0	0.0	-0.0	-0.0	0.0
cg11672436	-8.513067873776935e-32	-0.0	0.0	-0.0	-0.0	0.0	-0.0	-2.8127943047811245e-05	-0.0	0.0	-0.0	-0.00042905667305598896	-0.0	0.0	-0.0	-0.0	1.3617531219504796e-05	-0.0	-0.0	-0.0	0.0	-0.0	0.0	-0.0	0.0	-0.0	0.0	0.0	0.0	0.0	0.0	0.0	-0.0	-0.0	-0.0	-0.0	-0.0	0.0	0.0	0.0	0.0	0.0	0.0	-0.0	-0.0	0.0	0.0	0.0	-0.0	0.0	0.0	-0.000557838750553591	-0.0	-0.0	-0.0	-0.0	-0.0	0.0	6.695007109859927e-10	0.0	-8.314810003784365e-06	-2.0860755303572531e-13	-0.0	0.0	-0.0	-0.0	-0.0
cg05805815	4.386415452883956e-33	0.0	0.0	-0.0	-0.0	0.0	0.0	-3.906299791105159e-05	-0.0	0.0	0.0	0.0002706473966465509	0.0	-0.0	-0.0	-0.0	4.268205626338125e-05	0.0	-0.0	0.0	0.0	-0.0	0.0	0.0	-0.0	0.0	0.0	0.0	0.0	0.0	0.0	0.0	0.0	-0.0	-0.0	0.0	0.0	0.0	0.0	-0.0	0.0	-0.0	-0.0	-0.0	-0.0	0.0	-0.0	0.0	0.0	0.0	-0.0	-0.0009027361135903894	0.0	-0.0	0.0	-0.0	-0.0	-0.0	-2.684594127491715e-10	3.078804398319477e-05	5.156050244394974e-06	9.458966596981443e-14	0.0	-0.0	6.59484337796751e-06	-0.0	-0.0
cg10833066	1.4904610839363592e-33	-0.0	0.0	0.0	0.0	-0.0	-0.0	-3.320777072184986e-05	-0.0	0.0	0.0	0.0011594558129305692	0.0	-0.0	-0.0	-0.0	6.145274485728475e-05	0.0	-0.0	0.0	-0.0	0.0	-0.0	0.0	-0.0	-0.0	0.0	0.0	0.0	-0.0	0.0	-0.0	-0.0	0.0	0.0	0.0	0.0	-0.0	-0.0	-0.0	-0.0	-0.0	0.0	-0.0	0.0	-0.0	0.0	-0.0	-0.0	-0.0	-0.0	-0.0004968854938594504	-0.0	0.0	-0.0	0.0	-0.0	-0.0	-1.4653492505202113e-10	-4.4233832572170584e-05	-9.068683462478883e-06	6.35564691799415e-14	-0.0	-0.0	-0.0	0.0	-0.0
cg20121880	-6.970765539302879e-33	-0.0	-0.0	0.0	0.0	0.0	-0.0	7.575337646561679e-06	0.0	0.0	0.0	-0.00034454710096310735	0.0	-0.0	-0.0	0.0	-0.0002105324508089456	0.0	-0.0	0.0	0.0	-0.0	0.0	-0.0	0.0	0.0	-0.0	-0.0	0.0	0.0	0.0	-0.0	-0.0	0.0	-0.0	0.0	0.0	0.0	0.0	-0.0	-0.0	-0.0	0.0	0.0	0.0	0.0	-0.0	0.0	-0.0	-4.1212246110640315e-05	0.0	0.00010444267306210614	0.0	0.0	-0.0	0.0	0.0	0.0	-1.9511665101956924e-10	7.235315677583711e-05	-1.1801341093497332e-06	6.311811736592335e-14	0.0	-0.0	7.454664412578342e-06	-0.0	0.0
cg25121502	-2.456420272619046e-32	0.0	0.0	-0.0005645018057280134	0.0	-0.0	-0.0	1.7552535978822e-05	0.0	0.0	0.0	-0.0002505644304066741	-0.0	-0.0	-0.0	0.0	-1.528346974869451e-05	-0.0	0.0	0.0	-0.0	0.0	-0.0	0.0	0.0	-0.0	0.0	0.0	-0.0	-0.0	-0.0	0.0	-0.0	0.0	0.0	0.0	0.0	-0.0	-0.0	0.0	-0.0	-0.0	-0.0	0.0	0.0	-0.0	-0.0	0.0	0.0	0.0	0.0	0.0007368441660708853	0.0	-0.0	-0.0	0.0	0.0	0.0	-3.316711350861072e-10	3.961783414846393e-05	-3.757853546064014e-06	2.2080029350225519e-13	0.0	0.0	-0.0	-0.0	-0.0
cg26465987	-1.1868908870999173e-32	0.0	-0.0	0.0	0.0	-0.0	-0.0	-9.321229735563141e-06	-0.0	-0.0	0.0	0.0006225025909074995	0.0	0.0	0.0	-0.0	0.00016196174280502183	-0.0	0.0	0.0	0.0	0.0	0.0	0.0	-0.0	-0.0	0.0	0.0	-0.0	0.0	-0.0	0.0	-0.0	-0.0	0.0	0.0	-0.0	0.0	0.0	-0.0	0.0	0.0	-0.0	-0.0	0.0	-0.0	-0.0	-0.0	-0.0	-0.0	-0.00031868357561798876	-0.0008142495935171354	0.0	0.0	0.0	-0.0	-2.414678801568491e-05	-0.0	-2.7832896872995673e-10	-4.5928933307166656e-05	-7.2021270591921825e-06	1.0442695904611594e-13	-0.0	-0.0	-7.69913440182256e-06	0.0	-8.917245424847758e-05
cg19262909	-2.920484936724122e-32	-0.0	-0.0	-0.0	-0.0	0.0	-0.0	-7.911136153660103e-06	-0.0	-0.0	0.0	0.0007400762876191224	0.0	-0.0	-0.0	-0.0	-0.00018021527665661413	0.0	0.0	0.0	-0.0	0.0	-0.0	-0.0	-0.0	-0.0	0.0	0.0	0.0	0.0	-0.0	0.0	-0.0	-0.0	-0.0	-0.0	-0.0	0.0	0.0	0.0	-0.0	0.0	-0.0	-0.0	0.0	0.0	0.0	-0.0	-0.0	-0.0	0.0	-0.00023597355090868274	0.0	-0.0	0.0	-0.0	0.0	0.0	3.341775567860794e-11	-9.055685392261252e-06	-6.059276879916007e-07	5.92159560832953e-14	0.0	0.0	-7.574121924975308e-07	-0.0	-0.0
cg11920945	7.87523758003856e-32	0.0	-0.0	-0.0	-0.0	0.0	-0.0	2.923459441830036e-05	0.0	-0.0	-0.0	-0.0009627924915767409	-0.0	-0.0	-0.0	0.0	-6.092910403843201e-05	0.0	7.517358405171577e-05	-0.0	-0.0	-0.0	0.0	0.0	-0.0	0.0	-0.0	-0.0	0.0	0.0	-0.0	-0.0	0.0	0.0	-0.0	-0.0	0.0	-0.0	-0.0	-0.0	0.0	0.0	-0.0	-0.0	-0.0	0.0	-0.0	0.0	-0.0	-6.0764524468145965e-05	0.0	-0.00010539698052650243	-0.0	-0.0	0.0	-0.0	-0.0	0.0	-2.5021423126775748e-11	9.247758624439082e-06	1.9303370199585085e-06	9.886899893361397e-14	0.0	-0.0	8.323313354486827e-06	0.0	-3.534085685322202e-05
cg00408776	1.5518948659270836e-31	0.0	-0.0	-0.0	-0.0	0.0	0.0	-9.472291629498047e-06	-0.0	0.0	0.0	8.921977427701426e-05	-0.0	0.0	-0.0	-0.0	1.02052375194361e-05	0.0	0.0	-0.0	0.0	-0.0	0.0	0.0	-0.0	-0.0	-0.0	-0.0	0.0	0.0	4.7927466808081234e-05	-0.0	0.0	-0.0	0.0	0.0	-0.0	0.0	0.0	0.0	0.0	0.0	-0.0	-0.0	0.0	0.0	0.0	-0.0	-0.0	-0.0	-0.0	6.769593003026933e-05	-0.05592110999883946	-0.0	0.0	-0.0	-2.1023790218359093e-05	-0.0	1.6247266573827514e-09	-9.8198517177063e-06	-2.75017082313579e-06	-8.134627930681037e-13	-0.0	-0.0	-0.0	0.0	-0.0
cg15942979	2.529258035138435e-33	-0.0	-0.0	0.0	-0.0	0.0	0.0	4.202083138702964e-06	-0.0	0.0	0.0	0.00027925726283835073	0.0	0.0	-0.0	0.0	-6.536186246677374e-05	0.0	0.0	0.0	0.0	0.0	0.0	0.0	-0.0	-0.0	0.0	0.0	-0.0	0.0	0.0	0.0	0.0	-0.0	-0.0	0.0	0.0	-0.0	0.0	0.0	-0.0	-0.0	-0.0	-0.0	-0.0	0.0	0.0	0.0	0.0	-0.0	0.0	-0.0003035987498708608	-0.0	0.0	-0.0	0.0	-0.0	-0.0	-2.857446999145361e-10	-7.672717248278073e-05	-4.680402047476254e-06	7.244556876328985e-14	-0.0	-0.0	-0.0	0.0	0.0
cg26137115	-4.842391774027365e-32	-0.0	-0.0	0.0	-0.0	-0.0	-0.0	-8.771059617208581e-06	-0.0	0.0	0.0	0.0011909386930118986	0.0	0.0	0.0	0.0	0.00015885853366892812	0.0	0.0	-0.0	0.0	-0.0	0.0	0.0	-0.0	-0.0	0.0	-0.0	-0.0	-0.0	0.0	0.0	0.0	-0.0	0.0	-0.0	-0.0	0.0	0.0	0.0	-0.0	-0.0	-0.0	-0.0	0.0	0.0	0.0	-0.0	0.0	-0.0	-0.0	-0.00015207641677938532	-0.0	-0.0	0.0	0.0	-0.0	-0.0	-7.722417460374124e-10	-8.844614666291547e-05	-1.2513960943665322e-05	4.0091719237967653e-13	-0.0	-0.0	0.0	0.0	0.0
cg21414842	-3.8205950886926496e-32	-0.0	-0.0	0.0	-0.0	-0.0	-0.0	-2.8025507444332715e-05	0.0	0.0	0.0	-0.0004613447491123617	-0.0	-0.0	-0.0	0.0	-0.0002944668602338912	-0.0	-0.0	0.0	-0.0	0.0	0.0	0.0	0.0	-0.0	-0.0	0.0	-0.0	-0.0	-0.0	0.0	-0.0	-0.0	-0.0	-0.0	0.0	0.0	0.0	-0.0	0.0	0.0	-0.0	0.0	0.0	0.0	-0.0	0.0	0.0	-0.0	-0.0	0.0003108778510121109	0.0	-0.0	0.0	-0.0	-0.0	0.0	-5.109362794586537e-10	-5.174321039582358e-05	2.2195421196756594e-05	1.4220931865178643e-13	0.0	-0.0	-8.46612571595441e-07	0.0	0.0
cg07580224	-1.2947191385500203e-32	-0.0	-0.0	-0.0	0.0	0.0	-0.0	-1.8520834095865139e-06	-0.0	-0.0	-0.0	0.0009843364240134027	0.0	0.0	0.0	-0.0	1.0425719422460331e-07	0.0	0.0	0.0	0.0	0.0	0.0	0.0	-0.0	0.0	0.0	0.0	-0.0	0.0	-0.0	0.0	-0.0	-0.0	-0.0	-0.0	-0.0	0.0	-0.0	-0.0	0.0	0.0	7.605752532789491e-05	-0.0	-0.0	-0.0	0.0	0.0	0.0	-0.0	-0.0	-1.26584248892465e-06	-0.0	-0.0	-0.0	-0.0	0.0	-0.0	-3.388953197099318e-10	0.0	-1.0237461071816156e-05	2.530157397001216e-14	-0.0	0.0	-6.218541146013446e-06	0.0	-0.0
cg08649584	-1.567506303933947e-31	-0.0	0.0	0.0	-0.0	-0.0	0.0	2.396267692027218e-05	0.0	-0.0	-0.0	-0.0017795707148797412	-6.367141056934441e-05	-0.0	-0.0	-0.0	-8.64823536127901e-06	-0.0	0.0	-0.0	-0.0	-0.0	-0.0	-0.0	0.0	-0.0	0.0	-0.0	0.0	0.0	0.0	0.0	0.0	0.005191422697883174	0.002001998701462064	0.0026255510632541296	0.0	-0.0	-0.0	0.0	0.0	0.0	-0.0	0.0	-0.0	0.0	-0.0	-0.0	-0.0	-0.0	-0.0006423403254221391	0.000570999025888764	0.0	0.0	0.0	-0.0	-0.00014596968615508148	0.0	1.4807435163960373e-09	5.047962420995254e-05	1.4358823971983951e-05	-5.974029040008572e-13	0.0	-0.0	1.7617109343837005e-05	-0.0	-0.0
cg21276394	-1.482315185611986e-32	0.0	-0.0	5.329103507378236e-05	0.0	-0.0	0.0	3.287313106392913e-05	0.0	-0.0	-0.0	-0.0009575231516090231	-0.0	-0.0	-0.0	0.0	-7.399890477225182e-05	-0.0	-0.0	0.0	0.0	0.0	0.0	-0.0	0.0	-0.0	-0.0	0.0	-0.0	0.0	-0.0	0.0	-0.0	-0.0	-0.0	-0.0	-0.0	-0.0	-0.0	0.0	-0.0	0.0	0.00012037068780138747	-0.0	0.0	-0.0	0.0	0.0	0.0	0.0	0.0	0.00043336696416645574	0.0	0.0	0.0	0.0	0.0	0.0	-7.525950975350489e-10	-4.514900005980632e-06	6.54613427373218e-06	4.0028906287116304e-13	-0.0	-0.0	-6.687050456433466e-06	-0.0	0.0
cg16072777	1.1102335704423246e-31	-0.0	-0.0	-0.0	0.0	-0.0	0.0	-2.04077884217001e-06	-0.0	-0.0	-0.0	0.0007393704602300664	0.0	-0.0	0.0	0.0	-1.742875459489503e-05	-0.0	0.0	-0.0	0.0	0.0	-0.0	-0.0	0.0	-0.0	-0.0	0.0	0.0	0.0	-0.0	-0.0	-0.0	-0.0	0.0	0.0	-0.0	0.0	0.0	0.0	-0.0	-0.0	-0.0	0.0	-0.0	0.0	0.0	-0.0	0.0	0.0	0.0	0.0004363462562682943	-0.0	0.0	0.0	0.0	0.0	-0.0	2.3218000543448098e-10	-4.568455107848291e-05	-7.873813834915923e-07	-5.804184923166799e-14	-0.0	-0.0	-4.333985505643797e-06	-0.0	-0.0
cg16089123	5.299999302204763e-32	-0.0	0.0	-0.0	-0.0	0.0	-0.0	-2.5508776745878585e-05	0.0	0.0	0.0	-0.0003823292959199008	-0.0	-0.0	-0.0	-0.0	-0.00018045590908873264	0.0	0.0	-0.0	-0.0	-0.0	0.0	0.0	0.0	0.0	0.0	0.0	-0.0	-0.0	-0.0	0.0	-0.0	-0.0	-0.0	-0.0	-0.0	-0.0	0.0	0.0	0.0	0.0	-0.0	-0.0	0.0	0.0	-0.0	0.0	-0.0	-0.0	-0.0	-0.00038275866828553365	0.0	-0.0	-0.0	0.0	0.0	-0.0	8.245321746562555e-10	2.005735036287435e-05	-1.327944464552294e-05	-4.0548346495792724e-13	0.0	-0.0	2.869617869136161e-06	0.0	0.0
cg05879376	-4.9221012135447065e-32	0.0	0.0	0.0	0.0	0.0	-0.0	6.979189948554083e-06	0.0	0.0	0.0	0.0004556155243242618	0.0	0.0	0.0	-0.0	9.987720831603848e-05	-0.0	-0.0	0.0	-0.0	0.0	-0.0	-0.0	0.0	0.0	-0.0	-0.0	0.0	0.0	0.0	-0.0	-0.0	-0.0	0.0	-0.0	-0.0	0.0	0.0	-0.0	-0.0	0.0	0.0	0.0	0.0	-0.0	-0.0	-0.0	-0.0	0.0	-0.0	0.0	-0.0	-0.0	-0.0	-0.0	-0.0	-0.0	-1.6091067836890082e-10	1.5450081090593715e-05	1.9364228646136e-07	6.921314866987778e-14	0.0	-0.0	0.0	0.0	-0.0
cg12572049	5.980496076254037e-32	0.0	-0.0	-0.00014761866370673068	0.0	0.0	-4.976702748129879e-05	-1.530393998691106e-05	-0.0	-0.0	-0.0	-0.0008113390004821654	-1.9522028300905426e-05	-0.0	-0.0	0.0	-0.0003067536217609688	0.0	0.0	-0.0	0.0	0.0	0.0	0.0	0.0	0.0	-0.0	-0.0	-0.0	-0.0	0.0	-0.0	0.0	-0.0	-0.0	-0.0	-0.0	-0.0	0.0	0.0	-0.0	0.0	-0.0	-0.0	0.0	-0.0	0.0	-0.0	-0.0	0.0	0.0	0.00025137008723374584	-0.0	-0.0	-0.0	0.0	-0.0	-0.0	-1.0161395626126692e-10	-0.0	-1.6180183941981402e-05	6.268919207109935e-14	-0.0	0.0	-0.0	-0.0	-0.0
cg19333753	1.8133821131985673e-32	0.0	0.0	0.0	-0.0	-0.0	0.0	2.1529410961045362e-05	-0.0	-0.0	0.0	-0.00045734955025746586	-0.0	0.0	0.0	0.0	0.00012949800634730175	0.0	0.0	-0.0	0.0	-0.0	-0.0	0.0	-0.0	0.0	0.0	-0.0	0.0	0.0	0.0	-0.0	-0.0	-0.0	-0.0	-0.0	0.0	-0.0	0.0	-0.0	0.0	0.0	0.0	-0.0	0.0	-0.0	-0.0	0.0	-0.0	-1.652702110448194e-05	0.0	-0.00027945825502355084	-0.0	-0.0	0.0	0.0	0.0	-0.0	-5.452405712887162e-10	-4.723459289832656e-05	-2.9492134211857453e-05	3.5052381994455724e-13	-0.0	-0.0	-0.0	-0.0	-0.0007070885295514961
cg00939204	1.4606078519822498e-32	-0.0	0.0	-0.0	-0.0	0.0	-0.0	-3.260164137350267e-05	-0.0	0.0	0.0	-0.0005179736045569299	-0.0	-0.0	-0.0	-0.0	-7.0694708510919286e-06	0.0	-0.0	-0.0	0.0	-0.0	0.0	-0.0	0.0	0.0	0.0	0.0	-0.0	-0.0	0.0	-0.0	-0.0	-0.0	-0.0019311520514217956	-0.0	-0.0	-0.0	0.0	0.0	0.0	0.0	0.0	-0.0	-0.0	0.0	-0.0	0.0	0.0	0.0	-0.0	-0.0007992033242670051	0.0	-0.0	-0.0	-0.0	0.0	-0.0	6.552192119943517e-10	7.059706829398174e-06	8.424013996202124e-07	-3.5195202148186554e-13	-0.0	-0.0	-0.0	-0.0	-0.0006267232327936894
cg03819227	6.48270209657503e-32	0.0	2.902005679672733e-06	0.0	-0.0	0.0	-0.0	1.5115444797403669e-05	0.0	0.0	0.0	-0.00013393910787180428	-0.0	0.0	0.0	-0.0	6.215170845976315e-05	0.0	-0.0	-0.0	0.0	-0.0	0.0	0.0	0.0	-0.0	0.0	-0.0	0.0	-0.0	0.0	0.0	0.0	-0.0	-0.0	-0.0	0.0	0.0	0.0	0.0	0.0	0.0	-0.0	0.0	0.0	-0.0	-0.0	-0.0	0.0	0.0	-0.0	0.0002616643219317186	-0.0	-0.0	0.0	0.0	-8.961809188055782e-06	0.0	-9.054709792540611e-11	0.0	1.7546499181205436e-05	3.793659777908397e-14	0.0	-0.0	-0.0	0.0	-0.0
cg11427534	-1.029338321569521e-31	-0.0	0.0	0.0	0.0	-0.0	-0.0	1.0500357338713837e-05	0.0	-0.0	-0.0	0.000807163803199752	2.1153934905637314e-05	-0.0	-0.0	0.0	0.0	0.0	0.0	0.0	-0.0	0.0	-0.0	-0.0	-0.0	0.0	-0.0	-0.0	0.0	0.0	-0.0	-0.0	0.0	0.0	0.0	0.0	0.0	-0.0	-0.0	0.0	-0.0	0.0	0.0	0.0	-0.0	-0.0	0.0	-0.0	-0.0	-0.0	-0.0	0.00023702877693757034	-0.0	0.0	-0.0	0.0	0.0	0.0	-3.221396003271598e-10	-2.1355904733179574e-05	1.9624913882236847e-05	2.1889141277694293e-13	0.0	0.0	0.0	0.0	0.0
cg15077792	-2.0082542631987503e-32	0.0	0.0	-0.0	0.0	0.0	-0.0	8.316435900317584e-06	0.0	0.0	0.0	4.0802446876518435e-05	-0.0	-0.0	-0.0	-0.0	1.2500930096197653e-05	-0.0	-0.0	0.0	-0.0	-0.0	0.0	-0.0	0.0	0.0	0.0	0.0	-0.0	-0.0	-0.0	0.0	-0.0	-0.0	-0.0	-0.0	0.0	-0.0	0.0	0.0	0.0	0.0	-0.0	0.0	0.0	-0.0	-0.0	-0.0	0.0	0.0	0.0	-0.0007902362715546721	-0.0	-0.0	-0.0	0.0	0.0	-0.0	-1.7714768434658843e-10	-1.4263428205499373e-05	-1.2194387699093941e-06	5.87211052471233e-14	-0.0	0.0	-0.0	0.0	-0.0
cg09792000	3.756084950652974e-32	0.0	-0.0	0.0	0.0	-0.0	0.0	-2.1584670579206328e-05	-0.0	0.0	0.0	-0.000606319299705276	-0.0	-0.0	0.0	0.0	-1.1742209139298133e-05	-0.0	-0.0	0.0	-0.0	0.0	-0.0	0.0	0.0	0.0	0.0	-0.0	-0.0	-0.0	0.0	0.0	-0.0	-0.0	-0.0	-0.0	-0.0	-0.0	-0.0	0.0	0.0	0.0	0.0	0.0	0.0	-0.0	-0.0	0.0	0.0	4.728026819799367e-05	0.0	5.204433798427172e-05	-0.0	-0.0	0.0	-0.0	0.0	0.0	-4.4250238621821895e-11	4.18531682318853e-05	1.0294268953491919e-05	-8.784869883998025e-14	0.0	-0.0	-6.721170328724502e-06	0.0	0.0
cg19818826	6.902144060041655e-32	-0.0	0.0	-0.0	0.0	-0.0	-0.0	1.0330158896376608e-05	0.0	-0.0	-0.0	-0.000292640751752422	0.0	-0.0	0.0	-0.0	9.751033477581974e-05	-0.0	0.0	0.0	0.0	0.0	-0.0	-0.0	0.0	0.0	-0.0	-0.0	0.0	0.0	-0.0	0.0	-0.0	-0.0	-0.0	-0.0	-0.0	0.0	0.0	-0.0	-0.0	0.0	0.0	0.0	-0.0	0.0	-0.0	-0.0	-0.0	-0.0	0.0	0.0009339822587278711	-0.0	0.0	0.0	0.0	-0.0	0.0	4.2150308249828006e-10	0.0	-6.12719631554612e-06	-3.0878847727364654e-13	0.0	-0.0	0.0	-0.0	0.0006849436370831177
cg16093281	-1.022355954752164e-32	0.0	0.0	0.0	-0.0	-0.0	0.0	2.365440687633458e-06	-0.0	0.0	0.0	0.00012245631610972852	0.0	-0.0	-0.0	-0.0	4.648063766470068e-05	0.0	0.0	-0.0	-0.0	-0.0	0.0	0.0	0.0	-0.0	0.0	0.0	-0.0	-0.0	-0.0	0.0	-0.0	-0.0	-0.0	-0.0	-0.0	0.0	-0.0	-0.0	0.0	0.0	-0.0	0.0	0.0	-0.0	-0.0	0.0	0.0	-0.0	-0.0	-0.0006323872310456854	0.0	0.0	-0.0	0.0	0.0	-0.0021665297715890534	-7.264565981340186e-11	-3.577546227811594e-05	5.010516815238411e-06	-8.46226202547578e-15	-0.0	-0.0	-2.655525235205116e-05	0.0	-0.0
cg26177155	-7.193496683162562e-33	0.0	0.0	-0.0	-0.0	-0.0	0.0	-7.165938981883563e-06	0.0	-0.0	0.0	0.0003744040240714324	-0.0	0.0	0.0	-0.0	7.926851127514516e-06	0.0	-0.0	-0.0	0.0	-0.0	0.0	0.0	-0.0	-0.0	0.0	0.0	0.0	-0.0	-0.0	0.0	0.0	0.0	0.0	0.0	-0.0	0.0	0.0	0.0	0.0	-0.0	-0.0	-0.0	0.0	-0.0	0.0	-0.0	0.0	0.0	-0.0	-0.0005101339244893628	-0.0	0.0	0.0	0.0	-0.0	-0.0	-4.206143521840303e-11	-0.0	6.258280560335693e-06	1.444568128258749e-13	0.0	-0.0	0.0	0.0	-0.0
cg08825383	-3.8670671130600706e-33	-0.0	-0.0	0.0	0.0	-0.0	-0.0	-4.8682280775033675e-06	-0.0	0.0	0.0	0.001707080865396888	0.00014067743100628028	0.0	0.0	0.0	-5.890935472067301e-05	-0.0	0.0	-0.0	0.0	0.0	0.0	0.0	0.0	0.0	-0.0	0.0	-0.0	-0.0	0.0	-0.0	-0.0	0.0	-0.0	-0.0	-0.0	-0.0	-0.0	0.0	0.0	-0.0	-0.0	-0.0	0.0	0.0	-0.0	0.0	0.0	0.0	0.0	0.0004112172550794613	0.0	0.0	-0.0	0.0	-0.0	0.0	-4.757614862018213e-10	-5.303997042726372e-05	1.5207228660686622e-06	2.968963273268432e-13	-0.0	0.0	0.0	0.0	0.0
cg07377519	-3.862185454057714e-32	0.0	0.0	0.0	0.0	-0.0	0.0	6.943703975174023e-06	0.0	-0.0	-0.0	-0.00031915284987007255	-0.0	0.0	0.0	0.0	-0.00011643990209877227	0.0	-0.0	0.0	-0.0	0.0	-0.0	-0.0	0.0	0.0	-0.0	0.0	0.0	-0.0	-0.0	-0.0	-0.0	-0.0	-0.0	-0.0	-0.0	0.0	-0.0	0.0	0.0	0.0	0.0	0.0	0.0	-0.0	-0.0	-0.0	-0.0	0.0	-0.0	-0.00018651315026658243	0.0	-0.0	-0.0	-0.0	0.0	0.0	-1.3920619353188178e-10	6.588033180854396e-06	3.4949189424355296e-06	7.267714082302519e-14	0.0	0.0	0.0	-0.0	-0.0
cg26121234	-9.547474776359907e-32	-0.0	-0.0	-0.0	-0.0	-0.0	0.0	5.852337138763637e-06	-0.0	-0.0	-0.0	-0.0009646004332161603	-0.0	-0.0	-0.0	-0.0	0.0001430811232999635	0.0	-0.0	0.0	0.0	-0.0	0.0	-0.0	-0.0	-0.0	-0.0	-0.0	0.0	0.0	-0.0	0.0	-0.0	0.0	0.0	-0.0	-0.0	-0.0	0.0	-0.0	0.0	-0.0	0.0	-0.0	0.0	0.0	0.0	0.0	0.0	-1.0541325533056398e-05	0.0	-0.0002153960320627767	0.0	-0.0	-0.0	-0.0	0.0	0.0	-3.5725833405499977e-11	6.3517794712034155e-06	-7.279087763468528e-06	9.192175644334877e-15	-0.0	-0.0	-0.0	-0.0	-0.0
cg20510168	9.202346194828702e-32	-0.0	-0.0	0.0	0.0	0.0	0.0	2.207646856237626e-05	0.0	-0.0	0.0	0.0008925849720190128	0.0	0.0	0.0	0.0	0.0002530060647951409	-0.0	0.0	0.0	-0.0	0.0	-0.0	-0.0	0.0	0.0	-0.0	-0.0	-0.0	-0.0	-0.0	0.0	-0.0	-0.0	-0.0	-0.0	-0.0	0.0	0.0	0.0	-0.0	0.0	0.0	-0.0	-0.0	0.0	0.0	-0.0	-0.0	-0.0	-0.00020870030701695686	3.266038208444043e-05	0.0	-0.0	0.0	0.0	0.0	0.0	-3.6725734302704793e-10	-2.7170173287457984e-05	-3.156239669876881e-05	2.3545146201141607e-13	0.0	-0.0	9.482856944912358e-06	0.0	-0.0
cg21342636	5.84147724484419e-32	0.0	-0.0	-0.0	0.0	0.0	0.0	2.2945430860131443e-06	-0.0	0.0	0.0	-0.00029449550208197434	0.0	0.0	0.0	-0.0	2.486252628614697e-05	-0.0	-0.0	0.0	0.0	0.0	0.0	-0.0	-0.0	-0.0	-0.0	-0.0	0.0	0.0	-0.00017081522636368978	0.0	0.0	-0.0	0.0	-0.0	-0.0	0.0	0.0	0.0	0.0	-0.0	-0.0	-0.0	0.0	-0.0	0.0	0.0	-0.0	0.0	0.0	0.0013684431387175028	-0.0	0.0	0.0	-0.0	0.0	0.0	-2.4364139729113154e-10	-1.8093622697057896e-05	9.793844624056575e-06	2.008281279426948e-13	-0.0	0.0	-7.957015544377021e-06	-0.0	-0.0
cg05604486	-6.067601082455015e-32	0.0	-0.0	-0.0	0.0	-0.0	-0.0	1.4681182529332693e-05	0.0	0.0	0.0	0.0004947987976299585	0.0	-0.0	0.0	0.0	1.1943603603905227e-05	-0.0	0.0	0.0	-0.0	0.0	-0.0	-0.0	-0.0	0.0	-0.0	0.0	0.0	-0.0	0.0	-0.0	0.0	-0.0	-0.0	-0.0	0.0	-0.0	0.0	0.0	-0.0	0.0	-0.0	0.0	0.0	0.0	0.0	-0.0	0.0	-0.0	0.0	-7.741523610633293e-05	-0.0	0.0	-0.0	-0.0	0.0	-0.0	-2.7426461616216604e-10	-0.0	-8.622505323918829e-06	9.917153057552186e-14	0.0	0.0	0.0	0.0	0.0
cg01580044	9.079815465704051e-32	-0.0	-0.0	0.0	0.0	-0.0	0.0	2.169959235421536e-05	-0.0	-0.0	-0.0	5.6606323899677e-05	-0.0	0.0	0.0	0.0	0.0003126661716653498	-0.0	-0.0	-0.0	0.0	0.0	0.0	0.0	-0.0	0.0	0.0	0.0	0.0	-0.0	-0.0	-0.0	0.0	0.0	-0.0	-0.0	0.0	0.0	0.0	-0.0	0.0	0.0	-0.0	0.0	-0.0	0.0	0.0	-0.0	-0.0	-0.0	-0.0	0.0005447862873988974	-0.07543546698373876	0.0	0.0	-0.0	0.0	-0.0	-3.991017761865006e-10	-1.6247811154999637e-05	-8.396012937318738e-06	-1.7486329534382684e-15	0.0	-0.0	0.0	-0.0	-0.0003969465813003558
cg10305000	-4.6655738421677054e-33	-0.0	-0.0	-0.0	-0.0	-0.0	0.0	1.2760191498537561e-06	-0.0	0.0	0.0	-0.00010931536693543263	-0.0	0.0	0.0	0.0	-0.00044505879881445883	-0.0	0.0	-0.0	-0.0	-0.0	0.0	0.0	0.0	0.0	-0.0	0.0	-0.0	-0.0	0.0	0.0	-0.0	0.0	0.0	0.0	0.0	-0.0	-0.0	0.0	0.0	-0.0	0.0	-0.0	0.0	-0.0	-0.0	0.0	-0.0	-0.0	-0.0	-0.00035949045580059124	-0.0	-0.0	-0.0	-0.0	-0.0	-0.0	4.3274694770836367e-10	2.374250283091919e-05	1.1754043535682935e-05	-9.398083282532848e-14	-0.0	-0.0	-0.0	-0.0	0.0
ch.10.34770197	7.518832347276057e-32	-0.0	-0.0	0.0	-0.0	-0.0	0.0	2.298280414342054e-05	0.0	0.0	0.0	0.0010571114196322813	0.0	0.0	-0.0	0.0	-0.00023156766871473846	-0.0	0.0	0.0	0.0	-0.0	0.0	0.0	0.0	0.0	0.0	0.0	-0.0	0.0	-0.0002559061080454865	0.0	-0.0	-0.0	0.0	0.0	-0.0	0.0	0.0	0.0	-0.0	0.0	0.0	-0.0	-0.0	0.0	0.0	-0.0	0.0	-0.0	0.00014125494526292536	-8.558383084817104e-05	-0.0	-0.0	-0.0	-0.0	0.0	-0.0	-1.1400437048809265e-09	-3.4627239743062654e-05	-1.0675500461754828e-07	5.148433045715994e-13	0.0	0.0	-2.5592799156600435e-06	-0.0	0.0
cg03075791	-1.0175479522670541e-31	0.0	-0.0	-0.0	0.0	-0.0	0.0	-1.3326607364369267e-05	0.0	-0.0	-0.0	-0.0006187175360834863	0.0	0.0	0.0	0.0	0.00031164813459504066	0.0	0.0	0.0	0.0	0.0	0.0	0.0	-0.0	0.0	0.0	0.0	-0.0	-0.0	0.0	0.0	0.0	-0.0	-0.0	0.0	0.0	0.0	-0.0	-0.0	0.0	0.0	0.0	0.0	0.0	-0.0	0.0	0.0	0.0	0.0	0.0	-0.0008141246454601148	0.0	0.0	-0.0	0.0	-0.0	0.0	2.232039595749738e-10	-0.0	6.373515163305903e-06	-2.5700298568891094e-13	0.0	0.0	-9.98051615439641e-06	0.0	0.0
cg06572671	1.3998511695441884e-32	-0.0	0.0	-0.0	0.0	0.0	-0.0	2.996950215747484e-06	-0.0	0.0	0.0	-0.00020988563748727904	-0.0	0.0	0.0	0.0	-3.964205017887498e-05	0.0	-0.0	0.0	-0.0	0.0	0.0	0.0	0.0	-0.0	0.0	-0.0	-0.0	-0.0	-0.0	-0.0	-0.0	-0.0	-0.0	-0.0	0.0	0.0	0.0	0.0	-0.0	-0.0	-0.0	-0.0	0.0	-0.0	-0.0	0.0	-0.0	-0.0	-0.0	-0.00016200922201643625	0.0	-0.0	-0.0	0.0	0.0	-0.0	-2.606023720498407e-10	-5.1534749796821987e-05	-1.6802472902393768e-05	1.1084288054213197e-13	-0.0	0.0	0.0	-0.0	-0.0
cg02395184	-5.203544135330919e-32	0.0	0.0	-0.00018515272505260777	-0.0	-0.0	0.0	-3.0835606031121274e-05	-0.0	0.0	0.0	-0.00011308728030097835	-0.0	0.0	-0.0	-0.0	-0.00010577465901873893	0.0	0.0	-0.0	0.0	-0.0	0.0	0.0	-0.0	0.0	-0.0	0.0	0.0	0.0	0.0	0.0	-0.0	-0.0	-0.0	-0.0	0.0	-0.0	0.0	-0.0	0.0	0.0	0.0	-0.0	-0.0	0.0	-0.0	0.0	-0.0	-0.0	-0.0	-0.0009498845517906337	-0.0	-0.0	-0.0015867272192874808	0.0	-0.0	-0.0	-1.9631595844278728e-10	-2.0987964521284843e-06	-9.706336467446019e-06	8.800574920505085e-14	-0.0	0.0	-0.0	-0.0	-0.00042784568539907885
cg08793501	1.6270980172158267e-32	0.0	-0.0	-0.0	-0.0	-0.0	-0.0	4.190032412669275e-06	0.0	-0.0	-0.0	-0.0010140306431195645	-1.6446369253550654e-05	-0.0	-0.0	0.0	0.00025800334821303857	-0.0	0.0	0.0	0.0	-0.0	-0.0	0.0	0.0	0.0	-0.0	-0.0	-0.0	-0.0	-0.0	-0.0	0.0	0.0	0.0	0.0	-0.0	-0.0	-0.0	-0.0	0.0	0.0	0.0	-0.0	0.0	0.0	0.0	0.0	0.0	0.0	-4.5957758362721545e-05	-0.0005507846599673586	0.0	0.0	-0.0	0.0	-0.0	-0.0	-7.959510619236713e-10	1.439225727377693e-06	8.216204443435777e-06	4.290847523920383e-13	-0.0	0.0	-0.0	-0.0	-0.0
cg21174215	-1.4748784546899036e-32	0.0	0.0	0.0	-0.0	-0.0	-0.0	-3.301609351992749e-05	-0.0	-0.0	-0.0	-0.0007546007131523941	-0.0	-0.0	0.0	-0.0	-3.8624263180651014e-05	0.0	-0.0	-0.0	0.0	0.0	0.0	0.0	-0.0	0.0	0.0	0.0	0.0	-0.0	-0.0	-0.0	-0.0	-0.0	-0.0	-0.0	0.0	0.0	0.0	0.0	0.0	0.0	-0.0	-0.0	-0.0	0.0	-0.0	-0.0	0.0	0.0	0.0	7.17675835999594e-05	-0.0	-0.0	-0.0	-0.0	0.0	-0.0	2.225892513495408e-10	1.6868791472501648e-05	4.781347374440326e-06	-2.10677671740501e-13	0.0	0.0	-0.0	-0.0	0.0
cg27120377	-9.376204331586719e-32	-0.0	0.0	0.0	0.0	0.0	-0.0	-2.9519485362875677e-05	0.0	-0.0	-0.0	0.0002003961066128466	0.0	0.0	0.0	-0.0	-0.0	-0.0	0.0	0.0	0.0	0.0	-0.0	-0.0	-0.0	0.0	-0.0	-0.0	0.0	0.0	-0.0	0.0	0.0	0.0	0.0	0.0	-0.0	0.0	0.0	0.0	0.0	0.0	0.0	-0.0	-0.0	0.0	0.0	-0.0	-0.0	-0.0	0.00011099731839751715	0.0003370010829946165	0.0	0.0	0.0	-0.0	-0.0	0.0	1.7673185981962547e-10	-3.4864028967792897e-05	-1.7314594445617342e-06	-1.2759680935425723e-13	0.0	-0.0	0.0	-0.0	0.0
cg08949329	-8.503421326767694e-32	-0.0	0.0	0.0	-0.0	-0.0	0.0	-3.0161177293060456e-05	0.0	-0.0	-0.0	-0.0007666115832946226	-0.0	-0.0	-0.0	0.0	-0.00027688959654145756	0.0	-0.0	-0.0	0.0	-0.0	-0.0	-0.0	-0.0	0.0	0.0	0.0	-0.0	0.0	-0.0	-0.0	-0.0	-0.0	-0.0	-0.0	-0.0	0.0	0.0	-0.0	0.0	-0.0	0.0	-0.0	0.0	0.0	-0.0	0.0	0.0	-0.0	-0.0	-0.0010149117368429504	-0.0	0.0	0.0	0.0	-0.0	-0.0	1.648735845307072e-11	-0.0	-1.0735500705200014e-05	-1.945458170619172e-14	0.0	-0.0	0.0	0.0	-0.0
cg14263222	-4.5236096882003634e-32	-0.0	0.0	0.0	-0.0	0.0	-0.0	-3.506029074728464e-05	0.0	0.0	0.0	-0.0005933907457147895	-0.0	0.0	0.0	-0.0	-0.00016375757139872738	-0.0	-0.0	-0.0	0.0	-0.0	-0.0	-0.0	-0.0	-0.0	-0.0	-0.0	0.0	0.0	-0.0	0.0	0.0	-0.0	-0.0	-0.0	-0.0	0.0	0.0	-0.0	0.0	0.0	-0.0	-0.0	-0.0	0.0	-0.0	0.0	0.0	0.0	-0.0	-0.00046430101524761694	-0.0	-0.0	-0.0	0.0	-0.0	-0.00042445401718103887	-1.161067449783613e-10	1.024576904414927e-05	-3.29925202677942e-06	3.885568852284171e-14	-0.0	-0.0	-0.0	-0.0	-0.0
cg05665383	-5.277750816357041e-33	0.0	0.0	-0.0	0.0	0.0	-0.0	-8.581742769362677e-06	-0.0	-0.0	-0.0	-0.00016328545439784115	0.0	-0.0	0.0	-0.0	-0.00013787209135014114	-0.0	-0.0	-0.0	0.0	-0.0	0.0	0.0	0.0	-0.0	-0.0	-0.0	0.0	0.0	-0.0	-0.0	-0.0	-0.0	-0.0	-0.0	0.0	-0.0	-0.0	0.0	0.0	0.0	-0.0	-0.0	-0.0	0.0	0.0	0.0	-0.0	-0.0	-5.929659106259872e-05	0.000688622317216427	-0.0	-0.0	0.0	-0.0	0.0	-0.0	5.304227654229261e-10	-3.1854791752871636e-05	-1.300425818656278e-05	-3.904596647892665e-13	-0.0	-0.0	5.4214756088366475e-08	-0.0	-0.0
cg01595997	-6.846939855764902e-34	0.0	0.0	-0.0003316870064520609	0.0	-0.0	0.0	3.1063148874047405e-05	0.0	0.0	0.0	0.00022442456861482632	2.817400647278228e-05	0.0	0.0	0.0	0.0005640115887735229	0.0	-0.0	0.0	-0.0	0.0	-0.0	0.0	-0.0	-0.0	-0.0	-0.0	0.0	0.0	0.0007905131477987807	0.0	0.0	0.0	0.0	0.0	-0.0	0.0	-0.0	0.0	-0.0	0.0	-0.0	-0.0	-0.0	0.0	0.0	0.0	0.0	-0.0	0.0	3.837738787214461e-05	-0.0	0.0	-0.0	0.0	4.7339683409858395e-06	0.0	-3.6847000637642564e-10	-5.634438465642901e-05	5.83750457520147e-06	5.876641897119964e-14	0.0	0.0	0.0	0.0	-0.0
cg18865207	-3.3642312441454447e-32	-0.0	-0.0	0.0	-0.0	-0.0	-0.0	1.919036276933814e-06	-0.0	0.0	0.0	8.853091093888081e-05	-0.0	-0.0	-0.0	-0.0	-3.394647623458066e-05	0.0	0.0	-0.0	0.0	-0.0	0.0	0.0	-0.0	0.0	-0.0	0.0	-0.0	0.0	0.0	0.0	0.0	-0.0	-0.0	-0.0	0.0	-0.0	-0.0	0.0	0.0	-0.0	-0.0	-0.0	-0.0	0.0	0.0	0.0	0.0	0.0	0.0	-0.0004970942813526412	-0.0	0.0	0.0	0.0	-0.0	-0.0	3.003934615897124e-10	-2.8294974589668347e-05	2.5987887278570935e-06	-1.5066239373018917e-13	-0.0	-0.0	-0.0	-0.0	0.0
cg07108221	-3.7936091229994174e-32	-0.0	-0.0	-4.578076699556925e-06	0.0	0.0	-0.0	-3.791221710609091e-05	-0.0	-0.0	-0.0	-0.0010140567650111251	-6.0601065357453666e-05	-0.0	-0.0	-0.0	4.363591459703319e-05	-0.0	-0.0	-0.0	0.006544691480120685	-0.0	-0.0	0.0	-0.0	-0.0	-0.0	-0.0	0.0	0.0	-0.0	-0.0	-0.0	-0.04303254367595134	-0.0	-0.0	-0.0	0.0	0.0	0.0	0.0	0.0	0.0	-0.0	0.0	-0.0	0.0	-0.0	0.0	0.0	0.0	-0.000452058678489191	0.0	0.0	0.0	0.0	0.0	-0.0	-4.1442344507899924e-11	-0.0	-2.1784034929089803e-05	-1.9744693747303596e-13	0.0	-0.0	-2.0627228877746832e-07	-0.0	-0.0
cg14781190	5.976233669710958e-33	0.0	-0.0	-0.0	0.0	-0.0	0.0	3.503119802247005e-06	-0.0	-0.0	-0.0	0.00043947948636621564	-7.907042690931208e-06	-0.0	0.0	0.0	0.0003783888489886389	-0.0	0.0	0.0	0.0	0.0	-0.0	0.0	-0.0	0.0	-0.0	0.0	0.0	0.0	-0.0	-0.0	-0.0	-0.0	-0.0	-0.0	0.0	0.0	0.0	-0.0	-0.0	-0.0	-0.0	0.0	0.0	-0.0	0.0	-0.0	-0.0	-0.0	0.00016845932722955366	0.00032798056388981935	-0.0	-0.0	0.0	0.0	-0.0	-0.0	-1.9167842606649487e-10	-4.52960129209408e-06	-2.448633640210634e-05	1.071445981314591e-13	-0.0	-0.0	-0.0	-0.0	0.0
cg08557823	-1.4769296030259551e-31	-0.0	-0.0	-0.0	0.0	0.0	-0.0	4.1549941345157577e-05	0.0	-0.0	0.0	-0.00017212934932463254	-0.0	-0.0	0.0	0.0	1.4407359295257892e-05	-0.0	-0.0	0.0	-0.0	0.0	-0.0	-0.0	0.0	-0.0	-0.0	0.0	0.0	0.0	-0.0	0.0	-0.0	0.0	0.0	0.0	-0.0	-0.0	-0.0	-0.0	-0.0	0.0	-0.0	0.0	-0.0	-0.0	0.0	0.0	-0.0	0.0	-0.0	-0.00019432958282129652	-0.0	0.0	-0.0	0.0	0.0	-0.0	-2.0228789322922992e-10	-0.0	-1.0110482137389862e-05	1.551629040037565e-13	0.0	0.0	0.0	0.0	2.365368145583036e-05
cg23332713	1.0906863441509942e-31	0.0	0.0	-0.0	0.0	0.0	0.0	2.434356828006599e-05	0.0	0.0	0.0	3.225307018003852e-05	0.0	-0.0	0.0	0.0	3.112986539440217e-05	-0.0	-0.0	0.0	-0.0	0.0	-0.0	-0.0	0.0	0.0	-0.0	-0.0	0.0	-0.0	0.0	-0.0	-0.0	0.0	0.0	0.0	-0.0	0.0	-0.0	0.0	-0.0	0.0	0.0	0.0	0.0	-0.0	0.0	-0.0	-0.0	0.0	-0.0	0.00023573940751389494	-0.0	-0.0	-0.0	-0.0	-0.0	-0.0	-2.417123085019634e-11	3.943688246201454e-05	3.4012388502471556e-06	4.3252638192255346e-14	0.0	0.0	0.0	-0.0	-0.0
cg00947896	3.0074622719128307e-32	-0.0	0.0	0.0	-0.0	-0.0	-0.0	-7.94315984765979e-06	-0.0	-0.0	-0.0	-0.0006170461411004562	-0.0	-0.0	-0.0	-0.0	8.734970161814671e-05	0.0	0.0	0.0	0.0	-0.0	-0.0	-0.0	0.0	0.0	-0.0	-0.0	0.0	0.0	-8.206018623857655e-05	-0.0	0.0	0.0	0.0	0.0	0.0	-0.0	-0.0	-0.0	0.0	0.0	-0.0	-0.0	0.0	0.0	0.0	-0.0	0.0	-0.0	-0.0001416839294867104	0.00014456444503957246	-0.0	0.0	-0.0	-0.0	0.0	-0.0	-4.075884757812539e-10	-5.1533558551902115e-06	6.226311716682869e-06	1.9237763561481147e-13	-0.0	-0.0	-0.0	0.0	0.0
cg20401181	1.2580277314773882e-32	-0.0	0.0	-0.0	0.0	0.0	0.0	-1.973682953650017e-05	0.0	-0.0	-0.0	-0.00072872221683779	-0.0	-0.0	-0.0	-0.0	3.750270505242747e-05	-0.0	-0.0	0.0	0.0	0.0	-0.0	-0.0	-0.0	0.0	0.0	0.0	0.0	0.0	-0.0	0.0	-0.0	0.0	0.0	0.0	-0.0	-0.0	0.0	0.0	-0.0	-0.0	-0.0	-0.0	0.0	0.0	0.0	-0.0	0.0	0.0	2.6299891794871087e-05	0.0005813407146794939	-0.0	-0.0	0.0	0.0	-0.0	-0.0	1.2947738293714707e-09	-3.4596632752012804e-06	-2.1059155250639563e-05	-7.457365070963259e-13	0.0	0.0	0.0	-0.0	0.0
cg01086183	-2.798028506552676e-34	0.0	0.0	0.0	-0.0	0.0	-0.0	1.4413457351132034e-05	-0.0	0.0	0.0	0.0002116213802297627	0.0	0.0	-0.0	0.0	-3.0444400177909987e-05	0.0	-0.0	0.0	0.0	-0.0	0.0	0.0	-0.0	0.0	0.0	0.0	-0.0	-0.0	0.0	0.0	-0.0	0.0	-0.0	0.0	-0.0	-0.0	-0.0	0.0	0.0	-0.0	0.0	-0.0	-0.0	0.0	0.0	0.0	0.0	0.0	0.0	-0.00016341727977184028	0.0	0.0	-0.0	-0.0	0.0	0.0	-1.5853393788903378e-10	2.1424470052067375e-05	-7.3880014660130115e-06	1.2175620931766588e-13	-0.0	0.0	0.0	0.0	0.0
cg17736300	-9.245096794029184e-32	-0.0	0.0	-0.0	-0.0	-0.0	-0.0	-1.0919160253448554e-05	0.0	0.0	0.0	0.00016071042764755373	0.0	-0.0	-0.0	0.0	0.00015613493861371395	-0.0	0.0	0.0	-0.0	-0.0	-0.0	-0.0	0.0	-0.0	0.0	0.0	0.0	-0.0	-0.0013393124629945982	0.0	0.0	-0.0	-0.0	-0.0	-0.0	-0.0	-0.0	0.0	0.0	0.0	0.0	0.0	-0.0	0.0	0.0	0.0	0.0	3.707180040636313e-05	-0.0	0.00020193387634822856	-0.0	-0.0	-0.0	0.0	0.0	-0.0	-4.744630500966638e-10	-1.8044057320781346e-05	1.3102607492367072e-05	3.2751691118837653e-13	-0.0	0.0	-3.1210977206461534e-06	-0.0	-0.0
cg03851401	-7.09525612192014e-33	-0.0	-0.0	0.0	0.0	-0.0	-0.0	1.6957646423414028e-05	0.0	-0.0	-0.0	-0.0004903443411037311	-0.0	0.0	-0.0	0.0	-0.00012236320786159285	-0.0	-0.0	-0.0	-0.0	0.0	-0.0	-0.0	0.0	-0.0	-0.0	-0.0	0.0	0.0	-0.0	-0.0	-0.0	-0.0	-0.0	0.0	0.0	-0.0	0.0	0.0	-0.0	0.0	-0.0	0.0	0.0	-0.0	0.0	-0.0	-0.0	-0.0	0.0	0.0001551561663145184	-0.0	-0.0	-0.0	-0.0	0.0	-0.0	9.486628592578918e-12	-9.924286642634814e-05	6.3308475836403475e-06	-5.712820220434897e-14	-0.0	0.0	-0.0	0.0	-0.0
cg05195417	-1.2185701361392865e-31	0.0	0.0	0.0	-0.0	-0.0	-0.0	5.801199304040801e-06	0.0	-0.0	-0.0	-6.351338027867317e-05	-0.0	-0.0	-0.0	0.0	-0.00011635428116949635	-0.0	0.0	0.0	-0.0	-0.0	0.0	-0.0	0.0	-0.0	-0.0	-0.0	-0.0	0.0	-0.0	-0.0	0.0	0.0	0.0	0.0	0.0	0.0	-0.0	-0.0	0.0	0.0	0.0	-0.0	-0.0	0.0	0.0	0.0	-0.0	-0.0	-0.0	0.0	0.0	0.0	-0.0	-0.0	0.0	0.0	-3.8506904052875273e-10	2.5225015858971478e-06	4.3457612353814605e-06	2.389644074308143e-13	-0.0	0.0	-0.0	-0.0	-0.0
cg09381021	9.638636256227982e-33	0.0	0.0	-0.0	-0.0	-0.0	0.0	-1.3950765883010383e-05	0.0	0.0	0.0	0.0005580772165835032	0.0	-0.0	0.0	-0.0	0.00025312117079834035	0.0	-0.0	0.0	0.0	-0.0	0.0	0.0	0.0	0.0	0.0	0.0	-0.0	-0.0	-0.0008518956699325813	0.0	0.0	0.0	-0.0	0.0	0.0	-0.0	-0.0	0.0	-0.0	-0.0	0.0	0.0	0.0	-0.0	0.0	-0.0	-0.0	-0.0	0.0	-0.0005692676125947626	0.0	0.0	-0.0	0.0	0.0	-0.0	2.666688920467004e-10	-3.6825730154762986e-05	8.130338625712857e-06	-1.8578876541639234e-13	-0.0	0.0	0.0	0.0	-0.0
cg14359094	-5.785188275762791e-32	-0.0	0.0	0.0	0.0	-0.0	0.0	-3.593925563123072e-05	-0.0	0.0	0.0	0.0011063802697210297	3.0155557588833563e-05	0.0	0.0	-0.0	0.0	-0.0	0.0	0.0	0.0	0.0	0.0	0.0	0.0	0.0	0.0	0.0	-0.0	0.0	0.0	0.0	0.0	0.0	-0.0	0.0	0.0	-0.0	0.0	-0.0	-0.0	-0.0	0.0	-0.0	0.0	0.0	0.0	0.0	-0.0	-0.0	0.0	7.244901081531632e-05	0.0	0.0	0.0	-0.0	-0.0	-0.0	2.342635058493001e-10	-8.243688530249148e-05	-9.355453608021724e-06	-1.9283740904603007e-13	-0.0	-0.0	-1.0796176100442828e-05	0.0	0.0
cg07245542	-6.154433655434384e-32	-0.0	-0.0	-0.000807847497472063	-0.0	0.0	-0.0	-3.419775105174792e-05	-0.0	-0.0	-0.0	0.00045883997936938757	0.0	-0.0	-0.0	-0.0	0.00011792633418816567	0.0	0.0	-0.0	0.0	-0.0	-0.0	-0.0	-0.0	-0.0	0.0	-0.0	0.0	0.0	0.0	0.0	0.0	-0.0	-0.0	-0.0	0.0	-0.0	-0.0	0.0	-0.0	-0.0	0.0	-0.0	-0.0	-0.0	0.0	-0.0	0.0	0.0	-0.0	-0.00016387255329085743	0.0	-0.0	0.0	-0.0	0.0	0.0	6.111581974067674e-10	5.5383955727372556e-05	1.6297221995005742e-05	-3.914279759876699e-13	0.0	0.0	0.0	0.0	0.0
cg09368596	5.830580651240423e-33	0.0	-0.0	-0.00024298851778898947	-0.0	-0.0	-0.0	-1.6189766257582003e-06	-0.0	0.0	0.0	-0.00010195775061054769	-0.0	-0.0	-0.0	0.0	-0.00011659806173185026	-0.0	0.0	0.0	-0.0	-0.0	0.0	0.0	-0.0	-0.0	0.0	0.0	-0.0	0.0	-0.0	0.0	-0.0	-0.0	0.0	0.0	0.0	-0.0	0.0	-0.0	0.0	-0.0	0.0	-0.0	0.0	0.0	-0.0	0.0	0.0	-0.0	0.0	-0.00042003548963472976	0.0	-0.0	-0.0	0.0	-0.0	0.0	-3.1261874440629607e-10	-9.81936156177529e-07	6.544987000989716e-06	3.091353622381517e-13	-0.0	0.0	-0.0	-0.0	-0.0
cg11685223	3.752189408125686e-32	0.0	0.0	-0.0	-0.0	0.0	-0.0	-4.6174707324081015e-05	0.0	-0.0	-0.0	-0.0008181307805444428	-0.0	-0.0	0.0	0.0	-2.215979330504322e-05	-0.0	-0.0	0.0	0.0	-0.0	-0.0	-0.0	0.0	-0.0	0.0	-0.0	-0.0	-0.0	-8.27391024664966e-06	0.0	-0.0	-0.0	-0.0	-0.0	0.0	0.0	0.0	-0.0	-0.0	-0.0	-0.0	0.0	0.0	-0.0	-0.0	-0.0	-0.0	-0.0	0.0	-0.00022949692651405288	0.0	0.0	0.0	0.0	-0.0	-0.0	-1.368938282557293e-09	-2.4387818428507446e-05	-1.6588457192721274e-05	4.754507102347495e-13	0.0	-0.0	-0.0	-0.0	-0.0005798896029231391
cg13143330	-8.767257915582933e-32	-0.0	0.0	-0.0	-0.0	-0.0	-0.0	-9.442979097657049e-07	0.0	0.0	0.0	0.0001446259347956631	4.6139793966173636e-05	0.0	0.0	-0.0	0.0001582878257545221	-0.0	-0.0020631406488572793	0.0	0.0	-0.0	-0.0	0.0	0.0	-0.0	0.0	-0.0	-0.0	-0.0	-0.0	0.0	0.0	0.0	0.0	-0.0	0.0	-0.0	0.0	-0.0	-0.0	0.0	0.0	-0.0	-0.0	0.0	0.0	0.0	0.0	0.0	-0.0	0.0008093261144957848	0.0	0.0	-0.0	-0.0	-0.0	0.0	-1.3379905641512562e-10	3.865728800823259e-05	-1.3336941291890001e-05	1.2754480798347231e-13	0.0	0.0	-0.0	-0.0	0.0
cg17241930	-9.20975799859313e-32	-0.0	-0.0	0.0	0.0	-0.0	-0.0	-1.0315502753354883e-05	-0.0	0.0	0.0	-8.107382011291581e-05	-0.0	-0.0	0.0	0.0	6.438067998206862e-05	0.0	0.0	-0.0	-0.0	0.0	0.0	0.0	0.0	0.0	-0.0	-0.0	-0.0	-0.0	-0.0	-0.0	-0.0	-0.0	0.0	0.0	0.0	-0.0	-0.0	-0.0	0.0	-0.0	0.0	0.0	-0.0	0.0	0.0	0.0	-0.0	-0.0	0.0	-0.00044342012673075055	0.0	0.0	0.0	0.0	0.0	-0.0	2.6459718479934777e-12	-2.3352023056162427e-05	3.6162644160763254e-06	-9.164361839011771e-14	-0.0	-0.0	-6.1123236421589245e-06	0.0	-0.0
cg03971994	-1.8826135690527077e-32	-0.0	-0.0	-0.0	-0.0	-0.0	0.010062843977635643	3.234959061007428e-06	0.0	0.0	-0.0	0.00023890829038034246	0.0	-0.0	-0.0	-0.0	-5.5931183682642756e-05	0.0	-0.0	-0.0	0.0	-0.0	-0.0	-0.0	-0.0	0.0	-0.0	0.0	0.0	0.0	0.0	-0.0	0.0	0.0	0.0	-0.0	0.0	0.0	0.0	0.0	0.0	0.0	-0.0	0.0	-0.0	0.0	-0.0	-0.0	0.0	-0.0	-0.0	-0.0006263046892042546	0.0	0.0	0.0	0.0	4.354731184391627e-05	0.0	1.5065842756853365e-10	1.590215451353728e-05	4.045210830122847e-05	-6.895447500849668e-14	-0.0	-0.0	-3.672856890866901e-06	-0.0	-0.0
cg20051970	5.644428770422036e-32	-0.0	0.0	0.0	0.0	-0.0	-0.0	3.417054503072003e-05	-0.0	-0.0	-0.0	-0.00017965722521872185	-1.8111220201095836e-06	0.0	-0.0	0.0	0.0003678463219025491	0.0	0.0	-0.0	0.0	0.0	0.0	0.0	0.0	0.0	0.0	0.0	-0.0	-0.0	0.00011770208667998085	-0.0	0.0	0.0	-0.0	-0.0	0.0	-0.0	-0.0	0.0	0.0	0.0	0.0	-0.0	0.0	0.0	0.0	0.0	0.0	0.0	0.0	-3.7863863328048936e-05	-0.0	-0.0	-0.0	0.0	0.0	-0.0	-3.538800917381318e-10	1.1558408978585122e-05	-1.888590659746435e-05	8.890539420299958e-14	-0.0	-0.0	-0.0	0.0	-0.0
cg14880357	1.299142813842898e-31	0.0	-0.0	-0.0	-0.0	-0.0	0.0	-1.0279802322914938e-05	0.0	-0.0	0.0	0.0002460891220795966	0.0	-0.0	-0.0	0.0	-0.0002579557776284901	-0.0	0.0	-0.0	0.0	-0.0	-0.0	-0.0	0.0	0.0	-0.0	0.0	0.0	-0.0	-9.448646514902836e-05	-0.0	0.0	-0.0	-0.0	-0.0	0.0	-0.0	-0.0	-0.0	-0.0	-0.0	0.0	0.0	-0.0	-0.0	-0.0	0.0	0.0	6.787170066677086e-05	-0.0	-0.00014859563860263609	-0.0	0.0	-0.0	-0.0	0.0	-0.0	-3.895721144059079e-10	-0.00014928491620902468	1.0972868912032731e-05	1.9770121168592854e-13	-0.0	0.0	-0.0	-0.0	-0.0
cg01036958	-1.4000818155226595e-32	0.0	0.0	0.0	0.0	0.0	0.0	6.0942172598889705e-06	0.0	0.0	0.0	8.062069843977616e-05	-0.0	-0.0	-0.0	-0.0	-1.054782109488048e-05	-0.0	0.0	-0.0	0.0	0.0	0.0	0.0	-0.0	0.0	0.0	0.0	0.0	-0.0	-0.0	0.0	-0.0	-0.0	-0.0	-0.0	0.0	-0.0	-0.0	-0.0	0.0	0.0	0.0	0.0	0.0	-0.0	0.0	-0.0	-0.0	-0.0	-0.0	0.00046627507852928777	-0.0	0.0	0.0	-0.0	-0.0	-0.0	-1.5941585075775377e-10	1.0652489445605512e-05	-7.254606627967175e-06	1.3963975140446855e-13	-0.0	0.0	-0.0	-0.0	-0.0005294422062479287
cg24142140	-8.051505427037572e-32	0.0	-0.0	0.0	-0.0	-0.0	-0.0	1.3838659665379105e-05	-0.0	0.0	0.0	0.00019500477527604795	-0.0	-0.0	0.0	0.0	8.069864668979643e-05	0.0	0.0	0.0	-0.0	-0.0	-0.0	-0.0	-0.0	0.0	0.0	0.0	-0.0	-0.0	-0.0	-0.0	-0.0	0.0	-0.0	0.0	-0.0	0.0	0.0	-0.0	0.0	-0.0	0.0	-0.0	0.0	-0.0	0.0	0.0	0.0	-0.0	-0.0	-0.000439094016542054	0.0	0.0	0.0	0.0	0.0	0.0	6.375014447878393e-11	4.094861832395175e-05	2.0088491978539996e-06	3.166299749690269e-14	0.0	-0.0	-0.0	-0.0	-0.00025868683203035455
cg10161996	8.408913373688354e-32	-0.0	-0.0	0.0	0.0	0.0	0.0	-3.238836072535703e-05	0.0	-0.0	0.0	0.0011771046673763976	0.0	0.0	0.0	-0.0	2.9700474878078572e-05	0.0	0.0	0.0	-0.0	0.0	-0.0	-0.0	-0.0	0.0	-0.0	-0.0	0.0	0.0	0.0015090212558793107	-0.0	0.0	0.0	0.0	0.0010998281642459482	0.0	0.0	0.0	-0.0	-0.0	-0.0	-0.0	-0.0	-0.0	0.0	0.0	-0.0	-0.0	-0.0	0.0	-0.00045357200361541506	0.0	-0.0	-0.0	-0.0	-0.0	0.0	4.063485720147008e-10	-1.6565642426847937e-05	-6.580223793170156e-06	-1.9007115770776868e-13	-0.0	-0.0	1.3187718369113618e-05	0.0	0.00021094612434106823
cg02433564	3.9581544388445605e-32	0.0	0.0	0.0	-0.0	-0.0	-0.0	2.1911457274228734e-05	-0.0	-0.0	-0.0	-0.000422855277884665	-0.0	-0.0	-0.0	0.0	-8.537003998182364e-05	0.0	0.004596181554388516	0.0	-0.0	0.0	0.0	0.0	-0.0	0.0	-0.0	0.0	0.0	0.0	0.0	-0.0	0.0	-0.0	-0.0	-0.0	0.0	-0.0	0.0	0.0	0.0	0.0	-0.0	-0.0	0.0	0.0	-0.0	0.0	-0.0	0.0	-0.0	-3.712198933174468e-05	0.0	-0.0	-0.0	0.0	0.0	0.0	1.0490159568603609e-10	-0.0	6.424425123567059e-06	-9.792332382297562e-14	-0.0	-0.0	-0.0	0.0	0.0005286903519346744
cg26412784	-7.106768627045754e-33	-0.0	0.0	0.0	0.0	-0.0	0.0	1.343560431845458e-05	0.0	0.0	0.0	4.311447683504848e-05	0.0	0.0	-0.0	0.0	-0.0003419215693140729	-0.0	-0.0	0.0	-0.0	0.0	-0.0	-0.0	0.0	0.0	-0.0	-0.0	0.0	0.0	-0.0	-0.0	-0.0	-0.0	-0.0	0.0	0.0	-0.0	0.0	0.0	0.0	0.0	-0.0	0.0	0.0	-0.0	0.0	-0.0	0.0	0.0	0.0	0.0006506405022164286	0.0	0.0	-0.0	-0.0	0.0	0.0	3.0776846231077927e-10	-3.854660388654934e-05	2.2918512814557145e-06	-1.2976791710960206e-13	0.0	0.0	-0.0	-0.0	0.0003787296569509729
cg15796075	-3.86263155916812e-32	-0.0	0.0	0.0	-0.0	-0.0	0.0	2.843574712238713e-06	-0.0	0.0	-0.0	-0.00025310850329290176	-0.0	0.0	0.0	-0.0	0.00033002563174983605	-0.0	0.0	-0.0	0.0	0.0	-0.0	-0.0	-0.0	0.0	0.0	-0.0	0.0	0.0	0.0	-0.0	-0.0	-0.007386187513159162	-0.0	-0.0	0.0	-0.0	0.0	0.0	0.0	0.0	0.0	0.0	0.0	-0.0	-0.0	-0.0	0.11576216522900074	6.929486570624015e-05	-0.0	-1.4979732212277443e-06	-0.0	0.0	0.0	0.0	-0.0	-0.0	-1.8147822905752326e-10	-5.068995448254956e-05	-2.4112471495797997e-05	-5.4077637933956613e-14	0.0	-0.0	0.0	-0.0	-0.0010671137444389785
cg25170591	-1.0451320266212243e-32	0.0	-0.0	-0.0	0.0	-0.0	0.0	2.361269823172508e-05	0.0	-0.0	-0.0	5.1585242300356125e-05	-0.0	0.0	0.0	0.0	0.00016625550357951313	-0.0	0.0	0.0	0.0	0.0	0.0	0.0	-0.0	0.0	-0.0	0.0	0.0	0.0	0.0	-0.0	-0.0	-0.0	-0.0	-0.0	-0.0	0.0	-0.0	-0.0	-0.0	0.0	0.0	0.0	0.0	-0.0	0.0	-0.0	0.0	0.0	0.0	-0.0004382992775945547	-0.0	-0.0	0.0	-0.0	0.0	0.0	-2.795719923622238e-10	-4.7655716254628304e-05	-9.16520844337672e-06	8.60660686826908e-14	0.0	-0.0	0.0	-0.0	0.0
cg24982603	-6.392124419845588e-32	0.0	-0.0	-0.0	-0.0	0.0	-0.0	-1.0995317329054764e-05	0.0	-0.0	-0.0	-0.0012062104168173338	-1.221150813781327e-06	-0.0	-0.0	-0.0	0.0	-0.0	-0.0	0.0	-0.0	-0.0	0.0	0.0	-0.0	-0.0	0.0	-0.0	0.0	0.0	0.0	-0.0	-0.0	-0.0	-0.0	-0.0	-0.0	-0.0	0.0	0.0	0.0	0.0	0.0	-0.0	-0.0	-0.0	-0.0	0.0	-0.0	1.20162912733288e-05	-0.0	0.000418423891658434	0.0	-0.0	-0.0	0.0	1.5510988941667054e-05	0.0	-7.632814679042096e-10	0.0	1.0393064668608568e-05	5.143438915656994e-13	-0.0	0.0	0.0	-0.0	-0.0
cg04868879	-8.227596360450537e-32	-0.0	-0.0	-0.0	-0.0	-0.0	0.0	-1.0066631052044494e-05	-0.0	0.0	0.0	0.0006419830658278193	1.921023392097219e-05	0.0	-0.0	0.0	0.00019642799802472717	0.0	-0.0	-0.0	-0.0	-0.0	-0.0	-0.0	-0.0	0.0	-0.0	0.0	-0.0	-0.0	0.0	0.0	0.0	0.0	0.0	0.0	0.0	0.0	0.0	-0.0	0.0	-0.0	-0.0	-0.0	-0.0	0.0	0.0	0.0	-0.0	-4.12233023012933e-05	0.0	-0.00027006344066346434	-0.0	0.0	-0.0	0.0	0.0	-0.0	-6.848409758920776e-10	-0.0	1.6291287463359777e-05	2.733342888515108e-13	-0.0	-0.0	-0.0	0.0	0.0
cg10986396	5.82069327981923e-33	0.0	-0.0	0.0	-0.0	-0.0	-0.0	-1.3749248334578978e-05	-0.0	-0.0	-0.0	-0.001209332070400399	-0.0	-0.0	-0.0	0.0	-0.00041735176147115994	0.0	-0.0	0.0	-0.0	0.0	0.0	-0.0	-0.0	0.0	0.0	0.0	0.0	-0.0	0.0	0.0	0.0	0.0	-0.0	0.0	0.0	-0.0	-0.0	-0.0	0.0	0.0	0.0	-0.0	-0.0	0.0	0.0	0.0	-0.0	-0.0	-0.0	-0.0009090537271371241	0.0	-0.0	-0.0	0.0	-0.0	-0.0	-4.0146896276216144e-10	-2.4046456385095378e-05	1.485255521900743e-06	2.8720974685052e-13	-0.0	0.0	-5.739511977228314e-06	0.0	0.0
cg13707894	1.3788255882046806e-32	0.0	0.0	-0.0	-0.0	-0.0	0.0	1.2942525158591775e-05	-0.0	-0.0	-0.0	-0.0	0.0	-0.0	-0.0	0.0	-8.585853647798189e-05	0.0	-0.0	-0.0	-0.0	-0.0	-0.0	0.0	0.0	-0.0	0.0	0.0	-0.0	-0.0	-0.0002932335004249261	-0.0	0.0	0.0	-0.0	-0.0	-0.0	-0.0	0.0	-0.0	0.0	-0.0	-0.0	0.0	0.0	-0.0	-0.0	0.0	-0.0	-0.0	-0.0	-8.961260704390345e-05	-0.0	0.0	-0.0	-0.0	-0.0	-0.0	-4.465365931307543e-10	-3.04995718901492e-07	-4.893904882155199e-06	4.0374205455767174e-14	-0.0	-0.0	-0.0	0.0	-4.300079969462589e-05
cg17806882	-3.4417448315401684e-32	-0.0	-0.0	0.0	-0.0	0.0	0.0	1.7476223557813002e-05	0.0	0.0	-0.0	-2.3087542587583134e-05	-0.0	-0.0	-0.0	-0.0	-0.0	0.0	0.0	0.0	-0.0	-0.0	0.0	0.0	-0.0	0.0	0.0	0.0	-0.0	0.0	-0.0	0.0	-0.0	-0.0	-0.0	-0.0	0.0	0.0	-0.0	-0.0	0.0	0.0	-0.0	-0.0	0.0	0.0	-0.0	0.0	0.0	0.0	-0.0	-0.0005327550437584643	0.0	-0.0	0.0	0.0	0.0	0.0	1.2255949459996854e-10	-3.71700656089044e-08	6.248223860759662e-06	-1.3730923770719434e-13	-0.0	-0.0	0.0	0.0	0.0
cg13163494	5.855131526875796e-33	0.0	0.0	0.0	-0.0	0.0	-0.0	6.120826274968365e-06	-0.0	-0.0	-0.0	-1.2227072489241502e-05	-0.0	-0.0	0.0	-0.0	6.633632168448677e-05	-0.0	0.0	0.0	-0.0	-0.0	-0.0	-0.0	-0.0	-0.0	0.0	-0.0	0.0	0.0	-0.0	-0.0	0.0	-0.0	0.0	0.0	0.0	0.0	0.0	0.0	0.0	0.0	-0.0	-0.0	-0.0	0.0	-0.0	-0.0	0.0	0.0	0.0	0.0006099481426382667	0.0	0.0	-0.0	-0.0	0.0	0.0	-4.845431816458783e-10	8.984625319368644e-05	-1.1801329217464016e-05	1.9131365136479884e-13	0.0	-0.0	-0.0	-0.0	0.0
cg11724085	4.534020074148649e-34	-0.0	-0.0	0.0	-0.0	-0.0	0.0	2.698637254577116e-06	-0.0	0.0	-0.0	-0.00018351846692341486	0.0	0.0	-0.0	-0.0	3.863221919151193e-05	0.0	0.0	-0.0	-0.0	-0.0	0.0	-0.0	-0.0	-0.0	0.0	0.0	-0.0	-0.0	0.0	0.0	-0.0	-0.0	-0.0	-0.0	-0.0	0.0	0.0	-0.0	0.0	0.0	0.0	0.0	0.0	-0.0	0.0	0.0	-0.0	-0.0	-0.0	0.0005175974336894628	0.0	-0.0	0.0	-0.0	4.689345512309867e-06	0.0	1.420287258259456e-10	8.93658068016966e-06	1.5953378477343983e-06	-2.4524567224981663e-14	-0.0	-0.0	-3.498198858084013e-06	0.0	-0.000906713574819648
cg27017784	3.3894022621786757e-32	0.0	-0.0	0.0	0.0	-0.0	-0.0	2.2704069331054365e-06	0.0	-0.0	0.0	-2.744717652287302e-06	-0.0	0.0	0.0	-0.0	-0.00010142517483397463	-0.0	-0.0	-0.0	0.0	0.0	-0.0	-0.0	-0.0	0.0	-0.0	-0.0	0.0	-0.0	0.0	0.0	0.0	0.0	0.0	0.0	-0.0	0.0	0.0	-0.0	0.0	0.0	0.0	-0.0	-0.0	0.0	0.0	-0.0	-0.0	0.0	0.0	0.0	-0.0	0.0	0.0	-0.0	-0.0	0.0	-8.42797081261163e-11	-3.312922418557022e-05	6.411069737942535e-06	2.640922937927259e-14	0.0	-0.0	-0.0	0.0	4.139304260898653e-05
cg05353381	5.53685445850302e-32	-0.0	0.0	-0.0	-0.0	0.0	0.0	-1.4137934388084491e-05	-0.0	0.0	0.0	-0.000622739123017334	0.0	0.0	-0.0	-0.0	5.605290542685784e-07	-0.0	-0.0	-0.0	-0.0	0.0	0.0	0.0	-0.0	0.0	0.0	0.0	-0.0	-0.0	0.0	-0.0	0.0	-0.0	-0.0	-0.0	-0.0	-0.0	0.0	0.0	-0.0	-0.0	-0.0	-0.0	-0.0	0.0	-0.0	0.0	0.0	0.0	0.0	-0.00038315397217898994	0.0	0.0	0.0	0.0	-0.0	-0.0	4.351238573225411e-10	5.4427173884543855e-05	-5.543703671345814e-06	-1.8598921228922305e-13	-0.0	-0.0	0.0	0.0	0.0
cg14022590	1.4516318003650562e-31	0.0	0.0	0.0	0.0	0.0	0.013510282171355907	2.5672867408920814e-05	-0.0	0.0	0.0	1.0035295537566448e-05	-0.0	0.0	0.0	0.0	-0.00018612645736853814	0.0	-0.0	0.0	0.0	-0.0	0.0	0.0	-0.0	0.0	0.0	0.0	-0.0	-0.0	-0.0	0.0	0.0	0.0	0.0	0.0	-0.0	-0.0	-0.0	-0.0	0.0	0.0	0.0	-0.0	0.0	-0.0	0.0	-0.0	0.0	0.0	-0.0	-0.0005434534343447628	0.0	0.0	0.0	-0.0	-0.0	-0.0	4.42215961598651e-10	-1.7639964352581888e-05	-3.746884706666639e-07	-3.192524822640675e-13	-0.0	-0.0	0.0	0.0	0.00010334799193683692
cg01407558	-1.2617092228839316e-32	-0.0	-0.0	-0.0	-0.0	0.0	-0.0	-1.0077569300292863e-06	0.0	-0.0	-0.0	-0.001392734784935062	-0.0	-0.17924282974459785	-0.0	0.0	0.0002492636909261286	-0.0	0.0	0.0	-0.0	0.0	-0.0	-0.0	-0.0	0.0	0.0	0.0	-0.0	-0.0	-0.0	-0.0	0.0	0.0	-0.0	0.0	0.0	0.0	0.0	0.0	0.0	-0.0	0.0	0.0	-0.029570946915531443	0.0	-0.0	0.0	0.0	0.0	0.0	-2.3091095622693116e-05	-0.0	-0.0	0.0	0.0	-0.0	-0.0	-2.129443645273418e-10	6.830510747481859e-05	3.5985010344380444e-05	-2.1286424867051978e-14	0.0	-0.0	0.0	-0.0	0.0
cg05084269	-1.24981395886003e-32	-0.0	0.0	0.00019309782800931274	-0.0	0.0	-0.0	-1.0492109567091097e-06	0.0	0.0	0.0	-4.153456815876547e-05	-0.0	-0.0	-0.0	0.0	-0.00019879622563716425	0.0	-0.0	0.0	0.0	-0.0	-0.0	-0.0	-0.0	0.0	0.0	0.0	0.0	0.0	0.0	0.0	-0.0	0.0	0.0	0.0	-0.0	0.0	0.0	0.0	0.0	0.0	-0.0	-0.0	-0.0	0.0	-0.0	-0.0	-0.0	-0.0	0.0	-0.00027278370688122735	0.0	-0.0	-0.0	0.0	-0.0	0.0	-3.6366647602589205e-10	-0.00010712293294410497	-8.639957538042212e-06	1.3070338247351523e-13	0.0	0.0	1.3065947242251125e-05	0.0	0.0
cg18920423	-3.2957621154828527e-32	0.0	0.0	-0.0	0.0	-0.0	-0.0	-3.5177832093845415e-06	-0.0	-0.0	-0.0	0.00042462269954537095	-0.0	-0.0	0.0	-0.0	-1.1402863925547278e-05	-0.0	-0.0	0.0	-0.0	0.0	0.0	0.0	-0.0	0.0	-0.0	0.0	0.0	-0.0	-0.0	0.0	-0.0	0.0	-0.0	0.0	-0.0	-0.0	-0.0	-0.0	-0.0	0.0	-0.0	0.0	-0.0	-0.0	0.0	-0.0	-0.0	0.0	0.0	-1.272697467154383e-05	-0.0	-0.0	-0.0	-0.0	0.0	-0.0	2.1248493985848274e-10	1.9779855463397092e-07	-1.0527498436557367e-05	5.243994817028912e-14	0.0	0.0	-0.0	-0.0	0.0
cg06358442	7.481208660431483e-32	0.0	-0.0	-0.0	-0.0	-0.00778499430083435	0.0	-1.5520495106698465e-05	0.0	0.0	0.0	0.0008729031042185817	0.0	-0.0	0.0	0.0	3.0256033615356585e-05	0.0	-0.0	0.0	0.0	-0.0	0.0	0.0	0.0	-0.0	-0.0	0.0	-0.0	-0.0	-0.0	0.0	0.0	0.0	-0.0	-0.0	-0.0	0.0	0.0	-0.0	-0.0	0.0	-0.0	-0.0	-0.0	0.0	-0.0	-0.0	-0.0	-0.0	-0.0	0.0003249793683584688	0.0	-0.0	-0.0	0.0	0.0	0.0	-4.238127285812854e-10	5.3561667211686905e-05	3.2962220229721603e-07	3.20777104691667e-13	0.0	0.0	-0.0	0.0	0.0
cg16289663	1.1421615904689559e-32	0.0	0.0	5.2256380518998834e-05	0.0	-0.0	-0.0	-4.361925818721391e-06	0.0	-0.0	0.0	0.0005735503623104798	1.6772491011817412e-05	-0.0	-0.0	-0.0	-0.0	-0.0	0.0	0.0	0.0	0.0	-0.0	-0.0	0.0	0.0	-0.0	-0.0	0.0	-0.0	-0.0	-0.0	-0.0	0.0	0.0	0.0	-0.0	0.0	0.0	0.0	-0.0	0.0	0.0	0.0	0.0	-0.0	0.0	-0.0	0.0	0.0	-0.0	6.013689093583821e-05	0.0	0.0	-0.0	0.0	-0.0	-0.0	1.7089020730835534e-10	-2.7025573630591157e-05	-3.680897165687776e-06	-1.8498980245815565e-13	0.0	0.0	-0.0	-0.0	0.0
cg25514712	-6.608111833613171e-32	-0.0	-0.0	0.0	-0.0	0.0	-0.0	-5.512856903838913e-06	-0.0	-0.0	-0.0	-0.0014853350843600018	-2.451917475659659e-07	-0.0	-0.0	0.0	-0.00018475957455647515	0.0	0.0	0.0	-0.0	-0.0	0.0	0.0	-0.0	-0.0	0.0	0.0	0.0	0.0	0.0	0.0	-0.0	-0.0	-0.0	-0.0	-0.0	-0.0	0.0	-0.0	-0.0	0.0	0.0	-0.0	-0.0	0.0	-0.0	-0.0	0.0	0.0	0.0	-0.0004838601679887134	0.0	-0.0	-0.0	0.0	0.0	-0.0	-3.61849751323122e-10	2.5378368407262033e-05	-1.0692481235000187e-05	1.4060602451612433e-13	0.0	0.0	-0.0	-0.0	0.0
cg14835030	4.859321936771599e-33	-0.0	0.0	-0.0	-0.0	0.0	-0.0	-1.3883624651231799e-05	-0.0	-0.0	-0.0	0.0011909761503966219	0.0	0.0	0.0	0.0	0.00010373543085172579	-0.0	-0.0	0.0	-0.0	-0.0	-0.0	0.0	-0.0	-0.0	-0.0	-0.0	0.0	0.0	-0.0	-0.0	-0.0	-0.0	-0.0	-0.0	-0.0	0.0	0.0	-0.0	0.0	-0.0	-0.0	-0.0	0.0	0.0	0.0	0.0	0.0	0.0	-0.0	2.3251210709908433e-05	0.0	-0.0	0.0	-0.0	-0.0	0.0	-2.1337282322769236e-10	8.612029745126275e-06	-4.142753267953835e-06	1.2710407294856165e-13	-0.0	-0.0	-0.0	-0.0	0.0
cg12213414	-9.515476647435852e-33	0.0	0.0	-0.0	0.0	0.0	-0.0	-8.521913172284492e-06	-0.0	0.0	0.0	0.00038999545999100603	0.0	0.0	0.0	-0.0	8.122258147867449e-05	0.0	-0.0	0.0	-0.0	0.0	-0.0	0.0	0.0	-0.0	-0.0	-0.0	0.0	0.0	-0.0	0.0	-0.0	0.0	0.0	-0.0	-0.0	-0.0	-0.0	-0.0	0.0	0.0	0.0	0.0	0.0	-0.0	-0.0	-0.0	-0.0	-0.0	0.0	0.0003272578246048652	-0.0	-0.0	-0.0	-0.0	5.181861860847521e-07	0.0	-5.1477853920599064e-11	4.305314975102662e-05	5.8151652325285315e-06	-1.3374422496871933e-14	-0.0	0.0	-0.0	0.0	0.00032478206593245857
cg09563607	-8.567343272807092e-32	-0.0	0.0	0.0	0.0	0.0	-0.0	2.271611036262422e-05	0.0	0.0	0.0	0.0003920320169527176	0.0	0.0	0.0	-0.0	0.00014634041283660432	0.0	-0.0	0.00013088711333725193	-0.0	0.0	-0.0	-0.0	-0.0	-0.0	0.0	0.0	0.0	0.0	-0.0	-0.0	-0.0	0.0	0.0	0.0	0.0	0.0	-0.0	-0.0	0.0	0.0	0.0	0.0	0.0	-0.0	0.0	0.0	0.0	-0.0	0.0	0.0008169135402003825	0.0	-0.0	0.0	-0.0	-0.0	-0.0	-5.217441513717259e-11	9.870317170933766e-05	-7.623555323880224e-06	-1.077452263932771e-13	0.0	-0.0	0.0	-0.0	0.000928142462116248
cg09202105	6.544702785533578e-32	0.0	0.0	0.0	0.0	-0.0	-0.0	8.620691262042035e-06	0.0	-0.0	-0.0	-0.00020417644190734425	-0.0	-0.0	0.0	0.0	0.00015918117942073128	-0.0	-0.0	-0.0	-0.0	0.0	-0.0	-0.0	0.0	0.0	-0.0	-0.0	0.0	0.0	-0.0	-0.0	-0.0	-0.0	-0.0	-0.0	-0.0	0.0	0.0	-0.0	-0.0	0.0	0.0	0.0	0.0	-0.0	0.0	-0.0	-0.0	-0.0	0.0	-8.147034794505179e-05	0.0	-0.0	-0.0	-0.0	0.0	0.0	-2.1604317474349477e-10	4.363899498497766e-05	3.205881958272494e-07	1.0245963975587514e-13	0.0	-0.0	-0.0	-0.0	-0.0
cg10270931	7.679382706143595e-33	-0.0	-0.0	-0.0	-0.0	-0.0	-0.0	-1.98943279532906e-05	-0.0	0.0	-0.0	-0.0006692470658349972	-0.0	-0.0	-0.0	-0.0	9.312016649493657e-05	-0.0	0.0	-0.0	0.0	0.0	0.0	0.0	-0.0	0.0	0.0	0.0	-0.0	-0.0	0.0	0.0	0.0	-0.0	-0.0	-0.0	0.0	-0.0	-0.0	-0.0	0.0	-0.0	0.0	-0.0	0.0	0.0	-0.0	0.0	0.0	0.0	0.0	0.00030662526906610516	-0.0	-0.0	0.0	-0.0	0.0	0.0	-3.162344008259407e-11	-9.865247263362708e-06	-1.2586718722552423e-05	7.531819354251775e-14	-0.0	-0.0	-0.0	0.0	0.0
rs12680546	1.7737714998810483e-32	-0.0	-0.0	0.0	-0.0	0.0	-0.0	-3.412627612332141e-05	-0.0	-0.0	-0.0	-0.0008117272844238308	-0.0	-0.0	-0.0	-0.0	0.00025857909150985947	-0.0	0.0	-0.0	-0.0	-0.0	0.0	0.0	0.0	0.0	0.0	0.0	-0.0	-0.0	-0.0	-0.0	0.0	-0.028549798748626135	-0.0	-0.0	0.0	0.0	-0.0	-0.0	0.0	0.0	0.0	0.0	0.0	-0.0	-0.0	-0.0	0.0	1.4785835808831017e-05	-0.0	0.0004278337946286182	-0.0	-0.0	0.0	0.0	0.0	-0.0	9.904914736150168e-10	3.644969395772147e-07	2.1883003087272783e-06	-5.264172341559592e-13	-0.0	0.0	-0.0	0.0	-0.0
cg01661364	-1.0257807675035636e-32	0.0	0.0	0.0	0.0	-0.0	0.0	3.0473351842540147e-05	-0.0	-0.0	0.0	-9.693644303389667e-05	-0.0	-0.0	-0.0	-0.0	-0.000130420078516231	-0.0	0.0	-0.0	0.0	0.0	-0.0	-0.0	0.0	0.0	-0.0	0.0	-0.0	-0.0	-0.0	-0.0	-0.0	-0.0	-0.0	-0.0	0.0	0.0	0.0	0.0	-0.0	0.0	-0.0	0.0	0.0	-0.0	0.0	-0.0	0.0	0.0	-2.0327739326189547e-05	-0.00036736671774462257	0.0	-0.0	0.0	0.0	0.0	-0.0	6.309282199701331e-10	-0.0	-1.7084706541454962e-05	-3.4064298003327644e-13	0.0	0.0	0.0	0.0	-0.0
cg13821031	-9.321168413430494e-33	-0.0	-0.0	-0.0	-0.0	-0.0	0.0	2.3827909572005113e-06	-0.0	-0.0	-0.0	0.0003993763234248504	0.0	0.0	0.0	0.0	-0.00018564645169099968	-0.0	-0.0	-0.0	0.0	0.0	-0.0	-0.0	-0.0	0.0	0.0	0.0	0.0	-0.0	-0.0	-0.0	-0.0	-0.0	0.0	-0.0	0.0	-0.0	0.0	0.0	0.0	-0.0	-0.0	-0.0	0.0	0.0	0.0	0.0	0.0	0.0	-0.0	0.00025725351672954304	-0.0	-0.0	0.0	0.0	-0.0	0.0	-1.2672754119399423e-10	-0.0	-1.3323545290239467e-05	1.5817614153660752e-13	-0.0	-0.0	0.0	-0.0	-0.0
cg01076529	7.935926379816651e-33	-0.0	0.0	0.0	0.0	0.0	-0.0	-7.205143945059776e-06	0.0	-0.0	-0.0	-0.0005902437933590297	-0.0	-0.0	-0.0	-0.0	0.00037244778300004927	0.0	0.0	0.0	0.0	0.0	-0.0	-0.0	0.0	0.0	-0.0	0.0	-0.0	-0.0	-0.0	-0.0	-0.0	-0.0	-0.0	-0.0	-0.0	0.0	0.0	0.0	0.0	0.0	-0.0	0.0	0.0	-0.0	0.0	-0.0	0.0	0.0	0.0	-0.00014892214587049307	0.0	-0.0	-0.0	0.0	3.655762291688085e-05	-0.0	2.4224985369983425e-10	-0.0	-1.4724420129729857e-05	-1.2935841606373418e-13	0.0	0.0	-1.183232903843477e-06	-0.0	-0.0007132339803895502
cg06223299	-1.911222787228781e-32	-0.0	-0.0	1.2921942936740693e-05	-0.0	-0.0	0.0	4.0167913315940695e-05	0.0	-0.0	-0.0	-0.000719060467928841	-0.0	0.0	0.0	0.0	4.3699820759582893e-05	0.0	-0.0	-0.0	0.0	0.0	0.0	0.0	-0.0	0.0	-0.0	-0.0	0.0	0.0	0.0	-0.0	-0.0	0.0	-0.0	-0.0	0.0	0.0	-0.0	0.0	0.0	-0.0	-0.0	0.0	0.0	-0.0	-0.0	0.0	0.0	-0.0	-0.0	0.00021481891238667514	0.0	-0.0	0.0	0.0	-6.8068036151052175e-06	0.0	3.332782199934923e-10	-4.5166972387822065e-05	4.846194546328698e-06	-8.596243979933683e-14	0.0	-0.0	0.0	0.0	0.0
cg06302298	7.408572828305527e-32	0.0	0.0	0.00040403623535280363	0.0	-0.0	0.0	9.97749148750702e-06	0.0	-0.0	-0.0	0.00030202068448676367	0.0	0.0	-0.0	-0.0	0.00017982450437148	0.0	0.0	-0.0	0.0	0.0	0.0	0.0	-0.0	0.0	0.0	0.0	-0.0	-0.0	0.0003546156142378343	-0.0	0.0	0.0	-0.0	0.0	0.0	-0.0	-0.0	-0.0	0.0	0.0	-0.0	0.0	-0.0	-0.0	0.0	0.0	-0.0	-0.0	-0.0	-0.00018038768721953394	0.0	0.008341534562603229	-0.0	-0.0	-0.0	-0.0	6.386311765290644e-10	-1.635296858357541e-05	7.877011268403175e-07	-3.029146172417101e-13	-0.0	-0.0	-0.0	0.0	-0.0
cg19461321	-1.3549736671472264e-31	-0.0	-0.0	-0.0	0.0	0.0	-0.05585533166522264	-5.2081571939588475e-05	0.0	-0.0	-0.0	-0.0006020838265649184	-0.0	0.0	0.0	-0.0	0.00017824458812835898	-0.0	-0.0	0.0	-0.0	0.0	-0.0	-0.0	-0.0	-0.0	-0.0	-0.0	0.0	0.0	-0.0	-0.0	-0.0	0.0	0.0	0.0	0.0	-0.0	0.0	0.0	0.0	0.0	0.0	-0.0	0.0	0.0	0.0	-0.0	-0.0	-1.5863812024166458e-05	0.0	-0.0	0.0	-0.0	0.0	-0.0	-0.0	0.0	3.0834183420720663e-10	-2.7863599529081698e-05	2.281272837732091e-06	-2.372008780342228e-13	0.0	-0.0	2.0039899840541524e-06	0.0	0.0
cg10833421	1.1938511093299808e-32	-0.0	0.0	0.0	0.0	0.0	-0.0	-1.4808719032331246e-05	-0.0	0.0	0.0	0.0006671528255342056	-0.0	0.0	0.0	-0.0	0.00034894844003531485	-0.0	-0.0	0.0	-0.0	0.0	-0.0	-0.0	-0.0	0.0	0.0	-0.0	0.0	-0.0	0.0	0.0	-0.0	0.0	-0.0	-0.0	0.0	0.0	0.0	0.0	0.0	0.0	-0.0	0.0	0.0	-0.0	0.0	-0.0	0.0	-0.0	0.0	0.0001297350738925385	-0.0	0.0	0.0	-0.0	-0.0	0.0	6.529963679733676e-10	-2.796601028121498e-05	-5.898106428626429e-06	-3.415867140393501e-13	0.0	0.0	-0.0	0.0	-0.00011438874599694438
cg15724041	-1.1370809418938444e-32	0.0	0.0	0.0	-0.0	-0.0	-0.0	-2.8649696666383517e-05	-0.0	0.0	0.0	0.001098691598704781	4.820545836340483e-06	0.0	0.0	0.0	-0.0002855836659036916	0.0	-0.0	-0.0	-0.0	-0.0	-0.0	0.0	-0.0	-0.0	-0.0	-0.0	0.0	0.0	-0.0	-0.0	0.0	0.0	-0.0	-0.0	-0.0	-0.0	-0.0	0.0	-0.0	0.0	-0.0	0.0	0.0	-0.0	-0.0	0.0	0.0	9.816856179636864e-06	0.0	-0.0001685088434586874	0.0	-0.0	0.0	-0.0	0.0	0.0	-6.685207754842859e-10	-0.0	2.1891193472500554e-05	2.753475199678251e-13	-0.0	-0.0	-1.0769004012143709e-05	-0.0	-0.0
cg09385093	9.060268579065715e-32	0.0	-0.0	0.0	0.0	0.0	-0.0	2.6695473981414397e-05	0.0	-0.0	-0.0	-0.0006552253788774533	-0.0	-0.0	0.0	-0.0	-4.7620653520795945e-05	0.0	0.0	0.0	0.0	0.0	-0.0	-0.0	0.0	0.0	-0.0	-0.0	0.0	0.0	-0.0	0.0	-0.0	-0.0	-0.0	-0.0	0.0	0.0	-0.0	-0.0	0.0	0.0	-0.0	-0.0	0.0	0.0	0.0	0.0	-0.0	-0.0	0.0	-0.0001335899882298267	-0.0	-0.0	0.0	-0.0	-0.0	0.0	7.033431470710447e-10	0.0	-1.8297848426788844e-05	-2.4090185850089257e-13	0.0	0.0	1.1688159081389297e-06	-0.0	0.0
cg22686892	1.6904576059208212e-33	0.0	0.0	-0.0	-0.0	0.0	0.0	1.8955807869225202e-05	-0.0	0.0	0.0	-0.00014899776730508419	-0.0	-0.0	-0.0	0.0	-0.0	0.0	0.0	0.0	-0.0	-0.0	-0.0	0.0	0.0	-0.0	0.0	0.0	-0.0	-0.0	-0.0	-0.0	-0.0	0.0	-0.0	-0.0	0.0	-0.0	-0.0	0.0	-0.0	-0.0	-0.0	0.0	0.0	-0.0	-0.0	0.0	0.0	-0.0	-0.0	-0.00021130103773713053	0.0	-0.0	-0.0	0.0	-0.0	-0.0	1.4913029797065976e-10	6.866107049106521e-06	-9.510763150009013e-07	-6.541936990761057e-14	-0.0002305634597337765	0.0	0.0	-0.0	-0.00020828174819303576
cg20261082	1.284854792247096e-31	0.0	0.0	-0.0	0.0	0.0	-0.0	-2.2888375561883738e-05	-0.0	0.0	0.0	0.0013178852128038982	3.542098317044229e-05	-0.0	-0.0	-0.0	0.00014627312575237256	0.0	-0.0	0.0	0.0	-0.0	0.0	0.0	0.0	0.0	0.0	0.0	-0.0	-0.0	0.0	0.0	-0.0	0.0	-0.0	0.0	-0.0	-0.0	-0.0	0.0	0.0	0.0	-0.0	0.0	-0.0	-0.0	0.0	-0.0	-0.0	-0.0	0.0	0.00012795484434915142	-0.0	-0.0	-0.0	-0.0	-0.0	-0.0	1.0841181627829118e-10	1.3188377172727564e-05	5.838789850276497e-06	-1.0437632327102573e-13	-0.0	-0.0	-3.4796791362553174e-06	0.0	0.0
cg13922121	-1.2367375750104303e-31	0.0	-0.0	-0.0	-0.0	-0.0	0.0	2.4778976215494152e-05	0.0	-0.0	-0.0	-0.0013053110215222182	-0.0	-0.0	0.0	0.0	-0.00014221643747348842	0.0	0.0	0.0	0.0	-0.0	0.0	0.0	0.0	0.0	-0.0	-0.0	-0.0	-0.0	-0.0	-0.0	0.0	0.0	0.0	0.0	0.0	-0.0	0.0	0.0	0.0	-0.0	0.0	0.0	0.0	-0.0	-0.0	0.0	-0.0	-0.0	0.0	0.0005805202589649536	0.0	0.0	-0.0	0.0	-0.0	0.0	1.2909156111854556e-10	-1.1286557192457258e-05	8.960743167147383e-06	-1.1019332699321011e-13	0.0	-0.0	-4.178453172863825e-06	-0.0	0.0
cg01018385	-1.1412192952181432e-31	-0.0	-0.0	0.0	0.0	-0.0	0.01125276315533714	1.2546352282657643e-05	-0.0	0.0	0.0	0.0008333873511331941	0.0	0.0	0.0	0.0	9.226708088469237e-05	0.0	0.0	-0.0	0.0	-0.0	0.0	0.0	-0.0	-0.0	-0.0	0.0	-0.0	-0.0	0.0	0.0	0.3291238217060175	0.0	0.0	-0.0	0.0	-0.0	0.0	0.0	0.0	-0.0	-0.0	-0.0	-0.0	-0.0	0.0	0.0	0.0	-0.0	0.0	0.000595677292822865	-0.0	0.0	0.0	0.0	-4.077579982666097e-07	-0.0	-4.3800423702951367e-10	0.0	-1.3651156319918425e-05	1.801912931274364e-13	-0.0	-0.0	-8.264000936957432e-06	0.0	-0.0
cg04826215	1.2057181158993822e-32	-0.0	0.0	-0.0	0.0	0.0	0.0	-6.025873609910515e-07	0.0	0.0	0.0	-0.0	-0.0	-0.0	-0.0	0.0	0.00041014318031688503	-0.0	0.0	0.0	-0.0	0.0	-0.0	-0.0	0.0	0.0	0.0	-0.0	0.0	-0.0	-0.0	0.0	0.0	-0.0	-0.0	-0.0	-0.0	0.0	0.0	-0.0	-0.0	0.0	0.0	-0.0	0.0	0.0	-0.0	-0.0	0.0	8.026895252396885e-05	0.0	-0.0002938447891864905	-0.0	-0.0	0.0	-0.0	-0.0	-0.0	-4.1742909736014556e-10	-0.0	-5.106439528587801e-06	2.025056543652917e-13	0.0	0.0	-0.0	-0.0	-0.0
cg23647994	-9.594252876868941e-32	-0.0	0.0	-0.0	0.0	0.0	-0.0048700197920079685	-5.190849261280132e-05	0.0	-0.0	0.0	-5.076297125724457e-05	0.0	-0.0	-0.0	-0.0	-0.0	0.0	-0.0	0.0	0.0	0.0	-0.0	-0.0	0.0	0.0	0.0	0.0	-0.0	-0.0	0.000371459744691761	0.0	0.0	-0.0	-0.0	0.0	0.0	0.0	0.0	-0.0	-0.0	0.0	-0.0	0.0	-0.0	0.0	-0.0	-0.0	0.0	-0.0	0.0	-0.00017945316073785935	-0.0	-0.0	-0.0	-0.0	-0.0	-0.0	-2.563892495082216e-10	2.3325812878837648e-05	-1.1069485922675824e-05	9.704953681508168e-14	0.0	-0.0	0.0	0.0	0.0
cg07658920	-3.6724550347967127e-32	0.0	0.0	0.0	-0.0	-0.0	0.03549497658029033	5.274590132977673e-05	-0.0	0.0	0.0	0.0006855980796273901	-0.0	0.0	0.0	0.0	-0.00026974680685281293	0.0	-0.0	-0.0	0.0	-0.0	0.0	0.0	-0.0	0.0	-0.0	0.0	0.0	0.0	0.0	0.0	0.0	0.0	-0.0	0.0	-0.0	0.0	-0.0	-0.0	-0.0	-0.0	-0.0	-0.0	0.0	0.0	0.0	0.0	0.0	-0.0	-9.235845919297668e-05	0.0004247204819833289	0.0	0.0	0.0	-0.0	0.0	-0.0	1.750969610208062e-10	-0.0	-1.0271229005770155e-05	-7.687576077556064e-14	-0.0	-0.0	0.0	-0.0	-0.0
cg22704162	-3.1388097021678206e-32	-0.0	0.0	-0.0	-0.0	-0.0	0.0	-2.14947611147056e-05	0.0	-0.0	-0.0	-0.0007545395407194136	-0.0	0.0	0.0	-0.0	-0.0001653060089735801	0.0	0.0	-0.0	0.0	0.0	-0.0	-0.0	0.0	-0.0	-0.0	-0.0	0.0	0.0	0.0	-0.0	-0.0	0.0	-0.0	0.0	0.0	-0.0	0.0	0.0	0.0	-0.0	0.0	-0.0	-0.0	0.0	-0.0	0.0	-0.0	-0.0	-0.0	0.00010397343108450089	-0.0	0.0	-0.0	0.0	-0.0	0.0	-2.0174070670548363e-10	-2.4140820604395964e-05	9.26794956462335e-06	8.13652618933449e-14	0.0	-0.0	-1.928307446390505e-05	-0.0	-0.0
cg21494461	-7.536971871602741e-32	0.0	-0.0	-0.00014477648444311282	0.0	0.0	-0.08745348677094546	-2.719045266367062e-06	-0.0	-0.0	-0.0	-0.0006455509326356399	-5.1298030568188366e-06	-0.0	-0.0	-0.0	0.00023709622651352843	0.0	0.0	0.0	-0.0	-0.0	0.0	-0.0	-0.0	-0.00010849187499877346	-0.0	-0.0	0.0	0.0	-0.0	-0.0	-0.0	-0.0	-0.0	-0.0	0.0	-0.0	0.0	-0.0	0.0	-0.0	6.847157776459299e-05	0.0	-0.0	0.0	0.0	0.0	-0.0	-0.0	0.00015816869247692658	-0.0005754357753098165	-0.0	-0.0	-0.0	-0.0	1.2405813438632035e-05	-0.0	-1.0868223920317006e-10	2.6377206171332497e-05	8.02287950465534e-06	3.4161865102328255e-14	-0.0	-0.0	-9.024638450047086e-06	-0.003101443792946441	0.0
cg03388774	2.2762242424643044e-33	0.0	0.0	-0.0	0.0	-0.0	0.0	3.1813891281681924e-05	0.0	-0.0	0.0	0.00015859517195375512	-0.0	0.0	0.0	0.0	4.743229776960216e-05	0.0	-0.0	0.0	0.0	0.0	-0.0	-0.0	-0.0	-0.0	0.0	-0.0	0.0	-0.0	-0.0	-0.0	-0.0	0.0	0.0	-0.0	0.0	0.0	0.0	0.0	-0.0	0.0	0.0	0.0	0.0	-0.0	-0.0	-0.0	-0.0	0.0	0.0	0.00015605247456246184	-0.0	-0.0	0.0	-0.0	-0.0	-0.0	-3.696467921876386e-10	0.0	3.4631375817883918e-06	1.6020447100160057e-13	0.0018836162512130712	-0.0	0.0	-0.0	-0.0
cg12536873	6.917575842497495e-32	0.0	-0.0	0.0012637154541796263	0.0	-0.0	0.0	1.728625279968405e-08	-0.0	0.0	-0.0	0.00040455637935395155	2.8023381927046557e-05	0.0	0.0	-0.0	2.3970532214057197e-05	0.0	-0.0	-0.0	-0.0	0.0	-0.0	-0.0	-0.0	-0.0	-0.0	0.0	0.0	0.0	-0.0	-0.0	-0.0	-0.0	-0.0	-0.0	0.0	-0.0	-0.0	-0.0	0.0	0.0	-0.0	0.0	0.0	-0.0	-0.0	0.0	0.0	0.0	0.0	-0.0005498950093328495	-0.0	-0.0	-0.0	-0.0	0.0	-0.0	-6.471699371720778e-10	-4.4817093560457994e-05	7.70784717335263e-06	1.3553185678775753e-13	-0.0	-0.0	-0.0	0.0	0.0
cg01324543	3.463212368436104e-33	0.0	0.0	-0.0	0.0	0.0	0.0	5.6632856774950044e-06	0.0	-0.0	-0.0	-0.0022461424607251967	-7.669759599057865e-05	-0.0	-0.0	-0.0	-0.00013079600062221116	0.0	-0.0	0.0	-0.0	0.0	0.0	0.0	-0.0	0.0	0.0	0.0	-0.0	-0.0	-0.0	0.0	-0.0	0.0	-0.0	0.0	-0.0	-0.0	0.0	0.0	0.0	0.0	-0.0	-0.0	-0.0	-0.0	-0.0	-0.0	0.0	-0.0	-0.0	-0.00017252071522263197	0.0	-0.0	0.0	0.0	0.0	0.0	5.378254334539746e-10	-8.358490622835682e-06	-8.339792749159966e-06	-1.9682894682173753e-13	0.0	0.0	2.623306193879719e-06	-0.0	-0.0
cg17985934	-7.307201633927019e-32	0.0	0.0	0.0	-0.0	-0.0	0.0	-6.231172389365393e-06	-0.0	0.0	0.0	-0.0008031832952843279	-0.0	0.0	0.0	-0.0	-6.422682950769383e-05	0.0	-0.0	-0.0	-0.0	0.0	-0.0	-0.0	-0.0	0.0	0.0	0.0	0.0	0.0	0.0	0.0	-0.0	-0.0	-0.0	-0.0	-0.0	-0.0	-0.0	-0.0	0.0	0.0	-0.0	-0.0	-0.0	0.0	-0.0	0.0	0.0	0.0	0.0	-0.001305765982423341	-0.0	0.0	-0.0	0.0	-0.0	-0.0	2.7257402735222343e-10	1.5458404408835177e-06	9.727420599763853e-06	-2.316273102168609e-13	-0.0	-0.0	-0.0	-0.0	-0.0
cg22726374	-4.6737956354912876e-32	0.0	0.0	0.0	-0.0	-0.0	0.0	1.723079151132218e-06	-0.0	-0.0	-0.0	0.000852834876420145	1.6905781900356244e-05	-0.0	-0.0	0.0	-2.9772659894518233e-05	0.0	0.0	0.0	-0.0	-0.0	-0.0	-0.0	-0.0	0.0	-0.0	0.0	0.0	-0.0	-0.0	0.0	0.0	0.0	0.0	0.002195834254067728	-0.0	0.0	0.0	-0.0	0.0	0.0	-0.0	-0.0	-0.0	0.0	0.0	-0.0	0.0	0.0	-0.0	-0.0005409759598349244	0.0	-0.0	-0.0	-0.0	-0.0	-0.0	7.338965192440204e-11	2.6515213470389466e-06	7.1042052342525215e-06	2.2918919188307034e-14	-0.0	0.0	-0.0	0.0	0.0
cg15952487	-5.34288481096749e-32	0.0	0.0	0.0	-0.0	-0.0	-0.0	-1.8932306382956272e-05	-0.0	-0.0	-0.0	-0.0008101682013282122	-0.0	0.0	0.0	-0.0	-6.121136535477384e-05	0.0	-0.0	0.0	-0.0	0.0	0.0	0.0	-0.0	0.0	0.0	0.0	0.0	0.0	0.0	0.0	-0.0	-0.0	-0.0	0.0	0.0	0.0	0.0	-0.0	-0.0	-0.0	0.0	-0.0	0.0	0.0	-0.0	0.0	0.0	1.1251293413916583e-05	0.0	-0.000350424475411926	0.0	-0.0	0.0	-0.0	-3.5603073379963704e-05	0.0	3.003669576438667e-10	5.002601429859397e-05	1.5177322377241373e-05	-2.6534875162511143e-13	-0.0	-0.0	-0.0	-0.0	0.0
cg01438802	1.941308952468795e-32	0.0	-0.0	-0.0	-0.0	0.0	-0.0	-5.234060973442699e-06	0.0	0.0	0.0	-0.0007583220816482039	-0.0	0.0	0.0	-0.0	0.00025400845358444345	-0.0	0.0	0.0	0.0	-0.0	0.0	-0.0	0.0	-0.0	0.0	-0.0	-0.0	0.0	-0.0	0.0	0.0	0.0	0.0	0.0	-0.0	0.0	-0.0	0.0	0.0	-0.0	-0.0	0.0	0.0	-0.0	-0.0	-0.0	0.0	0.0	0.00010780357062097411	-0.00038730247641446675	-0.0	0.0	-0.0	0.0	0.0	0.0	-1.9092639671047168e-10	-4.769160960899297e-05	3.0332923426698267e-06	1.1289794809059561e-13	-0.0	-0.0	-0.0	0.0	-0.00033335593889016014
cg13432116	-2.7775016607661847e-33	-0.0	0.0	0.00030609635799027247	0.0	-0.0	0.0	2.6682339541726523e-06	0.0	-0.0	-0.0	-0.0010400532786717096	0.0	-0.0	-0.0	-0.0	0.00027553313004401473	-0.0	0.0	-0.0	-0.0	0.0	0.0	0.0	-0.0	0.0	-0.0	-0.0	0.0	0.0	-0.0	-0.0	-0.0	-0.0	-0.0	0.0	-0.0	-0.0	-0.0	-0.0	0.0	-0.0	0.0	0.0	0.0	0.0	-0.0	0.0	0.0	-0.0	-0.0	-0.00011286095851144509	-0.0	-0.0	0.0	0.0	-0.0	-0.0	-6.451308570648256e-11	-4.287885714413726e-05	6.682655032371679e-06	1.3985358684424407e-13	-0.0	0.0	-0.0	-0.0	-1.7945296775856648e-05
cg20530382	-4.862561160947458e-33	-0.0	0.0	-0.0	-0.0	-0.0	0.0	6.616823244180719e-06	0.0	0.0	0.0	-0.0013173540734225662	-0.0	-0.0	-0.0	0.0	9.280439558549504e-05	-0.0	-0.0	0.0	0.0	0.0	0.0	0.0	0.0	0.0	0.0	-0.0	-0.0	-0.0	-6.927526424579242e-06	0.0	-0.0	-0.031825477701830765	-0.0008867013299106169	-6.584639617523932e-05	-0.0	0.0	0.0	0.00013408664008323514	0.0	-0.0	0.0	-0.0	0.0	-0.0	0.0	0.0	0.10886174495557292	4.765047358665189e-05	0.0	-0.000126883788861382	0.0	0.0	0.0	0.0	-0.0	0.0	-1.181503250820601e-10	3.408530112846675e-05	-1.8762239578365133e-05	5.929095827582906e-14	0.0	0.0	-9.190953931487264e-06	-0.0	-0.0
rs8049607	1.1637690824706159e-31	-0.0	0.0	-0.0	-0.0	0.0	-0.0	3.375920954069685e-05	-0.0	-0.0	-0.0	-0.0015926814561086887	-3.054991947981619e-05	-0.0	-0.0	0.0	0.00023638044054542215	0.0	0.0	0.0	0.0	-0.0	0.0	-0.0	0.0	0.0	-0.0	-0.0	0.0	-0.0	-0.000127754749876831	-0.0	0.0	0.0	0.0	0.0	0.0	0.0	-0.0	0.0	-0.0	0.0	0.0	-0.0	-0.0	0.0	0.0	-0.0	-0.0	-1.5720637811129305e-05	0.0005776323311123429	0.00015181354009502742	0.0	0.0	-0.0	0.0	0.0	0.0	-1.753036306286661e-10	3.346161368487519e-05	-1.2600968025376585e-05	6.451699178452578e-14	-0.0	0.0	0.0	-0.0	0.0
cg01424243	1.1843740465550487e-31	0.0	-0.0	-0.0	-0.0	0.0	-0.0	1.7930446683119495e-05	0.0	0.0	0.0	-0.0005673528723120497	-0.0	0.0	-0.0	0.0	-8.58550826259501e-05	-0.0	0.0	-0.0	-0.0	0.0	-0.0	-0.0	-0.0	0.0	-0.0	-0.0	0.0	-0.0	0.0	0.0	0.0	0.0	0.0	0.0	0.0	0.0	0.0	0.0	0.0	0.0	0.0	-0.0	-0.0	0.0	-0.0	0.0	0.0	0.0	0.0	-0.0003894166010088398	0.0	0.0	0.0	-0.0	-1.045769859370625e-05	0.0	-2.367974532645038e-10	-4.233540006729298e-05	1.979555105315854e-06	9.102907532248492e-14	0.0	-0.0	0.0	-0.0	-0.0
cg07792978	5.875984546020328e-32	-0.0	-0.0	0.0	-0.0	0.0	-0.0	-1.5459559026671297e-05	0.0	0.0	0.0	-0.0003292015089699844	-0.0	0.0	0.0	0.0	-0.00014983921108573193	-0.0	0.0	0.0	0.0	-0.0	0.0	0.0	-0.0	0.0	-0.0	0.0	-0.0	-0.0	0.0	0.0	-0.0	-0.0	0.0	0.0	-0.0	-0.0	-0.0	-0.0	0.0	0.0	-0.0	-0.0	0.0	0.0	-0.0	-0.0	0.0	-0.0	0.0	-0.0004620677673850826	0.0	-0.0	0.0	-0.0	-0.0	0.0	-3.0534174414727374e-10	-2.779068125329078e-05	-3.809232662404884e-05	2.1157307131406293e-13	-0.0	-0.0	0.0	0.0	-0.0
cg09337531	-5.49251765757649e-32	0.0	0.0	-0.0	-0.0	0.0	0.0	2.0298744628371683e-05	0.0	-0.0	-0.0	-0.0012603566399048017	-0.0	-0.0	-0.0	0.0	-5.0993085233505235e-05	-0.0	-0.0	-0.0	0.0	-0.0	-0.0	-0.0	0.0	-0.0	0.0	-0.0	-0.0	-0.0	-0.0	-0.0	0.0	-0.0	-0.0	-0.0	-0.0	-0.0	-0.0	0.0	-0.0	-0.0	0.0	0.0	0.0	-0.0	0.0	0.0	0.0	0.0	0.0008544966015432506	-0.0002997823668114732	0.0	-0.0	-0.0	0.0	0.0	0.0	-9.389380118873588e-12	1.1433715886519673e-05	-1.5643689285537192e-05	8.374093163700702e-14	-0.0	0.0	-3.638719787285107e-07	-0.0	-0.0
cg15607299	1.5267553092701592e-33	0.0	-0.0	-0.0	0.0	0.0	0.0	-1.5225146542837272e-05	0.0	-0.0	-0.0	-0.0005810316682828018	-0.0	0.0	0.0	0.0	-0.00010460569150399502	-0.0	-0.0	0.0	-0.0	0.0	-0.0	-0.0	0.0	0.0	-0.0	-0.0	0.0	-0.0	0.0	-0.0	-0.0	-0.0	0.0	-0.0	0.0	-0.0	-0.0	0.0	-0.0	0.0	-0.0	0.0	-0.0	-0.0	-0.0	-0.0	0.0	0.0	0.0	0.0001911885266413028	-0.0	-0.0	-0.0	-0.0	0.0	-0.0	-6.845894899819404e-10	-3.106063559788406e-05	2.8560404136885713e-07	3.598482234895309e-13	0.0	0.0	0.0	-0.0	0.0
cg05636964	1.7336827690035835e-32	-0.0	0.0	0.0	-0.0	-0.0	0.0	2.8097869358606565e-06	-0.0	0.0	0.0	-0.00038747463910611017	0.0	0.0	0.0	0.0	0.00010326263072336963	-0.0	0.0	-0.0	0.0	-0.0	0.0	0.0	0.0	-0.0	0.0	-0.0	-0.0	-0.0	0.0	-0.0	-0.0	-0.0	-0.0	-0.0	-0.0	0.0	0.0	-0.0	0.0	0.0	-0.0	-0.0	0.0	0.0	-0.0	0.0	0.0	0.0	0.0	0.0003643594710177312	0.0	0.0	-0.0	0.0	0.0	-0.0	-1.1644263835666668e-11	-0.0	-1.8297297822421816e-05	-1.1970306261750198e-14	-0.0	-0.0	-0.0	0.0	-9.46577575795112e-05
cg07820564	-2.6238518084003245e-32	0.0	0.0	0.0	0.0	0.0	0.0	-1.183391983446706e-06	-0.0	-0.0	-0.0	0.000850238982914802	0.0	0.0	0.0	0.0	-2.8646365115555665e-05	-0.0	-0.0	-0.0	0.0	0.0	-0.0	-0.0	-0.0	0.0	-0.0	0.0	0.0	-0.0	0.0	0.0	0.0	-0.0	-0.0	0.0	0.0	0.0	0.0	0.0	-0.0	-0.0	-0.0	-0.0	0.0	0.0	0.0	0.0	0.0	0.0	-0.0	-2.708871396659243e-05	-0.0	-0.0	0.0	0.0	0.0	-0.0	-1.371863996949619e-10	1.698367580308329e-05	-2.315835308484603e-05	1.6682747606116056e-13	-0.0	-0.0	0.0	-0.0	0.0
cg10876003	3.0694423247690646e-33	0.0	-0.0	-1.7454652828457826e-05	-0.0	-0.0	0.0	-2.739551821851929e-06	0.0	-0.0	-0.0	-0.0005182504696154608	-0.0	-0.0	-0.0	0.0	-0.00025869602949730097	0.0	-0.0	0.0	0.0	-0.0	0.0	0.0	0.0	-0.0	-0.0	0.0	0.0	-0.0	0.0	0.0	-0.0	0.0	-0.0	-0.0	0.0	-0.0	0.0	0.0	-0.0	-0.0	0.0	-0.0	0.0	0.0	0.0	0.0	-0.0	-0.0	-0.0	0.00019688216800868593	-0.0	0.0	0.0	0.0	0.0	0.0	-2.9090665010245485e-10	0.0	7.215976527912695e-06	9.476493384958046e-14	-0.0	-0.0	-3.890346675043252e-06	-0.0	-0.0
cg17826679	1.9584376859080552e-32	-0.0	-0.0	-0.0	0.0	0.0	-0.0	-3.469555605979366e-05	0.0	-0.0	0.0	-0.0007600599988707915	-0.0	0.0	0.0	0.0	-6.0788884230425935e-05	-0.0	-0.0033326231845824633	0.0	0.0	-0.0	-0.0	-0.0	0.0	-0.0	-0.0	-0.0	0.0	-0.0	-0.0	-0.0	-0.0	-0.0	0.0	0.0	-0.0	0.0	0.0	-0.0	0.0	0.0	0.0	0.0	-0.0	-0.0	0.0	-0.0	-0.0	-0.0	0.0	-0.0011124985158282642	0.30107251297402493	0.0	-0.0	-0.0	0.0	0.0	2.516897364035613e-10	0.0	5.050289521931513e-06	-2.0003711788316925e-13	0.0	-0.0	0.0	-0.0	-0.0
cg21017919	1.1782989051659003e-32	-0.0	-0.0	-0.0	-0.0	-0.0	0.0	1.7735657248131148e-06	0.0	-0.0	-0.0	0.00021988104473371072	-0.0	-0.0	-0.0	0.0	-0.000254926940197195	-0.0	0.0	-0.0	-0.0	0.0	-0.0	-0.0	-0.0	0.0	0.0	0.0	0.0	0.0	0.0	-0.0	-0.0	-0.0	-0.0	-0.0	-0.0	-0.0	-0.0	0.0	-0.0	-0.0	-0.0	0.0	0.0	-0.0	-0.0	-0.0	0.0	0.0	0.0	-0.0005663065235233975	-0.0	0.0	-0.0	0.0	0.0	-0.0	5.769319098885643e-10	-2.8413095811784298e-06	2.7505424397530513e-07	-3.077347484790543e-13	-0.0	0.0	0.0	-0.0	-2.735931432504428e-05
cg23707565	-7.658445175634388e-32	0.0	-0.0	-0.0	-0.0	-0.0	-0.0	-3.891225190223916e-06	0.0	-0.0	-0.0	-0.001966725915990995	-0.00013477807046136182	-0.0	-0.0	-0.0	-4.471566022275827e-05	-0.0	0.0	-0.0	-0.0	0.0	-0.0	-0.0	0.0	-0.0	-0.0	0.0	0.0	-0.0	-0.0009358622402436988	-0.0	-0.0	-0.0	-0.0	-0.0	0.0	0.0	0.0	0.0	-0.0	-0.0	-0.0	0.0	-0.0	-0.0	-0.0	0.0	-0.0	-0.0	-0.00014545310752907406	-0.000679671428846628	-0.0	0.0	0.0	0.0	-0.0	-0.0	-3.556254220663335e-10	3.5389817176116573e-06	-6.096513715615684e-06	1.914428669959077e-13	0.0	0.0	-0.0	-0.0	-0.0005838670675964065
cg09365969	-5.969179453394127e-33	-0.0	0.0	0.0	0.0	0.0	0.0	2.0109456586235552e-05	-0.0	0.0	0.0	0.0004633283477581717	0.0	0.0	-0.0	0.0	-0.00010946174602842304	0.0	-0.0	-0.0	-0.0	-0.0	0.0	0.0	0.0	0.0	0.0	0.0	0.0	-0.0	-0.0	-0.0	-0.0	-0.0	-0.0	-0.0	-0.0	-0.0	0.0	-0.0	0.0	0.0	-0.0	0.0	0.0	-0.0	-0.0	-0.0	-0.0	-0.0	0.0	0.0	-0.0	-0.0	-0.0	0.0	0.0	-0.0	-7.486225027961028e-11	-2.615669517263839e-05	-1.8082151627410145e-05	8.901183529038348e-14	-0.0	0.0	-0.0	-0.0	-0.0
cg02107305	3.3333154988556763e-32	0.0	0.0	0.0	-0.0	-0.0	0.0	3.459611134251408e-05	-0.0	0.0	0.0	-0.00064981491279015	-0.0	-0.0	-0.0	-0.0	-4.925927248448806e-05	-0.0	-0.0	-0.0	-0.0	-0.0	0.0	0.0	0.0	-0.0	-0.0	-0.0	0.0	-0.0	-0.0	0.0	0.0	0.0	-0.0	0.0	0.0	-0.0	-0.0	-0.0	0.0	0.0	-0.0	-0.0	-0.0	0.0	0.0	0.0	-0.0	-3.955898810903188e-06	-0.0007170603444118677	0.00013396366048771727	0.0	0.0	0.0	0.0	0.0	0.0	-9.345429654123643e-11	-5.306280783945639e-06	4.875594973199553e-06	2.6204262012054185e-13	-0.0	0.0	-0.0	0.0	0.0
cg26120958	-1.0599177516351374e-31	0.0	-0.0	0.0	0.0	-0.0	-0.0	2.303601234708921e-05	-0.0	-0.0	-0.0	0.00035399092784077084	0.0	-0.0	0.0	0.0	-0.00012544583481548875	-0.0	0.0	-0.0	-0.0	0.0	-0.0	-0.0	0.0	-0.0	-0.0	-0.0	0.0	0.0	0.0	-0.0	0.0	-0.0	0.0	0.0	-0.0	0.0	-0.0	0.0	-0.0	0.0	-0.0	0.0	-0.0	-0.0	-0.0	0.0	-0.0	-0.0	-0.0	-8.123091115820243e-05	-0.0	-0.0	0.0	-0.0	-0.0	0.0	1.4067126769726345e-10	-6.731954301801233e-05	7.42312595494935e-06	-8.531798021638799e-14	0.0	-0.0	0.0	-0.0	0.0
cg00617588	-6.57251632699394e-32	0.0	0.0	0.0	-0.0	0.0	-0.0	7.94207883772495e-06	0.0	0.0	-0.0	9.863253818610736e-05	-0.0	-0.0	-0.0	-0.0	8.14261563666332e-05	0.0	-0.0	0.0	-0.0	-0.0	-0.0	-0.0	-0.0	-0.0	0.0	-0.0	-0.0	0.0	-5.822274003713722e-06	-0.0	-0.0	0.0	0.0	0.0	0.0	0.0	-0.0	-0.0	-0.0	-0.0	0.0	-0.0	0.0	0.0	0.0	0.0	0.0	0.0	-0.0	-0.0011731499168675312	-0.0	0.0	-0.0	0.0	0.0	-0.0	-5.11990113222598e-11	5.429161176540968e-05	1.1126816731519156e-05	-5.286358731894836e-14	0.0	-0.0	0.0	-0.0	-0.0
cg10707573	-1.956114474256913e-33	-0.0	0.0	0.0	-0.0	0.0	0.0	2.1957204645728755e-05	0.0	0.0	0.0	0.0010584933814922627	0.0	0.0	-0.0	0.0	1.6516682637019295e-05	-0.0	-0.0	0.0	0.0	-0.0	0.0	0.0	-0.0	-0.0	-0.0	-0.0	0.0	0.0	0.0	0.0	0.0	0.0	0.0	0.0	0.0	0.0	0.0	0.0	-0.0	-0.0	0.0	-0.0	0.0	0.0	0.0	0.0	-0.0	0.0	0.0	-0.00042074838664612265	0.0	0.0	-0.0	0.0	0.0	0.0	-5.298792572517576e-11	7.292181633570361e-06	-1.1175250384346783e-05	7.097033356811639e-15	-0.0	0.0	-0.0	-0.0	0.0
cg09443391	2.0555826361681745e-32	0.0	-0.0	-0.0	-0.0	0.0	-0.09779084419482614	-1.7251581581356032e-07	0.0	-0.0	-0.0	-0.00043785278436243993	-5.516916560713137e-06	-0.0	-0.0	-0.0	0.00019219585929216242	-0.0	0.0	0.0	0.0	-0.0	0.0	-0.0	-0.0	-0.0	0.0	-0.0	-0.0	-0.0	0.0	-0.0	-0.0	0.0	-0.0	0.0	-0.0	0.0	-0.0	0.0	0.0	-0.0	0.0	0.0	-0.0	0.0	0.0	0.0	0.0	0.0	-0.0	-4.096460699562341e-05	0.0	0.0	-0.0	0.0	-0.0	0.0	5.514997120508759e-10	2.8021792364456784e-05	1.452365416825232e-06	-1.2017240335392777e-13	0.0	-0.0	0.0	-0.0	-0.0
cg11068337	1.2547758853823365e-31	-0.0	0.0	0.0	-0.0	-0.0	-0.0	-7.783108083009976e-06	0.0	0.0	-0.0	0.00021295845404066205	0.0	-0.0	-0.0	0.0	2.2223266727349097e-05	-0.0	-0.0	-0.0	-0.0	-0.0	-0.0	0.0	0.0	0.0	0.0	-0.0	0.0	-0.0	-0.0	-0.0	0.0	-0.0	-0.0	-0.0	-0.0	-0.0	0.0	-0.0	0.0	0.0	0.0	0.0	0.0	-0.0	0.0	-0.0	-0.0	0.0	0.0	0.00019177959990120984	0.0	0.0	-0.0	-0.0	0.0	0.0	-3.4331067063960005e-10	-0.0001037645221239017	-3.3250887772228328e-06	1.9887157762079698e-13	-0.0	0.0	0.0	0.0	-0.0007542950466883311
cg08318165	-8.824594416187134e-32	0.0	0.0	-0.0	0.0	0.0	-0.0	8.11485580181622e-06	0.0	-0.0	-0.0	-0.0001502377251952206	0.0	-0.0	0.0	0.0	0.00030433808767934103	-0.0	-0.0	0.0	-0.0	0.0	-0.0	-0.0	-0.0	-0.0	0.0	0.0	0.0	0.0	-0.0	-0.0	-0.0	0.0	0.0	-0.0	-0.0	0.0	-0.0	-0.0	-0.0	0.0	-0.0	0.0	-0.0	-0.0	0.0	-0.0	0.0	0.0	0.0	0.00035485213242088346	-0.0	-0.0	0.0	-0.0	0.0	0.0	-1.1097366189138941e-10	5.898256923231774e-05	-1.148846568804444e-05	1.171388506202979e-13	0.0	-0.0	0.0	0.0	-0.0
cg19557855	-1.2782674345602919e-31	0.0	0.0	-0.0	0.0	0.0	0.0	1.2290034743744424e-05	0.0	-0.0	-0.0	-0.00011525198275342256	0.0	0.0	0.0	-0.0	0.00013178381976200983	0.0	-0.0	0.0	-0.0	0.0	-0.0	-0.0	0.0	0.0	-0.0	-0.0	0.0	-0.0	-0.0	-0.0	-0.0	-0.0	0.0	0.0	0.0	0.0	0.0	-0.0	-0.0	0.0	0.0	0.0	-0.0	-0.0	0.0	-0.0	-0.0	-0.0	0.0	0.00019866415510194548	-0.0	-0.0	-0.0	-0.0	0.0	-0.0	1.001865429441508e-10	4.802620178473304e-05	6.149976415222057e-06	-1.7395581233649171e-15	0.0	0.0	-0.0	-0.0	-0.0
cg04758869	-1.5455698225333532e-32	0.0	0.0	0.0	-0.0	0.0	-0.0	3.1634156690161805e-06	0.0	0.0	-0.0	6.4876925230524e-05	0.0	-0.0	-0.0	-0.0	0.00020154460671303537	-0.0	-0.0	-0.0	-0.0	-0.0	-0.0	-0.0	0.0	-0.0	-0.0	0.0	0.0	-0.0	0.0	-0.0	0.0	-0.0	-0.0	-0.0	-0.0	-0.0	-0.0	0.0	0.0	0.0	-0.0	-0.0	-0.0	0.0	-0.0	0.0	0.0	0.0	-0.0	-9.114320908993806e-05	0.0	-0.0	-0.0	0.0	-0.0	-0.0	-3.8692023861707083e-10	0.0	-1.3996389004322043e-05	2.3705340809505153e-13	0.0	0.0	7.5948334797132785e-06	0.0	-0.0
cg05779950	9.270724502025422e-33	-0.0	-0.0	0.0	0.0	0.0	-0.0	1.743208021930845e-05	-0.0	-0.0	0.0	0.0005044376344768535	0.0	-0.0	-0.0	0.0	-0.000170941461515017	-0.0	-0.0	-0.0	-0.0	0.0	0.0	0.0	0.0	-0.0	-0.0	0.0	0.0	0.0	-0.00012779233261627578	-0.0	-0.0	-0.0	0.0	0.0	-0.0	0.0	0.0	0.0	0.0	0.0	-0.0	0.0	-0.0	-0.0	0.0	-0.0	-0.0	-0.0	0.0	-0.0008283410483096988	-0.0	-0.0	0.0	0.0	0.0	-0.0	1.266723348596727e-10	-1.4768822726383067e-05	-6.164195836842687e-07	-9.751133673472637e-14	-0.0	0.0	-2.6759329923983098e-05	-0.0	-0.0
cg06490169	-3.08304484914429e-32	0.0	0.0	0.0	-0.0	0.0	-0.0	-2.8242361686221207e-05	-0.0	0.0	0.0	0.0007825345912565605	0.0	0.0	-0.0	0.0	0.00014009299572403022	0.0	0.0	-0.0	0.0	-0.0	-0.0	-0.0	-0.0	-0.0	-0.0	0.0	0.0	0.0	0.0	-0.0	0.0	0.0	0.0	-0.0	0.0	0.0	0.0	-0.0	-0.0	0.0	0.0	-0.0	-0.0	-0.0	0.0	-0.0	0.0	0.0	0.0007899017789834188	0.00013566026933805892	-0.0	0.0	0.0	0.0	1.0046444804031701e-05	-0.0	-5.112998773031219e-10	-2.4808523738649228e-05	1.6034774798149402e-05	1.28579306415573e-13	0.0	0.0	-9.454757975547383e-06	-0.0	-0.0
cg12381147	-9.691474337857821e-32	0.0	-0.0	-0.0	0.0	0.0	-0.0	-1.3169886595696772e-06	0.0	-0.0	-0.0	-0.0004060610527274339	-0.0	0.0	0.0	0.0	0.0002215802315072939	-0.0	0.0	0.0	0.0	-0.0	0.0	-0.0	-0.0	0.0	0.0	-0.0	-0.0	-0.0	-0.0	-0.0	-0.0	0.0	0.0	-0.0	0.0	-0.0	-0.0	0.0	-0.0	-0.0	-0.0	-0.0	-0.0	0.0	-0.0	-0.0	0.0	3.89953903672663e-05	0.0007796653614371668	-5.635319823460369e-05	-0.0	-0.0	-0.0	0.0	0.0	-0.0	-9.597418205355851e-11	7.099808687892007e-05	-7.794381209697291e-06	-1.5184879639656895e-13	0.0	0.0	0.0	-0.0	-0.0
cg26154135	-1.0990232799614066e-31	0.0	-0.0	-0.0	0.0	-0.0	-0.0	6.407992530371823e-05	-0.0	0.0	0.0	5.704088046846333e-05	-0.0	0.0	0.0	0.0	-0.0003018841801117617	0.0	-0.0	0.0	-0.0	0.0	0.0	0.0	-0.0	-0.0	0.0	0.0	0.0	-0.0	0.0	0.0	-0.0	0.0	0.0	0.0	0.0	0.0	-0.0	-0.0	0.0	0.0	-0.0	-0.0	0.0	0.0	0.0	-0.0	-0.0	-4.482368515025992e-06	-0.0	6.188820569840315e-05	0.0	0.0	-0.0	0.0	0.0	0.0	1.4092628472909488e-10	5.269462128733274e-05	1.0663230933720337e-05	3.741791459502231e-14	-0.0	0.0	0.0	0.0	0.0009536661496497937
cg08943494	9.122226994474948e-32	0.0	-0.0	0.0	0.0	0.0	-0.0	3.638750274063762e-06	0.0	-0.0	-0.0	-0.0002850348509681814	0.0	-0.0	0.0	-0.0	3.959569955872958e-05	-0.0	0.0	0.0	-0.0	0.0	-0.0	-0.0	0.0	0.0	-0.0	-0.0	0.0	-0.0	0.0	-0.0	-0.0	0.0	0.0	0.0	0.0	0.0	-0.0	-0.0	-0.0	0.0	0.0	0.0	0.0	-0.0	-0.0	-0.0	-0.0	0.0	-0.0	0.000106850132747386	0.0	0.0	-0.0	0.0	-0.0	-0.0	-5.75299323398598e-11	0.0	1.0895105095703741e-05	6.652199598557326e-15	0.0	0.0	0.0	-0.0	-0.0
cg17377263	1.404682788597726e-32	0.0	0.0	0.0	-0.0	0.0	-0.0	-2.8199336123571375e-05	-0.0	-0.0	-0.0	-0.0006971269684577923	0.0	-0.0	-0.0	-0.0	-0.0002987797305822277	-0.0	-0.0	-0.0	0.0	-0.0	0.0	-0.0	-0.0	0.0	0.0	0.0	-0.0	0.0	0.0	-0.0	0.0	-0.0	0.0	-0.0	0.0	0.0	0.0	0.0	0.0	0.0	-0.0	-0.0	0.0	0.0	-0.0	0.0	-0.0	-0.0	0.0	-0.0006073670313637023	-0.0	0.0	0.0	0.0	-0.0	-0.0	3.8453949135945086e-10	5.5495158634509735e-06	-5.742465878341322e-06	-1.987334488021801e-13	-0.0	0.0	0.0	0.0	0.0
cg17900036	9.359668746594513e-33	0.0	0.0	0.0	-0.0	-0.0	0.0	-1.3290964544475459e-05	0.0	0.0	0.0	0.0006736907568921448	0.0	0.0	-0.0	-0.0	-4.692572041162047e-05	0.0	0.0	-0.0	0.0	-0.0	0.0	0.0	-0.0	0.0	0.0	0.0	-0.0	0.0	0.0	0.0	-0.0	-0.0	-0.0	-0.0	-0.0	0.0	0.0	-0.0	-0.0	-0.0	-0.0	0.0	0.0	-0.0	0.0	0.0	0.0	0.0	-0.00017973521359998775	4.4374974317785386e-05	0.0	0.0	0.0	0.0	-0.0	0.0	3.462988579578542e-10	-5.526201098090901e-05	-1.3276566619034439e-05	-1.5533906573531354e-13	0.0	0.0	-0.0	0.0	-0.00045613697280158175
cg00858738	-9.294968016444411e-33	0.0	-0.0	0.0	-0.0	-0.0	-0.0	1.1046357883679229e-05	-0.0	0.0	-0.0	-0.00013872658493682103	0.0	0.0	0.0	0.0	0.0003961235214011856	0.0	0.0	0.0	0.0	0.0	0.0	0.0	0.0	0.0	0.0	0.0	-0.0	-0.0	0.0	-0.0	0.0	0.0	0.0	0.0	0.0	0.0	0.0	0.0	0.0	-0.0	0.0	0.0	0.0	-0.0	-0.0	0.0	0.0	0.0	0.0	0.0003963581914311268	0.0	0.0	0.0	0.0	0.0	0.0	-9.564821936471845e-10	-8.816583727004989e-06	-1.3004264404005107e-05	2.8333370186388276e-13	-0.0	-0.0	-0.0	0.0	-0.0
cg14863667	1.980480008357831e-32	0.0	0.0	-0.0	0.0	0.0	-0.0	-6.896713275487024e-06	0.0	-0.0	-0.0	-0.000288966134965032	-0.0	-0.0	0.0	-0.0	0.0001419972771413876	-0.0	0.0	0.0	0.0	0.0	-0.0	-0.0	0.0	-0.0	-0.0	-0.0	0.0	0.0	-0.00018341168350623902	-0.0	-0.0	-0.0	0.0	0.0	-0.0	-0.0	0.0	-0.0	-0.0	0.0	0.0	0.0	0.0	-0.0	0.0	-0.0	-0.0	-0.0	-0.0	4.416556430555612e-05	-0.0	0.0	0.0	-0.0	-0.0	-0.0	1.0539462814526018e-09	0.0	-7.270601085059049e-06	-4.848665809110387e-13	0.0	-0.0	-0.0	-0.0	0.0
cg00094081	-3.820809442763106e-32	0.0	-0.0	0.0	-0.0	0.0	0.0	8.224308108568406e-06	-0.0	-0.0	-0.0	-0.00021072471528030653	-0.0	-0.0	-0.0	-0.0	0.00013555219830237123	0.0	-0.0	0.0	0.0	-0.0	-0.0	0.0	0.0	0.0	0.0	0.0	-0.0	-0.0	0.0	0.0	0.0	0.0	-0.0	-0.0	0.0	-0.0	-0.0	-0.0	0.0	0.0	0.0	0.0	-0.0	-0.0	-0.0	0.0	0.0	-0.0	0.0	-0.0008034147031159588	-0.0	-0.0	0.0	0.0	0.0	-0.0	8.245142738321728e-11	-0.0	-2.5700253820497787e-05	-1.744847373986378e-13	-0.0	-0.0	-0.0	0.0	-5.3903997870697926e-05
cg19067075	1.1770293150611818e-32	-0.0	0.0	0.0	-0.0	-0.0	0.0	9.765177255581012e-06	0.0	0.0	0.0	0.0005656517201264674	0.0	0.0	0.0	0.0	-3.406015057006287e-05	0.0	-0.0	-0.0	-0.0	-0.0	-0.0	-0.0	0.0	0.0	0.0	0.0	-0.0	-0.0	-0.0	-0.0	0.0	0.0012657126530993869	0.0	0.0	0.0	-0.0	-0.0	0.0	-0.0	-0.0	0.0	-0.0	-0.0	-0.0	-0.0	-0.0	0.0	-4.227653349369668e-06	-0.0004972855142363609	-0.000645424030479919	0.0	0.0	-0.0	0.0	0.0	-0.0	-4.742812435315696e-10	5.020992534572546e-05	3.0939494033316163e-06	1.9356720424024687e-13	-0.0	-0.0	5.397945519211259e-06	0.0	-0.0
cg17972073	-7.945657712219352e-32	0.0	0.0	-0.0	0.0	-0.0	-0.0	1.0904292289960543e-06	0.0	0.0	0.0	0.00029819455421119663	0.0	-0.0	0.0	-0.0	0.00031107672574272257	0.0	-0.0	0.0	0.0	0.0	-0.0	-0.0	-0.0	-0.0	-0.0	0.0	0.0	0.0	0.0	-0.0	0.0	0.0	0.0	0.0	0.0	0.0	0.0	0.0	0.0	0.0	-0.0	0.0	-0.0	-0.0	0.0	-0.0	-0.0	-0.0	0.0	0.0008033975406401914	-0.0	0.0	0.0	-0.0	-0.0	0.0	7.796666347261566e-10	7.49923277529436e-07	-7.2620952560568605e-06	-4.067441664692181e-13	0.0	-0.0	5.900991913847153e-06	0.0	0.001091340137723158
cg09488147	-6.469667545028794e-32	-0.0	-0.0	0.0	-0.0	-0.0	0.0	-2.3778149285611354e-05	-0.0	0.0	-0.0	-0.0005328520783117172	-0.0	0.0	0.0	0.0	-0.0004201873964495925	0.0	0.0	-0.0	0.0	-0.0	0.0	0.0	0.0	0.0	0.0	0.0	-0.0	-2.6069994919072625e-05	0.0	0.0	-0.0	-0.0	-0.0	0.0	-0.0	-0.0	0.0	0.0	0.0	0.0	-0.0	0.0	0.0	-0.0	0.0	0.0	0.0	-0.0	-0.0	-0.0005793700559486594	0.0	0.0	0.0	-0.0	-0.0	-0.0	-6.718084711818287e-10	0.0	-2.0693595114672385e-05	4.540003242780642e-13	-0.0	-0.0	-1.0865659809440413e-05	-0.0	-0.0005098283550247771
cg09619639	-5.470456244123462e-32	0.0	0.0	-0.0	0.0	-0.0	0.0	4.059843559602171e-05	0.0	0.0	0.0	0.0009713298961924404	4.952575057309007e-05	0.0	0.0	-0.0	-5.425096122458871e-05	0.0	-0.0	0.0	0.0	0.0	0.0	0.0	-0.0	0.0	-0.0	0.0	-0.0	0.0	0.0	-0.0	-0.0	0.0	0.0	0.0	0.0	-0.0	-0.0	-0.0	-0.0	0.0	0.0	0.0	-0.0	0.0	0.0	-0.0	-0.0	0.0	0.0	0.0005030021504825995	-0.0	0.0	0.0	-0.0	2.7208290633002942e-05	0.0	1.780319230288828e-10	9.86803207838525e-05	-1.2827947262933169e-05	-8.497381038205326e-14	0.0	0.0	-3.8387269697937775e-06	-0.0	0.0
cg09837803	3.2506208206809085e-32	-0.0	0.0	0.0	0.0	-0.0	-0.0	-1.2382490920587794e-05	-0.0	-0.0	-0.0	-0.001002864388891337	0.0	0.0	0.0	0.0	7.825712838611373e-05	-0.0	0.0	0.0	-0.0	0.0	-0.0	-0.0	0.0	0.0	-0.0	-0.0	0.0	0.0	0.0002528954880029556	-0.0	0.0	0.0	0.0	0.0	0.0	-0.0	0.0	0.0	0.0	-0.0	0.0	0.0	0.0	-0.0	-0.0	0.0	0.0	0.0	0.0	-0.0009493298805338317	0.0	-0.0	0.0	-0.0	-0.0	0.0	1.5572691061657927e-11	2.8813145016947913e-05	2.9691836615377664e-05	-5.742384482534402e-14	0.0	-0.0	-4.527786516170058e-06	0.0	0.00039257298505795106
cg26255198	4.5456578372053634e-32	0.0	0.0	0.0	-0.0	0.0	-0.0	-1.8051823049701625e-05	-0.0	-0.0	-0.0	-0.00026063512682375435	0.0	0.0	0.0	-0.0	0.00012879124279672354	0.0	-0.0	-0.0	0.0	-0.0	0.0	-0.0	0.0	-0.0	0.0	0.0	0.0	0.0	0.0	0.0	0.0	0.0	-0.0	-0.0	0.0	-0.0	-0.0	-0.0	0.0	0.0	0.0	-0.0	-0.0	-0.0	0.0	0.0	-0.0	-4.508651002891598e-06	-0.000936367678141314	-0.0007052466980463693	-0.0	0.0	-0.0	0.0	0.0	0.0	2.0510036666943188e-10	-3.143390169287577e-05	-4.621023039682305e-06	4.1349321198426757e-14	-0.0	-0.0	0.0	-0.0	-0.0
cg23923048	-1.573388312866359e-33	0.0	-0.0	-0.0	0.0	0.0	-0.0	-1.947901879813967e-05	0.0	-0.0	-0.0	-0.0003791756619086651	-0.0	-0.0	0.0	0.0	4.994728083847964e-05	0.0	-0.0	-0.0	0.0	0.0	-0.0	-0.0	-0.0	-0.0	0.0	0.0	0.0	0.0	-1.7290493808538123e-05	-0.0	-0.0	-0.0	-0.0	0.0	0.0	0.0	0.0	0.0	-0.0	-0.0	0.0	-0.0	-0.0	0.0	0.0	-0.0	0.0	-0.0	0.0	-0.00038926853888817525	-0.0	-0.0	0.0	0.0	0.0	-0.0	1.754707273749928e-10	1.5708759074463577e-05	-1.1063632587123142e-05	-1.2076121238236001e-13	0.0	-0.0	0.0	0.0	0.0
rs1158464	6.1415143158550735e-33	0.0	0.0	0.0	0.0	-0.0	-0.04786290971171629	-2.1525579081662086e-05	-0.0	-0.0	-0.0	-0.0012599603143211334	-0.0	-0.0	-0.0	-0.0	2.4455466945801075e-05	0.0	0.0	-0.0	0.0	0.0	-0.0	-0.0	0.0	-0.0	-0.0	-0.0	-0.0	-0.0	0.00029377345129851597	-0.0	0.0	-0.0	0.0	0.0	0.0	0.0	0.0	0.0	-0.0	0.0	-0.0	-0.0	0.0	0.0	0.0	-0.0	-0.0	-0.0	0.0	6.923295918094487e-05	0.0	-0.0	-0.0	-0.0	0.0	0.0	-4.894144219839613e-10	2.331463756339703e-05	-1.583882573057695e-05	2.0181849598811388e-13	0.0	-0.0	-0.0	-0.0	-0.0
cg05025427	5.191752166445963e-32	0.0	0.0	0.0	0.0	0.0	-0.0	5.763327845035989e-06	0.0	-0.0	-0.0	-0.0008777182456896836	-0.0	-0.0	-0.0	-0.0	-0.00020291888288752607	0.0	-0.0	0.0	0.0	0.0	0.0	0.0	-0.0	-0.0	-0.0	0.0	0.0	0.0	-0.0	-0.0	-0.0	0.0	-0.0	-0.0	0.0	-0.0	-0.0	-0.0	0.0	-0.0	0.0	-0.0	0.0	0.0	0.0	0.0	-0.0	-3.557905958142488e-05	-0.0	-0.00026373804115842797	-0.0	0.0	0.0	-0.0	0.0	0.0	6.30654027256046e-10	2.9897669606018776e-06	1.1734842631612926e-05	-2.2107338129961677e-13	0.0	0.0	-0.0	0.0	0.0
cg18003513	-8.835289060754096e-33	0.0	0.0	-0.0	0.0	-0.0	-0.04920521969798169	-1.6088020852723468e-05	0.0	-0.0	-0.0	-0.0004949447214121782	0.0	-0.0	-0.0	-0.0	-3.193198612932863e-05	-0.0	-0.0	0.0	0.0	0.0	0.0	0.0	-0.0	7.468088770698054e-05	0.0	0.0	0.0	0.0	0.0001310524029843093	-0.0	0.0	-0.0	-0.0	0.0	0.0	-0.0	0.0	0.0	0.0	0.0	0.0	0.0	-0.0	-0.0	0.0	-0.0	0.0	0.0	0.0	-0.00022813440924965425	-0.0	0.0	0.0	-0.0	0.0	-0.0	-1.237925007694386e-10	0.0	2.3272927324901217e-06	9.897263646288236e-14	0.0	0.0	5.907748334140439e-06	0.0	0.00039805977114227415
cg25337792	-7.191504631416785e-32	0.0	0.0	-0.000284484433542872	-0.0	0.0	-0.0	-5.9104530175365815e-06	-0.0	0.0	0.0	0.0005136374955518847	0.0	-0.0	0.0	0.0	-0.00026222335195571497	0.0	-0.0	-0.0	0.0	-0.0	-0.0	-0.0	0.0	0.0	0.0	-0.0	0.0	-0.0	-0.0	-0.0	-0.0	0.0	0.0	-0.0	0.0	-0.0	-0.0	0.0	0.0	0.0	0.0	-0.0	0.0	-0.0	0.0	0.0	0.0	0.0	0.0	-0.0006796217642080344	0.0	0.0	-0.0040885078248546185	0.0	0.0	-0.0	-2.8313022375056426e-10	3.223826245554223e-05	1.2447116010424914e-05	1.8351166428870467e-14	-0.0	-0.0	-0.0	0.0	0.0
cg20566449	5.884614783990548e-33	0.0	0.0	0.0006015320579361322	-0.0	0.0	-0.0	-5.167121751754338e-06	0.0	0.0	0.0	2.4509850958031306e-05	0.0	0.0	0.0	0.0	-3.112807643875122e-05	0.0	-0.0	0.0	-0.0	-0.0	-0.0	-0.0	0.0	-0.0	-0.0	0.0	0.0	0.0	-3.2747546731715615e-05	-0.0	-0.0	0.0	0.0	0.0	0.0	0.0	0.0	0.0	-0.0	0.0	-0.0	0.0	-0.0	-0.0	-0.0	-0.0	-0.0	0.0	0.0	-0.0002697570989655436	0.0	-0.0	-0.0	-0.0	0.0	-0.0	-7.692861280742633e-10	1.1238910947565083e-05	-5.0417759624680175e-06	3.50342618263254e-13	0.0	-0.0	1.40060873751313e-05	0.0	-0.0
cg14827807	7.6849118761525e-32	-0.0	0.0	-0.0	0.0	0.0	-0.0	5.997922604867817e-07	0.0	-0.0	-0.0	-0.00033441775591054026	-0.0	-0.0	-0.0	0.0	0.00011084545021643923	-0.0	-0.0	0.0	-0.0	0.0	-0.0	-0.0	0.0	0.0	-0.0	-0.0	0.0	0.0	-0.0	-0.0	-0.0	-0.0	-0.0	-0.0	-0.0	0.0	-0.0	0.0	0.0	0.0	0.0	0.0	0.0	-0.0	-0.0	-0.0	0.0	0.0	0.0	-2.635711969740612e-05	0.0	-0.0	-0.0	-0.0	0.0	0.0	-1.7496145959159084e-10	1.874218833895601e-05	1.3724785478270762e-05	9.817391949639666e-14	0.0	0.0	-0.0	-0.0	-0.0
cg17326507	-6.357540849829691e-32	-0.0	-0.0	-0.0	-0.0	-0.0	0.0	-2.6183877715870196e-05	0.0	0.0	0.0	-0.0006103960410119657	-0.0	0.0	0.0	0.0	-2.653051823907283e-05	-0.0	0.0	-0.0	0.0	-0.0	0.0	0.0	0.0	-0.0	0.0	-0.0	-0.0	-0.0	-0.0005681253558511239	0.0	-0.0	-0.0	-0.0	-0.0	-0.0	0.0	-0.0	-0.0	0.0	-0.0	-0.0	-0.0	-0.0	-0.0	-0.0	0.0	0.0	0.0	3.518461036606533e-05	-0.0003749554555441094	0.0	0.0	0.0	0.0	-0.0	-0.0	-6.365710511997082e-10	-8.973626173387684e-05	-1.221152598844613e-05	2.6367700396114417e-13	0.0	0.0	-4.232044174379362e-06	-0.0	-0.0007076848967757618
cg11547298	-3.57707515063924e-32	-0.0	0.0	7.460535611518517e-07	0.0	-0.0	0.06253254282593608	3.771862595035627e-05	-0.0	0.0	0.0	-0.0006522172635361048	-0.0	0.0	0.0	-0.0	-0.0003935894648064772	0.0	-0.0	-0.0	-0.0	0.0	0.0	0.0	0.0	-0.0	-0.0	0.0	0.0	-0.0	-0.0	0.0	-0.0	-0.0	-0.0	-0.0	0.0	-0.0	-0.0	-0.00035810815755363	0.0	0.0	-0.0	0.0	0.0	-0.0	0.0	0.0	-0.0	-2.4612300779876663e-05	0.0	-0.00018859177678254855	-0.0	-0.0	-0.0	-0.0	-0.0	-0.0	-1.424113908221496e-10	-1.147683155654509e-05	3.0399988313084354e-06	7.961962234691993e-14	-0.0	0.0	-2.4413743781738227e-05	-0.0	-0.0
cg12470235	7.844293326708671e-32	0.0	0.0	-0.0	-0.0	-0.0	-0.0	-2.5218960022164935e-05	0.0	0.0	-0.0	0.000203996906639936	0.0	-0.0	-0.0	-0.0	6.198837410185077e-05	0.0	-0.0	-0.0	0.0	-0.0	0.0	0.0	-0.0	-0.0	-0.0	0.0	0.0	0.0	0.0	0.0	-0.0	-0.0	-0.0	-0.0	0.0	-0.0	-0.0	0.0	-0.0	-0.0	0.0	-0.0	0.0	0.0	-0.0	0.0	0.0	-0.0	0.0	-3.3664976589207216e-05	0.0	0.0	0.0	0.0	0.0	0.0	-3.4408502210584684e-10	9.963228215154773e-07	3.4086642042407185e-06	1.696448349505994e-13	-0.0	-0.0	-4.00785834516615e-07	0.0	0.0
cg03597525	4.112611549396876e-32	-0.0	0.0	0.00024555882328501454	0.0	-0.0	-0.0	-6.3417441744084055e-06	0.0	-0.0	-0.0	0.00010304317107729734	0.0	-0.0	-0.0	-0.0	9.697488372297767e-05	0.0	-0.0	0.0	0.0	0.0	0.0	0.0	0.0	-0.0	-0.0	0.0	-0.0	0.0	-0.0	-0.0	0.0	0.01028577551301129	0.0	0.0	-0.0	0.0	-0.0	-0.0	0.0	0.0	0.0	0.0	-0.0	-0.0	-0.0	-0.0	-0.0	-0.0	0.0005248951816158541	-1.9961387356965233e-05	0.0	-0.0	-0.0	0.0	0.0	0.0	-5.400764173106186e-11	-1.8850263636842596e-05	7.074557254944696e-06	-7.299438752937532e-14	-0.0	-0.0	-4.318756155513962e-06	-0.0	0.0
cg26935991	1.0692689100281459e-31	0.0	-0.0	0.0	0.0	-0.0	-0.0	2.790224133361266e-06	0.0	-0.0	-0.0	-0.0	0.0	0.0	0.0	-0.0	-0.00010131337933756885	-0.0	-0.0	-0.0	0.0	0.0	0.0	-0.0	-0.0	0.0	-0.0	-0.0	0.0	-0.0	0.0	0.0	0.0	0.0	0.0	0.0	-0.0	0.0	0.0	-0.0	0.0	0.0	0.0	-0.0	-0.0	0.0	0.0	-0.0	-0.0	-0.0	0.0	5.9892233159942086e-05	0.0	0.0	-0.0	-0.0	0.0	0.0	-6.226685391027504e-11	-3.360492134240522e-05	7.24251264994187e-06	4.3382377561525476e-14	0.0	-0.0	-0.0	0.0	8.09092309271043e-05
cg06340276	-1.0064934669402594e-31	-0.0	0.0	0.0	0.0	-0.0	0.0	-6.263391228573115e-05	-0.0	0.0	0.0	0.00047018074778701563	-0.0	-0.0	-0.0	-0.0	0.00016274789677366252	0.0	-0.0	-0.0	0.0	-0.0	-0.0	0.0	0.0	0.0	0.0	0.0	0.0	0.0	0.0	0.0	0.0	-0.0	-0.0	-0.0	0.0	-0.0	0.0	0.0	0.0	0.0	0.0	0.0	-0.0	0.0	-0.0	-0.0	-0.0	0.0	-0.00014349922822446372	0.0006069278955095097	-0.0	-0.0	0.0	0.0	-0.0	-0.0	-1.5409627613333375e-10	1.976941111567658e-05	7.330579880370154e-06	-9.450757024334807e-14	0.0	-0.0	0.0	0.0	-0.0
cg16771162	1.0391068963123114e-31	-0.0	-0.0	-0.0	-0.0	0.0	0.03130685763536701	1.0421087063908809e-05	0.0	0.0	0.0	0.00022581456836831125	-0.0	-0.0	-0.0	0.0	-9.834550656969339e-05	0.0	0.0	-0.0	0.0	-0.0	-0.0	-0.0	0.0	-0.0	0.0	0.0	-0.0	-0.0	-0.0	0.0	0.0	0.0	-0.0	-0.0	0.0	-0.0	0.0	0.0	0.0	-0.0	-0.0	-0.0	-0.0	0.0	-0.0	0.0	-0.0	-0.0	-0.0	-0.00046742263193454896	0.0	-0.0	-0.0	0.0	-0.0	0.0	2.6451266664266213e-10	-3.9735465331604756e-05	-1.0241794169034718e-05	-7.837325422168984e-14	-0.0	-0.0	0.0	-0.0	-0.0004015148245087361
cg25357513	-5.088362873747138e-32	-0.0	-0.0	-0.0	-0.0	-0.0	-0.0	-2.934632889421916e-05	-0.0	0.0	-0.0	0.00023456451336661407	0.0	0.0	-0.0	-0.0	9.585293362818041e-05	-0.0	-0.0	-0.0	-0.0	0.0	-0.0	-0.0	-0.0	-0.0	0.0	-0.0	0.0	0.0	-0.0	0.0	0.0	-0.0	-0.0	0.0	-0.0	0.0	0.0	-0.0	0.0	0.0	-0.0	-0.0	-0.0	0.0	0.0	-0.0	-0.0	0.0	-0.0	0.00017433283900956806	-0.0	-0.0	0.0	0.0	-7.414096842795452e-05	0.0	-3.841160419050661e-10	-3.1922080798242354e-05	1.0912022749107677e-05	1.594806173064526e-13	0.0	0.0	-3.97696931694045e-06	-0.0	0.0
cg25442822	-6.888071261511958e-33	-0.0	-0.0	-0.0	-0.0	-0.0	-0.0	6.755634043735613e-06	0.0	-0.0	-0.0	-0.0006556585089540909	-0.0	-0.0	-0.0	0.0	-0.00025812690985944307	-0.0	-0.0	-0.0	0.0	-0.0	0.0	-0.0	0.0	-0.0	-0.0	-0.0	-0.0	-0.0	-0.0	-0.0	0.0	-0.0	-0.0	-0.0	-0.0	-0.0	-0.0	0.0	0.0	-0.0	-0.0	-0.0	0.0	0.0	0.0	0.0	0.0	0.0	0.0	0.000518156763972614	0.0	-0.0	0.0	0.0	-0.0	0.0	6.145531810302824e-10	-0.0	-1.001903472060094e-05	-3.2893233655783914e-13	-0.0	-0.0	0.0	-0.0	-0.0
cg16366515	-9.126066808769626e-32	-0.0	-0.0	0.0	-0.0	0.0	-0.0	7.4548679111975126e-06	0.0	-0.0	-0.0	-0.0011572601673958641	-0.0	-0.0	-0.0	0.0	-0.00020383368261853876	0.0	0.0	-0.0	-0.0	-0.0	0.0	0.0	0.0	-0.0	0.0	0.0	-0.0	-0.0	0.0	-0.0	0.0	-0.0	-0.0	-0.0	-0.0	0.0	0.0	-0.0	0.0	0.0	-0.0	-0.0	0.0	-0.0	-0.0	0.0	0.0	0.0	-0.0	-0.0009159428678176082	0.0	0.0	0.0	0.0	-5.0320211165456214e-05	-0.0	5.099043466383934e-10	8.346667076521977e-06	-1.56551405258802e-05	-2.892292369309561e-13	0.0	-0.0	-0.0	-0.0	-5.762696055140332e-06
cg18318266	-1.0499147658718165e-32	0.0	0.0	-0.0	-0.0	-0.0	0.0	3.895408247633948e-06	-0.0	0.0	0.0	-0.00024106531739534503	-0.0	0.0	0.0	0.0	-0.00012041530543890251	-0.0	-0.0	-0.0	0.0	-0.0	0.0	0.0	0.0	0.0	0.0	0.0	0.0	-0.0	2.4377228129673823e-05	0.0	-0.0	0.0	0.0	0.0	0.0	0.0	0.0	-0.0	-0.0	0.0	-0.0	-0.0	0.0	0.0	-0.0	-0.0	0.0	0.0	0.0	-0.0003268081992238629	0.0	-0.0	-0.0	0.0	-0.0	-0.0	-2.4063228215043255e-10	0.0	1.3971169550826123e-05	1.1873976588986316e-13	-0.0	0.0	0.0	0.0	-0.0
cg09384747	3.519322950536059e-33	-0.0	-0.0	-0.0	0.0	0.0	0.0	-2.953673606255176e-06	-0.0	0.0	0.0	0.0008264434843039841	0.0	0.0	0.0	0.0	-1.882504497617327e-05	-0.0	0.0	-0.0	-0.0	0.0	0.0	0.0	-0.0	0.0	0.0	0.0	0.0	0.0	-0.0	-0.0	0.0	-0.0	0.0	-0.0	-0.0	0.0	0.0	0.0	-0.0	-0.0	-0.0	-0.0	0.0	0.0	-0.0	-0.0	0.0	0.0	0.0	0.0005385348244213139	-0.0	-0.0	0.0	-0.0	-0.0	0.0	2.081724145454372e-10	-8.767190951484511e-06	-8.83046410004761e-06	-1.4381765348169833e-13	-0.0	0.0	-0.0	-0.0	-0.0
cg03422907	3.378242188935564e-32	0.0	-0.0	-0.0	0.0	-0.0	-0.0	-2.825305361002915e-05	-0.0	-0.0	-0.0	-0.00030416909812303516	0.0	-0.0	-0.0	0.0	-5.645127444657612e-05	-0.0	-0.0	-0.0	-0.0	0.0	0.0	0.0021287697176184846	0.0	-0.0	0.0	0.0	-0.0	-0.0	0.0	0.0	0.0	0.0	0.0	0.0	0.0	-0.0	0.0	-0.0	0.0	-0.0	0.0	0.0	0.0	0.0	-0.0	0.0	-0.0	-0.0	0.0	-0.0008152098384427546	-0.0	-0.0	0.0	-0.0	-0.0	-0.0	1.9898129480158576e-10	2.4333230816921193e-06	-8.339037832391404e-06	-1.199185550858615e-14	-0.0	-0.0	0.0	0.0	0.0
cg25008350	-6.655308035147778e-32	0.0	-0.0	-0.0	-0.0	-0.0	-0.0	2.2191122926848986e-05	0.0	-0.0	-0.0	-0.0013630698844859222	-4.3560443521519495e-05	-0.0	-0.0	-0.0	1.592559342953203e-05	0.0	0.0	-0.0	-0.0	-0.0	-0.0	-0.0	-0.0	0.0	0.0	0.0	-0.0	-0.0	0.0005946964952682924	0.0	0.0	0.0	0.0	0.0	-0.0	-0.0	-0.0	-0.0	0.0	-0.0	0.0	-0.0	-0.0	0.0	-0.0	0.0	0.10363174629563046	6.644299626856066e-05	0.0	-0.0007670198304953628	-0.0	-0.0	0.0	0.0	-0.0	-0.0	6.898146077450318e-10	-0.0	1.9496992625650208e-06	-4.036696425772977e-13	0.0	-0.0	8.143757380082244e-06	-0.0	-0.0
cg14324513	-1.5305368838669567e-32	0.0	-0.0	0.0	-0.0	0.0	0.0	1.0486813740813426e-05	-0.0	0.0	0.0	-0.0003931965331068734	-0.0	-0.0	-0.0	-0.0	-0.00017979800912385808	-0.0	0.0	-0.0	0.0	-0.0	-0.0	-0.0	0.0	-0.0	-0.0	0.0	0.0	-0.0	0.0	0.0	-0.0	-0.0	-0.0	0.0	0.0	-0.0	-0.0	-0.0	-0.0	0.0	0.0	-0.0	0.0	0.0	-0.0	-0.0	0.0	0.0	0.0	-0.0006006686647617279	0.0	0.0	-0.0	0.0	0.0	-0.0	-1.2911622045768848e-11	-1.5775431737815495e-05	-1.6899673124007324e-05	-4.4909702496036966e-14	-0.0	0.0	0.0	-0.0	-0.0
cg07627059	-2.0721033331636484e-33	-0.0	-0.0	0.0	0.0	-0.0	0.010449535595694576	2.3827211432836724e-05	0.0	-0.0	-0.0	-0.0017420294830593577	-2.8700944268471354e-05	-0.0	-0.0	0.0	-5.8689811006005374e-05	-0.0	-0.0	-0.0	0.0	0.0	-0.0	-0.0	-0.0	0.0	-0.0	0.0	0.0	-0.0	0.0	-0.0	-0.0	0.0	-0.0	0.0	0.0	0.0	-0.0	0.0	0.0	-0.0	-0.0	0.0	0.0	-0.0	-0.0	0.0	0.0	-0.0	0.0	-0.0003037276250620602	-0.0	0.0	-0.0	0.0	0.0	-0.0012735758917501732	-1.9013822279188417e-10	9.277627695395718e-06	-2.5112916688973057e-05	7.322263886258015e-14	-0.0	-0.0	0.0	0.0	-0.0
cg05217289	-4.8563689685353304e-32	0.0	0.0	-0.0	-0.0	0.0	-0.0	-6.245448331771376e-07	-0.0	0.0	0.0	-0.0003962338111165432	0.0	-0.0	-0.0	-0.0	-6.374383061181226e-05	-0.0	-0.0	-0.0	0.0	-0.0	0.0	0.0	-0.0	0.0	-0.0	-0.0	0.0	0.0	-0.0	0.0	0.0	0.0	0.0	0.0	0.0	-0.0	-0.0	0.0	0.0	0.0	-0.0	-0.0	-0.0	0.0	0.0	0.0	-0.0	-0.0	-0.0001086991302230815	-0.00038840541104728874	0.0	0.0	-0.0	0.0	0.0	0.0	6.577016118473207e-10	-0.0	-1.0724311117041724e-05	-1.79500215248888e-13	-0.0	-0.0	0.0	0.0	-0.0
cg26400942	-6.586574739021506e-33	0.0	-0.0	-0.0	-0.0	-1.9562099614735037e-06	0.0	1.7231125495050056e-05	-0.0	0.0	0.0	-0.000738353722191683	-0.0	0.0	-0.0	-0.0	-0.00010031029029706688	0.0	0.0	-0.0	0.0	-0.0	0.0	0.0	-0.0	0.0	-0.0	0.0	0.0	0.0	-0.0	0.0	-0.0	-0.0	-0.0	-0.0	0.0	-0.0	-0.0	-0.0	0.0	-0.0	-0.0	0.0	0.0	-0.0	-0.0	0.0	0.0	-0.0	0.0	-0.0005672695229726828	0.0	0.0	-0.0	0.0	-0.0	0.0	-4.2176240085791574e-10	-2.7931491959052635e-05	-6.7122062459256905e-06	2.9169510658991197e-13	-0.0	-0.0	-0.0	0.0	-0.0
cg26250989	5.7470777437521955e-33	-0.0	0.0	-0.0	-0.0	0.0	0.0	-8.325534509620195e-06	0.0	0.0	-0.0	0.0010441653528781153	0.0	0.0	0.0	-0.0	0.0003220075432295522	-0.0	-0.0	0.0	0.0	-0.0	0.0	0.0	-0.0	0.0	0.0	0.0	-0.0	-0.0	0.0	-0.0	-0.0	0.0	0.0	0.0	-0.0	-0.0	-0.0	0.0	0.0	0.0	-0.0	-0.0	-0.0	-0.0	0.0	0.0	0.0	-0.0	0.0	0.00015926913657080823	-0.0	0.0	-0.0	0.0	0.0	-0.0	-2.503185227622337e-10	1.5220219986896236e-05	4.920842644382127e-07	1.5113186584798306e-13	0.0	-0.0	-0.0	0.0	-0.0
cg05045380	8.652331317620199e-32	0.0	0.0	-0.0	-0.0	0.0	-0.0	-1.6817310977090688e-06	-0.0	0.0	0.0	-0.00016907867264666842	0.0	-0.0	-0.0	-0.0	-0.00011793683656900553	0.0	0.0	0.0	-0.0	-0.0	-0.0	-0.0	0.0	-0.0	0.0	-0.0	0.0	-0.0	0.0	0.0	-0.0	0.0	0.0	0.0	0.0	0.0	-0.0	-0.0	-0.003610056540106897	-0.0	-0.0	0.0	0.0	0.0	0.0	-0.0	-0.0	-0.0	0.0	-0.0003451417458540151	-0.0	0.0	-0.0	0.0	0.0	-0.0	-8.09174603937736e-11	1.2527225501688382e-06	-1.20651381007879e-05	-4.766479299777123e-14	-0.0	-0.0	7.954091220158217e-07	0.0	0.0
cg05528461	9.92589211951847e-33	0.0	-0.0	-0.0	-0.0	-0.0	-0.0	2.839318978855084e-06	-0.0	-0.0	-0.0	-0.0015644023998478784	-0.0	-0.0	-0.0	-0.0	-0.0001988253476405747	0.0	0.0	-0.0	0.0	-0.0	0.0	-0.0	0.0	0.0	-0.0	0.0	-0.0	0.0	-0.0	-0.0	0.0	-0.0	0.0	-0.0	-0.0	-0.0	0.0	-0.0	-0.0	-0.0	-0.0	0.0	0.0	-0.0	0.0	-0.0	-0.0	-0.0	0.0	-0.0008116223972391151	-0.0	-0.0	0.0	-0.0	-0.0	-0.0	8.586198141527788e-10	8.413206980922663e-06	-1.2062023512479167e-06	-3.6484221460411393e-13	-0.0	0.0	-0.0	-0.0	-0.0
cg09208229	-1.135243026713109e-31	0.0	0.0	-0.0	-0.0	0.0	-0.0	1.7038346950923393e-05	-0.0	-0.0	-0.0	0.00018314665557133972	-0.0	-0.0	0.0	0.0	0.00016428232400062258	0.0	0.0	-0.0	0.0	-0.0	0.0	0.0	-0.0	0.0	0.0	0.0	0.0	0.0	-0.0	-0.0	-0.0	-0.0	-0.0	-0.0	0.0	0.0	0.0	-0.0	0.0	0.0	0.0	0.0	0.0	0.0	0.0	-0.0	0.0	0.0	0.0	-0.00034877819943700624	-0.0	0.0	-0.0	0.0	0.0	-0.0	-1.2278015380929966e-09	2.4432933682510975e-05	-1.4511049263819653e-05	5.023484427208827e-13	-0.0	-0.0	0.0	-0.0	-0.0
cg10967114	4.295361090620122e-34	-0.0	0.0	0.0	0.0	0.0	-0.0	-3.8363208898802773e-07	0.0	-0.0	-0.0	-0.0011197593598737386	-0.0	-0.0	-0.0	0.0	7.741398355578146e-06	-0.0	-0.0	0.0	-0.0	0.0	-0.0	-0.0	-0.0	-0.0	-0.0	-0.0	0.0	0.0	-0.0	-0.0	-0.0	-0.0	-0.0	0.0	-0.0	0.0	0.0	-0.0	-0.0	-0.0	0.0	0.0	-0.0	0.0	-0.0	-0.0	0.0	1.7624054514983442e-05	0.0	1.7555396612260592e-05	0.0	-0.0	-0.0	0.0	9.953532032393818e-05	-0.0	-7.327643977321814e-10	-0.0	2.5107718367256883e-05	2.364391405999792e-13	0.0	0.0	5.516240602220341e-07	0.0	4.083999155848646e-05
cg16865793	6.79826201163851e-33	-0.0	-0.0	-0.0	-0.0	-0.0	0.0	-1.9628744360800885e-05	-0.0	-0.0	-0.0	-0.0008997106145226757	-0.0	-0.0	-0.0	0.0	0.0002502442545491175	-0.0	0.0	-0.0	0.0	0.0	-0.0	-0.0	0.0	0.0	0.0	-0.0	-0.0	-0.0	-0.0	-0.0	-0.0	-0.0	-0.0	-0.0	-0.0	0.0	0.0	-0.0	-0.0	-0.0	-0.0	-0.0	0.0	0.0	0.0	0.0	0.0	-0.0	0.0	-4.49374803457454e-05	-0.0	-0.0	0.0	0.0	-0.0	-0.0	-4.291065169502329e-11	-4.671811314186621e-06	-1.7625227094744016e-05	3.743945050681267e-14	-0.0	0.0	-6.491592248721962e-06	-0.0	-0.001052148707308432
cg20908089	2.635394099564822e-32	0.0	0.0	-0.0	-0.0	-0.0	0.03043910113949171	2.5584801737885646e-05	-0.0	-0.0	-0.0	-0.0011158023544261895	-2.3768933339928966e-06	-0.0	-0.0	0.0	0.0001024491952712502	0.0	-0.0	-0.0	-0.0	-0.0	-0.0	-0.0	-0.0	0.0	0.0	-0.0	-0.0	-0.0	-0.0	0.0	0.8708760913106997	0.0	-0.0	-0.0	0.0	-0.0	0.0	-0.0	0.0	-0.0	0.0	0.0	-0.008019450014095132	0.0	-0.0	0.0	0.0	0.0	-0.0	-0.000653777034092819	0.0	-0.0	-0.0	0.0	0.0	-0.0	-2.5125669152050873e-10	-0.0	3.682075120683146e-05	1.4385234808192074e-13	0.0	-0.0	-0.0	0.0	0.0
cg27372063	-6.136541303939368e-32	0.0	-0.0	-0.0	0.0	-0.0	-0.0	7.493084320424135e-06	0.0	-0.0	-0.0	-0.00018487049659789888	0.0	-0.0	0.0	0.0	4.8915782554183585e-05	-0.0	0.0	-0.0	-0.0	0.0	-0.0	-0.0	0.0	0.0	-0.0	0.0	0.0	-0.0	-0.0	-0.0	-0.0	-0.0	0.0	-0.0	-0.0	0.0	0.0	0.0	0.0	0.0	0.0	0.0	0.0	-0.0	0.0	-0.0	0.0	0.0	0.0	4.45715644069064e-05	-0.0	-0.0	0.0	-0.0	-0.0	0.0	1.1414272998489607e-10	1.2616007098617564e-05	8.038446957676809e-06	-1.0130762015196286e-13	0.0	0.0	-0.0	-0.0	-0.0
cg07287563	7.769425417051222e-32	0.0	0.0	-0.0	-0.0	-0.0	0.0	-2.5793222348176412e-05	0.0	-0.0	-0.0	0.0007082224256686998	0.0	0.0	0.0	0.0	-9.134953333467885e-05	-0.0	-0.0	0.0	0.0	-0.0	0.0	0.0	0.0	-0.0	-0.0	0.0	-0.0	-0.0	0.0	-0.0	0.0	0.0	0.0	-0.0	-0.0	-0.0	-0.0	-0.0	-0.0	0.0	0.0	-0.0	0.0	-0.0	0.0	-0.0	-0.0	0.0	-0.0	0.0007115363823789433	0.0	0.0	0.0	0.0	0.0	0.0	-8.623448171557621e-10	3.053703545480315e-05	-6.8193060700265726e-06	5.594190614019004e-13	-0.0	0.0	-0.0	0.0	-0.0
cg07813142	1.201741584018977e-31	-0.0	-0.0	-0.0	0.0	-0.0	-0.0	-2.5209058620914945e-05	-0.0	-0.0	-0.0	-0.0009128743568445747	-0.0	0.0	0.0	-0.0	-6.822256141809906e-05	-0.0	0.0	-0.0	0.0	0.0	-0.0	0.0	-0.0	0.0	-0.0	0.0	0.0	0.0	0.0006603778112522109	0.0	0.0	0.0	0.0	0.0	0.0	0.0	-0.0	0.0	0.0	0.0	-0.0	-0.0	0.0	0.0	0.0	-0.0	-0.0	-0.0	0.0	-2.704560207285148e-05	0.0	0.0	-0.0	-0.0	-0.0	-0.0	-2.6455712858622806e-11	-1.75762760282831e-05	-1.4011675768283444e-05	-1.7621946799963046e-13	-0.0	0.0	-0.0	-0.0	-0.0
cg14374980	-1.2920272464035833e-33	0.0	0.0	0.0	-0.0	-0.0	-0.0	-1.0419887524569965e-05	0.0	-0.0	-0.0	-0.0007993169436981314	-0.0	-0.0	-0.0	0.0	7.435877106487671e-05	0.0	0.0	0.0	0.0	-0.0	-0.0	-0.0	0.0	-0.0	-0.0	0.0	-0.0	0.0	-0.0	-0.0	-0.0	0.0	-0.0	-0.0	-0.0	-0.0	-0.0	0.0	0.0	0.0	0.0	0.0	0.0	-0.0	-0.0	0.0	0.0	0.0	-0.0	4.765108410614354e-05	-0.0	0.0	-0.0	0.0	0.0	0.0	-5.33259511359839e-10	2.567893785657977e-05	1.4734118025948808e-05	2.1910474668155862e-13	0.0	-0.0	0.0	0.0	-0.0
cg08691577	-1.6855738238869884e-33	0.0	0.0	-0.0	-0.0	-0.0	-0.0	-1.0928124774871214e-05	-0.0	0.0	0.0	-0.0002538702768517231	-0.0	-0.0	-0.0	0.0	-8.254064748363429e-05	-0.0	-0.0	-0.0	0.0	-0.0	0.0	0.0	-0.0	0.0	0.0	0.0	-0.0	-0.0	0.0	0.0	0.0	0.0	-0.0	0.0	0.0	0.0	0.0	0.0	0.0	-0.0	-0.0	-0.0	-0.0	0.0	0.0	0.0	0.0	-0.0	0.0	-0.00037698717859037975	-0.0	0.0	-0.0	0.0	-0.0	-0.0	-1.2492212430996178e-11	-1.5308635895627174e-07	-1.7188993592849058e-05	7.512537013965705e-14	-0.0	0.0	-4.528175041134862e-06	-0.0	-0.00033675936236376465
cg26908895	2.0984529022498192e-32	0.0	-0.0	-0.0	-0.0	-0.0	-0.0	1.0644752693392259e-05	0.0	-0.0	-0.0	-0.000374273960872907	-0.0	0.0	0.0	0.0	5.0375021574272396e-05	-0.0	0.0	-0.0	0.0	-0.0	0.0	0.0	-0.0	0.0	0.0	-0.0	0.0	-0.0	0.0	0.0	-0.0	-0.0	-0.0	-0.0	-0.0	0.0	0.0	0.0	-0.0	-0.0	-0.0	-0.0	-0.0	0.0	-0.0	0.0	0.0	-0.0	-0.0	4.8639846382006446e-05	0.0	-0.0	0.0	0.0	0.0	-0.0	-3.48539125340867e-10	9.291547888879796e-07	-8.023763450038832e-06	1.7562710798674812e-13	-0.0	-0.0	9.675689305619434e-06	-0.0	-0.0
cg15794114	7.437171924794275e-33	0.0	0.0	-0.0	-0.0	0.0	0.0	-9.789300636984644e-06	-0.0	0.0	0.0	0.00016249142523423908	0.0	-0.0	-0.0	0.0	0.0001329637140838282	-0.0	-0.0	-0.0	0.0	-0.0	0.0	0.0	0.0	0.0	-0.0	0.0	-0.0	0.0	-0.0	0.0	-0.0	-0.0	-0.0	-0.0025412628427374075	0.0	-0.0	-0.0	0.0	0.0	-0.0	-0.0	-0.0	0.0	0.0	0.0	0.0	0.0	0.0	0.0	-5.311069270038501e-06	-0.0	0.0	-0.0	-0.0	-0.0	0.0	-3.824318740163861e-12	3.7641871871229715e-06	1.4710187316104322e-05	6.761521658884815e-14	0.0	0.0	-2.2022729161981662e-05	-0.0	-0.0
cg22408379	2.1913082549070892e-33	0.0	-0.0	0.0	-0.0	0.0	-0.0	7.2171535192168326e-06	0.0	-0.0	-0.0	-0.0003302859700265011	-9.827480413189435e-06	-0.0	-0.0	-0.0	4.083970409411102e-05	0.0	0.0	-0.0	0.0	-0.0	-0.0	-0.0	0.0	-0.0	-0.0	-0.0	-0.0	-0.0	0.0	0.0	0.0	0.0	0.0	-0.0	-0.0	0.0	0.0	-0.0	-0.0	-0.0	-0.0	-0.0	0.0	0.0	0.0	0.0	0.0	0.0	-0.0	-0.0006834565651638954	0.0	-0.0	-0.0	0.0	0.0	-0.0	1.4275902680593624e-10	0.0	3.3018153439056546e-06	-1.9863196624403022e-13	0.0	-0.0	0.0	-0.0	-0.0006800626281990395
cg05021024	-6.67744700255375e-32	-0.0	0.0	-0.0	-0.0	-0.0	0.0	1.4071098802010465e-05	0.0	-0.0	-0.0	-0.0005611169554741467	0.0	0.0	0.0	-0.0	0.0	0.0	-0.0	0.0	-0.0	0.0	0.0	0.0	0.0	-0.0	0.0	0.0	0.0	-0.0	0.0	-0.0	0.0	-0.0	-0.0	-0.0	0.0	-0.0	-0.0	-0.0	0.0	0.0	-0.0	-0.0	0.0	0.0	0.0	0.0	0.0	0.0	-0.0	-0.00027768018288754364	0.0	-0.0	-0.0	-0.0	-0.0	-0.0	-3.973894315855309e-10	0.0	-9.6724476597284e-06	1.4255143636705297e-13	0.0	-0.0	-0.0	-0.0	-0.0
cg01302201	9.785152903272215e-32	-0.0	-0.0	-0.0	0.0	-0.0	0.0	2.1333573570280153e-05	0.0	0.0	0.0	0.0004299539374589707	0.0	-0.0	-0.0	0.0	-5.591064366021873e-05	-0.0	-0.0	0.0	-0.0	0.0	-0.0	-0.0	0.0	-0.0	-0.0	-0.0	0.0	-0.0	-0.0	0.0	0.0	0.0	0.0	0.0	-0.0	0.0	0.0	-0.0	-0.0	0.0	0.0	0.0	0.0	0.0	-0.0	-0.0	-0.0	-0.0	0.0	-0.0006864169610737537	0.0	0.0	-0.0	0.0	1.4548568806085446e-05	-0.0	-4.0352151898110717e-10	-8.737174284073132e-05	-1.7244175699468046e-05	2.408382159749819e-13	0.0	-0.0	-0.0	0.0	0.0
cg02093691	6.146670735461255e-32	0.0	0.0	-0.0	0.0	0.0	0.0	3.7591231395578215e-05	0.0	-0.0	-0.0	-0.00045871098529513945	-0.0	-0.0	0.0	0.0	0.0001593828556422509	-0.0	0.0	0.0	-0.0	0.0	-0.0	-0.0	0.0	-0.0	-0.0	-0.0	0.0	-0.0	-0.0	-0.0	-0.0	-0.0	-0.0	-0.0	-0.0	0.0	0.0	0.0	0.0	0.0	0.0	0.0	0.0	-0.0	-0.0	-0.0	0.0	0.0	0.0	-0.0	-0.0	0.0	0.0	-0.0	0.0	-0.0	-8.088432914140219e-11	7.088377637223085e-06	2.955726621323652e-06	-1.3340797812973874e-14	0.0	0.0	0.0	-0.0	-0.0
ch.4.44335970R	2.0806157342156522e-32	0.0	0.0	0.0	-0.0	0.0	-0.0	5.489805043552479e-05	0.0	0.0	0.0	0.0	-0.0	0.0	0.0	-0.0	-6.63009195630407e-05	0.0	0.0	-0.0	-0.0	-0.0	0.0	0.0	-0.0	-0.0	-0.0	-0.0	0.0	0.0	0.0	0.0	-0.0	-0.0	0.0	-0.0	0.0	0.0	0.0	-0.0	0.0	0.0	-0.0	-0.0	0.0	0.0	0.0	-0.0	-0.0	-0.0	-0.0	-0.00013798664295457	-0.0	-0.0	-0.0	-0.0	0.0	-0.0	-2.0508602513082307e-10	-0.0	1.4791756356724894e-05	-2.458934051715755e-14	-0.0	0.0	0.0	-0.0	-0.0
cg07753245	-7.693832740712969e-32	0.0	-0.0	-0.0	0.0	0.0	-0.009852070531787079	1.2396396288931869e-05	-0.0	-0.0	-0.0	-7.924797069612711e-05	-0.0	-0.0	-0.0	0.0	8.128655794849414e-05	0.0	-0.0	0.0	-0.0	0.0	-0.0	-0.0	-0.0	-0.0	-0.0	0.0	0.0	0.0	-0.0	-0.0	-0.0	0.0	-0.0	0.0	0.0	0.0	-0.0	-0.0	-0.0	0.0	-0.0	0.0	-0.0	0.0	0.0	-0.0	-0.0	0.0	-0.0	-0.0003988358701300842	0.0	-0.0	-0.0	0.0	0.0	-0.0	-4.540137463513767e-10	2.778109584215564e-05	9.323985376199726e-06	9.46704087830478e-14	0.0	0.0	-0.0	-0.0	2.8572670085907338e-05
cg19157566	1.231664873837211e-31	0.0	0.0	0.0	0.0	0.0	-0.0	-1.8920296793815448e-05	0.0	-0.0	-0.0	-0.0008136283784169104	-0.0	-0.0	-0.0	-0.0	-0.00011181930726392174	-0.0	-0.0	0.0	-0.0	0.0	0.0	-0.0	0.0	0.0	-0.0	-0.0	0.0	-0.0	0.0	0.0	-0.0	0.0	0.0	0.0	0.0	-0.0	-0.0	-0.0	-0.0	-0.0	0.0	-0.0	-0.0	0.0	-0.0	0.0	-0.0	-0.0	0.0	0.00027335587232177864	0.0	-0.0	-0.0	-0.0	-0.0	0.0	-1.947749828516106e-11	-2.802326904983509e-05	-8.662599872193154e-06	2.0923889056780003e-14	0.0	-0.0	1.971720095455297e-07	0.0	0.0
cg02051771	-6.78808989111569e-32	0.0	0.0	-0.0	-0.0	0.0	0.0	3.6894266263874484e-05	0.0	0.0	-0.0	0.00029808758685270537	0.0	-0.0	0.0	0.0	4.8041218642939274e-05	0.0	0.0	0.0	-0.0	0.0	-0.0	0.0	0.0	-0.0	0.0	-0.0	-0.0	-0.0	-0.0	0.0	-0.0	-0.0	-0.0	-0.0	0.0	0.0	0.0	-0.0	-0.0	-0.0	-0.0	0.0	0.0	0.0	0.0	0.0	0.0	-0.0	-0.00046171522286320865	0.0005882560454037159	0.0	0.0	-0.0	0.0	0.0	0.0	3.1953932199655704e-10	3.0361200733966747e-05	-1.1197367893011019e-05	-1.110535477754266e-13	0.0010400109774483563	-0.0	0.0	-0.0	-0.0
cg02727423	2.2924819468590565e-33	0.0	0.0	-0.0	0.0	-0.0	-0.0	-3.6848637430344124e-06	-0.0	0.0	0.0	0.0003237256942911956	0.0	-0.0	-0.0	-0.0	0.0	0.0	0.0	-0.0	0.0	0.0	0.0	0.0	0.0	0.0	-0.0	0.0	-0.0	-0.0	-0.0	-0.0	0.0	-0.0	-0.0	-0.0	0.0	0.0	-0.0	-0.0	-0.0	0.0	-0.0	-0.0	-0.0	0.0	-0.0	0.0	-0.0	-0.0	0.0	-0.0008123926286101061	0.0	0.0	-0.0	-0.0	0.0	0.0	3.4208425782382e-10	-8.365583783711141e-05	-1.62519643739217e-06	9.500795545456907e-15	-0.0	0.0	-2.056887027655227e-05	0.0	-0.0
cg02543556	1.9738093604324341e-32	0.0	0.0	0.0	-0.0	0.0	-0.0	7.946789015392305e-06	0.0	-0.0	0.0	0.00026590120555523074	0.0	-0.0	-0.0	0.0	-0.00016791053278724071	-0.0	0.0	0.0	-0.0	0.0	-0.0	-0.0	-0.0	-0.0	0.0	-0.0	0.0	0.0	-0.0	0.0	-0.0	-0.0	0.0	0.0	0.0	0.0	0.0	0.0	-0.005053151656222351	-0.0	-0.0006930015225371435	0.0	0.0	0.0	-0.0	-0.0	-0.0	-0.0	0.0	0.00016086195007788685	0.0	-0.0	-0.0	-0.0	0.0	0.0	-1.800682365797437e-10	-4.204863915251074e-06	-1.8859373880172364e-06	8.508344444611624e-14	0.0	-0.0	8.457387587595816e-06	0.0	-0.0
cg10382675	9.307739898065081e-32	-0.0	0.0	-0.0	0.0	0.0	0.0	1.727273107009836e-05	-0.0	0.0	0.0	0.0	0.0	-0.0	-0.0	0.0	-1.5634278797603293e-05	0.0	0.0	0.0	-0.0	0.0	-0.0	-0.0	0.0	-0.0	0.0	-0.0	0.0	-0.0	0.0	-0.0	-0.0	-0.0	0.0	0.0	0.0	0.0	-0.0	0.0	-0.0	-0.0	0.0	0.0	0.0	-0.0	-0.0	-0.0	-0.0	-0.0	0.0	4.721825596176573e-05	-0.0	0.0	-0.0	0.0	3.057374335583504e-05	0.0	1.79792131253919e-10	-1.6893883301414246e-05	-1.1371429005905871e-05	-1.380492309346274e-13	-0.0	0.0	5.290373413275435e-06	0.0	-0.0
cg05709507	4.120191360682486e-32	-0.0	-0.0	-0.0002855575884011541	0.0	0.0	0.008009063689981409	3.818025601794781e-05	0.0	-0.0	-0.0	-3.6963126725891206e-05	-0.0	0.0	0.0	0.0	6.136680576212885e-05	-0.0	0.0	-0.0	-0.0	0.0	0.0	0.0	0.0	-0.0	-0.0	0.0	-0.0	-0.0	4.6397497164682323e-05	-0.0	-0.0	-0.0	-0.0	-0.0	0.0	0.0	-0.0	-0.0	0.0	0.0	0.0	0.0	-0.0	-0.0	-0.0	0.0	-0.0	-0.0	-0.0	0.00015736756402742985	-0.0	0.0	0.0	-0.0	-1.9947801090302947e-05	-0.0	5.426981754696925e-10	0.0	7.705361188598644e-06	-1.59286588244687e-13	0.0	0.0	-4.338169705664931e-06	-0.0	-0.0
cg17559593	-3.767983397366882e-32	-0.0	-0.0	-0.0	0.0	0.0	-0.0	-2.0332361416647553e-05	0.0	0.0	-0.0	0.0003198587597433157	0.0	-0.0	0.0	-0.0	-9.97392205596079e-05	0.0	-0.0	-0.0	-0.0	0.0	-0.0	0.0	-0.0	-0.0	0.0	0.0	0.0	0.0	0.0	0.0	0.0	0.0	0.0	0.0	-0.0	0.0	-0.0	-0.0	0.0	0.0	0.0	-0.0	0.0	-0.0	0.0	0.0	0.0	0.0	0.0	-0.0005244467736184434	0.0	0.0	0.0	0.0	-0.0	-0.0	8.866329255024359e-10	-0.0	2.7699965971397862e-05	-4.453101150762296e-13	-0.0	0.0	0.0	-0.0	0.0
cg21621114	1.1664436754223932e-32	0.0	-0.0	0.0	-0.0	0.0	0.020310908267310693	-1.073637221272572e-05	-0.0	0.0	0.0	-0.0011107244385205903	-0.0	0.0	-0.0	0.0	-0.000125395934216542	0.0	-0.0	-0.0	-0.0	-0.0	-0.0	-0.0	-0.0	0.0	0.0	-0.0	0.0	-0.0	-0.0	0.0	-0.0	-0.0	-0.0	-0.0	-0.0	-0.0	0.0	0.0	0.0	-0.0	0.0	0.0	0.0	-0.0	-0.0	0.0	0.0	5.288731114017539e-05	-0.0	-0.0007699707069172263	-0.0	-0.0	0.0	0.0	-5.1552183871980206e-05	-0.0	-6.96066703994843e-10	-5.272626951952218e-06	-1.553886028731809e-05	3.413856064774073e-13	0.0	0.0	-0.0	-0.0	-0.0003666328205156628
cg11708990	3.807189576414029e-32	-0.0	0.0	-0.0	-0.0	0.0	-0.0	-8.02261221021103e-06	-0.0	0.0	0.0	-0.00037799976638680505	-0.0	-0.0	-0.0	-0.0	-2.146646344020443e-05	0.0	0.0	0.0	0.0	-0.0	0.0	0.0	0.0	-0.0	0.0	-0.0	-0.0	0.0	-0.0	0.0	0.0	-0.0	-0.0	-0.0	0.0	0.0	0.0	0.0	0.0	-0.0	-0.0	-0.0	-0.0	0.0	0.0	0.0	-0.0	-0.0	-0.0	0.0006147937565253609	0.0	0.0	0.0	0.0	-0.0	-0.0	-1.5612760866027722e-10	-7.679019525732383e-05	-1.703692488561465e-05	7.357535268012653e-14	-0.0	0.0	-6.944122333971732e-06	-0.0	0.0
cg11207540	3.919189091520976e-33	0.0	0.0	-0.0	0.0	-0.0	0.0	-1.3455466832520829e-05	0.0	-0.0	-0.0	0.00029713828440668897	0.0	0.0	0.0	-0.0	3.9011757153128494e-05	0.0	0.0	-0.0	0.0	0.0	-0.0	-0.0	-0.0	0.0	-0.0	-0.0	0.0	-0.0	-0.0	-0.0	-0.0	-0.0	-0.0	-0.0	-0.0	0.0	-0.0	-0.0	-0.0	0.0	0.0	0.0	0.0	-0.0	0.0	-0.0	0.0	-0.0	0.0	-0.000417073728605239	-0.0	-0.0	0.0	-0.0	-0.0	-0.0	2.3554632726761845e-10	-6.612720826236304e-06	-1.9915355498491615e-06	-1.5290444217638653e-13	0.0	-0.0	-0.0	-0.0	-0.0
cg11862551	2.868143918572532e-33	0.0	0.0	-0.0	0.0	0.0	-0.0	3.0430567991450323e-05	0.0	-0.0	-0.0	-0.0005309874168772488	0.0	-0.0	-0.0	0.0	3.5426402798609004e-05	-0.0	-0.0	0.0	-0.0	0.0	-0.0	-0.0	-0.0	-0.0	-0.0	-0.0	0.0	0.0	0.0	0.0	0.0	0.0	0.0	0.0	-0.0	-0.0	-0.0	-0.0	-0.0	-0.0	-0.0	-0.0	0.0	0.0	0.0	0.0	-0.0	0.0	-0.0	9.88491416835409e-05	0.0	-0.0	0.0	-0.0	-0.0	0.0	-3.9986256500919613e-10	-3.7470706568948564e-06	2.3820321912172824e-05	2.7457394795137394e-13	0.0	-0.0	-9.858455995542322e-06	-0.0	0.0
cg14327228	-1.6144956722967942e-32	-0.0	0.0	0.0	-0.0	-0.0	0.0	1.7310802302991846e-05	0.0	0.0	0.0	0.0013511900288581203	1.2990802287894406e-05	0.0	0.0	0.0	-1.9492596721724935e-05	-0.0	0.0	-0.0	0.0	-0.0	0.0	0.0	-0.0	0.0	0.0	0.0	0.0	0.0	0.0	-0.0	0.0	0.0	0.0	0.0	-0.0	0.0	0.0	0.0	0.0	0.0	-0.0	0.0	0.0	-0.0	0.0	-0.0	0.0	-0.0	0.0	0.00020518000280520332	0.0	0.0	-0.0	0.0	0.0	0.0	1.1210673851875661e-10	3.768546996192061e-05	-1.9176927996941773e-05	2.5691024240402787e-14	0.0	-0.0	-0.0	0.0	-0.0
cg26714514	-5.635087760504112e-32	0.0	0.0	-0.0	-0.0	0.0	-0.004130931823635989	-3.966944477656632e-05	0.0	-0.0	-0.0	-0.0009372787446731778	-0.0	0.0	-0.0	0.0	-2.3622970211968086e-05	0.0	-0.0	0.0	-0.0	-0.0	0.0	0.0	0.0	0.0	-0.0	-0.0	0.0	-0.0	0.0	-0.0	0.0	0.0	0.0	0.0	0.0	-0.0	0.0	-0.0	0.0	0.0	0.0	-0.0	0.0	-0.0	0.0	0.0	-0.0	-0.0	-0.0	0.00012455121377012493	0.0	-0.0	-0.0	-0.0	-0.0	0.0	-3.225768543523329e-11	4.287241503765746e-05	7.139578892813712e-06	-6.762425339623633e-15	-0.0	-0.0	0.0	-0.0	-0.0
cg11992550	1.2575988871618493e-33	-0.0	-0.0	0.0	0.0	-0.0	-0.0	1.89642832479457e-05	0.0	-0.0	-0.0	-0.0005444485869984149	-0.0	-0.0	-0.0	0.0	-9.388474990604826e-06	-0.0	-0.0	0.0	-0.0	0.0	-0.0	-0.0	-0.0	-0.0	0.0	0.0	0.0	0.0	0.0	-0.0	0.0	0.0	0.0	0.0	-0.0	0.0	0.0	-0.0	-0.0	-0.0	-0.0	-0.0	0.0	0.0	-0.0	-0.0	0.0	0.0	0.0	-0.00014580135059308357	-0.0	-0.0	-0.0	-0.0	0.0	-0.0	7.1920737717248234e-12	3.961620293458662e-05	-1.1193596911407458e-05	6.058128467790361e-14	0.0	-0.0	4.9491199636990566e-06	-0.0	0.00010275067882637539
cg03613526	2.2643159128488188e-32	0.0	0.0	-0.0	0.0	0.0	0.0	2.218169939620847e-05	0.0	-0.0	-0.0	-0.0008517714752050403	-1.8624901892540962e-06	-0.0	-0.0	-0.0	-6.996835327649532e-05	0.0	-0.0	0.0	-0.0	0.0	-0.0	-0.0	-0.0	0.0	0.0	0.0	0.0	-0.0	0.0	0.0	0.0	0.0	0.0	-0.0	0.0	-0.0	-0.0	-0.0	0.0	-0.0	-0.0	-0.0	0.0	0.0	0.0	0.0	-0.0	-0.0	0.0	-0.0006555953288573405	0.0	0.0	-0.0	-0.0	-0.0	0.0	5.382095692803135e-10	-0.0	-1.3155673201675973e-05	-2.443667235988278e-13	0.0	-0.0	0.0	0.0	0.0006845522253957753
cg27405610	-6.082925523306098e-32	0.0	0.0	0.0	0.0	-0.0	-0.0	9.226834539836563e-06	0.0	0.0	0.0	0.0001808861365400183	0.0	0.0	0.0	-0.0	-0.00014452217701525937	-0.0	-0.0	-0.0	0.0	0.0	-0.0	-0.0	-0.0	0.0	-0.0	-0.0	0.0	0.0	0.0	0.0	0.0	0.0	0.0	0.0	-0.0	0.0	0.0	0.0	0.0	0.0	-0.0	-0.0	-0.0	0.0	0.0	-0.0	-0.0	0.0	-0.0	0.00016401053559625178	-0.0	0.0	-0.0	-0.0	0.0	0.0	8.421782556447464e-12	-1.208359329780147e-05	6.035633096991897e-06	1.1228272439884763e-14	0.0	-0.0	-0.0	0.0	7.010750394164763e-05
cg10096215	4.745807027330952e-32	0.0	-0.0	-0.0	0.0	0.0	0.0	-1.001983155200963e-05	0.0	-0.0	0.0	0.0001807499692729494	0.0	0.0	0.0	-0.0	-7.413478753221814e-05	-0.0	-0.0	0.0	-0.0	0.0	-0.0	-0.0	0.0	0.0	-0.0	-0.0	0.0	0.0	-0.0	0.0	-0.0	0.0	0.0	-0.0	0.0	-0.0	-0.0	0.0	-0.0	-0.0	0.0	0.0	-0.0	-0.0	-0.0	-0.0	-0.0	-0.0	-0.0	0.0006593224796011343	0.0	-0.0	0.0	-0.0	-0.0	0.0	-6.685137490698797e-11	5.985151207022683e-05	1.0277127944732835e-05	-2.7672285269515252e-14	0.0	-0.0	2.690686268484345e-06	0.0	9.61156400977974e-05
cg23910097	2.598320146808186e-33	0.0	0.0	-0.0	0.0	-0.0	-0.0	4.231776211659811e-05	0.0	-0.0	-0.0	-0.0006238314096234371	-0.0	-0.0	-0.0	0.0	0.00022769817367537766	-0.0	-0.0	0.0	-0.0	0.0	-0.0	-0.0	0.0	-0.0	-0.0	-0.0	0.0	0.0	-0.0	-0.0	-0.0	-0.0	0.0	-0.0	-0.0	0.0	0.0	0.0	-0.0	0.0	0.0	0.0	0.0	-0.0	-0.0	-0.0	0.0	0.0	-0.0	-0.00014455727480304492	-0.0	-0.0	-0.0	0.0	0.0	-0.0	-2.780569711760989e-10	-6.229637827519384e-07	-5.4778007685880566e-06	1.3278937196593128e-13	0.0	0.0	-0.0	-0.0	-0.0
cg00588920	-2.597848763090256e-33	-0.0	-0.0	-0.0	0.0	-0.0	0.0	-9.006299453087738e-06	-0.0	-0.0	-0.0	0.0009965534435624386	0.0	0.0	0.0	0.0	0.00011804716618586387	-0.0	0.0	-0.0	0.0	-0.0	-0.0	-0.0	-0.0	-0.0	-0.0	-0.0	0.0	-0.0	0.0	-0.0	0.0	-0.0	-0.0	-0.0	-0.0	-0.0	-0.0	0.0	-0.0	-0.0	0.0	0.0	0.0	-0.0	-0.0	-0.0	0.0	1.4955981790168683e-05	0.0	0.0010050729027132445	-0.0	0.0	0.0	-0.0	0.0	0.0	-4.679060646021053e-10	0.0	2.1495239891670276e-05	2.5164890982617095e-13	-0.0	0.0	-0.0	-0.0	-0.0
cg02750935	7.513973067943654e-32	-0.0	0.0	0.0	-0.0	0.0	0.0	-3.153915883652085e-05	0.0	0.0	0.0	-0.0004611242493343125	-0.0	-0.0	-0.0	0.0	-5.1597133093375365e-05	-0.0	-0.0	-0.0	-0.0	-0.0	0.0	0.0	-0.0	-0.0	0.0	-0.0	0.0	0.0	0.0	0.0	-2.0472834617840694	-0.0	-0.0	0.0	-0.0	-0.0	-0.0	0.0	-0.0	-0.0	-0.0	0.0	-0.0	-0.0	-0.0	-0.0	-0.0	0.0	-0.0005243573819238938	-0.0003215739565369006	0.0	0.0	0.0	0.0	0.0	-0.0	-4.218207878883104e-10	1.6936914896089984e-05	-3.075512562793487e-07	1.6861158072340965e-13	0.0	0.0	-3.5846327489580554e-06	-0.0	-0.0
cg26442015	-6.65048132418255e-33	-0.0	-0.0	-0.0002914904532551237	-0.0	0.0	-0.014780177641245071	-3.9173305316838054e-05	-0.0	-0.008224167839367467	-0.0	-0.001009585809289179	-6.698461759049323e-05	-0.45208631089102347	-0.004760280728470363	0.0	-7.400161486551787e-06	0.0	0.0	-0.0	-0.0	0.0	0.0	0.0	-0.0	-0.0	0.0	-0.0	-0.0	-0.0	-0.0001531779596468217	-0.0	0.0	-0.0	-0.0	-0.0	0.0	-0.0	-0.0	-0.0	-0.0	0.0	0.0	0.0	0.0	-0.0	-0.0	-0.0	0.0	0.0	-0.0	-0.0003416666682493218	-0.0	-0.0	-0.0	-0.0	1.1679164760816416e-05	-0.0	-2.8637379155399107e-10	1.3012110104898857e-05	-2.7281975742366433e-05	2.886029522830262e-14	-0.0	0.0	-0.0	-0.0	-0.0
cg17667573	-4.8397137157993036e-32	-0.0	0.0	-0.0	0.0	-0.0	0.0	-8.540719115898883e-06	0.0	-0.0	-0.0	-0.00018634784324110163	-0.0	-0.0	-0.0	-0.0	7.293539708852546e-05	-0.0	0.0	0.0	-0.0	0.0	-0.0	-0.0	-0.0	-0.0	0.0	-0.0	0.0	-0.0	-0.0	-0.0	-0.0	-0.0	0.0	-0.0	-0.0	0.0	0.0	0.0	-0.0	0.0	0.0	0.0	0.0	-0.0	0.0	-0.0	0.0	0.0	-0.0	-8.568999797901232e-05	-0.0	-0.0	0.0	0.0	-0.0	-0.0	-2.1303165836174653e-10	4.0907672774541995e-05	3.3461316432886385e-06	1.139695730452576e-13	0.0	0.0	-0.0	0.0	-0.0
cg04583448	9.434150055096105e-32	0.0	-0.0	0.0	0.0	-0.0	-0.0	-2.045155759233181e-06	0.0	-0.0	0.0	0.0008756213311393514	0.0	-0.0	0.0	0.0	-0.0	0.0	0.0	0.0	0.0	0.0	-0.0	-0.0	0.0	-0.0	-0.0	-0.0	0.0	-0.0	-0.0	0.0	-0.0	0.0	0.0	0.0	-0.0	-0.0	-0.0	-0.0	-0.0	-0.0	0.0	0.0	0.0	0.0	0.0	-0.0	-0.0	0.0	-0.0	0.00011051414198215956	0.0	-0.0	0.0	-0.0	0.0	0.0	-2.5097082008711245e-10	-1.6252053749799728e-06	6.886930088721537e-06	6.009369252159244e-14	0.0	-0.0	0.0	0.0	-0.0
cg11050988	4.938722172760196e-32	0.0	-0.0	0.0	-0.0	-0.0	0.03209805347294008	1.7745031131161458e-05	0.0	0.0	0.0	0.0010097488726012347	0.0	0.0	0.0	-0.0	-0.00029356413046317673	0.0	0.0	-0.0	-0.0	-0.0	0.0	0.0	-0.0	-0.0	-0.0	0.0	-0.0	0.0	-0.0	0.0	-0.0	-0.0	0.0	-0.0	-0.0	-0.0	-0.0	0.0	-0.0	0.0	0.0	0.0	0.0	-0.0	0.0	-0.0	-0.0	-0.0	-0.0	0.00014142315103858036	0.0	-0.0	0.0	-0.0	0.0	0.0	-2.39711685407402e-10	3.7049366734551708e-06	4.224095832740027e-06	2.0021355349980036e-13	0.0	0.0	-0.0	0.0	-0.0
cg21169390	-8.698488908330006e-32	-0.0	-0.0	0.0	-0.0	-0.0	0.0	-1.1461238433403114e-05	-0.0	0.0	0.0	0.0006566816548389827	0.0	0.0	-0.0	0.0	-9.55427251561719e-05	0.0	-0.0	-0.0	0.0	-0.0	0.0	0.0	-0.0	0.0	0.0	0.0	-0.0	-0.0	0.0	0.0	0.0	0.0	0.0	0.0	0.0	-0.0	-0.0	0.0	0.0	0.0	-0.0	-0.0	-0.0	0.0	-0.0	0.0	0.0	0.0	0.0	-8.330841987246364e-05	-0.0	0.0	-0.0	0.0	0.0	-0.0	-5.5630024300105256e-11	-0.0	5.561134852835809e-08	5.313777145383705e-15	-0.0	-0.0	0.0	0.0	0.0
cg06498249	-6.274481769681719e-33	0.0	0.0	-0.0	-0.0	-0.0	0.0	-1.1030509016660095e-05	0.0	0.0	0.0	-0.0004401257219343018	-0.0	0.0	0.0	-0.0	-0.0002454677572744555	0.0	-0.0	0.0	0.0	-0.0	0.0	-0.0	-0.0	-0.0	0.0	-0.0	0.0	0.0	0.0	0.0	-0.0	0.0	0.0	0.0	0.0	-0.0	0.0	0.0	0.0	-0.0	0.0	-0.0	0.0	0.0	-0.0	0.0	0.0	0.0	-0.0	0.00020332746988507494	0.0	-0.0	0.0	-0.0	-0.0	0.0	8.989319920907674e-11	2.3379191203262198e-05	-4.588856546391553e-06	-7.673995079772108e-14	0.0	-0.0	-0.0	-0.0	-0.0
cg21011133	-6.075815612926957e-33	-0.0	-0.0	0.0	0.0	0.0	0.0	2.691655452905039e-05	0.0	0.0	0.0	0.0006071040716802132	0.0	-0.0	0.0	0.0	-7.579244421613317e-05	0.0	0.0	0.0	-0.0	0.0	0.0	0.0	-0.0	0.0	0.0	0.0	0.0	0.0	-0.0	0.0	-0.0	-0.0	-0.0	-0.0	0.0	0.0	-0.0	0.0	0.0	0.0	0.0	-0.0	0.0	-0.0	-0.0	0.0	-0.0	-0.0	0.0	-0.00024495426330062775	-0.0	-0.0	-0.0	-0.0	0.0	0.0	-1.4757010367671455e-10	0.0	-1.4565579738449821e-05	-3.5752197583464984e-14	0.0	-0.0	0.0	-0.0	-0.0
cg01068808	-1.3080319644461006e-31	0.0	0.0	-0.0	0.0	0.0	-0.0	-2.4683889171359264e-05	0.0	0.0	0.0	0.0002988795351578409	0.0	-0.0	0.0	0.0	5.74840129317808e-05	0.0	-0.0	0.0	-0.0	0.0	-0.0	-0.0	0.0	-0.0	0.0	-0.0	-0.0	-0.0	-0.0	-0.0	-0.0	-0.0	-0.0	-0.0	-0.0	0.0	-0.0	0.0	0.0	0.0	0.0	0.0	0.0	-0.0	0.0	-0.0	0.0	0.0	0.0	0.00016842300019250287	-0.0	-0.0	-0.0	-0.0	0.0	-0.0	-1.895403733023738e-10	6.00552382399735e-06	-6.176449438978738e-06	6.812930716444785e-14	0.0	0.0	-0.0	0.0	-0.00032975884778734774
cg01414185	2.3244494772972724e-33	-0.0	0.0	-0.0	0.0	-0.0	0.0	1.1514484062577687e-05	-0.0	-0.0	-0.0	-0.00018165319470421322	0.0	-0.0	0.0	-0.0	5.3072638555343194e-05	0.0	0.0	0.0	-0.0	0.0	-0.0	-0.0	0.0	0.0	0.0	0.0	-0.0	-0.0	-4.237170583110917e-06	-0.0	-0.0	0.0	0.0	-0.0	-0.0	-0.0	-0.0	0.0	-0.0	0.0	-0.0	0.0	0.0	-0.0	0.0	0.0	-0.0	0.0	0.0	0.0	-0.0	0.0	-0.0	0.0	-0.0	0.0	4.5710693584160807e-10	6.871473882335442e-06	-6.466952331641272e-06	-1.5634105382181696e-13	0.0	0.0	-0.0	-0.0	0.0
cg04249137	3.237643236546777e-32	0.0	-0.0	-0.0	0.0	-0.0	0.0	2.897144955268464e-05	0.0	0.0	0.0	0.0001098632901707198	-0.0	0.0	0.0	-0.0	0.00017882418235648444	0.0	-0.0	-0.0	0.0	-0.0	0.0	0.0	-0.0	-0.0	-0.0	0.0	0.0	0.0	-0.00026489188688576736	0.0	-0.0	0.0	-0.0	0.0	0.0	0.0	0.0	-0.0	0.0	-0.0	0.0	-0.0	0.0	-0.0	0.0	0.0	-0.0	-0.0	0.0	-2.113433086976634e-05	-0.0	-0.0	0.0	0.0	0.0	0.0	-2.9006598770838047e-10	-4.456056115982232e-05	-6.417494824831264e-06	1.1482260468502416e-13	-0.0	0.0	-2.698772908933018e-06	-0.0	-0.00038411055277019475
cg05689969	-5.322883834505266e-32	0.0	-0.0	0.0	-0.0	-0.0	-0.0	1.8427689153380522e-05	-0.0	0.0	-0.0	0.0005420041190766976	0.0	0.0	0.0	0.0	0.0001975734502559375	-0.0	0.0	0.0	-0.0	-0.0	-0.0	0.0	-0.0	0.0	0.0	-0.0	0.0	-0.0	0.0	-0.0	0.0	-0.0	0.0	0.0	0.0	-0.0	-0.0	0.0	0.0	0.0	-0.0	-0.0	0.0	-0.0	-0.0	-0.0	-0.0	0.0	-0.0	0.0003966278919619355	-0.0	0.0	0.0	-0.0	0.0	0.0	2.4789029468736516e-11	-9.544825945167627e-06	-1.4162693314184242e-05	8.050989682272025e-15	-0.0	0.0	0.0	0.0	0.0
cg14898111	4.407226121915116e-34	0.0	-0.0	-0.0	0.0	-0.0	-0.0	5.348963114552243e-06	0.0	-0.0	-0.0	-2.2573505456344947e-05	0.0	-0.0	0.0	0.0	5.3006113941259714e-05	-0.0	0.0	-0.0	0.0	0.0	-0.0	-0.0	0.0	0.0	-0.0	-0.0	0.0	-0.0	-0.0	-0.0	-0.0	-0.0	0.0	-0.0	-0.0	0.0	0.0	0.0	0.0	0.0	0.0	0.0	0.0	-0.0	0.0	-0.0	-0.0	0.0	0.0	1.1024227461914797e-05	-0.0	-0.0	-0.0	-0.0	0.0	0.0	1.1029025856209316e-10	2.7449190023628344e-05	1.1179868601590189e-05	4.348643834269815e-15	0.0	0.0	-8.158767961290649e-07	-0.0	-0.0
cg00228796	-1.9826232492092442e-32	-0.0	-0.0	0.0	0.0	-0.0	0.0	3.798993882410021e-05	0.0	0.0	0.0	0.0008145529402217034	0.0	0.0	0.0	-0.0	-0.00011743847925425543	0.0	-0.0	0.0	0.0	0.0	-0.0	0.0	-0.0	1.4676251856912541e-05	0.0	0.0	0.0	0.0	0.0	0.0	0.0	0.0	0.0	0.0	0.0	-0.0	0.0	0.0	0.0	-0.0	-0.0	-0.0	-0.0	-0.0	-0.0	-0.0	-0.0	-3.0340475802186873e-06	0.0	0.0004897832059462215	0.0	0.0	0.0	-0.0	0.0	0.0	2.3069822223497493e-10	-0.0	-1.3876467805910834e-05	-4.9722268791470726e-14	0.0	-0.0	0.0	0.0	0.0
cg22107082	1.1357240443812617e-32	-0.0	0.0	-0.0	-0.0	0.0	-0.0	-1.3067938133704903e-06	0.0	0.0	0.0	-0.00010688590179508186	0.0	0.0	-0.0	0.0	-0.00013781338802168296	-0.0	-0.0	-0.0	-0.0	-0.0	0.0	0.0	0.0	-0.0	0.0	0.0	-0.0	-0.0	0.0003356161585492639	-0.0	0.0	0.0	-0.0	-0.0	0.0	-0.0	0.0	0.0	0.0	-0.0	-0.0	0.0	0.0	-0.0	-0.0	0.0	-0.0	0.0	-0.0006528024123208573	0.00018148946586837633	-0.0	-0.0	0.0	-0.0	-0.0	-0.0	3.343592917647867e-10	3.573831347181291e-05	4.371587477803397e-06	-9.407673507835084e-14	0.0	-0.0	0.0	0.0	-0.0
cg06002804	8.644895617100894e-32	-0.0	-0.0	-0.0	-0.0	0.0	-0.0	7.268538577312367e-07	0.0	-0.0	-0.0	-0.00011947134532251256	-0.0	-0.0	-0.0	-0.0	-7.384594601217059e-05	0.0	-0.0	0.0	-0.0	0.0	-0.0	-0.0	-0.0	-0.0	-0.0	-0.0	0.0	0.0	-0.0003078759507365613	-0.0	-0.0	0.0	-0.0	-0.0	-0.0	0.0	0.0	-0.0	-0.0	-0.0	0.0	0.0	-0.0	0.0	0.0	0.0	0.0	0.0	-0.0	-0.00045585289759070296	0.0	-0.0	-0.0	0.0	0.0	0.0	3.7435945422018095e-10	-2.861425260086678e-05	-1.1956311713687636e-05	-2.389470133390291e-13	0.0	-0.0	7.899112433904258e-06	-0.0	-0.0
cg24066916	1.9316862384290473e-32	0.0	0.0	0.0	-0.0	-0.0	0.0	-8.123992954843977e-06	-0.0	-0.0	-0.0	-0.00024907787330376123	0.0	0.0	0.0	-0.0	4.0564471669051296e-05	-0.0	-0.0	-0.0	-0.0	-0.0	-0.0	0.0	-0.0	0.0	0.0	0.0	0.0	-0.0	0.0	-0.0	0.0	0.0	0.0	0.0	0.0	-0.0	0.0	0.0	0.0	0.0	-0.0	-0.0	0.0	0.0	-0.0	0.0	-0.0	-0.0	-0.0	-0.0002030168325307262	-0.0	0.0	-0.0	0.0	-0.0	-0.0	1.2248767805895725e-10	-3.213564847598035e-05	4.494643840219766e-06	-4.1505043910455705e-14	-0.0	-0.0	-0.0	0.0	-0.0
cg20138224	-1.5760037874838993e-32	-0.0	0.0	0.0	0.0	0.0	-0.0	2.691269446290355e-05	-0.0	0.0	0.0	0.0003482489787931562	0.0	0.0	0.0	-0.0	-0.00015760931263884977	0.0	0.0	0.0	-0.0	0.0	-0.0	-0.0	-0.0	0.0	0.0	-0.0	0.0	0.0	0.0001868868062462774	-0.0	0.0	-0.0	0.0	0.0	0.0	0.0	0.0	-0.0	0.0	0.0	0.0	0.0	0.0	-0.0	-0.0	-0.0	-0.0	-0.0	-0.0	0.0005007734905639506	0.0	-0.0	0.0	0.0	0.0	0.0	2.4540624504761443e-10	-2.192534326810027e-05	-1.2125468087453042e-05	-1.9464418247270142e-13	0.0	-0.0	4.796373206760552e-06	0.0	-0.0
cg18043133	1.5838364980961358e-32	-0.0	-0.0	-0.0	-0.0	-0.0	0.0	-2.254608940511224e-05	-0.0	0.0	0.0	0.00022253750872155173	0.0	0.0	0.0	-0.0	-0.00018150293110218323	0.0	-0.0	0.0	0.0	-0.0	0.0	0.0	-0.0	0.0	-0.0	0.0	-0.0	-0.0	0.0	0.0	-0.0	0.0	0.0	0.0	0.0	0.0	0.0	-0.0	0.0	0.0	-0.0	-0.0	0.0	0.0	0.0	0.0	0.0	0.0	0.0	-0.00027477909424692494	0.0	-0.0	0.0	-0.0	0.0	-0.0	-1.4298740752936268e-11	0.0	-8.246106488249557e-06	4.7749334882014736e-14	-0.0	-0.0	-0.0	0.0	-0.0
cg21322513	-5.879173036897108e-32	0.0	-0.0	-0.0	0.0	-0.0	-0.0	-7.902057240403655e-06	0.0	0.0	0.0	-0.0012999109741477987	-0.0	-0.0	-0.0	0.0	-7.273200550004662e-05	-0.0	-0.0	-0.0	0.0	0.0	0.0	-0.0	-0.0	0.00012798964532019416	-0.0	0.0	0.0	-0.0	0.0	0.0	-0.0	0.0	-0.0	-0.0	0.0	-0.0	-0.0	-0.0	0.0	0.0	0.0	0.0	0.0	-0.0	-0.0	0.0	0.0	0.0	0.0	-0.0005993878642311136	-0.0	0.0	-0.0	0.0	-0.0	0.0	2.1816171021782675e-11	3.960894919904299e-05	6.008616849034735e-06	1.3905616443199926e-13	0.0	-0.0	0.0	-0.0	-0.0
cg20363141	7.824144547952798e-33	-0.0	0.0	-0.0	0.0	0.0	-0.0	1.4286373447355264e-05	0.0	0.0	-0.0	-0.0001352433317467245	-0.0	0.0	0.0	0.0	0.00020061841088839317	0.0	-0.0	0.0	-0.0	0.0	0.0	0.0	-0.0	0.0	0.0	0.0	-0.0	-0.0	-0.0	-0.0	0.0	-0.0	-0.0	-0.0	-0.0	0.0	0.0	0.0	0.0	-0.0	-0.0	-0.0	-0.0	0.0	0.0	0.0	0.0	-0.0	0.0	-0.0002232924225444251	0.0	-0.0	0.0	0.0	0.0	0.0	1.0397285205648837e-10	1.8471330990196903e-05	-2.474638880745459e-05	-5.345030979376006e-14	-0.0	-0.0	0.0	-0.0	0.0
cg26469011	-1.5517314566485694e-32	0.0	-0.0	-0.0	-0.0	0.0	-0.0	-2.469502385038025e-05	-0.0	-0.0	-0.0	-0.0006710162488633391	-3.972562226558862e-05	0.0	0.0	-0.0	0.00011215602038237267	0.0	0.0	-0.0	-0.0	0.0	0.0	0.0	-0.0	0.0	0.0	-0.0	0.0	0.0	0.0	-0.0	-0.0	-0.005205050770416581	-0.0	-0.0	-0.0	0.0	0.0	0.0	0.0	0.0	-0.0	0.0	0.0	-0.0	0.0	0.0	0.0	0.0	0.0	-0.0005357459610816831	-0.0	-0.0	-0.0	-0.0	-0.0	-0.0	3.18009840762414e-10	6.285480078097967e-05	9.678123168508183e-06	-1.2819473774205066e-13	-0.0	-0.0	-5.260623816073214e-06	-0.0	-0.0
cg12130620	-2.665469355350434e-32	-0.0	-0.0	-0.0	-0.0	-0.0	-0.0	-3.6468776124053e-05	0.0	-0.0	-0.0	0.00013712017249277184	0.0	-0.0	0.0	-0.0	-6.51976040767927e-06	-0.0	-0.0	-0.0	0.0	0.0	-0.0	-0.0	-0.0	-0.0	-0.0	-0.0	0.0	-0.0	0.0	-0.0	0.0	0.0	-0.0	-0.0	0.0	0.0	-0.0	-0.0	0.0	0.0	0.0	-0.0	-0.0	0.0	-0.0	-0.0	0.0	0.0	-0.0	-0.00021051090744296454	0.0	0.0	-0.0	0.0	0.0	0.0	2.5346177437861434e-10	3.046830241380691e-05	1.8538151161440198e-05	-7.28239101898261e-14	-0.0	-0.0	5.356766832320227e-06	0.0	0.0
cg14353838	-5.375026986344413e-32	-0.0	0.0	0.0	-0.0	-0.0	-0.0	-1.595860665329388e-05	-0.0	-0.0	0.0	-0.0011383382469621172	0.0	-0.0	-0.0	0.0	-6.125176051782114e-05	0.0	-0.0	0.0	0.0	-0.0	-0.0	-0.0	0.0	-0.0	-0.0	-0.0	-0.0	0.0	-0.0	-0.0	0.0	-0.0	0.0	0.0	0.0	0.0	0.0	0.0	0.0	0.0	-0.0	0.0	0.0	-0.0	0.0	-0.0	-0.0	-0.0	-0.0	6.360686177012739e-05	0.0	0.0	-0.0	-0.0	0.0	-0.0	-7.931571446149498e-10	1.5176102892769217e-05	-3.573710019651255e-06	3.5068276264330395e-13	0.0	-0.0	-1.3898835770802221e-06	-0.0	0.00044193624844895323
cg07651048	5.989532280935524e-32	0.0	-2.5603229711395883e-05	0.0	-0.0	0.0	-0.0	-8.731916947156449e-06	0.0	-0.0	-0.0	-0.0012948461233191538	-0.0	-0.0	-0.0	0.0	3.173236041165075e-05	-0.0	0.0	0.0	-0.0	0.0	0.0	0.0	0.0	0.0	-0.0	0.0	-0.0	-0.0	-0.0	-0.0	0.0	0.0	0.0	0.0	0.0	-0.0	-0.0	0.0	0.0	0.0	0.0	0.0	0.0	-0.0	-0.0	-0.0	-0.0	-0.0	-0.0	-0.00012125457011332282	0.0	-0.0	0.0	0.0	0.0	-0.0	-3.809727730937123e-10	-0.0	6.1332360333764025e-06	1.3007669457994662e-13	0.0	-0.0	4.390827406941849e-06	0.0	-0.0
cg15335126	1.500882517737127e-34	0.0	0.0	-0.0	0.0	-0.0	0.0	5.469643630874944e-05	-0.0	0.0	0.0	-0.0001615277420911567	-0.0	-0.0	-0.0	-0.0	0.0001612910622714873	0.0	0.0	-0.0	0.0	0.0	0.0	0.0	0.0	-0.0	-0.0	0.0	-0.0	-0.0	0.0	0.0	0.0	-0.0	0.0	-0.0	-0.0	-0.0	0.0	-0.0	0.0	0.0	0.0	0.0	0.0	-0.0	0.0	0.0	0.0	0.0	-0.0	0.00016586166794855124	-0.0	0.0	-0.0	0.0	-0.0	-0.0	-1.724967183399204e-10	3.493130120935088e-05	7.542051309443892e-06	8.092062806293469e-14	-0.0	-0.0	-2.1852104040838282e-05	-0.0	0.0
cg27628536	-3.6594559316035466e-32	-0.0	-0.0	0.0	0.0	0.0	-0.0	3.021361721317888e-05	0.0	0.0	0.0	-0.00037792331298439703	-0.0	-0.0	-0.0	0.0	-0.00010336441045973765	-0.0	-0.0	-0.0	-0.0	0.0	0.0	-0.0	0.0	0.0	0.0	-0.0	0.0	-0.0	0.0	-0.0	0.0	-0.0	0.0	0.0	-0.0	-0.0	0.0	0.0	-0.0	0.0	-0.0	0.0	0.0	-0.0	-0.0	-0.0	-0.0	-0.0	0.0	0.0002750705352190773	-0.0	-0.0	-0.0	0.0	0.0	0.0	1.9916248956631066e-11	-3.867323028886057e-05	-5.595126493692104e-06	-3.7090659616155894e-14	-0.0	-0.0	0.0	0.0	0.0
cg01622386	-1.625502043475594e-32	-0.0	-0.0	0.000517203957614991	-0.0	-0.0	0.048854799891632744	7.985940740929283e-07	-0.0	0.0	0.0	0.00040522502960479545	0.0	0.0	-0.0	0.0	-0.00018657501636712995	-0.0	-0.0	0.0	-0.0	-0.0	0.0	0.0	0.0	-0.0	-0.0	0.0	-0.0	-0.0	-0.0	-0.0	0.0	-0.0	-0.0	-0.0	0.0	-0.0	-0.0	0.0	0.0	0.0	-0.0	0.0	0.0	-0.0	-0.0	0.0	-0.0	-0.0	-0.00011386929060601538	-1.0247672455249364e-05	-0.0	-0.0	-0.0	-0.0	2.1177670720939923e-05	-0.0	-5.822014065856558e-10	-3.834216009654048e-05	1.510139485964112e-05	3.601257418959057e-13	-0.0	-0.0	-0.0	0.0	0.0
cg20409306	2.0002405217835796e-32	0.0	0.0	-0.0	-0.0	-0.0	0.0	2.0053494789667875e-05	0.0	0.0	-0.0	-0.00037812856746395244	-0.0	-0.0	-0.0	0.0	-2.0939786878433537e-05	0.0	0.0	-0.0	-0.0	-0.0	0.0	0.0	-0.0	-0.0	-0.0	0.0	0.0	-0.0	-0.0	0.0	-0.0	-0.0	-0.0	-0.0	-0.0	-0.0	-0.0	0.0	0.0	0.0	-0.0	-0.0	0.0	0.0	-0.0	0.0	-0.0	0.0	-0.0	-0.00040003237377041635	-0.0	-0.0	-0.0	-0.0	-0.0	-0.0	-2.19974049122032e-11	0.0	-2.443309083034771e-05	2.410244353506884e-13	-0.0	0.0	-0.0	0.0	-0.0
cg08645264	-1.013072668258703e-31	-0.0	0.0	-0.0	-0.0	0.0	0.0	3.328809148552977e-07	0.0	0.0	-0.0	-0.0005108444128349988	-0.0	-0.0	-0.0	0.0	5.534317258621021e-05	-0.0	-0.0	0.0	0.0	-0.0	0.0	-0.0	-0.0	-0.0	0.0	-0.0	0.0	0.0	0.0	-0.0	0.0	0.0	-0.0	0.0	0.0	-0.0	-0.0	0.0	0.0	0.0	-0.0	-0.0	-0.0	0.0	0.0	0.0	0.0	0.0	0.0	-0.0001640884274047787	-0.0	0.0	-0.0	0.0	-0.0	-0.0	-4.3125406349014655e-10	0.0	2.6684225809825145e-06	1.4959629981567234e-13	-0.0	0.0	-3.0248728611677457e-06	-0.0	0.0
cg02032255	1.095448253881439e-31	-0.0	0.0	3.47483823919197e-05	0.0	-0.0	0.0	1.6527596942371276e-05	0.0	0.0	0.0	-0.0001872412701087439	-0.0	0.0	0.0	0.0	-0.00016795559336760013	0.0	0.0	0.0	-0.0	0.0	-0.0	-0.0	0.0	-0.0	0.0	-0.0	-0.0	-0.0	-0.0	0.0	0.0	-0.0	0.0	-0.0	0.0	-0.0	0.0	0.0	-0.0	-0.0	-0.0	-0.0	-0.0	0.0	-0.0	-0.0	-0.0	1.5282550949843071e-06	0.0	-0.0002746172700815977	-0.0	-0.0	-0.0	0.0	-0.0	-0.0	-2.2944210705383942e-10	-9.142272295281277e-05	-8.576549661483334e-06	3.086501307644393e-15	-0.0	0.0	0.0	-0.0	0.0
cg09369859	8.847957272297356e-32	0.0	0.0	0.0	0.0	0.0	0.0	2.2039062348192937e-05	-0.0	-0.0	-0.0	-8.913773718658726e-05	-1.2887531192888204e-05	-0.0	0.0	0.0	9.950289411687144e-05	-0.0	0.0	0.0	-0.0	0.0	0.0	0.0	-0.0	-0.0	-0.0	0.0	0.0	0.0	-0.0007143711516708809	0.0	-0.0	-0.0	0.0	0.0	-0.0	-0.0	-0.0	-0.0	0.0	-0.0	0.00017441162382143856	-0.0	0.0	0.0	0.0	0.0	0.0	0.0	-0.0	-0.0007977315863762971	-0.0	-0.0	-0.0	0.0	-0.0	-0.0	3.216799075570217e-10	-5.130501521754292e-06	-1.5710850445918027e-05	-1.6258989430180566e-13	-0.0	0.0	-3.5753031132834817e-06	-0.0	0.0
cg11321947	3.6512386915295543e-32	-0.0	-0.0	-0.0	0.0	-0.0	-0.0	2.698257880193484e-05	-0.0	-0.0	-0.0	-0.00047249484090878955	-0.0	-0.0	0.0	0.0	8.747513157353404e-05	-0.0	-0.0	0.0	0.0	0.0	-0.0	-0.0	0.0	0.000538532446751825	0.0	0.0	-0.0	-0.0	-0.0	-0.0	0.0	-0.0	0.0	0.0	-0.0	-0.0	0.0	-0.0	-0.0	-0.0	0.0	-0.0	0.0	0.0	0.0	-0.0	0.0	0.0	0.0	-0.0002143761018842496	0.0	-0.0	-0.0	-0.0	1.060262672203008e-05	-0.0	2.6491453038595207e-10	2.4693463365725844e-05	-2.7900651894151843e-05	-1.5874361607615392e-13	-0.0	-0.0	-0.0	-0.0	-0.0
cg13167431	-7.638987685089033e-32	0.0	0.0	-4.367812809625298e-05	0.0	-0.0	0.0	1.033512410906029e-05	0.0	0.0	0.0	-0.0002867668839386599	-0.0	0.0	-0.0	0.0	0.0002446084385795418	-0.0	-0.0	0.0	-0.0	0.0	-0.0	-0.0	0.0	0.0	0.0	-0.0	0.0	0.0	-0.0	0.0	-0.0	-0.0	-0.0	-0.0	-0.0	0.0	0.0	0.0	0.0	0.0	0.0	0.0	0.0	-0.0	0.0	-0.0	0.0	0.0	0.0	0.00020469984118003977	-0.0	0.0	-0.0	-0.0	0.0	0.0	4.458254571126264e-11	1.7003044650047033e-05	-8.805148425661638e-06	1.1329821664687585e-13	0.0	0.0	-1.4914131047416279e-05	-0.0	-0.00022768340023296977
cg10511640	2.1872689620031712e-32	0.0	-0.0	-0.0	0.0	0.0	0.0	-8.783397099432837e-06	0.0	0.0	0.0	-0.000909026392911666	-0.0	-0.0	0.0	-0.0	0.00017728112711558127	0.0	0.0	-0.0	0.0	-0.0	-0.0	-0.0	-0.0	-0.0	-0.0	-0.0	0.0	0.0	-0.0	-0.0	-0.0	-0.0	-0.0	-0.0	0.0	0.0	0.0	-0.0	-0.0	-0.0	0.0	0.0	0.0	-0.0	-0.0	0.0	-0.0	-5.5439272245776286e-05	-0.0	0.00031842771219386224	-0.0	0.0	0.00033104873630303874	-0.0	0.0	0.0	2.946367136804533e-10	4.8109141600118156e-05	-1.233221034136326e-05	-1.530166790944941e-13	0.0	-0.0	0.0	0.0	-0.00011727119094896165
cg05069459	-8.955841898247196e-32	0.0	0.0	0.0	-0.0	-0.0	0.0	1.2009091016239741e-05	-0.0	0.0	0.0	0.0002128150590810152	0.0	-0.0	-0.0	-0.0	-7.41169536852273e-05	-0.0	-0.0	0.0	-0.0	-0.0	0.0	0.0	-0.0	-0.0	-0.0	-0.0	0.0	0.0	-0.0	0.0	0.0	-0.0	0.0	0.0	0.0	0.0	-0.0	0.0	-0.0	-0.0	-0.0	-0.0	-0.0	0.0	0.0	0.0	0.0	-0.0	-0.0	-0.000305566652417607	0.0	-0.0	-0.0	-0.0	-0.0	-0.0	3.988440561530452e-10	-7.685616060051367e-05	-7.741095048759347e-06	-1.3241066454059024e-13	-0.0	-0.0	0.0	0.0	0.0
cg27279839	-8.859943340863407e-32	0.0	-0.0	-0.00014935802775889863	0.0	0.0	0.0	4.501052084570121e-06	0.0	0.0	-0.0	0.00028961696965235746	-0.0	0.0	0.0	0.0	-0.0001214543951342541	-0.0	0.0	0.0	0.0	-0.0	0.0	0.0	-0.0	-0.0	0.0	0.0	-0.0	-0.0	-0.0	0.0	-0.0	0.0	0.0	0.0	0.0	-0.0	-0.0	-0.0	-0.0	-0.0	-0.0	0.0	0.0	0.0	0.0	0.0	0.0	0.0	2.041476693223598e-05	-9.68508996804487e-05	-0.0	0.0	0.0	0.0	0.0	-0.0	2.8077368256800083e-10	-1.7275092620890713e-05	-1.3937012044400024e-05	-1.3368496508263685e-13	-0.0	0.0	0.0	-0.0	-0.0
cg14255017	-1.1992711089548966e-31	-0.0	0.0	-0.0	-0.0	-0.0	0.0	-1.3828625693106586e-05	-0.0	0.0	-0.0	-0.00015094698536785423	-0.0	0.0	0.0	0.0	-0.00015541255113909122	0.0	-0.0	-0.0	0.0	-0.0	0.0	0.0	-0.0	0.0	0.0	0.0	-0.0	-0.0	-0.0	0.0	-0.0	-0.0	0.0	0.0	0.0	-0.0	0.0	0.0	0.0	0.0	0.0	-0.0	0.0	0.0	0.0	-0.0	-0.0	-0.0	0.0	1.4594100947680653e-05	-0.0	0.0	-0.0	-0.0	0.0	0.0	-2.905420695226211e-11	-0.0	-1.3521608558943292e-05	6.19127103144088e-15	-0.0	-0.0	0.0	-0.0	-0.0
cg27728683	1.5593602150462953e-31	-0.0	-0.0	-0.0	-0.0	0.0	0.0	-3.3070689494274725e-06	-0.0	0.0	0.0	-2.1485385657602598e-07	-0.0	-0.0	-0.0	0.0	8.001301645538302e-05	0.0	0.0	0.0	-0.0	-0.0	0.0	0.0	0.0	-0.0	0.0	0.0	-0.0	-0.0	-0.0	-0.0	-0.0	-0.0	-0.0	-0.0	0.0	-0.0	-0.0	0.0	-0.0	-0.0	-0.0	0.0	0.0	-0.0	-0.0	0.0	0.0	-0.0	-0.0	-2.859665319407823e-05	0.0	-0.0	-0.0	0.0	-0.0	-0.0	1.5046327232933839e-10	3.1811181441786594e-05	-6.195039953560828e-06	-5.420708970021798e-14	-0.0	0.0	0.0	-0.0	-8.618995215573869e-05
cg02841844	8.322479478813409e-32	0.0	0.0	-0.0	0.0	-0.0	-0.0	3.0342188187949404e-05	-0.0	-0.0	0.0	0.0004384071203003443	0.0	0.0	0.0	0.0	1.7502467773949698e-05	-0.0	0.0	0.0	-0.0	0.0	-0.0	-0.0	0.0	-0.0	-0.0	-0.0	0.0	-0.0	-0.0	0.0	-0.0	0.0	0.0	0.0	0.0	-0.0	-0.0	-0.0	-0.0	-0.0	0.0	0.0	0.0	-0.0	0.0	-0.0	-0.0	0.0	-0.0	0.0001191690517974193	-0.0	0.0	0.0	-0.0	0.0	-0.0	1.211678511124113e-10	-3.181753835435258e-05	6.426133364800856e-06	-5.905330288400799e-14	0.0	-0.0	0.0	0.0	0.00019087536335790306
cg07898899	3.239097465362805e-32	-0.0	-0.0	-0.0	-0.0	-0.0	0.0	-1.9234283455019093e-05	0.0	-0.0	-0.0	-0.0009699729524688649	-0.0	-0.0	-0.0	0.0	-2.9483576760862752e-05	-0.0	-0.0	-0.0	0.0	-0.0	0.0	0.0	0.0	-0.0	-0.0	-0.0	-0.0	-0.0	-0.0	-0.0	-0.0	-0.0	-0.0	-0.0	-0.0	0.0	0.0	-0.0	-0.0	0.0	-0.0	0.0	-0.0	-0.0	-0.0	0.0	0.0	4.010787719047539e-05	0.0	-3.127262077462178e-05	0.0	0.0	0.0	0.0	-0.0	-0.0	1.5363289106690316e-11	1.1820413879065087e-05	-2.2430843263553878e-06	-1.0519675409450963e-13	0.0	0.0	0.0	-0.0	-0.0
cg04389838	4.154929089072907e-33	-0.0	0.0	0.0	-0.0	-0.0	0.0	2.5487998737269595e-05	-0.0	-0.0	-0.0	0.00012953424123503037	0.0	-0.0	-0.0	-0.0	-0.00010296366286843046	0.0	-0.0	0.0	-0.0	0.0	-0.0	-0.0	0.0	-0.00021355634414809812	-0.0	0.0	0.0	0.0	-0.00028200572157203324	-0.0	0.0	-0.0	0.0	0.0	-0.0	0.0	0.0	-0.0	-0.0	0.0	0.0	-0.0	-0.0	0.0	0.0	-0.0	0.0	0.0	-0.0	1.7829051159326865e-05	0.0	-0.0	0.0	-0.0	-0.0	0.0	3.408356390640171e-10	-1.2926669789007378e-05	3.944669575202986e-06	-1.9169614805995537e-13	-0.0	-0.0	-1.1516866289167516e-05	-0.0	0.0
cg13603903	-8.513436086839565e-32	-0.0	-0.0	-0.0	-0.0	0.0	-0.0	-1.7036559380272663e-05	0.0	-0.0	-0.0	-0.0012989162733477585	-0.0	0.0	0.0	0.0	-0.00017362083224687236	-0.0	-0.0	-0.0	-0.0	-0.0	0.0	0.0	0.0	-0.0	0.0	-0.0	-0.0	-0.0	0.0	-0.0	-0.0	-0.0	-0.0	-0.0	0.0	0.0	-0.0	0.0	-0.0	-0.0	-0.0	-0.0	0.0	-0.0	-0.0	0.0	-0.0	-0.0	-0.0	-3.2847137607528615e-05	0.0	-0.0	0.0	-0.0	-0.0	-0.0	-5.765057290331491e-11	1.9304520086802665e-05	8.95811680034402e-07	-4.29921749483056e-15	-0.0	0.0	0.0	0.0	-0.0
cg12855331	-1.9219425974089355e-32	0.0	0.0	0.0	-0.0	-0.0	0.0	2.765962466457256e-05	-0.0	0.0	0.0	0.00045108899070286007	0.0	-0.0	-0.0	-0.0	0.0	-0.0	0.0	-0.0	0.0	-0.0	0.0	0.0	-0.0	-0.0	0.0	0.0	0.0	0.0	-0.0	-0.0	0.0	-0.0	-0.0	0.0	0.0	-0.0	-0.0	-0.0	0.0	0.0	-0.0	0.0	0.0	0.0	0.0	0.0	0.0	-0.0	-0.0	-0.0006842786213943155	-0.0	0.0	-0.0	0.0	0.0	-0.0	-1.1309454783009257e-11	-0.00011721768433643404	-3.227758999156534e-05	8.787671262123423e-14	-0.0068221806678800245	0.0	-3.71948419595905e-06	-0.0	-0.0004661534702237511
cg23527674	-1.752449395500961e-32	-0.0	0.0	0.0	-0.0	-0.0	0.0	8.063893082199128e-06	0.0	0.0	-0.0	-0.0005404641393011257	-0.0	0.0	-0.0	0.0	7.041716057709505e-05	-0.0	0.0	-0.0	0.0	0.0	0.0	-0.0	-0.0	-0.0	0.0	0.0	0.0	-0.0	-0.0	0.0	0.0	-0.0	0.0	0.0	0.0	-0.0	-0.0	0.0	0.0	-0.0	0.0	0.0	-0.0	-0.0	0.0	-0.0	-0.0	-0.0	0.0	-0.0003127594814225888	0.0	0.0	-0.0	0.0	0.0	0.0	-7.63622636486486e-11	5.381285916122609e-06	-3.325972977128387e-06	1.1720937108204336e-13	-8.616563094444168e-05	0.0	-9.328406759270891e-06	0.0	0.0
cg03822267	-5.235277935939233e-32	-0.0	-0.0	-0.0	0.0	-0.0	0.005458485219640096	2.4255719841043903e-05	0.0	0.0	0.0	-0.00021268742148598108	-0.0	0.0	0.0	0.0	-3.090187490475041e-05	-0.0	0.0	-0.0	-0.0	0.0	-0.0	-0.0	-0.0	0.0	0.0	0.0	-0.0	-0.0	-0.0	-0.0	-0.0	0.0	0.0	0.0	-0.0	-0.0	0.0	0.0	-0.0	-0.0	0.0	-0.0	0.0	-0.0	-0.0	-0.0	-0.0	0.0	0.00021424704402719962	7.850388643765226e-05	0.0	0.0	0.0	0.0	0.0	0.0	2.2010781285581136e-10	1.3864953907938474e-05	-1.3906385414097373e-05	-1.458137592342826e-13	0.0	-0.0	0.0	0.0	-0.0
cg20696985	1.1589556226229509e-34	-0.0	-0.0	0.0	0.0	-0.0	0.0	1.546648810501318e-05	0.0	-0.0	-0.0	-0.0001867568401378473	0.0	-0.0	0.0	0.0	8.250268269048874e-06	-0.0	-0.0	0.0	-0.0	0.0	-0.0	0.0	-0.0	-0.0	0.0	-0.0	0.0	0.0	-0.0	0.0	-0.0	0.0	-0.0	-0.0	0.0	-0.0	-0.0	-0.0	0.0	0.0	0.0	-0.0	-0.0	0.0	-0.0	-0.0	0.0	0.0	0.0	0.00029255781017003635	0.0	-0.0	0.0	-0.0	0.0	0.0	-4.551240748399213e-10	-4.063194426450048e-05	4.356133747347754e-06	2.4385951561238106e-13	0.0	-0.0	0.0	0.0	0.001102465077007684
cg02398998	3.059949607848834e-32	0.0	-0.0	-0.0	-0.0	-0.0	-0.0	-4.0922017810452195e-05	-0.0	-0.0	-0.0	0.0004344749866924726	0.0	-0.0	0.0	0.0	0.00011971026070731989	0.0	0.0	0.0	-0.0	0.0	-0.0	-0.0	-0.0	0.00014769829754884183	-0.0	0.0	0.0	0.0	0.0	-0.0	0.0	-0.0	0.0	0.0	0.0	0.0	0.0	-0.0	0.0	0.0	0.0	0.0	0.0	-0.0	0.0	-0.0	0.0	0.0	0.0	-0.001363683949726048	0.0	-0.0	-0.0	-0.0	0.0	-0.0	-8.884280760600658e-10	5.4155352843356874e-05	1.9124151294990684e-05	4.710217802594516e-13	-0.0	0.0	-7.4569708446824685e-06	-0.0	0.0
cg02016023	9.430959598317587e-32	-0.0	0.0	0.0	0.0	0.0	-0.0	6.925856660948276e-06	0.0	-0.0	-0.0	3.482812389408176e-05	-0.0	-0.0	-0.0	0.0	0.00015934067238725105	-0.0	0.0	0.0	0.0	0.0	-0.0	-0.0	0.0	-0.0	0.0	-0.0	0.0	0.0	-0.0	-0.0	0.0	-0.0	-0.0	-0.0	-0.0	-0.0	0.0	0.00044668540625913885	-0.0	0.0	0.0	-0.0	-0.0	0.0	0.0	-0.0	0.0	1.2752832813557416e-05	0.0	0.00040502376294895566	-0.0	0.0	0.0	-0.0	0.0	0.0	-2.2280822139550464e-11	1.573074536695674e-05	-7.658642966255645e-06	4.875042674682789e-15	0.0	0.0	0.0	-0.0	-0.0
cg24493940	8.944723458790402e-33	-0.0	0.0	0.0	0.0	0.0	-0.0	8.748431780378734e-06	-0.0	0.0	0.0	0.0017717876074536214	9.944335328959536e-05	0.0	0.0	-0.0	0.00017109990855213118	0.0	0.0	-0.0	0.0	0.0	0.0	0.0	0.0	0.0	-0.0	0.0	-0.0	-0.0	0.0	0.0	-0.0	0.0	0.0	0.0	-0.0	-0.0	-0.0	-0.0	-0.0	0.0	0.0	0.0	-0.0	-0.0	0.0	-0.0	-0.0	-3.149229557304191e-05	-0.0	-0.00023691351791940617	-0.0	0.0	-0.0	0.0	0.0	-0.0	1.4245394388639634e-10	4.893700232074217e-05	2.2900349486662328e-05	2.3432530010850826e-14	-0.0	0.0	-4.611666449183472e-06	0.0	0.0
cg10727673	2.666575116572595e-32	0.0	0.0	0.0	0.0	0.0	-0.0	-8.449507071443038e-06	-0.0	-0.0	-0.0	0.0001811478566600648	0.0	-0.0	-0.0	-0.0	-0.0002867167517122766	-0.0	-0.0	0.0	-0.0	0.0	0.0	0.0	-0.0	-0.0	0.0	0.0	-0.0	0.0	-0.0	-0.0	0.0	-0.0	-0.0	-0.0	0.0	0.0	0.0	0.0	0.0	-0.0	-0.0	-0.0	-0.0	0.0	-0.0	-0.0	-0.0	-0.0	-0.0	6.029403374678018e-05	0.0	-0.0	0.0	-0.0	-0.0	0.0	2.974992900230414e-10	-0.00011341881532432046	2.4208158684440526e-05	-2.15489621250079e-13	-0.0	0.0	5.498199453520071e-06	0.0	0.0
cg15920000	-1.0090209628999741e-32	0.0	0.0	0.0	0.0	0.0	0.0	3.859406115644128e-05	0.0	-0.0	-0.0	-0.00016329175497189252	0.0	-0.0	0.0	-0.0	0.0003497879194472635	-0.0	0.0	0.0	-0.0	0.0	-0.0	-0.0	-0.0	0.0	0.0	0.0	-0.0	-0.0	0.0	0.0	0.0	-0.0	0.0	0.0	0.0	0.0	0.0	0.0	-0.0	-0.0	0.0	0.0	-0.0	0.0	-0.0	0.0	0.0	-0.0	-0.0	0.0005472616920135264	0.0	0.0	0.0	-0.0	0.0	-0.0	2.8307771422531775e-12	6.509681466307759e-05	-2.566558327173516e-06	-7.815831870655318e-14	0.0	-0.0	8.165861167043023e-06	-0.0	-0.0
cg04956512	9.448626086190821e-32	-0.0	-0.0	-0.0	-0.0	0.0	-0.0	-2.5975564674480705e-05	0.0	-0.0	-0.0	-0.00015322918421765703	0.0	0.0	-0.0	-0.0	7.621386577508166e-05	0.0	-0.0	-0.0	0.0	-0.0	0.0	-0.0	-0.0	0.0	0.0	0.0	-0.0	-0.0	0.0	0.0	-0.0	-0.0	-0.0	-0.0	-0.0	-0.0	-0.0	0.0	0.0	0.0	-0.0	-0.0	0.0	-0.0	0.0	-0.0	0.0	0.0	0.0	-1.0787166943068128e-06	0.0	0.0	-0.0	0.0	0.0	-0.0	-2.1542640340923193e-11	2.99187356003058e-05	-1.0776151954268668e-05	1.5440849372693312e-14	-0.0	0.0	-0.0	0.0	-0.0
cg16326514	2.0333496045611137e-32	-0.0	-0.0	-0.0	0.0	-0.0	0.0	-8.821523197213215e-06	0.0	0.0	0.0	0.00018335945545139206	-0.0	-0.0	0.0	0.0	0.00018583147145432755	-0.0	0.0	0.0	0.0	0.0	-0.0	0.0	-0.0	0.0	0.0	0.0	-0.0	-0.0	-0.0	-0.0	0.0	-0.0	-0.0	-0.0	-0.0	-0.0	0.0	0.0	0.0	-0.0	-0.0	-0.0	0.0	-0.0	-0.0	-0.0	-0.0	-0.0	0.00029112662880588367	0.0001506465918810345	0.0	0.0	0.0	0.0	-0.0	-0.0	1.357471664931548e-11	-5.1118382120645634e-06	-6.5455808845536785e-06	-2.1209890868592263e-13	-0.0	-0.0	-0.0	-0.0	-0.0
cg11735331	-7.58560125276905e-32	-0.0	0.0	0.0	0.0	0.0	-0.0	-5.696393722846976e-06	0.0	-0.0	-0.0	-0.0008307817146918815	-0.0	0.0	0.0	-0.0	0.0004368967662039739	-0.0	-0.0	0.0	0.0	0.0	0.0	0.0	0.0	0.0	-0.0	0.0	0.0	0.0	0.0	-0.0	-0.0	0.0	-0.0	-0.0	-0.0	0.0	0.0	0.0	0.0	0.0	0.0	-0.0	0.0	0.0	-0.0	-0.0	-0.0	-7.730379168452026e-06	-0.0	0.0002400228828577463	0.0	-0.0	-0.0	0.0	-0.0	-0.0	3.0796406283423054e-10	-2.3665288982243088e-05	-1.8494024928975587e-05	-1.5302321649265524e-13	0.0	-0.0	4.590205610712939e-06	0.0	-0.0
cg24817301	1.1683569619838203e-32	-0.0	-0.0	-0.0	0.0	0.0	-0.0	-4.826005119959066e-05	-0.0	-0.0	-0.0	-0.0008824746919770477	0.0	-0.0	-0.0	-0.0	-0.0003752274020580006	0.0	0.0	-0.0	0.0	-0.0	-0.0	-0.0	-0.0	0.0	-0.0	0.0	-0.0	0.0	0.0	-0.0	-0.0	-0.0	-0.0	-0.0	0.0	-0.0	0.0	-0.0	0.0	0.0	0.0	0.0	0.0	-0.0	-0.0	0.0	0.0	0.0	-0.0	0.0006124920095642938	-0.0	0.0	0.0	0.0	-0.0	-0.0	3.15659555781144e-10	-1.325252615571837e-06	1.4370907781960807e-06	-1.959680871111064e-13	-0.0	0.0	-3.291166161517489e-06	-0.0	-0.0
cg11316689	3.7963183425903417e-32	0.0	0.0	-0.0	-0.0	-0.0	0.0	-3.292845005046377e-05	-0.0	0.0	0.0	0.00024950498195361445	2.01324971493451e-05	0.0	0.0	-0.0	0.00013349624254199813	0.0	0.0	-0.0	0.0	-0.0	0.0	0.0	0.0	-0.0	-0.0	-0.0	-0.0	-0.0	0.0	0.0	-0.0	-0.0	0.0	0.0	-0.0	0.0	-0.0	0.0	0.0	0.0	-0.0	-0.0	0.0	0.0	-0.0	0.0	0.0	0.0	-0.0	0.00016865967198545373	-0.0	0.0	-0.0	0.0	-0.0	-0.0	-5.070431159258319e-10	-1.9354538291874092e-05	-7.27068963076898e-07	3.174539409283331e-13	-0.0	-0.0	-0.0	0.0	0.0
cg11586591	-4.896401749695585e-32	-0.0	-0.0	0.0	-0.0	-0.0	-0.0	1.1607869046927165e-05	0.0	0.0	-0.0	-0.0001982245257565849	-0.0	0.0	0.0	-0.0	5.902822004754799e-05	-0.0	-0.0	-0.0	-0.0	-0.0	0.0	0.0	0.0	-0.0	-0.0	0.0	-0.0	-0.0	0.0006586805373013255	0.0	-0.0	0.022732692501048625	-0.0	0.0	-0.0	-0.0	-0.0	-0.0	0.0	0.0	-0.0	0.0	0.0	-0.0	0.0	0.0	-0.0	-0.0	-0.00045764588222116083	0.0002559082090612379	-0.0	0.0	0.0	-0.0	-0.0	0.0	9.278468656684568e-10	4.8560863017155165e-05	1.975511915606622e-05	-3.239294761182969e-13	-0.0	-0.0	0.0	0.0	-0.0
cg16027972	2.553161238289016e-32	0.0	0.0	-0.0	0.0	0.0	-0.0	-1.7771631954206853e-05	0.0	-0.0	-0.0	-0.0006808462476008516	-0.0	-0.0	-0.0	0.0	0.00013690597711450779	-0.0	-0.0	0.0	0.0	0.0	-0.0	-0.0	0.0	-0.0	0.0	-0.0	0.0	-0.0	0.0	0.0	-0.0	0.0	-0.0	-0.0	-0.0	0.0	-0.0	-0.0	0.0	0.0	0.0	0.0	0.0	-0.0	-0.0	-0.0	0.0	-0.0	-0.0	6.264242844123602e-05	-0.0	0.0	-0.0	0.0	0.0	-0.0	-4.327544848551474e-10	4.5439300811587116e-05	-4.522782585578606e-06	3.0998483313494223e-13	0.0	-0.0	0.0	-0.0	-0.0
cg04171138	2.1787885099570426e-33	0.0	0.0	0.0	-0.0	-0.0	0.0	-3.239447274295615e-05	-0.0	-0.0	0.0	0.0001529155756713759	0.0	0.0	-0.0	-0.0	-9.142143471033769e-05	0.0	0.0	-0.0	0.0	-0.0	-0.0	0.0	-0.0	-0.0	0.0	0.0	-0.0	0.0	0.0	-0.0	-0.0	-0.0	-0.0	-0.0	0.0	-0.0	-0.0	0.0	0.0	0.0	-0.0	-0.0	-0.0	0.0	-0.0	-0.0	-0.0	-0.0	-0.0	-0.00010518444674189009	0.0	-0.0	0.0	0.0	-0.0	-0.0	3.8657078905772405e-11	1.3735500929361487e-06	-1.1883181594108467e-05	-1.168372263461397e-13	-0.0	0.0	-0.0	0.0	-0.0
cg20305122	1.3303883252161088e-32	-0.0	-0.0	-0.0	0.0	-0.0	-0.0	1.1995401712288079e-05	0.0	0.0	0.0	-0.0002245793611694849	-0.0	-0.0	0.0	0.0	0.00011782320916698533	-0.0	-0.0	-0.0	0.0	0.0	-0.0	-0.0	0.0	-0.0	-0.0	0.0	-0.0	0.0	0.0	-0.0	-0.0	0.0	0.0	0.0	-0.0	0.0	-0.0	-0.0	0.0	0.0	0.0	0.0	-0.0	0.0	-0.0	-0.0	0.0	0.0	0.0	-6.498428581934074e-05	-0.0	-0.0	-0.0	0.0	-0.0	-0.0	-4.717874181570185e-10	-1.3514415708187862e-06	-1.3458030599857838e-06	1.5361413666650088e-13	0.0	0.0	6.978881787956758e-07	-0.0	-0.0
cg08237027	8.437654752184196e-32	0.0	0.0	-0.0	0.0	0.0	-0.0	1.6772983515763427e-05	0.0	-0.0	-0.0	-0.00024684165399998067	-0.0	0.0	0.0	-0.0	-8.06129112960341e-05	-0.0	-0.0	0.0	-0.0	0.0	-0.0	-0.0	-0.0	0.0	-0.0	-0.0	0.0	0.0	-0.0	-0.0	-0.0	-0.0	0.0	0.0	0.0	0.0	-0.0	-0.0	-0.0	0.0	-0.0	0.0	-0.0	-0.0	0.0	-0.0	-0.0	-0.0	0.0	0.00012469254401182366	0.0	-0.0	-0.0	0.0	0.0	-0.0	1.689929434445144e-10	1.2561866973802744e-06	-1.268816166318996e-06	-2.6369101635534205e-14	0.0	-0.0	0.0	-0.0	0.0
cg03784103	-2.1652706713090356e-32	0.0	0.0	-0.0001767907458881806	0.0	0.0	-0.0	1.4699816684276512e-05	0.0	-0.0	-0.0	-0.0006966981664522462	-0.0	-0.0	-0.0	-0.0	0.0002989528687362286	-0.0	0.0	0.0	-0.0	0.0	0.0	0.0	0.0	0.0	0.0	-0.0	-0.0	-0.0	-0.0	0.0	0.0	-0.0	-0.0	-0.0	-0.0	0.0	0.0	-0.0	0.0	0.0	0.0	-0.0	0.0	-0.0	0.0	0.0	0.0	0.0	0.0	-2.048622394762783e-05	0.0	-0.0	0.0	0.0	1.576291216902426e-05	0.0	1.699970377057488e-10	3.272373150541428e-05	7.232779062252684e-06	-1.0436313832724519e-13	0.0	-0.0	-0.0	0.0	0.00015534456890383644
cg23862707	-1.6462572297627512e-31	-0.0	-0.0	0.0	-0.0	0.0	-0.0	-5.923152590529731e-06	-0.0	0.0	0.0	-0.0006068538458027148	-0.0	0.0	-0.0	-0.0	-5.253322816068029e-05	-0.0	0.0	-0.0	0.0	-0.0	0.0	0.0	-0.0	-0.0	0.0	0.0	-0.0	-0.0	0.0	0.0	0.0	0.0	0.0	0.0	-0.0	0.0	0.0	0.0	0.0	-0.0	-0.0	-0.0	-0.0	0.0	-0.0	0.0	-0.0	0.0	0.0	0.00010866578294321378	-0.0	0.0	0.0	0.0	-0.0	-0.0	2.2753834499974607e-10	-5.436215180244843e-06	-1.4148376234588053e-05	-1.355922263319035e-13	-0.0	-0.0	-0.0	-0.0	0.0
cg23870716	-3.8945119647550546e-33	-0.0	0.0	0.0	0.0	0.0	0.0	-1.5647013116125866e-05	-0.0	0.0	0.0	-0.00032476003049703865	-0.0	0.0	0.0	0.0	2.62467671903377e-05	0.0	-0.0	-0.0	0.0	0.0	-0.0	-0.0	0.0	-0.0	0.0	0.0	0.0	-0.0	-0.0	-0.0	-0.0	-0.0	-0.0	-0.0	-0.0	0.0	0.0	0.0	-0.0	0.0	0.0	0.0	0.0	-0.0	0.0	-0.0	-0.0	0.0	-0.0	-0.0009320204935584918	0.0	0.0	-0.0	0.0	-0.0	-0.0	4.186575588659436e-11	-4.558165846886046e-05	4.357941937856827e-06	-1.6562428631879828e-14	-0.0	0.0	-0.0	-0.0	-0.000501417073197024
cg17205902	6.37882484343891e-32	-0.0	-0.0	-0.0	-0.0	-0.0	0.0	-2.0007218974704197e-05	-0.0	-0.0	-0.0	-1.8756839394493943e-05	0.0	-0.0	-0.0	-0.0	9.328304204294274e-05	-0.0	-0.0	-0.0	0.0	-0.0	0.0	0.0	-0.0	0.0	-0.0	0.0	-0.0	0.0	-0.0	-0.0	-0.0	0.0	-0.0	0.0	-0.0	-0.0	-0.0	-0.0	0.0	-0.0	0.0	-0.0	-0.0	-0.0	0.0	0.0	-0.0	-0.0	0.0	-0.00022880773515477647	-0.0	-0.0	0.0	-0.0	-0.0	-0.0	-1.4871443182105622e-10	-0.0	-1.34424002856673e-05	1.7056555904017407e-13	-0.0	0.0	-0.0	-0.0	-0.0
cg20862309	9.246379898610097e-32	0.0	-0.0	0.00045878881702949615	-0.0	-0.0	-0.0	5.256651132168005e-06	-0.0	0.0	0.0	-0.0002963766496274956	0.0	-0.0	-0.0	0.0	-0.0003281399787609922	0.0	-0.0	0.0	-0.0	-0.0	-0.0	-0.0	0.0	-0.0	-0.0	0.0	0.0	0.0	-0.0	-0.0	-0.0	-0.0	0.0	0.0	-0.0	0.0	0.0	-0.0	0.0	0.0	-0.0	0.0	0.0	0.0	-0.0	-0.0	-0.0	-0.0	-0.0	-0.0005374490949813752	0.0	0.0	-0.0	0.0	0.0	0.0	-1.2320963444102291e-10	-3.164496302775274e-07	1.0714460701898305e-05	1.0663083697110393e-13	-0.0	0.0	-1.0165883968681809e-05	-0.0	0.0
cg15312323	9.872489942907392e-32	0.0	0.0	0.0	-0.0	0.0	-0.0	1.3465229895676483e-05	-0.0	0.0	0.0	-0.0006621003340296314	-0.0	0.0	-0.0	0.0	-6.308033918844377e-05	0.0	0.0	-0.0	0.0	-0.0	0.0	0.0	0.0	0.0	0.0	-0.0	-0.0	-0.0	-0.0	0.0	-0.0	0.0	-0.0	-0.0	-0.0	-0.0	0.0	-0.0	0.0	-0.0	-0.0	0.0	0.0	-0.0	-0.0	0.0	0.0	0.0	-0.0	0.00029464198961355614	0.0	0.0	0.0	0.0	-0.0	-0.0	-1.194578857117398e-10	-4.792745854190067e-05	-1.1623373603760635e-05	1.618329614156886e-14	-0.0	-0.0	-0.0	0.0	-0.00039117855917871874
cg06731101	-5.961905138304063e-32	0.0	0.0	-0.0	-0.0	-0.0	0.0	-3.6389130182122847e-06	-0.0	0.0	0.0	0.000666378759933865	0.0	0.0	-0.0	0.0	6.712397426324509e-05	0.0	-0.0	-0.0	0.0	-0.0	0.0	0.0	-0.0	0.0	-0.0	0.0	-0.0	-0.0	-0.0	0.0	0.0	0.0	-0.0	-0.0	0.0	-0.0	0.0	0.0	0.0	-0.0	0.0	-0.0	0.0	0.0	0.0	0.0	0.0	0.0	0.0	-8.257200633119752e-05	-0.0	-0.0	-0.0	0.0	0.0	-0.0	-4.90966346349323e-10	-3.789481816267058e-05	-2.4787019653736932e-05	2.055813876431233e-13	-0.0	0.0	-6.94596471072916e-07	0.0	-0.0
cg10244317	3.8643064643886185e-32	-0.0	0.0	-0.0	-0.0	0.0	0.0	2.7912318442507913e-07	-0.0	0.0	-0.0	0.0001935641341894461	0.0	-0.0	0.0	0.0	0.0003749422447259299	-0.0	-0.0	0.0	-0.0	0.0	-0.0	-0.0	0.0	-0.0	0.0	-0.0	-0.0	-0.0	0.0	0.0	0.0	0.0	0.0	0.0	-0.0	0.0	0.0	0.0	0.0	0.0	0.0	-0.0	-0.0	0.0	-0.0	-0.0	0.0	9.088505469128307e-06	-0.0	0.0005534615178131326	0.0	-0.0	-0.0	0.0	-0.0	0.0	-2.2995261397613298e-10	-2.2920295856559346e-07	-8.089345244033506e-06	1.4178747204577101e-14	-0.0	-0.0	0.0	0.0	-0.0
cg00065516	-3.5161368045360267e-32	-0.0	0.0	0.00022997021755574254	0.0	-0.0	0.0	5.602343052412488e-06	0.0	0.0	0.0	-0.00022608064873090046	-0.0	-0.0	-0.0	0.0	-3.330497697924887e-05	-0.0	-0.0	-0.0	-0.0	0.0	-0.0	0.0	0.0	-0.0	-0.0	0.0	0.0	-0.0	5.5216232764477846e-05	0.0	-0.0	-0.0	0.0	0.0	-0.0	0.0	0.0	0.0	0.0	0.0	-0.0	0.0	0.0	-0.0	0.0	-0.0	-0.0	-3.4293808922755672e-06	0.0	0.00042543727945052183	0.0	-0.0	-0.0	0.0	-0.0	0.0	-1.2151673885027115e-10	-8.838012727351817e-06	1.3744556405362723e-05	1.1289345798239662e-13	-0.0	0.0	-1.4623076713913309e-05	0.0	0.0
cg22633111	-3.8203667055932117e-32	0.0	-0.0	-0.00013017438363975141	-0.0	0.0	-0.0	-8.04768744045275e-06	-0.0	-0.0	-0.0	-0.0002472710247476631	-0.0	-0.0	-0.0	0.0	-0.00025042053678278115	0.0	-0.0	-0.0	-0.0	-0.0	0.0	0.0	-0.0	0.0	-0.0	0.0	-0.0	-0.0	0.0	0.0	0.0	0.0	-0.0	-0.0	-0.0	-0.0	-0.0	-0.0	0.00017591696741920635	0.0	-0.00014587546863092547	-0.0	0.0	-0.0	0.0	0.0	-0.0	-6.632108453727618e-05	-0.0	-0.00019226886786944934	-0.0	-0.0	3.970748832515495e-06	-0.0	-0.00015212297971276795	0.0	3.752109303963241e-10	-1.858903231542188e-05	-2.048635165078393e-05	-1.1388162785413083e-13	-0.0	0.0	0.0	0.0	-0.0
cg25104234	3.858139107207552e-33	-0.0	0.0	-0.0	-0.0	0.0	-0.0	-2.80765321442549e-06	-0.0	0.0	0.0	-0.0004582321086338736	-0.0	-0.0	-0.0	0.0	0.0	0.0	-0.0	0.0	-0.0	-0.0	0.0	0.0	-0.0	0.0	0.0	0.0	0.0	-0.0	0.0	0.0	-0.0	-0.0	-0.0	-0.0	-0.0	-0.0	0.0	0.0	0.0	0.0	-0.0	-0.0	0.0	0.0	-0.0	0.0	0.0	0.0	0.0	-0.0005526587867776086	0.0	-0.0	0.0	0.0	0.0	-0.0	-5.842902965623648e-11	3.949534106253061e-06	-4.027409298060507e-06	5.122639716836511e-14	-0.0	-0.0	-0.0	0.0	0.0
cg09438837	7.649385792777888e-32	0.0	0.0	-0.0	0.0	-0.0	0.0806339966385362	-1.9060778270946577e-05	-0.0	-0.0	-0.0	-0.00046101992649998373	-0.0	0.0	0.0	-0.0	0.0002701740054379694	-0.0	0.0	0.0	0.0	0.0	0.0	0.0	0.0	0.0	0.0	-0.0	-0.0	-0.0	-0.0	0.0	-0.0	-0.0	0.0	-0.0	-0.0	0.0	0.0	0.0	-0.0	-0.0	-0.0	-0.0	0.0	0.0	-0.0	-0.0	0.0	0.0	0.0	0.0002264994858437047	-0.0	0.0	0.0	0.0	-0.0	-0.0	7.606383806798853e-11	1.5657261683383193e-07	4.508965256346992e-06	-1.5072825054801708e-14	0.0	0.0	-2.4695895421989055e-05	-0.0	-0.0
cg14148864	3.464119124506979e-33	0.0	0.0	-0.00017753617030898559	-0.0	0.0	0.0	1.0879295469843823e-05	0.0	0.0	-0.0	0.00014195511576981743	-0.0	-0.0	-0.0	0.0	0.0	-0.0	-0.0	-0.0	-0.0	-0.0	-0.0	-0.0	-0.0	-0.0	-0.0	-0.0	0.0	-0.0	-0.00014457283172368814	-0.0	0.0	0.0	0.0	0.0	0.0	-0.0	-0.0	-0.0	0.0	0.0	-0.0	0.0	-0.0	0.0	0.0	-0.0	0.0	0.0	0.0	-0.0007696028741087706	-0.0	0.0	-0.0	0.0	0.0	-0.0	-2.167760473793927e-10	-3.378776176982653e-05	1.5747787679125514e-05	1.1100519974646488e-13	-0.0	0.0	0.0	0.0	-0.0
rs569511	2.2976005369420864e-33	0.0	0.0	0.0	-0.0	-0.0	-0.0	1.2775124510750125e-05	0.0	0.0	0.0	2.5307113827500997e-05	-0.0	-0.0	-0.0	-0.0	0.0	0.0	0.0	-0.0	-0.0	-0.0	0.0	0.0	-0.0	0.0	0.0	0.0	0.0	0.0	0.0001771783970631219	-0.0	-0.0	0.0	0.0	0.0	0.0	0.0	-0.0	-0.0	0.0	-0.0	0.0	-0.0	0.0	0.0	-0.0	0.0	0.0	0.0	0.0	-0.000300187991629605	-0.0	0.0	0.0	0.0	-0.0	0.0	9.158698030285869e-11	-0.0	1.4268072576948743e-05	-1.375173864961508e-13	0.0	0.0	1.1379124144592923e-05	0.0	0.0
cg13594797	-5.9144905722369566e-33	0.0	0.0	-0.0	0.0	0.0	-0.0	8.678380392252291e-06	0.0	-0.0	-0.0	-0.00037748983331607614	-2.2345369990483357e-05	-0.0	-0.0	0.0	0.00038667535493089284	0.0	0.0	-0.0	-0.0	-0.0	0.0	0.0	-0.0	-0.0	0.0	-0.0	0.0	0.0	-0.0	-0.0	-0.0	-0.0	-0.0	-0.0	0.0	0.0	-0.0	0.0	-0.0	-0.0	-0.0	0.0	0.0	0.0	-0.0	0.0	-0.0	0.0	0.00036539196338313863	-0.00020815369017393882	-0.0	0.0	0.0	0.0	3.311220900057211e-05	0.0	-7.193626848789907e-10	7.790677087190519e-05	-1.990051740536211e-06	2.594823047550533e-13	0.0	0.0	5.904609751126389e-06	0.0	-0.0
cg00704059	-2.563759667776902e-32	-0.0	-0.0	-0.0	-0.0	-0.0	-0.0	-3.272345381736393e-05	0.0	0.0	-0.0	0.0006151997578718872	0.0	0.0	0.0	-0.0	0.0002943083528301933	-0.0	-0.0	0.0	-0.0	0.0	-0.0	-0.0	-0.0	0.0	-0.0	-0.0	0.0	0.0	-0.0	-0.0	-0.0	0.0	0.0	0.0	0.0	0.0	-0.0	0.0	0.0	0.0	-0.0	0.0	-0.0	-0.0	0.0	-0.0	0.0	0.0	-0.0	-0.0006181929992915118	0.0	0.0	0.0	0.0	0.0	-0.0	3.7234217395159345e-10	-1.7065896544680984e-05	-4.4855801360835274e-06	-1.8430263339637853e-13	0.0	0.0	-2.1439370122541945e-06	0.0	-0.0
cg19465451	1.1683623370116406e-31	0.0	0.0	0.0	-0.0	-0.0	0.0	1.8991932733149152e-05	-0.0	-0.0	-0.0	-6.205372344766756e-05	0.0	-0.0	-0.0	0.0	-2.0609148036148375e-05	0.0	0.0	-0.0	0.0	0.0	0.0	-0.0	-0.0	-0.0	-0.0	0.0	0.0	0.0	-0.0	-0.0	-0.0	-0.0	-0.0	-0.0	0.0	0.0	-0.0	-0.0	-0.0	0.0	-0.0	0.0	0.0	-0.0	-0.0	0.0	-0.0	-0.0	0.0005772541991110785	-0.0004093190332753396	0.0	-0.0	-0.0	-0.0	5.674276152027578e-06	0.0	-5.015671079294444e-10	2.1512442661657973e-05	-1.0059962638504753e-05	2.857828085194231e-13	-0.0	0.0	0.0	0.0	0.0
cg19120073	-2.562952116613621e-32	0.0	-0.0	0.0	0.0	-0.0	-0.0	-5.2701677334064076e-05	0.0	-0.0	-0.0	-0.001269015372831454	-5.4148756972094135e-05	-0.0	-0.0	-0.0003794276871751108	0.0001855466044735446	0.0	0.0	0.0	0.0	0.0	0.0	0.0	-0.0	0.0	0.0	0.0	-0.0	-0.0	0.00039872960108079864	-0.0	-0.0	-0.0	-0.0	-0.0	0.0	0.0	0.0	0.0	-0.0	0.0	0.0	0.0	-0.0	-0.0	-0.0	0.0	0.0	0.0	-0.00017537379025361183	-0.0002745935358631997	0.0	0.0	0.0	0.0	-0.0	0.0	1.6380519495306133e-10	1.6412025031330576e-05	-1.815199356742406e-07	1.5700950440795186e-14	0.0	-0.0	0.0	0.0	-0.0
cg07580602	1.10306991937185e-32	-0.0	0.0	0.0	-0.0	-0.0	-0.0	-6.6181512010721375e-06	-0.0	0.0	-0.0	-0.0003676453083505993	-0.0	-0.0	-0.0	0.0	0.00013033545079545617	0.0	-0.0	-0.0	0.0	-0.0	0.0	0.0	0.0	0.0	0.0	0.0	-0.0	-0.0	0.0	-0.0	-0.0	0.0	-0.0	0.0	0.0	-0.0	-0.0	-0.0	0.0	-0.0	0.0	0.0	0.0	-0.0	-0.0	0.0	0.0	-0.0	0.0	-0.00016905534130478528	0.0	0.0	0.0	-0.0	0.0	0.0	1.4258137619115682e-10	2.172299523244181e-05	1.522841847968668e-05	-1.710933756485772e-13	-0.0	-0.0	2.6728980567673955e-07	0.0	-0.0
cg25918983	6.295674236335018e-32	0.0	-0.0	0.00022271727741706611	-0.0	0.0	0.04264495210443038	2.0972698964866775e-05	-0.0	0.0	0.0	7.95668539864345e-05	0.0	0.0	-0.0	-0.0	-4.5498425279796775e-05	-0.0	0.0	-0.0	0.0	-0.0	-0.0	-0.0	-0.0	-0.0	-0.0	-0.0	0.0	0.0	-0.0	0.0	-0.0	-0.05450126299235936	0.0	0.0	-0.0	0.0	0.0	0.0	0.0	-0.0	0.0	0.0	-0.0	-0.0	-0.0	-0.0	0.0	-0.0	-0.0	-0.0004360016437138109	0.0	0.0	-0.0	0.0	0.0	-0.0	-6.436397134504064e-10	-4.551240223138979e-05	-1.585921941664886e-06	3.8788534016603104e-13	0.0	0.0	-0.0	-0.0	-0.0
cg20223032	-7.82753476581405e-33	0.0	-0.0	-0.0	-0.0	0.0	0.0	2.6697285795568216e-05	-0.0	0.0	0.0	0.000905695948534866	0.0	-0.0	0.0	0.0	4.807207463636579e-05	-0.0	0.0	0.0	-0.0	0.0	-0.0	0.0	0.0	0.0	-0.0	-0.0	-0.0	-0.0	0.0	0.0	0.0	0.0	0.0	0.0	0.0	0.0	-0.0	-0.0	0.0	-0.0	-0.0	0.0	0.0	-0.0	0.0	0.0	-0.0	-0.0	0.0	0.0005243712958265987	-0.0	0.0	0.0	0.0	0.0	0.0	4.327229423778404e-10	0.0	-7.555530425765899e-06	-2.2581115936241464e-13	0.0	-0.0	0.0	0.0	0.0
cg12242502	-4.948705251475041e-32	0.0	0.0	-0.0	0.0	-0.0	-0.0	-3.2820866797481476e-05	-0.0	-0.0	-0.0	-0.00013535428128913624	0.0	-0.0	-0.0	0.0	0.00047871854546722276	-0.0	0.0	-0.0	-0.0	0.0	0.0	0.0	0.0	0.0	0.0	0.0	-0.0	-0.0	-0.0	0.0	-0.0	-0.0	-0.0	-0.0	0.0	-0.0	-0.0	0.0	-0.0	-0.0	-0.0	0.0	0.0	0.0	-0.0	0.0	0.0	2.7264675005684755e-05	-0.0	0.0004229406129040563	-0.0	-0.0	0.0	-0.0	-0.0	-0.0	-1.1545353366859921e-10	0.0	-9.609070843940813e-06	1.3190278211575214e-13	-0.0	-0.0	-0.0	0.0	-0.0
cg19095903	4.1423654382982824e-33	-0.0	-0.0	-0.0	-0.0	0.0	0.0	-2.002249972469335e-05	-0.0	0.0	0.0	-0.0005643472295689981	-0.0	0.0	0.0	-0.0	-1.636953461690931e-05	0.0	0.0	-0.0	-0.0	-0.0	0.0	0.0	-0.0	-0.0	0.0	0.0	-0.0	0.0	-0.0	0.0	0.0	-0.0	-0.0	-0.0	-0.0	0.0	0.0	0.0	0.0	0.0	-0.0	-0.0	0.0	0.0	-0.0	0.0	-0.0	-0.0	-0.0	-0.00044129482041703656	-0.0	-0.0	-0.0	-0.0	-0.0	0.0	2.8825116089786093e-10	8.036375360506802e-06	-3.1933108593887056e-06	-7.335365842074401e-14	-0.0	0.0	-0.0	-0.0	-0.0
cg12339131	1.1010242116313222e-31	0.0	-0.0	0.0	-0.0	0.0	-0.0	-1.535249121891213e-05	-0.0	-0.0	-0.0	-0.0007179676249019374	-3.176574866927804e-05	-0.0	-0.0	0.0	-0.0003444700582635571	0.0	0.0	-0.0	-0.0	-0.0	0.0	0.0	0.0	-0.0	-0.0	0.0	-0.0	0.0	-0.0010037423375012973	-0.0	-0.0	-0.0	-0.0	0.0	-0.0	0.0	0.0	0.0	0.0	0.0	-0.0	0.0	-0.0	-0.0	-0.0	0.0	-0.0	-0.0	-0.0	-0.0010331845546928836	0.0	-0.0	0.0	0.0	0.0	-0.0	-3.0051764035289494e-10	-5.7263986526329036e-06	-3.197064345432368e-06	7.700646306369181e-14	-0.0	0.0	-3.265971095860438e-05	-0.0	-0.0
cg09150309	-6.584616861276334e-32	-0.0	-0.0	0.0	0.0	-0.0	-0.0	-1.3468932747962845e-05	0.0	-0.0	-0.0	-0.00011256541011745718	0.0	0.0	0.0	0.0	-0.00019474412506269084	0.0	-0.0	0.0	0.0	-0.0	0.0	0.0	0.0	0.0	0.0	0.0	-0.0	-0.0	0.0	-0.0	-0.0	0.0	0.0	0.0	0.0	-0.0	-0.0	0.0	-0.0	-0.0	0.0	0.0	0.0	-0.0	-0.0	0.0	0.0	-0.0	3.130816196441045e-05	7.25460660526219e-05	0.0	-0.0	0.0	-0.0	-0.0	-0.0	-2.221164365656296e-10	3.0851720300975592e-06	6.285900419623509e-07	5.47911648550732e-14	0.0	-0.0	0.0	-0.0	0.0
cg16363182	8.976974639621834e-32	-0.0	0.0	-0.0	-0.0	-0.0	-0.0	-1.5669450345149347e-05	-0.0	0.0	0.0	0.0013520466495203147	0.0	0.0	0.0	-0.0	0.00010508804009357564	-0.0	0.0	-0.0	0.0	0.0	-0.0	-0.0	-0.0	-0.0	0.0	-0.0	0.0	0.0	0.0	0.0	-0.0	-0.0	-0.0	-0.0	0.0	0.0	-0.0	0.0	-0.011153735049306059	-0.0	-0.00036986668863244257	-0.0	0.0	0.0	0.0	-0.0	0.0	0.0	-0.0	4.244696614601029e-05	-0.0	0.0	-0.0	0.0	0.0	0.0	-5.697974236260077e-10	-4.4222260209012694e-05	-1.5129211127230358e-05	2.584738910174906e-13	0.0	0.0	1.183832171177579e-05	0.0	-0.0
cg02332678	1.428072287825968e-31	-0.0	-0.0	3.117970692627266e-06	-0.0	0.0	0.0	1.043510780393525e-05	0.0	0.0	0.0	0.00029178865754055875	0.0	-0.0	0.0	-0.0	1.0465248108989082e-05	-0.0	-0.0	0.0	-0.0	0.0	-0.0	-0.0	-0.0	-0.0	0.0	-0.0	0.0	0.0	0.0	0.0	0.0	0.0	0.0	0.0	0.0	0.0	0.0	-0.0	-0.01321354270823208	-0.0	-0.0	0.0	-0.0	0.0	0.0	0.0	-0.0	0.0	-0.0	5.87359395930017e-05	0.0	-0.0	-0.0	0.0	0.0	-0.0	1.6246073875453466e-10	-9.140797164269823e-06	-1.299521485233032e-06	-5.518442544459107e-14	0.0	-0.0	9.809162603965595e-06	0.0	-0.0
cg08574915	1.0441412374868275e-32	0.0	0.0	-0.0	0.0	-0.0	0.0	1.0172073347489017e-05	0.0	-0.0	-0.0	-0.00022820326076422007	-0.0	0.0	0.0	-0.0	5.271791759617984e-05	-0.0	-0.0	0.0	-0.0	0.0	-0.0	-0.0	0.0	0.0	-0.0	-0.0	0.0	0.0	-0.0	-0.0	-0.0	-0.0	0.0	-0.0	-0.0	0.0	0.0	0.0	-0.0	0.0	0.0	0.0	0.0	-0.0	0.0	-0.0	-0.0	-0.0	0.0	0.00016740848980000407	0.0	-0.0	-0.0	-0.0	-0.0	-0.0	1.4554111427901084e-10	0.0	5.773320819551247e-06	-7.061278292963051e-14	0.0	0.0	-0.0	-0.0	-0.0
cg21969795	-5.284861342537704e-32	-0.0	-0.0	0.0	0.0	0.0	0.0	2.3793983129763773e-05	0.0	-0.0	-0.0	0.00044775727257558067	0.0	-0.0	-0.0	-0.0	-1.5379652834898285e-05	-0.0	0.0	0.0	0.0	-0.0	0.0	-0.0	-0.0	0.0	-0.0	-0.0	0.0	0.0	-0.0	-0.0	0.0	-0.0	-0.0	-0.0	-0.0	0.0	0.0	-0.0	-0.0	0.0	-0.0	0.0	0.0	-0.0	0.0	-0.0	-0.0	-0.0	-0.0	-0.00021796252510291144	0.0	-0.0	0.0	0.0	-0.0	0.0	2.4906893024825726e-10	-2.5133704145799033e-06	3.987216997459191e-06	-4.322972943374828e-14	0.0	0.0	-0.0	-0.0	-0.0
cg23052194	8.809728249684913e-32	0.0	-0.0	-0.0	0.0	-0.0	0.0025074891375516063	-6.497913015694482e-06	-0.0	0.0	-0.0	0.0010517052205719288	0.0	0.0	0.0	0.0	0.00011849065793417872	0.0	0.0	-0.0	0.0	0.0	-0.0	-0.0	-0.0	0.0	-0.0	0.0	-0.0	0.0	-0.0	-0.0	0.0	0.0	-0.0	-0.0	0.0	0.0	-0.0	-0.0	-0.0	-0.0	0.0	-0.0	-0.0	0.0	0.0	0.0	0.0	-0.0	-0.00010295453046011666	-0.0008464949259364275	-0.0	0.0	0.0	0.0	0.0	-0.0	-7.931864672055362e-11	0.0	-2.023238153689714e-07	9.600223162070098e-14	-0.0	-0.0	-0.0	0.0	-0.0
cg20045970	-4.989959284398037e-32	-0.0	0.0	0.0	0.0	-0.0	-0.0	3.154026137464585e-05	0.0	0.0	0.0	-0.000156737224822696	0.0	-0.0	-0.0	-0.0	0.0	-0.0	-0.0	0.0	0.0	0.0	-0.0	-0.0	0.0	0.0	-0.0	-0.0	0.0	0.0	0.0	-0.0	-0.0	-0.0006191872859913328	-0.0	-0.0	-0.0	0.0	0.0	0.0	-0.0	0.0	-0.0	0.0	0.0	-0.0	-0.0	-0.0	-0.0	-0.0	0.0	-0.0005498373449944976	0.0	-0.0	-0.0	0.0	0.0	-0.0	3.127001479532173e-10	9.340300652346855e-06	-2.0600565054603595e-06	-2.1104670282599535e-13	0.0	0.0	-0.0	-0.0	-0.0
cg22716987	9.108904069423579e-32	-0.0	0.0	0.0001386098316749457	0.0	0.0	-0.0	1.8275271340734597e-05	0.0	-0.0	-0.0	-7.789014520812237e-05	0.0	-0.0	0.0	0.0	-8.924421432434961e-06	-0.0	-0.0	0.0	0.0	0.0	0.0	0.0	0.0	-0.0	-0.0	-0.0	0.0	-0.0	0.0	-0.0	0.0	0.0	0.0	0.0	0.0	0.0	-0.0	0.0	0.0	0.0	0.0	-0.0	0.0	-0.0	-0.0	0.0	0.0	-0.0	0.0	0.0005714732753324018	0.0	0.0	-0.0	0.0	0.0	-0.0	-3.428490155890472e-10	6.204210503277883e-05	3.907295619226196e-06	1.8704536199360208e-13	0.0	-0.0	1.5519141168535044e-05	0.0	5.326388200317676e-05
cg09038090	-6.585354199414031e-32	0.0	-0.0	0.0	-0.0	0.0	-0.009306830934083299	-2.108742680344305e-05	-0.0	-0.0	-0.0	-0.0008716905386591141	-0.0	-0.0	-0.0	0.0	8.243807628517273e-05	-0.0	-0.0	-0.0	0.0	0.0	0.0	-0.0	0.0	0.0	0.0	0.0	0.0	-0.0	0.0	-0.0	0.0	-0.0	0.0	0.0	-0.0	0.0	0.0	0.0	-0.0	-0.0	-0.0	-0.0	0.0	0.0	0.0	0.0	-0.0	-0.0	0.0	-0.00041158243317020263	-0.0	-0.0	-0.0	0.0	-0.0	-0.0	-3.6949051226623156e-10	-1.6007395656983162e-06	-9.11427897801431e-06	1.8167777483832425e-13	-0.0	0.0	7.829797085182671e-07	-0.0	0.00010454070864095054
cg07457567	-2.782271276791192e-32	-0.0	0.0	-0.0	-0.0	-0.0	0.0	1.2261432191967873e-05	0.0	-0.0	-0.0	-0.00077750298786399	0.0	-0.0	-0.0	-0.0	-0.00018811760528730567	0.0	-0.0	-0.0	0.0	-0.0	0.0	-0.0	0.0	-0.0	0.0	-0.0	-0.0	-0.0	0.0	0.0	-0.0	0.0	-0.0	-0.0	-0.0	-0.0	-0.0	0.0	-0.0	-0.0	0.0	-0.0	-0.0	-0.0	-0.0	0.0	-0.0	-0.0	0.0	0.0004605574025226114	-0.0	0.0	-0.0	0.0	0.0	0.0	1.8986870229066106e-10	6.092372240738357e-05	6.34997259193515e-06	-8.560219833744872e-14	0.0	0.0	0.0	0.0	0.0
cg13077784	1.3019363080826819e-31	0.0	0.0	-0.0	0.0	-0.0	-0.0	-1.5239326498689851e-05	-0.0	0.0	0.0	0.00042663662776907564	0.0	0.0	0.0	0.0	-0.0001340293449867743	0.0	0.0	0.0	0.0	-0.0	0.0	0.0	-0.0	-0.0	0.0	0.0	0.0	-0.0	0.0	0.0	-0.0	-0.0	0.0	0.0	0.0	-0.0	0.0	-0.0	-0.0	-0.0	0.0	0.0	0.0	-0.0	-0.0	-0.0	0.0	2.869401616280298e-05	0.0	-0.000502287287803593	0.0	-0.0	0.0	-0.0	0.0	0.0	-3.7429916927950714e-10	-4.8531521324235605e-05	1.6488857246208984e-05	9.996431481797315e-14	-0.0	-0.0	4.517124333661681e-06	0.0	0.0
cg15758403	-1.3935283089836256e-32	-0.0	-0.0	-0.0	-0.0	0.0	0.0	1.4649082889003007e-05	0.0	-0.0	-0.0	-0.0005335227346554732	-0.0	0.0	0.0	0.0	-0.00047937101643746324	0.0	-0.0014214119947991246	0.0	0.0	-0.0	-0.0	-0.0	-0.0	-0.0	0.0	-0.0	-0.0	0.0	-3.083729395171431e-05	0.0	-0.0	-0.0	-0.0	-0.0	0.0	0.0	0.0	-0.0	-0.0	-0.0	-0.0	0.0	-0.0	0.0	-0.0	0.0	0.0	-0.0	9.778395341463898e-05	-0.0004394017605169929	0.0	-0.0	-0.0	0.0	4.677548848001771e-05	-0.0	2.5431889326733046e-10	7.648208967563388e-05	1.383608850452278e-05	-2.6531231423151396e-14	0.0	-0.0	-0.0	-0.0	0.0001263089800652336
cg10287321	5.01831330507662e-32	0.0	0.0	-0.0	0.0	-0.0	0.015138001073723222	1.9276494939112826e-05	-0.0	-0.0	-0.0	6.325134540349058e-05	0.0	0.0	0.0	0.0	-8.86478333225668e-05	-0.0	0.0	-0.0	0.0	0.0	0.0	0.0	0.0	0.0	0.0	0.0	-0.0	-0.0	0.0	0.0	0.0	-0.0	0.0	0.0	-0.0	0.0	0.0	-0.0	0.0	0.0	0.0	-0.0	0.0	0.0	-0.0	0.0	0.0	0.0	0.0	-0.0007719739924189807	0.0	0.0	-0.0	0.0	0.0	-0.0	-1.2211335542295356e-10	-4.1269673009567205e-05	-1.5575303351701078e-05	8.610940265767821e-15	-0.0	-0.0	-1.7126932049929324e-05	-0.0	-6.165930099870985e-06
cg23066570	-1.0135645250738182e-31	-0.0	0.0	-6.284365907061241e-05	-0.0	-0.0	0.0	-3.495911189183206e-05	0.0	-0.0	-0.0	0.0003469932846166013	-0.0	-0.0	-0.0	0.0	-8.130096222652098e-05	-0.0	0.0023854760560837935	-0.0	-0.0	-0.0	0.0	0.0	-0.0	-0.0	-0.0	0.0	0.0	0.0	-0.0	-0.0	-0.0	0.0	0.0	0.0	-0.0	-0.0	-0.0	0.0	0.0	-0.0	0.0	-0.0	0.0	0.0	0.0	-0.0	-0.0	-0.0	0.0	0.0004203737053405055	-0.0	-0.0	0.0	0.0	-1.5619297628584217e-05	-0.0	-3.928541904763954e-10	-1.650733530088135e-05	-2.1561758571015467e-06	2.0518630842992179e-13	0.0	0.0	-1.1537019863835465e-05	-0.0	-8.726005067777445e-05
cg26417912	4.5447593836875045e-33	-0.0	-0.0	-0.0	-0.0	-0.0	-0.0	-2.1487898164226376e-05	0.0	0.0	-0.0	-0.0005029445120589746	-0.0	0.0	0.0	0.0	1.5192743941111657e-05	-0.0	-0.0	0.0	0.0	-0.0	0.0	0.0	-0.0	-0.0	0.0	-0.0	-0.0	-0.0	-0.0	0.0	-0.0	-0.0	-0.0	0.0	-0.0	-0.0	0.0	0.0	0.0	0.0	0.0	-0.0	0.0	0.0	-0.0	0.0	0.0	2.0799336437252188e-05	-0.0	-0.00033506359422544866	0.0	0.0	0.0	0.0	-0.0	-0.0	-1.832614996601544e-11	-1.2568159458123433e-05	-1.9427280248222556e-05	-5.325977720930394e-15	0.0	0.0	0.0	0.0	-3.880013328992434e-05
cg18696774	1.1262122515372209e-32	0.0	0.0	0.0	-0.0	0.0	-0.0	3.068466814679465e-05	-0.0	0.0	0.0	0.000418286922020713	-0.0	-0.0	0.0	-0.0	3.546062751418236e-05	0.0	-0.0	0.0	-0.0	0.0	-0.0	-0.0	-0.0	-0.0	0.0	-0.0	0.0	0.0	-0.0	0.0	0.0	-0.0	-0.0	0.0	0.0	0.0	0.0	-0.0	0.0	0.0	0.0	-0.0	0.0	0.0	0.0	-0.0	0.0	0.0	-0.0	-8.944122660693718e-05	0.0	-0.0	-0.0	0.0	-0.0	0.0	4.539837737131426e-10	5.203443586934729e-07	-8.989257910506758e-06	-2.7998235887505013e-13	0.0	-0.0	7.953553195641913e-06	-0.0	0.0
cg19274473	-1.225396618298061e-31	0.0	-0.0	0.0	-0.0	-0.0	0.0	1.5404633273908092e-05	-0.0	0.0	0.0	1.366960469896598e-05	0.0	0.0	-0.0	-0.0	-0.0001281517520683873	-0.0	0.0	-0.0	0.0	0.0	0.0	0.0	-0.0	-0.0	0.0	0.0	-0.0	0.0	-0.0	0.0	-0.0	-0.0	-0.0	-0.0	-0.0	-0.0	-0.0	-0.0	-0.0	-0.0	0.0	-0.0	-0.0	0.0	-0.0	0.0	-0.0	-0.0	-0.0	-5.030021606764577e-05	0.0	-0.0	0.0	-0.0	-0.0	0.0	1.4857507981725642e-11	-7.263932462903541e-05	-2.5428299265766036e-05	2.3153581156914232e-14	-0.0	-0.0	0.0	0.0	-0.0
cg23282441	1.590646975320341e-32	0.0	0.0	-0.0	0.0	0.0	-0.0	1.1634831175120518e-06	-0.0	-0.0	-0.0	-0.0008428708855813445	-0.0	0.0	0.0	0.0	-5.593972728146404e-06	0.0	0.0	0.0	-0.0	0.0	-0.0	-0.0	-0.0	0.0	-0.0	0.0	-0.0	-0.0	0.0	0.0	-0.0	-0.0	-0.0	-0.0	-0.0	0.0	0.0	-0.0	-0.0	-0.0	0.0	0.0	0.0	-0.0	-0.0	-0.0	0.0	6.335701165446648e-05	0.0	-0.00036121826893431553	-0.0	-0.0	-0.0	0.0	-0.0	-0.00029730163458229495	3.209892157922012e-10	-5.726585112846064e-05	2.4764271756249097e-06	-1.735891339022424e-13	0.0	0.0	0.0	-0.0	-0.0
cg23622878	9.864011483698205e-33	0.0	-0.0	-0.0	-0.0	-0.0	0.0	2.3383200356648586e-05	0.0	-0.0	-0.0	0.00023846170591422132	-0.0	-0.0	-0.0	0.0	-0.00012021634488062113	-0.0	0.0	0.0	-0.0	-0.0	0.0	-0.0	0.0	-0.0	-0.0	-0.0	0.0	0.0	-0.0	-0.0	0.0	-0.0	-0.0	-0.0	-0.0	0.0	0.0	-0.0	0.0	0.0	-0.0	0.0	0.0	-0.0	0.0	-0.0	0.0	0.0	0.0	0.0002368583497281829	0.0	0.0	-0.0	0.0	0.0	0.0	1.2996717780549376e-10	-0.0	4.47299643409785e-06	-6.669975007311219e-14	-0.0	0.0	0.0	-0.0	-0.0
cg01119037	1.2153606618628095e-31	0.0	0.0	-0.0	-0.0	-0.0	0.0	-3.2856691259609177e-05	0.0	-0.0	-0.0	-0.0013561244696532083	-4.5737172681799855e-05	-0.0	-0.0	0.0	-0.0004898535630255077	-0.0	-0.0	-0.0	0.0	-0.0	0.0	0.0	-0.0	-0.0	0.0	0.0	0.0	-0.0	-0.0	0.0	0.0	-0.0	-0.0	0.0	0.0	-0.0	-0.0	-0.0	0.0	-0.0	0.0	-0.0	0.0	0.0	-0.0	0.0	0.0	0.0	-0.0002630265736032405	-0.00032383729417799126	-0.0	0.0	0.0	-0.0	-7.742873968995534e-05	0.0	-1.6729421359109605e-10	0.0	-9.272654247283892e-06	1.7508790948647227e-13	-0.0	-0.0	-0.0	-0.0	-0.0
cg05398019	2.591125995445324e-32	-0.0	-0.0	0.00022843222883873633	-0.0	-0.0	0.0	5.2622307863031806e-05	0.0	0.0	0.0	0.0011694215563264347	0.0	0.0	0.0	0.0	-0.0001281722940906619	-0.0	-0.0	-0.0	0.0	0.0	-0.0	-0.0	-0.0	0.0	0.0	-0.0	0.0	-0.0	-0.0	0.0	0.0	0.0	0.0	0.0	0.0	0.0	0.0	-0.0	-0.0	-0.0	0.0	0.0	-0.0	0.0	0.0	-0.0	-0.0	-0.0	-0.0	-0.00047568053327283623	0.0	0.0	-0.0	0.0	0.0	-0.0	3.4579265069020883e-10	-0.0	-1.916634722435987e-05	-2.18626533821497e-13	-0.0	-0.0	0.0	0.0	-0.0
cg06063203	-5.32134168489676e-32	-0.0	-0.0	-0.0	0.0	0.0	-0.0	-7.041666524899811e-06	0.0	-0.0	-0.0	-0.0002028689145895918	-0.0	-0.0	-0.0	-0.0	6.787472464207129e-05	-0.0	-0.0	-0.0	-0.0	0.0	-0.0	-0.0	0.0	0.0	-0.0	-0.0	0.0	-0.0	0.0	-0.0	-0.0	-0.0	-0.0	-0.0	-0.0	0.0	-0.0	-0.0	0.0	0.0	0.0	0.0	0.0	-0.0	0.0	-0.0	-0.0	-0.0	0.0	0.00016812858984058043	-0.0	-0.0	-0.0	-0.0	-0.0	-0.0	1.1635722607582859e-10	3.184595359649312e-05	-8.796821960281367e-07	-6.57615204037413e-14	0.0	0.0	-6.127709365425035e-07	-0.0	-1.4752767021090634e-06
cg05393023	-3.9140711042558084e-32	-0.0	-0.0	0.0	-0.0	0.0	-0.0	9.996798417815742e-06	-0.0	0.0	-0.0	0.0004859591492983621	0.0	-0.0	-0.0	-0.0	9.104393465430636e-05	0.0	-0.0	0.0	-0.0	-0.0	-0.0	-0.0	0.0	0.0	0.0	0.0	-0.0	0.0	0.0	0.0	-0.0	-0.0	-0.0	-0.0	0.0	0.0	0.0	-0.0	-0.0	0.0	0.0	-0.0	-0.0	0.0	0.0	0.0	-0.0	-0.0	0.0	6.675203112384647e-05	0.0	-0.0	-0.0	0.0	0.0	-0.0	2.3471093298689027e-10	5.74656300403114e-05	3.3545372995732376e-07	-9.380579989616281e-14	-0.0	0.0	5.192338364175046e-06	-0.0	0.0
cg21481978	7.955751459977226e-32	0.0	-0.0	0.0	-0.0	-0.0	0.0	-2.387877680084231e-05	-0.0	-0.0	-0.0	0.0002116052823785978	-0.0	0.0	0.0	0.0	0.0002640903065056299	0.0	0.00770071169970821	-0.0	-0.0	0.0	0.0	-0.0	0.0	-0.0	-0.0	0.0	-0.0	-0.0	-5.589270266518177e-05	0.0	0.0	0.0	0.0	-0.0	0.0	0.0	0.0	-0.0	-0.0	-0.0	0.0	0.0	-0.0	-0.0	0.0	-0.0	-0.0	-0.0	0.0	-0.0002452329590353095	0.0	-0.0	-0.0	0.0	0.0	0.0	2.7622158476739245e-10	-7.370704839042064e-05	-2.769289691751967e-06	-1.732187965637599e-13	-0.0	0.0	-8.308037335526695e-06	-0.0	-0.0006733672582229181
cg01103403	-3.0729319634625407e-32	-0.0	-0.0	-0.0	-0.0	0.0	-0.006234311159504559	-1.243485515821826e-05	0.0	-0.0	-0.0	-0.00039218332652961687	-0.0	0.0	0.0	-0.0	-1.9229938627610964e-05	-0.0	0.0	-0.0	-0.0	-0.0	-0.0	-0.0	0.0	-0.0	0.0	-0.0	-0.0	-0.0	-9.699847479268021e-05	0.0	0.0	-0.0	0.0	0.0	-0.0	0.0	-0.0	0.0	-0.0	0.0	-0.0	-0.0	-0.0	-0.0	-0.0	0.0	-0.0	-0.0	-0.0	0.00015555599898741372	0.0	0.0	0.0	0.0	-0.0	0.0	-4.441101988186467e-12	-1.5166423957860263e-05	-3.144803920051899e-06	3.0655725041715933e-15	0.0	-0.0	1.2884044691778343e-05	0.0	-0.0
cg13258190	1.1199949055215244e-34	0.0	0.0	0.0	0.0	0.0	0.0	-2.3059293659568922e-05	-0.0	0.0	0.0	0.0008419358563978677	0.0	0.0	0.0	0.0	-0.00028083405728803715	0.0	-0.0	0.0	0.0	0.0	-0.0	-0.0	0.0	-0.0	0.0	-0.0	0.0	-0.0	-0.0	0.0	-0.0	-0.0	0.0	0.0	-0.0	-0.0	0.0	0.0	0.0	0.0	-0.0	0.0	0.0	0.0	-0.0	-0.0	-0.0	0.0	-0.0	-9.973514697491071e-06	-0.0	0.0	-0.0	-0.0	0.0	-0.0	-1.3628229424901813e-10	2.1327801438964673e-05	5.516911668711961e-06	5.227818995253e-14	0.0	-0.0	-0.0	0.0	0.00024190003816835395
cg14579997	-4.318238823308724e-33	0.0	-0.0	-0.0	0.0	0.0	-0.0	-5.142719490362605e-05	0.0	-0.0037985478412569944	-0.0	-0.00163348078432479	-2.8729606168234926e-05	-0.0	-0.0	0.0	7.932113752713586e-05	-0.0	-0.0	0.0	-0.0	0.0	-0.0	-0.0	0.0	0.0	0.0	-0.0	0.0	-0.0	-0.0	-0.0	0.0	0.0	0.0	0.0	-0.0	-0.0	-0.0	0.0	-0.0	-0.0	-0.0	-0.0	-0.0	0.0	0.0	-0.0	0.0	1.2685770395429533e-06	0.0	0.00022805843330294024	-0.0	-0.0	-0.0	0.0	-0.0	-0.0	-2.3876120851722987e-10	-2.0442133194002585e-05	4.974039580613172e-06	1.8299079073642893e-13	-0.0	-0.0	0.0	0.0	0.0
cg12239871	1.0233611634961476e-32	0.0	0.0	-0.0	-0.0	0.0	-0.0	2.146557421507849e-05	0.0	0.0	-0.0	5.693336629302776e-05	-0.0	-0.0	-0.0	-0.0	0.000235458020410407	-0.0	-0.0	-0.0	-0.0	-0.0	-0.0	-0.0	0.0	-0.0	0.0	0.0	-0.0	-0.0	0.0	0.0	0.0	-0.0	-0.0	-0.0	-0.0	0.0	0.0	0.0	0.0	0.0	-0.0	-0.0	-0.0	0.0	-0.0	-0.0	0.0	3.637713559188055e-05	0.0	-0.0001531873419104895	0.0	-0.0	0.0	0.0	-0.0	-0.0	1.8833579103157173e-10	1.2737221596787915e-05	-1.1591428806620149e-05	-6.61536958126874e-14	0.0	-0.0	0.0	-0.0	-0.0
cg24401187	-7.162351245674552e-32	-0.0	0.0	0.0	0.0	0.0	0.0	1.908984776673771e-05	-0.0	0.0	0.0	0.0007385296774451123	0.0	0.0	0.0	0.0	8.13662905228906e-05	0.0	-0.0	0.0	-0.0	0.0	-0.0	-0.0	0.0	0.0	0.0	0.0	-0.0	-0.0	0.0	0.0	0.0	0.0	-0.0	-0.0	0.0	0.0	0.0	0.0	0.0	-0.0	0.0	0.0	-0.0	-0.0	0.0	0.0	-0.0	-3.7300492015084886e-06	-0.0	0.0005616424268145487	0.0	-0.0	-0.0	-0.0	-0.0	0.0	-1.6531460879107366e-10	2.546819593751979e-07	6.289426907533447e-06	2.2794846143766023e-15	-0.0	-0.0	-0.0	0.0	0.0
cg18336328	2.834415099098279e-32	0.0	0.0	-0.0	-0.0	0.0	0.0	-3.0179005087025724e-06	-0.0	0.0	0.0	-0.00021419038861724782	0.0	0.0	0.0	0.0	-3.76983776136376e-05	0.0	-0.0	0.0	-0.0	-0.0	0.0	0.0	0.0	-0.0	0.0	0.0	-0.0	-0.0	-0.0	0.0	0.0	0.0	0.0	0.0	0.0	0.0	0.0	-0.0	0.0	-0.0	-0.0001671699526510361	0.0	0.0	0.0	0.0	0.0	0.0	-0.0	-0.0	-5.8660891233346296e-05	-0.0	0.0	-0.0	-0.0	-0.0	-0.0	-3.9720973699534816e-10	-7.37294264194813e-06	-4.310139354514009e-06	4.7203468737724377e-14	0.0	0.0	-0.0	0.0	0.0
cg24808280	-5.52540741624689e-32	0.0	0.0	3.670035881992379e-05	0.0	-0.0	-0.0	1.3810088323697807e-05	-0.0	0.0	0.0	0.0008813613554541665	1.1455731038219593e-05	0.0	0.0	0.0	-0.00021821927185118638	0.0	0.0	0.0	0.0	0.0	0.0	-0.0	0.0	-0.0	0.0	-0.0	0.0	-0.0	-0.0	-0.0	0.0	0.00930919946509831	0.0	0.0	0.0	-0.0	-0.0	-0.0	-0.0	0.0	-0.0	0.0	-0.0	0.0	-0.0	-0.0	-0.0	0.0	-0.0	0.0008453332984238621	-0.0	-0.0	0.0	-0.0	0.0	0.0	1.3115223310095662e-10	-2.622081637397183e-05	-4.503733175063529e-06	-1.9941751768122094e-14	0.0	-0.0	0.0	0.0	0.0
cg12952012	8.601542030980536e-32	0.0	0.0	-0.00040824000242411444	-0.0	0.0	-0.0681279513874652	-3.8390373646522566e-05	-0.0	-0.0	-0.0	-0.0009131706729546486	-0.0	-0.0	-0.0	-0.0	-0.00012330905486452573	0.0	0.0	0.0	-0.0	0.0	-0.0	-0.0	0.0	-0.0	0.0	-0.0	-0.0	-0.0	-0.0	0.0	-0.0	0.0	-0.0	-0.0	-0.0	-0.0	-0.0	0.0	-0.0	-0.0	0.0	-0.0	-0.0	-0.0	0.0	0.0	-0.0	-0.0	-0.0	-0.000225182581336076	0.0	0.0	-0.0	-0.0	-0.0	0.0	4.4866257498489705e-10	-5.795895686574009e-05	-6.25863557589844e-06	-1.9451934198423747e-13	-0.0	0.0	0.0	0.0	-0.0
cg25949338	-9.751995690083226e-32	0.0	0.0	-0.0	0.0	0.0	-0.0	1.854654737646906e-05	0.0	-0.0	-0.0	-0.00037489913708381716	-5.249022461200421e-05	-0.0	0.0	-0.0	-0.0004348576416068614	0.0	-0.0	0.0	0.0	0.0	-0.0	-0.0	0.0	-0.0	0.0	-0.0	-0.0	-0.0	-0.00010650936896157956	0.0	0.0	0.0	0.0	0.0	-0.0	0.0	-0.0	-0.0	-0.0	0.0	-0.0	0.0	-0.0	-0.0	0.0	-0.0	-0.0	-0.0	0.0	-0.0003561084070919238	-0.0	-0.0	-0.0	0.0	5.6263149258312395e-05	-0.0	5.163916247084444e-10	3.651365038589398e-07	-1.869941282196134e-05	-1.4421290825210364e-13	-0.0	-0.0	-0.0	0.0	-0.0
cg07143462	5.094275078005543e-32	0.0	0.0	0.0	0.0	0.0	-0.0	-4.816223965867552e-06	0.0	-0.0	-0.0	-5.919485505958348e-06	0.0	0.0	0.0	-0.0	8.845250813877487e-05	-0.0	-0.0	-0.0	-0.0	0.0	-0.0	-0.0	0.0	0.0	-0.0	0.0	0.0	-0.0	0.0	0.0	-0.9795126793056222	-0.0	-0.0	0.0	-0.0	0.0	-0.0	0.0	0.0	0.0	0.0	0.0	0.0	-0.0	-0.0	-0.0	0.0	0.0	0.0	2.9823690182293088e-05	0.0	0.0	0.0	-0.0	-0.0	-0.0	4.755512645099961e-10	6.110844641440901e-06	-8.024899363902553e-06	-2.981289842335536e-13	0.0	-0.0	-0.0	-0.0	-0.0
cg10213762	-2.8424568279558373e-32	0.0	0.0	-0.0	-0.0	0.0	-0.0	1.9501558038359867e-05	-0.0	-0.0	-0.0	-0.000381716023484316	-0.0	-0.0	0.0	0.0	-0.00021810007040928023	0.0	0.0	0.0	0.0	0.0	-0.0	-0.0	0.0	-0.0	-0.0	-0.0	0.0	-0.0	-0.0	0.0	-0.0	0.0	-0.0	0.0	0.0	-0.0	-0.0	-0.0	0.0	-0.0	-0.0	-0.0	0.0	0.0	0.0	0.0	-0.0	-4.638336744295615e-05	0.0	-0.0005376416736959052	0.0	-0.0	-0.0	0.0	0.0	-0.0	1.8088130597455767e-10	-5.246701802265353e-05	-1.1045116465350839e-05	-1.3517243494807807e-13	-0.0	0.0	-0.0	-0.0	-0.0
cg27410702	1.436070077452399e-31	0.0	-0.0	0.0	0.0	-0.0	-0.0	3.375450110440057e-06	0.0	-0.0	-0.0	1.7720267232668014e-05	0.0	0.0	0.0	-0.0	-6.983924512424587e-05	-0.0	-0.0	0.0	0.0	0.0	-0.0	-0.0	-0.0	0.0	-0.0	-0.0	0.0	0.0	0.0	0.0	0.0	0.0	0.0	0.0	-0.0	0.0	0.0	0.0	0.0	0.0	0.0	-0.0	-0.0	0.0	0.0	-0.0	-0.0	0.0	0.0	0.00026693219553840795	-0.0	0.0	0.0	-0.0	-0.0	0.0	-2.3439837568887965e-11	-1.0806899032408669e-05	3.3467647162527667e-06	2.4110488950404225e-14	0.0	-0.0	0.0	0.0	0.00043758934034608183
cg04755688	5.772758736241121e-32	-0.0	0.0	-0.0	0.0	0.0	0.0	-5.127237338168692e-05	0.0	0.0	0.0	0.0009103880228903289	0.0	0.0	0.0	0.0	-0.0002047326438008706	0.0	-0.0	-0.0	-0.0	-0.0	0.0	0.0	-0.0	-0.0	-0.0	-0.0	0.0	0.0	0.0	-0.0	-0.0	0.0	-0.0	-0.0	0.0	-0.0	-0.0	0.0	-0.0	0.0	0.0	0.0	-0.0	-0.0	-0.0	0.0	-0.0	-0.0	-0.0	-0.0005718868448709856	-0.0	0.0	-0.0	0.0	-0.0	-0.0	1.0547296073387988e-10	-4.2810076441333533e-05	9.47384343132707e-06	-6.939668419477838e-14	-0.0	0.0	0.0	-0.0	0.0
cg02250553	7.585707381828862e-32	0.0	0.0	0.000291815110921582	-0.0	-0.0	0.0	3.522564648427986e-05	0.0	-0.0	-0.0	0.0004422220260865448	5.078804321584684e-05	0.0	0.0	-0.0	-5.548700571099627e-05	-0.0	-0.0	0.0	0.0	-0.0	0.0	0.0	-0.0	0.0	0.0	0.0	0.0	0.0	0.0	-0.0	-0.0	-0.0	-0.0	-0.0	-0.0	-0.0	-0.0	0.0	0.0	0.0	-0.0	0.0	0.0	-0.0	0.0	-0.0	0.0	3.064905412045028e-05	0.0	0.00031469438878050217	0.0	0.0	0.0	0.0	0.0	0.0	9.525530869785706e-12	7.101365339395473e-06	-1.0191909479870998e-05	-2.920602938898152e-14	0.0	-0.0	-0.0	-0.0	0.0
cg02223410	-1.4223171456607521e-32	0.0	-0.0	0.0	-0.0	0.0	-0.1546555624786961	-1.2861894396712554e-07	-0.0	-0.0	-0.0	7.052266016398433e-06	-0.0	-0.0	-0.0	-0.0	0.0002048094375696286	0.0	0.0	-0.0	0.0	-0.0	0.0	-0.0	-0.0	-0.0	-0.0	-0.0	-0.0	-0.0	-0.0	0.0	0.0	0.0	-0.0	0.0	-0.0	-0.0	-0.0	-0.0	0.0	0.0	-0.0	-0.0	-0.0	0.0	0.0	0.0	-0.0	-0.0	-0.0	0.0005399308204996098	-0.0	-0.0	-0.0	0.0	0.0	-0.0	-2.375358157918707e-10	3.4916287046139817e-06	-1.4915288443265365e-05	1.8254750967086234e-13	-0.0	0.0	0.0	-0.0	0.0
cg00512031	6.71725840001748e-32	0.0	0.0	-0.0	-0.0	0.0	-0.0	-2.07031146506909e-06	0.0	-0.0	-0.0	-0.0011021055561740072	-0.0	-0.0	-0.0	0.0	0.00013772054823667852	-0.0	-0.0	0.0	-0.0	0.0	-0.0	-0.0	0.0	-0.0	0.0	-0.0	-0.0	-0.0	-0.0	-0.0	-0.0	-0.0	-0.0	-0.0	-0.0	-0.0	-0.0	-0.0	-0.0	-0.0	-0.0	-0.0	-0.0	0.0	-0.0	0.0	0.0	0.0	-0.0	-0.00035539106898686677	-0.0	0.0	0.0	0.0	-0.0	-0.0	-2.5808376801105517e-10	-5.62533906664604e-05	-2.8271418442123247e-05	4.716838709057948e-14	-0.0	-0.0	0.0	-0.0	-0.0006624472266312766
cg15259920	3.4376077896117783e-32	0.0	-0.0	0.0	-0.0	0.0	-0.0	-5.509141542915783e-06	0.0	-0.0	-0.0	-0.0	-0.0	0.0	0.0	-8.927948206367922e-06	-2.33633026156116e-05	0.0	0.0	-0.0	-0.0	-0.0	0.0	-0.0	-0.0	-0.0	-0.0	-0.0	0.0	0.0	0.0	0.0	0.0	-0.0	-0.0	-0.0	0.0	0.0	0.0	-0.0	-0.0	-0.0	-0.0	0.0	0.0	-0.0	0.0	-0.0	-0.0	0.0	-0.0	-0.0011842978591651838	-0.0	-0.0	-0.0	-0.0	-0.0	0.0	7.252269190799222e-10	0.0	1.2842432511872933e-05	-2.4369207325337076e-13	0.0	-0.0	7.964850877410724e-06	-0.0	-0.0
cg17527764	-9.407490931910533e-33	0.0	0.0	0.0	-0.0	0.0	-0.0	-5.848927647242141e-06	-0.0	0.0	-0.0	0.00013739559515168285	0.0	-0.0	0.0	-0.0	1.1034033650070416e-05	-0.0	-0.0	0.0	0.0	-0.0	0.0	0.0	0.0	0.0	-0.0	0.0	-0.0	-0.0	0.0	0.0	0.0	0.0	0.0	0.0	-0.0	-0.0	-0.0	-0.0	0.0	0.0	0.0	-0.0	0.0	-0.0	0.0	0.0	0.0	0.0	-0.0	-0.0007239033996682075	-0.0	0.0	-0.0	0.0	0.0	-0.0	2.090878097054261e-10	2.2942220359207513e-05	-7.132946985094089e-06	-5.298921082311012e-14	-0.0	-0.0	0.0	0.0	0.0
cg08240896	1.0662091962376783e-33	0.0	-0.0	0.0	0.0	-0.0	-0.0	-1.0876455548505377e-05	-0.0	-0.0	-0.0	0.0012654082431760214	0.0	0.0	0.0	0.0	-0.00018280490191382014	0.0	0.0	-0.0	0.0	0.0	-0.0	0.0	-0.0	0.0	-0.0	0.0	0.0	-0.0	0.0	0.0	0.0	0.0	0.0	0.0	0.0	0.0	0.0	0.0	0.0	0.0	-0.0	0.0	0.0	-0.0	0.0	-0.0	0.0	-0.0	0.0	-0.0003797010608914353	-0.0	0.0	-0.0	-0.0	0.0	-0.0	5.672870766409154e-11	-1.2616773826669898e-05	-8.24272071088732e-06	-4.60215790014568e-14	0.0	0.0	-9.443136689440995e-06	-0.0	-0.0
cg10519298	7.914182146818586e-32	-0.0	0.0	0.0	-0.0	0.0	0.0	3.150443900201293e-05	0.0	0.0	0.0	-0.0	0.0	-0.0	-0.0	0.0	0.00021391489397846395	0.0	-0.0	2.9493655575095248e-05	-0.0	-0.0	-0.0	-0.0	-0.0	-0.0	0.0	-0.0	0.0	0.0	-0.0	0.0	-0.0	0.0	0.0	0.0	-0.0	-0.0	-0.0	0.0	-0.0	-0.0	0.0006660508748749225	0.0	0.0	0.0	-0.0	-0.0	0.0	0.0	0.0	-0.00024243335785880443	0.0	-0.0	-0.0	-0.0	2.427955453608178e-05	0.0	3.4166731005180306e-11	3.008233928869216e-05	-2.408299556749569e-06	-6.44487238886073e-14	1.644868048036048e-05	-0.0	1.4386971984740616e-05	0.0	0.0004778714165183265
cg11525834	6.781127949503927e-32	0.0	-0.0	-0.0	0.0	-0.0	0.0	-2.9692115772776643e-05	0.0	-0.0	-0.0	-0.0010832965475381126	-2.1393106390348107e-06	-0.0	0.0	-0.0	0.0005409905655479794	-0.0	0.0	0.0	0.0	0.0	-0.0	0.0	-0.0	0.0	0.0	0.0	-0.0	0.0	-0.0	0.0	-0.0	0.0	0.0	0.0	-0.0	0.0	-0.0	-0.0	0.0	0.0	0.0	-0.0	0.0	-0.0	0.0	-0.0	-0.0	-0.0	0.0	-6.055028230083167e-05	0.0	0.0	0.0	0.0	-0.0	0.0	1.0279953915635856e-10	-1.2295064547062318e-05	-2.420646071371744e-05	-3.0220861135196067e-14	0.0	-0.0	8.728445829608649e-06	0.0	-0.0
cg21219880	-1.4743321797648595e-32	0.0	0.0	0.0	0.0	-0.0	-0.0	-5.944747413545867e-06	0.0	-0.0	-0.0	0.0004934405469995143	0.0	0.0	0.0	-0.0	0.0001110332849921319	0.0	0.0	-0.0	0.0	-0.0	-0.0	-0.0	-0.0	0.0	-0.0	0.0	0.0	-0.0	-0.0	-0.0	0.0	-0.0	-0.0	-0.0	0.0	0.0	0.0	0.0	0.0	0.0	-0.0	0.0	-0.0	-0.0	-0.0	-0.0	0.0	0.0	0.0	-1.2726229178216345e-05	-0.0	0.0	-0.0	0.0	-0.0	-0.0	5.560349234691676e-12	-0.0	5.816689313260199e-06	-1.2717181001377458e-14	0.0	0.0	-0.0	0.0	-0.0
cg23270759	1.4468016888005825e-32	0.0	-0.0	0.0	-0.0	0.0	-0.0	6.239766354458433e-06	-0.0	0.0	0.0	-0.00012705825469410176	0.0	-0.0	-0.0	0.0	-0.00027370791166771	-0.0	0.0	-0.0	0.0	-0.0	0.0	0.0	-0.0	0.0	-0.0	0.0	0.0	-0.0	-0.0	0.0	0.0	-0.0	-0.0	-0.0	0.0	0.0	0.0	0.0	-0.0	-0.0	-0.0	-0.0	-0.0	0.0	-0.0	0.0	-0.0	0.0	0.0	-0.00020300443411187927	-0.0	0.0	-0.0	-0.0	0.0	-0.0	2.0168774934374054e-12	-4.8921516333614016e-05	1.4998297136550566e-05	5.267107715519514e-14	-0.0	0.0	1.4747751145059616e-07	-0.0	-0.0
cg10133156	1.380959004080342e-31	0.0	-0.0	0.0	0.0	-0.0	0.0	-1.3078795591925911e-05	0.0	-0.0	-0.0	-0.0007768779774641387	-0.0	-0.0	-0.0	-0.0	-0.0002705936162251479	-0.0	0.0	0.0	0.0	-0.0	0.0	0.0	0.0	-0.0	-0.0	-0.0	0.0	0.0	0.0	0.0	-0.0	-0.0	0.0	-0.0	-0.0	0.0	-0.0	-0.0	0.0	0.0	-0.0	0.0	-0.0	-0.0	-0.0	0.0	0.0	-0.0	-0.0	-2.1467161390466278e-05	0.0	0.0	0.0	-0.0	-0.0	0.0	7.057490656091993e-11	1.842945476766723e-05	6.8560053894068655e-06	5.054164476424958e-14	0.0	0.0	-0.0	0.0	0.0
cg18312253	-1.9715283536807596e-32	0.0	0.0	0.0	0.0	0.0	0.0	-2.3621905392918894e-06	0.0	0.0	0.0	0.0004918357860979722	0.0	0.0	0.0	-0.0	5.8477630079356836e-05	0.0	0.0	0.0	0.0	-0.0	0.0	0.0	0.0	-0.0	0.0	-0.0	0.0	0.0	-0.00016218864007450158	0.0	-0.0	0.0	0.0	0.0	0.0	-0.0	-0.0	0.0	0.0	0.0	-0.0	0.0	-0.0	-0.0	-0.0	-0.0	-0.0	-0.0	0.0	7.032199897354492e-05	-0.0	0.0	0.0	-0.0	-0.0	0.0	-7.317063221549495e-13	-0.0	7.671269071492123e-06	-6.966561243902956e-14	-0.0	0.0	-3.2379588667547316e-06	0.0	0.0
cg10213434	-5.572306806743467e-32	0.0	-0.0	-0.0010649463028352289	-0.0	0.0	0.0	-7.003787391570221e-06	0.0	-0.0	-0.0	0.0006500350835326287	0.0	-0.0	0.0	-0.0	0.0001322414085369821	0.0	0.0	0.0	0.0	-0.0	0.0	0.0	-0.0	0.0	0.0	-0.0	0.0	-0.0	0.0	0.0	-0.0	0.0	-0.0	0.0	0.0	-0.0	-0.0	0.0	-0.0	-0.0	-0.0	0.0	0.0	-0.0	-0.0	0.0	-0.0	-0.0	0.0	-0.00046003237463031844	0.0	0.0	0.0003900622478733813	-0.0	0.0	0.0	2.709815398899467e-10	0.0	-1.9885073316276863e-06	-1.0305163153215387e-13	0.0	-0.0	9.751455837378667e-06	0.0	-0.0
cg07564919	-9.479223717444977e-32	-0.0	0.0	0.0	-0.0	-0.0	0.01443007128571762	2.031356553037745e-05	-0.0	0.0	0.0	8.812105729748692e-05	0.0	-0.0	-0.0	0.0	-0.0001459159883589043	-0.0	0.0	-0.0	0.0	0.0	0.0	0.0	-0.0	-0.0	-0.0	0.0	0.0	0.0	-0.0	0.0	0.0	-0.0	-0.0	-0.0	0.0	0.0	0.0	0.0	0.0	-0.0	-0.0	-0.0	0.0	0.0	0.0	0.0	0.0	-0.0	0.0	0.0005717380317001153	-0.0	-0.0	0.0	0.0	-1.2794268693681476e-05	0.0	5.898989946212235e-10	0.0	1.7364485724105697e-05	-2.763761689741807e-13	-0.0	0.0	-2.2304534185418998e-05	-0.0	-0.0
cg13778004	5.2744750118711306e-33	0.0	0.0	-0.0	0.0	0.0	0.0	-7.963566678617676e-06	-0.0	0.0	0.0	0.0008748619089556412	0.0	0.0	0.0	-0.0	7.898836319344194e-05	-0.0	0.0	0.0	-0.0	0.0	0.0	0.0	0.0	0.0	-0.0	-0.0	0.0	0.0	-0.0	0.0	-0.0	-0.0	-0.0	-0.0	-0.0	-0.0	0.0	0.0	0.0	0.0	0.0	0.0	0.0	-0.003811549567542635	-0.0	-0.0	0.0	0.0	0.0	0.0003712302374171296	-0.0	0.0	-0.0	-0.0	-4.447518488802874e-05	0.0	7.664433087072677e-11	3.3144834985990174e-05	6.900677389699692e-07	-3.054687343404694e-14	-0.0	-0.0	-1.4148735060939915e-05	-0.0	0.0
cg03258472	2.680669386666821e-32	0.0	-0.0	-0.0	-0.0	0.0	-0.0	2.9169369844579033e-05	-0.0	0.0	0.0	9.548134815985372e-06	-0.0	-0.0	-0.0	0.0	-5.2935996853221504e-05	-0.0	0.0	0.0	0.0	0.0	-0.0	-0.0	-0.0	-0.0	-0.0	0.0	-0.0	0.0	0.0	0.0	0.0	-0.0	0.0	-0.0	-0.0	0.0	-0.0	-0.0	0.0	-0.0	0.0	0.0	0.0	-0.0	-0.0	0.0	0.0	0.0	0.0	9.035195848938712e-05	-0.0	-0.0	0.0	0.0	-0.0	-0.0	2.8557564795115372e-11	4.877858669716826e-06	5.272349219199582e-06	3.35498536053783e-14	-0.0	0.0	-7.059596510406721e-06	-0.0	-0.00010975138049794224
cg20433952	-1.2329089389853169e-31	-0.0	-0.0	0.0	0.0	0.0	-0.0	-6.787420006332732e-06	-0.0	0.0	0.0	7.025693409050973e-05	0.0	0.0	0.0	-0.0	-8.067321680594035e-05	-0.0	0.0	-0.0	-0.0	-0.0	-0.0	-0.0	-0.0	0.0	0.0	0.0	0.0	0.0	-0.0	-0.0	-0.45512200376801626	-0.01628516297482227	-0.0	-0.0	-0.0	0.0	-0.0	-0.0	0.0	0.0	-0.0	-0.0	0.0	-0.0	-0.0	0.0	0.0	0.0	0.0	-8.024715066921276e-05	-0.0	-0.0	-0.0	0.0	0.0	-0.0	-2.1172294860357055e-11	-0.00012132745076886113	-2.105760071524082e-05	2.9732092765454315e-14	-0.0	0.0	-4.494391646757271e-06	-0.0	-0.0014925721053634486
cg27154978	9.57018741426969e-33	-0.0	0.0	0.0	-0.0	-0.0	0.0	-6.876993432767439e-06	-0.0	0.0	0.0	0.00031784541336066176	0.0	0.0	0.0	-0.0	2.0582127791376145e-05	-0.0	0.0	-0.0	0.0	0.0	0.0	0.0	-0.0	0.0	-0.0	-0.0	0.0	-0.0	0.0	0.0	0.0	-0.0	0.0	0.0	-0.0	0.0	0.0	0.0	0.0	0.0	0.0	-0.0	-0.0	0.0	0.0	-0.0	-0.0	0.0	0.0	0.00010761211145526647	-0.0	-0.0	0.0	-0.0	-0.0	0.0	2.2531592942063987e-10	-0.0	1.4782837829216844e-05	-9.556095941400937e-14	0.0	-0.0	-0.0	0.0	0.0003212454822284267
cg12004706	-3.271794099329873e-32	-0.0	0.0	-0.0	-0.0	0.0	-0.0	-1.995507322594333e-05	0.0	0.0	-0.0	1.946329776010395e-05	0.0	0.0	0.0	-0.0	1.5008873761983305e-05	0.0	-0.0	-0.0	-0.0	-0.0	0.0	0.0	-0.0	0.0	0.0	0.0	-0.0	0.0	0.0	-0.0	0.0	-0.0	-0.0	-0.0	0.0	0.0	0.0	0.0	0.0	0.0	-0.0	-0.0	0.0	0.0	-0.0	0.0	0.0	-0.0	-4.78849343947427e-05	0.00039388794258703066	0.0	0.0	0.0	-0.0	-0.0	0.0	3.1059122870348306e-10	1.9769067794373512e-05	-1.4615902460351496e-05	-2.051981127219163e-13	-0.0	-0.0	1.4023929462549319e-06	0.0	-0.0
cg14733053	4.6264288696456917e-32	0.0	-0.0	-0.0	0.0	0.0	-0.0	1.8747756391672314e-05	0.0	-0.0	-0.0	0.0001812245876432231	-0.0	-0.0	0.0	-0.0	-4.704796579301827e-05	-0.0	0.0	-0.0	-0.0	0.0	-0.0	-0.0	0.0	0.0	-0.0	-0.0	0.0	-0.0	-0.0	-0.0	-0.0	-0.0	-0.0	-0.0	0.0	0.0	-0.0	-0.0	-0.0	0.0	0.0	0.0	-0.0	-0.0	-0.0	-0.0	-0.0	-0.0	-0.0	0.00019412686971230893	0.0	-0.0	-0.0	-0.0	-0.0	0.0	8.928295693020587e-11	5.406335315688514e-05	1.8690281499902292e-05	-3.728991487057715e-14	0.0	-0.0	5.484998849131522e-06	-0.0	0.0
cg12614404	9.493043007170467e-33	-0.0	0.0	0.0	0.0	0.0	-0.0	-7.63848897860055e-06	0.0	-0.0	-0.0	-0.0016123236881827232	-0.0	-0.0	-0.0	0.0	-0.0002838998133210551	-0.0	-0.0	0.0	0.0	0.0	-0.0	-0.0	0.0	0.0	0.0	-0.0	0.0	0.0	-0.0	-0.0	0.0	0.0	0.0	0.0	-0.0	-0.0	0.0	0.0	0.0	0.0	0.0	-0.0	0.0	0.0	0.0	-0.0	-0.0	0.0	0.0	0.0006496905998413513	0.0	0.0	0.0	-0.0	-0.0	0.003965351488859364	3.6922093435145113e-10	-3.281840626498725e-05	-3.6564114555583967e-06	-2.4066884220240305e-13	0.0	0.0	0.0	-0.0	0.0005728438026159895
cg21449169	-1.100741243050952e-31	-0.0	-0.0	0.0	-0.0	0.0	-0.0	-2.8466495477555992e-05	0.0	0.0	-0.0	-0.00022110325996251535	-0.0	-0.0	-0.0	0.0	-0.00048735832931140005	0.0	-0.0	-0.0	0.0	-0.0	-0.0	-0.0	0.0	-0.0	0.0	0.0	-0.0	-0.0	-0.0	-0.0	-0.0	-0.0	-0.0	-0.0	-0.0	-0.0	-0.0	0.0	0.0	0.0	0.0	-0.0	0.0	-0.0	0.0	0.0	0.0	0.0	0.0005295242299756405	-0.00045609313433826715	-0.0	0.0	-0.0	0.0	0.0	-0.0	-5.15812107054184e-10	-3.233020450613739e-05	-4.7438217486554476e-06	8.916415707725585e-14	0.0	-0.0	-0.0	0.0	-0.0
cg09338136	9.927668717161345e-32	-0.0	-0.0	0.0	0.0	-0.0	-0.0	-1.0531271146272559e-05	0.0	-0.0	-0.0	0.0003105853218412702	0.0	-0.0	-0.0	0.0	-0.00021164523406782103	-0.0	-0.0	0.0	-0.0	0.0	-0.0	-0.0	0.0	-0.0	-0.0	0.0	0.0	0.0	-0.0	-0.0	-0.0	0.0	0.0	0.0	-0.0	-0.0	-0.0	0.0	0.0	0.0	0.0	-0.0	-0.0	-0.0	0.0	-0.0	-0.0	-0.0	0.0	0.0009913043245475916	-0.0	-0.0	-0.0	0.0	0.0	0.0	1.482816993303628e-10	-5.2932906402531855e-05	1.6205492268276247e-05	3.5306577936052165e-14	-0.0	0.0	-1.4593673301321578e-05	0.0	0.00024298381004447526
cg19086854	-1.5534919950446887e-33	-0.0	-0.0	0.0	-0.0	-0.0	0.0	8.397928965219052e-06	0.0	-0.0	-0.0	-0.00014565953651557483	-0.0	0.0	0.0	0.0	-0.000372792384404921	0.0	-0.0	0.0	0.0	-0.0	0.0	0.0	0.0	0.0	-0.0	-0.0	-0.0	-0.0	-0.0	0.0	-0.0	0.0	-0.0	0.0	0.0	-0.0	-0.0	0.0	0.0	0.0	0.0	0.0	0.0	-0.0	-0.0	0.0	0.0	0.0	-0.0	-6.041121428306507e-07	0.0	0.0	-0.0	0.0	-0.0	-0.0	-5.816189782846271e-10	1.058682284729459e-05	-1.9139028553322596e-05	3.132879205175243e-13	0.0	-0.0	-0.0	-0.0	0.0
cg26197356	-4.584166433035638e-33	0.0	-0.0	0.0	0.0	-0.0	0.0	1.09412986143815e-05	-0.0	-0.0	-0.0	-0.0005625760402847258	-0.0	0.0	-0.0	0.0	-0.00028397208938178443	0.0	0.0	-0.0	0.0	-0.0	0.0	-0.0	0.0	0.0	0.0	0.0	-0.0	-0.0	0.0	-0.0	-0.0	0.0	0.0	-0.0	0.0	-0.0	-0.0	0.0	0.0	0.0	0.0	0.0	0.0	-0.0	0.0	0.0	-0.0	-0.0	-0.0	-8.264330025581345e-05	0.0	0.0	-0.0	-0.0	-2.22029954402673e-05	0.0	7.093566873486316e-10	0.0	8.118832419999542e-06	-2.915673498854083e-13	-0.0	0.0	-0.0	-0.0	-8.951602456658316e-05
cg27245100	2.4269033834794778e-33	0.0	0.0	0.0	0.0	-0.0	-0.0	-4.4842070580624655e-06	0.0	0.0	0.0	-2.8335751528590402e-05	0.0	0.0	0.0	-0.0	-7.68309386168345e-05	-0.0	-0.0	0.0	0.0	0.0	-0.0	-0.0	-0.0	-0.0	-0.0	-0.0	0.0	0.0	-0.0	0.0	0.0	0.0	0.0	0.0	-0.0	0.0	0.0	-0.0	0.0	0.0	0.0	-0.0	-0.0	0.0	0.0	-0.0	-0.0	0.0	0.0	0.00017089854375858268	-0.0	0.0	0.0	-0.0	-0.0	0.0	-9.208674215691697e-11	-2.4389273443425966e-05	4.606894192650095e-06	2.278759681556257e-14	0.0	-0.0	-0.0	0.0	0.00014119305122953194
cg05999752	-4.449870348909298e-33	0.0	-0.0	0.0001848860640984794	-0.0	-0.0	0.0171339803606979	-4.20430625332127e-06	0.0	-0.0	-0.0	-0.0006184305720424465	-0.0	0.0	0.0	0.0	-0.00010820048825428185	-0.0	0.0	-0.0	-0.0	-0.0	-0.0	0.0	-0.0	0.00019769992190432864	0.0	-0.0	0.0	-0.0	0.0	0.0	0.0	-0.0	0.0	0.0	-0.0	0.0	0.0	0.0	-0.0	-0.0	0.0	0.0	-0.0	-0.0	-0.0	-0.0	-0.0	8.832380369593305e-06	-0.0	-0.0008767628556733583	0.0	0.0	0.0	0.0	-7.067116035946815e-05	-0.0	1.7807959730404842e-10	0.0	-7.310902870702822e-06	-8.928337092520947e-14	-0.0	-0.0	0.0	-0.0	-0.0
cg14999724	-5.362302972771374e-32	-0.0	-0.0	-0.0	0.0	0.0	0.0	2.7268842793573527e-05	0.0	0.0	0.0	-0.0008227652885803858	-0.0	0.0	0.0	0.0	-9.121930918770622e-05	0.0	0.0	-0.0	-0.0	0.0	-0.0	0.0	0.0	-0.0	0.0	-0.0	0.0	-0.0	3.0485949937958498e-05	0.0	-2.126675576990936	-0.0	0.0	-0.0	0.0	0.0	-0.0	0.0	-0.0	-0.0	-0.0	0.0	0.0	0.0	0.0	0.0	-0.0	-0.0	-3.313114899177633e-05	9.087979000626266e-05	0.0	-0.0	-0.0	0.0	-0.0	0.0	-1.5657271453406062e-10	2.8084477232648413e-05	-1.4257640346917e-05	5.640405723589862e-14	0.0	-0.0	1.2451279267831782e-05	0.0	-0.0
cg00723905	1.3929670918491632e-33	0.0	-0.0	-0.0	-0.0	-0.0	0.0	2.377075145978439e-05	0.0	0.0	0.0	-0.00025157634810436217	-1.9032536882848258e-05	0.0	0.0	0.0	-0.00014498674336521446	-0.0	0.0	-0.0	0.0	-0.0	0.0	8.143617603393413e-05	-0.0	0.000113472394185313	0.0	0.0	-0.0	-0.0	0.0	-0.0	-0.0	0.0	-0.0	-0.0	0.0	-0.0	0.0	0.0	-0.0	0.0	-0.0	-0.0	0.0	-0.0	-0.0	-0.0	0.0	0.0	0.0	-5.851261970308369e-05	-0.0	0.0	-0.0	-0.0	-1.0824663557065955e-05	0.0	-9.190061053843354e-11	1.0723940814597035e-06	-4.928151605589223e-06	7.00485430937928e-14	-0.0	0.0	0.0	0.0	-8.739734646485163e-05
cg09797433	2.8831437803925493e-32	-0.0	0.0	0.0	-0.0	-0.0	-0.02947858461974101	1.3083853335465644e-05	0.0	-0.0	-0.0	-0.0004988700286472691	-0.0	-0.0	0.0	0.0	1.4784887092718384e-05	-0.0	0.0	0.0	0.0	0.0	0.0	-0.0	-0.0	-0.0	0.0	-0.0	-0.0	-0.0	-1.584184656949372e-05	-0.0	-0.0	-0.0	0.0	0.0	0.0	0.0	0.0	-0.0	-0.0	-0.0	-0.0	-0.0	0.0	0.0	0.0	-0.0	0.0	0.0	0.0002842623419860475	-0.0009042050514835987	0.0	0.0	0.0	0.0	-0.0	-0.0	-2.3731965534304175e-10	-1.138402623257669e-05	-1.1902808044108318e-05	-4.076784445523964e-14	0.0	-0.0	1.1531684746386681e-05	-0.0	0.0
cg05454635	1.9997615511775914e-32	-0.0	-0.0	4.800809754618435e-06	0.0	0.0	0.0	2.2542712828868383e-05	0.0	-0.0	-0.0	-0.0007272799855409478	-0.0	-0.0	-0.0	-0.0	-0.00013853275416470065	-0.0	-0.0	0.0	-0.0	0.0	0.0	-0.0	0.0	-0.0	0.0	0.0	0.0	-0.0	-0.0	-0.0	-0.0	-0.0	-0.0	-0.0	0.0	-0.0	0.0	0.0	0.0	0.0	-0.0	0.0	0.0	-0.0	-0.0	-0.0	-0.0	-0.0	-0.0	0.0003418023660047785	0.0	-0.0	0.0	-0.0	-0.0	0.0	3.430045594029669e-10	-4.7845550820561566e-05	1.3033997387259384e-05	-2.1352446768527965e-13	0.0	-0.0	5.421210101474498e-06	0.0	-0.00025208255456620534
cg04566426	1.5570685380538684e-32	-0.0	-0.0	0.001149772093048595	-0.0	0.0	-0.0	-5.345645436331464e-06	0.0	-0.0	-0.0	-0.001223964568499741	-0.0	-0.0	0.0	-0.0	8.914278954659364e-05	-0.0	0.0	-0.0	0.0	-0.0	-0.0	-0.0	-0.0	0.0	-0.0	-0.0	-0.0	0.0	-0.0	-0.0	0.0	-0.0	0.0	0.0	0.0	0.0	0.0	-0.0	0.0	0.0	-0.0	-0.0	-0.0	0.0	-0.0	0.0	0.0	6.93751971751115e-05	-0.0	-0.0004571271881637174	-0.0	-0.0	0.0	0.0	0.0	-0.0	1.2105525454704766e-10	-9.356862432344163e-05	-7.949944348483355e-06	-1.4859560904385604e-13	0.0	-0.0	5.5241720697269675e-06	-0.0	-0.0
cg03877680	-7.029224449104393e-32	-0.0	-0.0	0.0	0.0	-0.0	-0.0	-3.893950181225168e-05	-0.0	-0.0	0.0	0.0006031382782294306	-0.0	0.0	-0.0	-0.0	-0.00015750756679003026	0.0	0.0	-0.0	0.0	0.0	-0.0	-0.0	-0.0	0.0	-0.0	-0.0	0.0	0.0	-0.0	0.0	-0.0	0.0	0.0	0.0	-0.0	0.0	0.0	-0.0	-0.0	0.0	0.0	-0.0	-0.0	0.0	0.0	-0.0	-0.0	-0.0	0.0	-3.634610238750509e-06	0.0	0.0	0.0	0.0	0.0	0.0	2.311267754223564e-10	2.5642730504526386e-05	-9.777190341761827e-06	-2.904477560466513e-13	0.0	0.0	-7.371444510469059e-06	-0.0	-0.0
cg09485039	-2.795861412295361e-32	-0.0	0.0	-0.0	0.0	0.0	0.0	3.5522479909244055e-05	0.0	0.0	0.0	-0.0005002056446756829	-2.7877719562507907e-05	0.0	0.0	0.0	0.00010869879097420479	-0.0	-0.0	0.0	0.0	-0.0	0.0	0.0	0.0	-0.0	0.0	0.0	-0.0	-0.0	0.0	0.0	0.0	-0.0	0.0	-0.0	-0.0	0.0	0.0	0.0	0.0	0.0	-0.0	-0.0	-0.0	0.0	0.0	0.0	0.0	0.0	0.0	-0.00016317797971631675	0.0	-0.0	0.0	0.0	-0.0	-0.0	-4.3990985141218243e-10	5.213698355944529e-07	-3.761842724608579e-06	1.447259546882704e-13	0.0	0.0	-1.5015843114530498e-05	-0.0	0.0005039893937648188
cg11601443	4.3607206750763816e-33	-0.0	-0.0	0.0	-0.0	-0.0	0.0	2.8893178481124458e-05	0.0	-0.0	-0.0	-0.0011859147064016546	-0.0	-0.0	-0.0	0.0	-0.0001773457198549405	-0.0	0.0	-0.0	0.0	-0.0	0.0	-0.0	-0.0	0.0	-0.0	-0.0	-0.0	0.0	0.0	0.0	-0.0	0.0	-0.0	0.0	-0.0	-0.0	-0.0	0.0	0.0	0.0	-0.0	-0.0	0.0	0.0	-0.0	0.0	0.0	3.919178385159323e-05	-0.0	0.00031395736926509416	-0.0	0.0	-0.0	0.0	0.0	-0.0	2.4143806489579236e-10	4.0282321088263296e-05	-1.2105229436068845e-05	1.1949384466362062e-14	-0.0	-0.0	-0.0	-0.0	-0.0
cg10041734	-5.905079062939852e-32	0.0	0.0	0.0	-0.0	-0.0	-0.0	-1.8509972396393842e-05	-0.0	-0.0	-0.0	-0.000874544770486628	-2.6827804396468864e-05	-0.0	0.0	-0.0	-2.5591805972758744e-05	-0.0	0.0	-0.0	-0.0	-0.0	-0.0	-0.0	0.0	0.0	-0.0	0.0	-0.0	-0.0	-0.0	-0.0	-0.0	0.0	-0.0	-0.0	0.0	0.0	-0.0	-0.0	0.0	0.0	-0.0	0.0	0.0	0.0	0.0	0.0	0.0	0.0	0.0	0.0006981517555713515	-0.0	-0.0	0.0	0.0	-0.0	-0.0	4.3618042363699926e-10	1.6972936613733385e-05	-5.708731763290879e-06	-2.3396049879629573e-13	-0.0	0.0	-1.2243403999062927e-05	-0.0	-0.0007431615202189227
cg03773048	6.573458100889664e-32	-0.0	-0.0	0.0	0.0	0.0	0.0	1.5173942659872266e-05	0.0	0.0	0.0	0.0003439517751366097	0.0	0.0	0.0	-0.0	0.0002250002899121381	-0.0	0.0	0.0	0.0	0.0	-0.0	-0.0	0.0	-0.0	-0.0	-0.0	0.0	-0.0	0.0	0.0	-0.0	-0.0	-0.0	0.0	-0.0	0.0	0.0	0.0	0.0	0.0	0.0	0.0	0.0	-0.0	0.0	-0.0	-0.0	-0.0	-0.0	-1.0407120758027012e-05	0.0	0.0	0.0	-0.0	0.0	-0.0	-3.005385932816614e-12	0.0	-2.162536585771358e-06	-2.558269572334167e-14	0.0	0.0	-0.0	-0.0	-0.0
cg13548239	6.279945413294254e-32	0.0	-0.0	0.0	-0.0	0.0	-0.0	3.3564640274905075e-05	0.0	-0.0	-0.0	-0.0008649296798369353	-0.0	0.0	-0.0	-0.0	0.00016692613829933164	-0.0	0.0	0.0	0.0	0.0	0.0	0.0	-0.0	0.0	0.0	-0.0	-0.0	0.0	0.0	-0.0	0.0	-0.0	0.0	0.0	0.0	-0.0	0.0	0.0	0.0	-0.0	0.0	-0.0	0.0	0.0	-0.0	0.0	0.0	0.0	0.0	-0.00031975574817865495	0.0	-0.0	0.0	0.0	-0.0	0.0	1.916668049360912e-10	1.142434323086661e-05	-2.3352890436281813e-05	-1.2144888638263963e-13	-0.0	-0.0	0.0	-0.0	-0.0
cg13521077	1.0727832168268596e-31	-0.0	-0.0	0.0	-0.0	-0.0	0.0	3.8377713224683396e-05	0.0	0.0	0.0	0.00025869610638821957	0.0	-0.0	0.0	-0.0	-0.00010532962844355037	0.0	-0.0	-0.0	-0.0	-0.0	0.0	0.0	-0.0	0.0	0.0	0.0	0.0	-0.0	0.00021887677547423014	0.0	0.0	-0.0	-0.0	0.0	0.0	-0.0	0.0	-0.0	0.0	0.0	-0.0	-0.0	-0.0	0.0	0.0	0.0	-0.0	-1.7387365325298785e-05	-0.0	0.0003368243229089471	0.0	0.0	0.0	-0.0	-3.110007544644821e-05	0.0	2.9732647266079435e-10	1.7354269008575964e-05	1.0212210659060652e-05	-2.9207513059450277e-14	-0.0	-0.0	0.0	0.0	0.0
cg17230703	8.714602911604182e-32	-0.0	0.0	-1.586411101496602e-05	0.0	0.0	0.0	6.923226800955092e-06	0.0	-0.0	-0.0	8.303478816511755e-05	0.0	-0.0	0.0	-0.0	0.00035854511464924045	-0.0	0.0	0.0	-0.0	0.0	-0.0	-0.0	-0.0	-0.0	0.0	0.0	-0.0	-0.0	-0.00045472057615366306	-0.0	0.0	0.0	0.0	0.0	-0.0	-0.0	-0.0	0.0	0.0	0.0	0.0	-0.0	-0.0	0.0	-0.0	-0.0	0.0	0.0	-0.0	0.0003859256207261952	-0.0	0.0	0.00035383021941260686	0.0	-0.0	0.0	1.1025183515234728e-09	3.932251375126963e-05	-3.921004117151655e-06	-4.970405148487394e-13	0.0	-0.0	0.0	0.0	0.0
cg00535430	-1.283092919715112e-33	0.0	-0.0	0.0	-0.0	0.0	-0.013984870947287634	-4.766900789476457e-06	0.0	0.0	0.0	-0.00037516557898435607	-0.0	0.0	-0.0	-3.3709612114521165e-05	0.0003454459412363291	-0.0	-0.0	-0.0	0.20862081395393436	-0.0	0.0	0.0	0.0	-0.0	0.0	0.0	0.0	0.0	0.0	-0.0	-0.0	-0.0	-0.0	-0.0	-0.0	0.0	0.0	0.0	0.0	0.0	-0.0	0.0	-0.0	-0.0	-0.0	-0.0	0.06840057295031335	2.0812614143786753e-05	-0.00026894925267672215	-0.0004603236841393036	0.0	0.0	-0.0	0.0	-0.0	-0.0	-8.514679603576296e-11	6.455694180746792e-05	-6.424464789074796e-06	3.026967862649916e-14	0.0	-0.0	0.0	-0.0	-0.0
cg12872409	-1.3137036230807615e-31	-0.0	-0.0	-0.0	0.0	0.0	0.0	4.103809340213557e-06	0.0	-0.0	-0.0	-0.00048610914323777145	-0.0	-0.0	0.0	-0.0	0.0003175982718952361	-0.0	-0.0	-0.0	0.0	0.0	-0.0	-0.0	-0.0	0.0	0.0	0.0	0.0	-0.0	-0.0	-0.0	0.0	0.0	0.0	0.0	-0.0	0.0	-0.0	-0.0	-0.0	-0.0	0.0	0.0	-0.0	0.0	0.0	-0.0	0.0	0.0	-0.0	2.5546764222695972e-05	0.0	0.0	0.0	-0.0	-0.0	-0.0	1.0150528591277451e-09	2.7858201362783527e-05	1.180516278103768e-05	-4.339426834158345e-13	0.0	-0.0	2.0869169138965735e-05	0.0	-0.0
cg14626427	-1.1728572961555021e-32	0.0	0.0	-0.0	-0.0	0.0	0.0	5.1274916427110546e-05	-0.0	0.0	0.0	0.0005738896724185402	0.0	-0.0	0.0	0.0	-4.358562678101777e-05	0.0	-0.0	0.0	-0.0	0.0	0.0	0.0	0.0	-0.0	0.0	0.0	-0.0	-0.0	-0.00026216711837449	0.0	0.0	0.0	0.0	0.0	0.0	-0.0	-0.0	-0.0	0.0	-0.0	0.0	-0.0	0.0	-0.0	0.0	0.0	-0.0	-0.0	0.0	-0.0001763676539650414	0.0	-0.0	-0.0	0.0	0.0	0.0	-2.0862077031706114e-10	-0.0	-2.628342425130027e-07	8.276840773961669e-14	-0.0	0.0	-0.0	0.0	-0.0
cg00099742	1.3149109410948333e-31	0.0	-0.0	0.0	-0.0	-0.0	0.0	3.4718038821624025e-05	-0.0	0.0	0.0	0.0009532905064290812	0.0	0.0	0.0	-0.0	2.9252857355708618e-05	-0.0	0.0	-0.0	0.0	0.0	-0.0	-0.0	-0.0	-0.0	-0.0	-0.0	0.0	0.0	0.0	0.0	-0.0	-0.0	-0.0	-0.0	0.0	0.0	0.0	0.0	-0.0	-0.0	-0.0	-0.0	-0.0	0.0	0.0	0.0	-0.0	-0.0	-0.0	-9.111518711129538e-06	-0.0	-0.0	-0.0	-0.0	0.0	0.0	-7.361545138296162e-11	-9.97323083989898e-07	-1.0218556654710048e-05	1.5197878917878447e-13	0.0	-0.0	6.222900105294475e-06	0.0	-0.0
cg14143441	-1.7484655461530073e-32	0.0	0.0	0.0	-0.0	-0.0	-0.0	-2.9640246537620096e-05	-0.0	-0.0	-0.0	-7.03552067105977e-05	0.0	-0.0	-0.0	0.0	-9.394713019767722e-06	0.0	0.0	0.0	-0.0	-0.0	0.0	0.0	0.0	-0.0	-0.0	0.0	0.0	0.0	-0.0003766293394487585	-0.0	-0.0	-0.0	-0.0	-0.0	0.0	0.0	0.0	-0.0	0.0	0.0	0.0	-0.0	0.0	0.0	-0.0	0.0	0.0	-0.0	-0.0	-3.380172580145557e-05	0.0	-0.0	-0.0	-0.0	-0.0	0.0	-6.685889415519545e-10	-0.0	-2.0093911650312856e-05	2.9194179789379187e-13	0.0	-0.0	0.0	-0.0	0.0
cg21423973	8.735135321965704e-32	-0.0	0.0	0.0	0.0	-0.0	-0.0	-6.8625444410988815e-06	-0.0	-0.0	-0.0	-0.00024658214508722497	-0.0	-0.0	-0.0	-0.0	0.00011883171192341473	0.0	-0.0	-0.0	0.0	0.0	-0.0	-0.0	0.0	0.0	0.0	0.0	-0.0	-0.0	0.0	0.0	-0.0	-0.0	-0.0	-0.0	-0.0	0.0	0.0	-0.0	-0.0	0.0	0.0	-0.0	-0.0	0.0	-0.0	-0.0	0.0	0.0	0.0	-0.0007924932439722077	0.0	0.0	0.0	0.0	0.0	-0.0	-3.281862771915813e-11	-2.1989217285317376e-05	-6.9900953246933504e-06	-1.0522287380218816e-13	0.0	0.0	0.0	-0.0	-0.0
cg21792399	-9.582138440548209e-32	-0.0	-0.0	0.0	0.0	0.0	-0.04093942065781498	1.4365056640731324e-07	0.0	-0.0	-3.201123010373485e-08	-0.0011505536700894532	-0.0	-0.0	0.0	0.0	-0.00019416305031853665	-0.0005436406469327495	0.0	-0.0	0.0	0.0	-0.0	-0.0	-0.0	-0.0	-0.0	-0.0	0.0	0.0	-0.0	-0.0	-0.0	-0.0	-0.0	-0.0	-0.0	0.0	-0.0	0.0	0.0	0.0	-0.0	-0.0	-0.0	-0.0	0.0	-0.0	0.0	0.0	6.872733993438806e-05	0.0009583664249079033	0.0	-0.0	0.0	0.0	0.0	0.0	-9.986985490475317e-10	-8.885148077334017e-05	-2.363976236271212e-05	4.3241586331982704e-13	0.0	-0.0	-0.0	0.0	0.0
cg25236003	7.005578466635816e-32	-0.0	-0.0	-0.0	-0.0	0.0	-0.0	1.6524636980375391e-06	0.0	0.0	0.0	-0.0005075614003175515	-0.0	-0.0	-0.0	0.00036233162573580255	-0.0003636092969554763	-0.0	0.0	-0.0	0.0	-0.0	0.0	-0.0	0.0	-0.0	-0.0	-0.0	-0.0	0.0	-0.0	-0.0	-0.0	0.0	-0.0	-0.0	-0.0	0.0	0.0	0.0006162667492425872	0.0	-0.0	-0.0	-0.0	0.0	0.0	-0.0	0.0	-0.0	-7.890835437770244e-06	0.0	0.00018256235957233273	-0.0	0.0	-0.0	0.0	0.0	-0.0	-1.0000337959878916e-09	0.0	-2.8048530870806424e-06	5.458876407865591e-13	0.0	0.0	-6.0887560592231364e-06	-0.0	0.0
cg00831681	-2.8937956801332512e-33	-0.0	-0.0	0.0	0.0	0.0	0.0	9.413565900485488e-06	0.0	0.0	0.0	0.00025078411543706647	0.0	0.0	-0.0	-4.435524397001896e-05	-0.0001973623778159068	0.0	0.0	-0.0	0.0	-0.0	0.0	0.0	-0.0	-0.0	-0.0	0.0	0.0	0.0	0.0	0.0	0.0	-0.0	-0.0	-0.0	-0.0	0.0	0.0	0.0	0.0	0.0	-0.0	-0.0	0.0	0.0	0.0	0.0	-0.0	-4.83341998931452e-05	-0.0	-0.0003555263284177907	-0.0	0.0	0.0	-0.0	-0.0	-0.0	4.3576767030214457e-10	-8.946385283304063e-05	-1.833513021939358e-05	-2.0676911920906447e-13	-0.0	-0.0	-0.0	-0.0	-0.0
cg08523075	-7.309193014664999e-32	-0.0	0.0	-0.0	-0.0	-0.0	0.0	-9.856929893796127e-06	-0.0	-0.0	-0.0	0.0005255522723854968	-0.0	0.0	0.0	-0.0	0.00029245546084006365	0.0	0.0	0.0	0.0	0.0	0.0	0.0	-0.0	0.0	0.0	-0.0	0.0	0.0	0.0	0.0	0.0	0.0	0.0	0.0	0.0	-0.0	-0.0	0.0	-0.0	-0.0	-0.0	-0.0	-0.0	0.0	0.0	-0.0	0.0	-0.0	0.0	-0.00012716214209576612	-0.0	0.0	-0.0	-0.0	0.0	0.0	-3.3951565665205237e-10	0.0	7.822748010367568e-06	2.2712393270294824e-13	-0.0	-0.0	0.0	0.0	0.0
cg09366837	1.7186672130566132e-32	0.0	-0.0	-0.0	0.0	-0.0	0.0	-1.5345718851721085e-05	-0.0	0.0	0.0	-5.007961795419395e-05	-0.0	-0.0	-0.0	-0.0	0.0	0.0	0.0	-0.0	-0.0	0.0	0.0	0.0	0.0	-0.0	0.0	0.0	-0.0	-0.0	-0.0	-0.0	-0.0	0.0	-0.0	-0.0	0.0	-0.0	-0.0	-0.0	0.0	-0.0	-0.0	0.0	-0.0	0.0	-0.0	0.0	0.0	0.0	-0.0	-0.0003294565281612992	-0.0	0.0	0.0	0.0	0.0	-0.0	1.7980219797965831e-10	0.0	5.9122739524618545e-06	-1.5119618004343224e-13	-0.0	-0.0	-0.0	0.0	-0.0
cg05926314	-1.2507140842493142e-32	0.0	0.0	0.0	-0.0	-0.0	0.0	1.988874694412956e-05	0.0	-0.0	-0.0	-0.00042482775100258034	-0.0	-0.0	-0.0	-0.0	0.0002061842510952806	0.0	0.0	-0.0	-0.0	-0.0	-0.0	-0.0	0.0	-0.0	-0.0	0.0	-0.0	-0.0	0.0	0.0	0.0	-0.0	-0.0	-0.0	0.0	0.0	-0.0	-0.0	0.0	0.0	-0.0	-0.0	0.0	0.0	0.0	0.0	0.0	0.0	-0.0	-0.00023005296967665927	-0.0	0.0	9.24591956207867e-05	-0.0	-4.9331241645133197e-05	0.0	8.196296750007895e-10	8.030374370517114e-05	2.5411750714729907e-05	-3.214487389938779e-13	0.0	0.0	-0.0	0.0	0.0
cg09010228	-7.066417004517635e-32	0.0	-0.0	-0.0	-0.0	-0.0	0.0	-1.7255782578115324e-05	0.0	-0.0	-0.0	-0.0003880323861364437	0.0	-0.0	-0.0	-0.0	-0.00018802506395874092	0.0	0.0	-0.0	0.0	0.0	0.0	0.0	-0.0	0.0	0.0	0.0	-0.0	0.0	0.0	-0.0	-0.0	-0.0	0.0	0.0	0.0	0.0	0.0	0.0	-0.0	-0.0	-0.0	0.0	-0.0	0.0	0.0	-0.0	-0.0	-0.0	0.0	-0.001023045575046307	0.0	0.0	0.0	-0.0	-0.0	-0.0	2.5442616070276673e-10	-0.0	1.2048215035900504e-06	-2.0326162612406397e-13	0.0	-0.0	0.0	0.0	0.0
cg11099984	-6.501723655174976e-32	-0.0	-0.0	-0.0	-0.0	-0.0	-0.0	-6.695596592631301e-06	-0.0	0.0	0.0	-0.0006759463287965891	-0.0	-0.0	-0.0	0.0	-0.00015066511933774105	0.0	0.0	-0.0	0.0	-0.0	0.0	0.0	0.0	-0.0	0.0	0.0	-0.0	-0.0	-0.0	0.0	0.0	0.0	-0.0	-0.0	0.0	-0.0	0.0	0.0	-0.0	-0.0	0.0	-0.0	0.0	0.0	0.0	0.0	-0.0	-0.0	0.0	-0.00040845089793511806	-0.0	0.0	0.0	0.0	-0.0	-0.0	-1.2818416064284275e-10	-8.129692293023815e-05	-2.2824187616941737e-06	-3.8562009460132266e-14	-0.0	-0.0	-4.38143758781318e-06	-0.0	-0.0
cg13430189	7.636906142978118e-32	-0.0	0.0	0.0	-0.0	-0.0	-0.028782124324430235	-6.672086872424469e-05	-0.0	-0.0	-0.0	-0.00015322760036401287	-0.0	-0.0	-0.0	-0.0	-0.00022119693748076045	-0.0	0.0	-0.0	-0.0	0.0	0.0	-0.0	0.0	0.0	-0.0	0.0	-0.0	-0.0	-0.0	-0.0	-0.0	-0.0	-0.0	-0.0	0.0	0.0	0.0	-0.0	-0.0	0.0	0.0	0.0	-0.0	-0.0	-0.0	0.0	-0.0	-0.0	-0.0	-0.0004693079939050745	0.0	-0.0	-0.0	0.0	0.0	-0.001413898866175913	-5.670320749756076e-10	1.0066687588048086e-05	1.0468014464343045e-05	1.9021339484176006e-13	-0.0	0.0	-5.166633379058604e-06	-0.0	-0.0
cg10446179	-2.3099022551455886e-32	-0.0	-0.0	0.0	0.0	-0.0	-0.0	-3.4726493313820565e-05	-0.0	-0.0	-0.0	-0.000633307946542099	-0.0	-0.0	-0.0	-0.0	0.0001413742524516809	-0.0	0.0	0.0	-0.0	0.0	-0.0	-0.0041843611074261185	0.0	-0.0	-0.0	0.0	-0.0	0.0	-0.0	-0.0	0.0	-0.0	0.0	0.0	-0.0	0.0	0.0	0.0	-0.0	-0.0	0.0	0.0	-0.0	0.0	0.0	-0.0	-0.0	0.0	-0.0	0.0005435525329037408	0.0	0.0	0.0	-0.0	0.0	0.0	3.152747166081115e-11	0.0	-1.6586889209817053e-05	4.9381632655975433e-14	-0.0	-0.0	-2.8361191981928014e-06	-0.0	-0.0
cg00069815	-9.466386411980602e-32	-0.0	0.0	0.00027243526590337865	0.0	0.0	0.0	-2.691985768767615e-05	0.0	-0.0	-0.0	-0.0011065213161580536	0.0	0.0	0.0	-0.0003139848569244254	0.00018044564182557484	-0.0	0.0	0.0	0.0	0.0	-0.0	-0.0	-0.0	-0.0	-0.0	-0.0	0.0	0.00017230116022346368	-0.0006491183446643107	0.0	-0.0	-0.02490613545200108	-0.0	-0.0	-0.0	0.0	0.0	-0.0	0.0	-0.0	0.0	0.0	0.0	-0.0	0.0	0.0	0.0	0.0	0.0	0.0007368980339771167	0.0	-0.0	0.0012125110818837779	-0.0	-0.0	0.0	8.620455109689613e-10	-0.0	3.944337235080831e-06	-3.720766109082237e-13	0.0	-0.0	-0.0	-0.0	-0.0
cg08545132	1.094436095540281e-31	0.0	0.0	0.0	0.0	0.0	0.0	1.3344468237562918e-05	0.0	-0.0	0.0	-0.0006340704068480919	-0.0	0.0	0.0	0.0	3.9375240831210776e-05	-0.0	-0.0	0.0	0.0	0.0	-0.0	-0.0	0.0	0.0	0.0	-0.0	0.0	-0.0	-0.0	0.0	-0.0	0.0	0.0	0.0	-0.0	0.0	0.0	0.0	-0.0	-0.0	-0.0	0.0	0.0	-0.0	-0.0	-0.0	-0.0	-0.0	0.0004311789504255297	-0.00013289693743712637	0.0	-0.0	0.0	0.0	-0.0	0.0	3.609091686783779e-10	-7.673464830979754e-06	-2.2994242054341242e-05	-2.595671264081945e-13	0.0	-0.0	1.2534220390658316e-05	0.0	-0.0
cg15578837	-1.18961221971845e-32	-0.0	-0.0	-0.0	0.0	-0.0	-0.0	-3.0567766456776025e-05	0.0	-0.0	0.0	-0.0006028840521854606	-0.0	-0.0	-0.0	-0.0	-9.151150002112456e-05	-0.0	0.0	-0.0	-0.0	0.0	-0.0	0.0	0.0	-0.0	0.0	-0.0	-0.0	-0.0	0.0	0.0	0.0	-0.0	-0.0	-0.0	0.0	0.0	0.0	-0.0	-0.0	-0.0	0.0	0.0	0.0	-0.0	-0.0	-0.0	-0.0	-0.0	-2.716407896962283e-06	0.0012591709783015793	0.0	-0.0	0.002316103647505198	-0.0	-0.0	-0.0	4.0205114613000265e-10	-0.0	2.784764876736155e-05	-1.7760855789065906e-13	-0.0	-0.0	0.0	0.0	0.0
cg25013431	-3.8094288739566926e-32	0.0	-0.0	-0.0	-0.0	0.0	0.0	4.027289731680429e-07	-0.0	0.0	0.0	0.00029523143689387017	2.730923525161412e-05	-0.0	-0.0	-0.0	0.00012734828576843027	-0.0	-0.0	0.0	-0.0	-0.0	0.0	0.0	0.0	0.0	0.0	0.0	-0.0	0.0	-0.0	-0.0	0.0	-0.0	-0.0	-0.0	-0.0	0.0	-0.0	-0.0	0.0	0.0	-0.0	-0.0	0.0	-0.0	-0.0	0.0	0.0	-0.0	-0.0	0.0003249253354765587	0.0	0.0	-0.0	0.0	0.0	0.0	2.363388386068028e-10	-2.1624279338643038e-06	1.1982582195494002e-05	-1.167014423516224e-13	-0.0	0.0	0.0	0.0	-0.0
cg02875185	-7.260046798478615e-32	0.0	-0.0	-0.0	-0.0	-0.0	-0.0	1.146994080235215e-05	0.0	-0.0	-0.0	-0.000524680582837414	-0.0	-0.0	-0.0	0.0	-0.0003192682315451071	0.0	0.0	-0.0	-0.0	0.0	0.0	0.0	-0.0	-0.0	-0.0	0.0	-0.0	-0.0	0.0	-0.0	-0.0	-0.0	-0.0	-0.0	-0.0	0.0	0.0	-0.0	-0.0	-0.0	-0.0	0.0	0.0	-0.0	0.0	0.0	0.0	0.0	-0.000743256273451571	-0.00032022187900353037	-0.0	-0.0	-0.0	0.0	-0.0	0.0	2.4308036535323055e-10	5.355078656923673e-05	1.4103153390346066e-05	-4.311394258380323e-14	0.0	0.0	0.0	-0.0	-0.0
cg24411331	-5.157665595485431e-32	-0.0	-0.0	7.283967975212633e-06	-0.0	0.0	0.0	8.57969497917053e-05	0.0	0.0	0.0	0.0012739088259360188	4.002431543736886e-05	0.0	0.0	0.00033932614058514887	2.838253293734494e-05	-0.0	0.0	0.0	-0.0	-0.0	-0.0	-0.0	-0.0	-0.0	0.0	0.0	0.0	0.0	0.0	-0.0	0.0	-0.0	-0.0	-0.0	-0.0	0.0	0.0	0.0	-0.0	-0.0	-0.0	0.0	0.0	-0.0	0.0	-0.0	0.0	3.760350181075912e-05	0.0	-0.000395291074040865	-0.0	-0.0	-0.0	0.0	0.0	-0.0	-5.290314988404804e-10	-5.6967339060943505e-05	-8.537720371856257e-06	2.626831081591742e-13	0.0	0.0	-0.0	0.0	0.0006223953515234087
cg24337863	1.4729732597893719e-32	-0.0	0.0	0.0	-0.0	-0.0	-0.0	3.682085773292584e-05	-0.0	0.0	0.0	-0.0003665495813511876	0.0	0.0	0.0	-0.0	-0.00020524440805003174	0.0	0.0	-0.0	-0.0	-0.0	0.0	0.0	-0.0	-0.0	-0.0	-0.0	0.0	0.0	0.0	-0.0	0.0	-0.0	-0.0	-0.0	0.0	0.0	0.0	0.0	-0.0	-0.0	-0.0	0.0	0.0	-0.0	-0.0	0.0	0.0	0.0	-3.2706651933810845e-05	6.14284239882585e-05	-0.0	-0.0	-0.0	0.0	0.0	0.0	-1.5854851397879938e-10	3.333132491125992e-05	2.556633960485669e-05	1.0547850690846517e-13	-0.0	0.0	-2.5010740852508484e-06	-0.0	0.0
cg18334001	-1.5940857298823796e-32	0.0	0.0	0.0	-0.0	-0.0	0.04077740296858023	3.4253070687206636e-05	0.0	-0.0	0.0	-0.0008647978209266797	0.0	-0.0	0.0	0.0	-0.00016860538628304798	-0.0	-0.0	-0.0	0.0	-0.0	-0.0	-0.0	0.0	-0.0	-0.0	-0.0	-0.0	-0.0	0.0	0.0	-0.0	-0.0	-0.0	-0.0	-0.0	0.0	0.0	0.0	-0.0	-0.0	0.0	0.0	-0.0	0.0	-0.0	0.0	0.0	0.0	0.0	0.0004480519785451422	-0.0	0.0	-0.0	0.0	-0.0	-0.0	-1.3312778532073803e-10	-0.0	-1.1284957265516916e-05	3.6884883796774405e-14	-0.0	-0.0	-2.7468739873154373e-06	-0.0	-0.0
cg26968378	-1.1355529637527894e-32	-0.0	0.0	0.0	0.0	-0.0	-0.0	-1.6203225466622166e-05	-0.0	0.0	0.0	0.0011812895523580257	4.8855286446402126e-05	-0.0	0.0	0.0	0.0001348108629718858	-0.0	0.0	0.0	0.0	-0.0	0.0	0.0	0.0	-0.0	-0.0	-0.0	-0.0	-0.0	-0.0	0.0	-0.0	-0.0	0.0	0.0	-0.0	-0.0	-0.0	-0.0	-0.0	0.0	-0.0	-0.0	0.0	0.0	0.0	-0.0	-0.0	-0.0	0.0	0.0008838149567344015	0.0	0.0	0.0	-0.0	0.0	0.0	-4.7044258067864504e-11	2.6000552577973846e-06	1.0502098689280029e-05	5.871754740058225e-14	0.0	0.0	0.0	0.0	5.095322940814515e-05
cg26276174	-8.144066392197218e-32	0.0	0.0	0.0	-0.0	0.0	0.0	-6.5839584519187836e-06	-0.0	0.0	0.0	0.0007459889131954223	0.0	0.0	0.0	-0.0	-0.00010538695026653818	-0.0	-0.0	0.0	-0.0	-0.0	-0.0	-0.0	0.0	-0.0	-0.0	-0.0	-0.0	0.0	-0.0	0.0	0.0	-0.0	0.0	0.0	-0.0	0.0	0.0	-0.0	0.0	0.0	-0.0	-0.0	-0.0	0.0	-0.0	0.0	0.0	-0.0	-0.0	-0.00022278219316117245	-0.0	0.0	-0.0	0.0	0.0	-0.0	4.86579093795113e-10	-1.578364685663666e-06	-1.6829429955474213e-05	-2.563184406007262e-13	-0.0	-0.0	0.0	-0.0	-0.0
cg01387455	3.310867497707215e-33	0.0	-0.0	0.0	-0.0	0.0	0.0	2.0347282565469934e-05	-0.0	0.0	0.0	0.0010551602127020947	0.0	0.0	0.0	0.0	-4.023193679869635e-05	0.0	-0.0	-0.0	0.0	-0.0	0.0	0.0	-0.0	-0.0	0.0	0.0	-0.0	-0.0	-0.0	0.0	0.0	0.0	0.0	0.0	0.0	-0.0	-0.0	-0.0	0.0	-0.0	-0.0	-0.0	-0.0	0.0	-0.0	-0.0	0.0	-0.0	0.0	-0.0004959109728327067	0.0	-0.0	-0.0	-0.0	0.0	-0.0	-4.089111522124908e-10	0.0	-4.238815950842911e-06	1.2359289242241006e-13	-0.0	-0.0	8.69109301108169e-06	0.0	-0.0
cg04194674	3.741264801222422e-32	0.0	-0.0	0.0	-0.0	0.0	0.0	-5.52071564892018e-06	-0.0	0.0	0.0	6.30682456761523e-05	0.0	0.0	0.0	0.0	8.709494032315846e-06	-0.0	-0.0	-0.0	-0.0	0.0	0.0	0.0	-0.0	0.0	-0.0	0.0	0.0	0.0	0.0	0.0	0.0	-0.0	0.0	0.0	-0.0	0.0	0.0	-0.0	0.0	0.0	-0.0	0.0	0.0	0.0	0.0	-0.0	-0.0	-6.402853805169177e-05	-0.0	-0.0002579420585206068	-0.0	-0.0	-0.0	0.0	-8.315908834674441e-06	-0.0	-2.228512761133184e-10	-2.10435820759556e-05	-6.970968038480559e-06	1.6470013660701826e-13	-0.0	0.0	0.0	-0.0	0.0
cg13831106	-6.987073335998989e-34	0.0	-0.0	-7.924858858963214e-05	-0.0	-0.0	0.0	-1.5249254526559259e-05	0.0	0.0	0.0	0.0013271507772838764	-0.0	0.0	0.0	-0.0	3.585112068729906e-05	-0.0	0.0	-0.0	0.0	0.0	0.0	0.0	0.0	0.0	-0.0	0.0	0.0	-0.0	0.0	0.0	-0.0	-0.0	-0.0	-0.0	0.0	0.0	0.0	-0.0	0.0	0.0	-0.0	-0.0	0.0	0.0	0.0	-0.0	-0.0	0.0	-0.0	-0.0003127014150917618	-0.0	-0.0	-0.0	-0.0	-0.0	-0.0	1.9650564407069408e-10	1.8288871385729708e-05	5.109304596525865e-06	-3.828166197246908e-15	-0.0	-0.0	-1.3306051690857503e-05	-0.0	-0.0
cg14019183	2.3889128837762046e-33	-0.0	-0.0	0.0	-0.0	0.0	-0.0	3.3628399810029234e-07	0.0	0.0	0.0	0.00043375811053176404	0.0	0.0	0.0	-0.0	-2.2664935072762813e-05	0.0	0.0	0.0	-0.0	-0.0	-0.0	-0.0	-0.0	0.0	0.0	-0.0	0.0	0.0	1.7042800819789395e-05	0.0	-0.0	0.0	0.0	0.0	-0.0	0.0	0.0	0.0	-0.0	-0.0	0.0	-0.0	-0.0	-0.0	-0.0	-0.0	-0.0	-0.0	8.47567040456425e-05	-0.0005763964167065396	0.0	-0.0	-0.0	0.0	0.0	0.0	-1.0059060801578084e-10	-7.525918508347558e-05	2.3359812155406797e-06	-4.020653103111802e-14	0.0	-0.0	1.3574451637647065e-05	-0.0	0.0
cg25364652	-8.393373339488482e-32	0.0	0.0	0.0	-0.0	-0.0	0.0	-2.2618504646651645e-05	0.0	-0.0	-0.0	-0.0005573894052840995	0.0	0.0	0.0	-0.0	-0.00016090988205646274	0.0	-0.0	-0.0	0.0	-0.0	0.0	0.0	0.0	-0.0	0.0	-0.0	-0.0	-0.0	-0.0	-0.0	-0.0	0.0	0.0	0.0	0.0	0.0	-0.0	0.0	0.0	-0.0	0.0	-0.0	-0.0	0.0	-0.0	0.0	0.0	0.0	-0.0	0.0006998739819758815	-0.0	0.0	0.0	-0.0	0.0	0.0	-5.729310803500876e-11	-0.0001132078624347836	7.80385187477398e-06	5.236770517695635e-14	0.0	0.0	0.0	-0.0	-0.0
cg12668902	-1.0257612551602373e-31	0.0	0.0	0.0	0.0	-0.0	-0.0	-6.289630748672963e-06	-0.0	-0.0	-0.0	0.0007620299006997821	0.0	-0.0	0.0	-0.0	-5.9844304050931146e-05	-0.0	0.0	-0.0	-0.0	0.0	-0.0	0.0	0.0	-0.0	-0.0	0.0	0.0	0.0	-0.0	-0.0	-0.0	-0.0	-0.0	-0.0	-0.0	-0.0	0.0	0.0	-0.0	0.0	-0.0	0.0	0.0	0.0	-0.0	-0.0	-0.0	0.0	0.0	7.137554939826e-06	-0.0	0.0	-0.0	-0.0	-0.0	-0.0	-3.7728306069708025e-10	-2.5139105809508106e-06	-2.164467447602687e-05	1.697277230510018e-13	-0.0	0.0	-9.663368327301607e-06	-0.0	-0.0
cg06120646	-1.1515759311367907e-31	0.0	-0.0	0.0	0.0	0.0	-0.0	1.7306004549663204e-05	0.0	0.0	-0.0	0.0006623838824399434	-0.0	-0.0	-0.0	0.0	0.00012599662715188448	-0.0	-0.0	-0.0	0.0	0.0	0.0	-0.0	0.0	-0.0	-0.0	0.0	0.0	-0.0	-0.0	-0.0	0.0	-0.0	-0.0	-0.0	-0.0	0.0	0.0	-0.0	0.0	0.0	0.0	0.0	0.0	-0.0	0.0	-0.0	-0.0	0.0	-0.0	-0.00019271037704633699	-0.0	-0.0	0.0	-0.0	-0.0	-0.0	-3.963490865941128e-11	-4.246158908864766e-06	1.2422477628754272e-07	1.2925972324634056e-13	0.0	0.0	-9.722205163370707e-06	-0.0	-0.00016273010265298535
cg20135745	1.8941334228872072e-32	0.0	0.0	-8.833332328665646e-06	0.0	-0.0	0.0	-3.774680356910499e-05	-0.0	-0.0	-0.0	-0.0007037282951850484	0.0	0.0	-0.0	-0.0	0.0	-0.0	-0.0	-0.0	0.0	-0.0	-0.0	-0.0	-0.0	-0.0	-0.0	0.0	0.0	-0.0	0.0	0.0	-0.0	0.0	-0.0	0.0	0.0	-0.0	-0.0	-0.0	0.0	0.0	-0.0	-0.0	0.0	0.0	0.0	0.0	0.0	-0.0	0.0	-0.001010447153735392	-0.0	-0.0	-0.0	-0.0	-0.0	-0.0	-1.7451682728290564e-10	-1.6313315280232763e-05	-6.4054925814443476e-06	2.003395783820399e-14	0.0	0.0	-1.3213073432976131e-05	0.0	0.0
cg19636844	7.832968008435297e-32	-0.0	-0.0	2.7615721295641815e-05	-0.0	0.0	0.0	-5.946677018369837e-06	0.0	0.0	0.0	0.0003167914415957576	0.0	0.0	-0.0	0.0	0.00026565755451550907	0.0	0.0	-0.0	0.0	-0.0	0.0	0.0	-0.0	-0.0	-0.0	0.0	-0.0	0.0	0.0	-0.0	-0.0	-0.0	-0.0	-0.0	0.0	0.0	0.0	-0.0	-0.0	-0.0	-0.0	-0.0	-0.0	0.0	-0.0	-0.0	-0.0	-0.0	-0.0	-0.0004957544623317223	-0.0	-0.0	-0.0	-0.0	0.0	-0.0	-5.957639081832319e-10	-4.222425727857266e-06	7.709292493634997e-06	2.729480410565741e-13	-0.0	-0.0	0.0	-0.0	-0.0
cg19030682	1.2372622241316802e-32	-0.0	0.0	0.0	-0.0	-0.0	0.0	-4.267937698876111e-06	-0.0	0.0	-0.0	-0.0001394221456262761	0.0	0.0	-0.0	0.0	2.5504929867507466e-06	0.0	-0.0	-0.0	0.0	-0.0	0.0	0.0	-0.0	-0.0	0.0	0.0	-0.0	0.0	-0.0	0.0	0.0	-0.0	-0.0	-0.0	0.0	-0.0	0.0	0.0	0.0	-0.0	-0.0	-0.0	0.0	0.0	-0.0	0.0	0.0	0.0	0.0	-0.0002450481952523851	-0.0	-0.0	-0.0	-0.0	0.0	0.0	5.079041732323704e-11	0.0	-1.4222057188500551e-05	-3.1270510411954375e-15	-0.0	0.0	0.0	0.0	-0.0
cg19927417	-1.4837065212292717e-31	0.0	-0.0	0.0	-0.0	-0.0	-0.0	2.9073099074961418e-05	0.0	0.0	-0.0	0.00041705861722113276	0.0	0.0	-0.0	0.0	0.0003367493093468459	-0.0	0.0	0.0	-0.0	-0.0	0.0	-0.0	-0.0	0.0	0.0	0.0	0.0	-0.0	-0.0	-0.0	-0.0	-0.0	-0.0	0.0	0.0	-0.0	0.0	-0.0	-0.0	-0.0	0.0	0.0	0.0	0.0	-0.0	0.0	0.0	1.977265214653327e-05	0.00021839574717496824	0.0002004134491172504	-0.0	-0.0	-0.0	0.0	0.0	-0.0	-1.3657156956059045e-10	9.524539970467237e-06	1.8744091706583814e-06	4.926581982198743e-14	-0.0	-0.0	0.0	-0.0	0.0
cg01084566	-6.385564155269515e-32	0.0	-0.0	0.0	-0.0	0.0	-0.0	2.059130423762003e-05	0.0	-0.0	0.0	-0.0009208523715014113	-4.308050477223424e-05	-0.0	-0.0	0.0	0.00012626022306125892	-0.0	0.0	0.0	-0.0	-0.0	0.0	0.0	-0.0	-0.0	-0.0	0.0	0.0	0.0	-0.0	0.0	-0.0	-0.0	0.0	-0.0	-0.0	-0.0	-0.0	-0.0	-0.0	-0.0	-0.0	-0.0	0.0	-0.0	-0.0	0.0	-0.0	-6.66572479132164e-05	0.0005111464876068356	-0.0007381801672724656	-0.0	0.0	-0.0	0.0	0.0	-0.0	-2.7891668398461793e-10	-1.7714967176522834e-05	2.1127482832383477e-05	5.743632773023244e-14	-0.0	0.0	-1.4378823965107866e-06	-0.0	0.0
cg02957450	-5.789406390738062e-32	-0.0	-0.0	0.0	0.0	-0.0	-0.0	-1.7683827765724324e-06	-0.0	0.0	0.0	-0.0005401677680802864	-0.0	0.0	-0.0	0.0	-8.93808942701303e-05	-0.0	-0.0	0.0	-0.0	0.0	0.0	0.0	0.0	-0.0	-0.0	-0.0	-0.0	-0.0	0.0	0.0	0.0	0.0	0.0	0.0	0.0	-0.0	-0.0	-0.0	0.0	-0.0	0.0	-0.0	0.0	0.0	-0.0	0.0	-0.0	0.0	0.0	0.0005629640460414653	-0.0	0.0	0.0	0.0	-0.0	0.0	2.6040945122159746e-10	-1.0583980612633456e-05	7.04634161459874e-06	-8.19458043332444e-14	-0.0	-0.0	-0.0	0.0	0.001113167303130984
cg12441513	-3.7425465244195623e-32	0.0	-0.0	-0.0	-0.0	0.0	0.0	-1.06372181527228e-05	-0.0	0.0	0.0	0.000324593877728706	0.0	-0.0	-0.0	0.0	0.0002742915033433375	0.0	0.0	0.0	0.0	-0.0	0.0	0.0	-0.0	0.0	0.0	0.0	0.0	-0.0	-0.0	0.0	0.0	-0.0	0.0	-0.0	-0.0	-0.0	-0.0	0.0	0.0	-0.0	-0.0	-0.0	0.0	0.0	0.0	-0.0	-0.0	-0.0	0.0	-0.00013340551781481293	-0.0	-0.0	-0.0	-0.0	-0.0	0.0	-2.580590118355816e-10	-9.66408478705074e-06	2.206700773186006e-05	1.1330943190148406e-13	-0.0	0.0	-0.0	0.0	0.00011550872873233655
cg20920551	-9.172174123223038e-32	0.0	0.0	-0.0003298711489962131	0.0	0.0	0.0	7.026273835828132e-06	0.0	-0.0	-0.0	-0.0006711160015839963	-0.0	-0.0	0.0	0.0	0.00017053654237386093	-0.0	0.0	0.0	-0.0	0.0	-0.0	-0.0	-0.0	-0.0	0.0	0.0	0.0	-0.0	-0.0004473967434180833	0.0	-0.0	-0.0	-0.0	-0.0	0.0	-0.0	-0.0	0.0	0.0	-0.0	0.0	-0.0	0.0	-0.0	-0.0	0.0	-0.0	0.0	0.0	0.0009251638324926391	-0.0	-0.0	0.0	-0.0	-0.0	0.0	2.724171787430399e-10	9.828257158037316e-06	-6.642781452877567e-06	-1.4395657254329066e-13	0.0	-0.0	2.6189589255490254e-05	-0.0	-0.0
cg20431224	5.336421059463745e-33	0.0	0.0	0.0	-0.0	-0.0	0.0	4.8305559730222986e-05	-0.0	-0.0	-0.0	-0.0005620919600840885	-0.0	-0.0	-0.0	0.0	-4.085050128584515e-05	0.0	0.0	-0.0	-0.0	-0.0	-0.0	-0.0	0.0	-0.0	-0.0	-0.0	0.0	0.0	-0.0	-0.0	-0.0	-0.0	-0.0	-0.0	-0.0	0.0	0.0	-0.0	0.0	0.0	-0.0	0.0	-0.0	-0.0	-0.0	0.0	-0.0	-0.0	0.0	-0.0006169795558196203	0.0	-0.0	-0.0	0.0	0.0	-0.0	-3.652089832831083e-10	-0.0	1.0986149010276299e-05	1.4300484581339516e-13	0.0	-0.0	-2.394415966509049e-06	-0.0	-0.0
cg03329539	-1.9310978067094534e-32	0.0	0.0	0.0	0.0	0.0	0.006224751018061091	-1.948594633065928e-05	0.0	0.0	0.0	0.00037652369118151813	0.0	0.0	0.0	-0.0	0.00010577211939515376	-0.0	0.0	0.0	0.0	0.0	-0.0	-0.0	0.0	-0.0	-0.0	0.0	0.0	0.0	-0.0003252751193251265	-0.0	-0.0	0.0	0.0	0.0	-0.0	-0.0	-0.0	0.0	0.0	0.0	0.0	-0.0	0.0	-0.0	-0.0	-0.0	-0.0	-0.0	-0.0	0.0005726378934310297	-0.0	0.0	0.0	-0.0	-3.262757903321226e-06	0.0	1.4229374358158979e-10	2.764533477258126e-05	4.579683649520038e-06	5.08091103730332e-15	-0.0	0.0	5.708509131098203e-06	0.0	0.0
cg06550984	6.32092760532335e-33	0.0	0.0	0.0	0.0	-0.0	-0.0	-1.7410505161389706e-06	-0.0	0.0	0.0	-0.0003494461393181239	0.0	-0.0	-0.0	-0.0	-0.00012093577217408266	0.0	-0.0	-0.0	0.0	0.0	-0.0	-0.0	0.0	0.0	0.0	0.0	-0.0	-0.0	0.0	0.0	0.0	-0.0	0.0	0.0	-0.0	0.0	0.0	0.0	-0.0	-0.0	0.0	0.0	-0.0	-0.0	0.0	-0.0	-0.0	-0.0	0.0	-0.0005224410053097696	0.0	-0.0	-0.0	0.0	0.0	-0.0	7.777041416986937e-11	-2.321036588883535e-05	-2.0937257119024276e-05	-3.020531736807087e-14	0.0	-0.0	-0.0	0.0	-0.0
cg06805080	9.507060915779829e-32	0.0	-0.0	-0.0	-0.0	-0.0	-0.0	-3.086455684653616e-05	-0.0	0.0	0.0	0.0003426667993533371	0.0	0.0	-0.0	0.0	0.00011954817900758577	-0.0	0.0	-0.0	0.0	-0.0	-0.0	-0.0	-0.0	0.0	-0.0	-0.0	0.0	0.0	0.0	0.0	-0.0	-0.0	-0.0	-0.0	-0.0	-0.0	0.0	0.0	-0.0	0.0	-0.0	-0.0	-0.0	0.0	-0.0	-0.0	-0.0	0.0	0.0	-0.00031303203001768976	-0.0	0.0	0.0	0.0	0.0	0.0	-3.1748806587200054e-10	7.521294392247075e-06	-9.481715813303076e-06	1.1244456658002954e-13	-0.0	0.0	-8.528145005433751e-07	-0.0	-0.0
cg10334271	-1.3565927539893674e-32	0.0	-0.0	-0.0	-0.0	0.0	-0.019116457000065982	-1.3781859039006554e-05	-0.0	-0.0	-0.0	-0.0008378647816462956	-9.760604752652905e-06	-0.579009239338117	-0.015813672858995955	0.0	-1.3859573604789705e-05	-0.0	-0.0	-0.0	-0.0	-0.0	0.0	0.0	0.0	-0.0	0.0	0.0	-0.0	-0.0	-0.0	-0.0	0.0	0.0	-0.0	-0.0	0.0	-0.0	-0.0	-0.0	-0.0	-0.0	-0.0	0.0	-0.0	0.0	0.0	0.0	-0.03621156581805401	-0.0	-0.0	-0.0007529262983366373	-0.0	0.0	-0.0	0.0	0.0	-0.0	-3.239957664076224e-10	-2.5187402923318328e-05	-2.2401819036251534e-06	1.150049040275482e-13	-0.0	-0.0	2.00314633585911e-07	-0.0	-0.0002695848744782981
cg02298954	-1.9795603732433067e-32	-0.0	0.0	0.0	-0.0	-0.0	-0.0	-1.47781959557175e-05	-0.0	0.0	0.0	0.0005779108466396844	0.0	0.0	0.0	-0.0	0.0002763051893789149	-0.0	0.0	-0.0	0.0	-0.0	0.0	0.0	0.0	-0.0	0.0	0.0	-0.0	-0.0	-0.0	-0.0	0.0	-0.0	-0.0	-0.0	-0.0	-0.0	-0.0	0.0	0.0	0.0	-0.0	-0.0	0.0	-0.0	0.0	0.0	0.0	0.0	-0.0	-0.00018374540216693481	0.0	0.0	-0.0	0.0	-0.0	-0.0	2.3975858485225785e-10	-6.481979410958563e-05	-2.721788959426307e-05	-4.486700644568634e-14	-0.0	-0.0	-4.704437463147531e-06	-0.0	-0.0008631092102272727
cg21769463	4.968266093817963e-32	0.0	-0.0	-0.0	0.0	0.0	-0.0	-7.828573123269292e-06	0.0	-0.0	-0.0	0.00015054096895330155	0.0	0.0	0.0	-0.0	0.00025107764608551587	0.0	0.0	0.0	-0.0	0.0	-0.0	-0.0	-0.0	-0.0	-0.0	-0.0	0.0	0.0	-0.0	-0.0	-4.270823957297336	-0.0	-0.0	-0.0	-0.0	0.0	0.0	0.0	0.0	0.0	0.0	0.0	0.0	-0.0	-0.0	-0.0	-0.0	0.0	0.0	0.00017943981158440186	-0.0	-0.0	-0.0	-0.0	0.0	0.0	-2.6245473423507916e-10	7.764310867981861e-06	3.540611997352288e-06	1.2821951865560304e-13	0.0	-0.0	-5.211622678916334e-06	-0.0	-3.329102395033139e-06
cg25888653	2.6619463630641797e-32	-0.0	-0.0	-0.0	0.0	0.0	-0.0	-4.298587396634447e-05	-0.0	-0.0	0.0	-0.0008611556203612611	-0.0	-0.0	-0.0	0.0	-0.00015325496786447557	-0.0	-0.0	-0.0	0.0	0.0	-0.0	-0.0	0.0	-0.0	-0.0	-0.0	0.0	0.0	-0.0	0.0	0.0	-0.0	0.0	0.0	-0.0	0.0	0.0	0.0	-0.0	-0.0	0.0	-0.0	-0.0	0.0	0.0	0.0	-0.0	0.0	0.0	0.0002755996590409076	-0.0	0.0	0.0	0.0	0.0	0.0	-2.547420474918582e-10	-1.2273173808825e-05	-8.498490876504326e-06	1.7284102848259884e-13	-0.0	-0.0	-0.0	0.0	0.0
cg23502162	-1.0457118388211588e-32	-0.0	-0.0	-0.0	-0.0	0.0	-0.0	5.43355458552961e-06	-0.0	0.0	0.0	-0.0004948521472118306	-1.349348582357178e-05	-0.0	-0.0	0.0	-0.00013190966344835847	-0.0	-0.0	-0.0	-0.0	-0.0	0.0	-0.0	0.0	-2.747532220888852e-05	-0.0	-0.0	-0.0	0.0	0.0	0.0	0.0	0.0	-0.0	-0.0	-0.0	0.0	0.0	-0.0	-0.0	-0.0	-0.0	-0.0	-0.0	0.0	0.0	0.0	-0.0	-0.0	0.0	-2.52315057044627e-05	-0.0	0.0	0.0	0.0	-1.2397513472666252e-05	-0.0	9.804489290654429e-11	4.390458286261194e-05	-1.0574284157468598e-05	-5.500401817571457e-14	-0.0	0.0	-1.1558470252078678e-05	-0.0	-0.0
cg00354916	-9.05224234582057e-32	0.0	-0.0	-0.0	-0.0	-0.0	0.0	4.807699569998637e-05	0.0	0.0	0.0	-0.0009284395031096176	-0.0	0.0	-0.0	0.0	-5.058987233271456e-05	-0.0	-0.0	-0.0	0.0	-0.0	-0.0	-0.0	-0.0	-0.0	-0.0	-0.0	0.0	0.0	0.0	-0.0	-0.0	-0.0	0.0	0.0	-0.0	0.0	0.0	-0.0	0.0	0.0	-0.0	-0.0	0.0	0.0	0.0	-0.0	-0.0	-0.0	0.0001208472684312321	-0.0010535518931357717	-0.0	0.0	-0.0	-0.0	0.0	-0.0	-4.087671701310697e-10	1.791239616293543e-05	4.549546769823212e-06	1.9445273875019177e-13	-0.0	0.0	-1.7168611989388598e-05	-0.0	-0.0
cg25263709	1.9371696069500828e-32	0.0	-0.0	-0.0	-0.0	0.0	-0.0009421256955365641	1.0007938226518354e-05	0.0	0.0	-0.0	-0.0007931315349369919	-0.0	-0.0	-0.0	0.0	-0.00015425177098685324	0.0	-0.0	0.0	0.0	0.0	0.0	0.0	0.0	0.0	-0.0	0.0	-0.0	-5.78836223578977e-05	0.0	0.0	0.0	0.0	-0.0	0.0	0.0	-0.0	0.0	0.0	0.0	-0.0	0.0	-0.0	0.0	0.0	0.0	0.0	-0.0	-1.6777469058320897e-05	-0.0005542727955562435	-0.0002449142944256552	0.0	0.0	0.0	-0.0	0.0	0.0	4.835109848087239e-10	3.5878006296958104e-05	-1.6028691548316133e-05	-1.682225414939136e-13	0.0	-0.0	2.1257498050820465e-05	0.0	0.0
cg18807499	-7.638797263769947e-33	-0.0	0.0	-0.0006861301788117669	-0.0	-0.0	-0.0	1.1774440103183558e-05	0.0	0.0	0.0	-0.0002125076949511117	0.0	-0.0	-0.0	0.0	-1.5761143299289742e-05	-0.0	-0.0	-0.0	0.0	-0.0	0.0	0.0	-0.0	-0.0	-0.0	-0.0	-0.0	0.0	0.0	0.0	-0.0	0.0	-0.0	-0.0	-0.0	0.0	0.0	-0.0	-0.0	-0.0	-0.0	0.0	-0.0	-0.0	0.0	0.0	0.0	-0.0	0.0005319098098507486	0.000504931799748963	0.0	0.0	0.0	0.0	0.0	0.0	6.087538563288853e-11	7.2963554493479414e-06	9.03764176623021e-06	-1.4296741144903133e-15	0.0	-0.0	-7.553216189247539e-06	0.0	-0.0
cg15758175	2.8801286913507955e-32	-0.0	-0.0	0.0	0.0	-0.0	-0.0	2.918701578157129e-05	-0.0	-0.0	0.0	-6.887344787682013e-05	-0.0	0.0	0.0	-0.0	9.710583748290852e-06	-0.0	0.0	0.0	-0.0	0.0	-0.0	-0.0	-0.0	0.0	-0.0	-0.0	0.0	0.0	0.0	-0.0	-0.0	-0.0	-0.0	-0.0	-0.0	0.0	0.0	-0.0	0.0	0.0	0.0	0.0	-0.0	-0.0	0.0	-0.0	-0.0	0.0	0.0	5.402507821875445e-05	0.0	0.0	-0.0	0.0	0.00010062173904592327	0.0	1.8686074616346337e-10	-5.105841943199392e-05	6.583984428817902e-06	-9.964047104139654e-14	-0.0	0.0	-1.1358627451039532e-05	-0.0	0.00014668115977172752
cg01104489	1.1266339657750889e-31	0.0	0.0	0.0001601642959267015	0.0	0.0	-0.0	1.4394899767059306e-05	0.0	-0.0	0.0	0.00048471345215038555	-0.0	0.0	0.0	0.0	0.00027899319514391796	-0.0	0.0	0.0	0.0	0.0	-0.0	0.0	-0.0	-0.0	-0.0	-0.0	0.0	0.0	-0.0	-0.0	-0.0	0.0	0.0	0.0	-0.0	0.0	0.0	0.0	-0.0	0.0	-0.0	0.0	0.0	-0.0	0.0	-0.0	-0.0	-0.0	-0.0	0.00023677515428028193	-0.0	-0.0	0.0	-0.0	-0.0	-0.0	-2.079021735040494e-10	-3.248820730146264e-05	-6.667148598867026e-06	1.140637675608668e-13	0.0	0.0	0.0	0.0	0.0
cg20997938	7.507833451836218e-32	0.0	-0.0	0.0	-0.0	0.0	0.0	1.0502185056167414e-05	-0.0	-0.0	-0.0	-0.0007517711057874996	-0.0	-0.0	-0.0	0.0	0.0001982424232023872	-0.0	0.0	0.0	0.0	-0.0	0.0	-0.0	0.0	0.0	-0.0	-0.0	-0.0	-0.0	-0.0	-0.0	0.0	0.0	-0.0	0.0	0.0	-0.0	-0.0	0.0	-0.0	-0.0	0.0	-0.0	-0.0	0.0	-0.0	-0.0	0.0	0.0	0.0	-1.0075205323658886e-06	0.0	0.0	-0.0	-0.0	0.0	0.0	5.4747542845030435e-11	-2.7179732509791555e-06	3.277936731851583e-05	-5.885512310005113e-14	-0.0	-0.0	-0.0	0.0	-0.0
cg11645058	3.45222210907133e-32	0.0	-0.0	0.0	-0.0	-0.0	-0.005466984004029723	3.6137297619045893e-06	0.0	-0.0	-0.0	-0.0008346953740303633	-0.0	-0.0	-0.0	0.0	0.00034067941784605694	-0.0	-0.0	0.0	-0.0	-0.0	-0.0	-0.0	0.0	-0.0	0.0	-0.0	-0.0	-0.0	-0.0	-0.0	0.0	-0.0	0.0	-0.0	-0.0	0.0	0.0	0.0	-0.0	0.0	0.0	0.0	-0.0	0.0	-0.0	-0.0	0.0	1.8795974717638097e-05	0.0	-0.000338680672784741	0.0	0.0	0.0	0.0	-0.0	0.0	-5.567995182123786e-10	-2.8772156961263775e-05	-2.434633851475766e-05	2.6132991127214036e-13	0.0	-0.0	0.0	0.0	-0.0
cg17885806	6.23017285476151e-32	0.0	0.0	0.0	0.0	-0.0	0.0	-5.5814442311427425e-06	-0.0	-0.0	-0.0	-0.0013260717338452468	-0.0	0.0	0.0	-0.0	7.555338011365496e-05	-0.0	0.0	-0.0	0.0	0.0	-0.0	-0.0	0.0	0.0	-0.0	0.0	-0.0	-0.0	-0.0	-0.0	-0.0	-0.0	-0.0	-0.0013397379639572466	0.0	-0.0	-0.0	-0.0	0.0	0.0	-0.0	0.0	-0.0	-0.0	0.0	0.0	-0.0	0.0	-0.0	0.0003127594208144018	-0.0	-0.0	-0.0	0.0	0.0	-0.0	-1.227883062116599e-10	0.0	-3.122688812271433e-05	1.19445139032904e-13	-0.0	0.0	-2.117378639238836e-05	-0.0	-0.0
cg15784458	-5.772216210379904e-32	-0.0	0.0	-0.0	0.0	0.0	-0.0	-3.350974258729173e-05	-0.0	0.0	0.0	0.0018800129129804353	4.341465003734944e-05	0.0	0.0	-0.0	3.5990019025561765e-05	-0.0	0.0	0.0	-0.0	0.0	0.0	0.0	-0.0	-0.0	-0.0	-0.0	0.0	0.0	-0.0	0.0	0.0	-0.0	0.0	0.0020073622962696962	-0.0	0.0	0.0	-0.0	-0.0	0.0	-0.0	0.0	-0.0	0.0	0.0	-0.0	-0.0	-0.0	0.0	-0.00044425483205835016	0.0	-0.0	-0.0	0.0	0.0	0.0	6.42736631336264e-10	-0.0	-1.9193672881268412e-05	-2.9437631469456524e-13	-0.0	0.0	-6.789002057105477e-06	-0.0	0.0002433250994744054
cg15430455	-8.890668733256161e-33	0.0	0.0	-0.0	0.0	-0.0	0.026638344641084773	1.0765118447211325e-05	-0.0	0.0	0.0	0.0012297755021345876	0.0	0.0	0.0	-0.0	-5.326367217647505e-06	0.0	0.0	0.0	0.0	0.0	0.0	0.0	-0.0	5.093267850390454e-05	0.0	0.0	-0.0	-0.0	-0.0	0.0	-0.0	0.0	0.0	0.0	0.0	-0.0	-0.0	0.0	-0.0	-0.0	-0.0	0.0	0.0	-0.0	-0.0	0.0	0.0	0.0	0.00023193456257877268	-0.0006949205302159069	0.0	0.0	0.0	-0.0	0.0	0.0	3.860522757791894e-10	-3.0024119151469496e-05	1.7045195778503842e-05	-3.2787091087125155e-13	-0.0	-0.0	-0.0	0.0	-0.0
cg04945379	-3.655501267923627e-33	-0.0	0.0	0.0	-0.0	-0.0	0.0	-2.2496405907434638e-06	-0.0	-0.0	-0.0	-0.0005262203514017226	-0.0	-0.0	-0.0	-0.0	3.9638121777495256e-06	-0.0	0.0	-0.0	0.0	-0.0	0.0	0.0	-0.0	0.0	0.0	0.0	-0.0	-0.0	-0.0	-0.0	-0.0	-0.0	-0.0	-0.0	-0.0	-0.0	-0.0	0.0	0.0	-0.0	-0.0	-0.0	0.0	0.0	-0.0	0.0	0.0	0.0	0.0	-0.00021405087173636332	0.0	0.0	0.0	0.0	0.0	-0.0	-2.7398041444368757e-11	-5.1145239863288905e-05	-1.83625753210113e-05	2.114940341083808e-14	-0.0	0.0	0.0	0.0	-0.00017439811586370915
cg00721530	4.143521765100874e-33	0.0	0.0	0.0	0.0	-0.0	0.0	1.862162848825357e-05	-0.0	-0.0	-0.0	-0.0002385134072694052	-0.0	-0.0	-0.0	0.0	0.0003025594746356763	-0.0	0.0	0.0	0.0	0.0	0.0	0.0	0.0	0.0	0.0	0.0	-0.0	-0.0	0.0	0.0	-0.0	0.0	0.0	0.0	0.0	-0.0	0.0	0.0	-0.0	-0.0	0.0	0.0	0.0	-0.0	0.0	-0.0	-0.0	-0.0	1.9657943103675665e-05	3.088220369949523e-05	-0.0	0.0	0.0	0.0	-0.0	0.0	-3.7037901522005364e-10	-0.0	-7.94744794840242e-06	1.3591803363174047e-13	-0.0	0.0	-0.0	-0.0	0.0
cg05206432	6.864640473226082e-32	-0.0	-0.0	-0.0	0.0	0.0	0.0	-3.379162771525182e-05	-0.0	0.0	0.0	0.0003251183130005337	-0.0	0.0	0.0	0.0	-0.00019468343303207222	-0.0	0.0	-0.0	-0.0	0.0	0.0	-0.0	-0.0	-0.0	-0.0	0.0	0.0	0.0	0.0	0.0	-0.0	0.0	-0.0	-0.0	0.0	-0.0	-0.0	0.0	0.0	0.0	0.0	-0.0	0.0	-0.0	-0.0	0.0	-0.0	-0.0	0.0	-0.0004658774318918267	-0.0	0.0	0.0	-0.0	-9.92468539441723e-05	0.0	1.1976571690010454e-10	-3.9090475038022157e-05	-2.388746033675009e-05	-8.473470719053554e-14	-0.0	-0.0	-0.0	-0.0	-0.0
cg17334359	1.621586612909741e-32	-0.0	0.0	0.0003004430547076573	0.0	-0.0	0.0	8.660220026288633e-06	0.0	0.0	0.0	0.0006184934861202504	0.0	-0.0	-0.0	-0.0	4.041021438004022e-05	-0.0	0.0	0.0	0.0	0.0	0.0	0.0	0.0	0.0	-0.0	0.0	-0.0	0.0	-0.0	0.0	0.0	0.0	0.0	0.0	-0.0	0.0	-0.0	-0.0	-0.0	-0.0	-0.0	0.0	0.0	0.0	0.0	-0.0	0.0	0.0	-0.0	0.0005035026115016077	0.0	0.0	0.0	-0.0	-1.6193931619461655e-05	0.0	-1.212465243536568e-11	-0.00011350951766920443	-6.555656532634072e-06	2.089306107094511e-14	-0.0	0.0	7.442575931269579e-06	0.0	0.00031833143733240416
cg00900226	-4.039329455296089e-33	0.0	-0.0	0.0	-0.0	0.0	0.0	1.4490699913903063e-06	-0.0	0.0	0.0	4.533644699357568e-05	-0.0	-0.0	-0.0	-0.0	0.000165543581722267	-0.0	0.0	-0.0	0.0	-0.0	0.0	0.0	0.0	-0.0	-0.0	0.0	-0.0	-0.0	0.0	0.0	0.0	-0.0	-0.0	-0.0	-0.0	0.0	0.0	-0.0	0.0	0.0	0.0	-0.0	-0.0	0.0	-0.0	0.0	-0.0	-0.0	0.0	-0.0002980810298023985	-0.0	0.0	0.0	0.0	0.0	0.0	-1.3825696412135022e-11	-1.1285106372400262e-05	-1.1061108580159271e-05	4.516665232226273e-14	-0.0	-0.0	-1.062621861194607e-06	0.0	-9.073304767776611e-05
cg22747516	8.32779260677523e-32	0.0	0.0	-0.0	-0.0	0.0	0.0	1.438891938901869e-05	0.0	0.0	-0.0	0.0001045111909255461	0.0	-0.0	-0.0	-0.0	0.00010877593343297602	0.0	0.0	-0.0	0.0	-0.0	0.0	0.0	0.0	0.0	-0.0	-0.0	0.0	-0.0	-0.0	-0.0	-0.0	0.0	-0.0	-0.0	-0.0	-0.0	-0.0	0.0	0.0	0.0	-0.0	-0.0	0.0	0.0	0.0	0.0	-0.0	-0.0	0.0	0.00012590598589711847	-0.0	0.0	-0.0	0.0	-0.0	-0.0	8.268947492222552e-11	-4.987041469059525e-06	-2.2391237946199297e-05	-8.547219810686611e-14	-0.0	-0.0	-0.0	-0.0	-0.0
cg16260298	1.4184168576372402e-32	-0.0	-0.0	-0.0	0.0	-0.0	0.0	-1.2701856114309174e-05	-0.0	-0.0	-0.0	8.201344009843892e-05	0.0	-0.0	-0.0	0.0	2.8391046395217837e-05	-0.0	0.0	-0.0	0.0	0.0	-0.0	-0.0	0.0	0.0	-0.0	0.0	0.0	0.0	0.0	-0.0	0.0	-0.0	0.0	0.0	-0.0	0.0	-0.0	0.0	-0.0	-0.0	-0.0	0.0	-0.0	-0.0	-0.0	-0.0	-0.0	0.0	0.0	-0.00010382275037164462	0.0	0.0	-0.0	-0.0	-0.0	-0.0	-3.414202198278781e-10	-1.9075974687096132e-05	-1.8414143982417382e-05	3.029995015514955e-13	0.0	0.0	-0.0	-0.0	0.0
cg23935300	-3.947361515529839e-32	0.0	0.0	-0.0	0.0	0.0	0.0	2.876392126023207e-05	0.0	-0.0	0.0	0.00039980035024230105	0.0	-0.0	0.0	-0.0	-0.00017912998175871841	0.0	-0.0	0.0	-0.0	0.0	-0.0	-0.0	0.0	-0.0	-0.0	0.0	-0.0	0.0	-0.0	0.0	0.0	0.0	0.0	-0.0	0.0	-0.0	-0.0	0.0	0.0	-0.0	-0.0	0.0	-0.0	-0.0	0.0	0.0	-0.0	-1.102436182193368e-05	0.00014473903342252664	9.598733628922943e-05	-0.0	-0.0	-0.0	-0.0	0.0	0.0	-3.524835875451175e-10	-2.012877365652046e-05	4.4089993872897865e-05	-2.2867862289316117e-14	0.0	0.0	-2.5617362601859875e-06	0.0	0.0
cg08376992	7.222603922016384e-32	-0.0	0.0	0.0	0.0	-0.0	0.0	9.773076916327551e-06	-0.0	0.0	0.0	0.0010571705537253916	0.0	-0.0	-0.0	-0.0	-0.00012936068063719653	-0.0	-0.0	-0.0	-0.0	0.0	0.0	0.0	0.0	0.0	0.0	0.0	0.0	-0.0	0.0	-0.0	-0.0	0.0	0.0	0.0	-0.0	-0.0	-0.0	0.0	-0.0	-0.0	0.0	0.0	0.0	-0.0	0.0	0.0	0.0	0.0	0.0	0.000554656723836063	-0.0	-0.0	0.0	-0.0	-0.0	0.0	5.077953179929435e-10	4.300075408941299e-05	1.820401687760255e-05	-2.2722786888341543e-13	-0.0	-0.0	-0.0	0.0	0.0
cg12345672	5.921378644635969e-32	0.0	0.0	-0.0	0.0	-0.0	0.0	1.6589416690261854e-05	0.0	-0.0	0.0	-0.00011221917149205702	0.0	-0.0	0.0	0.0	-0.0001311514411677604	0.0	0.0	0.0	-0.0	0.0	-0.0	0.0	-0.0	0.0	-0.0	-0.0	0.0	0.0	-0.0	0.0	0.0	0.0	0.0	-0.0	0.0	0.0	-0.0	-0.0	-0.0	0.0	-0.0	0.0	-0.0	-0.0	0.0	-0.0	-0.0	-1.4272883547224376e-05	-0.0	-0.0005062517979257283	0.0	-0.0	-0.0	0.0	0.0	-0.0	-4.720186883924826e-10	-3.346434903526407e-05	1.8395210339883687e-05	2.5607657765305635e-13	0.0	0.0	-0.0	0.0	0.0
