## Additional file 9 for "Predicting Biological Age and Clinical Biomarkers from DNA Methylation Profiles of Cheek Mucosa": 260413_Additional_File_9.csv (part 71 of 134)

	total protein (g/dL)	blood urea nitrogen (mg/dL)	creatinine (mg/dL)	uric acid (mg/dL)	total cholesterol (mg/dL)	HDL cholesterol (mg/dL)	triglycerides (mg/dL)	log10(triglycerides)	total bilirubin (mg/dL)	AST(GOT) (U/L)	log10(AST(GOT))	ALT(GPT) (U/L)	log10(ALT(GPT))	γ-GTP (U/L)	log10(γ-GTP)	serum amylase (U/L)	sodium (mEq/L)	potassium (mEq/L)	chloride (mEq/L)	calcium (mg/dL)	blood glucose (mg/dL)	LDL cholesterol (mg/dL)	quantitative C-reactive protein (mg/dL)	log10(quantitative C-reactive protein)	γ-globulin (%)	β-globulin (%)	α1-globulin (%)	α2-globulin (%)	albumin fraction (%)	A/G ratio	ALP/IFCC (U/L)	LD/IFCC (U/L)	WBC count (/μL)	RBC count (10000/μL)	hemoglobin (g/dL)	hematocrit (%)	platelet count (10000/μL)	MCV (fL)	MCH (pg)	MCHC (%)	differential eosinophils counts (%)	log10(differential eosinophils counts)	differential basophils counts (%)	differential lymphocytes counts (%)	differential monocytes counts (%)	differential neutrophils counts (%)	HbA1c (%)	RDW-CV (%)	NT-proBNP (pg/mL)	log10(NT-proBNP)	high-sensitivity PSA	free testosterone	total testosterone (ng/dL)	insulin (μU/mL)	DHEA-S (μg/dL)	LH (mU/mL)	FSH (mU/mL)	progesterone	estradiol	albumin (g/dL)	magnesium (mg/dL)	phosphorus (mg/dL)	serum iron (μg/dL)	TSH (μU/mL)	free T4 (ng/dL)	free T3 (pg/mL)	albumin (g/L)
cg19675942	5.833849463964114e-32	-0.0	-4.186222867382553e-06	-0.0	-0.0	0.0	-0.01639100438766763	-9.079571952437743e-06	0.0	-0.010135284321781478	-5.6142247095365096e-05	-0.001871769719099593	-0.0	-0.0	-0.0	-0.0	-8.906829825290494e-05	-0.0	0.0	0.0	0.0	-0.0	0.0	-0.0	-0.0	-0.0	0.0	-0.0	0.0	-0.0	0.0	-0.0	-0.0	-0.0	-0.0	0.0	-0.0	0.0	0.0	0.0	-0.0	0.0	0.0	-0.0	0.0	0.0	-0.0	-0.0	0.0	-0.0	-0.0	0.00013571003526699209	0.0	-0.0	0.00016779265322348273	-0.0	-0.0	0.0	1.931486854617959e-10	3.7912999710823913e-06	3.0339609515302464e-06	-1.5105749967131964e-13	0.0	-0.0	9.357558061061477e-06	-0.0	-0.0
cg00929855	-4.128163540947298e-33	0.0	-0.0	-0.0	0.0	-0.0	-0.045205803878440816	-1.9090890761517073e-05	-0.0	0.0	0.0	-0.0007546310354350197	0.0	-0.0	-0.0	-0.0	-0.00019966284568890457	0.0	0.0	-0.0	-0.0	0.0	-0.0	-0.0	-0.0	0.0	-0.0	0.0	0.0	0.0	0.0010322497143084339	-0.0	0.0	0.0	0.0	0.0	0.0	0.0	0.0	0.0	0.0	0.0	-0.0	0.0	-0.0	-0.0	-0.0	-0.0	-0.0	-0.0	-0.0	0.0006268490168299662	0.0	0.0	0.0	-0.0	-2.483008644461615e-05	0.0	3.5692312994734905e-10	0.0	2.3326554877434365e-05	-2.5068584450159733e-13	-0.0	0.0	-5.693686405626247e-07	-0.0	0.0
cg11269159	9.180954069338811e-32	0.0	-0.0	-0.0	0.0	0.0	-0.0	-3.3439586549387486e-05	0.0	-0.0	-0.0	-0.0012350205077148906	-6.912529075649501e-05	0.0	-0.0	-0.0	-6.701431575519495e-05	-0.0	0.0	-0.0	-0.0	0.0	0.0	0.0	-0.0	0.0	0.0	-0.0	0.0	0.0	-0.0	0.0	-0.0	-0.0	-0.0	-0.0	0.0	0.0	0.0	0.0	-0.0	-0.0	-0.0	-0.0	-0.0	-0.0	-0.0	-0.0	-0.0	-0.0	-0.0	-8.733892108087197e-05	-0.0	-0.0	0.0	-0.0	0.0	0.0	3.096054205146214e-10	3.142731895660291e-05	2.4758014696442454e-06	-4.517601803996584e-14	-0.0	0.0	0.0	0.0	-1.539250402529433e-05
cg13508369	-8.623589650512092e-33	0.0	-0.0	6.991466141006577e-06	0.0	0.0	0.0	3.959291834119069e-05	-0.0	-0.0	-0.0	-0.0005676908490314697	-0.0	-0.0	-0.0	0.0	-6.656447452414758e-06	-0.0	0.0	-0.0	0.0	-0.0	-0.0	-0.0	0.0	-0.0	-0.0	-0.0	-0.0	-0.0	0.0	0.0	0.0	0.0	-0.0	-0.0	-0.0	-0.0	0.0	0.0	0.0	0.0	-0.0	0.0	0.0	-0.0	-0.0	0.0	-0.0	0.0	-0.0	0.00020690282330580864	-0.0	0.0	-0.0	0.0	-0.0	0.0	1.6798172663272645e-10	7.87313775956797e-06	1.1401089996777285e-05	-1.1156374272713982e-13	0.0	0.0	-8.386010993934498e-06	-0.0	-0.0
cg15098487	-8.930184030457754e-33	-0.0	0.0	0.0	-0.0	0.0	-0.0	1.577321372023926e-05	0.0	0.0	-0.0	-0.0005021322625801958	-0.0	-0.0	-0.0	0.0	-2.112033712380885e-05	-0.0	0.0	0.0	-0.0	-0.0	0.0	0.0	0.0	0.0	0.0	0.0	-0.0	-0.0	-0.0	-0.0	0.0	-0.0	0.0	0.0	0.0	-0.0	0.0	0.0	0.0	0.0	0.0	-0.0	0.0	0.0	-0.0	0.0	0.0	0.0	0.0	-0.00039754129828843736	0.0	0.0	-0.0	0.0	0.0	-0.0	5.932547135284399e-11	0.0	6.2626311278744e-07	-4.003413398768814e-15	-0.0	0.0	-0.0	-0.0	-0.0
cg26205864	-3.0167323653253126e-32	-0.0	0.0	0.0004646829124666995	-0.0	0.0	0.0	3.6496659377708695e-05	-0.0	0.0	0.0	0.0010462844267095364	1.97710878164283e-05	-0.0	-0.0	0.0	-1.9125934298020783e-05	0.0	-0.0	-0.0	0.0	-0.0	0.0	0.0	-0.0	-0.0	0.0	0.0	0.0	0.0	-0.0	-0.0	0.0	-0.0	-0.0	0.0	-0.0	-0.0	0.0	0.0	-0.0	0.0	-0.0	-0.0	0.0	0.0	-0.0	-0.0	-0.0	-0.0	0.0	0.00016683171513557222	-0.0	0.0	-0.0	-0.0	-0.0	-0.0	2.7571554618422567e-11	-5.157301528782692e-05	-1.5699719347259832e-05	-6.431881848198669e-14	-0.0	0.0	0.0	0.0	0.0
cg03449456	-1.549394566620416e-32	0.0	0.0	0.0	-0.0	-0.0	0.0	1.7532288121478838e-05	-0.0	-0.0	-0.0	0.00013428724249149772	0.0	-0.0	-0.0	0.0	-0.00011056447584185921	0.0	0.0	-0.0	0.0	-0.0	-0.0	0.0	-0.0	0.0	-0.0	-0.0	0.0	0.0	-0.0	-0.0	0.0	0.0	-0.0	-0.0	-0.0	-0.0	0.0	-0.0	0.0	0.0	0.0	-0.0	0.0	0.0	0.0	-0.0	0.0	-0.0	0.0	-0.0003735180209538134	-0.0	0.0	0.0	0.0	0.0	-0.0	3.284791421405166e-10	-3.7605119313872563e-06	3.93496262568429e-06	-8.5344475253136e-14	-0.0	0.0	-0.0	0.0	0.0
cg14068969	3.7010549608161725e-32	0.0	-0.0	-0.0	0.0	-0.0	0.0	3.3759080609330455e-06	-0.0	0.0	0.0	0.0002056244955390175	1.2115792859901617e-05	0.0	0.0	0.0	0.00013176495150406747	-0.0	-0.0	0.0	-0.0	-0.0	0.0	0.0	-0.0	0.0	0.0	0.0	0.0	0.0	-0.0	0.0	0.0	-0.0	0.0	-0.0	-0.0	-0.0	-0.0	0.0	0.0	-0.0	-0.0	-0.0	-0.0	0.0	-0.0	0.0	0.0	0.0	-0.00016559449133247324	5.8407682823491514e-05	-0.0	0.0	0.0	0.0	-0.0	-0.0	-4.2063318442391704e-10	1.1278099888328742e-08	-6.237007661661571e-06	2.4513946147853337e-13	0.0	-0.0	3.0256984347966287e-06	0.0	-0.0
cg03626711	4.827671581954513e-32	-0.0	0.0	0.0	0.0	0.0	-0.0	-2.4857032677636838e-05	-0.0	0.0	0.0	0.00020553282927819212	0.0	0.0	0.0	-0.0	-4.372740431947621e-05	-0.0	-0.0	0.0	-0.0	0.0	0.0	-0.0	0.0	-0.0	0.0	0.0	-0.0	-0.0	-0.0	0.0	-0.0	-0.0	-0.0	-0.0	-0.0	0.0	0.0	0.0	0.0	0.0	-0.0	0.0	0.0	0.0	-0.0	0.0	0.0	0.0	-0.0	0.0003267775835080054	0.0	-0.0	-0.0	0.0	-0.0	0.0	5.847856089548574e-10	3.490614934546974e-06	-2.6138551654745836e-05	-2.678358058747344e-13	0.0	0.0	-0.0	0.0	-0.0
cg10402995	-5.61402599749504e-32	0.0	0.0	-0.0	0.0	0.0	-0.0	-4.546876496458808e-06	0.0	-0.0	-0.0	-0.00015326982772174294	-0.0	-0.0	0.0	0.0	-9.950084852268929e-05	-0.0	-0.0	0.0	-0.0	0.0	-0.0	-0.0	0.0	-0.0	-0.0	-0.0	-0.0	-0.0	0.0	-0.0	-0.0	0.0	-0.0	-0.0	-0.0	0.0	0.0	-0.0	0.0	0.0	0.0	0.0	0.0	-0.0	0.0	-0.0	-0.0	-0.0	-0.0	0.00020282261604554166	0.0	0.0	-0.0	0.0	-0.0	-0.0	-3.0343043165106347e-10	4.7832757364435664e-05	-3.4892147197141336e-06	1.3689422842841348e-13	0.0	-0.0	-0.0	-0.0	-0.0
cg26775300	1.1433338580200523e-31	-0.0	-0.0	0.0	0.0	0.0	-0.0	4.20009923687079e-06	0.0	0.0	0.0	-0.00039010091604920995	-0.0	0.0	0.0	-0.0	-2.593281564279968e-05	-0.0	0.0	0.0	0.0	-0.0	0.0	0.0	-0.0	-0.0	0.0	-0.0	0.0	0.0	0.0	0.0	-0.0	0.0	0.0	-0.0	-0.0	-0.0	0.0	0.0	0.0	0.0	-0.0	-0.0	-0.0	-0.0	0.0	-0.0	-0.0	0.0	0.0	0.00045171984889990307	-0.0	-0.0	-0.0	-0.0	0.0	0.0	1.8542379430693744e-10	4.2658193955144084e-05	4.2692471372002e-06	-1.3350801440524987e-14	0.0	-0.0	0.0	0.0	0.0
cg22818556	-7.351671559737866e-33	0.0	-0.0	0.0	-0.0	0.0	-0.0	8.094579394493843e-06	-0.0	-0.0	-0.0	0.0002218668745318765	-0.0	-0.0	-0.0	-0.0	-9.846461002237811e-05	-0.0	0.0	0.0	-0.0	0.0	-0.0	-0.0	-0.0	0.0	-0.0	0.0	0.0	0.0	-8.316988054957475e-05	0.0	-0.0	0.0	0.0	-0.0	-0.0	-0.0	-0.0	-0.0	-0.0	0.0	-0.0	0.0	-0.0	-0.0	0.0	-0.0	-0.0	-0.0	-0.0	-0.0005758874124744962	-0.0	-0.0	-0.0	-0.0	-0.0	-0.0	1.0534490280350675e-09	-0.0	3.7917850698568947e-06	-4.896242876630713e-13	-0.0	0.0	4.493326800945505e-06	-0.0	-0.0
rs12646447	-1.7124685085534557e-31	0.0	0.0	-0.0	0.0	-0.0	0.0	1.9475162441668738e-05	-0.0	0.0	0.0	-0.00021145990902980547	0.0	0.0	0.0	-0.0	0.000176335832444212	-0.0	-0.0	-0.0	-0.0	0.0	0.0	0.0	-0.0	9.7603863719961e-05	-0.0	-0.0	0.0	-0.0	0.0	-0.0	-0.0	-0.0	0.0	0.0	0.0	-0.0	0.0	0.0	0.0	0.0	-0.0	-0.0	-0.0	0.0	0.0	0.0	0.0	-0.0	-0.0	3.0389170053324812e-05	-0.0	0.0	0.0	-0.0	-0.0	0.0	3.879103011524879e-10	2.348482168201028e-05	-3.947801233903373e-06	-1.610932732175182e-13	0.0	0.0	1.8156807593929477e-06	-0.0	0.0
cg01557411	-6.289407626269821e-32	-0.0	-0.0	-0.0	0.0	-0.0	-0.0	-8.102201361116199e-07	0.0	0.0	0.0	-1.3737262637193048e-05	-0.0	-0.0	-0.0	0.0	-1.753447564410518e-05	-0.0	0.0	0.0	-0.0	0.0	-0.0	-0.0	0.0	-0.0	-0.0	-0.0	0.0	0.0	-0.0	0.0	0.0	-0.0	-0.0	0.0	0.0	0.0	0.0	-0.0	-0.0	0.0	-0.0	0.0	-0.0	-0.0	0.0	-0.0	0.0	-0.0	-0.0	0.00014858684680628748	0.0	-0.0	-0.0	0.0	0.0	-0.0	-3.776626055027385e-10	7.041156857347818e-06	4.89016000087078e-06	2.3887077504981407e-13	0.0	0.0	0.0	-0.0	0.0
cg14221252	8.06796664748801e-33	0.0	-0.0	-0.00036988054499049815	0.0	0.0	0.0	-1.1428248037109233e-05	0.0	0.0	0.0	-0.00028024226517693135	-0.0	0.0	-0.0	-0.0	-3.707640970331912e-05	-0.0	0.0	-0.0	0.0	0.0	-0.0	-0.0	0.0	0.0	-0.0	-0.0	0.0	0.0	0.0	0.0	-0.09985300240709062	-0.0	-0.0	-0.0	-0.0	0.0	0.0	-0.0	0.0	0.0	0.0	0.0	0.0	-0.0	-0.0	-0.0	-0.0	-0.0	0.0	-0.00036188835015488576	-0.0	-0.0	-0.0	0.0	-0.0	-0.0	4.029471620497855e-11	3.579475012744286e-05	-1.0082249541039241e-05	-2.3718883082993605e-14	0.0	0.0	-6.113284207918469e-06	-0.0	-0.00018657609173251968
cg16027761	1.2780310336064702e-32	-0.0	-0.0	0.0	0.0	-0.0	0.0	3.0283061605104942e-06	-0.0	0.0	0.0	0.0009513413381915751	5.428906344657277e-06	0.0	0.0	-0.0	2.034815249205263e-06	-0.0	0.0	0.0	-0.0	0.0	-0.0	0.0	0.0	0.0	-0.0	0.0	-0.0	-0.0	0.0	0.0	0.0	0.0	0.0	0.0	0.0	-0.0	-0.0	-0.0	-0.0	0.0	0.0	0.0	-0.0	-0.0	0.0	-0.0	-0.0	-0.0	0.0	0.00020827316546173912	0.0	0.0	-0.0	-0.0	0.0	0.0	4.278714051026905e-12	0.0	-4.7930395346912815e-06	1.9841702715478423e-14	-0.0	0.0	-3.0186095332914928e-06	0.0	0.0
cg14487803	6.577686243615529e-33	0.0	-0.0	0.0	-0.0	-0.0	-0.0	1.9391851602329258e-05	0.0	0.0	0.0	0.00018636133572382275	-0.0	-0.0	-0.0	0.0002397079794215825	0.0004729567354818482	-0.0	0.0	0.0	-0.0	0.0	-0.0	-0.0	-0.0	-0.0	-0.0	0.0	-0.0	0.0	-0.0	0.0	-0.0	-0.0	0.0	0.0	-0.0	-0.0	0.0	0.0	-0.0	0.0	0.0	0.0	0.0	0.0	0.0	-0.0	-0.0	0.0	0.0	-0.0005823957914445725	-0.0	0.0	-0.0	0.0	0.0	-0.0013091032001209147	-9.612321785641536e-10	3.714159379834775e-05	-2.7119421595556964e-05	5.752789493227183e-13	-0.0	-0.0	0.0	-0.0	0.00011531377027755495
cg00005622	3.069912730118765e-32	-0.0	0.0	-0.0	0.0	0.0	0.0	4.853867241120567e-05	-0.0	0.0	0.0	0.0006046185159830736	0.0	-0.0	-0.0	-3.327568593931902e-06	0.00022808518503420166	-0.0	0.0	-0.0	-0.0	-0.0	0.0	0.0	-0.0	-0.0	0.0	0.0	0.0	0.0	7.37050186745545e-05	-0.0	-0.0	-0.0	0.0	-0.0	0.0	0.0	0.0	0.0	0.0	0.0	0.0	-0.0	0.0	-0.0	-0.0	-0.0	-0.0	-0.0	0.0	0.0003695529875240255	0.0	-0.0	0.0	-0.0	-0.0	0.0	1.2211786864190978e-09	8.895522966944435e-06	-2.049240134241389e-05	-5.825418156064639e-13	0.0	-0.0	2.8795242132788523e-06	0.0	-0.0
cg09147213	1.1341217605358387e-31	0.0	0.0	-0.0	-0.0	-0.0	0.02361923845392599	3.302852153879287e-05	-0.0	0.0	0.0	0.0011961928588561314	-0.0	-0.0	0.0	0.0	0.00012330457760724464	0.0	-0.0	-0.0	0.0	-0.0	0.0	0.0	0.0	0.0	0.0	0.0	-0.0	-0.0	-0.0	0.0	-0.0	0.0	0.0	-0.0	-0.0	0.0	0.0	-0.0	-0.0	-0.0	0.0	0.0	-0.0	0.0	0.0	0.0	0.0	0.0	0.0	-0.0009685671360302768	-0.0	-0.0	-0.0	0.0	0.0	-0.003940998286138898	-7.792193503544746e-10	2.7724262848398047e-05	-3.4512408510806673e-06	3.8207470824144666e-13	-0.0	0.0	-3.3381169155610707e-06	-0.0	-0.0003558576216165921
cg06955857	1.171338170523879e-32	0.0	0.0	0.0	0.0	0.0	0.0	-4.292936591200647e-05	-0.0	0.0	0.0	0.0007064218796936621	0.0	0.0	0.0	-0.0	2.5903038762810476e-05	0.0	-0.0	0.0	-0.0	-0.0	0.0	0.0	0.0	0.0	0.0	0.0	-0.0	0.0	-0.0	0.0	-0.0	-0.0	0.0	0.0	-0.0	-0.0	0.0	-0.0	0.0	0.0	0.0	-0.0	0.0	0.0	-0.0	-0.0	-0.0	-0.0	1.8423771506831216e-05	-0.00030043190642018553	0.0	-0.0	-0.0	-0.0	-0.0	-0.0	-5.414878703484003e-10	-4.646393242393294e-07	-4.154568681668013e-06	3.1894436551756976e-13	-0.0	0.0	-0.0	-0.0	-0.0
cg18481445	2.8573743850064275e-33	0.0	0.0	-0.0	-0.0	0.0	-0.0	6.99210797248554e-05	0.0	-0.0	-0.0	-0.0006271125149673781	-0.0	0.0	0.0	-0.0	-0.0001345194404961737	-0.0	-0.0	0.0	0.0	-0.0	-0.0	-0.0	0.0	-0.0	0.0	0.0	-0.0	-0.0	0.0	0.0	0.0	0.0	0.0	0.0	0.0	-0.0	-0.0	0.0	-0.0	0.0	-0.0	-0.0	0.0	0.0	0.0	0.0	0.0	0.0	-0.0	-5.212465063806918e-05	0.0	0.0	-0.0	0.0	-0.0	-0.0	4.956409572660544e-10	-0.0	3.824496121067836e-07	-1.7617409093421013e-13	0.0	0.0	0.0	0.0	-0.0
cg01220768	1.32177330093849e-31	-0.0	0.0	-1.420677017347589e-05	0.0	-0.0	-0.0	-1.5598197951748918e-05	0.0	0.0	0.0	-0.0008956476600154915	-2.1119147144444502e-05	0.0	0.0	-0.0	-0.0	-0.0	-0.0	-0.0	-0.0	0.0	0.0	0.0	-0.0	0.0	0.0	0.0	-0.0	-0.0	0.0	-0.0	-0.0	0.0	-0.0	-0.0	-0.0	0.0	-0.0	-0.0	-0.0	-0.0	0.0	0.0	-0.0	0.0	-0.0	0.0	-0.0	-0.0	0.0	-0.00012909675022800324	0.0	-0.0	-0.0	0.0	-0.0	0.0	4.650700183457559e-10	5.1201703931594384e-05	2.1434295269844804e-05	-2.258622265125649e-13	0.0	0.0	-0.0	-0.0	0.0
cg01831175	1.1382302615959652e-31	-0.0	-0.0	-0.0	0.0	-0.0	-0.0	-4.141663703443253e-05	0.0	0.0	0.0	-0.00039869271101679077	-0.0	-0.0	0.0	0.0	0.00015100988380526483	-0.0	-0.0	0.0	-0.0	0.0	-0.0	-0.0	0.0	0.0	-0.0	0.0	0.0	-0.0	0.0004932269523488397	0.0	0.0	0.0	0.0	0.0	0.0	0.0	0.0	0.0	0.0	0.0	0.0	0.0	0.0	-0.0	0.0	-0.0	-0.0	-0.0	-0.0	0.0002383667057602858	0.0	0.0	0.0	-0.0	-0.0	0.0	2.127102462578487e-10	2.9891236475850836e-05	2.244882827083325e-06	-1.3279922254544824e-13	0.0	0.0	-0.0	0.0	0.0
cg01429767	8.298900592976004e-32	-0.0	-0.0	0.0	0.0	-0.0	-0.0	-4.095548205873302e-06	-0.0	-0.0	0.0	-0.0013068142530740252	-0.0	-0.0	-0.0	0.0	-7.429098122128315e-05	-0.0	-0.0	0.0	-0.0	0.0	-0.0	-0.0	0.0	0.0	0.0	0.0	-0.0	-0.0	0.0	-0.0	0.0	0.0	0.0	-0.0	-0.0	-0.0	0.0	0.0	0.0	-0.0	0.0	0.0	-0.0	-0.0	-0.0	-0.0	0.0	3.0234651173101415e-05	0.0001249099301328512	-0.0006656787342167203	-0.0	-0.0	-0.0	0.0	-0.0	-0.0	8.678149801941127e-11	-0.0	1.533064422998429e-05	-1.1122944305728783e-13	-0.0	0.0	-8.761070992102442e-06	-0.0	-0.0
cg02672452	1.948826366094667e-32	0.0	0.0	-0.0	0.0	0.0	0.0	-2.9553527959621245e-06	-0.0	-0.0	-0.0	-0.00025905001422231536	0.0	-0.0	-0.0	-0.00026410324974014904	0.0002228549268087754	0.0	0.0	0.0	0.0	0.0	-0.0	-0.0	-0.0	0.0	-0.0	0.0	0.0	0.0	-0.0	-0.0	0.0	-0.0	0.0	0.0	-0.0	0.0	0.0	-0.0	0.0	0.0	0.0	-0.0	0.0	-0.0	0.0	0.0	-0.0	-0.0	0.0	-0.0003690202503102691	0.0	0.0	0.0	-0.0	0.0	-0.0	4.5538386536902294e-10	0.0	-8.734050550522715e-06	-2.222270387136906e-13	-0.0	-0.0	-0.0	-0.0	0.0
cg04765395	2.016442485151175e-33	0.0	0.0	0.0001664394344995502	0.0	-0.0	0.0	1.6281091819178216e-05	0.0	0.0	0.0	0.0005517466647221329	4.532501220844485e-05	0.0	0.0	-0.0	4.615333444998655e-05	0.0	0.0	0.0	0.0	-0.0	-0.0	-0.0	0.0	-0.0	-0.0	-0.0	-0.0	0.0	0.0	0.0	-0.0	0.0	-0.0	0.0	-0.0	-0.0	-0.0	0.0	0.0	0.0	0.0	0.0	-0.0	0.0	-0.0	0.0	0.0	0.0	-0.0	-0.00019532281297414124	-0.0	-0.0	-0.0	0.0	0.0	-0.0	2.0799090780872992e-10	4.381379320289375e-06	1.4416280402132525e-05	-1.0362616674315214e-13	0.0	-0.0	-1.991335738293766e-06	0.0	-0.0
cg02177515	-6.343848526327969e-32	-0.0	-0.0	-0.00019068076272641218	0.0	-0.0	0.0	-5.99761018990465e-06	-0.0	0.0	0.0	-0.0006073199692654682	0.0	-0.0	0.0	0.0	-8.16514173547531e-06	-0.0	-0.0	0.0	-0.0	0.0	-0.0	-0.0	0.0	-0.0	-0.0	-0.0	-0.0	-0.0	-4.423959092928808e-05	0.0	-0.0	0.0	-0.0	-0.0	-0.0	-0.0	-0.0	0.0	0.0	0.0	0.0	-0.0	0.0	-0.0	0.0	0.0	0.0	-0.0	0.0	0.0009249684298563817	0.0	0.0	0.0	0.0	0.0	0.0	7.592229620028011e-11	6.571609728965828e-05	-6.774145797339502e-06	2.8422849831581174e-14	-0.0	0.0	-1.5123160390845046e-05	0.0	0.0
cg07254667	-1.0259783105279479e-32	0.0	-0.0	-0.0	0.0	-0.0	-0.0	1.3999405204488272e-05	0.0	-0.0	0.0	-0.0002566027328660504	-0.0	0.0	0.0	-0.0	-0.0004157688100198603	-0.0	-0.0	0.0	0.0	-0.0	-0.0	0.0	-0.0	-0.0	-0.0	-0.0	0.0	0.0	0.0009202609673824619	-0.0	-0.0	0.0	0.0	-0.0	0.0	0.0	-0.0	0.0	-0.0	0.0	-0.0	0.0	-0.0	0.0	0.0	-0.0	-0.0	-0.0	0.0	6.328013768616545e-05	0.0	-0.0	-0.0	-0.0	-0.0	0.0	4.372465440035678e-10	2.9844231801250823e-05	2.4542996146028078e-05	-1.8705206007403343e-13	0.0	0.0	-2.2231420972092752e-06	0.0	0.00039003967153315256
cg06400204	-1.0840229373807341e-36	-0.0	-0.0	-0.0	-0.0	-0.0	-0.0	-1.4645386265562576e-05	-0.0	-0.0	-0.0	-0.0006186753289356865	0.0	-0.0	-0.0	0.0	-4.1705769527564535e-05	0.0	0.0	-0.0	-0.0	-0.0	0.0	0.0	0.0	-0.0	0.0	0.0	-0.0	-0.0	0.0	-0.0	0.0	-0.0	-0.0	0.0	0.0	0.0	0.0	0.0	0.0	0.0	0.0	-0.0	0.0	0.0	-0.0	-0.0	-0.0	-0.0	0.0	-0.0001235702072928117	0.0	-0.0	-0.0	0.0	-0.0	-0.0	-3.2589883460075204e-10	0.0	-1.1246413911583272e-05	9.687719940537983e-14	-0.0	-0.0	-4.186816243629688e-06	-0.0	-2.7130532518975872e-05
cg24749053	2.605948152961511e-32	-0.0	0.0	-0.0	-0.0	0.0	-0.0684178927156386	6.232507462389529e-06	-0.0	-0.0	-0.0	0.00026471871610502965	0.0	-0.0	0.0	0.0	-0.0003604206470939347	0.0	0.0	-0.0	-0.0	0.0	0.0	0.0	-0.0	0.0	0.0	0.0	-0.0	-0.0	0.0	-0.0	0.0	0.0	-0.0	-0.0	0.0	0.0	-0.0	-0.0	0.0	0.0	0.0	0.0	0.0	-0.0	0.0	0.0	0.0	-0.0	-0.0006431118446757868	4.233855889482245e-06	-0.0	0.0	0.0	-0.0	0.0	-0.0	-1.7021442509755463e-12	-0.0	-7.030889635199902e-07	5.886916520295422e-15	0.0	0.0	0.0	0.0	-0.0
cg10533990	4.501816662067254e-32	0.0	-0.0	0.0	0.0	0.0	0.0	2.244737902241321e-05	0.0	0.0	0.0	0.00023765132096020413	0.0	-0.0	0.0	-0.0	0.00016110664362457638	-0.0	-0.0	0.0	-0.0	0.0	-0.0	-0.0	0.0	0.0	-0.0	-0.0	0.0	-0.0	-0.0	-0.0	-0.0	0.0	0.0	0.0	0.0	0.0	-0.0	0.0	-0.0	0.0	0.0	0.008051800320655798	-0.0	-0.0	0.0	-0.0	-0.0	0.0	0.0	-0.00015668535416526045	-0.0	0.0	0.0	-0.0	0.0	-0.0	-1.836130709789947e-10	4.3365753077700286e-05	8.280732976881083e-06	8.57435607909066e-15	0.0	0.0	-0.0	-0.0	-0.0
cg00115747	1.8372204137224613e-33	0.0	0.0	0.0	-0.0	-0.0	0.0	2.389253083317695e-05	0.0	-0.0	-0.0	-0.0007557556710264228	-0.0	-0.0	-0.0	0.0	-0.00014805193379468205	0.0	0.0	-0.0	0.0	-0.0	0.0	-0.0	0.0	-0.0	-0.0	-0.0	-0.0	0.0	-0.0	-0.0	0.0	-0.0	0.0	-0.0	0.0	-0.0	-0.0	0.0	0.0	0.0	-0.0	0.0	-0.0	-0.0	-0.0	-0.0	-0.0	0.0	-0.0	8.124609916167975e-05	-0.0	-0.0	-0.0	0.0	-0.0	-0.0	-4.229949997994252e-10	-0.0	1.1908664158719632e-05	1.6699602017645224e-13	-0.0	0.0	-1.1360156758678584e-05	-0.0	-0.0
cg02624701	-6.755587901101562e-32	0.0	0.0	-0.0	0.0	0.0	0.0	1.4678872273701922e-05	-0.0	0.0	0.0	0.0005270817606831124	0.0	-0.0	-0.0	-0.0	0.0002270622734196285	0.0	-0.0	0.0	0.0	0.0	-0.0	0.0	0.0	-0.0	0.0	0.0	-0.0	0.0	-0.0	0.0	0.0	0.0	0.0	0.0	0.0	0.0	-0.0	-0.0	0.0	-0.0	0.0	0.0	0.0	-0.0	0.0	0.0	0.0	-0.0	-0.0	0.00047372322606171276	0.0	0.0	0.0	0.0	-0.0	0.0	3.307754548027636e-10	5.3217958010664615e-05	1.1230317080064947e-05	-2.1061573202476127e-13	-0.0	-0.0	-4.9353781265155244e-06	0.0	-0.0
cg12346003	1.5551952355530827e-32	0.0	-0.0	-0.0	-0.0	-0.0	0.0	1.173622136763136e-05	-0.0	0.0	0.0	0.0007777888458330935	0.0	-0.0	-0.0	0.0001424514204566339	0.0002838580870666206	-0.0	0.0	0.0	0.0	-0.0	0.0	0.0	-0.0	0.0	0.0	0.0	-0.0	-0.0	-0.0	-0.0	0.0	-0.0	-0.0	-0.0	-0.0	0.0	0.0	0.0	-0.0	-0.0	0.0	-0.0	0.0	-0.0	0.0	0.0	0.0	-0.0	0.0	2.8345189608821656e-05	0.0	-0.0	0.0	-0.0	0.0	-0.0	-7.90088138457683e-10	9.87582666460019e-05	-3.4396010591438493e-06	4.098363158066652e-13	0.0	-0.0	-1.4408236415139059e-05	0.0	-0.0
cg14413177	-6.549550590598683e-33	0.0	0.0	-0.0	-0.0	0.0	-0.0	2.55388376717219e-06	-0.0	0.0	-0.0	-0.00043181205361721755	0.0	0.0	-0.0	-0.0	-3.79098644311526e-05	-0.0	-0.0	-0.0	0.0	-0.0	0.0	0.0	-0.0	-0.0	-0.0	-0.0	0.0	0.0	-0.0	0.0	-0.0	-0.0	-0.0	-0.0	-0.0	0.0	0.0	-0.0	0.0	0.0	-0.0	-0.0	0.0	-0.0	0.0	-0.0	-0.0	-0.0	-0.0	9.263579812345027e-05	-0.0	0.0	-0.0	-0.0	0.0	0.0	2.7246079134889367e-10	2.1273683333340058e-05	-3.452929387899803e-06	-5.4011031553173556e-14	-0.0	-0.0	-0.0	0.0	-0.0
cg05383442	-2.0894827247657136e-32	-0.0	-0.0	0.0	-0.0	0.0	-0.0	-3.9253739856602976e-05	-0.0	-0.0	-0.0	-0.00045420806855652547	-0.0	-0.0	-0.0	-0.0	-0.00019331287940647584	-0.0	-0.0	0.0	-0.0	-0.0	0.0	0.0	0.0	-0.0	-0.0	-0.0	0.0	0.0	0.00023565492703607702	-0.0	-0.0	-0.0	0.0	0.0	-0.0	0.0	0.0	0.0	0.0	0.0	0.0	0.0	0.0	-0.0	-0.0	-0.0	-0.0	0.0	0.0	0.00023961773345297847	-0.0	-0.0	-0.0	0.0	0.0	-0.0	4.6905481709479434e-11	-1.785692980503701e-05	1.3623948543298945e-05	-8.820411961329195e-14	-0.0	0.0	-1.0250823454201783e-06	-0.0	-0.0
cg10319399	-5.291910348691379e-33	0.0	0.0	0.0	-0.0	-0.0	0.0	7.98429651513507e-06	0.0	-0.0	-0.0	-0.0017700814300654494	-5.090295698363072e-05	-0.0	-0.0	-0.0	-0.00031065651962653806	0.0	0.0	-0.0	-0.0	0.0	0.0	0.0	0.0	0.0	0.0	-0.0	0.0	-0.0	-0.0	-0.0	-0.0	0.0	0.0	0.0	0.0	-0.0	-0.0	-0.0	-0.0	0.0	-0.0	0.0	-0.0	-0.0	-0.0	0.0	0.0	4.024289317985598e-05	-0.0	-4.9219391280644134e-05	0.0	-0.0	-0.0	-0.0	-0.0	-0.0	4.6540140251778775e-10	-3.6761892396652e-05	1.0779216854623778e-05	-9.408348576543256e-14	0.0	-0.0	8.495053417997286e-06	0.0	-0.0003292760517365137
cg25954166	2.579579985170866e-32	0.0	-0.0	-0.0	-0.0	0.0	-0.0	2.648800022733537e-05	-0.0	-0.0	-0.0	-0.002298501048106027	-4.180319736390256e-05	-0.0	-0.0	0.0	0.0002281148144580192	-0.0	0.0	0.0	-0.0	-0.0	0.0	-0.0	-0.0	-0.0	-0.0	-0.0	0.0	-0.0	-0.0007503896126975177	-0.0	-0.0	0.0	0.0	0.0	-0.0	-0.0	-0.0	0.0	-0.0	-0.0	0.0	0.0	0.0	0.0	0.0	0.0	0.0	0.0	0.0	-0.0005256595031822481	0.0	-0.0	0.0	-0.0	-0.0	-0.0	-3.8369898586940653e-10	1.2325475991760592e-05	1.1621387033431226e-06	1.5818776468176748e-13	0.0	-0.0	0.0	-0.0	0.0002204002862575245
cg01311222	-1.5772802091043421e-31	0.00011162755279920491	-0.0	0.0	-0.0	-0.0	0.0	2.0191947592609093e-05	-0.0	-0.0	-0.0	0.00017646018722044707	5.125581271778644e-06	-0.0	0.0	0.0	-6.0255507873973743e-05	0.0	-0.0	-0.0	-0.0	0.0	0.0	0.0	-0.0	-0.0	0.0	0.0	0.0	-0.0	0.0	-0.0	0.0	0.0	0.0	0.0	0.0	-0.0	-0.0	0.0	0.0	0.0	-0.0	0.0	0.0	0.0	-0.0	-0.0	-0.0	0.0	0.0	-0.0002711420220403921	-0.0	0.0	0.0	-0.0	0.0	0.0	-4.509230640461921e-10	-1.4182149659533927e-05	-7.1680647758161e-07	2.7575995456171776e-13	-0.0	-0.0	1.2080049852206748e-06	0.0	-0.00020288151007977567
cg16905249	-7.588998325223904e-33	0.0	-0.0	0.0	0.0	0.0	0.0	-1.4613184955167903e-05	0.0	0.0	0.0	-0.0002251276199996744	0.0	0.0	0.0	0.0	-4.448195035481201e-05	-0.0	-0.0	0.0	0.0	-0.0	-0.0	0.0	-0.0	-0.0	-0.0	0.0	0.0	0.0	-0.0	-0.0	-0.0	-0.0	-0.0	-0.0	-0.0	0.0	0.0	0.0	0.0	0.0	-0.0	0.0	-0.0	-0.0	-0.0	-0.0	-0.0	-0.0	-0.0	-9.740701310453057e-05	0.0	0.0	-0.0	-0.0	-0.0	0.0	-3.7887794612007827e-10	-5.965800896214399e-06	-8.569162059722435e-06	1.791825619959656e-13	-0.0	-0.0	3.180939791934379e-06	0.0	-0.0
cg18243031	2.947693607386474e-32	-0.0	-0.0	-0.0	-0.0	0.0	0.0	3.459100266219165e-05	-0.0	-0.0	-0.0	-0.0008678284070641011	-0.0	-0.0	-0.0	-0.0	-0.0003151479755376847	0.0	0.0	-0.0	-0.0	0.0	-0.0	-0.0	-0.0	-0.0	0.0	-0.0	-0.0	-0.0	0.0	0.0	-0.0	-0.0	-0.0	-0.0	-0.0	-0.0	0.0	-0.0	0.0	-0.0	0.0	-0.0	0.0	0.0	0.0	0.0	-0.0	-0.0	-0.0	7.460708272180878e-06	-0.0	-0.0	0.0	0.0	0.0	-0.0	4.0375048107629685e-10	-1.4728808090024055e-05	-1.877022746620622e-05	-1.6381455810265947e-13	-0.0	-0.0	-0.0	-0.0	-0.0
cg07343039	2.3017614070907756e-33	-0.0	0.0	-0.0	0.0	0.0	-0.012712262027546136	-1.4054931144249934e-05	-0.0	-0.0	-0.0	-0.0012033909872839782	-1.732692976534555e-05	-0.0	-0.0	-0.0	-0.00035008580194567196	0.0	-0.0029754845044650184	-0.0	-0.0	0.0	0.0	0.0	0.0	0.0	0.0	0.0	-0.0	-0.0	-0.0	0.0	0.0	0.0	-0.0	-0.0	0.0	-0.0	-0.0	-0.0	0.0	0.0	-0.0	-0.0	0.0	-0.0	-0.0	0.0	-0.0	-0.0	-0.0	0.0004306621408927759	0.0	-0.0	0.0	0.0	0.0	0.0	3.5570499304395985e-10	2.0550407193874915e-07	5.349488186017874e-06	-1.3752382187505106e-13	-0.0	0.0	-0.0	0.0	0.0
cg02138684	-1.1624659724860382e-31	0.0	-0.0	-0.0	-0.0	0.0	-0.0	-1.555850249289298e-06	-0.0	-0.0	0.0	0.0003833655048928548	0.0	0.0	0.0	0.0	-0.0002043822796504983	0.0	0.0	0.0	0.0	0.0	-0.0	-0.0	-0.0	-0.0	-0.0	-0.0	0.0	-0.0	0.0	0.0	0.0	0.0	4.5949580884027616e-05	0.002126196376506651	0.0	-0.0	-0.0	-0.0	-0.0	0.0	0.0	-0.0	-0.0	0.0	0.0	-0.0	-0.0	-0.0	-0.0005109365072333853	-0.00030540730767019813	-0.0	0.0	-0.0	0.0	2.8638510224713746e-05	-0.0	-5.985325869797214e-10	-1.264374721546992e-05	7.357129628761511e-06	3.204314495831597e-13	0.0	-0.0	9.905822297656901e-06	0.0	8.848937664688832e-05
cg04805065	-1.0848113436696999e-31	-0.0	0.0	0.0	0.0	-0.0	0.0	1.6403328424870576e-06	-0.0	0.0	0.0	0.0005494151961076991	-0.0	0.0	0.0	-0.0	0.00014590313351022202	0.0	0.0	-0.0	0.0	0.0	-0.0	-0.0	-0.0	0.0	0.0	0.0	0.0	0.0	-0.0	-0.0	-0.0	-0.0	0.0	0.0	0.0	0.0	0.0	0.0	-0.0	0.0	0.0	-0.0	0.0	0.0	0.0	-0.0	-0.0	-6.34626011206515e-06	-0.0	-0.000442996824026216	-0.0	-0.0	0.0	-0.0	-0.0	-0.0	1.5478035174927306e-10	-2.1141982991842905e-05	-2.041596008759291e-05	-7.672325680985032e-14	-0.0	-0.0	0.0	0.0	-0.0
cg24290439	-1.7968384092478233e-32	0.0	-0.0	0.0	0.0	-0.0	-0.0	-3.0181506175735673e-05	-0.0	-0.0	-0.0	0.0003920155381844087	0.0	0.0	0.0	-0.0	3.226314029263817e-05	-0.0	0.0	-0.0	-0.0	0.0	0.0	-0.0	0.0	0.0	-0.0	-0.0	-0.0	-0.0	0.0	0.0	-0.0	-0.0	-0.0	-0.0	-0.0	-0.0	-0.0	-0.0	0.0	0.0	-0.0	0.0	0.0	0.0	0.0	0.0	-0.0	0.0	0.0	-3.7303488771934245e-06	-0.0	-0.0	0.0	0.0	0.0	0.0	2.0675088048662658e-10	-7.1051853359488734e-06	9.649993810856024e-06	-2.1981043595906496e-13	-0.0	0.0	0.0	0.0	0.0
cg20454887	-8.900105950667612e-32	-0.0	0.0	0.0	0.0	0.0	0.0	-6.033024682932152e-07	0.0	-0.0	-0.0	-8.423175010809188e-05	0.0	-0.0	-0.0	-0.0	-2.6097140269789213e-05	-0.0	-0.0	-0.0	-0.0	0.0	-0.0	-0.0	0.0	-0.0	-0.0	-0.0	-0.0	-0.0	0.0	-0.0	0.0	0.0	0.0	0.0	-0.0	0.0	0.0	0.0	0.0	0.0	-0.0	0.0	-0.0	-0.0	-0.0	-0.0	-0.0	-0.0	-0.0	0.0004994828747632625	0.0	-0.0	-0.0	0.0	-0.0	0.0	9.941462279823171e-10	0.0	1.2861060646698859e-05	-4.0271243120850783e-13	0.0	0.0	-1.8552817876194085e-06	-0.0	0.0
cg24966363	-6.389086099783683e-32	0.0	0.0	0.0	0.0	0.0	-0.0	1.812981120230613e-05	0.0	-0.0	-0.0	0.000587922002202614	0.0	-0.0	-0.0	-0.0	5.030980347958889e-05	-0.0	0.0	-0.0	0.0	0.0	-0.0	-0.0	0.0	0.0	-0.0	0.0	0.0	0.0	0.0	-0.0	-0.0	-0.0	-0.0	-0.0	-0.0	0.0	0.0	0.0	-0.0	0.0	0.0	0.0	-0.0	-0.0	0.0	-0.0	0.0	0.0	0.0	0.00013562520736900424	-0.0	-0.0	-0.0	0.0	-0.0	-0.0	9.599487705193482e-11	-3.97250317261191e-05	-8.663341677288069e-06	-3.083287906766659e-14	0.0	0.0	-0.0	-0.0	0.0
cg15731815	9.929846671191999e-33	0.0	-0.0	0.0	0.0	-0.0	0.0	8.608551099358732e-06	-0.0	-0.0	0.0	-2.2318035507056597e-05	0.0	0.0	0.0	0.0	-0.00012913991461528193	-0.0	-0.0	-0.0	0.0	0.0	-0.0	-0.0	0.0	-0.0	-0.0	0.0	0.0	0.0	0.0	-0.0	-0.0	-0.0	-0.0	-0.0	-0.0	0.0	0.0	-0.0	-0.0	0.0	-0.0	0.0	-0.0	-0.0	0.0	-0.0	-0.0	-0.0	-0.0	6.987361683789093e-06	0.0	-0.0	-0.0	-0.0	-0.0	-0.0	-2.6229277209218354e-10	0.0	-1.1760203069052011e-05	1.651690573076899e-13	-0.0	-0.0	-0.0	-0.0	-0.0
cg10601159	1.7839135225691368e-32	-0.0	0.0	-0.0	-0.0	-0.0	-0.0	2.023357424309069e-05	0.0	0.0	-0.0	-2.2798550590975526e-05	-0.0	-0.0	-0.0	-0.0	-7.476855474714049e-05	0.0	-0.0	0.0	-0.0	-0.0	-0.0	-0.0	-0.0	-0.0	-0.0	-0.0	0.0	0.0	0.0	0.0	-0.0	0.0	-0.0	-0.0	-0.0	-0.0	-0.0	0.0	-0.0	0.0	-0.0	-0.0	-0.0	0.0	0.0	0.0	0.0	0.0	0.0	0.0003481653156712553	0.0	0.0	-0.0	0.0	8.003635991642338e-05	0.0	2.4419787200599526e-10	3.580243958767884e-05	2.509354815481908e-05	-1.9614184941025127e-13	0.0	-0.0	-0.0	0.0	0.0009124444657276926
cg13770628	-9.189703134394848e-32	0.0	0.0	0.0	-0.0	0.0	-0.0	-4.237874661676968e-06	-0.0	-0.0	-0.0	-0.0001663335267592277	-0.0	0.0	0.0	-0.0	-9.403107555644413e-05	0.0	0.0	-0.0	-0.0	-0.0	-0.0	0.0	-0.0	-0.0	0.0	0.0	-0.0	-0.0	0.0	0.0	0.0	-0.0	-0.0	-0.0	-0.0	0.0	0.0	-0.0	0.0	0.0	-0.0	-0.0	0.0	0.0	-0.0	0.0	0.0	0.0	-0.0	4.772064312069486e-06	-0.0	-0.0	0.0	-0.0	-0.0	-0.0	3.180327335081777e-10	-0.0	4.81435479701437e-06	-1.9249734451223042e-13	-0.0	0.0	8.116651623094621e-06	0.0	0.0
cg21187597	-8.266506548829351e-33	-0.0	-0.0	-0.0	-0.0	0.0	0.0	-2.4331206236880616e-05	-0.0	-0.0	-0.0	-0.0011086557629712132	-9.501250940143885e-05	0.0	-0.0	-0.0	3.052261139063572e-05	-0.0	0.0	-0.0	-0.0	-0.0	0.0	0.0	0.0	-0.0	-0.0	-0.0	-0.0	0.0	-0.0001574166785191731	-0.0	0.0	0.0	0.0	0.0	0.0	0.0	0.0	-0.0	0.0	0.0	-0.0	0.0	-0.0	-0.0	0.0	0.0	-0.0	-0.0	-0.00022332693268778644	4.7248378339237074e-05	-0.0	0.0	0.0	0.0	0.0	-0.0	-2.8281351473724884e-10	0.0	2.180917024076403e-05	1.5218492476308321e-13	-0.0	0.0	-1.6826395751413744e-05	-0.0	-0.0
cg01027532	-1.2187676282961296e-31	-0.0	0.0	-0.0	-0.0	-0.0	0.0	6.004694136545096e-06	0.0	0.0	0.0	-0.0002019414414563735	0.0	-0.0	-0.0	0.0	0.00019057419338556846	-0.0	-0.0	0.0	0.0	0.0	0.0	-0.0	0.0	0.0	0.0	-0.0	-0.0	0.0	-0.0	-0.0	0.0	0.0	-0.0	0.0	0.0	0.0	0.0	-0.0	0.0	0.0	-0.0	-0.0	0.0	0.0	0.0	0.0	0.0	0.0	0.0	5.3745425032354636e-05	0.0	0.0	-0.0	0.0	0.0	-0.0	-1.0042557045459245e-10	0.0	1.1132634398593209e-05	3.248858396431168e-14	-0.0	0.0	-0.0	0.0	-0.0
cg19070636	-3.208559280388716e-32	0.0	-0.0	-0.0	0.0	-0.0	-0.0	7.059822661557532e-06	0.0	-0.0	-0.0	3.1803682010537374e-05	-0.0	0.0	-0.0	0.0	-1.2432586892129048e-05	0.0	-0.0	0.0	-0.0	0.0	0.0	0.0	0.0	0.0	-0.0	-0.0	0.0	-0.0	0.0	0.0	-0.0	0.0	-0.0	-0.0	0.0	-0.0	-0.0	-0.0	-0.0	0.0	0.0	0.0	-0.0	-0.0	-0.0	-0.0	-0.0	-0.0	0.0	0.0003593513102635319	-0.0	-0.0	-0.0	-0.0	0.0	0.0	-5.970973793755152e-10	9.266059999925383e-06	8.875428457571973e-06	2.969552887934967e-13	0.0	0.0	0.0	0.0	-0.0
rs876659457	1.3929575418974827e-32	-0.0	0.0	0.00022395420118305712	0.0	-0.0	-0.0	-2.575764420825497e-05	-0.0	-0.0	-0.0	-0.0	0.0	-0.0	-0.0	-0.0	0.00014275588401132475	0.0	0.0	0.0	0.0	0.0	-0.0	-0.0	-0.0	0.0	0.0	-0.0	0.0	0.0	0.0	-0.0	0.0	-0.0	0.0	0.0	0.0	0.0	0.0	-0.0	-0.0	0.0	0.0	0.0	0.0	-0.0	-0.0	-0.0	-0.0	0.0	0.0	-0.00043349107588399287	0.0	-0.0	0.0	-0.0	-0.0	-0.0	8.147396048850857e-11	1.9925328633657705e-05	-6.91256239458128e-07	-4.4642456331252324e-14	-0.0	0.0	0.0	0.0	0.0
cg10432006	1.8544628437011682e-32	0.0	0.0	-0.0	-0.0	0.0	0.0	2.660744063422145e-06	0.0	-0.0	-0.0	-0.0004803939658424454	-0.0	-0.0	-0.0	-0.0	4.827406471219743e-05	0.0	-0.0	-0.0	0.0	-0.0	-0.0	-0.0	0.0	-0.0	-0.0	0.0	-0.0	-0.0	-0.00045219645064078145	0.0	-0.0	-0.0	-0.0	-0.0	0.0	0.0	-0.0	-0.0	-0.0	0.0	-0.0	0.0	-0.0	0.0	-0.0	0.0	-0.0	-0.0	-0.0	-6.608564088475615e-05	0.0	0.0	-0.0	-0.0	-0.0	-0.0	2.3086667026644925e-10	5.616192416186721e-05	-5.086264526184452e-06	-2.3128270554406743e-13	0.0	-0.0	0.0	-0.0	-3.2404644184135745e-05
cg06003169	-8.28192102905793e-33	0.0	0.0	0.0	0.0	0.0	0.0	8.98381645699842e-06	-0.0	-0.0	0.0	-0.00020447592872136828	0.0	-0.0	-0.0	-0.0	-0.00017227003917245123	-0.0	-0.0	-0.0	-0.0	0.0	0.0	0.0	0.0	0.0	0.0	0.0	-0.0	-0.0	0.0	-0.0	-0.0	-0.0	-0.0	-0.0	-0.0	-0.0	-0.0	-0.0	0.0	-0.0	-0.000153079744491911	-0.0	-0.0	0.0	0.0	0.0	0.0	0.0	-0.0	0.0002316766259105846	0.0	-0.0	0.0	0.0	-0.0	-0.0	-7.641159054219148e-11	0.0	-1.2018714660720499e-05	7.498567083525624e-14	-0.0	0.0	-0.0	-0.0	-0.0
cg16600741	7.237994563469732e-32	0.0	-0.0	-0.0	-0.0	-0.0	-0.0	5.486998309580107e-06	-0.0	0.0	0.0	0.00030055092227984897	-0.0	0.0	0.0	0.0	-0.00041135014158435974	0.0	0.0	-0.0	0.0	-0.0	0.0	0.0	0.0	-0.0	-0.0	0.0	-0.0	-0.0	-0.0	-0.0	-0.0	-0.0	0.0	0.0	0.0	-0.0	-0.0	0.0	0.0	0.0	-0.0	-0.0	-0.0	0.0	0.0	0.0	-0.0	-0.0	-0.0004067944473785283	3.3680759077041854e-05	-0.0	0.0	-0.0	-0.0	0.0	-0.0	-8.664228183714812e-10	-3.435973080561327e-05	1.1815070040274158e-05	3.764487208863915e-13	-0.0	0.0	-0.0	-0.0	-0.00020508240199218708
cg00592277	1.863199957948993e-32	-0.0	-0.0	-0.0	-0.0	0.0	0.0	6.410876819939879e-05	0.0	0.0	0.0	-0.0007865379034673405	-0.0	-0.0	-0.0	-0.0	-0.0	0.0	0.0	0.0	0.0	-0.0	-0.0	-0.0	-0.0	-0.0	0.0	0.0	0.0	-0.0	0.0	0.0	-0.0	-0.0	-0.0	-0.0	-0.0	-0.0	-0.0	0.0	0.0	0.0	0.0	-0.0	0.0	-0.0	-0.0	0.0	0.0	0.0	0.0	-0.00023170349350716654	0.0	0.0	0.0	0.0	0.0	0.0	9.171789197710759e-11	-0.0	-9.005089192757173e-06	-1.206704941182012e-13	-0.0	-0.0	0.0	-0.0	-0.0
cg19673418	1.5738874170528552e-32	0.0	-0.0	0.0	0.0	0.0	0.0	-1.2126742331529307e-05	0.0	0.0	0.0	-0.0007867461688582137	-4.446771686786925e-06	-0.0	0.0	0.0	0.0003095416586028705	0.0	-0.0	0.0	0.0	0.0	0.0	0.0	-0.0	-0.0	0.0	-0.0	0.0	0.0	0.0	0.0	0.0	0.0	0.0	0.0	-0.0	0.0	0.0	-0.0	0.0	-0.0	0.0	0.0	0.0	-0.0	0.0	0.0	0.0	0.0	-0.0	-0.000192565399648695	-0.0	0.0	0.0	0.0	-0.0	0.0	-2.6091182707077836e-10	-0.0	-1.9287462511988303e-05	1.1551453972330495e-13	0.0	-0.0	2.960214465382413e-07	0.0	0.0
cg22639372	-2.8935137988020155e-32	-0.0	-0.0	0.0	-0.0	-0.0	-0.0	5.206671158622798e-06	0.0	-0.0	0.0	0.00024342361063333566	0.0	0.0	0.0	0.0	-0.00041614269251427963	0.0	-0.0	0.0	0.0	-0.0	-0.0	-0.0	-0.0	-0.0	-0.0	-0.0	0.0	0.0	-0.0	-0.0	-0.0	-0.01586823643080814	0.0	0.0	-0.0	0.2094888104678037	0.0	0.0	-0.0	0.0	-0.0	0.0	0.0	-0.0	-0.0	-0.0	-0.0	-0.0	-0.000548941528798995	-0.00023486651668121487	0.17228590383123357	-0.0	0.0	-0.0	-0.0	0.0	-8.200147839140285e-10	-1.5406621073191043e-05	1.3083173900666607e-06	5.039648445619353e-13	0.0	-0.0	0.0	0.0	0.0
cg07400877	5.561574855143407e-35	-0.0	0.0	-0.0	0.0	0.0	0.0	-1.4104573425574406e-05	-0.0	-0.0	0.0	-0.0003057576170352261	0.0	-0.0	-0.0	-0.0	0.0001988245411979192	-0.0	0.0	-0.0	0.0	0.0	-0.0	-0.0	0.0	-0.0	0.0	-0.0	0.0	0.0	0.0	0.0	-0.0	-0.0	-0.0	-0.0	-0.0	-0.0	-0.0	0.0	-0.0	-0.0	0.0	0.0	0.0	-0.0	0.0	0.0	-0.0	0.0	0.0	7.505246217100562e-05	0.0	0.0	-0.0	0.0	-0.0	0.0	4.1291348552566815e-10	-3.9797538597686204e-05	-2.669567546403128e-05	-1.845109691963559e-13	-0.0	0.0	-0.0	-0.0	-6.434308485327697e-05
cg17463698	4.2082165325117784e-33	0.0	0.0	0.0	-0.0	0.0	-0.0	8.197573082700404e-06	0.0	0.0	-0.0	0.0006518278199996589	0.0	0.0	0.0	-0.0	0.0002129749783847354	0.0	-0.0	0.0	0.0	-0.0	0.0	0.0	-0.0	-0.0	0.0	-0.0	-0.0	-0.0	-0.0	-0.0	-0.0	-0.0	-0.0	-0.0	0.0	0.0	0.0	0.0	0.0	0.0	-0.0	0.0	-0.0	-0.0	-0.0	-0.0	0.0	0.0	-0.0	-0.0002342113197882266	-0.0	-0.0	-0.0	0.0	0.0	-0.0	-2.3154444005597398e-10	-3.247485513687932e-05	-1.4021273444565261e-05	5.764820214978244e-14	0.0	-0.0	9.12196350057241e-06	0.0	-0.0
cg03191619	5.300419350886427e-32	-0.0	-0.0	-0.0	-0.0	-0.0	0.0	4.463504271826292e-06	-0.0	0.0	0.0	3.277430490722325e-05	-0.0	-0.0	-0.0	-0.0	0.0001674243647708427	0.0	0.0	-0.0	0.0	0.0	0.0	0.0	-0.0	-0.0	0.0	0.0	-0.0	0.0	-0.0	0.0	0.0	0.0	-0.0	-0.0	0.0	-0.0	-0.0	-0.0	0.0	-0.0	0.0	-0.0	-0.0	0.0	0.0	0.0	0.0	-0.0	-0.0	-0.0001391530715182101	0.0	0.0	0.0	0.0	-0.0	-0.0	2.0331256089138867e-11	-3.680110585093511e-05	1.434088566371232e-07	-2.7569264839032013e-14	-0.0010847946324664048	-0.0	-0.0	-0.0	-0.0
cg12921549	8.220194836561848e-32	0.0	0.0	0.0	0.0	0.0	-0.0	-7.3028192257662476e-06	0.0	0.0	-0.0	-0.0005972772479209417	-0.0	0.0	0.0	-0.0	-6.021157502746242e-05	0.0	0.0	-0.0	0.0	0.0	-0.0	-0.0	0.0	-0.0	0.0	0.0	0.0	-0.0	0.0	-0.0	-3.200227616989133	0.0	-0.0	-0.0	0.0	0.0	-0.0	0.0	0.0	0.0	-0.0	0.0	0.0	-0.0	-0.0	-0.0	0.0	-0.0	-0.0	0.00018216272426367845	-0.0	0.0	0.0	-0.0	-0.0	-0.0	3.3735280175251064e-10	-4.1791219662387516e-05	-1.5042569854091255e-05	-2.2607981459020488e-13	0.0	-0.0	5.203574385094428e-07	0.0	-6.510772460851571e-05
cg16995933	-5.687407639604148e-32	0.0	-0.0	0.0	-0.0	-0.0	0.0	-1.5900186373459163e-05	-0.0	0.0	0.0	0.0012378639541184267	0.0	0.0	-0.0	-0.0	0.0004004350855752167	-0.0	0.0	-0.0	0.0	-0.0	0.0	0.0	0.0	0.0	0.0	0.0	-0.0	-0.0	-0.0	0.0	0.0	-0.0	-0.0	-0.0	-0.0	-0.0	0.0	-0.0	-0.0	-0.0	0.0	-0.0	0.0	0.0	0.0	0.0	-0.0	-0.0	0.0	-0.0014590283987223837	0.0	-0.0	-0.0	0.0	-0.0	-0.0004047672834522823	2.418016580458546e-10	-6.120887534001255e-05	-9.42041889199874e-06	-1.0575356104150167e-13	-0.0	0.0	-9.246196685475037e-07	-0.0	-0.00043152934873565726
cg12827530	2.1377064472282878e-33	0.0	-0.0	-0.0	0.0	0.0	0.0	2.294455052197199e-06	0.0	-0.0	-0.0	4.0879654574729895e-05	0.0	-0.0	-0.0	0.0	-6.966535004072922e-05	-0.0	-0.0	0.0	-0.0	0.0	-0.0	-0.0	0.0	0.0	0.0	0.0	0.0	0.0	0.0	-0.0	-0.0	0.0	-0.0	0.0	-0.0	0.0	-0.0	0.0	-0.0	0.0	0.0	0.0	0.0	-0.0	0.0	-0.0	0.0	0.0	0.0	0.0002084727335335939	-0.0	-0.0	0.0	0.0	0.0	-0.0	7.264862353718608e-11	1.8319720909626898e-05	3.293710525516251e-06	-3.9328823828316596e-14	0.0	0.0	-0.0	-0.0	-0.0
cg08332773	6.815757968738843e-32	-0.0	-0.0	-0.0001966239511546196	0.0	0.0	0.0	1.9138194488715218e-05	-0.0	0.0	0.0	-0.0004889979443399602	-0.0	-0.0	-0.0	0.0	8.062515876880569e-05	-0.0	-0.0	-0.0	-0.0	-0.0	0.0	0.0	0.0	-0.0	0.0	0.0	-0.0	0.0	-0.0	0.0	-0.0	-0.0	-0.0	-0.0	-0.0	-0.0	0.0	0.0	0.0	-0.0	-0.0	-0.0	0.0	-0.0	-0.0	0.0	0.0	-0.0	0.0	-0.000323640034115048	0.0	-0.0	-0.0	0.0	2.296769171399706e-05	0.0	-3.2483109453097766e-10	-2.3567657220012573e-05	-6.851034835650303e-06	1.5283071987126448e-13	-0.0	-0.0	-2.3556415802140368e-06	-0.0	-0.0
cg12286351	1.0429314411633268e-31	-0.0	0.0	0.0	-0.0	0.0	0.0	1.612972982708535e-05	-0.0	0.0	0.0	0.0007000156320247007	0.0	-0.0	-0.0	-0.0	-0.0002264593782924848	-0.0	0.0	-0.0	0.0	-0.0	-0.0	0.0	-0.0	-0.0	0.0	-0.0	0.0	0.0	0.0	-0.0	0.0	-0.0	-0.0	-0.0	0.0	0.0	0.0	0.0	-0.0	-0.0	-0.0	-0.0	0.0	0.0	0.0	0.0	0.0	0.0	0.0	-0.00017358473571166304	-0.0	-0.0	0.0	-0.0	-0.0	-0.0	3.0671247557254193e-10	-0.00013163580604616312	-1.4554170063172568e-05	-2.1764048490553473e-13	-0.0	-0.0	-0.0	-0.0	-0.0004127403878170765
cg08520935	2.7597687497204836e-32	-0.0	0.0	0.0	-0.0	-0.0	-0.0	-2.8632473617119027e-05	-0.0	0.0	0.0	9.03839610439109e-05	-0.0	0.0	0.0	-0.0	-0.00022232271937557046	-0.0	-0.0	-0.0	0.0	-0.0	0.0	0.0	-0.0	-0.0	0.0	-0.0	0.0	0.0	0.0	0.0	0.0	-0.0	0.0	-0.0	0.0	0.0	0.0	-0.0	-0.0	-0.0	-0.0	-0.0	0.0	0.0	-0.0	-0.0	0.0	0.0	-0.0	-0.0002460328595596013	0.0	0.0	-0.0	-0.0	-0.0	0.0	6.3084422117237e-10	-0.0	1.4428075711310778e-05	-3.5150727333189354e-13	0.0	-0.0	1.2774831628344177e-05	-0.0	0.0
cg11866674	9.1100644441241e-32	-0.0	0.0	0.0	0.0	0.0	0.0	2.78499305740329e-05	0.0	0.0	0.0	0.0006018635875557094	-0.0	0.0	0.0	-0.0	0.00020093628623898868	-0.0	-0.0	0.0	0.0	0.0	-0.0	-0.0	-0.0	-0.0	-0.0	-0.0	0.0	0.0	0.0	-0.0	-0.0	0.0	0.0	0.0	-0.0	0.0	0.0	0.0	-0.0	-0.0	-0.0	0.0	0.0	0.0	0.0	-0.0	0.0	2.128076383288272e-05	0.0	0.0003472682160437913	-0.0	-0.0	-0.0	0.0	-0.0	0.0	-1.1675047182901316e-10	-4.4015243218601983e-07	-7.907094429646471e-06	1.9558969760265704e-14	0.0	0.0	-0.0	-0.0	0.0
cg21786191	7.810312348792354e-32	-0.0	-0.0	0.0	0.0	-0.0	0.0	-3.2287223274054182e-06	0.0	-0.0	0.0	0.0008054446386563424	0.0	-0.0	-0.0	0.0	-0.00032345363756559246	-0.0	-0.0	-0.0	-0.0	0.0	0.0	0.0	-0.0	0.0	-0.0	0.0	0.0	0.0	0.0	-0.0	-0.0	-0.0	0.0	0.0	-0.0	-0.0	-0.0	0.0	-0.0	-0.0	0.0	-0.0	0.0	-0.0	0.0	-0.0	0.0	0.0	-0.0	0.00039948828129708494	0.0	0.0	0.0	0.0	-0.0	-0.0	-3.512536318890843e-10	-1.112383327560396e-05	7.810378100105729e-06	1.5249840231303468e-13	0.0	-0.0	-2.1811820251531985e-06	-0.0	-0.0
cg25076980	-3.2478634130462274e-33	0.0	-0.0	-0.0	-0.0	-0.0	0.0	-3.923168561523872e-05	0.0	-0.0	-0.0	-0.00020891380692111028	0.0	-0.0	-0.0	-0.0	-2.4189133028924666e-05	-0.0	0.0	-0.0	-0.0	-0.0	-0.0	-0.0	-0.0	-0.0	-0.0	-0.0	0.0	0.0	-0.00018341999379065148	-0.0	-0.0	-0.0	-0.0	-0.0	0.0	0.0	-0.0	-0.0	0.0	0.0	-0.0	-0.0	0.0	0.0	-0.0	0.0	0.0	-1.6083997362240805e-05	-0.0	0.0006626383052792733	0.0	0.0	-0.0	-0.0	-0.0	-0.0	-3.0224664266934083e-10	-0.0	2.603738830907234e-05	1.423487071979277e-13	-0.0	-0.0	-1.019758244343399e-05	-0.0	-0.0
cg00506073	2.2838135344662992e-32	-0.0	0.0	0.0	-0.0	-0.0	0.0	-1.927465303024964e-05	-0.0	-0.0	-0.0	-0.00047142135501779253	-0.0	0.0	0.0	0.0	6.814330648499336e-05	0.0	0.0	0.0	0.0	-0.0	-0.0	-0.0	-0.0	0.0	0.0	-0.0	-0.0	0.0	-0.0	-0.0	0.0	-0.0	-0.0	0.0	0.0	0.0	0.0	-0.0	-0.0	-0.0	6.29194606590843e-05	0.0	-0.0	-0.0	0.0	-0.0	-0.0	-0.0	0.0	-0.0009342211310450788	-0.0	-0.0	-0.0	0.0	0.0	-0.0	5.1061730362592e-11	2.9819114653765818e-05	-1.8528346248013635e-05	-1.1224919720104287e-13	-0.0	0.0	-0.0	-0.0	0.0
cg10666628	9.914890953438914e-32	-0.0	-0.0	-0.00013438626300161504	0.0	0.0	-0.0	1.2784630355353669e-05	0.0	-0.0	-0.0	-0.00020045459609688922	-6.806024252296125e-05	-0.0	-0.0	-0.0	0.0002552449660109113	0.0	0.0	0.0	-0.0	0.0	-0.0	-0.0	0.0	0.0	0.0	-0.0	-0.0	-0.0	-0.0	0.0	-0.0	0.0	0.0	0.0	-0.0	-0.0	-0.0	-0.0	0.0	0.0	0.0	-0.0	-0.0	0.0	0.0	-0.0	-0.0	-5.909084124758291e-06	-0.0	0.000533548208112797	-0.0	-0.0	0.0	-0.0	-0.0	-0.0	1.479406568874832e-10	4.693402599599648e-05	-5.740050492019911e-06	-7.388611501440831e-14	-0.0	0.0	0.0	0.0	0.00040737185203630025
cg24565274	2.714847223071544e-32	-0.0	-0.0	0.0	0.0	-0.0	0.0	-3.856617640345783e-06	0.0	-0.0	-0.0	0.0006709033632103581	0.0	0.0	0.0	-0.0	0.0003807364332675105	-0.0	0.0	0.0	0.0	0.0	-0.0	-0.0	-0.0	0.0	-0.0	-0.0	0.0	0.0	0.0	-0.0	-0.0	-0.0	-0.0	-0.0	-0.0	-0.0	0.0	0.0	-0.0	-0.0	0.0	0.0	0.0	0.0	0.0	-0.0	0.0	0.0	0.0	0.00036970498230136253	-0.0	-0.0	0.0	0.0	-0.0	-0.0	2.3038232095824734e-11	-1.642486441730161e-05	-8.050343125182102e-06	1.2112124561060083e-14	0.0	0.0	-0.0	-0.0	-0.0
cg13376910	-1.8592847173138588e-32	-0.0	-0.0	0.0	-0.0	-0.0	0.0	2.393369882054234e-05	-0.0	0.0	0.0	0.00036758946607970123	-0.0	-0.0	-0.0	0.0	2.2942606123424002e-05	0.0	0.0	0.0	-0.0	-0.0	-0.0	-0.0	0.0	0.0	0.0	0.0	-0.0	-0.0	0.0	0.0	-0.0	-0.0	-0.0	-0.0	-0.0	-0.0	-0.0	-0.0	-0.0	-0.0	0.0	0.0	0.0	-0.0	-0.0	-0.0	0.09111671929973517	0.0	0.0	-0.0004809092844928524	-0.0	0.0	-0.0	0.0	3.902790963262079e-06	-0.0	-3.6553218532884383e-10	1.3486921844073467e-05	-9.624017516130791e-06	1.3571904609051691e-13	0.0	0.0	0.0	0.0	-0.0
cg14168316	2.9535098437217056e-33	-0.0	0.0	0.0	-0.0	-0.0	-0.0	-2.071066561603976e-05	-0.0	0.0	-0.0	-0.00041284636318441296	-0.0	-0.0	-0.0	0.0	5.0188892097600836e-05	-0.0	-0.0	-0.0	0.0	-0.0	0.0	0.0	-0.0	0.0	0.0	0.0	-0.0	0.0	-0.0	-0.0	0.0	-0.0	-0.0	-0.0	0.0	-0.0	0.0	0.0	0.0	0.0	0.0	-0.0	0.0	0.0	0.0	0.0	0.0	0.0	0.0	-0.0003766380445304683	-0.0	0.0	0.0	0.0	0.0	-0.0	-3.3675468745671896e-10	-0.00010982447085093154	-6.6427636850838305e-06	1.8103902769437075e-13	-0.0	0.0	-5.457565978761175e-06	0.0	-0.0
cg04502852	-8.050998664905075e-33	0.0	-0.0	0.0	0.0	-0.0	0.0	1.3042936153161722e-06	0.0	-0.0	-0.0	-0.0005714838363515977	-0.0	-0.0	-0.0	-0.0	3.5714128063347806e-05	0.0	0.0	-0.0	0.0	0.0	-0.0	-0.0	0.0	-0.0	-0.0	-0.0	0.0	-0.0	-0.0	-0.0	-0.0	-0.0	-0.0	-0.0	0.0	0.0	-0.0	-0.0	-0.0	0.0	0.0	0.0	0.0	-0.0	0.0	-0.0	-0.0	-0.0	0.0	-0.000558913691254851	0.0	-0.0	-0.0	-0.0	0.0	-0.0	-1.2317098098580955e-10	-0.0	1.3274098816862152e-05	-6.815876498106079e-15	0.0	-0.0	-4.808688351756117e-06	-0.0	-0.0002070277889143897
cg26132163	-2.908783696461238e-32	-0.0	-0.0	-0.0	-0.0	-0.0	-0.0	-2.3171023119667383e-05	0.0	-0.0	-0.0	-0.0008599791409028829	0.0	-0.0	-0.0	0.0	-9.910294446440474e-05	-0.0	0.0	-0.0	0.0	-0.0	0.0	-0.0	-0.0	0.0	-0.0	0.0	-0.0	-0.0	-0.0	0.0	-0.0	-0.0	-0.0	-0.0	0.0	0.0	0.0	-0.0	-0.0	-0.0	0.0	-0.0	0.0	0.0	0.0	0.0	-0.0	-0.0	-0.0	-0.0008142886576635433	-0.0	0.0	-0.0	-0.0	0.0	-0.0	7.069588649678483e-11	0.0	3.981803089091492e-06	3.008636450289605e-14	-0.0	0.0	-0.0	-0.0	0.0
cg01442774	-8.121260939193799e-32	-0.0	0.0	-0.0	-0.0	0.0	0.0	1.4104620133797933e-05	0.0	-0.0	-0.0	-0.0002821219556780405	-0.0	-0.0	-0.0	0.0	-3.1550872027515784e-05	-0.0	-0.0	0.0	0.0	-0.0	0.0	0.0	-0.0	-0.0	0.0	-0.0	-0.0	0.0	-0.0	0.0	0.0	0.0	-0.0	0.0	0.0	-0.0	-0.0	-0.0	-0.0	-0.0	-1.3842315201787613e-05	-0.0	0.0	0.0004402216538115893	-0.0	-0.0	-0.0	0.0	-0.0	-0.0001384383370511387	-0.0	0.0	0.0	0.0	-0.0	-0.0	-2.9357765203540204e-10	1.2485060923603156e-05	-1.468251838750685e-05	1.8252649236011811e-13	-0.0	0.0	1.5266601409797803e-05	0.0	0.0
cg12585943	-9.705883309184137e-33	0.0	0.0	-0.0	0.0	-0.0	-0.0	-3.5711167257121595e-05	-0.0	-0.0	-0.0	-0.0006851004677448345	-0.0	-0.0	-0.0	-0.0	-0.00015829718088147842	0.0	-0.0	-0.0	0.0	0.0	0.0	0.0	0.0	0.0	0.0	-0.0	-0.0	-0.0	0.0	-0.0	-0.0	-0.0	0.0	-0.0	-0.0	-0.0	-0.0	0.0	0.0	0.0	-0.0	0.0	0.0	-0.0	0.0	0.0	-0.0	-0.0	-0.0	0.0002140961091894424	-0.0	0.0	-0.0	0.0	-0.0	0.0	-2.9517670738380157e-10	-1.3861932296228433e-06	1.1935962571839498e-05	1.77386830993274e-13	-0.0	0.0	-3.05549121677327e-06	-0.0	-0.0
cg25497250	-1.0327492823552817e-32	0.0	-0.0	-0.0	0.0	-0.0	0.0	1.3239127931343126e-05	0.0	-0.0	0.0	0.0006538704403756282	0.0	0.0	0.0	0.0	0.0002731827102907811	-0.0	0.0	-0.0	0.0	0.0	-0.0	-0.0	0.0	-0.0	-0.0	-0.0	0.0	0.0	-0.0	0.0	-0.0	-0.0	0.0	-0.0	-0.0	0.0	-0.0	0.0	-0.0	-0.0	0.0	0.0	-0.0	-0.0	0.0	0.0	0.0	-0.0	-0.0	-0.0004007854817712303	0.0	0.0	-0.0	0.0	-0.0	-0.0	7.467517467303136e-11	-1.0177424123002876e-05	-1.2339036595401886e-05	1.7342108976845516e-14	0.0	0.0	-0.0	-0.0	-0.0
cg18133031	-7.474305903000419e-32	-0.0	-0.0	-0.0	0.0	0.0	-0.0	1.598346430364518e-05	-0.0	0.0	0.0	-9.37886952704214e-05	0.0	0.0	0.0	0.0	-0.000109628561274387	0.0	-0.0	-0.0	-0.0	0.0	-0.0	-0.0	-0.0	0.0	0.0	0.0	-0.0	0.0	0.0	0.0	-0.0	-0.0	-0.0	-0.0	-0.0	0.0	0.0	0.0	-0.0	-0.0	0.0	0.0	0.0	-0.0	-0.0	0.0	-0.0	-0.0	0.0	0.00020308706505300762	0.0	-0.0	0.0	0.0	0.0	-0.0	-2.2043175992039205e-10	-1.6448903328305914e-05	1.2723526375765639e-05	4.73055026246703e-14	0.0	0.0	-5.8521132479336144e-08	-0.0	-0.0
cg03204296	1.1876088583268664e-32	0.0	0.0	-0.0	0.0	0.0	0.0	2.356460123504884e-05	0.0	0.0	0.0	0.001975455948888922	0.0	0.0	0.0	-0.0	0.0003107628951387975	-0.0	-0.0	0.0	0.0	-0.0	0.0	0.0	-0.0	-0.0	0.0	0.0	0.0	0.0	-0.0	0.0	-0.0	-0.0	0.0	-0.0	-0.0	0.0	0.0	4.589643907192665e-05	0.0	0.0	-0.0	0.0	-0.0	-0.0	-0.0	-0.0	0.0	2.6128193986086622e-05	0.0	9.605781598939853e-05	0.0	0.0	-0.0	0.0	0.000123378269000811	0.0	-5.737429419298915e-10	3.234861749558166e-05	2.6025674079169605e-06	2.4125531779818173e-13	0.0	-0.0	-0.0	0.0	0.0
cg25599924	-5.5299167863193864e-33	-0.0	0.0	-0.0	-0.0	0.0	0.0	3.649540796299053e-05	0.0	-0.0	-0.0	-2.872865750285266e-05	-0.0	0.0	0.0	0.0	0.00023412273057463594	-0.0	-0.0	0.0	-0.0	-0.0	0.0	0.0	-0.0	0.0	-0.0	-0.0	0.0	-0.0	-0.0	-0.0	0.0	-0.0	-0.0	-0.0	0.0	-0.0	-0.0	0.0	0.0	0.0	0.0	0.0	-0.0	-0.0	0.0	0.0	0.0	-0.0	-0.0	0.0006447497497114724	-0.0	0.0	-0.0	0.0	1.2581479683853994e-05	-0.0	-2.7333668795761404e-10	-4.903365890326217e-05	-4.843045578523499e-06	2.792164459057856e-13	0.0	-0.0	9.491318314165872e-07	-0.0	-0.0
cg06680168	4.989976274652977e-32	0.0	-0.0	0.0	-0.0	-0.0	0.0	8.223951380545911e-05	0.0	0.0	0.0	-0.0005350746087481454	-0.0	-0.0	-0.0	0.0	9.326926253265023e-05	0.0	-0.0	-0.0	0.0	-0.0	-0.0	-0.0	-0.0	-0.0	-0.0	-0.0	-0.0	0.0	-0.0	-0.0	0.0	-0.0	-0.0	-0.0	0.0	-0.0	0.0	-0.0	0.0	0.0	0.0	-0.0	0.0	0.0	0.0	0.0	0.0	0.0	-0.0	-0.0003707480632312175	0.0	-0.0	0.0	0.0	0.0	-0.0	-3.084100806811522e-10	-0.0	8.536067124064918e-06	2.4600951437404715e-13	-0.0	0.0	-6.90542089262253e-06	-0.0	0.0
cg16269130	2.0679324487164657e-32	-0.0	-0.0	0.0	-0.0	0.0	-0.0	-3.2442869238072084e-05	0.0	0.0	0.0	0.0002894176333090522	0.0	0.0	0.0	-0.0	-0.00015028148180753115	0.0	0.0	-0.0	0.0	-0.0	-0.0	-0.0	-0.0	0.0	0.0	0.0	0.0	0.0	-0.0	0.0	-0.19486057785643926	-0.0	-0.0	-0.0	-0.0	-0.0	-0.0	-0.0	0.0	0.0	0.0	-0.0	0.0	-0.0	-0.0	-0.0	0.0	-0.0	-0.0	-0.0008394445684176874	0.0	0.0	-0.0	0.0	0.0	0.0	5.5194358930587e-10	2.4601738914702354e-05	-8.374260063662704e-06	-1.7775982141532526e-13	0.0	0.0	2.0533379370456345e-06	0.0	-5.668828220870401e-05
cg15498642	4.6139075153028343e-32	-0.0	0.0	0.0	0.0	0.0	0.0	-1.4911539817248497e-05	-0.0	0.0	0.0	0.0007219321959615542	0.0	0.0	0.0	0.0	0.00031269275671102223	-0.0	-0.0	0.0	0.0	0.0	-0.0	-0.0	-0.0	-0.0	-0.0	-0.0	0.0	0.0	0.0	0.0	0.0	-0.0	0.0	0.0	0.0	0.0	0.0	0.0	-0.0	0.0	-0.0	-0.0	0.0	0.0	0.0	-0.0	0.0	-0.0	-0.0	0.00047371387839056375	-0.0	0.0	0.0	-0.0	0.0	0.0	-1.0190192353263164e-10	2.1184278972698792e-05	4.660238195820016e-06	1.3630465425788455e-13	0.0	0.0	0.0	-0.0	0.0
cg00688810	-3.1509832723000956e-32	0.0	-0.0	0.0	-0.0	0.0	-0.0	-1.129499192823959e-06	0.0	0.0	0.0	-0.0002667874586308545	-0.0	-0.0	-0.0	-0.0	-9.729114655537245e-05	0.0	0.0	0.0	0.0	0.0	0.0	0.0	-0.0	-0.0	0.0	0.0	0.0	0.0	0.0	0.0	-0.0	-0.0	-0.0	-0.0	0.0	-0.0	0.0	0.0	-0.0	-0.0	0.0	-0.0	0.0	0.0	-0.0	0.0	0.0	0.0	0.0	2.9799573767582112e-05	0.0	-0.0	-0.0	0.0	-0.0	0.0	4.0443097132728e-10	-4.642875952690342e-05	-4.913884358041507e-07	-2.2957541601205545e-13	-0.0	-0.0	0.0	0.0	0.00029093214928727046
cg16560493	-1.8996908056815377e-33	0.0	0.0	0.0	0.0	0.0	-0.0	2.5773081048757602e-05	0.0	0.0	-0.0	0.0003790674919615717	-0.0	-0.0	0.0	-0.0	0.00016647224242011602	0.0	-0.0	0.0	0.0	-0.0	-0.0	-0.0	-0.0	-0.0	0.0	-0.0	-0.0	0.0	-0.0	0.0	-0.0	-0.0	-0.0	-0.0	-0.0	-0.0	0.0	0.0	0.0	0.0	0.0	0.0	0.0	-0.0	-0.0	-0.0	0.0	0.0	0.0005036441678535089	-0.0005707471272485889	0.0	-0.0	0.0	-0.0	0.0	-0.0	2.5517634262230963e-11	0.0	8.53635884340751e-06	-1.2699605803609162e-13	0.0	-0.0	0.0	-0.0	-0.0
cg17290897	6.711099568823873e-32	-0.0	-0.0	0.0	-0.0	0.0	0.0	-4.921266948213207e-05	-0.0	0.01299459988949887	0.00014762245790699978	0.0020174736799707907	0.0	0.0	0.0	0.0	-2.994207492714287e-05	-0.0	-0.0	0.0	-0.0	0.0	-0.0	-0.0	0.0	0.0	0.0	0.0	-0.0	-0.0	-0.0	0.0	-0.0	-0.0	-0.0	-0.0	0.0	0.0	0.0	-0.0	0.0	0.0	-0.0	-0.0	0.0	-0.0	0.0	0.0	-0.0	0.0	0.0	-0.0002349728552601151	-0.0	-0.0	0.0	-0.0	5.864766535547456e-06	-0.0	-2.650931878831715e-10	4.753286742580088e-05	2.8490872631785347e-06	6.248240921473216e-14	0.0	0.0	-6.02244816743331e-06	-0.0	-0.0
cg06914817	-2.7432225055105978e-33	-0.0	-0.0	0.0	-0.0	-0.0	-0.0	2.1963465631881874e-05	-0.0	-0.0	-0.0	-0.0009273805959204699	0.0	-0.0	0.0	0.0	2.609269690261996e-05	0.0	0.0	-0.0	-0.0	-0.0	-0.0	0.0	-0.0	-0.0	-0.0	-0.0	0.0	0.0	0.0001894148861671956	0.0	0.0	-0.0	-0.0	-0.0	-0.0	0.0	0.0	0.0	0.0	0.0	0.0	-0.0	0.0	0.0	0.0	0.0	-0.0	-2.6489486458106896e-06	0.0	-0.000212871154742648	0.0	-0.0	-0.0	0.0	-0.0	0.0	-8.216093375229198e-11	-6.638802892638812e-05	-9.022935724206174e-06	1.0195828232256878e-14	0.0	-0.0	-0.0	0.0	-0.0
cg16032689	1.2629111693037148e-33	0.0	0.0	-0.0	-0.0	-0.0	-0.0	-2.8000659003110643e-05	-0.0	0.0	0.0	0.0002435091487023642	-0.0	-0.0	-0.0	-0.0	-0.0	0.0	-0.0	-0.0	-0.0	-0.0	-0.0	-0.0	0.0	0.0	0.0	0.0	-0.0	-0.0	-0.0	-0.0	0.0	-0.0	-0.0	-0.0	0.0	-0.0	0.0	0.0	-0.0	0.0	0.0	0.0	-0.0	-0.0	-0.0	-0.0	0.0	0.0	-0.0	0.00020300351684428237	0.0	-0.0	0.0	-0.0	-0.0	0.0	1.2924921163643722e-10	6.40076381883782e-05	2.630108217647073e-05	-1.727991456955891e-14	0.0	0.0	-0.0	-0.0	0.0
cg15804671	-9.212990968142773e-32	0.0	0.0	-0.0	0.0	-0.0	-0.0	3.108040794035229e-06	-0.0	-0.0	-0.0	-0.0007854882601345247	0.0	-0.0	-0.0	-0.0	-8.59303763523731e-05	0.0	-0.0	0.0	-0.0	0.0	0.0	0.0	-0.0	0.0	-0.0	0.0	0.0	0.0	0.0	-0.0	0.0	0.0	-0.0	0.0	0.0	-0.0	0.0	-0.0	0.0	0.0	0.0	-0.0	0.0	0.0	0.0	-0.0	-0.0	-4.618285919898666e-05	-0.0005631971800825144	0.00013988166242924702	0.0	-0.0	0.0	0.0	-5.1353004530918136e-05	0.0	6.548268981052385e-10	4.639950312071081e-05	5.004320205200626e-06	-3.0817047595636544e-13	0.0	-0.0	-0.0	0.0	0.0008647184985649954
cg06995808	-2.4392544748120886e-32	0.0	-0.0	-0.0	0.0	-0.0	-0.0	1.0815606573548465e-05	0.0	-0.0	-0.0	-0.0005280160776926966	-0.0	0.0	0.0	9.48217313105644e-05	-4.222548477025205e-05	-0.0	-0.0	0.0	-0.0	0.0	-0.0	-0.0	0.0	0.0	0.0	-0.0	-0.0	-0.0	0.0	0.0	-0.0	0.0	0.0	0.0	-0.0	-0.0	-0.0	-0.0	-0.0	0.0	0.0	-0.0	0.0	0.0	0.0	-0.0	0.0	0.0	0.0	-0.00036203475494311785	0.0	-0.0	-0.0	-0.0	0.0	-0.0	-6.220344612570099e-10	4.473739541872852e-05	9.22826493710815e-07	4.027083669411624e-13	0.0	0.0	0.0	0.0	0.0
cg04960121	-3.9963526778540086e-32	-0.0	0.0	-0.0	-0.0	-0.0	-0.0	-1.2184733635300476e-05	-0.0	0.0	0.0	0.0005284650658227952	1.9695733019995018e-05	-0.0	-0.0	-0.0	-6.719695455764808e-06	-0.0	-0.0	-0.0	-0.0	-0.0	0.0	0.0	-0.0	0.0	0.0	0.0	0.0	0.0	-0.0	-0.0	-0.0	-0.0	-0.0	-0.0	-0.0	0.0	-0.0	0.0	0.0	0.0	-0.0	-0.0	-0.0	0.0	-0.0	0.0	0.0	0.0	-0.0	0.00021791382312412298	0.0	-0.0	0.0	0.0	0.0	-0.0	-1.6391745417305064e-10	-2.5598913825058418e-05	2.021711398079602e-06	1.4634277753872446e-13	0.0	0.0	0.0	0.0	-0.0
cg19783114	-3.788588187887361e-33	0.0	-0.0	-0.0	-0.0	-0.0	0.0	1.4752683921779107e-05	-0.0	-0.0	0.0	0.0010023253273992033	0.0	-0.0	-0.0	-0.0	2.4917348213816514e-05	0.0	0.0	-0.0	0.0	0.0	-0.0	-0.0	-0.0	0.0	0.0	-0.0	0.0	-0.0	0.0	-0.0	-0.0	-0.0	-0.0	-0.0	-0.0	-0.0	0.0	0.0	-0.0	0.0	0.0	-0.0	0.0	0.0	0.0	-0.0	-0.0	-0.0	0.0	-0.0004403332073865181	-0.0	0.0	-0.0	-0.0	-0.0	0.0	4.685155309074655e-10	3.2166828488063374e-05	5.119957888433818e-06	-2.4348645463483583e-13	0.0	0.0	0.0	-0.0	-0.0
cg27425127	6.228832189281049e-33	0.0	0.0	0.0	0.0	0.0	-0.0	2.2512130092494435e-05	0.0	0.0	0.0	0.0003275142232232	-0.0	-0.0	-0.0	0.0	5.223432265617933e-05	-0.0	0.0	0.0	0.0	-0.0	0.0	-0.0	0.0	-0.0	0.0	0.0	-0.0	0.0	-0.0	-0.0	-0.0	0.0	0.0	0.0	0.0	-0.0	-0.0	0.0	-0.0	-0.0	-0.0	0.0	0.0	-0.0	0.0	-0.0	-0.0	-0.0	0.0005768232625253947	0.00019325438941108562	0.0	0.0	-0.0	-0.0	6.92604043045343e-05	-0.0	-4.5303276099312786e-10	-1.679502396129682e-05	-8.58546400579687e-06	-1.8779041236563462e-14	-0.0	-0.0	-5.522794682478328e-06	0.0	-0.0
cg17939504	6.735893020548664e-33	-0.0	-0.0	-0.0002507333311814225	0.0	0.0	0.0	6.465831795449181e-05	0.0	0.013251597739991303	0.0001487036638238843	0.001589774096309559	0.0	0.0	0.0	0.0	8.623839115057834e-05	0.0	-0.0	-0.0	0.0	-0.0	0.0	0.0	-0.0	0.0	0.0	0.0	-0.0	-0.0	-7.470459197832825e-05	0.0	-0.0	-0.0	-0.0	-0.0	-0.0	0.0	0.0	0.0	0.0	-0.0	-0.0	0.0	0.0	-0.0	0.0	0.0	0.0	0.0	0.0	-0.00022118737494850762	0.0	0.0	-0.0	0.0	-0.0	-0.0	9.528593370347248e-11	-1.8411826175157855e-05	-1.640465090388135e-05	-3.3210113923194284e-14	-0.0	0.0	-9.253159994877802e-06	-0.0	-0.0
cg27836219	1.0261822972944638e-32	0.0	-0.0	0.0	-0.0	0.0	0.0	3.2448289591704896e-05	-0.0	-0.0	-0.0	0.0009121135311324016	0.0	0.0	0.0	-0.0	8.971962104029936e-05	-0.0	0.0	-0.0	0.0	0.0	0.0	0.0	-0.0	0.0	0.0	0.0	0.0	-0.0	0.0	0.0	0.0	0.0	0.0	0.0	0.0	-0.0	-0.0	-0.0	-0.0	0.0	-0.0	-0.0	-0.0	-0.0	-0.0	-0.0	-0.0	-1.5103372489219173e-05	0.0	2.9692532668395593e-06	-0.0	-0.0	0.0	-0.0	-0.0	0.0	4.039216864118442e-10	-1.1956915845849444e-05	4.383086488264856e-06	-1.8083991745550517e-13	0.0	-0.0	8.0035995448875e-07	0.0	0.0
cg08984272	2.702078192398117e-32	-0.0	-0.0	-0.0	0.0	0.0	-0.0	-2.5952095845451726e-06	0.0	0.0	0.0	0.0004723073489855646	0.0	0.0	0.0	0.0	6.74372840599747e-05	-0.0	-0.0	0.0	-0.0	0.0	-0.0	0.0	0.0	0.0	-0.0	0.0	0.0	-0.0	-0.0	0.0	-0.0	0.0	0.0	-0.0	-0.0	-0.0	-0.0	-0.0	0.0	0.0	0.0	0.0	0.0	-0.0	-0.0	0.0	0.0	-0.0	-0.0	0.00029452542193880206	0.0	0.0	0.0	0.0	-0.0	0.0	-2.2834595013713186e-10	0.0	3.495600934302564e-07	9.985363146591835e-14	0.0	-0.0	-0.0	0.0	-0.0
cg08931576	1.0432026828867312e-32	0.0	0.0	0.0	-0.0	-0.0	0.09018709366832084	-5.3072386845637435e-06	-0.0	-0.0	-0.0	-0.00045430205866232095	0.0	0.0	0.0	-0.0	-0.0005358945496054644	-0.0	0.0	-0.0	-0.0	-0.022964529465552126	-0.0	0.0	0.0	-0.0	-0.0	-0.0	0.0	0.0	-0.0	0.0	0.0	-0.0	0.0	0.0	-0.0	0.0	0.0	0.0	0.0	0.0	-6.357208699961358e-05	-0.0	0.0	0.0	-0.0	-0.0	0.0	0.0	0.0	0.00024903718627559984	0.0	-0.0	-0.0	0.0	-7.1843592724398505e-06	0.0	2.590078362514471e-10	-8.366995784940071e-05	5.596808270002587e-06	-1.0516780612290267e-13	0.0	-0.0	0.0	0.0	-0.0
cg21546348	-5.323520064348123e-32	-0.0	0.0	-0.0	-0.0	-0.0	0.0	3.723271330028142e-05	0.0	-0.0	-0.0	-0.0005702906120955232	-0.0	-0.0	-0.0	0.0	-9.064872235129179e-06	-0.0	0.0	0.0	-0.0	0.0	-0.0	-0.0	0.0	-0.0	-0.0	-0.0	0.0	-0.0	0.0	-0.0	0.0	-0.0	-0.0	-0.0	-0.0	-0.0	-0.0	0.0	0.0	0.0	0.0	-0.0	-0.0	0.0	-0.0	-0.0	0.0	2.1472234631411306e-05	0.0009215687215222307	0.0001051632051129258	-0.0	0.0	-0.0	-0.0	0.0	0.00203628596715302	-3.225578239437459e-10	-1.6698519383636297e-05	1.0584779319248905e-05	1.3249397750406476e-13	0.0	0.0	-5.242589313190604e-06	0.0	-0.0
cg24026212	2.3863808740918168e-32	0.0	0.0	-0.0	-0.0	-0.0	0.0	-1.1731311063051853e-05	0.0	0.0	0.0	0.00022086369840945501	0.0	-0.0	-0.0	0.0	-0.0002887829027223843	0.0	-0.0	0.0	-0.0	-0.0	-0.0	-0.0	0.0	0.0	-0.0	-0.0	0.0	0.0	0.0	-0.0	0.0	0.0	0.0	0.0	0.0	-0.0	-0.0	-0.0	0.0	0.0	-0.0	0.0	-0.0	0.0	-0.0	-0.0	-0.0	-1.5154246587440058e-06	-0.0	-0.00011283680738422824	-0.0	-0.0	-0.0001722501140085771	0.0	0.0	-0.0	-7.396902210081451e-11	2.642186943051416e-05	1.1219351936726886e-05	1.1335891624499715e-13	-0.0	-0.0	0.0	0.0	0.0
cg21678540	8.900651593095639e-32	-0.0	-0.0	-0.0	-0.0	0.0	0.0	-3.8006745174450874e-05	0.0	0.0	0.0	0.0011454012328631865	6.780710010435576e-06	0.0	0.0	-0.0	-0.0002851715392962253	-0.0	-0.0	0.0	-0.0	-0.0	-0.0	-0.0	-0.0	-0.0	-0.0	-0.0	0.0	0.0	0.0001985243568989942	-0.0	-0.0	0.0	-0.0	0.0	0.0	-0.0	0.0	0.0	-0.0	0.0	0.0	0.0	0.0	-0.0	-0.0	-0.0	-0.0	-0.0	0.0	0.00021890340817275108	0.0	-0.0	0.0	-0.0	0.0	0.0	-2.959583711160842e-11	-0.0	2.086540270878639e-05	-4.733652772478926e-15	-0.0	-0.0	0.0	-0.0	0.0004002165871961032
cg25073816	-6.642109614971859e-32	-0.0	0.0	0.0	-0.0	-0.0	-0.0	2.433237013640017e-06	-0.0	-0.0	-0.0	0.0004744677721183656	0.0	-0.0	-0.0	-0.0	0.0002917893927731578	0.0	0.0	-0.0	0.0	0.0	0.0	0.0	-0.0	-0.0	0.0	0.0	-0.0	0.0	-0.0	-0.0	0.0	-0.0	-0.0	-0.0	0.0	-0.0	-0.0	0.0	-0.0	0.0	0.0	-0.0	-0.0	0.0	-0.0	-0.0	0.0	6.800208534195989e-05	-0.0	4.367017467019026e-05	-0.0	-0.0	-0.0	-0.0	7.162302814091023e-05	-0.0	-8.443753648686574e-10	-3.878577675216507e-05	1.2985497314578843e-05	3.503975264314928e-13	-0.0	0.0	-9.981873569469232e-06	-0.0	-5.778824355033662e-05
cg20846234	8.389197261844631e-33	-0.0	-0.0	-0.0	-0.0	-0.0	-0.0	1.5307541835634876e-05	-0.0	-0.0	-0.0	-0.0007924220263666632	-0.0	-0.0	-0.0	0.0	7.087780471784651e-05	-0.0	-0.0	0.0	0.0	0.0	0.0	-0.0	-0.0	0.0	-0.0	-0.0	0.0	0.0	0.0	-0.0	0.0	-0.0	-0.0	0.0	-0.0	-0.0	-0.0	-0.0	0.0	-0.0	0.0	-0.0	-0.0	0.0	0.0	-0.0	-0.0	-0.0	-0.0001382995364217277	-1.9792995524447288e-05	0.0	-0.0	-0.0	-0.0	-0.0	0.00045013073000296896	1.4920210395376971e-10	2.405107266794026e-05	-8.507908194924547e-06	-8.581048251028995e-15	-0.0	-0.0	0.0	0.0	0.0
cg21208741	-1.4059534775850826e-32	0.0	0.0	0.0	-0.0	0.0	0.05792413730340875	2.396378712640884e-05	0.0	0.0	-0.0	-0.00016904349634944856	-8.828918656765832e-06	-0.0	-0.0	0.0	-4.447836161256443e-06	0.0	-0.0	0.0	0.0	-0.0	-0.0	0.0	-0.0	-0.0	-0.0	-0.0	0.0	-0.0	-0.0	0.0	-0.0	0.0	0.0	0.0	-0.0	-0.0	0.0	0.0	-0.0	0.0	-0.0	-0.0	-0.0	-0.0	-0.0	-0.0	0.0	0.0	0.00034557488017591405	0.0006406862625817838	-0.0	-0.0	-0.0	0.0	-0.0	0.0	2.712301548091144e-10	-6.149780632574094e-05	1.1430033694094134e-05	-2.1189112181437962e-13	0.0	0.0	-0.0	-0.0	0.0
cg27078118	-4.7736331953781093e-32	-0.0	-0.0	-0.0	-0.0	0.0	-0.0	-2.5107802681339843e-06	-0.0	-0.0	-0.0	-0.00013218120534620154	-0.0	-0.0	-0.0	0.0	0.00011130808483105661	0.0	0.0	-0.0	-0.0	-0.0	0.0	0.0	0.0	-0.0	0.0	0.0	-0.0	-0.0	-0.0	-0.0	-0.0	-0.0	-0.0	-0.0	0.0	-0.0	-0.0	0.0	-0.0	-0.0	0.0	0.0	0.0	-0.0	-0.0	0.0	0.0	0.0	-0.0	-0.00015700180042055553	-0.0	-0.0	-0.0	0.0	0.0	-0.0	1.225714098454701e-11	3.9173773235659874e-05	-4.388991185775224e-06	-3.393763650324958e-14	-0.0	0.0	0.0	-0.0	-9.373587356108725e-05
cg18962702	-3.7285831590745075e-32	0.0	0.0	-0.0	-0.0	-0.0	0.0	-1.324997309566878e-05	0.0	-0.0	-0.0	-0.0009702638302532559	-0.0	-0.0	-0.0	0.0	6.479006315919582e-05	-0.0	-0.0	-0.0	-0.0	-0.0	0.0	0.0	-0.0	0.0	0.0	0.0	-0.0	-0.0	0.0	-0.0	0.0	0.0	-0.0	0.0	-0.0	-0.0	-0.0	0.0	0.0	0.0	-0.0	0.0	0.0	-0.0	0.0	0.0	0.0	0.0	0.0	0.0003360832367244311	0.0	0.0	0.0	0.0	-0.0	-0.0	1.6240235735943847e-10	4.845938284601535e-05	7.907916738285548e-06	-2.4820476213614333e-14	0.0	-0.0	-4.008039989678021e-06	0.0	-0.0
cg21935519	-6.057894257134885e-32	0.0	-0.0	-0.0	0.0	0.0	-0.0	2.4362555676188556e-05	-0.0	-0.0	-0.0	-0.0006282079155115898	-4.289018005545629e-05	-0.0	-0.0	0.0	2.524321253842556e-06	0.0	0.0	0.0	-0.0	-0.0	-0.0	0.0	0.0	-0.0	0.0	-0.0	0.0	-0.0	-0.0	0.0	-0.0	-0.0	-0.0	-0.0	0.0	-0.0	-0.0	0.0	0.0	0.0	0.0	0.0	0.0	-0.0	-0.0	-0.0	-0.0	-0.00012933990699903603	-0.0004912342253369708	0.00039203513457595525	-0.0	0.0	0.0	-0.0	-3.707963061977357e-05	-0.0	-3.209763880562854e-10	5.4767744034345364e-05	-1.3476421566383023e-06	1.728678996551913e-13	0.0	-0.0	4.642837417977794e-06	-0.0	0.0
cg26139559	5.589346694763404e-33	-0.0	0.0	0.00017514825730670326	0.0	0.0	0.0	-5.778357337605108e-06	0.0	0.0	0.0	0.001286895972141035	0.0	0.0	0.0	-0.0	1.080225350065683e-05	0.0	-0.0	-0.0	0.0	-0.0	0.0	-0.0	-0.0	-0.0	-0.0	0.0	0.0	0.0	0.0	0.0	0.0	-0.0	0.0	0.0	0.0	0.0	0.0	-0.0	-0.0	0.0	-0.0	-0.0	0.0	-0.0	0.0	-0.0	0.0	0.0	0.0	-0.0004995140916919406	0.0	0.0	0.0	0.0	0.0	-0.0	5.016436026296852e-10	2.2657838401043472e-05	8.507618578704157e-06	-1.847972208294796e-13	0.0	0.0	0.0	-0.0	-0.0
cg18116825	1.0872718656369305e-32	-0.0	0.0	0.0	-0.0	-0.0	-0.0	-9.036247618239245e-06	0.0	-0.0	-0.0	-0.00045210006902784793	-0.0	-0.0	-0.0	0.0	-0.00010543232740573218	0.0	-0.0	0.0	0.0	-0.0	0.0	0.0	0.0	-0.0	-0.0	-0.0	-0.0	-0.0	-0.0	-0.0	0.0	0.0	0.0	0.0	-0.0	-0.0	0.0	0.0	0.0	-0.0	-0.0	-0.0	0.0	0.0	0.0	-0.0	-0.0	-0.0	0.0	1.900558130468215e-05	-0.0	0.0	-0.0	0.0	-0.0	0.0	1.6387890751586574e-10	-4.293572581925263e-05	-1.7367729514636892e-05	-8.234876864288774e-14	-0.0	0.0	0.0	0.0	-0.0
cg06501716	2.562998210769957e-33	0.0	0.0	-0.0	-0.0	0.0	-0.0	-7.3258055877179e-06	-0.0	0.0	0.0	-0.0003059775204189612	0.0	-0.0	-0.0	-0.0	2.2579372713985355e-05	0.0	-0.0	0.0	0.0	-0.0	0.0	0.0	-0.0	-0.0	0.0	0.0	-0.0	-0.0	0.0	0.0	0.0	0.0	-0.0	-0.0	0.0	-0.0	-0.0	0.0	0.0	-0.0	0.0	-0.0	-0.0	0.0	0.0	0.0	0.0	0.0	0.0	0.00013664522231878251	-0.0	0.0	-0.0	-0.0	-0.0	0.0	3.0406521967466125e-10	-1.0178298799668718e-05	-1.0121206134550527e-05	-1.5755820043565754e-13	-0.0	-0.0	-0.0	0.0	0.0
cg07694984	-1.1713696495526016e-32	0.0	0.0	0.0	0.0	-0.0	0.0	8.163723484341692e-06	0.0	-0.0	0.0	0.00014916893548716408	0.0	-0.0	0.0	-0.0	6.368709259481674e-05	-0.0	-0.0	0.0	0.0	0.0	-0.0	-0.0	0.0	0.0	-0.0	-0.0	0.0	0.0	0.00016782119015746464	-0.0	-0.0	0.0	-0.0	0.0	-0.0	0.0	0.0	0.0	0.0	0.0	0.0	0.0	0.0	-0.0	0.0	-0.0	-0.0	-0.0	-0.0	0.00023612523402214637	-0.0	0.0	-0.0	-0.0	0.0	-0.0	-1.0127927521177744e-10	2.0316533019464764e-05	-1.4043392483665872e-05	4.745769842777708e-14	0.0	0.0	-0.0	0.0	-0.0
cg10550416	-4.355489766324817e-32	0.0	0.0	4.0410388146252716e-05	0.0	-0.0	0.0	4.4131168222892954e-05	0.0	-0.0	-0.0	-0.0006829135607256866	-0.0	-0.0	0.0	0.0	5.522597882407448e-05	-0.0	0.0	0.0	0.0	0.0	-0.0	-0.0	0.0	0.0	-0.0	-0.0	0.0	0.0	-0.00019435015867645016	0.0	-0.0	-0.0	0.0	-0.0	0.0	0.0	-0.0	-0.0	0.0	0.0	0.0	-0.0	0.0	0.0	0.0	0.0	0.0	0.0	0.0	0.0010184278044587148	0.0	0.0	0.0	0.0	0.0	0.0	-4.198367635763204e-10	-0.0	2.2202342480803132e-05	1.9945683980622944e-13	0.0	0.0	-0.0	-0.0	0.0
cg13401495	1.5775982477448689e-31	-0.0	-0.0	-0.0	-0.0	0.0	-0.0	-7.168555294098474e-06	0.0	-0.0	-0.0	-0.00012970476359498433	-0.0	-0.0	-0.0	0.0	-0.00016646546960630092	0.0	-0.0	0.0	-0.0	-0.0	-0.0	-0.0	0.0	0.0	0.0	-0.0	-0.0	-0.0	0.0	0.0	0.0	0.0	-0.0	0.0	0.0	-0.0	0.0	-0.0	0.0	-0.0	0.0	-0.0	0.0	0.0	-0.0	0.0	0.0	-0.0	-0.0	0.0005123164333344743	0.0	-0.0	0.0	0.0	-0.0	-0.0	4.1926647251086155e-10	4.554208547188472e-05	1.1651498391457244e-05	-1.4834874223952236e-13	-0.0	-0.0	6.516338074155064e-06	0.0	0.0
cg13362837	-6.246181167223938e-33	0.0	-0.0	0.0	-0.0	0.0	0.0	1.567782665481875e-05	0.0	0.0	0.0	0.0007158453859966355	-0.0	0.0	-0.0	-0.0	0.00018503838413459528	0.0	0.0	-0.0	0.0	-0.0	0.0	0.0	-0.0	0.0	0.0	0.0	-0.0	0.0	-0.0	0.0	-0.0	-0.0	-0.0	-0.0	-0.0	0.0	0.0	-0.0	0.0	0.0	-0.0	-0.0	0.0	-0.0	0.0	-0.0	0.0	-0.0	-0.0	0.00040985837137779845	-0.0	-0.0	0.0	0.0	-0.0	-0.0	-3.8975092716698047e-10	-5.1489965875488586e-05	-8.614963279070404e-06	2.1966313122759575e-13	0.0	-0.0	0.0	-0.0	-0.0009142741946094659
cg13484240	-1.6202845894180055e-32	-0.0	-0.0	0.0	-0.0	-0.0	0.025852792117058397	3.82855426127436e-05	0.0	0.0	0.0	-0.0016244218320598967	-0.0	0.0	0.0	0.0	8.79925553733961e-05	0.0	0.0	0.0	0.0	-0.0	0.0	-0.0	0.0	-0.0	0.0	-0.0	-0.0	0.0	-0.0	0.0	-0.0	-0.001086064720024476	-0.0	-0.0	0.0	0.0	0.0	0.0	0.0	-0.0	0.0	0.0	-0.0	-0.0	-0.0	0.0	0.0	0.0	-0.0	8.597116469296714e-05	0.05929674915794516	-0.0	0.0	-0.0	0.0	0.0	-6.275076439876066e-11	6.960805340422992e-05	4.4334449133821405e-07	7.284771876847192e-16	0.0	-0.0	-0.0	-0.0	-0.0
cg05139187	-1.128457881851792e-31	-0.0	-0.0	-0.0	0.0	0.0	-0.07952847024571123	-2.983746117251546e-05	0.0	-0.0	-0.0	-0.001232107004682733	0.0	-0.0	-0.0	-0.0	-7.411424487518022e-05	-0.0	0.0	0.0	-0.0	-0.0	0.0	0.0	-0.0	-0.0	0.0	-0.0	0.0	0.0	0.0	-0.0	-0.0	0.0	-0.0	0.0	0.0	-0.0	-0.0	-0.0	0.0	0.0	0.0	-0.0	-0.0	0.0	-0.0	0.0	-0.0	-0.0	-0.0006765488510533333	0.0004450259540916589	0.0	0.0	0.0	-0.0	-0.0	-0.0	1.818600765048019e-10	-0.0	1.9595112439615298e-05	-8.890068144976503e-14	0.0	-0.0	2.211027152271932e-05	0.0	0.0
cg06051970	3.6104950140817145e-32	-0.0	0.0	0.0	-0.0	-0.0	-0.0	-6.183000126654274e-06	-0.0	-0.0	-0.0	-0.0004893159451160969	-0.0	-0.0	-0.0	0.0	0.0001949250096239074	-0.0	0.0	-0.0	0.0	-0.0	-0.0	-0.0	0.0	0.0	0.0	0.0	-0.0	-0.0	7.23603799949198e-05	-0.0	0.0	0.0	0.0	0.0	-0.0	-0.0	-0.0	-0.0	-0.0	0.0	0.0	-0.0	-0.0	-0.0	0.00327766390784493	-0.0	0.0	0.0	0.0	0.0003189639479847662	-0.0	0.0	-0.0	0.0	0.0	-0.0	2.142736752929932e-10	-3.636068932331482e-05	-1.218486478998929e-05	-4.19106689658994e-14	-0.0	0.0	-5.398213400906968e-06	-0.0	-0.0
cg14343283	-3.0975788671350633e-32	-0.0	-0.0	-0.0	0.0	0.0	-0.0	-5.065934238835243e-06	-0.0	0.0	0.0	0.0003595506791303724	-0.0	-0.0	-0.0	-0.0	3.0777616344147764e-05	-0.0	0.0	-0.0	0.0	0.0	0.0	0.0	-0.0	-0.0	0.0	0.0	0.0	-0.0	0.0	0.0	0.0	-0.0	-0.0	-0.0	0.0	-0.0	-0.0	0.0	0.0	0.0	0.0	0.0	0.0	-0.0	0.0	-0.0	-0.0	0.0	-0.00025585368390174584	1.445249521751323e-05	-0.0	-0.0	0.0	-0.0	-0.0	-0.0	1.5409788906624177e-10	-2.4010524879493407e-05	1.2537080894107813e-07	-7.679865555338349e-15	-0.0	-0.0	0.0	0.0	-0.0004942795899633594
cg02640147	-5.501801487890758e-32	0.0	0.0	0.0	-0.0	-0.0	-0.0	4.4965659820882875e-05	-0.0	0.0	0.0	0.0008828065249156277	0.0	0.0	0.0	-0.0	1.7451984513785196e-05	0.0	0.0	-0.0	-0.0	-0.0	0.0	0.0	-0.0	-0.0	-0.0	0.0	0.0	0.0	0.0	-0.0	-0.0	-0.0	-0.0	-0.0	0.0	-0.0	-0.0	-0.0	0.0	0.0	-0.0	-0.0	0.0	0.0	-0.0	0.0	-0.0	-0.0	0.0	-0.00010199703295223189	0.0	-0.0	-0.0	-0.0	2.6944599638062625e-05	0.0	-3.458286739321561e-11	5.0607598466516006e-06	8.454212996235318e-06	-8.152366911102042e-15	-0.0	-0.0	0.0	0.0	0.0
cg25545878	3.198433481657171e-33	0.0	-0.0	-0.0	0.0	0.0	-0.0	6.206840172182413e-06	0.0	-0.0	0.0	-6.632144424731594e-05	1.869075497325856e-06	-0.0	-0.0	-0.0	-0.0002220257580514583	0.0	-0.0	0.0	-0.0	0.0	0.0	0.0	0.0	0.0	0.0	0.0	-0.0	-0.0	0.0	0.0	0.0	0.0	0.0	0.0	-0.0	-0.0	-0.0	-0.0	-0.0	-0.0	0.0	0.0	0.0	-0.0	-0.0	-0.0	-0.0	-4.975824115399748e-06	-0.0	0.00043676360747415145	0.0	-0.0	-0.0	-0.0	0.0	0.0	5.301481047885367e-10	1.630962596217438e-05	2.1018793534256216e-05	-2.48294158951729e-13	0.0	-0.0	3.4391261347609775e-07	0.0	0.0
cg15601670	1.1642882660885469e-32	0.0	-0.0	0.0	-0.0	0.0	-0.0	1.918041576259044e-05	0.0	-0.0	-0.0	-1.4068596037409964e-05	0.0	0.0	-0.0	-0.0	-6.458864446947491e-05	0.0	-0.0	0.0	0.0	-0.0	0.0	0.0	0.0	0.0	-0.0	-0.0	-0.0	-0.0	0.0	0.0	0.0	0.0	0.0	0.0	-0.0	0.0	-0.0	-0.0	0.0	0.0	-0.0	-0.0	0.0	-0.0	0.0	0.0	0.0	0.0	0.0	0.00041985842011418325	-0.0	0.0	0.0	0.0	-0.0	-0.0	5.702916670841308e-11	-6.658190761596644e-05	1.1651626346451591e-05	-4.78484740731481e-14	-0.0	0.0	-0.0	-0.0	0.0
cg03477512	4.719280038777195e-32	0.0	0.0	0.0	-0.0	0.0	-0.0	2.6752825838382573e-05	0.0	-0.0	-0.0	-0.002135712100805032	-0.00016188864024806006	-0.0	-0.0	-0.0	-1.857509388960975e-05	0.0	-0.0	0.0	-0.0	0.0	0.0	-0.0	0.0	-0.0	0.0	-0.0	0.0	-0.0	-0.00018180036618380303	0.0	0.0	-0.0	-0.0	-0.0	0.0	0.0	0.0	-0.0	0.0	0.0	0.0	-0.0	-0.0	-0.0	-0.0	-0.0	0.0	0.0	-0.0	-0.0002574110711921618	0.1330970846433081	-0.0	-0.0	0.0	-0.0	-0.0	-1.6256066492591483e-10	-8.134246611282529e-05	6.441963640011779e-06	1.3916308555232668e-13	0.0	-0.0	0.0	-0.0	-0.0
cg04044203	-1.585728363373511e-32	0.0	-0.0	-0.0	0.0	-0.0	0.0	4.185780591033264e-06	0.0	-0.0	-0.0	-0.0003358959036855088	-0.0	0.0	0.0	0.0	-7.322867849276033e-05	-0.0	-0.0	-0.0	-0.0	0.0	-0.0	0.0	-0.0	0.0	-0.0	-0.0	0.0	-0.0	-0.0	-0.0	0.0	0.0	-0.0	-0.0	0.0	-0.0	0.0	0.0	0.0	-0.0	-0.0	0.0	-0.0	-0.0	-0.0	-0.0	-0.0	-0.0	-0.0	0.0002749610568920812	-0.0	0.0	0.0	0.0	0.0	-0.0	-4.969473445097355e-10	-3.0480295806116645e-05	-1.3424359325162009e-06	3.109953771179372e-13	-0.0	-0.0	9.288906706728834e-07	0.0	-0.0
cg04034455	3.661456023419987e-32	-0.0	0.0	-0.0	0.0	0.0	0.0	-2.595409788202648e-05	-0.0	0.0	0.0	-9.158529987602032e-05	-8.242159030364674e-07	-0.0	-0.0	0.0	-0.0003365497378289727	-0.0	0.0	-0.0	-0.0	0.0	-0.0	0.0	0.0	0.0	0.0	0.0	-0.0	-0.0	-0.0	0.0	-0.0	-0.0	-0.0	-0.0	0.0	-0.0	-0.0	0.0	0.0	-0.0	0.0	-0.0	-0.0	0.0	0.0	0.0	-0.0	0.0	-0.0	-0.0003618156026056741	-0.0	-0.0	-0.0	-0.0	-0.0	-0.0	3.536362161346055e-10	-2.8450296657213938e-05	-3.277639328386179e-05	-1.0451253595206201e-13	-0.0	0.0	-2.277278969807525e-06	-0.0	0.0
cg09013594	-1.3202195162193e-31	0.0	-0.0	0.0	0.0	0.0	0.0	5.7368487567843436e-05	-0.0	-0.0	-0.0	7.407686879604838e-05	-0.0	-0.0	0.0	0.0	2.2880419072191104e-05	-0.0	-0.0	0.0	-0.0	-0.0	0.0	-0.0	0.0	-0.0	-0.0	-0.0	0.0	-0.0	0.0	-0.0	0.0	0.0	0.0	0.0	0.0	-0.0	-0.0	-0.0	0.0	-0.0	0.0	-0.0	-0.0	0.0	0.0	0.0	-0.0	-0.0	0.0	0.00024644720031173265	-0.0	-0.0	-0.0	-0.0	-0.0	-0.0	-5.684030552892374e-12	4.9459131268742474e-05	-4.271391723496603e-06	-1.4327784064590134e-14	0.0	-0.0	1.2636027562219489e-05	-0.0	0.0
cg27775612	1.0889076999030905e-31	-0.0	0.0	-0.0	-0.0	0.0	0.0	8.288554673532289e-07	-0.0	0.0	0.0	-0.0	0.0	-0.0	-0.0	0.0	6.982429335539507e-05	0.0	0.0	0.0	-0.0	-0.0	0.0	0.0	0.0	-0.0	0.0	0.0	-0.0	-0.0	-0.0	-0.0	-0.0	-0.0	-0.0	-0.0	0.0	-0.0	-0.0	0.0	-0.0	-0.0	-0.0	0.0	0.0	-0.0	-0.0	0.0	0.0	0.0	-0.0	-6.371015833675474e-05	0.0	-0.0	0.0	0.0	-0.0	-0.0	1.7220959231104715e-10	2.2610195212654003e-05	-5.647141220538611e-06	-9.262133599264019e-14	-0.0	0.0	0.0	-0.0	-0.00015245768283631003
cg06562291	4.915365236340705e-32	-0.0	-0.0	-0.0	-0.0	-0.0	0.0	-1.8935760553246393e-05	0.0	-0.0	-0.0	-0.0010210582855595838	-0.0	-0.0	-0.0	0.0	-2.2296223541501605e-05	-0.0	-0.0	-0.0	0.0	-0.0	0.0	0.0	0.0	-0.0	0.0	-0.0	-0.0	-0.0	-0.0	-0.0	-0.0	-0.0	-0.0	-0.0	-0.0	0.0	0.0	-0.0	0.0	0.0	-0.0	0.0	-0.0	-0.0	-0.0	0.0	0.0	5.950138080045388e-05	0.0	8.478684625405146e-05	0.0	-0.0	0.0	0.0	-0.0	-0.0	8.359897034008877e-11	-0.0	-1.0262691090722986e-05	-7.75052495006059e-14	0.0	0.0	-0.0	-0.0	-0.0
cg27684391	8.733333417849769e-34	0.0	-0.0	0.0	-0.0	-0.0	-0.0	-1.42272893955695e-05	0.0	0.0	0.0	-0.00023876109405872707	-0.0	0.0	0.0	0.0	-6.939154084683214e-05	-0.0	-0.0	-0.0	-0.0	0.0	-0.0	-0.0	-0.0	0.0	-0.0	-0.0	0.0	-0.0	0.0	0.0	-0.0	-0.0	0.0	0.0	0.0	0.0	0.0	-0.0	0.0	0.0	-0.0	-0.0	-0.0	0.0	0.0	-0.0	-0.0	-0.0	-0.0	1.7825857955032322e-05	-0.0	-0.0	0.0	-0.0	-0.0	0.0	-1.767511489871972e-10	-2.044394955748711e-05	4.225054460867933e-06	1.161689373971241e-13	0.0	-0.0	-0.0	0.0	0.0
cg02149189	-6.339225001845674e-33	0.0	0.0	-0.0	0.0	-0.0	0.0	5.8103488072143576e-06	-0.0	-0.0	-0.0	7.831939474447866e-05	0.0	0.0	0.0	-0.0	0.0	0.0	0.0	0.0	0.0	0.0	-0.0	0.0	-0.0	0.0	-0.0	-0.0	0.0	-0.0	0.0	0.0	-0.0	-0.0	0.0	0.0	-0.0	0.0	-0.0	0.0	-0.0	0.0	-0.0	0.0	-0.0	0.0	0.0	-0.0	-0.0	-0.0	-0.0	0.000612501117615737	-0.0	-0.0	0.0	0.0	0.0	0.0	-7.929934532600613e-11	-1.0849594796818724e-05	-2.7503153596493964e-05	4.6707900588731687e-14	-0.0	0.0	0.0	0.0	2.7688839107679953e-05
cg21787889	-1.1381538104046283e-31	-0.0	-0.0	0.00011873973940434094	-0.0	-0.0	0.0	3.641391452392434e-05	0.0	0.0	0.0	-0.0008790350332874701	-0.0	0.0	0.0	0.00015690324473100652	-0.0004773760257052274	-0.0	-0.0	0.0	0.0	0.0	-0.0	-0.0	-0.0	0.0001755892411183441	-0.0	-0.0	0.0	0.0	0.0008320897454944563	0.0	-0.0	-0.0	0.0	0.0	0.0	0.0	0.0	0.0	-0.0	-0.0	0.0	0.0	-0.0	-0.0	-0.0	-0.0	-0.0	-0.0	3.0410260731416758e-05	-0.000546001205362102	0.0	-0.0	-0.0	-0.0	-0.0	0.0	3.146884727852036e-10	0.0	1.715549135983551e-05	-1.2867585039204213e-13	0.0	-0.0	-0.0	-0.0	0.0004047762068007761
cg27621587	-4.220518057108663e-32	0.0	-0.0	7.502939445572244e-05	-0.0	0.0	-0.0	-2.1009491388234768e-05	0.0	0.0	0.0	0.000339890106414145	0.0	0.0	0.0	-0.0	4.460776796279362e-05	0.0	0.0	0.0	0.0	-0.0	-0.0	-0.0	0.0	-0.0	0.0	-0.0	0.0	0.0	-0.0	-0.0	-0.0	-0.0	0.0	-0.0	0.0	0.0	0.0	-0.0	0.0	-0.0	0.0	0.0	0.0	-0.0	-0.0	-0.0	0.0	-0.0	-0.0005114097475368771	-0.00017386956833446835	0.0	-0.0	-0.0	-0.0	5.547347035344522e-05	0.0	-5.793394864464105e-11	4.3266925365346987e-05	2.0075439577645964e-05	-2.3815283430171598e-14	-0.0	-0.0	0.0	0.0	0.0
cg17167931	-1.0683674581944545e-31	-0.0	-0.0	-0.0	-0.0	-0.0	0.0	-2.574641617750483e-05	-0.0	0.0	0.0	0.0009138165772572286	3.852355485921576e-05	0.0	0.0	-0.0	-0.00018113152454672093	0.0	0.0	-0.0	0.0	-0.0	0.0	0.0	0.0	0.0	-0.0	0.0	0.0	0.0	8.487880396207357e-05	-0.0	0.0	0.0	0.0	-0.0	-0.0	0.0	0.0	-0.0	0.0	0.0	0.0	-0.0	-0.0	0.0	0.0	0.0	0.0	-0.0	-0.0	-0.0012404316920386755	-0.0	0.0	-0.0	0.0	-0.0	0.0	3.7891969035738027e-10	-2.505929832841621e-06	-8.322156381795064e-06	-7.149063656798628e-14	-0.0	-0.0	-0.0	-0.0	-0.0
cg04456029	3.127950723114434e-32	0.0	-0.0	-0.0	0.0	0.0	0.0	5.2976026616655734e-05	-0.0	0.0	0.0	0.00044520177256279807	-0.0	-0.0	-0.0	0.0	-7.452732883521599e-05	0.0	0.0	0.0	0.0	-0.0	-0.0	0.0	-0.0	0.0	0.0	0.0	0.0	0.0	-0.0	0.0	0.0	-0.0	-0.0	-0.0	-0.0	0.0	0.0	0.0	-0.0	-0.0	-0.0	-0.0	-0.0	0.0	-0.0	0.0	0.0	0.0	-0.0	-0.00017451885441667193	-0.0	-0.0	0.0	0.0	0.0	-0.0	-2.906011480052013e-10	0.0	-1.5913905827280888e-05	1.5649315388787906e-13	0.0	-0.0	0.0	-0.0	0.0
cg04968532	-6.303355581787917e-32	0.0	-0.0	0.0	-0.0	-0.0	0.0	3.632280018739209e-06	0.0	0.0	0.0	-0.00014880064006574372	0.0	0.0	0.0	-0.0	0.0002623817433078146	-0.0	0.0	-0.0	0.0	-0.0	0.0	0.0	-0.0	0.0	0.0	-0.0	-0.0	0.0	0.0	0.0	-0.0	-0.0	-0.0	-0.0	-0.0	0.0	0.0	0.0	-0.0	-0.0	-0.0	-0.0	0.0	-0.0	-0.0	-0.0	0.0	0.0	0.0	0.00023069175518428055	-0.0	-0.0	0.0	0.0	0.0	-0.0	1.1496353319935954e-10	6.657125649796895e-05	-1.4306180576900151e-05	-2.8515662571914835e-14	-0.0	-0.0	-5.7932239795797124e-06	-0.0	-0.0
cg25519331	5.1264727296097214e-33	-0.0	0.0	0.0	-0.0	-0.0	-0.0	-2.4201577436273572e-05	-0.0	0.0	0.0	0.000348103128099226	0.0	0.0	-0.0	-0.0	-0.00021740421515475066	0.0	-0.0	-0.0	0.0	0.0	-0.0	-0.0	0.0	0.0	-0.0	-0.0	-0.0	0.0	-0.0	0.0	0.0	0.0	0.0	0.0	0.0	-0.0	-0.0	0.0	-0.0	0.0	-0.0	-0.0	-0.0	0.0	0.0	-0.0	-0.0	-0.0	-0.0	0.000222659207548893	-0.0	-0.0	-0.0	-0.0	0.0	0.0	2.0044350443446298e-10	0.0	1.3131108702588221e-05	-6.82643027534484e-14	0.0	-0.0	9.126479983532011e-06	0.0	0.0
cg17014013	9.157414654943256e-33	-0.0	-0.0	0.0	-0.0	-0.0	-0.0	3.38443890366753e-06	-0.0	-0.0	-0.0	-0.000455391356364057	-0.0	0.0	0.0	0.0	-0.00022393677825999979	-0.0	-0.0	-0.0	0.0	0.0	0.0	0.0	0.0	-0.0	0.0	0.0	-0.0	-0.0	-0.0	0.0	0.0	-0.0	0.0	-0.0	0.0	0.0	-0.0	-0.0	-0.0	-0.0	-0.0	-0.0	0.0	0.0	0.0	0.0	0.0	0.0	-0.0	9.522503298439446e-05	0.0	0.0	0.0	-0.0	0.0	0.0	-2.2705213660739242e-10	1.4368462793266654e-05	-9.287434238864999e-06	8.940779769106194e-14	-0.0	0.0	-0.0	0.0	0.0
cg00812329	-4.629334933641143e-32	0.0	0.0	-0.0	0.0	0.0	-0.0	-9.06959736150506e-06	0.0	-0.0	-0.0	-9.796371638783837e-05	-0.0	0.0	0.0	-0.0	0.00018218529260236401	0.0	-0.0	0.0	-0.0	0.0	-0.0	-0.0	0.0	0.0	-0.0	-0.0	0.0	-0.0	-0.0	-0.0	-0.0	-0.0	0.0	0.0	0.0	0.0	0.0	0.0	0.0	0.0	0.0	0.0	0.0	-0.0	0.0	-0.0	-0.0	-0.0	-0.0	-0.00026185268334695105	-0.0	-0.0	0.0	-0.0	0.0	-0.0	-4.436882715348859e-11	6.409340031776162e-05	3.314515815831205e-07	-4.567328728325768e-15	0.0	0.0	-0.0	-0.0	-0.0
cg08694003	-2.6877871475195258e-33	0.0	0.0	-0.00025514713457618483	-0.0	-0.0	0.0	3.240773853900154e-05	0.0	-0.0	-0.0	-0.00016024445027569708	-0.0	0.0	-0.0	-0.0	5.517997265977125e-05	0.0	-0.0	0.0	0.0	-0.0	0.0	0.0	0.0	-0.0	0.0	-0.0	-0.0	-0.0	-0.0	0.0	0.0	0.0	0.0	-0.0	0.0	-0.0	-0.0	0.0	-0.0	-0.0	-0.0	0.0	-0.0	-0.0	0.0	0.0	-0.0	-4.799751618177217e-06	-0.0	-0.0002600131351461566	0.0	-0.0	-0.0	-0.0	0.0	0.0	-1.212777210620683e-10	2.0857687930121648e-05	1.4647099214575773e-05	4.842898157252796e-14	0.0	-0.0	-0.0	0.0	0.0
cg23030943	-9.125491132663407e-32	0.0	-0.0	-0.0	-0.0	0.0	-0.0	-8.167707536326543e-06	0.0	-0.0	-1.4438721961646123e-05	-0.0015723828506940163	-1.4698031102007814e-05	-0.0	-0.0	0.0	-0.00018134782758679008	-0.0	0.0023099661024818113	-0.0	0.0	0.0	-0.0	-0.0	-0.0	-0.0	-0.0	-0.0	0.0	0.0	-0.001324683861945896	-0.0	-0.0	-0.0	-0.0	-0.0	-0.0	0.0	0.0	6.163719243119128e-05	0.0	0.0	-0.0	-0.0	0.0	-0.0	-0.0	-0.0	-0.0	-0.0	0.0	0.0005526959946545311	0.0	0.0	0.0	-0.0	-0.0	0.0	-2.835758208176519e-10	-7.887571718750344e-06	5.113468258391946e-06	9.888504299114649e-14	0.0	0.0	-0.0	-0.0	-0.00022243021757983788
cg05910124	-6.778299880524189e-32	-0.0	0.0	-0.0	0.0	0.0	-0.0	2.7338293275931252e-06	0.0	0.0	0.0	-0.0005490584712744714	-0.0	0.0	0.0	0.0	3.947101842185669e-05	-0.0	0.0	-0.0	-0.0	0.0	-0.0	-0.0	-0.0	0.0	0.0	-0.0	0.0	-0.0	0.0	-0.0	0.0	0.0	0.0	0.0	0.0	0.0	0.0	0.0	-0.0	-0.0	0.0	0.0	0.0	-0.0	0.0	-0.0	-0.0	-0.0	0.0	-0.00028138902095732225	0.0	0.0	-0.0	0.0	0.0	0.0	2.1990142150039275e-10	6.1889842800678e-05	1.7719271295881333e-05	-1.2480036551879028e-13	0.0	0.0	0.0	0.0	0.0
cg13667739	9.31469825056811e-32	0.0	-0.0	0.00025575999701431766	0.0	0.0	-0.0	1.8940397161547815e-05	-0.0	-0.0	-0.0	-0.0007668912768183327	-0.0	-0.0	-0.0	-0.0	-0.00012357193844558654	0.0	-0.0	-0.0	0.0	0.0	-0.0	-0.0	-0.0	0.0	-0.0	0.0	0.0	0.0	0.0	-0.0	0.0	0.0	-0.0	-0.0	0.0	-0.0	0.0	0.0	-0.0	-0.0	0.0	0.0	-0.0	-0.0	0.0	-0.0	-0.0	-0.0	0.0	-0.00016403377734079553	-0.0	0.0	-0.0	0.0	5.198505148756426e-06	-0.0	-3.0501903785911984e-10	0.0	-1.3097912514957995e-05	3.346328629047107e-14	-0.0	0.0	-0.0	-0.0	8.018652723803717e-05
cg16897764	-5.821831724974196e-32	0.0	-0.0	0.0	-0.0	0.0	0.0	8.579571467758402e-07	0.0	-0.0	-0.0	-0.00045776224333236615	0.0	0.0	-0.0	0.0	-0.00010119347522024748	0.0	0.0	0.0	-0.0	-0.0	0.0	0.0	-0.0	-0.0	0.0	-0.0	-0.0	-0.0	0.0	0.0	0.0	-0.0	0.0	-0.0	0.0	-0.0	-0.0	-0.0	0.0	0.0	0.0	-0.0	-0.0	0.0	0.0	0.0	-0.0	-0.0	-0.0	-4.588353606182464e-05	0.0	0.0	0.0	-0.0	-0.0	0.0	1.137720741830699e-10	9.010091592462788e-06	-1.0195635812687115e-05	-4.638520244998884e-14	0.0	0.0	8.81742555993393e-06	0.0	-0.0
cg27508361	-7.730890224588549e-33	0.0	-0.0	0.0	-0.0	-0.0	0.0	4.9678764412588676e-06	0.0	-0.0	0.0	0.0004097645594768336	0.0	0.0	0.0	0.0	-0.00012051614393685898	-0.0	-0.0	-0.0	0.0	0.0	0.0	-0.0	-0.0	0.0	-0.0	-0.0	0.0	-0.0	-0.0	0.0	0.0	0.0	0.0	0.0	-0.0	0.0	0.0	-0.0	0.0	0.0	0.0	-0.0	-0.0	0.0	0.0	-0.0	-0.0	0.0	0.0	3.173068619535708e-05	-0.0	0.0	0.0	-0.0	0.0	0.0	-1.332410322219577e-11	-3.569430083099492e-05	4.8060190231283106e-06	3.3166018300306097e-14	0.0	-0.0	-0.0	0.0	8.662748444222441e-05
cg21191950	-4.652603573915857e-32	0.0	0.0	0.0	0.0	-0.0	0.0	1.6487260577114732e-05	0.0	0.0	0.0	0.0009881150353436257	0.0	0.0	0.0	0.0	0.0005144796548582956	0.0	0.0	0.0	0.0	0.0	0.0	0.0	0.0	0.0	-0.0	0.0	-0.0	-0.0	-0.0006624744363710049	0.0	0.0	-0.0	-0.0	-0.0	-0.0	0.0	0.0	-0.0	0.0	-0.0	-0.0	0.0	-0.0	-0.0	0.0	0.0	0.0	-0.0	-3.6523991676552015e-05	-0.00028145442151734316	-0.0	0.0	0.0	0.0	5.336009533250784e-06	-0.0	1.087886804749315e-10	-0.0	-5.963730072704946e-06	4.813945771819929e-14	-0.0	0.0	-1.2736786661561012e-05	0.0	-0.0
cg14028358	1.4270557600013645e-31	-0.0	0.0	0.0	0.0	0.0	0.0	1.4267714414323143e-06	-0.0	-0.0	-0.0	-0.00015392600688626156	-0.0	0.0	0.0	-0.0	-0.00012896502396839022	-0.0	-0.0	-0.0	0.0	0.0	0.0	0.0	-0.0	0.0	-0.0	0.0	0.0	0.0	0.0	-0.0	0.0	-0.0	-0.0	0.0	0.0	0.0	0.0	-0.0	0.0	0.0	-0.0	0.0	0.0	-0.0	-0.0	-0.0	-0.0	-0.0	0.0	-0.00044030342069085863	0.0	-0.0	0.0	-0.0	-0.0	-0.0	-2.096986509701151e-10	3.0342979997399195e-05	-1.3984230027815918e-05	9.478038627268443e-14	0.0	0.0	-0.0	0.0	-0.0
cg05231509	-9.883775951698995e-32	0.0	0.0	-0.0	-0.0	-0.0	0.0	1.8358761232655913e-05	0.0	0.0	-0.0	0.0008757071291506799	0.0	0.0	0.0	0.0	-3.131456563338922e-05	-0.0	-0.0	-0.0	-0.0	0.0	0.0	0.0	0.0	-0.0	-0.0	0.0	0.0	0.0	0.0	0.0	0.0	0.0	0.0	-0.0	-0.0	0.0	-0.0	-0.0	0.0	0.0	-0.0	-0.0	-0.0	0.0	-0.0	-0.0	0.0	0.0	-0.0	0.00020273284045747622	-0.0	-0.0	0.0	0.0	-1.4143695525550777e-05	-0.0	7.390573818943406e-11	7.850571412548665e-06	-9.352199356000327e-06	8.353819567740205e-14	-0.0	0.0	-0.0	-0.0	0.00042101863788290237
cg17531315	1.5803594952554454e-32	-0.0	0.0	0.0	-0.0	0.0	-0.0	-4.665258023020615e-06	-0.0	0.0	0.0	-0.00022933239354311385	-1.6329611667942715e-05	-0.0	-0.0	0.0	0.00027593608271688706	-0.0	0.0	-0.0	0.0	-0.0	0.0	0.0	0.0	-0.0	-0.0	-0.0	0.0	0.0	-0.0	-0.0	0.0	-0.0	0.0	-0.0	0.0	0.0	0.0	-0.0	0.0	0.0	0.0	-0.0	0.0	0.0	-0.0	0.0	-0.0	0.0	-0.0	-0.0001290697315637536	-0.0	-0.0	-0.0	0.0	-0.0	-0.0	7.18292793297398e-11	9.219376653323831e-05	-9.384841661723803e-06	9.652853090557127e-14	-0.003847936224167279	0.0	-0.0	-0.0	0.0
cg17075502	-9.125075378466771e-32	0.0	0.0	0.0	0.0	0.0	-0.0	3.3697121529497888e-06	0.0	-0.0	0.0	0.00013446818605140882	-0.0	-0.0	-0.0	0.0	-0.00027000423207654273	0.0	-0.0	0.0	-0.0	0.0	-0.0	-0.0	0.0	-0.0	-0.0	-0.0	-0.0	-0.0	0.0	0.0	0.0	0.037154764289877226	0.0	0.0	0.0	-0.0	-0.0	-0.0	-0.0	-0.0	-0.0	0.0	-0.0	-0.0	0.0	-0.0	-0.0	0.0	0.00017226311320872628	-0.0001711023649802549	0.0	0.0	-0.0	-0.0	6.436649929659138e-05	-0.0	6.842536807401573e-11	-2.250521443469708e-06	1.7539336467882577e-05	2.4215455429890834e-14	0.0	0.0	0.0	0.0	0.0004298599347450861
cg05971206	2.7120544042973694e-32	0.0	-0.0	0.0	-0.0	-0.0	-0.0	2.2937338011636623e-06	-0.0	-0.0	-0.0	-0.0011367181771835073	-0.0	-0.0	-0.0	-0.0	5.11877173578893e-05	0.0	0.0	-0.0	0.0	-0.0	0.0	0.0	0.0	0.0	-0.0	0.0	-0.0	-0.0	-0.0	-0.0	0.0	0.0	-0.0	-0.0	0.0	-0.0	-0.0	-0.0	0.0	0.0	-0.0	-0.0	0.0	0.0	0.0	0.0	0.0	-0.0	-0.0	-0.0008535560026683358	0.0	0.0	-0.0	-0.0	0.0	-0.0	3.6298385505124625e-10	-2.1334986577305303e-05	-1.712163274374003e-06	-1.1884383489066592e-13	-0.0	0.0	-0.0	0.0	0.0
cg20773170	7.22134495053487e-33	0.0	-0.0	-0.0	-0.0	0.0	-0.0	4.114607482979751e-06	-0.0	0.0	0.0	7.799519754665701e-05	-0.0	-0.0	-0.0	-0.0	-0.0001252724048983956	0.0	-0.0	-0.0	-0.0	-0.0	-0.0	-0.0	-0.0	-0.0	0.0	-0.0	0.0	0.0	0.00017190501453623146	-0.0	0.0	0.0	0.0	-0.0	0.0	-0.0	0.0	0.0	-0.0	-0.0	0.0	-0.0	0.0	-0.0	-0.0	-0.0	0.0	0.0	0.0	-6.694727137790198e-05	-0.0	0.0	-0.0	0.0	0.0	0.0	-1.5238469237571982e-10	0.0	3.8649172003888985e-05	-1.007238206393282e-14	0.0	-0.0	0.0	0.0	0.0
cg18089744	4.6502890640203364e-32	0.0	-0.0	0.0	0.0	0.0	-0.0	-1.4324499994345198e-05	0.0	0.0	0.0	7.263667704702169e-05	0.0	0.0	0.0	-0.0	-9.630165459569414e-06	0.0	-0.0	-0.0	0.0	0.0	-0.0	-0.0	-0.0	0.0	-0.0	-0.0	0.0	0.0	0.0	0.0	-0.13417762591309196	0.0	-0.0	-0.0	-0.0	0.0	-0.0	-0.0	-0.0	0.0	-0.0	0.0	0.0	-0.0	0.0	-0.0	-0.0	-0.0	-0.0	-0.00014571117459067056	-0.0	-0.0	-0.0	-0.0	-0.0	-0.0	1.3621623197120183e-10	3.730081793934926e-05	8.427569618072995e-06	-2.290618013163336e-14	0.0	-0.0	0.0	0.0	-0.0006805805371373241
cg11945235	2.484342317089349e-32	0.0	-0.0	-0.0001294950117727327	0.0	0.0	-0.0	4.015414522081426e-06	0.0	-0.0	-0.0	-0.0012473567966297513	-0.00011999333047312178	-0.0	-0.0	0.0	-0.00023002883949070567	-0.0	-0.0	-0.0	0.0	0.0	0.0	0.0	0.0	-0.0	0.0	-0.0	0.0	-0.0	-0.000997527676218882	0.0	-0.0	-0.0	-0.0	-0.0	0.0	-0.0	0.0	-0.0	-0.0	-0.0	0.0	-0.0	0.0	0.0	-0.0	0.0	-0.0	-0.0	-0.0	-4.081110016495558e-05	-0.0	-0.0	0.0	-0.0	0.0	0.0	-6.206394978752011e-10	-6.345360779465284e-05	8.222985331478021e-07	3.067015241746647e-13	0.0	-0.0	0.0	-0.0	0.0
cg18484068	8.517298576361347e-32	0.0	0.0	-0.0	0.0	-0.0	0.0	-2.6252620555979453e-06	0.0	-0.0	-0.0	-0.0012726410334903532	-0.0	-0.0	0.0	-0.0	0.00030252285846824994	0.0	-0.0	0.0	-0.0	-0.0	-0.0	0.0	0.0	0.0	0.0	-0.0	0.0	0.0	0.0	0.0	-0.0	0.0	-0.0	0.0	-0.0	-0.0	0.0	0.0	-0.0	0.0	0.0	0.0	-0.0	-0.0	-0.0	0.0	0.0	0.0	-0.0	0.0003222113689840969	-0.0	-0.0	-0.0	0.0	0.0	-0.0	-6.458923675645333e-10	9.418995912997755e-05	3.1332683029651095e-06	2.2507808669681108e-13	0.0	0.0	-0.0	-0.0	0.0
cg11229284	-4.0628149727414144e-32	-0.0	0.0	0.0	0.0	-0.0	0.0	-1.2504416674941904e-05	-0.0	-0.0	-0.0	-0.0002135746039528241	0.0	-0.0	0.0	-0.0	-0.00017977491052457423	-0.0	-0.0	0.0	0.0	0.0	-0.0	-0.0	0.0	0.0	-0.0	0.0	0.0	0.0	-0.0	0.0	-0.0	-0.0	-0.0	0.0	0.0	0.0	0.0	0.0	0.0	-0.0	-0.0	-0.0	0.0	-0.0	-0.0	-0.0	0.0	-0.0	0.0003013093280152449	0.0003448994201677766	-0.0	-0.0	0.00253452115826542	0.0	-0.0	0.00010573246905306105	6.097918950401283e-10	-5.4116902310855964e-05	1.509538095906045e-05	-2.4194360761138135e-13	0.0	0.0	-0.0	0.0	0.0
cg00877226	-1.0331981744770515e-31	0.0	0.0	1.744906963879814e-05	0.0	-0.0	-0.0	-1.7957643145353954e-05	0.0	-0.0	-0.0	-0.00013600232790392092	0.0	-0.0	-0.0	-0.0	2.7877502572874285e-05	0.0	0.0	0.0	-0.0	0.0	0.0	-0.0	0.0	-0.0	-0.0	0.0	-0.0	0.0	0.0	0.0	-0.0	0.0	0.0	0.0	-0.0	0.0	0.0	-0.0	-0.0	0.0	0.0	-0.0	0.0	0.0	0.0	0.0	0.0	-0.0	-0.00034172610786235917	-0.0003643870561468813	-0.0	-0.0	-0.0	0.0	-0.0	-0.0	-3.003938825165051e-10	2.506031271443646e-05	-1.6588364143575202e-07	1.0953879174986347e-13	0.0	-0.0	-0.0	0.0	0.0
cg27625542	-6.839046793654154e-32	0.0	0.0	0.0	0.0	-0.0	-0.0	-2.2571245417848493e-05	-0.0	0.0	0.0	-0.00029597555023841616	0.0	0.0	0.0	-0.0	-0.00023292222974478558	-0.0	-0.0	-0.0	-0.0	0.0	-0.0	-0.0	-0.0	0.0	-0.0	-0.0	0.0	0.0	0.0	0.0	0.0	-0.0	0.0	0.0	0.0	0.0	0.0	-0.0	0.0	0.0	0.0	-0.0	-0.0	0.0	0.0	-0.0	-0.0	0.0	0.0	-0.0002786666390773793	-0.0	-0.0	0.0	-0.003356597512477236	-0.0	-0.0	-3.669462291508435e-11	-3.1127479907090374e-05	1.193195392001944e-06	-5.057022088810395e-15	0.0	-0.0	0.0	-0.0	0.0002653574738516781
cg10842020	4.2925380026722575e-33	0.0	-0.0	-0.00022851701938404121	-0.0	0.0	-0.0	2.2462704603784114e-05	-0.0	0.0	0.0	-0.0004799945823603514	-0.0	0.0	-0.0	0.0	0.00029618792083218286	0.0	-0.0	-0.0	0.0	0.0	-0.0	-0.0	-0.0	-0.0	0.0	-0.0	-0.0	0.0	-0.0	0.0	0.0	0.0	0.0	0.0	0.0	-0.0	-0.0	-0.0	0.0	-0.0	0.0	0.0	-0.0	-0.0	0.0	0.0	-0.0	0.0	-0.00028736938711471294	0.0009759791440200081	-0.0	0.0	0.0	-0.0	0.0	0.0	-2.843771926621408e-10	2.0151574780895165e-05	3.027911657776457e-05	1.3531047397660277e-13	-0.0	-0.0	-2.005339549136823e-06	-0.0	-0.0
cg09357887	2.3159247092632595e-33	0.0	0.0	-0.0	-0.0	0.0	-0.0	3.875723500357799e-05	0.0	0.0	0.0	0.0008380484048826954	0.0	0.0	0.0	-0.0	-0.00019046360563023824	0.0	-0.0	0.0	0.0	-0.0	0.0	-0.0	0.0	0.0	0.0	-0.0	0.0	0.0	-0.0	-0.0	0.0	0.0	0.0	-0.0	0.0	-0.0	0.0	-0.0	-0.0	-0.0	0.0	0.0	-0.0	-0.0	0.0	0.0	0.0	0.0	-0.0	-4.0374243849525895e-05	-0.0	-0.0	0.0	0.0	0.0	-0.0	1.718845373824281e-11	-1.1445036919759256e-08	-4.596373527328908e-07	-3.105703746228165e-14	0.0	-0.0	0.0	-0.0	0.0
cg22002967	-1.5107824300102786e-32	0.0	0.0	0.0	-0.0	-0.0	0.0	2.7862765318223205e-05	0.0	0.0	0.0	3.1197776536209595e-05	-0.0	0.0	0.0	0.0	0.0004639125447317609	-0.0	0.0	0.0	0.0	0.0	-0.0	0.0	-0.0	-0.0	0.0	-0.0	0.0	0.0	0.0	0.0	-0.0	0.0	0.0	0.0	-0.0	-0.0	-0.0	0.0	-0.0	-0.0	-0.0	-0.0	0.0	0.0	0.0	-0.0	0.0	0.0	0.0	0.0001308635329705728	-0.0	0.0	-0.0	0.0	0.0	-0.0	-4.311573941907964e-10	-7.176909523245464e-05	-2.6634702293960853e-05	1.520517924603259e-13	0.0	-0.0	-0.0	0.0	-0.0
cg02940404	-3.27017228936417e-33	-0.0	-0.0	-0.0	-0.0	0.0	-0.0	-3.468664539888227e-05	0.0	0.0	0.0	-0.0006794498190497562	-0.0	0.0	-0.0	-0.0	-9.447829308578628e-05	0.0	-0.0004157555173665132	0.0	-0.0	0.0	-0.0	-0.0	-0.0	-0.0	-0.0	-0.0	0.0	0.0	-0.0	0.0	-0.0	0.0	0.0	0.0	0.0	0.0	0.0	0.0	0.0	-0.0	0.0	-0.0	-0.0	0.0	-0.0	0.0	0.0	-0.0	0.0	-0.000400629423466405	0.0	0.0	0.0	-0.0	0.0	0.0	-6.868546242848863e-11	2.6464962199043955e-05	1.3340130281143622e-05	-2.394475351946034e-14	0.0	-0.0	-0.0	-0.0	0.0
cg08957345	1.0958608890926207e-31	0.0	-0.0	-0.0	-0.0	0.0	-0.0	1.4048335787577951e-05	-0.0	0.0	-0.0	-0.00034921632194074355	-0.0	-0.0	-0.0	-0.0	-4.3389240195156165e-05	0.0	-0.0	-0.0	-0.0	-0.0	0.0	0.0	-0.0	-0.0	0.0	0.0	-0.0	0.0	-0.0	-0.0	0.0	0.0	-0.0	-0.0	0.0	-0.0	-0.0	-0.0	0.0	-0.0	-0.0	-0.0	-0.0	0.0	-0.0	0.0	0.0	0.0	-0.0	-0.00040758783512156554	-0.0	0.0	0.0	0.0	0.0	-0.0	2.9780574252580544e-10	-0.0	1.2143450395633206e-05	-1.7441559779018282e-13	-0.0	-0.0	0.0	-0.0	0.0
cg14622996	-8.951355274416527e-32	-0.0	-0.0	-0.0	0.0	0.0	0.0	1.5447984434119095e-05	0.0	-0.0	0.0	-0.0007700352168820644	-0.0	0.0	0.0	0.0	-9.427310337666642e-05	0.0	0.0	0.0	-0.0	0.0	0.0	0.0	-0.0	0.0	0.0	0.0	-0.0	-0.0	0.0	-0.0	0.0	-0.0	0.0	0.0	0.0	0.0	0.0	0.0	0.0	0.0	0.0	0.0	-0.0	-0.0	-0.0	-0.0	0.0	0.0	-0.0	-0.0007328043692444447	0.0	0.0	0.0	0.0	-0.0	0.0	-3.7725557524776684e-10	1.3107992719980193e-05	2.3507709045872762e-06	1.7511886510723357e-13	0.0	-0.0	-2.7431531619506405e-07	-0.0	-0.0
cg17168157	1.0966052667209568e-31	-0.0	-0.0	-0.0	-0.0	-0.0	0.033053874338195066	1.5562760137188363e-05	-0.0	0.0	0.00011781583878222016	0.001831877688254127	7.62932006317602e-05	0.0	0.0	-0.0	-0.00010902788681745786	0.0	0.0	-0.0	0.0	-0.0	-0.0	0.0	-0.0	0.0	0.0	0.0	0.0	0.0	0.0	0.0	-0.0	-0.0	-0.0	-0.0	-0.0	0.0	0.0	0.0	-0.0	0.0	-0.0	0.0	0.0	-0.0	0.0	-0.0	0.0	0.0	0.0	-7.07409667180572e-05	-0.0	0.0	0.0	0.0	0.0	-0.0	7.008758449906663e-10	4.187971018513467e-05	2.2266696525152293e-05	-2.783372396766243e-13	-0.0	0.0	-0.0	0.0	-0.0
cg21470713	-6.194604119799351e-32	-0.0	-0.0	0.0	-0.0	-0.0	0.0	-3.7764648983388235e-05	-0.0	0.0	0.0	0.00040922349262977227	0.0	0.0	0.0	0.0	-0.0001556011467840567	0.0	-0.0	0.0	-0.0	-0.0	0.0	0.0	0.0	-0.0	-0.0	-0.0	-0.0	0.0	-0.0	-0.0	0.0	0.0	0.0	-0.0	-0.0	-0.0	0.0	-0.0	0.0	0.0	-0.0	0.0	0.0	-0.0	-0.0	-0.0	0.0	-0.0	0.0	0.0004758286904939591	-0.0	-0.0	0.0	-0.0	-0.0	0.0	-4.0905440056255434e-12	0.0	2.328422881746208e-05	-3.20439336288408e-14	0.0	0.0	-1.2673019695982405e-05	-0.0	0.0
cg27285599	-1.3807239937239652e-31	-0.0	-0.0	-0.0	0.0	0.0	0.0	2.0999369894617347e-05	0.0	0.0	0.0	-0.0009335664550808027	-1.5431462603486193e-05	0.0	-0.0	0.0	6.286880310191271e-05	-0.0	-0.0	-0.0	-0.0	0.0	-0.0	-0.0	0.0	-0.0	0.0	0.0	-0.0	0.0	-0.00016691376255436482	0.0	-0.0	0.0	0.0	0.0	-0.0	-0.0	-0.0	0.0	0.0	-0.0	-0.0	-0.0	-0.0	0.0	0.0	0.0	0.0	-2.996020552059039e-05	0.0	-0.00018147103188124577	0.0	0.0	-0.0	0.0	0.0	0.0	4.0203733457749063e-10	1.85903437290594e-06	-1.8457686499041535e-06	-1.0381375900245486e-13	-0.0	0.0	-1.74798780502968e-05	-0.0	-0.0
cg01190607	-1.8491750009195122e-33	0.0	0.0	0.0	0.0	-0.0	0.0	-6.371536135233316e-06	-0.0	0.0	0.0	0.0	-0.0	0.0	0.0	0.0	-0.0	-0.0	0.0	0.0	-0.0	0.0	-0.0	-0.0	0.0	0.0	0.0	0.0	-0.0	-0.0	0.0	0.0	-0.0	-0.0	0.0	0.0	0.0	0.0	0.0	-0.0	0.0	0.0	-0.0	0.0	0.0	0.0	-0.0	-0.0	0.0	-0.0	-0.0	-0.0007091257423677926	-0.0	-0.0	-0.0	0.0	-0.0	-0.0	1.3205685952529151e-11	3.984956454306044e-05	-8.869426362276715e-06	-9.228637632921805e-14	0.0	-0.0	-0.0	0.0	-0.0
cg06484344	2.403189307900695e-32	-0.0	-0.0	0.0	0.0	-0.0	-0.0	3.191453157785692e-05	-0.0	0.0	0.0	0.0006154522940725636	0.0	0.0	0.0	-0.0	-1.093689274330187e-05	0.0	0.0	-0.0	0.0	0.0	0.0	0.0	-0.0	-0.0	0.0	-0.0	-0.0	-0.0	0.0	0.0	0.0	0.0	-0.0	-0.0	-0.0	-0.0	-0.0	-0.0	-0.0	-0.0	0.0	-0.0	0.0	-0.0	0.0	0.0	0.0	0.0	-0.0	-1.700335571841235e-05	0.0	0.0	-0.0	0.0	-0.0	0.0	3.3805807725633636e-10	-0.0	-2.6280019193478542e-05	-1.815517509804294e-13	-0.0	-0.0	-0.0	-0.0	-0.0
cg14709819	-1.1473361283080097e-31	0.0	-0.0	0.0	-0.0	-0.0	0.0	4.686743188657156e-05	0.0	0.0	0.0	3.8043874941171775e-05	-0.0	0.0	0.0	0.0	-0.0005320491101507997	0.0	-0.0	0.0	-0.0	-0.0	0.0	0.0	-0.0	0.0	-0.0	-0.0	0.0	0.0	-0.0	0.0	-0.0	-0.0	-0.0	-0.0	0.0	0.0	0.0	-0.0	-0.0	-0.0	0.0	0.0	0.0	-0.0	0.0	-0.0	0.0	-0.0	-0.0	0.00073074269804107	0.0	-0.0	-0.0	0.0	0.0	-0.0	-8.281004004593284e-11	-1.5625119622556093e-05	9.222445568175369e-06	1.0933235896767405e-15	0.0	0.0	-1.0114049459413095e-05	-0.0	0.0
cg13018977	-6.704516611880502e-32	0.0	-0.0	0.0	0.0	0.0	-0.0	-9.53099084332547e-07	0.0	0.0	0.0	-0.0006077600384361469	-2.79832598320885e-05	-0.0	0.0	0.0	-0.00028638807933072715	-0.0	-0.0	0.0	0.0	-0.0	0.0	0.0	-0.0	0.0	0.0	0.0	0.0	-0.0	-0.00018123504833881932	0.0	0.0	-0.0	0.0	0.0	0.0	-0.0	-0.0	0.0	0.0	-0.0	-0.0	-0.0	0.0	-0.0	0.0	0.0	0.0	0.0	0.00046979201423247855	-0.0005103483045466168	0.0	-0.0	-0.0	0.0	0.0	-0.0	4.1442224479069826e-11	-2.164810906023109e-05	-1.3601971608540769e-06	-4.56962647807882e-15	0.0	-0.0	-0.0	-0.0	0.0
cg25321549	1.362693998044152e-32	-0.0	0.0	-0.0	-0.0	-0.0	-0.02820175983309217	-1.3190973466727564e-05	-0.0	-0.0	-0.0	0.00040505324955480374	0.0	-0.0	-0.0	-0.0	-6.143327509360974e-05	-0.0	-0.0	-0.0	0.0	-0.0	0.0	0.0	0.0	0.0	-0.0	-0.0	0.0	-0.0	0.00036118406386868965	0.0	-0.0	-0.0	-0.0	-0.0	0.0	0.0	-0.0	-0.0	0.0	0.0	-0.0	-0.0	-0.0	0.0	0.0	0.0	0.0	-0.0	-0.0	0.0006026295730116103	-0.0	-0.0	-0.0	0.0	-1.1882757247960078e-05	-0.0	5.243423482993097e-10	2.9157739300934815e-05	-1.01077710436801e-05	-1.7791923124088072e-13	-0.0	0.0	0.0	-0.0	-0.0
cg05210497	1.38268794637568e-31	-0.0	-0.0	0.0	0.0	-0.0	0.0	-1.9525476864392166e-06	0.0	-0.0	-0.0	0.00021749334138867685	0.0	-0.0	-0.0	-0.0	8.975701004941853e-05	-0.0	0.0	-0.0	0.0	-0.0	-0.0	-0.0	-0.0	0.0	-0.0	-0.0	0.0	0.0	0.00011463030274662592	-0.0	0.0	-0.0	0.0	-0.0	-0.0	0.0	0.0	3.799883335573314e-06	-0.0	0.0	-0.0	0.0	-0.0	-0.0	0.0	-0.0	-0.0	-0.0	0.0	0.0002800448934019455	-0.0	0.0	-0.0	-0.0	-0.0001022090982184924	0.0	3.483119441304317e-10	-0.0	-9.162851568673612e-06	-1.1095437907865224e-13	-0.0	0.0	-9.332956524400906e-06	-0.0	0.0
cg09993699	1.9500537735687082e-32	0.0	0.0	0.0	0.0	0.0	-0.0	3.7765554196690003e-06	0.0	-0.0	-0.0	-0.0001847970578997063	-0.0	0.0	-0.0	0.0	8.200579173938724e-05	-0.0	-0.0	-0.0	0.0	0.0	-0.0	-0.0	0.0	-0.0	0.0	0.0	0.0	-0.0	0.0	-0.0	0.0	0.0	0.0	-0.0	0.0	-0.0	-0.0	-0.0	-0.0	0.0	-0.0	0.0	-0.0	0.0	0.0	-0.0	-0.0	0.0	-0.0	-8.831316273602009e-05	0.0	0.0	-0.0	0.0	0.0	-0.0	-3.248187330230923e-11	3.5280973569803816e-05	-2.766732451450922e-05	-4.943053297600834e-14	-0.0	-0.0	1.7716044601746739e-06	-0.0	0.0
cg15626285	5.662283858562613e-33	-0.0	0.0	0.0	0.0	0.0	-0.0	2.1370080173102346e-05	-0.0	0.0	-0.0	-0.00024030707828400204	-0.0	-0.0	-0.0	0.0	-0.00024433460282799626	0.0	-0.0	0.0	-0.0	0.0	0.0	-0.0	-0.0	0.0	-0.0	0.0	0.0	-0.0	-0.0	-0.0	0.0	0.0	-0.0	0.0	0.0	-0.0	-0.0	-0.0	-0.0	-0.0	0.0	0.0	0.0	-0.0	-0.0	-0.0	-0.0014449077294523879	-0.0	-0.0	-6.783854956494547e-05	0.0	0.0	-0.0	-0.0	0.0	-0.0	-3.277416984460891e-10	-5.418341255104846e-05	8.93328323530675e-06	1.34256363784968e-13	-0.0	0.0	2.886051815718804e-05	0.0	0.0
cg10292915	1.0998245421883849e-31	0.0	-0.0	-0.0	-0.0	-0.0	0.0	1.1980564412852019e-05	-0.0	0.0	0.0	-0.000492120446642084	-0.0	0.0	0.0	0.0	-3.481185823711868e-05	-0.0	0.0	-0.0	0.0	0.0	0.0	0.0	0.0	0.0	-0.0	0.0	-0.0	-0.0	0.0	-0.0	1.3069428550595066	-0.0	-0.0	-0.0	0.0	-0.0	0.0	0.0	0.0	0.0	0.0	0.0	-0.0	-0.0	-0.0	0.0	0.0	1.3228210903009047e-05	-0.0	7.900756944522256e-07	-0.0	0.0	0.0	-0.0	-0.0	-0.0	-1.181605844262269e-10	9.366400757003209e-05	3.004446643274013e-06	5.880926948849939e-14	-0.0	-0.0	-0.0	-0.0	-0.0
cg09362990	-8.388346935241926e-33	-0.0	-0.0	0.0	-0.0	0.0	0.0	-1.0204558475836209e-05	-0.0	-0.0	-0.0	5.997336392832375e-05	0.0	-0.0	0.0	-0.0	-9.166445260109208e-05	-0.0	-0.0	0.0	-0.0	-0.0	0.0	0.0	-0.0	0.0	0.0	0.0	0.0	0.0	0.0	-0.0	-0.0	-0.009304970038211844	-0.0	-0.0	-0.0	-0.0	-0.0	-0.0	0.0	0.0	0.0	0.0	-0.0	-0.0	-0.0	-0.0	0.0	0.0	-0.0	-0.0004549302819858778	0.0	-0.0	0.0	-0.0	0.0	-0.0	3.307553787686273e-10	-1.7875524576815303e-05	3.1040393850181324e-05	-1.338115046612484e-13	-0.0	0.0	0.0	0.0	-0.0
cg21142471	-9.38727005254806e-33	0.0	-0.0	-0.0	0.0	0.0	-0.0	6.1098317294426075e-06	0.0	-0.0	0.0	0.0004716244482472386	0.0	0.0	0.0	-0.0	9.689934570771037e-06	-0.0	0.0	-0.0	-0.0	0.0	-0.0	-0.0	0.0	0.0	-0.0	-0.0	0.0	0.0	-0.0	-0.0	-0.0	-0.0	0.0	-0.0	-0.0	0.0	0.0	0.0	-0.0	0.0	0.0	0.0	0.0	-0.0	-0.0	-0.0	-0.0	0.0	-0.0	-0.00034757752074967733	-0.0	0.0	-0.0	-0.0	-0.0	-0.0	-2.81924609447453e-11	2.268404010555771e-05	7.12456300887018e-06	2.3287373205616996e-14	0.0	0.0	0.0	-0.0	-0.0
cg02683973	1.684610255390541e-33	-0.0	0.0	-0.0	-0.0	0.0	0.0	2.5710361119847817e-05	-0.0	-0.0	-0.0	-0.0003361204017225365	-0.0	-0.0	-0.0	0.0	-0.00011449705767089303	0.0	0.0	-0.0	0.0	-0.0	0.0	-0.0	0.0	-0.0	-0.0	-0.0	-0.0	-0.0	-0.0	-0.0	0.0	0.0	0.0	-0.0	0.0	-0.0	-0.0	-0.0	-0.0	0.0	0.00023602822031644022	0.0	0.0	-0.0	0.0	0.0	-0.0	-0.0	-0.0	1.606702728247856e-05	-0.0	0.0	-0.0	-0.0	9.971806585566753e-05	-0.0	-2.185643512441881e-10	-2.427090255462756e-06	-1.176486737731349e-05	6.146845777020397e-14	-0.0	-0.0	2.9473450703941714e-07	-0.0	-0.0
cg25445809	-3.031628072762108e-32	-0.0	-0.0	-0.0	-0.0	-0.0	0.0	2.7572205621348774e-05	-0.0	0.0	0.0	0.0003977472211995455	0.0	0.0	0.0	-0.0	-8.086379578994916e-05	-0.0	0.0	-0.0	-0.0	-0.0	0.0	0.0	0.0	0.0	0.0	0.0	-0.0	-0.0	0.0	0.0	1.8160469409942521	0.0	0.0	0.0	-0.0	0.0	0.0	0.0	0.0	0.0	-0.0	-0.0	0.0	-0.0	0.0	-0.0	0.0	0.0	-0.0	0.0004251004639262363	-0.0	0.0	-0.0	0.0	-0.0	-0.0	5.07257302557191e-10	7.307322945789197e-05	-1.1337822319875527e-05	-9.001673498966171e-14	-0.0	-0.0	-0.0	0.0	-0.0
cg21468183	-5.592143425756634e-33	0.0	0.0	0.0	-0.0	-0.0	0.0	3.1086918741648704e-05	0.0	0.0	0.0	0.000262256271129008	0.0	0.0	0.0	0.0	0.0001875166131199683	0.0	-0.0	0.0	0.0	-0.0	0.0	0.0	-0.0	-0.0	-0.0	0.0	0.0	0.0	0.0	0.0	0.0	-0.0	0.0	0.0	0.0	-0.0	0.0	0.0	-0.0	0.0	-0.0	-0.0	0.0	-0.0	0.0	-0.0	0.0	0.0	0.0005386706281749202	0.00020139874349935332	-0.0	-0.0	0.0	-0.0	-0.0	0.0	-5.108214928933809e-11	-1.0303567296086667e-05	-1.5894054754841272e-06	-1.8317431942254252e-14	-0.0	-0.0	-0.0	0.0	0.0
cg21251140	-8.791382822238343e-32	-0.0	0.0	0.0	0.0	0.0	0.0	4.516385974945158e-06	0.0	0.0	0.0	-0.0007193623600612432	-0.0	-0.0	0.0	0.0	2.3572319180346616e-05	-0.0	-0.0	0.0	-0.0	0.0	-0.0	-0.0	0.0	-0.0	0.0	-0.0	0.0	0.0	-0.0	0.0	-0.0	0.0	-0.0	0.0	0.0	-0.0	-0.0	0.0	0.0	0.0	0.0	-0.0	0.0	0.0	0.0	0.0	0.0	0.0	0.0	0.0005633486299576947	0.0	-0.0	0.0	0.0	0.0	-0.0	-2.6142906964338557e-10	6.54244923005719e-05	6.568569185089583e-07	1.2646647912245855e-13	0.0	0.0	-7.867354692971203e-06	-0.0	-0.0
cg27584002	1.0480376431113095e-31	0.0	-0.0	0.0	0.0	-0.0	-0.0	-1.7676773081132446e-06	0.0	-0.0	-0.0	4.0391854575670516e-05	0.0	0.0	0.0	-0.0	-8.268520579177972e-05	-0.0	-0.0	-0.0	0.0	0.0	0.0	-0.0	-0.0	0.0	-0.0	-0.0	0.0	0.0	-0.0	0.0	0.0	-0.0	0.0	0.0	-0.0	0.0	0.0	-0.0	0.0	0.0	0.0	-0.0	-0.0	0.0	0.0	-0.0	-0.0	0.0	0.0	6.1784598611979594e-06	-0.0	0.0	0.0	-0.0	0.0	0.0	1.1927669138102118e-11	-2.510371926448463e-05	3.3694858210418322e-06	-6.000420334280681e-16	0.0	-0.0	-0.0	0.0	5.096144866425285e-05
cg06017587	6.357312006324163e-32	-0.0	-0.0	-0.0	0.0	0.0	0.0	1.3584400589832958e-05	-0.0	-0.0	-0.0	-0.0005886600719280508	-0.0	-0.0	0.0	0.0	-0.0	-0.0	-0.0	-0.0	-0.0	0.0	-0.0	-0.0	-0.0	0.0	0.0	0.0	0.0	0.0	0.0	0.0	-0.0	-0.0	-0.0	-0.0	-0.0	0.0	-0.0	0.0	0.0	0.0	0.0	0.0	0.0	-0.0	-0.0	-0.0	-0.0	0.0	0.0	0.00011026023233925506	0.0	-0.0	-0.0	-0.0	0.0	0.0	-3.730994266585057e-11	-7.94496290402422e-06	4.455751825434593e-06	5.980700945742268e-14	0.0	-0.0	-0.0	-0.0	-0.0
cg07103493	-1.2039038537222252e-31	0.0	-0.0	-0.0	0.0	0.0	-0.0	7.901571237495553e-06	-0.0	-0.0	0.0	-0.00018694773360575164	-0.0	-0.0	-0.0	-0.0	-0.00013863149227816835	-0.0	-0.0	-0.0	-0.0	0.0	-0.0	-0.0	0.0	-0.0	-0.0	-0.0	0.0	0.0	-0.0	0.0	0.0	-0.0	0.0	0.0	-0.0	0.0	0.0	-0.0	-0.0	0.0	0.0	0.0	-0.0	-0.0	0.0	-0.0	-0.0	0.0	0.0	-0.00013337927852021496	-0.0	-0.0	-0.0	0.0	-3.3424282619313766e-05	-0.0	1.9003098221464166e-10	5.2951821208623686e-06	-5.893200957995311e-06	-1.184402053024623e-13	0.0	0.0	-0.0	-0.0	0.0
cg05575544	1.5014154341306715e-32	0.0	-0.0	-0.0	0.0	0.0	0.0	9.278868384728256e-06	0.0	0.0	0.0	0.0006872314686355639	0.0	-0.0	0.0	-0.0	6.602603446603748e-05	-0.0	-0.0	-0.0	-0.0	0.0	-0.0	0.0	-0.0	0.0	0.0	-0.0	0.0	-0.0	0.0	-0.0	-0.0	0.0	0.0	-0.0	0.0	-0.0	-0.0	0.0	0.0	0.0	-0.0	0.0	-0.0	-0.0	-0.0	-0.0	-0.0	0.0	-0.0	0.0004604993740711347	-0.0	0.0	-0.0	-0.0	-3.0271218497925643e-05	-0.0	3.4219861344291387e-10	5.983583711944179e-06	-1.079490735556967e-05	-1.618428024261999e-13	0.0	-0.0	4.6004784568518475e-06	0.0	-0.0
cg13399872	5.736657103448219e-32	0.0	-0.0	0.0	0.0	0.0	0.0	2.805794765769101e-05	0.0	0.0	0.0	0.00013131480009978856	0.0	-0.0	0.0	0.0	0.00016259388693349452	-0.0	0.0	0.0	-0.0	-0.0	-0.0	-0.0	0.0	-0.0	0.0	0.0	0.0	-0.0	-0.0	0.0	-4.640257736004858	-0.0	-0.0	-0.0	-0.0	-0.0	-0.0	-0.0	0.0	-0.0	0.00045092548022294265	0.0	0.0	-0.0	-0.0	0.0	0.0	0.0	0.00017719848353736848	-8.547892235881188e-05	0.0	-0.0	0.0	0.0	0.0	-0.0	-2.2819015351425872e-10	0.0	-1.4245853465152324e-05	1.0119478864084867e-13	0.0	-0.0	1.7971431653469293e-06	-0.0	-0.000355590185579231
cg19244263	-9.650951803000966e-32	0.0	0.0	0.000214089912193606	-0.0	-0.0	0.0	2.7440462377148347e-05	0.0	0.0	0.0	0.0011472877287058828	1.1715679561946673e-05	0.0	0.0	0.0	2.4721702265787497e-05	-0.0	-0.0	0.0	-0.0	-0.0	0.0	0.0	-0.0	0.0	0.0	0.0	-0.0	-0.0	-0.0	0.0	-0.0	0.0	0.0	0.0	-0.0	-0.0	0.0	0.0	0.0	0.0	0.0	-0.0	0.0	0.0	-0.0	-0.0	0.0	0.0	0.0	-0.0005421334792541095	0.0	-0.0	-0.0	0.0	-0.0	-0.0	-3.0653663801735724e-10	0.0	-2.7559434738990126e-05	1.4229131002086225e-13	-0.0	-0.0	0.0	-0.0	0.0
cg20524452	7.248039189650992e-32	-0.0	-0.0	6.8056048938716e-05	0.0	0.0	0.0	-7.604863746145007e-06	0.0	-0.0	-0.0	-0.001155460895703824	-0.0	0.0	0.0	-0.0	7.027277557871225e-05	-0.0	0.0	0.0	0.0	0.0	0.0	-0.0	0.0	-0.0	0.0	-0.0	-0.0	-0.0	-0.0	-0.0	-0.0	-0.0	0.0	-0.0	-0.0	-0.0	0.0	0.00025188607656519824	0.0	0.0	0.0	-0.0	0.0	0.0	-0.0	-0.0	0.0	8.276714534966566e-05	0.00046746811004780823	-0.0	0.0	-0.0	-0.0	0.0	0.0	0.0	-2.1573005622517383e-10	-2.1748169500049568e-05	-6.774330290055069e-06	7.509096258611473e-14	0.0	-0.0	-0.0	0.0	0.0
cg24176731	-8.684451169314672e-33	0.0	-0.0	0.0	-0.0	0.0	0.0	-2.0452507779776926e-05	0.0	-0.0	-0.0	-0.00022029207615933386	-0.0	0.0	0.0	-0.0	-8.195203112954874e-05	0.0	0.0	-0.0	0.0	-0.0	0.0	0.0	0.0	-0.00011179625149734804	-0.0	0.0	0.0	0.0	-0.0	0.0	-0.0	-0.0	0.0	-0.0	0.0	0.0	0.0	-0.0	0.0	0.0	0.0	0.0	-0.0	-0.0	-0.0	-0.0	-0.0	-6.770823683299477e-05	-0.0	-0.0004399722388281429	-0.0	-0.0	-0.0	0.0	0.0	0.0	2.2141206631944984e-11	0.0	1.1316058863093027e-05	-1.9619880491685857e-13	0.0	0.0	-7.81260268308229e-06	0.0	-0.0
cg21243150	-1.339225575902825e-33	-0.0	-0.0	-0.0	-0.0	-0.0	-0.0	-1.818155423090655e-05	-0.0	0.0	0.0	0.00033667768987148564	0.0	0.0	-0.0	0.0	1.2475562430718802e-05	0.0	-0.0	-0.0	0.0	0.0	-0.0	-0.0	0.0	-0.0	-0.0	-0.0	-0.0	-0.0	-0.0	0.0	0.0	0.0	-0.0	0.0	0.0	0.0	0.0	-0.0	-0.0	-0.0	0.0	-0.0	0.0	0.0	0.0	0.0	-0.0	-3.03592439775242e-05	-0.0	-0.0010854341522215036	-0.0	-0.0	-0.0	-0.0	-2.3219235756125955e-05	0.0	4.8069085500132556e-11	4.060346255687106e-05	1.0722557915286342e-05	-9.147781626656555e-14	0.0	0.0	-0.0	-0.0	-0.0
cg24994355	9.85408220886631e-33	0.0	0.0	-0.0	-0.0	0.0	0.0	7.202881515100949e-06	-0.0	0.0	0.0	0.0011526156861184423	0.0	-0.0	-0.0	0.0	8.359313765628163e-05	0.0	-0.0	0.0	0.0	0.0	-0.0	-0.0	-0.0	-0.0	-0.0	-0.0	0.0	-0.0	0.0	0.0	-0.0	-0.0	-0.0	-0.0	0.0	0.0	0.0	0.0	-0.0	0.0	0.0	0.0	0.0	-0.0	-0.0	-0.0	0.0	3.374908559043657e-05	0.00015190545551089648	0.0003624782833076199	-0.0	-0.0	-0.0	0.0	0.0	-0.0	-1.705792245861435e-10	9.160581024126642e-06	8.776024113824102e-06	-5.262004095063232e-14	0.0	0.0	-1.5821015754997922e-06	0.0	0.0
cg12883847	3.745452245558026e-32	-0.0	-0.0	-0.0	-0.0	0.0	-0.0	3.1364557450969123e-06	0.0	-0.0	-0.0	-0.0006570537637961586	-0.0	-0.0	-0.0	0.0	0.0003417086016962804	-0.0	0.0	0.0	0.0	-0.0	0.0	-0.0	0.0	-0.0	0.0	-0.0	0.0	0.0	0.0	0.0	0.0	-0.0	-0.0	-0.0	-0.0	0.0	0.0	0.0	-0.0	-0.0	0.0	0.0	-0.0	-0.0	-0.0	-0.0	0.0	0.0	0.0	0.00022267265970964277	0.0	0.0	0.0	-0.0	0.0	0.0	-1.880658133533062e-10	0.0	2.6766845700280134e-06	1.253385966742665e-13	0.0	-0.0	0.0	0.0	0.0
cg23893684	5.000117369654947e-32	0.0	0.0	-0.0	0.0	0.0	-0.0	1.07822952423964e-06	0.0	0.0	0.0	0.0011080940371626382	2.487570619308051e-05	0.0	-0.0	0.0	0.0002008913514911081	-0.0	-0.0	0.0	0.0	0.0	-0.0	0.0	-0.0	0.0	0.0	-0.0	-0.0	-0.0	1.199442078410512e-05	0.0	0.0	0.004295469574493694	0.0	0.0	0.0	-0.0	-0.0	0.0	-0.0	-0.0	-0.0	0.0	-0.0	0.0	0.0	-0.0	-0.0	0.0	0.0010973556415636407	0.0005361749284696297	-0.0	0.0	-0.0	0.0	0.0	0.0	-2.8818882294029153e-10	3.237629394943049e-05	-8.76855159316421e-06	1.0070426595482416e-14	-0.0	0.0	-0.0	-0.0	0.0
cg09381003	3.145205225818669e-34	0.0	-0.0	-0.00034784409835926077	0.0	-0.0	0.0	-2.8123903649149698e-05	-0.0	0.0	0.0	0.00036774436573035446	0.0	0.0	0.0	-0.0	9.241160566247755e-05	-0.0	0.0	-0.0	0.0	0.0	-0.0	0.0	0.0	-0.0	-0.0	0.0	0.0	-0.0	0.0	0.0	-0.0	-0.0	-0.0	-0.0	-0.0	-0.0	-0.0	-0.0	-0.0	-0.0	0.0	0.0	-0.0	0.0	-0.0	0.0	0.0	0.0	0.0	0.00023281213471008154	-0.0	-0.0	-0.0	0.0	0.0	-0.0	-1.206172241360516e-10	-1.3710648400227765e-05	-1.4449138550597473e-05	1.9713713594917977e-14	-0.012657727710866363	0.0	-2.367197963338204e-05	-0.0	-0.0
cg22018086	-8.009683279648434e-32	0.0	0.0	-0.0	0.0	0.0	0.0	3.9732678538074264e-06	0.0	-0.0	-0.0	0.0004099293865010393	0.0	0.0	0.0	-0.0	0.00012754965190351296	-0.0	-0.0	0.0	0.0	0.0	-0.0	-0.0	0.0	0.0	-0.0	-0.0	0.0	-0.0	0.0	-0.0	-0.0	0.0	0.0	0.0	-0.0	0.0	-0.0	0.0	-0.0	0.0	0.0	0.0	-0.0	-0.0	0.0	-0.0	0.0	-0.0	-0.0	6.825911507892818e-05	-0.0	-0.0	-0.0	-0.0	0.0	0.0	7.518312307415657e-11	0.0	1.0713193973674537e-06	-3.988022159454523e-15	0.0	-0.0	0.0	0.0	-0.0
cg17553881	4.4995385932069176e-32	0.0	0.0	-0.0	0.0	0.0	-0.0	4.3040858511135996e-05	0.0	0.0	0.0	-0.00043529073490422245	0.0	0.0	-0.0	-0.0	2.152581780171867e-06	0.0	-0.0	0.0	0.0	0.0	0.0	0.0	0.0	0.0	-0.0	-0.0	-0.0	0.0	0.0	-0.0	-0.0	0.0	-0.0	-0.0	0.0	-0.0	-0.0	-0.0	0.0	0.0	0.0	-0.0	-0.0	-0.0	-0.0	0.0	0.0	0.0	-0.0	0.0005737799418695474	0.0	0.0	-0.0	0.0	1.5663332830666804e-06	0.0	-2.4096685864384676e-10	-3.185718496405453e-05	3.2994807227430335e-06	1.1758971145430791e-13	0.0	-0.0	1.1693828043119458e-06	0.0	0.0
cg20972199	1.3485109211672322e-32	-0.0	-0.0	-0.0	0.0	-0.0	-0.0	-1.9163943422368702e-05	0.0	-0.0	-0.0	0.0004373288122786247	-0.0	-0.0	-0.0	0.0	0.0001607340913588776	-0.0	0.0	-0.0	0.0	0.0	-0.0	-0.0	-0.0	0.0	0.0	-0.0	0.0	-0.0	0.0	-0.0	-0.0	-0.0	-0.0	-0.0	0.0	-0.0	0.0	0.0	-0.0	-0.0	0.0	0.0	-0.0	0.0	0.0	-0.0	0.0	-0.0	0.0	-1.7163173311362828e-05	-0.0	-0.0	0.0	-0.0	0.0	0.0	-3.751411329362444e-11	-2.297033939310829e-05	-1.1638471775907306e-06	4.968773387671031e-14	0.0	0.0	-1.5149859879091113e-05	-0.0	-0.0
cg24626752	-2.9720363007417e-32	0.0	0.0	0.0	-0.0	0.0	-0.0	-7.292325618248975e-06	0.0	0.0	0.0	0.0012195522504679615	2.924049352977285e-05	0.0	0.0	-0.0	0.0003815965329074443	-0.0	-0.008973148143326802	0.0	-0.0	-0.0	0.0	0.0	-0.0	-0.0	-0.0	-0.0	0.0	0.0	-0.0	0.0	0.0	0.0	-0.0	-0.0	0.0	0.0	0.0	-0.0	0.0	0.0	-0.0	0.0	0.0	-0.0	-0.0	-0.0	-0.0	0.0	-0.0	0.00017741872221162	0.0	-0.0	0.0	-0.0	-0.0	0.0	4.0511307059738533e-10	6.172394503036224e-05	2.190780431262033e-05	-2.4442245803107484e-13	0.0	-0.0	2.3100950231653522e-06	0.0	0.0012776730257072343
cg07690893	-5.519088928927903e-32	0.0	-0.0	0.0	-0.0	-0.0	0.0	-1.0064186926918823e-05	-0.0	0.0	0.0	1.1130374751439677e-05	0.0	0.0	0.0	0.0	0.00010946580012828479	0.0	-0.0	0.0	-0.0	-0.0	0.0	0.0	-0.0	0.0	0.0	0.0	0.0	-0.0	0.0	0.0	0.0	0.0	0.0	0.0	-0.0	-0.0	-0.0	0.0	0.0	-0.0	0.0	-0.0	0.0	0.0	0.0	0.0	0.0	0.0	-8.285137795458111e-05	-5.64030127321923e-05	0.0	-0.0	-0.0	-0.0	0.0	0.0	-6.403173536267245e-10	-8.739405440143676e-06	4.534246221823471e-06	4.147458384284073e-13	-0.0	-0.0	0.0	0.0	0.0
cg05905779	-5.886707612912078e-32	0.0	0.0	-0.0	0.0	0.0	-0.0	-1.9810144557079782e-05	0.0	-0.0	-0.0	0.00017756602003063558	-0.0	-0.0	0.0	-0.0	0.00012160743270646787	-0.0	0.0	0.0	-0.0	0.0	-0.0	-0.0	0.0	-0.0	0.0	-0.0	0.0	-0.0	-0.0	-0.0	-0.0	-0.0	0.0	-0.0	-0.0	0.0	0.0	0.0	-0.0	0.0	0.0	0.0	-0.0	-0.0	-0.0	-0.0	0.0	0.0	-0.0	0.0002312028942291965	0.0	-0.0	0.0	0.0	-0.0	-0.0	1.6442057058593278e-10	0.0	3.5130350295213496e-06	-1.4830834481216794e-13	0.0	0.0	-0.0	-0.0	-0.0
cg27253807	2.3373805424824082e-32	0.0	0.0	0.0	0.0	-0.0	-0.0	2.1465602389758733e-05	0.0	-0.0	-0.0	0.00031518645699265684	0.0	-0.0	-0.0	0.0	-0.00020648773836245914	-0.0	0.0	-0.0	0.0	0.0	-0.0	0.0	0.0	-0.0	-0.0	0.0	-0.0	-0.0	-0.0	0.0	-0.0	0.0	0.0	0.0	-0.0	0.0	-0.0	-0.0	0.0	0.0	-0.0	0.0	0.0	-0.0	0.0	-0.0	-0.0	-0.0	-0.0	-0.0003654107349594495	0.0	0.0	0.0	0.0	-0.0	-0.0	2.7371010211636684e-10	9.298172918545613e-06	-3.73459653704339e-06	-9.636072263763136e-14	0.0	0.0	-7.268048912678627e-06	0.0	8.084907383227361e-05
cg00526387	-7.253110714617756e-32	-0.0	0.0	0.00020662491879810927	-0.0	0.0	-0.0903889186016266	-5.4591416150279357e-05	-0.0	-0.0	-0.0	-0.0004730186842137041	-0.0	-0.0	-0.0	-0.0	-0.0001821344423403423	-0.0	0.0	0.0	-0.0	0.0	0.0	-0.0	0.0	-0.0	-0.0	-0.0	-0.0	0.0	-0.0	-0.0	0.0	-0.0	0.0	-0.0	-0.0	0.0	0.0	0.0	-0.0	0.0	0.0	-0.0	0.0	-0.0	-0.0	-0.0	-0.0	0.0	-0.0	-0.0004315128957387088	0.002315554451969489	-0.0	-0.0	-0.0	0.0	-0.0	2.04607375096601e-10	-0.0	1.4199776343736973e-05	-1.6985874847021592e-13	-0.0	-0.0	-6.3419747902041975e-06	-0.0	0.0
cg09819696	-1.3111910833422245e-31	0.0	-0.0	-0.000157132938720919	-0.0	0.0	0.0	1.7642846691160734e-05	-0.0	-0.0	0.0	-0.00015303361558173634	-0.0	0.0	-0.0	0.0	3.716158870530881e-05	-0.0	-0.0	0.0	0.0	-0.0	0.0	0.0	-0.0	-0.0	0.0	-0.0	0.0	0.0	-0.0	0.0	-0.0	-0.0	-0.0	-0.0	-0.0	-0.0	0.0	0.0	-0.0	-0.0	0.0	-0.0	0.0	-0.0	-0.0	0.0	0.0	0.0	0.0	0.0006021526170553261	-0.0	0.0	-0.0	-0.0	0.0	0.0	1.1992717568898988e-10	3.386678434855078e-05	-4.10451570587925e-06	-6.65224127696557e-14	0.0	0.0	0.0	0.0	-0.0
cg11584380	4.257607780901256e-32	-0.0	-0.0	0.0	-0.0	-0.0	0.0	-2.3539163337132085e-05	-0.0	-0.0	-0.0	0.0006227656335251001	-0.0	0.0	0.0	0.0	-0.0004151924344924766	0.0	-0.0	-0.0	0.0	-0.0	0.0	0.0	-0.0	-0.0	0.0	0.0	0.0	-0.0	-0.0006533927822844788	0.0	-0.0	-0.0	-0.0	-0.0	-0.0	-0.0	-0.0	-0.0	0.0	-0.0	-0.0	-0.0	0.0	-0.0	-0.0	-0.0	-0.0	-0.0	-0.0	-0.00021444002833778854	0.0	-0.0	0.0	-0.0	-0.0	0.0	1.48622143713232e-10	-6.611832632897784e-05	1.6892173755822654e-05	-9.683591700839369e-14	-0.0	0.0	-0.0	0.0	-0.0
cg13905460	-5.858885060387955e-32	-0.0	0.0	-0.0	0.0	-0.0	0.0	2.763257539110497e-05	0.0	0.0	0.0	-0.00042372491426550754	0.0	-0.0	-0.0	0.0	-0.0001129879055755538	0.0	-0.0	0.0	-0.0	-0.0	0.0	0.0	0.0	0.0	0.0	0.0	-0.0	-0.0	0.0	-0.0	0.0	0.0	0.0	0.0	0.0	-0.0	-0.0	0.0	0.0	0.0	0.0	0.0	-0.0	-0.0	-0.0	0.0	0.0	0.0	0.0	-0.00047708656406799326	0.0	-0.0	-0.0	-0.0	0.0	0.0	2.0888125211979292e-10	-0.0	3.2862565286571867e-06	-1.2884919261577058e-13	0.0	-0.0	-0.0	0.0	0.0
cg03547812	-2.4250073135850995e-32	0.0	-0.0	0.0	-0.0	-0.0	0.0	-4.975088966418986e-06	-0.0	0.0	0.0	0.0011037661461817394	2.297008676440714e-05	0.0	-0.0	-0.0	-0.00020220357120600974	0.0	-0.0	-0.0	-0.0	-0.0	0.0	0.0	0.0	0.0	0.0	-0.0	-0.0	-0.0	0.00039193267631699346	-0.0	0.0	0.0	-0.0	0.0	-0.0	0.0	-0.0	-0.0	-0.0	0.0	-0.0	0.0	0.0	-0.0	-0.0	0.0	0.0	0.0	-0.0	-0.0002456428203126361	0.0	0.0	0.0	-0.0	-0.0	-0.0	-4.0001867889659564e-11	3.0370263590057563e-05	3.1528913303763136e-05	-1.1428437852779877e-14	-0.0	-0.0	-0.0	0.0	0.0
cg12950493	2.4820979144880825e-32	0.0	0.0	0.0	0.0	0.0	0.0	-1.324446770278135e-05	-0.0	-0.0	-0.0	-0.0008869717208643536	0.0	-0.0	0.0	-0.0	0.00011236568773894741	0.0	-0.0	0.0	-0.0	0.0	-0.0	-0.0	0.0	-0.0	-0.0	0.0	0.0	0.0	0.00017977284621558437	-0.0	0.0	0.0	0.0	0.0	0.0	-0.0	-0.0	-0.0	0.0	0.0	0.0	-0.0	0.0	0.0	-0.0	0.0	-0.0	-0.0	0.0	-0.0005531775545758936	0.0	-0.0	-0.0	-0.0	-0.0	-0.0	3.2139250611507464e-11	-0.0	-1.0883369433986108e-05	-8.919910721884337e-14	-0.0	-0.0	0.0	0.0	0.0
cg16687409	3.9302992993334105e-32	0.0	0.0	0.0	0.0	0.0	-0.06326917710437581	-3.0333928078070763e-05	0.0	-0.0	-0.0	-9.279516612292378e-05	0.0	-0.0	-0.0	-0.0	0.00019806246119348636	0.0	-0.0	0.0	0.0	0.0	-0.0	0.0	0.0	-0.0	-0.0	-0.0	0.0	0.0	-0.0	-0.0	0.0	-0.0	-0.0	0.0	-0.0	0.0	0.0	0.0	0.0	0.0	-0.0	0.0	-0.0	-0.0	0.0	-0.0	-0.0	0.0	-0.0	-0.000375201549669297	-0.0	-0.0	-0.0	-0.0	0.0	0.0	-2.3334996226375796e-10	3.39491717527166e-05	-1.038382286669036e-05	5.024889469523437e-14	0.0	0.0	-0.0	0.0	0.0
cg08908543	-2.8827035981445555e-33	-0.0	-0.0	-0.0	-0.0	-0.0	-0.0	-9.710164967442383e-06	0.0	0.0	0.0	0.0005310298704701059	4.1244079513136305e-06	-0.0	-0.0	-0.0	-0.0	0.0	-0.0	0.0	0.0	0.0	0.0	-0.0	0.0	0.0	0.0	0.0	-0.0	-0.0	-0.0	0.0	0.0	-0.0	-0.0	-0.0	-0.0	0.0	0.0	-0.0	-0.0	0.0	-0.0	0.0	-0.0	-0.0	-0.0	-0.0	0.0	0.0	0.0	-0.000694367573912559	0.0	0.0	0.0	0.0	0.0	-0.0	1.099844532957696e-10	1.6151600003270438e-05	-3.221957368957115e-06	-3.3216436770950085e-15	-0.0	0.0	0.0	0.0	-0.0
cg26770406	-5.374766089319302e-32	-0.0	-0.0	0.0	-0.0	-0.0	-0.0	-1.4594991651695856e-05	0.0	-0.0	-0.0	-4.231183802521823e-05	-0.0	0.0	0.0	-0.0	-0.0	-0.0	-0.0	-0.0	0.0	-0.0	0.0	-0.0	-0.0	0.0	-0.0	-0.0	0.0	0.0	-0.0	-0.0	0.0	-0.0	0.0	0.0	-0.0	0.0	0.0	-0.0	0.0	0.0	-0.0	-0.0	-0.0	0.0	0.0	-0.0	-0.0	-0.0	0.0	0.0001527731952537855	0.0	-0.0	0.0	-0.0	-0.0	0.0	-1.7943104476012612e-10	-9.04660649245694e-06	-2.65987794525681e-06	8.431697482383439e-14	0.0	-0.0	0.0	0.0	0.0
cg16217375	-1.1542767049313882e-31	0.0	0.0	0.0	0.0	0.0	-0.0	-2.3491977412856424e-06	0.0	-0.0	-0.0	0.0003555645213489128	0.0	0.0	0.0	0.0	-7.377080346980015e-05	-0.0	-0.0	0.0	-0.0	0.0	0.0	0.0	-0.0	0.0	0.0	0.0	-0.0	-0.0	0.0	0.0	-0.0	0.0	0.0	0.0	0.0	0.0	0.0	0.0	-0.0	-0.0	-0.0	0.0	0.0	-0.0	-0.0	-0.0	0.0	-0.0	0.0	0.0002956288730925651	0.0	-0.0	0.0	-0.0	-0.0	0.0	6.28993939863812e-10	2.0210953381710534e-05	-6.538601509733081e-06	-2.601748815674694e-13	0.0	-0.0	7.085916038646034e-06	0.0	-0.0
cg25797454	1.0487943326764702e-31	0.0	-0.0	0.0	-0.0	-0.0	-0.0	-5.171312415650382e-06	-0.0	-0.0	-0.0	-0.00028160256731374534	-0.0	-0.0	-0.0	-0.0	-2.0581384021412223e-05	-0.0	0.0040528225637403124	-0.0	0.0	-0.0	0.0	0.0	0.0	-0.0	0.0	-0.0	-0.0	-0.0	-0.0	0.0	0.0	-0.0	-0.0	-0.0	0.0	-0.0	-0.0	0.0	-0.0	-0.0	0.0	-0.0	0.0	-0.0	-0.0	-0.0	-0.0	-0.0	0.0	0.00034836498817579194	0.0	0.0	0.00010544845130853072	0.0	-0.0	0.0	-1.9030879551612143e-10	0.0	-8.758545180877363e-06	2.918598109709144e-14	-0.0	-0.0	-5.10114832861233e-07	0.0	0.0
cg09443484	2.570999402842747e-32	-0.0	-0.0	0.0	-0.0	0.0	-0.0	-1.3669233639650237e-05	-0.0	-0.0	-0.0	-0.0009564101399855086	-1.5400361657053143e-05	-0.0	-0.0	-0.0	0.0	0.0	0.0	-0.0	0.0	0.0	0.0	0.0	0.0	-0.0	0.0	-0.0	-0.0	-0.0	0.0	-0.0	0.0	-0.0	-0.0	-0.0	0.0	0.0	0.0	0.0	0.0	0.0	0.0	-0.0	0.0	0.0	0.0	0.0	0.0	-0.0	-0.0	-1.0859603561704358e-05	0.0	0.0	0.0	-0.0	0.0	0.0	2.1031123107694712e-10	-0.0	-4.994851236038748e-06	-1.0625078734943666e-13	-0.0	-0.0	-8.996029458848513e-07	0.0	-0.0
cg19281500	2.057731742287223e-33	0.0	-0.0	-0.0	0.0	-0.0	-0.0	7.35428948309147e-06	-0.0	-0.0	-0.0	-0.00038086337082660055	-0.0	-0.0	-0.0	0.0	8.957561375839134e-05	-0.0	0.0	0.0	-0.0	0.0	0.0	0.0	-0.0	0.0	-0.0	0.0	-0.0	0.0	-0.0	0.0	-0.0	0.0	-0.0	-0.0	-0.0	-0.0	-0.0	0.0	0.0	-0.0	0.0	-0.0	0.0	0.0	-0.0	0.0	0.0	0.0	0.0	-8.080503279635544e-05	0.0	-0.0	0.0	0.0	0.0	-0.0	-3.982738613496275e-10	-1.6647301465164347e-05	-5.780748727540697e-06	1.5228613319580755e-13	-0.0	-0.0	0.0	-0.0	0.0005575130812573452
cg18119380	5.8699651107365714e-33	-0.0	-0.0	0.0	-0.0	-0.0	-0.0	-1.9924950994173456e-05	0.0	0.0	-0.0	0.00045219307114167386	0.0	0.0	-0.0	-0.0	0.00019694364572887997	0.0	-0.0	-0.0	0.0	-0.0	0.0	0.0	-0.0	0.0	-0.0	0.0	0.0	0.0	0.0	0.0	0.0	0.0	0.0	0.0	0.0	-0.0	0.0	-0.0	-0.0	-0.0	-0.0	0.0	0.0	-0.0	0.0	0.0	0.0	0.0	-0.0	0.00021632136170234104	-0.0	0.0	0.0	0.0	-0.0	-0.0	2.065679343814395e-10	0.0	2.1571402233242584e-05	-6.489194473673253e-14	0.0	-0.0	0.0	0.0	-0.0
cg01695510	-4.789753318620845e-32	0.0	-0.0	-0.0003921643610719585	-0.0	0.0	-0.0	-1.8056955249823434e-05	0.0	-0.0	-0.0	-0.0004643702917641722	-1.251596663924929e-05	-0.0	-0.0	-0.0	-0.00032913136806603417	-0.0	0.0	0.0	-0.0	0.0	-0.0	-0.0	-0.0	-0.0	0.0	0.0	0.0	0.0	-0.0	-0.0	0.0	-0.0	-0.0	-0.0	-0.0	0.0	0.0	-0.0	-0.0	-0.0	-0.0	0.0	0.0	-0.0	0.0	0.0	0.0	2.1958569911161153e-05	-0.0	-0.0007619138066391566	0.0	-0.0	0.0	-0.0	0.0	-0.0	1.7979425137788602e-10	1.0668341257895836e-05	4.648488850805703e-06	1.8835289655301542e-15	0.0	0.0	-0.0	-0.0	-0.0
cg15219228	-2.436125795909855e-33	-0.0	0.0	0.0	0.0	-0.0	-0.0	7.468718509011417e-06	0.0	-0.0	-0.0	-0.0007197857201297674	0.0	-0.0	0.0	-0.0	8.405224966073363e-05	-0.0	0.0	0.0	0.0	0.0	-0.0	-0.0	0.0	0.0	0.0	-0.0	0.0	0.0	0.0	-0.0	-0.0	-0.0	-0.0	-0.0	0.0	0.0	-0.0	0.0	-0.0	0.0	-0.0	0.0	-0.0	-0.0	-0.0	-0.0	0.0	0.0	0.0	-1.8693064225214894e-05	0.0	-0.0	-0.0	0.0	0.0	-0.0	-1.554686935227289e-10	1.3673688569123358e-05	-1.085530441924731e-05	5.6679158361724006e-14	0.0	0.0	0.0	-0.0	0.0
cg05713660	8.420188396685289e-32	0.0	-0.0	-0.0	0.0	0.0	0.0	4.063767921626238e-06	0.0	-0.0	-0.0	0.00010552480109530258	-0.0	-0.0	0.0	0.0	5.894854952203824e-06	0.0	0.0	0.0	-0.0	-0.0	-0.0	-0.0	-0.0	-0.0	0.0	0.0	0.0	0.0	-0.0	-0.0	-0.0	0.0	0.0	0.0	0.0	-0.0	-0.0	0.0	-0.0	-0.0	0.0	-0.0	-0.0	0.0	-0.0	-0.0	-0.0	0.0	0.0	6.813448267438441e-05	-0.0	-0.0	0.0	-0.0	0.0	-0.0	-1.8716298205391034e-10	0.00011496842753204595	-1.0787707513400956e-05	1.1149559384390438e-13	0.0	-0.0	8.564932511009696e-06	-0.0	0.00011089437512126664
cg23115253	-1.280347960003464e-32	0.0	0.0	0.0	-0.0	-0.0	0.0	4.871570705167598e-06	0.0	0.0	0.0	-7.60096220590922e-05	0.0	0.0	0.0	-0.0	-0.0004404499678988571	0.0	0.0	0.0	-0.0	-0.0	-0.0	0.0	0.0	0.0	0.0	0.0	-0.0	-0.0	0.0	0.0	0.0	0.0	-0.0	0.0	-0.0	-0.0	0.0	0.0	0.0	0.0	0.0	0.0	0.0	-0.0	0.0	-0.0	0.0	-0.0	0.0	-0.0006333081944628374	0.0	-0.0	0.0	-0.0	-4.46158644045625e-05	0.0	5.735470268793003e-10	-0.0	6.020478233783107e-07	-3.382902417821603e-13	-0.0	0.0	-8.061935945629573e-07	0.0	0.0
cg21425198	1.1549564437250476e-31	-0.0	-0.0	-0.0014693202595757718	0.0	0.0	-0.02045856113746677	-3.120721004674863e-05	0.0	-0.0	-0.0	-0.0001337804225278054	0.0	0.0	0.0	-0.0	-3.480679711145215e-05	0.0	-0.0	0.0	-0.0	0.0	-0.0	0.0	-0.0	0.0	-0.0	-0.0	0.0	0.0	0.0	-0.0	-0.0	0.0	0.0	0.0	-0.0	-0.0	-0.0	0.0	0.0	0.0	0.00010864264657867872	-0.0	0.0	-0.0	0.0	0.0	0.0	2.8345581844356973e-05	0.0	0.0008254136442967335	-0.0	0.0	0.0	0.0	0.0	0.0	1.5199926999552857e-10	-0.0	1.2774159821039073e-05	-1.6023251466639097e-14	0.0	0.0	-4.438432372442898e-06	0.0	0.0
cg04154812	-5.246527692609581e-32	0.0	-0.0	-0.0	-0.0	-0.0	0.0	-1.9228134687506878e-05	0.0	-0.0	-0.0	6.264415616479662e-05	-0.0	0.0	0.0	0.0	7.946859100380531e-05	-0.0	0.0	-0.0	-0.0	-0.0	-0.0	-0.0	-0.0	0.0	-0.0	-0.0	0.0	0.0	-0.0001066815808499852	-0.0	-0.0	-0.0	-0.0	-0.0	-0.0	0.0	-0.0	0.0	-0.0	-0.0	0.0	0.0	-0.0	0.0	-0.0	0.0	-0.0	-0.0	0.0	-0.000815333724940307	-0.0	0.0	-0.0	0.0	-0.0	-0.0	8.639293633192633e-11	-5.5547007272708e-05	-1.0394245294098587e-05	1.0195473190919867e-13	0.0	0.0	-0.0	-0.0	-0.0
cg03950000	-1.4900730433914674e-32	0.0	0.0	-0.0	-0.0	0.0	0.0	-1.82550226168267e-05	-0.0	0.0	0.0	-0.0007098216366704604	-0.0	-0.0	-0.0	-0.0	-0.0003314722884526227	0.0	-0.0	-0.0	0.0	-0.0	0.0	0.0	-0.0	0.0	-0.0	-0.0	0.0	-0.0	0.0	0.0	-0.0	-0.0	0.0	-0.0	0.0	0.0	0.0	-0.0	-0.0	-0.0	0.0	-0.0	0.0	0.0	-0.0	0.0	0.0	-0.0	-0.0	-0.0002970993844634031	-0.0	0.0	-0.0	0.0	-0.0	-0.0	4.1033597063399996e-10	-3.5264482521139215e-05	-1.9734968046396988e-05	-1.6321527954497564e-13	-0.0	-0.0	0.0	0.0	0.0
cg18391238	5.979198473813826e-32	0.0	-0.0	-0.0	0.0	-0.0	0.0	-4.193861286833588e-06	0.0	0.0	0.0	0.0002799100612353298	0.0	0.0	0.0	-0.0	-1.5649937903289974e-05	-0.0	-0.0	0.0	-0.0	0.0	0.0	0.0	0.0	-0.0	0.0	0.0	0.0	-0.0	-0.0	0.0	-0.0	0.0	0.0	0.0	-0.0	0.0	-0.0	-0.0	0.0	0.0	0.0	0.0	0.0	-0.0	-0.0	-0.0	-0.0	-0.0	-0.0	-0.00042248055356867693	0.0	-0.0	-0.0	0.0	-0.0	0.0	-2.3463008065559455e-10	-1.0213595077026245e-05	-1.7911748864998677e-05	1.3780249408620346e-13	-0.0	0.0	-0.0	0.0	-5.619400682001136e-06
cg04387418	-3.5014979634094005e-32	0.0	0.0	-0.0	0.0	0.0	-0.0	2.2373323753614765e-05	0.0	0.0	0.0	0.00086079888327205	1.808688886934841e-05	-0.0	0.0	-0.0	-0.00011581233839388146	0.0	-0.0	0.0	-0.0	0.0	-0.0	-0.0	0.0	0.0	0.0	0.0	-0.0	-0.0	0.0004235575329697927	0.0	0.0	0.0	0.0	0.0	0.0	-0.0	-0.0	0.0	0.0	-0.0	-0.0	-0.0	0.0	0.0	0.0	0.0	0.0	-0.0	-0.0	-2.4278235203143512e-05	0.0	-0.0	0.0	-0.0	0.0	0.0	1.0749074580718557e-09	7.835003308442982e-05	-2.2905389649736408e-05	-4.598638268594845e-13	0.0	-0.0	9.851282364559475e-06	8.660664714660025e-06	0.00047064488368372503
cg17579040	1.561179442192912e-32	0.0	0.0	-0.0	0.0	0.0	-0.0	-4.26884182666647e-06	0.0	0.0	-0.0	-0.0010815534665181115	-0.0	-0.0	-0.0	-5.767073211437709e-05	-0.0002020369332146803	0.0	0.0	-0.0	-0.0	-0.0	0.0	0.0	0.0	-0.0	0.0	-0.0	-0.0	0.0	-0.0	0.0	0.0	-0.0	-0.0	-0.0	0.0	0.0	0.0	0.0	0.0	0.0	-0.0	0.0	-0.0	-0.0	-0.0	0.0	0.0	0.0	0.0	0.00019985284125285374	-0.0	0.0	-0.0	0.0	-0.0	-0.0	-4.3331068413167183e-10	2.8656938665501255e-05	1.4231750250965043e-06	3.639375871578158e-13	0.0	0.0	-3.221795287324599e-06	-0.0	-0.0
cg19832721	5.14329108006034e-32	-0.0	0.0	0.0	0.0	0.0	0.0	1.3753949871361658e-05	0.0	0.0	0.0	0.0003662928093406833	0.0	0.0	0.0	-0.0	-6.49604906862087e-05	-0.0	-0.0	0.0	0.0	0.0	-0.0	-0.0	0.0	0.0	-0.0	0.0	0.0	0.0	0.0	0.0	-0.0	-0.0	-0.0	-0.0	-0.0	0.0	0.0	0.0	0.0	0.0	0.0	0.0	0.0	-0.0	-0.0	-0.0	0.0	0.0	0.0	-8.643623421586736e-05	-0.0	-0.0	0.0	-0.0	-0.0	-0.0	3.1108204758988666e-10	-5.4797046249157835e-05	-2.5187605132399387e-05	-1.8585578075776629e-13	0.0	0.0	-1.4548383653009186e-05	-0.0	-0.0006605237792447637
cg17719053	-2.428206388886981e-32	-0.0	-0.0	-0.0	0.0	0.0	-0.0	-4.955131235642354e-05	-0.0	0.0	-0.0	1.0938791495014364e-05	-0.0	-0.0	-0.0	-0.0	0.0003520820058206455	-0.0	0.0	-0.0	-0.0	0.0	-0.0	0.0	-0.0	0.0	0.0	0.0	-0.0	-0.0	-0.0	-0.0	-0.0	-0.0	-0.0	-0.0	-0.0	-0.0	-0.0	-0.0	-0.0	0.0	-0.0	0.0	-0.0	-0.0	-0.0	-0.0	-0.0	0.0	-0.0	-6.966403718226238e-05	-0.0	0.0	0.0	-0.0	0.0	-0.0	-1.889331739502228e-10	1.5379793771092234e-05	3.9265333855062156e-06	1.0030123260836682e-13	0.0	0.0	-0.0	0.0	-0.0
cg20470464	-1.5904630493020093e-32	-0.0	-0.0	-0.0	0.0	-0.0	-0.0	-1.3817683467112536e-05	-0.0	-0.0	0.0	-0.0003413072135370031	0.0	0.0	0.0	-0.0	4.0529862665324027e-05	0.0	0.0	0.0	-0.0	0.0	0.0	0.0	0.0	0.0	0.0	-0.0	-0.0	0.0	0.0	0.0	0.0	0.0	-0.0	0.0	0.0	-0.0	0.0	-0.0	0.0	0.0	0.0	-0.0	0.0	0.0	0.0	0.0	-0.0	-0.0	0.0	-4.9738351432960875e-05	0.0	-0.0	-0.0	0.0	-0.0	-0.0	2.8424448232713756e-10	-3.3099139653229474e-05	-7.160113783039724e-06	-1.6886337676195257e-13	-0.0	-0.0	-5.912253172398505e-06	-0.0	0.0
cg04877183	2.721514467387552e-32	0.0	0.0	0.0	-0.0	0.0	0.0	6.718493182487917e-05	0.0	-0.0	-4.1170549134170983e-05	-0.0008090393059549432	-0.0	-0.0	-0.0	-0.0	0.00012041819205756333	0.0	-0.0	-0.0	-0.0	-0.0	0.0	0.0	-0.0	-0.0	0.0	-0.0	0.0	0.0	0.0	-0.0	-0.0	-0.0	0.0	0.0	-0.0	-0.0	-0.0	-0.0	-0.0	-0.0	0.0	-0.0	0.0	0.0	0.0	0.0	0.0	1.0539515336260912e-05	0.0	-0.0001262181109630654	-0.0	-0.0	0.0	0.0	-0.0	0.0	8.708790935213656e-10	1.8479195873625354e-05	-8.420743613003673e-06	-4.45069666869574e-13	0.0	-0.0	0.0	-0.0	-0.0
cg18187385	1.3540355245769093e-31	-0.0	0.0	-0.0	-0.0	0.0	-0.0	-4.342956960348176e-05	0.0	-0.0	-0.0	-0.00036588811721274676	-0.0	-0.0	-0.0	0.0	-1.1057723239163358e-05	-0.0	-0.0	0.0	-0.0	-0.0	0.0	0.0	0.0	-0.0	0.0	0.0	-0.0	-0.0	0.0	-0.0	0.0	0.0	-0.0	-0.0	0.0	0.0	-0.0	-0.0	0.0	0.0	-0.0	0.0	0.0	-0.0	-0.0	-0.0	-0.0	0.0	0.0	0.0005544044370683831	0.0	0.0	-0.0	0.0	0.0	-0.0	4.295291781372088e-10	-1.118885133147847e-05	-1.6574624475025087e-06	-1.787040967180502e-13	-0.0	0.0	0.0	-0.0	-0.0
cg22733923	4.77499087578258e-32	-0.0	0.0	-0.0	0.0	-0.0	0.0	1.832643407878003e-05	0.0	-0.0	-0.0	0.00019918789269188122	-0.0	-0.0	0.0	-0.0	0.00013994510854936656	-0.0	0.0	0.0	0.0	0.0	-0.0	0.0	-0.0	0.0	0.0	0.0	-0.0	-0.0	-0.0	-0.0	-0.0	0.0	0.0	0.0	-0.0	-0.0	-0.0	0.0	0.0	0.0	0.0	-0.0	0.0	0.0	0.0	0.0	0.0	4.6327623835561156e-05	0.00010157627681909668	-0.00029504324325969384	-0.0	0.0	0.0	0.0	-0.0	-0.0	6.024440722009823e-10	-0.0	-1.0169774972429e-05	-3.0910547765969646e-13	0.0	-0.0	6.120435115094582e-06	0.0	-0.0
cg10923800	-6.773672293445981e-32	0.0	0.0	-0.0	-0.0	0.0	0.011489250763181037	2.8548076038335657e-05	-0.0	0.0	0.0	-0.0005498637375060376	0.0	-0.0	-0.0	0.0	-9.242081129444491e-05	0.0	-0.0	-0.0	-0.0	-0.0	0.0	0.0	-0.0	-0.0	0.0	0.0	-0.0	0.0	-0.0	-0.0	0.0	0.0	0.0	0.0	-0.0	-0.0	-0.0	-0.0	0.0	-0.0	0.0	0.0	0.0	-0.0	-0.0	0.0	-0.0	0.0	0.0	-0.00032454290106968044	-0.0	-0.0	-0.0	0.0	-0.0	-0.0	4.674344365326438e-10	2.2744156975186235e-05	-6.423506397673688e-06	-1.374371112280004e-13	-0.0	0.0	0.0	-0.0	0.0
cg25507004	6.509868551835242e-32	0.0	-0.0	0.0	0.0	0.0	-0.0	-4.581569159317984e-05	0.0	-0.0	-0.0	-2.034364892714913e-05	-0.0	0.0	0.0	0.0	0.00018948681468976578	-0.0	0.0	0.0	-0.0	-0.0	-0.0	-0.0	-0.0	-0.0	0.0	-0.0	-0.0	0.0	0.0	0.0	0.0	-0.0	-0.0	-0.0	0.0	0.0	0.0	0.0	0.0	-0.0	0.0	0.0	0.0	-0.0	-0.0	0.0	0.0	0.0	-0.0	-0.00029351771914037857	0.0	-0.0	0.0	-0.0	-0.0	-0.0	-9.636156857333992e-11	9.870769579063545e-07	8.621604706341927e-06	3.628300814791737e-14	0.0	0.0	0.0	0.0	-0.0
cg12675180	-1.4873576358853615e-32	-0.0	0.0	-0.0	-0.0	0.0	-0.0	-3.452382073528054e-05	0.0	-0.0	-0.0	-0.00022505630039858194	0.0	-0.0	-0.0	0.0	-0.00026984996591579663	-0.0	-0.0	0.0	-0.0	-0.0	0.0	0.0	0.0	-0.0	0.0	-0.0	-0.0	-0.0	-0.0	0.0	-0.0	0.0	0.0	0.0	-0.0	0.0	0.0	0.0	0.0	0.0	0.0	-0.0	0.0	-0.0	-0.0	-0.0	0.0	0.0	-0.0	0.00019997315824251029	0.0	-0.0	-0.0	-0.0	-0.0	-0.0	-6.215762855966213e-11	1.9239064749316897e-05	-5.8915778747754346e-06	-3.8944096229393314e-14	0.0	0.0	-0.0	-0.0	-0.0
cg02511320	1.8983921741160338e-32	0.0	-0.0	-0.0	0.0	-0.0	-0.0	6.292224056164961e-05	0.0	-0.0	0.0	-0.0006271681990191761	-0.0	-0.0	-0.0	-0.0	-0.00026476000998434506	-0.0	-0.0	0.0	-0.0	0.0	0.0	-0.0	0.0	-0.0	-0.0	-0.0	0.0	0.0	0.0	-0.0	-0.0	-0.0	0.0	-0.0	0.0	0.0	0.0	-0.0	0.0	0.0	0.0002993201780880322	0.0	-0.0	-0.0	0.0	-0.0	-0.0	0.0	-0.0	0.0006118459765362913	0.0	-0.0	0.0	-0.0	0.0	0.0001312534557517438	6.15794917894477e-10	2.5886276436770273e-05	3.106335425080476e-05	-2.623355148528429e-13	0.0	-0.0	0.0	-0.0	0.0012844167587347899
cg14697931	-8.717815179836326e-32	-0.0	-0.0	-0.0	0.0	0.0	0.0	-2.05923088578957e-05	0.0	-0.0	-0.0	0.00033485605520187554	-0.0	0.0	0.0	-0.0	-0.00010445452846321209	-0.0	-0.0	0.0	0.0	0.0	-0.0	-0.0	0.0	0.0	-0.0	-0.0	0.0	0.0	0.0	-0.0	-0.0	0.0	-0.0	-0.0	0.0	0.0	0.0	-0.0	0.0	0.0	-0.0	0.0	-0.0	-0.0	0.0	-0.0	-0.0	-0.0	0.0	0.0004497144896355256	0.0	-0.0	-0.0	-0.0	-0.0	0.0	2.718439707438479e-10	2.448591075817572e-05	-2.6505972947770094e-06	-1.9663465837653376e-13	0.0	-0.0	0.0	0.0	0.0
cg02960628	-5.050656336965882e-33	-0.0	-0.0	-0.00013731774479645354	-0.0	0.0	-0.12806743627875328	2.24976025767374e-05	-0.0	-0.0	-0.0	-0.0010282102633681876	-0.0	-0.0	-0.0	-0.0	8.100771728496541e-05	-0.0	0.0	-0.0	0.0	0.0	0.0	0.0	-0.0	0.0	0.0	-0.0	0.0	-0.0	0.0005794738474935945	-0.0	-0.0	0.0	-0.0	-0.0	-0.0	-0.0	-0.0	5.705593155546953e-05	-0.0	0.0	-0.0	-0.0	0.0	0.0	0.0	0.0	0.0	-0.0	-0.0	-0.00016103153719980426	-0.0	-0.0	0.0	0.0	0.0	-0.0	9.320532930855157e-11	7.711719193834401e-06	-1.3871911151866751e-05	-9.590070307743286e-14	0.0	0.0	7.505059730776389e-06	-0.0	0.0
cg21678388	1.4573337224347676e-32	-0.0	-0.0	-0.0	0.0	0.0	-0.0	-1.282070430498385e-06	0.0	0.0	-0.0	-0.00021981767850428192	-0.0	-0.0	-0.0	-0.0	-0.0	-0.0	-0.0	-0.0	-0.0	0.0	-0.0	-0.0	-0.0	-0.0	-0.0	0.0	0.0	-0.0	9.654265281649903e-05	0.0	0.0	-0.0	-0.0	-0.0	0.0	0.0	0.0	-0.0	0.0	0.0	-0.0	-0.0	-0.0	0.0	-0.0	0.0	-0.0	-0.0	-0.0	0.0007400766809505185	-0.0	-0.0	0.0	0.0	-0.0	0.0	-1.1691846049793193e-10	1.971334326758899e-05	1.6156718491478728e-05	1.8215071611992325e-13	-0.0	0.0	0.0	0.0	0.00040265863317157736
cg18982185	-2.998746126433885e-32	-0.0	-0.0	-0.0	0.0	0.0	0.0	3.798442158374467e-05	0.0	0.0	0.0	0.0012826576359717384	0.0	0.0	0.0	0.0	-0.0002712673458212937	-0.0	-0.0	0.0	-0.0	0.0	0.0	-0.0	0.0	0.0	0.0	0.0	-0.0	-0.0	-0.0	0.0	0.0	0.0	0.0	-0.0	-0.0	0.0	-0.0	0.0	0.0	0.0	-0.0	0.0	-0.0	0.0	0.0	0.0	0.0	-0.0	-0.0	-0.0001151947532377207	0.0	0.0	-0.0	0.0	0.0	0.0	-3.6402370757346635e-11	0.0	-1.6955230129069842e-05	6.713959292457298e-14	0.0	0.0	2.8302304663311943e-06	0.0	0.0
cg16083755	-7.178626814468823e-32	-0.0	-0.0	-0.0	-0.0	0.0	-0.0	-4.2371031367646346e-05	0.0	0.0	0.0	0.0012649050331028807	0.0	0.0	0.0	-0.0	-0.00013952218512499424	-0.0	-0.0	-0.0	0.0	-0.0	-0.0	-0.0	0.0	-0.0	-0.0	-0.0	0.0	0.0	0.0	-0.0	0.0	-0.0	-0.0	-0.0	-0.0	0.0	0.0	0.0	-0.0	0.0	0.0	0.0	-0.0	-0.0	0.0	-0.0	-0.0	-0.0	-0.0	7.500436994329077e-05	0.0	0.0	0.0	-0.0	-0.0	-0.0	3.0178580102040587e-10	-1.908011102870263e-05	-9.204460512015159e-06	-1.1577108547189566e-13	-0.0	0.0	-4.517456492796462e-06	-0.0	-0.0
cg19295635	3.629330620023667e-32	-0.0	-0.0	0.0	0.0	-0.0	-0.0	-2.2143685367140012e-05	0.0	0.0	0.0	0.00019515863120557865	0.0	0.0	-0.0	0.0	0.0	-0.0	0.0	0.0	-0.0	-0.0	0.0	0.0	-0.0	-0.0	-0.0	0.0	0.0	0.0	0.0	-0.0	0.0	0.0	0.0	0.0	-0.0	-0.0	-0.0	0.0	0.0	0.0	-0.0	-0.0	-0.0	-0.0	0.0	-0.0	-0.0	-0.0	0.0	0.00024045690000425897	-0.0	0.0	0.0	-0.0	-0.0	0.0	-7.677332257476702e-11	-2.354161461734366e-05	2.559348675876381e-05	8.226872250983422e-14	0.0	0.0	0.0	0.0	0.0
cg09855662	2.4776812815792837e-33	-0.0	0.0	-0.0	-0.0	-0.0	-0.0	-1.878304753929905e-05	-0.0	-0.0	-0.0	0.0002649557102166215	0.0	-0.0	0.0	-0.0	-2.9132129322975087e-06	-0.0	-0.0	-0.0	0.0	0.0	-0.0	0.0	-0.0	0.0	-0.0	-0.0	0.0	-0.0	0.00026566715073448704	0.0	0.0	0.0	0.0	0.0	-0.0	0.0	0.0	0.0	-0.0	0.0	-0.0	-0.0	-0.0	0.0	-0.0	-0.0	0.0	0.0	0.00025919547003172804	-4.464626596050427e-05	-0.0	0.0	0.0	0.0	-3.9499541065504435e-05	0.0	2.0268025841717631e-10	-7.609111453404065e-05	-1.5355188017601753e-06	-8.452294085934208e-14	0.0	0.0	1.350088691082362e-06	0.0	-0.0
cg06963711	-8.425523917405743e-32	0.0	0.0	0.00011788496382847323	-0.0	0.0	0.0	-8.797946343021552e-07	0.0	0.0	-0.0	0.0013493501677665084	0.0	0.0	0.0	-0.0	8.324065078924511e-05	-0.0	0.0	-0.0	-0.0	-0.0	0.0	-0.0	0.0	-0.0001687184146295493	-0.0	-0.0	-0.0	0.0	-0.0	-0.0	0.0	-0.0	0.0	0.0	-0.0	0.0	0.0	0.0	0.0	0.0	-0.0	-0.0	0.0	-0.0	-0.0	-0.0	0.0	0.0	-0.00011290375143557911	-0.00032205818596602384	0.0	0.0	-0.0	0.0	-0.0	0.0	4.2473142830918475e-11	2.0311527130307427e-05	-5.868687894104253e-06	-1.597204747712324e-14	-0.0	-0.0	-0.0	-0.0	-0.0
cg26618505	1.0263587950681627e-31	-0.0	0.0	0.0	-0.0	-0.0	0.0	-1.3754017289799753e-06	0.0	0.0	0.0	-0.00033473039544055583	0.0	0.0	0.0	0.0	-0.00017189822456931779	-0.0	-0.0	-0.0	0.0	-0.0	0.0	0.0	-0.0	-0.0	0.0	0.0	-0.0	-0.0	-0.0	0.0	0.0	-0.0	-0.0	-0.0	-0.0	-0.0	0.0	0.0	0.0	0.0	-0.0	-0.0	0.0	-0.0	-0.0	0.0	0.0	0.0	-0.0	-0.00018422844965081423	0.0	0.0	0.0	-0.0	-0.0	-0.0	-5.718430824464835e-11	-1.0903633664339054e-05	-3.7260109916030296e-06	9.95535506322779e-15	-0.0	-0.0	-0.0	-0.0	0.0
cg00548098	-2.0513460382326537e-32	0.0	0.0	-0.0	0.0	-0.0	0.0	-6.727661663804116e-06	0.0	-0.0	-0.0	0.0002671695357748884	0.0	-0.0	-0.0	-0.0	-0.00017186183641461065	-0.0	-0.0	0.0	-0.0	0.0	0.0	0.0	-0.0	-0.0	-0.0	0.0	0.0	0.0	-0.0	-0.0	0.0	0.0	0.0	0.0	0.0	-0.0	-0.0	-0.0	0.0	0.0	0.0	0.0	-0.0	-0.0	-0.0	-0.0	0.0	0.0	0.0	-0.0008585248233950125	0.0	0.0	-0.0	-0.0	-0.0	-0.0	8.691397177778105e-11	-2.346292838585776e-05	1.246062967181153e-05	-9.908118110965688e-14	-0.0	-0.0	0.0	-0.0	0.0
cg22930848	-7.351776479473114e-32	-0.0	-0.0	3.863566093036189e-06	-0.0	0.0	0.0	-1.636426064037332e-05	-0.0	0.0	0.0	0.000503301881233503	9.150952472054937e-06	-0.0	0.0	0.00018697520770067229	-6.206277974289637e-05	-0.0	0.0	0.0	-0.0	-0.0	0.0	0.0	-0.0	-0.0	-0.0	-0.0	0.0	-0.0	-0.0	-0.0	0.0	0.0	0.0	0.0	0.0	-0.0	-0.0	-0.0	0.0	-0.0	-0.0	0.0	-0.0	0.0	-0.0	-0.0	-0.0	-0.0	0.0	-0.00030169447552138673	-0.0	0.0	-0.0	-0.0	-0.0	0.0	-3.6187962756228214e-10	-5.390682080613663e-05	2.1339036241554117e-05	1.912940305514747e-13	-0.0	-0.0	0.0	0.0	-0.0
cg07856926	-4.150337347267963e-32	-0.0	0.0	0.0	0.0	-0.0	-0.0	-1.7871330606327188e-05	-0.0	-0.0	-0.0	-8.93606294000432e-05	-0.0	-0.0	0.0	0.0	-0.00017490766538598155	-0.0	0.0	-0.0	0.0	0.0	-0.0	-0.0	0.0	-0.0	-0.0	-0.0	0.0	0.0	0.0002209851320389621	-0.0	-0.0	-0.0	-0.0	-0.0	0.0	-0.0	0.0	0.0	-0.0	-0.0	0.0	0.0	0.0	0.0	-0.0	-0.0	-0.0	0.0	0.0	-0.00017761224199496734	-0.0	-0.0	-0.0	-0.0	0.0	0.0	-4.1974872117618e-10	-9.369514515776961e-06	1.5296701872264518e-06	1.6993723583076338e-13	-0.0	-0.0	-8.549796750752574e-06	-0.0	-0.0
cg19250315	9.570447177389211e-32	0.0	-0.0	0.0	0.0	-0.0	0.00153908268158061	1.1961107912282896e-05	0.0	0.0	0.0	0.00031051361648551764	0.0	0.0	0.0	0.0	0.0	0.0	0.0	0.0	0.0	0.0	0.0	0.0	-0.0	-0.0	-0.0	0.0	0.0	0.0	0.0	0.0	0.0	0.0	0.0	0.0	0.0	-0.0	-0.0	-0.0	0.0	-0.0	-0.0	0.0	0.0	-0.0	0.0	-0.0	-0.0	-0.0	-0.0	-0.00010773653621686296	0.0	0.0	-0.0	0.0	-0.0	-0.0	-6.065453292309219e-10	-4.683206079806474e-05	-4.935568201268572e-06	2.59450734647593e-13	-0.0	-0.0	-0.0	0.0	0.0
cg02486855	-1.1664109553145688e-31	-0.0	0.0	0.0	0.0	-0.0	0.0	3.3101445252363944e-05	0.0	-0.0	-0.0	-0.0010370806632435496	-2.8486386299571078e-05	-0.0	-0.0	0.0	9.26176907508339e-05	-0.0	-0.0	0.0	-0.0	0.0	0.0	0.0	0.0	0.0	0.0	0.0	-0.0	-0.0	0.0005315000661354092	-0.0	-0.0	0.0	0.0	0.0	0.0	-0.0	0.0	0.0	-0.0	-0.0	-0.0	0.0	0.0	-0.0	0.0	-0.0	0.0	0.0	0.0007389208902577738	0.0010992883902235923	0.0	-0.0	0.0	-0.0	0.0	0.0	4.080298712881116e-10	8.180608934324267e-05	5.675673950996509e-06	-2.28843081637227e-13	0.0	-0.0	6.561637952719048e-06	-0.0	0.0
cg03850113	-5.2532556277668106e-33	-0.0	0.0	-0.000567056329410596	-0.0	-0.0	-0.0	2.3417729813442708e-05	0.0	-0.0	-0.0	-0.0010457104904694828	-6.148938407118706e-06	-0.0	-0.0	0.0	-0.0002728912102346227	0.0	-0.0	-0.0	-0.0	-0.0	0.0	0.0	0.0	-0.0	0.0	-0.0	-0.0	-0.0	-0.0	-0.0	0.0	0.0	0.0	0.0	0.0	0.0	-0.0	-0.0	0.0	-0.0	-0.0	0.0	0.0	-0.0	-0.0	0.0	-0.0	-0.0	0.0	-0.00020779256396879229	-0.0	0.005435427826885867	-0.0	0.0	0.0	-0.0	-3.110786351945522e-11	1.9793342421345857e-06	-1.765997364155207e-05	5.1849215199701175e-15	-0.0	0.0	3.0814815040296e-06	-0.0	-0.0
cg05357761	7.905141443522108e-32	-0.0	0.0	0.0	-0.0	-0.0	-0.0	2.0352980007124365e-05	-0.0	0.0	0.0	9.39607232307872e-06	1.962710829250407e-07	0.0	-0.0	-0.0	9.005735453424171e-05	0.0	-0.0	-0.0	0.0	-0.0	0.0	0.0	-0.0	-0.0	0.0	0.0	0.0	0.0	0.0	-0.0	0.0	-0.0	-0.0	0.0	-0.0	-0.0	-0.0	-0.0	0.0	0.0	0.0	-0.0	0.0	0.0	0.0	0.0	0.0	0.0	-0.0	-0.00011268243429899297	-0.0	0.0	-0.0	0.0	-0.0	-0.0	2.2323145063523106e-10	-3.3467723529954025e-05	-2.003056986626086e-06	-1.569283887305268e-13	-0.0	0.0	-2.5704047340793623e-06	-0.0	-0.0001433278018360932
cg20878176	7.310515707856225e-33	0.0	-0.0	-0.0	-0.0	-0.0	0.0	2.8486326126141962e-05	-0.0	-0.0	-0.0	-0.00031639754744705253	0.0	0.0	0.0	0.0	0.00023988526174368186	0.0	-0.0	-0.0	0.0	-0.0	0.0	0.0	-0.0	0.0	0.0	-0.0	-0.0	-0.0	0.0	-0.0	-0.0	0.0	0.0	0.0	-0.0	0.0	0.0	-0.0	0.0	0.0	0.0	-0.0	-0.0	0.0	0.0	-0.0	0.0	0.0	0.0	0.0001732429769561023	-0.0	0.0	-0.0	0.0	0.0	-0.0	5.217452250662322e-11	-0.0	-1.2934793163852558e-05	2.2136398915278383e-14	-0.0	-0.0	-0.0	-0.0	-0.0
cg16457188	-8.347767007664034e-32	0.0	0.0	-0.0	-0.0	0.0	-0.0	1.621342506153851e-05	0.0	0.0	0.0	-1.3958378385038054e-05	9.164702372520858e-06	0.0	0.0	0.0	3.6836433044934666e-05	0.0	0.0	0.0	-0.0	-0.0	0.0	0.0	-0.0	-0.0	0.0	-0.0	0.0	0.0	0.0	-0.0	-0.0	0.0	0.0	0.0	0.0	0.0	-0.0	0.0	0.0	-0.0	0.0	-0.0	0.0	0.0	-0.0	0.0	-0.0	-0.0	-0.0	-0.00032011238322783635	0.0	0.0	0.0	-0.0	-0.0	0.0	-8.453657064699534e-11	-3.39899344107108e-05	4.544215964067e-06	4.246082315889368e-14	-0.0	-0.0	2.5529146095367047e-06	0.0	-0.0
cg26392102	-1.8634572574847918e-32	-0.0	-0.0	-0.0	-0.0	-0.0	-0.0	4.497941599325826e-05	-0.0	0.0	0.0	0.001024991207094163	0.0	-0.0	0.0	0.0	6.505185953574612e-05	-0.0	0.0	0.0	-0.0	0.0	0.0	0.0	0.0	-0.0	-0.0	-0.0	0.0	-0.0	-0.0	0.0	0.0	-0.0	0.0	0.0	0.0	-0.0	-0.0	-0.0	0.0	0.0	-0.0	-0.0	0.0	0.0	0.0	-0.0	-0.0	-0.0	-0.0	0.0005726486372938977	-0.0	-0.0	0.0	0.0	0.0	0.0	-5.038249358823367e-10	-6.247811219990341e-05	-9.98666719702695e-06	2.7387445280992226e-13	-0.0	0.0	-0.0	0.0	-0.0
cg00242832	-6.3992192473918725e-34	-0.0	0.0	-0.0	0.0	0.0	0.0	2.5284217541780173e-05	0.0	-0.0	-0.0	-0.0014042554753015463	-1.4731648628241694e-05	0.0	0.0	-0.0	-7.841307836217487e-05	-0.0	-0.0	-0.0	0.0	0.0	0.0	0.0	0.0	-0.0	0.0	0.0	-0.0	-0.0	0.0	0.0	-0.0	0.0	0.0	-0.0	-0.0	0.0	0.0	0.0	-0.0	-0.0	-0.0	-0.0	0.0	0.0	-0.0	0.0	0.0	-0.0	-0.0	0.00037667629172826497	0.0	-0.0	0.0	0.0	0.0	-0.0	-1.973575306093793e-11	-9.624544911290513e-06	-1.262733955223863e-05	2.026119387345238e-14	0.0	-0.0	1.39662087509049e-06	0.0	-0.0
cg14286486	9.999053479847717e-32	-0.0	0.0	-0.0003910865397400313	-0.0	0.0	-0.0	-6.867844031816094e-06	0.0	-0.0	-0.0	-0.0008706234672620364	0.0	-0.0	-0.0	0.0	0.00014292867000936403	0.0	-0.0	0.0	-0.0	0.0	-0.0	-0.0	0.0	-0.0	0.0	-0.0	-0.0	-0.0	0.0	0.0	0.0	0.0	-0.0	-0.0	0.0	-0.0	-0.0	-0.0	-0.0	-0.0	0.0	0.0	-0.0	-0.0	-0.0	0.0	-0.0	0.0	0.0	0.0001538466851849963	0.0	0.0	0.0	-0.0	0.0	0.0	-1.597934623987338e-10	8.817544055881393e-05	2.4439149950330213e-05	4.3456917498099326e-14	0.0	-0.0	-0.0	0.0	0.0
cg12560384	5.97489846857653e-32	0.0	0.0	-0.0	-0.0	-0.0	-0.0	4.008183308062735e-06	0.0	0.0	-0.0	0.0009311758087576998	0.0	0.0	0.0	-0.0	0.0002077141879504686	0.0	0.0	-0.0	0.0	0.0	0.0	0.0	-0.0	0.0	-0.0	0.0	0.0	0.0	0.0	-0.0	0.0	-0.0	0.0	-0.0	0.0	-0.0	-0.0	-0.0	-0.0	-0.0	-0.0	-0.0	0.0	-0.0	0.0	0.0	0.0	0.0	0.0	1.446997068406258e-05	-0.0	0.0	0.0	0.0	-0.0	0.0	2.2356132804354224e-10	-0.0	-4.088069337199155e-06	-1.6072260105373302e-13	-0.0	0.0	0.0	-0.0	-0.0
cg19075528	8.106658183976297e-33	-0.0	0.0	0.0	-0.0	-0.0	0.0	-5.816325123299608e-06	-0.0	0.0	0.0	0.00036540637881996675	1.4988056694215533e-05	0.0	-0.0	-0.0	-0.00010529002179016156	0.0	-0.0	-0.0	0.0	-0.0	0.0	0.0	0.0	0.0	0.0	0.0	0.0	0.0	7.994685658804692e-06	0.0	-0.0	-0.0	-0.0	0.0	-0.0	0.0	0.0	0.0	-0.0	-0.0	-0.0	-0.0	-0.0	0.0	-0.0	0.0	0.0	-0.0	-0.0	0.0006694256554394645	0.0	-0.0	0.0	0.0	-1.8117256121860817e-05	-0.0	-6.419922191560235e-11	2.4060249633467123e-05	-1.0503015124878838e-05	-1.7348373089370234e-14	0.0	-0.0	-0.0	0.0	0.0
cg10349808	-6.42022846815939e-33	-0.0	-0.0	-0.0	0.0	0.0	-0.0	-3.4093899646854924e-05	-0.0	0.0	0.0	0.0013890661384475934	1.1988194971591092e-05	0.0	0.0	-0.0	1.7877909827125174e-05	-0.0	-0.0	-0.0	0.0	-0.0	-0.0	-0.0	-0.0	-0.0	-0.0	-0.0	0.0	0.0	0.0	0.0	0.0	-0.0	0.0	0.0	0.0	0.0	0.0	-0.0	-0.0	0.0	0.0	-0.0	-0.0	0.0	-0.0	-0.0	-0.0	0.0	0.0	0.00037434994073665373	-0.14350316883252776	0.0	0.0	0.0	-0.0	-0.0	2.185890599017461e-11	2.5554804133873265e-05	-1.5158273639912744e-05	-9.10586197597965e-14	-0.0	-0.0	0.0	-0.0	0.0
cg18705900	1.6579884710510227e-31	0.0	0.0	0.0001294432313972757	0.0	0.0	-0.0	5.521039772075992e-05	0.0	-0.0	0.0	0.0006760340974093172	3.0400377136700738e-05	0.0	0.0	0.0	0.00019824867336190477	0.0	-0.0	0.0	0.0	0.0	-0.0	-0.0	0.0	-0.0	-0.0	-0.0	0.0	0.0	0.0	-0.0	0.0	-0.0	0.0	0.0	-0.0	0.0	0.0	0.0	0.0	0.0	0.0	0.0	-0.0	-0.0	0.0	0.0	0.0	2.047577748804943e-06	-0.0	0.0003419414155907849	-0.0	0.0	0.0	0.0	-1.7317867598522075e-05	0.0	4.731410381214644e-11	-2.8882846639546694e-05	-1.1259669341632394e-05	-8.895971169414025e-15	0.0	0.0	2.1162841764554303e-06	-0.0	4.597068141741475e-05
cg08745899	-7.065742164560821e-35	0.0	0.0	-0.0	0.0	0.0	-0.05491525639661931	-4.889417841503272e-05	-0.0	-0.0	-0.0	-0.00010875303506250691	0.0	-0.0	-0.0	-0.0	-8.299408987695955e-05	-0.0	0.0	0.0	-0.0	0.0	-0.0	-0.0	0.0	0.0	-0.0	-0.0	0.0	-0.0	-0.0	-0.0	0.0	0.0	0.0	0.0	0.0	-0.0	-0.0	0.0	0.0	0.0	-0.0	-0.0	-0.0	0.0	-0.0	-0.0	-0.0	-0.0	-5.673554781482811e-05	-0.0007375763704866515	0.0	0.0	-0.0	-0.0	2.221280786579351e-05	-0.0	1.0976882465277965e-10	-0.0	2.28442180252485e-05	-9.239782048662604e-14	-0.0	0.0	1.8055395500365385e-06	0.0	0.0
cg10239319	-2.8511661665145564e-33	0.0	0.0	-0.0	0.0	0.0	0.0	1.3215539726442267e-05	0.0	0.0	0.0	0.0006307918052602011	0.0	0.0	0.0	0.0	0.00031545480504024714	0.0	-0.0	0.0	0.0	0.0	-0.0	-0.0	0.0	-0.0	0.0	-0.0	0.0	0.0	0.0	-0.0	-0.0	0.0	0.0	-0.0	-0.0	0.0	0.0	-0.0	-0.0	0.0	-0.0	0.0	0.0	-0.0	0.0	-0.0	-0.0	-0.0	-0.0	0.0002990381968242109	-0.0	0.0	-0.0	0.0	0.0	-0.0	-9.306599232733231e-11	0.0	-3.4703677548604846e-06	8.264745508133583e-14	-0.0	0.0	0.0	0.0	-0.0002088300875139504
cg12215478	-3.7940264437837933e-32	0.0	-0.0	0.0	0.0	0.0	-0.0	1.147107300299419e-05	-0.0	-0.0	-0.0	-0.0009294642416577355	-7.423837589992327e-06	-0.0	0.0	0.0	-0.00011609853408416757	-0.0	0.0	-0.0	-0.0	0.0	-0.0	-0.0	-0.0	-0.0	-0.0	0.0	0.0	-0.0	-0.0	-0.0	0.0	0.0	0.0	0.0	0.0	0.0	-0.0	-0.0	0.0	-0.0	-0.00045179213944670203	0.0	-0.0	-0.0	-0.0	-0.0	-0.0	-0.0	-0.0	0.0003871907961794413	0.0	-0.0	0.0	-0.0	-4.987145882091491e-05	-0.0	1.0889210057700632e-10	1.8663174707636854e-05	-2.2010589157187315e-05	-5.4725574514356684e-14	0.0	-0.0	-0.0	0.0	0.0
cg03771026	-7.94421933919825e-32	-0.0	0.0	-0.0	0.0	-0.0	-0.0	-2.0050189052390892e-05	-0.0	-0.0	-0.0	0.00014688836405625977	-0.0	-0.0	0.0	-0.0	8.680876702998899e-05	-0.0	-0.0	0.0	0.0	0.0	-0.0	-0.0	0.0	0.0	-0.0	-0.0	-0.0	-0.0	0.0	-0.0	-0.0	0.0	0.0	0.0	0.0	0.0	0.0	0.0	0.0	0.0	0.0	0.0	0.0	-0.0	0.0	-0.0	-0.0	-0.0	8.526065420412837e-06	0.0005310371483479981	0.0	0.0	0.0	-0.0	-0.0	-0.0	6.266494078191212e-11	1.12346237535792e-05	-1.126682050666105e-05	-6.814637162393616e-14	0.0	-0.0	-0.0	-0.0	-0.0
cg19444422	1.5734299164305846e-32	-0.0	0.0	0.0	-0.0	-0.0	-0.0	-9.320550818830008e-06	0.0	0.0	-0.0	0.00042956914886467626	0.0	0.0	0.0	0.0	-0.00016917128154647775	0.0	-0.0	0.0	-0.0	0.0	0.0	0.0	-0.0	0.0	0.0	0.0	-0.0	-0.0	0.0	0.0	0.0	0.0	0.0	0.0	0.0	-0.0	-0.0	-0.0	0.0	0.0	-0.0	-0.0	0.0	0.0	-0.0	0.0	-0.0	-0.0	0.0	-5.9332253467352445e-06	0.0	-0.0	-0.0	0.0	0.0	0.0	-6.203199545974329e-10	-1.7727748252176536e-05	2.3279651154153777e-07	2.9868693645731593e-13	-0.0	-0.0	-0.0	0.0	0.0
cg06515055	-5.342841958431328e-32	-0.0	0.0	0.00038935465857602646	-0.0	0.0	-0.0	-3.32523765750875e-05	0.0	-0.0	-0.0	-0.0014525698798980205	-1.1938429859648551e-05	-0.0	-0.0	-0.0	-0.00014970362485099937	-0.0	0.0	0.0	-0.0	0.0	-0.0	-0.0	0.0	-0.0	-0.0	-0.0	-0.0	-0.0	-0.0	0.0	-0.21760076109067855	-0.0	-0.0	0.0	-0.0	0.0	-0.0	-0.0	0.0	-0.0	0.0	0.0	-0.0	-0.0	-0.0	0.0	-0.0	0.0	-0.0	-0.0010120277009634695	0.0	-0.0	0.0	0.0	0.0	0.0	3.991576199906107e-10	-3.4358278402009005e-06	-4.895384160641961e-06	-2.8576625766459564e-13	0.0	-0.0	1.7766255486652564e-05	0.0	-0.0
cg07730159	-6.73081941316455e-32	-0.0	0.0	0.0005811870474203778	-0.0	-0.0	-0.0	2.9163229404971163e-05	0.0	-0.0	0.0	0.00028090333296434305	0.0	0.0	0.0	0.0	-0.00018512482704243803	-0.0	-0.0	0.0	0.0	-0.0	-0.0	0.0	0.0	0.0	0.0	-0.0	-0.0	-0.0	-0.0	0.0	0.0	0.0	0.0	0.0	-0.0	0.0	0.0	3.3371832484824724e-05	0.0	0.0	-0.0	-0.0	-0.0	-0.0	0.0	-0.0	0.0	3.713506576233335e-05	-0.0	0.00014213029867094046	-0.0	-0.0	0.0	0.0	0.0	0.0	9.231325192906141e-11	2.5963383627328538e-05	-1.438282960691549e-05	-1.2992900150821184e-14	0.0	0.0	0.0	-0.0	-0.0
cg26960370	6.695664316299961e-33	-0.0	0.0	-0.0	0.0	-0.0	0.0	-2.3508362066986313e-05	-0.0	-0.0	-0.0	-0.0011373661560909935	-0.0	-0.0	-0.0	0.0	0.00017709768359887808	0.0	-0.0	-0.0	0.0	0.0	-0.0	0.0	-0.0	4.144333859426664e-05	0.0	0.0	-0.0	-0.0	0.0	0.0	-0.0	-0.0	-0.0	-0.0	0.0	-0.0	0.0	-0.0	0.0	0.0	0.0	0.0	0.0	-0.0	0.0	0.0	0.10693792474668656	0.0	0.0	-0.000409639417069522	-0.0865704200692115	-0.0	0.0	0.0	0.0	-0.0	1.6591456966085793e-10	-0.0	-1.3033421055178822e-05	-5.734407605235285e-14	0.0	0.0	-0.0	-0.0	-0.0005670691633935857
cg02779707	-7.333796468029738e-32	0.0	0.0	-0.0	-0.0	-0.0	-0.0	-1.9936794430955817e-05	-0.0	0.0	0.0	0.0010072614646543048	9.977127271971973e-06	0.0	0.0	0.0	8.605863907603453e-05	0.0	-0.0	-0.0	0.0	-0.0	0.0	0.0	-0.0	0.0	0.0	0.0	0.0	-0.0	0.0	0.0	-0.0	-0.0	-0.0	-0.0	0.0	-0.0	-0.0	0.0	-0.0	0.0	0.0	-0.0	-0.0	0.0	-0.0	0.0	0.0	5.78995662500441e-05	-0.0	-0.000595354470474302	0.0	0.0	0.0	0.0	0.0	0.0	-1.5214647046245396e-10	-0.0	1.2245405946045522e-06	6.360596906962949e-14	0.0	0.0	-0.0	-0.0	-0.0
cg08480774	-9.807449881809184e-33	0.0	-0.0	-0.0	-0.0	-0.0	0.0	-1.557824944199134e-05	0.0	0.0	0.0	-0.00024070806586981553	-0.0	-0.0	-0.0	0.0	-8.238055149610548e-05	-0.0	0.0	-0.0	0.0	0.0	-0.0	-0.0	-0.0	-0.0	0.0	-0.0	0.0	0.0	-0.0	0.0	-0.0	-0.0	0.0	0.0	0.0	0.0	0.0	0.0	-0.0	-0.0	-0.0	-0.0	0.0	0.0	0.0	0.0	-0.0	0.0	-0.0	-0.00023717154738408448	0.0	-0.0	0.0	0.0	-0.0	-0.0	-2.5985129807646075e-10	-1.7117735363495498e-05	-1.664451175609133e-05	9.733809688992807e-14	0.0	-0.0	0.0	-0.0	0.0
cg24278165	-1.3147350655911794e-32	-0.0	0.0	-0.00012752346330395755	0.0	-0.0	-0.0	2.1407872662872195e-05	-0.0	0.0	-0.0	0.0006718757992873614	0.0	0.0	0.0	0.0	0.0003405299128021194	-0.0	-0.0	-0.0	0.0	-0.0	0.0	0.0	-0.0	0.0	0.0	0.0	-0.0	-0.0	0.0	-0.0	0.0	-0.0	-0.0	-0.0	-0.0	0.0	0.0	0.0	0.0	-0.0	-0.0	-0.0	0.0	0.0	0.0	0.0	0.0	0.0	-0.0	6.032832894902329e-05	0.0	0.0	-0.0	0.0	0.0	0.0	2.5420715770651246e-10	8.991056791651397e-05	-5.940667441075729e-06	-7.081148815840858e-14	-0.0	0.0	0.0	-0.0	0.0
cg19714347	-4.524093325652677e-32	0.0	-0.0	-0.0	0.0	-0.0	-0.0	-3.906496339453458e-06	-0.0	0.0	-0.0	-0.0004882896604492642	-0.0	-0.0	-0.0	0.0	2.6605793694846066e-05	-0.0	0.0	-0.0	-0.0	0.0	-0.0	0.0	0.0	-0.0	0.0	0.0	-0.0	-0.0	-0.0	-0.0	-0.0	-0.0	-0.0	-0.0	-0.0	-0.0	0.0	0.0	0.0	0.0	0.0	0.0	0.0	-0.0	0.0	-0.0	-0.0	-0.0	-0.0	-0.0006074970895975229	-0.0	-0.0	-0.0	0.0	-0.0	-9.229533371880978e-05	-5.312482310347629e-10	-9.955047884060789e-05	-1.471774267077083e-05	2.6384502727590495e-13	-0.0	0.0	-1.944960025398395e-05	-0.0	-0.0010999159003059423
cg07078789	-1.5768760433535815e-32	0.0	0.0	0.00010247397459003273	0.0	0.0	0.0	-1.8044873200589427e-05	0.0	-0.0	-0.0	-0.0003138933209088287	-0.0	0.0	0.0	-0.0	0.00023489153008824352	-0.0	-0.0	-0.0	0.0	0.0	0.0	0.0	-0.0	0.0	0.0	0.0	-0.0	-0.0	-0.0010701837823720538	0.0	-0.0	0.0	0.0	0.0	0.0	0.0	0.0	0.0	-0.0	-0.0	-0.0	0.0	0.0	-0.0	-0.0	-0.0	0.0	-0.0	-0.0	0.00032553259425393514	-0.0	-0.0	0.0	-0.0	-0.0	-0.0	4.3087425979859024e-10	-5.303755359394767e-06	-1.554703163366039e-05	-2.1315112297991756e-13	0.0	-0.0	7.96705012913143e-06	0.0	-0.0
cg09425247	-9.962492411903246e-32	0.0	-0.0	-0.0	-0.0	-0.0	0.0	8.113704267721232e-07	-0.0	0.0	0.0	0.001170141474353491	0.0	-0.0	-0.0	0.0	0.00014502660926310902	0.0	0.0	-0.0	0.0	-0.0	0.0	0.0	0.0	-0.0	-0.0	0.0	0.0	0.0	-0.0	0.0	-0.0	0.0	-0.0	-0.0	0.0	-0.0	-0.0	-8.465813597895275e-05	-0.0	-0.0	-0.0	-0.0	0.0	0.0	-0.0	0.0	0.0	-0.0	-0.0	0.0006487777519112126	-0.0	0.0	0.0	0.0	0.0	-0.0	-2.539972341413278e-10	-5.709131509707628e-05	-3.2496917496441283e-06	1.806319878165445e-13	-0.0	0.0	-0.0	-0.0	-0.0
cg12463327	1.0877415960933922e-31	-0.0	-0.0	-0.0	-0.0	0.0	-0.0	-7.45550846156344e-07	-0.0	0.0	0.0	0.00015846223867101763	0.0	0.0	-0.0	-0.0	6.913558426853946e-06	-0.0	-0.0	0.0	0.0	-0.0	0.0	0.0	-0.0	-0.0	0.0	-0.0	-0.0	-0.0	0.0	0.0	-0.0	-0.0	-0.0	-0.0	-0.0	-0.0	0.0	0.0	0.0	0.0	0.0	-0.0	0.0	0.0	-0.0	0.0	0.0	0.0	-0.0	2.9382339837620993e-05	0.0	-0.0	-0.0	-0.0	-0.0	-0.0	1.0645120865097017e-10	-7.794065536774155e-06	-5.569902872594188e-06	-4.796090487565461e-14	-0.0	-0.0	-0.0	0.0	0.0
cg07802362	1.6324566411571748e-32	-0.0	-0.0	2.5355230490836876e-05	-0.0	-0.0	0.0	8.932627165769168e-06	-0.0	-0.0	-0.0	-0.0002337945545021957	-0.0	0.0	0.0	0.0	-2.130122666164655e-05	-0.0	0.0	-0.0	0.0	0.0	0.0	-0.0	0.0	-0.0	0.0	0.0	-0.0	-0.0	-0.0	0.0	0.0	0.0	-0.0	0.0	-0.0	-0.0	0.0	-0.0	-0.0	0.0	0.0	-0.0	-0.0	0.0	0.0	0.0	0.0	0.0	-0.0	2.9566153025281053e-05	-0.0	-0.0	0.0	0.0	-0.0	-0.0	1.5531592619784793e-10	-0.00012101511363467608	-8.68062176566969e-06	-4.354376017459735e-14	-0.0	0.0	-1.30282266544555e-05	-0.0	-0.0
cg22796265	-5.397959083598534e-32	-0.0	0.0	0.0	0.0	0.0	-0.0	-2.6349066803766955e-06	0.0	-0.0	-0.0	-0.00010752563591976856	0.0	0.0	-0.0	0.0	0.0	-0.0	-0.0	-0.0	-0.0	0.0	0.0	-0.0	0.0	0.0	-0.0	-0.0	0.0	-0.0	0.0	-0.0	0.0	0.0	0.0	0.0	0.0	0.0	-0.0	-0.0	-0.0	0.0	0.0	0.0	-0.0	0.0	0.0	-0.0	-0.0	-0.0	0.0	-0.0005237600118654577	0.0	0.0	-0.0	-0.0	-0.0	0.0	3.0152906986466197e-10	3.0217049299282585e-05	-1.3554472260695962e-05	-1.944034412859677e-13	0.0	-0.0	8.266214396892756e-06	-0.0	0.0
cg03028337	4.9183936626019117e-32	0.0	0.0	-0.0	-0.0	-0.0	-0.0	-1.2322951387238721e-05	-0.0	0.0	-0.0	0.0008114924831044215	0.0	-0.0	-0.0	0.0	0.00011576528693032135	-0.0	-0.0	0.0	0.0	0.0	-0.0	0.0	0.0	-0.0	-0.0	0.0	-0.0	-0.0	-0.0	0.0	0.0	0.0	0.0	0.0	-0.0	0.0	0.0	-0.0	-0.0	0.0	0.0	-0.0	0.0	-0.0	0.0	-0.0	0.0	0.0	-0.0	-0.0005478729578533891	0.0	0.0	0.0	-0.0	-0.0	0.0	1.9715506303319263e-10	1.735950839789995e-07	8.268549742766887e-06	-1.175137015760926e-13	-0.0	0.0	-5.642614675715293e-07	0.0	-0.0
cg02155487	5.709616328889588e-32	0.0	0.0	0.0	-0.0	-0.0	0.0	-2.5978304923252905e-05	0.0	0.0	-0.0	0.00014859879959090648	0.0	0.0	0.0	-0.0	0.0002287301370942625	-0.0	-0.0	0.0	0.0	-0.0	0.0	0.0	0.0	-0.0	0.0	0.0	-0.0	-0.0	0.0	0.0	-0.0	0.0	0.0	1.816660358330169e-05	-0.0	0.0	0.0	0.0	0.0	0.0	-0.0	-0.0	-0.0	-0.0	0.0	-0.0	0.0	0.0	-0.0	0.00016327952259285281	0.0	0.0	-0.0	0.0	-0.0	0.0	3.413068362828963e-11	-7.740313700659184e-06	-1.167400854462103e-05	6.91749603142827e-14	0.0	-0.0	-0.0	0.0	-0.0
cg26968166	1.0038298759963799e-32	-0.0	0.0	-0.0	-0.0	0.0	0.0	-8.672007043734078e-06	-0.0	0.0	0.0	-0.00040268435603935023	-0.0	0.0	-0.0	-0.0	0.00012699717410707978	-0.0	-0.0	-0.0	-0.0	-0.0	0.0	0.0	0.0	-0.0	0.0	-0.0	-0.0	0.0	-0.0	-0.0	-0.0	-0.0	-0.0	-0.0	-0.0	0.0	0.0	0.0	0.0	-0.0	-0.0	-0.0	-0.0	0.0	0.0	0.0	0.0	0.0	0.00023928425981100052	0.0003403286039838777	-0.0	-0.0	0.0	-0.0	6.680971012275943e-05	0.0	-1.9417450287388138e-10	-3.494939585108321e-05	-1.400396664904788e-05	9.28246776899452e-14	-0.0	-0.0	0.0	0.0	-0.0001279618343937845
cg16295864	1.237131440687742e-31	0.0	0.0	-0.0	-0.0	0.0	0.0	4.9030376742288194e-05	0.0	-0.0	-0.0	0.0004143443275590279	0.0	0.0	0.0	-0.0	-8.818576847119965e-06	0.0	-0.0008938410841806255	-0.0	-0.0	-0.0	0.0	0.0	-0.0	0.0	0.0	-0.0	-0.0	-0.0	-0.0	0.0	0.0	0.0	0.0	0.0	0.0	-0.0	-0.0	-0.0	0.0	0.0	0.0	0.0	0.0	-0.0	0.0	0.0	-0.0	-0.0	-0.00010947768938165546	0.0002499084017536579	0.0	0.0	0.0	-0.0	0.0	0.0	2.314528107528366e-10	2.292790506008637e-05	1.9547232476900155e-05	-8.737864350141876e-14	0.0	-0.0	5.410711040713943e-06	0.0	0.0
ch.6.147620467R	-3.9805174110585265e-32	0.0	0.0	0.0	0.0	0.0	-0.0	3.25340654444338e-05	0.0	0.0	0.0	0.0005245708787993982	0.0	0.0	0.0	-0.0	0.00029848507299026344	-0.0	-0.0	7.923071222462726e-05	-0.0	0.0	-0.0	-0.0	0.0	-0.0	-0.0	-0.0	-0.0	0.0	0.0	0.0	0.0	0.0	0.0	0.0	-0.0	0.0	0.0	-0.0	-0.0	-0.0	-0.0	0.0	-0.0	-0.0	0.0	-0.0	-0.0	-0.0	-0.0	0.0002545681150977381	-0.0	-0.0	-0.0	0.0	0.0	-0.0	2.942006226153478e-10	-1.8739038451789493e-06	-4.4086837332169395e-06	-1.4715107364925334e-13	0.0	-0.0	8.042973396204215e-07	0.0	0.0004365259351733659
cg24900205	-5.817691143071427e-33	0.0	-0.0	-0.0	-0.0	0.0	0.0	3.900687546539635e-06	0.0	0.0	-0.0	-0.000875651401524753	-0.0	0.0	-0.0	-0.0	-7.498201441647532e-05	0.0	0.0	-0.0	0.0	-0.0	0.0	0.0	-0.0	0.0	0.0	0.0	-0.0	-0.0	-0.0	0.0	-0.0	-0.0	-0.0	-0.0	0.0	0.0	0.0	-0.0	-0.0	-0.0	0.0	0.0	0.0	-0.0	0.0	-0.0	-0.0	-7.379600072736944e-05	0.0	0.00014394883821552864	0.0	0.0	0.0	-0.0	0.0	0.0	1.4412889307345358e-10	-3.664148205449029e-06	-9.202143878032365e-07	-2.68786862966444e-14	-0.0	-0.0	0.0	0.0	-0.0005171203657278625
cg17171685	8.219135832861086e-32	0.0	0.0	0.0	0.0	0.0	0.0	2.0675633505088714e-05	0.0	0.0	0.0	0.0003335394369737429	0.0	0.0	0.0	-0.0	-1.1726691907683416e-05	-0.0	0.0	0.0	0.0	0.0	-0.0	-0.0	-0.0	-0.0	-0.0	-0.0	0.0	0.0	0.0	-0.0	-0.0	-0.0	0.0	0.0	-0.0	0.0	-0.0	0.0	0.0	0.0	0.0	0.0	0.0	-0.0	0.0	-0.0	0.0	-0.0	-0.0	6.335405234286313e-05	-0.0	0.0	-0.0	-0.0	0.0	0.0	1.943257375155877e-10	5.563644775409572e-05	5.156755961821199e-06	-6.448453801489743e-14	0.0	-0.0	-0.0	0.0	-0.0
cg27117439	8.624341383828269e-32	0.0	0.0	0.0	0.0	0.0	-0.0	2.465371488763229e-05	0.0	0.0	0.0	-0.0002881806828274391	-0.0	-0.0	0.0	0.0	9.19492178836765e-05	0.0	0.0	0.0	0.0	-0.0	0.0	-0.0	0.0	-0.0	0.0	-0.0	0.0	0.0	0.0	0.0	-0.0	-0.0	-0.0	-0.0	-0.0	-0.0	-0.0	0.0	0.0	0.0	0.00021113577928462296	-0.0	0.0	-0.0	0.0	0.0	0.0	0.0	-0.0	-0.0005878087729728342	-0.0	0.0	0.0	0.0	-0.0	-0.0	-2.2875981031515222e-10	3.57478338348825e-05	1.4107027118913495e-05	4.563245749882281e-14	0.0	0.0	-1.3174622598839733e-05	-0.0	-0.0
cg01507780	-8.3705802811385e-32	-0.0	0.0	-0.0	0.0	0.0	0.03721310981359406	-2.8313409568208184e-06	-0.0	0.0	-0.0	0.00024091160169239985	0.0	0.0	0.0	0.0	0.00010609179319407428	0.0	-0.0	0.0	-0.0	-0.0	0.0	0.0	-0.0	0.0	0.0	0.0	-0.0	0.0	-0.0	-0.0	-0.0	0.0	0.0	-0.0	0.0	-0.0	-0.0	0.0	0.0	0.0	0.0	-0.0	0.0	0.0	-0.0	0.0	-0.0	-4.614190654357793e-05	0.0	0.0007670389462019946	0.0	-0.0	-0.0	-0.0	0.0	0.0	-6.524083194803491e-11	0.0	4.953269675259357e-06	6.052827188089381e-14	-0.0	-0.0	0.0	0.0	-0.0
cg03425775	6.4370815074764e-32	-0.0	-0.0	0.0	0.0	0.0	0.0	2.48976572564237e-05	-0.0	0.0	0.0	0.00026760427127683846	0.0	0.0	0.0	-0.0	-0.0003780373010277018	0.0	-0.0	0.0	-0.0	0.0	-0.0	-0.0	0.0	0.0	-0.0	-0.0	0.0	-0.0	0.0	0.0	0.0	0.0	-0.0	0.0	0.0	-0.0	-0.0	-0.0	0.0	-0.0	0.0	-0.0	0.0	-0.0	0.0	-0.0	-0.0	-0.0	-0.0	0.00010258885659803773	0.0	-0.0	0.0	-0.0	0.0	0.0	1.8658107832892794e-10	3.587724713971025e-06	2.1064274850217445e-06	-1.1460380042000788e-13	0.0	-0.0	1.3208498029799793e-05	0.0	0.0
cg23299807	1.249488988469804e-32	-0.0	-0.0	-0.0	-0.0	-0.0	0.0	-7.57469890537527e-07	-0.0	0.0	0.0	-0.00021629777688575953	0.0	0.0	0.0	0.0	2.8907760803700936e-05	0.0	-0.0	0.0	0.0	-0.0	0.0	0.0	-0.0	0.0	0.0	0.0	-0.0	-0.0	0.0	0.0	0.0	0.0	0.0	0.0	0.0	-0.0	0.0	0.0	0.0	-0.0	0.0	-0.0	0.0	0.0	0.0	0.0	0.0	-0.0	0.0	-0.00012029137402496548	0.0	0.0	0.0	-0.0	-0.0	0.0	2.226864978535204e-10	-0.0	-2.171260314379567e-06	-1.2826573890350488e-13	-0.0	-0.0	-0.0	0.0	-0.0
cg05787121	8.696680878771967e-33	0.0	0.0	-0.0	0.0	0.0	-0.0	4.602118635807162e-06	0.0	-0.0	-0.0	-0.00051954055800002	-0.0	-0.0	-0.0	-0.0	9.106671972953962e-05	0.0	0.0	0.0	0.0	-0.0	0.0	0.0	0.0	0.0	0.0	0.0	-0.0	-0.0	0.0	0.0	1.0144299034685333	0.0	-0.0	-0.0	0.0	-0.0	-0.0	-0.0	0.0	0.0	-0.0	0.0	-0.0	-0.0	0.0	0.0	0.0	-0.0	0.0	-0.0006462270501155828	-0.0	0.0	0.0	-0.0	0.0	0.0	3.718952431267974e-10	1.51490463550603e-07	1.689159272164126e-05	-6.672537204247502e-14	0.0	0.0	0.0	0.0	-0.0
cg03087880	7.355810542593706e-32	-0.0	0.0	-0.0	-0.0	-0.0	0.0	-1.0110324802843426e-05	-0.0	-0.0	-0.0	0.00010942232632678533	0.0	0.0	-0.0	-0.0	-0.00016422243696779956	-0.0	0.0	-0.0	0.0	-0.0	0.0	0.0	-0.0	0.0	0.0	0.0	0.0	0.0	0.0	0.0	0.0	0.0	-0.0	-0.0	-0.0	-0.0	-0.0	-0.0	0.0	0.0	-0.0	-0.0	0.0	0.0	-0.0	0.0	0.0	0.0	0.0	-0.00030698044824569245	-0.0	0.0	-0.0	0.0	-0.0	-0.0	3.8430270509595244e-10	-2.0343584724964945e-05	-6.611313406126553e-07	-1.3516298266522172e-13	-0.0	-0.0	0.0	-0.0	0.0
cg00182267	7.377196033552411e-32	0.0	0.0	0.0	-0.0	-0.0	0.0	7.374953121956012e-06	-0.0	0.0	0.0	0.0003960778371276617	0.0	-0.0	0.0	-3.9819757485250807e-05	-8.959307564458141e-05	0.0	0.0	-0.0	0.0	-0.0	-0.0	-0.0	0.0	-0.0	-0.0	0.0	-0.0	0.0	-0.0	0.0	0.0	-0.0	-0.0	-0.0	0.0	0.0	0.0	0.0	0.0	0.0	0.0	-0.0	-0.0	0.0	0.0	-0.0	-0.0	-0.0	-0.0	0.0001951508072351039	0.0	-0.0	0.0	-0.0	-0.0	0.0	2.4503362960549386e-10	-1.4729507170746492e-05	2.316754652205327e-05	-1.8477580690878791e-13	0.0	-0.0	-0.0	0.0	0.0
cg14733109	-2.8836219509019716e-32	0.0	0.0	-0.0	0.0	-0.0	0.0	-3.934456382790504e-05	-0.0	0.0	0.0	0.0005514314048107461	0.0	-0.0	-0.0	0.0	0.00015701302822041728	0.0	-0.0	-0.0	0.0	0.0	0.0	0.0	0.0	0.0	-0.0	0.0	-0.0	-0.0	0.0	-0.0	0.0	0.0	0.0	0.0	-0.0	-0.0	-0.0	-0.0	-0.0	-0.0	0.0	0.0	-0.0	-0.0	0.0	0.0	0.0	-1.8174033584580264e-07	0.00045661714448718636	-0.0005363424801189207	0.0	0.0	-0.0	0.0	-0.0	-0.0	-3.679554832988453e-10	-5.7685461440315504e-05	-1.8311760706818403e-05	1.2696229851248587e-13	-0.0	0.0	-2.7405248775760577e-05	-0.0	-0.0
rs2929282	1.381525680755851e-32	-0.0	0.0	0.0003356944832216696	0.0	-0.0	0.09366158869997614	1.98516818779747e-05	-0.0	0.0	0.0	0.0018173958979493358	0.0	0.0	0.0	-0.0	-0.00031258913904993986	-0.0	-0.0	0.0	-0.0	0.0	-0.0	0.0	-0.0	-0.0	-0.0	-0.0	0.0	0.0	-0.0	0.0	0.0	0.0	0.0	0.0	0.0	-0.0	0.0	-0.0	0.0	0.0	-0.0	0.0	-0.0	0.0	-0.0	-0.0	-0.0	0.0	-0.0	0.0005336599349810513	0.0	-0.0	0.0	-0.0	0.0	0.0	-1.5441070867299715e-10	-5.66492801244896e-05	1.967113664007002e-07	6.926112965535208e-14	-0.0	-0.0	0.0	0.0	0.0
cg27077677	1.1200967928825109e-31	-0.0	-0.0	-0.00018826694884419576	-0.0	0.0	-0.0	3.167689916495592e-05	0.0	0.0	-0.0	-0.00038083004288760126	-0.0	0.0	-0.0	-0.0	-2.418424429737703e-05	0.0	-0.0	0.0	-0.0	0.0	0.0	0.0	-0.0	-0.0	-0.0	-0.0	-0.0	0.0	0.0	-0.0	0.0	0.0	-0.0	-0.0	-0.0	-0.0	-0.0	-0.0	0.0	0.0	-0.0	-0.0	-0.0	0.0	0.0	0.0	0.0	-0.0	0.0	0.0005378121751128088	-0.0	-0.0	0.0	-0.0	-0.0	0.0	1.806777793367319e-10	-2.1634024881382118e-05	3.187542105285345e-07	-7.13342117070651e-14	-0.0	0.0	0.0	0.0	0.0
cg13819299	-2.721739830576736e-32	-0.0	0.0	0.0	-0.0	0.0	-0.0	1.0926276708819447e-05	0.0	0.0	0.0	0.000849670451624788	0.0	-0.0	0.0	-0.0	0.00012189533119866449	-0.0	0.0	0.0	-0.0	-0.0	0.0	0.0	0.0	-0.0	0.0	0.0	-0.0	-0.0	-0.00031458886321981716	-0.0	-0.0	-0.0	-0.0	0.0	0.0	0.0	0.0	-0.0	-0.0	0.0	0.0	0.0	0.0	-0.0	-0.0	0.0	0.0	0.0	-0.0	-0.0005837737923200282	0.0	-0.0	0.0	0.0	0.0	-0.0	6.402169900970563e-10	1.7334343875110265e-05	-8.405338176842176e-06	-3.704190428563547e-13	0.0	-0.0	0.0	-0.0	-0.0
ch.4.152979486R	1.0443575370620054e-31	0.0	-0.0	-0.0004163820933359042	0.0	-0.0	-0.014746385814992657	-3.1180772786689386e-05	0.0	0.0	-0.0	0.0007221467975372071	0.0	-0.0	-0.0	0.0	2.223790928810834e-05	-0.0	-0.0	0.0	-0.0	0.0	0.0	0.0	-0.0	0.0	-0.0	-0.0	0.0	0.0	-0.0	-0.0	-0.0	0.0	0.0	0.0	0.0	-0.0	-0.0	0.0	-0.0	0.0	0.0	0.0	-0.0	0.0	0.0	0.0	-0.0	0.0	0.0	-0.00044840944836973574	-0.0	-0.0	-0.0	0.0	0.0001244102631898759	-0.0	-3.576906442309754e-10	1.4892143798794882e-05	9.04326292656683e-06	1.9110384574493175e-13	-0.0	0.0	0.0	-0.0	0.00036351110068713507
cg08817296	3.4737322155934455e-32	-0.0	-0.0	-0.0	-0.0	0.0	0.0	-8.485504656502104e-07	-0.0	0.0	0.0	-0.0008031326640042599	-0.0	-0.0	-0.0	-0.0	-4.715515703948331e-05	0.0	-0.0	-0.0	0.0	-0.0	0.0	0.0	-0.0	-0.0	-0.0	0.0	0.0	0.0	-0.0	0.0	0.0	0.0	0.0	0.0	0.0	-0.0	0.0	-0.0	0.0	-0.0	0.0	-0.0	-0.0	0.0	0.0	0.0	-0.0	-0.0	-0.0	0.0005171841612314628	-0.0	0.0	0.0	-0.0	-0.0	0.0	5.682914534988855e-10	4.6202960145114865e-06	-9.389203597788781e-06	-2.4191492059188776e-13	-0.0	-0.0	1.1504360624653458e-05	0.0	-0.0
cg04055795	-4.809378335707135e-32	-0.0	0.0	0.0	0.0	0.0	0.0	2.175475713672572e-05	0.0	0.0	0.0	-0.0004887185325284392	-0.0	-0.0	0.0	-0.0	-0.00020052342134592937	-0.0	0.0	-0.0	0.0	0.0	-0.0	-0.0	-0.0	0.0	0.0	-0.0	0.0	0.0	0.0004826335493216185	0.0	-0.0	0.0	-0.0	0.0	0.0	-0.0	0.0	0.0	-0.0	-0.0	0.0	0.0	-0.0	-0.0	0.0	0.0	-0.0	-0.0	-0.0	0.00016890995320829723	0.0	0.0	0.0	-0.0	-0.0	-0.0	5.905945642274076e-10	-2.03126484722364e-05	8.253704542192018e-06	-2.96080955541259e-13	0.0	-0.0	1.0261342233196876e-05	0.0	0.0
cg22860367	-1.5845893297863533e-33	0.0	0.0	0.0	-0.0	-0.0	0.0	-1.247130231225722e-05	0.0	-0.0	-0.0	-0.0012605005579895466	-0.0	-0.0	-0.0	0.0	-7.158081583899559e-05	0.0	-0.0	-0.0	0.0	-0.0	-0.0	-0.0	0.0	-0.0	-0.0	-0.0	0.0	0.0	0.0	-0.0	-0.0	-0.0	-0.0	-0.0	0.0	-0.0	0.0	0.0	-0.0	-0.0	0.0	-0.0	0.0	0.0	-0.0	0.0	-0.0	-0.0	-0.0	5.929279109038842e-05	-0.0	-0.0	0.0	0.0	-0.0	-0.0	-3.2761862572876826e-11	-2.397374371005559e-05	-6.511328974731111e-06	-5.971175146976191e-14	0.0	-0.0	-0.0	-0.0	-0.0
cg23635789	-6.293696514861447e-32	-0.0	0.0	0.0	0.0	0.0	0.0	-1.2589955165872009e-05	-0.0	-0.0	-0.0	0.00025516606808436874	-0.0	0.0	0.0	-0.0	-5.197358467270686e-05	-0.0	-0.0	0.0	-0.0	0.0	0.0	0.0	-0.0	0.0	0.0	0.0	0.0	0.0	0.0	-0.0	0.0	-0.0	0.0	0.0	0.0	0.0	-0.0	-0.0	-0.0	-0.0	0.0	0.0	0.0	-0.0	-0.0	-0.0	-0.0	-0.0	0.0	7.063682742737689e-05	0.0	-0.0	0.0	-0.0	0.0	0.0	2.0309803734067265e-10	-4.445982100237744e-05	7.813556373071683e-06	-4.348464317707287e-14	-0.0	-0.0	-0.0	0.0	0.0
cg12935786	7.396461273822205e-33	0.0	0.0	-0.0	-0.0	0.0	-0.0	1.9208450425095303e-05	-0.0	0.0	-0.0	-0.0001814407208358298	-0.0	-0.0	-0.0	-0.0	-7.715262471324058e-05	0.0	-0.0	-0.0	0.0	-0.0	0.0	0.0	-0.0	-0.0	-0.0	0.0	-0.0	0.0	-0.0	-0.0	-0.0	-0.0	-0.0	-0.0	-0.0	0.0	0.0	-0.0	0.0	0.0	-0.0	-0.0	0.0	0.0	-0.0	0.0	0.0	0.0	-0.0	-0.0007602821416036077	-0.0	0.0	-0.0	0.0	-0.0	-0.0	9.431807566749025e-11	4.317089336400822e-05	-1.6929915856609085e-06	-2.959238320434108e-14	0.0	0.0	-0.0	-0.0	-0.0
cg25285897	-1.1394272157827626e-32	0.0	-0.0	-0.0	0.0	0.0	-0.0	2.269501564073075e-05	0.0	-0.0	-0.0	-0.0005116704626229558	-0.0	-0.0	0.0	-0.0	0.00013454787233658908	-0.0	0.0	0.0	-0.0	0.0	0.0	0.0	-0.0	0.0	0.0	0.0	-0.0	-0.0	-0.0	-0.0	0.0	0.0	0.0	0.0	-0.0	-0.0	-0.0	0.0	0.0	0.0	-0.0	-0.0	0.0	0.0	-0.0	-0.0	0.0	-0.0	-0.00036323472159350667	0.0007920190579425043	-0.0	0.0	0.0	0.0	-0.0	0.0	5.054920689316131e-10	7.413677678278051e-05	-3.3970950969115998e-06	-2.014293839281967e-13	-0.0	-0.0	7.797957389573444e-06	0.0	5.0800704485478235e-05
cg13488201	2.9724462283615383e-32	-0.0	0.0	-0.0	0.0	0.0	-0.0	5.882943980801745e-06	-0.0	-0.0	-0.0	-0.00016422846524972567	-0.0	-0.0	-0.0	-0.0	0.0	-0.0	0.0	-0.0	0.0	0.0	-0.0	-0.0	-0.0	-0.0	-0.0	-0.0	0.0	0.0	-0.0	-0.0	-0.0	-0.0	-0.0	-0.0	-0.0	0.0	-0.0	-0.0	-0.0	0.0	0.0	0.0	-0.0	-0.0	0.0	-0.0	-0.0	-0.0	0.0	0.000461573731791392	-0.0	-0.0	0.0	0.0	-0.0	-0.0	1.645330549837288e-10	1.9151368049028327e-05	-2.1560165455242572e-05	-2.595784197463423e-14	0.0	0.0	-0.0	-0.0	0.0
cg20166534	5.408768527581749e-32	0.0	8.333451814149775e-06	0.0	0.0	-0.0	0.0	-1.5924821328563312e-05	0.0	-0.0	0.0	8.789253340252443e-05	2.1035126550076476e-05	-0.0	-0.0	-0.0	-0.000158963646286132	0.0	0.0	0.0	-0.0	-0.0	-0.0	0.0	0.0	-0.0	-0.0	0.0	0.0	-0.0	-0.0	-0.0	-0.0	0.0	0.0	0.0	0.0	-0.0	-0.0	-0.0	0.0	0.0	0.0	0.0	0.0	0.0	-0.0	-0.0	0.0	0.0	0.0	0.0003179010158343809	-0.0	0.0	0.0	0.0	-0.0	0.0	3.994912479386515e-10	1.4865607560915287e-06	4.6398707118241646e-07	-2.329150049702203e-13	0.0	0.0	-0.0	-0.0	-0.0
cg26908721	8.782040409567568e-32	0.0	-0.0	0.0	-0.0	-0.0	0.0	-8.810212776076861e-07	0.0	0.0	0.0	-0.00018836127099176024	-0.0	0.0	0.0	-0.0	-0.00015996233165730992	-0.0	0.0	-0.0	0.0	0.0	0.0	0.0	-0.0	-0.0	-0.0	-0.0	0.0	-0.0	0.0	0.0	-0.0	-0.0	0.0	-0.0	-0.0	-0.0	0.0	0.0	0.0	0.0	-0.0	-0.0	-0.0	0.0	0.0	-0.0	-0.0	0.0	0.0	-9.526362120023894e-05	-0.0	-0.0	0.0	-0.0	-0.0	0.0	8.047696037180646e-11	-2.7058700888314123e-05	5.6263577918091485e-06	6.108865117485799e-14	0.0	-0.0	-3.0639392176747522e-06	-0.0	0.0
cg09202227	5.267220472956359e-32	-0.0	-0.0	-0.0	0.0	0.0	-0.0	4.944738925971732e-06	0.0	-0.0	-0.0	-0.00039804046130023814	-0.0	-0.0	0.0	-0.0	0.00020782533106171962	-0.0	-0.0	0.0	-0.0	0.0	0.0	-0.0	-0.0	0.0	-0.0	-0.0	0.0	0.0	0.0	0.0	0.0	-0.0	-0.0	-0.0	0.0	0.0	-0.0	-0.0	-0.0	-0.0	0.0	0.0	0.0	-0.0	-0.0	0.0	-0.0	-0.0	0.0	-0.00043391735118580404	0.0	0.0	0.0	0.0	0.0	-0.0	9.454422538830291e-11	-1.8835269257134834e-06	-2.077887814528579e-06	-1.0339740014783941e-13	0.0	-0.0	2.8375542928570516e-06	0.0	-0.0
cg21231195	1.1461557466224834e-31	-0.0	-0.0	0.0	-0.0	-0.0	-0.0	-6.3822633963898305e-06	0.0	-0.0	-0.0	-0.0006490417642192705	-0.0	-0.0	0.0	-0.0	-9.978849371420561e-05	-0.0	0.0	0.0	-0.0	0.0	0.0	-0.0	0.0	-0.0	-0.0	0.0	-0.0	-0.0	-0.0	-0.0	0.0	-0.0	0.0	0.0	0.0	0.0	0.0	0.0	-0.0	-0.0	-0.0	-0.0	0.0	0.0	0.0	-0.0	-0.0	-0.0	-0.0	-8.20179344891824e-05	-0.0	-0.0	0.0	-0.0	-0.0	-0.0	2.4415693281002802e-11	1.3070393826320652e-05	-5.871892275037812e-06	-7.313340242816926e-14	-0.0	-0.0	0.0	-0.0	0.0
cg07801814	5.965878213516793e-32	-0.0	-0.0	0.0	0.0	0.0	-0.0	9.862191723151325e-06	0.0	-0.0	-0.0	-0.00014709227528871617	-0.0	-0.0	0.0	0.0	5.625681962461947e-05	-0.0	0.0	-0.0	-0.0	0.0	-0.0	-0.0	0.0	0.0	-0.0	-0.0	0.0	-0.0	-0.0	-0.0	-0.0	-0.0	0.0	0.0	-0.0	0.0	0.0	-0.0	-0.0	0.0	0.0	0.0	0.0	-0.0	0.0	-0.0	0.0	0.0	-0.0	-0.0006235036913829501	-0.0	-0.0	0.0	-0.0	-0.0	-0.0	-7.570599045196163e-11	0.0	-7.555029274622713e-07	4.570233690251022e-14	0.0	-0.0	0.0	-0.0	-0.0
cg05425213	3.1371954131429326e-32	-0.0	-0.0	-0.0	0.0	0.0	0.0	2.9476738498256193e-05	-0.0	0.0	0.0	0.0006919991362255248	0.0	0.0	0.0	-0.00017359252982501557	0.0002820430861991049	0.0	0.0	-0.0	0.0	0.0	0.0	0.0	-0.0	-0.0	-0.0	0.0	0.0	0.0	-0.0	0.0	-0.0	-0.0	0.0	-0.0	0.0	0.0	-0.0	-0.0	-0.0	-0.0	-0.0	0.0	-0.0	-0.0	0.0	-0.0	-0.0	-2.938653894888074e-05	-0.0	0.0006523397032385905	-0.0	-0.0	0.0	-0.0	-0.0	-0.0	3.4627188212503303e-10	-1.8636992947555896e-05	-1.6938650539779448e-05	-2.1136738074422615e-13	-0.0	-0.0	0.0	0.0	-0.0
cg16013454	6.586494320567155e-33	-0.0	0.0	0.0	0.0	0.0	-0.0	-5.9287799012261296e-06	0.0	0.0	0.0	0.000787735753831818	0.0	-0.0	-0.0	0.0	-0.00020089009123843105	-0.0	-0.0	0.0	0.0	0.0	-0.0	-0.0	-0.0	-0.0	0.0	0.0	0.0	0.0	-0.0	0.0	-0.0	0.0	0.0	0.0	0.0	0.0	-0.0	0.0	0.0	0.0	0.0	-0.0	-0.0	0.0	0.0	-0.0	-0.0	-0.0	0.00023810616963858077	0.0005130454974386881	0.0	0.0	0.0	-0.0	0.0	0.0	2.0053622505704511e-10	-1.939324318992766e-05	-2.5433745482836634e-06	-1.953673092499245e-13	0.0	-0.0	0.0	-0.0	0.0
cg11728487	-9.273603850898695e-32	-0.0	0.0	-0.0	-0.0	0.0	-0.0	4.742814725000141e-06	0.0	-0.0	-0.0	-0.0009355736264258068	-1.4015588449620364e-06	-0.0	-0.0	0.0	0.0001958220345686482	0.0	0.0	0.0	-0.0	-0.0	0.0	0.0	-0.0	0.0	0.0	0.0	-0.0	-0.0	0.0	0.0	-0.0	-0.0	-0.0	0.0	0.0	0.0	0.0	-0.0	0.0	0.0	0.0	-0.0	0.0	-0.0	-0.0	-0.0	0.0	-0.0	0.0	-0.00037969122850501643	0.0	0.0	0.0	0.0	0.0	0.0	-1.884222263461819e-10	4.272295294355642e-05	-5.29290695849773e-06	2.6718776765626924e-14	0.0	-0.0	-1.6108743049282669e-06	0.0	0.0
cg06514427	-1.1068997120925777e-31	-0.0	0.0	0.0	0.0	-0.0	0.0	6.806119782023115e-06	0.0	0.0	0.0	0.0003744201797599541	0.0	0.0	0.0	-0.0	-6.706454274417407e-05	0.0	-0.0	0.0	0.0	0.0	0.0	0.0	0.0	0.0	0.0	0.0	-0.0	-0.0	0.0	0.0	0.0	-0.0	-0.0	-0.0	0.0	0.0	0.0	-0.0	-0.0	0.0	0.0	0.0	0.0	-0.0	-0.0	0.0	0.0	0.0	-0.0	0.0001526048007858506	0.0	0.0	0.0	-0.0	-0.0	0.0	-7.560341131207139e-11	5.593527509625223e-05	-9.696524902912878e-06	1.0441966253693611e-13	-0.0	0.0	-0.0	-0.0	0.0
cg08681904	8.916480015579924e-33	0.0	-0.0	-0.0	-0.0	-0.0	0.0	3.604353895903991e-05	-0.0	-0.0	0.0	-0.0007592362040617936	0.0	-0.0	-0.0	0.0	-0.00011220740540230028	0.0	-0.0	0.0	-0.0	0.0	-0.0	0.0	0.0	0.0	-0.0	0.0	-0.0	-0.0	0.0	0.0	0.0	0.0	-0.0	-0.0	0.0	-0.0	-0.0	0.0	-0.0	-0.0	-0.0	0.0	0.0	0.0	-0.0	-0.0	0.0	-0.0	0.0	0.00017121989873350815	-0.0	-0.0	-0.0	-0.0	8.758507837328483e-05	-0.0	-6.854585579579712e-10	-2.1779320170488482e-05	-1.7389252902178211e-06	2.6195084046507585e-13	0.0	0.0	0.0	0.0	2.255693884159617e-05
cg16703069	-1.2173598832302058e-32	0.0	0.0	-0.0007085822510186156	0.0	0.0	-0.0	-2.5988736898932915e-05	-0.0	-0.0	-0.0	-0.0008460441250622605	-0.0	-0.0	-0.0	-0.0	0.0002877802919924495	0.0	0.0	0.0	0.0	0.0	0.0	0.0	-0.0	-0.0	-0.0	-0.0	0.0	0.0	0.0	-0.0	-0.0	0.0	-0.0	-0.0	0.0	-0.0	-0.0	0.0	0.0	0.0	0.0002802140395133431	0.0	0.0	0.0	-0.0	0.0	0.0	0.0	-0.0	0.0002766750483261579	-0.0	-0.0	-0.0	0.0	-0.0	0.0	-4.1993149719609636e-11	4.1913488928466686e-05	1.755000883972494e-05	3.071384763692395e-14	0.0	-0.0	-8.871152283900939e-06	0.0	0.0
cg25319353	-3.5450960618572585e-32	0.0	0.0	-0.0	-0.0	-0.0	-0.0	1.6627195238903125e-06	-0.0	-0.0	-0.0	-4.589738794797791e-05	-0.0	-0.0	0.0	-0.0	1.7639764059364285e-05	0.0	-0.0	0.0	-0.0	-0.0	0.0	0.0	0.0	0.0	-0.0	-0.0	-0.0	-0.0	-0.0	0.0	0.0	0.0	0.0	0.0	0.0	-0.0	0.0	0.0	-0.0	0.0	0.0	0.0	0.0	-0.0	0.0	-0.0	0.0	0.0	0.0	-0.00026927137495118795	0.0	-0.0	-0.0	-0.0	-0.0	0.0	3.333608781678988e-10	2.5131013171706195e-05	1.9028525456513622e-05	-1.5710465940045509e-13	-0.0	-0.0	-1.0406575562781661e-05	-0.0	0.0
cg05514223	1.4089947455747934e-33	-0.0	0.0	-0.0	0.0	-0.0	-0.0	4.745149888468391e-06	0.0	-0.0	-0.0	0.000781356625071076	0.0	-0.0	0.0	0.0	5.939926359808928e-05	-0.0	0.0	0.0	0.0	0.0	-0.0	-0.0	0.0	-0.0	-0.0	-0.0	0.0	-0.0	-0.0	-0.0	-0.0	0.0	-0.0	-0.0	-0.0	-0.0	-0.0	0.0	-0.0	0.0	0.0	0.0	-0.0	0.0	0.0	0.0	-0.0	0.0	-0.0	0.000278535519643702	-0.0	-0.0	-0.0	0.0	0.0	-0.0	8.044328311608397e-11	2.180960003558177e-05	-4.061816999590352e-05	6.15076272033728e-14	0.0	0.0	-0.0	-0.0	-0.0
cg09609649	-1.563441027616882e-32	-0.0	0.0	0.0005287672418787632	0.0	0.0	-0.0	-4.179670365785678e-05	-0.0	-0.0	-0.0	0.00018432801108486812	0.0	0.0	-0.0	0.0	7.109791909589722e-05	-0.0	0.0	-0.0	0.0	0.0	-0.0	0.0	0.0	-0.0	-0.0	-0.0	-0.0	0.0	-0.0	-0.0	0.0	-0.0	-0.0	0.0	0.0	0.0	0.0	0.0	-0.0	-0.0	0.0	0.0	-0.0	-0.0	-0.0	-0.0	-0.0	0.0	-0.0	0.0005969587121830382	-0.0	-0.0	0.0	-0.0	0.0	-0.0	-4.0601765793643436e-10	-9.300895868838406e-05	-1.0881127211214323e-05	1.8128426218025935e-13	-0.0	0.0	0.0	-0.0	-0.00015545988490255617
cg07923305	1.0280562326437137e-31	0.0	-0.0	0.0	0.0	0.0	0.0	3.0550451544348174e-05	0.0	-0.0	-0.0	-0.00035580149099188294	0.0	-0.0	-0.0	-0.0	8.24237383745301e-06	0.0	0.0	-0.0	0.0	0.0	0.0	0.0	-0.0	-0.0	0.0	-0.0	0.0	0.0	-0.0	-0.0	-0.0	-0.0	0.0	-0.0	-0.0	0.0	-0.0	-0.0	-0.0	-0.0	-0.0	-0.0	-0.0	-0.0	0.0	0.0	0.0	-0.0	-4.080387150940747e-05	0.00013243719659050365	-0.0	0.0	0.0	-0.0	-0.0	-0.0	1.7433558304258502e-10	-1.9678317726981698e-05	-6.973344709121272e-06	-1.7677948590546553e-14	0.0	-0.0	1.6975331073376845e-06	0.0	-0.0
cg01751917	5.193753493748011e-32	0.0	-0.0	0.0	-0.0	-0.0	-0.0	2.203292388318375e-06	-0.0	-0.0	-0.0	2.063935515507953e-05	-0.0	-0.0	-0.0	-0.0	6.65228273069579e-05	0.0	0.0	0.0	0.0	-0.0	0.0	0.0	-0.0	0.0	0.0	0.0	-0.0	-0.0	-2.3136550038282333e-05	0.0	0.0	0.0	-0.0	-0.0	0.0	-0.0	-0.0	-0.0	-0.0	-0.0	-0.0	-0.0	0.0	0.0	0.0	0.0	-0.0	-0.0	-0.0	0.00043794172858925204	0.0	-0.0	0.0	-0.0	-0.0	-0.0	1.5824699686386656e-10	-4.558705268367441e-05	-6.088179041732643e-07	-5.935956714497222e-14	-0.0	-0.0	0.0	0.0	-0.0
cg00848728	1.0852340750502372e-31	0.0	0.0	-0.0	0.0	-0.0	0.0	-1.213059300983021e-06	-0.0	-0.0	-0.0	0.000157693842364821	0.0	-0.0	-0.0	0.0	9.52944309405222e-05	-0.0	-0.0	-0.0	0.0	0.0	-0.0	0.0	0.0	-0.0	-0.0	-0.0	0.0	0.0	0.0	0.0	-0.0	0.0	-0.0	0.0	-0.0	-0.0	0.0	-0.0	-0.0	-0.0	-0.0	-0.0	-0.0	0.0	0.0	0.0	-0.0	-0.0	0.0	0.0007110844648952033	-0.0	0.0	0.0	-0.0	-0.0	-0.0	-2.5961170434005467e-10	-9.624633876276264e-07	1.2419534675794117e-05	1.0184626964236189e-13	-0.0	0.0	-7.1643006445018555e-06	0.0	-0.0
cg04203702	5.698001103564424e-32	-0.0	-0.0	0.0	0.0	-0.0	0.0	6.838049277350096e-06	0.0	-0.0	-0.0	0.00024110701260371569	0.0	0.0	0.0	0.0	-0.0	0.0	-0.0	0.0	-0.0	0.0	0.0	-0.0	0.0	-0.0	-0.0	0.0	0.0	0.0	-0.0	-0.0	-0.0	0.0	0.0	-0.0	-0.0	-0.0	-0.0	-0.0	0.0	0.0	0.0	0.0	0.0	-0.0	0.0	-0.0	0.0	-0.0	0.0	0.00017879865632356503	0.0	-0.0	-0.0	-0.0	0.0	-0.0	-3.935805429621888e-10	5.431286745140576e-05	1.7182353743940145e-05	1.4824092065304725e-13	-0.0	0.0	-1.373126600127567e-05	-0.0	0.0
cg04843539	9.113316994111677e-32	0.0	0.0	-0.0	-0.0	0.0	-0.0	1.4826488168965453e-05	-0.0	0.0	0.0	0.0005447965299242174	0.0	0.0	0.0	0.0	-0.00015175117053795742	-0.0	-0.0	0.0	-0.0	0.0	0.0	0.0	0.0	0.0	-0.0	-0.0	0.0	0.0	0.00021316275269764247	0.0	0.0	-0.0	0.0	0.0	0.0	-0.0	0.0	0.0	0.0	0.0	0.0	-0.0	0.0	0.0	-0.0	0.0	0.0	-0.0	-0.0	-5.215867805401059e-05	0.0	0.0	-0.0	-0.0	-0.0	0.0	-5.625738862647894e-11	1.6846526300557823e-05	-2.177443917941724e-06	2.122058049070362e-15	-0.0	-0.0	-0.0	0.0	0.00012175507275140385
cg08085549	7.834484830342685e-33	-0.0	-0.0	0.0	-0.0	0.0	-0.0	-1.6900206197884804e-05	-0.0	0.0	0.0	0.0003604923583649451	0.0	-0.0	-0.0	0.0	-5.12167763289192e-05	0.0	0.0	0.0	0.0	0.0	0.0	0.0	0.0	-0.0	0.0	0.0	-0.0	0.0	-0.0	0.0	0.0	-0.0	-0.0	-0.0	0.0	-0.0	-0.0	-0.0	-0.0	-0.0	-0.0	-0.0	-0.0	0.0	0.0	0.0	0.0	0.0	0.0	0.0001526684318914473	0.0	-0.0	-0.0	0.0	0.0	0.0	-1.6187520765299485e-10	-4.1203380680457905e-05	-4.1115957795758805e-06	8.232468904498307e-14	-0.0	0.0	-0.0	0.0	3.6863560791804666e-05
cg08169341	4.1585175048378295e-32	-0.0	-0.0	-0.0	0.0	-0.0	0.0	5.902014664585351e-06	0.0	0.0	0.0	0.0001035903180433323	0.0	-0.0	0.0	0.0	-0.00035232223911820583	-0.0	-0.0	-0.0	0.0	-0.0	-0.0	-0.0	-0.0	-0.0	-0.0	0.0	0.0	0.0	-0.0006910743730638097	-0.0	-0.0	-0.0	-0.0	-0.0	0.0	0.0	0.0	0.0	0.0	-0.0	-0.0	0.0	0.0	-0.0	-0.0	0.0	0.0	0.0	0.0	-0.00011207732873990143	0.0	-0.0	0.0	0.0	0.0	-0.0	4.664192216805616e-11	-1.698908668713182e-05	-2.413661129096116e-05	-5.725474026840239e-15	0.0	-0.0	-0.0	-0.0	-0.00040160362874015217
cg12883279	5.768981745206036e-32	-0.0	-0.0	0.0	-0.0	-0.0	0.0	9.500395971243381e-06	-0.0	-0.0	-0.0	-0.00026352212174975684	0.0	-0.0	-0.0	0.0	0.0	0.0	-0.0	-0.0	-0.0	-0.0	0.0	0.0	0.0	0.0	0.0	-0.0	-0.0	-0.0	-0.0	-0.0	-0.0	-0.0	-0.0	-0.0	-0.0	-0.0	0.0	0.0	-0.0	0.0	0.0	-0.0	0.0	-0.0	0.0	0.0	0.0	0.0	0.0	0.00016631375956670615	0.0	0.0	0.0	0.0	-0.0	0.0	-6.781403638349614e-11	-2.524750273337128e-06	8.740859201683118e-06	3.421104200584815e-14	0.0	0.0	-0.0	-0.0	0.0
cg13580265	1.3520877449772235e-32	0.0	-0.0	0.0	-0.0	0.0	0.0	3.1285728910869444e-05	0.0	0.0	0.0	-0.00037500548181740084	0.0	-0.0	0.0	-0.0	-0.000351735293595292	0.0	-0.0	-0.0	-0.0	-0.0	0.0	0.0	-0.0	-0.0	0.0	0.0	-0.0	-0.0	2.5214514321350645e-05	0.0	-0.0	0.0	0.0	0.0	-0.0	-0.0	-0.0	0.0	0.0	0.0	0.0	-0.0	0.0	-0.0	-0.0	0.0	0.0	0.0	-0.0	-0.00020408179933384423	0.0	-0.0	-0.0	0.0	0.0	-0.0	2.8310260762757743e-10	4.270390269849229e-05	1.8362233695925412e-05	-7.413184755542757e-14	-0.0	0.0	-0.0	-0.0	-0.0
cg16397342	-7.741504400404234e-32	0.0	-0.0	-0.0	0.0	0.0	0.0	6.20420565779314e-07	0.0	0.0	0.0	6.317299179881847e-05	0.0	0.0	0.0	-0.0	0.00016847174006158204	0.0	-0.0	5.36597203773475e-05	-0.0	-0.0	0.0	0.0	-0.0	-0.0	-0.0	-0.0	0.0	0.0	-0.0	0.0	0.0	0.0	0.0	0.0	-0.0	0.0	0.0	-0.0	0.0	-0.0	0.0	0.0	0.0	-0.0	-0.0	-0.0	-0.0	-6.390345167766747e-06	0.0	-0.0002920378087113191	0.0	-0.0	0.0	-0.0	-0.0	0.0	-2.2199296783854997e-10	7.14478096374645e-05	1.0888450156121995e-05	8.024650537061709e-14	0.003946678292672484	-0.0	0.0	0.0	9.713669144613983e-05
cg00242851	-2.8237525223453237e-32	-0.0	-0.0	-0.0	0.0	0.0	0.0	1.6920157711372682e-05	-0.0	0.0	0.0	-6.88233994963067e-05	0.0	0.0	0.0	-0.0	6.575122796576005e-05	0.0	0.0	0.0	-0.0	0.0	0.0	0.0	-0.0	-0.0	0.0	0.0	-0.0	-0.0	0.0	0.0	0.0	0.0	0.0	0.0	-0.0	0.0	0.0	-0.0	0.0	0.0	-0.0	-0.0	0.0	0.0	-0.0	0.0	0.0	0.0	-0.0	-0.0006908230081147114	0.0	0.0	-0.0	-0.0	-0.0	-0.0	3.118962918302629e-10	-5.14857487018732e-05	8.299637272991786e-06	-9.072119997208885e-14	-0.0	-0.0	0.0	0.0	-0.0
cg27780289	6.266352905649433e-32	0.0	-0.0	-0.0	-0.0	-0.0	0.0	-4.674236418854904e-06	-0.0	-0.0	-0.0	0.0004471547581116002	0.0	-0.0	-0.0	-0.0	0.00017024922102894732	0.0	0.0	-0.0	-0.0	0.0	0.0	0.0	0.0	-0.0	0.0	0.0	-0.0	-0.0	0.0	-0.0	-0.0	-0.0	-0.0	-0.0	-0.0	-0.0	0.0	0.0	-0.0	-0.0	-0.0	0.0	0.0	-0.0	-0.0	0.0	0.0	0.0	0.0	2.1695217238734806e-06	-0.0	-0.0	0.0	0.0	0.0	-0.0	-2.538962424401839e-10	2.1725977326088415e-05	-1.2481130901324825e-05	8.255588332818113e-14	-0.0	0.0	-0.0	-0.0	-0.0003093591282752954
cg13836708	-1.1071155449059722e-31	-0.0	-0.0	0.0	0.0	0.0	-0.0	-2.4880341649670034e-05	0.0	-0.0	-0.0	-0.0012934398272954283	-0.0	-0.0	-0.0	-0.0	0.00013212747261405749	-0.0	0.0	0.0	-0.0	0.0	-0.0	-0.0	-0.0	0.0	-0.0	-0.0	0.0	0.0	-0.0	-0.0	0.0	-0.0	-0.0	0.0	0.0	-0.0	0.0	0.0002650570245295734	0.0	0.0	0.0	-0.0	-0.0	0.0	-0.0	-0.0	0.0	4.677248810779828e-06	5.5682841721836345e-06	0.0006187199826085037	0.0	-0.0	-0.0	-0.0	-0.0	0.0	5.414100005362243e-10	1.6861271109726453e-06	1.0913204023982268e-05	-1.8563445844198527e-13	-0.0	-0.0	-1.7758181871046503e-06	-0.0	0.0
cg07422329	9.029561827340597e-32	-0.0	0.0	-0.0	-0.0	0.0	-0.0	-2.8424309229698064e-06	-0.0	-0.0	-0.0	-0.0007713604316639742	-0.0	-0.0	-0.0	0.0	-7.965837441998384e-05	0.0	-0.0	-0.0	0.0	-0.0	0.0	0.0	-0.0	0.0	0.0	-0.0	-0.0	-0.0	-0.0	-0.0	0.0	-0.0	-0.0	-0.0	0.0	-0.0	0.0	-0.0	-0.0	0.0	-0.0	-0.0	-0.0	0.0	0.0	0.0	0.0	0.0	0.0	-0.00047833790476197596	0.0	-0.0	-0.0	-0.0	-0.0	0.0	-1.5474740595483612e-10	-1.5874547032864655e-05	3.0254799572791115e-06	6.985809098392548e-14	-0.0	0.0	-0.0	-0.0	-0.0
cg14204218	2.9289184657611114e-33	-0.0	-0.0	-0.0	-0.0	0.0	0.0	1.9164751765000834e-05	-0.0	0.0	0.0	-0.00029668006484199767	-0.0	-0.0	-0.0	-0.0	-0.00010039309754593159	0.0	-0.0	-0.0	0.0	-0.0	-0.0	0.0	-0.0	-0.0	0.0	0.0	0.0	0.0	0.0005456862594422702	0.0	0.0	-0.0	0.0	-0.0	-0.0	0.0	0.0	0.0	0.0	-0.0	0.0	0.0	0.0	-0.0	-0.0	0.0	0.0	0.0	0.00015049690264971248	-0.0008803582165718425	-0.01824411813770261	0.0	0.0	0.0	-0.0	-0.0	5.409056918264372e-10	-6.943433963722669e-07	-1.8126567833577053e-05	-2.0700857933537088e-13	-0.0	-0.0	0.0	0.0	-0.00023766127621641667
cg04838916	-2.018348523090715e-32	-0.0	-0.0	-0.0	0.0	0.0	-0.0	8.745411527618963e-07	-0.0	0.0	0.0	0.0004965078225897183	0.0	0.0	0.0	-0.0	5.796584186949838e-06	0.0	-0.0	0.0	-0.0	-0.0	0.0	0.0	-0.0	-0.0	0.0	0.0	0.0	0.0	-0.0	-0.0	-0.0	-0.0	-0.0	-0.0	0.0	0.0	0.0	0.0	0.0	0.0	0.0	0.0	0.0	-0.0	-0.0	-0.0	-0.02540937820230283	-0.0	-0.0	7.859812898605389e-05	-0.0	-0.0	-0.0	-0.0	0.0	0.0	2.8356083551151984e-11	-3.701199372471321e-05	1.0223418949466784e-06	9.172502754956834e-15	-0.0	-0.0	0.0	0.0	-0.0
cg24584653	4.646599051077492e-32	0.0	0.0	0.0	-0.0	0.0	0.0	1.6475094318152966e-05	0.0	0.0	0.0	-0.0009515558377535331	-0.0	-0.0	-0.0	0.0	4.1781662643450994e-05	0.0	0.0	-0.0	0.0	-0.0	0.0	-0.0	0.0	-0.0	0.0	0.0	0.0	0.0	-0.0	-0.0	-0.0	-0.0	-0.0	-0.0	-0.0	0.0	0.0	-0.0	-0.0	0.0	-0.0	0.0	0.0	-0.0	0.0	0.0	0.0	-1.9482621935956517e-07	-0.000522703005043955	0.00032027474725872555	-0.0	0.0	-0.0	0.0	4.5693947785892146e-05	-0.0	-3.272142589129926e-10	-5.852286412967756e-06	-4.47846627024769e-06	2.0930896240947575e-13	-0.0	-0.0	-1.8611969363566737e-05	0.0	-0.0006547856973081956
cg08145798	9.185416730298822e-32	0.0	0.0	0.0	-0.0	0.0	0.0	3.174278950485901e-05	0.0	0.0	0.0	-0.00020642039487583767	0.0	0.0	0.0	0.0	0.00015093700803912424	0.0	0.0	0.0	0.0	-0.0	0.0	0.0	0.0	-0.0	0.0	0.0	-0.0	-0.0	-0.0	0.0	0.0	0.0	-0.0	-0.0	-0.0	-0.0	-0.0	-0.0	0.0	0.0	-0.0	-0.0	0.0	-0.0	-0.0	0.0	0.0	0.0	0.0	-0.00016725965478050486	-0.0	-0.0	-0.0	-0.0	1.108487390650673e-05	-0.0	-2.5865303015126955e-10	1.660748869368168e-05	1.4334690507841219e-05	1.155455237510013e-13	0.0	0.0	-2.349486688538279e-06	0.0	-0.0
cg06598127	5.086196703368645e-32	-0.0	0.0	0.0	0.0	-0.0	0.0	3.537942773733722e-05	0.0	0.0	0.0	0.00020268229770207787	0.0	0.0	0.0	-0.0	0.00020485604113741387	0.0	0.0	0.0	0.0	0.0	-0.0	-0.0	0.0	0.0	0.0	-0.0	-0.0	0.0	0.0	-0.0	-0.0	-0.0	0.0	-0.0	0.0	0.0	0.0	0.0	0.0	0.0	-0.0	0.0	0.0	-0.0	0.0	-0.0	0.0	0.0	0.0	0.0006283532495700219	-0.0	0.0	0.0	0.0	-0.0	0.0	-1.5010230825244682e-11	-0.0	-6.6975294633495126e-06	1.001817402583096e-14	0.0	0.0	-1.1546123229530246e-05	-0.0	0.0
cg15913654	-6.079355653952115e-33	0.0	0.0	0.0	-0.0	0.0	-0.0	-1.3956484951958541e-05	-0.0	0.0	0.0	-0.0002963276284937022	-0.0	0.0	0.0	-0.0	-0.000272687275877135	-0.0	0.0	0.0	0.0	0.0	0.0	0.0	0.0	-0.0	-0.0	0.0	-0.0	0.0	-0.0	0.0	0.0	-0.0	-0.0	-0.0	-0.0	0.0	-0.0	-0.0	0.0	-0.0	-0.0	-0.0	-0.0	-0.0	-0.0	0.0	-0.0	-0.0	-8.789139786376578e-05	0.00016925800934272656	-0.0	0.0	-0.0	-0.0	0.0	0.0	-3.04662584511587e-10	-2.3847110435993247e-05	1.8533949087512632e-09	1.5868068364469116e-13	-0.000740749700417354	0.0	-5.859675808860735e-06	-0.0	0.0
cg18590814	1.0554055951102298e-31	-0.0	0.0	0.0	-0.0	0.0	-0.0	-2.6366844606099318e-05	0.0	0.0	0.0	4.2492616447684517e-05	0.0	-0.0	-0.0	-0.0	0.0001993939203649733	0.0	0.0	-0.0	0.0	0.0	-0.0	-0.0	0.0	0.0	-0.0	-0.0	0.0	-0.0	0.0005513033913871275	-0.0	-0.0	-0.0	0.0	0.0	0.0	0.0	0.0	-0.0	-0.0	0.0	0.0	0.0	-0.0	-0.0	0.0	-0.0	0.0	0.0	-0.0	-0.0012686429392054438	-0.0	-0.0	0.0	0.0	0.0	-0.0	7.835440133018789e-10	2.4440902972482386e-05	2.5609728588279304e-06	-4.039815223808894e-13	-0.0	0.0	0.0	-0.0	0.0
cg01438537	2.486890701406964e-32	-0.0	-0.0	-0.0	0.0	0.0	0.0	-3.214355851785572e-06	-0.0	0.0	0.0	0.0005025779223862571	0.0	0.0	0.0	-0.0	0.0001863332999074007	-0.0	-0.0	-0.0	0.0	0.0	0.0	0.0	-0.0	0.0	-0.0	0.0	0.0	0.0	-7.826086476496925e-06	0.0	-0.0	0.0	-0.0	-0.0	0.0	-0.0	-0.0	-0.0	0.0	-0.0	0.0	0.0	-0.0	-0.0	-0.0	0.0	0.0	-0.0	-0.0	0.0002436632143915422	-0.0	0.0	0.0	-0.0	0.0	-0.0	-1.4382444500486313e-11	2.0103458971057192e-05	2.5336077693090547e-05	9.283692591016048e-14	0.0	-0.0	0.0	0.0	-0.0
cg04507775	-7.883188122015702e-32	0.0	0.0	-0.0	0.0	-0.0	-0.0	-7.233781413515582e-06	-0.0	-0.0	-0.0	-0.00045868231990856993	-0.0	-0.0	-0.0	0.0	-9.636261291718785e-05	-0.0	-0.0	-0.0	-0.0	0.0	-0.0	-0.0	-0.0	-0.0	-0.0	-0.0	0.0	0.0	-0.0	0.0	-0.0	0.0	0.0	0.0	-0.0	-0.0	-0.0	-0.0	0.0	-0.0	0.0	0.0	-0.0	0.0	0.0	0.0	-0.0	0.0	-0.0	-0.0009182923540363327	0.0	0.0	-0.0	0.0	0.0	-0.0	-3.2566016540913863e-10	-2.6327276809217262e-05	-1.4856348924427755e-05	1.6743504124446284e-13	-0.0	0.0	-3.728640260624072e-07	-0.0	-0.0
cg07715909	3.1987475646784083e-32	0.0	-0.0	-0.0	-0.0	-0.0	-0.0	-3.853771953124846e-06	-0.0	-0.0	-0.0	-0.0013710641816738684	-4.029026186310585e-06	-0.0	-0.0	0.0	-0.00021478923492456562	0.0	0.0	-0.0	-0.0	-0.0	0.0	-0.0	0.0	-0.0	-0.0	0.0	-0.0	0.0	-0.0	0.0	-0.0	0.0	-0.0	-0.0	0.0	-0.0	-0.0	-0.00043952411414649684	0.0	-0.0	0.0	-0.0	-0.0	0.0	0.0	0.017670181928246338	-0.0	-0.0	-0.0	-0.0006899998527127405	0.0	0.0	-0.0	0.0	0.0	-0.0	4.16496848600392e-11	-3.245278438530259e-06	2.799343646610593e-05	-7.159586953860164e-15	-0.0	-0.0	-1.1332857355896087e-05	-0.0	-0.0
cg26979142	3.05496998749768e-34	0.0	-0.0	-0.0	0.0	-0.0	-0.0	-2.293286597166905e-06	0.0	0.0	0.0	0.0002904161754424243	0.0	0.0	0.0	-0.0	6.758234376649714e-05	-0.0	-0.0	0.0	0.0	0.0	-0.0	-0.0	0.0	0.0	-0.0	-0.0	0.0	0.0	-0.0	-0.0	-0.0	0.0	-0.0	0.0	-0.0	0.0	-0.0	-0.0	0.0	0.0	0.0	0.0	0.0	-0.0	0.0	-0.0	-0.0	-0.0	-0.0	0.0002822246073939537	-0.0	0.0	-0.0	-0.0	-0.0	-0.0	9.307718575105373e-11	3.2017426231499485e-05	-1.2878054679889539e-05	-3.796477135019078e-14	0.0	0.0	-0.0	-0.0	-0.0
cg16293569	-4.9224318305931166e-32	-0.0	-0.0	-0.0	-0.0	0.0	-0.0	-2.825264841616057e-05	0.0	0.0	0.0	0.0003043792442528523	0.0	0.0	-0.0	-0.0	0.0001135505044249212	0.0	-0.0	0.0	-0.0	-0.0	0.0	0.0	-0.0	-0.0	0.0	0.0	-0.0	-0.0	-0.0	0.0	-0.0	0.0	-0.0	0.0	-0.0	-0.0	0.0	-0.0	0.0	0.0	0.0	-0.0	0.0	0.0	-0.0	-0.0	0.0	-0.0	0.0	-0.0001345209737866997	0.0	-0.0	0.0	0.0	0.00011204422227097799	0.0	-6.402042490387949e-11	-1.9387333440800486e-05	1.2687099683259677e-06	-2.879546050013426e-14	-0.0	-0.0	0.0	0.0	-0.0
cg17465132	7.25920972938691e-33	0.0	0.0	0.0	-0.0	-0.0	0.0020861519428001353	-1.7565738150589e-05	-0.0	0.0	-0.0	0.0006951308744383131	3.776338090136996e-06	0.0	0.0	-0.0	4.150840900066766e-06	-0.0	0.0	-0.0	0.0	0.0	-0.0	-0.0	-0.0	0.0	0.0	-0.0	0.0	-0.0	-0.0	0.0	-0.0	-0.0	0.0	0.0	-0.0	0.0	0.0	0.0	0.0	0.0	0.0	0.0	0.0	-0.0	-0.0	-0.0	0.0	0.0	-0.0	0.00022688991149929068	0.0	-0.0	-0.0	-0.0	-0.0	-0.0	-4.26387756256764e-11	-1.3443341734893494e-05	3.579539767140387e-06	1.1034681923701936e-13	0.0	-0.0	3.091667812884361e-07	-0.0	-0.00014934967377361967
cg08725480	-7.941377237880266e-33	0.0	-0.0	0.0	-0.0	0.0	-0.0	-7.578183811022055e-06	0.0	0.0	0.0	0.0005679331737679567	0.0	0.0	0.0	0.0	2.867058871292791e-06	-0.0	0.0	-0.0	0.0	-0.0	0.0	0.0	0.0	0.0	-0.0	0.0	-0.0	-0.0	-0.0	-0.0	-0.0	-0.0	-0.0	-0.0	-0.0	-0.0	0.0	0.0	0.0	0.0	-0.0	-0.0	0.0	0.0	-0.0	0.0	0.0	0.0	-3.4277594935150404e-05	-0.0004944590269382535	0.0	-0.0	0.0	0.0	-0.0	-0.0	2.4733475329636714e-10	-3.812829523150152e-05	-7.481011834051136e-06	-1.272051717635969e-13	-0.0	-0.0	0.0	0.0	-0.0
cg05587359	-1.997730670187178e-32	-0.0	-0.0	0.0002546034146657365	0.0	-0.0	-0.0	-2.4680443723297312e-06	0.0	-0.0	-0.0	-1.6585702728113914e-05	0.0	0.0	0.0	0.0	0.0001590672187697642	-0.0	-0.0	0.0	-0.0	0.0	-0.0	-0.0	0.0	-0.0	-0.0	-0.0	0.0	-0.0	-0.0	-0.0	-0.0	-0.0	0.0	0.0	0.0	0.0	0.0	-0.0	-0.0	0.0	0.0	0.0	0.0	-0.0	0.0	-0.0	-0.0	0.0	-0.0	0.0003891294535328049	-0.0	-0.0	0.0	-0.0	-0.0	0.0	-3.752208804293913e-11	-4.294458990336017e-06	1.1193764241926192e-05	-5.874944929801934e-14	0.0	0.0	9.466978845242136e-06	0.0	0.0
cg17896473	1.3236100956247356e-32	0.0	0.0	0.0	0.0	-0.0	0.0	5.6629750905639185e-05	0.0	0.0	0.0	0.0009139448793247522	0.0	0.0	0.0	0.0	-9.065623779013038e-05	0.0	-0.0	0.0	-0.0	0.0	-0.0	-0.0	-0.0	0.0	0.0	0.0	0.0	-0.0	0.0	0.0	0.0	0.0	0.0	0.0	0.0	-0.0	-0.0	-0.0	-0.0	-0.0	0.0	-0.0	0.0	0.0	-0.0	0.0	0.0065202888825707525	1.4439449859393772e-05	0.0	-0.0006103389361429521	0.0	-0.0	-0.0	-0.0	-0.0	0.0	-4.1567515467762635e-10	-3.762268056091207e-05	-6.965967084235685e-06	1.268264853098768e-13	0.0	-0.0	-0.0	-0.0	-0.0
cg08598221	2.0942780391095688e-32	-0.0	-0.0	0.0	0.0	0.0	0.0	-4.445337291371369e-06	0.0	0.0	0.0	0.00027586650501911403	-0.0	0.0	0.0	0.0	1.5739337046848547e-05	-0.0	0.0	0.0	0.0	0.0	-0.0	-0.0	-0.0	-0.0	-0.0	-0.0	0.0	-0.0	7.124028521327534e-05	-0.0	-0.0	0.0	0.0	0.0	0.0	-0.0	-0.0	0.0	0.0	0.0	-0.0	0.0	0.0	-0.0	0.0	-0.0	-0.0	0.0	-0.0	9.634333100712543e-05	-0.0	0.0	0.0	-0.0	0.0	-0.0	1.7696075837892427e-11	-3.73640522619322e-05	-1.6292205880511057e-05	-2.5531828522692113e-14	0.0	0.0	8.548611001507691e-06	-0.0	0.0
cg17163964	-9.702080668126201e-32	-0.0	-0.0	0.0	-0.0	0.0	-0.0	-3.93157692102038e-05	0.0	0.0	0.0	0.0004956759366860403	0.0	0.0	0.0	-0.0	-0.00010508615778263647	-0.0	0.0	-0.0	-0.0	-0.0	-0.0	-0.0	-0.0	0.0	0.0	0.0	0.0	0.0	0.0	-0.0	-0.0	-0.0	0.0	0.0	-0.0	0.0	-0.0	0.0	0.0	-0.0	0.0	-0.0	0.0	-0.0	0.0	-0.0	0.0	0.0	0.0	-0.0006230888087143095	-0.0	0.0	-0.0	-0.0	0.0	0.0	-2.204964123205328e-11	9.069614631057666e-06	-7.22253284964298e-06	4.3587492209055105e-14	0.0	-0.0	1.9145846197188168e-06	-0.0	-5.3101266274012644e-05
cg20938781	1.252451917199222e-32	0.0	-0.0	0.0	0.0	0.0	-0.0	-2.7086083698290196e-05	-0.0	-0.0	-0.0	-0.001232285982584871	-9.095052316020863e-06	-0.0	-0.0	-0.0	-1.5844938259993597e-05	0.0	0.0	0.0	-0.0	0.0	-0.0	-0.0	-0.0	0.0	0.0	-0.0	0.0	-0.0	0.0	-0.0	0.0	0.0	0.0	0.0	0.0	-0.0	-0.0	0.0	0.0	0.0	0.0	0.0	0.0	0.0	-0.0	0.0	-0.0	-0.0	0.0	-0.0005987175122956568	0.0	-0.0	0.0	-0.0	-0.0	0.0	-3.259556475892966e-11	-4.4291184729442714e-05	-3.5766044962637893e-06	7.93518181356062e-15	-0.0	-0.0	5.587292634094299e-06	0.0	0.00020540505391051768
cg16363577	5.271689111138252e-32	-0.0	0.0	0.0	-0.0	0.0	0.024229728888657414	-2.181226867351969e-05	0.0	0.0	0.0	0.00015306156922994588	-0.0	0.0	0.0	0.0	0.0002227448309512261	-0.0	0.0	-0.0	0.0	-0.0	0.0	0.0	-0.0	0.0	0.0	0.0	-0.0	-0.0	-0.0	0.0	-0.0	-0.0	-0.0	-0.0	-0.0	0.0	0.0	0.0	0.0	0.0	0.0	0.0	0.0	-0.0	-0.0	-0.0	0.0	0.0	-0.0	-0.00038620175960270715	0.0	-0.0	0.0	0.0	-0.0	-0.0	-3.8217758785122655e-10	-8.143885237349904e-07	-7.689738945652989e-06	2.2312055467904384e-13	0.0	-0.0	-0.0	0.0	-0.0006622333529990416
cg04035586	1.6920747890035952e-32	-0.0	-0.0	-0.0	0.0	0.0	-0.0	-2.688869758732075e-05	0.0	-0.0	-0.0	-0.0023967692934108056	-5.1371534471338904e-05	-0.0	-0.0	0.0	4.120014407384936e-06	-0.0	-0.0	0.0	0.0	-0.0	0.0	0.0	0.0	-0.0	0.0	0.0	-0.0	-0.0	0.0	0.0	-0.0	0.0	-0.0	-0.0	-0.0	-0.0	0.0	-0.0	0.0	-0.0	0.0	-0.0	0.0	-0.0	0.0	0.0	-0.0	-0.0	0.0	-0.0004782362369066481	-0.0	-0.0	0.0	0.0	-0.0	-0.0	-2.2924314988725443e-10	-2.834999612828431e-05	1.01158778146131e-05	1.2170862857510852e-13	0.0	-0.0	-3.494405735697828e-06	-0.0	-0.0
cg13361184	5.151983567695538e-32	-0.0	0.0	-0.0	-0.0	-0.0	0.0	-1.870857213709284e-05	-0.0	0.0	0.0	-0.000517849373605557	-6.170307083522526e-05	0.0	-0.0	-0.0	-0.0002691634070796605	-0.0	-0.0	-0.0	0.0	-0.0	-0.0	0.0	0.0	-0.0	-0.0	-0.0	0.0	-0.0	0.0	0.0	-0.0	-0.0	-0.0	-0.0	-0.0	0.0	0.0	-0.0	-0.0	-0.0	-0.0	-0.0	0.0	-0.0	-0.0	-0.0	0.0	0.0	-0.0	0.0005463643410032091	0.0	-0.0	0.00014422958936649618	-0.0	-0.0	0.0	3.791678204637275e-10	-7.815413777298338e-05	-3.1618194248936148e-06	-1.5106107909056373e-13	0.0	-0.0	0.0	0.0	-0.0
cg22087189	7.7240808699705e-32	0.0	0.0	0.0	0.0	-0.0	0.0	1.9075589000338153e-05	-0.0	0.0	0.0	0.00023366417301118905	0.0	-0.0	-0.0	-0.0	-4.043372761074926e-05	0.0	-0.0	-0.0	0.0	0.0	-0.0	-0.0	0.0	0.0	-0.0	-0.0	0.0	0.0	-0.0	-0.0	-0.0	0.0	0.0	0.0	0.0	0.0	-0.0	-0.0	-0.0	-0.0	0.0	0.0	-0.0	-0.0	0.0	-0.0	-0.0	-7.149167977822853e-06	-0.0	4.441694406577064e-05	-0.0	-0.0	0.0	0.0	-0.0	-0.0	5.974513683130639e-11	0.0	5.5202997337120965e-06	-7.575273437058573e-14	-0.0	-0.0	-0.0	-0.0	-0.0
cg27722653	-1.124936136497522e-31	0.0	-0.0	0.0	-0.0	0.0	-0.0	-3.576208923712172e-06	0.0	0.0	-0.0	-0.0001790085804356844	-0.0	0.0	0.0	0.0	6.039566364814278e-05	-0.0	0.0	-0.0	0.0	0.0	0.0	-0.0	-0.0	0.0	-0.0	-0.0	0.0	0.0	-0.0	0.0	-0.0	-0.0	-0.0	-0.0	-0.0	0.0	0.0	0.0	0.0	0.0	-0.0	-0.0	-0.0	0.0	0.0	-0.0	-0.0	-0.0	0.0	0.0001279781891879045	0.0	-0.0	0.0	-0.0011677063863570229	0.0	0.0	6.605770947907864e-11	-1.3846673615898763e-05	9.543367588828395e-06	-3.3290825853919e-14	0.0	-0.0	0.0	0.0	0.0
cg27123533	-2.845710106801495e-32	-0.0	-0.0	0.0	-0.0	0.0	0.0	1.5951370470862562e-05	-0.0	0.0	0.0	0.0	-0.0	-0.0	-0.0	0.0	-0.0003961114085698551	0.0	0.0	-0.0	-0.0	-0.0	-0.0	0.0	-0.0	-0.0	0.0	-0.0	0.0	0.0	-0.00011050751472362962	-0.0	0.0	0.0	-0.0	-0.0	0.0	0.0	0.0	-0.0	-0.0	0.0	-0.0	0.0	0.0	-0.0	0.0	-0.0	-0.0	-0.0	0.0	8.178491910059666e-05	-0.0	-0.0	-0.0	-0.0	0.0	0.0	2.1280591144882754e-10	-4.751277549772771e-06	2.503072316564542e-05	4.5612820215470496e-15	-0.0	0.0	0.0	0.0	0.0
cg06098103	-3.808643754474412e-32	0.0	0.0	-0.0	0.0	-0.0	0.0	1.0186686125896186e-05	-0.0	0.0	0.0	-6.075758021701021e-05	0.0	0.0	0.0	-0.0	2.9970205472356925e-05	-0.0	-0.0	-0.0	0.0	-0.0	0.0	0.0	0.0	0.0	0.0	0.0	-0.0	-0.0	0.0	0.0	0.0	0.0	-0.0	0.0	-0.0	-0.0	-0.0	-0.0	-0.0	-0.0	0.0	0.0	0.0	-0.0	0.0	0.0	0.0	-0.0	-0.0	-0.0005110413361362837	0.0	0.0	0.0	0.0	0.0	-0.0	-8.501628356570096e-11	0.0	-1.0868891141593664e-05	9.497006975883925e-14	-0.0	-0.0	0.0	0.0	-0.0
cg17475445	3.990267001890167e-32	-0.0	-0.0	0.0	-0.0	-0.0	-0.0	-1.753916643979686e-05	-0.0	0.0	0.0	-0.0007222249926754034	-0.0	-0.0	-0.0	0.0	-0.0001302898877392272	-0.0	-0.0	0.0	-0.0	0.0	-0.0	0.0	0.0	0.0	0.0	-0.0	-0.0	0.0	0.0	0.0	0.0	-0.0	-0.0	-0.0	0.0	0.0	0.0	-0.0	0.0	-0.0	-0.0	-0.0	0.0	0.0	-0.0	0.0	-0.0	0.0	-0.0	-0.00018680043687286247	0.0	-0.0	0.0	0.0	-0.0	0.0	1.1437695461196953e-10	-0.0	7.885458509577726e-06	1.4294756990309254e-14	-0.0	-0.0	0.0	0.0	0.0
cg12435725	5.718342545586205e-32	0.0	-0.0	-0.0	0.0	-0.0	0.0	-1.7562235792207424e-05	-0.0	-0.0	0.0	0.0007011526522172567	0.0	0.0	0.0	-0.0	-0.00017674611558752418	-0.0	-0.0	-0.0	0.0	0.0	0.0	0.0	-0.0	0.0	0.0	0.0	0.0	-0.0	-0.0	0.0	-0.0	0.0	-0.0	-0.0	0.0	-0.0	-0.0	-0.0	0.0	0.0	0.0	0.0	0.0	-0.0	-0.0	0.0	-0.0	-0.0	-0.0	-0.0004036936284865198	0.0	0.0	0.0	-0.0	0.0	0.0	3.916497595333777e-11	-7.944741996084797e-05	1.4026328128050932e-05	-6.39306295737099e-14	-0.0	0.0	0.0	0.0	-0.0
cg03494790	-3.724827154254223e-32	-0.0	0.0	0.0	0.0	0.0	0.0	6.406160513342611e-05	0.0	0.0	-0.0	-0.0004986594374733864	-0.0	0.0	0.0	-0.0	4.3626423112950505e-07	-0.0	-0.0	-0.0	0.0	0.0	0.0	0.0	-0.0	0.0	0.0	0.0	-0.0	-0.0	0.0009698855103868253	0.0	-0.0	-0.0	-0.0	0.0	0.0	0.0	0.0	0.0	0.0	0.0	-0.0	0.0	0.0	-0.0	-0.0	-0.0	0.0	2.6179108948610863e-05	0.0	0.00026325004610523684	0.0	0.0	0.0	0.0	-0.0	0.0	2.8419233709398263e-10	-2.6003312647873504e-05	5.54177876160684e-06	-1.1833394243203077e-13	0.0	0.0	0.0	0.0	-0.0
cg16719865	2.0108767524872104e-32	-0.0	0.0	0.0	0.0	-0.0	0.0	-3.5733547048683105e-05	-0.0	0.0	0.0	0.0009088885305200845	3.705757744530173e-05	-0.0	-0.0	-0.0	-5.6507199474092103e-05	-0.0	-0.0	-0.0	0.0	0.0	0.0	0.0	-0.0	-0.0	-0.0	0.0	0.0	0.0	-0.0	-0.0	0.0	-0.0	0.0	-0.0	-0.0	-0.0	-0.0	0.0	-0.0	0.0	0.0	-0.0	0.0	-0.0	0.0	-0.0	0.0	0.0	0.0008540494025040658	0.0007763377729056251	-0.0	-0.0	0.0	-0.0	1.770676077079095e-05	0.0	-3.731758502782841e-10	0.0	-1.4427667446975074e-05	2.4985143939502253e-13	-0.0	-0.0	-1.3357466072524698e-05	0.0	0.0
cg18002799	-1.117892260568978e-31	0.0	-0.0	-0.0	-0.0	-0.0	0.0	2.1207893209191014e-05	-0.0	0.0	0.0	-0.00046273456957432533	-0.0	-0.0	-0.0	0.0	0.00010780592716312464	0.0	-0.0	-0.0	-0.0	-0.0	0.0	0.0	0.0	0.0	-0.0	-0.0	0.0	-0.0	0.0	0.0	-0.0	0.0	0.0	0.0	0.0	-0.0	-0.0	0.0	0.0	-0.0	0.0	-0.0	0.0	-0.0	0.0	0.0	0.0	0.0	-0.0	-0.0	-0.0	0.0	0.0	-0.0	0.0	-0.0	-2.151590974416345e-10	9.316659112009656e-06	-1.0734113299127563e-05	7.987026752749926e-14	0.0	-0.0	7.1287103208249425e-06	0.0	-4.6267862061086065e-05
cg17560830	-1.5221635397748765e-31	-0.0	-0.0	0.0	-0.0	-0.0	0.0	-9.192839739480123e-06	-0.0	-0.0	-0.0	4.126441777803843e-05	0.0	-0.0	-0.0	-0.0	-6.450708591572887e-05	-0.0	0.0	0.0	0.0	-0.0	0.0	0.0	0.0	-0.0	-0.0	0.0	-0.0	-0.0	-0.0001742334377752814	0.0	0.0	0.0	0.0	0.0	-0.0	0.0	0.0	-0.0	0.0	0.0	-0.0	-0.0	0.0	-0.0	-0.0	-0.0	-0.0	0.0	-0.0	-0.00016395180963826327	0.0	-0.0	0.0013807426751428456	-0.0	-0.0	-0.0	2.9336028337592257e-10	-5.4598090895288e-05	-3.0370017129146996e-06	-1.2323624670521802e-13	0.0	-0.0	-0.0	0.0	-0.0
cg03923640	3.87964270948999e-32	0.0	0.0	0.0	0.0	-0.0	0.0	2.0714186949182008e-05	-0.0	-0.0	-0.0	0.00023683603235376093	0.0	0.0	0.0	-0.0	0.0	0.0	0.0	-0.0	0.0	0.0	0.0	0.0	-0.0	-0.0	-0.0	0.0	0.0	0.0	0.0	0.0	0.0	-0.0	0.0	0.0	-0.0	-0.0	-0.0	-0.0	0.0	0.0	0.0	-0.0	0.0	-0.0	0.0	0.0	-0.0	-0.0	0.0	-0.0003656273641344567	-0.0	0.0	-0.0	0.0	-0.0	0.0	2.7264764922179754e-10	5.238809218038923e-05	1.2084342952520371e-05	-1.948180029525682e-13	0.0	0.0	-2.206614055165786e-05	-0.0	-0.0
cg05251190	1.5412991744850537e-33	-0.0	0.0	0.0	0.0	0.0	0.0	1.895420234435484e-06	0.0	-0.0	-0.0	7.728123641855632e-05	-0.0	0.0	0.0	-0.0	-0.00014951121307073883	0.0	0.0	-0.0	0.0	0.0	-0.0	-0.0	-0.0	-0.0	0.0	-0.0	0.0	-0.0	0.0	-0.0	0.0	0.0	0.0	0.0	0.0	-0.0	0.0	0.0	-0.0	0.0	0.0	0.0	-0.0	0.0	-0.0	-0.0	-0.0	0.0	-0.0	-0.0001924301280023799	-0.0	0.0	0.0	-0.0	0.0	0.0	3.308096189678328e-10	-2.4829154737136708e-05	5.172992026068607e-06	-1.2461935543249634e-13	-0.0	0.0	1.6887915445267103e-05	-0.0	-0.0
cg06059056	1.1395851540013538e-31	-0.0	-0.0	-0.0	0.0	0.0	-0.0	-1.5399568188853138e-05	-0.0	0.0	0.0	0.001362856414003804	7.673369237494161e-05	0.0	0.0	-0.0	-5.3264348194065645e-05	-0.0	-0.0	0.0	-0.0	0.0	-0.0	-0.0	-0.0	0.0	-0.0	0.0	0.0	0.0	4.047074085551882e-05	0.0	0.0	0.0	0.0	0.0	0.0	-0.0	0.0	0.0	-0.0	0.0	-0.0	0.0	0.0	-0.0	0.0	-0.0	-0.0	-0.0	-0.0	-0.00017438106853181638	-0.0	0.0	0.0	-0.0	-0.0	-0.0	3.7754332739655363e-10	2.388455314290421e-05	1.9098856507191624e-05	-2.446129516048806e-13	-0.0	0.0	-0.0	0.0	0.000363990455534212
cg01025883	-6.283440027469013e-33	-0.0	0.0	-0.0	0.0	0.0	0.0	3.430486639969712e-05	0.0	-0.0	-0.0	-0.0009063434709406783	-0.0	-0.0	-0.0	0.0	-0.0003851064847520958	0.0	-0.0	-0.0	-0.0	0.0	-0.0	-0.0	0.0	0.0	-0.0	-0.0	0.0	-0.0	0.0	-0.0	-0.0	0.0	0.0	0.0	0.0	-0.0	-0.0	-0.0	0.0	0.0	-0.0	0.0	0.0	-0.0	0.0	0.0	-0.0	-3.543230900850854e-06	0.0	-0.0002894276995836728	-0.0	-0.0	-0.0	0.0	0.0	-0.0	1.224397646751717e-10	9.243420052944032e-06	-7.066140051852756e-06	3.724457817228577e-14	0.0	0.0	0.0	-0.0	-0.0
cg01361354	6.635748084523697e-32	0.0	-0.0	-0.00018774348475289398	-0.0	0.0	0.0	2.475619092715388e-05	-0.0	-0.0	-0.0	-0.0009024703473726519	-0.0	-0.0	-0.0	-0.0	0.00010832311597609601	0.0	0.00426119980671761	-0.0	0.0	-0.0	0.0	0.0	-0.0	0.0	-0.0	0.0	0.0	0.0	0.0	-0.0	-0.0	-0.0	0.0	-0.0	-0.0	0.0	0.0	-0.0	-0.0	-0.0	0.0	-0.0	0.0	0.0	0.0	0.0	-0.0	-0.0	0.0006076685161734978	-0.0008913203884002677	-0.0	-0.0	-0.0	-0.0	-0.0	-0.0	3.616120092403882e-10	5.0751290457076586e-05	3.4200088103786668e-06	-1.2868651960482537e-13	-0.0	0.0	-0.0	-0.0	-0.0
cg13273209	1.7755209472269906e-32	0.0	0.0	0.0	-0.0	-0.0	-0.0	4.484854618782534e-06	-0.0	0.0	-0.0	0.000167558803432829	-0.0	-0.0	-0.0	0.0	0.00020415142807502412	-0.0	0.0	0.0	0.0	0.0	0.0	0.0	0.0	0.0	0.0	0.0	-0.0	-0.0	0.0	0.0	0.0	-0.0	0.0	0.0	0.0	-0.0	-0.0	-0.0	-0.0	-0.0	-0.0	-0.0	-0.0	0.0	0.0	0.0	0.0	0.0	0.0	-0.0006810676858838462	-0.0	0.0	-0.0	0.0	-0.0	-0.0001520972291334888	-2.39699006629567e-10	-7.63938929168344e-05	-2.478726762831079e-05	1.151386356874596e-13	-0.0	0.0	-1.727006001028582e-06	-0.0	0.0
cg12252222	-1.474064042506386e-33	0.0	0.0	0.0	-0.0	0.0	0.0	2.2013698450412524e-05	0.0	-0.0	-0.0	-0.0015016200037261157	-0.0	-0.0	-0.0	-0.0	-0.0001331588198436055	0.0	0.0	0.0	0.0	-0.0	-0.0	-0.0	0.0	0.0	0.0	-0.0	-0.0	-0.0	-0.0	-0.0	-0.0	-0.00593806653589284	-0.0	-0.0	-0.0	0.0	-0.0	0.0	-0.0	-0.0	0.0	0.0	0.0	-0.0	0.0	0.0	0.0	0.0	-0.0	0.00044599918857183744	0.0	0.0	-0.0	0.0	0.0	0.0	-6.977790111288998e-11	1.107928909811014e-06	-1.0082932464550123e-05	-1.2129919884710113e-14	-0.0	0.0	-0.0	0.0	-0.00017025798683935952
cg04373313	-1.7112105655263428e-32	-0.0	0.0	-0.0	-0.0	0.0	-0.0	1.308620236604532e-05	0.0	-0.0	-0.0	-0.00037185795332858465	0.0	0.0	0.0	-0.0	-4.2553790835618675e-05	0.0	0.0	0.0	-0.0	-0.0	0.0	0.0	-0.0	0.0	0.0	0.0	0.0	0.0	0.0	0.0	-0.0	-0.0	0.0	0.0	0.0	-0.0	-0.0	0.0	0.0	0.0	0.0	-0.0	0.0	-0.0	-0.0	0.0	0.0	0.0	-0.0	0.00036586685296586814	0.0	-0.0	0.0	0.0	0.0	0.0	2.0344498344246316e-10	5.51938048516846e-05	4.0784506276536e-06	-1.2715615371844677e-13	-0.0	-0.0	0.0	0.0	-0.0
cg08913063	4.6749603162696995e-32	-0.0	0.0	0.0	-0.0	-0.0	-0.0	2.2234231663376116e-05	-0.0	0.0	0.0	0.0008557606929446101	0.0	0.0	0.0	0.0	0.0002525105888963063	0.0	0.0	-0.0	0.0	-0.0	-0.0	0.0	0.0	0.0	-0.0	0.0	-0.0	-0.0	0.0	0.0	-0.0	0.0	-0.0	-0.0	-0.0	0.0	0.0	0.0	-0.0	-0.0	0.0	0.0	0.0	-0.0	0.0	-0.0	0.0	0.0	0.0	9.207755358686147e-05	-0.0	-0.0	0.0	0.0	-0.0	-0.0	1.5867043751045067e-10	0.0	-1.2491004230415885e-05	-1.972057278568394e-13	0.0	0.0	-0.0	0.0	-0.0
cg03445419	2.869391271575814e-32	0.0	0.0	-0.0	-0.0	-0.0	0.0	-2.3367970141373074e-05	-0.0	0.0	0.0	-0.0003881489767799956	0.0	0.0	0.0	0.0	1.6164974741041472e-05	0.0	-0.0	-0.0	-0.0	-0.0	0.0	0.0	-0.0	0.0	0.0	0.0	-0.0	-0.0	-0.0	0.0	-0.4312067848389883	0.0	-0.0	-0.0	-0.0	0.0	-0.0	-0.0	0.0	-0.0	-0.0	-0.0	0.0	0.0	0.0	0.0	-0.0	-7.627259749016506e-06	0.0	-0.0005248968714038735	-0.0	0.0	-0.0019389292203877047	0.0	2.158595965673172e-05	0.0	3.224171450320314e-10	5.522910274913953e-05	-1.4194406170356558e-05	-1.0860724191947455e-13	-0.0	0.0	-0.0	0.0	-0.0
cg20804243	1.4133209604217372e-32	0.0	0.0	0.0	-0.0	-0.0	0.0	7.468150264248578e-06	-0.0	-0.0	0.0	0.0005002946992883531	0.0	-0.0	-0.0	-0.0	-0.00024137741862021516	-0.0	0.0	-0.0	0.0	0.0	0.0	0.0	0.0	0.0	0.0	-0.0	-0.0	-0.0	-0.0	0.0	0.0	0.0	-0.0	0.0	0.0	-0.0	-0.0	-0.0	-0.0	-0.0	-4.6838957058400014e-05	-0.0	0.0	0.007731221230030811	0.0	0.0	-0.0	-0.0	-0.0	-0.00014247447516278712	-0.0	0.0	-0.0	-0.0	0.0	-0.0	-4.3346005801899335e-11	-3.521344535648746e-05	-8.217159870566776e-06	-8.90097687591912e-15	-0.0	-0.0	9.528479534878368e-06	0.0	-0.0
cg03162314	7.65182291315769e-33	-0.0	0.0	0.0	-0.0	-0.0	-0.0	-1.3874119558800598e-05	0.0	-0.0	-0.0	-0.0005578798855951934	-0.0	-0.0	-0.0	-0.0	0.00014794273392688395	0.0	0.0	0.0	0.0	-0.0	0.0	0.0	-0.0	0.0	0.0	-0.0	0.0	0.0	-2.831873417065836e-05	0.0	-0.0	-0.0	0.0	0.0	0.0	-0.0	0.0	0.0	-0.0	-0.0	0.0	-0.0	-0.0	-0.0	-0.0	-0.0	-0.0	-0.0	0.0007554599156326625	-0.00016264858821926878	-0.0	-0.0	-0.0	0.0	0.0	0.0	9.347943322447434e-11	-9.657607115621181e-05	-1.531966473031627e-05	-7.514174640435143e-14	0.0	0.0	-0.0	-0.0	-0.0
cg21598598	-8.817691614084127e-32	-0.0	-0.0	-0.00012623179253392803	0.0	0.0	-0.0	-7.690421355948155e-06	0.0	-0.0	-0.0	-0.0	-0.0	0.0	0.0	0.0	7.347734040458736e-05	-0.0	-0.0	0.0	-0.0	-0.0	0.0	0.0	0.0	-0.0	-0.0	-0.0	-0.0	-0.0	-0.0	0.0	-0.0	0.0	0.0	0.0	-0.0	-0.0	0.0	0.0	0.0	-0.0	0.0	0.0	0.0	-0.0	0.0	0.0	-0.0	-0.0	-0.0	0.0011386434866906443	0.0	0.0	0.0008822317159316887	0.0	-5.390036301626127e-05	0.0	-2.879914551131661e-11	1.8098418101198867e-05	-3.6957564757598458e-06	-1.606045326488079e-14	0.0	-0.0	-0.0	-0.0	-0.0
cg21324884	-1.902311955814863e-33	0.0	-0.0	-0.0	-0.0	0.0	-0.0	-1.866577348961776e-05	-0.0	0.0	-0.0	-0.001437056511584719	-0.0	-0.0	-0.0	0.0	0.00011601858095980985	-0.0	-0.0	-0.0	0.0	-0.0	0.0	-0.0	-0.0	-0.0	0.0	0.0	-0.0	0.0	-0.0	0.0	-0.0	-0.0	-0.0	-0.0	-0.0	0.0	0.0	-0.0	0.0	-0.0	0.0	0.0	-0.0	0.0	-0.0	0.0	0.0	0.0	0.0	-0.0011342169238454727	-0.0	-0.0	-0.0	0.0	-0.0	-0.0	-7.475054034806168e-11	5.7972006954969356e-05	-4.026487209491966e-06	1.6434929427747332e-14	0.0	-0.0	-0.0	-0.0	-0.0
cg14386953	-1.2435466734176459e-31	-0.0	0.0	-0.0	-0.0	-0.0	0.0	1.3436222383554896e-05	-0.0	-0.0	0.0	-0.000173306111991416	0.0	-0.0	-0.0	-0.0	0.00017889884164755157	0.0	0.0	-0.0	0.0	-0.0	0.0	0.0	-0.0	0.0	-0.0	-0.0	-0.0	-0.0	0.0	-0.0	0.378908953031593	-0.0	0.0	-0.0	0.0	-0.0	-0.0	-0.0	-0.0	-0.0	0.0	-0.0	-0.0	0.0	0.0	0.0	0.0	0.0	0.0	0.0009051633860273584	-0.0	-0.0	-0.0	0.0	2.542113340133726e-05	-0.0	-5.719829700312241e-10	4.925680771835297e-06	1.1705024246246614e-05	3.8036096878704684e-13	-0.0	0.0	-1.6820530110367636e-06	0.0	-0.0
cg09371047	-4.002607226788766e-34	-0.0	0.0	0.0	0.0	-0.0	0.0	3.692951950104344e-06	0.0	0.0	0.0	0.0006707570449161222	0.0	0.0	0.0	0.0	-8.501773334109865e-05	-0.0	0.0	0.0	-0.0	0.0	0.0	0.0	0.0	-0.0	-0.0	-0.0	0.0	0.0	-0.0	-0.0	0.0	-0.0	0.0	-0.0	-0.0	-0.0	0.0	0.0	0.0	0.0	-0.0	0.0	0.0	-0.0	-0.0	-0.0	0.0	6.540529891477566e-05	-0.0	0.00013164718416787576	0.0	0.0	0.0	0.0	-0.0	0.0	2.1688457774093866e-10	3.862444954256655e-05	-4.119128243859089e-06	-4.786827246198521e-14	0.0	0.0	-5.1015687954861605e-06	-0.0	0.0
cg19295487	5.541321088307127e-32	0.0	-0.0	-0.0	0.0	-0.0	-0.0	2.971628905825283e-06	-0.0	-0.0	0.0	0.0004040496405738219	0.0	-0.0	0.0	-0.0	-0.0001492224049137818	0.0	0.0	-0.0	0.0	-0.0	-0.0	-0.0	-0.0	-0.0	-0.0	-0.0	0.0	0.0	-0.0	-0.0	-0.0	-0.0	-0.0	-0.0	-0.0	0.0	-0.0	0.0	0.0	0.0	0.0	0.0	-0.0	0.0	0.0	0.0	0.0	0.0	-0.0	0.00012128001636130336	0.0	-0.0	-0.0	-0.0	-0.0	0.0	2.3535150395640335e-10	-4.8805091849400935e-06	4.0574729109810326e-07	-1.0446764438880698e-13	0.0	-0.0	-1.1818093312021666e-05	-0.0	-0.0
cg15786081	-7.268953703603522e-33	0.0	0.0	0.0	-0.0	-0.0	0.0	3.160141599080097e-05	-0.0	-0.0	-0.0	0.0006589389271298822	-0.0	0.0	0.0	0.0	-0.0	0.0	-0.0	-0.0	0.0	0.0	0.0	0.0	-0.0	0.0	-0.0	-0.0	0.0	-0.0	-8.283442627101562e-06	0.0	0.0	0.0	-0.0	-0.0	-0.0	-0.0	-0.0	-0.0	-0.0	0.0	-0.0	0.0	0.0	-0.0	0.0	0.0	0.0	-0.0	-0.0	0.0003123534116161264	-0.0	0.0	-0.0	-0.0	0.0	0.0	1.6282444854404596e-10	-5.96585286772293e-06	1.303652225335717e-05	-3.808379831238045e-14	-0.0	0.0	0.0	0.0	0.0
cg11206634	1.0819121612167654e-31	-0.0	-0.0	0.0	-0.0	0.0	-0.0	2.184342316102763e-05	0.0	-0.0	-0.0	-0.0001532947155912397	0.0	-0.0	-0.0	0.0	0.00010716230732231606	0.0	-0.0	-0.0	-0.0	-0.0	-0.0	-0.0	0.0	0.0	-0.0	-0.0	-0.0	0.0	0.0	-0.0	0.0	0.0	0.0	0.0	-0.0	-0.0	-0.0	0.0	0.0	0.0	0.0	-0.0	-0.0	0.0	0.0	0.0	0.0	-0.0	-1.2640579839928426e-05	-0.0003526719674536076	0.0	-0.0	-0.0	0.0	0.0	-0.0	1.3977814697325914e-10	7.574873935979559e-05	1.8583555406707755e-05	-7.572086219853997e-15	0.0	-0.0	0.0	-0.0	0.0
cg04418630	-8.652132021809167e-32	-0.0	0.0	-0.0	-0.0	0.0	-0.0	-4.461815399740737e-05	0.0	-0.0	-0.0	-0.0003280203684373816	0.0	-0.0	-0.0	-0.0	1.771048975447e-05	0.0	-0.0	0.0	0.0	-0.0	0.0	0.0	-0.0	0.0	0.0	0.0	0.0	-0.0	-5.471090779172329e-05	0.0	0.0	-0.0	-0.0	-0.0	0.0	-0.0	-0.0	0.0	0.0	-0.0	0.0	-0.0	0.0	-0.0	-0.0	-0.0	0.0	0.0	0.0	-0.0006877637766419313	0.0	-0.0	-0.0	0.0	-0.0	0.0	9.078801238376237e-11	-3.0165020278763813e-05	4.016698223344817e-06	-5.5113132262077537e-14	-0.0	-0.0	-0.0	0.0	-0.0
cg26349192	-7.275454911108989e-32	0.0	0.0	0.0	-0.0	-0.0	-0.06859001892923972	-2.608945988661219e-05	-0.0	-0.0	-0.0	-0.000701527193437743	0.0	-0.0	-0.0	-0.0	7.726335991233642e-05	0.0	-0.0	0.0	-0.0	-0.0	0.0	0.0025460561353308	0.0	0.0	0.0	0.0	-0.0	-0.0	0.0	-0.0	0.0	0.0	0.0	-0.0	0.0	0.0	-0.0	-0.0	0.0	0.0	-1.4931778698671884e-05	-0.0	-0.0	0.0	0.0	-0.0	-0.0	-0.0	-0.0	-0.00043781603027270437	0.0	-0.0	0.0	-0.0	-0.0	0.0	-3.2285053115307504e-11	1.8838382837558135e-05	3.060593154396731e-05	8.062585708182175e-14	-0.0	0.0	0.0	0.0	0.0
cg02090569	1.4556802576000754e-32	0.0	0.0	0.0	0.0	0.0	0.0	-3.035102167034631e-05	-0.0	-0.0	-0.0	4.6798034192446476e-05	-0.0	0.0	-0.0	0.0	6.300029543602975e-05	-0.0	-0.0	0.0	0.0	0.0	0.0	0.0	0.0	-0.0	0.0	-0.0	-0.0	-0.0	-0.0	0.0	0.0	-0.0	-0.0	-0.0	-0.0	-0.0	0.0	0.0	0.0	-0.0	-0.0	0.0	-0.0	-0.0	0.0	-0.0	-0.0	0.0	0.0	5.721232699550917e-06	-0.0	0.0	-0.0	-0.0	0.0	0.0	-5.792744960769703e-11	-1.2940022567613683e-05	-9.780610777907029e-06	5.2208405954956114e-14	-0.0	0.0	-1.2140702740301054e-05	-0.0	-0.0
cg00017546	-3.9406604068475005e-32	0.0	0.0	0.0	0.0	0.0	-0.0	6.894159216161677e-06	0.0	-0.0	-0.0	-4.174271109499517e-05	0.0	-0.0	0.0	-0.0	-0.00024356514422740926	-0.0	-0.0	0.0	0.0	-0.0	0.0	-0.0	0.0	0.0	-0.0	0.0	-0.0	0.0	0.0	-0.0	0.0	0.0	0.0	0.0	-0.0	0.0	-0.0	0.0	0.0	0.0	-0.0	0.0	-0.0	-0.0	0.0	0.0	-0.0	-0.0	-0.0	0.00015755810170198055	0.0	0.0	-0.0	-0.0	0.0	-0.0	-4.7839790360516034e-11	0.0	-1.1356374678594265e-05	1.936323393269134e-14	-0.0	-0.0	0.0	0.0	-0.0
cg03228988	-5.327216795794039e-32	-0.0	-0.0	-0.0	-0.0	0.0	0.0	7.023031226245515e-06	0.0	0.0	0.0	0.0001188715846431076	-0.0	-0.0	-0.0	-0.0	-5.9114403505805636e-05	0.0	-0.0	0.0	0.0	-0.0	0.0	-0.0	-0.0	-0.0	0.0	0.0	0.0	0.0	0.0	0.0	0.0	0.0	-0.0	-0.0	0.0	-0.0	-0.0	-0.0	0.0	-0.0	-0.0	-0.0	-0.0	0.0	-0.0	0.0	0.0	0.0	-0.0	-0.0001770707735652345	0.0	-0.0	-0.0	0.0	0.0	-0.0	-1.5796366657610377e-10	-1.8737091389430827e-05	6.823034627889681e-06	9.193379767784968e-14	-0.0	-0.0	-0.0	0.0	-0.0
ch.11.75518893	2.931072466845893e-32	0.0	-0.0	-4.675233167556314e-05	0.0	0.0	-0.0	-2.673124987398459e-06	0.0	-0.0	-0.0	-0.00020707077151774697	-0.0	-0.0	-0.0	0.0	0.0004049707582018215	-0.0	0.0	0.0	-0.0	0.0	-0.0	-0.0	-0.0	0.0	-0.0	-0.0	0.0	0.0	-0.0	0.0	-0.0	-0.0	0.0	-0.0	-0.0	-0.0	0.0	-0.0	-0.0	-0.0	0.0	-0.0	-0.0	0.0	0.0	-0.0	0.0	-0.0	0.0	-0.00019796518703085438	-0.0	-0.0	-0.0	-0.0	0.0	0.0	-1.133378618832463e-10	0.0	-5.5848262870789465e-06	7.767904040371837e-14	0.0	0.0	0.0	-0.0	-0.0
cg25476775	9.777196596325091e-32	-0.0	-0.0	-0.0008113311360791942	0.0	0.0	-0.0	2.8479846954638392e-06	-0.0	-0.0	-0.0	-0.0010469814121071145	-0.0	-0.0	-0.0	0.0	0.0	-0.0	0.0	0.0	0.0	-0.0	0.0	-0.0	0.0	-0.0	-0.0	-0.0	0.0	0.0	0.0	-0.0	0.0	0.0	-0.0	-0.0	0.0	-0.0	-0.0	-0.0	0.0	0.0	0.0	-0.0	-0.0	0.0	0.0	0.0	0.0	-0.0	0.0012424987869522537	-0.0007991670346380423	-0.0	-0.0	-0.0	0.0	0.0	-0.0	-3.4713422795221683e-10	-2.6541300628656496e-05	-1.8128029251042838e-05	2.0970072212380738e-13	-0.0	0.0	-9.478105668168974e-06	-0.0	0.0
cg18654932	2.7901992352735236e-32	0.0	-0.0	-0.0	0.0	0.0	-0.0	1.0195249079041861e-05	0.0	-0.0	-0.0	-0.0011813263749562574	0.0	-0.0	-0.0	0.0	0.0	-0.0	-0.0	0.0	0.0	0.0	-0.0	-0.0	0.0	-0.0	-0.0	0.0	0.0	-0.0	0.0	-0.0	-0.0	-0.0	0.0	0.0	0.0	0.0	0.0	0.0	-0.0	0.0	0.0	0.0	-0.0	-0.0	-0.0	-0.0	-0.0	-0.0	0.0	-0.0003215262742364905	-0.0	0.0	-0.0	0.0	-0.0	-0.0	-8.239514287905265e-10	6.259351451932947e-06	2.0736968713234038e-05	4.389312971379467e-13	0.0	-0.0	-0.0	0.0	0.0
cg04226804	1.0799922436408239e-31	-0.0	-0.0	0.0	-0.0	0.0	0.0	1.0352416292280182e-05	-0.0	0.0	0.0	9.823595830605158e-05	0.0	0.0	0.0	0.0	-0.0001194241650657064	0.0	-0.0	-0.0	0.0	-0.0	0.0	0.0	-0.0	0.0	0.0	0.0	-0.0	0.0	-0.0	0.0	0.0	-0.0	-0.0	-0.0	-0.0	0.0	0.0	0.0	0.0	0.0	-0.0	-0.0	0.0	0.0	0.0	0.0	0.0	-0.0	-0.0	-9.232463760003019e-05	-0.0	0.0	0.0	-0.0	0.0	-0.0	1.75833817655573e-11	-4.543280782706683e-05	-1.3169071356211605e-05	-4.641513585441074e-15	-0.0	-0.0	-0.0	0.0	-0.0
cg11722108	-1.0446928839672554e-31	0.0	0.0	-0.0	-0.0	0.0	0.0	1.1185364374171424e-05	0.0	0.0	0.0	-0.0003527373639117279	-0.0	-0.0	-0.0	-0.0	5.7768984730416844e-05	-0.0	-0.0	0.0	0.0	0.0	0.0	-0.0	-0.0	0.0	0.0	0.0	-0.0	0.0	-0.0	0.0	-0.0	-0.0	-0.0	-0.0	0.0	-0.0	-0.0	-0.0	0.0	-0.0	0.0	-0.0	0.0	0.0	-0.0	0.0	0.0	-0.0	0.0	-6.395146059571202e-06	-0.0	-0.0	0.0	0.0	-0.0	-0.0	1.794800042200185e-10	1.1845915866403542e-06	-7.025159750393881e-06	-1.3341861494598704e-13	0.0	-0.0	0.0	0.0	-0.0
cg12473916	-8.724966022561611e-32	0.0	0.0	-0.0	0.0	0.0	0.0	-7.4493757969091815e-06	0.0	-0.0	-0.0	-0.0001931402010527706	-0.0	-0.0	-0.0	-0.0	0.00010963374019148773	-0.0	-0.0	0.0	-0.0	0.0	-0.0	-0.0	0.0	0.0	0.0	-0.0	0.0	0.0	-0.0	-0.0	-0.0	-0.0	0.0	0.0	-0.0	0.0	-0.0	0.0	-0.0	0.0	-0.0	0.0	-0.0	-0.0	0.0	-0.0	0.0	0.0	-0.0	-0.0005635680409058371	-0.0	-0.0	-0.0	0.0	-0.0	-0.0	2.280967150606839e-10	-0.0	-1.4096416368504774e-05	-8.597968545238263e-14	0.0	0.0	0.0	-0.0	-0.0
cg13774539	4.1018874786604495e-32	-0.0	0.0	0.0	0.0	-0.0	0.0	-5.818486520897399e-06	0.0	0.0	0.0	0.0002242267416160301	-0.0	-0.0	0.0	0.0	5.3703798837284635e-05	-0.0	0.0	0.0	-0.0	0.0	-0.0	-0.0	0.0	-0.0	0.0	-0.0	0.0	-0.0	-0.0	0.0	0.0	0.0	0.0	0.002188903665143324	0.0	0.0	0.0	-0.0	-0.0	-0.0	-0.0	0.0	-0.0	0.0	0.0	-0.0	-0.0	-0.0	-0.0	-0.00023909909322414062	0.0	0.0	0.0	-0.0	-0.0	0.0	4.9369698365028723e-11	-0.0	7.1446196320738564e-06	-3.0824576917059465e-14	0.0	-0.0	8.648326896910314e-06	0.0	0.0
cg17408579	-3.484712120327973e-32	-0.0	0.0	-0.0	0.0	-0.0	-0.0	1.6423796749367483e-05	-0.0	0.0	0.0	3.045907170169261e-05	0.0	-0.0	0.0	0.0	3.1321562813142554e-05	0.0	0.0	0.0	0.0	0.0	0.0	0.0	0.0	-0.0	-0.0	-0.0	-0.0	-0.0	-0.0	0.0	0.0	-0.0	-0.0	-0.0	-0.0	-0.0	-0.0	0.0	0.0	0.0	0.0	-0.0	0.0	-0.0	0.0	0.0	0.0	0.0	0.0	0.0008109556873902813	0.0	-0.0	-0.0	0.0	0.0	0.0	-5.150215606993513e-12	0.0	-3.248391547710004e-06	-1.3294018999405835e-14	-0.0	0.0	-9.954382909754553e-06	-0.0	8.329575287976527e-05
cg12512173	-8.83545856617614e-33	0.0	0.0	-0.0	-0.0	0.0	0.0	3.067891874439627e-05	0.0	-0.0	0.0	-0.0010334278693011707	-0.0	-0.0	0.0	0.0	-0.00021638038315866735	0.0	-0.0	0.0	0.0	-0.0	-0.0	-0.0	-0.0	0.0	-0.0	-0.0	0.0	0.0	-0.0	0.0	0.0	0.0	0.0	-0.0	0.0	-0.0	-0.0	0.0	0.0	-0.0	0.0	0.0	-0.0	-0.0	0.0	0.0	0.0	0.0	0.0	-0.0011357076432697037	-0.0	0.0	-0.0	0.0	-0.0	-0.0	-1.3784330568952191e-10	8.720243240355342e-06	3.300872394028479e-05	6.840629491954188e-14	0.0	-0.0	-0.0	-0.0	-0.0
cg13347601	5.7878711174077656e-33	-0.0	-0.0	-0.0	-0.0	0.0	0.0	4.91536670815853e-06	0.0	-0.0	0.0	-0.00017961356587044768	0.0	0.0	-0.0	0.0	-2.572485588759326e-05	0.0	0.0	-0.0	-0.0	-0.0	0.0	0.0	-0.0	-0.0	-0.0	0.0	0.0	0.0	0.0	-0.0	-0.0	-0.0	-0.0	-0.0	-0.0	0.0	0.0	0.0	-0.0	-0.0	0.0	0.0	0.0	-0.0	-0.0	-0.0	0.0	0.0	0.0	-0.0006351849762092325	-0.0	-0.0	-0.0	-0.0	4.1289307267695524e-05	0.0	-1.8728075071035565e-10	5.132229855281312e-06	3.7652137710295014e-06	1.14817375927516e-13	0.0	-0.0	0.0	-0.0	-0.0
cg08441806	8.782443199837132e-33	-0.0	-0.0	-0.0	0.0	-0.0	-0.0	-8.216631795025472e-06	-0.0	-0.0	-0.0	-0.000225169536559933	-0.0	-0.0	0.0	0.0	8.376281086093635e-05	-0.0	0.0	-0.0	0.0	0.0	-0.0	0.0	0.0	0.0	-0.0	-0.0	-0.0	0.0	-0.0	0.0	-0.0	0.0	-0.0	0.0	-0.0	-0.0	-0.0	-0.0	-0.0	-0.0	0.0	0.0	0.0	-0.0	0.0	-0.0	-0.0	-0.0	0.0	0.00031920574633640314	-0.0	0.0	0.0	0.0	0.0	-0.0	2.96767304588589e-11	2.3252560641673474e-05	-3.454332887364499e-05	-5.737516544986676e-17	-0.0	0.0	-0.0	-0.0	0.0
cg16184008	-5.232633436266292e-33	0.0	0.0	-0.0	0.0	-0.0	0.0	-4.5875731206925695e-06	0.0	0.0	0.0	0.00013824587909832127	-0.0	-0.0	0.0	-0.0	-3.630777593987989e-05	-0.0	-0.0	0.0	-0.0	0.0	-0.0	-0.0	0.0	0.0	-0.0	0.0	0.0	-0.0	-0.0	0.0	-0.0	0.0	0.0	0.0	-0.0	0.0	0.0	-0.0	-0.0	0.0	0.0	0.0	0.0	-0.0	0.0	-0.0	0.0	0.0	0.0	-0.00018038847435005915	-0.0	-0.0	-0.0	-0.0	0.0	-0.0	4.9057630670359245e-11	3.703703673727285e-05	-3.3940777199043957e-06	6.217721805424709e-16	0.0	0.0	-0.0	-0.0	-0.0
cg05446322	4.8212796234163094e-32	0.0	0.0	0.0	0.0	0.0	-0.02450516320272749	-1.6293170673916133e-05	-0.0	-0.0	-0.0	-0.00032630133871192394	-0.0	-0.0	0.0	-0.0	-0.00018355782930013756	-0.0	0.0	-0.0	0.0	0.0	-0.0	-0.0	0.0	-0.0	-0.0	-0.0	-0.0	-0.0	0.0	0.0	1.4597446834694099	0.0	0.0006011323798215278	0.0007635696767869953	-0.0	0.0	0.0	0.0	-0.0	-0.0	-0.0	-0.0	0.0	0.0	0.0	-0.0	-0.0	-0.0	-0.0	1.1408322344943887e-05	0.0	0.0	0.0	0.0	-1.468105643493536e-05	0.0	1.8598545342220165e-10	8.810064952800111e-05	1.5713880388667164e-05	-1.5734339591406067e-13	0.0	0.0	-0.0	0.0	0.0
cg24167624	-7.972806799428266e-32	-0.0	-0.0	-0.0003773992584660615	-0.0	0.0	-0.0	-2.8265241535022866e-05	0.0	-0.0	-0.0	0.00010656206733472871	-0.0	-0.0	-0.0	0.0	0.00012018470465162741	-0.0	0.0	-0.0	-0.0	-0.0	0.0	0.0	0.0	-0.0	-0.0	-0.0	0.0	-0.0	-0.0	0.0	0.0	0.0	0.0	0.0	0.0	0.0	0.0	-0.0	-0.0	0.0	-0.0	-0.0	0.0	0.0	0.0	-0.0	-0.0	-0.0	-0.0006120468786333322	0.00033666806854703245	0.0	0.0	-0.0	-0.0	-3.457540548042127e-05	-0.0	4.865172476087029e-10	2.4403353339704307e-05	1.1275906838351442e-06	-1.1456586948804993e-13	-0.0	-0.0	0.0	-0.0	0.0
cg08151370	-2.7009584523762283e-32	0.0	-0.0	-0.0	-0.0	-0.0	-0.0013201614858518351	-1.873145370057195e-05	-0.0	-0.0	-0.0	-0.0005963069561251518	-3.431677711435937e-06	-0.0	-0.0	0.0	0.00028486730177693255	-0.0	0.0	-0.0	0.0	0.0	-0.0	-0.0	0.0	-0.0	0.0	0.0	-0.0	-0.0	0.0	-0.0	-0.0	-0.0	-0.0	-0.0	0.0	0.0	-0.0	0.0	-0.0	-0.0	-0.0	0.0	-0.0	0.0	-0.0	-0.0	0.0	7.149374378568223e-06	-0.0	-0.00037431923106269845	-0.0	0.0	-0.0	0.0	-0.0	-0.0	5.094699336236126e-11	-0.0	-1.337779263256857e-05	-7.611919256151416e-15	0.0	-0.0	-0.0	-0.0	-0.0003407391328931079
cg03626208	5.801338536658255e-32	0.0	0.0	-0.0	0.0	0.0	-0.0	-1.3923103678954794e-05	0.0	-0.0	-0.0	-0.0	-0.0	0.0	0.0	-0.0	0.00014997308509981735	-0.0	-0.0	0.0	0.0	0.0	-0.0	-0.0	0.0	0.0	-0.0	-0.0	0.0	-0.0	0.0	-0.0	-0.0	0.0	0.0	0.0	-0.0	0.0	0.0	0.0	-0.0	0.0	0.0	0.0	-0.0	-0.0	-0.0	-0.0	0.0	0.0	-0.0	-0.00011770789728198205	-0.0	-0.0	-0.0	-0.0	-0.0	-0.0	-4.1949160979984564e-11	3.484365877293725e-05	2.748843747432754e-07	1.8051943147652086e-14	0.0	0.0	-0.0	-0.0	-0.0
cg11513371	-9.905669736929927e-32	-0.0	0.0	0.0	0.0	-0.0	0.0	-1.1713547205535998e-05	-0.0	0.0	0.0	0.0006791224048435945	7.008773609144174e-05	-0.0	-0.0	0.0	-0.00023782896281531198	-0.0	-0.0	0.0	0.0	0.0	-0.0	-0.0	0.0	-0.0	-0.0	0.0	0.0	0.0	0.0	0.0	-0.0	0.0	0.0	-0.0	-0.0	0.0	0.0	0.0	0.0	0.0	-0.0	-0.0	0.0	0.0	0.0	0.0	0.0	0.0	0.0	0.0010385010764685822	-0.0	0.0	-0.0	-0.0	0.0	-0.0	-2.1754732337951458e-10	-4.213178073415753e-05	6.764061405929516e-06	9.998811965064079e-14	0.0	-0.0	-6.272093944630673e-06	0.0	0.0
cg09233346	-2.9911739509220936e-32	-0.0	0.0	0.0	0.0	0.0	-0.0	2.5919111367269916e-05	0.0	0.0	-0.0	-0.00039553537924836055	-0.0	-0.0	-0.0	0.0	0.0004423780212338477	-0.0	-0.0	0.0	0.0	0.0	0.0	-0.0	-0.0	-0.0	0.0	0.0	-0.0	-0.0	-0.0	-0.0	-0.0	0.0	0.0	0.0	-0.0	-0.0	-0.0	0.0	0.0	-0.0	0.0	-0.0	0.0	0.0	0.0	-0.0	-0.0	-0.0	0.0	0.00030289632631150785	0.0	-0.0	0.0	-0.0	-0.0	0.0	-2.2977084798268403e-10	-2.1274270129515853e-08	-2.4652652647832317e-05	1.4735316117541553e-13	0.0	-0.0	1.0845169762457393e-05	0.0	-0.0
cg13957166	2.1355659721803493e-32	-0.0	0.0	-0.0	0.0	-0.0	0.0	5.16789733195367e-05	0.0	0.0	0.0	0.0001114955992126302	-0.0	-0.0	-0.0	0.0	3.346244440121346e-05	0.0	-0.0	0.0	-0.0	0.0	0.0	0.0	-0.0	0.0	0.0	0.0	-0.0	-0.0	0.0	0.0	0.0	0.0	0.0	-0.0	0.0	-0.0	-0.0	0.0	0.0	0.0	0.0	0.0	0.0	-0.0	-0.0	-0.0	0.0	0.0	0.0014196494688363446	0.00034754874892894836	-0.0	-0.0	0.0	-0.0	4.840942825796996e-05	0.0	-3.9918378827458467e-10	-2.378297700971379e-05	7.130810282246616e-06	1.5533255697975898e-13	-0.0	-0.0	-2.5398760394419712e-06	0.0	-0.0
cg17374227	-2.3718347162070444e-32	-0.0	-0.0	-0.0	0.0	-0.0	0.0	7.103666931677845e-06	0.0	0.0	0.0	0.00021425678762289948	0.0	-0.0	-0.0	0.0	-0.00016980597165845818	-0.0	-0.0	2.36170281075501e-05	-0.0	0.0	-0.0	-0.0	-0.0	-0.0	0.0	-0.0	0.0	0.0	0.00042614454305325654	0.0	-0.0	-0.0	0.0	0.0	0.0	-0.0	-0.0	0.0	-0.0	-0.0	0.0	0.0	0.0	-0.0	-0.0	-0.0	-0.0	-0.0	-0.0004933578063855788	0.00028154507955912374	0.0	-0.0	0.0	0.0	-0.0	0.0	-1.342011332335619e-10	1.0486818461035509e-05	1.7642006015928148e-05	1.7912384678541402e-13	0.0	0.0	-0.0	0.0	0.0004559386577538281
cg05122321	2.2694895432715912e-32	-0.0	-0.0	-0.0	-0.0	0.0	-0.08577789196272408	-1.3477944504453284e-05	-0.0	-0.0	-0.0	8.584097203660865e-05	0.0	-0.0	-0.0	-0.0	0.00020979227246950647	-0.0	-0.0	0.0	-0.0	0.0	-0.0	-0.0	0.0	-0.0	-0.0	-0.0	0.0	0.0	0.0	0.0	-0.0	-0.0	-0.0	0.0	0.0	0.0	-0.0	-0.0	-0.0	-0.0	-0.0	-0.0	0.0	0.0	0.0	-0.0	0.0	0.0	-0.0	0.00035084676671052735	-0.0	-0.0	-0.0	-0.0	-0.0	-0.0	-2.854290114180229e-11	4.4262663515506404e-05	3.7880254255521666e-06	-3.6848144633831614e-14	0.0	-0.0	4.1779043560303945e-06	0.0	8.502189573173653e-05
cg25577680	5.694428984047052e-33	-0.0	-0.0	0.0	0.0	-0.0	0.0	-3.386600283947198e-06	-0.0	-0.0	-0.0	0.0008106417687202721	0.0	-0.0	0.0	-0.0	6.248407762454063e-05	-0.0	0.0	0.0	-0.0	0.0	-0.0	0.0	-0.0	0.0	-0.0	-0.0	0.0	-0.0	0.0	-0.0	0.0	0.0	0.0	0.000601086254608495	0.0	-0.0	0.0	0.0	0.0	0.0	0.0	-0.0	0.0	0.0	0.0	-0.0	-0.0	-0.0	-0.0	1.1002662626170153e-06	-0.0	0.0	-0.0	-0.0	-4.682075879504697e-05	-0.0	-6.5054278684537185e-12	3.017075286815607e-05	-1.2733726889676566e-05	-5.705102222208493e-14	-0.0	0.0	0.0	0.0	0.0006255814760952731
cg06331300	-8.549286702034011e-32	-0.0	-0.0	0.0	0.0	-0.0	0.0	-8.685955272955847e-06	0.0	-0.0	-0.0	-1.230973971411338e-05	-0.0	-0.0	0.0	-0.0	-4.0604419740648685e-06	-0.0	0.0	-0.0	-0.0	0.0	0.0	0.0	0.0	0.0	0.0	-0.0	-0.0	-0.0	0.0	-0.0	0.0	0.0	0.0	0.0	0.0	0.0	0.0	0.0	-0.0	0.0	-0.0	-0.0	-0.0	0.0	0.0	-0.0	-0.0	0.0	-5.180804091284571e-05	0.0005728773033615431	-0.0	0.0	0.0	0.0	-0.0	0.0	-1.0280302359973561e-10	-0.0	-3.419434179311065e-06	8.820989107950698e-14	0.0	0.0	-0.0	-0.0	-0.0
cg02274103	6.615178942545983e-32	-0.0	0.0	-0.0	0.0	0.0	-0.0	-2.351562967396509e-05	0.0	0.0	0.0	0.0011443470232080253	0.0	0.0	0.0	-0.0	-5.919189763551381e-05	-0.0	0.0	-0.0	-0.0	-0.0	0.0	0.0	0.0	-0.0	-0.0	0.0	-0.0	0.0	0.0	-0.0	0.0	-0.0	-0.0	-0.0	0.0	0.0	0.0	0.0	-0.0	0.0	0.0	-0.0	0.0	-0.0	-0.0	-0.0	0.0	0.0	-0.0	-0.00033114527025263047	-0.0	0.0	-0.0	0.0	0.0	-0.0	-4.272509672702481e-11	3.099411338624857e-05	-2.444080502272666e-05	2.7173781275279116e-14	-0.0	0.0	-0.0	-0.0	-0.0
cg11616464	-7.663424939479122e-32	-0.0	-0.0	-0.0	0.0	-0.0	0.0	5.042529370380564e-05	-0.0	0.0	0.0	-0.00031141291121165876	-0.0	0.0	0.0	7.833949585420237e-06	9.126724967849377e-05	0.0	-0.0	0.0	-0.0	0.0	-0.0	-0.0	-0.0	0.0	0.0	0.0	0.0	0.0	0.0	0.0	0.0	0.0	0.0	0.0	-0.0	0.0	-0.0	-0.0	0.0	-0.0	0.0	-0.0	0.0	0.0	0.0	0.0	0.0	-0.0	0.0	-0.0002495128780989754	-0.0	-0.0	-0.0	0.0	-0.0	0.0	2.1805470044550615e-10	4.346021438178763e-05	-1.4751414727499835e-06	-1.6111285015095929e-13	-0.0	-0.0	-0.0	-0.0	0.0
cg03609427	2.072376633512682e-32	0.0	0.0	0.0	-0.0	0.0	-0.0	-1.3444018052610194e-06	-0.0	0.0	0.0	-0.0003612139663102529	-0.0	-0.0	-0.0	-0.0	1.518367678601358e-05	0.0	-0.0	0.0	0.0	-0.0	0.0	0.0	0.0	-0.0	-0.0	0.0	-0.0	-0.0	0.0	0.0	0.0	0.0	0.0	0.0	-0.0	0.0	0.0	-0.0	0.0	0.0	-0.0	-0.0	0.0	0.0	0.0	0.0	-0.0	-0.0	-0.0	-6.764617820811578e-05	0.0	0.0	0.0	-0.0	-0.0	-0.0	3.0272592354799816e-10	-1.8280739283161718e-05	3.098831838111903e-06	-1.2671363773666852e-13	-0.0	-0.0	0.0	0.0	0.0
cg09294532	7.171255435023631e-32	0.0	-0.0	0.0005040628327685039	0.0	-0.0	0.0	-4.374038351913044e-06	-0.0	-0.0	0.0	0.0007512020409940513	3.238974432227588e-05	0.0	0.0	-0.0	0.00021591101302210556	-0.0	-0.0	-0.0	0.0	0.0	-0.0007005286939478969	-0.004176182152509861	0.0	-0.0	-0.0	0.0	0.0	0.0	-6.389825768770569e-05	0.0	-0.0	-0.0	0.0	0.0	-0.0	0.0	0.0	0.0	-0.0	0.0	-0.0	-0.0	-0.0	0.0	-0.0	-0.0	0.0	0.0	0.0	0.00028138361039143175	0.0	-0.0	0.0	-0.0	-0.0	-0.0	-9.00399089619633e-14	-1.3369948653424714e-05	-1.1357251698475421e-05	-5.6029725236461556e-14	-0.0	0.0	-0.0	-0.0	0.0
cg25837456	9.155616552648583e-32	-0.0	-0.0	-0.0	-0.0	-0.0	0.0	2.331790857609523e-05	0.0	0.0	0.0	0.0010422078028407523	3.4431825701991e-05	0.0	0.0	-0.0	2.7748992366182314e-05	-0.0	-0.0	-0.0	0.0	-0.0	0.0	0.0	0.0	0.0	-0.0	-0.0	-0.0	-0.0	0.0	0.0	-0.0	0.0	0.0	0.0	-0.0	-0.0	-0.0	0.0	-0.0	0.0	0.0	0.0	0.0	-0.0	-0.0	0.0	0.0	2.7038231499527695e-05	0.0	-0.00045693207537221293	-0.0	0.0	0.0	0.0	0.0	-0.0	1.2852731062328724e-10	-4.3355336104896675e-05	-4.441225340098781e-06	-6.427626871669127e-14	0.0	-0.0	-0.0	0.0	0.0
cg19056391	5.028871212325406e-32	-0.0	0.0	-0.0	-0.0	0.0	0.0	-9.803729379335613e-07	-0.0	-0.0	-0.0	-0.00012121488336456944	-0.0	-0.0	-0.0	0.0	7.89480996789527e-05	0.0	0.0	0.0	-0.0	-0.0	-0.0	0.0	0.0	-0.0	0.0	0.0	-0.0	-0.0	-0.0	-0.0	-0.0	-0.0	-0.0	-0.0	0.0	-0.0	-0.0	0.0	-0.0	-0.0	-0.0	0.0	0.0	-0.0	-0.0	0.0	0.0	-0.0	-0.0	-0.0	0.0	-0.0	-0.0	0.0	-0.0	-0.0	3.487732717663868e-11	2.5824805389832505e-05	-2.8652070800062417e-06	1.8371748896492718e-15	-0.0	0.0	0.0	-0.0	-0.00014502983773881432
cg04809884	3.2755010403519344e-33	0.0	-0.0	-0.0001250989926861288	-0.0	0.0	-0.0	-6.67220531914853e-06	0.0	-0.0	-0.0	-0.0006847917949936319	0.0	-0.0	-0.0	-0.0	-0.00023135634072200259	-0.0	-0.0	-0.0	-0.0	-0.0	-0.0	-0.0	0.0	0.0	0.0	-0.0	0.0	-0.0	0.0	-0.0	-0.0	-0.0	0.0	-0.0	-0.0	0.0	0.0	0.0	0.0	0.0	-0.0	0.0	0.0	0.0	-0.0	-0.0	-0.0	0.0	-0.0	0.00017406323101798435	0.0	-0.0	0.0	-0.0	0.0	-0.0	1.7538957307429356e-11	8.067800900171538e-05	1.5637258350416695e-05	3.87314019983954e-14	0.0	-0.0	1.3070477856630959e-05	-0.0	-0.0
cg24452200	-2.465400278499168e-33	-0.0	-0.0	-0.0	0.0	-0.0	0.0	6.607787088902059e-06	0.0	0.0	-0.0	0.0005726909391663145	0.0	0.0	0.0	0.0	0.00021214251554063762	-0.0	0.0	-0.0	0.0	-0.0	-0.0	-0.0	0.0	0.0	0.0	0.0	-0.0	-0.0	0.0	-0.0	-0.0	0.0	0.0	-0.0	-0.0	0.0	0.0	0.0	0.0	0.0	-0.0	0.0	-0.0	-0.0	-0.0	-0.0	0.0	-0.0	-0.0	0.0001095918635354702	0.0	-0.0	0.0	-0.0	-0.0	-0.0	-2.0132740455999072e-11	1.2360005152727532e-05	4.374109176733054e-06	7.973698020003053e-15	0.0	-0.0	-0.0	-0.0	-0.0
cg26534309	-2.8643978237787642e-33	-0.0	-0.0	-0.0	-0.0	-0.0	0.009540832842854927	-3.5952371497220455e-05	-0.0	0.0	-0.0	-1.4260755768811382e-05	0.0	-0.0	-0.0	-0.0	-0.00011684120709823536	-0.0	0.0	-0.0	0.0	-0.0	-0.0	-0.0	0.0	-0.0	-0.0	0.0	-0.0	0.0	0.0	-0.0	-0.0	0.0	-0.0	-0.0	-0.0	-0.0	-0.0	0.0	0.0	0.0	0.0	0.0	-0.0	-0.0	-0.0	0.0	-0.0	-1.985433450236389e-05	0.0	-9.756664945713454e-05	0.0	0.0	-0.0	-0.0	0.0	-0.0	-4.941366258844152e-11	-4.5706735484572136e-05	4.62439720123715e-06	-3.442700664168036e-14	-0.0	-0.0	-6.987104335248132e-07	-0.0	-0.0003787589351937499
cg23775991	6.976260491154572e-33	-0.0	0.0	0.0	0.0	-0.0	0.0	-4.390489072516836e-05	0.0	-0.0	-0.0	0.0014930863524165894	0.0	0.0	0.0	-0.0	-9.751511383290051e-05	-0.0	0.0	-0.0	0.0	-0.0	0.0	0.0	-0.0	0.0	-0.0	-0.0	0.0	-0.0	0.0	-0.0	-0.0	0.0	-0.0	-0.0	-0.0	-0.0	-0.0	0.0	-0.0	0.0	0.0	0.0	-0.0	-0.0	0.0	-0.0	-0.0	-0.0	-0.0	0.00021506110590213513	-0.0	0.0	0.0	0.0	-0.0	0.0	-9.864236059657566e-11	-2.806028049404356e-06	-5.699919192006688e-08	5.776220807086084e-14	0.0	0.0	-3.261699130453463e-06	0.0	-0.0
cg22740229	-8.463996195132589e-32	0.0	0.0	-0.0	-0.0	0.0	-0.0	2.8391158784768625e-05	0.0	0.0	0.0	-0.000598575591586527	-0.0	-0.0	-0.0	-0.0	-0.00021819363728238644	-0.0	0.0	0.0	-0.0	-0.0	0.0	0.0	-0.0	0.0	0.0	-0.0	0.0	0.0	-0.0	0.0	0.0	-0.0	0.0	0.0	0.0	0.0	0.0	0.0	-0.0	-0.0	-0.0	-0.0	0.0	0.0	0.0	-0.0	-0.0	-0.0	0.0	-0.00013916674480351837	0.0	-0.0	-0.0	-0.0	-0.0	-0.0	2.9299025102840906e-10	-1.9360264033214533e-05	1.2681926025150906e-05	-1.2803585975595586e-13	0.0	0.0	0.0	-0.0	0.0
cg16468729	-5.3443606341569144e-33	-0.0	0.0	-0.0005032345633822753	0.0	-0.0	-0.0	-3.052671216155848e-05	-0.0	-0.0	-0.0	7.700985260259427e-05	-0.0	-0.0	0.0	0.0	-4.831506757196508e-05	-0.0	-0.0	0.0	-0.0	0.0	0.0	-0.0	0.0	-0.0	-0.0	-0.0	0.0	0.0	-0.0	-0.0	-0.0	-0.0	-0.0	-0.0	0.0	-0.0	0.0	-0.0	-0.0	-0.0	0.0	-0.0	-0.0	0.0	0.0	-0.0	-0.0	-0.0	-0.0	0.0007705610956364221	-0.0	-0.0	-0.0	-0.0	0.0	0.0	-1.5602788615489183e-10	4.154039337065296e-05	-1.3150950978940675e-05	6.170369753067761e-14	-0.0	-0.0	-0.0	-0.0	0.0
cg14462645	-3.505805998378805e-32	0.0	-0.0	0.0	0.0	-0.0	0.0	3.299587330261526e-05	-0.0	-0.0	0.0	-7.021918314030136e-05	0.0	-0.0	-0.0	0.0	-0.00036694337480268997	-0.0	-0.0	-0.0	-0.0	0.0	-0.0	0.0	-0.0	0.0	-0.0	0.0	0.0	0.0	-0.0	0.0	-0.0	0.0	0.0	0.0	0.0	-0.0	-0.0	-0.0	-0.0	-0.0	-0.0	-0.0	0.0	0.0	0.0	0.0	-0.0	-0.0	-0.0	0.0008825274133041824	-0.0	-0.0	0.0	-0.0	0.0	-0.0	-4.621302304476688e-11	-3.890477078542685e-05	9.00408607123588e-06	9.763002779439632e-14	-0.0	0.0	0.0	0.0	0.0
cg07604512	9.788842625373464e-34	-0.0	-0.0	0.0	-0.0	-0.0	-0.0	2.1567547144635773e-05	-0.0	0.0	0.0	-0.00011561026742410791	-0.0	-0.0	-0.0	0.0	0.00011818792764273426	-0.0	0.0	0.0	-0.0	0.0	0.0	0.0	0.0	0.0	-0.0	0.0	-0.0	-0.0	-9.871828173116915e-05	-0.0	-0.0	-0.0	0.0	-0.0	0.0	-0.0	0.0	0.0	0.0	0.0	-0.0	0.0	0.0	-0.0	0.0	0.0	0.0	-0.0	0.0	-0.00018451760298186147	-0.0	-0.0	0.0	-0.0	-0.0	-0.0	-1.8085661254552765e-10	-2.3126004744379882e-05	-1.2544488637424343e-05	1.4329173737784572e-13	0.0	-0.0	-0.0	-0.0	-0.00037085639858855797
ch.3.14905243R	8.37660532505797e-32	0.0	-0.0	0.0	0.0	0.0	-0.0	-4.942896262462168e-05	0.0	-0.0	0.0	0.0005640956756934038	0.0	0.0	0.0	-0.0	-5.7573773100628755e-06	-0.0	-0.0	0.0	-0.0	0.0	0.0	0.0	-0.0	-0.0	-0.0	0.0	0.0	0.0	-0.0	0.0	-0.0	0.0	0.0	0.0	0.0	-0.0	0.0	0.0	0.0	0.0	-0.0	0.0	0.0	-0.0	-0.0	-0.0	-0.0	0.0	0.0	0.0002371018832646664	-0.0	-0.0	-0.0	0.0	-1.4227814830992414e-05	-0.0	3.555586121983263e-10	3.465617161232821e-05	7.918862665728758e-06	-2.356907375663048e-13	0.0	0.0	0.0	-0.0	0.0003153732633932862
cg18080211	-6.276104123729461e-32	-0.0	0.0	-0.0	0.0	-0.0	0.0	8.15092358758942e-06	-0.0	0.0	0.00010615839393087583	0.001098728653038869	3.0276980283833965e-05	0.0	0.0	-0.0	8.02061372657644e-05	0.0	-0.0	0.0	0.0	0.0	0.0	0.0	0.0	0.0	0.0	0.0	-0.0	-0.0	0.0004914059060633903	0.0	0.0	0.0	0.0	0.0	0.0	-0.0	0.0	0.0	0.0	-0.0	0.0	0.0	-0.0	0.0	-0.0	-0.0	0.0	-0.0	-0.0	0.0	0.0	0.0	0.0	-0.0	-8.990125923323124e-05	0.0	4.5198027000940415e-10	-3.181105431470264e-05	-7.775326886130044e-06	-2.3395302919644695e-13	0.0	-0.0	0.0	0.0	0.0
cg03027400	5.095496910245448e-32	-0.0	-0.0	-0.0	-0.0	-0.0	0.0	-2.430387519631361e-05	0.0	-0.0	-0.0	0.0006840861324838537	5.633233405236371e-05	0.0	0.0	-0.0	-0.0002887117327787015	0.0	-0.0	-0.0	0.0	-0.0	0.0	0.0	-0.0	0.0	0.0	-0.0	0.0	0.0	-0.0	0.0	-0.0	-0.0	0.0	0.0	-0.0	-0.0	-0.0	0.0	-0.0	-0.0	0.0	0.0	0.0	-0.0	-0.0	0.0	0.0	0.0	-0.0	0.0005009954115041786	0.0	0.0	0.0	0.0	0.0	0.0	-1.3596707282761844e-10	-0.0	-5.730747380979588e-06	1.0136673552607121e-13	0.0	0.0	-0.0	0.0	-0.0
cg19572571	6.123447706089069e-32	-0.0	0.0	0.0	-0.0	-0.0	0.0	-1.4610449479971608e-05	0.0	0.0	0.0	0.00015693689363578976	0.0	0.0	0.0	0.0	-1.5939554852196555e-05	-0.0	-0.0	0.0	-0.0	-0.0	-0.0	0.0	-0.0	0.0	0.0	0.0	-0.0	-0.0	-0.0005689621026097476	-0.0	-0.0	-0.0	0.0	0.0	0.0	-0.0	0.0	0.0	0.0	0.0	0.0	-0.0	0.0	-0.0	-0.0	0.0	0.0	0.0	0.0	-0.0006368192847168091	0.0	-0.0	-0.0015326846489193537	-0.0	2.570839740970436e-05	-0.0	-8.625811272008665e-10	-2.8145308699625845e-05	8.197082040511372e-06	4.3899072774929395e-13	-0.0	0.0	-6.064524502961295e-06	0.0	-0.0
cg26709356	-7.71722013940255e-32	-0.0	0.0	-0.0	0.0	-0.0	-0.0016389239411581545	-4.1749931415041234e-05	-0.0	-0.0	-0.0	-0.0005700921280257338	-0.0	-0.0	0.0	-0.0	7.502862889463861e-05	0.0	0.0	-0.0	-0.0	0.0	-0.0	-0.0	0.0	4.65800101702941e-05	-0.0	0.0	-0.0	0.0	0.0	-0.0	0.0	-0.0	-0.0	0.0	0.0	0.0	0.0	-0.0004447489977995108	0.0	0.0	0.0	-0.0	-0.0	0.0	0.0	0.0	-0.0	-0.0	-0.0	-0.0004241678577314578	0.0	-0.0	-0.0	-0.0	-0.0	-0.0	-2.518188832744201e-10	-2.353742170159709e-06	-3.377302232307147e-06	1.6750923326206774e-13	-0.0	0.0	-2.0479357985466306e-06	-0.0	-0.0
cg11996592	9.166001687545604e-32	0.0	-0.0	0.0	-0.0	0.0	-0.0	-2.0009879790215304e-05	0.0	-0.0	-0.0	-0.0009364630848596199	-0.0	-0.0	-0.0	0.0	-9.610561371142923e-05	0.0	0.0	-0.0	0.0	0.0	-0.0	-0.0	0.0	-0.0	-0.0	-0.0	-0.0	0.0	-0.00012041505025039409	0.0	-0.0	0.0	0.0	0.0	0.0	0.0	0.0	0.0	-0.0	-0.0	0.0	-0.0	0.0	0.0	0.0	0.0	-0.0	-0.0	-0.0	-0.0011070022219165018	-0.0	0.0	-0.0	-0.0	-0.0	-0.0	6.17308305624825e-11	-5.334688483816278e-05	-4.7457425645557925e-06	-5.169016795345827e-14	0.0	-0.0	0.0	-0.0	-0.0007275404204002443
cg25803316	-1.2126627138145225e-31	-0.0	0.0	-0.0	0.0	0.0	-0.013821844500804396	1.1227578069337059e-05	-0.0	0.0	0.0	0.0009218068368380712	0.0	-0.0	-0.0	-0.0	0.0002463935792360919	-0.0	0.0	0.0	0.0	0.0	0.0	0.0	-0.0	0.0	0.0	0.0	0.0	-0.0	0.0012430140052672645	0.0	-0.0	0.006943346747298105	0.0	0.0	0.0	-0.0	-0.0	0.0	-0.0	0.0	-0.0	-0.0	-0.0	-0.0	0.0	-0.0	-0.0	-0.0	0.0	0.00033916662325467965	-0.0	-0.0	-0.0	-0.0	-0.0	0.0	7.37308091186033e-12	0.0	-9.167268252389112e-06	-2.050381055134264e-14	-0.0	0.0	0.0	0.0	0.00023361398255296358
cg27314002	8.198617412839333e-33	-0.0	0.0	-0.0	0.0	0.0	-0.0	2.2008516611401237e-05	0.0	0.0	0.0	0.0010267792731489774	0.0	0.0	0.0	-0.0	0.0002583963604804988	0.0	-0.0	0.0	-0.0	0.0	-0.0	-0.0	-0.0	0.0	-0.0	-0.0	0.0	0.0	0.0	0.0	-0.0	0.0	0.0	0.0	-0.0	0.0	0.0	-0.0	-0.0	-0.0	-0.0	0.0	0.0	-0.0	0.0	-0.0	-0.0	-0.0	0.0	0.0006536812783241079	0.0	-0.0	-0.0	0.0	-0.0	0.0	-9.700221153215476e-11	8.231213489114985e-06	-5.286629548826154e-07	6.998508524443863e-15	0.0	-0.0	-0.0	0.0	0.0
cg09634936	-5.422985747677284e-33	-0.0	-0.0	0.0	-0.0	0.0	-0.0	-1.214626530763409e-06	0.0	0.0	0.0	0.0010378179925349426	5.7823688388293436e-05	0.0	0.0	-0.0	-6.570264119762255e-05	-0.0	-0.0	0.0	-0.0	-0.0	0.0	0.0	0.0	-0.0	0.0	-0.0	0.0	0.0	0.0	0.0	-0.0	0.0	0.0	0.0	-0.0	-0.0	0.0	-0.0	0.0	0.0	0.0	-0.0	0.0	0.0	-0.0	0.0	0.0	0.0	-0.0	3.783790571462116e-05	0.0	0.0	0.0	-0.0	0.0	0.0	-3.192617364765512e-11	0.0	5.8640987725314425e-06	-8.41086633150442e-14	0.0	-0.0	0.0	0.0	0.0
cg18137040	1.3314371515290226e-33	-0.0	-0.0	-0.0	0.0	-0.0	-0.0	-2.568942076171381e-05	-0.0	-0.0	-0.0	-0.0005712076398704989	-0.0	-0.0	-0.0	0.0	1.8406427782168778e-05	-0.0	-0.0	-0.0	-0.0	0.0	-0.0	-0.0	0.0	0.0	0.0	-0.0	-0.0	-0.0	0.0	-0.0	0.0	-0.0	-0.0	-0.0	-0.0	-0.0	-0.0	0.0	-0.0	-0.0	-0.0	0.0	-0.0	0.0	0.0	-0.0	0.09802442011783298	8.526407232469743e-05	-0.00013755165889575946	-0.0	-0.0	-0.0	0.0	0.0	-0.0	-0.0	-4.3858134722585214e-10	4.012580679671123e-05	4.851480459721343e-06	2.285488499450814e-13	0.0	0.0	-0.0	-0.0	-0.0005037050923475958
cg25559531	-6.624591111833737e-32	-0.0	0.0	0.0001050898969491695	0.0	0.0	0.005362906015371911	5.049833831493603e-05	0.0	0.0	0.0	7.355361348984981e-05	0.0	0.0	0.0	-0.0	-0.0002640619968381856	0.0	-0.0	0.0	-0.0	-0.0	-0.0	-0.0	0.0	0.0	-0.0	0.0	-0.0	0.0	-0.0	-0.0	-0.0	-0.0	-0.0	-0.0	-0.0	-0.0	0.0	0.00026007840811090755	0.0	0.0	-0.0	0.0	0.0	-0.0	-0.0	-0.0	0.0	0.0	0.0	0.000575751716894264	-0.0	-0.0	-0.0	0.0	4.866143016347665e-05	-0.0	-3.3289757008095517e-10	3.472169597691871e-05	-1.4871401506096115e-05	1.2764860627807413e-13	0.0	-0.0	-0.0	0.0	0.0
cg22104437	-3.994303723299302e-32	0.0	0.0	-0.0	0.0	0.0	0.0	2.4337044711703606e-05	0.0	0.0	0.0	8.687144719410074e-05	0.0	0.0	0.0	0.0	0.00013230770283550214	0.0	-0.0	0.0	0.0	0.0	-0.0	-0.0	-0.0	-0.0	0.0	0.0	0.0	0.0	0.0	0.0	-0.0	0.0	0.0	0.0	0.0	-0.0	0.0	0.0	0.0	-0.0	-0.0	-0.0	-0.0	-0.0	0.0	-0.0	-0.0	-1.0307513127045375e-05	0.0	0.0004057737626166867	0.0	0.0	-0.0	-0.0	-0.0	0.0	4.2309379907712716e-10	4.4920574735783715e-05	-1.7561120789168916e-05	-1.5966819046672788e-13	-0.0	0.0	1.0372806764634632e-05	-0.0	0.00044410730254904155
cg01246098	-6.948255926934011e-33	-0.0	-0.0	-0.0	0.0	0.0	0.0	1.08349329312631e-05	0.0	0.0	0.0	-0.00019524499397831745	-0.0	-0.0	-0.0	0.0	9.245940739613585e-05	-0.0	-0.0	-0.0	0.0	-0.0	-0.0	-0.0	-0.0	0.0	0.0	0.0	0.0	-0.0	0.0	0.0	-0.0	-0.0	-0.0	-0.0	-0.0	-0.0	0.0	0.00038703804708643087	0.0	0.0	0.0	0.0	0.0	-0.0	0.0	-0.0	0.0	0.0	-0.0	0.00026457439031589316	0.0	0.0	0.0	0.0	0.0	0.0	-8.692592845950952e-11	0.0	-1.2659624930410934e-05	4.503257141922778e-14	0.0	-0.0	-3.179050608385817e-06	-0.0	-0.00034403744231837973
cg06003132	1.4484244719375605e-31	0.0	-0.0	-0.0	-0.0	0.0	0.0	1.526490552707347e-05	-0.0	0.0	0.0	-0.000315176884262316	-0.0	-0.0	-0.0	-0.0	7.334034685814895e-05	-0.0	-0.0	0.0	0.0	-0.0	0.0	0.0	0.0	-0.0	-0.0	-0.0	-0.0	0.0	0.0	0.0	0.0	-0.0	-0.0	-0.0	-0.0	-0.0	-0.0	-0.0	0.0	-0.0	0.0	-0.0	0.0	0.0	0.0	0.0	0.0	-0.0	0.0	-0.00027150464306953176	-0.0	0.0	-0.0	-0.0	0.0	0.0	-3.8962438834694895e-11	0.0	-2.7008783636363947e-06	2.7891040104833846e-16	-0.0	-0.0	0.0	0.0	0.0
cg14424538	1.0116790176369106e-31	0.0	0.0	0.0001002786215488243	0.0	0.0	0.0	-2.7907598537179853e-05	-0.0	-0.0	-0.0	-0.0003441045564199175	-0.0	0.0	0.0	0.0	-5.170417695895104e-05	0.0	-0.0	-0.0	0.0	0.0	-0.0	0.0	0.0	0.0	-0.0	0.0	0.0	0.0	-0.0	-0.0	0.0	-0.0	-0.0	-0.0	0.0	0.0	0.0	-0.0	-0.0	0.0	-0.0	0.0	-0.0	-0.0	-0.0	-0.0	-0.0	-0.0	-0.0	9.544312447147188e-05	-0.0	-0.0	0.0	-0.0	4.5491776764834456e-05	-0.0	-2.494751424143792e-10	-2.356312914208509e-05	-2.1983424175546586e-06	1.3084494596753597e-13	-0.0	0.0	-3.836462656358473e-06	-0.0	-0.0
cg08362206	2.55298466604922e-32	-0.0	-0.0	0.0	-0.0	-0.0	0.0	9.733525861539226e-06	0.0	-0.0	-0.0	-0.00029210639916516266	-0.0	-0.0	-0.0	7.23660300328668e-05	-0.0001885206703310903	0.0	-0.0	-0.0	-0.0	0.0	-0.0	0.0	0.0	-0.0	-0.0	0.0	-0.0	-0.0	-0.0	-0.0	0.0	0.0	0.0	0.0	0.0	-0.0	0.0	-0.0	0.0	-0.0	0.0001288617547671043	-0.0	0.0	0.0	0.0	0.0	-0.0	-0.0	-0.0007035332424205514	-0.00038690961780466003	-0.0	0.0	0.0	-0.0	-0.0	-0.0	-3.760130829622449e-10	-4.567885844844585e-05	-4.179724082460191e-06	2.2679362987321253e-13	-0.0	0.0	0.0	-0.0	-0.0
cg10001942	-7.97860262876665e-33	0.0	-0.0	-0.0	0.0	-0.0	0.0	1.595926274588477e-05	-0.0	-0.0	-0.0	-0.00021464266307158274	-0.0	-0.0	0.0	0.0	-9.38304302435157e-05	0.0	0.0	-0.0	0.0	0.0	-0.0	0.0	0.0	-0.0	-0.0	-0.0	0.0	-0.0	-0.0	0.0	0.0	0.0	0.0	0.0	-0.0	-0.0	-0.0	0.0	-0.0	-0.0	-0.0	0.0	0.0	0.0	0.0	-0.0	-0.0	0.0	0.0	0.00045361585452781265	-0.0	-0.0	-0.0	-0.0	-0.0	0.0	-3.868669580915754e-11	-0.0	-1.54598070086161e-05	3.7473213802509265e-14	0.0	0.0	0.0	-0.0	0.0
cg27078727	1.7139271475109333e-33	-0.0	-3.2672277385041666e-06	0.0	0.0	-0.0	0.0	-1.816455925782522e-05	0.0	0.0	-0.0	0.0008726969055924487	0.0	0.0	0.0	0.0	-0.00011176655485345058	-0.0	0.0	0.0	-0.0	0.0	0.0	-0.0	0.0	0.0	-0.0	0.0	-0.0	-0.0	0.0007827544129572652	-0.0	-0.0	-0.0	-0.0	-0.0	-0.0	0.0	0.0	0.0	0.0	0.0	-0.0	0.0	0.0	-0.0	0.0	0.0	0.0	0.0	-0.0	-0.0007045240588932245	0.0	-0.0	-0.0	0.0	0.0	0.0	2.2246517535211907e-10	5.66981611726824e-05	-1.5854419401555695e-05	-1.0592222318795842e-13	0.0	0.0	-8.47757605031775e-06	-0.0	-0.0
cg25066529	-1.087313385628643e-32	0.0	0.0	-0.0	-0.0	-0.0	-0.0	-5.379201353801755e-06	-0.0	0.0	-0.0	-0.0002644950340299752	-2.0215493917149756e-05	-0.0	-0.0	0.0	0.00016873709319983524	-0.0	-0.0	-0.0	0.0	-0.0	0.0	-0.0	-0.0	0.0	0.0	0.0	-0.0	0.0	0.0	-0.0	-0.0	-0.0	-0.0	-0.0	0.0	-0.0	-0.0	-0.0	0.0	-0.0	-0.00011025902352778263	0.0	-0.0	0.0	0.0	0.0	0.0	0.0	-0.0	-0.00043309633094896187	-0.0	-0.0	0.0	-0.0	0.0	-0.0	-2.5341207344606925e-10	-3.662653787108276e-05	6.555577635369347e-07	9.90097006513344e-14	-0.0	-0.0	0.0	-0.0	-0.0003890120798860883
cg14847031	1.3420250007443683e-33	0.0	0.0	-0.0	-0.0	-0.0	-0.0	-3.41672755054652e-05	0.0	-0.0	-0.0	-0.0004261889850728084	-0.0	-0.0	-0.0	-0.0	0.00011844292151561675	0.0	-0.0	0.0	-0.0	-0.0	0.0	0.0	-0.0	-0.0	0.0	0.0	-0.0	-0.0	-0.0	-0.0	-0.0	-0.0	-0.0	-0.0	-0.0	-0.0	-0.0	-0.0	0.0	-0.0	0.0	0.0	0.0	-0.0	-0.0	-0.0	0.0	0.0	0.0	0.0004983743590993054	-0.0	-0.0	0.0	0.0	-5.1194040955595894e-05	0.0	3.806276117024572e-10	2.0886472345742543e-05	-7.7732802975936e-06	-2.1022413533944693e-13	0.0	-0.0	0.0	0.0	-0.0
cg00546117	-1.6626261509826812e-32	-7.049212404577165e-07	-0.0	-0.0	0.0	-0.0	-0.0	-8.287532612066996e-06	-0.0	0.0	-0.0	0.00027203781478802767	-0.0	-0.0	-0.0	0.0	0.0003982503065380446	-0.0	0.0	-0.0	-0.0	-0.0	-0.0	0.0	-0.0	0.0	0.0	0.0	-0.0	-0.0	0.0	-0.0	-0.0	0.0	-0.0	-0.0	-0.0	-0.0	-0.0	0.0	-0.0	-0.0	0.0	0.0	0.0	-0.0	-0.0	-0.0	0.0	0.0	0.0	-0.0008533001223692565	-0.0	0.0	-0.0	0.0	-0.0	-0.0	-1.443333513213416e-10	-1.8008787901036018e-05	-1.140029880878516e-05	6.327190492844056e-14	-0.0	-0.0	0.0	-0.0	-0.0007555057166397127
cg25947970	1.3440820874364794e-32	-0.0	0.0	0.0	-0.0	0.0	0.0	-1.5189553973341043e-05	-0.0	0.0	0.0	0.00042017469929885487	0.0	-0.0	-0.0	-0.0	-0.00015105408596610597	-0.0	-0.0	0.0	-0.0	0.0	-0.0	-0.0	-0.0	-0.0	0.0	0.0	0.0	0.0	-0.0	-0.0	0.0	-0.0	-0.0	0.0	0.0	0.0	0.0	0.0	0.0	-0.0	-0.0	-0.0	-0.0	0.0	-0.0	-0.0	-0.0	-2.8855510913791096e-05	-0.0	0.0002561573441452009	0.0	0.0	0.0	-0.0	-0.0	0.0	4.1337600810653635e-11	-8.787011357584333e-05	9.527878472665363e-06	-6.775927462577425e-14	-0.0	0.0	0.0	0.0	-0.0
ch.17.67557721	1.0619944275005919e-31	-0.0	0.0	-0.0	0.0	0.0	-0.020251024372483422	8.635480054351624e-07	-0.0	-0.0	-0.0	-0.0003124476355507645	0.0	-0.0	0.0	0.0	-6.130980486469648e-05	-0.0	0.0	0.0	0.0	0.0	-0.0	-0.0	0.0	-0.0	-0.0	-0.0	0.0	0.0	-0.0	0.0	0.0	-0.0	-0.0	-0.0	-0.0	0.0	0.0	-0.0	-0.0	0.0	0.0	0.0	-0.0	0.0	-0.0	-0.0	-0.0	-1.5850830550339565e-05	-0.0	0.0008960307547048892	0.0	0.0	0.0	-0.0	0.0	0.0031241765852218022	3.971146173823243e-11	-4.292279032500993e-05	3.2690277988283875e-05	9.051484538971817e-15	0.0	0.0	0.0	0.0	0.0
cg26651609	-6.494343858372589e-32	-0.0	0.0	-0.0	-0.0	0.0	0.0	2.8242963548196358e-05	-0.0	0.0	-0.0	0.00010883912955642251	-0.0	-0.0	-0.0	-0.0	4.935961365953152e-05	0.0	-0.0	-0.0	-0.0	-0.0	-0.0	-0.0	0.0	-0.0	0.0	0.0	-0.0	-0.0	-0.0	-0.0	-0.0	0.0	0.0	0.0	-0.0	0.0	-0.0	0.0	-0.0	-0.0	-0.0	0.0	0.0	-0.0	0.0	0.0	0.0	-0.0	-0.0	0.00031616442174603574	-0.0	-0.0	-0.0	0.0	0.0	-0.0	1.0669867167901834e-10	0.0	-1.5394373962425325e-05	-2.555490325946302e-14	-0.0	0.0	0.0	-0.0	-0.0005377252771851471
cg17766877	-9.454723211005973e-32	0.0	0.0	0.0	0.0	-0.0	0.0	4.414004418884354e-06	0.0	0.0	0.0	0.000814738085703493	-0.0	0.0	-0.0	0.0	0.0002514356561754661	-0.0	-0.0	0.0	-0.0	0.0	0.0	-0.0	0.0	0.0	-0.0	0.0	-0.0	-0.0	0.0	0.0	-0.0	0.0	0.0	0.0	-0.0	0.0	0.0	0.0	-0.0	-0.0	-0.0	0.0	0.0	-0.0	-0.0	-0.0	0.0	0.0	0.0	-0.0007706179543588303	-0.0	-0.0	0.0	0.0	-0.0	-0.0	3.612217119851054e-11	8.177440505511899e-06	2.7004958808242502e-05	-4.901231090920234e-14	-0.0	0.0	-0.0	-0.0	-0.0
cg26070679	6.124659496123171e-32	-0.0	0.0	0.0	-0.0	-0.0	0.0	4.275351424713714e-05	0.0	0.0	0.0	0.00016763762117450088	-0.0	-0.0	-0.0	0.0	2.2625742440178548e-05	-0.0	0.0	-0.0	0.0	0.0	0.0	0.0	-0.0	0.0	0.0	0.0	-0.0	0.0	-0.0	-0.0	-0.0	-0.0	-0.0	-0.0	-0.0	-0.0	-0.0	0.0	0.0	0.0	-0.0	0.0	0.0	-0.0	0.0	-0.0	-0.0	0.0	-0.0	0.00029421958759277074	-0.0	0.0	0.0	0.0	0.0	-0.0	-1.5120339658564354e-10	-0.0	-7.864215918007531e-06	8.059896588088689e-14	0.0	0.0	-7.536142888879594e-06	-0.0	-0.00012553996564535126
cg19286604	-7.922517994333227e-33	-0.0	0.0	-0.0	0.0	-0.0	0.0	-3.1169948671501496e-05	0.0	-0.0	-0.0	-0.00020887935977452327	0.0	0.0	0.0	-0.0	-0.00026079890869701186	-0.0	-0.0	-0.0	-0.0	0.0	-0.0	-0.0	0.0	-0.0	-0.0	-0.0	0.0	0.0	-0.0	0.0	-0.0	0.0	-0.0	-0.0	-0.0	-0.0	-0.0	-0.0	-0.0	0.0	0.0	0.0	-0.0	-0.0	0.0	-0.0	-0.0	-9.28175314959986e-06	-0.0	0.00025825536831333674	-0.0	-0.0	0.0	0.0	-0.0	-0.0	4.786410254940222e-10	-3.6145245141644526e-05	-1.0894484938203787e-05	-1.7899683432260473e-13	-0.0	-0.0	-0.0	-0.0	6.293705326593603e-05
cg17156491	-6.805552667440603e-32	0.0	0.0	0.0	-0.0	0.0	-0.0	2.2758921590614486e-05	0.0	-0.0	-0.0	-0.00015497229176459853	-0.0	0.0	0.0	0.0	-0.0002528781884812761	0.0	-0.0	-0.0	-0.0	-0.0	0.0	-0.0	0.0	0.0	0.0	0.0	-0.0	-0.0	-0.0	-0.0	-0.0	-0.0	-0.0	-0.0	0.0	0.0	-0.0	-0.0	-0.0	-0.0	-0.0	0.0	0.0	-0.0	-0.0	-0.0	-0.0	-0.0	-0.0	-0.00025063611379919467	0.0	-0.0	0.0	-0.0	0.0	0.0	3.599779899699577e-11	-7.075164119142745e-05	-2.255553259909502e-05	5.407211186723417e-14	0.0	-0.0	1.351390812669821e-05	0.0	-0.0
cg26851374	-7.003549020074379e-32	-0.0	-0.0	0.0	0.0	0.0	-0.0	-1.1356767142136985e-05	-0.0	0.0	0.0	0.00036569619476581984	0.0	-0.0	-0.0	0.0	0.00029949210206985853	0.0	-0.0	0.0	0.0	0.0	0.0	0.0	0.0	0.0	-0.0	0.0	-0.0	0.0	0.0	0.0	0.0	0.0	-0.0	0.0	-0.0	-0.0	-0.0	-0.0	0.0	-0.0	0.0	0.0	-0.0	0.0	-0.0	0.0	0.0	0.0	-0.0	0.0004051261041549283	-0.0	0.0	0.0	0.0	0.0	-0.0	-1.9798925034901606e-10	-2.6302394945989307e-05	-9.571654245489145e-06	1.1033519338313188e-13	-0.0	-0.0	0.0	0.0	-0.0
cg10479148	-1.513558966638845e-32	-0.0	-0.0	-0.0	-0.0	0.0	0.0	5.253082397821812e-06	0.0	0.0	0.0	-0.00010452585322918818	-0.0	-0.0	-0.0	0.0	-0.0005067441649585355	-0.0	-0.0	-0.0	-0.0	-0.0	0.0	0.0	0.0	-0.0	0.0	0.0	-0.0	0.0	0.0	-0.0	0.0	0.0	-0.0	-0.0	0.0	-0.0	-0.0	0.0	0.0	0.0	-0.0	-0.0	0.0	0.0	-0.0	0.0	0.0	-0.0	-0.0	0.0009532980390307221	0.0	0.0	0.0	0.0	-0.0	0.0	3.829303337813214e-10	5.2522572797501504e-05	-1.7383363785754452e-06	-8.628851176539496e-14	-0.0	0.0	-0.0	-0.0	-0.0
cg12734596	-3.58779278429896e-32	-0.0	0.0	-0.0	-0.0	-0.0	-0.0	-1.8391561557358855e-05	0.0	-0.0	-0.0	-0.0007548309317447608	-0.0	-0.0	-0.0	0.0	0.00014375147745908433	-0.0	-0.0	0.0	0.0	-0.0	0.0	-0.0	0.0	0.0	0.0	-0.0	0.0	0.0	0.0	0.0	-0.0	-0.0	-0.0	-0.0	0.0	0.0	0.0	0.0	0.0	0.0	0.0	-0.0	0.0	0.0	0.0	0.0	0.0	0.0	0.0	0.00041320001859005914	0.0	0.0	-0.0	0.0	-0.0	0.0	-1.7750442516146214e-11	5.4564458527550904e-05	-6.138275359116024e-06	3.570562523090728e-14	0.0	0.0	0.0	-0.0	-0.0
cg02785412	9.734128888310503e-33	-0.0	0.0	-0.0	0.0	0.0	0.0	-4.41613764405797e-06	0.0	0.0	0.0	0.00033681931567092844	0.0	0.0	0.0	0.0	-2.752080514630056e-05	-0.0	-0.007881368582576653	0.0	-0.0	0.0	-0.0	-0.0	0.0	0.0	-0.0	-0.0	-0.0	0.0	-0.0	0.0	-0.0	0.0	-0.0	-0.0	0.0	-0.0	-0.0	0.0	0.0	0.0	0.0	0.0	0.0	-0.0	0.0	0.0	0.0	0.0	0.0	0.00012595424654387224	-0.0	0.0	-0.0	0.0	-0.0	-0.0	-1.5317535453513488e-10	-6.363485033241045e-05	-4.934997852344011e-06	1.0272340819069263e-13	-0.0	0.0	-3.860288338649206e-06	-0.0	0.0
cg11800812	-1.1038004835043626e-33	0.0	0.0	0.0	0.0	0.0	0.0	2.2622438009200756e-05	0.0	0.0	0.0	-9.485490455920202e-05	-0.0	0.0	0.0	0.0	0.00017478975588401747	-0.0	0.0	0.0	-0.0	0.0	-0.0	-0.0	0.0	0.0	-0.0	-0.0	0.0	-0.0	-0.0	-0.0	-0.0	0.0	0.0	0.0	-0.0	0.0	-0.0	-0.0	0.0	0.0	0.0	0.0	0.0	-0.00033640431767321857	0.0	-0.0	0.0	0.0	-0.0	-5.0386884005833014e-05	0.0	0.0	0.0	-0.0	-0.0	0.0	-2.547357776209566e-11	0.0	8.103948177948363e-06	3.0491883435349204e-14	0.0	0.0	-7.654324754500919e-07	-0.0	-0.0
cg07952362	1.1671970912763045e-32	0.0	-0.0	-0.0	0.0	0.0	0.0	1.1096249071375439e-08	0.0	0.0	0.0	0.0007905764965043903	3.0523670623222846e-05	0.0	0.0	0.0	0.00011380632759233821	0.0	0.0	0.0	0.0	-0.0	0.0	-0.0	-0.0	0.0	-0.0	0.0	0.0	0.0	0.0	-0.0	-0.0	0.0	0.0	0.0	0.0	-0.0	-0.0	0.0	0.0	0.0	-0.0	0.0	0.0	-0.0	0.0	0.0	0.0	-0.0	-0.0	-1.3183465086563024e-05	-0.0	0.0	0.0	-0.0	-0.0	0.0	4.5936705241631485e-10	7.146102856613421e-05	1.2783484172357771e-05	-2.028446290486776e-13	0.0	0.0	-0.0	0.0	0.0
cg14283480	-7.513199113506186e-32	0.0	0.0	0.0	0.0	-0.0	-0.0	-1.0703079889130307e-06	0.0	-0.0	-0.0	-0.000905659494953675	-0.0	0.0	-0.0	0.0	-0.00018075066676116785	-0.0	0.0	0.0	0.0	0.0	0.0	-0.0	-0.0	0.0	-0.0	0.0	0.0	-0.0	-0.0	0.0	-0.0	-0.0	-0.0	-0.0	0.0	-0.0	-0.0	0.0	0.0	0.0	0.0	0.0	0.0	-0.0	-0.0	-0.0	0.0	0.0	-0.0	-0.00024271288992657383	-0.0	0.0	-0.0	-0.0	0.0	-8.171063718135075e-05	-2.57918293258222e-10	-1.5852178487711153e-06	-1.4405466746607528e-05	6.329760874537201e-14	-0.0	0.0	-0.0	-0.0	-0.0
cg15166332	-1.0855028270813772e-31	-0.0	0.0	-0.0	0.0	-0.0	-0.0	-2.8008487648235405e-05	0.0	-0.0	-0.0	-0.00023026049494770102	-0.0	-0.0	-0.0	0.0	0.00012174632759166753	-0.0	0.0	-0.0	-0.0	0.0	0.0	0.0	0.0	-0.0	-0.0	0.0	-0.0	0.0	-0.0	-0.0	-0.0	-0.0	-0.00375326176521116	-0.003678001977703413	-0.0	-0.0	-0.0	0.0	-0.0	0.0	0.0	0.0	-0.0	-0.0	-0.0	0.0	0.0	0.0	0.0	0.0005688421262047715	0.0	-0.0	0.0	0.0	0.0	-0.0	-1.0744348559060341e-10	0.0	-4.162261740527754e-06	1.406735052936708e-14	-0.0	0.0	-1.150235628076296e-05	-0.0	-0.0
cg03320961	-5.7509392710222044e-33	-0.0	0.0	0.0	-0.0	-0.0	0.0	-2.298551414443982e-05	-0.0	-0.0	-0.0	0.0008672892482754162	0.0	0.0	0.0	0.0	0.0003164092825377563	0.0	-0.0	0.0	-0.0	-0.0	-0.0	-0.0	-0.0	-0.0	0.0	-0.0	-0.0	-0.0	-0.0007083227472672018	-0.0	0.0	-0.0	-0.0	-0.0	0.0	0.0	0.0	-0.0	0.0	-0.0	0.0	0.0	-0.0	0.0	-0.0	0.0	0.0	0.0	-0.0	-7.953845668509691e-05	-0.0	-0.0	0.0	0.0	-0.0	0.0	1.0421220046243718e-10	4.3592915758408366e-05	3.2422088984361237e-05	-8.06990891460558e-14	0.0	-0.0	7.068125726829395e-06	0.0	0.0
cg18046698	8.865737133098616e-33	0.0	0.0	0.0	0.0	-0.0	0.0029170090617658497	3.406098499583252e-05	0.0	0.0	-0.0	0.0005332415277633419	0.0	0.0	0.0	0.0	0.0001166409025033405	-0.0	0.0	-0.0	0.0	0.0	0.0	0.0	-0.0	-0.0	0.0	0.0	0.0	-0.0	-0.0	0.0	0.0	-0.0	-0.0	-0.0	0.0	-0.0	-0.0	0.0	-0.0	-0.0	0.0	0.0	-0.0	-0.0	0.0	0.0	0.0	0.0	0.0	0.0005919462317410495	-0.0	0.0	0.0	0.0	0.0	0.0	-2.5686590788301537e-10	-5.944004533027732e-05	-5.817902172937175e-06	1.2288347999138764e-13	-0.0	0.0	-7.235589152462618e-08	-0.0	-0.0
cg15932810	1.5032313006180842e-32	-0.0	-0.0	0.0	-0.0	-0.0	0.0	2.507661706174605e-05	0.0	0.0	0.0	6.638994826684931e-05	0.0	0.0	0.0	0.0	0.00017169564124630297	0.0	0.0	0.0	-0.0	-0.0	0.0	-0.0	-0.0	-0.0	0.0	-0.0	0.0	0.0	-0.0	0.0	0.0	0.0	0.0	0.0	0.0	-0.0	0.0	0.0	0.0	0.0	0.0	-0.0	0.0	0.0	-0.0	-0.0	0.0	0.0	0.0	0.00011003138284945288	0.0	0.0	-0.0	-0.0	0.0	0.0	3.62520923690184e-10	-4.152146338883483e-07	1.5921689757075308e-05	-1.8097864337613567e-13	0.0	-0.0	2.0633308852326278e-06	0.0	0.0
cg09435309	-3.147208058561567e-32	-0.0	0.0	0.0	-0.0	0.0	-0.0	3.075236594487255e-05	-0.0	-0.0	-0.0	-0.0007561438581462165	-0.0	-0.0	-0.0	-0.0	-0.0002430033725640758	0.0	-0.0	-0.0	0.0	-0.0	0.0	0.0	-0.0	0.0	0.0	-0.0	-0.0	0.0	0.0	-0.0	0.0	0.0	-0.0	-0.0	0.0	0.0	-0.0	-0.0	0.0	-0.0	-6.549009907385779e-05	-0.0	-0.0	0.0	-0.0	0.0	0.0	-0.0	-0.0	-7.979236587366638e-05	0.0	-0.0	0.0	-0.0	0.0	-0.0	3.579864420963431e-10	4.465923438880658e-05	1.6473917370590882e-05	-1.5778694315799132e-13	-0.0	-0.0	9.873202472400925e-06	-0.0	0.00033467778125940425
cg19381130	4.1756698144621405e-33	-0.0	-0.0	0.0	0.0	0.0	-0.0	2.1190617152223615e-05	0.0	-0.0	-0.0	-0.0001486611681756348	0.0	-0.0	-0.0	0.0	0.00014882114147798774	-0.0	0.0	0.0	0.0	0.0	0.0	-0.0	-0.0	-0.0	-0.0	-0.0	0.0	0.0	0.0	-0.0	0.0	-0.0	0.0	0.0012842996098549858	-0.0	0.0	-0.0	0.0	-0.0	-0.0	0.0	-0.0	-0.0	0.0	0.0	-0.0	0.0	1.447757827785368e-05	0.0010180191918485514	0.0006763541938218835	-0.0	0.0	0.0	-0.0	-0.0	0.0	-2.3209889047967268e-10	0.0	-8.504054547351938e-06	4.321994366496575e-14	0.0	0.0	1.8111792623767978e-06	-0.0	0.0
cg15994332	-1.030958524680441e-32	-0.0	0.0	0.0	-0.0	0.0	-0.0	-6.627959896378354e-08	0.0	-0.0	-0.0	-0.0007990442178900229	-0.0	-0.0	0.0	0.0	0.00023746974108012934	-0.0	-0.0	0.00030256934012057367	0.0	0.0	0.0	-0.0	0.0	-0.0	-0.0	-0.0	0.0	0.0	-0.0	-0.0	-0.0	-0.0	-0.0	0.0	-0.0	-0.0	-0.0	-0.0	-0.0	-0.0	0.00030923096094672727	0.0	0.0	-0.0	-0.0	-0.0	0.0	0.0	-0.0	0.0002140585570544495	0.0	0.0	-0.0	0.0	0.0	0.0	-9.3038085111362e-11	-5.0001311715288806e-05	1.0456965367140465e-05	2.125859475856047e-14	0.0	-0.0	2.404454782676069e-05	-0.0	0.0
cg19299162	1.1724166115757822e-31	-0.0	-0.0	0.0	-0.0	-0.0	0.0	2.0214639160276612e-05	-0.0	0.0	0.0	-0.0001661018312879161	0.0	-0.0	-0.0	0.0	-0.00047582491660086445	0.0	-0.0	-0.0	0.0	-0.0	0.0	0.0	0.0	-0.0	-0.0	0.0	-0.0	-0.0	-0.0	-0.0	0.0	0.0	0.0	0.0	-0.0	-0.0	-0.0	-0.0	0.0	0.0	-0.0	-0.0	-0.0	0.0	0.0	0.0	-0.0	-0.0	-0.0	-0.0001924768605233345	0.0	-0.0	0.0	-0.0	-3.406973669868235e-06	0.0	1.3764721169313063e-10	-5.830773957059657e-05	-2.586170663377271e-06	-1.4707124597705407e-14	-0.0	0.0	-6.911386913508946e-06	0.0	0.0
cg23250157	-9.173104137696259e-32	-0.0	-0.0	-0.0	0.0	-0.0	-0.0	-2.3167780459072366e-05	0.0	-0.0	-0.0	-0.0005213885713506428	-0.0	-0.0	-0.0	-0.0	0.00015100638285480916	-0.0	-0.0	0.0	0.0	0.0	-0.0	-0.0	0.0	-0.0	-0.0	0.0	-0.0	-0.0	0.0	0.0	0.0	0.0	0.0	0.0	-0.0	0.0	0.0	-0.0	0.0	0.0	0.0	0.0	0.0	-0.0	-0.0	-0.0	0.0	-0.0	7.79612062740558e-05	-0.00015648095827222193	0.0	-0.0	0.0	-0.0	0.0	-0.0	4.302665022729835e-10	1.7661517041576616e-05	3.1646464614436916e-06	-2.412072751444308e-13	0.0	-0.0	-0.0	0.0	0.0
cg23889654	-2.799616863264754e-32	0.0	-0.0	0.0	-0.0	0.0	-0.0026291160559938223	-3.378820941213072e-05	-0.0	-0.0	-0.0	-0.0003161379904653882	0.0	0.0	-0.0	0.0	-0.00012466557217984212	-0.0	0.0	0.0	-0.0	0.0	0.0	0.0	-0.0	-0.0	-0.0	-0.0	0.0	0.0	0.0	-0.0	0.0	0.0	0.0	0.0	0.0	-0.0	-0.0	-0.0	0.0	0.0	-0.0	-0.0	0.0	-0.0	0.0	-0.0	-0.0	-0.0	-0.0001907656550291096	0.00045008547310680126	-0.0	0.0	0.0	-0.0	-5.1639684544195774e-05	-0.0	-1.7918036446045826e-10	0.0	-3.6796847123299817e-06	8.636456476204207e-14	-0.0	-0.0	-0.0	-0.0	0.0
cg09345449	-1.1308122389038213e-32	0.0	-0.0	0.0	0.0	-0.0	-0.0	-1.494235390175262e-05	0.0	-0.0	-0.0	-8.366022060166399e-05	0.0	0.0	0.0	-0.0	-6.154705375869944e-05	0.0	0.0	0.0	0.0	0.0	-0.0	-0.0	-0.0	0.0	-0.0	-0.0	0.0	0.0	0.0	-0.0	0.0	0.0	0.0	0.0	0.0	0.0	0.0	0.0	0.0	0.0	0.0	-0.0	0.0	0.0	-0.0	-0.0	-0.0	-8.774534843520851e-05	0.0	0.00015903578970767726	0.0	0.0	0.0	-0.0	-0.0	0.0	4.186050518734471e-10	4.849524594636747e-05	4.522704887374276e-06	-1.0653093217314949e-13	0.0	-0.0	6.860352959881174e-06	0.0	-0.0
cg09119043	-5.518254282255368e-32	-0.0	-0.0	0.0	0.0	-0.0	0.0	-1.9525854446686585e-05	-0.0	0.0	0.0	0.00019466952584166341	0.0	0.0	0.0	-0.0	5.7089082969904644e-05	0.0	-0.0	-0.0	0.0	0.0	-0.0	0.0	-0.0	0.0	-0.0	0.0	0.0	0.0	0.00015659395508843394	0.0	-0.0	0.0	-0.0	-0.0	-0.0	-0.0	0.0	-0.0	0.0	0.0	-0.0	-0.0	-0.0	-0.0	0.0	0.0	-0.0	-0.0	-0.0	0.0007207446863410683	0.0	0.0	-0.0	-0.0	0.0	0.0	1.32882775699155e-10	-3.4679471568939684e-05	6.589457409588733e-06	-4.7270012136206115e-15	-0.0	-0.0	-0.0	0.0	-0.0
cg13979495	-6.0825675578906044e-33	-0.0	-0.0	-0.0	0.0	0.0	-0.0	1.5251747786352085e-05	-0.0	0.0	-0.0	-0.00039470688649137194	0.0	0.0	0.0	0.0	-2.649539351384945e-05	-0.0	-0.0	0.0	0.0	-0.0	0.0	0.0	0.0	-0.0	-0.0	0.0	-0.0	-0.0	0.0	0.0	-0.0	-0.0	-0.0	-0.0	0.0	-0.0	0.0	-0.0	0.0	0.0	0.0	-0.0	0.0	-0.0	0.0	0.0	0.0	-0.0	0.0	7.538016826394008e-05	-0.0	-0.0	0.0	-0.0	3.369298600815617e-05	-0.0	-2.930809148804145e-10	-2.3011788861233694e-05	-1.1367863084080362e-05	1.0076365939984481e-13	-0.0	-0.0	-9.751047399055869e-06	-0.0	0.0
cg01726792	-7.666997283310267e-33	-0.0	-0.0	-0.0	0.0	-0.0	-0.0	-1.6695396063008848e-05	0.0	0.0	0.0	-0.00017257965164735976	-0.0	0.0	-0.0	0.0	-2.23126317424413e-05	-0.0	-0.0	-0.0	-0.0	0.0	-0.0	-0.0	-0.0	-0.0	0.0	-0.0	0.0	0.0	0.0	0.0	-0.0	-0.0	-0.0	-0.0	0.0	0.0	0.0	0.0	-0.0	-0.0	-0.0	0.0	0.0	0.0	-0.0	-0.0	0.0	0.0	-0.0	-0.00022539445506462066	-0.0	-0.0	-0.0	0.0	-0.0	-0.0	-7.581560115534239e-11	0.0	4.299249832477723e-07	-1.0130571078278491e-14	0.0	-0.0	4.426320802658591e-06	0.0	0.0
cg08982794	1.0308572449956594e-32	-0.0	-0.0	-0.0	-0.0	0.0	-0.0	7.881182873288703e-05	-0.0	0.0	0.0	0.0005545717141155858	0.0	0.0	-0.0	0.0	0.0	0.0	0.0	0.0	0.0	-0.0	-0.0	-0.0	-0.0	-0.0	-0.0	0.0	0.0	7.472148943842854e-05	0.0	-0.0	-0.0	-0.0	-0.0	-0.0	-0.0	0.0	-0.0	0.0	-0.0	-0.0	-0.00038235543607335616	0.0	-0.0	-0.0	0.0	0.0	0.0	0.0	-0.0	-0.0002810983438546605	-0.0	-0.0	-0.0	-0.0	3.5336129147606016e-05	-0.0	-4.0698584908040923e-10	-3.8941446227290496e-05	1.0853916265602373e-05	2.0660383922941253e-13	-0.0	0.0	-0.0	-0.0	-5.582313770999723e-05
cg13348944	9.17868806343596e-33	0.0	-0.0	-0.0	-0.0	-0.0	0.0	4.218190868260886e-06	0.0	0.0	0.0	4.215596082637951e-05	0.0	0.0	-0.0	0.0	1.7814496229824114e-05	-0.0	-0.0	0.0	0.0	-0.0	0.0	0.0	0.0	0.0	0.0	-0.0	-0.0	-0.0	0.0	0.0	-0.0	-0.0	-0.0	-0.0	0.0	-0.0	0.0	0.0	0.0	0.0	0.0	0.0	0.0	-0.0	-0.0	0.0	0.0	8.21648694697357e-06	0.0	0.0004898710111555704	-0.0	0.0	-0.0	0.0	0.0	0.0	-3.4631842431261324e-10	3.686922057714443e-05	5.294870809790114e-07	1.4320919354487005e-13	-0.0	0.0	0.0	0.0	0.0
cg05977992	2.534358827275986e-32	0.0	0.0	0.0	-0.0	0.0	-0.0	9.372540968073623e-06	-0.0	-0.0	-0.0	-0.000505913434880022	-0.0	-0.0	-0.0	-0.0	-4.387241049764693e-05	0.0	-0.0	0.0	0.0	0.0	0.0	0.0	-0.0	-0.0	-0.0	0.0	0.0	-0.0	-0.0	0.0	0.0	-0.0	-0.0	-0.0	-0.0	-0.0	-0.0	-0.0	0.0	0.0	-0.00023336476630360476	0.0	-0.0	0.0	-0.0	-0.0	0.0	0.0	-0.0	-0.0006541169779070643	-0.0	-0.0	-0.0	0.0	-0.0	-0.0	-2.4595772157935404e-11	-6.125635767893681e-05	-1.901917629929802e-05	2.921819222462025e-14	-0.0	0.0	0.0	0.0	0.0
cg05055271	-2.746113245742456e-32	0.0	0.0	0.0	0.0	-0.0	0.0	1.4385079600968746e-05	-0.0	-0.0	-0.0	-0.0010916588735505263	-0.0	0.0	0.0	-0.0	3.393840477184872e-05	-0.0	-0.0	0.0	-0.0	0.0	0.0	0.0	0.0	0.0	-0.0	0.0	-0.0	-0.0	-0.0	-0.0	0.0	-0.0	-0.0	-0.0	0.0	-0.0	0.0	0.0	0.0	0.0	-0.0	0.0	-0.0	0.0	-0.0	0.0	0.0	0.0	0.0	0.0003556883573810211	0.0	-0.0	0.0	0.0	-0.0	-0.0	-7.463219729766415e-10	-2.8039088073626473e-05	1.3007677734428895e-05	3.318336408477587e-13	0.0	0.0	-3.0054597455115374e-06	-0.0	-0.0
cg06138656	8.472294698071636e-33	-0.0	0.0	-0.0	-0.0	0.0	-0.0	-4.093652811926278e-05	0.0	0.0	-0.0	0.00013535397050901132	0.0	-0.0	-0.0	-0.0	-0.0001101866526187165	-0.0	-0.0	0.0	-0.0	-0.0	-0.0	0.0	0.0	-0.0	0.0	-0.0	0.0	0.0	-0.0	0.0	-0.0	0.0	0.0	0.0	-0.0	-0.0	-0.0	-0.0	-0.0	0.0	0.0	0.0	0.0	-0.0	0.0	-0.0	0.0	-0.0	-0.0	-0.00022690196129630807	0.0	-0.0	-0.0	0.0	-0.0	-0.0	1.8584992844681543e-10	8.56117950876401e-06	2.278870550829203e-07	-3.764556134608959e-14	0.0	-0.0	-0.0	0.0	0.0
cg21597975	-1.9047034084485907e-32	-0.0	-0.0	0.0	-0.0	0.0	-0.0	-2.567820611691224e-05	0.0	-0.0	-0.0	-0.0013118406380706242	-5.469684566619599e-05	0.0	0.0	0.0	-0.00012516645177705765	-0.0	-0.0	0.0	-0.0	-0.0	-0.0	-0.0	0.0	-0.0	-0.0	-0.0	-0.0	0.0	0.0	-0.0	-0.0	0.0	-0.0	0.0	0.0	-0.0	-0.0	0.0	0.0	0.0	-0.0	-0.0	0.0	0.0	0.0	0.0	-0.0	-0.0	-0.0	0.00028637720711217093	-0.0	-0.0	0.0	-0.0	-8.17675037680392e-06	0.0	8.871780416589952e-11	7.291274584620657e-06	-2.1292077950551455e-05	-6.398304303420263e-14	0.0	-0.0	3.0586386587507267e-06	0.0	-0.0
cg02887652	3.0889260865837887e-32	-0.0	0.0	-0.0	0.0	0.0	-0.0	6.791224709131965e-06	0.0	-0.0	-0.0	-0.000960615419457767	-0.0	-0.0	-0.0	-0.0	-0.0	0.0	0.0	0.0	-0.0	0.0	0.0	0.0	-0.0	5.1135020720276254e-05	0.0	0.0	0.0	0.0	0.0	0.0	-0.0	-0.0	-0.0	-0.0	-0.0	0.0	0.0	0.0	0.0	0.0	-0.0	0.0	0.0	-0.0	-0.0	0.0	0.0	-0.0	0.0	-0.0004907722064897518	0.0	-0.0	0.0	0.0	0.0	-0.0	1.7079329611567418e-10	4.5730754941519507e-05	-4.694471430513822e-06	-8.914567428286342e-14	0.0	0.0	0.0	-0.0	-0.0
cg11428945	-6.699012830464524e-32	-0.0	-0.0	0.0006986554229001545	-0.0	-0.0	-0.0	2.1725905047079435e-05	-0.0	-0.0	-0.0	0.00016472597585259432	1.5799937786772505e-05	-0.0	-0.0	0.0	-5.956937509519843e-05	0.0	0.0	-0.0	0.0	-0.0	-0.0	-0.0	-0.0	0.0	0.0	-0.0	-0.0	0.0	0.00047697091974787634	-0.0	0.0	-0.0	-0.0	0.0	0.0	0.0	0.0	0.0	0.0	0.0	0.0	-0.0	-0.0	0.0	-0.0	0.0	0.0	3.081196630861742e-05	-0.0	-0.00033647403388226295	0.0	-0.0	-0.0	0.0	-0.0	-0.0	1.2224432492525577e-10	-1.7632949364342046e-05	2.648771471451192e-06	-6.999202844792187e-14	-0.0	-0.0	-0.0	-0.0	-0.0
cg18220816	-8.164622935313661e-32	0.0	0.0	-0.0	0.0	-0.0	0.06334224595206586	4.210705842322365e-05	0.0	0.0	0.0	7.477498394827151e-06	-0.0	0.0	0.0	0.0	-5.255865240431728e-05	-0.0	0.0	0.0	-0.0	-0.0	-0.0	-0.0	-0.0	-0.0	-0.0	0.0	0.0	0.0	0.0	0.0	0.0	-0.0	0.0	-0.0	-0.0	0.0	0.0	0.0	-0.0	-0.0	-0.0	0.0	0.0	0.0	0.0	-0.0	0.0	0.0	0.0	3.122010313927984e-05	0.0	-0.0	0.0	0.0	-0.0	-0.0	-2.8619319360842603e-10	0.0	-6.5177123965136805e-06	1.652992760778209e-13	0.0	0.0	-2.903137612265314e-05	0.0	-0.0
cg10117496	-2.956001697034006e-32	-0.0	0.0	-0.0	-0.0	0.0	0.0	-1.3453331414257894e-06	-0.0	0.0	0.0	0.0004540997681743418	0.0	0.0	0.0	-0.0	-3.140505379361681e-05	0.0	0.0	0.0	0.0	-0.0	0.0	0.0	-0.0	0.0	-0.0	0.0	-0.0	0.0	0.0	0.0	0.0	0.0	0.0	-0.0	-0.0	0.0	0.0	-0.0	0.0	0.0	-0.0	-0.0	0.0	-0.0	0.0	-0.0	0.0	0.0	0.00015631345630351528	-0.0006793839895417645	-0.0	0.0	0.0	-0.0	0.0	-0.0	8.708064737529239e-11	3.164237357697301e-05	1.432239840551244e-05	-9.026940778211807e-14	-0.0	-0.0	-1.2419028886944778e-05	-0.0	-0.0
cg01014987	-8.637307804710507e-33	-0.0	0.0	0.0	0.0	-0.0	0.0	9.29627399311518e-06	0.0	-0.0	0.0	-0.00016908215372575075	-0.0	-0.0	0.0	-0.0	-9.348425591942938e-05	-0.0	-0.0	0.0	-0.0	0.0	-0.0	-0.0	0.0	0.0	-0.0	-0.0	0.0	0.0	0.0	-0.0	-0.0	0.0	0.0	0.0	-0.0	0.0	0.0	0.0	-0.0	0.0	-0.0	0.0	0.0	-0.0	0.0	-0.0	0.0	-0.0	-0.0	4.257621887152913e-05	0.0	-0.0	-0.0	0.0	-0.0	-0.0	1.5281744245630607e-10	0.0	-3.282261550477557e-06	-6.287419046362878e-14	0.0	0.0	-0.0	-0.0	-1.784045957541903e-05
cg02195914	2.533269089154736e-32	0.0	-0.0	0.0	-0.0	0.0	0.0	-9.759019745231125e-07	0.0	0.0	0.0	0.00047660377754092875	0.0	0.0	0.0	0.0	-8.243829073841635e-06	0.0	-0.0	0.0	0.0	-0.0	0.0	0.0	-0.0	0.0	0.0	0.0	0.0	0.0	-6.87131159201808e-05	0.0	-0.0	-0.0	-0.0	-0.0	0.0	-0.0	0.0	0.0	-0.0	-0.0	0.0	-0.0	0.0	-0.0	-0.0	-0.0	0.0	-0.0	0.0	-0.0009234877866804498	-0.0	-0.0	0.0	0.0	0.0	-0.0	-8.089724954188293e-10	1.7956947371910635e-05	-8.275297379563833e-06	2.964596983054318e-13	0.0	-0.0	0.0	0.0	-0.0
cg05879493	7.286464610567276e-32	-0.0	-0.0	-0.00026539852036077	-0.0	-0.0	0.0	-8.576999887372217e-06	-0.0	0.0	0.0	0.0009202401343541527	0.0	0.0	0.0	0.0	0.00020536658276328493	-0.0	0.0	0.0	-0.0	-0.0	0.0	0.0	0.0	0.0	-0.0	0.0	-0.0	0.0	0.0	0.0	-0.0	0.0	0.0	-0.0	0.0	0.0	-0.0	0.0	0.0	-0.0	-0.0	-0.0	-0.0	0.0	0.0	0.0	0.0	-0.0	0.0	0.0003253141168042485	-0.0	-0.0	-0.0	0.0	-0.0	-0.0	-3.223866786270922e-10	0.0	-2.6484654490963687e-06	1.8727245106078042e-13	-0.0	-0.0	-0.0	0.0	-0.0
cg15906733	1.1312449266992186e-31	0.0	-0.0	-0.0	-0.0	-0.0	0.0015401259864396576	4.071878257923305e-06	0.0	0.0	0.0	-0.0002855409027281828	-0.0	-0.0	0.0	0.0	-0.00031268125916076515	0.0	0.0	0.0	0.0	-0.0	0.0	0.0	0.0	-0.0	-0.0	0.0	0.0	0.0	-0.00046619987866954136	0.0	-0.0	0.0	0.0	0.0	-0.0	-0.0	-0.0	0.0	-0.0	-0.0	-0.0	0.0	0.0	-0.0	-0.0	-0.0	-0.0	-6.281049525926832e-05	-0.0	0.0010638265143549065	0.0	0.0	0.0	-0.0	-0.0	0.0	-2.2414197498840254e-10	0.0	2.6233230150908068e-05	9.583090990760159e-14	-0.0	0.0	-1.43825061363974e-05	0.0	0.0
cg17836805	4.8343740450296215e-32	-0.0	-0.0	0.0	-0.0	0.0	0.0	4.65846418719502e-08	0.0	0.0	0.0	0.000516211304196892	0.0	0.0	-0.0	0.0	-0.0001784979446218942	0.0	-0.0	0.0	0.0	-0.0	0.0	0.0	-0.0	-0.0	0.0	0.0	-0.0	0.0	0.0	0.0	-0.0	-0.0	-0.0	-0.0	0.0	0.0	0.0	-0.0	-0.0	-0.0	-0.0	-0.0	0.0	0.0	0.0	-0.0	0.0	0.0	0.0	-9.489537301538551e-05	0.0	-0.0	-0.0	0.0	0.00010780016434882374	-0.0	-1.6279727906238258e-10	-7.648220385872965e-05	-8.934163465351379e-06	2.2622212543567868e-14	-0.0	-0.0	0.0	0.0	-0.0
cg14821192	8.641850273419865e-33	-0.0	0.0	-0.0	0.0	0.0	-0.0	1.0850176305686097e-05	0.0	0.0	0.0	0.00014293007145649533	0.0	-0.0	-0.0	-0.0	0.00030301038238563974	-0.0	0.0	0.0	0.0	0.0	-0.0	-0.0	-0.0	0.0	0.0	-0.0	0.0	0.0	0.0	-0.0	-0.0	0.0	-0.0	-0.0	0.0	-0.0	-0.0	-0.0	0.0	0.0	-0.0	-0.0	0.0	0.0	0.0	0.0	0.0	0.0	-0.0	0.001132972487912187	0.0	0.0	0.0	0.0	0.0	0.0	5.353194462519546e-10	8.24912173756208e-05	2.003490291758727e-06	-3.11273482554244e-13	0.0	-0.0	0.0	0.0	2.478483204001676e-05
cg21693248	-9.509995324161298e-32	-0.0	0.0	0.0002528793518077063	0.0	-0.0	0.12138410840226121	1.1685374341482367e-05	0.0	0.0	0.0	-0.0002842450344835184	0.0	-0.0	0.0	0.0	-4.4293906890855894e-05	0.0	0.0	0.0	0.0	0.0	0.0	0.0	0.0	0.0	0.0	-0.0	-0.0	-0.0	0.0	0.0	0.0	0.0	0.0	0.0	0.0	-0.0	0.0	0.0	-0.0	-0.0	5.80194068680536e-05	-0.0	0.0	-0.0	0.0	0.0	-0.0	-0.0	0.0002850810373947188	4.519625021328604e-05	0.0	0.0	0.0	-0.0	-0.0	0.0	-2.435837582151377e-10	7.744869589542197e-06	1.795058833656194e-05	2.038589280616375e-13	0.0	-0.0	-0.0	0.0	0.0
cg13023561	-2.3351231637257075e-32	-0.0	0.0	-0.0	0.0	0.0	0.0	4.764735532962563e-06	0.0	0.0	0.0	-0.0004586087410828054	-0.0	-0.0	0.0	-0.0	-0.00018663882463119797	0.0	-0.0	0.0	-0.0	0.0	-0.0	-0.0	0.0	-0.0	0.0	-0.0	0.0	-0.0	-0.0	0.0	-0.0	0.0	-0.0	-0.0	-0.0	0.0	0.0	0.0	-0.0	-0.0	0.0	-0.0	0.0	0.0	-0.0	0.0	0.0	-0.0	-0.0	8.616562976053174e-07	0.0	0.0	-0.0	0.0	0.0	0.0	9.41174321461701e-11	-0.0	3.4023907369047846e-06	2.330997237180212e-14	0.0	-0.0	1.1180026538434857e-05	0.0	-0.0
cg04174661	3.9402381366528293e-32	-0.0	-0.0	0.0	-0.0	-0.0	0.006204012861959003	3.5369415973553264e-05	-0.0	0.0	0.0	-0.0004273230736826449	0.0	-0.0	-0.0	0.0	3.790988714890664e-05	-0.0	0.0	-0.0	-0.0	-0.0	-0.0	-0.0	0.0	-0.0	0.0	0.0	-0.0	-0.0	0.0	-0.0	-0.0	-0.0	-0.0	-0.0	0.0	-0.0	0.0	0.0	0.0	0.0	-0.0	0.0	0.0	-0.0	0.0	0.0	0.0	0.0	0.0	-4.7437412985929715e-05	0.0	0.0	-0.0	0.0	0.0	-0.0	-1.811236128460478e-10	-8.332680422670265e-06	1.1689270027118139e-05	9.476306871587194e-14	-0.0	0.0	-1.4882120564142424e-06	-0.0	-0.0
cg08563015	-6.038807737594945e-33	-0.0	0.0	-0.0	-0.0	-0.0	-0.0	4.6332707753668114e-05	-0.0	0.0	-0.0	-6.715938436526078e-05	0.0	-0.0	0.0	0.0	0.0004503603909451781	0.0	0.0	0.0	-0.0	-0.0	-0.0	-0.0	0.0	-0.0	0.0	-0.0	-0.0	0.0	-0.0	-0.0	0.0	-0.0	-0.0	-0.0	0.0	0.0	0.0	0.0	-0.0	0.0	0.0	-0.0	-0.0	0.0	-0.0	0.0	0.0	0.0	0.0	4.9276661385270126e-05	-0.0	0.0	-0.0	0.0	6.198286519826718e-06	0.0	2.74295801226159e-11	4.647667942879427e-05	-1.0847028951821659e-06	-6.7077074206015e-14	0.0	-0.0	-0.0	-0.0	-0.0
cg09400037	4.4992562910968715e-32	0.0	0.0	-0.0	0.0	0.0	-0.0	-2.2392484803489012e-05	0.0	0.0	0.0	-0.000404149185022354	-0.0	-0.0	-0.0	-0.0	-8.85935227272717e-05	-0.0	-0.0	0.0	-0.0	0.0	-0.0	0.0	0.0	-0.0	0.0	0.0	0.0	0.0	-0.0	0.0	-0.0	0.0	-0.0	-0.0	-0.0	0.0	-0.0	-0.0	0.0	0.0	0.0	0.0	0.0	-0.0	-0.0	0.0	-0.0	-0.0	0.0	-0.0012127115092856278	0.0	0.0	-0.0	0.0	0.0	-0.0	3.197764842166536e-10	8.556085929955536e-06	-1.1182786942210364e-05	-1.8389807051633035e-13	0.0	-0.0	0.0	-0.0	-0.0003346219442219364
cg18723968	-4.696335257933027e-33	-0.0	-0.0	0.0	-0.0	-0.0	0.0	1.1584622191340465e-05	0.0	0.0	0.0	0.00012814560211341663	0.0	0.0	0.0	0.0	-0.0003269151020174706	-0.0	-0.0	0.0	0.0	-0.0	0.0	0.0	-0.0	-0.0	-0.0	0.0	0.0	0.0	0.0	0.0	0.0	0.0007669073971319945	0.0	0.0	0.0	0.0	0.0	0.0	-0.0	-0.0	0.0	0.0	0.0	-0.0	-0.0	-0.0	0.0	0.0	0.0	0.00036564737521793363	0.0	0.0	0.0	0.0	-0.0	-0.0	-2.6531825165260393e-11	-9.268031186021628e-06	-7.870759856853927e-06	-4.951642352535126e-16	0.0	-0.0	1.0769915383682702e-05	-0.0	0.0
cg00424785	1.0402910828301054e-31	0.0	-0.0	0.0	-0.0	-0.0	0.0	1.7783620923923317e-05	0.0	0.0	0.0	-0.0005287509482404231	-0.0	-0.0	-0.0	0.0	-1.987666729244622e-06	-0.0	-0.0	-0.0	0.0	-0.0	0.0	0.0	-0.0	0.0	0.0	0.0	0.0	0.0	0.0	0.0	-0.0	0.0	-0.0	0.0	0.0	0.0	0.0	0.0	0.0	-0.0	-0.0	-0.0	0.0	0.0	-0.0	0.0	0.0	-0.0	0.0	0.00042802921422649724	0.0	-0.0	0.0	0.0	-1.1167826772192732e-05	0.0	2.3601572395521806e-10	-1.7780667283269936e-05	2.173207502840095e-06	-5.997235694823314e-14	0.0	0.0	0.0	0.0	0.0
cg15122522	-8.401924795619463e-32	0.0	-0.0	-0.0	0.0	0.0	-0.0030324953040296583	-3.383576811766838e-05	-0.0	0.0	0.0	0.00016227839871989772	0.0	-0.0	0.0	-0.0	4.5488143293483974e-05	-0.0	0.0	0.0	0.0	0.0	0.0	0.0	-0.0	-0.0	-0.0	-0.0	-0.0	0.0	-0.0	0.0	0.0	0.0	0.0	0.0	-0.0	0.0	0.0	-0.0	0.0	0.0	-0.0	-0.0	0.0	0.0	0.0	0.0	-0.0	-0.0	-0.0	-0.0005279939744554802	0.0	-0.0	-0.0	-0.0	0.0	-0.0	-8.863275666346452e-11	1.4945304137129122e-05	-2.7400065552744458e-05	9.19327768464733e-14	-0.0	-0.0	0.0	0.0	0.0
cg26055573	-2.1049238367589355e-32	0.0	-0.0	-0.0	0.0	0.0	0.0	-5.488031261879782e-06	-0.0	0.0	0.0	0.0006585548413332304	0.0	0.0	0.0	0.0	0.0002445282179002821	-0.0	0.0	0.0	0.0	-0.0	0.0	0.0	0.0	0.0	-0.0	-0.0	-0.0	-0.0	-0.0	0.0	0.0	-0.0	-0.0	-0.0	0.0	0.0	0.0	-0.0	-0.0	-0.0	0.0	0.0	0.0	0.0	0.0	-0.0	-0.0	-0.0	0.0	-6.4664724828192e-05	0.0	0.0	-0.0	-0.0	0.0	0.0	1.6836362118252148e-11	0.0	-3.1248672515549844e-05	-6.914928338422248e-14	-0.0	-0.0	-0.0	0.0	-0.0
cg15120598	-3.6447979181173546e-33	0.0	-0.0	0.0	-0.0	0.0	0.0	6.489482225246154e-06	-0.0	0.0	0.0	0.0002559239624271253	0.0	0.0	0.0	-0.0	0.00013166268121870197	0.0	0.0	-0.0	0.0	-0.0	-0.0	0.0	-0.0	0.0	0.0	0.0	0.0	0.0	-0.0	0.0	0.0	0.0	0.0	0.0	-0.0	-0.0	0.0	0.0	-0.0	-0.0	0.0	-0.0	0.0	-0.0	-0.0	-0.0	0.0	0.0	0.0	-0.0005106399162262496	-0.0	0.0	-0.0	0.0	0.0	-0.0	-1.2610259046828563e-10	-9.236072363573916e-05	-1.9035836480915783e-05	3.8073224908278766e-14	0.0	-0.0	0.0	0.0	-0.0005709801874920449
cg23707540	-1.1807259797387162e-31	-0.0	0.0	0.00011304219699408505	0.0	0.0	0.0	2.465660310363583e-05	-0.0	-0.0	-0.0	0.00012361222421258927	-0.0	-0.0	-0.0	-0.0	0.00019314338616903875	-0.0	0.0	-0.0	0.0	0.0	-0.0	-0.0	0.0	-0.0	0.0	-0.0	-0.0	-0.0	-0.0	-0.0	0.0	-0.0	0.0	0.0	-0.0	0.0	0.0	0.0	0.0	0.0	0.0	-0.0	-0.0	0.0	-0.0	-0.0	0.0	0.0	-0.0	-0.00016667362028869722	-0.0	0.0	0.0	-0.0	-1.8134024165044717e-05	-0.0	8.998235893180008e-11	-4.117217535001061e-05	-1.1077474216502783e-05	2.5428877159294505e-14	-0.0	0.0	4.1114622229769245e-06	0.0	-0.0
rs6726057	1.763598644759102e-33	0.0	-0.0	-0.0	-0.0	-0.0	0.0	1.1042245408189797e-07	-0.0	0.0	0.0	0.0005625525515769389	0.0	0.0	-0.0	0.0	-0.00016956705798858778	0.0	0.0	-0.0	0.0	-0.0	0.0	0.0	0.0	0.0	-0.0	0.0	-0.0	-0.0	0.0	0.0	0.0	-0.0	-0.0	0.0	-0.0	0.0	0.0	-0.0	-0.0	-0.0	-0.0	-0.0	-0.0	0.0	0.0	0.0	0.0	-0.0	-0.0	-0.0010889458430253082	0.0	-0.0	-0.0	0.0	0.0	-1.0598143166121097e-06	8.056086903333538e-12	-7.085748521722806e-06	-1.772468642677262e-05	1.1750139235552455e-13	-0.0	0.0	-4.393680500689542e-06	-0.0	-0.0
cg04922667	5.300246652054276e-32	-0.0	0.0	0.0	-0.0	0.0	0.0	1.5084742563107984e-05	0.0	-0.0	-0.0	0.0001622261000513431	0.0	0.0	-0.0	0.0	9.498671021221029e-05	-0.0	-0.0	0.0	0.0	-0.0	0.0	0.0	-0.0	0.0	-0.0	-0.0	0.0	0.0	7.12379170001802e-05	0.0	-0.0	0.0	-0.0	-0.0	-0.0	-0.0	-0.0	0.0	0.0	0.0	0.0	-0.0	0.0	0.0	0.0	-0.0	-0.0	-0.0	0.0	-0.00014924527961760563	-0.0	0.0	0.0	-0.0	0.0	0.0	-2.7227377908764043e-10	1.6499961723589125e-05	9.10544521948889e-06	1.1423555292992725e-13	0.0	-0.0	0.0	0.0	7.474914970481225e-05
cg24219376	2.0316637234449818e-32	-0.0	0.0	-0.0	0.0	-0.0	0.0	-1.3705816438644827e-05	-0.0	0.0	0.0	0.000629082073427977	0.0	0.0	0.0	-0.0	4.9927995465774066e-05	0.0	0.0	-0.0	0.0	0.0	-0.0	0.0	0.0	-0.0	0.0	-0.0	0.0	0.0	0.0	0.0	-0.0	-0.0	0.0	0.0	-0.0	0.0	0.0	0.0	0.0	0.0	-0.0	0.0	0.0	-0.0	-0.0	-0.0	0.0	-0.0	-0.0	-0.00034410576692751004	0.0	0.0	0.0	0.0	-0.0	0.0	1.7251516392241745e-10	-1.084245203261169e-05	-1.7405796573753953e-05	-7.987372996629495e-14	0.0	0.0	-0.0	-0.0	-0.0004187202585897343
cg18599885	-1.2795831814917092e-31	0.0	-0.0	-0.0	0.0	-0.0	0.0	-2.388254923787093e-05	0.0	-0.0	-0.0	-0.00031821966674033326	-0.0	0.0	0.0	0.0	0.00032402420537619946	-0.0	-0.0	0.0	0.0	0.0	0.0	0.0	-0.0	0.0	0.0	0.0	-0.0	-0.0	0.0	-0.0	0.0	0.0	0.0	0.0	-0.0	-0.0	-0.0	-0.0	0.0	0.0	0.0	0.0	0.0	-0.0	-0.0	0.0	0.0	-0.0	-0.0	0.00045797141060318665	0.0	0.0	0.0	0.0	-2.99826959030625e-06	0.0	4.804269520733156e-11	1.273630433731957e-05	2.4988994261797533e-06	-1.1436689510356942e-14	0.0	0.0	0.0	-0.0	0.0
cg23564534	8.673668930111808e-33	-0.0	-0.0	-0.0	0.0	0.0	-0.09997829810459553	-2.465515651137684e-05	0.0	-0.0	0.0	0.0007211591625187245	0.0	-0.0	-0.0	-0.0	0.0003505540492229295	-0.0	0.0	0.0	0.0	-0.0	0.0	-0.0	-0.0	-0.0	0.0	-0.0	-0.0	0.0	-0.0	0.0	0.0	-0.0	-0.0	-0.0	-0.0	-0.0	-0.0	0.0	-0.0	-0.0	0.0	0.0	0.0	-0.0	0.0	-0.0	0.0	1.6247361449185136e-05	-0.0	-4.29628281070511e-05	0.0	-0.0	0.0	-0.0	0.0	0.0	8.793815389722073e-11	-0.0	2.0286968349606835e-05	-1.0235821326982916e-13	-0.0	-0.0	-0.0	0.0	-0.0
cg16185840	1.7692981576793948e-32	0.0	0.0	0.0	0.0	0.0	0.009605872383539727	1.6953376306436978e-05	-0.0	0.0	0.0	0.0010125738381135878	0.0	0.0	0.0	0.0	0.00022275407861046439	0.0	0.0	-0.0	0.0	-0.0	0.0	0.0	0.0	0.0	0.0	-0.0	-0.0	-0.0	0.00020548127486769946	0.0	0.0	0.0	0.0	0.0	0.0	-0.0	-0.0	0.0	-0.0	-0.0	-0.0	0.0	0.0	-0.0	-0.0	0.0	0.0	0.0	0.0	0.0002087641469642355	-0.0	0.0	-0.0	-0.0	-0.0	-0.0	-5.821751128833238e-10	-4.330239751373964e-05	-3.680882359356246e-06	2.7398456071960916e-13	-0.0	-0.0	-0.0	0.0	-0.0002577655778580511
cg05241536	-4.274576019240916e-33	-0.0	0.0	0.0	0.0	0.0	0.0	-1.4864931303225776e-05	0.0	0.0	0.0	5.418682074519954e-06	-0.0	-0.0	-0.0	-0.0	0.00019902066752944955	0.0	-0.0	0.0	-0.0	-0.0	-0.0	-0.0	0.0	-0.0	-0.0	-0.0	0.0	-0.0	-0.0	0.0	-0.0	-0.0	-0.0	-0.0	0.0	0.0	0.0	-0.0	-0.0	-0.0	0.0	0.0	-0.0	-0.0	-0.0	-0.0	0.0	0.0	1.0302505221172043e-05	-0.0003210871316099208	0.0	-0.0	-0.0	0.0	0.0	0.0	-3.0914960213923143e-10	2.7349215894114962e-05	2.5038620771433945e-05	9.717784920636798e-14	0.0	-0.0	-0.0	-0.0	0.0
cg02240352	-6.8946367055761e-32	-0.0	0.0	0.0	-0.0	-0.0	-0.0	-1.8130425284668695e-05	0.0	-0.0	0.0	0.0006062581965028502	0.0	0.0	0.0	-0.0	-0.0002458052559270236	0.0	0.0	0.0	0.0	-0.0	-0.0	-0.0	-0.0	-0.0	-0.0	0.0	0.0	0.0	-0.0	0.0	-0.0	-0.0	0.0	0.0	-0.0	0.0	0.0	0.0	-0.0	0.0	0.0	0.0	0.0	-0.0	0.0	-0.0	-0.0	0.0	0.0	-0.00015275438877865796	0.0	0.0	0.0	0.0	0.0	-0.0	-2.865547380756742e-10	-1.193549927910558e-05	-8.239764439112973e-06	5.5258781299094985e-14	-0.0	-0.0	-1.2933793065225815e-05	0.0	0.0
cg22516684	2.0880507538143687e-32	0.0	0.0	-0.0	0.0	-0.0	0.0	2.32084214349821e-05	-0.0	-0.0	-0.0	-0.0001584342849368696	0.0	-0.0	-0.0	-0.0	0.00014513915415298467	-0.0	0.0	-0.0	-0.0	0.0	-0.0	-0.0	0.0	-0.0	-0.0	-0.0	0.0	-0.0	0.0	-0.0	0.0	0.0	0.0	0.0	-0.0	0.0	-0.0	-0.0	-0.0	0.0	0.0	0.0	-0.0	-0.0	0.0	-0.0	-0.0	-2.8046384860490193e-06	-0.00010378294602368338	0.00047690326958158046	0.0	-0.0	0.0	-0.0	-0.0	0.0	1.3405953892576462e-10	6.104884357610758e-05	1.4279404636861981e-05	-1.0906370036615694e-13	0.0	0.0	-0.0	0.0	0.0
cg06078990	5.925921160408644e-32	-0.0	0.0	0.0	0.0	-0.0	0.0	-5.781734680725771e-06	-0.0	0.0	0.0	0.0013699707180532842	0.00011466247708837303	-0.0	-0.0	-0.0	6.531124109577802e-05	-0.0	0.0	-0.0	-0.0	0.0	0.0	0.0	0.0	0.0	-0.0	0.0	0.0	0.0	0.0	-0.0	-0.0	-0.0	-0.0	0.0	0.0	0.0	-0.0	0.0	-0.0	0.0	-0.0	0.0	-0.0	0.0	-0.0	-0.0	-0.0	-0.0	0.0	-0.0004321991243470843	0.0	0.0	-0.0	-0.0	-0.0	-0.0	-3.817756605471498e-11	-4.108933276459758e-05	1.783242033019966e-05	1.0856171500317057e-16	-0.0	0.0	-0.0	-0.0	0.0
cg15112369	6.305054433320997e-32	0.0	-0.0	-0.0	0.0	-0.0	0.0	2.4258403275322228e-05	-0.0	0.0	0.0	-0.0001498805896748264	-4.9335540778007585e-06	0.0	0.0	0.0	0.0003013827100270325	-0.0	-0.0	0.0	-0.0	0.0	-0.0	-0.0	-0.0	-0.0	-0.0	0.0	0.0	0.0	0.0	0.0	-0.0	0.0	0.0	0.0	0.0	-0.0	0.0	0.0	-0.0	-0.0	0.0	0.0	0.0	-0.0	-0.0	-0.0	-0.0	0.0	5.134347792345278e-05	-6.866072643609639e-05	-0.08310338880098272	0.0	-0.0	0.0	0.0	0.0	-4.20593599914385e-10	0.0	-1.1689623187754406e-05	1.1443421003142432e-13	-0.0	0.0	-0.0	-0.0	0.00029299830604379116
cg21022791	8.085242220177175e-33	-0.0	0.0	-0.0	-0.0	0.0	0.0	3.522989969205955e-05	-0.0	0.0	0.0	-7.972145121526146e-05	0.0	-0.0	-0.0	-0.0	-0.00013282072898970784	0.0	-0.0	-0.0	-0.0	-0.0	0.0	0.0	-0.0	-0.0	0.0	0.0	-0.0	0.0	-0.0	0.0	0.0	-0.0	-0.0	-0.0	-0.0	-0.0	-0.0	0.0	0.0	-0.0	-0.0	-0.0	-0.0	0.0	-0.0	0.0	0.0	0.0	-0.0	0.0003323383029248182	-0.0	-0.0	-0.0	0.0	-0.0	0.0	2.2059070222855185e-10	-0.0	-1.2588151930917786e-06	-1.0569195701738045e-13	-0.0	0.0	-0.0	-0.0	0.0
cg26466217	7.270485015010804e-32	-0.0	0.0	-0.0	0.0	0.0	-0.0	5.66748623487874e-07	0.0	0.0	0.0	-0.00029323203788786395	-0.0	-0.0	-0.0	-0.0	-0.0	-0.0	-0.0	-0.0	-0.0	0.0	-0.0	-0.0	0.0	-0.0	0.0	-0.0	0.0	0.0	0.0	-0.0	-0.0	-0.0	0.0	-0.0	0.0	0.0	0.0	0.0	-0.0	0.0	0.0	0.0	-0.0	-0.0	-0.0	-0.0	-0.0	-0.0	-0.0	0.0004895332374650743	0.0	-0.0	0.0	-0.0	0.0	0.0	2.008817950388164e-10	-7.73458117759903e-05	4.746532901571933e-06	-4.1183235185124335e-14	0.0	-0.0	7.772230115831673e-06	0.0	-0.00022035393929101534
cg04052159	-7.346028464992278e-32	-0.0	-0.0	0.0	-0.0	-0.0	0.0	5.269407354982098e-06	0.0	0.0	-0.0	0.0002074111290631257	0.0	0.0	0.0	-0.0	6.446289285597646e-05	0.0	-0.0	-0.0	0.0	-0.0	0.0	0.0	0.0	0.0	0.0	-0.0	-0.0	-0.0	0.0	0.0	0.0	0.0	0.0	0.0	0.0	0.0	-0.0	-0.0	-0.0	0.0	-0.0	-0.0	0.0	0.0	0.0	-0.0	-0.0	-0.0	0.0	-0.0002700757473973002	-0.0	-0.0	0.0	-0.0	0.0	-0.0	7.959739466702253e-10	3.0634794450218e-05	-9.086018783363817e-06	-4.1805285935563593e-13	0.0	-0.0	8.594011975233423e-07	0.0	0.0
cg16701105	-2.076380121801496e-32	0.0	0.0	0.0	0.0	-0.0	0.0	2.760322430897911e-05	-0.0	-0.0	0.0	-0.0005108932399941762	-0.0	-0.0	-0.0	0.0	-0.00018090185627379505	-0.0	0.0	-0.0	-0.0	0.0	-0.0	0.0	0.0	-0.0	0.0	0.0	-0.0	-0.0	-0.0	0.0	0.0	0.0	0.0	0.0	-0.0	-0.0	-0.0	0.0	-0.0	-0.0	0.0	-0.0	0.0	0.0	-0.0	-0.0	-0.0	0.0	0.00026493546870602126	0.0003524427565676162	0.0	-0.0	0.0	-0.0	0.0	-0.0	-1.4682023726095043e-10	-6.903259940361474e-05	-9.999572700070928e-06	9.589533917034617e-14	0.0	-0.0	6.515995528626109e-07	0.0	-0.0
rs11726022	1.2927931549845908e-31	0.0	0.0	-0.0	0.0	0.0	-0.0	-6.6111512331528945e-06	0.0	0.0	0.0	0.0002465640479025571	-0.0	0.0	0.0	0.0	9.43670794807864e-05	-0.0	0.0	-0.0	-0.0	0.0	0.0	0.0	-0.0	-0.0	0.0	0.0	-0.0	-0.0	0.0	-0.0	-0.0	0.0	-0.0	-0.0	-0.0	0.0	-0.0	-0.0	-0.0	-0.0	0.0	-0.0	-0.0	0.0	0.0	0.0	0.0	0.0	0.0	0.00018101158528638952	0.0	-0.0	-0.0	-0.0	0.0	0.0	4.6556583000565155e-11	-2.0310285246150885e-06	-4.6711289770271944e-06	2.872916889280297e-14	0.0	-0.0	-1.8226497435678533e-06	0.0	-0.0
cg09536272	-5.118490070982369e-32	0.0	0.0	0.0	-0.0	0.0	-0.0	1.6362500538383548e-05	0.0	-0.0	0.0	0.00032973911865033707	0.0	-0.0	0.0	0.0	6.786127025565472e-05	-0.0	-0.0	0.0	0.0	0.0	-0.0	-0.0	0.0	-0.0	-0.0	-0.0	0.0	-0.0	-0.0	0.0	-0.0	-0.0	-0.0	0.0	-0.0	0.0	0.0	-0.0	0.0	0.0	0.0	0.0	0.0	-0.0	0.0	-0.0	0.0	0.0	-0.0	0.00014946543452201482	0.0	0.0	0.0	0.0	-0.0	-0.0	-1.4468209306683887e-11	-4.689650649287469e-05	-1.6079146650237496e-05	1.6911433181807042e-14	0.0	0.0	-0.0	-0.0	-0.0005058426376147758
cg25066381	1.4773316253662888e-32	0.0	-0.0	-0.0	-0.0	-0.0	-0.0	4.921123066623746e-06	-0.0	0.0	0.0	0.0011456660124200251	1.3974593393082708e-05	0.0	0.0	0.0	8.418389130364443e-05	0.0	0.0	0.0	-0.0	-0.0	0.0	0.0	-0.0	-0.0	-0.0	0.0	0.0	-0.0	8.372775561429204e-05	0.0	-0.0	0.0	-0.0	-0.0	0.0	-0.0	0.0	-0.0	0.0	-0.0	0.0	-0.0	0.0	0.0	0.0	0.0	-0.0	-0.0	0.0	-0.00045322121939271045	-0.0	-0.0	-0.0	0.0	-0.0	-0.0	-1.9984777204280602e-10	3.129828637642562e-07	-9.32594537993958e-06	8.743030084997601e-14	-0.0	-0.0	0.0	0.0	0.0007651020636988193
cg11864566	-1.5614325716931333e-31	-0.0	0.0	-0.0	0.0	0.0	0.0	1.3838271378260447e-05	-0.0	0.0	0.0	0.0002600072822172743	0.0	-0.0	-0.0	0.0	9.82548698406051e-05	0.0	0.0	0.0	-0.0	-0.0	0.0	0.0	0.0	-0.0	0.0	0.0	-0.0	-0.0	0.0	-0.0	-0.0	0.0	-0.0	-0.0	-0.0	-0.0	-0.0	0.0	-0.0	-0.0	0.0	0.0	0.0	-0.0	-0.0	0.0	0.0	0.0	0.0	0.00016615393436533266	0.0	-0.0	0.0	0.0	-0.0	-0.0	-1.0020377436883286e-10	1.0212794115680904e-05	-5.38422637090387e-06	3.968783992865008e-14	-0.0	0.0	-0.0	-0.0	-0.0
cg15471824	8.184934987148444e-33	-0.0	-0.0	0.0	0.0	-0.0	-0.0	-1.343863590328614e-05	-0.0	-0.0	-0.0	0.00033836711888925966	0.0	0.0	-0.0	-0.0	0.00010687504160871491	-0.0	0.0	0.0	-0.0	0.0	-0.0	-0.0	0.0	-0.00042755000937367134	-0.0	0.0	0.0	0.0	-0.0	-0.0	0.0	-0.0	-0.0	-0.0	-0.0	0.0	0.0	0.0	-0.0	0.0	0.0	0.0	-0.0	-0.0	-0.0	-0.0	0.0	4.5307262410476444e-05	-0.0	0.00022773418668805225	0.0	-0.0	-0.0	-0.0	4.43404861673536e-05	0.0	2.939807716189131e-10	-2.8489222536242944e-05	-8.312151736178766e-06	-1.4709642946583986e-13	-0.0	0.0	-2.3987018796499866e-06	-0.0	-0.0
cg06537391	-7.194854147107461e-32	0.0	-0.0	-0.0002578876403690267	-0.0	-0.0	0.0	-1.0301099578328866e-06	0.0	-0.0	-0.0	-2.8954465234267886e-05	-5.434067346546471e-06	-0.0	-0.0	0.0	-5.586358940384605e-05	-0.0	0.0	-0.0	-0.0	-0.0	0.0	0.0	0.0	-0.0	-0.0	-0.0	0.0	-0.0	-1.8405866513466558e-05	-0.0	0.0	-0.0	-0.0	-0.0	-0.0	0.0	0.0	-0.0	-0.0	-0.0	-0.0	-0.0	0.0	0.0	0.0	0.0	0.0	0.0	0.0	-0.00048224083352611043	-0.0	0.0	-0.0005227408209310653	0.0	0.0	-0.0	-5.234869813840011e-10	-0.0	-8.64846338801113e-06	2.9047171572537795e-13	-0.0	0.0	-3.529182330484754e-05	-0.0	-5.0265217976754174e-05
cg07451641	5.093266471135419e-34	0.0	0.0	0.0	-0.0	0.0	0.0	2.872861167251223e-06	-0.0	-0.0	-0.0	0.00015341586192337036	0.0	-0.0	0.0	0.0	-0.00036304053090754966	0.0	-0.0	0.0	-0.0	0.0	-0.0	0.0	-0.0	-0.0	-0.0	0.0	0.0	0.0	-0.0008307881411234536	-0.0	-0.0	0.0	8.545605038746557e-05	0.0021639655352721767	0.0	0.0	0.0	-0.0	-0.0	-0.0	-0.0	-0.0	0.0	0.0	-0.0	-0.0	-0.0	-0.0	-0.00046721601628986264	-1.7347366416503183e-05	0.0	-0.0	0.0	-0.0	0.0	-0.0	1.5904933562151313e-10	-1.8310470254556438e-05	-6.637162562464253e-06	-1.0185205667622442e-13	-0.0	-0.0	1.0989211236684402e-05	0.0	0.0
cg11477680	-2.1984026984549933e-32	0.0	0.0	0.0	0.0	0.0	0.0	1.9811142378553324e-05	0.0	-0.0	-0.0	0.00029045396498183156	-0.0	-0.0	-0.0	-0.0	7.89932638211199e-05	0.0	0.0	0.0	0.0	0.0	-0.0	-0.0	0.0	-0.0	-0.0	-0.0	0.0	0.0	-0.0	-0.0	-0.0	0.0	0.0	0.0	-0.0	0.0	0.0	-0.0	0.0	0.0	0.0	0.0	0.0	-0.0	0.0	-0.0	-0.0	-0.0	-0.0	-0.00010019290216211515	0.0	-0.0	0.0	0.0	-0.0	0.0	2.986751535873031e-10	-0.0	1.1791973518180287e-05	-1.1592079614580554e-13	0.0	0.0	0.0	0.0	-0.0
cg13731741	5.065600698239291e-34	-0.0	-0.0	-0.0	-0.0	-0.0	0.0	7.823741994534312e-06	-0.0	0.0	0.0	0.0006259141984826407	0.0	0.0	-0.0	0.0	-8.374162300285575e-05	0.0	0.0	-0.0	-0.0	-0.0	0.0	0.0	0.0	-0.0	0.0	0.0	-0.0	-0.0	-0.0	0.0	0.0	0.0	0.0	-0.0	0.0	-0.0	-0.0	-0.0	0.0	0.0	-0.0	-0.0	0.0	0.0	0.0	0.0	0.0	0.0	-0.0	0.00031011202297648484	-0.0	0.0	0.0	0.0	-0.0	0.0	-1.2628206258592358e-10	-0.0	5.5866208542404714e-06	4.309757483455626e-14	-0.0	0.0	-2.837727425407062e-06	-0.0	-0.0
cg01445659	1.4449416956079004e-32	-0.0	0.0	-0.0	0.0	0.0	-0.0	-1.0476696750003837e-05	0.0	-0.0	-0.0	-0.0005587782530572883	0.0	0.0	0.0	-0.0	-0.00016165990879586666	0.0	-0.0	0.0	-0.0	0.0	-0.0	-0.0	0.0	-0.0	-0.0	-0.0	0.0	0.0	-0.0	-0.0	-0.0	0.0	0.0	-0.0	0.0	-0.0	-0.0	0.0	-0.0	0.0	0.0	0.0	0.0	-0.0	0.0	-0.0	0.0	0.0	-0.0	0.0009596670006813711	0.0	-0.0	0.0	-0.0	0.0	0.0	2.7754378902503403e-11	1.6552695714426235e-06	1.2381632142944299e-05	1.1207072526028983e-14	0.0	0.0	0.0	0.0	-0.0
cg04686319	-6.428909376960748e-32	0.0	0.0	-0.0	-0.0	-0.0	0.0	7.26783971194301e-06	0.0	0.0	-0.0	-0.00010453752249338447	-0.0	-0.0	-0.0	0.0	1.6978218284994077e-06	0.0	-0.0	-0.0	0.0	-0.0	-0.0	-0.0	0.0	0.0	0.0	0.0	0.0	0.0	-0.0	0.0	-1.412828625942235	0.0	-0.0	-0.0	0.0	0.0	-0.0	-0.0	0.0	0.0	0.0	0.0	0.0	-0.0	0.0	0.0	0.0	0.0	0.0	-0.0003371070124912489	-0.0	-0.0	-0.0	0.0	0.0	-0.0	7.988531598215179e-11	0.0	5.358982314394658e-06	-3.6045732523478504e-14	0.0	0.0	-0.0	-0.0	-0.0006147289808593765
cg09387399	-3.563509825411436e-33	0.0	-0.0	-0.0	-0.0	0.0	-0.03451436947004892	1.4133473959842137e-05	0.0	-0.0	0.0	-0.0002885477435475903	0.0	0.0	0.0	-0.0	0.000251787932118436	0.0	0.0	0.0	0.0	-0.0	0.0	0.0	0.0	-0.0	0.0	0.0	-0.0	-0.0	-0.0	0.0	-0.0	-0.0	0.0	-0.0	-0.0	0.0	0.0	0.0	-0.0	0.0	-0.0	0.0	-0.0	0.0	0.0	-0.0	-0.0	-0.0	-0.0002435629165138539	-0.00044518910638802846	0.0	0.0	-0.0	0.0	0.0	-0.0	6.416861592942522e-11	-9.134630424919788e-06	-1.799042041858635e-07	-8.214827564686753e-14	0.0	-0.0	0.0	-0.0	-0.0
cg04346189	-6.197177544896879e-32	-0.0	-0.0	-0.0	-0.0	-0.0	-0.0	-7.264154318969638e-06	-0.0	0.0	-0.0	-0.000524316340833873	-0.0	-0.0	-0.0	0.00035413738508922546	-0.00026723407364138686	0.0	0.0	-0.0	-0.0	0.0	0.0	0.0	0.0	-0.0	-0.0	0.0	-0.0	0.0	-0.0	-0.0	-0.0	-0.0	-0.0	-0.0	0.0	0.0	-0.0	-0.0	0.0	0.0	0.0	-0.0	0.0	0.0	-0.0	0.0	-0.0	-0.0	0.0	0.0001715368273721539	-0.0	-0.0	0.0	0.0	0.0	-0.0	-4.406970139089255e-10	-7.498324690701738e-05	7.43171473078962e-07	2.68019402673627e-13	-0.0	-0.0	-3.074820348137696e-06	0.0	-0.0
cg01567173	7.113874814200933e-32	0.0	0.0	0.0	-0.0	0.0	-0.03992066790625619	-2.9998836578577462e-05	-0.0	-0.0	-0.0	0.00026398680180586196	-0.0	-0.0	-0.0	-0.0	-0.00018829840240629895	0.0	0.0	-0.0	-0.0	-0.0	0.0	0.0	0.0	0.0	0.0	-0.0	-0.0	0.0	-0.0002935919503649599	-0.0	-0.0	0.0	-0.0	-0.0	-0.0	0.0	-0.0	-0.0	0.0	0.0	-0.0	-0.0	0.0	-0.0	0.0	0.0	0.0	0.0	-0.0010435010471980058	-0.00030646960829839757	0.0	-0.0	-0.0	0.0	-0.0	-0.0	2.800504004829939e-10	1.9062087871013022e-05	-3.021688440006652e-07	-1.0473623550639187e-13	-0.0	0.0	-0.0	0.0	-0.00011093315942213357
cg10537126	1.1039605919114786e-33	0.0	0.0	0.00018765460713985664	-0.0	-0.0	-0.0	-2.4853562043614966e-06	-0.0	0.0	0.0	2.635621862867368e-05	0.0	0.0	0.0	0.0	0.0004950278767456641	0.0	0.0	-0.0	0.0	-0.0	-0.0	0.0	0.0	0.0	-0.0	-0.0	0.0	0.0	7.917387515836404e-05	0.0	-0.0	-0.0	-0.0	0.0	-0.0	0.0	0.0	0.0	0.0	0.0	-0.0	0.0	0.0	0.0	-0.0	0.0	0.0	0.0	-0.0	-0.0005492784585634163	0.0	-0.0	-0.0	0.0	0.0	-0.0	-2.0940080929056303e-10	-0.0	-1.1228454044841365e-05	3.600570056835705e-14	-0.0	-0.0	0.0	0.0	-0.0
cg22675593	1.1544052434915002e-32	-0.0	0.0	0.0	0.0	0.0	-0.0	6.090875743029972e-05	0.0	-0.0	-0.0	-0.0003942881681281882	-0.0	-0.0	-0.0	-0.0	0.00014527601422349373	0.0	-0.0	-0.0	0.0	0.0	0.0	0.0	-0.0	0.0	0.0	0.0	-0.0	-0.0	-0.0	-0.0	0.0	0.0	0.0	0.0	0.0	-0.0	-0.0	0.0	-0.0	-0.0	-0.0002710482205833678	-0.0	0.0	0.0	0.0	-0.0	0.0	0.0	-0.0	0.0004584912481028741	-0.0	-0.0	0.0	-0.0	-2.19513961982422e-05	0.0	5.442971858795539e-10	2.9364394942868386e-05	-1.4553158729639312e-05	-2.543466649270688e-13	-0.0	0.0	4.778112707653133e-06	0.0	-0.0
cg09591887	7.164870557202734e-33	0.0	-0.0	0.0	-0.0	-0.0	-0.0	-2.6784739330332616e-08	-0.0	0.0	0.0	0.001132605969673313	0.0	0.0	0.0	0.0	4.74730618484015e-05	0.0	-0.0	-0.0	0.0	-0.0	0.0	0.0	-0.0	-0.0	-0.0	0.0	-0.0	-0.0	0.0	0.0	0.0	0.0	-0.0	0.0	-0.0	-0.0	-0.0	-0.0	0.0	-0.0	-0.0	-0.0	0.0	0.0	0.0	0.0	0.0	0.0	-0.0	-0.00029730982151545223	0.0	0.0	0.0	0.0	-0.0	-0.0	-1.0462990970311922e-10	-2.330845931864526e-05	-2.362454844190962e-05	1.962578875044099e-14	-0.0	0.0	-0.0	-0.0	0.0
cg09377834	9.124546503488037e-32	-0.0	-0.0	0.0	-0.0	0.0	-0.0	1.3018050640832215e-05	0.0	0.0	0.0	0.0002396894543795817	0.0	-0.0	-0.0	0.0	-7.763639265126914e-05	-0.0	0.0	-0.0	-0.0	-0.0	0.0	0.0	-0.0	0.0	0.0	0.0	-0.0	0.0	0.0	0.0	-0.0	-0.0	-0.0	-0.0	0.0	0.0	-0.0	-0.0	0.0	-0.0	0.0	-0.0	0.0	-0.0	-0.0	0.0	0.0	0.0	-0.0	-0.0003991928901931849	0.0	-0.0	0.0	0.0	0.0	-0.0	-1.6545320858011014e-10	8.677735353263614e-06	8.280695180050498e-06	3.6045921421828025e-14	0.0	-0.0	0.0	-0.0	-0.0
cg07772362	6.942783742182107e-32	0.0	-0.0	-0.0	-0.0	-0.0	-0.0	-3.417140799689794e-05	-0.0	-0.0	-0.0	-0.0008661411214503202	-2.554286811450884e-05	-0.0	-0.0	0.0	0.00016629075743280437	-0.0	-0.0	-0.0	0.0	0.0	0.0	0.0	-0.0	-0.0	-0.0	-0.0	0.0	-0.0	0.0	-0.0	0.0	-0.0	0.0	0.0	0.0	0.0	0.0	0.0	-0.0	-0.0	0.0	-0.0	0.0	0.0	0.0	-0.0	-0.0	-0.0	-0.0	0.00027186166166596207	-0.0	0.0	-0.0	-0.0	-0.0	0.0	-5.427864597257283e-10	4.99873180411585e-05	1.8588989248288101e-06	3.097519616172791e-13	0.0	0.0	-0.0	-0.0	-0.0
cg12768480	4.298954715894247e-32	0.0	0.0	0.0	-0.0	0.0	-0.0	-2.0244777021023612e-05	0.0	-0.0	-0.0	-0.0010811570566777438	-0.0	0.0	0.0	0.0	-0.00014327774448689296	0.0	-0.0	-0.0	0.0	-0.0	0.0	0.0	-0.0	0.0	0.0	-0.0	0.0	0.0	-0.0	0.0	-0.0	-0.0	-0.0	-0.0	0.0	0.0	0.0	-0.0	0.0	-0.0	0.0	-0.0	0.0	0.0	-0.0	0.0	0.0	-0.0	-0.0	-0.0004887232281200613	-0.0	-0.0	0.0	0.0	-0.0	-0.0	8.230902735670078e-11	0.0	-9.107962710407745e-06	-5.6803651285359894e-14	-0.0	-0.0	0.0	-0.0	-0.0
cg24388955	8.341293935370982e-32	0.0	0.0	0.0	-0.0	-0.0	-0.0	-2.8368609096059173e-05	0.0	-0.0	-0.0	-0.0008201931296034334	-0.0	-0.0	-0.0	0.0	-0.000194675526682272	0.0	-0.0	-0.0	0.0	-0.0	-0.0	-0.0	-0.0	0.0	-0.0	-0.0	0.0	0.0	-0.0	-0.0	-0.0	-0.0	-0.0	-0.0	0.0	-0.0	-0.0	-0.0	0.0	-0.0	-0.0	0.0	-0.0	0.0	-0.0	-0.0	0.0	0.0	0.0	-0.00018052023438598736	0.0	-0.0	-0.0	0.0	-0.0	-0.0	1.6855769776403894e-10	-5.3883228063594776e-05	1.1120573559863649e-07	-5.1917585397729425e-14	-0.0	-0.0	-0.0	-0.0	0.0
cg05249382	1.0300442128607398e-31	-0.0	-0.0	0.0	0.0	0.0	-0.0	-1.8684900025888317e-05	-0.0	-0.0	-0.0	-0.0005695925430045185	-0.0	-0.0	-0.0	-0.0	-0.00011184560483246125	-0.0	-0.0	0.0	-0.0	0.0	0.0	0.0	0.0	-0.0	0.0	0.0	0.0	-0.0	0.0	-0.0	-0.0	-0.0	-0.0	-0.0010953829197942338	-0.0	0.0	0.0	0.0	0.0	0.0	0.0	0.0	0.0	-0.0	-0.0	-0.0	-0.0	0.0	-0.0	-0.0004664827083202563	0.0	-0.0	-0.0	-0.0	0.0	-0.0	-9.52280552015801e-11	1.7035374558209314e-05	1.2563702402610227e-05	2.7773160249970817e-14	-0.0	0.0	-0.0	0.0	-0.0
cg07304536	-8.308020892185009e-32	-0.0	0.0	-0.0	0.0	0.0	0.0	4.4301750496187286e-05	0.0	-0.0	-0.0	0.0007576517779044967	-0.0	0.0	0.0	-0.0	0.00030986274379364505	0.0	-0.0	0.0	0.0	-0.0	0.0	0.0	-0.0	-0.0	0.0	0.0	0.0	0.0	-0.0	0.0	0.0	-0.0	-0.0	-0.0	-0.0	0.0	-0.0	0.0	-0.0	-0.0	-0.0	0.0	0.0	-0.0	-0.0	-0.0	0.0	0.0	3.555821931037682e-05	0.0007038415404607709	-0.0	-0.0	0.0	0.0	-0.0	0.0	-1.8850798983647898e-10	4.321049485986125e-05	-1.1827999709568172e-05	1.481496362689297e-14	0.0	0.0	-0.0	0.0	-0.0
cg12187535	1.857114795046862e-33	0.0	-0.0	0.0	-0.0	0.0	-0.0027064087301118004	-1.3456471730503179e-05	0.0	-0.0	-0.0	-9.57341561476035e-05	-0.0	-0.0	0.0	-0.0	0.00020821667139663935	0.0	-0.0	0.0	0.0	-0.0	-0.0	-0.0	-0.0	-0.0	-0.0	-0.0	0.0	0.0	-0.0	-0.0	0.0	0.0	0.0	-0.0	-0.0	-0.0	0.0	0.0	-0.0	0.0	-0.0	-0.0	-0.0	0.0	0.0	-0.0	-0.0	0.0	0.0	-0.0004439638437015167	0.0	-0.0	-0.0	-0.0	2.296303043459453e-06	0.0	1.5807900327256785e-11	-8.95645068671421e-06	2.2236308520306713e-05	-2.4920127633799505e-14	0.0	-0.0	-0.0	0.0	0.0
cg20761133	1.812938064317582e-32	-0.0	0.0	0.0	-0.0	-0.0	-0.0	-2.009519116577644e-06	0.0	-0.0	-0.0	-0.0007873738851311711	-0.0	-0.0	-0.0	0.0	0.00012994665723326	-0.0	-0.0	-0.0	-0.0	-0.0	0.0	0.0	-0.0	0.0	-0.0	-0.0	0.0	0.0	0.0	-0.0	0.0	-0.0	-0.0	-0.0	0.0	-0.0	0.0	0.0	-0.0	-0.0	0.0	-0.0	0.0	0.0	0.0	0.0	0.0	0.0	0.0	0.0006794796433049856	0.0	0.0	-0.0	-0.0	-0.0	0.0	-1.2788635964822048e-10	-2.5694821845642042e-05	-2.060067063833044e-06	4.8517333983605235e-14	-0.0	0.0	2.5692279861142004e-06	-0.0	-0.0
cg22486199	1.3453975680407422e-32	0.0	-0.0	0.0	-0.0	-0.0	-0.0	-5.415734167598196e-06	0.0	-0.0	-0.0	-0.0009301803103477532	-0.0	-0.0	-0.0	0.0	-1.8480948033186477e-06	-0.0	0.0	0.0	0.0	-0.0	0.0	-0.0	0.0	0.0	-0.0	-0.0	-0.0	-0.0	-0.0	0.0	0.0	0.0	0.0	0.0	-0.0	-0.0	0.0	-0.0	-0.0	0.0	-0.0	-0.0	-0.0	-0.0	0.0	-0.0	-0.0	-0.0	-0.0	-0.0002054129392813282	-0.0	-0.0	0.0	-0.0	-0.0	-0.0	3.2279163577089596e-10	2.051135089662932e-05	5.468458128326214e-06	-1.541560465071202e-13	-0.0	0.0	-0.0	-0.0	-0.0
rs80356885	3.564545944817041e-32	0.0	-0.0	0.0	-0.0	0.0	0.0	1.8110444910138882e-06	0.0	-0.0	-0.0	-0.0014789484178162726	-2.2727203539791535e-05	0.0	-0.0	0.0	-3.26171400081947e-05	-0.0	-0.0	-0.0	-0.0	-0.0	-0.0	-0.0	-0.0	0.0	0.0	-0.0	0.0	0.0	0.0	0.0	-0.0	0.0	0.0	0.0	-0.0	0.0	0.0	0.0	0.0	0.0	-0.0	-0.0	0.0	0.0	0.0	-0.0	0.0	0.0	-0.0	-0.00022116297559017804	0.0	-0.0	0.0	0.0	-0.0	0.0	7.743672002817471e-11	1.7358409085881105e-05	1.1618658031260077e-05	-1.4215780257624229e-15	0.0	0.0	0.0	-0.0	0.0
cg06815950	-3.62783249850396e-32	-0.0	-0.0	0.0	0.0	-0.0	0.0	3.0250107807927648e-05	0.0	-0.0	-0.0	-4.84243374495567e-06	0.0	-0.0	-0.0	-0.0	0.00018462412025301651	-0.0	0.0	-0.0	-0.0	0.0	-0.0	-0.0	-0.0	0.0	0.0	-0.0	0.0	-0.0	0.0	-0.0	-0.0	0.0	0.0	-0.0	-0.0	-0.0	-0.0	0.0	0.0	0.0	-0.0	0.0	0.0	0.0	0.0	-0.0	0.0	-0.0	0.0	0.00020673275118999996	-0.0	-0.0	-0.0	-0.0	-0.0	-0.0	6.620450141512835e-11	2.0299986628919192e-05	-8.315991908033268e-06	8.241797479734685e-15	0.0	-0.0	5.495585227667579e-06	0.0	-0.0
cg04055601	2.5109526759226897e-33	-0.0	0.0	0.0	0.0	-0.0	0.0	3.3678887867669995e-05	-0.0	-0.0	-0.0	0.0004733558563997432	3.81930634177699e-05	0.0	0.0	0.0	0.0006005602628537022	-0.0	0.0	0.0	0.0	0.0	0.0	0.0	0.0	-0.0	0.0	-0.0	0.0	0.0	0.0004566453956708484	-0.0	0.34458117575335795	0.0	0.0	0.0	-0.0	0.0	0.0	0.0	0.0	0.0	0.0	0.0	-0.0	0.0	0.0	-0.0	0.0	0.0	-0.00025388018647256314	0.000722512717912093	-0.0	-0.0	-0.0	0.0	0.0	-0.0	-1.8164369217572771e-10	0.0	-4.614891480079282e-06	1.3332993201100261e-13	-0.0	-0.0	0.0	-0.0	0.00012025135161387622
cg18546808	-3.9886748077414057e-32	-0.0	-0.0	0.0	-0.0	-0.0	0.06146822518494673	5.5708794880767975e-06	-0.0	0.0	0.0	-0.0001391083281923428	-0.0	-0.0	-0.0	0.0	-0.00010837206538684062	-0.0	0.0	-0.0	0.0	-0.0	0.0	0.0	0.0	0.0	0.0	0.0	-0.0	-0.0	0.0	0.0	-0.0	-0.0	-0.0	-0.0	0.0	0.0	-0.0	0.0	0.0	-0.0	0.0	0.0	0.0	-0.0	-0.0	0.0	-0.0	-0.0	0.0	-1.342015570763659e-05	0.0	0.0	0.0	-0.0	-0.0	-0.0	1.2829125390434384e-10	-0.0	-1.6350296279658347e-05	-7.633876006275279e-14	0.0	0.0	5.390560728349839e-06	-0.0	-0.0005618341767413213
cg18750732	-1.0923860801540585e-32	-0.0	-0.0	0.0	0.0	-0.0	0.0	1.6548516168449123e-05	0.0	0.0	0.0	0.0010963454592080291	8.474957751571861e-05	0.0	0.0	0.0	4.997593859688413e-05	-0.0	0.0	0.0	0.0	0.0	-0.0	0.0	-0.0	0.0	0.0	0.0	0.0	-0.0	0.0	0.0	0.0	-0.0	0.0	0.0	-0.0	-0.0	0.0	0.0	0.0	-0.0	0.0	0.0	0.0	-0.0	-0.0	-0.0	0.0	0.0	0.0	-2.6174277582043757e-06	0.0	0.0	-0.0	0.0	-0.0	0.0	-3.2207671639773773e-10	-9.654196954134819e-05	-1.2702241554578614e-05	1.7116330219427546e-13	-0.0	-0.0	-4.87758170190771e-06	0.0	-0.0
cg16709475	-6.155996487893676e-32	-0.0	-0.0	0.0004067684152462239	0.0	-0.0	0.0	3.8536036111942495e-05	0.0	0.0	0.0	0.0006472785116437601	5.7914308473053946e-05	0.0	0.0	-0.0	7.751888290259031e-05	-0.0	0.0	0.0	0.0	0.0	0.0	0.0	0.0	-0.0	-0.0	0.0	0.0	-0.0	0.0	0.0	-0.0	-0.0	0.0	0.0	-0.0	0.0	0.0	0.0	-0.0	0.0	0.0	0.0	-0.0	-0.0	-0.0	-0.0	-0.0	-0.0	-0.0	-0.00042730769275907106	0.0	0.0	-0.0	0.0	-0.0	0.0	3.791658722354608e-10	-3.545667878169625e-05	-7.68418931110557e-06	-1.4764669787188296e-13	0.0	0.0	-0.0	0.0	-0.0
cg22980380	1.7297409715143273e-32	0.0	0.0	-0.0	-0.0	0.0	-0.09805231106529246	-4.671357542232656e-05	-0.0	0.0	0.0	0.00039724384400706734	-0.0	-0.0	0.0	-0.0	0.0003589984228743311	-0.0	0.0	-0.0	-0.0	0.0	0.0	0.0	-0.0	-0.0	-0.0	0.0	-0.0	0.0	0.0	-0.0	-0.0	0.0	0.0	0.0	0.0	0.0	-0.0	-0.0	-0.0	0.0	-0.0	-0.0	0.0	0.0	-0.0	0.0	0.0	0.0	-0.0008889250891893327	-0.0003975983560946008	0.0	-0.0	-0.0	-0.0	-0.0	-0.0	1.8104880297152614e-10	-2.7270641775681882e-05	-1.2971542118816325e-05	-8.588894281003857e-14	-0.0	-0.0	1.2830157659707534e-05	0.0	-0.0
cg04746251	3.176819265204492e-33	-0.0	0.0	0.0	-0.0	0.0	0.0	-1.4547666741113758e-06	-0.0	-0.0	-0.0	-0.0009489943332148014	-0.0	-0.0	-0.0	-0.0	0.00011979235809372987	-0.0	0.0	-0.0	0.0	-0.0	-0.0	0.0	0.0	0.0	-0.0	0.0	0.0	0.0	0.0	-0.0	0.0	-0.0	0.0	-0.0	0.0	-0.0	0.0	0.0	0.0	0.0	-0.0	-0.0	0.0	-0.0	0.0	-0.0	0.0	-0.0	-0.0	-0.00024643609242929626	-0.0	-0.0	-0.0	0.0	-0.0	-0.0	1.2334673237320047e-10	-3.796629902153529e-05	-9.674910711042472e-06	1.2887869572997777e-14	-0.0	-0.0	0.0	0.0	-0.0
cg00405670	6.459837619145988e-32	-0.0	-0.0	0.0	0.0	-0.0	-0.0	7.2494810520788055e-06	0.0	-0.0	-0.0	-1.1489589178649282e-05	-0.0	-0.0	0.0	0.0	-0.00015255180373940103	-0.0	0.0	-0.0	0.0	0.0	-0.0	-0.0	-0.0	0.0	-0.0	-0.0	0.0	0.0	0.0	-0.0	-0.0	-0.0	-0.0	-0.0	-0.0	0.0	0.0	-0.0	-0.0	0.0	0.0	0.0	0.0	-0.0	0.0	-0.0	-0.0	-0.0	-0.0	-0.0	0.0	-0.0	-0.0	-0.0	-0.0	-0.0	6.67039181704634e-11	-1.3510646820100237e-05	-5.679095006860754e-06	-1.556561232006322e-14	0.0	0.0	-0.0	-0.0	-0.0004292690977141911
cg10169070	1.6850711768989752e-31	-0.0	0.0	-0.0	0.0	-0.0	0.0	4.648580906725492e-05	0.0	-0.0	0.0	-0.0012174044682764654	-0.0	-0.0	-0.0	0.0	-0.0001030380855942906	0.0	-0.0	0.0	-0.0	0.0	0.0	0.0	0.0	0.0	0.0	0.0	-0.0	-0.0	0.0003355515356795993	-0.0	-0.0	0.04297185917701091	0.0	0.0	0.0	-0.0	-0.0	0.0	-0.0	-0.0	-0.0	0.0	-0.0	0.0	-0.0	-0.0	-0.0	-6.693096378715631e-05	-0.0	-0.00032185109271402933	0.0	-0.0	-0.0	0.0	0.0	-0.0	2.1217022162032903e-11	-7.047543780229282e-06	-1.444243819471474e-05	-1.9656132910998388e-15	0.0	-0.0	4.500178717334316e-06	0.0	0.0
cg22944659	-1.0582106613400866e-31	0.0	-0.0	-0.0	0.0	0.0	-0.0	-1.2402635157506694e-05	0.0	-0.0	-0.0	0.0002097320937171515	-0.0	-0.0	0.0	-0.0	7.736885868665418e-05	-0.0	0.0	0.0	0.0	0.0	-0.0	-0.0	-0.0	-0.0	-0.0	-0.0	0.0	0.0	-0.0	0.0	-0.0	0.0	0.0	0.0	-0.0	0.0	0.0	-0.0	0.0	0.0	0.0	0.0	0.0	-0.0	0.0	-0.0	0.0	-0.0	0.0	-4.439408740532517e-05	-0.0	-0.0	0.0	-0.0	-0.0	-0.0	-2.6922915880307856e-11	8.057830149118375e-06	-1.1242046463523184e-05	1.7749457130721188e-15	0.0	0.0	-1.2870835912024737e-06	-0.0	-0.0
cg02302004	9.323539757941649e-33	-0.0	0.0	-0.0	0.0	0.0	-0.0	-4.627907142914078e-06	0.0	-0.0	-0.0	-0.0003824180146509619	-0.0	-0.0	-0.0	-0.0	8.801923543761272e-05	-0.0	-0.0	-0.0	0.0	-0.0	0.0	0.0	0.0	-0.0	-0.0	-0.0	-0.0	0.0	0.0005214634970267431	0.0	0.0	0.0	-0.0	0.0	-0.0	-0.0	-0.0	0.0	0.0	0.0	-0.0	-0.0	0.0	-0.0	0.0	-0.0	0.0	-0.0	0.0	0.0002693782341010054	-0.0	0.0	0.0	0.0	-0.0	-0.0	2.394379281789307e-10	-3.031819949468112e-05	-2.6429478000578e-05	-8.156648229575364e-14	-0.0	0.0	-5.685912826845875e-06	-0.0	-0.0
cg25252052	4.52404923084472e-32	-0.0	-0.0	1.759481420893183e-05	-0.0	-0.0	0.0	4.11858041302683e-05	-0.0	-0.0	-0.0	-0.0009457029665106032	-0.0	-0.0	0.0	-0.0	-1.3530588232659133e-05	0.0	-0.0	-0.0	0.0	-0.0	0.0	0.0	0.0	-0.0	0.0	0.0	-0.0	-0.0	7.296105190179964e-05	0.0	0.8142497377645809	-0.0	0.0	0.0	-0.0	-0.0	-0.0	0.0	0.0	0.0	-0.0	-0.0	-0.0	-0.0	-0.0	-0.0	0.0	0.0	-0.0	-0.000607769887915451	-0.0	0.0	0.0	0.0	-0.0	-0.0	6.520630816265075e-11	0.0	-1.8284646335261113e-05	-3.359650108691641e-14	-0.0	0.0	-0.0	0.0	-0.0
cg04523069	3.730590008036541e-32	0.0	-0.0	-0.0	-0.0	-0.0	0.0	3.189558653392215e-05	-0.0	-0.0	0.0	0.0007410687537349396	0.0	-0.0	-0.0	0.0	-0.0002741862236447055	0.0	0.0	-0.0	-0.0	-0.0	-0.0	-0.0	0.0	0.0	-0.0	0.0	-0.0	-0.0	-0.0	-0.0	-0.0	-0.0	-0.0	-0.0	0.0	-0.0	-0.0	-0.0	-0.0	-0.0	-0.0	0.0	-0.0	-0.0	-0.0	-0.0	0.0	-0.0	-0.0	-0.0006231081250815412	0.0	-0.0	-0.0	-0.0	4.369294824980609e-05	-0.0	-2.223780329362064e-10	-1.529698208091825e-05	4.014307955348989e-06	8.605593569604769e-14	0.0	-0.0	0.0	0.0	-0.0
cg20823766	2.9570012495738305e-32	0.0	-0.0	-0.0	0.0	0.0	-0.0	-1.9469760091807138e-05	0.0	-0.0	-0.0	-0.0012695433207591171	-1.1819339781512891e-05	0.0	0.0	-0.0	-0.00019941122079977013	0.0	-0.0	0.0	0.0	-0.0	0.0	0.0	-0.0	0.0	0.0	0.0	0.0	-0.0	-0.0	0.0	-0.0	-0.0	0.0	-0.0	-0.0	0.0	0.0	0.0	-0.0	-0.0	0.0	0.0	0.0	-0.0	-0.0	0.0	0.0	0.0	0.0	-0.0006743873735060508	0.0	0.0	-0.0	-0.0	0.0	-0.0	-2.9977154774766796e-10	-5.263551622784157e-07	-8.436269008802623e-06	1.1775284658662212e-13	0.0	0.0	6.594034130865063e-06	-0.0	-0.0
cg17654253	-8.797503258010557e-32	-0.0	0.0	0.0	0.0	-0.0	0.0	-4.7019519226119936e-05	0.0	-0.0	0.0	-0.0009527739790967741	-0.0	0.14406806439025202	0.0	-0.0	-0.00020949288760855876	0.0	-0.0	-0.0	0.0	0.0	-0.0	0.0	0.0	-0.0	-0.0	-0.0	0.0	0.0	0.0	0.0	-0.0	-0.0	0.0	-0.0	-0.0	-0.0	-0.0	0.0	0.0	0.0	0.0	-0.0	0.0	-0.0	-0.0	-0.0	0.0	-0.0	-0.0004213032856298161	0.00034344428306780307	-0.0	0.0	-0.0	0.0	-0.0	-0.0	2.784247848128498e-11	-5.504829702740931e-05	9.132646935459772e-06	8.097180888831885e-16	-0.0	0.0	-0.0	0.0	0.0
cg05001111	-3.0659764659628655e-32	0.0	0.0	0.0	0.0	0.0	-0.0	-4.941829563064055e-06	-0.0	-0.0	-0.0	0.0002740786345976387	-0.0	0.0	0.0	0.0	-0.00010698793281332647	0.0	-0.0	-0.0	0.0	0.0	0.0	0.0	-0.0	0.0	-0.0	-0.0	0.0	0.0	0.0	-0.0	0.0	0.0	0.0	0.0	-0.0	0.0	0.0	-0.0	0.0	0.0	-0.0	0.0	0.0	-0.0	0.0	-0.0	-0.0	0.0	-0.0	-0.000298311046735961	0.0	-0.0	0.0	-0.0	-0.0	0.0	-3.9683192313752075e-11	-1.3027960976402495e-05	-7.124832779729226e-06	2.548739222147673e-14	0.0	-0.0	4.581885995345873e-06	0.0	-0.0
cg15518353	8.920249591399323e-32	-0.0	-0.0	-0.0	0.0	0.0	0.0	-1.210850345810178e-06	0.0	-0.0	-0.0	-0.0010896108097846818	-0.0	-0.0	-0.0	0.0	-1.0265078961437394e-05	-0.0	-0.0	0.0	0.0	0.0	-0.0	-0.0	0.0	-0.0	0.0	-0.0	-0.0	-0.0	-0.0	0.0	-0.0	-0.0	0.0	-0.0	-0.0	-0.0	-0.0	0.0	-0.0	-0.0	-0.0	0.0	0.0	-0.0	-0.0	-0.0	0.0	0.0	0.0008165312478232298	0.0007818743010665786	0.0	0.0	0.0	-0.0	0.0	0.0	-1.391464820398231e-10	-5.7081200548478924e-05	-6.348533328896963e-06	1.1761803882869578e-13	-0.0	0.0	0.0	0.0	-0.0006262403550762307
cg14109011	1.4412740411216742e-32	-0.0	0.0	-0.0	0.0	0.0	-0.0	-2.1139366666079223e-06	0.0	-0.0	-0.0	-0.0003941399122724928	-0.0	-0.0	-0.0	0.0	-0.00011085648907768941	0.0	-0.0	0.0	-0.0	0.0	-0.0	-0.0	0.0	-0.0	0.0	-0.0	-0.0	-0.0	-6.149582332410576e-05	-0.0	0.0	0.0	-0.0	-0.0	0.0	-0.0	-0.0	-0.0	-0.0	-0.0	-0.0	0.0	-0.0	0.0	0.0	-0.0	0.0	-0.0	0.00025235498583193577	0.0003479951353424763	-0.0	-0.0	-0.0	0.0	6.877977398080852e-05	-0.0	1.3479249335427854e-11	1.554029057376071e-05	-1.2092799982153396e-06	-2.860711967468583e-14	0.0	0.0	0.0	0.0	0.0
cg05931190	-5.57866345960216e-32	-0.0	-0.0	-0.0	0.0	0.0	-0.0	4.733414223728353e-05	0.0	-0.0	0.0	-0.0005101727679826614	0.0	-0.0	-0.0	0.0	-5.4796801419477495e-05	-0.0	0.0	-0.0	-0.0	0.0	0.0	0.0	-0.0	0.0	0.0	0.0	0.0	-0.0	0.00014860948322934905	0.0	0.0	-0.0	-0.0	-0.0	-0.0	0.0	0.0	-0.0	0.0	-0.0	0.0	0.0	-0.0	-0.0	-0.0	0.0	0.0	1.2133520409274956e-06	0.0	0.0006322702845352494	-0.0	0.0	0.006950113709012857	0.0	0.0	0.0	-1.1709621741246254e-10	-4.303203574426672e-05	9.349266505672834e-07	7.646732257839115e-14	0.0	-0.0	0.0	-0.0	-0.0
cg26257512	7.0300866091829e-32	-0.0	-0.0	-0.0	-0.0	0.0	-0.0	1.6804440796876512e-05	-0.0	0.0	-0.0	-6.422904647705819e-05	-0.0	-0.0	-0.0	-0.0	-0.00015123721643729997	-0.0	0.0	0.0	-0.0	-0.0	-0.0	-0.0	0.0	-0.0008522191158022691	-0.0	-0.0	0.0	0.0	-0.001035963493735231	-0.0	-0.0	-0.0	-0.0	-9.33575233608689e-05	-0.0	-0.0	0.0	0.0	0.0	-0.0	0.0	-0.0	0.0	0.0	0.0	-0.0	-0.0	-0.0	-0.0	0.0006079554319235127	0.0	-0.0	-0.0	-0.0	0.0	-0.0	2.79031098561087e-10	-4.273315510843293e-05	-1.1915667779393973e-06	-1.8051188025941025e-13	-0.0	-0.0	-0.0	-0.0	0.0
cg21894946	-1.135931099323354e-31	0.0	0.0	-0.0	0.0	0.0	0.0	-1.3336467842828145e-05	-0.0	0.0	0.0	-0.0002882633070699222	0.0	0.0	0.0	0.0	-3.699804034006909e-05	0.0	-0.0	0.0	-0.0	0.0	0.0	-0.0	0.0	-0.000139022065556866	0.0	0.0	0.0	-0.0	-0.0	0.0	-0.0	-0.0	-0.0	-0.0	-0.0	-0.0	-0.0	-0.0	0.0	-0.0	-0.0	0.0	0.0	-0.0	-0.0	0.0	-0.0	-0.0	-0.0	9.144302111994806e-05	0.0	-0.0	-0.0	-0.0	7.395702290305076e-06	0.0	1.8280688486580545e-10	1.0645974039307577e-05	7.884008824529784e-06	-1.3267373356916472e-13	-0.0	-0.0	-0.0	0.0	-0.0
cg08949621	-2.9427741746003856e-32	-0.0	0.0	0.0	0.0	0.0	0.0	1.813636387496608e-05	-0.0	-0.0	-0.0	-0.00045462199236642953	-0.0	-0.0	0.0	-0.0	-0.0002080428971653283	0.0	-0.0	-0.0	-0.0	0.0	-0.0	-0.0	0.0	-0.0	0.0	-0.0	0.0	-0.0	0.0	-0.0	-0.0	-0.0	0.0	-0.0	-0.0	0.0	-0.0	0.0	-0.0	0.0	-0.0	-0.0	0.0	0.0	0.0	-0.0	0.0	0.0	-0.0	-0.000202372570070596	0.0	-0.0	-0.0	-0.0	0.0	0.0	-4.561982825204847e-11	-3.257292078788928e-06	1.593325914493979e-06	2.6715796301721596e-14	0.0	0.0	0.0	0.0	0.0
cg00209068	-2.4072774009655332e-32	0.0	-0.0	0.0	0.0	0.0	0.0	2.2112284336671213e-05	-0.0	0.0	0.0	-1.8586003500200348e-05	-0.0	-0.0	-0.0	-0.0	7.000704813200891e-05	-0.0	0.0	-0.0	-0.0	0.0	-0.0	-0.0	-0.0	-0.0	0.0	-0.0	0.0	0.0	0.0	0.0	0.0	0.0	0.0	0.0	-0.0	0.0	-0.0	0.0	-0.0	-0.0	-0.0	-0.0	-0.0	0.0	-0.0	-0.0	-0.0	0.0	0.0	-0.0001691624110974293	-0.0	-0.0	-0.0	-0.0	-0.0	0.0	4.302240361383569e-10	-4.026747081102445e-05	1.7734376934748842e-05	-1.830454504126754e-13	0.0	0.0	0.0	0.0	0.0
cg20390536	5.214143228768804e-32	0.0	0.0	0.0	-0.0	0.0	0.0	2.8006480482605733e-06	-0.0	0.03207733727501052	9.451109437986188e-05	0.0019625791803973025	3.831658266718087e-05	0.0	0.0	-0.0	0.0	-0.0	0.0	-0.0	-0.0	-0.0	0.0	0.0	-0.0	-0.0	0.0	0.0	0.0	0.0	0.0	0.0	-0.0	-0.0	-0.0	-0.0	-0.0	-0.0	-0.0	0.0	0.0	0.0	0.0	-0.0	0.0	-0.0	-0.0	-0.0	0.0	0.0	0.0	-0.0006311124477342808	-0.0	0.0	-0.0	0.0	0.0	-0.0	-3.0695707069025487e-11	1.979745398004876e-05	3.892808271041736e-06	-5.466265848578114e-14	0.0	0.0	-0.0	-0.0	0.0
cg07796814	-8.764669569755555e-33	0.0	-0.0	-0.0	-0.0	-0.0	-0.0	-2.555882361335882e-05	-0.0	-0.0	-0.0	-0.00033556730271912596	0.0	0.0	0.0	-0.0	-9.716009815126332e-05	-0.0	0.0	0.0	0.0	-0.0	0.0	-0.0	-0.0	0.0	0.0	0.0	-0.0	0.0	-0.0	-0.0	0.0	0.0	-0.0	-0.0	-0.0	0.0	0.0	0.0	0.0	0.0	0.0	-0.0	0.0	-0.0	0.0	0.0	0.0	0.0	0.0	0.00018149916946071988	0.0	0.0	-0.0	-0.0	0.0	-0.0	-9.844126518698546e-12	-1.7430251455779444e-05	6.771028157243467e-06	6.879540166286833e-14	-0.0	0.0	-6.608596917259534e-06	-0.0	-0.0
cg17769442	2.4957267798612125e-32	-0.0	0.0	0.0	0.0	-0.0	0.0	9.012412752894144e-06	-0.0	0.0	0.0	0.0012914890397340447	5.1960366813829614e-08	-0.0	0.0	0.0	-2.4639994823659393e-05	0.0	0.0	-0.0	0.0	0.0	0.0	0.0	-0.0	0.0	-0.0	0.0	0.0	-0.0	-0.0	0.0	-0.0	0.0	0.0	0.0	-0.0	0.0	0.0	0.0	-0.0	0.0	0.0	0.0	-0.0	-0.0	0.0	-0.0	0.0	-0.0	6.189531862465748e-05	-0.00023211744159423142	0.0	-0.0	0.0	-0.0	-0.0	-0.0	4.5045379397922824e-10	-3.253448876135589e-05	-1.5183643686503703e-05	-1.7690877285793765e-13	0.0	0.0	-4.838970744444439e-07	0.0	-0.0
cg08206098	8.88282975500373e-34	-0.0	0.0	0.0	0.0	0.0	-0.0	3.1327507946947202e-06	0.0	-0.0	-0.0	-0.000828523766768803	-4.46791524623028e-05	-0.0	-0.0	-0.0	9.931946224239971e-05	0.0	0.0	-0.0	0.0	0.0	-0.0	-0.0	-0.0	0.0	0.0	0.0	-0.0	-0.0	7.27183761966938e-05	0.0	-0.0	0.0	-0.0	0.0	0.0	-0.0	-0.0	-0.0	-0.0	-0.0	0.0	0.0	-0.0	0.0	0.0	0.0	0.0	0.0	0.0	-0.0007035614464206737	-0.0	-0.0	-0.0	0.0	3.8813883940524603e-07	-0.0	3.4617412857165073e-10	9.51865410956773e-06	-2.1099487615093728e-05	-2.6368474065621855e-13	0.0	-0.0	-6.022972977136894e-07	-0.0	0.0
cg17433772	4.7267289168907765e-32	-0.0	0.0	0.0	-0.0	0.0	0.0	5.536359579132863e-05	0.0	0.0	0.0	0.0020140498499872463	9.802870121149415e-06	0.0	0.0	0.0	-0.00012763767390926945	-0.0	-0.0	0.0	-0.0	-0.0	0.0	0.0	-0.0	-0.0	0.0	-0.0	0.0	0.0	0.0	-0.0	0.0	0.0	0.0	0.0	-0.0	0.0	-0.0	0.0	-0.0	-0.0	0.0	0.0	-0.0	-0.0	0.0	-0.0	0.07087554104238879	4.349354726828898e-05	0.0	0.00015193097424730492	-0.0	-0.0	0.0	0.0	0.0	-0.0	1.009340805164858e-10	-2.8358810733783698e-05	1.178279154039207e-06	-2.7083832568047417e-14	-0.0	-0.0	-0.0	0.0	0.0006462354433447035
cg18096291	-8.544137647556679e-32	-0.0	-0.0	0.0	-0.0	-0.0	-0.0	-2.9121617625215953e-05	-0.0	0.0	0.0	-0.00024432813563383265	-7.435256437570629e-06	0.0	-0.0	0.0	0.0001246513877496751	-0.0	-0.0	-0.0	0.0	-0.0	0.0	0.0	-0.0	0.0	0.0	0.0	-0.0	0.0	-0.0	0.0	-0.0	-0.0	-0.0	-0.0	0.0	0.0	0.0	0.0	0.0	-0.0	-0.0	0.0	0.0	-0.0	0.0	-0.0	-0.0	-0.0	-0.0	-0.0004526546978302814	-0.0	0.0	-0.0	0.0	-0.0	-0.0	-4.721453260671603e-10	-5.36812045747916e-06	-5.6428216490742124e-06	1.7930861059959104e-13	-0.0	0.0	-7.666522083141942e-07	-0.0	-0.0009472903671632883
cg09694453	-2.2338915436386213e-32	-0.0	-0.0	-0.0	-0.0	0.0	-0.0	-1.585551555488298e-05	0.0	-0.0	-0.0	-0.00039146815068094153	-0.0	-0.0	-0.0	0.0	0.0002865438795027897	0.0	-0.0	-0.0	-0.0	-0.0	0.0	0.0	-0.0	0.0	0.0	-0.0	0.0	-0.0	0.0	-0.0	-0.0	-0.0	-0.0	-0.0	-0.0	0.0	0.0	0.0	0.0	-0.0	0.0	-0.0	-0.0	0.0	0.0	0.0	0.0	0.0	0.0	-0.0001584692257354329	0.0	-0.0	0.0	0.0	0.0	0.0	-2.7566630489446884e-10	4.739805140990873e-05	2.1454329610909843e-06	1.60322624727095e-13	0.0	0.0	0.0	-0.0	0.0
cg00973947	9.182812474345967e-33	0.0	0.0	9.509569783426423e-05	0.0	-0.0	0.0	1.5446900617519863e-05	0.0	0.0	0.0	6.65716706677578e-05	0.0	-0.0	-0.0	0.0	-0.0002463450382408694	-0.0	-0.0	-0.0	-0.0	0.0	0.0	0.0	-0.0	0.0	0.0	0.0	-0.0	-0.0	0.0	0.0	-0.0	0.0	0.0	0.0	0.0	-0.0	0.0	-0.0	-0.0	-0.0	0.0	0.0	0.0	-0.0	0.0	-0.0	0.0	0.0	0.0	-0.0005349705805462357	-0.0	-0.0	-0.0	0.0	0.0	-0.0	2.9111230062225644e-10	-2.0084952038649663e-05	-3.2513765944720886e-06	-8.936918527684584e-14	0.0	-0.0	0.0	0.0	0.0
cg25483749	3.265190158296651e-32	0.0	-0.0	-0.0	-0.0	0.0	0.0	2.5855119743080803e-05	-0.0	0.0	0.0	-0.0003215433426040823	0.0	-0.0	-0.0	0.0	-0.00010405304137402259	-0.0	0.0	-0.0	-0.0	-0.0	0.0	0.0	-0.0	-0.0	-0.0	-0.0	0.0	0.0	0.0	0.0	0.0	0.0	0.0	0.0	-0.0	-0.0	0.0	-0.0	0.0	-0.0	0.0	-0.0	0.0	-0.0	0.0	0.0	-0.0	-0.0	0.0	-0.000562723816658796	-0.0	0.0	0.0	0.0	-0.0	-0.0	2.1429888075401455e-10	-3.103239906810801e-05	7.184068458474622e-06	-7.13871083050115e-14	-0.003056409741682919	-0.0	-7.741736931892978e-06	-0.0	-0.0
cg18225955	1.7384185253126108e-32	-0.0	0.0	-0.0	0.0	-0.0	0.0012833440899821331	5.924304876484106e-06	-0.0	0.0	0.0	0.0008376694111445472	0.0	0.0	0.0	-0.0	-4.23125455842114e-05	0.0	0.0	-0.0	0.0	-0.0	0.0	0.0	-0.0	0.0	-0.0	0.0	0.0	0.0	0.0	0.0	-0.0	-0.0	-0.0	0.0	-0.0	0.0	-0.0	0.0	-0.0	-0.0	-0.0	0.0	0.0	-0.0	0.0	0.0	0.0	-0.0	0.0	0.0009913617982083677	-0.0	0.0	0.0	0.0	3.057109288698515e-05	0.0	-2.476688152843805e-10	-8.221524461649272e-05	-1.6386339499145182e-05	1.5940020312603655e-13	-0.0	0.0	-1.190084983350251e-05	-0.0	-0.00011836552851240793
cg00122679	8.463269292989982e-32	-0.0	-0.0	-0.0003407017404298133	-0.0	-0.0	0.0	-5.44714665398853e-05	0.0	0.0	0.0	-0.00017491441805518837	-0.0	0.0	0.0	0.0	0.0002440082057145074	-0.0	0.0	-0.0	-0.0	-0.0	-0.0	0.0	-0.0	-0.0	0.0	-0.0	0.0	0.0	-0.0002271807597291769	0.0	-0.0	-0.0	-0.0	-0.0	-0.0	0.0	0.0	-0.0	-0.0	-0.0	-2.1770386666160343e-05	-0.0	0.0	0.0	0.0	-0.0	-0.0	-0.0	-0.0	0.0004459851025944873	0.0	-0.0	0.0	-0.0	-0.0	0.0	-9.58845390299744e-13	2.3225274017228814e-05	-5.609147229309001e-06	-1.7149984858525358e-14	0.0	0.0	0.0	-0.0	-0.0
cg01315201	-1.0925870609378893e-31	-0.0	0.0	-0.0	-0.0	-0.0	-0.0	2.7425837961202028e-06	-0.0	0.0	0.0	0.00041076185002468177	0.0	0.0	0.0	-0.0	0.00016019811512647304	0.0	-0.0	-0.0	-0.0	-0.0	-0.0	0.0	0.0	-0.0	0.0	-0.0	-0.0	0.0	0.0	-0.0	0.0	0.0	-0.0	-0.0	0.0	0.0	-0.0	0.0	0.0	0.0	-0.0	0.0	-0.0	-0.0	-0.0	0.0	0.0	-0.0	-0.0	1.480755447816545e-06	-0.0	-0.0	-0.002546198958389851	0.0	0.0	-0.0	-1.7454704079757267e-10	4.6545213096780736e-05	1.984906663386647e-05	1.1785140399205096e-13	0.0	-0.0	-4.834456811834443e-06	0.0	0.0
cg21578351	1.0635119918338135e-31	-0.0	0.0	0.0	-0.0	0.0	0.0	1.5112715310626538e-05	-0.0	0.0	0.0	0.00034096449302635	0.0	0.0	0.0	-0.0	3.6002787959035055e-05	0.0	-0.0	0.0	0.0	-0.0	0.0	0.0	-0.0	0.0	-0.0	0.0	-0.0	0.0	0.0	0.0	0.0	-0.0	0.0	0.0	0.0	-0.0	0.0	0.0	0.0	0.0	0.0	-0.0	0.0	0.0	-0.0	0.0	0.0	-0.0	0.0	-0.0	0.0	0.0	-0.0	-0.0	0.0	0.0	-6.126260740293783e-11	0.0	-7.3188642333312175e-06	-7.156243574357098e-16	-0.0	-0.0	0.0	0.0	0.0
cg23145488	-1.0454142639459528e-32	0.0	-0.0	-0.0	0.0	0.0	-0.0	3.9148652871932154e-05	-0.0	0.0	0.0	-9.987193966059043e-05	0.0	-0.0	-0.0	0.0	0.0001548651034826122	-0.0	-0.0	0.0	0.0	0.0	0.0	0.0	-0.0	-0.0	0.0	0.0	-0.0	-0.0	-0.0	0.0	-0.0	0.0	-0.0	0.0	0.0	-0.0	-0.0	0.0	0.0	-0.0	0.0	-0.0	0.0	0.0	-0.0	0.0	0.0	-0.0	0.0003136232760984556	0.0002280883180676231	0.0	0.0	-0.0	-0.0	0.0	0.0	2.444935322459953e-10	-2.033070723178461e-05	-1.2869720177712957e-05	-1.3526446142220698e-13	-0.0	-0.0	0.0	0.0	0.0
cg08086084	-1.361916177857983e-32	0.0	-0.0	-0.0	-0.0	0.0	-0.03711426476060723	-5.882055653230791e-05	0.0	-0.0	-0.0	-8.208052991870337e-05	0.0	0.0	0.0	-0.0	-9.228641783087817e-06	0.0	0.0	0.0	0.0	-0.0	-0.0	-0.0	-0.0	-0.0	-0.0	0.0	0.0	0.0	0.0	-0.0	-0.0	-0.0	-0.0	-0.0	-0.0	0.0	0.0	-0.0	-0.0	0.0	0.0	0.0	0.0	-0.0	-0.0	0.0	0.0	0.0	-0.0	-0.00027016657609420073	0.0	-0.0	0.0	0.0	-0.0	0.0	1.6072736232261694e-10	4.522646425254409e-05	1.075648376153374e-05	-1.1823332687943262e-13	0.0	0.0	0.0	-0.0	0.0
cg25639407	-1.1181531099218305e-32	0.0	-0.0	-0.0	-0.0	0.0	-0.010969413256943002	-2.1417725445676077e-05	0.0	-0.0	-0.0	-0.00011174544571283439	-0.0	-0.0	-0.0	0.0	0.0003407141293914698	-0.0	-0.0	0.0	-0.0	-0.0	-0.0	-0.0	0.0	-0.0	0.0	0.0	-0.0	-0.0	-0.0	-0.0	0.0	-0.0	0.0	-0.0	-0.0	-0.0	0.0	0.0	0.0	0.0	-0.0	0.0	0.0	-0.0	0.0	-0.0	0.0	5.104597904280711e-06	-0.0	-0.0003339705780573241	0.0	-0.0	-0.0	0.0	-0.0	-0.0	-4.191962278004491e-11	5.501033154361942e-05	1.0435970465096722e-05	1.9093448541143304e-14	0.0	0.0	0.0	-0.0	0.0
cg07086592	7.990381540473412e-32	-0.0	-0.0	0.0	-0.0	-0.0	0.0	1.6165964110983934e-05	0.0	0.0	0.0	0.00046119408189686353	-0.0	0.0	0.0	-0.0	-9.108902174511986e-06	-0.0	-0.0	0.0	-0.0	-0.0	0.0	0.0	0.0	0.0	0.0	0.0	-0.0	-0.0	0.0	0.0	0.0	0.0	0.0	0.0	-0.0	0.0	-0.0	0.0	0.0	0.0	-0.0	-0.0	-0.0	-0.0	-0.0	0.0	0.0	0.0	-0.0	-0.00026476890427865437	0.0	-0.0	0.0	0.0	0.0	-0.0	1.0152267682026149e-10	-4.546855172322986e-05	5.242350462219373e-06	-5.463610607687972e-14	0.0	-0.0	0.0	-0.0	-0.0
cg20462795	-2.68981378878676e-33	-0.0	-0.0	0.0	-0.0	-0.0	-0.0	-3.6604539824814214e-05	0.0	0.0	0.0	0.0009028882589685544	2.8715289460149418e-05	-0.0	-0.0	0.0	3.386910691476878e-05	-0.0	0.0	0.0	0.0	-0.0	0.0	0.0	-0.0	0.0	-0.0	0.0	-0.0	0.0	0.0011834956046966822	-0.0	0.0	-0.0	-0.0	-0.0	0.0	-0.0	0.0	0.0	0.0	0.0	0.0	-0.0	-0.0	0.0	0.0	0.0	0.0	0.0	-0.0	3.42613025270883e-05	0.0	-0.0	-0.0	0.0	-0.0	-0.0	-4.152514964129519e-10	-0.0	-1.5894431598427393e-06	1.6346093061650213e-13	-0.0	0.0	-0.0	-0.0	0.0
cg06085224	-6.693695813430787e-32	-0.0	-0.0	-0.00017497039690708775	-0.0	0.0	0.0	-1.1554198954377717e-05	0.0	-0.0	-0.0	-0.0011866843962557829	-5.275359347362507e-05	-0.0	-0.0	-0.0	-0.0001274533043181224	0.0	0.0	-0.0	0.0	-0.0	0.0	-0.0	0.0	-0.0	-0.0	-0.0	0.0	0.0	-0.0	-0.0	-0.0	-0.0	-0.0	-0.0	-0.0	0.0	-0.0	-0.0	0.0	0.0	0.0	0.0	0.0	-0.0	-0.0	0.0	0.0	0.0	0.0	-0.0006617628563834855	0.0	0.0	-0.0	0.0	3.1800272501290755e-06	-0.0	-1.7059407245600368e-10	-7.202438332990247e-05	-7.403816231555897e-06	1.0467800986831645e-13	0.0	-0.0	-0.0	-0.0	-0.0007289425910807895
cg27423898	4.4504222182585496e-32	0.0	-0.0	0.0	-0.0	-0.0	0.0	9.910050990829218e-06	0.0	0.0	0.0	0.0002845307666458964	0.0	0.0	0.0	0.0	-0.0002826723659933493	0.0	-0.0	-0.0	-0.0	0.0	0.0	-0.0	-0.0	-0.0	-0.0	-0.0	0.0	0.0	-0.0	-0.0	0.0	0.0	0.0	-0.0	-0.0	0.0	0.0	-0.0	0.0	0.0	0.0	-0.0	-0.0	0.0	0.0	-0.0	-0.0	0.0	-0.0	-0.0001426119201149256	0.0	-0.0	-0.0	-0.0	0.0	0.0	-1.1205772281346875e-10	-2.5808857270408064e-05	9.097932410126154e-06	2.4354314037919352e-14	0.0	-0.0	-0.0	0.0	0.0
cg23030522	1.4466772715194923e-32	0.0	-0.0	-0.0	-0.0	-0.0	0.0	8.213673581398535e-06	-0.0	-0.0	-0.0	-0.0008275996446153255	-0.0	-0.0	-0.0	0.0	-0.0003109699778086479	-0.0	-0.0	-0.0	-0.0	-0.0	0.0	0.0	0.0	0.0	-0.0	-0.0	-0.0	-0.0	0.0	-0.0	0.0	-0.0	-0.0	-0.0	0.0	-0.0	0.0	0.0	0.0	-0.0	-0.0	0.0	-0.0	0.0	-0.0	0.0	0.0	0.0	-0.0	-0.00044280417935997385	-0.0	-0.0	-0.0	-0.0	-0.0	-0.0	4.6514500997997147e-10	-0.0	1.7202447635638804e-05	-1.832367639460043e-13	-0.0	-0.0	-1.395058061666223e-05	-0.0	-0.0
cg09643312	1.9191566966707173e-32	-0.0	0.0	-0.0	0.0	0.0	-0.024297088034740347	-4.975031215253787e-06	0.0	-0.0	-0.0	-0.0001030456100631684	0.0	-0.0	-0.0	0.0	7.238236754600245e-05	-0.0	-0.0	0.0	-0.0	0.0	-0.0	-0.0	0.0	-0.0	-0.0	-0.0	0.0	-0.0	0.0	-0.0	-0.0	0.0	0.0	-0.0	-0.0	0.0	-0.0	0.0	-0.0	0.0	0.0	0.0	-0.0	-0.0	0.0	-0.0	-0.0	-0.0	-0.0	-0.0	-0.0	-0.0	0.0	0.0	0.0	-0.0	2.6514921586088132e-11	-0.0	7.541311205042809e-07	-2.111316940758241e-14	0.0	0.0	4.54582498508724e-06	-0.0	0.0
cg18088844	8.31766671730651e-33	0.0	0.0	0.0	-0.0	0.0	-0.0	1.8238289218410154e-06	0.0	-0.0	0.0	-0.0003754541408552431	-0.0	-0.0	-0.0	-0.0	-0.00011055839718466753	-0.0	-0.0	0.0	-0.0	-0.0	-0.0	-0.0	0.0	-0.0	-0.0	0.0	0.0	0.0	-0.0004986609295775145	0.0	0.0	0.0	0.0	0.0	0.0	0.0	0.0	-0.0	0.0	0.0	0.0	0.0	-0.0	0.0	0.0	-0.0	-0.0	0.0	-0.0006759048180127206	-0.0002381687885993682	0.0	-0.0	-0.0	-0.0	0.0	-0.0	3.3150158212424505e-10	-1.1971822890342677e-06	1.2692309828558891e-05	-1.5374627894201821e-13	0.0	0.0	0.0	0.0	0.0008376596926777968
cg22593185	-7.676313636420886e-32	0.0	0.0	-0.0	0.0	0.0	0.0	2.8721024789197044e-05	0.0	0.0	0.0	-0.000924775610690117	-2.0185626435482155e-05	0.0	0.0	0.0	-0.00010169875416121463	-0.0	-0.0	-0.0	-0.0	0.0	-0.0	-0.0	0.0	-0.0	0.0	-0.0	0.0	0.0	-0.00027913591488935326	0.0	-0.0	-0.0	0.0	-0.0	-0.0	0.0	-0.0	-0.0	-0.0	-0.0	-0.0	0.0	0.0	0.0	-0.0	0.0	-0.0	-0.0	-0.0	-3.3791753690685236e-05	0.0	0.0	-0.0	0.0	0.0	0.0	-1.8130116070367004e-10	7.471452400151673e-05	-2.6262006727007864e-05	1.2356374333799806e-13	-0.0	0.0	0.0	-0.0	-0.0
cg10264274	7.547299916638715e-32	-0.0	-0.0	0.0	0.0	0.0	0.004438129436046153	6.664337245974552e-07	0.0	0.0	0.0	0.00026313695084290514	-0.0	0.0	0.0	0.0	-0.0003661982845710508	-0.0	-0.00728007442381283	0.0	-0.0	-0.0	-0.0	-0.0	0.0	0.0	0.0	0.0	-0.0	-0.0	-0.0	0.0	0.0	0.0	0.0	0.0	0.0	-0.0	0.0	0.0	0.0	0.0	-0.0	-0.0	0.0	-0.0	-0.0	-0.0	-0.0	-0.0	-0.0	0.0002626761701899241	-0.0	-0.0	0.0	-0.0	-0.0	0.0	2.1512698873137446e-10	-2.5475738526348006e-05	-1.8583764490375618e-05	-5.2658501886534764e-14	-0.0	0.0	0.0	0.0	-0.0
cg11519760	3.599846693633806e-32	-0.0	-0.0	-0.0	-0.0	-0.0	0.0	-2.0014800898321677e-05	-0.0	0.0	0.0	7.607854927861691e-06	0.0	0.0	0.0	-0.0	0.00011455681463089865	-0.0	-0.0	-0.0	0.0	-0.0	0.0	0.0	0.0	0.0	0.0	-0.0	-0.0	-0.0	0.0	0.0	-0.0	-0.0	-0.0	-0.0	-0.0	0.0	0.0	-0.0	-0.0	0.0	-0.0	0.0	0.0	-0.0	-0.0	0.0	0.0	-0.0	-0.0	0.00039233120838459224	-0.0	-0.0	-0.0	0.0	-0.0	-0.00027134436168480057	-2.4293464083471106e-10	4.3902344170333415e-05	-2.9054966917184702e-06	1.0561973112938171e-13	0.0	0.0	7.170900640137385e-06	0.0	-0.0
cg14336706	-9.771755438617637e-33	0.0	0.0	0.0	-0.0	-0.0	-0.0	2.2540275418354096e-05	0.0	-0.0	-0.0	-0.0007992842721495388	-0.0	0.0	-0.0	-0.0	5.0124842506250206e-05	0.0	0.0	0.0	0.0	-0.0	0.0	0.0	-0.0	-0.0	-0.0	-0.0	0.0	0.0	0.0	0.0	0.0	0.0	0.0	0.0	0.0	-0.0	0.0	0.0	0.0	0.0	-0.0	-0.0	0.0	0.0	-0.0	-0.0	0.0	-0.0	-0.0	0.0005426750852667627	-0.0	0.0	0.0	-0.0	-0.0	0.0	-6.488558917930673e-11	1.3010871730545602e-05	1.013531503097757e-05	9.202281369787872e-14	0.0	-0.0	0.0	0.0	0.0
cg05549404	-3.2434747761492446e-32	-0.0	0.0	0.0	-0.0	-0.0	-0.0	-2.519381607456798e-05	-0.0	0.0	-0.0	-0.00010794179317311813	0.0	-0.0	0.0	-0.0	3.581714578578519e-05	0.0	0.0	-0.0	-0.0	0.0	-0.0	-0.0	-0.0	0.0	-0.0	-0.0	0.0	0.0	-0.0	-0.0	0.0	0.0	0.0	0.0	0.0	0.0	-0.0	-0.0	0.0	0.0	-0.0	-0.0	0.0	0.0	0.0	-0.0	-0.034637699369011	-9.573797869351406e-05	-0.0	-0.0010416396408740591	0.0	0.0	0.0	-0.0	-0.0	0.0	2.572167046551055e-10	-2.823951287836369e-05	-3.6709132705157087e-06	-1.5024003068594652e-13	-0.0	-0.0	0.0	-0.0	0.0
cg07464859	5.237809428652357e-33	0.0	0.0	-0.0	-0.0	-0.0	0.016945348343979427	2.977787431628626e-05	-0.0	0.0	-0.0	-0.0003885364393522023	-0.0	-0.0	-0.0	-0.0	-1.7577926624188538e-05	0.0	0.0	-0.0	-0.0	-0.0	-0.0	0.0	-0.0	0.0	0.0	0.0	-0.0	-0.0	0.0	0.0	-0.0	-0.0	-0.0	-0.0	-0.0	-0.0	0.0	0.0	0.0	0.0	-0.0	0.0	-0.0	-0.0	-0.0	0.0	0.0	0.0	0.0	-0.0008953116959345397	-0.0	-0.0	-0.0	0.0	-0.0	-0.004353148374106077	5.1351601594258e-11	0.0	-9.566001360498787e-06	-5.1771367840333306e-14	-0.0	-0.0	-1.665803048617546e-05	-0.0	-0.0
cg06036490	7.772437449581049e-32	-0.0	0.0	0.0	0.0	-0.0	0.0	3.277471667060866e-05	0.0	-0.0	-0.0	-0.0004916875931042308	-0.0	0.0	0.0	0.0	5.909738504994883e-05	0.0	-0.0	0.0	-0.0	0.0	-0.0	-0.0	0.0	0.0	-0.0	-0.0	0.0	-0.0	0.0	-0.0	-0.0	-0.0	0.0	0.0	-0.0	0.0	0.0	0.0	-0.0	0.0	0.0	0.0	-0.0	-0.0	0.0	-0.0	-0.0	0.0	0.0	7.636652138379255e-05	-0.0	-0.0	0.0	-0.0	0.0	0.0	7.941217822113304e-11	3.867205612872873e-05	7.564662282601265e-07	-3.667908583638436e-14	0.0	0.0	-0.0	-0.0	0.0
cg05347500	2.7836884102604237e-33	-0.0	-0.0	0.0	0.0	-0.0	0.0	-2.6974703707002535e-06	0.0	0.0	0.0	0.00031306608057875165	0.0	0.0	0.0	0.0	-0.00010902478372771934	-0.0	0.0	-0.0	-0.0	0.0	-0.0	-0.0	0.0	0.0	-0.0	-0.0	0.0	0.0	0.0	-0.0	0.0	0.0	0.0	0.0	-0.0	0.0	-0.0	-0.0	0.0	0.0	0.0	0.0	0.0	-0.0	0.0	-0.0	-0.0	-0.0	-0.0	1.7950327541870036e-05	0.0	0.0	-0.0	0.0	0.0	-0.0	-4.022469318159232e-11	-6.205525487170444e-05	8.676506205704454e-07	7.442107105798643e-14	-0.0	0.0	-0.0	0.0	-0.0
cg22836769	9.38351760076488e-32	0.0	0.0	0.0	-0.0	0.0	0.0	-2.8014117658770178e-05	0.0	0.0	-0.0	-0.000293865512493279	0.0	-0.0	-0.0	0.0	-0.0001162487359207721	0.0	-0.0	0.0	-0.0	-0.0	0.0	0.0	-0.0	0.0	0.0	0.0	-0.0	-0.0	0.0	0.0	-0.0	0.0	-0.0	0.0	0.0	-0.0	0.0	0.0	0.0	-0.0	0.0	-0.0	0.0	0.0	-0.0	0.0	0.0	0.0	0.0	-0.00024380391769256263	-0.0	-0.0	0.0	0.0	-7.0869186235312576e-06	-0.0	8.62134914953979e-11	3.0974661128288674e-06	1.2991716563974597e-05	-7.796595736883292e-14	0.0	0.0	0.0	0.0	0.00010695097582921366
cg05501388	-3.27530634057829e-32	0.0	0.0	-0.0	-0.0	0.0	-0.0	7.558235280726424e-06	-0.0	0.0	0.0	-0.0	-0.0	-0.0	-0.0	-0.0	0.0001597895330948619	0.0	0.0	0.0	-0.0	0.0	0.0	-0.0	0.0	-0.0	-0.0	-0.0	-0.0	-0.0	-0.0	0.0	0.0	0.0	0.0	0.0	0.0	-0.0	0.0	-0.0	0.0	0.0	0.0	0.0	0.0	0.0	0.0	-0.0	-0.0	-0.0	0.0	0.0009676781333387999	-0.0	0.0	-0.0	-0.0	3.1534417940193114e-05	0.0	1.0042663300411288e-11	-3.587252271170925e-05	1.7092009628811198e-05	-4.775690566584724e-14	-0.0	0.0	-0.0	0.0	9.154465700425992e-06
cg10218885	1.1912565875139621e-31	-0.0	0.0	-0.0	0.0	0.0	-0.0	-1.9213584912028992e-05	0.0	-0.0	-0.0	-0.0005617822603486253	-0.0	-0.0	-0.0	0.0	-6.106339137057108e-05	-0.0	-0.0	0.0	-0.0	0.0	-0.0	-0.0	0.0	0.0	-0.0	-0.0	0.0	-0.0	-0.0	-0.0	-0.0	-0.0	-0.0	-0.0	-0.0	0.0	0.0	0.0	0.0	0.0	-0.0	0.0	0.0	-0.0	0.0	-0.0	-0.0	0.0	-0.0	-0.00025249992595091473	0.0	-0.0	-0.0	0.0	0.0	0.0	-6.25226523227181e-11	-1.9130552270262967e-05	-4.692685259816927e-06	5.966706011767115e-14	0.0	0.0	1.652432376031545e-06	-0.0	-0.000574204032608437
cg09377549	-4.106274660905873e-32	-0.0	0.0	0.0	-0.0	0.0	0.0	-1.2660045044111364e-05	0.0	-0.0	-0.0	-0.0009086182981397571	-0.0	-0.0	-0.0	0.0	-0.0002526658559902164	-0.0	-0.0	-0.0	0.0	0.0	-0.0	-0.0	-0.0	0.0	0.0	0.0	-0.0	-0.0	0.0	-0.0	-0.0	-0.0	-0.0	-0.0	-0.0	-0.0	0.0	0.0	0.0	0.0	-0.0	-0.0	-0.0	0.0	-0.0	-0.0	0.0	0.0	0.0	0.00030764982488912484	0.0	-0.0	0.0	0.0	-5.1781572392564266e-05	-0.0	6.20899945053056e-11	5.456060626874898e-07	-1.2083835397803923e-05	1.0129689910650977e-14	0.0	0.0	-0.0	-0.0	-0.0
cg24724084	-6.702534690207355e-34	0.0	0.0	-0.0	0.0	0.0	0.0	1.1520103984430538e-05	-0.0	-0.0	-0.0	-0.0007694568403690606	-1.5545390227426088e-05	-0.0	-0.0	0.0	0.00014438910212274448	-0.0	0.0	0.0	-0.0	0.0	-0.0	-0.0	-0.0	0.0	0.0	-0.0	0.0	0.0	-0.0	-0.0	0.0	-0.0	0.0	0.0	-0.0	-0.0	-0.0	0.0	-0.0	0.0	0.0	0.0	-0.0	-0.0	0.0	-0.0	-0.0	0.0	0.0	0.00048121396944596776	-0.0	-0.0	-0.0	-0.0	0.0	0.0	-2.1432983602556808e-10	-5.572418448574233e-07	-2.4758367427437233e-05	1.5099943986853037e-13	-0.0	0.0	0.0	-0.0	0.0
cg19848292	-1.2628678340432176e-31	-0.0	0.0	0.0	-0.0	-0.0	0.0	9.549152249468439e-06	0.0	-0.0	-0.0	-0.00029002615995077726	-0.0	0.0	0.0	0.0	-7.331332594873496e-05	0.0	0.0	-0.0	0.0	-0.0	-0.0	-0.0	0.0	-0.0	0.0	-0.0	-0.0	-0.0	-0.0	0.0	-0.0	-0.0	0.0	-0.0	-0.0	-0.0	-0.0	0.0	0.0	0.0	-0.0	-0.0	-0.0	-0.0	0.0	0.0	0.0	0.0	0.0	-0.0005564101506879359	-0.0	-0.0	-0.0	0.0	-0.0	-0.0	-1.2579923034333541e-11	-1.1042718291723249e-05	-5.2874775845398384e-06	3.7146852616443077e-14	-0.0	0.0	0.0	0.0	-0.0
cg09859293	2.3855272848494897e-32	0.0	0.0	0.0	0.0	0.0	0.0	1.981111891325274e-05	-0.0	-0.0	0.0	1.9932031346446175e-05	0.0	-0.0	-0.0	0.0	0.00016303184193026957	0.0	0.0	0.0	-0.0	0.0	-0.0	-0.0	0.0	0.0	-0.0	0.0	-0.0	0.0	0.0	-0.0	-0.0	0.0	-0.0	-0.0	-0.0	0.0	-0.0	-0.0	-0.0	0.0	0.0	0.0	0.0	0.0	-0.0	0.0	-0.0	-0.0	0.0	0.000338941271723065	0.0	-0.0	-0.0	0.0	0.0	-0.0	-2.505208469430774e-10	-1.0142725901271708e-05	-8.135871540004617e-06	1.1217459650626948e-13	-0.0	0.0	-0.0	0.0	0.0
cg08980980	-1.1286977106478382e-31	-0.0	-0.0	7.051118498819947e-05	0.0	0.0	0.0	1.535098147855597e-05	-0.0	0.0	0.0	-0.0010484906703001685	-0.0	-0.0	-0.0	0.0	0.0002927199895011554	0.0	-0.0	0.0	0.0	0.0	0.0	0.0	-0.0	-0.0	0.0	0.0	-0.0	0.0	0.0	-0.0	-0.0	-0.0	-0.0	-0.0	-0.0	-0.0	0.0	0.0	0.0	-0.0	-0.0	0.0	0.0	-0.0	-0.0	-0.0	-0.0	-0.0	-0.0	0.000985607193533414	-0.0	-0.0	0.0	-0.0	-0.0	0.0	-6.501373110693621e-11	5.633745420094591e-06	1.2075477281052507e-05	1.4082176321020031e-14	0.0	0.0	-0.0	0.0	0.0
cg06543365	-1.7425926782860145e-32	-0.0	0.0	0.0	0.0	0.0	0.0	2.3266905815225237e-05	0.0	-0.0	-0.0	-0.00024401088031724585	-0.0	-0.0	-0.0	-0.0	2.3960596374541792e-05	-0.0	0.0	-0.0	0.0	0.0	0.0	0.0	0.0	-0.0	0.0	0.0	-0.0	0.0	0.0	0.0	-0.0	-0.0	-0.0	-0.0	-0.0	0.0	0.0	0.0	-0.0	-0.0	-0.000141737304818302	0.0	0.0	0.0	0.0	-0.0	-0.0	-0.0	-0.0	0.00022772776650317698	-0.0	-0.0	0.0	0.0	-0.0	-0.0	1.1506885592844054e-10	-2.4876868182081853e-05	2.105621089281981e-06	-1.0632105981686178e-14	0.0	0.0	-5.033812619994037e-07	-0.0	-0.0013118449126460188
cg25492803	7.101501486404754e-32	-0.0	0.0	-0.0	-0.0	0.0	-0.0	9.908437502288872e-06	0.0	-0.0	-0.0	-0.0005351381250924843	-3.157101856157713e-06	-0.0	0.0	0.0	-5.3441984927019275e-05	-0.0	0.0	0.0	0.0	-0.0	0.0	-0.0	0.0	0.0	0.0	-0.0	-0.0	-0.0	-0.0	0.0	0.0	-0.0	-0.0	-0.0	-0.0	0.0	0.0	0.0	0.0	0.0	-0.0	-0.0	0.0	0.0	-0.0	-0.0	0.0	0.0	0.0	0.00011898241906724452	0.0	-0.0	-0.0	0.0	-0.0	-0.0	9.220632611512755e-11	-8.546536397005461e-06	1.0785619710949469e-07	-4.201467951754944e-15	-0.0	0.0	-0.0	-0.0	-4.9073864984747e-05
cg19789589	-5.38920954593179e-33	-0.0	-0.0	-0.0	0.0	0.0	-0.0	-2.5254139913417338e-05	-0.0	-0.0	-0.0	-0.0005887544519243437	-0.0	-0.0	-0.0	-0.0	0.00013727058714595592	0.0	0.0	-0.0	-0.0	-0.0	0.0	0.0	0.0	0.0	-0.0	-0.0	-0.0	-0.0	0.0	-0.0	0.0	-0.0	-0.0	-0.0	-0.0	-0.0	-0.0	-0.0	0.0	-0.0	-0.0	-0.0	0.0	0.0	0.0	0.0	0.0	0.0	-0.0	0.0009263805621043691	-0.0	-0.0	0.0	0.0	-0.0	0.0015960318247824647	1.492719449894968e-10	3.01951181474446e-05	1.0652902817690926e-05	-5.052643379657902e-14	-0.0	0.0	-3.128325984346994e-07	0.0	0.0
cg19239691	8.266003743230048e-32	-0.0	0.0	-0.0	0.0	0.0	-0.0	-2.961674762349245e-06	0.0	-0.0	-0.0	-0.0002828879716376328	-6.899617402601464e-06	-0.0	0.0	-0.0	-0.00039196137828278403	-0.0	0.0	-0.0	0.0	-0.0	0.0	0.0	0.0	-0.0	-0.0	-0.0	0.0	0.0	-8.745881241039356e-05	0.0	-0.0	0.0	-0.0	-0.0	-0.0	0.0	-0.0	0.0	0.0	0.0	-0.0	-0.0	0.0	-0.0	0.0	-0.0	-0.0	-4.4715190860072106e-05	0.0	0.00034260231112065334	-0.0	-0.0	0.0	-0.0	-0.0	0.0	4.0298840338761395e-10	5.095049312007932e-05	-7.156092587707016e-06	-1.5111443881135268e-13	0.0	0.0	-7.937342546030705e-06	-0.0	-0.0
cg14485633	-7.045173835761345e-32	-0.0	-0.0	-0.0	0.0	0.0	-0.0	-2.1943156748020254e-05	-0.0	0.0	0.0	-0.0006576015136447363	-0.0	0.0	0.0	0.0	-0.0	-0.0	0.0	-0.0	-0.0	0.0	0.0	0.0	-0.0	-0.0	0.0	-0.0	0.0	-0.0	-2.9099728378054184e-05	-0.0	0.0	-0.0	-0.0	-0.0	0.0	0.0	0.0	-0.0	0.0	0.0	-0.0	-0.0	0.0	-0.0	-0.0	0.0	0.0	0.0	0.0	-1.3264916602410712e-05	-0.0	-0.0	-0.0	0.0	0.0	-0.0	-2.5768124550523907e-10	-4.104761634267422e-05	-7.678041189247363e-06	1.5856870885879703e-13	0.0	-0.0	-3.5168786525855647e-06	-0.0	-0.0
cg27153655	-3.424270071016358e-32	0.0	-0.0	-5.245447962508556e-06	-0.0	0.0	-0.0	5.131297077387724e-05	0.0	0.0	0.0	6.596458845983041e-06	0.0	0.0	-0.0	-0.0	4.481704540480566e-05	0.0	-0.0	0.0	0.0	-0.0	0.0	-0.0	-0.0	-0.0	-0.0	-0.0	0.0	-0.0	-0.0	0.0	0.0	0.0	0.0	-0.0	-0.0	-0.0	-0.0	0.0	-0.0	-0.0	0.0	0.0	-0.0	0.0	0.0	0.0	0.0	0.0	-0.0	0.00019512437135508345	-0.0	0.0	-0.0	0.0	0.0	-0.0	-6.661252689864088e-11	-0.0	-1.934354504433039e-05	3.074973846993313e-14	-0.0	-0.0	-9.641955678809328e-07	-0.0	0.00013334019922509106
cg03651613	-1.2890915159174744e-31	0.0	0.0	-0.0	0.0	-0.0	-0.0	-6.668337911375177e-06	-0.0	0.0	0.0	0.000775760857199449	0.0	-0.0	-0.0	-0.0	5.7175568537714134e-06	0.0	0.0	-0.0	0.0	0.0	0.0	0.0	-0.0	-0.0	0.0	-0.0	0.0	0.0	-0.0	0.0	0.0	-0.0	0.0	-0.0	0.0	0.0	0.0	-0.0	-0.0	-0.0	0.0	0.0	-0.0	0.0	-0.0	-0.0	0.0	0.0	-0.0	-1.8178800405249184e-05	0.0	0.0	0.0	-0.0	-0.0	-0.0	-2.8836044676059637e-11	-6.182554539937522e-05	-8.48531775486189e-06	9.088555640028242e-15	-0.0	-0.0	-0.0	0.0	-0.0
cg09932144	1.8193308055590489e-31	-0.0	0.0	0.0	0.0	0.0	-0.0	-3.2214359186269486e-05	-0.0	0.0	0.0	0.00126371856447832	0.0	0.0	0.0	-0.0	5.686882803553248e-05	-0.0	-0.0	0.0	-0.0	0.0	0.0	0.0	0.0	-0.0	0.0	0.0	-0.0	0.0	0.0	0.0	-0.0	0.0	-0.0	0.0	-0.0	0.0	0.0	0.0	0.0	0.0	-0.0	0.0	-0.0	0.0	-0.0	-0.0	-0.0	-0.0	0.00022605055656680243	-0.0006196234632096923	0.0	-0.0	-0.0	0.0	2.9293896523879588e-05	-0.0	4.929349823442922e-11	-5.2036686088137374e-05	-1.0046045665262909e-05	-5.729596191803141e-14	0.0	0.0	-4.635889748506573e-06	0.0	7.308254968129887e-06
cg15648389	-1.5969572604051545e-32	-0.0	-0.0	-0.0	0.0	-0.0	0.06859095283575256	-3.198376340289315e-05	-0.0	-0.0	0.0	0.00016692867465535827	0.0	0.0	4.182713111154279e-05	0.0	9.490370579281435e-05	0.0	0.0	0.0	0.0	0.0	-0.0	-0.0	-0.0	0.0	0.0	0.0	0.0	0.0	-0.0	0.0	-0.0	0.0	0.0	0.0	-0.0	-0.0	0.0	0.0	-0.0	-0.0	0.0	-0.0	0.0	-0.0	-0.0	-0.0	0.0	-0.0	0.0005373568080362409	-0.00012390479836691868	-0.0	0.0	-0.0	0.0	-0.0	0.0	-1.9695285694118812e-10	6.170799430253539e-05	-5.856912381094814e-06	1.0594046910202132e-13	-0.0	0.0	0.0	0.0	1.1687391162890429e-05
cg09503132	-5.402502243674281e-32	0.0	-0.0	0.0	0.0	-0.0	-0.0	-6.942774664315709e-06	0.0	0.0	-0.0	0.00023951771287584296	0.0	0.0	0.0	0.0	-0.00011303829932528714	-0.0	-0.0	7.092477676113352e-06	-0.0	0.0	-0.0	-0.0	0.0	0.0	-0.0	-0.0	0.0	-0.0	0.0	-0.0	0.0	0.0	0.0	0.0	0.0	-0.0	-0.0	0.0	-0.0	-0.0	0.0	0.0	-0.0	-0.0	-0.0	-0.0	-0.0	0.0	0.0	-0.0003824593267538962	0.0	0.0	-0.0	-0.0	0.0	-0.0	-5.598024494738206e-10	9.339570635701655e-06	7.920734565848326e-06	1.6270446200842054e-13	0.0	-0.0	0.0	-0.0	0.0
cg10158089	1.5551466692312922e-32	0.0	0.0	0.0	-0.0	-0.0	-0.0	-4.457329027255717e-06	-0.0	-0.0	-0.0	-0.0009483932952008842	-6.323700985619398e-05	-0.0	-0.0	-0.0	3.880844396464984e-05	-0.0	0.0	-0.0	-0.0	0.0	0.0	-0.0	0.0	0.0	-0.0	0.0	-0.0	-0.0	-0.0	-0.0	0.0	-0.0	-0.0	-0.0	-0.0	-0.0	-0.0	-0.0	0.0	0.0	-0.0	-0.0	-0.0	0.0	-0.0	0.0	0.0	0.0	-0.0	-0.00041662198578294756	-0.0	-0.0	-0.0	0.0	0.0	-0.0007765410843366132	-5.2236938093159596e-11	3.428708685588996e-05	-1.8616263214574996e-05	7.180751815796031e-14	-0.0	-0.0	-3.0445515277079748e-06	-0.0	-0.0
cg12365477	1.1954302736789704e-32	-0.0	0.0	0.0	0.0	-0.0	0.0	-1.3525089466427519e-05	0.0	0.0	0.0	-0.0007581953576208585	-0.0	-0.0	-0.0	0.0	2.2589818553709874e-05	0.0	-0.0	0.0	0.0	0.0	-0.0	0.0	0.0	0.0	0.0	-0.0	-0.0	-0.0	5.677116963463444e-05	0.0	-0.0	0.0	-0.0	0.0	0.0	-0.0	0.0	0.0	0.0	-0.0	0.0	-0.0	0.0	0.0	0.0	0.0	0.0	0.0	0.0	-0.0003130367289942392	0.0	0.0	0.0	-0.0	0.0	0.0	-1.5676439163831953e-10	-4.091823641737794e-05	1.143918717064185e-05	3.6085709430655214e-14	0.0	-0.0	0.0	0.0	-0.0
cg27302994	1.1119804329991552e-31	0.0	0.0	-0.0	0.0	0.0	0.0	-3.317648242078144e-05	-0.0	0.0	0.0	2.3876851047976374e-05	0.0	-0.0	-0.0	-0.0	-0.00019546305422484317	0.0	-0.0	0.0	-0.0	-0.0	-0.0	-0.0	0.0	-0.0	-0.0	-0.0	-0.0	-0.0	0.0	0.0	0.0	-0.0	-0.0	-0.0	0.0	-0.0	0.0	-0.0	0.0	0.0	0.0	-0.0	0.0	-0.0	-0.0	0.0	-0.0	-0.0	0.0	4.593546891319146e-05	-0.0	0.0	0.0	0.0	-0.0	-0.0	4.011242618063745e-11	-5.4441781287631705e-06	8.414415114817752e-06	-1.0203881055222995e-13	-0.0	-0.0	-1.810464278014405e-05	-0.0	0.0
cg05638165	-4.1752112864719066e-33	-0.0	-0.0	-0.0	-0.0	0.0	0.0	-3.136622715440771e-05	0.0	-0.0	-0.0	-0.0002329345180635766	-0.0	0.0	-0.0	0.0	-0.00023730185571682342	0.0	-0.0	-0.0	0.0	-0.0	-0.0	-0.0	-0.0	0.0	0.0	0.0	-0.0	-0.0	0.0001342254303308968	0.0	-0.0	-0.0	-0.0	-0.0013983216637103587	0.0	-0.0	0.0	0.0	0.0	0.0	-0.0	0.0	0.0	-0.0	0.0	0.0	0.0	0.0	-0.0	0.0002134621023633569	-0.0	0.0	-0.0	0.0	0.0	-0.0	-4.905952368650623e-10	-6.318757652850554e-06	1.7729183856815364e-06	2.1998144205460118e-13	0.0	-0.0	-0.0	0.0	-0.0
cg03218071	6.744761884846563e-32	0.0	0.0	-0.0002885465794894146	-0.0	-0.0	0.0	-2.7476087608645147e-05	-0.0	-0.0	-0.0	8.444475690576032e-05	-0.0	0.0	0.0	-0.0	0.0002495862081739991	0.0	0.0	-0.0	0.0	-0.0	0.0	0.0	-0.0	0.0	0.0	0.0	0.0	0.0	-0.0	0.0	-0.0	-0.0	-0.0	-0.0	0.0	0.0	0.0	-0.0	0.0	0.0	0.0	-0.0	-0.0	0.0	-0.0	0.0	0.0	-0.0	-0.0	-0.0005851836942456428	-0.0	-0.0	-0.0	-0.0	-0.0	-0.0	-2.607127628995183e-10	-0.0	-2.022160718488121e-05	1.4208523690504598e-13	-0.0	-0.0	7.5631109697306345e-06	-0.0	-0.00029174054551746786
cg22805603	-2.0438423596929616e-32	0.0	-0.0	-0.0	0.0	-0.0	0.0	-8.800797981751708e-07	0.0	0.0	0.0	-5.148185801621909e-05	0.0	0.0	0.0	0.0	1.5924914443731232e-05	-0.0	-0.0	-0.0	-0.0	0.0	-0.0	-0.0	0.0	0.0	-0.0	-0.0	0.0	-0.0	0.0	-0.0	-0.0	0.0	-0.0	-0.0	-0.0	0.0	-0.0	0.0	0.0	0.0	0.0	0.0	0.0	-0.0	0.0	-0.0	-0.0	-0.0	0.0	-7.088136001483773e-05	-0.0	-0.0	-0.0	-0.0	-0.0	-0.0	-9.156206358678991e-11	1.5901777538576048e-05	-6.118303893993659e-06	2.5797282126710112e-14	0.0	-0.0	-9.987755845909222e-07	-0.0	-7.829550961070208e-05
cg13705888	8.476118095778354e-33	-0.0	0.0	0.0	0.0	0.0	0.0	-3.380827890453548e-06	-0.0	0.0	0.0	0.0010111743164448166	0.0	0.0	0.0	0.0	-0.000231057709856269	-0.0	0.0	-0.0	0.0	-0.0	-0.0	-0.0	0.0	-0.0	-0.0	-0.0	-0.0	-0.0	-0.0	0.0	0.0	-0.0	-0.0	-0.0	-0.0	-0.0	0.0	0.0	0.0	0.0	-0.0	-0.0	0.0	0.0	0.0	-0.0	0.0	-0.0	0.0005717809801302302	-0.00024390504391532015	0.0	0.0	-0.0	-0.0	1.9720154995458557e-05	-0.0	-5.793163132116749e-10	-7.758375477168352e-07	-2.1221516183836636e-05	3.208368394804223e-13	-0.0	-0.0	-1.2951505895160878e-05	0.0	-0.0002019454034859197
cg00680513	8.570651304652309e-32	0.0	0.0	0.0	-0.0	0.0	-0.0	-1.8889377690985632e-06	-0.0	0.0	0.0	4.529744589240046e-05	0.0	0.0	0.0	-0.0	-0.0001082193659597252	0.0	-0.0	-0.0	0.0	-0.0	0.0	0.0	-0.0	-0.0	0.0	0.0	-0.0	-0.0	-0.0	-0.0	-0.0	-0.0	0.0	-0.0	0.0	0.0	-0.0	-0.0	0.0	0.0	-0.0	-0.0	-0.0	0.0	-0.0	-0.0	0.0	1.6824142217783252e-05	-0.0	0.00032416882787103307	-0.0	0.0	0.0	0.0	0.0	-0.0	-1.9753876868567297e-11	4.0761109780754364e-05	9.0288576827217e-06	-2.7124704097552383e-14	-0.0	-0.0	5.11978695029207e-06	-0.0	-0.0
cg22093378	1.1923626695154634e-31	-0.0	-0.0	0.0	-0.0	0.0	0.0	1.2605420740183837e-05	0.0	0.0	0.0	0.00042679343070773783	0.0	0.0	-0.0	-0.0	2.6510726966710088e-05	0.0	-0.0	0.0	-0.0	-0.0	-0.0	-0.0	-0.0	0.0	0.0	-0.0	0.0	0.0	-0.0	-0.0	-0.0	-0.0	0.0	0.0	0.0	0.0	0.0	-0.0	0.0	-0.0	-0.0	-0.0	-0.0	0.0	0.0	-0.0	0.0	0.0	0.0002555141498933868	0.0003151249457645582	0.0	-0.0	0.0	0.0	-0.0	0.0	-1.642646751718307e-10	-1.1883018863847685e-05	-1.5171478032529304e-05	5.741211742695776e-14	-0.0	-0.0	3.1938317222603202e-06	0.0	-0.0
cg03319285	-9.376342259344111e-32	0.0	0.0	-0.0007260586377846323	-0.0	-0.0	-0.0	4.633598159434721e-06	-0.0	0.0	0.0	-0.0001429914246119093	-0.0	-0.0	-0.0	0.0	6.397806842535806e-05	-0.0	-0.0	0.0	-0.0	0.0	0.0	0.0	0.0	-0.0	0.0	0.0	-0.0	-0.0	-6.535007474473325e-05	0.0	-0.0	0.0	-0.0	-0.0	0.0	0.0	0.0	-0.0	0.0	-0.0	0.0004140262080437492	0.0	0.0	0.0	-0.0	0.0	0.0	6.487841535417743e-05	0.0003938615709552276	0.0001883632583061824	0.0	0.0	-0.0	-0.0	0.0	0.0	2.6781351247336986e-10	8.240033613044627e-08	5.530846909005046e-06	-1.2842400501138522e-13	-0.0	0.0	-0.0	-0.0	-0.0
cg20377955	-6.463449425584334e-32	-0.0	0.0	-0.0	0.0	0.0	0.0	2.6197220936859587e-05	-0.0	0.0	0.0	0.00023962675336593005	-0.0	0.0	0.0	-0.0	0.0	-0.0	0.0	-0.0	-0.0	0.0	-0.0	0.0	-0.0	-0.0	0.0	-0.0	0.0	0.0	-0.0	0.0	-0.0	-0.0	-0.0	-0.0	-0.0	-0.0	0.0	0.0	-0.0	-0.0	0.0	0.0	-0.0	-0.0	-0.0	0.0	-0.0	-0.0	0.0	-9.985382499954986e-05	-0.0	0.0	0.0	0.0	7.618632085316707e-05	0.0	-4.0292961272776393e-10	-8.536752794073215e-07	-1.4974323611234948e-05	9.913709496734109e-14	0.0	-0.0	0.0	-0.0	-0.0
cg05931439	4.514481704590629e-32	-0.0	0.0	-0.0	0.0	-0.0	-0.0	-4.683843474797019e-06	0.0	-0.0	-0.0	-6.755034445130757e-05	-0.0	-0.0	-0.0	0.0	-5.813245376927334e-05	-0.0	-0.0	0.0	-0.0	0.0	-0.0	-0.0	0.0	-0.0	-0.0	-0.0	0.0	0.0	-0.0	-0.0	-0.0	0.0	0.0	0.0	-0.0	0.0	-0.0	0.0	-0.0	0.0	-0.0	0.0	-0.0	-0.0	0.0	-0.0	-0.0	-0.0	0.0	0.00024032478316400962	-0.0	-0.0	-0.0	0.0	-0.0	-0.0	2.0866127674817284e-10	2.3313317815195497e-06	-8.910480396092912e-06	-1.0016354302159405e-13	0.0	0.0	-0.0	-0.0	0.0
cg12089257	-1.9984507008930525e-32	0.0	0.0	0.0	0.0	0.0	-0.0	-3.813018563426827e-05	0.0	-0.0	-0.0	0.0008753732668985128	7.286722057670248e-05	0.0	0.0	-0.00013745514331282523	0.00029570910225280427	0.0	0.0	0.0	0.0	0.0	-0.0	-0.0	0.0	-0.0	-0.0	-0.0	0.0	0.0	-0.0	-0.0	0.0	-0.01625846516110684	0.0	-0.0	-0.0	0.0	-0.0	0.0	0.0	0.0	-0.0	-0.0	-0.0	0.0	0.0	-0.0	-0.0	-0.0	-0.0006438385602222569	-0.0010438382602356436	-0.0	0.0	-0.0	-0.0	-0.0	0.0	-4.847236679314413e-11	-1.6239700817636777e-05	8.549840178710952e-07	-1.3722090147176952e-14	0.0	-0.0	0.0	0.0	0.0
cg13461890	-5.521758303519261e-32	0.0	-0.0	-0.0001583096375847632	0.0	-0.0	0.0	-6.6949228008813265e-06	-0.0	0.0	0.0	-0.00045112013926665187	-0.0	0.0	-0.0	0.0	7.46377651658342e-05	-0.0	0.0	0.0	-0.0	0.0	-0.0	-0.0	-0.0	-0.0	0.0	-0.0	0.0	0.0	0.0	0.0	0.0	-0.0	0.0	-0.0	-0.0	0.0	0.0	0.0	-0.0	-0.0	0.0	0.0	-0.0	-0.0	-0.0	-0.0	0.0	-0.0	0.0	-0.0006383690056921676	0.0	-0.0	-0.0	-0.0	-0.0	0.0	-2.166205947998103e-10	0.0	-1.2528282114740484e-07	7.432917151095123e-14	0.0	0.0	-5.64656474655218e-06	-0.0	-0.0
cg10574243	1.382348394041383e-32	-0.0	0.0	0.0	0.0	-0.0	0.0	-2.1472938843349973e-06	0.0	0.0	0.0	0.0007617239957207725	0.0	-0.0	0.0	-0.0	0.00026336565538825484	-0.0	-0.0	0.0	-0.0	0.0	-0.0	-0.0	0.0	0.0	-0.0	0.0	0.0	0.0	-0.0	-0.0	-0.0	0.0	0.0	0.0	-0.0	-0.0	-0.0	0.0	0.0	0.0	0.0	0.0	-0.0	-0.0	0.0	-0.0	0.0	0.0	-0.0	0.00023310737541136516	-0.0	0.0	-0.0	-0.0	0.0	-0.0	-1.3739080315405102e-10	1.1153796432699553e-05	-1.8145126926174864e-06	7.416277951272819e-14	0.0	-0.0	-4.477292280450454e-06	0.0	-0.0
cg18292304	4.100232138936185e-32	-0.0	-0.0	-0.0	0.0	0.0	0.0	1.4793667474222314e-05	0.0	0.0	0.0	0.00014886143181951496	0.0	0.0	0.0	0.0	7.065285430238148e-05	-0.0	0.0	0.0	-0.0	0.0	-0.0	-0.0	0.0	-0.0	-0.0	-0.0	0.0	0.0	-0.0	-0.0	-0.0	-0.0	-0.0	-0.0	-0.0	0.0	0.0	0.0	0.0	0.0	0.0	0.0	0.0	-0.0	-0.0	-0.0	-0.0	-0.0	0.0	0.0004027185474139266	0.0	-0.0	-0.0	0.0	0.0	-0.0	-2.9948639686892804e-10	2.7891776108900523e-05	-5.310229271448665e-06	1.2978813006291275e-13	0.0	0.0	-1.3177837355853817e-05	-0.0	-0.0
cg08127804	6.395159333407555e-32	-0.0	-0.0	-0.0	-0.0	0.0	0.0	4.2302916893277925e-07	0.0	-0.0	-0.0	-0.0005322192375500228	-0.0	-0.0	-0.0	-0.0	-7.105128398271897e-05	0.0	0.0	0.0	-0.0	-0.0	0.0	-0.0	0.0	0.0	0.0	-0.0	0.0	0.0	0.0	-0.0	-0.0	0.0	0.0	0.0	0.0	-0.0	-0.0	-0.0	0.0	0.0	0.0	-0.0	0.0	0.0	0.0	0.0	-0.0	-0.0	0.0	7.114712416973916e-05	0.0	-0.0	-0.0	0.0	0.0	0.0	1.4867931961080464e-10	-2.3972324894294323e-05	6.857118564923733e-06	-7.181573330080963e-14	-0.0	0.0	0.0	-0.0	0.0
cg13679837	-1.2124897831448988e-32	-0.0	-0.0	-0.0	-0.0	-0.0	-0.0	-1.8086152442842095e-05	-0.0	0.0	0.0	0.0003617595761568231	0.0	0.0	0.0	-0.0	-9.94490615337333e-07	0.0	0.0	-0.0	0.0	-0.0	-0.0	0.0	-0.0	0.0	0.0	0.0	-0.0	-0.0	0.0	0.0	-0.0	-0.0	0.0	0.0	-0.0	0.0	0.0	0.0	0.0	0.0	0.0	-0.0	-0.0	0.0	-0.0	-0.0	0.0	6.515021708920356e-06	-0.0	-0.0005062919938766577	-0.0	0.0	-0.0	-0.0	0.0	-0.0	-2.823819398092584e-10	7.699151660236558e-06	2.260728050792308e-05	1.453078092264713e-13	-0.0	-0.0	-0.0	0.0	-0.0
cg16840978	5.800440538153391e-33	-0.0	-0.0	-0.0	-0.0	0.0	0.0	-4.177332382747102e-06	-0.0	-0.0	-0.0	-0.00031474355461240877	-0.0	-0.0	-0.0	0.0	-0.00010399953012616053	-0.0	-0.0	-0.0	0.0	-0.0	0.0	0.0	-0.0	-0.0	0.0	-0.0	0.0	0.0	0.0	-0.0	0.0	0.0	-0.0	-0.0	-0.0	-0.0	-0.0	0.0	0.0	-0.0	-0.0	-0.0	-0.0	0.0	-0.0	0.0	-0.0	-0.0	-0.0	-3.3004172808944554e-05	0.0	-0.0	0.0	-0.0	-0.0	0.0	2.6630553371661583e-10	-4.5483919592865545e-05	-1.3825147358547562e-05	-7.39317320509553e-14	-0.0	-0.0	-0.0	-0.0	0.00022733607325361755
cg10850061	-8.076720236143949e-32	0.0	0.0	0.00041729060431280874	0.0	-0.0	0.0	3.6377291313351074e-05	-0.0	-0.0	0.0	0.0007993849371408176	4.185636867745869e-05	0.0	0.0	-0.0	-0.00022973942990297145	-0.0	0.0	0.0	-0.0	0.0	0.0	0.0	-0.0	0.0	-0.0	0.0	0.0	-0.0	-0.0	-0.0	0.0	0.0	0.0	0.0030475689554568274	0.0	0.0	-0.0	-0.0	0.0	0.0	-0.0	0.0	0.0	-0.0	0.0	-0.0	0.0	0.0	-0.0	0.0003828398495835557	-0.0	-0.0	0.0	0.0	0.0	-0.0	1.413459314661555e-10	-6.277365736574938e-05	-8.274572533314897e-06	-1.3663560668630245e-14	-0.0	0.0	2.9609977444366023e-06	0.0	0.0004488400467760452
cg13318009	-1.201260478631535e-31	0.0	0.0	0.0	0.0	0.0	0.0	4.878246080042333e-06	-0.0	-0.0	-0.0	-0.00035033237996204373	-0.0	-0.0	-0.0	0.0	-3.047804932516182e-05	0.0	-0.0	-0.0	-0.0	0.0	-0.0	-0.0	-0.0	0.0	0.0	-0.0	-0.0	-0.0	0.0	0.0	0.0	0.0	0.0	0.0	0.0	0.0	-0.0	-0.0	-0.0	-0.0	0.0	0.0	-0.0	-0.0	-0.0	0.0	0.0	0.0	-0.0	-0.0008536778940225623	-0.0	0.0	0.0	-0.0	-0.0	0.0	2.429967628999109e-10	3.9023333841164886e-05	-1.0669143117384498e-05	-8.808795151442336e-14	-0.0	-0.0	2.010390209761308e-05	-0.0	-0.0
cg27141807	1.0169898844371123e-31	0.0	-0.0	-0.0	-0.0	-0.0	0.0	-3.6800815159806314e-05	-0.0	0.0	0.0	0.0006628246229627039	0.0	0.0	-0.0	0.0	-0.00011687567043004496	-0.0	0.0	-0.0	-0.0	-0.0	0.0	-0.0	0.0	-0.0	-0.0	-0.0	-0.0	-0.0	0.0	0.0	0.0	0.0	0.0	0.0	0.0	-0.0	-0.0	-0.0	0.0	0.0	0.0	-0.0	-0.0	-0.0	0.0	-0.0	-0.05486033546399897	-0.0	-0.0	-4.84654608827187e-05	0.0	0.0	0.0	-0.0	-0.0	0.0	-2.8165716283672466e-10	0.0	4.375371026732341e-06	2.4001316357878747e-13	-0.002473480674335534	-0.0	-0.0	0.0	0.00018311338827532996
cg16371538	1.1745339334091385e-31	0.0	-0.0	0.0	-0.0	0.0	0.0	-5.7405046964175165e-06	-0.0	0.0	0.0	-4.8138551398245706e-05	-0.0	0.0	-0.0	0.0	-0.0003035532662105636	-0.0	-0.0	0.0	-0.0	-0.0	-0.0	-0.0	-0.0	-0.0	-0.0	0.0	0.0	-0.0	0.0	0.0	-0.0	0.0	0.0	0.0	-0.0	-0.0	0.0	-0.0	-0.0	-0.0	0.0	-0.0	0.0	0.0	-0.0	-0.0	-0.0	-0.0	-0.0007547989817028956	-8.65282444143652e-06	0.0	0.0	0.0	-0.0	-0.0	0.0	2.9209004181416776e-10	-8.388071089196535e-05	5.436387459014518e-06	-1.0087764861149087e-13	-0.0	-0.0	7.354094682334189e-06	0.0	-0.0
cg09346236	7.269285142946428e-34	0.0	-0.0	0.0	0.0	0.0	-0.0	-1.51497470884859e-05	0.0	-0.0	-0.0	-0.0002587506147477906	-0.0	0.0	0.0	0.0	0.0002183171764847118	-0.0	-0.0	0.0	0.0	0.0	-0.0	-0.0	-0.0	0.0	0.0	-0.0	0.0	0.0	0.0	-0.0	0.0	0.0	0.0	0.0	0.0	0.0	0.0	0.0	0.0	-0.0	-0.0	-0.0	0.0	0.0	0.0	-0.0	0.0	-0.0	0.0	-0.00025725923792187396	0.0	0.0	0.0	-0.0	0.0	0.0	-3.9307555825091437e-10	-5.977629471504059e-07	-1.6360902219445306e-06	1.4728134995056753e-13	0.0	-0.0	2.9872076562762575e-06	0.0	-0.0
cg15199994	-2.467753746145175e-33	0.0	-0.0	0.0	-0.0	-0.0	0.02378299331498192	2.251317276285724e-05	-0.0	0.0	0.0	0.00031051484183958547	0.0	0.0	0.0	0.0	-0.0	0.0	-0.0	0.0	-0.0	-0.0	0.0	0.0	-0.0	0.0	0.0	0.0	-0.0	0.0	-0.0	0.0	-0.0	0.0	0.0	0.0	0.0	-0.0	-0.0	-0.0	0.0	-0.0	0.0	-0.0	0.0	0.0	0.0	0.0	0.0	0.0	3.145871352425401e-05	-0.00022537421861512543	0.0	0.0	0.0	-0.0	0.0	-0.0	-5.069444254628283e-10	0.0	-3.0819966307351316e-06	2.2119657766396154e-13	-0.0	-0.0	0.0	0.0	0.0
cg06486098	1.1113005970497731e-32	-0.0	-0.0	-0.0	-0.0	0.0	-0.030316224380231578	-2.6924086107596004e-05	0.0	0.0	-0.0	0.0003635052612377453	-0.0	0.0	0.0	-0.0	0.00017052440306936962	-0.0	-0.0	0.0	-0.0	-0.0	0.0	0.0	-0.0	0.0	0.0	0.0	-0.0	-0.0	-0.0	-0.0	-0.0	-0.0	-0.0	-0.0	-0.0	0.0	0.0	0.0	0.0	-0.0	-0.0	-0.0	-0.0	0.0	-0.0	-0.0	-0.0	-0.0	0.0	0.00039096959253137126	0.0	-0.0	0.0	-0.0	2.814782979161337e-05	0.0010754934348032707	-1.781009933969536e-10	-1.9487067101169668e-05	2.0957607914423566e-05	3.327467735722048e-14	-0.0	-0.0	0.0	0.0	0.0
ch.15.31990031R	-3.3840303272657385e-32	0.0	-0.0	-0.0	0.0	0.0	0.0	5.25571666470554e-05	-0.0	0.0	0.0	-0.0002764269122215965	-0.0	0.0	0.0	0.0	-0.0002642654772428215	0.0	-0.0	-0.0	-0.0	0.0	-0.0	-0.0	-0.0	0.0	0.0	0.0	0.0	-0.0	-0.0	-0.0	0.0	0.0	0.0	0.0	0.0	-0.0	-0.0	9.566857861613076e-05	0.0	0.0	-0.0	0.0	-0.0	-0.0	0.0	0.0	0.0	0.0	0.0	0.0003998157193271587	0.0	-0.0	-0.0	-0.0	0.0	0.0	3.2371244232197614e-10	1.4808315585679608e-05	-8.951637947277352e-07	-1.3226153334962005e-13	0.0	0.0	0.0	0.0	0.0
cg01019484	-1.496422868059511e-32	0.0	0.0	-0.0	-0.0	0.0	-0.0	-4.234815132091212e-06	-0.0	-0.0	-0.0	-0.0002804124723117033	0.0	-0.0	-0.0	0.0	0.00010973421169763573	-0.0	-0.0	0.0	0.0	-0.0	0.0	0.0	-0.0	0.0	0.0	0.0	-0.0	0.0	-0.0	0.0	-0.0	0.0	0.0	0.0	-0.0	-0.0	-0.0	0.0	0.0	0.0	0.0	-0.0	-0.0	0.0	0.0	0.0	0.0	0.0	0.0	-0.0003956719226038562	0.0	-0.0	0.0	-0.0	0.0	-0.0	1.6081088403768863e-10	-2.824659956084429e-05	-3.0185682945629086e-06	-5.3999618455406305e-14	-0.0	0.0	0.0	0.0	-0.0
cg04770452	1.1072937629116365e-31	0.0	0.0	0.0	-0.0	0.0	-0.0	-1.0990828727479967e-05	0.0	-0.0	-0.0	-0.00025115712485514424	-0.0	0.0	0.0	-0.0	-0.0001937864090782578	0.0	-0.0	0.0	0.0	-0.0	0.0	0.0	-0.0	0.0	0.0	0.0	-0.0	-0.0	0.0	0.0	0.0	-0.0	0.0	-0.0	-0.0	0.0	0.0	0.0	0.0	0.0	-0.0	-0.0	-0.0	0.0	-0.0	-0.0	0.0	-0.0	0.0	-0.00035459152950460365	0.0	0.0	0.0	-0.0	-0.0	0.0	-4.0022800114579845e-11	-8.075415208403944e-06	4.92168912741415e-06	-5.157074747212315e-16	0.0	-0.0	1.1715874369752248e-05	-0.0	-0.0
cg06460398	-1.7656927886089359e-32	-0.0	-0.0	0.0	-0.0	-0.0	-0.0	-1.9297305856971425e-05	0.0	-0.0	-0.0	-0.000735202680547862	-1.292720342429347e-05	0.0	-0.0	0.0	-0.00014889736978660807	-0.0	0.0	-0.0	0.0	-0.0	0.0	-0.0	0.0	-0.0	-0.0	-0.0	-0.0	0.0	0.0	0.0	0.0	-0.0	-0.0	-0.0	-0.0	0.0	0.0	0.0	0.0	0.0	0.0	-0.0	0.0	0.0	-0.0	0.0	0.0	-0.0	-0.0	0.0003257125587667583	0.0	-0.0	0.0	0.0	-0.0001436719916216244	0.0	-9.954105525026814e-11	-2.329334254948013e-05	1.0460781622048667e-05	4.80824344481021e-14	-0.0	-0.0	-0.0	-0.0	0.0
cg08220548	7.686578099069458e-33	0.0	-0.0	-0.0	-0.0	-0.0	0.0	-4.090817764423049e-05	0.0	-0.0	-0.0	-0.0017489947039191517	-2.2383500667535058e-05	-0.0	-0.0	0.0	-0.00010370033531996103	-0.0	-0.0	-0.0	0.0	-0.0	-0.0	-0.0	0.0	0.0	-0.0	0.0	0.0	0.0	-0.00015451312466294143	0.0	0.0	-0.0	-0.0	0.0	-0.0	-0.0	0.0	0.0	0.0	0.0	0.0	-0.0	0.0	-0.0	0.0	-0.0	0.0	0.0	0.0	-0.00045590545635215647	-0.0	0.0	-0.0	0.0	-0.0	-0.00023237025360205732	1.7928513150563505e-12	3.1918938950860203e-06	-3.2504868942358967e-06	6.767766329890949e-14	-0.0	-0.0	-1.6929718970476413e-05	-0.0	-0.0005466800216560763
cg16308286	4.0069403240715866e-34	0.0	0.0	0.0002870227941213844	0.0	-0.0	0.0	2.4512785172986495e-05	-0.0	0.0	0.0	-0.0005249128940069044	-0.0	0.0	-0.0	-0.0	-0.0001703006852234977	0.0	0.0	-0.0	0.0	0.0	-0.0	-0.0	0.0	0.0	-0.0	0.0	0.0	-0.0	-0.0	-0.0	-0.0	-0.0	-0.0	-0.0	0.0	-0.0	0.0	0.0	-0.0	-0.0	0.0	0.0	0.0	0.0	-0.0	-0.0	0.0	1.2763324716886834e-05	0.0	0.0001841390592547889	-0.0	0.0	0.0	0.0	-0.0	-0.0	-1.0790775910808345e-10	-3.3315266305355685e-05	-1.8186694926130456e-05	4.828032073852481e-14	-0.0	0.0	-0.0	-0.0	-0.00042581190803063143
cg06071404	3.5139220177109717e-32	0.0	-0.0	-0.0	0.0	-0.0	0.0	6.990254822992036e-06	0.0	0.0	0.0	-0.0006184134880597459	-1.2570172969707254e-05	-0.0	-0.0	-0.0	-0.0	0.0	-0.0	0.0	0.0	0.0	-0.0	-0.0	0.0	-0.0	-0.0	-0.0	-0.0	0.0	0.0	0.0	-0.0	0.0	0.0	-0.0	0.0	-0.0	-0.0	-0.0	-0.0	0.0	0.0	0.0	0.0	-0.0	0.0	-0.0	0.0	-0.0	-0.0	0.00012478024055947504	-0.0	0.0	-0.0	-0.0	-0.0	0.0	2.6443118764426314e-10	0.0	-4.895390802080477e-06	-2.0376326074782295e-13	0.0	-0.0	0.0	0.0	0.0
cg17937726	-7.099344577783727e-34	0.0	-0.0	-0.0	0.0	-0.0	0.0	1.3909883012154566e-05	-0.0	-0.0	0.0	0.0006800752459202232	0.0	0.0	0.0	-0.0	-0.00023482572190365844	0.0	0.0	-0.0	-0.0	0.0	0.0	0.0	0.0	0.0	0.0	0.0	-0.0	-0.0	0.0	-0.0	0.0	0.0	0.0	0.0	0.0	-0.0	0.0	0.0	-0.0	0.0	-0.0	-0.0	-0.0	0.0	-0.0	0.0	-0.0	-0.0	-2.1066229225995957e-05	0.00034765958158534846	-0.0	-0.0	-0.0	-0.0	-2.1954075275117503e-05	0.0	9.713652104569643e-11	-0.0	-8.24548009224467e-06	-1.2903004126526728e-14	-0.0	0.0	-0.0	-0.0	-0.0005844176945367712
cg03425074	-1.4160186669398935e-32	-0.0	-0.0	-0.00014186605706134072	-0.0	-0.0	0.0	-2.4986811384698745e-05	0.0	0.0	0.0	0.0006750079883458905	2.02882886236554e-05	0.0	0.0	0.0	6.835359651852833e-05	0.0	-0.0	-0.0	0.0	-0.0	-0.0	0.0	-0.0	0.0	0.0	-0.0	-0.0	0.0	0.0	-0.0	-0.0	-0.0	-0.0	-0.0	-0.0	0.0	0.0	0.0	0.0	-0.0	0.0	0.0	0.0	-0.0	-0.0	0.0	0.0	0.0	-0.0	0.0013328180119771217	0.0	-0.0	0.0	0.0	0.0	0.0	-1.323333030287374e-10	5.7879511027410214e-05	-1.1155583105673522e-05	7.255497919445981e-14	0.0	-0.0	-1.1861961509755215e-05	-0.0	-0.0
cg20222338	7.728248480698658e-32	-0.0	-0.0	-0.0	-0.0	0.0	-0.0001056435100599438	5.741274598358697e-08	0.0	-0.0	-0.0	7.885520824877948e-05	-0.0	0.0	0.0	0.0	0.00013267892349049494	0.0	-0.0	0.0	-0.0	0.0	0.0	-0.0	0.0	-0.0	-0.0	-0.0	-0.0	-0.0	-0.00012847400037884838	-0.0	0.0	0.0	-0.0	-0.0	0.0	0.0	0.0	-0.0	0.0	0.0	0.0	-0.0	-0.0	-0.0	0.0	0.0	0.0	-0.0	-0.0	0.000611251916071244	0.0	0.0	0.0	-0.0	0.0	-0.0	-2.3622114184145185e-10	2.9888406040346503e-05	-2.8609400088161267e-06	3.854594905385711e-14	0.0	-0.0	7.810137267336566e-06	0.0	0.00015518535542209663
cg06858905	9.301838694716487e-33	0.0	0.0	0.0	-0.0	-0.0	-0.0	-6.60286226650825e-06	-0.0	0.0	0.0	0.0005977596475907374	0.0	0.0	0.0	-0.0	7.478848441395024e-05	0.0	0.0	0.0	0.0	-0.0	0.0	-0.0	-0.0	-0.0	-0.0	-0.0	0.0	0.0	0.0	0.0	-0.0	-0.0	-0.0	0.0	-0.0	0.0	0.0	0.0	0.0	-0.0	-0.0	0.0	-0.0	0.0	-0.0	-0.0	0.0	0.0	-4.338535629615663e-05	0.0004154740433024587	-0.0	-0.0	0.0	0.0	-0.0	0.0	1.2928328602949012e-10	2.5973678344190495e-06	3.778966619518982e-06	-7.598072382582136e-14	-0.0	0.0	-0.0	-0.0	0.0
cg11790872	-5.056424804714059e-32	-0.0	0.0	-0.0	-0.0	-0.0	-0.0	9.958734727500176e-06	-0.0	0.0	0.0	0.0002948556246771933	-0.0	0.0	0.0	0.0	-4.568181783021148e-05	0.0	0.0	-0.0	0.0	-0.0	0.0	0.0	-0.0	-0.0	0.0	-0.0	0.0	0.0	0.0	0.0	-0.0	0.0	0.0	0.0	-0.0	0.0	0.0	-0.0	-0.0	-0.0	-0.0	-0.0	0.0	0.0	-0.0	-0.0	0.0	-0.0	0.0	2.219799974365091e-05	-0.0	-0.0	0.0	0.0	0.0	-0.0	-9.51206816174389e-11	3.447715889352305e-06	-6.099832663805917e-06	4.1428903061572116e-14	0.0	-0.0	7.340633406430788e-06	-0.0	0.0
cg27507284	3.0491692901713004e-33	-0.0	-0.0	-0.0	0.0	-0.0	0.0	-5.4513584783147815e-06	0.0	-0.0	-0.0	-0.0003800705042969918	-0.0	-0.0	0.0	-0.0	0.00013770846124767924	-0.0	-0.0	-0.0	0.0	0.0	0.0	-0.0	0.0	0.0	-0.0	-0.0	-0.0	-0.0	0.0	-0.0	-0.0	0.0	-0.0	-0.0	-0.0	-0.0	-0.0	-0.0	0.0	0.0	0.0	0.0	0.0	-0.0	0.0	-0.0	0.0	-0.0	0.0	-5.406800081010745e-05	-0.0	0.0	0.0	0.0	0.0	0.0	2.547267325172926e-10	1.6648641092442257e-06	-3.914641892360572e-06	-8.73056546711441e-14	0.0	0.0	-1.0723729133987637e-05	0.0	-0.00044404923554942417
cg11471619	1.4733012509168986e-32	-0.0	-0.0	0.0	-0.0	-0.0	0.0	6.4881709920709625e-06	0.0	0.0	0.0	0.0003699336717715917	0.0	0.0	0.0	0.0	-0.00014830192513935533	-0.0	0.0	-0.0	-0.0	-0.0	-0.0	-0.0	-0.0	0.0	-0.0	-0.0	0.0	0.0	-0.0	0.0	0.0	0.0	0.0	0.0	0.0	-0.0	-0.0	-0.0	0.0	-0.0	0.0	-0.0	-0.0	0.0	-0.0	0.0	0.0	-0.0	0.0	-0.00013261439440882198	-0.0	-0.0	-0.0	-0.0	-7.283252533588381e-05	0.0	-8.993194876651862e-11	-4.14074486226715e-05	1.9786222788457038e-05	5.559739675353149e-14	0.0	-0.0	-0.0	-0.0	-0.0
cg01205208	1.7873780469473274e-33	0.0	-0.0	0.0	-0.0	-0.0	0.0	-1.0161645830663842e-05	-0.0	0.0	0.0	-0.000157215798347149	0.0	0.0	-0.0	0.0	-0.00011158709479004161	0.0	0.0	-0.0	0.0	-0.0	0.0	0.0	0.0	0.0	0.0	-0.0	-0.0	-0.0	0.0	-0.0	0.0	-0.0	-0.0	-0.0	0.0	-0.0	0.0	-0.0	0.0	0.0	0.0	-0.0	0.0	0.0	0.0	0.0	0.0	0.0	0.0	-0.0003101251435333341	0.0	-0.0	-0.0	-0.0	-0.0	-0.0	7.151809577002685e-11	0.0	-1.4261278466246224e-06	9.924476354535503e-15	-0.0	0.0	-4.345041842470146e-06	0.0	-0.0001909166458865736
cg08060041	-3.9244090619549865e-32	0.0	-0.0	-0.0010850458277876032	-0.0	0.0	-0.0	-3.2093703688868746e-06	-0.0	-0.0	-0.0	-2.6401637137205693e-05	0.0	-0.0	-0.0	0.0	0.0003038413815494531	-0.0	0.0	-0.0	-0.0	-0.0	0.0	0.0	-0.0	0.0	-0.0	-0.0	0.0	0.0	-0.0	-0.0	0.0	0.0	-0.0	0.0	-0.0	-0.0	-0.0	-0.0	-0.0	-0.0	0.0	-0.0	-0.0	0.0	0.0	-0.0	-0.0	0.0	0.0	0.0011015295521951444	-0.0	-0.0	-0.0	-0.0	0.0	0.0	-1.7496732971197305e-11	-3.4856232415329515e-05	3.955749644992599e-06	5.52445197218447e-14	-0.0	0.0	-4.227516040495399e-06	-0.0	0.0
cg08507277	3.6993169313856234e-32	-0.0	-0.0	-0.0	-0.0	0.0	-0.0	1.3190750734491597e-06	0.0	0.0	0.0	-6.576313904909307e-05	0.0	0.0	0.0	-0.0	-0.0004386176767108519	0.0	-0.0	0.0	-0.0	0.0	-0.0	-0.0	0.0	-0.0	-0.0	-0.0	0.0	0.0	-0.0	0.0	0.0	0.0	0.0	0.0	0.0	0.0	0.0	-0.0	0.0	0.0	0.0	-0.0	-0.0	0.0	0.0	-0.0	-0.0	-0.0	-0.00036641581771049576	0.0009679504226785742	0.0	0.0	-0.0	-0.0	0.0	0.0	-2.8020865721604474e-10	-3.72590405515098e-05	-1.8155822212964056e-05	1.4941966753730604e-13	-0.0	-0.0	4.4182400763126945e-06	-0.0	-0.0
cg00472520	-2.2153532880729055e-32	0.0	-0.0	-0.0	-0.0	-0.0	0.0	3.7074614915769915e-06	0.0	0.0	0.0	-0.0006630464711678104	-0.0	0.0	-0.0	0.0	0.00010867246951841425	-0.0	0.0	-0.0	-0.0	0.0	-0.0	-0.0	0.0	0.0	-0.0	0.0	-0.0	0.0	0.0	0.0	-1.983442789597811	-0.0	-0.0	-0.0	-0.0	0.0	-0.0	-0.0	0.0	0.0	-0.0	0.0	0.0	-0.0	-0.0	0.0	-0.0	-0.0	0.0	-0.0011510692807444934	0.0	0.0	0.0	0.0	0.0	-0.0	-6.714850139156272e-11	-5.435930931766036e-06	-4.966132894151495e-06	3.2857854326882584e-14	0.0	-0.0	-1.493160873877697e-05	-0.0	-0.0003126781089039401
cg00995893	-1.1858372274175993e-31	0.0	0.0	0.0	-0.0	0.0	0.0	-4.543869494239362e-06	0.0	-0.0	-0.0	0.0011270145075049816	1.3161327583284143e-05	0.0	0.0	0.0	0.00027451283371849217	-0.0	0.0	0.0	-0.0	-0.0	-0.0	-0.0	-0.0	-0.0	-0.0	-0.0	0.0	0.0	-0.0	-0.0	-0.0	0.0	0.002925191085600207	0.0002700986348163338	-0.0	-0.0	-0.0	0.0	0.0	0.0	-0.0	-0.0	0.0	0.0	0.0	-0.0	0.0	0.0	0.0	5.976097387603195e-05	0.0	0.0	-0.0	0.0	-1.1160192459690117e-05	0.0	-1.883644605285316e-10	7.202242809194739e-06	-1.2132493414504152e-05	8.753528049625172e-14	-0.0	-0.0	0.0	0.0	0.0005599714611078516
cg03840306	5.695650468789825e-32	-0.0	-0.0	-3.268021656513104e-05	0.0	0.0	-0.0	-1.6405201498434725e-05	-0.0	-0.0	-0.0	-0.00035084480351525575	-0.0	0.0	0.0	-0.0	0.00020914379591505816	-0.0	0.0	-0.0	0.0	0.0	-0.0	-0.0	-0.0	-0.0	-0.0	-0.0	0.0	-0.0	0.0	-0.0	0.0	-0.0	-0.0	-0.0	0.0	-0.0	-0.0	0.0	0.0	0.0	-0.0	-0.0	0.0	-0.0	0.0	-0.0	-0.0	-0.0	0.0	0.00034276786708796003	-0.0	0.0	0.0	-0.0	-0.0	-0.0	-2.65001041831076e-10	5.236256698109868e-07	-6.420100405313761e-06	7.667384406057896e-14	-0.0	0.0	-9.541943675832018e-07	-0.0	-0.0
cg04052427	-7.875312264916337e-32	0.0	0.0	0.0	-0.0	0.0	-0.0	-1.0663198222855615e-05	-0.0	-0.0	-0.0	0.000743625509290795	1.3695752655752412e-05	0.0	0.0	-0.0	-0.00011305175611244662	-0.0	-0.0	-0.0	0.0	-0.0	-0.0	0.0	-0.0	0.0	0.0	-0.0	0.0	0.0	-0.0	0.0	0.0	-0.0	-0.0	0.0	0.0	-0.0	-0.0	-0.0	-0.0	0.0	0.0	-0.0	-0.0	0.0	-0.0	-0.0	-0.0	0.0	-0.0	1.6447218096513918e-06	-0.0	0.0	-0.0	-0.0	0.0	-0.0	4.5893948259681767e-11	-7.427625939068444e-06	-1.4110619303541514e-05	-6.028893197416101e-14	-0.0	-0.0	2.146144031749406e-06	-0.0	0.0
cg19893820	2.5729695317655897e-33	-0.0	-0.0	-0.0	-0.0	-0.0	0.0	-2.1855888027835423e-05	-0.0	0.0	0.0	0.0004174465446518749	0.0	0.0	-0.0	0.0	-4.301249961318746e-05	-0.0	-0.0	-0.0	0.0	-0.0	0.0	0.0	-0.0	-0.0	-0.0	0.0	0.0	0.0	-0.0	-0.0	0.0	-0.0	-0.0	-0.0	0.0	-0.0	0.0	0.0	0.0	0.0	-0.0	-0.0	-0.0	0.0	-0.0	-0.0	-0.0	-0.0	0.0	-0.000510861797517245	0.0	-0.0	-0.0	-0.0	-0.0	-0.0	-4.749314474424519e-10	-2.8115839014595864e-05	6.7185433688182685e-06	1.9723458585193e-13	-0.0	-0.0	-1.9711273569753898e-05	0.0	0.0
cg13388466	-5.868518238624429e-33	-0.0	-0.0	-0.0	0.0	-0.0	0.02846871219439449	2.941805472425415e-06	0.0	0.0	0.0	0.0004639177272391616	0.0	0.0	-0.0	0.0	0.0001423207130471483	0.0	-0.0	0.0	0.0	0.0	-0.0	-0.0	0.0	-0.0	-0.0	0.0	-0.0	-0.0	-0.0	0.0	0.0	-0.0	0.0	0.0	-0.0	0.0	0.0	-0.0	-0.0	0.0	0.0	0.0	0.0	-0.0	0.0	-0.0	-0.0	-0.0	0.0	0.0002820633847335704	0.0	0.0	-0.0	0.0	4.321547227972169e-05	0.0	-3.7357548713223723e-10	1.9936240003873146e-05	8.86328275982568e-07	1.6111764231447462e-13	-0.0	0.0	-0.0	0.0	0.0
cg27103970	9.214036703860745e-33	-0.0	-0.0	-0.0	0.0	-0.0	0.0	-3.105028975247037e-06	-0.0	0.0	0.0	0.0010039422747849481	6.046034341293561e-06	0.0	0.0	-0.0	-0.0	-0.0	-0.0	0.0	0.0	0.0	0.0	0.0	-0.0	0.0	-0.0	0.0	0.0	-0.0	-0.0	0.0	0.0	0.0	0.0	0.0	0.0	-0.0	-0.0	0.0	0.0	-0.0	0.0	-0.0	0.0	-0.0	0.0	0.0	-0.0	-0.0	0.0	-9.231936072154131e-05	-0.0	0.0	0.0	-0.0	-0.0	0.0	2.568114466879243e-10	4.415494904918261e-05	1.760642570962899e-05	-1.317597177971462e-13	-0.0	0.0	-0.0	0.0	0.00012171042830240594
cg04601629	-7.742330713688016e-33	0.0	-0.0	-0.0	0.0	-0.0	0.0	2.2372637260752792e-05	0.0	0.0	0.0	0.0001230435968307382	0.0	-0.0	-0.0	-0.0	-0.00017138964880724638	-0.0	-0.0	0.0	-0.0	-0.0	0.0	0.0	-0.0	0.0	0.0	0.0	-0.0	-0.0	-0.0	0.0	0.0	-0.0	0.0	-0.0	0.0	-0.0	-0.0	0.0	0.0	-0.0	0.0	0.0	0.0	-0.0	0.0	-0.0	-0.0	-0.0	0.0	0.0002712091117757584	0.0	0.0	0.0	-0.0	0.0	0.0	1.5049978844889208e-10	1.8499181781414388e-05	6.636117727999111e-06	-7.922760315142703e-14	-0.0	-0.0	2.5705953321479284e-06	0.0	-0.0
cg10345164	-2.3866555698042658e-32	0.0	0.0	-0.0	-0.0	0.0	-0.0	4.650724983497762e-06	0.0	-0.0	-0.0	-0.0001908767960736802	-0.0	0.0	0.0	0.0	-0.0	0.0	0.0	-0.0	0.0	-0.0	0.0	-0.0	-0.0	-0.0	0.0	0.0	0.0	-0.0	-1.669995871729321e-05	0.0	0.0	-0.0	-0.0	-0.0	0.0	-0.0	-0.0	0.0	-0.0	0.0	-0.0	-0.0	-0.0	0.0	0.0	0.0	0.0	-0.0	0.0	-0.00047584679516345845	-0.0	0.0	-0.0	0.0	4.004801544317389e-05	-0.0	-3.540110387613619e-10	-2.4013067076750477e-05	-5.656892674921168e-06	1.652530669540716e-13	0.0	-0.0	-0.0	-0.0	-0.0006536357254357918
cg23108381	3.3342885080918996e-32	0.0	0.0	-0.0	-0.0	-0.0	-0.0	4.173919895606788e-06	0.0	0.0	0.0	-0.0002224787770453646	-0.0	-0.0	-0.0	-0.0	0.00011895227813445897	-0.0	-0.0	0.0	0.0	0.0	0.0	0.0	0.0	0.0	0.0	0.0	-0.0	-0.0	-0.0	0.0	0.0	0.0	0.0	0.0	-0.0	-0.0	-0.0	-0.0	0.0	0.0	-0.0	-0.0	0.0	-0.0	0.0	-0.0	0.0	0.0	-8.282522518829311e-05	5.4089976833663955e-05	0.0	0.0	-0.0	-0.0	-0.0	0.0	5.268984407897204e-10	1.5527131111035022e-05	3.935780938837994e-06	-2.0139406301714016e-13	0.0	0.0	-0.0	0.0	0.0
cg12480306	4.904442045512714e-33	-0.0	-0.0	-0.0	0.0	0.0	-0.0	1.331320929915028e-06	0.0	0.0	0.0	0.00019939700820890475	0.0	0.0	0.0	0.0	7.205000416652695e-05	-0.0	-0.0	-0.0	-0.0	0.0	-0.0	-0.0	0.0	0.0	-0.0	-0.0	0.0	0.0	0.0	-0.0	-0.0	-0.0	0.0	0.0	0.0	0.0	0.0	-0.0	-0.0	0.0	0.0	0.0	0.0	-0.0	-0.0	-0.0	-0.0	0.0	0.0	-8.09182791528787e-05	-0.0	-0.0	-0.0	0.0	0.0	-0.0	-1.3931194576200272e-10	6.626303675622037e-05	-3.343957626153782e-07	6.444944091783035e-14	0.0	0.0	-0.0	-0.0	-0.0
cg17391984	4.598134244294846e-33	-0.0	-0.0	-0.0005384262273729527	-0.0	0.0	-0.0	-3.421718200950794e-05	0.0	-0.0	-0.0	-0.0010700200059867045	-0.0	-0.0	-0.0	0.0	-0.00010544947458514939	-0.0	-0.0	-0.0	-0.0	-0.0	0.0	0.0	-0.0	-0.0	-0.0	-0.0	0.0	0.0	-7.325343978685029e-05	-0.0	-0.0	-0.0	-0.0	-0.0	-0.0	-0.0	-0.0	-0.0	0.0	-0.0	-0.0	0.0	0.0	-0.0	0.0	0.0	0.0	-0.0	-0.0	0.000168536065730834	0.0	-0.0	0.0	0.0	-0.0	-0.0	2.924437997112933e-10	4.089784722447076e-06	2.729712535514188e-05	-7.55886655289278e-14	0.0	-0.0	-1.663377899887472e-06	0.0	-0.0005691989793790051
cg22702443	8.487355663977438e-33	0.0	-0.0	-0.0	-0.0	-0.0	0.0	3.374783839746516e-06	-0.0	0.0	0.0	0.0009937824873999881	1.6824148686191438e-05	0.0	0.0	-0.0	0.0	0.0	-0.0	-0.0	-0.0	-0.0	0.0	0.0	-0.0	0.0	0.0	0.0	-0.0	-0.0	8.997250113799843e-05	0.0	0.0	0.0	0.0	0.0	-0.0	0.0	-0.0	-0.0	0.0	0.0	-0.0	-0.0	0.0	0.0	0.0	0.0	-0.0	-0.0	-0.0	-0.0005067396815352092	0.0	-0.0	-0.0	-0.0	-0.0	-0.0	1.9137312685504912e-10	1.1788704739319263e-05	-4.78878034034048e-07	-5.174260239827239e-14	-0.0	-0.0	0.0	0.0	-0.0
cg11117438	6.796604620917385e-32	0.0	-0.0	0.0	-0.0	-0.0	0.0	2.44970552876435e-05	-0.0	-0.0	-0.0	-0.0005971392555441992	-0.0	0.0	0.0	0.0	-3.997035991664289e-05	-0.0	0.0	0.0	0.0	-0.0	0.0	-0.0	0.0	0.0	0.0	-0.0	0.0	-0.0	-0.0	0.0	0.0	-0.0	0.0	0.0	0.0	-0.0	-0.0	0.0	-0.0	-0.0	0.0	-0.0	0.0	0.0	0.0	-0.0	0.0	8.8270414656129e-06	-0.0	-0.0005317705354808599	-0.0	0.0	-0.0	-0.0	0.0	-0.0	1.2860128111918557e-10	-5.658113072008244e-05	-7.75786250528687e-06	-4.504967203906357e-14	-0.0	-0.0	0.0	0.0	-0.0
cg02673982	4.752169776671051e-32	0.0	0.0	0.0	-0.0	-0.0	0.0	1.1307307811930762e-05	0.0	0.0	-0.0	0.00035115087044135154	0.0	0.0	0.0	-0.0	0.00024245137580772153	0.0	0.0	-0.0	0.0	-0.0	0.0	0.0	-0.0	0.0	-0.0	0.0	0.0	0.0	-0.0	0.0	-0.0	-0.0	-0.0	-0.0	-0.0	-0.0	-0.0	-0.0	-0.0	-0.0	-0.0	0.0	-0.0	-0.0	0.0	0.0	0.0	-0.0	-0.0	-0.0006703621645404559	-0.0	-0.0	-0.0	0.0	0.0	-0.0	3.1071087877492535e-10	-1.0367455789467626e-05	4.334085556176498e-06	-1.4347844886670331e-13	0.0	-0.0	-2.4481398707920587e-06	-0.0	-0.0
cg10777347	1.214189260610538e-32	-0.0	-0.0	0.0	0.0	-0.0	0.0	4.52747725618044e-05	0.0	0.013588267517576818	0.0	0.0008784333439615203	0.0	0.0	0.0	-0.0	0.0	0.0	-0.0	-0.0	0.0	0.0	0.0	0.0	0.0	-0.0	-0.0	0.0	0.0	-0.0	0.0	0.0	-0.0	-0.0	-0.0	-0.0	-0.0	0.0	0.0	0.0	0.0	0.0	-0.0	0.0	0.0	-0.0	-0.0	-0.0	0.0	0.0	-0.0	1.5957873331483316e-05	0.0	0.0	-0.0	0.0	-0.0	-0.0	1.642918461661382e-10	-4.429908915698236e-05	-8.94055752231888e-06	-1.192472759745563e-13	-0.0	0.0	-9.141505323366236e-06	0.0	-9.249038002538368e-05
cg17473382	2.2155305775172282e-33	-0.0	0.0	0.0	0.0	0.0	0.0	3.1060217619297464e-07	0.0	-0.0	-0.0	7.580647475522157e-05	-0.0	-0.0	-0.0	-0.0	0.00014366594357654322	0.0	-0.0	0.0	-0.0	0.0	-0.0	-0.0	0.0	0.0	-0.0	0.0	-0.0	-0.0	0.0	0.0	0.0	0.0	0.0	0.0	0.0	-0.0	-0.0	0.0	-0.0	0.0	0.0	0.0	-0.0	-0.0	0.0	-0.0	0.0	0.0	0.0	7.943130461186822e-05	0.0	-0.0	0.0	-0.0	-0.0	0.0	1.7896060493216581e-10	-0.0	1.0294069436802803e-05	-1.4814466311689176e-13	0.0	0.0	0.0	0.0	0.0
cg13859757	5.582253840862137e-32	0.0	-0.0	-0.0	-0.0	-0.0	0.0	-9.352679814340766e-06	0.0	-0.0	-0.0	-0.0008168819384610351	-0.0	-0.0	-0.0	0.0	-0.00012093834083161044	0.0	-0.0	0.0	-0.0	-0.0	0.0	0.0	-0.0	-0.0	0.0	0.0	-0.0	-0.0	-0.0	0.0	-0.0	-0.0	-0.0	0.0	-0.0	-0.0	0.0	-0.0	0.0	-0.0	-0.0	-0.0	-0.0	0.0	-0.0	0.0	0.0	0.0	0.0	-0.00026660422006655947	0.0	0.0	0.0	0.0	-0.0	0.0	-1.702067051381631e-10	-1.4053906910658321e-05	8.440053879554722e-07	8.879778395523573e-14	-0.0	-0.0	-2.761583337621702e-06	-0.0	-0.0
cg00142257	1.6311116553583038e-32	-0.0	-0.0	-0.0	-0.0	-0.0	0.0	4.603575825137521e-05	0.0	-0.0	-0.0	0.0001198515900710836	-0.0	-0.0	-0.0	0.0	0.00017117835916326412	0.0	0.0	-0.0	0.0	-0.0	0.0	0.0	0.0	0.0	-0.0	0.0	0.0	-0.0	-3.995541003728697e-05	0.0	0.0	-0.0	-0.0	-0.0	0.0	-0.0	-0.0	0.0	-0.0	-0.0	0.0	-0.0	-0.0	0.0	0.0	0.0	0.0	-0.0	0.0	0.0004534163810059716	-0.0	-0.0	-0.0	0.0	0.0	0.0	-1.1810351386746663e-10	-3.5729066233229414e-05	1.921541857716851e-06	1.7967434655966576e-13	-0.0	0.0	-7.141875152194998e-06	-0.0	-0.0
cg12947492	2.034287702544786e-32	0.0	-0.0	-0.0	0.0	-0.0	-0.0	3.816615274367005e-06	0.0	-0.0	0.0	-0.00030513476332023464	-0.0	0.0	0.0	-0.0	-1.254924649820106e-05	0.0	-0.0	-0.0	0.0	0.0	0.0	-0.0	-0.0	-0.0	-0.0	-0.0	0.0	-0.0	0.0	0.0	-0.0	0.0	0.0	0.0	-0.0	0.0	0.0	-0.0	0.0	0.0	0.0	-0.0	-0.0	0.0	0.0	-0.0	-0.0	-0.0	-0.0	2.754172825387726e-05	-0.0	-0.0	0.0	-0.0	-0.0	0.0	5.0107613878339614e-11	-9.790179293774866e-06	4.138845563147465e-06	-8.560600354654224e-14	0.0	-0.0	-0.0	0.0	0.00034948253455240963
cg15269794	-7.644043090900944e-32	-0.0	-0.0	-0.0	-0.0	-0.0	0.0	1.0804061694952251e-05	-0.0	0.0	-0.0	-0.00024467485218936097	0.0	-0.0	-0.0	-0.0	2.9749044173212108e-05	0.0	-0.0	0.0	0.0	-0.0	0.0	0.0	-0.0	0.0	0.0	0.0	-0.0	-0.0	0.0	0.0	0.0	0.0	-0.0	-0.0	-0.0	0.0	0.0	-0.0	0.0	-0.0	-0.0	-0.0	0.0	0.0	-0.0	0.0	0.0	0.0	-0.0	-2.552046167281829e-05	0.0	-0.0	0.0	-0.0	-0.0	-0.0	1.9887796690581979e-10	0.0	-1.0636069480329526e-05	-6.505777425099165e-14	-0.0	-0.0	0.0	0.0	0.0
cg26936077	1.0395148942967314e-31	0.0	-0.0	0.0	0.0	-0.0	-0.0	5.982916670137275e-06	0.0	0.0	0.0	0.00013412412411195515	0.0	0.0	0.0	0.0	-0.00011771929622761994	-0.0	-0.0	-0.0	0.0	0.0	-0.0	-0.0	-0.0	0.0	-0.0	-0.0	0.0	0.0	0.0	0.0	0.0	0.0	0.0	0.0	-0.0	0.0	0.0	-0.0	0.0	0.0	0.0	-0.0	-0.0	0.0	0.0	-0.0	-0.0	0.0	0.0	-5.4327788238027756e-05	-0.0	-0.0	-0.0	-0.0	0.0	0.0	-7.079343926233527e-11	-3.231731808856319e-05	5.407634244053616e-06	7.831545079290436e-15	0.0	-0.0	-0.0	0.0	7.931940724349707e-05
cg08067568	5.441796802795547e-32	-0.0	0.0	-0.0	0.0	0.0	-0.0	1.6351673105619647e-06	0.0	0.0	0.0	0.00046525851356246704	0.0	0.0	0.0	0.0	0.00027449055917945996	-0.0	-0.0	0.0	0.0	-0.0	0.0	0.0	0.0	0.0	0.0	0.0	0.0	0.0	6.414412387679687e-05	0.0	-0.0	0.0	0.0	0.0	-0.0	0.0	-0.0	0.0	-0.0	-0.0	-0.0	0.0	0.0	-0.0	-0.0	-0.0	-0.0	-0.0	0.0	0.00014757404588189624	-0.0	0.0	-0.0	0.0	-0.0	0.0	1.3025276716809067e-10	-3.683387234502852e-05	-1.8469767456681534e-05	-9.626546056167758e-14	0.0	0.0	2.927117001651808e-06	-0.0	0.0
cg01684222	-1.657096417623698e-32	-0.0	0.0	-0.0	-0.0	-0.0	0.0	2.0587951464014396e-05	-0.0	0.0	0.0	0.0011822649350077899	0.0	-0.0	-0.0	-0.0	2.9905968577297603e-05	0.0	-0.0	-0.0	0.0	-0.0	0.0	0.0	-0.0	0.0	0.0	0.0	-0.0	0.0	0.0	0.0	-0.0	-0.0	-0.0	-0.0	0.0	-0.0	-0.0	-0.0	0.0	-0.0	0.0	-0.0	0.0	0.0	-0.0	0.0	0.0	0.0	0.0	-1.0504334861354516e-05	-0.0	0.0	-0.0	0.0	0.0	0.0	4.507762736449348e-11	-1.6274327113421067e-05	-3.6665414054372678e-06	-3.9039368437831564e-14	-0.0	-0.0	-0.0	0.0	-0.0
cg08690634	1.3085776039391884e-32	-0.0	-0.0	-0.0	0.0	0.0	0.0	2.1997232457037885e-05	0.0	-0.0	-0.0	-0.0006554096918907922	0.0	-0.0	-0.0	0.0	5.0876251244484593e-05	-0.0	0.0	-0.0	0.0	0.0	-0.0	-0.0	-0.0	0.0	-0.0	0.0	-0.0	-0.0	0.0	-0.0	-0.0	-0.0	-0.0	-0.0	-0.0	-0.0	-0.0	-0.0	0.0	0.0	0.0	-0.0	0.0	-0.0	0.0	0.0	0.0	0.0	-0.0	-0.0003844331733974242	0.0	0.0	0.0	0.0	0.0	-0.0	-6.403780810347005e-12	-1.8093479413908282e-05	-7.997160749456074e-07	7.040137932644523e-14	-0.0	0.0	-1.4237008207419954e-05	-0.0	0.0
cg23677169	8.736198461204142e-32	0.0	0.0	0.0	-0.0	0.0	0.0	-2.6336365345307193e-06	0.0	0.0	0.0	0.00010951032836899748	0.0	0.0	0.0	0.0	9.611944833236165e-05	-0.0	-0.0	0.0	-0.0	-0.0	0.0	0.0	-0.0	-0.0	0.0	0.0	0.0	-0.0	-4.85287587339814e-05	0.0	-0.0	0.0	0.0	0.0	-0.0	-0.0	0.0	0.0	0.0	0.0	-0.0	-0.0	0.0	-0.0	-0.0	-0.0	0.0	0.0	0.0	0.00026421562284011514	-0.0	-0.0	-0.0	0.0	-0.0	-0.0	-2.9028767849219284e-10	-4.438422170688864e-05	5.152991533330834e-06	1.5376976809898516e-13	-0.0	0.0	0.0	-0.0	0.0
cg01430093	-1.0024696484275231e-31	0.0	0.0	-0.0	-0.0	0.0	-0.0	-2.106740580278283e-06	0.0	-0.0	-0.0	-0.002112283630660519	-7.636384204741976e-05	-0.08596081629276257	-0.0	0.0	-0.0005598777385466305	-0.0	-0.0	0.0	0.0	-0.0	-0.0	-0.0	0.0	-0.0	-0.0	0.0	-0.0	-0.0	-0.0	0.0	-0.8488912281524266	0.0	-0.0	-0.0	-0.0	-0.0	-0.0	-0.0	0.0	-0.0	1.656483615029364e-05	0.0	0.0	-0.0	-0.0	-0.0	-0.0	0.0	0.0005601963261366459	-4.235748115302426e-05	0.0	0.0	0.0	0.0	-0.0	0.0	3.3201468341181773e-10	0.0	-1.7707924223169095e-05	-1.5800662488278135e-13	0.0	0.0	6.027604352430907e-06	-0.0	0.0
cg17805291	-7.921879842857225e-33	-0.0	0.0	-7.26296569041583e-05	-0.0	-0.0	0.0	2.7519688394664618e-05	0.0	-0.0	-0.0	-0.0006351678762047448	-0.0	0.0	-0.0	-0.0	0.00013434091353118586	0.0	-0.0	0.0	-0.0	0.0	0.0	0.0	-0.0	0.0	-0.0	-0.0	-0.0	-0.0	0.0	0.0	0.0	0.0	-0.0	0.0	0.0	-0.0	-0.0	0.0	0.0	-0.0	-0.0	-0.0	0.0	0.0	0.0	0.0	0.0	-0.0	-0.0	0.0005351642474699954	-0.0	-0.0	0.0	0.0	-0.0	0.0	4.501420687367358e-10	1.210882798890263e-05	1.1556644677815223e-05	-1.5896944648188987e-13	0.0	0.0	-0.0	-0.0	0.0
cg08944065	6.889955720491579e-32	0.0	0.0	-0.0	0.0	0.0	-0.0	5.882082066956793e-06	0.0	-0.0	0.0	-0.0009983714260235366	-2.4559952848770782e-05	0.0	-0.0	0.0	-1.5981874741245863e-05	0.0	0.0	0.0	0.0	-0.0	0.0	-0.0	0.0	-0.0	-0.0	-0.0	0.0	0.0	0.0	0.0	-0.0	-0.0	-0.0	-0.0	0.0	0.0	0.0	0.0	-0.0	-0.0	0.0	0.0	0.0	-0.0	-0.0	0.0	0.0	0.0	0.0005143127884266932	-0.0006077804754375807	-0.0	-0.0	-0.0	0.0	2.6994662075112002e-05	-0.0	-2.2295811863544964e-10	0.0	2.6876173459502812e-05	6.608375634141215e-14	0.0	0.0	-7.673326264281147e-06	-0.0	-0.0
cg06293449	2.609549833481906e-32	0.0	-0.0	0.0	0.0	0.0	-0.0	-2.9919552233153377e-05	-0.0	-0.0	-0.0	-0.0013267041880042588	-7.266308497657922e-05	-0.0	-0.0	0.0	5.659351310047416e-05	-0.0	0.0	0.0	-0.0	0.0	-0.0	-0.0	0.0	-1.64050172486791e-05	-0.0	0.0	-0.0	0.0	0.0	0.0	-0.0	-0.0	-0.0	0.0	-0.0	-0.0	0.0	-0.0	0.0	-0.0	0.0	0.0	-0.0	0.0	0.0	-0.0	-0.0	0.0	0.0	-0.00010396766212382655	0.0	-0.0	0.0	-0.0	-0.0	-0.0	-5.7026991840148734e-11	0.0	1.9870134297346193e-08	2.0175260637277537e-14	-0.0	-0.0	-7.1996132494653656e-06	-0.0	-0.0
cg22747507	1.4442441820791927e-32	0.0	-0.0	0.0	0.0	-0.0	-0.0	-2.6818960236625942e-06	0.0	-0.0	-0.0	-0.0008510881909949663	-0.0	0.0	0.0	-0.0	-8.63455965462004e-05	0.0	-0.0	0.0	-0.0	0.0	-0.0	-0.0	-0.0	0.0	-0.0	-0.0	0.0	0.0	0.0	0.0	-0.0	0.0	0.0	0.0	0.0	0.0	0.0	-0.0	-0.0	-0.0	0.0	0.0	0.0	-0.0	-0.0	-0.0	-0.0	-0.0	-0.0	0.00021250014253447252	0.0	-0.0	0.0	-0.0	-0.0	0.0	1.0522776873200622e-10	-5.112994690854825e-05	6.891217444325902e-08	-5.931787942645898e-14	0.0	-0.0	1.907352303136696e-05	0.0	0.0
cg13443605	-3.081523300183911e-32	0.0	-0.0	0.00031208448877725713	0.0	-0.0	0.0	-9.136294169251521e-06	-0.0	-0.0	-0.0	1.693266509454668e-05	0.0	-0.0	-0.0	0.0	-3.890231980887072e-05	-0.0	-0.0	0.0	0.0	0.0	-0.0	-0.0	0.0	-0.0	-0.0	0.0	0.0	0.0	0.0	-0.0	0.0	0.0	0.0	0.0	-0.0	0.0	0.0	-0.0	0.0	0.0	-0.0	-0.0	-0.0	0.0	0.0	-0.0	-0.0	-3.6515356919568674e-05	-0.0	4.0293002973702036e-05	0.0	0.0	-0.0	-0.0	-0.0	0.0	6.2580840209546524e-12	-6.221067667060947e-06	-1.0000264506515032e-06	-5.764156912553085e-14	-0.0	-0.0	0.0	0.0	8.529299346469626e-05
cg00768815	1.5587104249855283e-32	-0.0	0.0	0.0	-0.0	-0.0	-0.0	2.0314108498269047e-05	0.0	0.0	0.0	0.0005072618725544043	0.0	0.0	0.0	0.0	-0.0	-0.0	-0.0	-0.0	0.0	0.0	0.0	-0.0	-0.0	0.0	0.0	0.0	-0.0	-0.0	0.0	0.0	-0.0	-0.0	-0.0	-0.0	-0.0	0.0	0.0	3.389599493008494e-05	0.0	0.0	-0.0	-0.0	0.0	0.0	-0.0	0.0	0.0	0.0	0.0	-9.636906742490814e-05	0.0	-0.0	-0.0	0.0	-0.0	-0.0	1.0192758557591646e-10	1.0268033406266855e-05	-6.7064122210880135e-06	-8.207068325928681e-14	0.0	-0.0	-0.0	-0.0	0.0
cg05495271	-2.275592519815879e-33	0.0	0.0	-0.0	-0.0	0.0	-0.03435641305254635	-2.7205823367707525e-05	0.0	-0.0	0.0	0.00013163674636977273	0.0	-0.0	-0.0	-0.0	-4.483590804154705e-05	0.0	0.0	0.0	-0.0	-0.0	-0.0	-0.0	-0.0	-0.0	-0.0	-0.0	0.0	0.0	-0.0	-0.0	-0.0	-0.0	0.0	0.0	0.0	0.0	-0.0	-0.0	0.0	0.0	0.0	-0.0	0.0	0.0	-0.0	-0.0	-0.0	-0.0	-0.0	-0.00034356934504266507	0.0	-0.0	-0.0	-0.0	-0.0	0.0	-1.1502859495886883e-10	-7.051341865085992e-06	3.473304646532001e-07	6.950417464052446e-14	0.0	-0.0	0.0	-0.0	0.0004176710876974394
cg16101206	7.451993318002063e-32	0.0	0.0	4.2420383616320354e-05	-0.0	-0.0	0.0	2.1564648168773647e-05	0.0	0.0	0.0	-0.000864465729563445	-0.0	-0.0	-0.0	-0.0	7.314293455762275e-05	0.0	0.0	0.0	0.0	-0.0	-0.0	-0.0	-0.0	-0.0	-0.0	-0.0	0.0	0.0	3.194461809739667e-05	0.0	0.0	-0.0	-0.0	-0.0	-0.0	-0.0	0.0	0.0	0.0	0.0	0.0	-0.0	-0.0	-0.0	-0.0	-0.0	0.0	0.0	0.0	-0.00022660034111283246	0.0	0.0	-0.0	0.0	-0.0	0.0	-2.7073484798747805e-10	-5.322918933654453e-05	1.1955918180566128e-05	1.6143918684026508e-13	-0.0	0.0	-0.0	0.0	0.0004325792339493004
cg25783964	-7.189785996680522e-32	-0.0	-0.0	0.0	0.0	-0.0	0.0	-3.303404455592009e-05	-0.0	-0.0	-0.0	0.0006062006782673742	0.0	0.0	-0.0	-0.0	0.00015536888761677126	0.0	-0.0	-0.0	-0.0	0.0	0.0	0.0	-0.0	0.0	0.0	0.0	-0.0	-0.0	0.0	-0.0	0.10416751198741632	-0.0	0.0	0.0	0.0	0.0	-0.0	0.0	-0.0	-0.0	-0.0	-0.0	-0.0	0.0	-0.0	-0.0	-0.0	-0.0	-0.0	-0.00035951231075767115	0.0	-0.0	-0.0	0.0	-0.0	-0.0	-1.1679136447007607e-10	-2.401113019894093e-05	-1.1894236295361745e-05	2.904408417516751e-14	-0.0	0.0	2.969078282674134e-06	0.0	-0.0
cg18815120	-4.520199696696401e-32	-0.0	0.0	-0.0	-0.0	0.0	-0.0	-2.02429142318472e-05	-0.0	-0.0	-0.0	0.0008327369923566249	0.0	0.0	0.0	0.0	0.00018752028166628287	0.0	0.0	-0.0	0.0	0.0	-0.0	-0.0	-0.0	-0.0	-0.0	0.0	0.0	0.0	-0.0	-0.0	0.0	-0.0	-0.0	-0.0	-0.0	-0.0	-0.0	-0.0	0.0	0.0	0.0	0.0	-0.0	0.0	0.0	0.0	-0.0	-0.0	0.0	-0.000662959631564106	-0.0	0.0	-0.0	0.0	-0.0	-0.0	-3.9879586606370194e-10	-4.772275500410868e-05	-2.7570259629102597e-06	1.7601441391122316e-13	-0.0	0.0	-0.0	-0.0	0.0
cg04797790	1.3202493505687156e-31	0.0	0.0	0.0	-0.0	-0.0	0.0	-5.756022202503101e-06	0.0	0.0	0.0	-0.00022947795596388123	0.0	0.0	0.0	0.0	-5.5404006096428416e-05	-0.0	-0.0	-0.0	-0.0	0.0	0.0	0.0	-0.0	0.0	0.0	-0.0	-0.0	-0.0	0.0	0.0	-0.0	0.0	0.0	0.0	-0.0	-0.0	0.0	0.0	-0.0	-0.0	-0.0	-0.0	-0.0	0.0	-0.0	-0.0	0.0	0.0	6.620990498704432e-05	3.5937634999917725e-05	-0.0	-0.0	-0.0	-0.0	-0.0	0.0	4.190156097584314e-10	-8.322660931625172e-06	6.443558791551874e-06	-1.6662161996453108e-13	-0.0	-0.0	-0.0	-0.0	-0.0
cg10291991	-6.32040733346908e-32	-0.0	0.0	-0.0	0.0	-0.0	0.0	3.062459124067973e-05	0.0	-0.0	-0.0	-0.00031711363238185364	0.0	-0.0	-0.0	0.0	-0.00010176418949493513	-0.0	-0.0	-0.0	-0.0	0.0	-0.0	0.0	0.0	0.0	0.0	0.0	-0.0	-0.0	0.0008814460849788993	-0.0	-0.0	0.0	0.0	0.0	-0.0	-0.0	-0.0	-0.0	0.0	0.0	0.0	0.0	0.0	-0.0	-0.0	0.0	0.0	0.0	7.95353549191128e-05	0.0006872856590156559	0.0	-0.0	-0.0	0.0	-1.0211513793277473e-05	-0.0	5.713272810532121e-10	4.549628909147289e-05	-4.233628491272422e-06	-2.0681021159289402e-13	-0.0	0.0	-0.0	-0.0	0.0
cg23346773	-2.905726577245233e-32	-0.0	-0.0	0.0	0.0	0.0	-0.0	-2.1882397017070412e-05	0.0	-0.0	-0.0	0.0010488964025108327	0.0	0.0	0.0	-0.0	6.487347763273377e-05	-0.0	0.0	0.0	0.0	0.0	0.0	-0.0	0.0	-0.0	-0.0	-0.0	0.0	0.0	0.0	0.0	-0.0	-0.0	0.0	0.0	-0.0	-0.0	0.0	0.0	-0.0	-0.0	0.0	0.0	-0.0	-0.0	-0.0	-0.0	0.0	4.591502128429808e-05	0.0	0.00022094795214490205	0.0	-0.0	0.0	-0.0	-0.0	0.0	3.3770022486572817e-10	-2.7742270423234783e-05	-1.03105844931442e-05	-1.5906987678456122e-13	0.0	0.0	1.9333129723079446e-06	0.0	-0.0
cg07850083	5.509975890572175e-32	-0.0	0.0	-0.0	0.0	0.0	0.0	2.692718183295288e-05	0.0	0.0	-0.0	-0.0009055697819742399	-0.0	-0.0	-0.0	0.0	6.306967963571084e-05	0.0	-0.0	0.0	-0.0	0.0	0.0	0.0	-0.0	0.0	-0.0	0.0	-0.0	0.0	-0.0	0.0	0.0	0.0	-0.0	-0.0	0.0	-0.0	-0.0	0.0	0.0	-0.0	0.0	-0.0	0.0	0.0	-0.0	0.0	0.0	-0.0	0.0	0.0001415806294196329	-0.0	-0.0	-0.0	0.0	0.0	-0.0	-3.285762243935002e-11	6.197773745189602e-06	3.0429009010338897e-06	-2.4563883474502665e-14	0.0	-0.0	-0.0	0.0	0.0
cg18523539	5.757062272571625e-32	-0.0	-0.0	-0.0	-0.0	0.0	0.0	6.356555227368679e-05	0.0	-0.0	-0.0	-0.0005635069687109973	-0.0	-0.0	-0.0	0.0	0.0002277969201860446	0.0	0.0	0.0	0.0	-0.0	0.0	0.0	-0.0	-0.0	-0.0	-0.0	-0.0	-0.0	-0.0	-0.0	0.0	-0.0	0.0	0.0	-0.0	0.0	-0.0	-0.0	0.0	0.0	0.0	0.0	0.0	0.0	0.0	0.0	-0.0	-0.0	0.0	0.00023449738237049563	0.0	0.0	0.0	-0.0	0.0	0.0	-3.162771608259484e-10	4.350764124846101e-05	-6.924435667559821e-07	2.217002050477369e-13	-0.0	-0.0	-1.8732047391226521e-06	-0.0	-0.00010136785343148799
cg03130816	-3.1492693130310176e-32	0.0	-0.0	0.0	-0.0	-0.0	0.0	-2.8382178819218412e-05	-0.0	-0.0	-0.0	-9.108328669838034e-05	0.0	0.0	0.0	4.312728216214923e-05	-0.0001749214017883128	-0.0	0.0	-0.0	0.0	-0.0	-0.0	-0.0	0.0	-0.0	0.0	-0.0	-0.0	0.0	-0.0	-0.0	-0.0	-0.0	0.0	0.0	-0.0	0.0	0.0	-0.0	-0.0	-0.0	-0.0	0.0	0.0	-0.0	-0.0	-0.0	-0.0	0.0	-9.194466825131838e-05	-6.762437521282906e-05	0.0	-0.0	-0.0	0.0	-0.0	-0.0	-3.842102943139234e-10	1.25854897089122e-06	-8.178174155841354e-07	2.538323858607777e-13	-0.0	0.0	0.0	-0.0	-0.0
cg25608041	-1.302458537069419e-31	-0.0	-0.0	0.00013911627299382763	-0.0	-0.0	-0.0	-2.5534788293405896e-05	0.0	-0.0	-0.0	-0.0023387611598995415	-3.7440815043833837e-05	-0.0	-0.0	-0.0	-0.0002308094004931347	-0.0	0.0	0.0	-0.0	0.0	-0.0	-0.0	0.0	-0.0	-0.0	-0.0	0.0	0.0	-0.0	0.0	-0.0	-0.0	0.0	0.0	-0.0	0.0	0.0	0.0	0.0	0.0	-0.0	-0.0	-0.0	0.0	-0.0	-0.0	-0.0	-0.0	0.0	7.498029079525738e-05	0.0	-0.0	-0.0	0.0	-4.99356980653063e-05	-0.0	3.252624669417547e-10	-4.830323782692504e-05	4.2217492424763276e-06	-2.0618522056567628e-13	0.0	-0.0	-9.033361477897624e-06	-0.0	-0.0
cg07800806	-1.1538948357324525e-32	-0.0	-0.0	-0.0009725281053231591	-0.0	-0.0	0.0	-1.7889813637792457e-06	-0.0	0.0	0.0	0.00017994879915321117	0.0	-0.0	-0.0	0.00018841561760598897	0.0002828568393746948	-0.0	0.0	0.0	-0.0	-0.0	0.0	0.0	-0.0	-0.0	-0.0	0.0	0.0	0.0	-0.0	-0.0	-0.0	-0.0	-0.0	-0.0	0.0	0.0	-0.0	0.0	0.0	0.0	0.0	0.0	0.0	-0.0	-0.0	0.0	-0.0	0.0	1.4427595548061313e-05	0.0010969910835555703	-0.0	0.0	0.0	0.0	0.0	0.0	-4.294434562629686e-10	-1.908191963701971e-05	1.0314298343359625e-05	2.6270193941363407e-13	-0.0	0.0	-7.448010353247097e-06	-0.0	-0.0
cg05945549	-4.556534692885613e-32	0.0	-0.0	-0.0	-0.0	-0.0	-0.0	-4.743501895194334e-05	-0.0	-0.0	-0.0	-0.00048203151522852316	-0.0	-0.0	-0.0	0.0	-8.272055056432537e-05	-0.0	0.0	0.0	-0.0	-0.0	0.0	-0.0	0.0	-9.483462429462233e-06	-0.0	-0.0	0.0	-0.0	-0.0002106177639769603	-0.0	0.0	0.0	-0.0	-0.0	-0.0	-0.0	-0.0	-0.0	-0.0	0.0	0.0	-0.0	-0.0	0.0	0.0	0.0	-0.0919906074116873	-0.0	-0.0	8.367292330249844e-05	-0.0	0.0	-0.0	-0.0	-0.0	-0.0	-1.7922008883064777e-10	-0.00010173468785707634	-2.679944459683677e-06	1.0861099962503313e-13	-0.0	0.0	-0.0	0.0	-0.0
cg07244253	7.918060213404716e-32	0.0	0.0	0.0	0.0	-0.0	0.0	1.0849173639166785e-05	0.0	-0.0	-0.0	1.858895212563657e-05	-0.0	-0.0	-0.0	0.0	0.0	-0.0	-0.0	0.0	-0.0	0.0	-0.0	-0.0	0.0	0.0	0.0	-0.0	0.0	0.0	-0.0	-0.0	-0.0	0.0	0.0	0.0	0.0	0.0	-0.0	0.0	0.0	0.0	0.0	0.0	0.0	-0.0	-0.0	-0.0	0.0	0.0	0.0	-0.00023470993916747439	0.0	0.0	-0.0	-0.0	0.0	-0.0	-3.99601562941524e-11	5.461696062306148e-05	7.886909588788994e-06	9.90820813314339e-15	0.0	0.0	0.0	-0.0	0.0
cg25973380	-9.956711444187874e-32	-0.0	0.0	-0.0	-0.0	0.0	-0.0	-1.868483643392557e-05	-0.0	-0.0	-0.0	-0.0002690379908838587	-0.0	-0.0	-0.0	-0.0	-0.00012985960378021058	0.0	0.0	-0.0	-0.0	-0.0	0.0	0.0	0.0	0.0	0.0	0.0	-0.0	-0.0	-0.0	-0.0	-0.0	0.0	-0.0	-0.0	-0.0	-0.0	-0.0	-0.0	0.0	-0.0	0.0	-0.0	0.0	0.0	-0.0	0.0	0.0	0.0	0.0	0.00029915424206617634	-0.0	-0.0	-0.0	0.0	0.0	-0.0	3.9655857050113046e-11	-0.0	-9.38516355813041e-06	-5.896217666073795e-14	-0.0	0.0	0.0	-0.0	0.0
cg01704739	-6.906906056782246e-32	0.0	0.0	-0.0	-0.0	0.0	0.0	2.9188910509322282e-05	-0.0	0.0	0.0	-0.0004982791350147019	-0.0	0.0	0.0	-0.0	-0.0002954010332810627	0.0	-0.0	-0.0	0.0	-0.0	0.0	0.0	0.0	-0.0	-0.0	-0.0	0.0	0.0	0.0	-0.0	-0.0	-0.0	-0.0	-0.0	0.0	0.0	0.0	0.0	-0.0	-0.0	-0.0	-0.0	0.0	0.0	0.0	-0.0	0.0	-0.0	-0.0	0.0007765453310273945	0.0	0.0	0.0	-0.0	-0.0	0.0	1.044190003296703e-11	-4.603053688199226e-06	-5.078967652250459e-06	-2.1930949846383062e-14	0.0	0.0	-0.0	-0.0	0.0
cg02540338	-6.389164542074746e-32	-0.0	-0.0	-0.00013097801037089776	-0.0	-0.0	-0.0	3.326389929463422e-05	-0.0	-0.0	-0.0	-0.0013113268254691924	-0.0	-0.0	-0.0	-0.0	5.133554928424826e-05	-0.0	-0.0	-0.0	-0.0	-0.0	0.0	0.0	0.0	-0.0	-0.0	-0.0	0.0	-0.0	0.0	0.0	0.0	0.0	0.0	0.0	0.0	-0.0	-0.0	0.0	0.0	0.0	-0.0	-0.0	-0.0	0.0	0.0	-0.0	-0.0	0.0	-0.0	0.00038127640889464275	0.0	0.0	0.0	-0.0	-1.4694162088310662e-05	0.0	3.126957409543441e-10	-3.908714616660736e-05	4.670223898126441e-07	-1.7088416063986263e-13	-0.0	-0.0	0.0	-0.0	0.0
cg03411478	-4.417955537805849e-32	0.0	0.0	0.0	0.0	0.0	0.03387930605026463	5.201452564886609e-05	0.0	-0.0	-0.0	0.0008347978721551929	0.0	0.0	0.0	0.0	0.0002804050784473191	-0.0	0.0	0.0	-0.0	0.0	-0.0	-0.0	-0.0	0.0	-0.0	-0.0	-0.0	0.0	-0.0	0.0	0.0	0.0	0.0	0.0	-0.0	-0.0	0.0	0.0	0.0	0.0	0.0	0.0	-0.0	0.0	0.0	-0.0	-0.0	0.0	0.0	5.566018615552381e-05	-0.0	-0.0	0.0	0.0	0.0	0.0	1.2167406541083977e-10	-0.0	2.53384117661374e-06	-2.030294546108922e-14	0.0	-0.0	-1.0607674825086092e-05	0.0	0.0003832426165792597
cg10180092	1.4278245872945725e-32	-0.0	0.0	0.0	0.0	-0.0	0.0	-2.0129882851565118e-05	-0.0	0.0	0.0	8.117743823267424e-05	0.0	0.0	0.0	-0.0	-0.0003156020852967689	0.0	-0.0	-0.0	-0.0	0.0	-0.0	-0.0	-0.0	-0.0	0.0	-0.0	0.0	-0.0	-0.0	0.0	0.0	-0.0	-0.0	-0.0	0.0	-0.0	-0.0	0.0	0.0	0.0	-0.0	0.0	-0.0	0.0	0.0	-0.0	0.0	0.0	-0.0	0.00018269734733241712	-0.0	-0.0	-0.00043502113980190167	-0.0	0.0	-0.0	1.382398280628403e-10	-0.0	-4.420282225270323e-06	-6.494234916784817e-14	-0.0	-0.0	-0.0	0.0	-0.0
cg10052908	-5.572291973953774e-32	0.0	0.0	0.00029134032534898783	-0.0	-0.0	0.0	-8.067650011181464e-07	0.0	-0.0	-0.0	0.00026906730873778783	0.0	0.0	0.0	-0.0	3.781330976002874e-06	0.0	-0.0	-0.0	0.0	-0.0	-0.0	-0.0	-0.0	0.0	-0.0	0.0	0.0	-0.0	0.0	-0.0	0.0	0.0	0.0	0.0	0.0	-0.0	-0.0	-0.0	0.0	0.0	0.0	-0.0	0.0	-0.0	0.0	0.0	0.0	0.0	-0.0	-0.0003949080536724502	-0.0	0.0	-0.0	0.0	-0.0	-0.0	-1.8709370281984947e-11	3.472265465225843e-05	-4.849045698388028e-06	-3.741036189135351e-15	0.0	0.0	5.228470567070157e-06	0.0	-0.0
cg24735129	-2.6970499071630108e-33	0.0	0.0	0.0	0.0	0.0	-0.0	-2.6367098127298893e-06	0.0	-0.0	-0.0	0.0008009594060998994	0.0	0.0	0.0	-0.0	-0.00022052494035955264	-0.0	0.0	0.0	0.0	0.0	0.0	0.0	0.0	-0.0	-0.0	0.0	0.0	0.0	-0.0	-0.0	0.0	0.0	0.0	0.0	0.0	0.0	-0.0	0.0	0.0	-0.0	-0.0	0.0	0.0	-0.0	-0.0	-0.0	-0.0	-0.0	0.0	0.00048010087811573314	0.0	0.0	0.0	-0.0	-0.0	0.0	-5.264388993406998e-12	-8.667354793626485e-06	1.589550951426264e-05	-1.6969814754814648e-14	0.0	0.0	0.0	0.0	-0.0
cg18352216	-3.684077294705527e-32	0.0	-0.0	-0.00011879178251538686	-0.0	0.0	-0.0	-1.2404465222564197e-05	0.0	0.0	0.0	0.0005772365710637737	-0.0	0.0	0.0	-0.0	6.693027232029512e-05	0.0	0.0	0.0	-0.0	-0.0	0.0	0.0	-0.0	-0.0	-0.0	-0.0	-0.0	0.0	-0.0	0.0	-0.0	0.0	0.0	-0.0	-0.0	0.0	-0.0	-0.0	-0.0	0.0	-0.0	-0.0	-0.0	0.0	-0.0	0.0	-0.0	-0.0	-0.0	-0.00015359270831897823	-0.0	-0.0	-0.0	-0.0	-0.0	-0.0	1.3229371467722613e-11	0.0	2.633820595224375e-06	3.740468241944228e-14	0.0	0.0	0.0	-0.0	0.0
cg22111879	-4.6359917823740154e-32	-0.0	-0.0	0.0	-0.0	0.0	0.0	-2.361192777686232e-05	-0.0	-0.0	-0.0	-0.0010090072270485999	-0.0	-0.0	-0.0	-0.0	-0.00015721600274730865	0.0	-0.0	-0.0	-0.0	-0.0	0.0	0.0	0.0	0.0	0.0	0.0	-0.0	-0.0	0.0	-0.0	0.0	0.0	-0.0	0.0	0.0	-0.0	0.0	0.0	0.0	0.0	0.0	-0.0	0.0	0.0	0.0	-0.0	0.0	0.0	-0.0	0.00039455321816473336	0.0	-0.0	0.0	-0.0	-0.0	0.0	2.833301100568015e-10	0.0	7.580646934617267e-06	-1.2160226782218944e-13	-0.0	-0.0	-0.0	0.0	0.0
cg25955835	6.782109192837721e-32	-0.0	-0.0	0.0	-0.0	-0.0	-0.0	-1.2840408706799679e-05	-0.0	-0.0	-0.0	-3.469702744222776e-05	-0.0	-0.0	-0.0	0.0	-4.947977045238908e-05	-0.0	-0.0	0.0	0.0	-0.0	0.0	0.0	0.0	-0.0	-0.0	0.0	-0.0	0.0	-0.0	-0.0	-0.0	-0.0	-0.0	-0.0	-0.0	0.0	0.0	0.0	-0.0	-0.0	-0.0	-0.0	0.0	0.0	-0.0	0.0	0.0	0.0	-0.0	-0.00015301863797566182	0.0	-0.0	0.0	-0.0	0.0	-0.0	-4.40144481536574e-10	-3.8709141560463084e-05	8.872720145904844e-06	1.6784246825994389e-13	0.0	-0.0	0.0	0.0	-0.0
cg27632471	-8.407773055894731e-32	0.0	0.0	0.0	0.0	0.0	0.0	-2.1617074277950957e-05	-0.0	0.0	0.0	0.0003382876013215387	0.0	0.0	0.0	0.0	-0.00020762506834942808	-0.0	-0.0	-0.0	0.0	0.0	0.0	0.0	0.0	-0.0	0.0	0.0	-0.0	-0.0	-0.0	0.0	-0.0	-0.0	-0.0	-0.0037372776892122075	0.0	-0.0	-0.0	-0.0	0.0	0.0	-0.0	0.0	0.0	0.0	0.0	0.0	0.0	0.0	-0.0	-0.0005891655318040988	0.0	-0.0	-0.0	-0.0	-0.0	-0.0	-2.280750747566818e-10	-3.029528757445072e-05	9.580197948207887e-06	1.0318064217927845e-13	0.0	0.0	-2.504470539999943e-06	-0.0	-0.0
cg14331882	-1.7046196996477912e-32	0.0	-0.0	0.0	0.0	-0.0	0.0	-3.0336272895696013e-05	0.0	0.0	0.0	0.001295404357692695	0.0	0.0	0.0	-0.0	1.089440540707703e-05	-0.0	-0.0	-0.0	-0.0	-0.0	0.0	0.0	0.0	-0.0	0.0	0.0	0.0	0.0	-4.56776992053026e-05	0.0	-0.0	-0.0	-0.0	-0.0	-0.0	0.0	0.0	0.0	-0.0	0.0	-0.0	-0.0	-0.0	0.0	-0.0	-0.0	0.0	1.1703947318948134e-05	-0.00012631987194499847	0.0007350108261285559	0.0	-0.0	0.0020275886050273796	-0.0	-1.5986453679278636e-05	-0.0	1.0562987206316137e-10	-1.6937053951528324e-06	-9.173477897487271e-06	-5.9968119836679e-14	0.0	-0.0	0.0	-0.0	-0.0
cg03358447	1.7533257957534764e-32	-0.0	0.0	2.5875255719867308e-05	-0.0	-0.0	-0.0021245405982017666	-2.6819681135184505e-05	0.0	-0.0	-0.0	-0.0008269832219807145	-0.0	0.0	0.0	-1.1793899207023825e-05	0.00015195228959338515	-0.0	-0.0	0.0	-0.0	0.0	-0.0	-0.0	0.0	0.0	-0.0	-0.0	-0.0	0.0	0.0002890761912496796	0.0	-0.0	0.0	0.0	0.0021910337536816555	0.0	-0.0	-0.0	0.0	0.0	0.0	0.0	0.0	-0.0	0.0	-0.0	-0.0	-0.0	-0.0	-0.0	3.356873880783824e-06	0.0	-0.0	-0.0	-0.0	0.0	0.0	9.525064782113427e-11	2.205989397952906e-05	1.620813977896115e-05	-1.438223579709952e-13	0.0	-0.0	0.0	0.0	0.00012228491497494912
cg08665379	-8.865482584842325e-32	0.0	0.0	0.0	-0.0	-0.0	0.0	2.1718665429302766e-05	0.0	0.0	0.0	0.0002977771877884072	0.0	0.0	0.0	-0.0	0.00019582467872597572	0.0	-0.0	0.0	0.0	-0.0	0.0	0.0	-0.0	0.0	0.0	0.0	-0.0	-0.0	0.0	0.0	0.0	0.0	0.0	0.0	-0.0	-0.0	0.0	0.0	0.0	-0.0	-0.0	-0.0	0.0	0.0	0.0	0.0	0.0	0.0	-0.0	0.0006551158952624562	0.0	0.0	-0.0	0.0	0.0	0.0	-1.4381585648428366e-10	1.2576515154204076e-05	-1.1053569444741997e-05	9.930663653521247e-14	-0.0	0.0	-0.0	0.0	0.0
cg19173602	6.993018347313513e-33	0.0	-0.0	0.0	0.0	0.0	-0.0	3.912643144949274e-05	-0.0	-0.0	-0.0	-0.0012903999071610293	-2.0506007332262154e-05	0.0	0.0	-0.0	5.176026223195515e-05	-0.0	0.0	0.0	-0.0	0.0	-0.0	-0.0	0.0	0.0	-0.0	0.0	0.0	-0.0	-0.0	0.0	0.0	-0.0	-0.0	-0.0	0.0	0.0	0.0	-0.0	0.0	0.0	-0.0	0.0	-0.0	-0.0	-0.0	-0.0	-0.0	0.0	-0.0	-1.6683190708865976e-05	0.0	-0.0	0.0019185761544757468	0.0	-0.0	-0.0	1.540114129548426e-10	4.296473145432962e-06	-2.7500054838402693e-05	-6.783246819218772e-14	0.0	0.0	0.0	-0.0	0.0
cg22493669	-7.189253375936061e-32	-0.0	0.0	0.000234978304930661	-0.0	-0.0	0.0	1.5907504424321115e-05	-0.0	0.0	-0.0	-0.00022178645988173032	-0.0	-0.0	-0.0	-0.0	-0.00019382735624351067	0.0	0.0	-0.0	0.0	0.0	-0.0	-0.0	0.0	-0.0	0.0	-0.0	0.0	0.0	-0.0	0.0	-0.0	-0.0	0.0	0.0	0.0	-0.0	-0.0	0.0	0.0	0.0	0.0	0.0	-0.0	0.0	-0.0	0.0	0.0	0.0	-0.0007369682563798655	-0.0004739637914287341	-0.0	0.0	-0.0	0.0	-0.0	-0.0	4.0364061123587757e-10	-3.190887402868177e-05	1.142084972236529e-05	-1.4407149604166296e-13	0.0	-0.0	0.0	-0.0	-0.0
cg27502457	8.650763994127198e-32	0.0	0.0	0.0	0.0	-0.0	0.0	-1.3489156839108689e-05	-0.0	-0.0	0.0	0.0003046068952238599	0.0	0.0	0.0	-0.0	2.7962216471483884e-05	0.0	-0.0	0.0	0.0	0.0	-0.0	0.0	-0.0	-0.0	0.0	0.0	0.0	-0.0	0.0	0.0	0.0	-0.0	0.0	0.0	-0.0	0.0	0.0	-0.0	-0.0	-0.0	-0.0	0.0	-0.0	-0.0	-0.0	-0.0	0.0	7.3061099084875794e-06	-0.0	-0.00017332603609493752	-0.0	0.0	0.0	0.0	0.0	-0.0	-8.162592072306365e-11	-4.8053979171498355e-05	-3.350918500716102e-07	-5.948910341989439e-14	0.0	0.0	-0.0	0.0	-0.0
cg24822056	1.2264789590921476e-32	0.0	0.0	0.0	-0.0	-0.0	0.0	7.4336118303922535e-06	0.0	-0.0	-0.0	-0.0008301196424656445	-0.0	-0.0	-0.0	0.0	-2.924943136581539e-05	0.0	-0.0	0.0	0.0	0.0	-0.0	-0.0	0.0	-0.0	0.0	-0.0	0.0	0.0	-0.0	-0.0	-0.0	-0.0	0.0	-0.0	-0.0	0.0	0.0	0.0	0.0	0.0	-0.0	0.0	0.0	0.0	0.0	-0.0	0.0	0.0	-0.0	-0.0002628444383417419	-0.0	-0.0	-0.0	0.0	-5.056917615143913e-05	-0.0	3.4563723103712156e-10	-7.992844260433438e-05	-1.4392145574441408e-05	-1.584845466711348e-13	0.0	0.0	-0.0	-0.0	-0.000535111598244471
cg06176650	1.0868238652396812e-31	0.0	0.0	0.0	-0.0	-0.0	-0.0	-1.5669201761743415e-06	-0.0	0.0	-0.0	0.00046387157193656634	0.0	-0.0	-0.0	-0.0	0.0002654775201332278	-0.0	0.0	0.0	0.0	-0.0	0.0	0.0	0.0	-0.0	-0.0	0.0	-0.0	-0.0	-0.0	0.0	0.0	-0.0	-0.0	-0.0	-0.0	-0.0	-0.0	-0.0	0.0	0.0	-0.0	-0.0	0.0	0.0	0.0	0.0	0.0	0.0	-1.7979693474618914e-05	-0.00046545139743601327	-0.0	0.0	-0.0	-0.0	-0.0	-0.0	4.740756963414549e-11	0.0	-6.2572429131320034e-06	5.1127842992875004e-14	-0.0	0.0	-5.628775854252832e-06	-0.0	0.0
cg10561512	-8.839846458140812e-32	0.0	0.0	-0.0	-0.0	-0.0	0.0	1.1016376258401295e-05	-0.0	0.0	0.0	-1.4762945900394929e-05	0.0	0.0	0.0	0.0	6.005466530194377e-05	-0.0	-0.0	-0.0	0.0	-0.0	0.0	0.0	0.0	0.0	0.0	0.0	-0.0	-0.0	-0.0	0.0	0.0	-0.0	0.0	0.0	-0.0	-0.0	0.0	0.0	0.0	0.0	0.0	-0.0	-0.0	-0.0	-0.0	-0.0	0.0	0.0	0.0	-0.00027798187567035665	0.0	0.0	-0.0	-0.0	-0.0	-0.0	5.392737333894903e-11	4.390539493784236e-06	-7.319797931164825e-06	-8.962349845560788e-15	-0.0	-0.0	-0.0	0.0	0.0
cg23962380	-5.743489190035505e-32	-0.0	-0.0	1.9720229905700913e-05	0.0	0.0	0.0	-3.363143294169541e-06	-0.0	-0.0	0.0	0.0005305587166344289	-0.0	0.0	0.0	0.0	0.00016738580673414746	0.0	0.0	-0.0	-0.0	0.0	-0.0	-0.0	0.0	-0.0	-0.0	-0.0	0.0	-0.0	0.0	-0.0	0.0	-0.0	-0.0	-0.0	-0.0	-0.0	0.0	0.0	-0.0	-0.0	0.0	-0.0	-0.0	0.0	-0.0	-0.0	0.0	4.7169805539736635e-05	-0.0	-5.897935138581671e-06	-0.0	-0.0	-0.0	-0.0	2.3037089907545882e-05	-0.0	-3.341972712562968e-10	1.0967965390693217e-05	2.460108764935401e-05	1.395535932248676e-13	-0.0	-0.0	-3.4652100556925414e-06	-0.0	0.0
cg14097573	-1.9255845132632362e-33	0.0	0.0	-0.0	-0.0	-0.0	0.0	9.762087449830628e-06	-0.0	0.0	0.0	5.9142524120225204e-05	0.0	0.0	-0.0	0.0	2.49552413710523e-05	0.0	-0.0	-0.0	-0.0	-0.0	0.0	0.0	-0.0	-0.0	0.0	0.0	-0.0	-0.0	0.0	0.0	0.0	0.0	0.0	0.0	0.0	-0.0	-0.0	-0.0	0.0	-0.0	0.0	-0.0	-0.0	0.0	-0.0	0.0	-0.0	0.0	-0.0	-8.321221209327083e-05	-0.0	0.0	-0.0	0.0	-0.0	-0.0	-4.287127363790686e-11	-1.2380782709029799e-05	4.485819859638727e-06	5.389165815666933e-14	-0.0	-0.0	8.266113643649235e-06	0.0	0.0
cg03517024	2.3315162112759698e-32	0.0	0.0	0.0	-0.0	0.0	0.0	5.743307687771698e-05	-0.0	0.0	0.0	0.0011236087032379372	0.0	-0.0	-0.0	0.0	0.00017238004909285226	0.0	0.0	0.0	-0.0	-0.0	-0.0	-0.0	0.0	0.0	0.0	0.0	0.0	-0.0	-0.0	-0.0	-0.0	-0.0	-0.0006796897376522132	-0.0021073711001962834	-0.0	-0.0	0.0	-0.0	0.0	0.0	0.0	-0.0	-0.0	-0.0	-0.0	0.0	0.0	0.0	0.0	0.00014149786124407275	-0.0	-0.0	0.0	0.0	0.0	-0.0	1.7162307336723103e-11	-0.0	-2.6824082357437045e-06	-2.7365392314295596e-14	-0.0	-0.0	0.0	-0.0	0.0
cg04064054	3.0666537843274594e-33	-0.0	0.0	-0.0	-0.0	-0.0	-0.05995096766299442	-3.598174043319499e-05	-0.0	0.0	0.0	0.0009926183999893622	3.0570687926406826e-05	0.0	-0.0	0.0	5.7298031215245794e-05	-0.0	0.0	-0.0	0.0	-0.0	0.0	0.0	0.0	0.0	0.0	-0.0	-0.0	-0.0	0.00018814971915445013	-0.0	0.0	-0.0	-0.0	-0.0	0.0	0.0	0.0	0.0	0.0	0.0	-0.0	0.0	0.0	-0.0	0.0	0.0	0.0	0.0	-8.025825996016111e-05	0.00113716735539389	0.0	0.0	0.0	0.0	0.0	0.0	-6.76820724490435e-11	7.027389370959211e-06	1.0650025967627692e-05	7.349835943334532e-14	0.0	0.0	0.0	0.0	-0.0
cg07492450	-2.286076508630205e-32	0.0	-0.0	-0.0003650666841885241	-0.0	0.0	-0.0	1.286426326752959e-06	0.0	0.0	0.0	-0.00017901651058362396	-0.0	-0.0	-0.0	-0.0	-0.0002463616408435924	0.0	-0.0	0.0	-0.0	0.0	-0.0	-0.0	-0.0	-0.0	-0.0	-0.0	0.0	0.0	-0.0	0.0	-0.0	0.0	0.0	0.0	0.0	0.0	-0.0	0.0	-0.0	-0.0	0.0	-0.0	-0.0	0.0	-0.0	-0.0	-0.0	-0.0	0.0	-0.0	0.26883686543755225	-0.0	-0.0	-0.0	0.0	0.0	-9.961807277116059e-11	7.151709173488393e-05	1.4237925963576862e-05	4.3281799649570275e-14	0.0	-0.0	1.5170347076585628e-07	0.0	0.0003611767825460463
cg05719596	-3.461762305645039e-32	0.0	-0.0	-0.0	-0.0	-0.0	-0.0	1.0548967759467643e-05	-0.0	-0.0	-0.0	-3.839887030502312e-05	-0.0	-0.0	-0.0	-0.0	-0.00013095463901530816	-0.0	-0.0	-0.0	0.0	0.0	0.0	-0.0	0.0	-0.0	0.0	-0.0	-0.0	-0.0	-0.00016129060644670722	0.0	0.0	0.0	-0.0	-0.0	0.0	-0.0	-0.0	-0.0	-0.0	-0.0	-0.0	-0.0	0.0	0.0	0.0	-0.0	-0.0	-0.0	-0.0	-5.5295278672585996e-05	-0.0	0.0	-0.0	-0.0	-3.4176743334809266e-05	-0.0	3.7078156304171667e-10	-2.567641500247887e-05	-9.558169370260044e-06	-1.858472255070553e-13	-0.0	0.0	0.0	0.0	-0.0004923153759262124
cg05539173	-1.426771461088656e-31	-0.0	0.0	0.0	-0.0	-0.0	0.0	-2.4345971492132046e-06	-0.0	0.0	0.0	-0.00015552550047337647	-0.0	-0.0	-0.0	-0.0	-0.0	0.0	0.0	0.0	-0.0	0.0	0.0	0.0	-0.0	0.0	0.0	0.0	-0.0	0.0	0.0	0.0	0.0	0.0	0.0	0.0	0.0	-0.0	-0.0	-0.0	0.0	-0.0	0.0	-0.0	-0.0	0.0	-0.0	0.0	0.0	0.0	0.0	6.106475358133923e-05	0.0	-0.0	0.0	0.0	-0.0	0.0	-4.727002047318549e-12	-7.952452259240604e-06	6.6819700606651995e-06	-2.7860289876870635e-14	-0.0	-0.0	-0.0	0.0	0.00019851067686527755
cg00402559	4.568093563207662e-32	0.0	0.0	-0.0	-0.0	-0.0	0.0	1.4553251674798165e-05	-0.0	0.0	0.0	0.0011687506454860356	8.410581808027286e-05	0.0	0.0	-0.0	0.00018240741960127833	-0.0	0.0	-0.0	0.0	-0.0	0.0	0.0	-0.0	0.0	-0.0	0.0	0.0	0.0	-0.0	0.0	-0.0	-0.0	-0.0	0.0	-0.0	0.0	-0.0	-0.0	0.0	0.0	0.0	-0.0	0.0	-0.0	-0.0	0.0	0.0	0.0	-0.0	-0.0	0.0	-0.0	0.0	-0.0	-0.0	0.0	-5.831755712314502e-11	-2.8255890166346552e-05	-5.574822745999229e-06	5.842223133095435e-14	-0.0	-0.0	0.0	0.0	-0.0
cg23556358	-4.496765593993295e-32	-0.0	-0.0	0.0	0.0	-0.0	-0.0	-1.302894490707578e-05	0.0	-0.0	-0.0	0.0001375258156007812	0.0	-0.0	0.0	0.0	-6.310924840940842e-05	-0.0	-0.0	0.0	-0.0	0.0	-0.0	-0.0	0.0	0.0	-0.0	-0.0	0.0	-0.0	0.0	-0.0	-0.0	0.0	0.0	0.0	0.0	0.0	0.0	0.0	-0.0	0.0	0.0	0.0	0.0	-0.0	0.0	-0.0	-0.0	-0.0	-0.0	9.634458237652748e-06	0.0	0.0	0.0	-0.0	-0.0	-0.0	6.230723748963067e-11	9.67124177910634e-07	4.30489218859044e-06	-8.091200167764291e-15	0.0	-0.0	0.0	-0.0	-0.0
cg25648980	-9.04243056229292e-32	0.0	0.0	0.0	0.0	-0.0	0.0	-4.393839558697282e-06	0.0	-0.0	-0.0	0.0	-0.0	0.0	0.0	0.0	0.0	0.0	0.0	-0.0	-0.0	0.0	-0.0	-0.0	0.0	0.0	-0.0	-0.0	0.0	0.0	0.0	-0.0	-0.0	-0.0	-0.0	-0.0	0.0	0.0	-0.0	0.0	-0.0	0.0	0.0	0.005847447973877758	-0.0	-0.0	0.0	-0.0	0.0	0.0	-0.0	-0.00018723121658855403	-0.0	0.0	-0.0	0.0	-0.0	-0.0	6.19020559923937e-11	2.7577146007524475e-05	7.732246841479251e-06	-5.0821089004154834e-14	0.0	0.0	-4.12309333092002e-06	-0.0	-0.00011478584433032654
cg03820205	-8.62812208639326e-32	0.0	-0.0	0.0	-0.0	0.0	0.0	-2.4598001757847683e-05	-0.0	-0.0	-0.0	0.000393812232540151	-0.0	-0.0	0.0	-0.0	0.00034367866496682703	0.0	-0.0	0.0	0.0	0.0	-0.0	0.0	0.0	-0.0	-0.0	0.0	-0.0	-0.0	-0.0	0.0	0.0	0.0	-0.0	-0.0	0.0	0.0	0.0	-0.0	-0.0	-0.0	-0.0	0.0	0.0	-0.0	-0.0	0.0	-0.0	-0.0	-0.0	-0.0006551732392220248	-0.0	-0.0	0.0004999374345991134	-0.0	-0.0	0.0	6.810598153018582e-11	1.841693267829498e-05	-8.950863099940311e-06	-1.2131541449862546e-13	0.0	-0.0	0.0	0.0	0.0
cg08888490	8.452310433297902e-32	-0.0	0.0	0.0	-0.0	0.0	-0.0	-5.66741045221988e-07	-0.0	-0.0	-0.0	-0.0007533344483326958	-0.0	-0.0	-0.0	-0.0	0.00010402802044044342	-0.0	0.0	-0.0	0.0	-0.0	0.0	-0.0	-0.0	0.0	-0.0	-0.0	-0.0	0.0	0.0	-0.0	0.0	-0.0	-0.0	-0.0	-0.0	0.0	0.0	0.0	0.0	0.0	-0.0	-0.0	-0.0	0.0	-0.0	0.0	0.0	0.0	0.0	3.955681296138063e-05	-0.0	0.0	0.0	-0.0	-2.886081626350835e-05	-0.0	1.5213754867873996e-10	8.284607696459872e-06	-9.738064494899927e-06	-8.540973879996077e-14	-0.0	-0.0	0.0	-0.0	0.0
cg03845829	9.508270205619045e-32	-0.0	-0.0	-0.0	-0.0	0.0	0.0	2.2457430388535983e-05	0.0	0.0	0.0	-0.0008236642986668471	-3.901698366063945e-05	-0.0	-0.0	0.0	0.00011767871191670096	0.0	-0.0	0.0	-0.0	-0.0	-0.0	-0.0	0.0	-0.0	0.0	-0.0	-0.0	0.0	0.0	0.0	-0.0	0.0	-0.0	-0.0	0.0	0.0	0.0	0.0	-0.0	-0.0	-0.0	-0.0	-0.0	0.0	-0.0	0.0	0.0	-1.285342161518014e-05	-0.0	-0.00036849022517563754	0.0	-0.0	-0.0	0.0	-0.0	-0.0	-3.955329736545854e-10	1.1158313499304976e-07	-5.571044750946252e-06	1.9176083658772143e-13	0.0	-0.0	-0.0	-0.0	-0.0
cg00788177	1.216526776852804e-32	-0.0	0.0	0.0	-0.0	-0.0	0.02633637038594742	3.733156098160561e-05	0.0	0.0	0.0	0.000275053716719501	0.0	0.0	0.0	0.0	-0.0001615889000560188	-0.0	-0.0	-0.0	-0.0	0.0	-0.0	0.0	-0.0	0.0	-0.0	0.0	0.0	0.0	-0.0	-0.0	0.0	0.0	0.0	0.0	-0.0	0.0	-0.0	-0.0	0.0	0.0	-0.0	-0.0	0.0	0.0	0.0	0.0	0.0	0.0	-0.0	0.0001811216483881074	-0.0	-0.0	-0.0	0.0	-0.0	-0.0	6.572181504808488e-11	-2.5179601029183597e-06	1.6165664749939716e-06	4.5715224881224156e-14	0.0	0.0	-9.016421250533533e-06	-0.0	0.0
cg14005025	1.0029062677974734e-31	-0.0	-0.0	0.0	-0.0	-0.0	0.04211020498967986	2.5936185661521412e-05	-0.0	0.0	-0.0	0.0001690484110962545	0.0	0.0	0.0	0.0	-0.00012516351950991858	0.0	-0.0	-0.0	0.0	-0.0	0.0	0.0	-0.0	0.0	0.0	0.0	-0.0	-0.0	-0.00015486184599496932	0.0	0.0	-0.0	-0.0	0.0	0.0	-0.0	-0.0	0.0	0.0	0.0	-0.0	-0.0	0.0	0.0	0.0	0.0	-0.0	-0.0	-0.0	-0.00021310316784188822	-0.0	0.0	0.0	-0.0	0.0	0.0	-2.6682385868678987e-10	0.0	3.854635209840877e-06	1.1602514260949377e-13	-0.0	0.0	-0.0	0.0	1.865732938381701e-05
cg19365491	5.595851492022758e-32	0.0	-0.0	0.0	-0.0	-0.0	-0.0	-1.6226888029245043e-06	-0.0	0.0	0.0	-0.00015585942505423465	-0.0	-0.0	-0.0	-0.0	-6.155799571402942e-05	0.0	-0.0	-0.0	0.0	-0.0	-0.0	-0.0	0.0	0.0	0.0	0.0	-0.0	-0.0	0.0	0.0	0.0	0.0	-0.0	0.0	0.0	0.0	0.0	0.0	0.0	0.0	-0.0	-0.0	-0.0	0.0	0.0	0.0	-0.0	-0.0	-0.0	-0.00021132864237182874	-0.0	0.0	-0.0	-0.0	-0.0	-0.0	-1.269896410640367e-11	-2.1027611141165357e-05	-1.4607028443775263e-05	-2.2710207436581612e-14	0.0	0.0	0.0	-0.0	-0.0
cg20627572	9.182202317693481e-33	0.0	-0.0	-0.0	0.0	-0.0	0.0	1.2371760729589386e-05	-0.009945220255012415	0.0	0.0	0.0007778377371717056	0.0	0.0	0.0	-0.0	2.6096913478110667e-05	-0.0	0.0	-0.0	-0.0	0.0	0.0	0.0	-0.0	0.0	0.0	0.0	-0.0	-0.0	0.0005949744788080073	0.0	0.0	0.0	0.0	0.0	-0.0	0.0	0.0	-0.0	0.0	-0.0	-0.0	0.0	-0.0	0.0	0.0	-0.0	-0.0	-0.0	-0.0	-0.0009357484425485292	0.0	-0.0	0.0	-0.0	-0.0	-0.0	-2.1701849429626336e-10	5.81668332099224e-05	1.1200747992807102e-05	1.4334344254819686e-13	-0.0	-0.0	-3.427740525830956e-06	-0.0	-0.0
cg14404887	-1.7574025011800254e-32	-0.0	-0.0	0.0	-0.0	-0.0	-0.0	1.1977949912265216e-05	0.0	-0.0	0.0	-0.0007151287422520299	-0.0	0.0	0.0	-0.0	0.00011270488257495122	-0.0	0.0	-0.0	0.0	-0.0	0.0	-0.0	-0.0	-0.0	-0.0	-0.0	0.0	0.0	0.0	-0.0	0.0	0.0	-0.0	0.0	0.0	-0.0	-0.0	0.0	0.0	-0.0	0.0	-0.0	-0.0	0.0	0.0	0.0	0.0	0.0	-0.0	0.0010122301476992552	0.0	0.0	0.0	-0.0	-9.104444534460838e-06	0.0	3.815688850141973e-10	0.0	2.642910171601807e-05	-1.2426338839729836e-13	0.0	-0.0	-0.0	0.0	0.0
cg01448450	9.954789628066063e-32	-0.0	0.0	-0.0	-0.0	-0.0	0.0	1.9739673147411657e-05	-0.0	-0.0	-0.0	-0.0005648965490258721	-0.0	-0.0	-0.0	-0.0	-0.00014097580512939146	-0.0	0.0	-0.0	0.0	-0.0	0.0	0.0	0.0	0.0	-0.0	0.0	-0.0	-0.0	0.0	0.0	0.0	-0.0	-0.0	-0.0	-0.0	-0.0	-0.0	0.0	0.0	0.0	-0.0	-0.0	0.0	0.0	-0.0	0.0	0.0	0.0	-0.0	4.5829622539362974e-05	0.0	0.0	0.0	-0.0	-0.0	-0.0	1.627442598947861e-10	0.0	-1.0097915556137648e-05	-7.199321226972952e-14	-0.0	-0.0	0.0	0.0	-0.00011524793188462466
cg27343216	7.484305271324496e-32	-0.0	-0.0	0.0	0.0	-0.0	-0.0	1.3439868278990288e-05	-0.0	-0.0	-0.0	-0.0001897448411056548	-0.0	-0.0	-0.0	-0.0	-0.0003508312118383313	-0.0	-0.0	-0.0	-0.0	0.0	-0.0	-0.0	0.0	0.0	-0.0	-0.0	0.0	-0.0	7.376055402354624e-06	0.0	0.0	0.0	-0.0	0.0	0.0	-0.0	-0.0	-0.0	-0.0	-0.0	-0.0	-0.0	0.0	-0.0	0.0	-0.0	-0.0	-0.0	-0.0005058655608006203	0.0005577561338321912	-0.0	-0.0	0.0	-0.0	-0.0	-0.0	-1.0777337117415667e-10	2.9911404147072825e-05	-2.315607765864359e-06	3.409771348236584e-14	-0.0	0.0	-0.0	0.0	0.0
cg16576402	-6.329701023586386e-33	0.0	0.0	-0.0	-0.0	0.0	0.0	2.111081410948816e-05	-0.0	-0.0	0.0	-0.00020016123707003786	-0.0	-0.0	-0.0	0.0	-5.8187767514684536e-05	0.0	0.0	-0.0	-0.0	-0.0	-0.0	-0.0	-0.0	0.0	0.0	0.0	0.0	-0.0	-0.0	0.0	-0.0	0.0	0.0	0.0	0.0	-0.0	-0.0	0.0	0.0	0.0	0.0	-0.0	0.0	0.0	-0.0	-0.0	-0.0	-0.0	0.0	-0.0007182415929662738	-0.0	-0.0	0.0	-0.0	0.0	0.0	-9.00968978739017e-12	-0.0	3.0003696260312108e-05	1.9142009662944034e-14	0.0	-0.0	4.335393506049317e-06	0.0	0.0
cg06412757	-2.510869825691832e-33	0.0	-0.0	0.0	-0.0	0.0	0.0	-2.176196801154436e-05	0.0	-0.0	-0.0	-0.0003408622075533941	-0.0	0.0	-0.0	-0.0	-3.5375015300389197e-05	-0.0	0.0	-0.0	0.008517498066459012	-0.0	0.0	-0.0	0.0	-0.0	-0.0	0.0	0.0	0.0	0.0	-0.0	-0.0	-0.04425023125930691	-0.0	-0.0	-0.0	0.0	0.0	0.0	-0.0	-0.0	0.0	-0.0	0.0	0.0	0.0	-0.0	0.0	-0.0	0.0	-0.00030352431939158306	0.0	0.0	0.0	-0.0	-0.0	-0.0	-1.8995490309830806e-10	-1.1916187101179997e-05	-2.5523217750112144e-05	7.449740478705593e-14	-0.0	-0.0	-0.0	-0.0	-0.0
cg27072996	-8.158201097708895e-32	0.0	-0.0	-0.0	0.0	-0.0	0.0	5.667684662129239e-06	0.0	-0.0	-0.0	-0.0006062206735445223	-0.0	-0.0	0.0	0.0	-3.3252225642049277e-07	-0.0	-0.0	0.0	0.0	0.0	-0.0	-0.0	0.0	0.0	-0.0	-0.0	0.0	0.0	-0.0	0.0	-0.0	0.0	-0.0	0.0	-0.0	0.0	-0.0	-0.0	0.0	0.0	0.0	0.0	-0.0	-0.0	0.0	-0.0	-0.0	-0.0	-0.0	-4.363525635645598e-05	0.0	0.0	-0.0	0.0	-0.0	-0.0	4.712019562034775e-10	3.8780706273821496e-05	-5.30828345991988e-06	-1.7634719229878022e-13	0.0	0.0	-9.72812884371839e-06	-0.0	0.0
cg19375492	2.3825125771499457e-32	-0.0	0.0	-0.0	-0.0	-0.0	0.0	1.5840577482906747e-05	0.0	0.0	0.0	0.0005859451053219066	0.0	-0.0	0.0	0.0	0.00015045446293596678	-0.0	0.0	0.0	0.0	-0.0	0.0	-0.0	0.0	0.0	0.0	0.0	-0.0	-0.0	0.00012162534981263965	0.0	0.0	0.0	-0.0	0.0	-0.0	0.0	0.0	-0.0	0.0	0.0	-0.0	-0.0	-0.0	0.0	0.0	0.0	-0.0	-0.0	-0.0	-0.00014632799796974671	0.0	-0.0	-0.0	0.0	0.0	0.0	-1.9669109157166122e-10	5.115749472807749e-06	-2.7095487325195317e-06	1.9161604536365124e-13	-0.0	0.0	0.0	0.0	-0.0
cg10779037	2.8000058671550537e-32	0.0	0.0	-0.0	0.0	-0.0	-0.0	-1.592747688730782e-05	-0.0	-0.0	-0.0	-0.0005666864052625456	0.0	-0.0	-0.0	-0.0	0.00035621822204961784	-0.0	0.0	-0.0	0.0	0.0	-0.0	-0.0	-0.0	0.0	0.0	0.0	0.0	0.0	0.0	-0.0	0.0	-0.0	0.0	-0.0	-0.0	-0.0	-0.0	0.0	-0.0	-0.0	0.0	0.0	-0.0	-0.0	0.0	-0.0	-0.0	0.0	0.0	0.00020261034884276328	0.0	0.0	0.0	-0.0	0.0	0.0012289692140079365	-2.1788820244969678e-10	-3.118110677308207e-05	1.568212085719478e-05	1.6280630445206279e-13	-0.0	0.0	-5.2158537729285335e-06	0.0	-0.0
cg03559212	-1.1903648384377831e-33	0.0	0.0	0.0	0.0	-0.0	0.0	6.142044807606366e-06	0.0	-0.0	-0.0	0.000245108909775393	0.0	-0.0	0.0	0.0	2.301670281415586e-05	-0.0	0.0	-0.0	-0.0	0.0	-0.0	-0.0	0.0	-0.0	-0.0	-0.0	0.0	-0.0	-0.0	-0.0	-0.0	-0.0	0.0	-0.0	-0.0	0.0	0.0	-0.0	-0.0	0.0	-0.0	0.0	-0.0	-0.0	0.0	-0.0	-0.0	-0.0	-0.0	-0.00019151190233844222	-0.0	-0.0	-0.0	-0.0	-0.0	-0.0	-6.750830272696652e-11	3.692477003708287e-05	2.1500214355990197e-06	2.000665676758899e-14	0.0	-0.0	-1.221278191751188e-06	-0.0	-0.0
cg14346602	-6.092724233123977e-32	-0.0	-0.0	0.0008660362703857114	0.0	0.0	-0.0	-2.524971384058039e-06	-0.0	-0.0	-0.0	-6.294007011387256e-05	-0.0	0.0	0.0	-0.0005227838433567223	-0.00020657021224855594	0.0	0.0	-0.0	-0.0	0.0	-0.0	-0.0	-0.0	0.0	-0.0	-0.0	-0.0	0.0	0.0	-0.0	1.2530739928454404	-0.0	0.0	0.0	-0.0	0.0	-0.0	-0.0	0.0	0.0	-0.0	0.0	0.0	0.0	-0.0	-0.0	0.0	1.3063455231779635e-06	-0.0	-0.00038813304493846867	-0.0	-0.0	0.0	-0.0	-0.0	-0.0	2.507618623104021e-10	3.6135474098153394e-05	-2.545381334540346e-06	-1.737203389557605e-13	0.0	-0.0	0.0	0.0	-0.0
cg14379462	-2.259168753964047e-32	0.0	6.1273121411900256e-06	0.0	-0.0	-0.0	0.0	9.73427613463795e-07	-0.0	0.0	0.0	0.0006368454146649104	0.0	-0.0	-0.0	-0.0	-6.043145449772403e-06	0.0	0.0	-0.0	-0.0	-0.0	-0.0	0.0	-0.0	0.0	-0.0	0.0	0.0	0.0	0.0	-0.0	-0.0	-0.0	-0.0	-0.0	-0.0	-0.0	0.0	-0.0	0.0	0.0	0.0	0.0	0.0	-0.0	-0.0	0.0	0.0	-0.0	0.0	-0.0003593348652765837	0.0	0.0	-0.0	-0.0	-0.0	0.0	2.935942515546461e-10	8.739731600802712e-05	1.1970770139360481e-05	-1.0404954979144352e-13	-0.0	-0.0	-0.0	0.0	0.0
cg17286012	6.577811079321961e-32	-0.0	-0.0	0.0	-0.0	-0.0	0.0	1.4177846571810403e-07	0.0	0.0	-0.0	0.00010789551990651382	-0.0	0.0	0.0	-0.0	-0.00030661467067257913	0.0	-0.0	-0.0	0.0	-0.0	0.0	0.0	-0.0	0.0	0.0	0.0	-0.0	-0.0	-0.0	-0.0	-0.0	-0.0	-0.0	-0.0	0.0	0.0	-0.0	0.0	0.0	0.0	-0.0	-0.0	0.0	0.0	0.0	-0.0	0.0	0.0	-0.0	0.00032542376828985473	-0.0	-0.0	0.0	0.0	0.0	-0.0	2.70534804390965e-10	-0.0	-1.0778692329872157e-06	-7.388931420579216e-14	0.0	-0.0	0.0	0.0	-0.0
cg01154336	-2.622965181226078e-32	0.0	0.0	6.7164065235085e-06	-0.0	-0.0	-0.0	3.214298318852462e-05	0.0	-0.0	-0.0	-0.00022099304628686014	0.0	-0.0	-0.0	0.0	0.00017057947710293802	-0.0	0.0	0.0	-0.0	-0.0	0.0	0.0	-0.0	0.0	0.0	0.0	0.0	-0.0	-0.0	-0.0	0.0	-0.0	0.0	0.0	0.0	0.0	0.0	0.0	0.0	0.0	-0.0	-0.0	0.0	0.0	-0.0	-0.0	0.0	0.0	0.0	-0.00024363412506132212	0.0	-0.0	-0.0	0.0	-2.2460713897994094e-05	-0.0	-1.492410530505828e-10	-1.9586277522247948e-05	-8.897732654437966e-06	9.131660259018652e-14	0.0	-0.0	-0.0	-0.0	-0.0
cg16445627	-7.688638265868201e-32	-0.0	-0.0	0.0	0.0	-0.0	0.0	1.2407998262233733e-05	0.0	-0.0	-0.0	0.0007108920146581246	0.0	0.0	0.0	-0.0	0.00012879662467565664	0.0	0.0	-0.0	0.0	0.0	0.0	-0.0	-0.0	0.0	-0.0	0.0	0.0	0.0	-0.0	-0.0	-0.0	0.0	-0.0	-0.0	-0.0	0.0	-0.0	-0.0	-0.0	-0.0	0.0	0.0	0.0	-0.0	0.0	-0.0	0.0	0.0	0.0	-0.0005382964110981534	0.0	-0.0	-0.0	-0.0	0.0	-0.0	9.096367790443034e-11	-2.6639099851648315e-06	-1.4392664833785567e-05	-8.974039984411594e-14	0.0	0.0	-0.0	-0.0	-0.00011574708739850751
cg02406059	-8.989732881578104e-32	0.0	0.0	0.0	-0.0	-0.0	-0.0	5.732115854793451e-06	-0.0	0.0	0.0	0.0	0.0	-0.0	-0.0	-0.0	-1.451653038705498e-05	-0.0	-0.0	0.0	0.0	-0.0	0.0	0.0	0.0	-0.0	0.0	-0.0	-0.0	0.0	0.0	0.0	0.0	0.0	0.0	0.0	0.0	-0.0	0.0	-0.0	0.0	0.0	0.0	-0.0	0.0	0.0	-0.0	0.0	0.0	0.0	0.0	4.735599497407705e-05	0.0	-0.0	0.0	-0.0	-0.0	0.0	-7.971975240621931e-11	1.7416893970286724e-05	1.0842653842432242e-05	-1.8500820853382212e-14	-0.0	0.0	-0.0	0.0	0.0
cg16045223	7.947252158093678e-32	0.0	-0.0	-0.0	0.0	-0.0	0.0	-1.002458955432322e-06	0.0	-0.0	-0.0	-0.0004001750179361531	-0.0	0.0	-0.0	-0.0	0.00015050463275147107	-0.0	-0.0	0.0	0.0	-0.0	0.0	0.0	0.0	0.0	0.0	-0.0	-0.0	-0.0	-0.0	0.0	-0.0	-0.0	0.0	0.0	-0.0	-0.0	0.0	0.0	-0.0	-0.0	0.0	-0.0	0.0	-0.0	0.0	-0.0	0.0	0.0	0.0	-9.390931049981409e-05	-0.0	0.0	0.0	0.0	-0.0	-0.0	1.1031153643160698e-10	-9.208074728809035e-06	-3.3798028580617965e-05	-5.825760736507217e-14	0.0	0.0	-0.0	-0.0	-0.0
cg15452809	-6.737810805209868e-33	0.0	-0.0	0.0	-0.0	0.0	-0.0	1.139143204269833e-05	0.0	0.0	0.0	5.212780039449496e-05	-0.0	-0.0	-0.0	-0.0	0.0001976919995706783	0.0	-0.0	0.0	-0.0	-0.0	0.0	0.0	-0.0	0.0	0.0	0.0	-0.0	-0.0	-0.0	-0.0	0.0	-0.0	0.0	0.0	-0.0	-0.0	-0.0	0.0	-0.0	-0.0	0.0	0.0	-0.0	-0.0	0.0	-0.0	0.0	0.0	0.0	0.0003548315319828607	-0.0	-0.0	-0.0	-0.0	0.0	-0.0	-2.8251780750062507e-10	-2.3762966154546623e-05	1.4814199083501479e-05	1.5308864680668607e-13	-0.0	-0.0	0.0	0.0	-0.0
cg05157702	1.172012607798646e-31	0.0	-0.0	-0.0	0.0	-0.0	0.0	-6.120095326652835e-06	0.0	0.0	0.0	0.0008024894447859428	0.0	0.0	0.0	-0.0	4.9621351213869705e-05	-0.0	0.0	-0.0	0.0	0.0	0.0	0.0	-0.0	0.0	-0.0	-0.0	0.0	-0.0	0.0	0.0	0.0	-0.0	-0.0	-0.0	-0.0	0.0	-0.0	0.0	0.0	0.0	-0.0	-0.0	0.0	0.0	0.0	-0.0	-0.0	-0.0	-0.0	-0.00011418758830668426	-0.0	0.0	0.0	-0.0	-2.4654256500049216e-05	0.0	-1.0458013112907227e-10	-2.9884968197203516e-05	-1.441348017216799e-05	5.946643658290267e-14	0.0	-0.0	-0.0	0.0	0.0
cg01870519	-5.932997252052154e-32	0.0	-0.0	0.0	0.0	-0.0	0.0	-5.2443806133622514e-06	0.0	0.0	0.0	-0.00015728712235875107	0.0	0.0	0.0	0.0	2.893977417223845e-05	-0.0	0.0	-0.0	0.0	-0.0	0.0	0.0	-0.0	-0.0	0.0	0.0	-0.0	0.0	0.0	0.0	-0.0	-0.0	0.0	-0.0	0.0	-0.0	-0.0	0.0	0.0	0.0	-0.0	-0.0	0.0	-0.0	-0.0	-0.0	0.0	0.0	0.0	0.0007053541751816031	-0.0	-0.0	0.0	0.0	0.0	-0.0	-1.240853448752475e-10	6.919507226986917e-05	-2.5495612153830138e-05	5.0093321078846836e-14	-0.0	0.0	-1.006524797209818e-05	0.0	-3.6886826109762424e-05
cg10644544	1.1775093011588767e-32	0.0	0.0	-0.0	0.0	0.0	-0.0	-4.872555831923721e-06	0.0	-0.0	-0.0	-0.0001453512520104789	0.0	0.0	0.0	-0.0	0.00012824099982504457	-0.0	-0.0	0.0	-0.0	0.0	-0.0	-0.0	-0.0	-0.0	-0.0	-0.0	0.0	0.0	0.0	-0.0	-0.0	-0.0	0.0	0.0	-0.0	0.0	0.0	0.0	-0.0	0.0	0.0	0.0	-0.0	-0.0	-0.0	-0.0	0.0	0.0	1.6753244904143447e-05	0.0001920162661855787	-0.0	-0.0	-0.0	-0.0	0.0	0.0	2.0207727907367264e-10	7.143109574466415e-05	-9.05418833338453e-06	-1.1145736976467656e-13	0.0	-0.0	5.0721782065916485e-06	-0.0	0.0004128522086715801
cg25855974	-9.501077530625371e-33	-0.0	-0.0	-0.0	-0.0	0.0	0.0	1.154737109236605e-05	-0.0	0.0	0.0	-0.0003656700462704708	-0.0	0.0	-0.0	0.0	-0.0001141544741310534	-0.0	-0.0	0.0	0.0	-0.0	0.0	0.0	0.0	-0.0	0.0	0.0	-0.0	-0.0	0.0	0.0	-0.0	0.0	-0.0	0.0	-0.0	-0.0	-0.0	0.0	0.0	-0.0	0.0	-0.0	0.0	0.0	0.0	0.0	0.0	0.0	0.0	0.0002762521923616152	0.0	-0.0	-0.0	0.0	0.0	-0.0	4.516362787861602e-11	-6.726906922960253e-06	-1.5991570386639714e-05	-2.5413612415164594e-14	-0.0	-0.0	-0.0	-0.0	-0.0
cg07701004	-8.602922457062002e-32	-0.0	0.0	-0.0	-0.0	-0.0	0.0	2.4118472972768094e-06	-0.0	0.0	0.0	0.00014231773023860324	0.0	-0.0	-0.0	0.0	-0.0002865831581791631	-0.0	0.0	-0.0	0.0	-0.0	-0.0	-0.0	-0.0	-0.0	-0.0	0.0	-0.0	0.0	-0.0	-0.0	0.0	-0.0	-0.0	-0.0	-0.0	-0.0	-0.0	0.0	0.0	0.0	-0.0	-0.0	-0.0	0.0	0.0	0.0	0.0	-0.0	0.0	-9.780433877240652e-05	0.0	0.0	-0.0	0.0	0.0	-0.0	1.73464760903653e-10	-7.330671298536955e-05	4.278823635753609e-06	-2.7689313711360942e-14	-0.0	0.0	-1.789919712596175e-05	-0.0	-0.0
cg18888403	1.4229068802956044e-31	-0.0	0.0	-0.0	-0.0	-0.0	-0.0	-1.925031393599714e-05	0.0	-0.0	-0.0	-0.0008789558968437023	-0.0	-0.0	-0.0	0.0	-0.00054362253768453	0.0	-0.0	-0.0	0.0	-0.0	0.0	0.0	-0.0	0.0	-0.0	0.0	0.0	0.0	9.693020150141706e-05	-0.0	0.0	0.0	-0.0	-0.0	-0.0	0.0	-0.0	-0.0	0.0	0.0	-0.0	-0.0	0.0	0.0	-0.0	0.0	0.0	0.0	-0.0	-0.00011672216121574561	0.0	-0.0	0.0	0.0	-4.710863958802763e-05	0.0	2.5331215849796557e-10	1.93098977783819e-05	-1.6901239197628982e-06	-1.180030180006458e-13	-0.0	0.0	-0.0	0.0	-0.0
cg06359453	-3.354302681368107e-32	0.0	0.0	0.0	0.0	-0.0	-0.0	3.432114016655608e-06	-0.0	0.0	0.0	0.0004750018535932769	2.6675287491393347e-05	0.0	-0.0	-0.00011959135232058556	-1.6553903502015776e-05	0.0	-0.0	0.0	-0.0	-0.0	-0.0	-0.0	-0.0	0.0	-0.0	-0.0	0.0	0.0	1.7000118848380423e-06	-0.0	0.0	0.0	0.0	0.0	0.0	-0.0	-0.0	-0.0	0.0	0.0	0.0	-0.0	0.0	0.0	0.0	0.0	0.0	-0.0	0.0	-3.333000632813169e-05	-0.0	-0.0	-0.0	0.0	-0.0	-0.0	1.5290202415396493e-10	1.132690822799345e-05	1.2039910812421191e-05	-5.0917690957196525e-14	-0.0	-0.0	0.0	0.0	0.00035025705405017864
cg03762873	-1.353222549795799e-32	-0.0	-0.0	0.0	-0.0	-0.0	-0.0	2.86012194240396e-05	0.0	0.0	0.0	0.0003965320908492325	0.0	0.0	0.0	-0.0	3.563075862657361e-05	0.0	-0.0	0.0	0.0	-0.0	-0.0	-0.0	0.0	-0.0	-0.0	-0.0	-0.0	-0.0	0.0	0.0	-0.0	0.0	0.0	0.0	-0.0	-0.0	0.0	0.0	0.0	0.0	-0.0	-0.0	-0.0	-0.0	-0.0	0.0	0.0	0.0	-0.0007393785127396851	0.0005875094989513703	0.0	-0.0	0.0	0.0	0.0	-0.0	-2.803101229823562e-10	-4.835352116272129e-05	-5.894192048079176e-06	1.0950462661346797e-13	-0.0	-0.0	-0.0	0.0	-0.0
cg00903007	-4.176255311403118e-32	0.0	0.0	-0.0	-0.0	0.0	-0.0	3.2287024503662214e-06	-0.0	-0.0	-0.0	-4.698963668070808e-05	0.0	-0.0	-0.0	-0.0	-0.0001088817429593841	0.0	-0.0	-0.0	-0.0	-0.0	0.0	-0.0	0.0	-0.0	-0.0	-0.0	0.0	0.0	-4.584498235016836e-05	-0.0	0.0	0.0	-0.0	-0.0	-0.0	-0.0	-0.0	-0.0	0.0	0.0	0.0	-0.0	0.0	0.0	0.0	0.0	-0.0	-0.0	0.0	-0.0006351499212974733	0.0	0.0	-0.0	-0.0	0.0	0.0	2.724246047974095e-10	0.0	-1.1616154890870246e-06	-1.170067582071078e-13	-0.0	-0.0	-1.793641198904084e-05	-0.0	0.0
cg05045909	1.1569937284877711e-32	0.0	0.0	0.0	-0.0	0.0	0.0	1.2502432076026016e-05	0.0	0.0	0.0	0.00019084243043346728	0.0	-0.0	-0.0	-0.0	-0.0002624043678284856	0.0	0.0	0.0	0.0	-0.0	-0.0	-0.0	-0.0	-0.0	-0.0	0.0	0.0	0.0	0.0	0.0	0.0	0.0	0.0	0.0	0.0	0.0	0.0	-0.0	0.0	0.0	0.0	-0.0	0.0	0.0	-0.0	0.0	0.0	-0.0	-0.00010642244892312149	-0.0004760118517484578	0.0	0.0	-0.0	-0.0	-0.0	0.0	9.105286086334431e-11	6.894268598440327e-05	6.4478044698256245e-06	-1.1339030587209511e-13	0.0	-0.0	0.0	-0.0	0.0
cg07496388	1.3934875809281616e-32	0.0	-0.0	-0.0	0.0	0.0	0.0	-1.084391717016992e-05	0.0	-0.0	-0.0	-0.000568111156938351	-0.0	-0.0	0.0	0.0	-0.0002733762075946479	-0.0	0.0	-0.0	0.0	-0.0	0.0	0.0	-0.0	0.0	0.0	0.0	0.0	-0.0	0.0	-0.0	-0.0	-0.0	-0.0	-0.0	-0.0	0.0	0.0	0.0	-0.0	-0.0	0.0	-0.0	0.0	0.0	0.0	-0.0	-0.0	-0.0	0.0	-0.00045294212699149535	0.0	0.0	0.0	0.0	-0.0	0.0	5.604082299529304e-11	-2.967854210241686e-05	6.705018565517203e-06	-9.925735540634288e-15	0.0	0.0	-0.0	-0.0	0.0
cg10291279	7.528157837930192e-32	0.0	-0.0	0.0	-0.0	-0.0	0.0	-1.0997888639590556e-05	0.0	-0.0	-0.0	0.00010340546453538842	-0.0	0.0	0.0	-0.0	-9.06984287423991e-05	-0.0	0.0	-0.0	0.0	-0.0	0.0	-0.0	-0.0	-0.0	-0.0	-0.0	0.0	-0.0	-0.00013409642009046033	-0.0	0.0	-0.0	-0.0	-0.0	0.0	-0.0	-0.0	-0.0	-0.0	0.0	0.0	0.0	-0.0	-0.0	-0.0	-0.0	-0.0	0.0	0.0	-0.0010647128580936354	0.0	0.0	-0.0	-0.0	0.0	-0.0	5.653274959724934e-11	0.0	-6.86980028043781e-06	-3.9192621509180315e-14	-0.0	-0.0	-0.0	-0.0	-0.0
cg02821150	7.614881021415012e-33	-0.0	0.0	0.00019337789380474878	0.0	0.0	-0.007346277003081333	-2.6025903278819132e-05	0.0	-0.0	-0.0	-0.0005753056257026475	0.0	-0.0	-0.0	0.0	-0.00018426167671774056	-0.0	-0.0	0.0	-0.0	0.0	-0.0	-0.0	-0.0	-0.0	-0.0	-0.0	0.0	0.0	0.0	-0.0	-0.0	-0.0	0.0	0.0	0.0	0.0	0.0	0.0	0.0	-0.0	-0.0	-0.0	0.0	0.0	-0.0	0.0	-0.0	-0.0	0.0	-0.0002758233140677401	0.0	-0.0	-0.0	0.0	0.0	-0.0	-3.131579752327149e-11	-0.0	1.3919315479124919e-05	8.258919645511388e-15	0.0	-0.0	0.0	0.0	0.0007039353774986084
cg04007350	1.1462349509067857e-31	0.0	-0.0	0.0	0.0	-0.0	0.0	2.0154268836958456e-06	-0.0	0.0	0.0	0.0006903804044175612	0.0	0.0	0.0	-0.0	-0.00031798850338189493	0.0	-0.0	-0.0	0.0	0.0	-0.0	0.0	0.0	0.0	-0.0	0.0	0.0	-0.0	0.00017646407381947452	0.0	-0.0	-0.0	-0.0	0.0	0.0	0.0	-0.0	-0.0	0.0	0.0	-0.0	0.0	-0.0	-0.0	-0.0	0.0	-0.0	0.0	-0.0	-0.0005387110961576375	-0.0	-0.0	-0.0	-0.0	-0.0	-0.0	-5.724346063678969e-11	3.0693852378567072e-06	1.626100170575955e-05	2.7962438661902812e-14	0.0	-0.0	-5.640662118872046e-06	0.0	-0.0
cg08713155	-6.546194980035719e-32	-0.0	-0.0	0.0	0.0	-0.0	0.0	3.3482096558921804e-05	-0.0	0.0	0.0	0.0003348441424789904	0.0	0.0	0.0	0.0	0.0	0.0	-0.0	-0.0	0.0	0.0	0.0	0.0	0.0	-0.0	-0.0	0.0	-0.0	0.0	-0.0	-0.0	0.0	-0.0	0.0	0.0	0.0	-0.0	-0.0	-0.0	0.0	-0.0	0.0	0.0	-0.0	-0.0	0.0	-0.0	-0.0	-0.0	-0.0	0.0002317493377909892	-0.0	0.0	0.0	-0.0	0.0	0.0	1.0726422791057234e-10	1.342809501359368e-05	-6.015305550298773e-06	-4.5466726618548856e-14	-0.0	-0.0	-1.746469266724876e-07	0.0	-0.0
cg05128246	-3.6599684987825295e-32	-0.0	-0.0	5.2954775744000796e-05	-0.0	-0.0	0.0	2.8064682983628943e-05	0.0	-0.0	-0.0	4.503900053379081e-05	0.0	-0.0	0.0	-0.0	8.701059791338158e-05	-0.0	0.0	0.0	-0.0	0.0	-0.0	-0.0	0.0	0.0	-0.0	-0.0	-0.0	-0.0	-0.0	-0.0	-0.0	0.0	0.0	0.0	-0.0	-0.0	0.0	-0.0	-0.0	0.0	0.0	0.0	0.0	0.0	0.0	0.0	0.0	4.799564725886262e-05	0.0	0.0004432893753209994	-0.0	-0.0	0.0	0.0	0.0	-0.0	3.5261868525044786e-10	-1.5833438456069045e-05	-4.722479662483159e-06	-1.550138526390019e-13	-0.0	0.0	0.0	0.0	0.0
cg07188665	-5.7445141456483066e-33	0.0	-0.0	0.0	-0.0	-0.0	0.0	4.449733690703347e-06	-0.0	-0.0	-0.0	1.0310491898548394e-05	-0.0	-0.0	-0.0	0.0	0.00013325341832644153	0.0	0.0	-0.0	0.0	-0.0	-0.0	-0.0	0.0	-0.0	-0.0	0.0	-0.0	-0.0	0.0	0.0	1.535479135444629	0.0	-0.0	-0.0	0.0	0.0	0.0	-0.0	-0.0	0.0	-0.0	-0.0	0.0	-0.0	0.0	0.0	0.0	0.0	-0.00013454693437684527	-0.0004985215728127265	-0.0	0.0	-0.0	-0.0	0.0	-0.0	-1.425980444973693e-10	2.367315965829423e-05	1.2060783829750031e-05	3.4045942371167483e-14	-0.0	0.0	-1.3143024731569487e-05	-0.0	-0.0007801127477929847
cg01754713	-4.7289239575730494e-33	-0.0	0.0	0.0	0.0	-0.0	0.0	1.4318651507993981e-05	-0.0	-0.0	0.0	0.000407771822588509	0.0	0.0	-0.0	-0.0	0.0	0.0	0.0	-0.0	0.0	0.0	0.0	0.0	-0.0	0.0	0.0	-0.0	-0.0	0.0	0.0	0.0	-0.0	-0.0	0.0	-0.0	0.0	0.0	0.0	0.0	-0.0	-0.0	0.0	0.0	0.0	-0.0	0.0	-0.0	-0.0	-0.0	-0.0	-0.00018375813303645773	0.0	0.0	0.0	0.0	3.947202224522564e-06	0.0	1.0829824088770961e-10	-3.6023037907933054e-06	6.956299899232323e-06	-8.987106436082623e-14	-0.0	0.0	-1.0624030126409727e-05	-0.0	-0.0
cg21863207	-5.727807061812085e-32	0.0	-0.0	0.0	-0.0	0.0	-0.0	3.3149297960025126e-05	-0.0	-0.0	-0.0	-0.0010093134655502131	-0.0	-0.0	-0.0	-0.0	-0.00015956300929779183	0.0	-0.0	-0.0	-0.0	-0.0	-0.0	-0.0	0.0	-0.0	-0.0	-0.0	0.0	0.0	-0.0	-0.0	0.0	-0.0	-0.0	-0.0	-0.0	0.0	0.0	-0.0	-0.0	0.0	-0.0	-0.0	-0.0	0.0	0.0	-0.0	0.0	0.0	0.0	-1.16133283102903e-05	-0.0	-0.0	-0.0	-0.0	0.0	-0.0	-1.8524686455507467e-10	-0.0	2.0050680270931667e-05	1.582094820067581e-13	-0.0	0.0	-0.0	-0.0	-0.0
cg00843117	1.2422642445457203e-31	-0.0	-0.0	-0.0	0.0	-0.0	0.0	-8.136397153012943e-06	-0.0	-0.0	-0.0	-0.0013548572559385992	-0.0	-0.0	-0.0	0.0	-0.00012122721516171715	-0.0	0.0	0.0	-0.0	0.0	0.0	0.0	-0.0	0.0	-0.0	-0.0	-0.0	-0.0	-0.0	0.0	0.0	-0.0	0.0	-0.0	0.0	-0.0	-0.0	0.0	0.0	0.0	0.0	-0.0	0.0	0.0	-0.0	0.0	0.0	0.0	0.0	0.0003234167168096796	0.0	-0.0	-0.0	-0.0	0.0	0.0	-1.401549069468438e-10	-4.4846642139756255e-05	4.16684472872369e-06	1.248606589408655e-13	0.0	-0.0	9.783980905924397e-07	0.0	0.0
cg08479319	5.921657139566171e-32	-0.0	-0.0	-0.0	-0.0	-0.0	-0.0	-2.694871416396893e-05	0.0	-0.0	-0.0	-0.00019925913728600786	-1.6258617906647465e-05	-0.0	-0.0	-0.0	0.00045723034220983603	-0.0	-0.0	0.0	-0.0	0.0	-0.0	-0.0	-0.0	-0.0	-0.0	-0.0	0.0	0.0	0.0	-0.0	0.0	0.0	0.0	0.0	0.0	-0.0	0.0	0.0	-0.0	0.0	-0.0	-0.0	-0.0	0.0	0.0	-0.0	0.0	0.0	0.0	0.0003783534696844525	-0.0	0.0	-0.0	-0.0	0.0	-0.0	-3.426464933914854e-10	1.648843530823265e-05	-1.11113697576033e-06	1.820758954439908e-13	0.0	-0.0	-0.0	-0.0	-0.0
cg11559904	1.8219453383429683e-32	0.0	-0.0	0.0	-0.0	-0.0	0.0	1.3359026364553385e-05	-0.0	0.0	0.0	-0.0009842472590251908	-0.0	-0.0	-0.0	0.0	3.646112348434337e-05	-0.0	-0.0	-2.6752665786348918e-05	0.0	-0.0	0.0	0.0	0.0	0.0	0.0	-0.0	0.0	-0.0	0.0	-0.0	-0.0	-0.0	-5.2034544908892534e-05	-0.0022831776964996275	-0.0	0.0	0.0	0.0	0.0	0.0	-0.0	0.0	-0.0	-0.0	-0.0	0.0	0.0	0.0	-0.0	4.841569394250943e-06	-0.0	0.0	-0.0	-0.0	0.0	-0.0	-3.458553540555435e-10	-4.3091878973746724e-05	2.391807257183511e-06	1.8747794096362088e-13	-0.0	-0.0	-5.896814163411208e-06	-0.0	-0.0009130817125025274
cg26206680	-3.7505283441283716e-32	0.0	-0.0	-0.00031424956539236347	-0.0	0.0	0.0	5.65884880153663e-05	0.0	-0.0	-0.0	-0.0013860191223332757	-0.0	0.0	0.0	-0.0	-2.4914555831595593e-05	0.0	-0.0	0.0	0.0	-0.0	-0.0	-0.0	-0.0	-0.0	-0.0	-0.0	0.0	0.0	-0.0	0.0	-0.0	0.0	-0.0	-0.0002592655641419452	0.0	0.0	-0.0	-0.0	0.0	-0.0	-1.5641577297855592e-05	-0.0	-0.0	0.0	-0.0	0.0	-0.0	-2.4674207748066476e-05	-0.0	0.0005400254453133709	0.0	-0.0	-0.0	-0.0	-0.0	0.0	5.510173901843634e-11	5.960188163394978e-05	-1.9606967956195e-05	2.1591842256189457e-14	0.0	-0.0	9.281486719171692e-06	0.0	-0.0001316427133707352
cg12631177	-2.5952910935379593e-33	0.0	0.0	-0.0	0.0	0.0	-0.0	-1.577336061096714e-05	0.0	-0.0	-0.0	-0.00021415835203993867	0.0	-0.0	0.0	-0.0	0.0001920965849217965	-0.0	-0.0	0.0	-0.0	0.0	-0.0	-0.0	0.0	-0.0	0.0	-0.0	0.0	-0.0	0.0	-0.0	-0.0	-0.0	-0.0	0.0	-0.0	0.0	0.0	-0.0	-0.0	0.0	0.0	0.0	0.0	-0.0	-0.0	-0.0	0.0	0.0	-0.0	-0.00025422133772390673	-0.0	0.0	0.0	0.0	-0.0	-0.0	-2.6388947755389512e-11	3.7441636012486434e-05	-3.1612326656358347e-06	-2.1549300898422856e-14	0.0	-0.0	0.0	-0.0	-1.3391424041688913e-05
cg01070161	4.2217801496641954e-33	0.0	0.0	-0.0	0.0	-0.0	0.0	3.75640299302986e-05	-0.0	0.0	0.0	-2.1659680749633625e-05	0.0	0.0	-0.0	-0.0	-4.8503217181819756e-05	-0.0	0.0	-0.0	-0.0	-0.0	-0.0	0.0	0.0	-0.0	-0.0	0.0	0.0	0.0	-0.0	0.0	-0.0	-0.0	-0.0	-0.0	-0.0	-0.0	0.0	0.0	0.0	-0.0	-0.0	-0.0	0.0	-0.0	-0.0	-0.0	0.0	-0.0	0.0	0.0006848460238962036	-0.0	-0.0	0.0003582754433973834	0.0	-0.00010465492094072272	-0.0	3.0884344181953773e-10	-4.320392844977645e-05	-1.341354214944355e-05	-1.0114543239643091e-13	-0.0	0.0	-1.364445045129449e-05	-0.0	0.0
cg17687551	1.744418383036905e-32	-0.0	-0.0	0.0	0.0	0.0	0.0	3.4674719627670164e-05	-0.0	0.0	0.0	0.00017091090883499335	0.0	-0.0	0.0	-0.0	0.00021546116346276073	-0.0	-0.0	-0.0	-0.0	0.0	0.0	0.0	0.0	-0.0	0.0	0.0	-0.0	-0.0	0.00028094657581217584	0.0	0.0	0.011605771896252328	0.0	0.0	0.0	0.0	-0.0	-0.0	0.0	0.0	0.0	-0.0	-0.0	0.0	0.0	0.0	-0.0	-1.2280511659611274e-05	0.0	-0.0006535759631664096	-0.0	-0.0	0.0	-0.0	-0.0	-0.0	7.220738133303384e-10	1.1722879699720877e-05	1.5693476491468664e-05	-3.133655157689749e-13	0.0	-0.0	0.0	-0.0	0.0
cg20091636	-1.4527609644429392e-31	0.0	0.0	0.0	-0.0	-0.0	0.0	1.7227863756057774e-05	-0.0	-0.0	-0.0	0.0009234287031444154	0.0	0.0	0.0	-0.0	0.00031097962565089336	0.0	0.0	-0.0	0.0	-0.0	0.0	0.0	-0.0	0.0	0.0	0.0	-0.0	-0.0	0.0	0.0	0.0	-0.0	0.0	0.0	-0.0	-0.0	-0.0	-0.0	0.0	0.0	0.0	-0.0	0.0	0.0	0.0	-0.0	0.0	0.0	0.0	-0.00036282564806860236	-0.0	-0.0	-0.0	0.0	-0.0	-0.0	2.506391650038675e-10	-5.5731624433068924e-05	-1.987207095913281e-06	-1.0868931992907546e-13	-0.0	0.0	-1.4403700468527163e-05	0.0	-0.0
cg21955916	1.883710893902267e-32	0.0	0.0	-0.00039743085657124915	-0.0	0.0	-0.0	-1.2194473060302613e-06	0.0	-0.0	-0.0	0.0003225400603467475	-0.0	-0.0	0.0	-0.0	-0.00011263231664581386	-0.0	-0.0	0.0	-0.0	-0.0	0.0	-0.0	0.0	0.0	-0.0	-0.0	0.0	0.0	-0.000832823759538139	0.0	-0.0	0.0	0.0	0.0	-0.0	-0.0	-0.0	-0.0	-0.0	0.0	0.0	0.0	0.0	-0.0008586756471963268	0.0	-0.0	0.0	0.0	0.0	0.00021638098987262352	0.0	0.0	-0.0	0.0	-0.0	0.0	5.186994826188925e-10	3.4032686682946916e-05	-1.553285582528758e-05	-1.747307956876575e-13	0.0	-0.0	0.0	0.0	0.00023838888561515055
cg20059377	7.62721425436469e-32	0.0	0.0	-0.0	0.0	-0.0	-0.0	-2.078576246996888e-05	0.0	0.0	-0.0	-0.00015620847289070944	0.0	0.0	-0.0	-0.0	0.0001446507867933325	-0.0	-0.0	0.0	-0.0	0.0	0.0	0.0	-0.0	0.0	0.0	0.0	-0.0	-0.0	0.0	0.0	0.0	0.0	-0.0	-0.0	0.0	-0.0	0.0	0.0	0.0	-0.0	0.0	0.0	-0.0	-0.0	-0.0	-0.0	-0.0	0.0	-0.0	8.663414728632308e-06	-0.0	-0.0	-0.0	0.0	-0.0	-0.0	9.155417965168971e-11	4.277649276352298e-05	-1.3763456140131414e-06	-1.8020430631425827e-15	-0.0	0.0	-0.0	0.0	0.0
cg23939639	-8.971629212605244e-32	-0.0	0.0	-0.0	0.0	-0.0	0.0	-3.620771287884812e-05	0.0	0.0	-0.0	0.000681265953021951	0.0	0.0	0.0	0.0	-0.0001710326582203624	-0.0	0.0	0.0	0.0	0.0	-0.0	0.0	-0.0	-0.0	-0.0	-0.0	0.0	0.0	9.520489677173934e-05	0.0	-0.0	-0.0	-0.0	-0.0	-0.0	0.0	0.0	0.0	0.0	0.0	0.0	0.0	-0.0	-0.0	-0.0	-0.0	0.0	3.249878973448607e-05	2.5575690845737396e-05	-1.439140506337605e-05	-0.0	0.0	-0.0	0.0	-0.0	-0.0	-5.3799973945804214e-11	-0.0	1.387249801131774e-05	6.804904918549756e-14	0.0	0.0	-2.3459068501243493e-05	-0.0	0.0
cg01573938	9.587281048983904e-32	-0.0	-0.0	-2.685558773562565e-05	0.0	-0.0	-0.0	-1.72797941629212e-05	0.0	-0.0	-0.0	0.00036987928392346735	0.0	0.0	0.0	0.0	4.358221056339732e-05	-0.0	0.0	-0.0	0.0	0.0	-0.0	0.0	0.0	-0.0	-0.0	-0.0	-0.0	-0.0	-0.0	0.0	-0.0	0.0	0.0	0.0	0.0	-0.0	-0.0	0.0	-0.0	0.0	3.1500161817203456e-05	-0.0	0.0	0.0	-0.0	-0.0	-0.0	0.0	-0.0	0.00026665327664491774	-0.0	0.0	-0.0	-0.0	5.354526004519968e-05	-0.0	-3.978312695143058e-10	-0.0	-8.667377727774889e-06	2.0017751695994866e-13	-0.0	-0.0	0.0	-0.0	-0.0
cg27607931	-3.5644090097903995e-32	0.0	-0.0	-0.0	0.0	-0.0	0.0	6.513344052326638e-06	0.0	0.0	0.0	0.0003589830116575532	0.0	0.0	0.0	-0.0	-0.00016748402179697847	-0.0	-0.0	-0.0	0.0	0.0	0.0	0.0	-0.0	0.0	-0.0	-0.0	0.0	0.0	-0.0	0.0	-0.0	0.0	0.0	0.0	0.0	-0.0	-0.0	-0.0	0.0	0.0	-0.0	-0.0	-0.0	0.0	0.0	0.0	-0.0	0.0	0.0	0.00014495242065905425	0.0	0.0	0.0	-0.0	0.0	0.0	-4.549951959969149e-11	-2.6644161129113535e-05	7.3280291398050285e-06	2.677221467786852e-14	0.0	-0.0	-0.0	0.0	0.0
cg02898159	6.847975248095812e-32	-0.0	0.0	0.0	-0.0	-0.0	0.0	4.511919022177392e-05	-0.0	0.0	0.0	0.0009655837476985506	0.0	-0.0	0.0	0.0	9.702337919911844e-05	-0.0	0.0	-0.0	-0.0	0.0	0.0	0.0	-0.0	-0.0	-0.0	0.0	0.0	-0.0	-0.0	-0.0	0.0	-0.0	-0.0	-0.0	0.0	-0.0	-0.0	0.0	0.0	-0.0	-0.0	-0.0	-0.0	0.0	0.0	0.0	0.0	0.0	-0.0	0.00014886539890556088	-0.0	-0.0	-0.0	0.0	0.0	-0.0	-7.238603658431458e-11	0.0	-5.551126078482858e-06	5.43541517962656e-14	-0.0	-0.0	-1.525669028906891e-05	-0.0	-0.0
cg14047321	6.197675349948628e-32	-0.0	-0.0	-0.0	-0.0	0.0	-0.0	-1.5345126254647717e-05	0.0	-0.0	-0.0	-8.724562503840399e-05	-0.0	-0.0	0.0	-0.0	4.593917614505401e-05	-0.0	-0.0	0.0	0.0	0.0	-0.0	-0.0	0.0	-0.0	0.0	0.0	-0.0	-0.0	-0.0	0.0	0.0	-0.0	-0.0	-0.0	0.0	0.0	0.0	0.0	0.0	0.0	-0.0	-0.0	0.0	0.0	0.0	0.0	-0.0	-0.0	-0.0	0.00028364307747394857	0.0	0.0	0.0	0.0	-0.0	0.0	2.1763485731828882e-10	8.392424570071266e-06	-1.2772546064284559e-05	-5.4443074863924676e-14	0.0	-0.0	2.536364280722984e-06	0.0	0.0
cg10819871	1.8473339439981076e-32	-0.0	-0.0	-0.0	-0.0	-0.0	0.0	-1.645273507149612e-06	-0.0	-0.0	-0.0	0.00010175980269734212	0.0	-0.0	-0.0	-0.0	-8.492195528133775e-05	0.0	-0.0	0.0	0.0	-0.0	0.0	0.0	0.0	-0.0	0.0	-0.0	-0.0	-0.0	-0.0	-0.0	0.0	-0.0	0.0	0.0	-0.0	-0.0	0.0	0.0	-0.0	-0.0	0.0	-0.0	0.0	0.0	-0.0	-0.0	0.0	-0.0	0.0	0.00010814061419490746	-0.0	0.0	0.0	0.0	-0.0	-0.0	-1.1950676780819564e-10	0.0	-2.7058654919136687e-06	7.621331497056692e-15	-0.0	-0.0	-0.0	0.0	-0.0
cg02648064	-7.617805956443282e-33	0.0	0.0	-0.0	-0.0	-0.0	-0.0	5.5045095361236295e-05	-0.0	-0.0	0.0	0.0003036110546113545	0.0	-0.0	-0.0	-0.0	0.0004654929283747444	-0.0	0.0	-0.0	-0.0	-0.0	0.0	-0.0	-0.0	0.0	-0.0	0.0	-0.0	-0.0	0.0	-0.0	-0.0	0.0	0.0	0.0	0.0	-0.0	-0.0	0.0	0.0	0.0	-0.0	0.0	-0.0	-0.0	0.0	0.0	0.0	0.0	0.0	-0.00034089610830722797	0.0	-0.0	-0.0	0.0	2.2815356774026383e-05	-0.0	-1.1084251825659353e-10	9.197387650033424e-05	8.429802068422507e-06	2.6552512283610455e-14	0.0	-0.0	-0.0	0.0	0.0
cg02307605	7.738067672290925e-32	0.0	0.0	-0.0	0.0	-0.0	-0.0	-2.683107423692787e-06	0.0	-0.0	-0.0	-0.0008375128937185989	0.0	-0.0	-0.0	-0.0	-9.958253409781137e-05	-0.0	-0.0	0.0	-0.0	0.0	0.0	0.0	0.0	-0.0	-0.0	-0.0	0.0	0.0	0.0	0.0	0.0	-0.0	0.0	0.0	-0.0	-0.0	0.0	0.0	-0.0	0.0	-0.0	-0.0	-0.0	0.0	-0.0	-0.0	-0.0	-0.0	0.0	-0.0	0.0	-0.0	-0.0	-0.0	-0.0	0.0	-7.495657461207012e-11	-3.347976081431884e-05	1.3557073646088413e-05	6.619189419836018e-14	0.0	0.0	-0.0	-0.0	0.0004544851835659877
cg17048073	7.570537427080209e-32	-0.0	-0.0	0.0	-0.0	-0.0	-0.0	-2.893661774932073e-05	-0.0	-0.0	-0.0	-0.0019613148443996973	-0.0	-0.0	-0.0	0.0	-0.00039461717219359824	0.0	0.0	-0.0	-0.0	0.0	-0.0	0.0	0.0	0.0	0.0	-0.0	-0.0	-0.0	0.0	-0.0	-0.0	-0.0	0.0	0.0	0.0	0.0	-0.0	-0.0	-0.0	-0.0	0.0	-0.0	0.0	0.0	-0.0	0.0	-0.0	0.0	0.00010575335970918689	-0.00014516755537300613	0.0	-0.0	-0.0	0.0	-0.0	-0.0	-2.1931392096840578e-10	6.6886019659344044e-06	1.524992282190881e-05	1.1069141957164848e-13	-0.0	-0.0	-0.0	0.0	0.0
cg21757189	-9.889761250622137e-32	0.0	0.0	-0.0	0.0	-0.0	-0.0	-4.5251841172090916e-05	0.0	-0.0	-0.0	-0.0007196630513676325	0.0	-0.0	-0.0	-0.0	-0.00021778786578301152	0.0	-0.0	0.0	-0.0	0.0	0.0	0.0	0.0	0.0	0.0	0.0	-0.0	-0.0	0.0	-0.0	-0.0	0.0	0.0	-0.0	-0.0	-0.0	-0.0	0.0	-0.0	-0.0	-0.0	0.0	0.0	0.0	-0.0	0.0	-0.0	0.0	-0.0	-0.000624134666317601	0.04121739181322885	-0.0	-0.0	0.0	5.3511386395158104e-06	-0.0	-1.797829539364254e-10	-9.300832118152036e-05	-2.2707841253105132e-06	1.329348212707544e-13	-0.0	-0.0	0.0	0.0	-0.0
cg23534245	-8.382834857958068e-33	0.0	0.0	0.00027621540793199917	0.0	-0.0	-0.0	6.6924681286964935e-06	0.0	-0.0	0.0	-4.846340908555665e-05	0.0	0.0	0.0	0.0	-0.0003684956848252885	0.0	-0.0	0.0	0.0	0.0	0.0	0.0	-0.0	0.0	-0.0	0.0	0.0	-0.0	-0.0	-0.0	0.0	0.0	0.0	0.0	0.0	-0.0	-0.0	0.0	0.0	0.0	0.0	-0.0	-0.0	-0.0	-0.0	-0.0	-0.0	0.0	0.0	-0.0005317157848508354	-0.0	0.0	-0.0	-0.0	0.0	-0.0	-4.731308805703138e-11	-4.633238075914451e-05	1.0199602843786963e-05	-7.769901309561592e-15	-0.0	-0.0	0.0	0.0	8.693679000425431e-05
cg12677787	-1.865907366581187e-33	-0.0	0.0	-1.8500596902715087e-05	-0.0	-0.0	0.0	1.0859971417728603e-05	0.0	0.0	0.0	-0.00014803474025193753	-0.0	-0.0	0.0	0.0	0.00020768330519976903	0.0	-0.0	-0.0	0.0	-0.0	0.0	-0.0	-0.0	0.0	-0.0	0.0	-0.0	0.0	0.0	-0.0	-0.0	-0.0	-0.0	-0.0	-0.0	0.0	0.0	0.0	0.0	0.0	-0.0	0.0	-0.0	-0.0	0.0	0.0	0.0	0.0	1.405158894419159e-07	-0.0007429593287206305	-0.10944111695021735	0.0	-0.0	0.0	0.0	-0.0016022556707988964	-2.3540850691968574e-10	-0.0	-2.8342575785518155e-06	8.923205575938238e-14	0.0	0.0	-1.3125281642879019e-05	-0.0	-0.0003344935464234298
cg00707350	-9.046407241995654e-32	0.0	0.0	-0.0	0.0	0.0	0.030542461477407204	-2.6006954590397764e-05	0.0	0.0	-0.0	-0.00045194097571695	-0.0	0.0	-0.0	-0.0	6.278824456344019e-05	0.0	-0.0	-0.0	-0.0	-0.0	0.0	0.0	-0.0	0.0	0.0	0.0	0.0	-0.0	0.0014820331103441561	0.0	0.0	-0.0	0.0	0.0	0.0	0.0	0.0	0.0	-0.0	-0.0	0.0	0.0	-0.0	-0.0	-0.0	-0.0	0.0	0.0	0.0	-0.0006590349973798308	0.0	-0.0	-0.0	0.0	-0.0	-0.0	1.3073331673582663e-10	3.7836399462981365e-05	8.294644668701689e-06	-6.578416254525207e-14	-0.0	-0.0	-0.0	0.0	0.0
cg08059845	-4.146809575072669e-32	0.0	-0.0	-0.0	-0.0	-0.0	-0.0	1.3751029884673759e-05	-0.0	-0.0	-0.0	-0.00037001991423812365	0.0	-0.0	-0.0	-0.0	-0.00034751735877791605	0.0	-0.0	-0.0	-0.0	0.0	-0.0	-0.0	0.0	0.0	-0.0	-0.0	0.0	-0.0	0.0	-0.0	-0.0	-0.0	-0.0	-0.0	-0.0	0.0	0.0	0.0	-0.0	-0.0	-0.0	0.0	0.0	-0.0	0.0	0.0	-0.0	-0.0	-0.0	0.0005657920699915404	-0.0	-0.0	-0.0	0.0	0.0	-0.0	1.5266264877293796e-10	-2.7149234736612388e-05	-1.3592629155195491e-05	-2.900943969693649e-14	0.0	0.0	-0.0	-0.0	-0.0
cg15186355	-8.964772735635629e-32	0.0	0.0	-0.0	0.0	0.0	-0.0	-1.6205139491862842e-05	0.0	-0.0	-0.0	-0.0006410555910684524	-0.0	-0.0	-0.0	0.0	4.3440407096859347e-05	-0.0	-0.0	-0.0	-0.0	0.0	-0.0	-0.0	0.0	0.0	-0.0	-0.0	0.0	-0.0	-0.0	-0.0	-0.0	0.0	0.0	0.0	-0.0	0.0	-0.0	-0.0	0.0	0.0	0.0	0.0	0.0	-0.0	0.0	-0.0	-0.0	0.0	-0.0	-0.00012130639976415703	0.0	-0.0	0.0	-0.0	-0.0	0.0	4.5953255777488806e-12	2.0729895127144747e-05	3.0211061400952573e-06	3.5319043074030554e-15	0.0	0.0	-0.0	-0.0	-0.0
cg03117942	-6.131982199850392e-32	-0.0	0.0	0.0	-0.0	-0.0	0.0	4.148297582211441e-05	-0.0	0.0	0.0	0.00024522293370679457	-0.0	-0.0	-0.0	-0.0	-7.827057120156931e-05	0.0	0.0	-0.0	0.0	0.0	0.0	0.0	-0.0	0.0	-0.0	-0.0	0.0	0.0	0.0	0.0	0.0	-0.0	0.0	0.0	-0.0	0.0	0.0	0.0	0.0	-0.0	-0.0	0.0	0.0	-0.0	-0.0	-0.0	0.0	-0.0	-2.756646015544833e-05	0.0002968342158475077	-0.0	-0.0	0.0	0.0	-2.2657624423806962e-05	0.0	4.6007865495944244e-10	6.388193176251575e-06	2.1340642682331878e-06	-1.3244804009112692e-13	0.0	-0.0	-0.0	0.0	0.0
cg13242717	-1.0646543195065796e-32	-0.0	0.0	0.0	0.0	-0.0	-0.0	1.8953519097702126e-06	0.0	-0.0	-0.0	0.0001408096871519881	0.0	0.0	0.0	-0.0	0.0001659308398822364	-0.0	-0.0	0.0	-0.0	0.0	-0.0	-0.0	0.0	0.0	-0.0	-0.0	0.0	0.0	0.0	-0.0	-0.0	-0.0	0.0	0.0	-0.0	0.0	0.0	0.0	-0.0	0.0	0.0	0.0	0.0	-0.0	-0.0	-0.0	0.0	0.0	0.0	0.0	0.0	-0.0	-0.0	-0.0	0.0	0.0	-1.0582149961540978e-10	2.0166023196365364e-05	5.234616937929926e-07	3.508866238111417e-14	0.0	0.0	-0.0	-0.0	-0.0
cg11535255	-4.833202813724187e-32	0.0	0.0	0.0	-0.0	0.0	-0.0	2.5926173438578287e-05	0.0	0.0	0.0	-0.00043877901379946833	-1.8511247846938551e-06	-0.0	-0.0	0.0	-9.175475439280937e-05	-0.0	0.0	-0.0	0.0	0.0	0.0	-0.0	0.0	-0.0	-0.0	-0.0	-0.0	0.0	0.0	0.0	0.0	-0.0	-0.0	0.0	-0.0	0.0	0.0	0.0	0.0	-0.0	0.0	-0.0	-0.0	0.0	0.0	0.0	0.0	-0.0	0.00020977845281131282	0.0005969151510210035	-0.0	-0.0	0.0	0.0	-0.0	-0.0	2.087778824405591e-10	4.639591088260076e-05	1.2579074136893802e-06	-1.0487662334997912e-13	0.0	0.0	-9.897094757187088e-06	-0.0	0.0
cg10415053	-1.8638714668049612e-33	-0.0	-0.0	0.0	0.0	0.0	-0.0	2.3636236860024082e-05	0.0	-0.0	-0.0	-0.0008517132771653248	-0.0	0.0	0.0	-0.0	-2.6613722307366656e-05	-0.0	-0.0	0.0	0.0	0.0	0.0	-0.0	0.0	-0.0	-0.0	-0.0	0.0	0.0	0.0	-0.0	0.0	-0.0	0.0	0.0	-0.0	0.0	0.0	0.0	-0.0	-0.0	0.0	-0.0	-0.0	0.0	0.0	-0.0	-0.0	-0.0	-0.0	-7.735234233050196e-05	0.0	-0.0	-0.0	0.0	0.0	0.0	-1.1663295706771394e-10	-2.528238656313992e-05	-1.5229197965373558e-05	2.7596760658959997e-14	0.0	-0.0	2.8905322789738805e-06	-0.0	0.00021542716090958941
cg10212621	1.220426895457962e-31	0.0	-0.0	-0.0	-0.0	0.0	-0.028680651539515843	1.3304097093507732e-05	-0.0	-0.0	-0.0	-0.0003065805222015781	-0.0	-0.0	-0.0	-0.0	-0.0002947898912394964	-0.0	0.0	0.0	-0.0	-0.0	0.0	-0.0	-0.0	-0.0	-0.0	-0.0	0.0	0.0	0.0	0.0	0.0	-0.0	-0.0	-0.0	0.0	-0.0	0.0	0.0	0.0	0.0	0.0	-0.0	0.0	0.0	0.0	-0.0	-0.0	0.0	-0.00032348649522794204	0.0007443312452643616	0.0	0.0	0.0	-0.0	-0.0	0.0	3.219083492803912e-10	3.245611461001891e-05	3.358903813821879e-05	-1.1974642559403634e-13	-0.0	0.0	0.0	0.0	0.0005927294195080191
cg12050399	-3.647671494817765e-32	0.0	0.0	-0.0002798866164502574	-0.0	0.0	-0.0	9.98814455810067e-06	-0.0	0.0	0.0	0.0005889274640520862	0.0	-0.0	0.0	-0.0	-0.00019478899217281355	0.0	0.0	0.0	-0.0	-0.0	0.0	0.0	0.0	-0.0	0.0	-0.0	-0.0	-0.0	-0.0	0.0	-0.0	-0.0	-0.0	-0.0	0.0	-0.0	-0.0	0.0	0.0	0.0	-0.0	0.0	-0.0	-0.0	-0.0	0.0	0.0	-0.0	0.0	-0.0007618086115552636	-0.0	-0.0	-0.0	0.0	0.0	-0.0	5.794079471819081e-12	7.009993897909681e-06	1.3142788241055661e-05	2.2880110113631663e-15	0.0	0.0	-0.0	-0.0	-0.0
cg27159762	1.0607870971905664e-31	-0.0	0.0	-0.0	-0.0	0.0	0.0	-3.3258823444029252e-06	-0.0	-0.0	-0.0	-0.0001873326341834861	-0.0	-0.0	-0.0	-0.0	6.86387633903208e-05	0.0	0.0	0.0	-0.0	-0.0	-0.0	0.0	0.0	-0.0	0.0	0.0	-0.0	0.0	-0.0	-0.0	-0.0	-0.0	-0.0	-0.0	0.0	-0.0	-0.0	0.0	-0.0	-0.0	-0.0	0.0	0.0	-0.0	-0.0	0.0	0.0	-0.0	-0.0	0.00010091094159729118	0.0	-0.0	0.0	0.0	-0.0	-0.0	1.5422564510487164e-11	2.0327141763636942e-05	-4.4124626871907785e-06	2.0235525229540836e-14	-0.0	0.0	0.0	-0.0	-8.165834868118623e-05
cg17108958	-2.211344782191727e-32	0.0	-0.0	0.0	-0.0	-0.0	-0.0	-1.1445866396299354e-05	-0.0	0.0	0.0	-0.0005870818730147186	-0.0	-0.0	-0.0	-0.0	-5.1204728048970794e-05	0.0	-0.0	-0.0	0.0	-0.0	0.0	0.0	0.0	-0.0	0.0	0.0	-0.0	-0.0	0.0	0.0	0.0	0.0	0.0	0.0	-0.0	-0.0	0.0	0.0	0.0	-0.0	0.0	-0.0	0.0	-0.0	0.0	0.0	0.0	-0.0	0.0	-0.00017856494983869335	-0.0	0.0	0.0	0.0	-0.0	-0.0	-4.8669195053587034e-11	-3.263990424762325e-05	-1.2056226942594943e-05	-5.714193848796779e-15	-0.0	0.0	0.0	-0.0	-0.0
cg13945383	8.313110165978578e-32	-0.0	0.0	0.0	0.0	0.0	0.0	1.1248889975364592e-05	0.0	0.0	-0.0	0.0006866382058690814	0.0	0.0	0.0	0.0	0.0003631806689178092	-0.0	0.0	0.0	-0.0	-0.0	0.0	-0.0	0.0	-0.0	-0.0	-0.0	-0.0	0.0	-0.0	-0.0	0.0	0.0031568166852642726	0.0	0.0	-0.0	-0.0	0.0	0.0	0.0	0.0	-0.0	-0.0	0.0	0.0	0.0	-0.0	-0.0	-0.0	0.0	0.0008917163084188624	-0.0	-0.0	0.0	-0.0	-7.297917505349074e-05	0.0	-1.0281313706191102e-10	-2.767118589531432e-05	-1.836543262214212e-05	7.349008641337253e-14	-0.0	0.0	7.859017028201781e-06	0.0	-0.0
cg19136673	2.9373720882461754e-34	-0.0	0.0	0.0003284751958517879	-0.0	-0.0	0.0	-1.363001031531025e-05	-0.0	-0.0	-0.0	0.000750056092141738	0.0	-0.0	0.0	-8.467602148631478e-05	0.00021514388884210473	0.0	0.0	-0.0	0.0	-0.0	-0.0	-0.0	0.0	0.0	0.0	-0.0	0.0	0.0	-0.0	-0.0	-0.0	-0.0	0.0	0.0	0.0	-0.0	-0.0	0.0	-0.0	-0.0	0.0	-0.0	0.0	0.0	0.0	-0.0	0.0	0.0	0.0	0.0007766091320744137	-0.0	0.0	-0.0	-0.0	0.0	-0.0	1.5758298985523742e-10	-3.1598990052872426e-05	4.279695609220449e-06	-7.741101198734339e-14	-0.009144818363510094	0.0	-0.0	-0.0	-0.0
cg26132298	2.2948452771674024e-32	-0.0	0.0	0.0	0.0	-0.0	0.0	2.3119387586428284e-05	0.0	-0.0	-0.0	0.0003299510715149968	0.0	-0.0	-0.0	-0.0	-0.00018960923330443012	-0.0	0.0	0.0	-0.0	0.0	-0.0	0.0	0.0	0.0	0.0	0.0	-0.0	-0.0	-0.0	-0.0	-0.0	0.0	0.0	0.0027580150703623565	-0.0	-0.0	-0.0	0.0	-0.0	0.0	0.0	0.0	0.0	0.0	-0.0	0.0	-0.0	-0.0	0.0	0.0006796218109167885	0.0	0.0	0.0	-0.0	0.0	0.0	1.7479101050302094e-10	-3.0151889279518682e-05	-8.776695794319168e-06	-9.648376207493376e-14	-0.0	-0.0	0.0	0.0	0.0
cg18480418	-7.285233836761237e-32	0.0	-0.0	-0.0	-0.0	-0.0	0.0	-4.261667839925058e-06	-0.0	-0.0	-0.0	-0.0012620086212590366	-0.0	-0.0	-0.0	0.0	3.4586574608768455e-05	-0.0	-0.0	-0.0	-0.0	-0.0	0.0	0.0	0.0	-0.0	0.0	0.0	-0.0	-0.0	0.0	-0.0	0.0	-0.0	0.0	0.0	0.0	0.0	0.0	-0.0	0.0	-0.0	0.0	-0.0	0.0	0.0	-0.0	0.0	-0.0	-0.0	0.0	0.00046853076171948137	-0.0	-0.0	0.0	0.0	0.0	0.0	-3.607243937940246e-10	2.090247885650701e-05	-1.0759041634574858e-06	1.793416123259295e-13	-0.0	0.0	-7.930684826512177e-07	-0.0	-0.0
cg19732144	2.8956260423027613e-32	-0.0	-0.0	0.0	-0.0	0.0	-0.0	-1.2163242007064498e-05	0.0	-0.0	-0.0	8.302061370713092e-05	-0.0	0.0	0.0	0.0	0.00012720013394832235	-0.0	0.0	-0.0	0.0	-0.0	0.0	-0.0	0.0	-0.0	-0.0	0.0	-0.0	-0.0	-0.0	0.0	-0.0	-0.0	0.0	-0.0	-0.0	-0.0	0.0	0.0	-0.0	0.0	0.0	-0.0	0.0	0.0	-0.0	0.0	0.0	0.0	0.0	-0.000706890901720339	-0.0	-0.0	0.0	0.0	-0.0	-0.0	-1.8661229516289503e-10	2.009744511299512e-05	-3.865478580639526e-06	8.209968920567888e-14	-0.0	0.0	-0.0	-0.0	-0.0
cg25596289	-3.002434188037132e-32	0.0	0.0	-0.0	0.0	0.0	-0.0	-4.043485794093578e-06	0.0	0.0	-0.0	-0.0005525089599009836	-0.0	0.0	0.0	-0.0	-1.4327083893908674e-05	0.0	-0.0	0.0	-0.0	0.0	0.0	0.0	0.0	0.0	0.0	-0.0	-0.0	-0.0	0.0	0.0	0.0	0.0	0.0	-0.0	0.0	0.0	0.0	0.0	0.0	0.0	0.0	-0.0	-0.0	-0.0	-0.0	-0.0	-0.0	-0.0	0.0	-0.00024136107968704193	0.0	-0.0	-0.0	-0.0	0.0	0.0	1.0082956979018331e-10	2.242545856880451e-05	1.4354384619759387e-05	-6.564922739289432e-15	0.0	-0.0	0.0	0.0	0.0
cg23832061	-3.9286183702010996e-32	-0.0	-0.0	0.0	-0.0	-0.0	-0.0	-1.1216778871640222e-05	-0.0	-0.0	-0.0	-0.0002335363929902715	0.0	-0.0	-0.0	-0.0	7.64697970136515e-05	-0.0	-0.0	0.0	-0.0	-0.0	-0.0	-0.0	0.0	0.0	-0.0	0.0	0.0	-0.0	0.0	-0.0	0.0	-0.0	0.0	0.0	-0.0	0.0	0.0	-0.0	-0.0	-0.0	0.0	0.0	-0.0	-0.0	-0.0	-0.0	0.0	0.0	0.0	-7.36835359265751e-05	0.0	-0.0	0.0	-0.0	-0.0	-0.0	1.2903462631874794e-10	-2.0362427385732015e-05	1.597032266615152e-05	-1.1106473815447969e-13	-0.0	0.0	-0.0	-0.0	-0.0
cg03955537	-6.64833722911668e-33	0.0	0.0	4.579375876286354e-05	-0.0	0.0	-0.0	-2.6375086608578207e-05	0.0	-0.0	-0.0	-0.00019200720747424084	0.0	-0.0	-0.0	-0.0	0.0	-0.0	-0.0	0.0	0.0	-0.0	0.0	-0.0	0.0	-0.0	-0.0	0.0	-0.0	0.0	0.0	0.0	-0.0	-0.0	-0.0	0.0	0.0	0.0	-0.0	0.0	0.0	0.0	0.0	0.0	-0.0	0.0	0.0	0.0	0.0	0.0	-0.0	-2.7187058822647667e-06	0.0	0.0	-0.0	0.0	-0.0	-0.0	-2.461795867582371e-11	-0.0	8.443833556363612e-06	3.03818115213451e-14	0.0	0.0	-0.0	-0.0	-0.0
cg03804474	8.409997029988147e-32	-0.0	-0.0	-0.0	0.0	0.0	0.0	1.9996428888091413e-05	0.0	0.0	0.0	0.0002093078680530924	0.0	-0.0	-0.0	-0.0	0.00019379809613520862	-0.0	-0.0	-0.0	-0.0	0.0	-0.0	-0.0	0.0	-0.0	-0.0	-0.0	0.0	-0.0	0.0	-0.0	-0.0	-0.0	-0.0	-0.0	-0.0	0.0	-0.0	0.0	0.0	0.0	0.0	0.0	-0.0	-0.0	0.0	-0.0	0.0	0.0	-0.0	-0.0	-0.0	0.0	-0.0	-0.0	-0.0	-0.0	1.3244356056390348e-11	-0.0	-6.231633313097737e-06	-2.8022151223385305e-15	0.0	-0.0	-0.0	0.0	-0.0003553061026697305
cg17272795	-1.0105673557952673e-31	0.0	0.0	0.0	0.0	-0.0	-0.0	1.2284102114169557e-05	0.0	-0.0	-0.0	-0.00028810045915059776	0.0	0.0	0.0	-0.0	0.00025328809952363733	0.0	0.0	-0.0	-0.0	0.0	0.0	0.0	0.0	0.0	-0.0	-0.0	-0.0	0.0	0.0	-0.0	0.0	-0.0	0.0	0.0	0.0	-0.0	-0.0	0.0	-0.0	0.0	-0.0	0.0	-0.0	-0.0	0.0	0.0	-0.0	-0.0	-0.0	0.0002763850061108039	-0.0	-0.0	-0.0	0.01460794887605154	0.0	-0.0	-1.6783519761858603e-10	3.119779146356788e-05	-4.234815957387698e-05	1.290761619915645e-13	-0.0	0.0	-0.0	-0.0	-0.0
cg17729891	-7.828639661994039e-32	-0.0	0.0	0.0	-0.0	-0.0	0.0	2.4224798479074242e-05	-0.0	0.0	0.0	0.0006099764979647354	0.0	0.0	-0.0	0.0	0.00026364768682897883	0.0	-0.0	-0.0	0.0	0.0	-0.0	-0.0	-0.0	0.0	0.0	0.0	0.0	0.0	0.0	-0.0	0.0	-0.0	-0.0	0.0	0.0	0.0	0.0	-0.0	0.0	0.0	-0.0	0.0	0.0	-0.0	0.0	0.0	0.0	0.0	0.0	0.00043670308922881215	0.0	0.0	0.0	0.0	0.0	0.0	-3.071995375000036e-10	2.3494635211563893e-05	-1.1454008489528764e-05	8.260590488057315e-14	0.0	-0.0	-0.0	-0.0	0.0
cg06206989	4.392911363657584e-33	0.0	-0.0	0.0	-0.0	0.0	-0.0	3.08923371639842e-05	-0.0	-0.0	-0.0	0.0002854552624066231	-0.0	-0.0	-0.0	0.0	0.0	-0.0	0.0	3.4794361561954624e-05	-0.0	0.0	0.0	-0.0	0.0	0.0	-0.0	0.0	-0.0	0.0	-0.0	-0.0	0.0	-0.0	-0.0	0.0	-0.0	0.0	0.0	-0.0	0.0	0.0	0.0	0.0	0.0	-0.0	0.0	-0.0	-0.0	0.0	0.0002620611096078569	-0.0007988141453189952	0.0	-0.0	-0.0	-0.0	0.0	-0.0	-2.669771632540914e-10	-7.270829816141287e-07	-3.6787676912453906e-06	6.428414240056719e-14	-0.0	0.0	-0.0	0.0	0.0009822498693390015
cg06853339	5.515149225121507e-32	0.0	-0.0	0.0006543806862657582	-0.0	-0.0	0.0	3.586277958039709e-05	0.0	-0.0	0.0	-0.00032104889463772484	0.0	-0.0	-0.0	0.0	-0.0001707261194354863	0.0	-0.0	0.0	0.0	-0.0	-0.0	-0.0	0.0	0.0	0.0	0.0	-0.0	-0.0	0.0	0.0	0.0	-0.0	0.0	0.0	-0.0	-0.0	0.0	0.0	0.0	0.0	-0.0	-0.0	-0.0	0.0	-0.0	0.0	0.0	0.0	0.0	0.0002990806111514632	0.0	0.0	0.0	0.0	-1.499841111122724e-05	-0.0	-2.57095998325898e-10	-0.0	9.023585152843318e-06	6.39906424726842e-14	0.0	-0.0	-0.0	-0.0	0.0
cg19320816	-6.886359583233534e-32	-0.0	0.0	-0.0	-0.0	-0.0	-0.0	-1.607937927108683e-05	-0.0	-0.0	-0.0	-1.7045753192081316e-05	0.0	-0.0	-0.0	-0.0	-0.00018506708633764783	-0.0	-0.0	-0.0	-0.0	-0.0	0.0	0.0	0.0	-0.0	0.0	0.0	-0.0	-0.0	0.0	-0.0	-0.0	0.0	-0.0	-0.0	-0.0	0.0	0.0	0.0	0.0	0.0	0.0	-0.0	0.0	0.0	-0.0	-0.0	-0.0	0.0	-0.0	0.00034648207064233823	0.0	-0.0	0.0	0.0	0.0	0.0	5.193856203619456e-11	-2.579871264864706e-05	3.336043062861108e-05	-4.7608971083125234e-14	-0.0	0.0	0.0	-0.0	-0.0
cg07462845	-1.0984984191455614e-32	0.0	0.0	-0.0	-0.0	0.0	-0.0	-5.146614719149217e-06	0.0	-0.0	-0.0	-0.00013746453270194447	0.0	0.0	0.0	-0.0	-8.026422717108998e-05	0.0	0.0	0.0	0.0	-0.0	0.0	-0.0	-0.0	-0.0	-0.0	-0.0	0.0	0.0	-0.0	0.0	-0.0	0.0	0.0	0.0	0.0	-0.0	-0.0	0.0	0.0	0.0	0.0	-0.0	-0.0	0.0	0.0	0.0	-0.0	-0.0	-0.0	0.00022166204527159265	-0.0	0.0	0.0	-0.0	-0.0	0.0	3.6705394100778135e-10	0.0	-1.8256327981159502e-06	-1.2880599025540288e-13	0.0	-0.0	1.9795587143381e-05	-0.0	0.0
cg10239039	4.956949370516132e-32	0.0	-0.0	0.0	0.0	0.0	0.0	-3.0276176587569938e-05	0.0	0.0	0.0	-0.0006442628221514409	-1.3025475628224256e-06	-0.0	-0.0	0.0	0.00019437841851252085	-0.0	0.0	-0.0	0.0	0.0	0.0	0.0	0.0	0.0	0.0	0.0	-0.0	-0.0	0.0	-0.0	0.0	-0.0	-0.0	-0.0	0.0	-0.0	0.0	0.0	0.0	0.0	-0.0	0.0	-0.0	-0.0	0.0	0.0	0.0	-0.0	0.0	-0.0012328127560919083	-0.0	0.0	-0.0	-0.0	-1.7095421907050344e-05	-0.0	-1.003610624421782e-11	-0.0	1.2283350622591796e-05	6.047262441173515e-14	0.0	-0.0	0.0	-0.0	-0.0
cg20043067	4.577252757040005e-32	0.0	-0.0	-0.0	-0.0	-0.0	-0.0	2.002179038469766e-05	0.0	-0.0	0.0	0.00043123195206376026	0.0	0.0	0.0	0.0	0.0003031043829428921	0.0	0.012491554182694192	-0.0	0.0	-0.0	0.0	-0.0	-0.0	0.0	-0.0	-0.0	0.0	0.0	0.0	-0.0	0.0	-0.0	0.0	-0.0	-0.0	0.0	0.0	0.0	-0.0	-0.0	-0.0	-0.0	-0.0	0.0	0.0	-0.0	0.0	0.0	-0.0	-0.0002809954151334868	-0.0	0.0	-0.0001435401481848475	0.0	0.0	-0.0	-1.047945362740002e-10	6.752229419256192e-05	-6.66212103481845e-06	4.862869063344025e-14	-0.0	-0.0	-0.0	0.0	0.0
cg10925329	8.853241351075216e-32	0.0	0.0	0.0	-0.0	0.0	-0.021637786700223	3.408205841886855e-06	-0.0	-0.0	-0.0	-0.0006133901863953037	-0.0	-0.0	-0.0	-0.0	-0.0002036806054981574	0.0	0.0	-0.0	-0.0	0.0	-0.0	-0.0	0.0	-0.0	0.0	0.0	-0.0	0.0	-0.0	-0.0	-0.0	-0.0	-0.0	-0.0	-0.0	0.0	0.0	0.0	0.0	0.0	-0.0	0.0	0.0	0.0	0.0	0.0	-0.0	0.0	-0.0	0.00019321665941473247	0.0	-0.0	-0.0	-0.0	0.0	0.0	-7.472827589899544e-11	-1.2915644133487785e-05	-1.4740545952862769e-05	6.077295613779961e-14	0.0	-0.0	-0.0	-0.0	-0.0002479738267561183
cg16431433	8.096970857532936e-32	0.0	0.0	0.0	-0.0	-0.0	0.0	-3.144145115895433e-05	-0.0	0.0	0.0	-0.0003445364945824252	-0.0	0.0	0.0	-0.0	-4.503574681328024e-05	0.0	-0.0	-0.0	0.0	-0.0	-0.0	-0.0	0.0	-0.0	0.0	0.0	-0.0	-0.0	0.0	0.0	0.0	0.0	0.0	0.0	-0.0	-0.0	-0.0	0.0	0.0	-0.0	0.0	0.0	0.0	-0.0	0.0	0.0	0.0	0.0	-0.0005477701743280667	-0.0002663628042016093	0.0	0.0	0.0	0.0	0.0	-0.0	2.467892333210158e-11	7.115608176628585e-05	1.5436511846416094e-05	2.0949986975338855e-14	0.0	-0.0	0.0	0.0	2.0990005331659946e-05
cg02297541	-1.0959935909640366e-32	0.0	0.0	0.0	0.0	0.0	-0.0	1.2418172493573216e-05	-0.0	-0.0	-0.0	-4.321467586373922e-05	0.0	-0.0	0.0	-0.0	-0.00014813138141607412	0.0	-0.0	0.0	-0.0	0.0	-0.0	-0.0	0.0	-0.0	-0.0	-0.0	0.0	0.0	-0.0	0.0	0.0	0.0	0.0	0.0	0.0	0.0	0.0	-0.0	0.0	0.0	-0.0	0.0	-0.0	-0.0	0.0	-0.0	-0.0	-1.610200059505127e-05	-0.0	-0.00021354372825874344	-0.0	0.0	-0.0	0.0	-0.0	-0.0	7.599053346990314e-11	6.380293597639294e-06	-3.375659837293219e-06	-5.625727650524752e-14	0.0	-0.0	-0.0	-0.0	0.0
cg15213455	-7.34546785979068e-32	-0.0	0.0	0.0	-0.0	0.0	-0.0	1.0771931887863695e-05	-0.0	0.0	0.0	-0.0003922035561963741	-0.0	-0.0	-0.0	-0.0	0.0001508616252330154	0.0	0.0	0.0	0.0	-0.0	0.0	0.0	-0.0	0.0	0.0	0.0	-0.0	0.0	0.0	0.0	0.0	0.0	-0.0	0.0	0.0	-0.0	-0.0	0.0	0.0	-0.0	0.0	-0.0	-0.0	0.0	-0.0	0.0	0.0	0.0	0.0	0.00037664169607029823	-0.0	0.0	0.0	0.0	-0.0	-0.0	1.1058240896447042e-10	-1.1789650025511573e-05	-5.709938305873418e-07	-4.498385033248596e-14	-0.0	-0.0	-0.0	0.0	0.0
cg23557545	8.32292876523918e-33	-0.0	-0.0	0.0002792802920396766	0.0	-0.0	-0.0	1.0809967203607648e-05	-0.0	0.0	0.0	0.0011313071414720064	0.0	0.0	0.0	0.0	-0.00032292444403753237	-0.0	0.0	-0.0	0.0	0.0	0.0	0.0	-0.0	0.0	-0.0	0.0	0.0	0.0	-0.0	-0.0	0.0	-0.0	0.0	0.0	-0.0	-0.0	-0.0	0.0	-0.0	0.0	0.0	-0.0	-0.0	0.0	0.0	-0.0	0.0	0.0	0.0	-9.629413851059711e-05	0.0	0.0	0.0	-0.0	0.0	0.0	-1.2196087595569927e-11	-6.534841103777577e-05	4.412637379443242e-06	2.548275563382977e-15	-0.0	0.0	-0.0	0.0	-0.0
cg02755111	5.341685559404198e-32	0.0	-0.0	-0.0	0.0	-0.0	-0.0	-3.541656361074075e-05	-0.0	0.0	0.0	0.0013714469063240222	1.820089505722234e-05	-0.0	0.0	-0.0	-0.0001498033834075034	0.0	-0.0	-0.0	-0.0	0.0	0.0	0.0	-0.0	-0.0	-0.0	0.0	0.0	-0.0	0.0003356798314738362	0.0	0.0	0.006749036919674045	0.0	0.0	-0.0	-0.0	-0.0	-0.0	-0.0	-0.0	0.0	-0.0	-0.0	0.0	-0.0	-0.0	-0.0	-0.0	-0.00026144023621500875	0.0001679520925854019	-0.0	-0.0	0.0	-0.0	-0.0	0.0	3.9266418373637516e-10	9.731805331220922e-06	7.668244430544009e-06	-1.3017866876999306e-13	-0.0	0.0	2.3573903048028225e-06	0.0	0.0007914470618129723
cg05617798	-1.0897464095711095e-32	0.0	-0.0	0.0	-0.0	-0.0	-0.0	-4.032563539343405e-06	-0.0	0.0	0.0	8.440116370788455e-05	-0.0	-0.0	-0.0	-0.0	-5.039710318366223e-05	0.0	-0.0	-0.0	0.0	-0.0	-0.0	-0.0	0.0	-0.0	0.0	-0.0	0.0	-0.0	-0.0	-0.0	-0.0	-0.0	0.0	-0.0	0.0	-0.0	0.0	-0.0	-0.0	-0.0	0.0	0.0	-0.0	-0.0	-0.0	-0.0	0.0	0.0	-0.0	-0.0011845670433235883	0.0	0.0	-0.0	0.0	2.4431871516051147e-05	-0.0006493601562669428	-4.0360343440428523e-10	2.037647895284751e-05	-1.4578733578251524e-05	1.2711525259147336e-13	-0.0	-0.0	-0.0	-0.0	-0.0
cg20215352	-3.030845945273415e-33	-0.0	-0.0	-0.0	0.0	0.0	0.0	-4.3567658555203654e-05	-0.0	-0.0	-0.0	-0.0003291100907465378	0.0	-0.0	-0.0	-0.0	-5.2532819402098146e-05	0.0	-0.0	0.0	-0.0	-0.0	0.0	0.0	-0.0	0.0	-0.0	0.0	0.0	0.0	-0.0	-0.0	-0.0	-0.0	-0.0	-0.0	0.0	-0.0	-0.0	-0.0	-0.0	0.0	1.4539733714229529e-05	-0.0	-0.0	0.0	-0.0	-0.0	-0.0	-0.0	0.0	-0.0005026120296172141	-0.0	-0.0	-0.0	-0.0	1.1227049275281349e-05	-0.0	2.210422173132764e-10	2.915980013622275e-05	-1.926252694027337e-06	-1.3768976147964616e-13	0.0	-0.0	5.153530883683839e-06	-0.0	0.00011306004290235424
cg07825757	-2.535474547729879e-32	-0.0	0.0	0.0	0.0	0.0	0.0	-1.782303154309807e-06	0.0	-0.0	-0.0	-0.0007206560282766018	-0.0	-0.0	-0.0	-0.0	4.384713344504997e-06	-0.0	-0.0	0.0	0.0	-0.0	0.0	-0.0	0.0	0.0	-0.0	-0.0	0.0	0.0	0.0	0.0	0.0	-9.334685658598211e-06	-0.0	-0.0	0.0	0.0	0.0	0.0	0.0	0.0	0.0	0.0	0.0	-0.0	-0.0	0.0	0.08000258349460143	9.420210167580718e-05	-0.0	-0.0003789987816291205	-0.0	0.0	-0.0	0.0	-0.0	-6.063616299401966e-06	-8.526985709336372e-11	6.554228150991718e-06	-2.1044254935491422e-05	1.437842081553006e-14	0.0	0.0	0.0	-0.0	0.0
cg22488748	1.247791348073628e-32	-0.0	0.0	0.0	-0.0	-0.0	0.0	6.282047887022496e-06	-0.0	0.0	0.0	0.0014387092547254107	5.5701604457839834e-05	0.0	0.0	0.0	0.00029238977630716866	0.0	-0.0	0.0	-0.0	-0.0	0.0	0.0	-0.0	-0.0	0.0	-0.0	-0.0	0.0	0.0	0.0	0.0	0.0	0.0	0.0	0.0	-0.0	-0.0	0.0	0.0	-0.0	0.0	-0.0	0.0	0.0	0.0	0.0	0.0	3.444818241421786e-05	0.0	-0.00010222515338498068	-0.0	0.0	0.0	0.0	1.3492991821749713e-06	0.0	1.9727587208949604e-10	2.6876910857697787e-05	1.2437625824426667e-05	-8.913014629923676e-14	-0.0	0.0	-0.0	0.0	0.0
cg09882128	-4.4556414675098686e-32	0.0	0.0	-0.0002249239887121647	0.0	-0.0	0.0	-1.4366414195198217e-06	-0.0	0.0	0.0	0.00035447957448854267	0.0	-0.0	0.0	-0.0	-0.00026387592883936144	0.0	0.0	-0.0	-0.0	0.0	-0.0	0.0	0.0	0.0	0.0	0.0	-0.0	-0.0	-0.00011451999591393184	0.0	0.0	-0.0	-0.0	-0.0	0.0	0.0	-0.0	-0.0	-0.0	-0.0	0.0	0.0	-0.0	0.0	-0.0	0.0	-0.0	-0.0	-0.0	-0.00047049686027090756	-0.0	-0.0	-0.0	-0.0	-0.0	0.0	2.772881512681391e-10	1.4491559135668513e-06	1.5405144678828883e-05	-1.086345923964139e-13	-0.0	-0.0	-6.979300030698749e-07	0.0	0.0
cg23207361	4.8400730703316045e-32	-0.0	-0.0	0.0	0.0	-0.0	0.0	-3.8847589316816505e-06	-0.0	-0.0	-0.0	-0.0008942117647881811	-2.716455332985258e-05	-0.0	-0.0	-0.0	6.745201366022057e-05	0.0	-0.0	-0.0	-0.0	-0.0	0.0	0.0	0.0	0.0	0.0	0.0	-0.0	-0.0	0.0	0.0	-0.0	-0.0	-0.0	-0.0	0.0	0.0	0.0	0.0	0.0	0.0	-0.0	-0.0	0.0	-0.0	-0.0	-0.0	-0.0	0.0	0.0	0.0005382237439443189	0.0	-0.0	0.0	-0.0	-0.0	0.0	1.4576905748963658e-11	0.0	6.050980630449628e-06	-8.192407679707049e-14	0.0	0.0	0.0	-0.0	-0.0
cg24062389	1.5378181799809268e-31	0.0	-0.0	-0.0	0.0	0.0	-0.0	1.6927382148054336e-05	0.0	-0.0	0.0	-0.0008124159355610412	-0.0	-0.0	-0.0	-0.0	-0.0002126747673305535	0.0	0.0	0.0	0.0	0.0	-0.0	-0.006248295508830105	-0.0	0.0	-0.0	0.0	0.0	0.0	0.0006064205014482128	-0.0	-0.0	0.0	0.0	0.0	0.0	-0.0	0.0	0.0	0.0	0.0	5.8967200087404375e-05	0.0	-0.0	-0.0	0.0	-0.0	-0.0	-2.3350439006374197e-05	0.0	-0.000423804577110345	0.0	0.0	0.0	-0.0	3.197924074520109e-05	0.0	1.9436271314361764e-11	5.2563463456218726e-05	2.3572682424793494e-05	-4.856710647218512e-15	0.0	0.0	4.120644542708388e-06	0.0	0.0
cg05046306	2.4233913079250882e-32	0.0	-0.0	-0.0	0.0	-0.0	0.035064509457947264	-2.451020328661373e-05	-0.0	0.0	0.0	0.0005408108767816638	0.0	0.0	0.0	0.0	-8.606679229623152e-05	-0.0	-0.0	-0.0	0.0	-0.0	0.0	0.0	-0.0	-0.0	-0.0	-0.0	0.0	0.0	0.0	0.0	0.0	0.0	0.0	-0.0	-0.0	-0.0	0.0	0.0	0.0	0.0	-0.0	-0.0	0.0	-0.0	-0.0	-0.0	0.0	0.0	0.0	0.000942080854588934	-0.0	0.0	0.0	-0.0	-0.0	0.0	-2.469545175456676e-10	-2.344125774477903e-05	-1.773913518284731e-06	1.6961663651268753e-13	-0.0	-0.0	-1.0092640705949916e-05	0.0	0.0
cg24146773	6.100934457980524e-32	-0.0	-0.0	0.0	-0.0	0.0	-0.027902618751246	2.106634959123376e-06	-0.0	0.0	0.0	0.00020733370360129382	1.552245711388985e-05	0.0	0.0	0.0	-6.74879873082035e-05	-0.0	-0.0	0.0	-0.0	-0.0	0.0	0.0	-0.0	-0.0	-0.0	0.0	-0.0	-0.0	0.0	-0.0	0.0	-0.0	0.0	0.0	-0.0	-0.0	0.0	0.0	0.0	0.0	0.0	-0.0	0.0	-0.0	-0.0	0.0	0.0	0.0	-0.0	0.0004268518307515559	-0.0	-0.0	0.0	0.0	-1.4871069087333243e-06	-0.0	5.102183416959295e-11	-4.075192987505419e-05	2.2548363973652668e-05	2.9196105844709454e-14	-0.0	0.0	-1.6031196445641435e-06	-0.0	0.00034162083117277893
cg06632549	-6.268974166861297e-32	0.0	-0.0	0.0	-0.0	0.0	0.0	1.2085237855681635e-05	-0.0	0.0	0.0	3.528227778377952e-05	-0.0	-0.0	-0.0	0.0	-2.7553481769078656e-05	0.0	0.0	-0.0	0.0	-0.0	0.0	0.0	-0.0	0.0	0.0	0.0	-0.0	0.0	-0.0	0.0	0.0	0.0	0.0	0.0	0.0	-0.0	-0.0	-0.0	0.0	-0.0	0.0	-0.0	-0.0	0.0	-0.0	0.0	0.0	0.0	0.0	-0.0	-0.0	0.0	0.0	0.0	-0.0	0.0	8.402430748214191e-11	-2.5109092616117666e-05	3.855873976626379e-06	-3.4329415740018306e-14	-0.0	-0.0	-0.0	0.0	2.8304673812079313e-06
cg19013522	3.3502656436485303e-32	0.0	0.0	-0.0	-0.0	-0.0	-0.0	-4.8331466536396734e-06	-0.0	0.0	0.0	-3.62933583295114e-05	-0.0	-0.0	-0.0	0.0	-3.688692823422174e-05	0.0	0.0	0.0	-0.0	-0.0	-0.0	-0.0	-0.0	-0.0	-0.0	-0.0	-0.0	-0.0	0.0	0.0	-0.0	-0.0	-0.0	-0.0	0.0	-0.0	-0.0	-0.0	-0.0	-0.0	0.0	-0.0	0.0	0.0	-0.0	0.0	-0.0	0.0	0.0	-0.00036965207381353313	-0.0	-0.0	-0.0	0.0	-0.0	-0.0	-1.4277395493529238e-10	-2.3690569797283573e-05	1.947152666347983e-05	7.363570895309264e-14	-0.0	0.0	-7.598298934707173e-06	-0.0	6.85325028165805e-05
cg09393206	-4.2997940755911794e-32	-0.0	-0.0	-0.0	0.0	0.0	-0.0	9.248782686897187e-06	0.0	0.0	0.0	0.0008430950265388706	0.0	-0.0	-0.0	0.0	0.00020111169539490327	0.0	-0.0	0.0	0.0	0.0	-0.0	-0.0	-0.0	0.0	0.0	-0.0	0.0	0.0	0.00019037820022291455	0.0	0.0	0.0	0.0	0.0	-0.0	-0.0	-0.0	0.0	0.0	-0.0	0.00015895345282464677	-0.0	0.0	0.0	0.0	0.0	0.0	4.404807984258518e-06	0.0	-0.0005805490083896826	0.0	0.0	-0.0	0.0	2.5441351587413035e-05	-0.0	2.339645024622098e-10	6.287195600018025e-05	-4.106908193401969e-06	-1.4950958600403412e-13	0.0	-0.0	0.0	-0.0	0.0
cg07412516	-1.3532868357299318e-32	0.0	0.0	-0.0002651835781324638	-0.0	-0.0	0.0	-3.131788621586886e-06	-0.0	0.0	0.0	0.0005509072317165734	0.0	0.0	0.0	0.0	6.294855869100095e-05	0.0	-0.0	0.0	0.0	-0.0	0.0	0.0	-0.0	-0.0	-0.0	0.0	0.0	0.0	-0.0	0.0	0.0	0.0	0.0	0.0	-0.0	-0.0	0.0	-0.0	0.0	-0.0	-0.0	-0.0	0.0	0.0	0.0	0.0	0.0	0.0	0.0	0.0005181335956132039	0.0	0.0	0.0	-0.0	-0.0	0.0	7.304103762267388e-11	-0.0	4.651861764980694e-06	-1.9546055612084124e-14	-0.0	0.0	-0.0	0.0	0.0
cg20004598	4.3865892055818833e-32	-0.0	0.0	-0.0	-0.0	-0.0	0.0	1.7304483131325218e-05	-0.0	0.0	0.0	0.0009104021476863727	0.0	0.0	0.0	-0.0	2.6539039135825014e-05	0.0	0.0	-0.0	0.0	-0.0	0.0	0.0	-0.0	0.0	0.0	0.0	-0.0	-0.0	-0.0	-0.0	0.0	-0.0	-0.0	-0.0	-0.0	-0.0	0.0	0.0	0.0	-0.0	-0.0	-0.0	0.0	0.0	-0.0	0.0	0.0	0.0	-0.0	0.00025243930418616847	0.0	0.0	0.0	-0.0	-0.0	0.0	1.4913623293367222e-10	1.8988575077943713e-06	-2.0914386572737068e-06	-9.57165773105241e-14	-0.0	0.0	-0.0	0.0	-0.0
cg19175169	9.779641851009991e-33	-0.0	-0.0	0.0	0.0	-0.0	0.032395438501928615	3.213359931267301e-05	-0.0	-0.0	-0.0	2.2398441875971914e-05	-0.0	0.0	0.0	-0.0	-0.0002553439865815082	0.0	-0.0	0.0	0.0	0.0	-0.0	-0.0	-0.0	0.0	0.0	-0.0	-0.0	0.0	0.00046466673282222806	0.0	-0.0	0.0	0.0	0.0	0.0	0.0	0.0	-0.0	0.0	0.0	0.0	-0.0	0.0	0.0	0.0	0.0	0.0	0.0	-0.0	0.0	-0.0	0.0	0.0	-0.0	-1.9023375969633814e-05	0.0	4.158678122990064e-10	1.2555996749302552e-05	-1.6468113234119396e-05	-1.901139623129636e-13	0.0	-0.0	4.397904702326091e-06	-0.0	0.0
cg14105148	-6.680782893620652e-32	0.0	-0.0	-0.0	-0.0	-0.0	0.0	1.8683064696722227e-05	-0.0	0.0	-0.0	-0.0005353685842874711	-0.0	-0.0	-0.0	0.0	0.00010452996525257949	-0.0	-0.0	-0.0	0.0	0.0	0.0	0.0	-0.0	0.0	0.0	0.0	-0.0	-0.0	5.40987667759549e-06	0.0	0.0	0.0	-0.0	-0.0	-0.0	-0.0	0.0	0.0	0.0	-0.0	0.0	-0.0	-0.0	0.0	0.0	0.0	0.0	-0.0	0.0	-0.00021554006278794283	-0.0	0.0	0.0	-0.0	-0.0	-0.0	-1.1101419037849903e-10	-0.0	-1.3262288142745298e-05	6.369881443554652e-14	-0.0	-0.0	0.0	0.0	-0.0
cg14562417	-1.7332710076909312e-32	-0.0	0.0	0.0	0.0	-0.0	-0.0	2.889993102441757e-05	0.0	-0.0	-0.0	-0.0008775493945961384	-0.0	-0.0	0.0	0.0	0.00033177122308240424	0.0	0.0	0.0	0.0	0.0	0.0	0.0	-0.0	-0.0	-0.0	-0.0	0.0	0.0	-0.0	0.0	0.0	-0.0	-0.0	0.0	0.0	0.0	0.0	-0.0	0.0	0.0	0.0	-0.0	0.0	0.0	-0.0	-0.0	0.0	-0.0	0.00022573403086969436	0.00016319070638352124	0.0	-0.0	0.0	0.0	-0.0	0.0	9.604419365029146e-11	3.96830853532295e-05	6.332171946828749e-06	-1.1759609535479435e-13	0.0	0.0	-1.2841478427123645e-06	-0.0	0.0
cg22613390	8.236456609403965e-32	0.0	-0.0	0.0	-0.0	-0.0	0.0	2.3777817705006137e-05	-0.0	-0.0	-0.0	0.0002896576979886515	0.0	0.0	0.0	0.0	1.5834403725275793e-05	0.0	-0.0	-0.0	-0.0	-0.0	0.0	-0.0	-0.0	0.0	-0.0	-0.0	-0.0	-0.0	-0.0	-0.0	0.0	0.0	-0.0	0.0	0.0	-0.0	-0.0	-0.0	0.0	0.0	0.0	-0.0	-0.0	0.0	-0.0	0.0	0.0	0.0	-0.0	0.00011224403032037671	-0.0	-0.0	-0.0	-0.0	-0.0	-0.0	-1.7938179963433215e-10	1.54465682116929e-05	1.4202672736561586e-05	4.9020063200491533e-14	-0.0	-0.0	-0.0	0.0	0.0
cg21911021	-8.387925891952097e-33	-0.0	0.0	-0.0	0.0	-0.0	-0.0	-2.47642691850224e-05	-0.0	-0.0	0.0	0.0003348813109362521	0.0	-0.0	-0.0	-0.0	-6.0468071959344514e-05	-0.0	0.0	-0.0	0.0	0.0	-0.0	0.0	0.0	0.0	-0.0	0.0	-0.0	0.0	0.0	-0.0	-0.0	-0.0	-0.0	-0.0	-0.0	-0.0	-0.0	0.0	-0.0	0.0	0.0	0.0	-0.0	-0.0	0.0	0.0	0.0	0.0	0.0	0.0	-0.0	-0.0	-0.0	0.0	-0.0	-0.0	1.3854806426651808e-10	5.27630978190319e-05	-1.6539503586676806e-05	-6.873275222509903e-14	-0.0	0.0	-1.9213578353221272e-05	-0.0	-0.0
cg04791213	3.847694312422695e-32	-0.0	0.0	0.0	-0.0	-0.0	-0.0	3.9983049702717724e-05	0.0	0.0	0.0	-1.7066735622699943e-05	0.0	0.0	0.0	0.0	-0.0003216117826182296	0.0	-0.0	0.0	-0.0	-0.0	-0.0	-0.0	0.0	-0.0	0.0	0.0	-0.0	-0.0	-0.0	-0.0	-0.0	0.0	0.0	0.0	0.0	-0.0	-0.0	0.0	-0.0	0.0	0.0	0.0	0.0	-0.0	-0.0	0.0	-0.0	-0.0	0.00011710424953165998	0.0006337464818731469	0.0	-0.0	-0.0	0.0	0.0	0.0	-4.040407681867394e-10	3.5320417148787104e-06	1.2502945321605942e-05	8.585355345709453e-14	-0.0	0.0	-3.2420313851786946e-06	-0.0	0.0
cg02930661	1.1051340301928154e-32	0.0	-0.0	-0.0	-0.0	-0.0	0.0	7.834731607320334e-06	-0.0	-0.0	-0.0	-0.00024595444076616667	-0.0	-0.0	0.0	0.0	-0.00019525841316841213	0.0	0.0	0.0	-0.0	-0.0	0.0	0.0	-0.0	-0.0	0.0	0.0	-0.0	-0.0	-9.651855446383655e-05	0.0	-0.0	-0.0	0.0	-0.0	0.0	0.0	0.0	-0.0	0.0	0.0	0.0	0.0	0.0	-0.0	-0.0	0.0	0.0	0.0	0.0	0.00020878514420734565	0.0	-0.0	0.0	-0.0	0.0	0.0	-1.7617822613781837e-10	1.5923863464197305e-05	7.362454627233074e-07	6.488204206719721e-14	0.0	0.0	-0.0	0.0	-0.0
cg04661976	3.835476545628984e-32	0.0	-0.0	-0.0	-0.0	-0.0	-0.0	1.138679688599767e-05	-0.0	0.0	0.0	-0.0006819019932352341	-0.0	-0.0	0.0	0.0	0.0001521311387789188	-0.0	0.0	-0.0	0.0	-0.0	0.0	0.0	-0.0	0.0	0.0	0.0	0.0	0.0	0.0	0.0	-0.0	-0.0	-0.0	-0.0	-0.0	0.0	0.0	0.0	0.0	-0.0	-0.0	-0.0	0.0	-0.0	-0.0	0.0	0.0	0.0	0.0	-0.0006683634909510421	-0.0	-0.0	0.0	0.0	0.0	-0.0	1.0668943251045054e-10	-0.0	6.540195092042172e-06	-2.5698459534287255e-14	-0.0	0.0	-1.0738042650089025e-05	-0.0	-0.0
cg11901509	8.163168917830821e-33	-0.0	-0.0	0.0	-0.0	0.0	0.0	3.4872638793130535e-05	0.0	0.0	0.0	0.000629115193174276	0.0	0.0	0.0	0.0	-0.0001347108385872627	-0.0	-0.0	0.0	-0.0	-0.0	0.0	0.0	-0.0	-0.0	0.0	-0.0	0.0	-0.0	-0.0	0.0	0.0	0.0	0.0	0.0	0.0	0.0	-0.0	-0.0	-0.0	-0.0	-0.0	-0.0	0.0	0.0	-0.0	0.0	0.0	0.0	-0.0	0.0004127724017372214	-0.0	0.0	0.0	-0.0	-0.0	0.0	5.874977670469437e-11	-0.0	-6.270539952478577e-06	-3.1763731997633694e-16	0.0	-0.0	1.973277521606241e-05	0.0	0.0
cg24646803	-1.0827677855281269e-32	0.0	0.0	-0.0	0.0	0.0	0.0	2.8169700176624546e-06	-0.0	-0.0	-0.0	-0.0003180888044863707	0.0	-0.0	0.0	0.0	-8.691196000478584e-05	0.0	-0.0	0.0	-0.0	0.0	0.0	0.0	-0.0	-0.0	0.0	0.0	-0.0	-0.0	-0.0	0.0	0.0	0.0	0.0	-0.0	0.0	0.0	0.0	-0.0	0.0	0.0	0.0	-0.0	0.0	0.0	-0.0	0.0	0.0	-0.0	-0.0	3.0246686080955646e-05	0.0	-0.0	-0.0	-0.0	-0.0	0.0	1.8391930615857347e-10	5.3399900133823023e-05	2.4060430020830247e-06	-4.6591949211890074e-14	-0.0	-0.0	-0.0	0.0	0.0
cg01205935	4.471113592213844e-32	0.0	0.0	0.0	0.0	0.0	-0.0	1.634577750109312e-05	0.0	-0.0	-0.0	-0.00028634654341545395	-0.0	-0.0	0.0	-0.0	-0.0001704138600023568	0.0	0.0	0.0	0.0	0.0	-0.0	-0.0	-0.0	-0.0	-0.0	-0.0	0.0	0.0	-0.0	0.0	0.0	0.0	0.0	0.0	-0.0	0.0	0.0	0.0	-0.0	-0.0	-0.0	-0.0	-0.0	0.0	0.0	-0.0	-0.0	-0.0	-0.0	-6.92878069872682e-05	0.0	0.0	0.0	-0.0	0.0	0.0	1.5364418501246192e-10	3.856769172262722e-06	6.91367373216245e-06	-7.596051224848892e-14	0.0	-0.0	-0.0	-0.0	0.0005389313853255094
cg05185701	-1.1570978846906342e-33	-0.0	0.0	-0.0	-0.0	0.0	0.0	5.831542940494998e-05	0.0	0.0	0.0	-0.00010768677881714397	0.0	-0.0	-0.0	-0.0	2.5073862040845013e-05	-0.0	-0.0	0.0	-0.0	-0.0	0.0	-0.0	0.0	-0.0	0.0	0.0	0.0	0.0	-0.0	-0.0	-0.0	0.0	-0.0	0.0	-0.0	-0.0	-0.0	0.0	-0.0	-0.0	-0.0	-0.0	0.0	0.0	0.0	-0.0	0.0	0.0	0.0	7.136586289204337e-05	-0.0	-0.0	-0.0	0.0	0.0	-0.0	-2.0018286581445105e-10	0.0	-7.706528472219646e-06	1.2083921260993393e-13	-0.0	0.0	-0.0	-0.0	0.0
cg18924807	-5.503472231053229e-32	0.0	-0.0	0.0	-0.0	-0.0	0.03179957369001975	2.2975266366633167e-05	-0.0	0.0	0.0	0.0007286703925610263	0.0	0.0	0.0	-0.0	-0.00018882339665920176	0.0	-0.0	-0.0	0.0	-0.0	0.0	0.0	0.0	-0.0	-0.0	0.0	-0.0	0.0	-0.00012133385852341607	-0.0	0.0	0.0	0.0	0.0	0.0	-0.0	-0.0	-0.0	0.0	0.0	-0.0	-0.0	-0.0	0.0	-0.0	0.0	0.0	-6.469945261502595e-07	-0.0	0.00017246097620664773	-0.0	-0.0	-0.0	0.0	-0.0	0.0	1.4767814062802058e-10	-7.947379550095677e-06	1.4111286240882477e-05	-4.989509515110417e-14	-0.0	-0.0	-0.0	0.0	-0.0
cg20798248	-1.8001114433550853e-32	0.0	0.0	-0.0	0.0	0.0	0.0	2.0596479704943907e-05	0.0	0.0	0.0	4.79958940188365e-05	0.0	-0.0	0.0	-0.0	2.2350273534120546e-05	0.0	-0.0	0.0	-0.0	0.0	-0.0	-0.0	0.0	0.0	-0.0	-0.0	0.0	-0.0	0.0	0.0	-0.0	0.0	0.0	0.0	0.0	0.0	-0.0	-0.0	0.0	0.0	0.0	0.0013011625976352748	0.0	-0.0	0.0	-0.0	-0.0	-0.0	0.0	-0.0003096995385245916	-0.0	0.0	-0.0	-0.0	-0.0	-0.0	7.177858399758845e-11	3.1285780216525145e-05	2.6027690159437703e-06	-4.6881494339062635e-14	0.0	0.0	0.0	0.0	-0.0
cg25406408	-1.3953299936446963e-32	0.0	-0.0	0.00015832945764227317	-0.0	0.0	-0.13054768635760208	-7.148704041213816e-05	-0.0	-0.0	-0.0	-6.329594282249448e-05	-0.0	-0.0	0.0	0.0	4.194873286805428e-05	-0.0	0.0	0.0	0.0	-0.0	-0.0	-0.0	-0.0	0.0	-0.0	-0.0	-0.0	0.0	-0.0	-0.0	-0.0	-0.0	-0.0	-0.0	-0.0	0.0	0.0	-0.0	0.0	0.0	0.0	-0.0	0.0	-0.0	0.0	0.0	0.0	0.0	0.0	-0.0004440540417751425	-0.0	0.0	-0.0	0.0	8.162207541772041e-05	-0.0003401748846355814	-5.72454663421469e-10	-4.318152696163305e-06	-6.047211580217233e-06	2.923857524944983e-13	-0.0	-0.0	-0.0	-0.0	-0.0
cg15192750	1.7601603776618386e-32	-0.0	-0.0	-0.0	0.0	-0.0	0.0	-8.150718780728362e-06	0.0	-0.0	-0.0	0.00024156717482782736	-0.0	0.0	0.0	0.0	-0.00027206189917210834	-0.0	-0.0	0.0	-0.0	0.0	0.0	0.0	0.0	-0.0	-0.0	0.0	-0.0	-0.0	-0.0	0.0	-0.0	0.0	-0.0	-0.0	-0.0	0.0	-0.0	-0.0	0.0	0.0	-0.0	0.0	0.0	-0.0	0.0	-0.0	-0.0	-0.0	0.0	0.00024429176742836537	0.0	-0.0	0.0	-0.0	-0.0	0.0	9.656364589650733e-11	-0.0	-2.701257474142566e-05	-3.2607249939833865e-14	0.0	0.0	-1.414272974888591e-05	-0.0	0.0
cg08945450	5.336258777522262e-32	0.0	0.0	0.0	0.0	0.0	0.0	7.193545948387104e-06	0.0	-0.0	-0.0	-0.00037019042701820953	-0.0	-0.0	0.0	-0.0	0.0001092398918869096	0.0	-0.0	0.0	-0.0	0.0	-0.0	-0.0	0.0	0.0	-0.0	-0.0	0.0	0.0	0.0	-0.0	-0.0	0.0	0.0	0.0	0.0	0.0	0.0	0.0	0.0	0.0	0.0	0.0	0.0	-0.0	-0.0	-0.0	-0.0	-0.0	0.0	-0.0005892857433433652	0.0	0.0	-0.0	-0.0	0.0	-0.0	-4.67569647393248e-11	0.0	7.665227058626239e-07	7.743812421731021e-15	0.0	0.0	0.0	0.0	-0.0
cg13396545	-1.1534078600724713e-32	0.0	-0.0	-0.0	0.0	0.0	-0.0	-6.113975678472156e-06	0.0	0.0	0.0	-0.0005722418217049673	0.0	-0.0	-0.0	0.0	-0.00018736772913789565	0.0	-0.0	-0.0	0.0	-0.0	-0.0	-0.0	-0.0	-0.0	0.0	-0.0	0.0	0.0	-0.0	0.0	-0.0	-0.0	-0.0	0.0	0.0	0.0	0.0	-0.0	0.0	0.0	0.0	0.0	0.0	-0.0	-0.0	-0.0	-0.0	-0.0	0.0	-0.0014117729278078873	0.0	-0.0	-0.0	-0.0	0.0	-0.0	5.194000361596254e-12	-7.18421495271899e-05	8.939620885491058e-06	-2.6700712459005187e-14	0.0	-0.0	0.0	-0.0	-0.0
cg22845542	8.942808242126139e-32	0.0	0.0	-0.0	0.0	-0.0	0.0	1.2896569332904536e-05	-0.0	0.0	0.0	0.0002507461553911027	-0.0	-0.0	-0.0	0.0	3.034366833563634e-05	-0.0	-0.0	0.0	-0.0	0.0	0.0	0.0	0.0	-0.0	0.0	0.0	-0.0	-0.0	0.0	0.0	0.0	0.0	0.0	0.0	-0.0	-0.0	-0.0	-0.0	-0.0	-0.0	-0.0	0.0	-0.0	0.0	-0.0	-0.0	-0.0	-0.0	0.0	3.277956380916326e-05	-0.0	-0.0	-0.0	0.0	0.0	-0.0	-2.3240528657696683e-10	-1.8374441663161234e-06	-2.1236561170149237e-05	1.3935368374272166e-13	-0.0	-0.0	0.0	0.0	-0.0
cg04747040	8.034220089007926e-33	0.0	-0.0	-0.0	0.0	0.0	-0.0	-2.317794823834514e-06	0.0	0.0	0.0	0.0005170405187833179	0.0	0.0	0.0	-0.0	0.0002271079234696606	-0.0	-0.0	0.0	-0.0	-0.0	0.0	0.0	0.0	-0.0	0.0	0.0	-0.0	-0.0	0.0	0.0	-0.0	0.0	0.0	0.0	-0.0	-0.0	-0.0	-0.0	-0.0	-0.0	-0.0	0.0	-0.0	-0.0	-0.0	-0.0	-0.0	-0.0	-0.0	0.0005064167428097536	0.0	-0.0	0.0059703843940472935	-0.0	-0.0	0.0	1.3979830261627503e-10	-6.8041501386487935e-06	8.011361452129102e-06	-4.094804068026479e-14	0.0	-0.0	-2.423362954670093e-06	0.0	-0.0
cg27139208	-6.656120660773089e-32	0.0	0.0	0.0	-0.0	-0.0	0.0	-5.8345916030000535e-06	0.0	0.0	-0.0	0.00028654272395664906	0.0	0.0	0.0	-0.0	-9.193325551013233e-05	-0.0	-0.0	-0.0	0.0	0.0	0.0	-0.0	-0.0	0.0	-0.0	-0.0	0.0	0.0	0.0	0.0	0.0	0.0	0.0	0.0	-0.0	0.0	0.0	-0.0	0.0	0.0	-0.0	-0.0	-0.0	0.0	0.0	-0.0	-0.0	0.0	-0.0	6.524445979430163e-05	-0.0	0.0	-0.0	-0.0	-0.0	0.0	1.0351942650191385e-10	-1.4910361340264484e-05	6.17164441222038e-06	-5.429174104856938e-14	0.0	-0.0	-0.0	0.0	6.0965729120067677e-05
cg17850750	-1.6681748958922503e-32	-0.0	0.0	-0.0	-0.0	0.0	0.0	3.6165232635062374e-05	-0.0	0.0	0.0	-0.00035811174215370865	-0.0	-0.0	0.0	0.0	6.63764249278404e-06	0.0	-0.0	0.0	0.0	-0.0	0.0	0.0	-0.0	-0.0	-0.0	0.0	0.0	0.0	0.0	0.0	0.0	-0.0	-0.0	-0.0	-0.0	-0.0	0.0	0.0	0.0	0.0	-0.0	-0.0	0.0	0.0	-0.0	0.0	0.0	0.0	-0.0	-8.507773438525122e-05	0.0	-0.0	-0.0	0.0	-0.0	-0.0	-4.332591906734648e-11	-0.0	1.0385576315537713e-05	4.331149427568905e-14	-0.0	0.0	-8.79433149867495e-07	0.0	0.0
cg01192077	-4.1511798658263486e-32	0.0	0.0	-0.0	0.0	-0.0	-0.0	-1.7212723021992538e-05	-0.0	0.0	0.0	0.00018284282377138255	0.0	-0.0	0.0	0.0	0.00015507037103772378	-0.0	-0.0	-0.0	0.0	0.0	0.0	0.0	-0.0	0.0	0.0	0.0	-0.0	-0.0	-0.0	0.0	-0.0	-0.0	-0.0	-0.0	-0.0	-0.0	-0.0	-0.0	0.0	0.0	-0.0	0.0	0.0	-0.0	0.0	0.0	0.0	0.0	-0.0	-3.475495703179577e-05	-0.0	0.0	0.0	0.0	0.0	-0.0	-1.1522888556930253e-10	0.0	-1.515423267977246e-05	5.3743442437880064e-14	0.0	0.0	-0.0	0.0	-0.0001458124685160009
cg20320896	-1.9962487420000558e-32	0.0	0.0	-0.0	0.0	-0.0	0.0	-1.7596041132042683e-05	-0.0	-0.0	-0.0	0.000467503156899088	0.0	0.0	0.0	-0.0	0.0002247027628831347	0.0	-0.0	-0.0	0.0	0.0	0.0	0.0	-0.0	-0.0	-0.0	0.0	0.0	0.0	-0.0	0.0	0.0	-0.0	-0.0	-0.0	-0.0	-0.0	0.0	-0.0	0.0	-0.0	-0.0	-0.0	0.0	0.0	0.0	0.0	-0.0	-2.761758386492445e-06	-0.0	-0.000263332434838157	-0.0	0.0	0.0	-0.0	0.0	0.0	6.061373016268994e-11	3.376157882564012e-05	1.415510942579023e-05	-7.477999141333458e-16	0.0	-0.0	-0.0	0.0	0.0
cg10568377	-3.19117000290685e-32	-0.0	-0.0	-0.0	0.0	-0.0	0.0014052254424796215	-2.4477852493248637e-05	0.0	0.0	3.2287837719893174e-05	0.002032342110890503	0.00010619568203650442	0.0	0.0	-0.0005952876980342507	-0.0001083392683488942	0.0	-0.0	0.0	0.0	-0.0	0.0	0.0	-0.0	0.0	-0.0	0.0	0.0	0.0	0.0005425343137912389	0.0	-0.0	-0.0	-0.0	-0.0	0.0	0.0	0.0	0.0	0.0	0.0	0.0	-0.0	0.0	-0.0	0.0	-0.0	-0.0	-0.0	-0.0	0.0006912327356796559	-0.0	-0.0	0.0	0.0	0.0	0.0	4.177768399670051e-10	-3.325293306028935e-05	4.6078173883123164e-06	-9.856143670647772e-14	-0.0	0.0	-0.0	0.0	-0.0
cg15807314	-2.1287746353504505e-32	0.0	-0.0	-0.0	-0.0	0.0	-0.0	3.907415444237044e-06	-0.0	0.0	0.0	0.00046047990877600044	0.0	-0.0	0.0	0.0	0.00011872686421149435	-0.0	-0.0	0.0	-0.0	-0.0	-0.0	0.0	0.0	-0.0	-0.0	-0.0	-0.0	-0.0	0.0	0.0	0.0	0.0	0.0	0.0015161934267947995	-0.0	-0.0	0.0	-0.0	0.0	0.0	-0.0	0.0	0.0	-0.0	0.0	-0.0	-0.0	-0.0	-0.0	5.989530039945611e-05	-0.0	-0.0	0.0	0.0	0.0	-0.0	-1.79393545337281e-10	1.3743743723261464e-05	1.6756301502566586e-05	6.81130646598194e-14	0.0	-0.0	-0.0	0.0	0.0002900936401493911
cg24324628	-6.962855652072819e-32	-0.0	0.0	0.0	-0.0	-0.0	-0.0	3.819973432118258e-05	0.0	-0.0	0.0	-0.0004384935215432163	-0.0	-0.0	-0.0	-0.0	0.0	-0.0	0.0	-0.0	0.0	-0.0	0.0	0.0	-0.0	0.0	-0.0	-0.0	-0.0	-0.0	0.0	-0.0	0.0	0.0	0.0	-0.0	0.0	-0.0	-0.0	-0.0	-0.0	0.0	-0.0	0.0	-0.0	0.0	0.0	-0.0	-0.0	0.0	0.0	0.0003864378680362628	0.0	0.0	-0.0	-0.0	-0.0	0.0	1.7254449247503136e-10	-0.0	-8.086137102421004e-07	-5.4841805572939654e-14	-0.0	-0.0	-3.072523336934342e-06	-0.0	-0.0
cg08368905	2.2787311895543345e-32	0.0	-0.0	-0.0	0.0	-0.0	0.0	-2.962341532384394e-05	0.0	-0.0	-0.0	-0.0008113176357951421	-0.0	-0.0	-0.0	-0.0	6.302676968220458e-05	0.0	0.0	0.0	0.0	0.0	0.0	0.0	-0.0	0.0	-0.0	0.0	0.0	-0.0	0.0	0.0	0.0	0.0	-0.0	0.0	0.0	-0.0	-0.0	-0.0	-0.0	-0.0	-0.0	0.0	-0.0	0.0	0.0	-0.0	-0.0	-0.0	-0.0	-7.222099020380995e-05	-0.0	0.0	-0.0	-0.0	-0.0	0.0	4.829063506728204e-11	1.095027315915578e-05	-1.1008654395311822e-05	1.523961030418692e-14	-0.0	-0.0	0.0	0.0	1.4602878540533857e-05
cg01665500	-6.458325808923581e-33	-0.0	0.0	-0.0	0.0	-0.0	0.0	-1.283161407791416e-05	-0.0	-0.0	0.0	0.00043671212162089306	0.0	0.0	0.0	-0.0	-5.268928881153654e-05	0.0	-0.0	-0.0	-0.0	0.0	-0.0	-0.0	-0.0	0.0	-0.0	-0.0	0.0	-0.0	0.0	-0.0	0.0	-0.0	0.0	0.0	0.0	0.0	0.0	0.0	-0.0	0.0	-0.0	0.0	0.0	-0.0	-0.0	-0.0	0.0	0.0	-0.0	-0.00045702099658809524	0.0	-0.0	-0.0	-0.0	0.0	-0.0	-2.1128145340761692e-10	3.56368962522314e-05	1.2023207652652025e-05	8.55036613426592e-14	0.0	-0.0	-0.0	0.0	-0.0
cg05048002	-6.209170808784633e-32	0.0	0.0	0.0001137207542854762	0.0	0.0	0.0	8.902540324438123e-07	-0.0	-0.0	-0.0	-0.0006532384548597371	-0.0	-0.0	-0.0	-0.0	0.00019671712618608345	-0.0	0.0	-0.0	0.0	0.0	-0.0	-0.0	-0.0	0.0	-0.0	-0.0	0.0	0.0	-0.0	-0.0	0.0	0.0	0.0	0.0	-0.0	0.0	0.0	0.0	0.0	-0.0	-0.0	-0.0	0.0	0.0	0.0	-0.0	-0.0	0.0	-0.0	-0.00010717149843644229	-0.0	-0.0	-0.0	0.0	-2.4760051696565264e-06	-0.0	2.0530149094009808e-10	-0.0	-1.0867336757485222e-05	-8.289918988455244e-14	0.0	0.0	-0.0	0.0	0.0
cg03557443	-4.457014179302162e-32	0.0	-0.0	0.0	0.0	-0.0	0.0	-5.038481748867392e-06	0.0	0.0	0.0	0.00018934526370878072	0.0	0.0	0.0	0.0	0.00023144440177207254	-0.0	0.0	0.0	0.0	-0.0	-0.0	-0.0	0.0	-0.0	-0.0	0.0	-0.0	-0.0	-0.0	0.0	-0.0	0.0	0.0004686549942510268	0.0	-0.0	-0.0	0.0	0.0	0.0	0.0	-0.0	-0.0	0.0	0.0	0.0	-0.0	0.0	0.0	-2.524642833495357e-05	-0.0004227937669331295	0.0	-0.0	0.0	-0.0	-0.0	0.0	-1.0946420877882923e-10	2.601741079088895e-05	-4.565408681906113e-06	4.785148172069851e-14	0.0	-0.0	0.0	0.0	0.0
cg06508940	2.5505284028241544e-32	0.0	0.0	0.0	0.0	0.0	-0.0	1.953712619036757e-05	0.0	-0.0	-0.0	-0.0004297074444030866	-0.0	-0.0	-0.0	0.0	-6.651721143337242e-05	0.0	0.0	0.0	-0.0	0.0	-0.0	-0.0	-0.0	0.0	-0.0	-0.0	0.0	0.0	0.0	-0.0	-0.0	0.0	0.0	0.0	-0.0	-0.0	-0.0	-0.0	-0.0	-0.0	0.0	0.0	0.0	-0.0	0.0	-0.0	-0.0	-0.0	3.611019338607481e-05	-0.00038316141555224797	-0.0	0.0	0.0	0.0	2.475155432779404e-05	0.0	-2.7952466658438158e-11	-4.756686306108466e-05	-2.150953339252721e-05	-2.106552131057583e-14	0.0	0.0	0.0	-0.0	-0.0
cg08025337	-1.9054008192802317e-33	-0.0	-0.0	0.00010925571387745896	-0.0	-0.0	0.0	-1.4791120968448059e-05	-0.0	-0.0	-0.0	-0.0009378468193638157	-0.0	-0.0	-0.0	0.00033075421886486807	1.477581695518284e-05	-0.0	0.0034444327261717827	-0.0	-0.0	-0.0	0.0	0.0	0.0	-0.0	-0.0	0.0	0.0	0.0	-0.00022468086729416717	-0.0	-0.0	-0.0	0.0	0.0	0.0	0.0	-0.0	-0.0	-0.0	-0.0	-0.0	-0.0	-0.0	0.0	-0.0	-0.0	-0.0	0.0	0.0	-0.0008523584580979925	0.0	-0.0	-0.0	0.0	0.0	-0.0	-4.1911887286205353e-10	-9.756280335180907e-05	-4.7137645158646107e-07	1.7856245458499198e-13	-0.0	0.0	-2.0549499136122508e-06	-0.0	-3.295566981251644e-05
cg14429360	-1.3762076484731054e-32	-0.0	-0.0	-0.0	-0.0	-0.0	0.0	2.400242434507394e-05	0.0	0.0	0.0	-0.0005079025993001248	-0.0	-0.0	-0.0	0.0	-2.0185481984338153e-05	-0.0	-0.0	0.0	-0.0	-0.0	0.0	0.0	-0.0	-0.0	-0.0	0.0	-0.0	-0.0	-0.0	0.0	0.0	0.0	-0.0	0.0	0.0	-0.0	-0.0	-0.0	0.0	-0.0	0.0	-0.0	-0.0	0.0	0.0	0.0	-0.0	-0.0	0.0	-0.0002844258932475836	-0.0	0.0	-0.0	0.0	0.0	-0.0	-5.506943916766868e-11	0.0	3.666431587648187e-06	1.7155100536769606e-14	-0.0	0.0	-0.0	-0.0	0.0
cg14603984	-8.136843741382351e-33	0.0	0.0	-0.0	0.0	0.0	-0.0	-3.618730484359481e-05	0.0	0.0	-0.0	-0.0011498065730165977	-9.005418177431564e-06	-0.0	-0.0	0.0	0.00016618543453251837	-0.0	-0.0	-0.0	0.0	-0.0	-0.0	-0.0	-0.0	-0.0	0.0	0.0	0.0	0.0	-1.3122816937881626e-05	-0.0	-0.0	-0.0	-0.0	-0.0	-0.0	0.0	0.0	-0.0	-0.0	-0.0	0.0	0.0	-0.0	-0.0	-0.0	-0.0	-0.0	0.0	0.0	0.0006482739002171985	-0.0	-0.0	-0.0	0.0	0.0	-0.0	-1.918818882730746e-10	1.709899542845143e-05	-1.9048500691117118e-05	9.02002061625109e-14	0.0	-0.0	-0.0	-0.0	-0.0
cg21141182	-2.522684018726234e-32	0.0	0.0	0.0	0.0	-0.0	0.0	3.658979421565525e-06	0.0	0.0	0.0	0.0006273483570216284	-0.0	0.0	0.0	-0.0	-0.00017445005247934616	-0.0	0.0	0.0	0.0	0.0	-0.0	0.0	0.0	0.0	-0.0	0.0	0.0	-0.0	0.0	0.0	-0.0	0.0	0.0	0.0	-0.0	-0.0	-0.0	0.0	-0.0	0.0	0.0	0.0	-0.0	-0.0	-0.0	-0.0	-0.0	0.0	0.0	-0.000388930774582198	0.0	0.0	-0.0	0.0	0.0	-0.0	-1.5739081822941664e-10	-1.1397072608489514e-05	-8.867214867989037e-06	1.0649075063983357e-13	-0.0	0.0	-4.280840910363241e-08	0.0	-0.0
cg21871151	-2.2533479788345837e-32	-0.0	0.0	0.0	-0.0	0.0	0.0	4.543414354884468e-05	-0.0	0.0	0.0	-0.00032648189073609593	-0.0	0.0	0.0	0.00037458174439336674	0.00017758705133700942	-0.0	0.0	0.0	-0.0	-0.0	-0.0	0.0	-0.0	0.0	0.0	0.0	-0.0	-0.0	-0.0006321310483137125	0.0	-0.0	0.0	0.0	-0.0	0.0	-0.0	-0.0	0.0	0.0	-0.0	-0.0	0.0	0.0	-0.0	-0.0	0.0	0.0	-0.0	0.0	0.0006300339028112057	-0.0	0.0	0.0	0.0	0.0	-0.0	-2.7634956873871105e-10	9.496065326675437e-06	9.997879196933196e-06	1.9322513991448507e-13	-0.0	-0.0	-0.0	0.0	4.103600343918317e-05
cg27029855	1.5912533540162855e-31	-0.0	0.0	-0.0	-0.0	0.0	0.0	1.354281566889898e-06	-0.0	0.0	-0.0	-7.092080994573933e-05	-0.0	-0.0	-0.0	-0.0	6.292320242453133e-05	0.0	0.0	0.0	-0.0	-0.0	0.0	0.0	0.0	-0.0	0.0	0.0	-0.0	-0.0	-0.0	-0.0	-0.0	-0.0	-0.0	-0.0	0.0	-0.0	-0.0	0.0	-0.0	-0.0	-0.0	0.0	0.0	-0.0	-0.0	0.0	0.0	-0.0	-0.0	-7.249905919723034e-05	0.0	-0.0	-0.0	0.0	-0.0	-0.0	7.899413965309595e-11	2.3938173206778727e-05	-1.6632072033420893e-06	-2.5654639123271063e-14	-0.0	0.0	0.0	-0.0	-9.096138419442605e-05
cg01335663	-2.4262780364483004e-32	0.0	0.0	-0.0	-0.0	0.0	0.012851697518617816	7.2063867973796575e-06	0.0	0.0	0.0	-0.0008844418722830637	-0.0	0.0	-0.0	0.0	7.863058886653341e-05	0.0	0.0	0.0	0.0	-0.0	0.0	0.0	0.0	0.0	0.0	0.0	-0.0	-0.0	-0.0	0.0	-0.0	0.0	-0.0	-0.0	-0.0	-0.0	-0.0	-0.0	0.0	-0.0	0.0	0.0	0.0	-0.0	-0.0	0.0	0.0	-0.0	-0.00019241937088392922	0.00019900475134216887	0.0	-0.0	-0.0	0.0	-0.0	-0.0	-7.655987414816344e-13	7.760473658877745e-05	1.6333341940530074e-05	-2.9635464487140747e-15	-0.0	-0.0	-0.0	-0.0	0.0
cg02149100	3.346181726645197e-32	0.0	0.0	0.0	-0.0	0.0	-0.10932705556545107	4.1745269394557424e-05	-0.0	0.0	-0.0	-0.0004536017716251002	0.0	-0.0	-0.0	-0.0	-5.647994005019716e-05	-0.0	0.0	0.0	-0.0	-0.0	-0.0	-0.0	0.0	-0.0	-0.0	-0.0	-0.0	-0.0	0.0	-0.0	0.0	0.0	-0.0	0.0	-0.0	0.0	-0.0	-0.0	0.0	0.0	-0.0	-0.0	0.0	0.0	0.0	0.0	0.0	0.0	-0.0	0.00022721892398393535	0.0	0.0	-0.0	-0.0	-0.0	-0.0	4.3848304041389e-10	1.3213428452705637e-05	-7.750234014194824e-06	-2.250412923464319e-13	0.0	-0.0	4.466461727276375e-06	-0.0	0.0001456392082137617
cg03377789	-2.0449269491532888e-32	0.0	0.0	-0.0	-0.0	0.0	-0.0	-2.774902757866334e-05	-0.0	-0.0	-0.0	-0.0005204846265125651	-0.0	-0.0	-0.0	-0.0	0.00041233889648860194	-0.0	0.0	-0.0	-0.0	0.0	0.0	0.0	0.0	0.0	0.0	0.0	0.0	-0.0	0.0	0.0	-0.0	0.0	-0.0	-0.0	0.0	0.0	-0.0	-0.0	-0.0	0.0	-0.0	0.0	-0.0	0.0	-0.0	0.0	-0.0	-0.0	-0.0005135777805113075	-0.00017564391469963663	0.0	-0.0	-0.0	0.0	-0.0	-0.0	-9.637875186318865e-11	0.0	8.490584542011358e-06	1.737794470885358e-14	-0.0	-0.0	0.0	0.0	-0.0
cg02903907	8.976674946415193e-33	0.0	0.0	0.0	0.0	-0.0	0.0	-2.627645960375893e-05	0.0	-0.0	-0.0	0.00025928572143394047	0.0	-0.0	0.0	-0.0	3.650413026179566e-05	-0.0	0.0	0.0	-0.0	0.0	-0.0	-0.0	0.0	-0.0	-0.0	-0.0	0.0	-0.0	-0.0	-0.0	-0.0	-0.0	0.0	-0.0	0.0	0.0	0.0	-0.0	0.0	-0.0	0.0	0.0	0.0	0.0	-0.0	-0.0	-0.0	0.0	-0.0	0.0001962103549969314	0.0	-0.0	0.0	-0.0	-0.0	0.0	1.0058114096077708e-10	-1.4232748442955007e-05	-1.1796518606750489e-05	-4.3551162477873906e-14	-0.0	-0.0	0.0	-0.0	0.0
cg05598198	1.0028903075034618e-32	0.0	-0.0	-0.0	-0.0	-0.0	-0.0	7.803310776505424e-06	-0.0	0.0	0.0	-0.00021104954157707563	-0.0	-0.0	0.0	0.0	0.00025026047063805097	0.0	-0.0	0.0	-0.0	-0.0	0.0	0.0	0.0	-0.0	0.0	0.0	-0.0	-0.0	-0.0	0.0	0.0	0.0	0.0	0.0	0.0	0.0	0.0	-0.0	0.0	-0.0	-0.0	-0.0	0.0	0.0	0.0	0.0	0.0	-0.0	-0.0	0.00016015107180164938	0.0	-0.0	-0.0	-0.0	-0.0	-0.0	-3.091148222760032e-11	8.819101204986052e-06	1.1454217013842596e-06	-3.0785356777557296e-14	-0.0	-0.0	-0.0	0.0	-0.0
cg24305861	-1.2264811467426343e-32	-0.0	0.0	0.0	-0.0	-0.0	-0.0	-1.0291792497850129e-05	-0.0	-0.0	-0.0	-0.00031044745570110716	-0.0	-0.0	0.0	0.0	0.0002702150241964175	-0.0	0.0	-0.0	0.0	0.0	0.0	0.0	0.0	-0.0	-0.0	0.0	-0.0	-0.0	0.0	-0.0	-0.0	-0.0	-0.0	-0.0	0.0	0.0	0.0	0.0	0.0	0.0	-0.0	-0.0	-0.0	0.0	0.0	0.0	0.0	-0.0	-0.0	0.00023534380501418235	-0.0	0.0	-0.0	-0.0	6.095745018875491e-05	-0.0	-5.206592899552803e-10	-1.5929079611010295e-05	-3.060070707091324e-06	2.0116472122195035e-13	-0.0	0.0	-0.0	-0.0	-0.0
cg07840529	1.7656630511397155e-32	0.0	-0.0	-0.0	0.0	-0.0	-0.0	-4.864730837736296e-05	0.0	-0.0	-0.0	0.0004204413263765651	2.741343153315308e-05	0.0	0.0	-0.00015149813532947483	0.0	-0.0	0.007367975610421282	-0.0	0.0	0.0	-0.0	-0.0	0.0	0.0	-0.0	0.0	0.0	0.0	0.0005550474893001181	0.0	-0.0	0.0	0.0	0.0	-0.0	-0.0	-0.0	-0.0	-0.0	-0.0	0.0	-0.0	-0.0	0.0	0.0	0.0	-0.0	0.0	-0.00040863781582958894	0.0005038621022281923	0.0	0.0	-0.0	-0.0	-0.0	-0.0	3.89058307914466e-10	-2.5587779564423645e-05	-2.7052996985780558e-05	-1.5602948378564348e-13	-0.0	-0.0	0.0	-0.0	-0.0
cg04369168	-7.792070665351618e-33	-0.0	-0.0	0.0	-0.0	0.0	0.0	-1.4234960326481154e-05	-0.0	0.0	0.0	0.0007960845369938471	0.0	0.0	0.0	0.0	-8.856635532913235e-05	-0.0	0.0	0.0	0.0	-0.0	0.0	0.0	-0.0	0.0	0.0	0.0	0.0	0.0	-0.0009980378143421838	0.0	-0.0	-0.0	-0.0	0.0	0.0	-0.0	-0.0	-0.0	0.0	-0.0	0.0	-0.0	0.0	-0.0	0.0	0.0	-0.0	-0.0	-0.0	-0.0006257623746044592	-0.0	0.0	-0.0	-0.0	0.0	-0.0	-1.303781766258201e-10	0.0	-2.7940619812878678e-05	9.153532035173968e-14	-0.0	-0.0	-0.0	0.0	-0.0
cg12648297	-4.386734657774741e-33	-0.0	-0.0	-0.0	0.0	0.0	0.0	-3.5766515549308526e-06	-0.0	0.0	0.0	0.0005223395012597107	0.0	0.0	0.0	0.0	0.00017622729956607737	-0.0	0.0	-0.0	0.0	0.0	-0.0	0.0	0.0	-0.0	-0.0	-0.0	0.0	0.0	-0.0	-0.0	-0.0	-0.0	-0.0	-0.0	-0.0	-0.0	-0.0	0.0	-0.0	0.0	0.0	0.0	0.0	0.0	0.0	-0.0	0.0	0.0	-0.0	0.00037731527566113604	-0.0	-0.0	-0.0	0.0	0.0	-0.0	5.1320545276950107e-11	-3.034317170348636e-05	-1.8594696601688877e-05	-3.572585987704551e-14	-0.0	-0.0	0.0	0.0	-0.0007779056912070822
cg02735145	5.087817264928229e-32	0.0	0.0	0.0	-0.0	-0.0	0.0	-1.3865406852995012e-06	0.0	0.0	0.0	0.0003543492349243224	0.0	-0.0	-0.0	-0.0	0.0002925915454608127	-0.0	-0.0	-0.0	0.0	-0.0	0.0	0.0	0.0	-0.0	0.0	0.0	-0.0	-0.0	0.0003813618659451834	-0.0	-0.0	0.0	0.0	0.0	-0.0	-0.0	-0.0	0.0	0.0	0.0	0.0	-0.0	0.0	0.0	-0.0	0.0	0.0	-0.0	0.0	-4.819505914502828e-05	-0.0	0.0	-0.0	-0.0	-0.0	0.0	1.5795612180817722e-10	-0.0	-8.940547669159893e-06	-6.812202648074584e-14	-0.0	-0.0	-4.990780521505999e-06	0.0	0.0
cg23697093	4.638325225644975e-32	0.0	0.0	0.0	-0.0	-0.0	0.0	1.3474101463763335e-05	-0.0	0.0	0.0	0.001152136351298924	0.0	0.0	0.0	-0.0	-6.293070784884007e-05	-0.0	-0.0	-0.0	-0.0	-0.0	0.0	0.0	0.0	-0.0	-0.0	-0.0	-0.0	0.0	0.0	0.0	-0.0	-0.0	-0.0	-0.0	-0.0	-0.0	-0.0	-0.0	0.0	-0.0	-0.0	-0.0	0.0	0.0	0.0	0.0	0.0	0.0	-0.0001734385424042045	1.8086618718915155e-05	0.0	-0.0	-0.0	0.0	-0.0	-0.0	-5.51252243630683e-11	1.2041076338762582e-05	9.736015367797385e-06	7.446972423059848e-14	0.0	0.0	-6.170907577531365e-06	-0.0	0.0
cg10622547	8.703518361638613e-33	-0.0	0.0	0.0	-0.0	0.0	-0.0188461617896913	-3.497223429761831e-06	0.0	0.0	0.0	-0.0002777912088556941	0.0	-0.0	-0.0	-0.0	0.00011206574284250357	0.0	0.0	0.0	-0.0	-0.0	-0.0	-0.0	-0.0	-0.0	-0.0	-0.0	0.0	0.0	0.0	-0.0	0.0	-0.0	0.0	0.0	0.0	0.0	0.0	0.0	-0.0	0.0	-0.0	0.0	0.0	0.0	-0.0	-0.0	-0.0	0.0	-0.0	0.0003035590135710794	-0.0	0.0	-0.0	-0.0	0.0	0.0	1.037693815976866e-10	-6.66093470488562e-05	5.909116388276738e-06	-5.761859063548918e-14	0.0	0.0	7.987884071357735e-06	-0.0	0.0
cg25291907	-2.257692633296364e-32	0.0	0.0	-0.0	0.0	-0.0	0.013097301047782395	-2.3911009565880445e-05	-0.0	-0.0	-0.0	0.00020885749289712696	0.0	-0.0	-0.0	-0.0	4.9685772519403634e-05	0.0	-0.0	0.0	0.0	0.0	0.0	0.0	0.0	0.0	-0.0	0.0	0.0	-0.0	-0.00015834836282035066	0.0	-0.0	-0.0	-3.607462339756136e-05	-0.0	0.0	-0.0	-0.0	-0.00025734236216154324	-0.0	-0.0	0.0	0.0	-0.0	-0.0	0.0	0.0	-0.0	-0.0	-0.0	0.0002689062127255572	0.0	-0.0	0.0	-0.0	0.0	-0.0	1.0699035909944619e-10	-9.530777684995898e-05	-6.994081313929957e-06	-8.695351264358372e-14	-0.0	-0.0	-2.2356907852010403e-06	0.0	-0.0
cg25898577	1.5024778948803543e-32	0.0	-0.0	-0.0	-0.0	0.0	0.0	6.234578763136568e-06	-0.0	-0.0	-0.0	-0.0012409831991647103	-0.0	-0.0	-0.0	0.0	-8.495752207758196e-05	0.0	0.0	-0.0	-0.0	0.0	-0.0	-0.0	-0.0	0.0	0.0	0.0	0.0	0.0	-0.0	-0.0	0.0	-0.0	0.0	-0.0	0.0	-0.0	-0.0	-0.0	0.0	0.0	0.0	0.0	-0.0	-0.0	-0.0	-0.0	-0.0	-0.0	0.0	-0.0008998442063017868	0.0	0.0	-0.0	-0.0	0.0	-0.0	3.8289112383602484e-10	2.0711548623734657e-05	3.516253507405423e-05	-1.5526402664970363e-13	0.0	-0.0	0.0	0.0	0.0
cg03490567	-7.431502477764948e-32	-0.0	0.0	0.0	-0.0	-0.0	0.0	3.074533124231712e-05	-0.0	-0.0	-0.0	-0.00043364982238765936	-0.0	0.0	0.0	0.0	-2.2640565407185403e-05	-0.0	0.0	-0.0	0.0	-0.0	-0.0	-0.0	-0.0	-0.0	-0.0	-0.0	0.0	0.0	-0.00043553664772665246	0.0	-0.0	-0.05000364020184329	-0.0	-0.0	-0.0	0.0	0.0	0.0	-0.0	-0.0	0.0	-0.0	0.0	0.0	-0.0	-0.0	0.0	0.0	0.0	0.0004963860064457673	-0.0	0.0	-0.0	0.0	0.0	-0.0	-2.2227167892829372e-10	-8.671540731916258e-05	-2.4771877794328168e-05	1.1893232279450807e-13	-0.0	0.0	0.0	-0.0	-0.0
cg09740313	1.5325264144326714e-32	-0.0	0.0	0.0	-0.0	0.0	0.0	3.422817900415329e-06	0.0	0.0	-0.0	-0.00046766784559663206	-0.0	-0.0	-0.0	-0.0	2.398002113106291e-05	0.0	0.0	-0.0	-0.0	-0.0	0.0	0.0	-0.0	0.0	0.0	-0.0	-0.0	-0.0	-0.0	0.0	0.0	0.0	0.0	0.0	0.0	-0.0	0.0	0.0	0.0	0.0	0.0	-0.0	0.0	0.0	-0.0	0.0	-0.0	-0.0	-3.254065833833149e-05	-0.00015834578930923638	-0.0	-0.0	0.0	-0.0	-0.0	0.0	2.406955939791031e-10	-6.611999392699484e-06	9.451607237467476e-06	-6.157810725271046e-14	0.0	-0.0	2.2487448213164465e-07	0.0	-0.0
cg17218161	-8.579043482959947e-32	-0.0	-0.0	0.0	-0.0	-0.0	0.0	5.6363355458408695e-05	-0.0	-0.0	-0.0	-0.0013543302462270912	-0.0	-0.0	0.0	4.988387592525193e-05	0.000120402962903308	0.0	0.0	0.0	-0.0	0.0	0.0	-0.0	0.0	-0.0	0.0	-0.0	-0.0	-0.0	-0.0	-0.0	0.0	-0.0	0.0	0.0	-0.0	-0.0	0.0	0.0	0.0	-0.0	0.0	-0.0	-0.0	0.0	0.0	0.0	0.0	0.0	0.0	0.00013968786527027296	-0.0	-0.0	0.0	-0.0	-0.0	0.0	-2.3450599761931393e-10	-2.1236004027405582e-06	1.724067251232948e-05	1.5495267624341823e-13	0.0	-0.0	-0.0	-0.0	-0.0
cg20525229	1.0109471506503531e-31	-0.0	-0.0	0.0	-0.0	-0.0	0.0	4.0852757072225255e-06	0.0	0.0	-0.0	-0.0006825809923805977	-0.0	-0.0	-0.0	0.0	5.599639726919301e-05	-0.0	0.0	-0.0	-0.0	-0.0	0.0	-0.0	0.0	-0.0	0.0	-0.0	-0.0	-0.0	-0.0	-0.0	0.0	-0.0	0.0	0.0	-0.0	-0.0	0.0	0.0	-0.0	-0.0	0.0	0.0	0.0	-0.0	-0.0	-0.0	-0.0	0.0	0.0	-0.00048763334173407	0.0	0.0	0.0	0.0	-0.0	-0.0	-3.0476425742287785e-10	4.8641158165654596e-05	7.25464705728766e-06	7.83329406871749e-14	-0.0	-0.0	-7.264372213271061e-06	-0.0	0.0
cg01561869	9.056356352261974e-33	0.0	0.0	0.0	-0.0	-0.0	0.0	1.3941764159767945e-05	-0.0	0.0	0.0	0.00037269340358534256	0.0	0.0	0.0	-0.0	-0.00013584559846901737	0.0	0.0	0.0	0.0	0.0	-0.0	0.0	0.0	0.0	0.0	0.0	-0.0	-0.0	-0.0	0.0	0.0	0.0	0.0	0.0	0.0	0.0	-0.0	-0.0	-0.0	0.0	0.0	0.0	-0.0	-0.0	0.0	-0.0	0.0	0.0	-0.0	0.00017761841389579862	0.0	0.0	0.0	-0.0	-0.0	0.0	-1.3715652833257887e-11	2.035846936655608e-05	1.7698985733055798e-06	-5.391112055149456e-14	0.0	0.0	-2.866327064485438e-06	-0.0	0.0
cg24861686	7.262494920532631e-32	-0.0	-0.0	0.0	-0.0	0.0	-0.0	3.31717917384938e-05	0.0	0.0	-0.0	-0.0005409535857962511	-0.0	-0.0	-0.0	-0.0	0.00017879357919068685	-0.0	0.0	0.0	-0.0	-0.0	-0.0	-0.0	0.0	0.0	-0.0	-0.0	-0.0	-0.0	-0.0	0.0	0.0	-0.0	-0.0	-0.0	-0.0	-0.0	-0.0	0.0	0.0	0.0	-0.0	0.0	-0.0	-0.0	-0.0	-0.0	0.0	-0.0	-0.0	-0.0011288847693231388	-0.0	-0.0	-0.0	0.0	0.0	-0.0	1.4663788560288468e-10	-2.261052337184383e-05	-5.3954365716615885e-06	-4.709910562568059e-14	0.0	-0.0	5.028761589887885e-06	0.0	-0.00035534022360769865
cg14204598	-9.464585767395928e-32	0.0	-0.0	-0.0	0.0	0.0	-0.0	1.7611294799910633e-06	0.0	-0.0	-0.0	-2.4742178986285657e-05	0.0	-0.0	0.0	0.0	0.0001059991421052349	-0.0	-0.0	0.0	-0.0	0.0	-0.0	-0.0	0.0	0.0	-0.0	0.0	0.0	0.0	0.0	-0.0	-0.0	-0.0	0.0	0.0	-0.0	0.0	0.0	-0.0	0.0	0.0	0.0	0.0	0.0	-0.0	-0.0	-0.0	-0.0	0.0	0.0	-0.000473226864590952	-0.0	0.0	0.0	0.0	0.0	-0.0	-1.0998189800699235e-10	3.4340884229391187e-07	-8.369622990688377e-06	2.998029128786635e-14	0.0	0.0	-0.0	-0.0	-0.0
cg27815401	-1.2243175560363327e-31	0.0	-0.0	-0.0	0.0	0.0	-0.0	2.358425035637349e-06	0.0	-0.0	0.0	-0.0004479683792576801	0.0	-0.0	0.0	0.0	-0.00031188741322939705	-0.0	-0.0	0.0	0.0	0.0	-0.0	-0.0	-0.0	-0.0	-0.0	-0.0	0.0	0.0	-0.0	0.0	-0.0	-0.0	0.0	0.0	-0.0	0.0	0.0	-0.0	0.0	0.0	0.0	-0.0	0.0	0.0	-0.0	-0.0	0.0	0.0	0.0	-2.664664442309889e-06	0.0	-0.0	0.0	0.0	-0.0	-0.0	-4.1232986189262066e-11	-5.283031096463932e-06	-1.632081153950337e-05	5.148706541705182e-14	0.0	0.0	6.155480500030516e-07	-0.0	0.0
rs10917459	5.18985891636719e-32	0.0	-0.0	-0.0	0.0	0.0	-0.0	2.3435645625719318e-05	0.0	0.0	-0.0	-6.720610884716397e-05	-0.0	-0.0	-0.0	0.0	-0.0	0.0	-0.0	0.0	-0.0	-0.0	-0.0	-0.0	-0.0	0.0	-0.0	-0.0	0.0	0.0	0.0	0.0	-0.0	0.0	0.0	0.0	-0.0	0.0	-0.0	0.0	-0.0	0.0	0.0	-0.0	0.0	0.0	0.0	-0.0	-0.0	-0.0	-0.0	-6.982959629770385e-05	-0.0	-0.0	-0.0	0.0	0.0	-0.0	-1.7344133427419272e-10	3.6844368368464985e-05	2.4834289864332014e-07	4.0025969687754245e-14	0.0	0.0	0.0	-0.0	0.0007836198759404293
cg15250373	1.9380175882515623e-32	0.0	-0.0	0.0	-0.0	0.0	-0.0	8.021851158487133e-06	-0.0	0.0	0.0	-0.0007543784405581557	-0.0	0.0	0.0	-0.0	-7.75533275402111e-05	-0.0	-0.0	-0.0	-0.0	-0.0	-0.0	0.0	-0.0	-0.0	0.0	0.0	0.0	0.0	-0.0	0.0	0.0	0.0	0.0	0.0	0.0	-0.0	0.0	-0.0	0.0	0.0	-0.0	-0.0	0.0	0.0	-0.0	-0.0	-0.0	0.0	-0.0	4.9486079356700614e-05	-0.0	0.0	-0.0	0.0	-0.0	-0.0	2.8717075040356507e-10	6.313299649075201e-06	-4.2087841866149614e-06	-1.412668837710129e-13	-0.0	-0.0	0.0	-0.0	0.0
cg27381979	-2.089959543303043e-33	0.0	-0.0	0.0	0.0	-0.0	0.0	3.12520804773281e-05	-0.0	-0.0	-0.0	-0.0006319882112865877	-0.0	-0.0	-0.0	-0.0	5.4702969830802064e-05	-0.0	0.0	0.0	0.0	-0.0	0.0	0.0	-0.0	-0.0	0.0	-0.0	0.0	0.0	0.0	-0.0	0.0	0.0	-0.0	0.0	0.0	-0.0	-0.0	0.0	0.0	0.0	-0.0	-0.0	0.0	-0.0	0.0	-0.0	-0.0	-0.0	-0.0	0.000593644962525641	0.0	0.0	-0.0	0.0	0.0	0.0	-2.037174525090478e-11	-1.923382688065151e-06	-1.0970764957434471e-05	-2.665895481742758e-14	-0.0	0.0	-0.0	-0.0	-0.0
ch.10.181390F	-6.855666156163037e-33	-0.0	-0.0	0.0	0.0	0.0	-0.0	-1.3244590849468107e-05	0.0	-0.0	-0.0	-0.00048018175276910783	-0.0	-0.0	-0.0	0.0	0.0002734353058450849	0.0	-0.0	-0.0	0.0	0.0	0.0	-0.0	0.0	0.0	0.0	0.0	-0.0	-0.0	-0.0	-0.0	0.0	-0.0	-0.0	-0.0	0.0	0.0	0.0	8.972570889908121e-05	-0.0	-0.0	-0.0	-0.0	-0.0	0.0	-0.0	-0.0	-0.0	-0.0	-0.0	0.0001461187634725433	0.0	0.0	0.0	0.0	0.0	0.0	-9.693148282848381e-11	-4.656341458557553e-05	8.943333316213306e-06	2.6143931323369157e-14	-0.0	0.0	-0.0	0.0	-0.0004942206004711823
cg14383078	1.223185147775734e-31	-0.0	0.0	8.78768957710284e-05	-0.0	-0.0	0.0	9.723771805943508e-06	-0.0	0.0	0.0	0.0001779021045488463	0.0	-0.0	0.0	0.0	3.872795841532174e-05	0.0	-0.0	-0.0	-0.0	-0.0	-0.0	0.0	0.0	-0.0	0.0	0.0	0.0	-0.0	0.0	0.0	0.0	-0.0	-0.0	-0.0	0.0	0.0	-0.0	-0.0	-0.0	0.0	0.0	-0.0	0.0	0.0	-0.0	0.0	-0.0	-0.0	-0.0	0.0003633820901477231	-0.0	0.0	0.0	0.0	-0.0	0.0	-8.13712779041259e-11	-3.985390188720418e-06	1.4255669266100987e-05	3.053021771474636e-14	-0.0	0.0	0.0	-0.0	-0.0
cg07561502	7.57341907342099e-32	-0.0	-0.0	-0.0	-0.0	-0.0	-0.0	-3.860652925988672e-05	-0.0	-0.0	-0.0	-0.0007805709176264831	-0.0	-0.0	-0.0	-0.0	2.9429825384119473e-05	-0.0	0.0	-0.0	-0.0	-0.0	0.0	0.0	-0.0	0.0	0.0	0.0	-0.0	0.0	-0.0	0.0	-0.0	-0.0	-0.0	-0.0	0.0	0.0	0.0	-0.0	0.0	-0.0	-0.0	-0.0	0.0	-0.0	-0.0	0.0	-0.0	-1.8828701641237386e-06	0.0	-0.00028453582025495937	0.0	-0.0	0.003820866816491998	-0.0	-0.0	0.0	8.37974160055912e-12	-9.696202200845558e-06	1.0283757893184508e-05	-4.720603689411062e-14	-0.0	0.0	-0.0	0.0	-0.0
cg10535411	6.414519827384132e-32	-0.0	0.0	0.0	0.0	0.0	-0.0	1.837216240322675e-05	0.0	0.0	0.0	-0.0003199497825086898	-0.0	0.0	0.0	-0.0	4.551963693439394e-05	-0.0	0.0	0.0	0.0	0.0	0.0	0.0	-0.0	-0.0	-0.0	0.0	0.0	0.0	-0.0	0.0	-0.3214259753278575	-0.0	-0.0	0.0	-0.0	0.0	0.0	0.0	0.0	0.0	-0.0	-0.0	0.0	0.0	-0.0	-0.0	0.0	-0.0	-0.0	0.00023324580641652094	0.0	-0.0	0.0	0.0	-0.0	-0.0	-3.094927089354667e-11	-9.210232838769865e-05	-1.368694171020069e-05	-2.0593229129342587e-14	0.0	-0.0	2.510255958230469e-06	-0.0	-0.0
cg18924058	6.748939773833079e-32	-0.0	0.0	-0.0	-0.0	-0.0	0.0	-1.7772500167983204e-05	0.0	0.0	0.0	0.0006719217908373718	0.0	0.0	0.0	-0.0003722904193990753	-0.00030549731815014203	0.0	-0.0	-0.0	0.0	-0.0	0.0	0.0	0.0	-0.0	0.0	-0.0	-0.0	-0.0	0.0	0.0	0.0	-0.0	-0.0	-0.0	-0.0	-0.0	-0.0	0.0	0.0	0.0	-0.00015229424895171187	-0.0	-0.0	-0.0	0.0	0.0	-0.0	-1.638055429674959e-05	-0.0	0.0005941219963919923	-0.0	0.0	-0.0	-0.0	-5.487398302797672e-05	0.0	2.447701575764774e-10	-0.0	-2.416539239645766e-06	-1.2827219563407817e-13	0.0	-0.0	-0.0	0.0	-0.0
cg05576451	-8.091267053563783e-35	0.0	-0.0	0.0	0.0	0.0	-0.0	6.952202671398958e-06	-0.0	-0.0	-0.0	0.00043581713765671005	0.0	0.0	0.0	-0.0	-0.00021697044974830138	0.0	0.0	0.0	-0.0	0.0	-0.0	0.0	-0.0	0.0	0.0	-0.0	0.0	0.0	-0.0	0.0	0.0	-0.0	0.0	0.0	-0.0	-0.0	0.0	-0.0	-0.0	0.0	0.00019779269033360936	-0.0	0.0	0.0	0.0	-0.0	-0.0	0.0	0.0	-0.00102719636642746	-0.0	-0.0	0.0	-0.0	0.0	-0.0	1.1852636234474102e-10	-0.0	2.5936183234804266e-06	-6.843529556413107e-14	-0.0	-0.0	0.0	0.0	0.0
cg13634420	6.269581362435497e-33	0.0	-0.0	-0.0	0.0	-0.0	0.023052433857372143	2.489328868191722e-05	-0.0	-0.0	-0.0	-0.00027744935984302596	-0.0	-0.0	0.0	0.0	-0.00018759542962524316	0.0	-0.0	0.0	-0.0	0.0	0.0	0.0	-0.0	0.0	-0.0	0.0	0.0	-0.0	-0.0	0.0	0.0	0.0	0.0	0.0	0.0	-0.0	-0.0	-0.0	0.0	0.0	0.0	-0.0	0.0	-0.0	0.0	-0.0	-0.0	-0.0	0.0	-0.0002115037169693181	0.0	0.0	0.0	-0.0	0.0	0.0	-4.839029307472109e-11	-6.268008750074402e-06	5.319747318661316e-06	4.507923503911809e-14	-0.0	0.0	-0.0	0.0	0.0
cg03341555	1.4820717957565715e-31	-0.0	-0.0	0.0	0.0	0.0	0.0	2.7781068446530586e-06	0.0	0.0	0.0	-0.0006221764951268014	-0.0	0.0	-0.0	0.0	-1.4908682901244375e-05	-0.0	-0.0	-0.0	-0.0	-0.0	0.0	0.0	-0.0	0.0	0.0	-0.0	0.0	-0.0	0.0004774795508995829	0.0	-0.0	-0.0	-0.0	-0.0	-0.0	-0.0	0.0	0.0	0.0	0.0	-0.0	0.0	-0.0	-0.0	-0.0	-0.0	-0.0	-0.0	0.0	0.0004403943180354918	0.0	0.0	-0.0	-0.0	-0.0	0.0	1.4027617042484808e-10	-3.083096102033833e-05	-2.789129804409165e-05	-7.60393411284606e-14	0.0	-0.0	1.6868830521620112e-06	-0.0	-0.0
cg04675306	-1.995132685674089e-31	-0.0	0.0	-0.0	-0.0	0.0	-0.0	2.983365151818619e-07	-0.0	0.0	-0.0	-0.00012004403050411051	-0.0	-0.0	-0.0	-0.0	9.375956315081649e-05	0.0	0.0	0.0	-0.0	-0.0	-0.0	0.0	0.0	-0.0	0.0	0.0	-0.0	0.0	-0.0	-0.0	-0.0	-0.0	-0.0	-0.0	0.0	-0.0	-0.0	0.0	-0.0	-0.0	-0.0	0.0	0.0	-0.0	-0.0	0.0	0.0	-0.0	-0.0	-2.7880504821212445e-05	0.0	-0.0	-0.0	0.0	-0.0	-0.0	4.2122918270915354e-11	2.3692809230949956e-05	-3.058134431045191e-06	-1.0089082481357518e-14	-0.0	0.0	0.0	-0.0	-9.076612228044149e-05
cg15226102	-2.6871703440888724e-32	-0.0	-0.0	0.0	-0.0	-0.0	-0.0	-8.508528586275657e-06	0.0	-0.0	-0.0	0.00014498524336808364	0.0	-0.0	0.0	0.0	-0.0002747494673146714	0.0	0.0	0.0	-0.0	-0.0	0.0	0.0	-0.0	-0.0	0.0	0.0	0.0	0.0	0.00011257483896115452	0.0	0.0	0.0	-0.0	0.0	0.0	0.0	-0.0	-0.0	0.0	0.0	0.0	-0.0	0.0	0.0	0.0	0.0	0.0	-0.0	0.0	0.0003286824026330062	0.0	0.0	0.0	-0.0	0.0	0.0012537653192787426	-1.971344275984951e-10	1.3226301523657672e-05	1.9440794023445366e-05	7.945583199225806e-14	0.0	-0.0	-1.0088231541095888e-05	0.0	0.0
cg01570137	-6.58316927323098e-32	-0.0	-0.0	0.0	0.0	-0.0	0.0	-4.84977350763777e-05	-0.0	-0.0	-0.0	0.00023781895141058835	0.0	-0.0	-0.0	-0.0	0.00012517224246931372	0.0	-0.0	-0.0	0.0	0.0	-0.0	0.0	-0.0	-0.0	-0.0	0.0	0.0	0.0	-0.0	-0.0	0.0	-0.0	-0.0	0.0	-0.0	0.0	0.0	-0.0	-0.0	-0.0	-0.0	-0.0	0.0	0.0	0.0	-0.0	-0.0	-2.0898328728142718e-05	0.0	0.00022473938037739	-0.0	0.0	0.0	0.0	8.643165431584835e-06	-0.0	-2.944254393936023e-10	-3.837775923014932e-05	-1.255829928803139e-05	1.3385236829480038e-13	-0.0	0.0	-3.618323972316728e-06	-0.0	-0.0
cg23245613	7.670348932462802e-32	0.0	0.0	0.0	-0.0	-0.0	-0.0	-1.0017224195562442e-05	0.0	-0.0	0.0	-0.0006135463513908962	-0.0	0.0	-0.0	0.0	-0.00017533730049756278	0.0	-0.0	0.0	0.0	0.0	0.0	-0.0	-0.0	0.0	0.0	-0.0	0.0	-0.0	0.0	0.0	-0.0	0.0	0.0	0.0	0.0	-0.0	-0.0	0.0001606857463029342	-0.0	-0.0	0.0	0.0	-0.0	-0.0	-0.0	-0.0	0.0	5.770432359178311e-05	0.0	0.0005836918937401477	0.0	0.0	-0.0	0.0	3.7220673402521075e-05	0.0	-4.6420098501241574e-11	-1.4374401315597217e-05	7.82304645835509e-07	1.789351183270507e-14	0.0	0.0	0.0	0.0	-0.0
cg14173362	-9.936501724310257e-32	0.0	-0.0	0.0	-0.0	-0.0	0.0	7.786321249624395e-06	-0.0	0.0	0.0	-0.00019484120323123334	0.0	-0.0	0.0	0.0	-2.3902186974618137e-05	0.0	-0.0	0.0	0.0	-0.0	0.0	0.0	0.0	0.0	0.0	-0.0	-0.0	-0.0	-0.0	0.0	-0.0	-0.0	-0.0	-0.0	0.0	0.0	0.0	-0.0	0.0	0.0	-0.0	-0.0	0.0	0.0	0.0	0.0	0.0	-0.0	-0.0	-0.00032940435980370093	-0.0	-0.0	-0.0	0.0	0.0	-0.0	3.7804282456926575e-11	-1.703260844757828e-05	-1.714243911975751e-05	3.623706845752514e-14	-0.0	0.0	-4.790915999549155e-06	0.0	-0.0
cg16365842	-3.9152096516602205e-32	-0.0	0.0	0.0	0.0	-0.0	0.0	1.5204278689408114e-05	-0.0	-0.0	-0.0	-0.0007635381735261047	-0.0	-0.0	0.0	-0.0	1.4981356583986403e-05	0.0	-0.0	-0.0	0.0	0.0	0.0	0.0	-0.0	0.0002659662744644883	-0.0	0.0	-0.0	-0.0	0.0	-0.0	0.0	0.0	0.0	0.0	0.0	0.0	0.0	-0.0	-0.0	-0.0	-0.0	0.0	0.0	-0.0	0.0	-0.0	-0.0	-0.0	0.0	0.0005829363013731742	-0.0	-0.0	-0.0	-0.0	-0.0	-0.0	1.0656822586479864e-10	-9.209555148544465e-06	-1.415259267196068e-05	-1.9514733045420276e-14	-0.0	0.0	-0.0	0.0	-0.0
cg02540330	-4.964322733665717e-32	0.0	0.0	0.0	0.0	-0.0	-0.0	-4.280296302897329e-06	0.0	-0.0	-0.0	0.00035962278791286823	0.0	0.0	0.0	-0.0	2.7231670761721988e-05	-0.0	-0.0	-0.0	-0.0	0.0	-0.0	-0.0	0.0	0.0	-0.0	-0.0	0.0	-0.0	-0.0	-0.0	-0.0	0.0	-0.0	-0.0	0.0	0.0	0.0	-0.0	-0.0	0.0	0.0	0.0	0.0	-0.0	0.0	-0.0	-0.0	0.0	-0.0	-0.00013998773545219697	0.0	-0.0	0.0	-0.0	0.0	-0.0	3.9737872493249456e-11	3.033056249745511e-06	1.310289939425543e-06	-1.6050995237921412e-15	0.0	-0.0	0.0	0.0	-0.0
cg05559735	-1.4255810111361606e-32	0.0	0.0	0.0	-0.0	-0.0	0.0	5.250815151785826e-06	-0.0	0.0	-0.0	-0.0008616088529930994	-3.891333930516151e-08	-0.0	-0.0	-0.0001232638812701323	-0.00016950903286592166	0.0	-0.0	-0.0	-0.0	-0.0	0.0	0.0	-0.0	-0.0	0.0	0.0	-0.0	-0.0	-0.0	-0.0	0.0	0.0	0.0	-0.0	0.0	-0.0	-0.0	0.0	0.0	0.0	-0.0	0.0	-0.0	0.0	-0.0	0.0	-0.0	-0.0	-0.0003883612674137923	-0.0003544239964654012	0.0	-0.0	-0.0	-0.0	-2.3771435045091213e-05	-0.0	5.076265376262039e-10	-1.3107372454119936e-05	2.0932961984760807e-06	-1.7587593002878529e-13	-0.0	-0.0	0.0	0.0	-0.0
cg21546326	7.354605948697199e-32	-0.0	0.0	0.0	0.0	0.0	-0.0	-2.2908085559688227e-07	0.0	-0.0	-0.0	0.0001484399844883222	0.0	0.0	0.0	-0.0	0.00020523635831542212	-0.0	0.0	0.0	0.0	-0.0	0.0	0.0	-0.0	0.0	-0.0	-0.0	0.0	0.0	-0.0	-0.0	0.0	-0.0	0.0	0.00028034443744596034	0.0	0.0	0.0	-0.0	-0.0	-0.0	0.0	-0.0	-0.0	0.0	0.0	-0.0	-0.0	-0.0	-0.0	0.0004430595663325979	0.0	0.0	0.0	-0.0	-0.0	0.0	1.243402659175039e-10	-1.1841177751517338e-05	1.2909790276141254e-05	-2.7459343782367894e-14	0.0	-0.0	7.0817540820014296e-06	0.0	0.0
cg07957995	-8.833553313602492e-32	0.0	0.0	-0.0	0.0	-0.0	0.0	1.1604147586078231e-06	0.0	0.0	0.0	-2.1774225297633358e-05	-0.0	-0.0	-0.0	-0.0	2.813619429640247e-05	-0.0	-0.0	0.0	-0.0	0.0	-0.0	-0.0	0.0	0.0	-0.0	-0.0	0.0	0.0	0.0	0.0	-0.0	0.0	0.0	0.0	0.0	0.0	0.0	0.0	0.0	0.0	0.0	0.0	0.0	-0.0	0.0	-0.0	-0.0	-0.0	-0.0	-0.0005812454737528083	0.0	-0.0	-0.0	0.0	0.0	-0.0	7.922654995672342e-11	0.0	3.51675265167283e-08	-3.4251795305277966e-14	0.0	0.0	-7.009814667843404e-06	0.0	-0.0
cg16232071	3.371938405234915e-32	0.0	-0.0	1.022914179359122e-07	0.0	0.0	0.0	3.723759676049865e-05	0.0	0.0	0.0	-0.00012351382906320316	0.0	0.0	0.0	-0.0	-0.00022379984861628255	-0.0	0.0	-0.0	0.0	-0.0	-0.0	-0.0	-0.0	0.0	-0.0	-0.0	0.0	0.0	0.0	0.0	-0.0	-0.0	0.0	0.0	-0.0	-0.0	-0.0	-0.0	0.0	0.0	0.0	-0.0	0.0	0.0	0.0	0.0	0.0	-0.0	0.0	0.00014077252305893978	-0.0	0.0	-0.0	-0.0	-0.0	-0.0	3.2818591680225676e-10	2.82816341389285e-05	1.6243712885285258e-05	-1.1591614885269743e-13	0.0	-0.0	-0.0	-0.0	-0.0
cg24673600	-6.922245464034718e-32	0.0	0.0	-0.0	-0.0	-0.0	0.0	3.220502305057778e-05	-0.0	0.0	0.0	-0.000319212271556044	-0.0	0.0	0.0	0.0	0.00011263250440847595	-0.0	-0.0	0.0	0.0	0.0	0.0	0.0	-0.0	0.0	0.0	0.0	-0.0	-0.0	-0.0	0.0	0.0	0.0	0.0	0.0	-0.0	-0.0	0.0	0.0	0.0	-0.0	0.0	-0.0	0.0	0.0	0.0	0.0	0.0	0.0	-0.0	0.000582645991591884	-0.0	-0.0	0.0	-0.0	-0.0	-0.0	-8.670163401159102e-11	1.7345100190782988e-06	-1.1452149860201742e-05	7.914250836338958e-14	-0.0	-0.0	-0.0	-0.0	0.0
cg13279118	-5.895270552844449e-32	0.0	0.0	-0.0	-0.0	-0.0	-0.0	6.461371693275115e-07	0.0	-0.0	0.0	0.0003623578444553608	-0.0	0.0	0.0	-0.0	1.4807551103967822e-05	-0.0	0.0	0.0	-0.0	-0.0	-0.0	0.0	0.0	0.0	-0.0	-0.0	-0.0	0.0	0.0	0.0	0.0	-0.0	0.0	0.0	-0.0	0.0	0.0	0.0	0.0	0.0	0.0	-0.0	0.0	0.0	-0.0	0.0	0.0	-0.0	-0.0	-0.00046690069371917354	0.0	-0.0	-0.0	0.0	0.0	-0.0	-9.145163947644014e-11	0.0	4.9875947405846e-08	3.772586189003209e-15	0.0	-0.0	-0.0	-0.0	-0.0
cg09686553	-1.8097768034548387e-32	0.0	0.0	0.0	0.0	0.0	-0.0	-1.2689187153052433e-05	0.0	-0.0	-0.0	-0.0012285837318924875	-0.0	0.0	0.0	-0.0	-1.5340229821408353e-05	-0.0	-0.0	-0.0	0.0	-0.0	0.0	0.0	0.0	-0.0	0.0	-0.0	0.0	0.0	0.0	-0.0	-0.0	0.0	0.0	0.0	-0.0	-0.0	-0.0	0.0	0.0	0.0	-0.0	-0.0	-0.0	0.0	0.0	0.0	0.0	0.0	0.0	0.0003631964832288043	0.0	-0.0	0.0	-0.0	0.0	0.0	1.1694718936703055e-10	-3.0532444582055806e-05	2.555724574973603e-05	-4.732177522302852e-14	0.0	-0.0	-0.0	0.0	0.0
cg06497881	-6.261142781986328e-32	-0.0	-0.0	-0.0	-0.0	-0.0	-0.007195924956715704	-2.3620059276867944e-05	-0.0	0.0	0.0	-0.00045118032623249444	-0.0	-0.0	-0.0	-0.0	1.3619328309372658e-05	-0.0	0.0	-0.0	0.0	-0.0	0.0	0.0	0.0	-0.0	-0.0	0.0	-0.0	0.0	-0.0	-0.0	-0.0	-0.0	-0.0	-0.0	0.0	-0.0	-0.0	0.0	0.0	0.0	-0.0	0.0	0.0	-0.0	-0.0	0.0	-0.0	-0.0	-2.9541594850629482e-05	0.0005134978747140231	0.0	-0.0	0.0	0.0	-0.0	0.0	-2.0631834325628283e-10	0.0	1.0814023150389673e-05	1.0656458917512736e-13	-0.0	0.0	-0.0	-0.0	-0.0
cg26134988	-5.184445433059796e-32	0.0	0.0	0.0	0.0	0.0	-0.0	-1.7454508324375156e-06	0.0	0.0	0.0	0.00025044545485500904	0.0	0.0	0.0	0.0	6.2947543950810646e-06	-0.0	-0.0	-0.0	-0.0	0.0	-0.0	-0.0	0.0	0.0	-0.0	-0.0	0.0	0.0	-0.0	0.0	-0.0	-0.0	-0.0	-0.0	-0.0	0.0	0.0	-0.0	0.0	0.0	0.0	0.0	0.0	-0.0	0.0	-0.0	-0.0	0.0	-0.0	-0.0008582825454458514	-0.0	-0.0	0.0	-0.0	-0.0	-0.0	-3.538741487118956e-11	-1.4687241022619218e-05	-5.013826950515791e-06	1.1931708053099792e-14	0.0	-0.0	-1.4573052170288821e-06	-0.0	-0.0003233698475795124
cg12714889	1.448214969273518e-31	-0.0	0.0	-0.0	-0.0	-0.0	0.0	-3.993677406303505e-05	-0.0	-0.0	-0.0	-0.0007240487795294828	-0.0	0.0	0.0	-0.0	-1.7725949666674557e-05	-0.0	-0.0	-0.0	-0.0	-0.0	0.0	0.0	0.0	0.0	0.0	0.0	0.0	-0.0	-0.00044846818151955377	-0.0	-0.0	0.0	-0.0	-0.0	0.0	-0.0	-0.0	-0.0	0.0	0.0	-0.0	0.0	-0.0	-0.0	0.0	0.0	0.0	0.0	0.0010178889660511915	1.690287584481588e-05	-0.0	-0.0	-0.0	-0.0	0.0	-0.0	2.0887537928666565e-10	-3.422014007326936e-06	1.8819032807494728e-05	-1.3505158213565613e-13	-0.0	0.0	-2.1701067621587856e-06	0.0	-0.0
cg10316490	-1.826663615378003e-32	0.0	-0.0	-0.0	0.0	0.0	-0.0	1.6043469207491144e-05	0.0	0.0	0.0	-0.00035188246738646414	-0.0	-0.0	0.0	-0.0	-0.0001831275524283936	-0.0	-0.0	0.0	0.0	0.0	-0.0	-0.0	-0.0	0.0	-0.0	-0.0	0.0	0.0	0.0	-0.0	-0.0	0.0	0.0	0.0	-0.0	-0.0	0.0	0.0	-0.0	-0.0	-0.0	0.0	-0.0	0.0	-0.0	-0.0	-0.0	0.0	-0.0	0.0005915183837466942	0.0	0.0	-0.0	-0.0	0.0	0.0	1.5698262002659024e-10	1.2996549714568479e-05	-1.221529981972266e-05	2.0521117739555046e-15	0.0	-0.0	0.0	-0.0	0.0
cg08896656	-1.381186633475146e-33	0.0	0.0	-0.0	0.0	-0.0	0.0	4.4941088112846105e-06	0.0	-0.0	0.0	0.0005710906030481931	0.0	0.0	0.0	0.0	-1.4766282844078571e-05	-0.0	-0.0	0.0	-0.0	0.0	-0.0	-0.0	0.0	0.0	-0.0	-0.0	0.0	-0.0	0.0	-0.0	-0.0	0.0	0.0	0.0	0.0	0.0	-0.0	-0.0	-0.0	0.0	0.0	0.0	0.0	-0.0	0.0	-0.0	-0.0	-0.0	0.0	-0.00013798211078510194	-0.0	-0.0	-0.0	-0.0	0.0	-0.0	-1.0014411410881101e-10	4.955621028431899e-06	-7.2810163439888135e-06	4.5208516143664924e-14	0.0	0.0	-0.0	-0.0	-0.0
cg23760782	3.79278017483864e-33	0.0	0.0	0.0	0.0	0.0	-0.0	4.5140754630657236e-05	-0.0	0.0	0.0	0.0002675749815476064	0.0	-0.0	0.0	0.0	-0.00019042068197313718	-0.0	-0.0	-0.0	-0.0	0.0	0.0	0.0	0.0	0.0	0.0	0.0	-0.0	-0.0	-0.0001913722325393294	0.0	0.0	0.0	0.0	-0.0	-0.0	-0.0	-0.0	0.0	0.0	0.0	-0.0	0.0	-0.0	-0.0	-0.0	-0.0	0.0	0.0	1.0937070558376406e-05	0.0	-0.0	0.0	-0.0	0.0	0.0	0.0	-2.3004324951906072e-10	0.0	8.452925084112472e-07	8.552112140807884e-14	0.0	0.0	-0.0	0.0	-0.0
cg07223997	1.3061720496036318e-32	0.0	-0.0	0.0	0.0	0.0	0.0	-6.6892005989336845e-06	0.0	-0.0	-0.0	0.00016114317975161438	0.0	0.0	0.0	-0.0	-7.180357962543598e-05	0.0	-0.0	-0.0	-0.0	0.0	0.0	0.0	-0.0	0.0	0.0	-0.0	-0.0	-0.0	-0.0	-0.0	-0.0	0.0	-0.0	-0.0	-0.0	0.0	-0.0	-0.0	-0.0	-0.0	0.0	0.0	-0.0	-0.0	-0.0	-0.0	0.0	2.1572335705625427e-05	0.0	-7.631294674728709e-05	0.0	-0.0	-0.0	0.0	0.0	0.0	3.3356906693949947e-10	4.9566358430429854e-05	2.2305883378978268e-05	-1.8301364582051355e-13	-0.0	-0.0	-1.1121468137930801e-06	0.0	-0.00032858892234874967
cg10943263	-3.664381297554262e-32	4.818374900676177e-05	0.0	-0.0	0.0	-0.0	-0.0	4.385731819422154e-05	0.0	-0.0	-0.0	-0.0011283538245703802	-3.96489871210617e-06	-0.0	-0.0	0.0	0.0001988832187711653	0.0	-0.0	0.0	-0.0	0.0	0.0	0.0	0.0	-0.0	-0.0	0.0	0.0	-0.0	-0.0	0.0	-0.0	0.0	-0.0	0.0	-0.0	-0.0	-0.0	-0.0	0.0	0.0	-0.0	-0.0	-0.0	0.0	0.0	0.0	0.0	-0.0	-0.00014615213761995293	-0.00019784854151455898	0.0	-0.0	0.0	0.0	-0.0	0.0	-7.010469626195148e-11	-3.78166067500299e-05	-6.678688045116646e-06	3.477295640035921e-14	0.0	0.0	0.0	0.0	-0.0
cg15606674	-7.986234135812956e-33	0.0	0.0	0.0	0.0	-0.0	-0.0	1.6572329576979958e-05	0.0	0.0	0.0	-0.00025023525136807687	0.0	0.0	0.0	-0.0	1.944828834726585e-05	0.0	-0.0	0.0	-0.0	0.0	-0.0	0.0	0.0	-0.0	-0.0	-0.0	-0.0	0.0	0.0	0.0	-0.0	0.0	0.0	0.0	0.0	0.0	-0.0	-0.00030387985270307195	0.0	0.0	-0.0	0.0	0.0	-0.0	0.0	0.0	-0.0	-4.2820691579236864e-05	-0.0	0.0006323478895856253	0.0	-0.0	0.0	0.0	-9.964151148138686e-05	0.0	1.8900610856919234e-10	0.0	-3.762967306516217e-06	-1.5123286981225313e-13	0.0	-0.0	0.0	0.0	0.0011148978956720837
cg18127953	-6.952995876269491e-32	0.0	-0.0	-0.0	-0.0	0.0	-0.004249725001581372	-2.4857327844035552e-05	-0.0	0.0	-0.0	0.0007816629810788695	0.0	0.0	0.0	-0.0	0.00011234350074290395	-0.0	-0.0	-0.0	-0.0	-0.0	0.0	0.0	0.0	-0.0	0.0	0.0	-0.0	-0.0	-0.0	0.0	0.0	-0.0	-0.0	-0.0	-0.0	0.0	0.0	-0.0	0.0	0.0	0.0	-0.0	0.0	0.0	-0.0	0.0	0.0	0.0	-0.0	-0.00039027210533723995	0.0	-0.0	0.0	0.0	-0.0	0.0	2.415008331770034e-10	3.412912220788486e-05	9.445828641432191e-06	-1.3909514577475463e-13	-0.0	0.0	0.0	0.0	-8.012492225858857e-07
cg23746471	-1.0051773238079055e-31	0.0	-0.0	-0.0	0.0	0.0	-0.0	-4.703248237244377e-06	0.0	-0.0	0.0	-0.0	0.0	0.0	0.0	-0.0	3.378010790876247e-05	-0.0	0.0	-0.0	-0.0	0.0	-0.0	-0.0	0.0	0.0	-0.0	-0.0	0.0	-0.0	0.0	-0.0	-0.0	-0.0	-0.0	-0.0	-0.0	0.0	-0.0	-0.0	0.0	0.0	0.0	0.0	0.0	-0.0	0.0	-0.0	-0.0	-0.0	-0.0	-0.00043050199102114304	-0.0	-0.0	-0.0	-0.0	-0.0	-0.0	1.006478343703115e-11	1.1848983523314539e-05	-7.1230064376939595e-06	8.290319855403121e-16	0.0	0.0	-0.0	-0.0	-0.0
cg02227002	-1.257000893229602e-32	0.0	-0.0	-0.0	-0.0	0.0	0.0	1.5952419382926493e-07	-0.0	0.0	0.0	-5.619733920389418e-05	0.0	-0.0	-0.0	-0.0	-0.0001359503644560327	-0.0	-0.0	-0.0	0.0	-0.0	0.0	0.0	-0.0	-0.0	-0.0	-0.0	-0.0	-0.0	-0.0	0.0	-0.0	-0.0	-0.0	-0.0	-0.0	-0.0	0.0	0.0	0.0	0.0	0.0	-0.0	0.0	0.0	-0.0	0.0	0.0	0.0	0.0	-6.576265288938637e-05	-0.0	-0.0	0.0	0.0	0.0	-0.0	4.3943855879727986e-11	-4.3567525232568794e-05	1.3858551743865357e-05	-7.4399790473174e-14	-0.0	0.0	0.0	0.0	-0.0
cg10123662	4.305156391286951e-32	-0.0	0.0	0.0	0.0	-0.0	-0.0	1.0758981068561204e-05	-0.0	0.0	0.0	0.00023537709797869983	0.0	0.0	-0.0	-0.0	-0.0003818210520337096	0.0	-0.0	-0.0	-0.0	0.0	-0.0	0.0	0.0	0.0	-0.0	-0.0	-0.0	0.0	0.0	-0.0	-0.0	-0.0	-0.0	-0.0	-0.0	0.0	0.0	-0.0	0.0	0.0	-0.0	0.0	-0.0	-0.0	-0.0	0.0	-0.0	-0.0	-0.0	-0.0007584506450247371	-0.0	-0.0	-0.0	0.0	0.0	-0.0	-3.498548829315282e-11	-4.7958601103584596e-05	-1.3650232952209255e-05	-6.587973239462456e-15	-0.0	0.0	-0.0	-0.0	-0.0
cg04895895	-6.648553894200442e-32	0.0	0.0	-0.0	0.0	-0.0	0.0	-6.82363079156075e-06	0.0	0.0	0.0	0.001329971673832804	0.0	-0.0	-0.0	0.0	0.00021179154759524022	0.0	0.0	-0.0	0.0	0.0	-0.0	0.0	-0.0	-0.0	0.0	-0.0	0.0	0.0	-0.0	0.0	0.0	-0.0	-0.0	-0.0	-0.0	-0.0	-0.0	-0.0	-0.0032044547498656043	-0.0	-9.955248632620779e-05	0.0	-0.0	0.0	0.0	-0.0	0.0	0.0	-0.0	-0.00016820545883315655	-0.0	0.0	-0.0	0.0	0.0	-0.0	-5.639300534654097e-10	-1.8210486685579336e-05	-2.3377483817275824e-05	2.9302968501396323e-13	-0.0	-0.0	-0.0	0.0	-0.00033854286937065863
cg11640516	5.276208084398947e-32	-0.0	-0.0	-0.0	-0.0	-0.0	0.0	8.89658506825808e-06	0.0	-0.0	-0.0	-0.000962403936719727	-0.0	0.0	-0.0	-0.0	-7.94846531728555e-05	-0.0	0.0	0.0	0.0	-0.0	0.0	0.0	0.0	0.0	0.0	-0.0	-0.0	-0.0	-0.0	-0.0	-0.0	-0.0	-0.0	-0.0	-0.0	0.0	0.0	0.0	-0.0	0.0	0.0	-0.0	0.0	-0.0	-0.0	0.0	0.0	-0.0	0.0	0.00040571530659940425	0.0	0.0	-0.0	0.0	0.0	-0.0	-3.754771073358974e-11	0.0	-1.9837155708858825e-05	3.812241965709843e-14	0.0	0.0	-0.0	-0.0	-0.0
cg03748015	5.832570354047318e-32	0.0	-0.0	-0.0	-0.0	0.0	0.0	4.295213266889601e-06	-0.0	-0.0	-0.0	0.00011625020284232506	-0.0	-0.0	-0.0	-0.0	-0.00015715151662457335	0.0	-0.0	-0.0	-0.0	0.0	0.0	0.0	-0.0	-0.0	-0.0	0.0	0.0	-0.0	-0.0	0.0	-0.0	-0.0	-0.0	-0.0	0.0	-0.0	-0.0	-0.0	0.0	-0.0	0.0	-0.0	0.0	0.0	-0.0	0.0	-0.0	-0.0	0.0	0.00014036273418370455	-0.0	0.0	0.0	-0.0	0.0	0.0	-9.644029898127641e-11	4.6165568317741896e-05	-3.4459116067848636e-06	4.5042763757380026e-14	-0.0	-0.0	1.1661772103673194e-08	0.0	0.0006750680829978266
cg18069081	-6.985456716568122e-32	0.0	0.0	0.0	-0.0	0.0	-0.0	6.3364395839348645e-06	0.0	0.0	-0.0	-0.0002577751582036476	-0.0	-0.0	-0.0	0.0	-0.00010958925777213549	-0.0	-0.0	0.0	0.0	0.0	0.0	-0.0	0.0	0.0	0.0	0.0	-0.0	-0.0	0.0	-0.0	0.0	-0.0	-0.0	0.0	0.0	0.0	0.0	0.0	0.0	0.0	0.0	-0.0	0.0	0.0	0.0	-0.0	0.0	0.0	-0.0	0.00045306464956060147	0.0	0.0	0.0	-0.0	-0.0	0.0	-1.3810214307482215e-10	4.559655223648406e-05	-1.4667000606782833e-06	3.2468373546677284e-14	0.0	-0.0	-0.0	0.0	-0.0
cg22049241	1.7004328038061717e-32	-0.0	-0.0	0.0	-0.0	-0.0	0.0	1.1579637625481508e-05	-0.0	0.0	0.0	-0.0005822862288851922	-0.0	0.0	-0.0	0.0	-5.757846978158424e-05	0.0	-0.0	-0.0	0.0	-0.0	0.0	0.0	-0.0	0.0	0.0	-0.0	-0.0	-0.0	0.0	0.0	0.0	-0.0	-0.0	-0.0	-0.0	0.0	0.0	0.0	0.0	-0.0	-0.0	-0.0	0.0	-0.0	0.0	-0.0	-0.0	-0.0	-0.0	-0.0002097396443812403	0.0	0.0	0.0	-0.0	0.0	0.0	-3.7185381805096925e-11	-1.0756194451394531e-05	2.5845891132633912e-05	1.1121453488651095e-14	-0.0	-0.0	-2.3908206133088995e-06	0.0	-0.0
cg17604305	-7.04046816392377e-32	-0.0	-0.0	0.0	0.0	0.0	-0.0	1.0693869206800283e-05	0.0	0.0	0.0	0.0005037815878502644	0.0	0.0	0.0	-0.0	-0.00014944294269374087	-0.0	-0.0	-0.0	0.0	0.0	0.0	0.0	-0.0	0.0	0.0	-0.0	0.0	0.0	0.0	-0.0	-0.0	-0.0	-0.0	-0.0	-0.0	-0.0	-0.0	0.0	0.0	0.0	-0.0	-0.0	0.0	0.0	-0.0	0.0	0.0	0.0	-0.0	-0.00017707215811786433	0.0	-0.0	-0.0	0.0	0.0	0.0	2.357265072138732e-10	6.911973811566166e-06	6.644643429522426e-07	-1.7793634908343953e-14	0.0	-0.0	1.6144439796866618e-06	0.0	-0.0
cg02059567	2.9242125575109907e-32	-0.0	-0.0	0.0	-0.0	-0.0	-0.0	2.712183146890001e-05	0.0	-0.0	-0.0	-0.0004970577856774352	-0.0	-0.0	-0.0	0.0	0.0	-0.0	-0.0	-0.0	-0.0	-0.0	0.0	-0.0	-0.0	0.0	0.0	0.0	0.0	0.0	-0.0	-0.0	0.0	-0.0	-0.0	-8.279915821258991e-05	0.0	-0.0	-0.0	0.0	-0.0	0.0	0.0	0.0	0.0	-0.0	0.0	-0.0	-0.0	0.0	-0.0	-7.28098290627994e-05	0.0	-0.0	0.0	-0.0	-0.0	0.0	3.077502895831656e-10	4.217493589641517e-05	1.384218468228768e-05	-9.667644145897204e-14	0.0	0.0	0.0	-0.0	-0.0
cg12093929	-1.026788877394365e-31	-0.0	-0.0	6.0792657954251354e-05	0.0	-0.0	-0.0	4.066863607724552e-05	0.0	0.0	-0.0	-0.00017473851000126536	0.0	0.0	0.0	0.0	-8.9060061775099e-05	0.0	-0.0	0.0	-0.0	0.0	-0.0	-0.0	0.0	0.0	-0.0	-0.0	-0.0	-0.0	0.0	0.0	-0.0	0.0	0.0	0.0	-0.0	0.0	-0.0	-0.0	0.0	0.0	0.0	0.0	0.0	-0.0	0.0	0.0	0.0	0.0	-0.0	-0.00015458838813182935	0.0	0.0	-0.0	0.0	-0.0	-0.0	1.188720148403363e-10	1.9216397250791314e-05	1.7322587181023064e-05	-6.201046960310792e-14	0.0	-0.0	2.721840662869068e-06	-0.0	0.00021127160514285335
cg02210998	8.782964372847926e-32	-0.0	-0.0	-0.0	0.0	-0.0	-0.0	-1.974362426129912e-05	-0.0	-0.0	-0.0	-0.0001125830575601039	0.0	-0.0	-0.0	-0.0	2.3006893395252586e-05	-0.0	0.0	-0.0	-0.0	0.0	0.0	0.0	0.0	0.0002552248864081823	0.0	0.0	-0.0	-0.0	-0.0	-0.0	0.0	-0.0	-0.0	-0.0	0.0	-0.0	-0.0	-0.0	-0.0	-0.0	-0.0	0.0	-0.0	0.0	-0.0	0.0	0.0	-0.0	-0.0	-0.0003948959850818348	-0.0	-0.0	0.0	0.0	-0.0	0.0	3.155168362670396e-10	0.0	-8.532004184606721e-06	-1.2922583107159004e-13	-0.0	-0.0	7.853036236671566e-06	0.0	-0.0
cg26188685	-6.763184110182082e-32	0.0	4.621321774014906e-06	-0.0	-0.0	0.0	-0.0	5.400348500645388e-06	-0.0	0.0	-0.0	-0.0003602945663677105	0.0	0.0	-0.0	-0.0	0.0005017701505533088	-0.0	-0.0	0.0	0.0	-0.0	0.0	-0.0	0.0	-0.0	0.0	-0.0	0.0	0.0	-0.0	-0.0	-0.0	-0.0	-0.0	-0.0	0.0	0.0	-0.0	-0.0	-0.0	-0.0	-0.0	-0.0	0.0	0.0	-0.0	0.0	-0.0	-2.893594514145047e-05	0.0	0.0008163363482372049	-0.0	0.0	0.0	0.0	0.0	0.0	1.1671438432095174e-10	-5.780525007972613e-05	1.6508803633856447e-05	-7.07279606800545e-14	0.0	-0.0	0.0	0.0	0.0
cg24797456	-3.9910036295893077e-32	-0.0	-0.0	0.0	-0.0	-0.0	0.0	5.790905267707299e-06	0.0	-0.0	-0.0	-0.00021335300319922339	-0.0	-0.0	-0.0	0.0006374838569279073	0.00013285750933687417	-0.0	0.008532215546520871	-0.0	0.0	0.0	0.0	0.0	0.0	-0.0	0.0	0.0	-0.0	-0.0	-0.0003016924173659799	-0.0	-0.0	-0.0	-0.0	-0.0	-0.0	-0.0	-0.0	0.0	-0.0	-0.0	0.0	-0.0	0.0	0.0	-0.0	0.0	-0.0	-0.0	0.0	-7.359872184380685e-06	-0.0	0.0	0.0	-0.0	0.0	0.0	-8.833221920075454e-10	-9.803428017534858e-05	-1.5588763529829552e-05	3.84038104590653e-13	0.0	0.0	-0.0	-0.0	-0.0006576219174713036
cg21300361	-1.1706106873924713e-32	0.0	0.0	-0.0	0.0	0.0	-0.0	-2.195547667582862e-05	-0.0	-0.0	-0.0	-0.0007954068996750661	-0.0	-0.0	0.0	-0.0	0.0006213823033608894	-0.0	-0.0	-0.0	0.0	0.0	0.0	0.0	0.0	0.0	-0.0	0.0	0.0	-0.0	0.0002578234911180056	-0.0	-0.0	-0.0	0.0	-0.0	0.0	0.0	0.0	-0.0	0.0	0.0	0.0	0.0	0.0	-0.0	-0.0	-0.0	0.0	0.0	0.0006127261527289186	0.000217040004209945	-0.0	0.0	0.0	0.0	0.0	-0.0	-4.123369646377042e-11	-1.2946423720046856e-06	-1.0789576664543743e-05	-3.842298223181941e-14	-0.0	-0.0	0.0	0.0	-0.0
cg01571842	-1.1684083245211587e-32	-0.0	-0.0	0.0	-0.0	-0.0	-0.0	-8.882454847123523e-05	0.0	-0.0	-0.0	0.0016237351691160843	0.0001118666305655331	0.0	-0.0	-0.0003272225587823564	-6.441102905915831e-05	0.0	-0.0	0.0	0.0	-0.0	0.0	0.0	-0.0	-0.0	0.0	-0.0	0.0	0.0	0.0008903674994875781	-0.0	0.0	-0.0	-0.0	-0.0	-0.0	0.0	0.0	-0.0	-0.0	0.0	-0.0	0.0	-0.0	0.0	-0.0	-0.0	0.0	7.325073414064405e-05	-0.0006885997022244473	-0.00017991555733606754	0.0	-0.0	-0.0	0.0	0.0	-0.0	-7.524493617383158e-12	-4.258651435771331e-06	8.550353668966124e-06	4.397835070502516e-15	-0.0	-0.0	2.224423763089645e-06	0.0	0.0
cg04180268	-1.764973894874006e-32	0.0	0.0	0.0	-0.0	0.0	-0.0	1.1864859326639108e-06	-0.0	0.0	-0.0	-0.0008996156248729867	0.0	-0.0	-0.0	-0.0	0.00023655035097944617	0.0	0.0	-0.0	0.0	-0.0	-0.0	-0.0	0.0	-0.0	-0.0	-0.0	-0.0	0.0	-0.0	0.0	-0.0	-0.0	0.0	0.0	-0.0	0.0	-0.0	-0.0	0.0	-0.0	0.0	0.0	0.0	0.0	0.0	0.0	-0.0	-0.0	-0.0	0.0002957445519818739	0.0	-0.0	0.0	0.0	0.0	-0.0	6.095923819234149e-11	-3.49480948556253e-05	-2.008237157940839e-06	1.5265740387939548e-14	0.0	-0.0	-0.0	-0.0	-0.0004105550850379446
cg24959965	-8.113277830217687e-32	-0.0	-0.0	0.0	-0.0	-0.0	0.0	1.1237695462832457e-05	0.0	-0.0	-0.0	-0.0005976416688502831	-0.0	-0.0	-0.0	-0.0	-0.0003054946990550587	0.0	-0.0	-0.0	-0.0	-0.0	0.0	0.0	0.0	0.0	0.0	0.0	-0.0	-0.0	0.0	0.0	0.0	0.0	-0.0	0.0	0.0	-0.0	-0.0	-0.0	0.0	0.0	0.0	-0.0	0.0	0.0	-0.0	0.0	0.0	-0.0	-0.0	0.00028379586327848975	0.0	0.0	0.0	0.0	-0.0	-0.0	2.8087158210311864e-10	-0.0	1.536621948242801e-05	-1.1395533582129754e-13	-0.0	-0.0	-0.0	-0.0	-0.0
cg00151563	9.150470871026508e-32	-0.0	-0.0	0.0	0.0	-0.0	0.0	1.324509991818089e-05	-0.0	-0.0	0.0	0.0005201659035144241	6.517232128037261e-06	0.0	0.0	0.0	0.00011440391163121616	-0.0	0.0	0.0	0.0	0.0	0.0	0.0	0.0	0.0	0.0	0.0	-0.0	-0.0	-0.0	0.0	-0.0	-0.0	-0.0	-0.0	0.0	-0.0	-0.0	0.0	0.0	-0.0	-0.0	0.0	0.0	-0.0	-0.0	-0.0	0.0	0.0	-0.0	-0.00010768467109970961	0.0	-0.0	0.0	0.0	-0.0	0.0	-1.3710005699589782e-11	0.0	1.2766661576190314e-05	-3.0156020710387747e-14	0.0	0.0	-6.542063998107108e-06	0.0	0.0
cg16251918	-1.1264339095564527e-32	0.0	0.0	0.0	-0.0	-0.0	0.02197188975536442	3.056397265584732e-06	-0.0	0.0	-0.0	0.00011466018833337838	0.0	0.0	-0.0	-0.0	-3.2481301332323524e-05	0.0	-0.0	-0.0	0.0	-0.0	0.0	0.0	-0.0	0.0	0.0	-0.0	0.0	0.0	-0.0	-0.0	-0.0	-0.010694497355187058	-0.0	-0.0	-0.0	0.0	0.0	0.0	-0.0	-0.0	0.0	0.0	0.0	-0.0	-0.0	-0.0	0.0	0.00010648577389048618	0.0	-0.00036562490561812205	-0.0	-0.0	-0.0	0.0	-0.0	-0.0	5.5589755519613134e-11	-0.000117847230185034	-2.1394239957047422e-05	-2.255926949550398e-14	-0.0	0.0	0.0	-0.0	-0.0012553441551398422
cg21531761	-5.769044410585331e-32	-0.0	-0.0	0.0	-0.0	0.0	-0.0	1.933454543927723e-06	-0.0	0.0	0.0	-0.00020063780860025336	-0.0	-0.0	-0.0	-0.0	0.00019974849209978887	-0.0	0.0	0.0	0.0	-0.0	0.0	0.0	-0.0	0.0	0.0	-0.0	-0.0	0.0	-0.0	0.0	0.0	-0.0	0.0	0.0	-0.0	-0.0	0.0	0.0	0.0	-0.0	-0.0	-0.0	0.0	0.0	0.0	-0.0	-0.0	0.0	0.0	0.0004714179692918259	0.0	0.0	0.0	0.0	-0.0	0.0	-1.4836212884109729e-10	2.6418468245350564e-05	-4.822229844989417e-06	6.307795155364894e-14	-0.0	-0.0	-0.0	0.0	0.0
cg02752381	-5.509482715386094e-33	-0.0	-0.0	-0.0	0.0	-0.0	-0.0	-2.799814589204013e-06	0.0	-0.0	-0.0	0.00011778561765920815	0.0	0.0	0.0	-0.0	1.2882836345982411e-05	-0.0	0.0	0.0	-0.0	0.0	-0.0	-0.0	0.0	0.0	-0.0	-0.0	0.0	0.0	0.0	-0.0	-0.0	-0.0	0.0	0.0	0.0	0.0	-0.0	0.0	0.0	0.0	0.0	0.0	0.0	-0.0	-0.0	-0.0	-0.0	-0.0	0.0	-0.0003744270984842386	0.0	-0.0	0.0	-0.0	-0.0	-0.0	-9.64729151269374e-11	1.0709356706522784e-05	7.276294185894003e-07	3.6750075497575796e-14	0.0	-0.0	-0.0	-0.0	-0.0
cg06061092	4.2081936400530505e-32	0.0	0.0	-0.0	-0.0	0.0	-0.004113822482007376	-1.023327241331514e-05	0.0	0.0	-0.0	-0.0009876728106705042	-1.847901890307426e-05	-0.0	-0.0	-0.0	0.0003085386863106103	-0.0	-0.0	0.0	0.0	-0.0	0.0	-0.0	0.0	0.0	-0.0	-0.0	-0.0	0.0	-0.0	-0.0	-0.0	-0.0	0.0	0.0	0.0	0.0	-0.0	0.0	0.0	0.0	-0.0	-0.0	-0.0	0.0	0.0	-0.0	0.0	-0.0	0.0	0.0005794789511423355	0.0	0.0	0.0	0.0	-0.0	0.0	1.2590448668857944e-10	7.336162002876725e-06	-6.920440429116456e-06	-8.502586875560465e-14	0.0	-0.0	0.0	-0.0	0.0
cg16170924	-2.599456825832066e-32	0.0	0.0	0.0	0.0	0.0	-0.0	2.1575594206361733e-05	-0.0	0.0	0.0	0.0002200716041145758	0.0	-0.0	-0.0	-0.0	-6.036951662344346e-05	0.0	0.0	0.0	-0.0	0.0	0.0	0.0	-0.0	0.0	0.0	0.0	-0.0	-0.0	0.0	0.0	-1.6439101031462808	0.0	-0.0	-0.0	-0.0	-0.0	-0.0	0.0	0.0	0.0	0.0	0.0	0.0	-0.0	-0.0	-0.0	-0.0	0.0	0.0	-0.0008109633258531127	-0.0	0.0	-0.0	-0.0	0.0	-0.0	1.899388316728548e-10	-7.275886081428506e-06	4.022042564401171e-06	-1.5650658899945205e-13	0.0	-0.0	-0.0	-0.0	-0.0
cg21213789	2.872891555813422e-33	0.0	-0.0	-0.0	0.0	0.0	-0.0	-5.547480479330362e-07	0.0	0.0	-0.0	8.385173902180741e-05	0.0	-0.0	0.0	-0.0	-0.0001041418067778497	-0.0	0.0	-0.0	-0.0	0.0	-0.0	-0.0	0.0	-0.0	-0.0	-0.0	0.0	0.0	-0.0	-0.0	-0.0	0.0	0.0	0.0	0.0	0.0	-0.0	-0.0	0.0	0.0	0.0	0.0	-0.0	-0.0	-0.0	-0.0	-0.0	-0.0	-0.0	-0.0002612162148100346	0.0	0.0	-0.0	-0.0	0.0	0.0	3.1625989962488548e-12	1.330241595003695e-06	7.433403292107832e-06	5.089005631197427e-14	0.0	-0.0	3.9672627014350186e-06	0.0	-0.0
cg24559780	-1.0073168161544227e-31	-0.0	0.0	-0.0	0.0	-0.0	0.007268736654088794	-1.9893372529772805e-05	0.0	0.0	-0.0	-0.0007744993593384949	-0.0	0.0	-0.0	0.0	0.00019738450372516268	-0.0	-0.0	0.0	0.0	-0.0	0.0	0.0	0.0	0.0	0.0	-0.0	-0.0	-0.0	-0.0	-0.0	-0.0	0.0	0.0	-0.0	0.0	-0.0	-0.0	0.0	-0.0	-0.0	-0.0	-0.0	0.0	0.0	-0.0	-0.0	0.0	-0.0	0.0	0.0011457184238291322	0.0	0.0	-0.0	0.0	-0.0	-0.0	-5.0504827811393936e-11	4.984441886583536e-06	-5.9393122416868115e-06	2.7091168654826902e-14	-0.0	-0.0	-9.245384939963274e-09	0.0	0.0
cg26928636	3.310722391834587e-33	0.0	0.0	-0.00022567257992764714	-0.0	0.0	-0.0	-5.321180421798921e-06	0.0	-0.0	-0.0	-0.00199745196930046	-0.0	-0.028687206863255682	-0.0	0.0	-0.0003557949173909468	-0.0	-0.0	0.0	-0.0	-0.0	-0.0	-0.0	-0.0	-0.0	-0.0	-0.0	0.0	0.0	-0.0	-0.0	-0.0	-0.0	-0.0	-0.0	-0.0	0.0	0.0	0.0	0.0	0.0	0.0	-0.0	-0.0	-0.0	0.0	-0.0	-0.0	-0.0	0.0	0.0013671113890218805	0.0	0.0	-0.0	-0.0	-0.0	0.0	1.8927633458836644e-10	0.0	1.211176133200297e-05	-7.118426585386476e-14	0.0	-0.0	-0.0	-0.0	0.0
cg09648651	8.790583593570396e-32	-0.0	-0.0	0.0	0.0	0.0	-0.0	-1.6585513988844106e-05	0.0	-0.0	-0.0	-0.0006406042245545873	-0.0	0.0	0.0	-0.0	-2.672889107376031e-05	-0.0	0.0	0.0	-0.0	0.0	-0.0	-0.0	0.0	-0.0	-0.0	-0.0	-0.0	0.0	-1.552143972402386e-05	-0.0	0.0	0.0	0.0	0.0	-0.0	0.0	-0.0	-0.0	0.0	0.0	0.0	-0.0	0.0	-0.0	-0.0	0.0	-0.0	-0.0	0.0	0.0012106812390058278	0.0	-0.0	0.0	0.0	-0.0	0.0	6.931779437629638e-11	3.220618942189367e-05	4.528107642065466e-06	-4.814773793691385e-14	0.0	0.0	0.0	0.0	4.682575048199084e-05
cg10802600	-9.260782594672307e-32	-0.0	0.0	-0.0	0.0	0.0	0.0	3.925342350449349e-05	0.0	0.0	0.0	0.0010433780172667032	0.0	0.0	0.0	-6.350370291289261e-05	-7.066913648882118e-05	0.0	-0.0	-0.0	0.0	0.0	-0.0	0.0	-0.0	0.0	-0.0	0.0	0.0	0.0	-0.0	0.0	0.0	0.0	0.0	-0.0	-0.0	-0.0	-0.0	-0.0	-0.0	0.0	0.0	0.0	0.0	-0.0	0.0	0.0	0.0	0.0	-0.0	0.00010208529216376861	-0.0	0.0	-0.0	-0.0	-0.0	0.0	3.364811565495204e-10	4.5458194543197934e-07	1.654195120874378e-05	-1.2952851290728018e-13	-0.0	0.0	-0.0	0.0	-0.0001741836595312347
rs10425935	3.771966815570402e-32	0.0	0.0	-0.0	0.0	0.0	-0.0	-5.3397656577802175e-05	-0.0	-0.0	0.0	-0.0015982416735880432	-3.9373461540974754e-05	-0.0	-0.0	-0.0	-0.0003530021811704473	0.0	0.0	0.0	0.0	0.0	-0.0	-0.0	-0.0	-0.0	0.0	0.0	0.0	0.0	-0.000726588738258034	-0.0	0.0	-0.0	0.0	0.0	0.0	0.0	0.0	-0.0	0.0	0.0	-0.0	-0.0	-0.0	0.0	-0.0	-0.0	-0.0	-0.0	-8.425136294179491e-05	-0.0010894316733599252	0.0	0.0	-0.0	-0.0	0.0	0.0	-2.833036079288953e-11	-2.7750714369746748e-05	-2.331828580625331e-05	2.5511718443676145e-14	0.0	0.0	3.5489668924932116e-06	0.0	-0.0
cg26438353	-7.506633370125411e-33	0.0	-0.0	0.0	0.0	-0.0	-0.0	6.437088559075603e-06	0.0	-0.0	-0.0	-0.0012364060918776203	0.0	-0.0	0.0	-0.0	0.0001043272820039589	-0.0	0.0	0.0	0.0	0.0	-0.0	-0.0	0.0	-0.0	0.0	-0.0	-0.0	-0.0	0.00042825401252946725	0.0	-0.0	-0.0	0.0	-0.0	-0.0	0.0	0.0	0.0	0.0	0.0	8.838720455244783e-05	-0.0	0.0	-0.0	-0.0	-0.0	0.0	0.0	0.0	0.0006815803822737396	-0.0	0.0	0.0	0.0	-0.0	0.0	1.0915110146153679e-10	-0.0	-2.0254077379465194e-05	-3.785388416451604e-14	0.0	-0.0	0.0	-0.0	-0.0
cg00030296	3.6695717155392077e-32	0.0	-0.0	-0.0	0.0	-0.0	0.0	-6.040219653260153e-06	-0.0	-0.0	-0.0	-0.0002858838662788022	-0.0	0.0	0.0	-0.0	1.4544099250779079e-06	0.0	-0.0	-0.0	-0.0	-0.0	-0.0	-0.0	0.0	0.0	-0.0	-0.0	0.0	-0.0	-0.0	-0.0	-0.0	-0.0	-0.0	-0.0	-0.0	0.0	0.0	-0.0	0.0	0.0	0.0	0.0	0.0	-0.0	-0.0	-0.0	-0.0	-0.0	-0.0	-0.0002520832569790572	-0.0	-0.0	-0.0	-0.0	0.0	-0.0	-1.7408858166550216e-11	-4.941427001340807e-07	-4.953613436634407e-06	2.6650653972886464e-14	0.0	-0.0	-0.0	-0.0	-1.60063816541263e-05
cg01258061	3.768688485993301e-32	0.0	0.0	0.0	0.0	0.0	-0.0	-2.9121451309528975e-05	-0.0	-0.0	0.0	-0.0009015648741407484	-0.0	0.0	-0.0	-0.0	-0.0002962263313938111	0.0	-0.007667224226631705	0.0	-0.0	0.0	-0.0	-0.0	-0.0	-0.0	-0.0	-0.0	0.0	0.0	0.0	0.0	-0.0	-0.0	-0.0	0.0	-0.0	0.0	0.0	-0.0	-0.0	0.0	-0.0	0.0	-0.0	-0.0	-0.0	-0.0	-0.0	-0.0	0.0	-0.000209151304795632	0.0	-0.0	0.0	-0.0	-3.6040146403664745e-05	0.0	4.034444776918076e-10	-2.3610881838553964e-05	1.7284744793393506e-05	-1.9469687896190918e-13	0.0	0.0	-0.0	0.0	0.0007590560631441369
cg16870724	1.3544244904201e-32	0.0	0.0	-0.0	-0.0	-0.0	0.0	2.0896148073498973e-05	-0.0	-0.0	0.0	0.00023937444396924046	-0.0	0.0	0.0	0.0	-0.0002720885625021186	0.0	-0.0	0.0	0.0	-0.0	0.0	0.0	-0.0	0.0	0.0	0.0	-0.0	-0.0	-0.0002304460874879375	0.0	-0.0	-0.0	-0.0	-0.0	-0.0	0.0	0.0	-0.0	0.0	-0.0	0.0	0.0	0.0	-0.0	-0.0	0.0	0.0	0.0	0.0	-1.7416308788587464e-05	-0.0	-0.0	0.0	-0.0	-0.0	-0.0	7.962654481550419e-11	-6.883460658769697e-05	-1.720133279730108e-05	1.1421775564501093e-14	-0.0	-0.0	-0.0	-0.0	-0.001057174011114904
cg01777403	-1.3145374930710393e-32	-0.0	0.0	3.558889568791135e-05	-0.0	-0.0	0.0	1.0018326734954206e-05	-0.0	-0.0	-0.0	-0.001255172536210865	-3.312598718867817e-05	-0.0	-0.0	-0.0	0.000187276266769104	-0.0	-0.0	0.0	0.0	-0.0	-0.0	-0.0	0.0	0.0	-0.0	0.0	-0.0	-0.0	-0.0	-0.0	-0.0	-0.0	-0.0	-0.0	-0.0	-0.0	-0.0	-0.0	0.0	-0.0	0.0	-0.0	0.0	-0.0	0.0	0.0	-0.0	-0.0	-0.0	-0.0007854857476046501	0.0	0.0	-0.0	0.0	-0.0	-0.0	-7.512179137119806e-11	0.0	3.0759083482575326e-06	6.48917117545217e-14	0.0	0.0	-1.2976177599844555e-05	-0.0	-0.0
cg04213909	5.430961886392738e-32	-0.0	-0.0	3.780251530646131e-05	-0.0	-0.0	0.0	2.5819421215833278e-05	-0.0	-0.0	-0.0	-0.0	-0.0	0.0	0.0	0.0	0.0001411325612683657	0.0	0.0	-0.0	-0.0	-0.0	-0.0	0.0	0.0	-0.0	-0.0	-0.0	-0.0	-0.0	-0.0	-0.0	0.0	0.0	0.0	0.0	0.0	-0.0	-0.0	0.0	0.0	0.0	0.0	0.0	-0.0	-0.0	0.0	-0.0	-0.0	-0.0	-0.0001840165182114912	-0.00025514908852746035	0.0	0.0	0.0	0.0	-4.074970664099076e-05	0.0	3.169003887209332e-11	-1.2524176380001392e-06	-7.5197043339058904e-06	-1.0781016176144256e-13	-0.0	0.0	5.7999882215643695e-06	-0.0	-0.0
cg24441911	3.643434566366212e-32	-0.0	-0.0	0.0	0.0	-0.0	0.04172446642797995	3.7110375466905155e-05	-0.0	0.0	0.0	0.0006581158275520788	0.0	-0.0	0.0	0.0	0.0003360026112061159	-0.0	0.0	-0.0	-0.0	0.0	0.0	0.0	0.0	0.0	0.0	0.0	-0.0	-0.0	0.0	0.0	-0.0	0.0	-0.0	0.0	-0.0	0.0	0.0	0.0	0.0	0.0	-0.0	0.0	0.0	-0.0	0.0	0.0	0.0	0.0	-0.0	-0.00021268612152416623	0.0	0.0	-0.0	0.0	-0.0	-0.0	9.201232337231174e-11	3.0736278889012895e-05	5.4060613012177314e-06	-1.9255340273240034e-14	-0.0	0.0	-6.220773439779969e-06	-0.0	-0.0
cg09370982	-2.7822881431281883e-32	0.0	0.0	0.0	0.0	-0.0	0.0	-1.3920040500936185e-05	0.0	0.0	-0.0	-3.607202497765959e-05	0.0	0.0	0.0	-0.0	0.0001509458900350619	0.0	0.0	0.0	0.0	0.0	-0.0	-0.0	-0.0	-0.0	-0.0	-0.0	0.0	0.0003427653006643109	0.0	-0.0	-0.0	-0.0	0.0	0.0	-0.0	0.0	0.0	-0.0	0.0	0.0	-0.0	-0.0	0.0	0.0	-0.0	-0.0	-0.0	-4.650870437400953e-05	-0.0009254529541095459	-0.0005152254317879263	-0.0	0.0	-0.0	0.0	-0.0	-0.0	-2.02249779506488e-10	-1.2651479174225643e-05	-1.776992325027071e-06	1.689801079899873e-13	0.0	-0.0	1.5070907924625662e-05	0.0	-0.0
cg18638861	3.879286974811783e-32	0.0	0.0	0.0	0.0	0.0	-0.0	1.933516254843528e-05	0.0	0.0	0.0	-0.0002569902835547028	-0.0	0.0	-0.0	-0.0	0.00040745788874633495	-0.0	-0.0	0.0	0.0	0.0	0.0	0.0	0.0	0.0	0.0	0.0	-0.0	-0.0	0.000888102412290087	0.0	0.0	-0.0	0.0	0.0	-0.0	0.0	0.0	-0.0	0.0	0.0	-0.0	0.0	-0.0	-0.0	0.0	0.0	0.0	-0.0	0.0	-0.0003157168777785392	0.0	0.0	-0.0	0.0	0.0	-0.0	-3.952753159036995e-10	0.0	-2.9272904136632134e-06	2.0787930916984906e-13	0.0	-0.0	-4.425974910623468e-06	0.0	-6.307116632119039e-05
cg20025656	-4.2773859888956485e-32	-0.0	-0.0	-0.0	0.0	0.0	-0.0	-3.1002221870621416e-05	-0.0	-0.0	-0.0	-0.00022029477012583276	-0.0	-0.0	-0.0	0.0	-0.0002695572602384773	-0.0	0.0	0.0	-0.0	0.0	-0.0	-0.0	0.0	-0.0	-0.0	0.0	0.0	0.0	-0.0	-0.0	0.0	0.0	0.0	0.0	-0.0	0.0	0.0	-0.0	-0.0	0.0	0.0	0.0	-0.0	0.0	0.0	-0.0	-0.0	-0.0	-0.0	-0.00035764689531657813	0.0	-0.0	-0.0	0.0	-0.0	-0.0	1.952935690506286e-10	-5.655431668654908e-06	9.96341931460504e-06	-8.75058867128784e-14	0.0	0.0	-4.969010598865147e-06	-0.0	0.0
cg08062469	3.245100098431714e-33	-0.0	-0.0	0.0	0.0	0.0	-0.0	-2.3550671674331575e-06	0.0	-0.0	-0.0	0.0012715400160065895	0.0	-0.0	0.0	0.0	9.848657465463106e-05	0.0	0.0	0.0	0.0	-0.0	0.0	-0.0	-0.0	-0.0	0.0	0.0	-0.0	-0.0	-0.0	0.0	1.2804669906132742	-0.0	-0.0	-0.0	-0.0	0.0	0.0	-0.0	0.0	0.0	0.0	0.0	-0.0	-0.0	0.0	-0.0	0.0	0.0	-0.00021553581273053393	-0.00016092633177237225	0.0	0.0	0.0	0.0	0.0	0.0	-8.133485819306607e-11	0.0	-1.0237597985615122e-05	1.1022113115125044e-13	0.0	0.0	-3.217082550882176e-06	-0.0	-0.0
cg21195277	-1.419963064973332e-31	0.0	-0.0	-0.0	0.0	0.0	-0.0	-2.8195672030252495e-05	0.0	-0.0	-0.0	-4.1120199837434516e-05	-0.0	0.0	-0.0	0.0	-0.00015121411943739852	-0.0	-0.0	0.0	-0.0	0.0	0.0	0.0	-0.0	-0.0	-0.0	-0.0	0.0	0.0	-0.00026312041127715723	-0.0	0.0	0.0	0.0	0.0	0.0	-0.0	-0.0	-0.0	-0.0	-0.0	0.0	0.0	0.0	-0.0	0.0	-0.0	-0.0	-0.0	-0.0	0.00026013630886361557	-0.0	-0.0	-0.0	-0.0	-0.0	0.0	-6.807226146885253e-11	-2.2278249306761835e-05	-1.2424891434171437e-05	8.5080537505473e-14	-0.0	-0.0	1.8129186857789064e-08	-0.0	0.0
cg20054446	5.42712859153637e-34	0.0	0.0	-0.0	0.0	-0.0	0.0	7.300274904357722e-06	0.0	0.0	0.0	0.0003213543340753154	0.0	-0.0	-0.0	-0.0	9.260530362104675e-05	0.0	-0.0	0.0	0.0	0.0	-0.0	-0.0	0.0	-0.0	-0.0	0.0	0.0	0.0	0.0	-0.0	-0.0	-0.0	0.0	0.0	0.0	0.0	-0.0	-0.0	0.0	0.0	0.0	0.0	-0.0	-0.0	-0.0	-0.0	-0.0	0.0	0.0	-0.0009318907023874234	-0.0	0.0	-0.0	-0.0	-0.0	-0.0	8.528325928106178e-11	-9.599554355159652e-06	-1.5004379955641565e-06	-3.383019608609353e-14	0.0	-0.0	-0.0	-0.0	-0.0
cg02765731	-7.331006188715738e-32	-0.0	0.0	0.0	-0.0	-0.0	0.031176989313982502	-9.958341884243426e-06	0.0	0.0	0.0	2.904429303018695e-05	0.0	0.0	0.0	0.0	2.2713943915569717e-06	-0.0	-0.0	0.0	0.0	-0.0	0.0	-0.0	0.0	-0.0	-0.0	0.0	-0.0	-0.0	-0.0	0.0	0.0	-0.0	0.0	0.0	0.0	-0.0	0.0	0.0	-0.0	-0.0	0.0	-0.0	-0.0	0.0	-0.0	-0.0	0.0	6.175962566459415e-06	0.0	-0.00024007325534188229	0.0	-0.0	0.0	0.0	-0.0	-0.0	2.9013288659232355e-11	0.0	7.10766032475693e-06	-2.2032613940254573e-14	-0.0	0.0	-0.0	0.0	0.0
cg12408970	-9.254654714544077e-32	0.0	0.0	-0.0	0.0	0.0	-0.0	-4.815326963768194e-06	0.0	-0.0	-0.0	-0.0011889534998089058	-0.0	-0.0	0.0	0.0	0.00018531003213862547	0.0	0.0	0.0	-0.0	-0.0	-0.0	-0.0	0.0	0.0	0.0	-0.0	0.0	-0.0	-0.0	-0.0	-0.0	-0.0	0.0	0.0	-0.0	0.0	0.0	0.0	0.0	0.0	0.0	-0.0	0.0	-0.0	-0.0	-0.0	0.0	0.0	0.0	0.0005777949435274172	0.0	0.0	0.0	-0.0	-0.0	0.0	-5.805323337396685e-11	9.042122761656886e-05	7.352375788609346e-07	6.789819875418964e-16	0.0	0.0	0.0	-0.0	0.00019587382496305737
cg09348573	5.419241587424719e-32	0.0	-0.0	0.0	-0.0	-0.0	-0.0	2.9900437293055108e-05	-0.0	-0.0	-0.0	-0.0006235530948294855	-0.0	-0.0	-0.0	0.0	8.998892894484503e-05	0.0	0.0	-0.0	-0.0	-0.0	0.0	0.0	-0.0	-0.0	0.0	-0.0	0.0	0.0	-0.0	0.0	0.0	-0.0	0.0	0.0	-0.0	0.0	-0.0	-0.0	-0.0	0.0	0.0	-0.0	-0.0	0.0	0.0	-0.0	-0.0	0.0	-0.0006410746243628581	0.00027179740109958784	-0.0	0.0	-0.0	0.0	-0.0	-0.0	-1.2877599316240314e-10	-7.132374275287148e-05	-6.291897635331401e-06	5.991868807046142e-14	0.0	0.0	0.0	-0.0	0.0
cg07387670	-1.5142903237368315e-31	0.0	-0.0	0.0	-0.0	0.0	-0.0	1.2573896292297876e-05	0.0	-0.0	-0.0	0.00022794450842727118	0.0	-0.0	-0.0	0.0	2.1402080644973785e-06	-0.0	0.0	0.0	-0.0	0.0	0.0	0.0	-0.0	-0.0	-0.0	-0.0	0.0	0.0	0.0	-0.0	0.0	-0.0	0.0	0.0	-0.0	-0.0	0.0	0.0	-0.0	0.0	-0.0	-0.0	0.0	0.0	0.0	-0.0	-0.0	0.0	-0.0	-0.0005880365959096146	-0.0	0.0	0.0	0.0	-0.0	0.0	-1.1332209673890573e-10	-1.391526018121443e-05	1.5023028833424702e-05	6.965349567019985e-14	-0.0	0.0	0.0	0.0	0.0005836950719755683
cg27577391	1.948087376515961e-31	0.0	-0.0	0.0	0.0	-0.0	-0.0	-6.560628421948441e-06	0.0	-0.0	-0.0	-0.00012144538273357994	-0.0	0.0	0.0	0.0	-0.00014954856673862337	-0.0	-0.0	-0.0	0.0	0.0	0.0	-0.0	-0.0	0.0	-0.0	-0.0	0.0	-0.0	0.0	0.0	-0.0	0.0	0.0	0.0	-0.0	0.0	0.0	-0.0	0.0	0.0	0.0	-0.0	-0.0	0.0	0.0	-0.0	-0.0	-0.0	0.0	0.0	-0.0	0.0	-0.0	-0.0	0.0	0.0	-7.280320353338038e-12	-1.6266299226449218e-05	-7.27126912906919e-07	-6.120570438934972e-15	0.0	-0.0	-1.6747115106722774e-06	0.0	8.96833474575798e-05
ch.8.32532136R	2.9753722087277677e-34	0.0	-0.0	-0.0	0.0	-0.0	0.0	-1.4737456811454342e-05	0.0	0.0	0.0	-3.9055433774883984e-05	0.0	-0.0	-0.0	0.0	-0.00015872168409975426	0.0	-0.0	0.0	0.0	0.0	-0.0	0.0	-0.0	0.0	0.0	0.0	0.0	0.0	-0.0	-0.0	-0.0	0.0	-0.0	-0.0	0.0	-0.0	-0.0	0.0	0.0	-0.0	0.0	0.0	-0.0	-0.0	-0.0	-0.0	-0.0	0.0	0.0	0.000222705241712992	0.0	-0.0	-0.0	-0.0	0.0	0.0	-2.3238228303179016e-10	0.0	2.0326232860903616e-05	1.310481176625756e-13	0.0	0.0	-0.0	0.0	0.0
cg13065082	-6.318350174092349e-32	-0.0	-0.0	-0.0	-0.0	-0.0	-0.0	3.98887470835328e-06	0.0	0.0	-0.0	-0.00037419691649573334	-0.0	-0.0	-0.0	-0.0	0.00011063369436346189	0.0	-0.0	-0.0	0.0	0.0	0.0	0.0	-0.0	-0.0	0.0	0.0	-0.0	-0.0	-0.0	0.0	-0.0	-0.0	-0.0	-0.0	-0.0	-0.0	-0.0	0.0	0.0	-0.0	-0.0	-0.0	-0.0	0.0	0.0	0.0	0.0	0.0	0.0	0.0005020709323581525	-0.0	0.0	0.0	0.0	0.0	0.0	1.5002908186042133e-10	-3.084442921991232e-05	-5.622989071269446e-06	-6.879478713353278e-14	-0.0	0.0	0.0	0.0	-0.0
cg21383435	-2.5880239146821546e-33	-0.0	-0.0	0.0	-0.0	0.0	-0.0	1.538369793638548e-05	0.0	0.0	0.0	0.0005658039813405257	-0.0	0.0	-0.0	-0.0	0.00022832154808318214	-0.0	0.0	-0.0	0.0	-0.0	0.0	0.0	0.0	0.0	-0.0	0.0	0.0	0.0	0.0	0.0	-0.0	-0.0	-0.0	-0.0	0.0	0.0	0.0	-0.0	-0.0	-0.0	-0.0	0.0	-0.0	-0.0	0.0	-0.0	-0.0	-0.0	-0.0	-0.0003862274918494007	0.0	0.0	0.001271540229228986	-0.0	0.0	-0.0	-1.3248691138900268e-10	-4.448688544663051e-05	-1.9824805747306533e-06	-3.687239123247561e-15	0.0	-0.0	-4.843810142218519e-06	-0.0	-0.0
cg03057879	5.535268930836002e-32	0.0	-0.0	-0.0	0.0	0.0	-0.0	-8.550437814369735e-06	0.0	-0.0	-0.0	-0.00038725295731534005	-0.0	-0.0	0.0	-0.0	8.149863496661859e-05	0.0	-0.0	0.0	-0.0	-0.0	0.0	0.0	0.0	-0.0	0.0	0.0	-0.0	-0.0	-0.00011677176853565597	0.0	-0.0	-0.0	0.0	0.0	0.0	0.0	0.0	0.0	0.0	0.0	-0.0	0.0	-0.0	-0.0	-0.0	-0.0	-0.0	-0.0	0.000323634076358694	-0.0003821749887967553	-0.0	0.0	0.0	0.0	0.0	0.0	-3.109281820083035e-10	2.534643479018036e-05	1.0535288005748004e-05	1.4140518796873292e-13	0.0	-0.0	-1.3063798282464273e-06	0.0	0.0
cg08181433	-1.1049590419190748e-31	-0.0	0.0	-0.0	0.0	-0.0	0.0	-2.1229474155735294e-05	-0.0	0.0	-0.0	-0.0011635436704995619	-0.0	-0.0	-0.0	-0.0	-0.0002863425669239714	-0.0	-0.0	-0.0	0.0	0.0	0.0	0.0	0.0	0.0	0.0	-0.0	-0.0	-0.0	-0.0	0.0	0.0	0.0	0.0	0.0	0.0	0.0	0.0	-0.0	0.0	-0.0	0.0	-0.0	0.0	-0.0	-0.0	-0.0	-0.0	-0.0	0.0	0.00048813645747184943	-0.0	0.0	0.0	0.0	-1.45179216983841e-05	0.0	2.7288964649130567e-10	5.384557393111262e-05	-3.9824916836889884e-06	-5.208149360177288e-14	-0.0	-0.0	-0.0	-0.0	-0.0
cg22267664	1.9596966209273865e-32	0.0	-0.0	-0.0	0.0	-0.0	-0.0	1.557661343055675e-05	-0.0	0.0	0.0	0.0008090903195670342	0.0	-0.0	0.0	0.0	5.404222596926989e-06	-0.0	0.0	-0.0	0.0	0.0	0.0	0.0	0.0	0.0	0.0	-0.0	-0.0	-0.0	0.0	-0.0	-0.0	-0.0	-0.0	-0.0	0.0	-0.0	0.0	0.0	-0.0	0.0	0.0	0.0	-0.0	0.0	0.0	0.0	-0.0	0.0	0.0	-0.0005636846080186809	-0.0	0.0	-0.0	0.0	0.0	-0.0	-2.5564916122088976e-10	3.5954427497918854e-08	-8.077693427165818e-06	1.4717798784909027e-13	0.0	0.0	-7.076683212482646e-06	-0.0	-0.0
cg23865698	-1.3840526166550376e-32	-0.0	0.0	-0.0007364184513129012	0.0	-0.0	0.0	-1.2066277483324764e-05	-0.0	0.0	0.0	0.00045693498562548025	0.0	-0.0	-0.0	-0.0	0.00015598629244654828	-0.0	0.0	-0.0	0.0	0.0	-0.0	0.0	0.0	0.0	-0.0	0.0	-0.0	-0.0	-0.0	0.0	0.0	0.0	-0.0	-0.0	0.0	-0.0	-0.0	-0.0	-0.0	-0.0	0.0	0.0	-0.0	-0.0	0.0	-0.0	0.0	0.0	0.0	5.3493770004872835e-05	-0.0	-0.0	0.0	0.0	0.0	-0.0	1.81795688366887e-11	-6.170733398652634e-05	-1.0861150786265772e-05	3.7711577597457303e-14	-0.0	0.0	-7.372740172465491e-06	-0.0	-0.0006837902257115786
cg03400731	-2.2563701460570495e-32	0.0	0.0	0.0	0.0	0.0	-0.0	-3.6454565274395624e-05	-0.0	-0.0	-0.0	0.00011611872767940548	-0.0	-0.0	-0.0	-0.0	0.0001268238981682757	-0.0	0.0	0.0	0.0	0.0	0.0	-0.0	0.0	-0.0	0.0	0.0	0.0	-0.0	-0.0	-0.0	-0.0	-0.0	0.0	0.0	-0.0	-0.0	-0.0	0.0	-0.0	0.0	0.0	0.0	0.0	-0.0	0.0	-0.0	0.0	0.0	0.0	-0.0006886020721924611	-0.0	-0.0	-0.0	-0.0	-0.0	-0.0	2.451080935529571e-11	-3.607130761187281e-05	-3.0028814723077124e-05	-3.0497946463753435e-14	-0.0	0.0	-0.0	0.0	-0.0
cg12615879	-4.237820519347871e-32	-0.0	0.0	-0.0	-0.0	-0.0	0.0	2.9377091231137946e-06	0.0	0.0	0.0	0.00021999828419631948	0.0	-0.0	-0.0	0.0	-9.671221107464029e-05	0.0	0.0	-0.0	0.0	0.0	-0.0	-0.0	0.0	0.0	-0.0	0.0	-0.0	-0.0	0.0	0.0	0.0	0.0	-0.0	-0.0	-0.0	-0.0	-0.0	-0.0	-0.0	-0.0	0.0	0.0	0.0	-0.0	0.0	0.0	0.0	0.0	-6.646730094796425e-05	-6.576411195502906e-05	0.0	0.0	0.0	0.0	0.0	-0.0	-8.094516031847481e-11	2.367486154558301e-05	1.7072110978223212e-05	2.6934704487057298e-14	-0.0	0.0	-7.920500544262975e-06	0.0	-0.0
cg14022840	-1.3022970644094e-32	-0.0	0.0	0.0	-0.0	-0.0	0.0	-1.6635775989161595e-05	0.0	-0.0	0.0	0.00046701271490723854	0.0	0.0	-0.0	0.0	-0.0003447434758388644	-0.0	0.0	-0.0	0.0	-0.0	0.0	0.0	-0.0	-0.0	-0.0	0.0	0.0	-0.0	0.0	0.0	0.0	0.0	0.0	0.0	0.0	-0.0	-0.0	0.0	0.0	-0.0	-0.0	0.0	0.0	-0.0	-0.0	0.0	-0.0	-0.0	-0.0	-0.00011738810335295061	0.0	0.0	0.0	-0.0	-1.8949382701799847e-05	0.0	1.1275017262987966e-11	-4.933613995911673e-05	7.796075958364232e-06	3.4770649301623974e-14	-0.0	-0.0	0.0	-0.0	-0.0
cg01993998	9.302725966670027e-32	-0.0	0.0	0.0	0.0	-0.0	-0.0	2.3503936511978273e-05	-0.0	-0.0	-0.0	-0.0006905457113007086	-0.0	0.0	0.0	0.0	-7.81020796827725e-05	-0.0	0.0	0.0	-0.0	0.0	0.0	0.0	0.0	0.0	0.0	-0.0	0.0	0.0	-0.0	0.0	-0.0	-0.0	-0.0	-0.0	-0.0	0.0	0.0	-0.0	0.0	0.0	0.0	0.0	0.0	-0.0	-0.0	-0.0	-0.0	-0.0	0.0	0.0002454901630373799	0.0	-0.0	0.0	-0.0	0.0	-0.0	-9.765669249522082e-11	-2.8825335005873552e-05	-1.195436918538194e-05	3.704178529395392e-14	-0.0	-0.0	0.0	-0.0	-0.0
cg03495650	9.67486453495202e-32	-0.0	0.0	-0.0	-0.0	-0.0	0.0	6.384381788235323e-06	0.0	0.0	0.0	-0.000722131448407556	-1.1656078041006274e-05	-0.0	0.0	-0.0	-9.907477640571235e-05	0.0	-0.0	-0.0	0.0	-0.0	0.0	0.0	0.0	-0.0	0.0	-0.0	-0.0	-0.0	-0.0	0.0	-0.0	0.0	0.0	-0.0	0.0	0.0	-0.0	-0.0	-0.0	0.0	-0.0	0.0	0.0	-0.0	0.0	0.0	-0.0	-0.0	0.0	0.00020983060191146063	0.0	-0.0	-0.0	0.0	0.0	0.0	6.194674137682941e-11	7.1382478752436395e-06	1.1515810624720248e-06	-5.577701114522912e-15	0.0	-0.0	0.0	0.0	-3.6459461226343865e-06
cg11748824	-5.16590636261257e-32	0.0	-0.0	0.0	-0.0	-0.0	0.0	-1.2041580402091285e-05	-0.0	-0.0	-0.0	9.095929493318285e-05	0.0	0.0	0.0	-0.0	1.0802052297495338e-05	0.0	0.0	0.0	0.0	0.0	-0.0	-0.0	-0.0	-0.0	-0.0	-0.0	0.0	0.0	-0.0	-0.0	0.0	-0.0	0.0	0.0	-0.0	-0.0	-0.0	-0.0	-0.0	0.0	0.0	-0.0	-0.0	0.0	0.0	-0.0	-0.0	-0.0	-0.0	-0.00012708614279666669	-0.0	0.0	-0.0	-0.0	-0.0	-0.003949156080338456	1.0744148441837086e-10	-0.0	-1.1524072814944367e-05	-1.3806038487136353e-14	-0.0	-0.0	-1.3917396032990494e-06	-0.0	0.0
cg15459669	-9.425783580654069e-33	0.0	0.0	0.0	-0.0	0.0	0.0	3.232233537636582e-05	0.0	-0.0	-0.0	-0.00015669039638510027	0.0	-0.0	-0.0	-0.0	-5.155524688994197e-06	-0.0	-0.0	0.0	-0.0	-0.0	0.0	0.0	0.0	-0.0	-0.0	-0.0	-0.0	0.0	-0.0	-0.0	-0.0	-0.0	-0.0	-0.0	-0.0	0.0	-0.0	-0.0	0.0	0.0	-0.0	-0.0	0.0	0.0	-0.0	-0.0	0.0	0.0	0.0	0.001092416159911911	-0.0	-0.0	0.0	-0.0	0.0	0.0	2.8616231430849577e-10	8.095406087035e-05	-1.949336164685228e-06	-1.0367399275846332e-13	0.0	-0.0	-0.0	-0.0	0.0
cg24026435	5.377245161072916e-32	-0.0	-0.0	-0.0	0.0	-0.0	0.0	-1.3705591581905989e-05	0.0	-0.0	-0.0	-0.00047776604942122527	-0.0	-0.0	-0.0	-0.0	-0.0	0.0	-0.0	0.0	-0.0	0.0	-0.0	-0.0	0.0	-0.0	0.0	-0.0	-0.0	-0.0	-0.0	0.0	-0.0	0.0	0.0	0.0	0.0	-0.0	0.0	-0.0	-0.0	-0.0	0.0	0.0	-0.0	-0.0	0.0	0.0	-0.0	0.0	0.0	-0.0007099287268774227	0.0	0.0	-0.0	-0.0	-0.0	0.0	1.1490516115096155e-10	-8.293041392307393e-06	1.46398264605323e-05	-7.277795809000858e-14	0.0	0.0	0.0	-0.0	-0.0
cg04119844	-5.437005968804438e-33	0.0	0.0	0.0	0.0	0.0	0.0	9.594167189344952e-06	-0.0	-0.0	-0.0	-0.00025008430702051906	0.0	0.0	0.0	0.0	-4.927935477117838e-05	0.0	-0.0	0.0	0.0	0.0	-0.0	0.0	0.0	0.0	0.0	0.0	-0.0	-0.0	0.0	0.0	0.0	0.0	0.0	6.402888578211854e-06	-0.0	0.0	-0.0	-0.0	0.0	0.0	-0.0	-0.0	-0.0	-0.0	0.0	0.0	0.0	0.0	0.0002720204729918001	2.3703347758757165e-06	-0.0	-0.0	-0.0	0.0	0.0	-0.0	3.5921488591111e-11	-3.054687064709325e-05	-1.1365871629119088e-05	4.315461573557635e-15	-0.0	0.0	-9.201101592560943e-06	0.0	-0.0
cg27332234	2.426525177462181e-33	-0.0	-0.0	5.591787800922582e-06	0.0	-0.0	0.0	3.1912884555468004e-06	0.0	0.0	0.0	0.0003116029688285243	0.0	0.0	0.0	0.0	-0.0002259820650429183	-0.0	-0.0	0.0	0.0	-0.0	-0.0	-0.0	-0.0	0.0	-0.0	-0.0	0.0	0.0	-0.0	0.0	0.0	-0.0	0.0	0.0	-0.0	0.0	0.0	0.0	0.0	0.0	0.0	-0.0	-0.0	0.0	0.0	-0.0	-0.0	-0.0	0.0	0.00015128249644918605	0.0	0.0	-0.0	-0.0	-0.0	0.0	-3.211906653525255e-11	-8.391697046547106e-06	1.0130288720087404e-05	1.8309045850375904e-14	0.0	-0.0	-4.289848606989965e-06	0.0	0.00043223207491553396
cg25209552	5.68711763347009e-32	-0.0	0.0	0.0	-0.0	-0.0	0.0	6.79470874023854e-05	0.0	0.0	0.0	-3.0288757782509576e-06	0.0	-0.0	0.0	-0.0	-7.882314448295031e-07	0.0	-0.0	-0.0	0.0	0.0	-0.0	-0.0	-0.0	0.0	-0.0	-0.0	0.0	0.0	0.0	-0.0	0.0	0.0	0.0	0.0	0.0	-0.0	-0.0	-0.0	-0.0	0.0	-0.0	-0.0	-0.0	0.0	0.0	0.0	-0.0	-0.0	0.0	0.0011758457423033577	-0.0	0.0	-0.0	0.0	-0.0	0.0	1.93145846892817e-10	1.1105682112528312e-05	1.8006185318975026e-05	-9.074134850720493e-14	-0.0	-0.0	0.0	-0.0	0.00019341572632804315
cg00810109	-8.556070593118005e-32	0.0	-0.0	0.0	0.0	0.0	0.0	1.404711057905679e-05	-0.0	0.0	0.0	0.00011123608290092117	0.0	0.0	0.0	-0.0	-0.00020618367902823964	-0.0	-0.0	0.0	-0.0	-0.0	0.0	0.0	-0.0	0.0	0.0	0.0	0.0	-0.0	7.779489200023544e-05	0.0	0.0	0.0	0.0	0.0	-0.0	-0.0	-0.0	-0.0	0.0	0.0	0.0	-0.0	0.0	0.0	-0.0	-0.0	-0.0	0.0	0.0	0.0002881401302448909	0.0	-0.0	0.0	-0.0	-0.0	0.0	3.1169536013399305e-10	0.0	-1.1078262292854128e-05	-1.8023165836988885e-13	-0.0	-0.0	2.9640858878805585e-07	0.0	0.0
cg10284440	3.4340188973119435e-32	0.0	0.0	-8.898289994863761e-05	0.0	0.0	-0.0	-2.2392533313049703e-05	-0.0	0.0	0.0	-0.0005359881755684123	0.0	0.0	0.0	-0.0	6.0371226596061856e-05	0.0	-0.0	0.0	-0.0	-0.0	-0.0	-0.0	0.0	0.0	-0.0	-0.0	0.0	-0.0	0.0	0.0	-0.0	-0.0	0.0	-0.0	-0.0	0.0	0.0	-0.0	0.0	0.0	0.0	0.0	0.0	-0.0	0.0	-0.0	-0.0	-0.0	0.0	-4.8146530114107284e-05	-0.0	0.0	-0.0	0.0	0.0	0.0	1.2817853693706819e-11	2.048948904999247e-06	-1.7630395639285225e-05	3.4767157034271015e-14	0.0	-0.0	-0.0	0.0	-0.0
cg12422154	1.2200437199164785e-32	0.0	-0.0	0.0	-0.0	-0.0	-0.0	1.7706379549432437e-05	-0.0	-0.0	-0.0	-0.00023568565115065127	-0.0	0.0	0.0	0.0	1.1612931151678786e-05	0.0	-0.0	-0.0	-0.0	-0.0	0.0	0.0	-0.0	-0.0	0.0	-0.0	0.0	0.0	-0.0	0.0	0.0	-0.0	-0.0	0.0	-0.0	0.0	0.0	-0.0	0.0	0.0	0.0	-0.0	-0.0	0.0	0.0	-0.0	-0.0	0.0	-0.0008671348198421183	-0.00041270717426221106	-0.0	-0.0	-0.0	0.0	-0.0	-0.0	8.707809661141105e-11	-6.482620931416328e-05	-1.0104682292681274e-06	-2.915052923483017e-14	-0.0	-0.0	-0.0	-0.0	-0.0
cg15650058	-6.474049361017427e-32	-0.0	-0.0	0.0	-0.0	0.0	-0.0	-1.7426533055168286e-05	-0.0	-0.0	-0.0	-0.0015134331165138567	-0.00010713345040336381	0.0	0.0	0.0	-0.00021220312978403226	-0.0	-0.0	-0.0	0.0	-0.0	-0.0	-0.0	-0.0	-0.0	-0.0	-0.0	0.0	-0.0	-0.0	-0.0	0.0	0.0	-0.0	-0.0	-0.0	0.0	0.0	0.0	0.0	0.0	-0.0	-0.0	-0.0	0.0	0.0	0.0	-0.0	-0.0	-0.000709121506274568	-0.0008397243074396925	-0.0	0.0	0.0	0.0	0.0	-0.002936969063441466	-2.714243727369548e-10	3.4442420218408478e-06	-1.5507781755620625e-05	2.0135194987936934e-13	0.0	-0.0	-0.0	-0.0	-0.0
cg15472077	2.2751234745067038e-32	-0.0	0.0	0.0	-0.0	-0.0	-0.0	4.0128107798669906e-05	0.0	-0.0	-0.0	2.2402648861442823e-05	0.0	-0.0	-0.0	-0.0	-9.688003515229414e-05	0.0	0.0	0.0	0.0	-0.0	-0.0	-0.0	0.0	-0.0	-0.0	-0.0	-0.0	-0.0	0.00042613104151679115	0.0	0.0	0.0	-0.0	0.0	-0.0	-0.0	-0.0	2.60566306728538e-05	-0.0	0.0	0.0	-0.0	-0.0	0.0	0.0	-0.0	0.0	4.819611930672419e-06	0.0	0.0009676641454395171	0.0	-0.0	-0.0	0.0	0.0	0.0	1.0202554991032733e-10	-2.471277655350671e-05	1.4653544868872201e-05	7.551155864159205e-15	-0.0	0.0	0.0	-0.0	0.0
cg02101892	-1.5431698183193404e-32	-0.0	0.0	0.0	-0.0	0.0	0.0	3.9143917296214885e-05	0.0	0.0	0.0	-0.0001523219148057281	-0.0	0.0	0.0	0.0	-0.0003272596902709724	0.0	-0.0	-0.0	0.0	-0.0	-0.0	-0.0	-0.0	-0.0	-0.0	-0.0	-0.0	0.0	-0.0	-0.0	0.0	-0.0	0.0	-0.0	-0.0	0.0	-0.0	-0.0	-0.0	0.0	-0.0	0.0	-0.0	-0.0	0.0	0.0	-0.0	-0.0	0.0003271943153338097	0.0	-0.0	0.0	-0.0	-0.0	-0.0	0.0	-1.8962880667759908e-10	-2.0811872446619663e-05	-6.143374836569711e-06	1.0638156910679788e-13	0.0	0.0	-5.8026547427320235e-06	-0.0	-0.0
cg27552857	-3.03178752031386e-33	0.0	0.0	-0.0	0.0	0.0	-0.0	1.4738351436031894e-06	0.0	-0.0	-0.0	-0.0004745675792400978	-0.0	-0.0	-0.0	-0.0	-5.730605525178236e-05	-0.0	-0.0	0.0	-0.0	0.0	-0.0	-0.0	0.0	0.0	-0.0	-0.0	0.0	0.0	0.0	-0.0	-0.0	0.0	-0.0	0.0	-0.0	0.0	0.0	0.0	-0.0	0.0	0.0	0.0	0.0	-0.0	0.0	-0.0	-0.0	-0.0	0.0	-0.0003820967495305405	-0.0	-0.0	-0.0	-0.0	-0.0	-0.0	1.4165014051180898e-10	-0.0	-3.468761453215258e-06	-7.330400961463415e-14	0.0	0.0	-0.0	-0.0	-0.0001184926417462995
cg10700424	1.0974830490851845e-31	0.0	-0.0	0.0	0.0	-0.0	-0.0	1.8830666993407528e-07	-0.0	-0.0	-0.0	-0.00040608100868351526	0.0	-0.0	-0.0	-0.0	-0.0005113812144578033	0.0	-0.0	-0.0	0.0	0.0	0.0	0.0	0.0	-0.0	-0.0	0.0	-0.0	-0.0	-0.0	-0.0	-0.0	-0.0	-0.0	-0.0	0.0	-0.0	-0.0	-0.0	0.0	0.0	-0.0	-0.0	0.0	0.0	0.0	0.0	-0.0	-0.0	-0.0002728633239364935	0.0006071783667013416	0.0	-0.0	-0.0	0.0	-0.0	-0.0	1.6080432401555935e-11	-4.834953695972355e-05	-3.3743622075687923e-05	-4.7313497981955726e-14	-0.0015706975376051672	0.0	-9.442631074341634e-06	-0.0	-0.00029463526599768646
cg01911337	4.5649288856315046e-33	-0.0	-0.0	-0.0	-0.0	-0.0	0.0	3.671268157701485e-05	-0.0	0.0	0.0	-0.00012950262516497253	0.0	0.0	0.0	-0.0	0.00018182497116055513	0.0	0.0	-0.0	0.0	-0.0	0.0	0.0	0.0	-0.0	-0.0	0.0	0.0	-0.0	0.0	-0.0	0.0	0.0	-0.0	-2.5972915426934646e-05	0.0	-0.0	-0.0	-0.0	0.0	0.0	-0.0	0.0	-0.0	-0.0	0.0	0.0	0.0	0.0	-0.0	0.0009162951039273768	-0.0	0.0	-0.0	0.0	-0.0	-0.0	1.2942929584028625e-10	-1.337236210146193e-05	-1.0580728671251e-05	-7.009847814544301e-14	-0.00839764583384932	-0.0	-5.498302292191619e-06	-0.0	0.0
cg25267487	-1.1548212273694331e-31	-0.0	0.0	0.0	-0.0	0.0	-0.0	8.089632184299726e-06	-0.0	-0.0	0.0	-0.001020969406912132	-0.0	-0.0	0.0	-0.0	7.165231093963264e-05	-0.0	0.0	-0.0	0.0	0.0	-0.0	-0.0	0.0	0.0	-0.0	-0.0	-0.0	0.0	-0.0	0.0	-0.0	-0.0	0.0	-0.0	-0.0	0.0	0.0	2.438379389228037e-05	0.0	0.0	-0.0	-0.0	-0.0	0.0	-0.0	0.0	0.0	-0.0	-0.0	-0.0004060704812360454	-0.0	0.0	-0.0	0.0	-0.0	-0.0	-1.3923151797180615e-11	-1.4376014819617363e-05	1.910361074506018e-05	-7.473317011917474e-15	0.0	0.0	-6.848050784977728e-06	-0.0	0.0
cg15661230	6.066822568528185e-32	0.0	-0.0	-0.0	-0.0	0.0	-0.0	2.7289007280916703e-05	0.0	-0.0	-0.0	-0.0014446193955600548	-8.204277148116283e-06	-0.0	-0.0	0.0	-2.7816680351041278e-05	-0.0	0.0	-0.0	-0.0	-0.0	0.0	-0.0	0.0	0.0	0.0	0.0	-0.0	-0.0	0.0	0.0	0.0	0.0	-0.0	-0.0	0.0	-0.0	-0.0	0.0	0.0	-0.0	-0.0	0.0	0.0	-0.0	0.0	0.0	-0.03634308796041895	-8.654164337731798e-05	0.0	-0.0008973399673360219	-0.0	0.0	-0.0	-0.0	0.0	0.0	-1.4690264663743512e-10	5.0751002596800923e-05	1.1414935473784808e-05	9.580658225264959e-14	0.0	-0.0	-9.638534382726888e-07	0.0	0.0
cg09124734	-8.062779615742299e-33	0.0	0.0	0.0	-0.0	0.0	-0.0	-1.7185093713056154e-05	-0.0	0.0	0.0	6.708533295119664e-05	-0.0	0.0	0.0	0.0	3.325391684290499e-05	-0.0	-0.0	0.0	-0.0	-0.0	0.0	0.0	0.0	0.0	0.0	-0.0	-0.0	-0.0	-0.0	0.0	0.0	0.0	-0.0	0.0	-0.0	-0.0	-0.0	-0.0	0.0	0.0	-0.0	-0.0	-0.0	0.0	-0.0	0.0	-0.0	0.0	0.0	5.4605324258559534e-05	-0.0	0.0	-0.0	0.0	0.0	0.0	-2.876076691379641e-10	0.0	-1.5325082734274333e-05	1.253522845686658e-13	-0.0	-0.0	0.0	0.0	0.0
cg07834546	-5.365908938421709e-32	0.0	-0.0	-0.0	-0.0	-0.0	0.0	3.4343790765066844e-05	0.0	0.0	-0.0	0.0005935179039252903	0.0	-0.0	0.0	0.0	0.00010026901842565965	0.0	0.0	-0.0	-0.0	-0.0	0.0	0.0	-0.0	0.0	0.0	0.0	-0.0	0.0	-0.0	0.0	-0.0	-0.0	-0.0	-0.0	0.0	-0.0	-0.0	-0.0	0.0	-0.0	0.0	-0.0	0.0	-0.0	0.0	0.0	0.0	-0.0	0.0	0.00015705236340835988	-0.0	-0.0	0.0	0.0	-0.0	0.0	6.328431217553913e-13	-4.0814755579783865e-05	1.4740306366609649e-05	-3.364221207889707e-15	-0.0	-0.0	-0.0	-0.0	-0.0005135855475354383
cg09586976	-8.866958970260478e-32	-0.0	0.0	-0.0	0.0	-0.0	0.0	-5.309728059068101e-06	-0.0	0.0	0.0	-0.00019828990346602116	0.0	0.0	-0.0	0.0	-0.00015877251244283229	0.0	-0.0	-0.0	0.0	-0.0	0.0	0.0	0.0	-0.0	-0.0	0.0	-0.0	-0.0	-0.0	0.0	0.0	-0.0	-0.0	-0.0	-0.0	-0.0	0.0	4.481826781128407e-05	-0.0	-0.0	0.0	0.0	0.0	-0.0	0.0	0.0	0.0	-0.0	-0.0	0.0006195810332129652	-0.0	-0.0	-0.0	-0.0	0.0	-0.0	-1.8943057958660469e-10	0.0	-1.916919051211011e-05	1.1136198233263461e-13	-0.0	-0.0	-1.064196258702297e-06	-0.0	-0.0
cg10562056	3.967506246839675e-34	-0.0	0.0	0.00044029789563464677	-0.0	-0.0	0.0	3.243039786609781e-05	0.0	-0.0	-0.0	-0.0005428805410883428	-0.0	0.0	0.0	0.0	8.932995546197954e-05	0.0	0.0	0.0	0.0	-0.0	0.0	0.0	0.0	0.0	0.0	0.0	0.0	-0.0	0.0	-0.0	-0.0	-0.0	-0.0	-0.0	-0.0	0.0	0.0	0.0	-0.0	0.0	-0.0	0.0	0.0	-0.0	-0.0	-0.0	0.0	0.0	0.0	0.0004152458941771687	0.0	-0.0	0.0	0.0	-0.0	0.0	1.8057692211889261e-10	-3.1842577700935386e-05	-2.5957134289602363e-05	-1.4574832192324085e-13	0.0	0.0	0.0	0.0	-0.0
cg21875370	5.518475038728326e-32	0.0	-0.0	0.0	0.0	0.0	0.0	9.524505763148556e-06	-0.0	0.0	0.0	0.00025694771991653735	-0.0	-0.0	-0.0	-0.0	-0.00013361323155446604	0.0	0.0	0.0	-0.0	0.0	-0.0	-0.0	-0.0	-0.0	-0.0	-0.0	0.0	-0.0	0.0	-0.0	0.0	0.0	0.0	0.0	0.0	0.0	-0.0	-0.0	-0.0	0.0	0.0	0.0	-0.0	-0.0	0.0	-0.0	-0.0	-0.0	-0.0	-0.00045486406577742184	0.0	0.0	-0.0006088336325674469	-0.0	0.0	0.0	6.97476922939352e-11	3.357363190104523e-06	2.6909589356516642e-05	-4.2182344521686557e-14	-0.0	-0.0	-0.0	0.0	9.044988184718927e-05
cg26453543	-7.194804012472643e-33	-0.0	0.0	-0.0	0.0	-0.0	0.0	-5.546570636596052e-07	0.0	0.0	0.0	0.0005934059266750379	0.0	0.0	-0.0	-0.0	9.408719549390533e-05	0.0	0.0	-0.0	0.0	0.0	0.0	0.0	-0.0	0.0	0.0	0.0	-0.0	-0.0	0.0	0.0	-0.3999116524593101	-0.0	0.0	-0.0	0.0	-0.0	-0.0	0.0	-0.0	-0.0	0.0	0.0	0.0	-0.0	0.0	-0.0	0.0	0.0	0.0008446003795266248	-0.001025440341111227	-0.0	-0.0	0.0	-0.0	-0.0	-0.0	1.9007461566233585e-10	-5.390529998320198e-05	-2.809856393040733e-06	-9.945656051532329e-14	-0.0	-0.0	-0.0	0.0	-0.0004849140675758864
cg13074526	2.8154409962277345e-32	0.0	0.0	0.0	0.0	0.0	0.0	-1.4682284577734014e-05	0.0	-0.0	-0.0	-0.0005721822122749038	-0.0	0.0	0.0	-0.0	3.808779799643869e-05	-0.0	0.0	-0.0	0.0	0.0	0.0	0.0	-0.0	-0.0	0.0	-0.0	0.0	0.0	-0.0	-0.0	0.0	-0.0	-0.0	-0.0	-0.0	0.0	0.0	0.0	0.0	0.0	-0.0	0.0	-0.0	-0.0	-0.0	-0.0	0.0	8.315433762261493e-05	0.0	0.00024601256357491453	-0.0	0.0	0.0	0.0	-0.0	-0.0	3.1593759900519796e-10	-1.1942577160149083e-06	-1.4834392773645302e-05	-1.7323422874845404e-13	-0.0	-0.0	-2.1520149911493926e-06	-0.0	-0.0006084764417138067
cg06863358	-4.7432639164570915e-32	-0.0	-0.0	-0.0	-0.0	-0.0	0.0	2.3632161808963857e-06	0.0	-0.0	-0.0	-0.00021964449166860772	-0.0	-0.0	-0.0	0.0	-0.00018121932030004833	0.0	-0.0	0.0	0.0	-0.0	0.0	0.0	-0.0	0.0	0.0	-0.0	-0.0	-0.0	0.0	-0.0	-0.0	0.0	-0.0	0.0	0.0	-0.0	-0.0	0.0	0.0	-0.0	-0.0	-0.0	-0.0	0.0	0.0	0.0	0.0	0.0	-0.0	0.0002855270978003845	0.0	0.0	0.0	-0.0	-0.0	0.0	-1.0382666485047591e-10	5.176380632579639e-05	1.5401731412382734e-05	3.546021021102111e-14	0.0	-0.0	8.310285492491916e-06	0.0	0.0
cg14708514	6.364342207250984e-32	0.0	0.0	0.0	0.0	-0.0	-0.0	2.015322412322241e-05	0.0	-0.0	-0.0	-0.00022808121160577887	-0.0	-0.0	-0.0	-0.0	-0.00010982708779467023	0.0	-0.0	0.0	0.0	0.0	-0.0	-0.0	0.0	0.0	-0.0	-0.0	0.0	-0.0	0.0	0.0	-0.0	0.0	0.0	0.0	-0.0	-0.0	-0.0	-0.0	-0.0	0.0	0.0	0.0	0.0	-0.0	0.0	-0.0	0.0	0.0	0.0	-0.000541703105030494	-0.0	0.0	-0.0	0.0	2.7023876661410313e-05	-0.0	-7.837726389634851e-11	2.3166167186236428e-05	-4.07631058738692e-06	4.515185301484391e-14	0.0	0.0	1.7313230272640768e-07	-0.0	-0.0
cg04385112	5.703494081648988e-32	-0.0	0.0	-0.0	-0.0	0.0	-0.0	7.080813596196286e-08	-0.0	-0.0	-0.0	-0.0009724171048971825	-0.0	-0.0	-0.0	-0.0	7.139614541049938e-05	0.0	-0.0	0.0	-0.0	0.0	-0.0	0.0	0.0	0.0	0.0	-0.0	-0.0	-0.0	0.0	-0.0	0.0	0.0	-0.0	-0.0	-0.0	-0.0	-0.0	0.0	0.0	0.0	-0.0	-0.0	-0.0	0.0	-0.0	0.0	0.0	0.0	-0.0	0.001107366468151376	0.0	-0.0	0.0	-0.0	-0.0	6.634645996838762e-07	1.634080282125832e-10	9.587077217627723e-06	1.8073649238999003e-05	-4.94530949937144e-14	-0.0	0.0	0.0	0.0	0.0
cg09148761	-1.7510108191522954e-32	0.0	-0.0	-0.0	0.0	0.0	-0.0	6.445835726320754e-05	0.0	0.0	-0.0	0.0009960185971220057	0.0	-0.0	-0.0	-0.0	-0.00019503300854551464	0.0	-0.0	0.0	0.0	0.0	-0.0	-0.0	0.0	0.0	-0.0	-0.0	-0.0	-0.0	0.0	0.0	0.0	0.0	0.0	0.0	0.0	-0.0	-0.0	0.0	-0.0	0.0	-0.0	0.0	-0.0	-0.0	0.0	-0.0	0.0	-0.0	0.0	0.00011710085305261833	0.0	0.0	-0.0	-0.0	0.0	0.0	3.2710951668173476e-11	4.159392711825149e-05	-2.419893345450082e-07	-2.989333770160877e-14	0.0	-0.0	1.4034634643260914e-06	0.0	0.0005447746395968266
cg10594495	1.2101226490376014e-32	0.0	0.0	0.00032347322635774235	0.0	-0.0	0.0	3.34292019108917e-05	-0.0	-0.0	-0.0	0.0003094177611188693	0.0	-0.0	-0.0	-0.0	-5.704256279959247e-05	0.0	0.0	-0.0	0.0	0.0	-0.0	0.0	0.0	-0.0	-0.0	-0.0	0.0	-0.0	0.0	0.0	0.0	0.0	0.0	0.0	0.0	-0.0	-0.0	-0.0	-0.0	0.0	0.0	0.0	0.0	-0.0	0.0	-0.0	-0.0	-0.0	0.00026245419303640486	-0.00013069457668192006	-0.0	0.0	0.0	-0.0	-0.0	-0.0	3.068144192882593e-11	-5.298105018518636e-05	-2.921033695962524e-06	-6.903927835139755e-14	-0.0	0.0	-0.0	-0.0	-0.0
cg17275162	-3.1048694850151813e-32	-0.0	-0.0	0.0	-0.0	-0.0	-0.0	1.9706710308242933e-05	-0.0	-0.0	-0.0	-5.1601383723078434e-05	-0.0	0.0	0.0	0.0	-0.0	-0.0	-0.0	0.0	-0.0	0.0	0.0	0.0	-0.0	-0.0	-0.0	-0.0	0.0	0.0	0.0	-0.0	0.0	0.0	-0.0	0.0	-0.0	0.0	-0.0	-0.0	0.0	0.0	-0.0	-0.0	0.0	0.0	0.0	0.0	0.0	-0.0	0.0	0.00114293175689234	0.0	0.0	0.0	-0.0	-4.883572175397401e-08	0.0	2.02642803288596e-11	-7.974931166391153e-05	1.4361581634213185e-05	-1.2785004955265752e-14	-0.0	-0.0	-2.319931171151173e-06	0.0	0.0
cg20470019	6.985045652462897e-32	0.0	-0.0	-0.0	0.0	0.0	-0.0	-3.0567552265092646e-05	0.0	-0.0	-0.0	-0.0004519121242133476	-0.0	-0.0	-0.0	-0.0	-0.00015972869734267678	-0.0	-0.0	0.0	-0.0	0.0	0.0	-0.0	-0.0	0.0	0.0	0.0	0.0	0.0	-0.0	0.0	-0.0	0.0	0.0	0.0	-0.0	-0.0	-0.0	-0.0	0.0	0.0	-0.0	-0.0	0.0	0.0	0.0	-0.0	-0.0	-0.0	0.0	-0.001140307088554889	0.0	-0.0	0.0	-0.0	-4.4754448926115e-05	0.0	4.693539108086465e-10	3.035000868449135e-05	2.1774347098094744e-06	-1.8803538689594438e-13	-0.0	-0.0	1.7109627775595452e-05	0.0	0.00016190090598542208
cg24905312	-1.4534831652272562e-31	0.0	-0.0	-0.0002579185087932299	0.0	-0.0	0.0	4.022516570309585e-05	0.0	0.0	-0.0	3.08752688043122e-05	0.0	0.0	0.0	0.0	-8.579898926165718e-06	-0.0	0.0	0.0	-0.0	0.0	0.0	0.0	-0.0	0.0	-0.0	-0.0	0.0	-0.0	0.0005127606182778274	-0.0	0.0	0.0	0.0	-0.0	0.0	-0.0	-0.0	-0.00011603485019938348	0.0	0.0	0.0	-0.0	0.0	0.0	0.0	0.0	0.0	0.0	0.00041892533489074405	-0.0002211580954088742	-0.0	-0.0	0.0	0.0	-0.0	0.0	1.952601761500374e-10	-9.379907937462863e-07	-4.683819454352544e-06	-2.6636392703953938e-14	-0.0	-0.0	0.0	0.0	0.0
cg14812788	-4.2844145989462335e-32	0.0	-0.0	0.0	0.0	0.0	-0.0	1.5135218981275607e-05	0.0	-0.0	-0.0	-0.0008717515717825434	-0.0	0.0	0.0	-0.0	-0.00014257254540602884	0.0	-0.0	0.0	-0.0	-0.0	0.0	0.0	-0.0	-0.0	-0.0	-0.0	0.0	0.0	0.00011157227047668659	-0.0	-0.0	0.0	0.0	0.0	-0.0	0.0	-0.0	0.0	0.0	0.0	-0.0	0.0	-0.0	-0.0	-0.0	-0.0	-0.0	0.0	0.0	0.0005269764515887137	-0.0	-0.0	-0.0	0.0	-2.150382047621316e-05	-0.0	3.6284488597174274e-10	2.4035178190098503e-05	-8.163484971406109e-06	-1.6226811733953195e-13	0.0	0.0	0.0	0.0	0.000670398916612589
cg00966540	1.0175142456689088e-31	-0.0	-0.0	-0.0	-0.0	-0.0	0.0	-3.2323551428195595e-05	0.0	-0.0	-0.0	0.0004586981079234107	0.0	0.0	0.0	0.0	-0.0002546532148934815	0.0	-0.0	-0.0	0.0	-0.0	-0.0	-0.0	-0.0	0.0	0.0	0.0	0.0	0.0	0.0002810140304072963	-0.0	0.0	-0.0	-0.0	-0.0	-0.0	0.0	0.0	0.0	0.0	0.0	-0.0	-0.0	-0.0	0.0	0.0	-0.0	0.0	0.0	-0.0	-0.00012329311993678412	0.0	0.0	0.0	0.0	-0.0	0.0	5.5656111444934037e-11	8.208475486778248e-05	1.443588197604426e-05	-5.212075543494532e-14	0.0	0.0	-3.732018069485722e-06	0.0	0.0
cg27766468	-7.198564703677706e-32	-0.0	0.0	0.0	0.0	-0.0	-0.0	2.910364042917808e-06	0.0	-0.0	-0.0	-0.0006471139140669297	-0.0	0.0	0.0	-0.0	4.638891296367699e-05	-0.0	-0.0	-0.0	0.0	0.0	-0.0	-0.0	-0.0	-0.0	-0.0	-0.0	0.0	0.0	-0.0	0.0	0.0	-0.0	0.0	0.0	-0.0	0.0	0.0	-0.0	0.0	0.0	-0.0	-0.0	-0.0	0.0	0.0	-0.0	-0.0	0.0	0.0	-3.991596191288598e-05	-0.0	-0.0	-0.0	-0.0	0.0	0.0	1.801977396198875e-11	-4.089203713063369e-05	5.745389398228362e-06	-1.5091117254948737e-14	0.0	-0.0	-0.0	-0.0	0.0
cg16861410	-6.889416910532823e-32	0.0	0.0	0.0	-0.0	0.0	-0.08471730198291681	1.6137413822961793e-05	-0.0	-0.0	-0.0	-0.0007680264343813098	-0.0	-0.0	-0.0	-0.0	0.00014385134560351617	0.0	-0.0	0.0	-0.0	0.0	-0.0	-0.0	0.0	-0.0	-0.0	-0.0	0.0	-0.0	-0.0	-0.0	-0.0	0.0	0.0	0.0	0.0	-0.0	-0.0	-0.0	0.0	-0.0	0.0	0.0	-0.0	0.0	0.0	0.0	-0.0	-0.0	-0.0003742720377358391	0.0012406737171341278	-0.0	0.0	0.0	-0.0	-0.0	0.0	5.2951215806336746e-11	-3.469866561752565e-05	5.79657476994969e-06	-4.806262043891533e-14	-0.0	-0.0	3.3073753470040716e-06	-0.0	-0.0
cg17265863	4.857678273499063e-33	-0.0	-0.0	-0.0	-0.0	-0.0	0.0	-1.5036328443976587e-05	0.0	-0.0	-0.0	-0.00016810274323045613	0.0	-0.0	-0.0	0.0	-0.00012482354335473803	-0.0	0.0	-0.0	0.0	-0.0	0.0	0.0	-0.0	0.0	0.0	-0.0	-0.0	-0.0	0.0	0.0	-0.0	-0.0	-0.0	-0.0	-0.0	-0.0	-0.0	0.0	0.0	-0.0	0.0	-0.0	0.0	0.0	-0.0	0.0	0.0	-0.0	0.0	-3.0432660105636457e-06	0.0	0.0	-0.0	-0.0	0.0	0.0	-6.158469966668727e-11	0.0	1.3496865851917263e-05	3.280037292766269e-14	-0.0	-0.0	-0.0	0.0	-0.0
cg00145672	4.540299596437614e-33	-0.0	-0.0	-0.0	-0.0	-0.0	0.0	3.705629323389373e-05	-0.0	0.0	0.0	0.00038862342748121595	-0.0	0.0	0.0	0.0	-0.00023064004866463845	-0.0	-0.0	-0.0	0.0	0.0	0.0	0.0	0.0	0.0	0.0	0.0	-0.0	-0.0	0.00010917894962703592	-0.0	-0.0	0.0	-0.0	-0.0	0.0	-0.0	-0.0	-0.0	0.0	0.0	-0.0	0.0	0.0	-0.0	-0.0	0.0	0.0	0.0	-0.0	0.0008473479636167722	-0.0	0.0	0.0	0.0	6.76193308147861e-05	0.0	-1.4567325023524906e-10	-3.6667455460053664e-05	-1.0332657518332453e-05	1.1215844665287946e-13	-0.0	0.0	-0.0	-0.0	-0.0
cg24597154	-1.2868783931545926e-33	0.0	0.0	0.0	0.0	0.0	-0.007070211540399646	-6.38880240464603e-06	-0.0	-0.0	0.0	0.0005322431599370764	0.0	0.0	0.0	-0.0	-0.0	0.0	-0.0	0.0	0.0	0.0	0.0	0.0	0.0	-0.0	-0.0	-0.0	0.0	0.0	-0.0	-0.0	0.0	0.0	-0.0	-0.0	0.0	-0.0	-0.0	-0.0	0.0	0.0	-0.0	0.0	0.0	-0.0	0.0	0.0	-0.0	-0.0	-0.0	0.0005952496389257883	-0.0	0.0	0.0	-0.0	0.0	0.0	1.6119331167159336e-10	-1.696987072325826e-05	-2.3909447700746997e-06	-5.39733191036438e-14	-0.0	0.0	-0.0	-0.0	0.0
cg14859317	-1.9264332743157085e-32	0.0	0.0	-0.0	-0.0	-0.0	0.0	-1.9012816855168318e-05	0.0	0.0	-0.0	-0.00011007102174493391	-3.645065483621174e-05	0.0	-0.0	-0.0	8.272381443085103e-05	0.0	0.0	-0.0	0.0	-0.0	0.0	0.0	-0.0	-0.0	0.0	-0.0	-0.0	0.0	-0.0	0.0	0.0	-0.0	-0.0	-0.0	-0.0	-0.0	-0.0	-0.0	-0.0	-0.0	0.0	0.0	0.0	-0.008291444275296527	0.0	0.0	0.0	0.0	0.0	-0.000161795111025078	0.0	0.0	0.001081536038686832	0.0	0.0	0.0	1.492862960337605e-10	2.404262482524227e-05	-1.6673370768756738e-06	-9.78367676496658e-14	0.0	0.0	-1.1146780346119682e-06	0.0	-0.0
cg03987919	1.1754084126215315e-31	0.0	-0.0	-0.0	0.0	-0.0	0.0	-3.0592967750433955e-05	0.0	-0.0	-0.0	-0.0006729192355355378	-0.0	0.0	0.0	0.0	-0.0001911486223344076	-0.0	-0.0	0.0	0.0	0.0	-0.0	0.0	0.0	0.0	-0.0	0.0	0.0	0.0	0.0	0.0	-0.0	0.0	0.0	0.0	-0.0	0.0	0.0	0.0	0.0	-0.0	-0.0	0.0	-0.0	0.0	0.0	-0.0	-0.0	0.0	0.0	-0.00020889247067487678	0.0	0.0	0.0	0.0	-0.0	-0.0	-3.305822922710906e-11	4.8544129096264143e-05	-3.025890072454166e-05	-8.6276545004153515e-16	-0.0	0.0	-5.881876691539182e-06	-0.0	0.0
cg07298437	-1.296176373509646e-32	0.0	-0.0	-0.0	0.0	0.0	-0.0	1.7776683123915606e-05	0.0	-0.0	-0.0	-0.0006041830040766735	-0.0	-0.0	0.0	-0.0	0.0002503993269232938	0.0	0.0	0.0	0.0	0.0	-0.0	-0.0	-0.0	-0.0	-0.0	0.0	0.0	0.0	0.0	0.0	0.0	0.0	0.0	0.0	-0.0	0.0	0.0	-0.0	-0.0	0.0	0.0	0.0	-0.0	0.0	0.0	-0.0	-0.0	-0.0	-0.0	-0.0002678150980136326	0.0	-0.0	0.0	0.0	0.0	0.0	7.293369242094205e-11	2.2994577105698144e-05	9.35526725407339e-06	-5.183075519502988e-15	0.0	-0.0	0.0	0.0	0.0
cg16879561	4.887553558959411e-32	-0.0	0.0	-0.0	0.0	0.0	-0.0	-9.308095470296519e-06	0.0	0.0	0.0	0.00015682765075264823	-0.0	-0.0	-0.0	0.0	-0.0002623349262909383	-0.0	-0.0	0.0	-0.0	0.0	-0.0	-0.0	0.0	-0.0	0.0	0.0	0.0	-0.0	-0.0	-0.0	-0.0	-0.0	-0.0	-0.0	-0.0	0.0	-0.0	0.0	0.0	-0.0	0.0	0.0	0.0	-0.0	0.0	0.0	0.0	0.0	-0.0	-0.0003001623304107015	0.0	-0.0	-0.0	0.0	0.0	0.0	8.153093198836718e-11	3.351997744445606e-05	1.0710392153285799e-05	7.175743718148079e-16	0.0	0.0	-3.967721878124091e-06	-0.0	-0.0
cg21811133	-1.1643014176351786e-31	0.0	0.0	0.0	0.0	0.0	-0.0	-2.983130294790339e-05	0.0	-0.0	-0.0	-9.03539580287346e-06	-0.0	0.0	0.0	-0.0	-1.3913673727162073e-05	-0.0	0.0	-0.0	-0.0	0.0	-0.0	-0.0	0.0	-0.0	-0.0	-0.0	0.0	0.0	0.0	-0.0	-0.0	0.0	0.0	0.0	0.0	0.0	-0.0	-0.0	-0.0	0.0	0.0	0.0	0.0	-0.0	0.0	-0.0	0.0	0.0	-0.0	-0.0006303105198787631	-0.0	-0.0	-0.0	0.0	-0.0	-0.0	4.611438247903307e-13	0.0	-5.8181207684544274e-06	2.2643452420527147e-14	0.0	0.0	0.0	-0.0	-0.0
rs3887925	1.4453021692871927e-32	0.0	-0.0	0.0	-0.0	0.0	0.0	1.214113204096069e-05	0.0	-0.0	-0.0	0.0003203492584642455	0.0	0.0	-0.0	0.0	-0.00012032276261702785	0.0	0.0	-0.0	-0.0	-0.0	0.0	-0.0	-0.0	-0.0	-0.0	-0.0	0.0	-0.0	-0.0	-0.0	-0.0	0.0	-0.0	0.0	-0.0	0.0	0.0	-0.0	0.0	0.0	-0.0	-0.0	0.0	0.0	0.0	-0.0	-0.0	0.0	0.0	-3.519955694186715e-05	-0.0	-0.0	-0.0	-0.0	-0.0	-0.0	-9.374722312094017e-11	1.0118850827819328e-05	-1.2063613418408387e-05	9.449072025648291e-14	-0.0	-0.0	-0.0	0.0	-0.0
cg04846348	-1.697456203223245e-32	-0.0	-0.0	0.0004803436108870491	-0.0	-0.0	-0.0	-1.5119290921141292e-05	0.0	-0.0	-0.0	0.0003421727249825235	-0.0	0.0	0.0	-0.0	-1.0566453445785621e-05	-0.0	-0.0	-0.0	0.0	0.0	-0.0	-0.0	0.0	-0.0	-0.0	-0.0	0.0	-0.0	-0.0	0.0	0.0	-0.0	0.0	0.0	-0.0	0.0	0.0	-0.0	-0.0	0.0	0.0	-0.0	0.0	0.0	0.0	-0.0	-0.0	2.4630395416768074e-06	0.0	-0.00014106123797179572	0.0	-0.0	0.0	-0.0	0.0	-0.0	-2.6025286122930907e-10	-7.340731581565799e-06	-1.5695725136306515e-05	1.2537290144891565e-13	0.0	-0.0	-3.6694667629146496e-06	-0.0	0.0
cg07051221	-5.149440475675916e-32	0.0	0.0	3.653793666177344e-05	-0.0	-0.0	-0.0	-2.9786604103977036e-05	-0.0	-0.0	-0.0	-9.631962748733508e-05	0.0	-0.0	-0.0	-0.0	0.0006428507149448196	-0.0	-0.0	-0.0	0.0	-0.0	-0.0	0.0	-0.0	0.0	-0.0	0.0	0.0	0.0	-0.0	-0.0	-0.0	-0.0	-0.0	0.0	-0.0	-0.0	0.0	0.0	0.0	0.0	0.0	-0.0	0.0	-0.0	-0.0	0.0	0.021758435759232857	0.0	0.0	-3.4950378505957225e-05	-0.0	0.0	0.0	-0.0	-0.0	-0.0	1.273678403311715e-10	3.394470849181794e-05	4.87392306457237e-06	-1.4893762885967478e-13	0.0	-0.0	-3.0142830402754415e-06	-0.0	0.0
cg16204524	8.001951227942138e-32	-0.0	-0.0	0.0	-0.0	-0.0	0.0	1.2907363629306865e-05	-0.0	-0.0	-0.0	0.00045392639103348576	0.0	-0.0	-0.0	0.0	-0.00023871717198305204	-0.0	0.0	-0.0	0.0	-0.0	0.0	0.0	0.0	0.0	-0.0	0.0	-0.0	-0.0	0.0001844968900735072	-0.0	0.0	-0.0	-0.0	-0.0	-0.0	-0.0	-0.0	0.0	-0.0	0.0	-0.0	0.0	-0.0	-0.0	0.0	0.0	0.0	0.0	-0.0	-0.0005583197779961932	-0.0	0.0	0.0	0.0	0.0	-0.0	-1.1371440266080473e-10	-1.4523490793998917e-05	-1.083138691953103e-05	6.61847257203619e-14	-0.0	0.0	-5.052638441951582e-06	-0.0	-0.0002728948973839148
cg24051943	2.4947783233515473e-32	0.0	0.0	-0.0	0.0	0.0	0.0	1.0569345412214783e-05	0.0	-0.0	-0.0	-0.0003194928772404879	-0.0	-0.0	-0.0	-0.0	0.00019744531870303098	-0.0	-0.0	0.0	0.0	0.0	-0.0	-0.0	0.0	-0.0	-0.0	-0.0	0.0	-0.0	0.0	-0.0	-0.0	-0.0	-0.0	-0.0	0.0	0.0	0.0	0.0	0.0	0.0	-0.0	0.0	0.0	-0.0	-0.0	-0.0	-0.0	-0.0	0.0	-0.00024194690695271263	-0.0	-0.0	0.0	-0.0	-0.0	-0.0	-8.556733077344137e-11	-1.1350645571792645e-05	5.045859922307553e-06	3.3136277707584326e-14	0.0	0.0	-0.0	-0.0	-0.0003330091612853551
cg13176778	-1.4735585336611412e-31	-0.0	-0.0	0.0	0.0	0.0	-0.0	3.554244846092927e-05	-0.0	-0.0	-0.0	-0.0005505833359412478	-0.0	-0.0	-0.0	-0.0	0.00015755585399163764	0.0	0.0	0.0	-0.0	-0.0	-0.0	-0.0	-0.0	-0.0	0.0	-0.0	0.0	0.0	-0.0	-0.0	0.0	-0.0	0.0	-0.0	0.0	-0.0	0.0	0.0	-0.0	0.0	-0.0	-0.0	-0.0	0.0	0.0	-0.0	-0.0	-0.0	-0.0	-0.00020295382346603458	0.0	-0.0	0.0	-0.0	-0.0	0.0	-4.23343078952199e-11	-1.8165615122327355e-05	-1.2775838281501484e-05	4.0002198130466766e-14	-0.0	0.0	7.0964321625392524e-06	0.0	0.0
cg03652711	2.805945635840104e-32	-0.0	-0.0	0.0	0.0	0.0	0.0	1.0862005637707419e-05	-0.0	-0.0	-0.0	0.0004912938224589121	4.06164315137433e-05	0.0	0.0	-0.0	-0.0001638701488318108	0.0	-0.0	0.0	-0.0	0.0	-0.0	0.0	0.0	0.0	-0.0	0.0	0.0	0.0	0.0	-0.0	-0.0	0.0	-0.0	-0.0	-0.0	0.0	0.0	-0.0	0.0	0.0	-0.0	0.0	-0.0	-0.0	0.0	-0.0	-0.0	-4.586227104476637e-05	-0.0	-7.409264717576955e-05	0.0	-0.0	0.0	-0.0	0.0	0.0	1.2194076042041574e-11	-5.286825210102271e-05	-1.0821501470885958e-05	1.233574597790525e-14	-0.0	0.0	-0.0	0.0	-0.0
cg09520768	-1.5461348398225417e-32	-0.0	-0.0	0.0	-0.0	-0.0	0.0	-9.115894849616617e-06	0.0	0.0	0.0	0.000755807523125052	0.0	0.0	0.0	-0.0	0.00016282618988276904	-0.0	0.0	0.0	0.0	0.0	0.0	-0.0	0.0	-0.0	-0.0	0.0	-0.0	-0.0	-0.0	0.0	0.0	-0.0	0.0	-0.0	0.0	0.0	0.0	0.0	-0.0	-0.0	0.0	-0.0	0.0	0.0	0.0	0.0	0.0	0.0	0.0	-0.0001024476152087974	0.0	0.0	0.0	-0.0	0.0	-0.0	-1.2549394352223865e-10	3.1618074567189244e-05	7.432115392060272e-08	3.8672552425733143e-14	0.0	-0.0	-0.0	-0.0	0.0006253610502404213
cg14447077	3.314733635901249e-32	0.0	-0.0	0.0	0.0	-0.0	0.04971648730839716	1.0320906941599481e-05	0.0	0.0	0.0	0.000723710260912521	0.0	0.0	0.0	0.0	-0.00011109745578437721	-0.0	-0.0	-0.0	-0.0	-0.0	0.0	0.0	-0.0	0.0	0.0	0.0	-0.0	-0.0	0.0	-0.0	-0.687630635900425	0.0	-0.0	-0.0	-0.0	-0.0	-0.0	-0.0	-0.0	-0.0	0.0	0.0	0.0	-0.0	-0.0	0.0	0.0	0.0	0.0005837316153981422	-0.0003823117323993805	-0.0	-0.0	0.0	0.0	-0.0	-0.0	9.038945590586599e-11	-0.0	-1.201391837413301e-05	-1.1629295510804043e-13	-0.0	0.0	0.0	-0.0	-0.0007206022825803383
cg13564967	6.2410937885031e-32	-0.0	0.0	-0.0	-0.0	-0.0	-0.0	-2.7850430536415434e-05	-0.0	0.0	0.0	0.00023887957570028654	0.0	-0.0	-0.0	-0.0	8.095418347181447e-05	-0.0	-0.0	-0.0	-0.0	0.0	0.0	0.0	-0.0	0.0	-0.0	0.0	-0.0	-0.0	0.0	-0.0	0.0	0.0	-0.0	0.0	0.0	-0.0	-0.0	-0.0	0.0	0.0	0.0	-0.0	0.0	0.0	-0.0	0.0	0.0	-0.0	-0.0	-0.0002232847419001152	0.0	0.0	-0.0	0.0	-0.0	-0.0	-7.733193435671128e-11	-0.0	1.414825924669277e-05	1.7729212826797044e-14	-0.0	0.0	-0.0	-0.0	0.0
cg02393144	7.335947031666785e-32	0.0	0.0	0.0	-0.0	-0.0	0.0	-6.113569609233298e-06	-0.0	0.0	-0.0	8.823114066832865e-06	-0.0	0.0	-0.0	0.0	0.00013078182230961418	-0.0	0.0	-0.0	0.0	-0.0	0.0	0.0	-0.0	-0.0	-0.0	-0.0	-0.0	0.0	-0.0	-0.0	0.0	0.0	-0.0	0.0	0.0	-0.0	-0.0	-0.0	0.0	-0.0	-0.0	-0.0	-0.0	0.0	0.0	0.0	0.0	-0.0	0.0	-0.0002283540476337424	-0.0	0.0	0.0	0.0	0.0	-0.0	5.1856174642197634e-11	-9.494356772114915e-05	-8.024360846076387e-06	-3.462027088214817e-14	-0.0	-0.0	-6.975390088416129e-06	-0.0	0.0
cg03102309	-1.8386500660251793e-35	0.0	-0.0	-0.0	-0.0	0.0	-0.0	1.2483568453390607e-05	-0.0	0.0	0.0	0.0009145628500666669	0.0	-0.0	-0.0	-0.0	-0.0001734773531475602	0.0	-0.0	0.0	-0.0	-0.0	0.0	0.0	0.0	-0.0	0.0	0.0	0.0	-0.0	-0.0	0.0	0.0	-0.0	0.0	0.0	0.0	0.0	-0.0	-0.0	-0.0	0.0	-0.0	0.0	0.0	0.0	0.0	-0.0	-0.0	-1.1397441101520667e-05	-0.0005517929559790374	0.0003056043992790499	0.0	0.0	-0.0	-0.0	5.109097038012489e-05	0.0	-4.0988344947034064e-10	4.467460939716016e-05	-3.9466921987328583e-07	1.914234958672451e-13	-0.0	0.0	1.256348526321049e-06	0.0	0.00029448959088286444
cg03398002	-8.511733262453971e-32	-0.0	0.0	0.0	-0.0	-0.0	0.0	1.9509335147763792e-05	-0.0	0.0	0.0	0.0004658000161280851	0.0	0.0	0.0	-0.0	-0.00018507538639259298	0.0	-0.0	0.0	0.0	0.0	-0.0	-0.0	-0.0	0.0	-0.0	0.0	-0.0	-0.0	0.0001709289688696075	0.0	-0.0	0.0	0.0	0.0	-0.0	0.0	0.0	0.0	0.0	0.0	-0.0	-0.0	0.0	0.0	-0.0	-0.0	0.0	-0.0	0.0	2.945576761503063e-05	0.0	0.0	0.0	-0.0	-0.0	0.0	3.6572000780927894e-10	2.7194389941894344e-05	2.57879447505356e-06	-1.9319021560301961e-13	0.0	0.0	-2.9783964727797837e-06	0.0	-0.0
cg20606555	9.65378953766799e-33	0.0	-0.0	-0.0	0.0	0.0	-0.0	2.945667234579278e-05	0.0	0.0	0.0	0.0010602856077723513	0.0	-0.0	-0.0	-0.0	0.00014573469477668671	-0.0	0.0	0.0	-0.0	0.0	0.0	-0.0	-0.0	0.0	0.0	0.0	0.0	0.0	0.0005100085548266255	-0.0	0.0	-0.0	0.0	0.0	-0.0	0.0	-0.0	-0.0	-0.0	-0.0	-0.0	0.0	-0.0	-0.0	0.0	-0.0	-0.0	0.0	0.0003112729047111199	-0.00042389119100909225	0.0	0.0	-0.0	-0.0	0.0	-0.0	-1.346325732426078e-10	-3.1974575117443175e-06	-2.3244138779420084e-05	2.25203746048727e-14	-0.0	0.0	-0.0	-0.0	-0.0
cg00317879	-8.531876313777027e-32	0.0	0.0	2.800116967692094e-05	-0.0	0.0	-0.0	-1.676571310089587e-05	-0.0	0.0	0.0	0.0008209551059190895	0.0	0.0	0.0	0.0	0.00018494334654740307	0.0	0.0	0.0	0.0	-0.0	0.0	0.0	-0.0	0.0	-0.0	0.0	-0.0	-0.0	-9.998835638270117e-05	0.0	0.0	0.0	0.0	0.0	0.0	0.0	0.0	-0.0	0.0	0.0	0.0	-0.0	0.0	-0.0	0.0	-0.0	0.0	0.0	0.0	-0.0001360024991754791	0.0	0.0	0.0	-0.0	0.0	0.0	6.187624375727096e-11	-2.5044916077883556e-05	-3.876895039396265e-06	-7.126054454408197e-14	-0.0	-0.0	-0.0	0.0	0.0
cg19215199	1.3663023409399713e-32	-0.0	0.0	-0.0	-0.0	-0.0	-0.0	-1.4852206717650026e-05	-0.0	0.0	-0.0	7.812691477659592e-05	-0.0	0.0	0.0	0.0	-3.942582827590537e-05	-0.0	0.0	-0.0	0.0	-0.0	0.0	0.0	-0.0	0.0	0.0	0.0	-0.0	-0.0	-0.0	0.0	-0.0	0.0	-0.0	0.0	0.0	-0.0	-0.0	-0.0	0.0	0.0	0.0	-0.0	0.0	0.0	0.0	0.0	0.0	0.0	-0.0	-5.145670205634167e-05	-0.0	0.0	0.0	0.0	-0.0	-0.0	6.559433708083396e-11	-1.7671380717556098e-05	-1.0354107382963601e-05	-5.401951628322327e-14	-0.0	-0.0	-2.5338285183301824e-06	0.0	-0.00011479905383122962
cg23753732	-1.6964512256142306e-33	0.0	0.0	4.031612571725472e-05	-0.0	-0.0	-0.0	3.8833745689091406e-05	0.0	-0.0	-0.0	-0.0009775775964570373	-4.510461564879165e-06	-0.0	-0.0	0.0	-5.8014370913955024e-05	0.0	-0.0	0.0	0.0	-0.0	-0.0	-0.0	0.0	-0.0	-0.0	-0.0	-0.0	0.0	0.0	-0.0	0.0	0.0	0.0	0.0	0.0	0.0	0.0	-0.0	0.0	-0.0	0.0	0.0	-0.0	0.0	0.0	0.0	0.0	0.0	-0.0	0.0007906150979572076	0.0	0.0	0.0	0.0	0.0	-0.0	5.672197765698729e-12	1.2055049091270429e-05	7.266302467772485e-06	6.276211073896251e-15	0.0	-0.0	1.0899113315504344e-05	-0.0	0.0
cg00565617	4.564482340104565e-32	0.0	0.0	0.0	-0.0	-0.0	0.0	1.1192496980357334e-06	0.0	0.0	0.0	0.0009344280570411677	0.0	0.0	0.0	-0.0	-1.2351703275995048e-05	-0.0	-0.0	-0.0	0.0	-0.0	-0.0	-0.0	-0.0	-0.0	-0.0	-0.0	0.0	0.0	0.0	0.0	0.0	0.0	0.0	0.0	-0.0	-0.0	-0.0	-0.0	-0.0	0.0	-0.0	-0.0	-0.0	-0.0	0.0	-0.0	0.0	0.0	-0.0002798230254298659	0.00022465709585585284	0.0	0.0	-0.0	-0.0	-0.0	0.0	3.921515007304032e-10	0.0	3.45801989560858e-05	-1.728751170985714e-13	0.0	0.0	-1.4637713927032706e-05	-0.0	0.0
cg21188568	7.54676791964154e-33	0.0	-0.0	0.0	-0.0	0.0	-0.0	2.6118377452324953e-05	-0.0	-0.0	-0.0	-0.0006177845715032481	-0.0	-0.0	0.0	0.0	-0.00014017166462773333	-0.0	0.0	-0.0	-0.0	-0.0	-0.0	-0.0	-0.0	-0.0	-0.0	-0.0	0.0	-0.0	0.0	-0.0	0.0	-0.0	-0.0	-0.0	0.0	0.0	-0.0	-0.0	0.0	-0.0	0.0	-0.0	-0.0	0.0	-0.0	0.0	-0.0	-0.0	0.0	0.00013593338066036803	0.0	-0.0	0.0	-0.0	0.0	0.0	1.1253799503197927e-10	-2.1328317713674254e-05	9.539280739902923e-06	-3.911722659538732e-14	-0.0	-0.0	6.2570474363979514e-06	-0.0	0.0
cg23857896	4.28570933375179e-32	0.0	0.0	-0.0	0.0	-0.0	0.0	7.443926881957063e-06	0.0	-0.0	-0.0	-0.00033290594950327005	-0.0	-0.0	-0.0	0.0	-1.2864202909284758e-05	0.0	0.0	0.0	-0.0	0.0	-0.0	-0.0	0.0	-0.0	-0.0	-0.0	0.0	0.0	-0.0	-0.0	-0.0	-0.0	-0.0	-0.0	-0.0	0.0	0.0	0.0	-0.0	0.0	-0.0	0.0	0.0	-0.0	-0.0	-0.0	-0.0	-0.0	0.0	0.0003567729970273859	-0.0	-0.0	0.0	-0.0	0.0	-0.0	-2.9908520809865915e-10	-5.110348806559249e-05	-3.7987219966186838e-06	1.3798513973907484e-13	0.0	0.0	-0.0	-0.0	-0.0
cg01222827	-4.3222543792030146e-32	0.0	-0.0	0.0	0.0	-0.0	-0.0	1.3135757989937796e-05	0.0	0.0	0.0	0.00021506223078989172	0.0	0.0	0.0	0.0	-0.00029461848184585447	0.0	-0.0	-0.0	0.0	-0.0	0.0	0.0	-0.0	-0.0	0.0	0.0	0.0	-0.0	0.0	0.0	0.0	-0.0	0.0	0.0	0.0	0.0	0.0	-0.0	-0.0	0.0	-0.0	-0.0	-0.0	0.0	-0.0	-0.0	-0.0	0.0	-0.0	-0.0006937952726879723	0.0	0.0	-0.0	-0.0	0.0	0.0	-8.645439174619152e-11	-9.85810280472932e-05	1.0995371549633417e-05	2.747708467667411e-14	0.0	-0.0	2.86092939428256e-06	0.0	0.0
cg05614627	-3.771464648774992e-32	0.0	0.0	0.0	0.0	0.0	-0.0	2.2138808388156993e-05	0.0	0.0	-0.0	-0.00018146840175653497	0.0	-0.0	-0.0	-0.0	0.00014137927268474665	0.0	-0.0	0.0	0.0	0.0	0.0	-0.0	-0.0	0.0	-0.0	-0.0	0.0	0.0	-0.0	0.0	0.0	-0.0	-0.0	0.0	-0.0	0.0	-0.0	-0.0	0.0	0.0	0.0	0.0	-0.0	-0.0	0.0	0.0	0.0	0.0	-0.0	0.00015829871957514496	-0.0	-0.0	0.0	0.0	-0.0	-0.0	4.426281442518232e-11	-4.97730121330406e-05	5.202476449501148e-06	2.9953272825677964e-14	0.0	0.0	-0.0	0.0	0.0
cg10359460	-8.111764675210396e-33	0.0	0.0	-0.0	0.0	0.0	-0.0	-2.6658817400927473e-05	0.0	-0.0	-0.0	-0.0007722729282418563	-0.0	-0.0	-0.0	0.0	-0.0003115122869656195	-0.0	-0.0	0.0	-0.0	0.0	-0.0	-0.0	-0.0	0.0	0.0	0.0	-0.0	0.0	-0.0	-0.0	0.0	-0.0	0.0	0.0	0.0	-0.0	0.0	0.0	0.0	0.0	0.0	0.0	-0.0	-0.0	-0.0	-0.0	0.0	-0.0	0.0	0.0006960125930080704	0.0	0.0	0.0	-0.0	-0.0	0.0	-2.91113887333908e-11	4.022205337498745e-05	4.3948967461625474e-05	1.588636029019885e-13	0.0	-0.0	-0.0	0.0	0.0005142034036544831
cg21098557	2.2172489894486545e-32	0.0	0.0	-0.0	0.0	0.0	0.0	-1.9418982559994738e-05	-0.0	0.0	0.0	0.0004789629054087011	0.0	0.0	0.0	-0.0	1.4792172256351571e-05	-0.0	-0.0	0.0	-0.0	0.0	-0.0	-0.0	-0.0	-0.0	-0.0	-0.0	0.0	0.0	0.0	0.0	-0.0	-0.0	0.0	0.0	-0.0	0.0	0.0	0.0	-0.0	-0.0	-0.0	0.0	-0.0	0.0	0.0	0.0	0.0	5.164774143387933e-06	-0.0	0.0004405053249502346	-0.0	-0.0	-0.0	0.0	-0.0	0.0	-5.3461756437798414e-11	2.8706345111124146e-05	-4.943334725218966e-06	5.022678707738911e-14	0.0	-0.0	-0.0	-0.0	0.0
cg22539014	-6.289526503170103e-32	0.0	0.0	-0.0	-0.0	-0.0	-0.0	-2.318570293478244e-06	-0.0	-0.0	-0.0	-0.0011830076753118056	-0.0	-0.0	-0.0	-0.0	-0.0	0.0	0.0	0.0	-0.0	-0.0	-0.0	-0.0	-0.0	-0.0	0.0	-0.0	-0.0	-0.0	-0.0011498606749094017	0.0	-0.0	0.0	-0.0	0.0	-0.0	-0.0	-0.0	0.0	0.0	-0.0	0.0	-0.0	0.0	-0.0	-0.0	0.0	0.0	0.0	0.0	-0.0007493681578619456	-0.0	0.0	0.0	0.0	0.0	-0.0	5.0642191627763417e-11	2.1886498482338388e-05	1.6844329594222608e-05	-6.434108154797526e-14	0.0	0.0	-6.724911235620194e-06	-0.0	-0.0
cg11184883	6.486642245409639e-32	0.0	-0.0	-0.0	0.0	0.0	-0.0	7.301235874946346e-06	0.0	-0.0	-0.0	0.00028370694015327646	0.0	-0.0	-0.0	-0.0	0.0	0.0	0.0	0.0	-0.0	0.0	-0.0	-0.0008173484437179678	-0.0	-0.0	-0.0	0.0	0.0	0.0	0.0	-0.0	0.0	-0.0	0.0	-0.0	-0.0	0.0	0.0	0.0	0.0	0.0	0.0	0.0	-0.0	0.0	-0.0	-0.0	-0.0	-0.0	0.0	-0.00024769286275938784	0.0	-0.0	-0.0	-0.0	5.697545501978441e-06	-0.0	-4.761926708847191e-11	3.4689503471459056e-05	-8.16917210914861e-06	5.992851684061001e-14	0.0	-0.0	0.0	-0.0	-0.0
cg13670898	-6.30862730423942e-32	0.0	0.0	-0.0	0.0	-0.0	-0.0	1.264883314313193e-05	-0.0	0.0	0.0	0.0015392940821618236	1.0590738871170748e-05	-0.0	-0.0	-0.0	0.00019448021769383626	-0.0	-0.0	0.0	0.0	0.0	0.0	0.0	-0.0	0.0	0.0	0.0	-0.0	-0.0	0.0	0.0	-0.0	0.0	-0.0	-0.0	0.0	-0.0	-0.0	-0.0	0.0	0.0	0.0	0.0	0.0	-0.0	0.0	-0.0	0.0	-0.0	-0.0	-0.0003903655209621514	-0.0	0.0	0.0	0.0	0.0	-0.0	2.5929493073202895e-11	9.486707808162244e-08	2.739105361706131e-07	-5.270972870671475e-15	0.0	0.0	-4.361066370681561e-06	0.0	-0.0
cg14678052	2.064477752058774e-33	0.0	0.0	0.0	-0.0	0.0	-0.0	3.0676928124352617e-05	0.0	-0.0	-0.0	-0.0020758302305792942	-6.666503321667401e-05	-0.0	-0.0	-0.0	-0.00031501360159328463	-0.0	-0.0	-0.0	-0.0	-0.0	-0.0	-0.0	0.0	-0.0	0.0	-0.0	0.0	-0.0	0.0	-0.0	0.0	-0.0	0.0	-0.0	-0.0	0.0	0.0	-0.0	0.0	0.0	-0.0	-0.0	0.0	0.0	-0.0	-0.0	-0.0	-0.0	0.0	-0.0009374846784770943	-0.0	-0.0	-0.00025597423758088087	0.0	-0.0	-0.0	3.48474180920241e-10	2.151728411592796e-06	-7.525194122160296e-06	-2.0777562629026945e-13	0.0	0.0	-0.0	-0.0	-0.0
cg23270757	-2.9908008798904844e-32	0.0	0.0	0.0	-0.0	0.0	0.0	-1.4092220266494885e-05	-0.0	0.0	0.0	-0.0001319808375924423	-0.0	-0.0	0.0	-0.0	-9.319250194378524e-05	-0.0	-0.0	-0.0	0.0	-0.0	0.0	0.0	0.0	0.0	-0.0	-0.0	0.0	0.0	-0.0	0.0	-0.0	-0.0	-0.0	-0.0	0.0	0.0	-0.0	-0.0	0.0	0.0	0.0	-0.0	0.0	-0.0	0.0	0.0	0.0	0.0	0.0	8.754064363791448e-05	-0.0	-0.0	0.0	0.0	-8.211919175255693e-06	-0.0	3.8177507939395703e-10	-0.0	-8.911809808499924e-06	-1.4032665791756404e-13	-0.0	-0.0	-0.0	-0.0	-0.0
cg17096737	1.0689446391791062e-32	-0.0	-0.0	0.0	-0.0	-0.0	0.0	5.233424418954737e-06	-0.0	0.0	0.0	0.0002868101048567081	0.0	0.0	0.0	0.0	1.575143826159065e-05	-0.0	0.0	0.0	-0.0	-0.0	0.0	0.0	-0.0	0.0	0.0	0.0	-0.0	-0.0	0.0	0.0	0.0	-0.0	0.0	-0.0	0.0	-0.0	0.0	0.0	0.0	-0.0	-0.0	-0.0	0.0	0.0	-0.0	0.0	0.0	0.0	-0.0	0.0004480848570682757	0.0	0.0	-0.0	-0.0	0.0	-0.0	-2.264965481176487e-10	-0.0	-7.403352592541475e-06	1.17232696892368e-13	-0.0	-0.0	0.0	0.0	0.0
cg13609628	2.018952600766056e-33	-0.0	0.0	-0.00015030812399609314	0.0	0.0	-0.0803227691436846	2.1334719078996043e-06	0.0	0.0	0.0	-0.00046910309785111774	-0.0	-0.0	-0.0	-0.0	-0.00010276424439599019	0.0	-0.0	-0.0	-0.0	-0.0	-0.0	-0.0	0.0	-0.00040920493346714417	0.0	-0.0	0.0	0.0	0.000699992626156721	0.0	0.0	0.0	-0.0	0.0	-0.0	0.0	-0.0	-0.0	-0.0	-0.0	0.0	0.0	-0.0	0.0	0.0	0.0	-0.0	-0.0	-0.000423864064172191	-0.00010929600038553802	0.0	-0.0	0.0	0.0	0.0	0.0	8.01986385912091e-11	-0.0	1.4688734517650122e-05	-2.0599625311797563e-14	0.0	0.0	0.0	-0.0	0.0
cg05110619	9.990521500029694e-33	-0.0	0.0	-0.0	-0.0	0.0	0.0	6.751941548655229e-06	0.0	-0.0	-0.0	-0.0009224599650675623	-0.0	-0.0	-0.0	0.0	-0.0	0.0	-0.0	0.0	0.0	-0.0	0.0	-0.0	-0.0	0.0	-0.0	-0.0	0.0	0.0	-0.0	0.0	-0.0	0.0	-0.0	0.0	-0.0	0.0	0.0	0.0	0.0	-0.0	-0.0	-0.0	0.0	0.0	0.0	-0.0	0.0	-0.0	-0.0	0.0007861510619062045	0.0	-0.0	0.0	0.0	-0.0	-0.0	3.0661887196172413e-11	1.620395335816778e-05	3.3433729884082134e-07	-3.8644070849284987e-14	0.0	-0.0	0.0	-0.0	0.0
cg07766847	5.788785262064424e-32	0.0	0.0	-0.0	-0.0	0.0	-0.0	-4.751648549628606e-05	-0.0	-0.0	0.0	0.0005511027719920249	0.0	0.0	0.0	0.0	0.0003489153435375327	0.0	0.0	-0.0	0.0	-0.0	0.0	-0.0	-0.0	0.0	-0.0	-0.0	0.0	-0.0	-0.0	0.0	0.0	-0.0	-0.0	-0.0	-0.0	0.0	0.0	0.0	-0.0	0.0	-0.0	0.0	-0.0	0.0	0.0	-0.0	-0.0	0.0	-0.0	-0.0	-0.0	0.0	-0.0	0.0	3.461634231724544e-05	-0.0	-3.213366713914108e-11	4.88966762564743e-05	-3.4416545381214836e-06	3.429763331349872e-14	-0.0	0.0	-0.0	0.0	0.0
cg12586485	1.6744917278235253e-32	-0.0	-0.0	-0.0	-0.0	-0.0	-0.0	8.770142223074657e-07	-0.0	-0.0	-0.0	-0.0005005369372527696	-0.0	-0.0	-0.0	-0.0	1.7500896133455377e-05	-0.0	0.0	-0.0	-0.0	-0.0	0.0	0.0	0.0	-0.0	0.0	-0.0	-0.0	0.0	-0.0	0.0	0.0	0.0	-0.0	0.0	-0.0	0.0	-0.0	0.0	0.0	0.0	0.0	-0.0	0.0	0.0	-0.0	0.0	0.0	0.0	-0.0	0.0007086729204065414	-0.0	-0.0	0.0	0.0	-0.0	-0.0	2.7497967795606306e-11	-0.0	1.1750023608815204e-05	-8.284040973931756e-15	-0.0	0.0	0.0	-0.0	0.0
cg06915570	6.173817648124441e-32	-0.0	-0.0	0.0	-0.0	-0.0	0.0	2.8302190561133763e-06	0.0	-0.0	0.0	0.00010957638188384427	-0.0	-0.0	0.0	0.0	-0.00022413090236440014	-0.0	-0.0	0.0	0.0	-0.0	-0.0	-0.0	0.0	-0.0	-0.0	0.0	0.0	0.0	-0.0	-0.0	0.0	-0.0	0.0	0.0	-0.0	-0.0	0.0	0.0	-0.0	0.0	-0.0	-0.0	-0.0	0.0	0.0	-0.0	0.0	1.2813587426355908e-05	-0.0	-5.876027595609513e-06	0.0	-0.0	0.0	-0.0	0.0	-0.0	-1.9877924610745743e-10	-1.7851294267842165e-05	-3.385630816901472e-06	1.0446574348931853e-13	0.0	-0.0	0.0	0.0	0.0
cg18788040	4.334615001049429e-32	0.0	0.0	0.0	0.0	-0.0	0.0	-7.3751719928079925e-06	0.0	-0.0	-0.0	0.00032045974164496895	0.0	0.0	0.0	-0.0	2.8200914346270187e-05	0.0	-0.0	-0.0	0.0	0.0	-0.0	-0.0	0.0	0.0	-0.0	0.0	0.0	-0.0	0.0	-0.0	-0.0	0.0	-0.0	0.0	-0.0	0.0	0.0	-0.0	-0.0	0.0	0.0	0.0	0.0	-0.0	0.0	-0.0	0.0	-0.0	-0.0	-0.00036762030127261556	-0.0	-0.0	0.0	-0.0	-0.0	-0.0	9.641711403705689e-11	-2.6353405845220864e-05	-1.3430941213108142e-05	-7.72434455189473e-14	0.0	0.0	0.0	-0.0	-4.740871226898338e-05
cg10718936	5.908188355874235e-32	0.0	0.0	0.0	-0.0	0.0	-0.0	-1.7655222207233261e-06	-0.0	0.0	0.0	-0.0	0.0	-0.0	-0.0	0.0	0.000103887865317214	-0.0	-0.0	0.0	0.0	-0.0	0.0	0.0	-0.0	-0.0	0.0	0.0	-0.0	-0.0	0.0	0.0	0.0	0.0	-0.0	0.0	0.0	-0.0	-0.0	-0.0	0.0	-0.0	-0.0	-0.0	0.0	0.0	-0.0	0.0	-0.0	-0.0	0.0	0.0002695875469024786	-0.0	0.0	0.0	0.0	-0.0	-0.0	6.15599156153751e-11	6.141554363768908e-07	-8.511820007104626e-06	-4.629599201067464e-14	-0.0	0.0	0.0	0.0	0.0
cg14271821	-1.6192225492443108e-32	-0.0	-0.0	0.0	0.0	0.0	-0.0	-1.91204199210774e-05	0.0	-0.0	-0.0	-0.000540926865812397	0.0	-0.0	0.0	0.0	-0.00012271109296412068	0.0	-0.0	0.0	0.0	0.0	0.0	0.0	-0.0	0.0	-0.0	0.0	0.0	0.0	0.0	-0.0	-0.0	0.0	0.0	0.0	-0.0	0.0	0.0	0.0	0.0	0.0	-0.0	-0.0	0.0	-0.0	-0.0	-0.0	0.0	1.5588503188791438e-06	0.0	9.836225702995233e-06	-0.0	-0.0	0.0	0.0	0.0	-0.0	-1.5882220130332814e-10	-1.4731076306461888e-05	3.631411836980673e-06	5.6649110812118714e-14	0.0	0.0	3.261776838620214e-06	0.0	0.0
cg10185519	7.279282437818728e-32	-0.0	-0.0	0.0	-0.0	-0.0	-0.04170717903045699	-2.2508115343037258e-05	-0.0	-0.0	-0.0	-6.848279974198573e-05	-0.0	-0.0	-0.0	0.0	3.392985828392572e-05	-0.0	0.0	-0.0	0.0	0.0	-0.0	-0.0	0.0	-0.0	-0.0	0.0	0.0	0.0	-0.0	0.0	0.0	0.0	0.0	0.0	0.0	-0.0	0.0	0.0	-0.0	-0.0	-0.0	-0.0	0.0	0.0	0.0	-0.0	-0.0	-0.0	-0.00041268551231332255	0.00017812321291115938	-0.0	0.0	0.0	-0.0	-0.0	-0.0	-8.508527294904868e-11	-5.7076226625962124e-05	-4.368222335302087e-06	4.453409578599596e-15	-0.0	0.0	-0.0	0.0	0.0
cg07621224	8.425543572445309e-32	-0.0	0.0	0.0	-0.0	-0.0	0.0	1.212559197277396e-05	-0.0	0.0	0.0	-0.00015377995019934807	-0.0	-0.0	-0.0	-0.0	9.76256927914064e-05	-0.0	0.0	0.0	0.0	0.0	-0.0	-0.0	0.0	-0.0	-0.0	-0.0	-0.0	0.0	0.0	0.0	0.7687811061838961	0.0	0.0	0.0	-0.0	-0.0	0.0	-0.0	-0.0	-0.0	-0.0	-0.0	-0.0	0.0	0.0	0.0	0.0	0.0	-0.0	-4.0715791881410284e-05	0.0	0.0	-0.0	0.0	0.0	0.0	8.633498618077039e-11	-5.1376084945330166e-05	9.76181404677678e-06	-2.479219525513875e-14	-0.0	0.0	-0.0	0.0	0.0
cg02407266	-1.4367537105976874e-32	-0.0	0.0	0.0	0.0	-0.0	0.0	-2.826442361122096e-05	-0.0	0.0	0.0	8.656935960295871e-06	0.0	-0.0	-0.0	-0.0	-7.747368621566964e-05	0.0	-0.0	0.0	0.0	0.0	-0.0	-0.0	0.0	0.0	0.0	0.0	-0.0	-0.0	0.00016007495571939573	0.0	0.0	0.0	0.0	0.0	0.0	-0.0	-0.0	-0.0	0.0	0.0	0.0	0.0	0.0	-0.0	-0.0	0.0	0.0	-0.0	-0.0	-0.0004128623912211528	0.0	0.0	0.0	-0.0	-2.9274291414100653e-05	-0.0	-8.138810035879404e-11	3.243933440203323e-05	1.451986391658411e-05	9.80467996680619e-15	-0.0	-0.0	-0.0	0.0	0.0
cg11867696	3.3223415873939843e-32	0.0	0.0	-0.0	-0.0	0.0	-0.0	-9.575274949664921e-06	0.0	-0.0	-0.0	0.0005226316705517434	3.6504983196948893e-06	-0.0	0.0	0.0	-0.00037538570771672084	0.0	-0.0	0.0	0.0	-0.0	0.0	0.0	-0.0	-0.0	0.0	0.0	-0.0	0.0	-0.00094219041112944	-0.0	-0.0	-0.0	-0.0	-0.0	0.0	0.0	-0.0	0.0	0.0	-0.0	-0.0	0.0	0.0	-0.0	-0.0	0.0	0.0	1.3571871703580271e-05	0.0	-0.00012925064911129347	0.0	-0.0	-0.0	0.0	6.733763967753285e-05	-0.0	1.935312988332559e-10	-3.120186396383605e-05	-3.6874789434819272e-06	-9.763789066595543e-14	-0.0	0.0	-0.0	0.0	-0.00042976403778979166
cg21862372	7.893268840965355e-32	0.0	-0.0	0.0	0.0	0.0	0.0	4.517409113458268e-05	-0.0	0.0	0.0	9.977014024776425e-05	-0.0	0.0	0.0	0.0	0.00013784641408867007	0.0	-0.015114284836237044	0.0	-0.0	0.0	0.0	0.0	0.0	-0.0	-0.0	-0.0	-0.0	-0.0	0.0	0.0	0.0	0.0	0.0	0.0	0.0	-0.0	0.0	0.0	0.0	0.0	0.0	0.0	0.0	-0.0	0.0	-0.0	0.0	-0.0	0.0	0.0003193246485634705	0.0	-0.0	-0.0	-0.0	-0.0	0.0	-2.014195312862959e-11	0.0	-1.1877938235217293e-06	-4.432169831359032e-14	-0.0	0.0	-0.0	0.0	0.0
cg11198676	3.443690855539548e-32	-0.0	-0.0	-0.0	0.0	0.0	-0.0	-2.928944318394742e-05	-0.0	-0.0	-0.0	-0.0013535564196471362	-0.0	-0.0	-0.0	-0.0	5.223959207861511e-05	-0.0	-0.0	0.0	-0.0	-0.0	0.0	0.0	0.0	0.0	0.0	0.0	-0.0	-0.0	-0.0	0.0	-0.0	-0.0	-0.0	-0.0	0.0	-0.0	-0.0	-0.0	-0.0	-0.0	0.0	-0.0	0.0	-0.0	0.0	0.0	0.0	0.0	0.0006362958020184966	-0.00019225552599566668	0.0	-0.0	-0.0	0.0	-0.0	0.0	1.3680717829627948e-10	4.5532783706133305e-05	-5.248313446788809e-06	-1.1797084105449607e-13	0.0	0.0	-8.235988502886713e-06	-0.0	0.0
cg07000116	-8.207475274988833e-32	0.0	-0.0	-0.0	0.0	0.0	-0.0	-5.8003754924369445e-06	0.0	-0.0	-0.0	-6.530842150064236e-05	-0.0	-0.0	-0.0	-0.0	0.00011842609178947585	-0.0	-0.0	0.0	-0.0	0.0	-0.0	-0.0	0.0	0.0	-0.0	-0.0	0.0	0.0	-0.0	-0.0	-0.0	-0.0	-0.0	-0.0	-0.0	0.0	-0.0	0.0	0.0	0.0	0.0	0.0	0.0	-0.0	-0.0	-0.0	0.0	0.0	0.0	-0.000395526523952805	0.0	-0.0	-0.0	-0.0	-0.0	-0.0	-1.0529575683922266e-10	0.0	1.4178502863819334e-06	3.8458617449064836e-14	0.0	0.0	-0.0	-0.0	-0.0
cg00732970	3.9876048425219385e-32	-0.0	0.0	0.0	0.0	0.0	-0.0	-8.079530354826983e-07	-0.0	-0.0	-0.0	-0.0005977444631013311	-0.0	-0.0	-0.0	-0.00012656736393470378	0.00043589251844508835	-0.0	0.0	0.0	-0.0	0.0	-0.0	-0.0	0.0	-0.0	-0.0	-0.0	-0.0	0.0	-0.0	-0.0	-0.0	0.0	0.0	0.0	0.0	-0.0	-0.0	0.0	0.0	0.0	0.0	-0.0	-0.0	0.0	0.0	-0.0	-0.0	-0.0	-0.0	6.20276598943028e-05	0.0	0.0	-0.0	-0.0	-0.0	0.0	1.5974602430994822e-10	3.8394186953100284e-05	1.4599277871464925e-05	-9.105908855706871e-14	-0.0	0.0	0.0	0.0	0.0
cg16038120	7.126008442398443e-32	0.0	0.0	-0.0	0.0	0.0	0.0	1.7958818906464158e-05	0.0	-0.0	0.0	0.0002059896935936868	0.0	-0.0	-0.0	0.0	0.00010553513535191991	-0.0	0.0	0.0	0.0	0.0	-0.0	-0.0	0.0	-0.0	-0.0	-0.0	-0.0	0.0	-0.0	0.0	-0.0	-0.0	0.0	-0.0	-0.0	0.0	0.0	0.0	-0.0	-0.0	-0.0	0.0	-0.0	0.0	0.0	0.0	0.0	0.0	-0.0	-0.0001476443848639683	-0.0	-0.0	-0.0	0.0	0.0	-0.0	-3.6616942835733735e-11	0.0	-1.7946024906514443e-05	6.092006243720403e-14	0.002729311051263411	0.0	0.0	0.0	-0.0
cg19744482	3.065374075768252e-32	0.0	0.0	-0.0	-0.0	-0.0	-0.0015051153064957665	-8.356434950172082e-06	0.0	-0.0	-0.0	-0.0013042305735617061	-0.0	-0.0	-0.0	-0.0	0.0002017950565369299	-0.0	-0.0	-0.0	0.0	0.0	-0.0	-0.0	0.0	0.0	0.0	0.0	-0.0	-0.0	0.0	-0.0	-0.0	0.0	-0.0	-0.0	0.0	-0.0	0.0	-0.0	0.0	0.0	0.0	0.0	0.0	-0.0	-0.0	0.0	0.0	2.69838821825369e-06	0.0	-0.00023108935279653759	0.0	0.0	0.0	0.0	-0.0	-0.0	1.987776871573923e-10	-1.0789118328342151e-06	3.856827905139494e-06	-1.2890000059590387e-13	0.0	0.0	1.3866283497181544e-06	-0.0	-0.0003099919236993621
cg11568173	3.686252378295418e-32	-0.0	0.0	4.735075043437939e-05	-0.0	-0.0	-0.0	-2.1025054626435942e-05	-0.0	0.0	0.0	0.00028351117923221096	0.0	-0.0	-0.0	0.0	-0.0002629065879333974	-0.0	0.0	0.0	-0.0	0.0	0.0	0.0	0.0	0.0	0.0	0.0	-0.0	0.0	-0.0	-0.0	-0.0	0.0	-0.0	0.0	0.0	-0.0	-0.0	0.0	0.0	0.0	0.0	-0.0	0.0	0.0	0.0	0.0	0.0	-0.0	0.0	-0.00011156303674749868	0.0	0.0	-0.0	0.0	1.987665234832711e-05	-0.0	-9.027003113794547e-11	-0.0	4.953329519895762e-06	1.973650032398654e-14	-0.0	0.0	-8.840181039483655e-06	-0.0	0.0
cg00293184	9.505703774239235e-33	-0.0	-0.0	-0.00033559411766475987	-0.0	0.0	-0.0	-1.7429449365059908e-05	-0.0	-0.0	-0.0	-0.00029983883723174376	-0.0	-0.0	-0.0	0.0	0.00027044658744730763	-0.0	0.0	-0.0	0.0	-0.0	0.0	0.0	0.0	-0.0	0.0	-0.0	-0.0	-0.0	-0.0	-0.0	-0.0	-0.0	-0.0	-0.0	-0.0	0.0	0.0	0.0	0.0	0.0	0.0	-0.0	-0.0	0.0	-0.0	0.0	0.0	0.0	0.0	-3.577237460366931e-05	0.0	-0.0	-0.0	-0.0	0.0	-0.0	-4.2817070907441e-10	2.4788420094283657e-05	2.690326808400842e-05	2.0787177247555197e-13	0.0	0.0	-0.0	-0.0	-0.0
cg09842118	3.6453536283720267e-32	-0.0	0.0	-0.0	0.0	0.0	0.0	7.493713706037918e-06	0.0	0.0	0.0	-3.278207915117707e-05	0.0	-0.0	0.0	-0.0	1.6715796430412903e-05	-0.0	-0.0	-0.0	-0.0	0.0	-0.0	-0.0	0.0	0.0	-0.0	-0.0	0.0	0.0	0.0	0.0	-0.0	-0.0	-0.0	-0.0	-0.0	0.0	0.0	0.0	0.0	0.0	0.0	0.0	-0.0	-0.0	-0.0	-0.0	-0.0	0.0	-0.0	-0.00022348888657160233	-0.0	-0.0	-0.0	-0.0	0.0	-0.0	-2.958708448047347e-11	6.720172232161439e-06	9.617916809868592e-07	3.400694210755832e-14	0.0	0.0	-0.0	-0.0	-0.0004455197130466999
cg21619325	-4.74406138649343e-32	0.0	-0.0	0.0001452187834443591	0.0	-0.0	-0.0	2.113473907076519e-05	-0.0	-0.0	-0.0	8.53227138159045e-05	-0.0	0.0	0.0	0.0	-1.3321750049648831e-05	0.0	0.0	-0.0	0.0	0.0	-0.0	-0.0	-0.0	-0.0	-0.0	-0.0	0.0	0.0	-0.0	-0.0	-0.0	-0.0	0.0	0.0	0.0	0.0	0.0	-0.0	-0.0	0.0	-0.0	-0.0	0.0	0.0	0.0	-0.0	-0.0	-0.0	-0.0	-0.0006412917922537937	0.0	-0.0	0.0	-0.0	-0.0	0.0	-1.1044441748855628e-11	-2.2216898688903573e-05	-7.802549884373367e-06	-3.242361184643418e-14	0.0	-0.0	0.0	-0.0	0.0
cg13778753	-6.742525064220364e-32	0.0	0.0	0.0	-0.0	-0.0	-0.0	1.0131063462596957e-05	0.0	0.0	-0.0	0.00022246076740204266	-0.0	0.0	0.0	-0.0	-0.0	0.0	0.0	0.0	0.0	0.0	-0.0	-0.0	0.0	0.0	-0.0	-0.0	0.0	0.0	0.0	0.0	-0.0	0.0	0.0	0.0	-0.0	-0.0	-0.0	0.0	0.0	0.0	-0.0	-0.0	-0.0	-0.0	0.0	-0.0	0.0	0.0	-0.0	1.1271879077964625e-05	0.0	0.0	-0.0	0.0	0.0	0.0	-2.2230020192306946e-10	-6.557950409807436e-07	1.2219138221817951e-05	8.081674045575613e-14	0.0	-0.0	-0.0	-0.0	0.0
cg19988901	-6.151497575154377e-32	0.0	0.0	-0.0	0.0	0.0	0.0	2.450695210870234e-07	0.0	0.0	0.0	2.7800573362656718e-05	0.0	0.0	0.0	-0.0	0.00014745881218061041	-0.0	-0.0	0.0	-0.0	0.0	-0.0	-0.0	0.0	0.0	-0.0	-0.0	0.0	0.0	0.0	-0.0	-0.0	-0.0	-0.0	0.0	-0.0	0.0	0.0	0.0	-0.0	0.0	0.0	0.0	0.0	-0.0	-0.0	-0.0	-0.0	0.0	0.0	-0.000215648788513724	-0.0	0.0	-0.0	-0.0	-0.0	-0.0	-1.911323798269095e-11	0.0	-1.5013921690452887e-05	9.93393587850397e-15	0.0	0.0	-0.0	-0.0	-0.0
cg22143607	2.58445581831851e-32	-0.0	0.0	-0.0	-0.0	-0.0	-0.0	1.7304127607325955e-07	-0.0	-0.0	-0.0	-7.985310565303581e-05	-0.0	-0.0	-0.0	-0.0	6.342303048206215e-05	-0.0	-0.0	0.0	0.0	-0.0	0.0	0.0	-0.0	-0.0	0.0	-0.0	0.0	0.0	-0.0	0.0	0.0	-0.0	-0.0	0.0	0.0	-0.0	0.0	-0.0	0.0	-0.0	-0.0	-0.0	0.0	0.0	0.0	0.0	0.0	0.0	3.0574740228113054e-05	0.0002588016025035397	-0.0	0.0	0.0	-0.0	0.0	0.0	6.787944264237976e-11	1.4253021291040392e-05	-6.137861031571701e-06	-3.3325741352653116e-14	-0.0	0.0	-0.0	-0.0	0.0
cg15880144	-6.955325259949351e-32	-0.0	0.0	-0.0	-0.0	0.0	-0.0	6.0417250531751455e-06	0.0	-0.0	-0.0	-0.0008791981476426865	0.0	-0.0	0.0	-0.0	1.609602443228989e-05	-0.0	-0.0	0.0	0.0	-0.0	0.0	0.0	0.0	-0.0	-0.0	-0.0	0.0	0.0	-0.0	0.0	0.0	-0.0	-0.0	-0.0	0.0	-0.0	-0.0	0.0	0.0	0.0	0.0	-0.0	0.0	0.0	-0.0	0.0	0.0	0.0	-0.0	7.549355131322782e-05	0.0	0.0	0.0	0.0	-0.0	-0.0	7.996720491369942e-11	1.4910969762325155e-05	3.5124854123782475e-06	-4.407881599278422e-14	-0.0	0.0	-3.941930793187529e-06	-0.0	-0.0
cg00658652	-4.091145321328945e-33	-0.0	-0.0	0.0	-0.0	0.0	-0.0	3.541771454470511e-05	0.0	0.0	-0.0	-0.0006736793021895944	-0.0	-0.0	-0.0	0.0	-0.0	-0.0	-0.0	-0.0	0.0	-0.0	-0.0	-0.0	0.0	-0.0	0.0	-0.0	-0.0	-0.0	0.0	0.0	-0.0	-0.0	0.0	-0.0	0.0	0.0	0.0	0.0	-0.0	-0.0	0.0	-0.0	-0.0	0.0	-0.0	-0.0	-0.0	0.0	-0.0	-0.00018001329925369322	0.0	-0.0	-0.0	0.0	0.0	-0.0	-1.5596854947885624e-10	1.633284497686409e-05	-7.711909789379849e-06	2.7780231456748497e-14	-0.0	-0.0	0.0	-0.0	-0.000561407016305931
cg08271909	2.155986161341898e-33	-0.0	0.0	-0.0	0.0	-0.0	-0.0	6.407866323117954e-06	0.0	0.0	0.0	-5.190173084007855e-05	0.0	0.0	0.0	-0.0	-0.00023054622579173325	-0.0	0.0	-0.0	0.0	-0.0	0.0	0.0	-0.0	-0.0	-0.0	0.0	-0.0	0.0	-0.0	0.0	-0.0	-0.0	-0.0	-0.0	-0.0	0.0	-0.0	0.0	0.0	0.0	-0.0	-0.0	0.0	0.0	0.0	0.0	0.0	-0.0	-2.4449606579661384e-05	-0.00016432211075382308	0.0	0.0	-0.0	0.0	-0.0	0.0	1.8575588671244205e-11	4.457888544415549e-05	5.650791965854879e-06	-7.259032750258891e-15	0.0	-0.0	-1.1502531793746413e-05	-0.0	-0.0
cg16364506	-1.483256523192264e-32	-0.0	0.0	0.0010707404418935302	0.0	-0.0	0.0	-1.3132517702019456e-05	-0.0	0.0	0.0	9.942766302013532e-05	0.0	0.0	0.0	-0.0	-0.00011608457587220972	0.0	0.0	-0.0	-0.0	0.0	-0.0	0.0	0.0	0.0	0.0	-0.0	-0.0	-0.0	0.00014557135849467299	-0.0	0.0	0.0	-0.0	0.0	-0.0	-0.0	-0.0	-0.0	0.0	0.0	-0.0	-0.0	0.0	0.0	-0.0	0.0	-0.0	-0.0	-0.0	-0.0005781860708061029	0.0	0.0	-0.0	0.0	0.0	-0.0	7.419477726975005e-11	-2.805298822410153e-05	7.313070767718272e-06	-3.9143023933748434e-14	-0.0	-0.0	-1.034643196699149e-05	0.0	-0.0
cg17353290	-1.8580912093727184e-33	0.0	-0.0	-0.0	-0.0	0.0	0.00921843893857279	1.1576069501258209e-05	0.0	0.0	-0.0	-0.0006335564960483359	-0.0	-0.0	-0.0	-0.0	9.66780813465115e-05	0.0	-0.0	-0.0	0.0	-0.0	-0.0	-0.0	-0.0	0.0	0.0	-0.0	0.0	0.0	0.0	0.0	0.0	0.0	-0.0	-0.0	0.0	-0.0	-0.0	0.0	0.0	0.0	-0.0	0.0	-0.0	0.0	-0.0	0.0	0.0	0.0	0.0	-0.000716873337746994	-0.0	0.0	-0.0	0.0	0.0	-0.0	3.595723922336934e-11	4.252960339771032e-05	6.399537794769041e-06	2.2922935830861826e-14	0.0	-0.0	0.0	-0.0	-0.0
cg25560627	3.164535814078349e-33	-0.0	-0.0	-0.0	0.0	-0.0	-0.0	-9.193624516972275e-06	0.0	-0.0	-0.0	-0.0005928084153688291	-0.0	-0.0	-0.0	0.0	0.00012294559632937833	-0.0	0.0	0.0	0.0	0.0	0.0	-0.0	0.0	-0.0	0.0	-0.0	-0.0	-0.0	-0.0	0.0	-0.0	-0.0	-0.0	-0.0	0.0	0.0	0.0	0.0	0.0	-0.0	0.0	0.0	-0.0	-0.0	-0.0	0.0	0.0	0.0	0.0	0.00036496208752515355	0.0	-0.0	-0.0	0.0	-0.0	-0.0	-2.2535652078393126e-11	5.94186038477819e-06	-2.124820667292938e-05	7.208972401285725e-15	0.0	-0.0	0.0	-0.0	-0.0002611453532663733
cg11761695	1.8077606387296737e-33	0.0	-0.0	0.0	-0.0	-0.0	-0.0	-3.3709343423458533e-05	-0.0	-0.0	-0.0	-2.7239171650695015e-05	0.0	0.0	0.0	-0.0	0.0001800492993637483	-0.0	0.0	-0.0	0.0	-0.0	0.0	-0.0	-0.0	0.0	0.0	0.0	-0.0	0.0	-0.0	-0.0	0.0	-0.0	-0.0	-0.0	-0.0	0.0	0.0	-0.0	-0.0	-0.0	-0.0	0.0	-0.0	0.0	-0.0	-0.0	0.0	0.0	-0.00021130335751727133	-0.00012857997466584562	0.0	-0.0	0.0	-0.0	0.0	-0.0	-6.358480230323315e-11	-7.298041239881559e-05	3.44425956107398e-06	4.346662999203698e-14	-0.0	-0.0	-0.0	0.0	-0.0
cg21023534	-1.1513785098827431e-32	0.0	0.0	-0.0	-0.0	-0.0	-0.0	2.299937589705748e-05	-0.0	0.0	-0.0	-0.0003666843677841883	0.0	-0.0	-0.0	0.0	-0.00013033940341604695	0.0	-0.0	-0.0	0.0	-0.0	0.0	0.0	0.0	0.0	0.0	0.0	-0.0	-0.0	-0.0	-0.0	0.0	0.03924417872254808	0.0	0.0	0.0	-0.0	-0.0	-0.0	0.0	0.0	-0.0	-0.0	0.0	0.0	0.0	0.0	0.0	-0.0	0.0	0.00042853959475425623	0.0	0.0	-0.0	-0.0	0.0	0.0	3.662491400684902e-11	9.735445404554768e-06	1.3685936799503783e-05	-1.652203258575127e-14	-0.0	0.0	8.626341162522822e-07	0.0	0.0
cg00837229	-1.8455975428910754e-32	-0.0	-0.0	-0.0	-0.0	0.0	-0.0	5.67567396245147e-06	0.0	0.0	-0.0	-0.0003799368584124991	-0.0	0.0	-0.0	0.0	6.811650129443308e-05	0.0	-0.0	0.0	0.0	-0.0	0.0	-0.0	-0.0	-0.0	-0.0	-0.0	0.0	0.0	0.0	-0.0	-0.0	-0.0	0.0	0.0	-0.0	-0.0	0.0	0.0	0.0	0.0	0.0	-0.0	0.0	0.0	0.0	-0.0	0.0	0.0	0.0	0.00032663119167236995	0.0	-0.0	0.0	0.0	0.0	0.0	-2.2732533147513586e-10	9.886325045161498e-06	4.277334967206306e-06	9.713314324873469e-14	0.0	-0.0	-0.0	-0.0	0.0
rs6829588	1.4789759072540928e-33	-0.0	-0.0	0.0	0.0	-0.0	0.0	4.7520487513723326e-05	0.0	0.0	0.0	0.0008098219372386423	0.0	-0.0	-0.0	-0.0	0.00032781632092314167	-0.0	-0.0	0.0	-0.0	0.0	0.0	0.0	-0.0	0.0	0.0	0.0	-0.0	-0.0	0.0016827333667349669	-0.0	3.6343080720414074	0.0	-0.0	0.0	0.0	0.0	0.0	-0.0	-0.0	-0.0	0.0	0.0	-0.0	-0.0	0.0	-0.0	0.0	0.0	-0.0	0.00013168841922924418	0.0	0.0	0.0	-0.0	-0.0	0.0	2.4504291921903453e-10	1.2370095272124816e-05	1.8955498588469472e-05	-1.2255506440065298e-13	-0.0	-0.0	-0.0	0.0	5.413477191618306e-06
cg04593838	-6.693390665935227e-32	-0.0	-0.0	-0.0	0.0	0.0	-0.0	-1.62469827997564e-05	0.0	-0.0	-0.0	-0.0	-0.0	0.0	0.0	0.0	9.624317587461502e-05	-0.0	-0.0	0.0	-0.0	0.0	-0.0	-0.0	0.0	-0.0	-0.0	-0.0	0.0	0.0	-0.0	-0.0	-0.0	-0.0	-0.0	-0.0	-0.0	0.0	-0.0	0.0	0.0	0.0	0.0	0.0	0.0	-0.0	0.0	-0.0	-0.0	-0.0	-0.0	0.0	-0.0	0.0	0.0	0.0	0.0	-0.0	-9.233093054921313e-11	-0.0	-6.108709136653507e-06	5.046785098980747e-14	0.0	0.0	-4.606370247690949e-06	-0.0	-0.0
cg18717479	1.9576385073893966e-32	0.0	0.0	0.0	-0.0	-0.0	0.0	6.176172337179241e-06	-0.0	0.0	-0.0	-0.00015628403815949468	0.0	-0.0	-0.0	0.0	0.00013279900602401957	-0.0	0.0	0.0	0.0	-0.0	0.0	0.0	-0.0	0.0	-0.0	0.0	-0.0	0.0	0.0	0.0	0.0	0.0	0.0	0.0	0.0	-0.0	-0.0	-0.0	0.0	-0.0	-0.0	-0.0	-0.0	0.0	0.0	0.0	0.0	0.0	0.0	0.0004342764325769829	0.0	0.0	-0.0	0.0	0.0	-0.0	-1.0965314223666936e-11	-1.1304311068276274e-05	-3.017615453172998e-06	-2.531281500820743e-16	-0.0	0.0	-4.793927337551703e-06	0.0	0.0
cg10649356	1.518224898098084e-32	-0.0	0.0	0.0	0.0	0.0	-0.013691828482360122	1.9976580920319925e-05	-0.0	0.0	0.0	0.0006757412879003437	0.0	-0.0	-0.0	-0.0	0.0003564654110943027	0.0	0.0	0.0	0.0	-0.0	-0.0	-0.0	-0.0	0.0	0.0	-0.0	-0.0	0.0	0.0	0.0	0.0	-0.0	-0.0	-0.0	0.0	-0.0	0.0	7.24250198733762e-05	-0.0	-0.0	0.0	-0.0	-0.0	0.0	0.0	-0.0	-0.0	-1.3077690685061465e-05	0.0	0.00010523769620487	0.0	-0.0	-0.0	-0.0	-0.0	0.0	1.7806577069605984e-11	-0.0	6.285783231282126e-07	-1.2004514353659564e-14	0.0	-0.0	0.0	-0.0	0.0004166000309970549
cg03227783	-4.929994867685207e-32	-0.0	0.0	-0.0	-0.0	-0.0	-0.0	-2.1989181262842165e-05	0.0	-0.0	-0.0	0.00022722193417106434	-0.0	0.0	0.0	0.0	0.00013361298223459354	-0.0	-0.0	-0.0	-0.0	0.0	-0.0	-0.0	-0.0	0.0	0.0	0.0	0.0	-0.0	-0.0	-0.0	-0.0	-0.0	-0.0	-0.0	0.0	-0.0	-0.0	0.0	-0.0	-0.0	0.0	-0.0	-0.0	0.0	-0.0	0.0	-0.0	0.0	-0.0	0.00015915202795584082	-0.0	-0.0	-0.0	0.0	-0.0	-0.0	-1.1297993918745651e-10	-4.355939058585931e-06	-2.752549402618558e-05	3.4226080652304193e-14	-0.0	0.0	-0.0	-0.0	-0.0
cg24012880	-6.989240857751922e-33	-0.0	0.0	-0.0	0.0	0.0	0.0	1.135197625996196e-05	0.0	0.0	0.0	0.0005393220592290216	0.0	0.0	0.0	0.0	7.0088096846963895e-06	-0.0	-0.0	-0.0	0.0	0.0	-0.0	-0.0	0.0	-0.0	-0.0	0.0	0.0	0.0	0.0	-0.0	-0.0	0.0	0.0	0.0	-0.0	0.0	0.0	-0.0	0.0	0.0	0.0	0.0	-0.0	-0.0	0.0	-0.0	-0.0	-0.0	-0.0	-0.0007723551670270084	-0.0	0.0	-0.0	0.0	0.0	-0.0	-1.1901869687380203e-10	-0.0	-1.073012201588227e-05	8.164152463926661e-14	0.0	-0.0	-1.4678627553485467e-06	-0.0	-0.0
cg25234181	-5.897363367909339e-33	-0.0	-0.0	-0.000692537014566624	-0.0	-0.0	-0.0	-2.764329694031961e-05	0.0	-0.0	-0.0	-0.00010762016559544788	0.0	-0.0	-0.0	0.0	-0.0001423738859823852	0.0	-0.0	-0.0	-0.0	-0.0	0.0	0.0	-0.0	-0.0	0.0	0.0	-0.0	-0.0	0.0	-0.0	0.0	0.0	-0.0	-0.0	0.0	0.0	0.0	0.0	0.0	0.0	-0.0	0.0	-0.0	-0.0	-0.0	0.0	-0.0	-0.0	-0.0	3.9093788373950507e-05	0.0	0.0	0.0	0.0	-0.0	-0.0	-3.012453089150086e-10	3.6001143148272935e-05	1.349721269607839e-05	1.5367560612947533e-13	-0.0	-0.0	-1.9241524461007154e-06	0.0	-0.0
cg06834998	1.2095521405230916e-32	-0.0	-0.0	-0.0	-0.0	-0.0	-0.0	3.015219575562855e-05	-0.0	-0.0	-0.0	-0.0010414249432227215	-0.0	-0.0	-0.0	0.0	-0.00036597463948987634	-0.0	0.0	-0.0	-0.0	-0.0	0.0	-0.0	0.0	-0.0	0.0	-0.0	0.0	0.0	0.0	-0.47817345848896564	0.0	0.0	-0.0	-0.0	0.0	-0.0	-0.0	0.0	0.0	0.0	0.0	-0.0	-0.0	0.0	0.0	0.0	-0.0	-0.0	-0.0	0.0005228733049291496	-0.0	0.0	-0.0	-0.0	0.0	0.0	-2.6597157383695076e-10	-0.0	4.0210813505498775e-06	1.6465293357015795e-13	-0.0	0.0	0.0	0.0	-0.0
cg13945346	-3.181591889035167e-32	0.0	0.0	-0.0	0.0	0.0	0.0	3.7409633013732485e-06	0.0	-0.0	-0.0	-1.4002119881783256e-05	0.0	-0.0	0.0	0.0	0.00014185078844039046	-0.0	-0.0	0.0	-0.0	0.0	-0.0	0.0	0.0	0.0	-0.0	-0.0	0.0	-0.0	0.0	-0.0	-0.0	0.0	0.0	0.0	-0.0	0.0	0.0	0.0	0.0	0.0	0.0	0.0	0.0	-0.0	-0.0	-0.0	-0.0	0.0	0.0	-0.00033695087810895207	0.0	-0.0	-0.0	-0.0	0.0	-0.0	-1.0722819637238214e-10	0.0	-1.4880676995168717e-05	5.90547244287612e-14	0.0	-0.0	-0.0	-0.0	-0.00021910617693668457
cg04534379	9.525562863168947e-32	0.0	0.0	-0.0	-0.0	-0.0	-0.0	2.5174097961953274e-05	-0.0	-0.0	0.0	-0.0009652417798177624	-3.170030098560612e-05	-0.0	-0.0	-0.0	-3.314555765009224e-05	-0.0	0.0	-0.0	0.0	0.0	-0.0	-0.0	0.0	0.0	0.0	-0.0	-0.0	-0.0	0.0	0.0	-0.0	-0.0	-0.0	-0.0009438428486984154	-0.0	-0.0	-0.0	-0.0	0.0	-0.0	0.0	0.0	0.0	-0.0	0.0	0.0	0.0	0.0	-0.0	2.0596941510526745e-05	-0.0	-0.0	0.0	0.0	-0.0	-0.0	2.4083644587236055e-10	0.0	1.1288151020747512e-05	-1.1322084713480344e-13	-0.0	-0.0	-1.0201237843540615e-05	-0.0	-0.0
cg17235833	5.67087352696601e-32	-0.0	-0.0	-1.588816652556355e-05	-0.0	-0.0	0.0	-1.691068542494913e-05	0.0	-0.0	-0.0	-0.000764402010033033	-2.461243711295759e-05	-0.0	-0.0	0.0	5.8285394018102374e-05	-0.0	-0.0	-0.0	0.0	-0.0	0.0	0.0	-0.0	0.0	0.0	0.0	0.0	-0.0	-0.0	0.0	-0.0	-0.0	-0.0	-0.0	0.0	-0.0	0.0	-0.0	0.0	-0.0	0.0	-0.0	0.0	-0.0	-0.0	0.0	0.0	0.0	0.0	-0.0	-0.0	0.0	0.0	-0.0	-0.0	-0.0	7.591645272906606e-11	0.0	-1.9872007689026643e-05	-3.6232148152861653e-14	-0.0	-0.0	-0.0	-0.0	-0.0
cg12535380	6.002113483740022e-32	-0.0	-0.0	0.0	0.0	0.0	0.0	1.396449668293741e-05	0.0	-0.0	-0.0	2.5042103361103485e-05	0.0	0.0	0.0	-0.0	0.00020553175141728374	-0.0	0.0	-0.0	0.0	0.0	-0.0	-0.0	-0.0	-7.537049180343131e-06	0.0	-0.0	0.0	0.0	0.0	-0.0	0.0	-0.0	0.0	0.0	-0.0	0.0	0.0	0.0	-0.0	0.0	-0.0	-0.0	-0.0	0.0	0.0	-0.0	0.0	0.0	0.0	0.00034723325484183596	-0.0	-0.0	0.0	0.0	0.0	0.0	6.451555067913227e-11	-2.1660672487538e-05	-2.225950838497926e-06	1.6106774717519588e-14	-0.0	-0.0	-0.0	0.0	0.0
cg06193668	-4.4003096863868464e-32	0.0	0.0	0.0	-0.0	-0.0	0.0	-1.2386828213524056e-05	-0.0	0.0	0.0	-0.001003263901146644	-0.0	0.0	-0.0	-0.0	8.923304568330369e-05	0.0	0.0	-0.0	-0.0	0.0	0.0	0.0	0.0	0.0	-0.0	-0.0	0.0	0.0	0.0	0.0	0.0	0.0	0.0	-0.0	0.0	-0.0	0.0	0.0	0.0	0.0	-0.0	-0.0	-0.0	-0.0	-0.0	-0.0	-0.0	-0.0	0.0	-0.00022845104735580494	-0.0	-0.0	0.0	-0.0	0.0	-0.0	8.438147409769858e-11	-8.081082098277417e-06	1.880560798407542e-05	-1.3845499726112958e-13	-0.0	-0.0	-0.0	0.0	0.0
cg21304268	1.7611104405189434e-33	0.0	0.0	0.0	0.0	-0.0	0.028832474389646496	5.424959455124947e-05	0.0	-0.0	0.0	0.00023280093518682218	0.0	0.0	0.0	0.0	0.0004244597584298974	0.0	-0.0	0.0	-0.0	0.0	-0.0	-0.0	-0.0	7.00707107834276e-05	0.0	0.0	-0.0	0.0	0.00012479427184889855	0.0	-0.0	0.0	0.0	-0.0	0.0	0.0	-0.0	-0.0	-0.0	0.0	0.0	0.0	-0.0	-0.0	0.0	0.0	0.0	0.0	-0.0	-0.00027816514844846384	0.0	-0.0	-0.0	0.0	0.0001488471591940678	-0.0	-2.5858867829238276e-10	0.0	9.686319496344542e-07	1.1463185083047461e-13	0.0	-0.0	0.0	0.0	-0.0
cg12187291	1.3168035668785998e-32	-0.0	0.0	0.0	0.0	-0.0	-0.036203632888932816	-2.3216456214179267e-05	-0.0	-0.0	-0.0	-0.0001391461154702778	0.0	-0.0	-0.0	0.0	-0.0002205301942842581	-0.0	-0.0	0.0	0.0	0.0	-0.0	-0.0	0.0	-0.0	-0.0	0.0	-0.0	-0.0	0.0	-0.0	0.0	0.0	0.0	3.5962303698241575e-06	0.0	-0.0	0.0	0.0	-0.0	-0.0	0.0	-0.0	-0.0	0.0	0.0	-0.0	-0.0	-0.0	4.582040649895674e-05	0.0002334113541518033	0.0	-0.0	0.0	-0.0	-0.0	0.0	-4.973214951641161e-11	-1.6943120613436255e-05	1.8935447007840788e-05	-7.36514970952259e-14	-0.0	0.0	-0.0	-0.0	0.0
cg05365385	-1.2305301100430634e-31	-0.0	0.0	-0.0	-0.0	-0.0	0.0	4.338473763778384e-06	0.0	0.0	0.0	-0.00014530635032895686	0.0	0.0	-0.0	0.0	-8.239723211574473e-05	0.0	-0.0	-0.0	0.0	-0.0	0.0	0.0	-0.0	0.0	-0.0	0.0	-0.0	-0.0	-0.0	0.0	0.0	0.0	0.0	0.0	0.0	-0.0	0.0	-0.0	0.0	0.0	0.0	-0.0	0.0	0.0	0.0	0.0	-0.0	-0.0	0.0	0.0002804007907509854	0.0	0.0	-0.0	-0.0	0.0	0.0	-4.4737031442219406e-11	2.9840282100200945e-05	3.623478545041193e-06	6.171859807514375e-14	-0.0	0.0	-0.0	0.0	0.0
cg25333396	-2.4346479284720488e-32	0.0	0.0	0.0	0.0	0.0	0.0	2.1340982781114e-05	-0.0	0.0	0.0	0.0004981668773976824	0.0	-0.0	0.0	0.0	-0.0001264653698338386	-0.0	-0.0	0.0	-0.0	-0.0	-0.0	-0.0	0.0	0.0	0.0	0.0	-0.0	-0.0	-0.0	0.0	0.0	-0.0	0.0	-0.0	0.0	0.0	-0.0	-0.0	-0.0	-0.0	0.0	-0.0	0.0	0.0	0.0	-0.0	-0.0	-0.0	0.0006718116759850573	0.0006428896999693663	-0.0	0.0	0.0	-0.0	0.0	0.0	1.0659253987033729e-10	0.0	1.644707404906517e-05	4.455450883908933e-15	0.0	0.0	0.0	0.0	0.0
cg00081975	-1.1333145706251607e-32	0.0	-0.0	-0.0006677806371693071	0.0	0.0	-0.0	-4.011745624559259e-06	0.0	-0.0	-0.0	0.0002553808550994761	0.0	-0.0	0.0	-0.0	0.00025731937019345076	-0.0	0.0	0.0	-0.0	0.0	-0.0	0.0	0.0	0.0	-0.0	0.0	-0.0	-0.0	-4.6021615370442874e-05	-0.0	-0.0	0.0	0.0	0.0	-0.0	0.0	-0.0	-0.0	-0.0	0.0	0.0	0.0	-0.0	-0.0	0.0	0.0	-0.0	-0.0	-0.0	-0.00018684428944233414	0.0	-0.0	-0.0	0.0	1.46044812095114e-05	-0.0	-1.3830440293301516e-10	-4.1590920516261164e-05	-1.9566295839575285e-05	7.48897198110206e-14	0.0	0.0	0.0	0.0	0.0
cg07743805	4.63089589107242e-33	0.0	-0.0	-0.0	0.0	0.0	-0.0	-2.44028939508727e-06	-0.0	-0.0	-0.0	-0.0006661996715321003	-0.0	-0.0	-0.0	0.0	0.0	-0.0	0.0	-0.0	-0.0	0.0	-0.0	-0.0	0.0	-0.0	-0.0	-0.0	0.0	-0.0	-0.0	-0.0	0.0	-0.0	-0.0	-0.0	-0.0	0.0	0.0	0.0	0.0	0.0	-0.0	0.0	-0.0	-0.0	-0.0	-0.0	-0.0	-0.0	0.0	-0.0007479808249711521	-0.0	-0.0	0.0	-0.0	-0.0	-0.0	-5.487087250339175e-11	-4.312728357720189e-05	-8.620532356150606e-06	7.920762961152244e-15	0.0	0.0	-0.0	-0.0	-0.0
cg26946114	-1.1827389444254353e-31	0.0	-0.0	-0.0	-0.0	-0.0	0.0	-3.6850901609065e-06	0.0	-0.0	0.0	-7.676838948584361e-05	-0.0	-0.0	-0.0	-0.0	-0.00014034946336066484	-0.0	-0.0	-0.0	0.0	-0.0	-0.0	-0.0	-0.0	-0.0	-0.0	0.0	0.0	-0.0	3.1334412809776456e-05	0.0	-0.0	-0.0	-0.0	-0.0	-0.0	0.0	0.0	-0.0	-0.0	0.0	0.0	0.0	0.0	-0.0	0.0	0.0	-0.0	0.0	-0.0	-0.00043734518540774965	-0.0	-0.0	0.0	0.0	-0.0	-0.00020160871279060777	-5.2656935650598836e-11	0.0	-1.605253331396164e-05	2.3950073067155055e-14	-0.0	0.0	-9.487210783377395e-06	-0.0	-0.0
cg10073264	-2.6037128276141226e-32	0.0	0.0	0.0	-0.0	-0.0	0.0	-9.191948366760032e-06	-0.0	0.0	0.0	-0.0005360040587754389	-0.0	-0.0	-0.0	0.0	-2.6233488132473103e-05	-0.0	-0.0	0.0	0.0	-0.0	0.0	0.0	0.0	-0.0	0.0	-0.0	-0.0	0.0	-0.0	-0.0	0.0	0.0	0.0	0.0	-0.0	0.0	-0.0	-0.0	-0.0	0.0	-0.0	0.0	-0.0	-0.0	0.0	-0.0	0.0	0.0	0.0	0.0008490769403065419	-0.0	0.0	0.0	0.0	0.0	0.0	-1.9469204990068279e-10	-1.8566718980198052e-05	1.3978353468636041e-05	7.543066177226929e-14	-0.0	0.0	-1.3350300996143523e-05	-0.0	0.0
cg02404315	-7.931539661248889e-32	0.0	0.0	-0.0	0.0	0.0	-0.0	-2.184902174648243e-05	0.0	-0.0	-0.0	-0.0007191453963878172	-0.0	0.0	0.0	0.0	-0.00012893696328434933	0.0	0.0	0.0	-0.0	0.0	-0.0	-0.0	0.0	0.0	-0.0	0.0	0.0	0.0	-0.0	-0.0	-0.0	-0.0	0.0	0.0	0.0	0.0	0.0	-0.0	0.0	0.0	-0.0	0.0	0.0	-0.0	-0.0	-0.0	-0.0	-0.0	0.0	-0.0007859520183416326	0.0	-0.0	0.0	-0.0	0.0	0.0	-9.589075779810048e-11	-2.9570945871796757e-05	-5.7935850706492035e-06	3.8624921632540987e-14	0.0	-0.0	0.0	0.0	-0.0
cg24205167	-8.406733088782792e-33	0.0	-0.0	0.0	0.0	0.0	-0.0	-2.3219247865162242e-05	0.0	-0.0	-0.0	-0.000395193122389966	-0.0	-0.0	-0.0	-0.0	9.041091841616854e-05	0.0	-0.0	0.0	-0.0	-0.0	0.0	-0.0	0.0	0.0	0.0	0.0	-0.0	-0.0	0.0	-0.0	0.0	0.0	0.0	0.0	-0.0	-0.0	-0.0	0.0	0.0	0.0	-0.0	-0.0	-0.0	0.0	-0.0	0.0	0.0	0.0	0.0	-0.00017227172604656506	-0.0	-0.0	-0.0	-0.0	0.0	-0.0	-2.1892124746192997e-10	6.674843747657453e-05	1.1769226396672299e-05	1.2757831999566464e-13	0.0	-0.0	2.2264880747702307e-06	0.0	-0.0
ch.16.25923898R	-9.475260977944119e-32	0.0	0.0	0.0	0.0	-0.0	0.0	-6.549992871544928e-06	0.0	-0.0	0.0	-0.0007510630376990532	-0.0	0.0	0.0	0.0	0.0	-0.0	-0.0	0.0	0.0	0.0	-0.0	-0.0	0.0	-0.0	-0.0	-0.0	0.0	-0.0	-0.0	0.0	-0.0	-0.0	-0.0	0.0	0.0	-0.0	0.0	0.0	0.0	0.0	-0.0	-0.0	-0.0	0.0	0.0	0.0	0.0	9.389407023202341e-06	-0.0	0.0008921794540947243	-0.0	0.0	0.0	-0.0	-0.0	0.0	-1.7073087849345125e-10	0.0	-7.772851439561604e-06	1.2747714951402605e-14	0.0	-0.0	-0.0	-0.0	0.0
cg02243630	-6.410147995634036e-32	0.0	0.0	0.0	0.0	0.0	-0.0	4.467586270937665e-06	-0.0	0.0	0.0	0.0005555513986554919	0.0	0.0	0.0	-0.0	-7.394162956521798e-05	-0.0	0.0	0.0	-0.0	0.0	-0.0	-0.0	0.0	-0.0	-0.0	-0.0	0.0	0.0	0.0	0.0	-0.0	-0.0	0.0	0.0	-0.0	-0.0	-0.0	-0.0	-0.0	0.0	0.0	0.0	-0.0	-0.0	-0.0	-0.0	-0.0	-0.0	0.0	-0.0007460498185322162	-0.0	0.0	-0.0	0.0	0.0	-0.0	-3.127450321895692e-11	-0.0	-1.6362965698013853e-06	8.040846347381381e-15	0.0	-0.0	-0.0	-0.0	0.0
cg25640822	-4.743140665278988e-33	-0.0	-0.0	0.0	0.0	0.0	0.0	-1.9167774196287438e-07	0.0	-0.0	-0.0	-5.2506892179430555e-05	-0.0	-0.0	-0.0	0.0	-3.976898901929081e-05	-0.0	0.0	-0.0	-0.0	0.0	-0.0	-0.0	0.0	0.0	-0.0	0.0	-0.0	0.0	-0.0	0.0	-0.0	0.0	-0.0	-0.0	-0.0	0.0	0.0	0.0	-0.0	0.0	0.0	0.0	0.0	-0.0	0.0	-0.0	-0.0	-0.0	-0.0	-4.8375072573968106e-05	-0.0	0.0	-0.0	0.0	0.0	-0.0	4.14751926792602e-11	-4.870834746076188e-07	2.866633412243478e-06	1.2383065919925887e-14	0.0	0.0	-0.0	-0.0	-0.0
cg27048639	3.944650889440607e-34	-0.0	0.0	-0.0	0.0	0.0	-0.0	-2.7435452842555156e-05	0.0	-0.0	-0.0	-0.0007711113631643335	-0.0	-0.0	-0.0	-0.0	-6.290471529391482e-05	-0.0	0.0	-0.0	-0.0	0.0	-0.0	-0.0	0.0	0.0	-0.0	-0.0	0.0	-0.0	-0.0	-0.0	-0.0	0.0	0.0	-0.0	0.0	-0.0	-0.0	-0.0	0.0	0.0	0.0	0.0	-0.0	-0.0	0.0	-0.0	-0.0	0.0	0.0	-0.0004435178143938355	-0.0	-0.0	-0.0	-0.0	-0.0	0.0	3.0281214142131234e-11	-1.7014889803761434e-05	-2.1104782478902116e-06	1.7728457925904722e-14	0.0	0.0	0.0	0.0	-0.0
cg19891924	-6.058877601208618e-32	-0.0	-0.0	-0.0	-0.0	-0.0	0.0	2.6052377514801606e-05	0.0	-0.0	-0.0	-0.0012871048669454478	-0.0	-0.0	-0.0	0.0	-0.00021329144107275154	0.0	-0.0	-0.0	0.0	-0.0	-0.0	-0.0	0.0	0.0	-0.0	0.0	-0.0	0.0	-1.2452622484755441e-05	0.0	-0.0	0.0	-0.0	-0.0	-0.0	-0.0	-0.0	0.0	0.0	0.0	0.0	-0.0	0.0	-0.0	0.0	0.0	0.0	-0.0	0.0	0.0008267307048655877	0.0	0.0	0.0	0.0	-0.0	0.0	7.717121413266016e-11	4.087396015975263e-05	2.3600740166259684e-05	-4.728639920301939e-14	0.0	-0.0	-4.893908606174717e-06	0.0	0.0
cg27915117	-8.175442535244503e-32	-0.0	-0.0	0.0	-0.0	0.0	0.0	3.548259571626639e-05	0.0	-0.0	-0.0	-0.00046594151465215617	-0.0	-0.0	-0.0	0.0	0.00010023493147752156	0.0	-0.0	0.0	0.0	-0.0	-0.0	-0.0	-0.0	0.0	0.0	-0.0	-0.0	-0.0	-0.0005007369976735534	0.0	-0.0	-0.0	-0.0	-0.0	0.0	-0.0	-0.0	0.0	-0.0	-0.0	0.0	-0.0	0.0	0.0	0.0	-0.0	-0.0	-0.0	0.0	0.00023632383075214352	-0.0	0.0	0.0	0.0	0.0	-0.0	-2.385739925521124e-10	-8.634174359041654e-06	-4.2250843696498865e-05	1.0344292815143965e-13	-0.0	0.0	0.0	-0.0	0.0
cg11964638	-6.015275126517253e-33	0.0	-0.0	-0.0	-0.0	0.0	0.0	2.7685560433570255e-05	0.0	0.0	0.0	0.000858084322226066	-0.0	-0.0	-0.0	-0.0	-0.0002129085852212059	0.0	-0.0	-0.0	-0.0	-0.0	-0.0	-0.0	-0.0	0.0	0.0	0.0	-0.0	-0.0	-0.0	0.0	0.0	0.0	-0.0	-0.0	-0.0	-0.0	-0.0	0.0	-0.0	-0.0	-0.0	0.0	-0.0	-0.0	0.0	0.0	-0.0	-0.0	-0.0007323251244978037	-0.0005116410689820513	-0.0	0.0	-0.0	0.0	-0.0	-0.0	2.3810324949041795e-10	7.031939891428975e-05	7.008891103202367e-06	-1.0918039874206294e-13	-0.0	-0.0	0.0	0.0	-0.0
cg06399901	-9.597701404548442e-32	0.0	-0.0	-2.9610816050107513e-05	-0.0	0.0	-0.0	6.019203757114904e-06	0.0	-0.0	-0.0	-0.0003212783700879458	0.0	0.0	0.0	0.0	0.0002880292759929851	0.0	-0.0	-0.0	0.0	-0.0	-0.0	-0.0	-0.0	-0.0	-0.0	0.0	-0.0	0.0	0.0	-0.0	0.0	0.0	0.0	-0.0	-0.0	0.0	0.0	0.0	0.0	0.0	-0.0001665050145746298	-0.0	0.0	0.0	0.0	-0.0	-0.0	-0.0	-0.0	-3.159584771978879e-05	0.0	0.0	0.0	0.0	0.0	-0.0	-3.66455863245197e-10	5.850710999564493e-05	-6.11697927426073e-06	1.3402229997629094e-13	-0.0	0.0	-0.0	0.0	0.0
rs4786816	-5.842668695127638e-33	0.0	0.0	-9.78341322810875e-05	0.0	0.0	0.0	-4.925684141525039e-05	-0.0	0.0	0.0	0.00038892965354092997	0.0	0.0	0.0	-0.0	-5.726240507399076e-05	0.0	-0.0	0.0	0.0	0.0	0.0	-0.0	-0.0	-0.0	-0.0	0.0	0.0	0.0	0.0	0.0	-0.0	-0.0	-0.0	-0.0	0.0	0.0	0.0	0.0	-0.0	0.0	0.0	0.0	-0.0	-0.0	0.0	-0.0	-0.0	-0.0	0.0	0.0004956697190527369	-0.0	0.0	0.0	0.0	5.740978467088506e-05	0.0	7.818144811721359e-11	7.310798526818937e-05	-6.041721709856697e-06	-3.4524774367538506e-14	-0.0	0.0	-1.9971765208248466e-05	-0.0	0.0
cg00533744	3.2015004725623695e-32	-0.0	-0.0	-0.0	-0.0	-0.0	-0.0	-2.9479290889478456e-05	-0.0	0.0	0.0	-0.0004345000291538758	-0.0	-0.0	-0.0	0.0	-4.8600709045208136e-05	-0.0	0.0	-0.0	0.0	0.0	0.0	-0.0	0.0	0.0	-0.0	-0.0	-0.0	0.0	0.0	0.0	0.0	-0.0	-0.0	-0.0	-0.0	-0.0	-0.0	-0.0	0.0	0.0	0.0	-0.0	-0.0	0.0	0.0	0.0	-0.0	-0.0	0.0	-4.79642056197407e-05	-0.0	-0.0	-0.0	0.0	-0.0	-0.0	-7.658980432539872e-11	0.0	5.047549787079734e-06	8.086901177720712e-14	-0.0	0.0	-1.8926398531267823e-05	-0.0	-0.0
cg12072997	-2.665297029471672e-32	-0.0	0.0	0.0	0.0	-0.0	-0.0	-2.566507741099791e-05	-0.0	0.0	0.0	-0.0001204846370497566	-0.0	-0.0	0.0	0.0	-0.0001436628695170157	-0.0	-0.0	0.0	0.0	0.0	0.0	-0.0	0.0	0.0	-0.0	0.0	-0.0	-0.0	-0.0	0.0	0.0	-0.0	0.0	0.0	-0.0	0.0	0.0	-0.0	-0.0	0.0	0.0	-0.0	0.0	0.0	0.0	-0.0	-0.0	-0.0	0.0	-0.0005468804274255619	0.0	-0.0	-0.0	0.0	-0.0	-0.0	-4.40051317501942e-11	-3.0412438996504285e-05	-1.8285446346348786e-05	4.891438231308835e-14	-0.0	0.0	-1.0380959674352285e-05	0.0	0.0
cg18182346	4.805959365876589e-32	-0.0	0.0	0.0	-0.0	-0.0	0.0	-1.790874776288176e-05	0.0	-0.0	-0.0	3.069964191104934e-05	-0.0	-0.0	-0.0	-0.0	1.489555838487225e-05	-0.0	0.0	0.0	-0.0	0.0	0.0	0.0	-0.0	0.0	-0.0	0.0	0.0	0.0	0.0	0.0	0.0	-0.0	0.0	0.0	0.0	0.0	0.0	-0.0	-0.0	0.0	-0.0	0.0	0.0	-0.0	-0.0	-0.0	-0.0	-0.0	0.0	-0.0008130646779258804	0.0	-0.0	0.0	-0.0	-0.0	0.0	8.20669065041577e-11	-4.8937122770486535e-05	2.6710582447051046e-05	-5.5195156566252785e-14	0.0	-0.0	4.904387251675109e-07	0.0	0.0
cg27475652	1.040152164443766e-31	0.0	0.0	0.0	-0.0	0.0	0.0	3.325636159033568e-05	-0.0	0.0	0.0	0.00042981668396416993	0.0	0.0	-0.0	-0.0	6.29508197615359e-05	0.0	-0.0	-0.0	0.0	-0.0	0.0	0.0	-0.0	-0.0	-0.0	0.0	0.0	0.0	-0.0	0.0	-0.0	0.0	-0.0	-0.0	0.0	-0.0	0.0	-0.0	0.0	-0.0	-0.0	-0.0	0.0	0.0	-0.0	0.0	-0.0	-0.0	0.0	0.0001838934864789194	-0.0	0.0	-0.0	-0.0	-0.0	-0.0	1.0816215461795039e-10	-1.705177687072102e-05	5.0681666142989665e-06	-5.82442875325283e-14	-0.0	-0.0	-0.0	0.0	-0.0
cg14283470	-8.774720883412546e-32	0.0	-0.0	-0.0	0.0	0.0	-0.0	-3.889877853661091e-05	0.0	-0.0	0.0	0.0013220044868590304	0.0	0.0	0.0	-0.0	0.00016434839634296467	-0.0	-0.0	0.0	0.0	0.0	0.0	0.0	-0.0	0.0	-0.0	0.0	0.0	0.0	0.0	-0.0	0.0	0.0	0.0	0.0030481650880487153	0.0	0.0	0.0	0.0	0.0	0.0	-0.0	-0.0	-0.0	0.0	-0.0	-0.0	-0.0	-0.0	-0.0	0.0003502609414944031	0.0	0.0	0.0	-0.0	-0.0	0.0	3.417849130562329e-11	-0.0	-7.228495137771881e-06	2.0705647097243403e-14	0.0	-0.0	4.3353989487280486e-06	0.0	0.0
cg18344146	6.578691893348435e-32	-0.0	0.0	0.0	0.0	-0.0	-0.0	-1.8786781100335636e-05	-0.0	-0.0	-0.0	0.00013650216354533622	0.0	0.0	0.0	-0.0	0.00020154916857846011	-0.0	-0.0	0.0	-0.0	-0.0	0.0	0.0	0.0	-0.0	0.0	-0.0	-0.0	-0.0	-5.377632943357891e-05	0.0	0.0	-0.0	0.0	0.0	-0.0	-0.0	0.0	0.0	-0.0	-0.0	0.0	-0.0	0.0	-0.0	-0.0	0.0	-0.0	0.0	0.0	0.0009470048590729218	-0.0	-0.0	0.0	-0.0	-0.0	0.0	-2.4821024605366433e-11	4.456090203694346e-05	-4.399426813342417e-06	1.8210744348380786e-14	-0.0	-0.0	4.472570912210275e-06	0.0	-0.0
cg23196345	-5.351116058421145e-33	0.0	-0.0	-0.0	-0.0	-0.0	0.0	-4.2408489387896376e-06	-0.0	-0.0	-0.0	-0.0008830758525493414	-1.5399219155827003e-05	-0.0	0.0	0.0	-0.00047781139407274386	-0.0	0.0	-0.0	-0.0	-0.0	-0.0	-0.0	0.0	0.0	0.0	0.0	0.0	-0.0	0.0	-0.0	-0.0	0.0	0.0	-0.0	0.0	-0.0	-0.0	0.0	0.0	-0.0	-0.0	0.0	0.0	-0.0	-0.0	0.0	-0.0	-0.0	0.0	-0.00027855648591868567	0.0	-0.0	-0.0	-0.0	0.0	0.0	1.767605388139766e-10	3.99916974968763e-05	3.160814596583242e-07	-2.5760134980139584e-14	-0.0	0.0	-4.385969648446096e-06	0.0	-0.0
cg02461011	-9.471573835111799e-33	-0.0	0.0	0.0	0.0	-0.0	-0.015092189430078484	-1.858913944025639e-05	0.0	-0.0	-0.0	-0.0008139335227491191	-0.0	-0.0	-0.0	-0.0	-8.335284152588446e-05	0.0	0.0	0.0	0.0	0.0	-0.0	-0.0	0.0	0.0	-0.0	-0.0	-0.0	-0.0	0.00024765586368782503	-0.0	0.0	0.0	-0.0	0.0	-0.0	-0.0	0.0	0.0	-0.0	0.0	-0.0	-0.0	-0.0	-0.0	-0.0	-0.0	-0.0	0.0	-0.0	-0.0001735017479867386	-0.0	0.0	0.0	0.0	0.0	-0.0	-8.147196365074062e-12	-5.985098844000832e-06	-2.2571581296406697e-06	1.694302271095985e-14	0.0	0.0	0.0	0.0	1.4916985889796919e-05
cg11942235	-8.126959912534692e-32	-0.0	0.0	-0.0	0.0	-0.0	0.0	3.1751393476122786e-05	0.0	0.0	-0.0	0.0005421458940849216	0.0	0.0	0.0	-0.0	-0.00010773966885566295	0.0	0.0	-0.0	0.0	0.0	-0.0	0.0	0.0	0.0	0.0	-0.0	-0.0	0.0	0.0	0.0	-0.0	0.0	-0.0	0.0	-0.0	0.0	0.0	0.0	0.0	-0.0	-0.0	-0.0	-0.0	0.0	0.0	0.0	-0.0	-0.0	-0.0	0.0002692458617602064	-0.0	0.0	0.0	0.0	4.508747248419995e-06	0.0	8.353169797736884e-11	-3.2691920697205103e-05	-1.6604772200731512e-05	1.518477828667843e-14	0.0	0.0	-0.0	-0.0	-0.0007899381089966108
cg19348756	1.299176649154068e-32	-0.0	0.0	-0.0	0.0	0.0	0.0	4.6824301503425244e-05	-0.0	-0.0	-0.0	-0.0010765198665179624	-2.4515608903720883e-05	-0.0	-0.0	0.0	-8.690786855792045e-05	0.0	-0.0	-0.0	-0.0	0.0	-0.0	-0.0	0.0	7.542806421731861e-06	0.0	0.0	-0.0	-0.0	0.0	0.0	-0.0	-0.0	0.0	-0.0	-0.0	0.0	0.0	-0.0	0.0	0.0	-0.0	0.0	-0.0	-0.0	0.0	0.0	0.0	-0.0	0.0	-9.327160151334381e-05	0.0	-0.0	-0.0	0.0	0.0	-0.0	3.273819807499015e-11	1.375445344015324e-05	-9.226935166628944e-06	6.041429909872609e-15	0.0	-0.0	1.617332691086686e-06	0.0	0.0
cg22816294	2.6080427040979716e-33	0.0	0.0	0.0	0.0	-0.0	0.0	-8.980234067284881e-06	-0.0	-0.0	-0.0	-0.0009746892836939866	-0.0	-0.0	-0.0	0.0	-6.989533635631444e-05	-0.0	-0.0	-0.0	-0.0	0.0	0.0	0.0	0.0	0.0	-0.0	0.0	-0.0	-0.0	0.0	0.0	0.0	0.0	-0.0	-0.0	0.0	-0.0	0.0	-0.0	0.0	0.0	0.0	-0.0	0.0	0.0	-0.0	0.0	-0.0	-0.0	0.0	-0.0008602151084896911	-0.0	-0.0	-0.0	-0.0	-1.9103068087841158e-05	-0.0	-3.061736886258715e-10	-3.749989191368519e-05	6.480600466078633e-06	1.2895821915658163e-13	-0.0	-0.0	0.0	-0.0	0.0
cg01243653	-7.354868202906843e-32	-0.0	-0.0	0.0	-0.0	0.0	0.0	2.9596673386346654e-06	-0.0	0.0	0.0	0.0007258926109842325	1.3438333554627958e-05	0.0	0.0	-0.0	0.0001292996703315072	-0.0	0.0	-0.0	0.0	0.0	0.0	0.0	0.0	0.0	-0.0	-0.0	-0.0	0.0	0.0	0.0	-0.0	-0.0	-0.0	0.0	-0.0	-0.0	-0.0	0.0	0.0	0.0	-0.0	-0.0	-0.0	0.0	0.0	0.0	0.0	-0.0	0.0	5.681539807523611e-05	0.0	-0.0	-0.0	0.0	0.0	-0.0	5.881695628409656e-11	-6.780229444025804e-05	-8.374015693777674e-06	1.0964918119486468e-14	-0.0	-0.0	-4.277513751511544e-06	0.0	-0.0
cg20063273	-2.4655860110271813e-32	-0.0	0.0	0.0	-0.0	-0.0	0.0	1.4245380892459078e-05	0.0	-0.0	0.0	-8.742075359587285e-05	0.0	-0.0	0.0	0.0	-0.0002912060468979797	0.0	-0.0	0.0	-0.0	0.0	0.0	0.0	0.0	0.0	0.0	0.0	-0.0	-2.868601836194324e-07	-4.344710144662335e-05	0.0	-0.0	0.0	-0.0	-0.0	0.0	-0.0	-0.0	-0.0	0.0	0.0	0.0	0.0	0.0	-0.0	0.0	0.0	-0.0	-4.419836708688232e-05	-0.0	-0.00048305517088942205	0.015245904702072498	0.0	0.0	-0.0	5.25585316831111e-05	0.0	-5.361945255189521e-11	1.4171059808585676e-05	1.8242313243976428e-05	-1.2135216880752744e-14	0.0	-0.0	0.0	0.0	3.6928546652238696e-05
cg14612991	-4.160547542419836e-32	-0.0	-0.0	0.0	-0.0	-0.0	-0.0	-2.704849070746794e-05	-0.0	0.0	0.0	8.950791179888502e-05	0.0	0.0	0.0	-0.0	-4.637389019898844e-05	0.0	-0.0	-0.0	-0.0	-0.0	-0.0	0.0	0.0	0.0	-0.0	-0.0	-0.0	-0.0	0.0	-0.0	-0.0	-0.0	-0.0	-0.0	0.0	0.0	0.0	-0.0	0.0	0.0	-0.0	-0.0	0.0	0.0	-0.0	0.0	-0.0	-0.0	-4.0194899921077126e-05	0.0006060210305846961	0.0	-0.0	-0.0	0.0	0.0	0.0	-2.1001168522889503e-10	6.166907934258039e-05	-5.554327103758801e-06	1.2444653020205158e-13	-0.0	-0.0	-6.053936283191313e-06	-0.0	-0.0
cg21381951	-5.201640533918386e-32	0.0	0.0	0.0	-0.0	0.0	-0.0	2.319282728620844e-05	-0.0	0.0	0.0	-0.000928767072741359	0.0	-0.0	-0.0	-0.0	-2.878038753449362e-06	0.0	0.0	-0.0	-0.0	0.0	-0.0	0.0	-0.0	0.0	0.0	-0.0	-0.0	-0.0	-0.0	-0.0	0.0	-0.0	-0.0	0.0	0.0	-0.0	0.0	0.0	0.0	0.0	0.0	-0.0	-0.0	0.0	0.0	0.0	-0.0	0.0	0.0	0.00016950058297385214	-0.0	-0.0	0.0	-0.0	-0.0	-0.0	1.2362663693604336e-10	6.359040285377309e-06	6.477742899693194e-06	-9.492387054382258e-14	-0.0	-0.0	-0.0	-0.0	0.0
cg00320835	5.610395245024355e-32	-0.0	0.0	0.0	-0.0	0.0	-0.0	-1.0755716390752414e-05	0.0	-0.0	-0.0	-0.0007516516543736915	-0.0	-0.0	-0.0	-0.0	-0.00033168236070976905	0.0	-0.0	-0.0	0.0	-0.0	-0.0	-0.0	0.0	-0.0	-0.0	-0.0	0.0	0.0	-0.0002308946488955872	-0.0	0.0	-0.0	-0.0	-0.0	0.0	0.0	0.0	-0.0	0.0	0.0	0.0	-0.0	0.0	0.0	-0.0	-0.0	-0.0	-0.0	0.0	-0.0005033584219483996	-0.0	0.0	-0.0	0.0	0.0	-0.0	9.267984034334429e-11	3.467388088508298e-05	-3.778821053567271e-07	-4.7880830234766263e-14	0.0	-0.0	0.0	-0.0	0.0
cg09719231	1.871329759781696e-33	0.0	-0.0	-0.0	0.0	0.0	0.0	-3.378851109635418e-06	0.0	-0.0	-0.0	-0.0013906471697119778	-0.0	-0.0	-0.0	-0.0	-6.792013416662253e-05	0.0	-0.0	0.0	-0.0	0.0	-0.0	-0.0	-0.0	0.0	0.0	-0.0	0.0	0.0	0.0	0.0	-0.0	0.0	0.0	0.0	0.0	-0.0	0.0	-0.0	-0.0	-0.0	0.0	-0.0	-0.0	0.0	-0.0	-0.0	0.0	-0.0	0.0	0.00020546367694461125	0.0	-0.0	-0.0	-0.0	0.0	0.0	2.583735588891252e-10	0.0	9.871222297730761e-06	-1.248531134071786e-13	0.0	-0.0	1.2348163528021192e-05	0.0	0.0
cg03814077	5.943527892331125e-33	-0.0	0.0	0.0	-0.0	-0.0	-0.0	1.5626507730523355e-05	0.0	0.0	0.0	0.0004914268176089336	0.0	0.0	0.0	0.0	8.632819744459705e-05	0.0	0.0	-0.0	0.0	-0.0	0.0	0.0	-0.0	-0.0	0.0	0.0	-0.0	0.0	0.0	0.0	-0.0	0.0	0.0	0.0	0.0	0.0	0.0	-0.0	0.0	-0.0	-0.0	-0.0	0.0	0.0	0.0	0.0	0.0	0.0	-0.0	-0.0004140295272007762	-0.0	0.0	-0.0	0.0	0.0	-0.0	1.3368478991920726e-11	-8.122927802654362e-06	-1.2370529876575733e-06	-9.685883644593045e-15	0.0	0.0	2.252137909981645e-06	-0.0	-0.0
cg10102750	-5.915759584028217e-32	0.0	-0.0	0.0	-0.0	-0.0	0.0	-2.1964857806062746e-06	-0.0	-0.0	-0.0	-0.00021236532986622535	-0.0	0.0	0.0	-0.0	0.00031576942733554844	0.0	0.0	0.0	-0.0	0.0	0.0	-0.0	-0.0	0.0	-0.0	0.0	0.0	-0.0	-2.6721631188847256e-05	-0.0	-0.0	0.0	0.0	0.0	-0.0	-0.0	0.0	-0.0	-0.0	-0.0	0.0	0.0	0.0	0.0	0.0	-0.0	0.0	-0.0	0.0	-0.0003042926297428437	-0.0	-0.0	-0.0	-0.0	0.0	-0.0	2.0330812448430341e-10	2.8400472986758527e-05	-9.8464654826271e-07	-1.1332008065322546e-13	-0.0	-0.0	-0.0	-0.0	-2.447355637583996e-05
cg24184137	-2.0792157018379856e-32	-0.0	-0.0	-0.0	0.0	-0.0	0.0	-7.482263814286394e-06	0.0	0.0	0.0	0.00013465059072199714	-0.0	0.0	0.0	0.0	5.422531562115839e-05	-0.0	-0.0	0.0	0.0	0.0	0.0	0.0	-0.0	-0.0	0.0	-0.0	0.0	0.0	-0.0	0.0	-0.0	-0.0	0.0	0.0	0.0	-0.0	0.0	0.0	0.0	-0.0	0.0	-0.0	-0.0	0.0	-0.0	-0.0	0.0	7.821485963442215e-05	-4.8014411010753514e-06	0.00043318023328075324	-0.0	-0.0	0.0	-0.0	-0.0	0.0	-1.0403583565671735e-10	-1.8757146708083792e-05	6.913377721314801e-06	1.453180275521654e-13	0.0	0.0	0.0	-0.0	0.0
cg02510659	-3.349018771965561e-32	0.0	0.0	0.0	-0.0	-0.0	0.0	3.611121870144965e-05	-0.0	0.0	-0.0	0.00017868019535587098	0.0	0.0	0.0	-0.0	6.259139720029404e-05	-0.0	0.0	0.0	-0.0	-0.0	0.0	-0.0	-0.0	0.0	0.0	0.0	-0.0	0.0	-0.0	-0.0	0.0	0.0	0.0	0.0	0.0	0.0	0.0	-0.0	-0.0	0.0	-0.0	-0.0	0.0	0.0	0.0	0.0	0.0	0.0	-0.0	0.0006534800273899319	0.0	-0.0	0.0	0.0	0.0	-0.0	-2.0139582792227803e-10	-4.206019223049459e-05	8.38571592938847e-06	1.2325750509429211e-13	0.0	-0.0	7.467653176665032e-06	0.0	-0.0
cg26769020	-9.975910713763153e-32	0.0	-0.0	0.0	-0.0	-0.0	-0.0	2.1150776854218484e-06	0.0	-0.0	-0.0	-0.00020724658442637997	-0.0	0.0	0.0	-0.0	-8.710724210795088e-05	-0.0	-0.0	-0.0	0.0	0.0	-0.0	-0.0	-0.0	0.0	-0.0	-0.0	0.0	-0.0	-0.0	0.0	0.0	0.0	0.0	0.0	-0.0	0.0	0.0	-0.0	0.0	0.0	0.0	-0.0	-0.0	0.0	0.0	-0.0	-0.0	0.0	0.0	-0.0	-0.0	-0.0	-0.0	-0.0	0.0	0.0	1.4428617203873912e-11	-1.3317104948327797e-05	4.058197651361429e-06	-1.8689647814265435e-15	0.0	-0.0	-0.0	0.0	0.00018204543501054656
cg07744433	1.0657643327765226e-31	0.0	0.0	0.0	-0.0	-0.0	0.0	2.609538449040857e-06	0.0	-0.0	0.0	-0.00026039134698954393	0.0	-0.0	-0.0	-0.0	5.319275234043822e-05	-0.0	-0.0	0.0	0.0	-0.0	0.0	-0.0	-0.0	0.0	-0.0	-0.0	0.0	0.0	0.0	-0.0	-0.0	-0.0	-0.0	-0.0	-0.0	0.0	0.0	0.0	0.0	0.0	0.0	-0.0	-0.0	0.0	-0.0	0.0	0.0	0.0	9.463392079497355e-05	0.00017769282579916678	0.0	0.0	-0.0	0.0	-0.0	-0.0	-3.324035174793797e-11	9.084476888719765e-06	-1.125527588767681e-06	-5.9755122909490465e-15	-0.0	0.0	-9.586497947510812e-06	-0.0	-0.0
cg10625247	3.712929207813987e-32	-0.0	-0.0	-0.0005039140425832597	-0.0	-0.0	-0.0	8.87113105718281e-06	0.0	-0.0	-0.0	0.0003027613526318651	0.0	-0.0	-0.0	-0.0	0.0003077683031878621	-0.0	0.0	0.0	-0.0	-0.0	0.0	0.0	-0.0	0.0	-0.0	-0.0	0.0	0.0	-0.0	-0.0	0.0	-0.0	-0.0	-0.0	0.0	-0.0	0.0	-0.0	0.0	0.0	0.0	-0.0	0.0	0.0	0.0	-0.0	0.0	0.0	0.0	-0.0	-0.0	-0.0	0.0	0.0	-0.0	-0.0	1.1976627136365139e-10	0.0	-1.745204874760361e-05	-3.0215864841993523e-14	-0.0	0.0	0.0	-0.0	0.0
cg24549659	6.851505977959814e-32	0.0	-0.0	0.0	0.0	-0.0	-0.0	-1.1661773335219711e-05	-0.0	-0.0	-0.0	-0.0001596100680025263	2.2083015099039022e-05	0.0	0.0	-0.0	-0.000120549465148125	0.0	0.0	-0.0	-0.0	0.0	-0.0	-0.0	0.0	-0.0	-0.0	-0.0	0.0	0.0	0.0	0.0	-0.0	0.0	0.0	0.0	-0.0	-0.0	-0.0	-0.0	0.0	0.0	0.0	-0.0	-0.0	0.0	0.0	-0.0	-0.0	-0.0	-0.0	0.00017917469612174915	-0.0	0.0	-0.0	0.0	0.0	0.0	1.392503300744224e-10	1.8659080424194367e-07	2.980088670552703e-06	-4.9838030788393906e-14	-0.0	-0.0	-0.0	0.0	0.0
cg20191924	-7.888050258728739e-33	0.0	-0.0	0.0	-0.0	-0.0	-0.0	-1.8083533936337783e-05	-0.0	-0.0	-0.0	0.00021515282824793451	0.0	0.0	0.0	-0.0	0.0	-0.0	-0.0	-0.0	-0.0	0.0	-0.0	-0.0	-0.0	0.0	-0.0	-0.0	0.0	0.0	0.0	-0.0	-0.0	0.0	0.0	0.0	-0.0	0.0	0.0	0.0	0.0	0.0	-0.0003612571265981233	-0.0	-0.0	0.0	-0.0	-0.0	0.0	0.0	0.0	0.0008857578254651039	-0.0	-0.0	0.0	-0.0	-1.5018179565484224e-05	-0.0	-5.972119225110965e-11	-2.3637549241341964e-06	-8.327943935545445e-06	6.084984725605798e-15	-0.0	-0.0	0.0	-0.0	-0.0
cg06495172	-7.053938639837883e-34	-0.0	0.0	0.0	-0.0	0.0	0.0	-3.008664043132088e-06	0.0	0.0	-0.0	-0.0010619953633108732	-0.0	-0.0	-0.0	0.0	4.582075045172022e-05	0.0	-0.0	0.0	0.0	-0.0	0.0	-0.0	0.0	0.0	0.0	0.0	-0.0	-0.0	0.0	0.0	-0.0	-0.0	-0.0	-0.0	-0.0	-0.0	0.0	-0.0	0.0	-0.0	0.0	-0.0	0.0	0.0	-0.0	0.0	0.0	0.0	0.0	-7.548275947904428e-05	0.0	-0.0	-0.0	0.0	-0.0	-0.0	-2.62018089234771e-11	1.196941922380154e-05	-1.9560511009939646e-06	-6.931714863023858e-15	-0.0	-0.0	-0.0	-0.0	-0.0
cg03263706	-8.375249090183677e-32	-0.0	0.0	-0.0	-0.0	-0.0	0.0065894477470546334	3.344920443960449e-05	0.0	0.0	0.0	0.0007109855268928019	0.0	0.0	0.0	0.0	9.241805293010669e-06	-0.0	-0.0	0.0	-0.0	-0.0	-0.0	-0.0	-0.0	0.0	0.0	-0.0	-0.0	0.0	-0.0	-0.0	0.0	-0.0	-0.0	-0.0	-0.0	0.0	0.0	0.0	-0.0	-0.0	0.0	0.0	0.0	0.0	0.0	-0.0	0.0	0.0	0.0	0.0006633832865627729	0.0	-0.0	0.0	-0.0	-0.0	0.0	-1.4100966268950926e-10	2.671711124768884e-05	-1.6525275704873813e-05	3.184093862302719e-14	0.0	-0.0	-0.0	-0.0	-0.0
cg27370392	-2.344361204795791e-32	0.0	0.0	0.0	-0.0	0.0	0.0	-1.3828203438951837e-05	-0.0	0.0	0.0	0.00047761828713293767	0.0	-0.0	-0.0	-0.0	-9.585712404292437e-05	-0.0	0.0	0.0	0.0	0.0	-0.0	-0.0	0.0	-0.0	0.0	-0.0	0.0	-0.0	0.0	0.0	0.0	-0.0	0.0	0.0	0.0	-0.0	-0.0	0.0	-0.0	-0.0	-0.0	-0.0	-0.0	0.0	-0.0	0.0	0.0	0.0	0.0	0.0002175652205250003	0.0	-0.0	0.0	0.0	-0.0	-0.0	5.90816108710345e-11	-6.723727630136924e-06	6.310517743175043e-06	-3.7911697862129495e-14	-0.0	-0.0	0.0	0.0	0.0
cg15265477	-6.075370366907131e-32	-0.0	0.0	-0.0	0.0	-0.0	0.0	-5.552201285637537e-06	-0.0	0.0	0.0	0.0007039668458272644	0.0	0.0	0.0	0.0	-0.0003372462639920821	-0.0	-0.0	-0.0	0.0	0.0	0.0	0.0	0.0	0.0	-0.0	0.0	-0.0	-0.0	-0.0006297593698321984	0.0	0.0	0.0	0.0	0.0	0.0	-0.0	-0.0	-0.0	-0.0	-0.0	-0.0	-0.0	-0.0	0.0	0.0	0.0	-0.0	-6.041055158813079e-05	-0.00037543137361380186	0.00026198965144349145	0.0	0.0	-0.0	0.0	0.0	0.0	1.1873113054351733e-10	-2.2769082705736707e-05	1.3551515643316744e-06	5.878449161054253e-16	0.0	0.0	6.750626133502129e-06	0.0	0.0
cg13166622	-9.2909740755474e-33	0.0	0.0	-0.0	-0.0	-0.0	-0.0	1.1590887732364728e-05	-0.0	0.0	0.0	-0.0006487391108191958	-0.0	-0.0	-0.0	-0.0	0.00030097793535583566	0.0	-0.0	-0.0	-0.0	-0.0	0.0	0.0	0.0	0.0	0.0	0.0	-0.0	-0.0	0.0	0.0	-0.0	-0.0	-0.0	-0.0	-0.0	0.0	0.0	0.0	-0.0	-0.0	-0.0	-0.0	-0.0	0.0	-0.0	0.0	0.0	0.0	0.0	-0.00024146671151497256	-0.0	-0.0	-0.0	0.0	0.0	-0.0	-1.4688341996178774e-10	-2.7864194998549623e-06	4.998139972666722e-06	3.6078062122338743e-14	0.0	0.0	-0.0	-0.0	-0.0003631336559157168
cg06084281	-6.061505949466442e-32	-0.0	-0.0	-0.0	-0.0	-0.0	0.0	-2.1889934269946153e-05	-0.0	-0.0	-0.0	-0.0005943951324647776	-2.8380921275420116e-06	0.0	0.0	-0.0	-1.6547483236746343e-05	0.0	-0.0	-0.0	0.0	-0.0	0.0	-0.0	-0.0	-0.0	0.0	-0.0	-0.0	0.0	0.0	-0.0	-0.0	0.0	0.0	-0.0	-0.0	-0.0	-0.0	0.0	-0.0	0.0	-0.0005861508680193483	0.0	-0.0	0.0	-0.0	-0.0	-0.0	-0.0	-0.0008807727953971812	0.0007957687760739609	0.0	-0.0	0.0	-0.0	-0.0	0.0	-7.800794756452707e-11	3.113076791184871e-05	1.9305843664633304e-05	1.13703014894258e-13	-0.0	-0.0	0.0	0.0	-0.0
cg26302168	-7.578721217686882e-32	-0.0	0.0	0.0	-0.0	-0.0	0.0	9.771960909398861e-06	-0.0	0.0	0.0	-0.00012855591324591398	0.0	0.0	0.0	0.0	0.00018967217429518668	0.0	-0.0	0.0	-0.0	-0.0	0.0	0.0	0.0	0.0	0.0	0.0	-0.0	-0.0	0.0	0.0	0.0	-0.0	0.0	0.0	0.0	0.0	0.0	0.0	0.0	0.0	0.0	-0.0	0.0	-0.0	-0.0	-0.0	0.0	0.0	0.0	0.00014216055252233014	0.0	-0.0	0.0	0.0	-0.0	0.0	-1.5919276734696912e-10	3.5880407462552314e-05	1.6408145528806937e-05	8.874904673999477e-14	0.0	0.0	-0.0	0.0	0.0
cg14266125	-3.2613837443141586e-32	-0.0	0.0	0.0	-0.0	-0.0	0.0	5.058697972666736e-05	-0.0	0.0	-0.0	-0.00035601782665061366	-0.0	-0.0	-0.0	0.0	-0.00011673309840472985	0.0	-0.0	-0.0	0.0	0.0	0.0	0.0	-0.0	0.0	0.0	0.0	0.0	-0.0	0.0	-0.0	0.0	0.0	0.0	0.0	-0.0	-0.0	-0.0	-0.0	0.0	0.0	-0.0	0.0	0.0	-0.0	0.0	-0.0	0.0	0.0	-0.0006163432093125354	0.0002020638857085285	0.0	0.0	0.0	0.0	-0.0	-0.0	-2.401568170875351e-10	-3.099193817352261e-05	3.87572034310495e-06	1.1657988484745125e-13	-0.0	-0.0	0.0	0.0	0.0
cg17149227	8.019222917700041e-32	0.0	0.0	-0.0	0.0	0.0	0.0	-7.668230237341154e-06	-0.0	0.0	0.0	0.0013708547394593812	1.5670887217786262e-05	0.0	-0.0	-0.0	-0.0	-0.0	0.0	0.0	0.0	-0.0	0.0	0.0	-0.0	0.0	-0.0	-0.0	0.0	0.0	0.0005305092400431918	0.0	0.0	0.0	0.0	0.0	-0.0	-0.0	0.0	-0.0	-0.0	-0.0	0.0	-0.0	0.0	0.0	0.0	0.0	0.0	0.0	-0.0	-0.0005450059912491008	-0.0	0.0	-0.0	0.0	-0.0	-0.0	3.3552376233234807e-10	3.3279407745514555e-05	-2.095106837192917e-06	-1.5643322474522813e-13	-0.0	-0.0	0.0	-0.0	0.0006812185831375484
cg26023938	-1.1955557017096445e-32	0.0	0.0	-0.0	0.0	-0.0	-0.0	-2.9414800704808572e-05	-0.0	-0.0	-0.0	-0.0003875025035706108	-0.0	-0.0	-0.0	-0.0	3.898572476214046e-05	0.0	-0.0	-0.0	-0.0	0.0	-0.0	-0.0	0.0	0.0	0.0	0.0	-0.0	-2.2579321246165545e-05	-0.0	0.0	-0.0	0.0	0.0	0.0	0.0	-0.0	-0.0	-0.0	0.0	0.0	-0.0	-0.0	0.0	0.0	0.0	0.0	-0.0	-0.0	-0.0001229598903376402	-0.00025673598451141707	0.0	-0.0	-0.0	-0.0	-0.0	0.0	6.219267663142124e-12	-0.0	-6.079496299986476e-06	1.475827423866855e-14	-0.0	0.0	4.940620476631154e-06	0.0	-7.447526854394315e-06
cg00582194	5.832726402555732e-32	-0.0	-0.0	0.0	-0.0	-0.0	0.0	4.863929403406392e-06	-0.0	0.0	0.0	7.496329582304398e-05	-0.0	-0.0	-0.0	-0.0	3.115890319513051e-05	0.0	0.0	0.0	0.0	0.0	0.0	0.0	-0.0	0.0	-0.0	0.0	-0.0	0.0	0.0	0.0	0.0	0.0	0.0	0.0	0.0	-0.0	-0.0	-0.0	0.0	0.0	-0.0	-0.0	-0.0	0.0	0.0	0.0	-0.0	-8.049371223314104e-06	0.0	0.0001399025969381375	-0.0	0.0	0.0	-0.0	-0.0	0.0	3.3145585387091837e-10	3.876947113138108e-07	1.0285089339932759e-05	-1.5474490723899924e-13	-0.0	-0.0	-0.0	0.0	2.763576626099009e-05
cg12361155	5.550312931621669e-32	0.0	0.0	0.0	-0.0	-0.0	-0.0	-3.216978127852635e-05	0.0	-0.0	-0.0	-2.51882850128362e-05	0.0	0.0	-0.0	-0.0	-7.697659178489919e-05	0.0	-0.0	-0.0	0.0	-0.0	-0.0	-0.0	-0.0	0.0	-0.0	0.0	0.0	0.0	0.0	-0.0	0.0	0.0	0.0	0.0	0.0	-0.0	-0.0	-0.0	-0.0	0.0	0.0	-0.0	-0.0	0.0	0.0	-0.0	-0.0	-0.0	0.0	0.0003016024733694703	-0.0	-0.0	-0.0	0.0	-0.0	-0.0	-1.848542133712203e-11	-7.862407168088622e-06	-1.9186562119010533e-06	-3.2213957792997644e-14	-0.0	-0.0	4.604151639950247e-06	0.0	0.0
cg09509131	-1.3532304281146801e-34	0.0	-0.0	0.0	0.0	-0.0	0.0	-1.989138086209597e-06	-0.0	-0.0	-0.0	5.791338220725001e-05	0.0	0.0	0.0	0.0	4.76766773513808e-05	0.0	0.0	0.0	0.0	0.0	-0.0	0.0	0.0	-0.0	-0.0	-0.0	-0.0	-0.0	-0.0008730647388663447	0.0	-0.0	0.0	-0.0	0.0	0.0	-0.0	-0.0	-0.0	-0.0	-0.0	0.0	-0.0	0.0	0.0	0.0	-0.0	-0.0	-2.473982903428215e-05	-0.0	0.0005712750421190497	-0.0	-0.0	0.0	-0.0	0.0	0.0	-1.0258087022399676e-10	-1.738207472968246e-05	-1.010809601468573e-05	3.088357045737455e-14	-0.0	0.0	-3.4400232044478145e-06	0.0	7.353051394762919e-06
cg19371266	3.322566488876429e-33	-0.0	-0.0	-0.0	0.0	0.0	-0.0	-2.783909999626337e-06	0.0	-0.0	-0.0	-0.0017459033562406796	-1.4057815670302662e-05	-0.0	-0.0	0.0	0.0	-0.0	-0.0	0.0	-0.0	0.0	-0.0	-0.0	0.0	-0.0	0.0	0.0	-0.0	-0.0	0.0	-0.0	-0.0	-0.0	-0.0	-0.0	-0.0	0.0	-0.0	0.0	0.0	0.0	-0.0	0.0	0.0	-0.0	-0.0	0.0	0.0	0.0	-0.0	4.9524417542732576e-05	0.0	-0.0	0.0	0.0	-0.0	-0.0	1.3481506890311911e-11	9.788936299008984e-06	3.5714407086290466e-06	-2.329934580054149e-14	0.0	0.0	-0.0	0.0	-0.0
cg00529958	-1.8890929130494827e-32	0.0	0.0	0.0	0.0	0.0	-0.0	9.85309129986592e-06	-0.0	0.0	0.0	0.0005022238289709047	0.0	-0.0	0.0	0.0	3.8362039469241436e-05	0.0	0.0	0.0	0.0	0.0	-0.0	-0.0	0.0	-0.0	-0.0	0.0	0.0	0.0	0.0	0.0	-0.0	0.0	0.0	0.0	-0.0	0.0	0.0	-0.0	0.0	0.0	0.0	0.0	-0.0	-0.0	0.0	0.0	0.0	0.0	0.0	-0.0009364923477940375	0.0	0.0	-0.0	0.0	0.0	-0.0	-6.437744155084417e-11	3.0509314646899094e-05	-5.0074029382773524e-06	1.0996178715857253e-14	0.0	0.0	-5.318141736775775e-06	-0.0	0.0
cg07799491	4.645307361253927e-32	-0.0	-0.0	-0.0	-0.0	0.0	0.0	4.734861021226893e-06	-0.0	-0.0	-0.0	-4.995249869584357e-05	-0.0	-0.0	-0.0	0.0	9.874629456016617e-05	0.0	0.0	0.0	-0.0	-0.0	0.0	0.0	0.0	-0.0	0.0	0.0	-0.0	-0.0	-0.0	-0.0	-0.0	-0.0	-0.0	-0.0	0.0	-0.0	-0.0	0.0	-0.0	-0.0	-0.0	0.0	0.0	-0.0	-0.0	0.0	0.0	0.0	-0.0	0.00011479623135758923	-0.0	-0.0	0.0	0.0	-0.0	-0.0	-6.753010519622466e-12	1.046637043369237e-05	-4.2467690807738995e-06	1.6975926234349214e-15	-0.0	0.0	5.075687226696673e-07	-0.0	-0.00014188035865800742
ch.17.51817164	9.625154852062369e-32	-0.0	0.0	0.0	0.0	0.0	-0.0	-1.0322053089927396e-05	-0.0	-0.0	-0.0	-0.0016599782662946193	-0.0	-0.0	-0.0	-0.0	0.00025341366633250504	-0.0	-0.0	0.0	0.0	0.0	-0.0	-0.0	-0.0	-0.0	-0.0	0.0	0.0	0.0	0.0	-0.0	0.0	-0.0	0.0	0.0	-0.0	0.0	0.0	0.0	-0.0	-0.0	-0.0	0.0	-0.0	0.0	-0.0	-0.0	-0.0	0.0	-0.0	0.0003176951224452171	-0.0	-0.0	0.0	-0.0	-0.0	-0.0	1.58776640176371e-11	1.0232116882083691e-05	-3.955122235420846e-06	-3.728249864501894e-14	-0.0	0.0	1.997188362493051e-07	-0.0	0.0
cg02118607	-2.139167672050637e-32	-0.0	-0.0	-0.0	-0.0	-0.0	-0.0	1.8154703152565683e-05	-0.0	0.0	0.0	0.0003610727905542547	-0.0	-0.0	-0.0	-0.0	-0.00018283005985196405	0.0	0.0	-0.0	0.0	-0.0	-0.0	-0.0	0.0	0.0	0.0	0.0	-0.0	-0.0	0.0	0.0	0.0	-0.0	-0.0	-0.0	-0.0	0.0	0.0	-0.0	-0.0	0.0	0.0	0.0	-0.0	0.0	0.0	0.0	0.0	-0.0	-0.001372498710686134	-0.0006053016477660312	0.0	-0.0	0.0	-0.0	-0.0	0.0	3.6438006214700533e-10	5.622557163804312e-05	-2.764363013368398e-06	-1.4130933173428173e-13	0.0	-0.0	0.0	0.0	-0.0004971542132813118
cg25110523	2.3349391134229145e-32	0.0	0.0	0.0	-0.0	0.0	-0.0	9.118427778098031e-06	0.0	0.0	0.0	0.0	-0.0	-0.0	0.0	-0.0	0.0003108890093758357	0.0	-0.0	0.0	0.0	0.0	-0.0	-0.0	0.0	-0.0	0.0	0.0	-0.0	-0.0	0.0	0.0	-0.0	0.0	-0.0	0.0	-0.0	0.0	0.0	0.0	0.0	0.0	0.0	0.0	-0.0	-0.0	0.0	-0.0	-0.0	-0.0	-0.0	-0.00019899633515525886	-0.0	0.0	0.0	0.0	-0.0	0.0	-6.050307333066473e-11	-2.4168724581016596e-05	-4.357474262207196e-06	2.4646098847645362e-14	0.0	0.0	-0.0	0.0	-0.0
cg00989505	1.1642866647492421e-32	-0.0	0.0	0.0	-0.0	0.0	0.0	-9.322103328768125e-06	0.0	0.0	-0.0	-0.000661319925951272	-0.0	0.0	0.0	0.0	-0.00012260606989625118	0.0	-0.0	0.0	-0.0	-0.0	0.0	0.0	0.0	0.0	0.0	-0.0	-0.0	-0.0	0.0	0.0	-0.0	0.0	-0.0	-0.0	-0.0	-0.0	-0.0	0.0	0.0	0.0	0.0	-0.0	0.0	-0.0	-0.0	0.0	0.0	0.0	0.0	1.9538141733580647e-05	-0.0	-0.0	-0.0	0.0	-0.0	-0.0	1.2609842243950344e-10	5.449981362248514e-05	-1.618610363848429e-05	-2.84200021470051e-14	0.0	-0.0	7.467954547843711e-06	-0.0	-0.0
cg14771451	9.610487509179251e-32	-0.0	-0.0	0.0002685663768761245	-0.0	-0.0	-0.0	-3.1176526931753345e-05	-0.0	-0.0	-0.0	0.00011432564879026831	-0.0	0.0	0.0	-0.0	0.0	-0.0	-0.0	-0.0	0.0	-0.0	0.0	0.0	0.0	-0.0	-0.0	-0.0	-0.0	-0.0	0.0	-0.0	-0.0	0.0	-0.0	-0.0	0.0	-0.0	-0.0	-0.0	0.0	0.0	5.229763438486774e-05	-0.0	0.0	-0.0	0.0	-0.0	0.0	0.0	-0.0	-6.45822302386098e-05	0.0	0.0	0.0	-0.0	0.0	0.0	2.2221360290434945e-10	3.0889828202313976e-05	2.0076324587584426e-05	-5.732460154132752e-14	-0.0	-0.0	-0.0	0.0	0.0
cg10237911	1.065111147972304e-31	0.0	0.0	0.0	0.0	0.0	0.0	2.9139019879289926e-05	-0.0	-0.0	-0.0	-0.0009957992756784101	-0.0	-0.0	-0.0	0.0	-0.0001310677313892002	0.0	0.0	-0.0	-0.0	0.0	-0.0	-0.0	0.0	-0.0	-0.0	0.0	0.0	0.0	-0.0	-0.0	0.0	-0.0	-0.0	-0.0008569668916362433	0.0	0.0	0.0	-0.0	-0.0	-0.0	-0.0	-0.0	-0.0	0.0	-0.0	0.0	-0.0	0.0	0.0	0.00041583633619428193	0.0	-0.0	-0.0	0.0	1.2929324789228536e-05	-0.0	-2.334002500424688e-10	-3.353338340605252e-05	4.459541602890978e-06	1.0071434500078376e-13	-0.0	0.0	-0.0	-0.0	-0.00012827079076792696
cg08111040	-1.8219327949544978e-32	-0.0	0.0	0.0	0.0	-0.0	0.0	-4.0385780298140926e-07	-0.0	0.0	0.0	0.0012763013231614077	3.874158831657916e-05	-0.0	-0.0	-0.0	0.00011318093263817048	0.0	0.0	-0.0	-0.0	0.0	0.0	0.0	0.0	0.0	0.0	0.0	-0.0	-0.0	-0.0	-0.0	-0.0	0.0	-0.0	0.0	0.0	-0.0	-0.0	0.0	0.0	0.0	-0.0	-0.0	0.0	-0.0	0.0	0.0	0.0	-0.0	-0.0	0.0006490021984490158	-0.0	0.0	-0.0	0.0	3.1021108979436264e-06	0.0	-2.784530756066078e-11	0.0	1.084844278100694e-05	1.0513447277628e-14	-0.0	0.0	0.0	0.0	0.0
cg15582707	3.624592957087348e-32	-0.0	0.0	-0.0	0.0	-0.0	0.0	4.831587290054832e-05	0.0	0.0	0.0	0.0003356655887887812	0.0	0.0	0.0	0.0	0.00015181871570210383	0.0	-0.0	-0.0	0.0	0.0	-0.0	-0.0	-0.0	-0.0	0.0	-0.0	0.0	0.0	0.0	0.0	-0.0	0.0	-0.0	-0.0	0.0	-0.0	-0.0	0.0	-0.0	-0.0	0.0	-0.0	-0.0	0.0	0.0	0.0	0.0	0.0	0.00019162342438648776	8.93854300917533e-05	-0.0	0.0	-0.0	0.0	6.730710386105425e-05	-0.0	-2.8862065420113063e-10	2.6851152590077155e-06	-9.270175994964653e-06	1.1083401576437046e-13	-0.0	0.0	-2.0169837985952215e-05	-0.0	-0.0
cg00409816	9.804032478158368e-32	-0.0	-0.0	0.0	-0.0	-0.0	0.0	-7.268979384867646e-06	0.0	-0.0	-0.0	-0.0004486178066159016	0.0	-0.0	-0.0	-0.0	7.636699771418199e-05	-0.0	-0.0	0.0	-0.0	0.0	0.0	0.0	-0.0	0.0	0.0	0.0	-0.0	-0.0	0.0	0.0	-0.0	0.0	-0.0	0.0	-0.0	0.0	0.0	-0.0	0.0	0.0	-0.0	-0.0	0.0	0.0	-0.0	0.0	0.0	-0.0	0.0	3.895123020630645e-05	-0.0	-0.0	0.0	0.0	-0.0	-0.0	4.330472759826965e-11	0.0	7.39857237086575e-06	-2.4405027627626785e-14	0.0	0.0	0.0	-0.0	0.0
cg15940703	-3.2145710422918027e-32	-0.0	0.0	0.0003615146995146628	0.0	0.0	0.0	-2.3531622293422866e-05	-0.0	0.0	0.0	0.0002818147074589984	0.0	0.0	0.0	-0.0	0.00017231171175123282	0.0	-0.0	0.0	0.0	-0.0	-0.0	-0.0	-0.0	0.0	-0.0	-0.0	0.0	0.0	0.0	0.0	-0.0	-0.0	-0.0	0.0	-0.0	0.0	0.0	-0.0	0.0	0.0	0.0	-0.0	0.0	-0.0	-0.0	0.0	-0.0	-0.0	-0.0	0.0007848427380931106	0.0	0.0	0.0	-0.0	0.0	0.0	1.4784594326340336e-10	-9.140986070171204e-06	9.68646768284998e-06	-5.706992332093787e-14	0.0	-0.0	-0.0	0.0	-0.0
cg21581038	-5.152486421278526e-32	-0.0	-0.0	8.33162373569698e-05	0.0	0.0	-0.04085914102355676	-1.390024380804503e-05	0.0	-0.0	-0.0	0.00023453876742312977	0.0	-0.0	-0.0	0.0	-6.955037359724884e-05	0.0	-0.0	0.0	-0.0	0.0	-0.0	-0.0	0.0	-0.0	-0.0	-0.0	0.0	0.0	0.0	-0.0	-0.0	0.0	0.0	0.0	0.0	0.0	-0.0	-0.0	0.0	0.0	0.0	0.0	-0.0	0.0	0.0	-0.0	-0.0	0.0	-0.00031908242737232345	-0.0002212408142494368	0.0	0.0	-0.0	-0.0	0.0	-0.0	-1.4273995256127714e-10	-3.746791216074878e-05	2.028377384244579e-07	2.1035911977112386e-14	0.0	0.0	1.559845252582828e-05	-0.0	0.0
cg07438290	-6.648746446973349e-32	0.0	0.0	-0.0	-0.0	0.0	-0.0	1.3620806068559695e-05	-0.0	-0.0	-0.0	-0.0009984885318042556	-0.0	-0.0	-0.0	0.0	-0.0001787309921805695	0.0	0.0	0.0	0.0	0.0	0.0	0.0	-0.0	0.0	-0.0	-0.0	0.0	0.0	0.0	-0.0	-0.0	0.0	-0.0	-0.0	0.0	-0.0	-0.0	-0.0	0.0	0.0	0.0	0.0	0.0	-0.0	0.0	-0.0	-0.0	-0.0	-1.422360605246767e-05	0.00027684027837632247	-0.0	-0.0	0.0	0.0	0.0	-0.0	2.1657209993074212e-11	-1.9930335280851507e-05	1.637234463568926e-05	-2.579686567435368e-14	-0.0	0.0	0.0	-0.0	0.0003575330084920371
cg12635966	1.1478273907666903e-32	-0.0	0.0	0.0	-0.0	0.0	-0.0	-1.8553704036907795e-06	0.0	-0.0	-0.0	-0.0012496667780341525	-0.0	-0.0	-0.0	-0.0	-0.000374925461110252	0.0	0.0	-0.0	-0.0	-0.0	0.0	0.0	-0.0	0.0	0.0	0.0	0.0	-0.0	-0.0	-0.0	-0.0	0.0	0.0	0.0	0.0	-0.0	-0.0	0.0	0.0	0.0	-0.0	0.0	0.0	-0.0	-0.0	-0.0	-0.0	-0.0	0.0	0.0005090821646711386	0.0	0.0	-0.0	-0.0	-0.0	-0.0	2.0360796330266112e-10	-4.1134603692724306e-05	7.95626511915857e-06	-1.0125522429515761e-13	-0.0	-0.0	1.6370964755992146e-05	-0.0	-0.0
cg02771362	8.171081037741856e-32	-0.0	-0.0	-0.0	-0.0	-0.0	0.0	-2.9404699589785728e-05	-0.0	-0.0	-0.0	-0.0001397004758946778	-0.0	-0.0	-0.0	-0.0	0.0005031367562509322	-0.0	0.0	-0.0	0.0	-0.0	0.0	0.0	-0.0	-0.0	0.0	-0.0	0.0	-0.0	-0.0	-0.0	-0.0	-0.0	0.0	-0.0	0.0	0.0	0.0	0.0	-0.0	-0.0	-0.0	-0.0	-0.0	0.0	0.0	-0.0	-0.0	-0.0	0.0	0.00039133277627758007	-0.0	-0.0	0.0	-0.0	-0.0	0.0	2.0676203740087026e-10	-4.609677005536967e-05	-8.527083412633476e-06	-3.817427732392028e-14	-0.0	0.0	-0.0	-0.0	-0.00039848658781000134
cg19858466	9.300053820518004e-33	-0.0	-0.0	-0.0	-0.0	0.0	0.0	1.5155518602672517e-05	-0.0	0.0	-0.0	-0.0005425196045451854	-0.0	0.0	0.0	0.0	-0.00020386135221069144	0.0	-0.0	-0.0	-0.0	-0.0	-0.0	-0.0	0.0	0.0	-0.0	-0.0	0.0	0.0	0.0	0.0	-0.0	0.0	-0.0	0.0	-0.0	-0.0	-0.0	-0.0	0.0	0.0	0.0	-0.0	0.0	0.0	0.0	0.0	-0.0	-0.0	0.0	0.00019297597305782083	-0.0	-0.0	-0.0	0.0	-0.0	-0.0	-9.406871884101269e-11	7.374562296630881e-06	-4.921245273359908e-06	6.323874439401531e-14	-0.0	0.0	-0.0	-0.0	-0.0
cg22433759	5.289040518066279e-32	-0.0	0.0	-0.0	0.0	0.0	0.0	1.8042254546833472e-05	-0.0	0.0	0.0	-6.419686753172503e-05	0.0	-0.0	0.0	0.0	0.00019973790321664472	0.0	0.0	0.0	-0.0	0.0	-0.0	-0.0	0.0	-0.0	0.0	0.0	-0.0	-0.0	-0.0	0.0	-0.0	-0.0	0.0	0.0	-0.0	0.0	0.0	0.0	0.0	-0.0	0.0	0.0	-0.0	0.0	0.0	-0.0	0.0	0.0	-0.0	-0.0010064518195858627	0.0	0.0	0.0	0.0	-0.0	-0.0	4.6325310418270885e-11	-5.167132575223681e-05	-1.3204924239666866e-05	1.3144695066659731e-14	0.0	-0.0	0.0	0.0	-0.0
cg12219753	1.3074155071272583e-32	-0.0	0.0	0.0	0.0	-0.0	-0.0	-1.8112024470905376e-05	0.0	0.0	0.0	0.0010388038018281933	0.0	-0.0	-0.0	-0.0	9.001911284637473e-05	-0.0	-0.0	-0.0	0.0	0.0	0.0	0.0	-0.0	-0.0	-0.0	0.0	0.0	0.0	0.0	0.0	0.0	-0.0	0.0	0.0	-0.0	0.0	0.0	-0.0	-0.0	0.0	0.0	-0.0	0.0	0.0	0.0	-0.0	0.0	0.0	0.0	-0.0007341143383026465	0.0	0.0	-0.0	0.0	-0.0	-0.0	8.742247086392627e-11	-6.743392511918788e-05	-2.0208175039586775e-05	-5.083819551819256e-14	-0.0	-0.0	-1.1429254987120854e-06	-0.0	0.0
cg19025685	-5.972592929485042e-32	0.0	0.0	-0.0	0.0	0.0	-0.0	-8.791562064170916e-06	0.0	-0.0	-0.0	-0.0002730894401449582	-0.0	-0.0	0.0	-0.0	-3.483488019765321e-05	-0.0	-0.0	0.0	-0.0	0.0	-0.0	-0.0	0.0	0.0	-0.0	-0.0	0.0	-0.0	-0.0	-0.0	-0.0	-0.0	0.0	0.0	-0.0	0.0	0.0	-0.0	0.0	0.0	0.0	0.0	0.0	-0.0	0.0	-0.0	-0.0	-0.0	-0.0	-0.000318299784530604	-0.0	-0.0	-0.0	-0.0	-0.0	-0.0	1.8216720888413253e-10	-2.195222902444587e-05	-4.427327161172644e-06	-6.08330596216716e-14	0.0	0.0	-0.0	-0.0	-7.208347513165638e-05
ch.2.133302164	-1.0306438985031397e-32	-0.0	0.0	0.0001895306180093345	0.0	0.0	0.0	-1.434592140676435e-05	-0.0	-0.0	0.0	-0.0	0.0	0.0	0.0	0.0	-3.056002566441544e-05	-0.0	0.0	-0.0	-0.0	0.0	-0.0	-0.0	0.0	-0.0	0.0	0.0	0.0	-0.0	-0.0	-0.0	-0.0	-0.0	-0.0	0.0	-0.0	0.0	0.0	0.0	-0.0	-0.0	-0.0	-0.0	0.0	0.0	-0.0	-0.0	-0.0	0.0	-0.0	9.610153768663281e-05	0.0	-0.0	0.0	-0.0	-0.0	-0.0	-5.439423381621769e-11	-5.4343956168490296e-05	-2.3780243103908026e-05	2.851920850575169e-14	0.0	0.0	-0.0	-0.0	-0.00010883950600406736
cg11864600	-8.132738714604139e-33	-0.0	-0.0	0.00024331390286924908	-0.0	-0.0	0.022634638564154798	1.8458590504964332e-05	0.0	0.0	0.0	0.0008388247356709099	0.0	0.0	0.0	0.0	-5.698793464248559e-05	0.0	0.0	0.0	-0.0	-0.0	0.0	0.0	0.0	-0.0	0.0	0.0	0.0	0.0	0.0	0.0	0.0	-0.0	-0.0	-0.0	0.0	0.0	0.0	0.0	-0.0	-0.0	-0.0	0.0	0.0	-0.0	0.0	-0.0	-0.0	0.0	0.0	-0.00022213185769810048	-0.0	-0.0	-0.0	0.0	-0.0	0.0	-2.6436586488675595e-11	2.247325076921819e-06	2.832606306755234e-06	-2.3486021101510163e-14	-0.0	0.0	-6.409920308851348e-06	-0.0	0.0
cg15305361	-9.558261383659419e-32	0.0	0.0	0.0	0.0	-0.0	0.0	-1.6294211926020302e-05	0.0	0.0	0.0	-0.0005865898487034761	-0.0	0.0	0.0	-0.0	-0.00011219661725441613	-0.0	-0.0	0.0	0.0	-0.0	-0.0	-0.0	-0.0	0.0	0.0	-0.0	0.0	0.0	-0.0	0.0	0.0	0.0	-0.0	0.0	0.0	0.0	-0.0	-0.0	0.0	0.0	0.0	0.0	-0.0	-0.0	0.0	-0.0	0.0	0.0	0.0	-4.4579516355999606e-05	0.0	0.0	-0.0	-0.0	-0.0	0.0	2.783583121285453e-10	4.729748362495774e-05	9.325516944233831e-06	-1.5979855442763403e-13	0.0	-0.0	-2.3279326250250182e-06	0.0	0.0
cg00316585	7.316372043596248e-32	-0.0	-0.0	0.0	-0.0	-0.0	0.0	-8.653754175498483e-06	0.0	-0.0	-0.0	-0.0007772271794404741	-0.0	0.0	0.0	0.0	3.3884858159535034e-05	-0.0	-0.0	0.0	-0.0	-0.0	0.0	-0.0	-0.0	-0.0	0.0	-0.0	0.0	0.0	-0.0	-0.0	-0.0	0.0	0.0	0.0	0.0	-0.0	0.0	0.0	0.0	-0.0	0.0	-0.0	0.0	0.0	-0.0	0.0	-0.0	-0.0	-0.0	0.0006725595482812927	0.0	0.0	-0.0	-0.0	-0.0	0.0	-1.6350481815670862e-10	7.964370463515476e-06	3.8013728088153825e-06	1.0468965104317932e-13	0.0	-0.0	0.0	0.0	0.0
cg06305891	-4.2720834532182266e-32	0.0	0.0	-0.0	0.0	0.0	0.0	5.141829623739155e-06	0.0	-0.0	-0.0	-3.282350304348824e-05	0.0	-0.0	0.0	-0.0	0.00015497690717260367	-0.0	-0.0	0.0	-0.0	0.0	-0.0	-0.0	0.0	-0.0	-0.0	-0.0	0.0	0.0	-0.0	-0.0	-0.0	-0.0	0.0	0.0	-0.0	0.0	0.0	0.0	0.0	0.0	0.0	0.0	0.0	-0.0	-0.0	-0.0	0.0	0.0	0.0	-0.00022005539226887527	0.0	0.0	0.0	-0.0	0.0	0.0	4.959439284837735e-11	1.1191483516823775e-05	8.804693214586009e-06	-3.429653447017769e-14	0.0	-0.0	-0.0	0.0	-0.0
cg19810620	-4.2358159179638696e-33	0.0	-0.0	-0.00033039457018121585	-0.0	0.0	-0.0	-2.5917413019368103e-06	-0.0	0.0	0.0	0.001110524167753464	0.0	-0.0	-0.0	0.0	0.00040492475671989397	-0.0	0.0	0.0	-0.0	-0.0	0.0	-0.0	0.0	-0.0	-0.0	-0.0	0.0	0.0	0.0	0.0	-0.0	-0.0	-0.0	0.0	-0.0	-0.0	-0.0	0.0	-0.0	-0.0	0.0	0.0	0.0	-0.0	0.0	-0.0	-0.0	0.0	-0.0	0.00035076003255213133	0.0	0.0	0.0	-0.0	0.0	0.0	-2.703990050118651e-10	0.0	3.1606923082197805e-05	1.864282383312042e-13	-0.0	0.0	-3.2732044149172367e-06	-0.0	0.0005326226828097768
cg12281935	-8.213857945346709e-32	-0.0	0.0	4.912292178812889e-05	0.0	0.0	-0.0	-2.756978171113106e-05	-0.0	0.0	0.0	-0.0007136434346589172	0.0	-0.0	-0.0	-0.0	-0.000239574076514153	-0.0	-0.0	0.0	0.0	0.0	0.0	0.0	0.0	-0.0	-0.0	-0.0	-0.0	0.0	-0.0	-0.0	0.0	-0.0	-0.0	0.0	-0.0	-0.0	0.0	-0.0	0.0	0.0	-0.0	-0.0	0.0	0.0	-0.0	0.0	0.0	0.0	-0.0	0.0004772325371180144	-0.0	0.0	-0.0	0.0	-0.0	-0.0	1.895168036363875e-10	0.0	-4.750787425413727e-06	-6.271679914174472e-14	-0.0	-0.0	2.5216757737874675e-06	0.0	0.0
cg13198984	1.837448157969887e-32	-0.0	-0.0	0.001436947332610285	-0.0	-0.0	-0.0	-1.194186444586536e-05	-0.0	-0.0006943574366027236	-0.0	-0.000958716472871227	-0.0	-0.0	-0.0	-0.0	0.00018176495057660677	-0.0	0.0	-0.0	0.0	0.0	-0.0	-0.0	0.0	0.0	0.0	0.0	-0.0	0.0	-0.00040644768294079836	-0.0	-0.0	-0.0	0.0	0.0	-0.0	-0.0	-0.0	-0.0	0.0	-0.0	0.0	-0.0	0.0	-0.0	0.0	-0.0	0.0	0.0	-0.0	-0.0009900785411578817	0.0	0.0	0.0	0.0	0.0	-0.0	1.607965398898882e-11	-2.0507436731471373e-05	-1.3000442675369062e-06	-2.2296871354692668e-15	-0.0	0.0	-0.0	0.0	-0.0002026105811255896
cg17452116	-7.474085113468649e-33	0.0	-0.0	-0.0	-0.0	-0.0	0.0	2.7607852378609717e-05	-0.0	0.0	0.0	-0.0003690520303927225	-0.0	-0.0	-0.0	0.0	-2.6547313036405955e-05	0.0	-0.0	-0.0	0.0	-0.0	-0.0	-0.0	0.0	0.0	-0.0	-0.0	-0.0	0.0	9.098086185061498e-06	-0.0	-0.0	0.0	-0.0	-0.0	0.0	0.0	0.0	0.0	0.0	0.0	-0.0	0.0	0.0	-0.0	0.0	0.0	-0.0	-0.0	-0.0	-3.9205647926863246e-05	-0.0	0.0	-0.0	0.0	0.0	-0.0	-2.5808968168057583e-10	1.3662763194278165e-05	-3.830235442280387e-06	6.065199975476634e-14	-0.0	0.0	-1.2115249208720032e-05	-0.0	-0.0
cg07826859	-9.963882251176064e-33	0.0	0.0	-0.0	-0.0	0.0	0.0	2.047804636177745e-05	-0.0	-0.0	-0.0	-0.000951107320673009	-0.0	-0.0	-0.0	-0.0	0.00023139856744299148	0.0	-0.0	0.0	0.0	0.0	0.0	0.0	-0.0	0.0	0.0	0.0	-0.0	-0.0	-0.0	0.0	0.0	0.0	0.0	0.0	0.0	-0.0	-0.0	-0.0	0.0	-0.0	0.0	-0.0	-0.0	0.0	-0.0	0.0	0.0	0.0	0.0	-0.000239667032911814	0.0	-0.0	-0.0	0.0	0.0	0.0	-1.350658215041882e-11	8.980171148722597e-06	2.4823417561997138e-05	2.4082100014805086e-14	-0.0	-0.0	0.0	0.0	0.0
cg03314338	6.296010676446627e-32	0.0	-0.0	-0.0	0.0	-0.0	0.05330738566188198	6.927141643020104e-05	-0.0	-0.0	0.0	-0.0007812588969690412	-0.0	-0.0	-0.0	0.0002718683312281529	0.00016243796638325324	0.0	0.0	0.0	0.0	0.0	-0.0	0.0	0.0	-0.0	0.0	-0.0	0.0	-0.0	-0.0	0.0	0.0	-0.0	0.0	-0.0	0.0	0.0	0.0	0.0	-0.0	-0.0	0.0	0.0	0.0	0.0	-0.0	0.0	-0.0	0.0	-0.000785778900356269	-3.214657619116881e-05	0.0	0.0	0.0	0.0	-0.0	0.0	-2.1299293463391695e-10	-4.714723541297506e-06	-2.279086162974007e-07	1.339125719340374e-13	-0.0	-0.0	0.0	-0.0	0.0
cg08761208	-4.5327979606638264e-32	0.0	-0.0	-0.0	-0.0	-0.0	0.0	-1.1478569734535118e-05	0.0	0.0	0.0	-0.00023598849775299658	0.0	-0.0	-0.0	-0.0	3.484517273947708e-05	0.0	-0.0	0.0	-0.0	-0.0	0.0	0.0	-0.0	0.0	0.0	-0.0	0.0	-0.0	0.0	0.0	0.0	0.0	-0.0	-0.0	0.0	-0.0	-0.0	0.0	-0.0	-0.0	-0.0	0.0	-0.0	-0.0	-0.0	-0.0	-0.0	-1.3178571486870354e-05	-0.0	0.0002693501202561877	0.0	-0.0	0.0	-0.0	-0.0	0.0	1.6491913019408163e-10	-6.17790530220612e-05	1.052535423373505e-05	-7.123595616490778e-14	-0.0	-0.0	3.10683484567771e-06	0.0	-0.0
cg26700447	-1.2492453156957715e-32	-0.0	-0.0	0.0	-0.0	-0.0	0.0	2.3643258977487354e-05	0.0	0.0	0.0	0.0004276325069411606	-0.0	0.0	0.0	0.0	-0.000262211140796391	-0.0	-0.0	-0.0	-0.0	0.0	-0.0	-0.0	0.0	-0.0	-0.0	-0.0	-0.0	-0.0	0.0	0.0	0.0	0.0	0.0	0.0	-0.0	0.0	-0.0	-0.0	-0.0	0.0	0.0	0.0	-0.0	-0.0	-0.0	0.0	0.0	0.0	-5.2075169391491406e-05	-0.0004425201979060325	0.0	-0.0	-0.0	0.0	-0.0	-0.0	8.728005912786678e-12	9.964704781842685e-06	5.010743714545787e-06	1.6352896220713405e-14	0.0	0.0	-1.2123450255869622e-05	0.0	-0.0
cg22964842	-5.146570603790093e-32	0.0	-0.0	-0.0	-0.0	-0.0	0.0	-2.2182622301619095e-05	0.0	-0.0	-0.0	0.00024207251486790723	-0.0	-0.0	-0.0	0.0	-0.00019016072778729225	0.0	0.0	-0.0	-0.0	0.0	-0.0	-0.0	0.0	0.0	-0.0	0.0	-0.0	-0.0	-0.0009897605065776673	-0.0	0.0	0.0	-0.0	-0.0	0.0	0.0	-0.0	-0.0	-0.0	0.0	-0.0	-0.0	0.0	-0.0	0.0	-0.0	-0.0	-0.0	-8.821753118131921e-05	-0.0002558596762677217	0.0	-0.0	-0.0	0.0	0.0	0.0	4.937347258518116e-11	6.146933913951269e-05	-2.4231243071440402e-05	-3.2282654469277466e-14	0.0	0.0	-6.193178778032656e-06	-0.0	-0.0
cg02968560	1.8987418755439108e-32	-0.0	0.0	-0.0	-0.0	0.0	-0.0	-3.39068566291833e-05	0.0	0.0	-0.0	0.00012865914411673327	0.0	0.0	0.0	0.0	5.650652731327266e-05	-0.0	0.0	-0.0	-0.0	-0.0	-0.0	-0.0	-0.0	0.0	-0.0	-0.0	-0.0	0.0	0.0	0.0	-0.0	-0.0	-0.0	-0.0	-0.0	0.0	0.0	-0.0	0.0	0.0	-0.0	-0.0	0.0	0.0	-0.0	0.0	0.0	1.0724693964071733e-05	2.606710247817223e-05	-0.00048423503771025193	0.0	0.0	-0.0	0.0	0.0	-0.0	-1.9645401918552608e-11	0.0	-1.9959694050672738e-05	1.3970504051522295e-15	0.0	-0.0	0.0	-0.0	-0.0001498393567484499
cg20712631	-2.0357413954328458e-32	-0.0	0.0	-0.0	-0.0	0.0	-0.0	8.867275897164296e-06	0.0	0.0	0.0	-0.0006956996539453126	-0.0	-0.0	-0.0	-0.0	0.00019945677297068907	-0.0	0.0	-0.0	0.0	-0.0	0.0	0.0	0.0	0.0	0.0	0.0	0.0	0.0	-0.0	0.0	-0.0	0.0	-0.0	-0.0	-0.0	-0.0	0.0	0.0	0.0	0.0	-0.0	0.0	0.0	0.0	-0.0	0.0	-0.0	-0.0	-0.0	0.0007159255354334242	-0.0	0.0	0.0	0.0	-0.0	-0.0	8.684550362007031e-11	-0.0	-4.999994088839681e-06	-4.468776768285789e-14	0.0	0.0	0.0	0.0	-0.0
cg06202426	6.941363163700588e-32	0.0	0.0	0.0	-0.0	-0.0	0.0	2.045619539877279e-05	-0.0	0.0	0.0	0.000701399246136547	0.0	0.0	0.0	-0.0	0.0001837329230014109	0.0	0.0	-0.0	0.0	0.0	0.0	-0.0	-0.0	-0.0	-0.0	-0.0	0.0	0.0	0.0	0.0	-0.0	0.0	-0.0	0.0	-0.0	-0.0	0.0	0.0	0.0	0.0	0.0	0.0	0.0	0.0	0.0	0.0	0.0	0.0	-0.0	-0.0005616762956596308	-0.0	-0.0	-0.0	0.0	-3.720598982251515e-06	-0.0	2.1811598912288042e-10	-9.502977366923604e-06	5.3763074421687715e-06	-1.6372721095948643e-13	-0.0	0.0	-0.0	-0.0	0.0
cg21813112	-1.5464906730686478e-32	0.0	0.0	-0.0	0.0	-0.0	0.0	-3.087032783744369e-05	-0.0	-0.0	-0.0	-0.00045095279121922405	-0.0	-0.0	0.0	0.0	-3.008100837156783e-05	0.0	0.0	-0.0	0.0	0.0	-0.0	0.0	0.0	0.0	-0.0	0.0	0.0	-0.0	0.0	0.0	0.0	0.0	-0.0	0.0	0.0	0.0	0.0	-0.0	-0.0	-0.0	0.0	0.0	-0.0	-0.0	0.0	-0.0	-0.0	-4.081984240717963e-05	0.0	-0.0005234648683662239	-0.0	0.0	-0.0	-0.0	-0.0	-0.0	4.015886349354417e-11	2.494394343609805e-05	-2.014983146815389e-05	-4.5536407563957814e-14	-0.0	0.0	0.0	-0.0	0.0
cg12037947	-3.737069151462293e-32	0.0	0.0	0.0003050053300968479	0.0	0.0	0.0	4.009310443964716e-05	0.0	0.0	0.0	0.0009884892657713086	0.0	0.0	0.0	-0.0	0.00033827388719260133	0.0	-0.0	1.975753869549323e-05	-0.0	0.0	-0.0	-0.0	0.0	0.0	-0.0	-0.0	0.0	0.0	0.0	-0.0	0.0	0.0	0.0	0.0	0.0	-0.0	0.0	0.0	-0.0	-0.0	0.0	0.0	-0.0	-0.0	0.0	-0.0	-0.0	-4.0095779173075976e-05	0.0	0.0006748610401450457	0.0	-0.0	-0.0	-0.0	5.1625419584641094e-05	0.0	-1.4954761349453668e-11	1.600073220109216e-05	1.4432805573859867e-05	4.241836697719621e-14	-0.0	-0.0	-4.3947005053963397e-07	0.0021806087464406885	0.0
cg05104742	-5.094012306986462e-32	0.0	0.0	0.0	0.0	0.0	-0.0	-6.097200083687062e-06	0.0	-0.0	-0.0	-0.0005059144243365493	-0.0	-0.0	0.0	-0.0	8.639744962063904e-05	-0.0	-0.0	0.0	-0.0	0.0	-0.0	-0.0	0.0	-0.0	0.0	-0.0	0.0	-0.0	-0.0	-0.0	-0.0	0.0	0.0	0.0	-0.0	0.0	0.0	0.0	0.0	0.0	-0.0	0.0	0.0	-0.0	-0.0	-0.0	-0.0	0.0	-0.0	1.8042035863044316e-05	0.0	-0.0	0.0	-0.0	-0.0	-0.0	1.5091704066099983e-10	-5.7651655751205114e-05	-7.5562358958842355e-06	-3.688303767648984e-14	0.0	0.0	0.0	0.0	-0.0002878569837832265
cg04322363	4.482917902426326e-32	0.0	-0.0	0.0	0.0	-0.0	-0.0	1.0946234331709388e-05	0.0	-0.0	-0.0	-0.0007436354506922542	-0.0	-0.0	-0.0	-0.0	-0.00014392273038711857	-0.0	0.0	0.0	-0.0	0.0	-0.0	-0.0	0.0	0.0	-0.0	-0.0	0.0	0.0	-0.0	-0.0	0.0	-0.0	0.0	0.0	0.0	0.0	-0.0	-0.0	-0.0	0.0	0.0	0.0	-0.0	-0.0	-0.0	-0.0	-0.0	-0.0	0.0	-0.00034745968801632246	0.0	0.0	0.0	-0.0	-0.0	0.0	6.456933421007404e-11	-3.632373296738598e-05	-6.418589262212105e-06	-8.475057138194391e-15	0.0	-0.0	0.0	-0.0	0.0
cg24452260	-5.851678666200927e-32	0.0	0.0	0.0	0.0	-0.0	-0.0	1.6471428146184954e-05	-0.0	-0.0	-0.0	0.00010579851070880002	0.0	-0.0	-0.0	-0.0	-0.0001504120722340713	-0.0	0.0	-0.0	-0.0	0.0	-0.0	-0.0	-0.0	0.0	-0.0	0.0	0.0	0.0	-0.0	0.0	-0.0	0.0	0.0	0.0	-0.0	0.0	0.0	-0.0	-0.0	0.0	-0.0	0.0	-0.0	0.0	0.0	-0.0	-0.0	-0.0	-0.0	-0.0009676037975121977	-0.0	-0.0	0.0	-0.0	-0.0	-0.0	1.610004016072158e-11	-3.6239862467910244e-05	2.552336628396992e-06	-2.6731380529214303e-14	0.0	0.0	-0.0	-0.0	-0.0
cg21051964	3.7012840666549794e-32	0.0	-0.0	0.0	0.0	-0.0	0.0	2.4987330421729867e-05	0.0	-0.0	0.0	-0.00032653564450452096	-4.017628444010557e-05	-0.0	-0.0	-0.0	-0.00011675771929328809	0.0	0.0	0.0	0.0	0.0	0.0	0.0	0.0	0.0	-0.0	0.0	-0.0	0.0	-0.0	0.0	-0.0	-0.0	-0.0	-0.0	0.0	0.0	-0.0	-0.0	0.0	0.0	-0.0	0.0	0.0	-0.0	0.0	0.0	0.0	0.0	-0.0	-1.5099243204788376e-05	0.0	-0.0	0.0	0.0	-0.0	-0.0	-2.6036684662099687e-12	2.1359749273578407e-05	1.3293531766844288e-05	-3.5883806159931915e-14	0.0	0.0	-6.457279550886904e-08	-0.0	0.0
cg25010444	1.4162608866210734e-33	-0.0	0.0	0.0007373096065313533	-0.0	-0.0	-0.0	1.79790634397515e-05	-0.0	0.0	0.0	0.0015876236573897143	1.4385989699755972e-05	0.0	0.0	-0.0	0.0	0.0	0.0	0.0	-0.0	0.0	-0.0	0.0	0.0	-0.0	-0.0	-0.0	-0.0	0.0	0.0	0.0	0.0	-0.0	0.0	0.0	-0.0	0.0	0.0	-0.0	-0.0	0.0	0.0	0.0	-0.0	-0.0	0.0	-0.0	-0.0	0.0	-0.0	-0.00025905195299738744	0.0	-0.011274352335141636	-0.0	-0.0	0.0	0.0	4.142270591572927e-11	-6.8903630867686e-05	3.2360422026810636e-06	4.5635839036747744e-15	0.0	-0.0	-0.0	0.0	0.0
cg07599843	-1.937307467795635e-32	0.0	-0.0	-0.0	-0.0	0.0	0.0	-1.7045190296921227e-05	0.0	0.0	0.0	-5.980117476848791e-05	-0.0	-0.0	-0.0	-0.0	-0.0001626603189190981	0.0	0.0	-0.0	-0.0	-0.0	0.0	-0.0	-0.0	-0.0	-0.0	0.0	0.0	0.0	-0.0	-0.0	-0.0	0.0	-0.0	-0.0	0.0	0.0	0.0	0.0	-0.0	-0.0	0.0	0.0	0.0	0.0	-0.0	0.0	-0.0	-0.0	0.0	-0.0004762393672206596	0.0	-0.0	-0.0	0.0	0.0	-0.0	8.361969138010442e-11	3.957840508019467e-05	1.012393518962164e-05	-5.584836233006313e-14	-0.0	0.0	-3.901442446559562e-06	-0.0	-0.0
cg23559544	-3.219961422507268e-33	-0.0	0.0	-0.0	0.0	-0.0	0.0	-5.138271918318487e-06	0.0	-0.0	-0.0	6.269730194109933e-05	-0.0	0.0	0.0	0.0	0.00023621807623055264	-0.0	-0.0	-0.0	-0.0	0.0	-0.0	-0.0	0.0	0.0	-0.0	-0.0	-0.0	-0.0	-0.0	0.0	-0.0	0.0	-0.0	0.0	-0.0	0.0	0.0	0.0	0.0	0.0	0.0	0.0	0.0	-0.0	0.0	-0.0	0.0	-0.0	0.0	-0.00046278413918084805	-0.0	0.0	-0.0	0.0	0.0	-0.0	-2.086345473657014e-10	-3.2299343290713636e-05	-1.9793787756214056e-05	7.531825806444143e-14	0.0	0.0	-1.4127647011604238e-05	-0.0	-0.0005368566298774957
cg05354971	2.517489154822995e-32	-0.0	-0.0	0.0	0.0	-0.0	0.0	1.0371874600701907e-05	0.0	0.0	0.0	0.0006792262284614901	0.0	0.0	0.0	-0.0	-0.00011255374392528943	-0.0	-0.0	-0.0	0.0	0.0	0.0	0.0	0.0	0.0	-0.0	0.0	0.0	-0.0	0.0	0.0	-0.0	0.0	0.0	0.0	-0.0	-0.0	-0.0	0.0	-0.0	0.0	0.0	-0.0	0.0	-0.0	-0.0	-0.0	0.0	0.0	0.00012882701126966498	-5.546213128677042e-05	-0.0	-0.0	-0.0	-0.0	-0.0	0.0	1.6412633429115204e-10	-2.6322124563652273e-05	-9.162774289073453e-06	-7.80188728769169e-14	-0.0	-0.0	0.0	0.0	0.0
cg15287092	-1.2106157429302657e-31	0.0	-0.0	-0.0	0.0	-0.0	-0.0	1.5269724689855318e-05	-0.0	0.0	0.0	0.0009371720791663793	0.0	0.0	-0.0	-0.0	0.00035170645916829233	0.0	-0.0	-0.0	-0.0	0.0	0.0	0.0	0.0	0.0	0.0	0.0	-0.0	-0.0	0.0	0.0	0.15233779676850678	0.0	-0.0	0.0	0.0	0.0	0.0	-0.0	-0.0	-0.0	-0.0	0.0	-0.0	-0.0	-0.0	-0.0	-0.0	-0.0	-0.0	-0.0009996937504832633	-0.0	-0.0	-0.0	-0.0	-0.0	-0.0	1.255996924927958e-10	-1.1911402199570696e-05	3.954474341409349e-07	-4.747677710806827e-14	-0.0	0.0	-5.943388931272589e-06	-0.0	-0.0
cg06194453	4.995903505479785e-32	0.0	0.0	-0.0	0.0	-0.0	0.0	-1.5825328843116713e-05	-0.0	0.0	0.0	0.00016216994254707615	0.0	0.0	0.0	0.0	-2.0330850937474116e-05	0.0	-0.0	0.0	0.0	-0.0	0.0	0.0	0.0	-0.0	0.0	-0.0	-0.0	-0.0	0.0	0.0	0.0	-0.0	0.0	0.0	-0.0	0.0	0.0	0.0	0.0	0.0	-0.0	-0.0	0.0	0.0	0.0	-0.0	-0.0	-0.0	0.0	-0.0005656015164639182	-0.0	0.0	-0.0	0.0	-0.0	-0.0	-6.038939519126896e-11	-5.596968769736161e-05	-1.3562588576206021e-05	3.8640124252321354e-14	0.0	0.0	-3.9939141569232914e-06	0.0	-0.0007415095070525034
cg07797372	-9.630695977997217e-32	0.0	-0.0	-0.0	0.0	-0.0	0.0	-2.5893775530757946e-06	-0.0	0.0	0.0	0.000962201655773	0.0	0.0	0.0	-0.0	-8.73632015274158e-05	0.0	-0.0	-0.0	-0.0	-0.0	-0.0	0.0	-0.0	-0.0	0.0	-0.0	0.0	0.0	6.259814288972551e-05	0.0	-0.0	0.0	0.0	0.0	0.0	-0.0	-0.0	0.0	-0.0	0.0	0.0	-0.0	0.0	-0.0	-0.0	-0.0	-0.0	-0.0	0.0	0.00038615487281270166	-0.0	0.0	-0.0	-0.0	-0.0	0.0	1.177402250754872e-10	0.0	-1.4420457722327154e-05	-2.78213319318737e-14	-0.0	-0.0	4.169071714102638e-06	0.0	0.0
cg05227101	6.886563257509334e-32	0.0	-0.0	-0.0	-0.0	0.0	0.0	1.286845804018477e-05	-0.0	0.0	0.0	5.315621888592344e-05	-0.0	0.0	-0.0	-0.0	0.00022789392071559007	0.0	-0.0	0.0	0.0	-0.0	-0.0	-0.0	-0.0	-0.0	-0.0	0.0	0.0	0.0	-0.0	-0.0	0.0	-0.0	-0.0	-0.0	-0.0	0.0	0.0	0.0	0.0	0.0	-0.0	0.0	0.0	-0.0	-0.0	-0.0	0.0	0.0	-0.0	-0.0001803716224024911	-0.0	-0.0	0.0	-0.0	-0.0	-0.0	3.317351734350468e-11	-5.887635652301852e-05	5.768661976568658e-06	-2.2139220341805074e-14	-0.0	0.0	-0.0	-0.0	-0.0
cg27726980	-1.464733901980247e-31	0.0	-0.0	0.0	0.0	-0.0	-0.0	-6.248688303898121e-07	0.0	0.0	0.0	4.162334222174952e-05	-0.0	0.0	0.0	-0.0	-0.00010459160707579095	-0.0	-0.0	0.0	-0.0	0.0	0.0	-0.0	-0.0	-0.0	-0.0	-0.0	0.0	-0.0	-0.0	0.0	0.0	0.0	0.0	0.0	0.0	0.0	0.0	-0.0	0.0	0.0	0.0	-0.0	-0.0	0.0	0.0	-0.0	-0.0	-0.0	-0.0	0.00011040588119730284	0.0	0.0	0.0	-0.01605634988322574	0.0	0.0	-5.432725609354275e-11	-0.0	6.172633737719294e-06	3.4318230516680696e-14	0.0	-0.0	-0.0	0.0	0.00040783923889381023
cg02986590	4.634901530158562e-32	-0.0	0.0	-0.0	-0.0	-0.0	-0.0	-2.621308002934297e-05	-0.0	0.0	0.0	0.0004185247917311702	-0.0	0.0	-0.0	0.0	0.0004578000162470478	-0.0	0.0	0.0	-0.0	0.0	0.0	0.0	0.0	-0.0	0.0	0.0	-0.0	-0.0	0.0	0.0	0.0	-0.0	0.0	0.0	0.0	-0.0	-0.0	0.0	-0.0	-0.0	0.0	-0.0	0.0	0.0	0.0	0.0	0.0	0.0	0.0	0.0005096151308359546	-0.0	0.0	-0.0	0.0	-0.0	-0.0	-1.4842933089148738e-10	-0.0	-1.2796061698310214e-05	6.925476197999537e-14	-0.0	-0.0	-0.0	-0.0	-0.0
cg15443166	5.049660706927934e-32	0.0	0.0	0.0	-0.0	-0.0	0.0	7.85018481031772e-05	-0.0	0.0	0.0	0.0007651424648015179	0.0	-0.0	-0.0	0.0	0.00014286825947030002	0.0	-0.0	-0.0	0.0	-0.0	0.0	0.0	0.0	-0.0	0.0	0.0	-0.0	-0.0	0.0	0.0	0.0	0.0	0.0	0.0	0.0	-0.0	0.0	0.0	-0.0	-0.0	-0.0	-0.0	-0.0	0.0	0.0	0.0	0.0	0.0	0.0	0.0002235790475534965	-0.0	0.0	-0.0	0.0	0.0	-0.0	-1.487509368844215e-10	-4.18689984565572e-05	-1.4803849836869886e-05	2.7793084736935033e-14	-0.0	-0.0	-6.897130624337588e-06	-0.0	-0.0004156667648915081
cg07558074	3.623561077330771e-32	0.0	-0.0	-0.0	-0.0	0.03551731251871363	-0.2685099152788377	-1.8762588708668407e-05	-0.0	-0.0	-0.0	4.342516800379949e-05	0.0	-0.0	-0.0	-0.0	0.0003308431718236285	-0.0	0.0	0.0	-0.0	0.0	-0.0	-0.0	0.0	-0.0	-0.0	0.0	-0.0	-0.0	-0.0	-0.0	0.0	-0.0	-0.0	0.0	0.0	0.0	-0.0	-0.0	0.0	0.0	-0.0	-0.0	-0.0	-0.0	0.0	0.0	-0.0	-0.0	-0.0	-0.00021247791716846504	0.0	-0.0	0.0	0.0	0.0	-0.0	-6.674053317104659e-11	0.0	-1.6019697502528985e-05	2.8050657227904313e-14	-0.0	0.0	1.7570769021612445e-05	0.0	0.0003315739738644777
cg14102988	-5.780953625798493e-32	0.0	0.0	0.0	0.0	-0.0	-0.0	-4.2702553216001114e-06	0.0	-0.0	-0.0	-0.0003016577022785655	-0.0	-0.0	-0.0	-0.0	-0.0	-0.0	0.0	-0.0	0.0	0.0	-0.0	-0.0	0.0	0.0	-0.0	0.0	0.0	0.0	0.0	-0.0	0.0	-0.0	0.0	0.0	0.0	0.0	-0.0	-0.0	-0.0	0.0	0.0	0.0	-0.0	-0.0	0.0	-0.0	-0.0	-0.0	0.0	-0.0004728633743406992	-0.0	-0.0	-0.0	0.0	-0.0	-0.0	-1.1257288540941069e-10	-6.262212837273802e-05	-1.1046844320933e-05	6.900017973939309e-14	-0.0	-0.0	-7.334261206324907e-06	-0.0	0.0
cg23572067	-8.345075917321035e-32	0.0	0.0	0.0	-0.0	-0.0	-0.0	1.9023881740538548e-05	-0.0	0.0	0.0	5.227781257350455e-05	0.0	0.0	0.0	-0.0	-6.493223212677468e-05	-0.0	-0.0	-0.0	0.0	0.0	0.0	-0.0	-0.0	0.0	-0.0	-0.0	0.0	-0.0	0.0	0.0	0.0	0.0	0.0	0.0	-0.0	0.0	0.0	-0.0	0.0	0.0	0.0	-0.0	-0.0	0.0	0.0	-0.0	-0.0	-0.0	-0.0	0.00016722877820046713	-0.0	0.0	0.0	-0.0	-0.0	0.0	6.209725719063412e-11	-0.0	1.0701850772653774e-06	-6.186417134990456e-15	0.0	-0.0	-1.4321102638742321e-06	0.0	0.0003672967036713729
cg24523978	3.0415495255946565e-33	-0.0	0.0	0.0	0.0	-0.0	0.0	1.8485212583045022e-05	-0.0	0.0	0.0	0.0010515090906470506	4.734092286745131e-05	0.0	0.0	0.0	2.5652840939267058e-05	-0.0	-0.0	4.642532086563704e-05	-0.0	0.0	0.0	-0.0	0.0	-0.0	-0.0	0.0	-0.0	0.0	-0.0	0.0	-0.0	0.0	0.0	0.0	-0.0	-0.0	-0.0	0.0	0.0	0.0	0.0	0.0	-0.0	-0.0	-0.0	-0.0	0.0	0.0	0.0	0.00094531312658606	0.0	-0.0	0.0	-0.0	0.0	0.0	-1.8737996869075212e-10	-4.5970923644720876e-05	-1.37928054567634e-05	1.435961234170454e-13	0.0	-0.0	-0.0	0.0	0.0
cg26466446	3.47485496384646e-32	0.0	0.0	0.0	0.0	0.0	0.0	1.819329593367683e-05	0.0	-0.0	0.0	-0.0010637586079098606	-0.0	0.0	0.0	0.0	-0.00011166417874696414	0.0	-0.0	0.0	-0.0	-0.0	0.0	0.0	-0.0	0.0	0.0	0.0	0.0	-0.0	-0.0	-0.0	-0.0	-0.0	-0.0	0.0	0.0	0.0	-0.0	-0.0	0.0	-0.0	0.0	0.0	-0.0	-0.0	-0.0	-0.0	-0.0	-0.0	0.0	0.0005595792266650674	-0.0	-0.0	-0.0	0.0	0.0	0.0	1.4811621001883984e-10	-7.073396936753207e-05	-4.477115935529992e-06	-6.123715425884748e-14	0.0	-0.0	0.0	0.0	0.0
cg21950166	-1.0781949440026839e-31	-0.0	-0.0	-0.0	0.0	0.0	0.0	3.0134018430375722e-05	0.0	-0.0	-0.0	-0.0011195151535898413	-1.4494758237236274e-05	-0.0	-0.0	0.0	0.0002891801370696029	-0.0	-0.0	0.0	0.0	0.0	0.0	0.0	-0.0	-0.0	0.0	0.0	0.0	-0.0	-0.0	0.0	-0.0	-0.0	-0.0	-0.0	-0.0	-0.0	0.0	0.0	0.0	-0.0	0.0	0.0	0.0	-0.0	0.0	-0.0	0.0	5.615234161506355e-05	0.0	0.0001687034391114472	-0.0	0.0	0.0	0.0	0.0	-0.0	-1.0309916558607719e-10	0.0	-1.0939427326125658e-05	4.9693779926418086e-14	0.0	0.0	0.0	-0.0	-0.0
cg06912990	-8.155960363111216e-34	0.0	-0.0	-0.0	0.0	0.0	-0.0	8.631278604108804e-06	-0.0	-0.0	0.0	0.0004711540001359433	0.0	0.0	0.0	-0.0	0.00013133445410699502	-0.0	0.0	-0.0	0.0	0.0	-0.0	-0.0	0.0	-0.0	-0.0	-0.0	0.0	0.0	0.0	0.0	-0.0	0.0	0.0	0.0	-0.0	0.0	0.0	-0.0	-0.0	0.0	-0.0	0.0	-0.0	0.0	0.0	-0.0	-0.0	0.0	-0.0	-0.00024297881249859141	-0.0	-0.0	-0.0	0.0	-0.0	-0.0	2.0763315518763535e-11	-2.320549152450659e-05	-2.0617318395427868e-05	-3.544708636451426e-17	0.0	0.0	0.0	-0.0	0.0
cg13834042	-1.1165331365867009e-32	0.0	0.0	0.0	0.0	-0.0	-0.0	6.670371263339483e-06	0.0	0.0	0.0	-0.00016742660323672078	0.0	-0.0	-0.0	-0.0	0.0	0.0	-0.0	0.0	0.0	-0.0	0.0	0.0	0.0	0.0	-0.0	0.0	-0.0	-0.0	-0.0	-0.0	0.0	0.0	-0.0	-0.0	0.0	-0.0	-0.0	0.0	0.0	-0.0	-0.0	0.0	0.0	-0.0	-0.0	0.0	0.0	0.0	-0.0	0.00017308429288964328	0.0	0.0	-0.0	0.0	-0.0	-0.0	-4.1261734832379023e-11	4.466349999478837e-05	1.4464260359769034e-05	6.959309880347173e-17	-0.0	0.0	0.0	0.0005863782277123344	0.0002775457861958275
cg01610545	8.375708313646188e-32	0.0	0.0	-0.0011555203684641227	-0.0	0.0	0.0	2.3580734304284263e-05	0.0	0.0	0.0	0.001066970232178116	0.0	-0.0	-0.0	0.0	0.00015709190626573947	-0.0	-0.0	-0.0	0.0	-0.0	0.0	0.0	-0.0	0.0	0.0	-0.0	-0.0	-0.0	4.338410590405338e-05	0.0	0.0	0.0	-0.0	-0.0	-0.0	-0.0	-0.0	0.0	-0.0	-0.0	-0.0	-0.0	0.0	-0.0	0.0	0.0	0.0	-0.0	0.0	0.00011847976180562684	-0.0	0.0	-0.0	-0.0	0.0	-0.0	-1.0237611411762183e-10	1.585914413008553e-06	6.677740967938059e-06	3.426400810068848e-14	0.0	0.0	-0.0	0.0	-0.0
cg11631194	-4.2588437987043854e-32	0.0	0.0	-0.0	0.0	0.0	-0.0	1.9248483906082393e-05	0.0	-0.0	0.0	0.0002483590032033606	0.0	0.0	0.0	-0.0	0.00021495987402176032	0.0	0.0	0.0	-0.0	0.0	0.0	0.0	0.0	0.0	-0.0	-0.0	0.0	0.0	0.0	0.0	-0.0	-0.0	-0.0	-0.0	-0.0	0.0	-0.0	-0.0	0.0	-0.0	0.0	0.0	-0.0	-0.0	-0.0	0.0	0.0	0.0	-0.0001104274080029972	0.00025399207211013723	0.0	-0.0	-0.0	0.0	8.243229621966051e-05	-0.0	-2.1765757500288694e-10	2.458870169954951e-05	-1.9002582782245163e-05	1.2495877549810602e-13	0.0	0.0	-0.0	-0.0	-0.0
cg22838703	-1.2624294290783112e-31	-0.0	-0.0	-0.0	0.0	0.0	-0.0	2.514767188508531e-05	-0.0	0.0	0.0	-0.00013444804120935712	0.0	-0.0	-0.0	0.0	0.00019026185607028454	0.0	-0.0	0.0	-0.0	0.0	0.0	0.0	0.0	0.0	0.0	0.0	-0.0	-0.0	0.0	0.0	0.0	0.0	0.0	0.0	-0.0	0.0	-0.0	0.0	-0.0	-0.0	0.0	-0.0	-0.0	0.0	0.0	-0.0	0.0	0.0	0.0	0.0003379356422976528	0.0	-0.0	0.0	-0.0	0.0	0.0	-7.725443721989432e-11	1.4872247709251947e-05	9.15419265366222e-06	6.610375433457533e-14	-0.0	0.0	1.1203649092635795e-05	0.0	5.876759432017622e-05
cg27199731	-9.960280655776393e-32	0.0	-0.0	0.0	0.0	-0.0	-0.0	-4.286820825453419e-06	-0.0	-0.0	-0.0	-1.4278773043215552e-05	0.0	0.0	0.0	-0.0	-0.0001303734448223942	-0.0	-0.0	-0.0	0.0	0.0	0.0	-0.0	-0.0	-0.0	-0.0	-0.0	0.0	-0.0	-0.0	-0.0	0.0	0.0	0.0	0.0	-0.0	0.0	0.0	-0.0	0.0	0.0	-0.0	-0.0	-0.0	0.0	0.0	-0.0	-0.0	-0.0	0.0	-8.650884482687117e-06	-0.0	0.0	0.0	-0.0	-0.0	0.0	6.39744508174656e-11	-2.3219635415227114e-05	-2.9041640575275288e-06	-2.4361404210621765e-14	0.0	-0.0	-0.0	0.0	0.0
cg15014454	4.4732030508975623e-32	0.0	-0.0	-0.0	0.0	0.0	-0.0	-2.816007935734654e-06	-0.0	-0.0	-0.0	-0.0016846606735866382	-0.0	-0.0	-0.0	-0.0	-0.00016942029695693814	0.0	0.0	0.0	-0.0	0.0	-0.0	-0.0	0.0	-0.0	-0.0	-0.0	0.0	0.0	-0.0	-0.0	0.0	0.0	0.0	0.0	-0.0	-0.0	0.0	-0.0	-0.0	-0.0	0.0	0.0	0.0	-0.0	0.0	-0.0	-0.0	-6.124262820772311e-06	0.0	9.683241906505024e-05	0.0	-0.0	0.0	-0.0	-0.0	0.0	-2.434711999251227e-10	-5.877141985452669e-05	1.394386521261426e-05	9.91784395225144e-14	0.0	-0.0	-0.0	0.0	-0.0
cg00466599	-5.470762027795489e-32	0.0	0.0	8.939004598397841e-05	-0.0	0.0	-0.0	-8.319716856712147e-06	-0.0	0.0	0.0	-0.00023417667589377544	0.0	0.0	0.0	0.0	-3.6192029903429554e-05	0.0	0.0	-0.0	-0.0	-0.0	0.0	0.0	-0.0	-0.0	-0.0	-0.0	-0.0	0.0	-0.0	-0.0	-0.0	-0.0	-0.0	-0.0	0.0	0.0	0.0	-0.0	0.0	0.0	-0.0	0.0	-0.0	0.0	0.0	0.0	-0.0	-0.0	-0.0006033865169040126	6.962772411069875e-05	0.0	-0.0	0.0	-0.0	-0.0	-0.0	-8.115627026839889e-11	-4.2192047471330976e-05	-1.4303157245368998e-05	3.954896720828129e-14	-0.0	-0.0	-4.975541165560884e-06	-0.0	-0.0
cg17001267	-9.71287554396293e-32	0.0	-0.0	-0.0005468350593906348	-0.0	0.0	-0.0	1.5032358415086263e-05	-0.0	0.0	0.0	-0.0001198370812939753	-0.0	-0.0	-0.0	-0.0	0.00027160292866068266	-0.0	0.0	0.0	0.0	-0.0	-0.0	-0.0	-0.0	0.0	0.0	-0.0	-0.0	0.0	0.0	0.0	-0.0	-0.0	-0.0	-0.0	-0.0	0.0	-0.0	0.0	-0.0	-0.0	0.0	0.0	-0.0	-0.0	0.0	0.0	0.0	0.0	0.0	-0.00018451840055060432	-0.0	0.0	0.0	0.0	0.0	0.0	1.2803645297565214e-10	3.8405268007980936e-05	1.1073297080926696e-06	-2.4235686405386128e-14	-0.0	0.0	-0.0	-0.0	-0.0
cg21652958	1.5235858050329906e-32	-0.0	-0.0	0.00021812220165100097	-0.0	0.0	0.0	2.9102452459973663e-05	-0.0	0.0	0.0	0.0007306570214000743	0.0	0.0	0.0	0.0	-2.2936255511641205e-05	0.0	0.0	-0.0	0.0	-0.0	0.0	0.0	0.0	-0.0	0.0	-0.0	-0.0	-0.0	0.0	0.0	0.0	-0.0	0.0	0.0	-0.0	0.0	0.0	0.0	-0.0	-0.0	-0.0	0.0	0.0	-0.0	0.0	-0.0	-0.0	-0.0	-0.0	0.0002250184867653672	-0.0	0.0	0.0	0.0	0.0	-0.0	-8.181332153846508e-11	-2.2003535866117768e-05	4.4232122906973566e-07	4.425850663708007e-14	-0.0	0.0	-0.0	-0.0	0.0
cg01869527	4.6850370592023253e-32	0.0	-0.0	-0.0	0.0	0.0	0.0	-3.0714156509278595e-06	0.0	-0.0	-0.0	9.906067586253753e-05	-0.0	-0.0	0.0	0.0	5.5981922717238836e-05	-0.0	0.0	-0.0	-0.0	0.0	-0.0	-0.0	0.0	0.0	-0.0	-0.0	0.0	0.0	-0.0	-0.0	-0.0	-0.0	-0.0	-0.0	-0.0	0.0	-0.0	-0.0	-0.0	0.0	0.0	0.0	0.0	-0.0	0.0	-0.0	0.0	-0.0	-0.0	-0.00029250103961364014	-0.0	-0.0	0.0	0.0	-0.0	-0.0	-1.3965225884354346e-10	-2.4087943309107128e-05	-1.0498855063959592e-05	7.19534325060674e-14	0.0	0.0	-0.0	0.0	-0.0001854812492968402
cg13010048	1.034553194554687e-33	-0.0	0.0	0.00017683282629831068	0.0	-0.0	0.0	-6.737158221155256e-07	0.0	-0.0	-0.0	-0.0005714638154627144	-0.0	0.0	0.0	0.0	-0.00012344073316509547	-0.0	-0.0	-0.0	0.0	0.0	0.0	0.0	-0.0	0.0	-0.0	0.0	0.0	-0.0	0.0	-0.0	-0.0	-0.0	-0.0	-0.0	-0.0	0.0	0.0	0.0	-0.0	-0.0	0.0	0.0	0.0	-0.0	-0.0	0.0	0.0	-0.0	-0.0	-0.00023541553507644812	-0.0	-0.0	0.0	0.0	-0.0	-0.0	3.6938125526357255e-11	-1.552071174353417e-05	-1.0292190918789717e-05	1.1586946314557874e-14	0.0	-0.0	-0.0	0.0	0.0
cg16484473	8.906271746969929e-32	-0.0	-0.0	0.0	-0.0	0.0	0.0	4.175080556354307e-06	-0.0	0.0	0.0	0.00039806931162455746	0.0	0.0	-0.0	-0.0	0.0001422473935350049	0.0	-0.0	0.0	0.0	-0.0	-0.0	-0.0	0.0	-0.0	-0.0	-0.0	0.0	0.0	0.0	0.0	-0.0	-0.0	0.0	0.0	-0.0	0.0	0.0	-0.0	-0.0	0.0	0.0	0.0	-0.0	-0.0	-0.0	0.0	-0.0	0.0	6.933197400179774e-05	-0.00023256852412561406	-0.0	0.0	-0.0032960813678288344	0.0	6.186625885718029e-05	-0.0	1.3767559170653048e-10	-1.8611819454808065e-05	-2.4480450255767124e-07	-5.597667675209263e-14	0.0	-0.0	0.0	-0.0	0.0
cg20473731	1.3341491931480313e-32	0.0	0.0	-0.0	-0.0	0.0	0.0	1.8523782454552965e-05	0.0	0.0	0.0	-0.00022302342039369884	-0.0	0.0	0.0	0.0	-0.0003225279077317716	-0.0	0.0	0.0	-0.0	-0.0	-0.0	-0.0	-0.0	-0.0	0.0	-0.0	-0.0	0.0	-0.0	0.0	0.0	0.0	0.0	0.0	-0.0	0.0	0.0	0.0	0.0	0.0	0.0	-0.0	-0.0	0.0	-0.0	0.0	-0.0	0.0	-0.0	-0.0002547919943455838	-0.0	0.0	-0.0	-0.0	-0.0	0.0	1.548808418429053e-10	9.301022907086131e-05	2.5305421956715997e-06	-4.56512214750452e-14	0.0	0.0	0.0	-0.0	0.0003116279763027138
cg06344652	-4.721458387456051e-32	-0.0	0.0	0.0	0.0	0.0	0.0	-1.8353927475704105e-06	0.0	0.0	0.0	-0.0004899551526181547	-1.487378093836647e-05	0.0	0.0	-0.0	8.734290139962662e-06	-0.0	0.0	0.0	0.0	-0.0	0.0	0.0	-0.0	-0.0	0.0	-0.0	-0.0	-0.0	-0.0	0.0	-0.0	-0.0	0.0	0.0	0.0	0.0	0.0	0.0	0.0	-0.0	-0.0	-0.0	0.0	0.0	0.0	0.0	0.0	0.0	0.00021832774070990518	0.0007204130421979255	0.0	0.0	0.0	0.0	0.0	0.0	7.562274596366158e-11	-1.863271024150578e-05	-1.4592169547492523e-05	-3.621706298034412e-14	0.0	-0.0	0.0	0.0	0.0
cg09109342	1.6041585299189886e-32	-0.0	-0.0	-0.00012648988954537969	-0.0	0.0	0.0	-5.279010589597008e-06	-0.0	0.0	0.0	-7.795341224559524e-05	-0.0	0.0	0.0	-0.0	-0.0002941005508830872	0.0	-0.0	-0.0	0.0	-0.0	0.0	0.0	-0.0	0.0	0.0	0.0	-0.0	-0.0	0.0	0.0	0.0	0.0	-0.0	0.0	-0.0	-0.0	-0.0	0.0	0.0	-0.0	0.0	-0.0	0.0	0.0	0.0	0.0	0.0	-0.0	-0.0	0.00037999159301960623	0.0	0.0	0.0	-0.0	-0.0	0.0	2.8146422118481997e-10	3.9832103157327516e-05	9.88309500126046e-06	-1.162793922049145e-13	-0.0	-0.0	-1.3532359436333125e-05	0.0	0.0
cg11176545	-6.31089214827387e-32	-0.0	0.0	-0.0	0.0	0.0	-0.0	-1.237120858589773e-05	0.0	-0.0	-0.0	-0.00033156251269643466	-0.0	0.0	0.0	-0.0	-0.00015758785655638614	-0.0	-0.0	0.0	0.0	0.0	0.0	0.0	0.0	0.0	-0.0	-0.0	-0.0	-0.0	0.0	0.0	0.0	-0.0	-0.0	-0.0	0.0	-0.0	0.0	0.0	0.0	0.0	0.0	0.0	0.0	-0.0	-0.0	0.0	0.0	0.0	-0.0	-0.0001784117102872533	0.0	-0.0	-0.0	-0.0	-3.648007809119052e-05	0.0	3.2772529322229595e-10	3.306314065806663e-05	-9.99741000657609e-06	-1.5627805171149525e-13	0.0	-0.0	0.0	-0.0	-0.0
cg25614119	3.170545279665426e-33	-0.0	0.0	0.0	-0.0	-0.0	-0.0	-2.1629228569060183e-05	-0.0	0.0	-0.0	0.0004772360165543294	3.265703297264457e-06	-0.0	-0.0	-0.0	-7.527516840202136e-05	-0.0	0.0	-0.0	-0.0	-0.0	-0.0	-0.0	0.0	-0.0	-0.0	-0.0	-0.0	0.0	-0.00042942403668698963	-0.0	0.0	-0.0	-0.0	0.0	-0.0	0.0	-0.0	-0.0	0.0	0.0	-0.0	-0.0	0.0	0.0	0.0	-0.0	-0.0	-0.0	-0.0	0.0006069964597477083	0.0	-0.0	-0.0	-0.0	-0.0	0.0	-5.575506602764761e-11	0.0	5.892133689022997e-06	9.748123843020491e-15	-0.0	-0.0	-1.456775852112882e-05	0.0	0.0
cg26867206	-1.826155418744744e-31	-0.0	-0.0	0.0	-0.0	-0.0	-0.0	-8.018438089443521e-06	0.0	-0.0	-0.0	0.000137924222546819	0.0	0.0	0.0	-0.0	-0.0	-0.0	0.0	-0.0	0.0	-0.0	-0.0	-0.0	-0.0	-0.0	-0.0	-0.0	0.0	0.0	-0.0	0.0	0.0	-0.0	-0.0	-0.0	-0.0	0.0	0.0	-0.0	0.0	0.0	0.0	-0.0	-0.0	0.0	0.0	-0.0	-0.0	0.0	0.0	9.823556716606192e-05	-0.0	0.0	0.0	-0.0	0.0	0.0	-6.253330269455948e-11	-9.946020668509126e-06	3.176382416873569e-07	2.7502549171501568e-14	0.0	-0.0	-2.3512459034972505e-06	0.0	0.0
cg19885539	-4.408348375759766e-32	0.0	0.0	0.00036520985739872105	-0.0	-0.0	0.0	3.355992922942631e-05	0.0	0.0	0.0	-0.00020298329243724093	0.0	-0.0	0.0	-0.0	-0.0002109850029598013	0.0	-0.0	0.0	-0.0	-0.0	-0.0	-0.0	0.0	0.0	0.0	0.0	-0.0	0.0	-0.0	0.0	0.0	-0.0	0.0	0.0	-0.0	-0.0	0.0	0.0	0.0	0.0	-0.0	0.0	-0.0	0.0	-0.0	-0.0	0.0	2.3553007000306503e-05	0.0	-0.0004187292429119259	-0.0	-0.0	-0.0	0.0	0.0	-0.0	2.0290761797683877e-10	2.1945052084271572e-05	5.406509680191622e-06	-6.139792567910143e-14	0.0	0.0	0.0	0.0	-0.0
cg25407410	-3.343715650500343e-32	0.0	0.0	0.0	-0.0	0.0	0.0	-1.1454644594074454e-05	-0.0	0.0	0.0	-0.00010592728193297218	-0.0	-0.0	-0.0	-0.0	-3.571057597014955e-05	0.0	-0.0	0.0	0.0	0.0	-0.0	-0.0	-0.0	3.185079103559296e-05	-0.0	-0.0	-0.0	-0.0	-0.00022275240861595222	0.0	-0.0	0.0	0.0	0.0	-0.0	-0.0	-0.0	-0.0	0.0	-0.0	0.0	0.0	-0.0	-0.0	0.0	0.0	0.0	-0.0	-0.0	-0.0011244637330982828	0.0	0.0	-0.0	-0.0	0.0	-0.0	2.3637190884706926e-10	3.0214255379575626e-05	1.1739862800276934e-05	-8.230580465159876e-14	0.0	-0.0	8.418496232524367e-06	0.0	0.0002523839672149986
cg27125849	-5.554972298088938e-32	-0.0	-0.0	-0.0	-0.0	0.0	-0.0	-5.858496010266616e-06	-0.0	-0.0	0.0	-5.3000145527845424e-05	-0.0	-0.0	-0.0	-0.0	-0.00021672598864938116	-0.0	0.0	-0.0	-0.0	-0.0	-0.0	0.0	0.0	-0.0	-0.0	-0.0	-0.0	0.0	0.0	-0.0	-0.0	-0.0	-0.0	-0.0	-0.0	0.0	0.0	-0.0	-0.0	0.0	0.0	0.0	-0.0	-0.0	-0.0	0.0	-0.0	-0.0	0.0	-5.121417095196174e-05	-0.0	-0.0	0.0	0.0	-0.0	-0.0	1.8883051430584487e-11	-2.1731396488876367e-05	-3.0289123050224484e-05	1.803355431293467e-14	-0.0	0.0	-5.531518867673934e-07	-0.0	-0.0
cg06022964	5.215737970070901e-32	-0.0	-0.0	0.0	-0.0	-0.0	-0.0	-7.622596274064973e-07	-0.0	-0.0	-0.0	-0.0004644640006637737	0.0	-0.0	-0.0	-0.0	0.0002561196795619163	0.0	0.0	-0.0	0.0	-0.0	0.0	0.0	-0.0	0.0	0.0	0.0	0.0	0.0	0.0	-0.0	0.0	-0.0	0.0	0.0	0.0	-0.0	-0.0	-0.0	0.0	0.0	0.00012957432017893285	-0.0	-0.0	0.0	0.0	-0.0	-0.0	0.0	0.0008651543296535715	0.0001779868832499443	-0.0	0.0	-0.0	-0.0	0.0	0.0	-1.796123019708731e-10	-5.1875076431405625e-05	1.1430127436159292e-05	8.817926164241404e-14	-0.0	0.0	0.0	-0.0	0.0
cg11649056	-5.510217077648902e-32	0.0	-0.0	-0.0001729356323526999	-0.0	0.0	-0.0	3.311745989292119e-06	-0.0	0.0	0.0	8.658432185975353e-05	0.0	-0.0	0.0	0.0	-0.00017719811018174076	0.0	-0.0	0.0	-0.0	-0.0	0.0	-0.0	-0.0	-0.0	0.0	0.0	-0.0	0.0	0.0	0.0	-0.0	0.0	0.0	0.0	-0.0	0.0	0.0	-0.0	0.0	0.0	0.0	-0.0	-0.0	0.0	-0.0	0.0	0.0	-0.0	0.0	-0.000961562165378517	0.0	0.0	-0.0	-0.0	0.0	-0.0	1.0188400496565482e-10	1.2748588748134449e-06	9.47317004351611e-06	-7.85580571289793e-14	0.0	-0.0	-0.0	0.0	0.0
cg13181604	1.1620590278252992e-32	0.0	-0.0	-0.0	-0.0	0.0	-0.022030836762857716	-1.5394301844411714e-05	-0.0	-0.0	-0.0	0.00036977001914715555	-0.0	-0.0	0.0	-0.0	0.0003019612149367557	-0.0	0.0	0.0	-0.0	0.0	-0.0	-0.0	0.0	-0.0	-0.0	0.0	0.0	0.0	0.0	-0.0	-0.0	-0.0	-0.0	-0.0	0.0	0.0	0.0	-0.0	-0.0	-0.0	-0.0	0.0	-0.0	0.0	0.0	-0.0	-0.0	-0.0	-0.0	-0.0007904961972220563	0.0	-0.0	0.0	-0.0	-0.0	-0.0	3.947386643570199e-11	-1.79104746597554e-05	5.9148876984267666e-08	-8.847123422998084e-14	-0.0	-0.0	-0.0	-0.0	0.0
cg06527919	-6.256882418196379e-32	-0.0	-0.0	-0.0	-0.0	0.0	-0.0	1.3574314221913936e-05	0.0	0.0	0.0	-0.0003663668742867348	-0.0	-0.0	-0.0	0.0	7.205879124052401e-06	0.0	0.0	0.0	-0.0	-0.0	0.0	0.0	0.0	-0.0	-0.0	0.0	-0.0	-0.0	0.0	-0.0	-0.0	-0.0	-0.0	-0.0	-0.0	0.0	0.0	-0.0	0.0	0.0	0.0	-0.0	0.0	0.0	0.0	0.0	0.0	0.0	-0.0	0.00012111914533326805	0.0	-0.0	-0.0	0.0	0.0	-0.0	-1.4906482183138037e-10	3.323484358293605e-05	-8.590000305136871e-06	5.5069723546548443e-14	0.0	-0.0	-7.848189621950388e-07	-0.0	0.0
cg20074042	8.799661071189225e-32	0.0	0.0	-0.000327977410717492	0.0	-0.0	0.0	3.0299159507991182e-05	0.0	-0.0	-0.0	-0.0003612287580596192	-0.0	-0.0	0.0	-0.0	-0.00036687856645194135	-0.0	0.0	0.0	0.0	0.0	0.0	0.0	0.0	0.0	-0.0	0.0	-0.0	-0.0	-0.0	0.0	-0.0	0.0	-0.0	-0.0	0.0	-0.0	-0.0	-0.0	-0.0	-0.0	0.0	0.0	-0.0	-0.0	0.0	0.0	-0.0	-0.0	0.0	3.7223378195225465e-06	-0.0	-0.0	0.0	-0.0	0.0	0.0	2.449942608005674e-10	-2.2793046678705372e-05	-1.733695844226607e-05	-9.615026979059146e-14	0.0	0.0	-3.6668960952702165e-06	-0.0	0.0
cg21982924	-3.618634089621996e-32	-0.0	0.0	-0.0	-0.0	-0.0	0.0	1.3364765062585966e-05	0.0	-0.0	-0.0	0.00028343785183207427	0.0	-0.0	-0.0	-0.0	-6.867091961684157e-05	-0.0	0.003219961204100206	-0.0	-0.0	0.0	0.0	0.0	-0.0	0.0	0.0	0.0	-0.0	-0.0	-0.0	-0.0	0.0	0.0	0.0	0.0	-0.0	-0.0	-0.0	-0.0	0.0	0.0	0.0	-0.0	0.0	0.0	0.0	-0.0	0.0	2.0334608970708213e-05	0.0	-0.0003213018431278674	0.0	-0.0	-0.0	-0.0	-0.0	0.0	3.772430014951066e-10	0.0	4.128151527004089e-07	-1.275633153131085e-13	-0.0	0.0	-0.0	-0.0	-0.0
cg15176312	5.246175511351994e-32	-0.0	0.0	-0.0	0.0	0.0	-0.0	1.4687463932542495e-05	-0.0	0.0	0.0	0.000134038919909662	0.0	0.0	-0.0	-0.0	0.0003427156077664114	-0.0	-0.0	0.0	0.0	0.0	0.0	0.0	-0.0	0.0	0.0	0.0	0.0	0.0	0.0	0.0	-0.0	-0.0	-0.0	-0.0	-0.0	-0.0	-0.0	0.0	0.0	-0.0	0.0	-0.0	0.0	0.0	-0.0	0.0	0.0	3.274517162160356e-06	0.0	0.0005134178425970282	-0.0	-0.0	0.0	0.0	0.0	-0.0	4.882204215465159e-11	1.253474196657968e-05	-2.2024411615138127e-05	-1.4378748434051227e-14	-0.0	-0.0	2.5347744921890748e-06	0.0	0.0
cg14257429	-2.4773371782802213e-32	0.0	-0.0	-0.0	0.0	-0.0	-0.0	-1.1679052445908025e-05	-0.0	-0.0	-0.0	-0.0009178568322731718	-0.0	0.0	-0.0	0.0	4.521387847867503e-05	-0.0	-0.0	0.0	0.0	-0.0	-0.0	-0.0	-0.0	-0.0	-0.0	-0.0	0.0	-0.0	-0.0	-0.0	-0.0	-0.0	-0.0	-0.0	0.0	-0.0	0.0	-0.0	0.0	-0.0	-0.0	0.0	0.0	0.0	-0.0	-0.0	-0.0	0.0	0.0	0.0005701428181670639	-0.0	0.0	-0.0	-0.0	0.0	-0.0	-1.1243750036471552e-10	-5.138067183067276e-05	-2.072197225495567e-05	7.159727467654475e-14	-0.0	-0.0	2.261862728773489e-06	0.0	-0.0
cg09529813	9.547114959340328e-33	0.0	-0.0	-0.0	-0.0	0.0	0.0	4.546442443467828e-05	0.0	-0.0	-0.0	-0.00010875569982656681	-4.141021971562461e-06	-0.0	0.0	1.2030709406424658e-05	-8.655586774743371e-05	-0.0	0.0	0.0	-0.0	-0.0	-0.0	-0.0	0.0	-0.0	0.0	-0.0	-0.0	-0.0	-0.0007754524030369485	-0.0	-0.0	-0.0	0.0	-0.0	-0.0	-0.0	0.0	-0.0	-0.0	-0.0	-0.0	-0.0	0.0	0.0	-0.0	-0.0	-0.0	0.0	0.0	0.0005521696062096295	-0.0	-0.0	-0.0	0.0	-0.0	-0.0	-7.75480881244164e-11	-4.004724657248423e-05	8.711658760367995e-06	8.64197691174605e-14	0.0	0.0	-0.0	0.0	-0.0
cg05200147	-1.6382399052648295e-32	0.0	-0.0	0.0	-0.0	0.0	-0.0	2.8402808127686758e-05	-0.0	-0.0	-0.0	4.5022382839272135e-05	0.0	-0.0	-0.0	-0.0	-3.766354802854772e-05	0.0	-0.0	-0.0	-0.0	0.0	-0.0	-0.0	0.0	-0.0	-0.0	-0.0	0.0	0.0	-0.0	-0.0	-0.0	-0.0	-0.0	0.0	-0.0	-0.0	-0.0	-0.0	-0.0	-0.0	-0.0	-0.0	0.0	0.0	0.0	-0.0	-0.0	0.0	0.0	0.0005032501246242857	-0.0	-0.0	0.0	-0.0	0.0	0.0	2.869057875487411e-10	-7.83490285009727e-06	-3.885298263905762e-06	-1.8547982228827535e-13	-0.0	-0.0	3.507038014962975e-07	-0.0	-0.0
cg21379816	-9.716025006061196e-33	-0.0	0.0	0.0	-0.0	-0.0	-0.0	1.6532318975479023e-05	-0.0	-0.0	0.0	0.0004961824130333758	0.0	-0.0	0.0	0.0	2.244949559104749e-05	-0.0	0.0	-0.0	-0.0	-0.0	0.0	0.0	0.0	-0.0	-0.0	-0.0	-0.0	-0.0	0.0	-0.0	3.74696090326165	-0.0	0.0	-0.0	0.0	-0.0	0.0	-0.0	0.0	-0.0	0.0	0.0	0.0	-0.0	0.0	-0.0	0.0	0.0	-0.0	0.0004345924504237	-0.0	0.0	-0.0	-0.0	-0.0	0.0	-3.2469440845816725e-11	-7.517470084698545e-06	-1.3194616191038879e-05	3.994431617930105e-14	-0.0	-0.0	-0.0	0.0	-0.0
cg00329698	-9.264302007025806e-32	-0.0	-0.0	-0.0	-0.0	0.0	-0.0	-2.2502078496636815e-05	0.0	-0.0	0.0	-0.00015530298827149745	-0.0	-0.0	-0.0	0.0	-0.00028499975919324774	-0.0	-0.0	0.0	-0.0	0.0	0.0	0.0	-0.0	-0.0	0.0	0.0	-0.0	0.0	-0.0	-0.0	0.0	-0.0	-0.0	-0.0	0.0	0.0	0.0	0.0	0.0	0.0	-0.0	-0.0	0.0	-0.0	-0.0	-0.0	-0.0	-0.0	0.0005408731689630823	0.00026755720712511965	0.0	-0.0	0.0	0.0	-0.0	0.0	-2.5757762084774096e-10	0.0	-1.5231884246249497e-05	9.762872244830609e-14	0.0	0.0	-1.1229026670030727e-05	0.0	-0.0
cg15946590	-5.779797054333363e-32	0.0	0.0	0.0	0.0	0.0	-0.0	4.255152681226052e-06	-0.0	0.0	0.0	0.0009537313295366037	0.0	0.0	0.0	-0.0	-1.0676155785877683e-05	0.0	-0.0	-0.0	-0.0	-0.0	0.0	0.0	0.0	-0.0	0.0	0.0	-0.0	-0.0	0.0	0.0	-0.0	-0.0	-0.0	-0.0	-0.0	0.0	-0.0	-0.0	0.0	0.0	-0.0	0.0	0.0	-0.0	0.0	0.0	-0.0	0.0	-0.0002904581072819113	-0.00015119127815849267	-0.0	-0.0	0.0	0.0	0.0	-0.0	1.0993392230556607e-10	-0.0	-3.208926870020132e-06	-5.286817998418166e-14	0.0	0.0	-0.0	-0.0	0.0
cg05939236	1.5943851309894089e-31	0.0	0.0	-0.0	-0.0	0.0	-0.0	7.108199444185035e-06	-0.0	0.0	0.0	0.00048250880039350905	0.0	0.0	0.0	-0.0	2.4494271756756996e-06	0.0	-0.0	-0.0	-0.0	-0.0	0.0	0.0	0.0	-0.0	0.0	0.0	-0.0	0.0	-0.0	0.0	0.0	0.0	-0.0	-0.0	0.0	0.0	0.0	0.0	0.0	-0.0	-0.0	0.0	-0.0	-0.0	-0.0	0.0	-0.0	-0.0	-0.0004818115724468974	0.0004986455240023806	-0.0	-0.0	-0.0	0.0	0.0	-0.0	1.1419477537994362e-10	6.435359726341713e-06	4.049792995333105e-06	-3.614495145798656e-14	-0.0	-0.0	0.0	-0.0	-0.0
cg05335277	-5.591418824123824e-33	0.0	-0.0	-0.0	-0.0	0.0	0.0	2.717247454881515e-05	-0.0	0.0	0.0	0.000880548711410174	9.578931306516726e-06	0.0	-0.0	0.0	2.348578824587985e-06	0.0	-0.0	-0.0	0.0	-0.0	0.0	0.0	-0.0	0.0	0.0	0.0	-0.0	0.0	-0.0	0.0	0.0	-0.0	-0.0	-0.0	-0.0	-0.0	-0.0	-0.0	0.0	-0.0	0.0	-0.0	-0.0	0.0	0.0	0.0	0.0	0.0	0.0	0.0010364763011056974	-0.0	0.0	0.0	0.0	0.0	-0.0	-4.4492156306778106e-11	-1.16588746719013e-05	-4.031702170055859e-06	8.057593371409689e-14	-0.0	0.0	0.0	0.0	0.0
cg23825830	-3.0392832101590774e-32	0.0	-0.0	0.0	-0.0	-0.0	0.0	-1.133077702798203e-05	-0.0	0.0	0.0	-0.00028833724993911227	-0.0	0.0	0.0	0.0	-0.0003607508203153659	0.0	-0.0	-0.0	0.0	-0.0	0.0	0.0	0.0	0.0	-0.0	0.0	-0.0	-0.0	-0.0	0.0	-0.0	-0.0	0.0	-0.0	-0.0	0.0	0.0	-0.0	0.0	-0.0	-0.0	-0.0	-0.0	0.0	0.0	0.0	-0.0	-0.0	0.0	-0.00013647826867962528	0.0	-0.0	-0.0	0.0	0.0	-0.0	-1.7351922211476099e-10	-5.515416075106426e-05	-1.9977675869811186e-05	1.0526029797175158e-13	-0.0	0.0	-1.476891179952502e-06	0.0	-1.869331722053169e-05
cg16455401	-1.4643571118815725e-31	0.0	-0.0	0.0	-0.0	-0.0	-0.0	2.5021874942391517e-05	-0.0	-0.0	-0.0	-0.000895025525353184	-0.0	-0.0	-0.0	0.0	-8.830494822954068e-05	0.0	0.0	-0.0	-0.0	0.0	0.0	-0.0	0.0	-0.0	-0.0	0.0	-0.0	-0.0	-0.0	0.0	0.0	-0.0	0.0	0.0	0.0	0.0	0.0	-0.0	0.0	-0.0	-0.0	0.0	0.0	0.0	0.0	-0.0	-0.03424591288253867	-1.2722199342442246e-06	-0.0	-0.0009450659112438239	0.0	-0.0	-0.0	-0.0	0.0	0.0	-1.0052320242316794e-10	-8.90138232066112e-06	1.347269541219999e-05	4.894019807283229e-14	-0.0	-0.0	-9.739064508213605e-06	0.0	-0.0
cg12822162	2.3310868351571004e-32	0.0	-0.0	-0.0	0.0	-0.0	0.0	2.028059821675868e-06	0.0	-0.0	-0.0	-0.001391556526260305	0.0	0.0	0.0	-0.0	-0.00024699125265169406	0.0	-0.0	-0.0	-0.0	0.0	-0.0	-0.0	0.0	0.0	-0.0	-0.0	0.0	0.0	-0.0	-0.0	-0.0	0.0	0.0	0.0	0.0	0.0	-0.0	-0.0	-0.0	-0.0	0.0	-0.0	-0.0	0.0	0.0	0.0	0.0	0.0	-0.0	0.0008874854943823015	0.0	-0.015626539413851025	-0.0	-0.0	-1.369505863658455e-05	0.0	2.741057911663376e-10	-5.185722559242087e-05	-4.063877079440246e-06	-1.0881521186950219e-13	-0.0	-0.0	0.0	0.0	-0.0
cg19219322	-6.395122782857475e-33	0.0	-0.0	-0.0	-0.0	0.0	0.0	1.9391484651428345e-05	-0.0	0.0	0.0	5.905111320028819e-05	-0.0	0.0	0.0	-0.0	-0.00035224790896488576	0.0	-0.0	-0.0	0.0	-0.0	0.0	0.0	-0.0	0.0	0.0	0.0	0.0	-0.0	0.0	0.0	-0.0	-0.0	0.0	0.0	-0.0	0.0	0.0	0.0	0.0	-0.0	-0.0	-0.0	0.0	0.0	-0.0	0.0	0.0	-0.0	-7.344432323867257e-05	0.0	0.0	-0.0	0.00010652363442731137	-0.0	-1.0509315535021624e-06	0.0	1.1899301636369648e-11	-6.347563686607132e-06	-9.041040149996041e-06	1.7811629768306423e-14	-0.0	-0.0	3.031784444928436e-06	0.0	-0.0
cg02396575	-1.5616047646481833e-32	-0.0	0.0	0.0	0.0	0.0	-0.0	-8.993835036030375e-06	0.0	0.0	0.0	0.0009033829477801488	5.297490424252736e-05	0.0	0.0	0.0	-1.6903751271502542e-05	-0.0	-0.0	0.0	0.0	0.0	0.0	0.0	-0.0	0.0	0.0	-0.0	0.0	0.0	0.0	-0.0	-0.0	0.0	0.0	0.0	-0.0	-0.0	0.0	0.0	0.0	0.0	-0.0	-0.0	0.0	-0.0	0.0	0.0	-0.0	0.0	0.0	0.0007219104885294118	0.0	-0.0	0.0	0.0	-0.0	0.0	3.8253293476397256e-12	-8.318487485877276e-05	4.081729328593521e-06	-2.4719114974429013e-14	-0.0	-0.0	-0.0	0.0	0.0
ch.16.1427106R	-7.58066113265807e-32	0.0	-0.0	-0.0	-0.0	-0.0	0.0	-5.118146956140249e-05	0.0	-0.0	-0.0	-0.00016884286397959527	0.0	-0.0	-0.0	0.0	2.5320393824257305e-05	-0.0	0.0	0.0	0.0	-0.0	-0.0	-0.0	0.0	-0.0	-0.0	-0.0	0.0	-0.0	-0.0	-0.0	0.0	-0.0	-0.0	-0.0	0.0	-0.0	-0.0	-0.0	-0.0	-0.0	0.0	-0.0	-0.0	0.0	-0.0	-0.0	-0.0	-0.0	-0.0	-0.00020763142433954173	0.0	0.0	0.0	0.0	2.8361241670891305e-05	0.0	-2.8227924290560297e-10	-0.0	2.324927434161836e-06	1.2280050699981957e-13	-0.0	-0.0	-0.0	0.0	-0.0
cg02536468	-7.945217188127889e-32	0.0	0.0	0.0	0.0	0.0	-0.0	-1.0421319041699932e-05	0.0	0.0	-0.0	-0.0002183251213424839	-0.0	-0.0	0.0	-0.0	4.325066797794303e-06	-0.0	-0.0	0.0	-0.0	0.0	0.0	-0.0	-0.0	0.0	0.0	0.0	0.0	0.0	0.0	-0.0	-0.0	0.0	0.0	0.0	0.0	0.0	0.0	0.0	0.0	0.0	-0.0	0.0	0.0	-0.0	0.0	-0.0	0.0	0.0	-0.0	-0.0003753468793251784	0.0	0.0	0.0	-0.0	-0.0	-0.0	4.2323072718810697e-11	-6.281716590819746e-05	1.4480595463397202e-05	-2.6755094126770412e-14	0.0	-0.0	0.0	0.0	-0.0
cg05495901	-4.1994154716190504e-32	0.0	-0.0	-0.0	0.0	-0.0	0.0	3.0901396521253284e-06	-0.0	0.0	0.0	0.0005255327679158582	-0.0	0.0	0.0	0.00013185721708808994	-0.00016487360908909525	-0.0	0.0	0.0	-0.0	0.0	0.0	-0.0	0.0	-0.0	-0.0	-0.0	-0.0	0.0	0.00017297769554513502	0.0	0.0	0.0	-0.0	0.0	-0.0	-0.0	-0.0	-0.0	0.0	-0.0	0.0	-0.0	-0.0	0.0	0.0	-0.0	0.0	4.8497186384451885e-05	0.0005970072148419908	-7.788357925288761e-05	0.0	-0.0	-0.0	0.0	0.0	-0.0	-1.6793312145983334e-10	-7.500640012539333e-05	-1.5456611627442187e-05	5.692587590369534e-14	-0.0	0.0	-4.273127051167861e-07	-0.0	0.0
cg09286464	-1.272250500722045e-32	-0.0	0.0	0.0	0.0	0.0	0.009797942055412746	1.1809609410426066e-05	0.0	-0.0	-0.0	-0.0005533300877986766	0.0	0.0	0.0	-0.0	-0.00010917538696036718	0.0	-0.0	0.0	-0.0	0.0	-0.0	-0.0	0.0	0.0	-0.0	0.0	-0.0	-0.0	-0.0	0.0	0.0	-0.0	-0.0	-0.0	-0.0	0.0	0.0	0.0	0.0	0.0	-0.0	0.0	0.0	-0.0	-0.0	0.0	0.0	0.0	0.0	0.0002973366434766219	0.0	-0.0	-0.0	-0.0	0.0	0.0	-8.102248893505562e-12	4.013436541633619e-05	-1.144260391550811e-05	2.543941810646132e-14	0.0	0.0	-0.0	0.0	-0.0
cg07664579	3.3000769465140475e-33	0.0	-0.0	-0.00036874194242689424	0.0	0.0	-0.01954452333965598	-4.5990586627303236e-06	0.0	-0.0	-0.0	-0.0008312651482906472	-1.81989243781012e-05	-0.0	-0.0	0.0	-9.442432392110328e-05	-0.0	-0.0	0.0	0.0	0.0	0.0	-0.0	0.0	-0.0	0.0	-0.0	-0.0	-0.0	-0.0	0.0	-0.0	0.0	-0.0	0.0	0.0	-0.0	-0.0	-0.0	0.0	-0.0	0.0	0.0	-0.0	-0.0	0.0	0.0	0.0	0.0	-0.0	-2.619294657087482e-06	-0.0	-0.0	-0.0	0.0	0.0	-0.0	1.190048697808479e-10	2.7984985401842028e-05	-1.2058550203616302e-05	-1.4882736764390035e-14	0.0	0.0	2.111905298912169e-06	-0.0	-0.0
cg12155864	1.3220226954752008e-32	-0.0	0.0	0.0	-0.0	-0.0	-0.0	2.6059806883511125e-06	0.0	0.0	0.0	0.0018040521099246356	0.0	0.0	0.0	-0.0	0.0004069022405420719	-0.0	0.0	-0.0	0.0	-0.0	0.0	0.0	-0.0	-0.0	0.0	0.0	0.0	0.0	-0.0	0.0	-0.0	0.0	0.0	-0.0	0.0	0.0	-0.0	0.0	-0.0	-0.0	-0.0	0.0	-0.0	0.0	-0.0	-0.0	0.0	2.072562534558954e-05	0.0003358455862650003	0.00035110914334023964	-0.0	0.0	-0.0	0.0	0.0	0.0	1.595587566956018e-10	2.405166160942236e-05	-6.2220015585235534e-06	-1.0226648441802047e-13	0.0	0.0	2.552214300719051e-06	-0.0	-0.0
cg27090289	1.0985730771887998e-31	-0.0	0.0	-0.0	0.0	0.0	-0.0	-3.51309978100806e-05	0.0	0.0	-0.0	-0.0001928741667335116	-0.0	0.0	0.0	0.0	0.00021607285013114684	-0.0	-0.0	0.0	0.0	0.0	-0.0	-0.0	-0.0	-0.0	-0.0	-0.0	0.0	0.0	-0.0	-0.0	-0.0	0.0	0.0	0.0	-0.0	0.0	0.0	-0.0	0.0	0.0	0.0	0.0	-0.0	-0.0	0.0	0.0	0.0	0.0	0.0	-0.0005841143837646167	-0.0	0.0	0.0	-0.0	0.0	-0.0	-6.168532639883949e-11	3.807751108489305e-05	-1.5882085892642948e-05	5.362992705029494e-14	0.0	-0.0	5.255953484571105e-06	-0.0	0.0
cg21047451	-7.39908421630792e-32	-0.0	0.0	0.0	0.0	0.0	0.0	2.0957166351184505e-05	0.0	0.0	0.0	-0.00045317715160551566	-0.0	0.0	0.0	0.0	-0.0001320709407303082	-0.0	0.0	0.0	-0.0	0.0	0.0	-0.0	0.0	-0.0	0.0	0.0	-0.0	0.0	-0.0	0.0	0.0	0.0	0.0	4.125068896307294e-05	-0.0	-0.0	0.0	-0.0	0.0	-0.0	-0.0	-0.0	-0.0	0.0	-0.0	0.0	-0.0	-0.0	0.0	-5.980635654425894e-05	0.0	-0.0	0.0	-0.0	-0.0	0.0	1.2036984757957357e-10	2.731261817002087e-05	2.5724158030130355e-07	-8.973433699680522e-14	0.0	-0.0	-0.0	0.0	0.0
cg08094773	-2.9381437399128963e-33	-0.0	0.0	4.856945836985294e-05	0.0	-0.0	0.0	2.178397615084252e-05	0.0	0.0	0.0	0.0004925137706492883	3.0818732906637034e-05	-0.0	-0.0	-0.0	0.0	0.0	0.0	0.0	0.0	-0.0	0.0	-0.0	0.0	0.0	-0.0	0.0	-0.0	0.0	0.0	-0.0	0.0	-0.0	-0.0	-0.0	0.0	-0.0	0.0	0.0	-0.0	-0.0	-0.0	0.0	0.0	-0.0	-0.0	0.0	0.0	0.0	0.0	0.0005592262341447247	0.0	0.0	-0.0	0.0	0.0	0.0	-5.188251259802323e-11	5.418573049792624e-06	-3.861133262304467e-06	-7.830825015045585e-16	-0.0	0.0	-0.0	0.0	0.0
cg22858169	1.5007604557923957e-33	-0.0	-0.0	-0.0	0.0	0.0	-0.0	-1.4366782162306517e-05	0.0	0.0	0.0	-0.0004922620376680106	-0.0	-0.0	0.0	0.0	0.00029782687199252664	0.0	-0.0	0.0	-0.0	0.0	0.0	-0.0	0.0	-0.0	0.0	0.0	-0.0	-0.0	-0.0	0.0	-0.0	-0.0	-0.0	-0.0	0.0	-0.0	-0.0	-0.0	0.0	0.0	0.0	0.0	0.0	-0.0	0.0	-0.0	-0.0	-0.0	0.0	-0.0003897809575448438	0.0	-0.0	-0.0	0.0	0.0	-0.0	-8.85336551338857e-11	-7.686423166611033e-06	-8.877405288023968e-06	7.334231409005417e-14	0.0	-0.0	-0.0	0.0	-0.0
cg04793883	-4.780734556471554e-32	-0.0	0.0	-0.0	0.0	0.0	-0.0	-2.1687668008330496e-05	0.0	-0.0	-0.0	0.00013504767372486364	0.0	0.0	0.0	-0.0	-8.522102925651574e-05	-0.0	0.0	0.0	0.0	0.0	-0.0	-0.0	-0.0	0.0	-0.0	-0.0	0.0	0.0	0.0	-0.0	-0.0	0.0	0.0	0.0	0.0	0.0	0.0	-0.0	0.0	0.0	0.0	0.0	0.0	-0.0	0.0	-0.0	-0.0	-0.0	-0.0	-0.0004644720957975918	0.0	0.0	0.0	0.0	0.0	0.0	2.655859621970762e-11	-2.5453735246789696e-05	1.9043428419873838e-06	-5.06099743149206e-15	0.0	0.0	1.5144568486720806e-07	0.0	0.0
cg23548719	5.4221909687337444e-33	0.0	0.0	-0.0	0.0	-0.0	0.0	3.880554107895671e-05	0.0	-0.0	-0.0	-4.194196367462422e-05	-0.0	-0.0	-0.0	0.0	0.00021505799394009318	0.0	0.0	0.0	0.0	0.0	0.0	-0.0	0.0	0.0	-0.0	-0.0	-0.0	0.0	0.0007017889526264166	0.0	-0.0	-0.0	-0.0	-0.0	0.0	-0.0	-0.0	0.0	0.0	-0.0	0.0	0.0	0.0	0.0	0.0	0.0	0.0	0.0	0.0	0.0009073380283386134	-0.0	0.0	0.0	-0.0	-0.0	0.0	-1.006661852439814e-10	0.0001015826558362444	4.439594436360453e-06	7.122502101120869e-14	0.0	0.0	0.0	0.0	-0.0
cg04889776	2.1340338299244773e-32	-0.0	0.0	0.0	-0.0	0.0	-0.005118244593706487	-3.10959336684082e-05	0.0	0.0	0.0	-0.00017953397535749944	0.0	-0.0	-0.0	0.0	-4.949451350423645e-05	-0.0	0.0	-0.0	0.0	-0.0	0.0	0.0	-0.0	-0.0	0.0	-0.0	0.0	0.0	-0.00022399954529497105	0.0	-0.0	-0.0	-0.0	-0.0	-0.0	0.0	-0.0	0.0	-0.0	-0.0	-0.0	-0.0	0.0	0.0	0.0	0.0	0.0	0.0	0.0	0.0006880910260356821	0.0	-0.0	-0.0	-0.0	-0.0	0.0	-5.788902416921281e-11	-2.4350000739910956e-05	-8.687489385432174e-06	9.51228730356085e-14	0.0	-0.0	-0.0	-0.0	-0.0
cg10277523	3.182649841729915e-32	0.0	0.0	0.0	-0.0	0.0	-0.0	2.6609628180352078e-05	-0.0	-0.0	-0.0	0.00042319342706407555	0.0	-0.0	-0.0	-0.0	2.7350213062925356e-05	-0.0	-0.0	0.0	0.0	-0.0	0.0	0.0	0.0	-0.0	0.0	-0.0	-0.0	-0.0	-0.0	-0.0	-0.0	-0.0	-0.0	-0.0	-0.0	-0.0	-0.0	-0.0	0.0	0.0	-0.0	-0.0	0.0	0.0	-0.0	0.0	0.0	4.545370983323327e-05	0.0	0.0005360652287184884	-0.0	-0.0	0.0	-0.0	-3.4185338226269094e-05	-0.0	8.539062739925588e-11	0.0	9.531465578580738e-06	-6.627779497326168e-14	0.0	0.0	0.0	-0.0	-0.0
cg16615151	-3.802562983697718e-32	0.0	0.0	-0.0	0.0	-0.0	0.0	3.527707475905087e-05	-0.0	0.0	0.0	0.00022984419128684784	0.0	-0.0	-0.0	0.0	7.070098532172425e-05	0.0	-0.0	0.0	0.0	0.0	-0.0	0.0	0.0	-0.0	0.0	-0.0	-0.0	-0.0	-0.0	0.0	0.0	0.0	0.0	0.0	-0.0	0.0	0.0	-0.0	-0.0	-0.0	-0.0	-0.0	0.0	0.0	0.0	0.0	-0.0	-0.0	-0.0	0.0002473706014827603	-0.0	-0.0	-0.0	0.0	-0.0	-0.0	1.218469689528671e-10	-4.2196068876257976e-05	-1.2956546224696424e-05	-4.415199982799199e-14	0.0	0.0	-0.0	0.0	-0.0003486562755183048
cg22078781	-1.8393213145711802e-31	0.0	-0.0	0.0007745783242726418	0.0	-0.0	0.0	2.529856877325665e-05	-0.0	0.0	0.0	0.0008246518348596919	0.0	0.0	0.0	-0.0	-0.00020573642935353199	0.0	-0.0	-0.0	-0.0	0.0	-0.0	-0.0	0.0	0.0	0.0	0.0	-0.0	-0.0	0.0	0.0	0.0	-0.0	-0.0	-0.0	0.0	0.0	0.0	-0.0	-0.0	0.0	-0.0	0.0	-0.0	0.0	0.0	0.0	-0.0	-0.0	-0.0001879534724800565	-0.0003003039512467448	0.0	-0.0	-0.0	-0.0	0.0	0.0	-5.0052225344583794e-11	4.1490549536448896e-05	-1.0738134831625732e-06	3.608615076654479e-14	0.0	-0.0	-8.932842398871694e-06	0.0	-0.0
cg07702311	-1.0084222209826426e-32	0.0	-0.0	0.0	-0.0	0.0	0.0	1.2614631400707595e-05	0.0	-0.0	-0.0	-0.0005442264102002403	-7.926746011280902e-05	-0.0	0.0	0.0	0.0001490586129026505	0.0	0.0	-0.0	0.0	-0.0	-0.0	-0.0	-0.0	0.0	0.0	0.0	-0.0	-0.0	7.899160217211595e-05	0.0	-0.0	-0.0	0.0	0.0	-0.0	0.0	0.0	-0.0	0.0	0.0	-0.0	-0.0	0.0	-0.0	0.0	0.0	0.0	0.0	-0.0	-0.001542415581141452	-0.0	0.0	0.0	0.0	-3.1936201988054694e-05	-0.0	2.698698444890492e-10	0.0	-8.791140853663625e-06	-1.228209837837859e-13	0.0	-0.0	1.0377480332540958e-05	-0.0	-0.0
cg11587728	-1.2931054201531498e-32	-0.0	0.0	0.0	0.0	-0.0	-0.0	-1.2654845518290307e-06	-0.0	-0.0	-0.0	-0.0008783290813142835	-0.0	-0.0	0.0	0.0	-9.908023893046361e-05	0.0	0.0	-0.0	0.0	0.0	-0.0	-0.0	0.0	-0.0	-0.0	-0.0	0.0	-0.0	-0.0	-0.0	-0.0	-0.0	0.0	-0.0	-0.0	0.0	0.0	-0.0	-0.0	-0.0	-0.0	-0.0	0.0	0.0	0.0	-0.0	-0.0	-1.0061299278798798e-05	-0.0	-0.0003126028378209895	-0.0	0.0	-0.0	0.0	-0.0	-0.0	1.0301644058259303e-10	-5.632492717386583e-05	-2.0841908398554277e-05	-8.06910365263147e-14	-0.0	0.0	-6.315589938474103e-06	-0.0	-0.0
cg08725962	-1.270341399705055e-32	0.0	0.0	-0.0	0.0	0.0	-0.0	-1.3260134076279603e-05	0.0	-0.0	-0.0	0.0004853051526265059	0.0	-0.0	-0.0	-0.0	-0.00012764106110429356	0.0	0.0	0.0	-0.0	0.0	0.0	0.0	0.0	-0.0	-0.0	0.0	0.0	-0.0	-0.0	0.0	-0.0	0.0	-0.0	-0.0	0.0	-0.0	-0.0	0.0	-0.0	0.0	0.0	0.0	0.0	-0.0	-0.0	0.0	-0.0	0.0	0.0	-0.0007648605627722702	-0.0	0.0	-0.0	-0.0	-0.0	-0.0	2.622853289424073e-10	-6.162609298532648e-05	6.947302032935257e-07	-1.7233726480637272e-13	-0.0	-0.0	-0.0	0.0	-0.0
cg23347498	-5.850124278242054e-32	-0.0	0.0	0.0	-0.0	-0.0	0.03843209493171809	4.906371850677006e-05	0.0	0.011097410483535672	0.0002254106016426948	0.001701301929800295	0.0	0.0	0.0	0.0	-0.0004634370374079711	0.0	-0.0	-0.0	-0.0	-0.0	-0.0	0.0	0.0	0.0	0.0	-0.0	-0.0	-0.0	0.0	0.0	0.0	0.0	0.0	0.0	0.0	-0.0	0.0	0.0	0.0	0.0	-0.0	-0.0	0.0	-0.0	0.0	0.0	-0.0	-2.9765143880303675e-05	-0.0	0.0008189101799159388	0.0	0.0	0.0	0.0	-0.0	-0.0	-2.2905423085215782e-10	-4.432175520163315e-05	-1.2412927054892848e-05	1.3693936942017913e-13	-0.0	-0.0	-2.0677794015217148e-05	0.0	-0.0
cg02051428	-1.2995629929597598e-31	0.0	0.0	-0.0	0.0	0.0	0.0	7.877881549304455e-06	0.0	0.0	0.0	0.0003263881205528347	0.0	0.0	0.0	-0.0	2.0479379830074543e-05	0.0	0.0	-0.0	0.0	0.0	0.0	-0.0	0.0	-0.0	-0.0	0.0	0.0	0.0	-0.0	0.0	-0.0	-0.0	-0.0	-0.0	-0.0	0.0	-0.0	-0.0	0.0	0.0	1.775200218897669e-05	0.0	0.0	-0.0	-0.0	-0.0	0.0	0.0	0.0	1.0794603331642665e-05	-0.0	-0.0	-0.0	-0.0	0.0	-0.0	7.276221140419146e-11	-3.423379465529482e-05	-6.031858250200294e-06	-7.19540036054255e-14	0.0	-0.0	-4.416811444205573e-06	0.0	-0.00030289698603736616
cg14339982	-3.826239894432691e-33	0.0	0.0	0.0	0.0	-0.0	-0.0	-2.7660020126143627e-05	0.0	-0.0	-0.0	0.0001501401519344348	-0.0	-0.0	-0.0	-0.0	-0.0	0.0	-0.0	0.0	-0.0	0.0	-0.0	-0.0	0.0	-0.0	-0.0	0.0	0.0	0.0	-0.0	-0.0	-0.0	-0.0	-0.0	0.0	0.0	0.0	0.0	-0.0	-0.0	-0.0	0.0	0.0	0.0	0.0	-0.0	-0.0	-0.0	0.0	0.0	-0.00016717949034882767	0.0	-0.0	0.0	0.0	-0.0	0.0	1.272298883960494e-10	-2.0636305548854915e-05	-1.4861909862267555e-05	-1.2481825640342158e-13	0.0	-0.0	0.0	-0.0	-0.0
cg21368354	1.1371986112829208e-32	0.0	0.0	-0.0	-0.0	0.0	-0.0	1.665449217015612e-05	0.0	-0.0	-0.0	-0.0015511254028800366	-5.149806453316009e-05	-0.0	-0.0	-0.0	-0.0002637446776745711	0.0	-0.0	0.0	-0.0	0.0	-0.0	-0.0	0.0	0.0	-0.0	-0.0	-0.0	0.0	0.0	-0.0	-0.0	-0.0	0.0	-0.0	0.0	0.0	-0.0	-0.0	-0.0	-0.0	-0.0	0.0	-0.0	-0.0	0.0	0.0	-0.0	0.0	-0.0	-0.0006485395398207794	0.0	-0.0	-0.0	-0.0	0.0	-0.0	5.831250088482064e-11	7.603948401720061e-05	1.3142406157392804e-05	-3.748536287240194e-14	0.0	0.0	-0.0	-0.0	0.0
cg19035213	-1.8459892907994051e-31	0.0	0.0	-0.0	0.0	0.0	-0.0	-2.802039860020628e-05	-0.0	0.0	-0.0	-3.175822020377169e-05	0.0	-0.0	-0.0	-0.0	0.0002565089870977884	-0.0	-0.0	-0.0	0.0	0.0	-0.0	-0.0	0.0	0.0	-0.0	0.0	0.0	-0.0	0.0	-0.0	-0.0	-0.0	-0.0	-0.0	-0.0	0.0	0.0	-0.0	0.0	0.0	-0.0	0.0	-0.0	-0.0	0.0	-0.0	0.0	0.0	-0.0	-0.0004230932688424618	-0.0	-0.0	-0.0	-0.0	-0.0	-0.0	3.23468440192062e-11	-1.6461255753656848e-06	-2.2915197481814613e-05	4.075732368487678e-15	0.0	0.0	-0.0	-0.0	-0.0005623234634330904
cg02399571	3.6086240727306974e-32	-0.0	0.0	-0.0	-0.0	0.0	0.0	-2.4051586053140794e-05	-0.0	-0.0	-0.0	-3.139136653176421e-05	-0.0	-0.0	-0.0	-0.0	-0.00010586917164861035	-0.0	0.0	-0.0	-0.0	-0.0	0.0	0.0	0.0	-0.0	-0.0	-0.0	-0.0	-0.0	-0.0	-0.0	-0.0	-0.0	-0.0	-0.0	-0.0	0.0	0.0	-0.0	-0.0	-0.0	-0.0	0.0	-0.0	0.0	-0.0	0.0	-0.0	-0.0	-0.0	-0.00018348174556238563	-0.0	-0.0	0.0	-0.0	-0.0001018694594021787	-0.0	1.9127764702025797e-10	-1.5927806420531824e-05	-1.2253847568961582e-05	-7.320435077467488e-14	-0.0	0.0	-0.0	-0.0	-0.0007439137695396602
cg18803843	2.6387303934157163e-33	0.0	-0.0	-0.0	0.0	0.0	-0.0	-3.941044294966995e-06	0.0	-0.0	-0.0	-0.0002605686416927216	-0.0	-0.0	0.0	0.0	5.49342003285341e-05	-0.0	-0.0	0.0	-0.0	0.0	-0.0	-0.0	0.0	0.0	-0.0	-0.0	0.0	-0.0	0.0	-0.0	-0.0	-0.0	-0.0	0.0	-0.0	0.0	0.0	0.0	0.0	0.0	0.0	0.0	0.0	-0.0	0.0	-0.0	-0.0	0.0	-0.0	-0.0002905811277651599	-0.0	-0.0	0.0	-0.0	-0.0	0.0	-8.857503845071475e-12	-0.0	-1.121816058867944e-06	1.1267497593079441e-14	0.0	0.0	-0.0	-0.0	-0.0
cg00767058	-4.148968314029746e-32	-0.0	-0.0	0.0	0.0	-0.0	-0.0	-4.903614237937522e-06	-0.0	0.0	0.0	0.0005385002282561629	1.7491320068042236e-05	0.0	0.0	-0.0	2.5413445007639894e-05	-0.0	0.0	-0.0	-0.0	-0.0	0.0	0.0	-0.0	0.0	0.0	0.0	0.0	0.0	0.0	0.0	-0.0	-0.004594621982406029	-0.0	-0.0	-0.0	0.0	-0.0	0.0	0.0	0.0	-0.0	0.0	0.0	-0.0	-0.0	0.0	0.0	0.0	-0.0	-0.00044506036741178285	0.0	-0.0	-0.0	0.0	-0.0	-0.0	1.3619769813774507e-10	-3.0077327230703734e-06	-1.1806497623931773e-05	-5.927630358082262e-14	-0.0	0.0	0.0	-0.0	-0.00016356192477170098
cg08763924	1.3236073014164555e-32	-0.0	-0.0	0.0004771303226446128	0.0	0.0	0.0	-8.297376764082107e-06	-0.0	0.0	0.0	0.00024374574248497375	0.0	0.0	0.0	0.0	-8.687115110469023e-05	0.0	-0.0	0.0	-0.0	0.0	-0.0	0.0	-0.0	0.0	-0.0	-0.0	0.0	0.0	-0.0	0.0	0.0	-0.0	0.0	0.0	0.0	0.0	0.0	-0.0	-0.0	-0.0	-0.0	0.0	0.0	-0.0	-0.0	0.0	-0.0	-0.0	-0.0	-0.0001733923439346779	-0.0	-0.0	-0.0	0.0	0.0	-0.0	-3.7050778405671467e-10	-4.1676020945686326e-05	5.001435031162945e-06	1.4467910835464715e-13	-0.0	-0.0	-0.0	-0.0	-0.0
cg24817308	8.945227488665154e-33	-0.0	0.0	0.0	-0.0	-0.0	-0.0	2.800052769116154e-05	0.0	-0.0	-0.0	-0.0012478811262512982	-0.0	-0.0	-0.0	-0.0	-0.00015867629814395149	-0.0	-0.0	-0.0	0.0	-0.0	-0.0	-0.0	0.0	-0.0	-0.0	-0.0	0.0	0.0	0.0	-0.0	-0.0	-0.0	-0.0	-0.0	-0.0	0.0	0.0	-0.0	0.0	0.0	0.0	0.0	0.0	-0.0	-0.0	0.0	0.0	0.0	-0.0007007474640549757	-0.00011250140989954348	0.0	-0.0	-0.0	0.0	-0.0	-0.0	1.2676821082805024e-10	2.5661109724371015e-05	-9.669638892131357e-06	-1.223865213103337e-14	0.0	-0.0	0.0	-0.0	0.0
cg06859935	-4.703372301773935e-32	0.0	0.0	0.0	-0.0	-0.0	-0.0	4.347246672986141e-05	-0.0	-0.0	-0.0	-0.00036356849283163096	-0.0	0.0	-0.0	0.0	1.93448019910104e-05	-0.0	-0.0	-0.0	0.0	-0.0	-0.0	-0.0	0.0	-0.0	-0.0	-0.0	0.0	0.0	-0.00017041371951627716	0.0	0.0	-0.0	-0.0	-0.0	-0.0	-0.0	-0.0	-0.0	-0.0	-0.0	-0.0	-0.0	0.0	0.0	0.0	0.0	0.0	2.324291461106688e-05	-0.0	-9.727546338375923e-05	-0.0	-0.0	-0.0	0.0	0.0	-0.0	1.3813109169229709e-11	2.493467375914341e-06	-1.27439549694037e-05	-1.1700188601386778e-15	0.0	-0.0	-1.5229212379900182e-06	-0.0	-0.0
cg16913703	1.5342811127287597e-32	0.0	-0.0	-0.0	0.0	0.0	-0.0	7.1593687956386535e-06	0.0	-0.0	-0.0	-0.00048453706123181877	-0.0	-0.0	-0.0	0.0	0.00015617200795125814	-0.0	-0.0	0.0	-0.0	0.0	-0.0	-0.0	0.0	-0.0	-0.0	-0.0	0.0	-0.0	-0.0	-0.0	-0.0	0.0	0.0	0.0	0.0	0.0	0.0	-0.0	0.0	0.0	0.0	0.0	0.0	-0.0	0.0	-0.0	-0.0	-0.0	0.0	-0.0001929979167455063	0.0	-0.0	-0.0	-0.0	0.0	0.0	-5.1747930230274206e-11	-2.980413839847822e-07	2.870609118938922e-06	2.889288744221085e-14	0.0	0.0	-0.0	-0.0	-0.0
cg11928000	-1.980754113940671e-32	-0.0	0.0	0.0	-0.0	-0.0	0.0	4.0250165108846255e-05	-0.0	0.0	0.0	-0.0003417582202629643	0.0	-0.0	-0.0	-0.0	-0.0001297632170043853	0.0	0.0	-0.0	0.0	-0.0	-0.0	-0.0	0.0	-0.0	0.0	0.0	0.0	-0.0	0.0	0.0	0.0	0.0	0.0	-0.0	0.0	-0.0	-0.0	-0.0	-0.0	-0.0	0.0	-0.0	-0.0	0.00936446374996509	0.0	0.0	-0.0	-3.835589056418892e-05	-0.00013208018176167247	0.00044876554087849076	-0.0	0.0	-0.0	-0.0	0.0	-0.0	3.0682025791925633e-10	-5.122789727417076e-07	1.5713837309083935e-05	-1.1833505705885713e-13	-0.0	-0.0	-0.0	0.0	0.0
cg18186994	-1.176917328816086e-31	0.0	-0.0	0.0	-0.0	0.0	-0.0	-1.0758327953521418e-05	0.0	-0.0	-0.0	-0.00037591441339656956	-0.0	-0.0	-0.0	0.0	0.00046123837897776404	-0.0	0.0	0.0	-0.0	-0.0	0.0	-0.0	-0.0	-0.0	-0.0	0.0	-0.0	0.0	-0.00038041540920021006	-0.0	0.0	-0.0	-0.0	-0.0	-0.0	0.0	0.0	0.0	0.0	0.0	-0.0	-0.0	0.0	0.0	0.0	0.0	0.0	9.97900837575725e-06	0.0	0.00010904323530135436	-0.0	0.0	0.0	0.0	0.0	-0.0	-3.875284738969726e-10	-3.989302333509434e-05	-3.749580537105007e-05	1.9746444930505165e-13	-0.0	-0.0	-2.0467209847972292e-06	-0.0	-0.0
cg16465663	8.59528060889037e-32	-0.0	-0.0	-0.0	-0.0	-0.0	0.0	-4.106079655713653e-06	0.0	0.0	0.0	0.00022679424089026398	-0.0	0.0	0.0	0.0	-0.0001738049733929027	0.0	-0.0	-0.0	0.0	0.0	-0.0	0.0	-0.0	-0.00013348227548263435	0.0	0.0	0.0	0.0	0.0	0.0	-0.0	-0.0	0.0	0.0	-0.0	0.0	0.0	-0.0	0.0	0.0	-0.0	-0.0	0.0	-0.0	0.0	0.0	0.0	0.0	0.0	0.00044735789779222593	-0.0	-0.0	0.0	0.0	-0.0	0.0	1.1039288137340607e-10	2.9958656827885606e-05	1.505840670803885e-05	-6.770800053436712e-14	0.0	0.0	-4.217592229199891e-06	-0.0	0.0
cg12088438	4.631387244084874e-32	-0.0	0.0	0.0	0.0	-0.0	0.0	3.649199697930209e-05	0.0	-0.0	-0.0	-0.001192639019110618	-0.0	0.0	0.0	-0.0	-4.9535302680438336e-05	0.0	0.0	0.0	0.0	0.0	-0.0	0.0	0.0	-0.0	0.0	-0.0	-0.0	0.0	-0.0	0.0	0.0	-0.0	-0.0	-0.0	0.0	0.0	-0.0	-0.0	-0.0	-0.0	-0.0	0.0	0.0	-0.0	0.0	0.0	-0.0	-0.0	-0.0	0.0011186556852777433	0.0	0.0	0.0	-0.0	0.0	0.0	-1.6087345510636656e-11	1.992378556324077e-05	-1.9925487945813474e-05	4.992361435479913e-14	-0.0	0.0	-0.0	-0.0	-0.0
cg04049958	-4.68222419090682e-32	0.0	-0.0	-0.0	-0.0	0.0	0.0	2.314965162950945e-05	-0.0	-0.0	-0.0	7.772326471745648e-05	-0.0	-0.0	-0.0	0.0	-0.00017794036049257115	-0.0	-0.0	-0.0	0.0	-0.0	0.0	-0.0	-0.0	-0.0	-0.0	0.0	0.0	0.0	-0.0	0.0	-0.0	-0.0	-0.0	-0.0	-0.0	0.0	0.0	-0.0	0.0	-0.0	-0.0	-0.0	0.0	0.0	0.0	0.0	0.0	-0.0	0.0	-0.0001440060576919639	-0.0	0.0	-0.0	0.0	-0.0	-0.0	-2.8557336877416887e-11	-3.6568498862228375e-05	-1.571393246070699e-05	3.9927918884596745e-14	0.0	0.0	0.0	-0.0	-3.407728788312789e-05
cg22174410	6.416068765157521e-33	0.0	0.0	-0.0	-0.0	0.0	-0.0	-2.3185914509491937e-05	0.0	-0.0	-0.0	-0.0012824033535728198	-0.0	-0.0	-0.0	-0.0	0.0001267517897789788	-0.0	-0.0	0.0	-0.0	0.0	-0.0	-0.0	-0.0	-0.0	-0.0	-0.0	0.0	0.0	0.0	-0.0	-0.0	-0.0	-0.0	0.0	-0.0	0.0	0.0	0.0	-0.0	0.0	-0.0	0.0	0.0	-0.0	-0.0	-0.0	0.0	2.61197914467846e-05	0.0	0.0007379958577237012	0.0	-0.0	-0.0	0.0	-0.0	0.0	2.672729126552342e-10	2.329415111392154e-05	-5.363988708617114e-06	-1.770693070464875e-13	0.0	0.0	0.0	0.0	0.0014942402168982296
cg11472843	-1.37489724382352e-32	0.0	-0.0	-0.0	0.0	0.0	-0.0	-1.0385667623203635e-05	0.0	-0.0	-0.0	0.00020788785739672908	0.0	0.0	0.0	-0.0	0.0002525605737810492	0.0	0.0	0.0	0.0	-0.0	0.0	0.0	-0.0	-0.0	0.0	0.0	0.0	-0.0	-0.0	0.0	-0.0	-0.0	0.0	0.0	-0.0	0.0	0.0	0.0	-0.0	-0.0	-0.0	0.0	0.0	-0.0	-0.0	-0.0	-0.0	-0.0	0.0	-0.00017698077761212	0.0	-0.0	-0.0	0.0	0.0	-0.0	-2.618930139720017e-10	-4.527602491629948e-06	-6.2572078288341445e-06	1.0900498475448261e-13	0.0	0.0	-0.0	0.0	-0.0
cg11411190	1.773888000322884e-32	0.0	0.0	0.0	0.0	-0.0	-0.0	2.1016454084204127e-05	-0.0	-0.0	-0.0	0.00026172102480381126	-0.0	-0.0	0.0	-0.0	-0.0003523613636744458	0.0	-0.0	0.0	-0.0	0.0	-0.0	-0.0	0.0	0.0	-0.0	0.0	0.0	-0.0	-0.0002711894318495066	-0.0	-0.0	0.0	0.0	0.0	-0.0	0.0	0.0	0.0	0.0	0.0	-0.0	0.0	0.0	-0.0	0.0	-0.0	-0.0	-0.0	-0.0	0.0002177146183241605	0.0	-0.0	-0.0	-0.0	-0.0	0.0	1.2846850459290352e-11	4.7237255732423073e-05	7.180322080791002e-06	-3.0680372749403936e-14	0.0	0.0	0.0	-0.0	0.0
cg25637966	-1.732702592006301e-33	0.0	-0.0	-0.0	-0.0	0.0	-0.0	2.4291757910514363e-05	0.0	0.0	0.0	-0.00020363485193222277	0.0	-0.0	-0.0	0.0	-8.719253878122093e-05	0.0	-0.0	-0.0	0.0	-0.0	0.0	0.0	-0.0	0.0	0.0	0.0	-0.0	-0.0	0.0	0.0	-0.0	-0.0	-0.0	-0.0	-0.0	-0.0	-0.0	-0.0	0.0	0.0	0.0	-0.0	0.0	0.0	0.0	0.0	0.0	0.0	-0.0	0.00023404239807708153	-0.0	-0.0	-0.0	0.0	-0.0	-0.0	-1.2976939384257598e-10	-1.9415657447277337e-05	-1.3673815614604659e-05	1.0648121263799354e-13	-0.0	-0.0	-0.0	-0.0	-0.0
cg11362310	6.410059691495019e-32	-0.0	-0.0	-0.0	0.0	0.0	-0.0	-4.865282097352664e-06	0.0	-0.0	-0.0	-0.0007785720851592153	-0.0	-0.0	0.0	0.0	-2.8302564100843766e-05	-0.0	0.0	-0.0	0.0	-0.0	0.0	0.0	-0.0	-0.0	0.0	0.0	0.0	0.0	-0.0008053403061211437	-0.0	-0.0	-0.0	-0.0	0.0	-0.0	0.0	0.0	0.0	0.0	-0.0	-0.0	-0.0	0.0	0.0	-0.0	0.0	-0.0	-0.0	0.00055866837870605	-0.0003733513985056405	-0.0	0.0	-0.0	0.0	-2.1834038997230617e-05	-0.0	1.363470767796833e-10	-4.760306396013284e-05	-1.0912719048156525e-05	-9.742683643543669e-14	-0.0	0.0	-2.2822520298342993e-05	-0.0	-0.0
cg25063115	-9.038144069591976e-32	0.0	0.0	0.0	-0.0	0.0	-0.0	4.97453761144875e-05	0.0	0.0	-0.0	-0.0001858069282337331	-0.0	-0.0	-0.0	-0.0001604609824206565	0.00010263789771648967	0.0	0.0	-0.0	0.0	-0.0	0.0	0.0	0.0	0.0	0.0	0.0	-0.0	-0.0	-0.0	0.0	-0.0	-0.0	-0.0	-0.004818431755920434	0.0	0.0	0.0	0.0	0.0	0.0	-0.0	0.0	0.0	-0.0	-0.0	0.0	0.0	-0.0	0.0	8.675526862188524e-05	-0.0	-0.0	0.0	0.0	-2.3761305778972928e-05	-0.0	2.2747853855467916e-10	5.445548125935989e-05	3.78256661639602e-06	-1.5380851222026932e-13	0.0	0.0	0.0	-0.0	-0.0
cg16248329	-5.480450766107218e-33	0.0	0.0	-0.0	0.0	0.0	0.0	1.2639185690171766e-05	0.0	-0.0	0.0	0.0005197795418772792	0.0	-0.0	0.0	-0.0	0.00010412905044792831	-0.0	-0.0	0.0	0.0	0.0	-0.0	0.0	-0.0	0.0	-0.0	0.0	-0.0	0.0	-0.0	0.0	-0.0	0.0	-0.0	0.0	-0.0	0.0	-0.0	0.0	-0.0	-0.0	-0.0	0.0	-0.0	0.0	0.0	-0.0	0.0	0.0	0.0	-0.00011232834189877311	0.0	-0.0	0.0	-0.0	0.0	-0.0	-2.586405096715584e-11	2.2730948318009935e-05	-3.306362484276455e-05	9.703297967865786e-15	0.0	-0.0	0.0	-0.0	-0.0
cg03525643	3.825284689537163e-32	0.0	0.0	-0.0	-0.0	0.0	-0.0	-1.5221388604804342e-05	-0.0	-0.008749524460215853	-0.00012290854332677978	-0.0017048283333269726	-0.0	-0.004490750321354699	-0.0	0.0	-0.00027101492996615663	-0.0	-0.0	-0.0	-0.0	0.0	0.0	-0.0	0.0	0.0	0.0	-0.0	-0.0	-0.0	-7.50312842301702e-05	-0.0	0.0	-0.0	0.0	0.0	0.0	-0.0	-0.0	0.0	0.0	0.0	-0.0	0.0	-0.0	-0.0	0.0	-0.0	0.0	0.0	-0.0	-0.0005373391569976161	0.0	-0.0	0.0	-0.0	0.0	0.0	-5.828509172606838e-11	-1.0593239414922708e-05	8.405547415784718e-06	4.9029345938919824e-14	-0.0	0.0	0.0	-0.0	-0.0
cg00028034	-1.0611615494180352e-31	-0.0	-0.0	-6.617562596911349e-07	0.0	-0.0	-0.0	-1.5428086843076755e-05	0.0	0.0	0.0	0.00011516594405179147	-0.0	-0.0	-0.0	-0.0	0.00013765809474714343	-0.0	0.0	0.0	0.0	0.0	-0.0	-0.0	-0.0	-0.0	0.0	0.0	0.0	0.0	0.0	-0.0	-0.0	-0.0	-0.0	-0.0	0.0	0.0	-0.0	0.0	-0.0	-0.0	0.0	0.0	0.0	-0.0	0.0	-0.0	-0.0	-0.0	0.0	-3.904472448343306e-05	0.0	0.0	0.0	0.0	0.0	0.0	3.360733746407607e-11	-2.7052614609331986e-05	9.694264134765967e-06	-2.1308509426852134e-14	0.0	-0.0	-0.0	0.0	-8.43082903759855e-05
cg10889094	4.6015764086290053e-32	-0.0	0.0	0.0	0.0	-0.0	-0.0	1.1280404241908362e-05	0.0	-0.0	-0.0	-0.0002256042123464235	0.0	-0.0	-0.0	-0.0	0.00043878265874041516	-0.0	0.0	0.0	-0.0	0.0	-0.0	-0.0	0.0	-0.0	-0.0	-0.0	-0.0	0.0	0.0	0.0	-0.0	-0.0	0.0	-0.0	0.0	0.0	0.0	0.0	-0.0	0.0	0.0	0.0	0.0	-0.0	0.0	-0.0	-0.0	-0.0	0.0	0.00038004944292398924	-0.0	-0.0	0.0	-0.0	-7.630578481693274e-06	0.0	1.8307039845733615e-10	-1.6413687652897955e-06	-2.7539396351649397e-06	-7.011284449904073e-14	0.0	0.0	-5.502425622943701e-06	-0.0	0.0
cg12354624	-7.243200544860929e-32	0.0	0.0	-0.0	-0.0	-0.0	0.0	-6.185287735333875e-06	-0.0	0.0	-0.0	0.0002507961197632932	0.0	0.0	0.0	-0.0	4.551610492498103e-05	-0.0	0.0	-0.0	-0.0	-0.0	-0.0	-0.0	0.0	0.0	0.0	0.0	-0.0	-0.0	-0.0	-0.0	0.0	-0.0	-0.0	-0.0	-0.0	0.0	0.0	-0.0	0.0	-0.0	-0.0	0.0	0.0	-0.0	-0.0	0.0	0.0	2.600607822809593e-05	0.0	0.0005096682198854534	0.0	-0.0	0.0	0.0	0.0	-0.0	-1.7081351404752083e-10	0.0	-6.736169392349283e-07	7.066087421547715e-14	-0.0	-0.0	-1.8149177573269963e-05	-0.0	0.0
cg01474953	-5.447475460151811e-32	0.0	-0.0	0.0	0.0	0.0	0.0	1.8956939656375238e-05	-0.0	0.0	0.0	0.0010827307196629031	3.797536506016694e-05	0.0	0.0	-0.0	-0.00019702432996689654	0.0	0.0	-0.0	-0.0	0.0	0.0	-0.0	0.0	-0.0	-0.0	0.0	0.0	0.0	-0.0	-0.0	0.0	0.0	0.0	0.0	-0.0	-0.0	-0.0	0.0	0.0	0.0	-0.0	-0.0	0.0	0.0	0.0	-0.0	-0.0	-2.952640324803088e-06	0.0	-0.0001878148732797052	-0.0	0.0	0.0	-0.0	-3.067713252069015e-06	0.0	1.6254973700396472e-10	-2.1845183225192917e-05	1.123156109348984e-05	-9.094723802508906e-14	-0.0	-0.0	-0.0	0.0	0.0
cg05349725	-1.0349557584631733e-32	-0.0	0.0	-0.0	-0.0	0.0	-0.0	1.2009957622376224e-05	0.0	-0.0	-0.0	-0.0007798105166229399	0.0	-0.0	-0.0	0.0	2.5132553295908926e-05	-0.0	0.0	0.0	-0.0	-0.0	0.0	0.0	0.0	-0.0	0.0	0.0	-0.0	0.0	-0.0	-0.0	0.0	-0.0	-0.0	-0.0	0.0	0.0	0.0	0.0	-0.0	-0.0	0.0	-0.0	0.0	0.0	-0.0	-0.0	-0.0	-0.0	-0.0	0.0010930305247637882	0.0	-0.0	0.0	0.0	-0.0	0.0	-5.4128070709067165e-11	-1.731393543666113e-05	1.4352949056639277e-05	2.1210385543322753e-14	-0.0	0.0	-0.0	0.0	0.0
cg02275850	1.0590812696175144e-32	-0.0	0.0	0.0	-0.0	0.0	-0.0	2.44831049435365e-05	0.0	-0.0	-0.0	-9.443812424258212e-05	0.0	-0.0	-0.0	-0.0	-6.641166720546548e-05	0.0	0.0	-0.0	0.0	-0.0	0.0	0.0	0.0	0.0	-0.0	0.0	-0.0	-0.0	0.0006505153931522348	0.0	-0.0	-0.0	-0.0	-0.0	-0.0	-0.0	-0.0	-0.0	0.0	0.0	-0.0	-0.0	0.0	0.0	-0.0	0.0	-0.0	0.0	-0.0	0.00018587299798381168	-0.0	0.0	0.0	0.0	-0.0	-0.0	3.2934624371096465e-11	1.1073762675070886e-05	-8.24251717489848e-07	-2.3741880495065165e-14	-0.0	0.0	0.0	-0.0	-0.0
cg23585793	-8.319511423891207e-32	0.0	0.0	0.0	-0.0	0.0	-0.0	-2.3103610783669568e-05	-0.0	-0.0	-0.0	-0.0013291804940616721	-8.151748173437732e-05	-0.0	-0.0	-0.0	0.00016687809969223222	0.0	-0.0	-0.0	0.0	-0.0	0.0	0.0	0.0	0.0	0.0	0.0	0.0	-0.0	-0.00014161599264130123	0.0	-0.0	-0.0	-0.0	-0.0	0.0	0.0	0.0	-0.0	0.0	-0.0	-0.0	0.0	-0.0	-0.0	-0.0	-0.0	0.0	0.0	-0.0	-0.0006656173440124386	-0.0	-0.0	-0.0	-0.0	-0.0	0.0	9.250047553836438e-11	-6.633156194166599e-06	-1.1415195334050397e-05	-2.310208876879326e-14	0.0	0.0	8.966829683772013e-06	-0.0	-0.0
cg08821898	-4.832333455508635e-32	0.0	-0.0	-0.0	-0.0	0.0	-0.0	-9.547912439726053e-06	0.0	-0.0	-0.0	0.00017351970706776273	0.0	-0.0	0.0	-0.0	-0.000283982571442153	-0.0	0.0	-0.0	-0.0	-0.0	-0.0	-0.0	-0.0	-0.0	-0.0	-0.0	0.0	0.0	-0.0	0.0	-0.0	-0.0	0.0	0.0	0.0	-0.0	-0.0	-0.0	-0.0	0.0	0.0	-0.0	-0.0	0.0	-0.0	0.0	-0.0	-0.0	0.0	0.00023993803869477393	-0.0	-0.0	-4.708963946245795e-05	0.0	0.0	-0.0	-1.1074767678839642e-10	-3.370760657463042e-05	1.837469895425207e-05	6.639269947965358e-14	0.0	-0.0	9.75830376407935e-07	-0.0	-0.0006226978738812658
rs3751972	-1.2405212338491958e-32	-0.0	-0.0	0.0	-0.0	0.0	0.0	-3.672821172266424e-05	0.0	0.0	0.0	0.0007249186924563228	0.0	0.0	0.0	-0.0	-5.0690040545962974e-05	-0.0	0.0	-0.0	0.0	-0.0	-0.0	-0.0	-0.0	0.0	-0.0	-0.0	0.0	0.0	0.0	-0.0	-0.0	-0.0	-0.0	-0.0	-0.0	0.0	0.0	0.0	0.0	-0.0	-0.0	-0.0	0.0	0.0	0.0	-0.0	0.0	-0.0	-0.0	-0.0006910878538871323	0.0	0.0	-0.0	0.0	-0.0	-0.0	-4.47272228655504e-11	-1.8578451865122582e-06	-8.009842648112019e-06	5.480303025119093e-14	-0.0	0.0	0.0	-0.0	-0.0
cg23173258	9.23431542015904e-33	-0.0	-0.0	0.0	-0.0	-0.0	0.0	2.124066805410403e-05	-0.0	0.0	0.0	-1.0299744131524233e-05	0.0	0.0	0.0	0.0	-0.0001257426984252239	-0.0	-0.0	-0.0	-0.0	-0.0	0.0	0.0	0.0	0.0	0.0	0.0	-0.0	-0.0	0.0	0.0	0.0	0.0	0.0	0.0	0.0	-0.0	-0.0	-0.0	0.0	-0.0	0.0	-0.0	0.0	0.0	-0.0	0.0	0.0	0.0	-0.0	0.0002430241034039421	-0.0	-0.0	-0.0	0.0	0.0	-0.0	-2.219449015608967e-11	-0.0	6.0249852911583876e-06	2.7272123870168578e-14	-0.0	0.0	-0.0	-0.0	-0.0
rs1131692274	2.73084287405905e-32	-0.0	-0.0	0.0	0.0	0.0	-0.0	-1.6022893186343257e-05	-0.0	-0.0	-0.0	0.00036275508255862387	-0.0	0.0	-0.0	-0.0	-1.1890751973108281e-05	-0.0	0.0	0.0	0.0	0.0	-0.0	0.0	-0.0	0.0	0.0	-0.0	0.0	-0.0	-0.0	-0.0	0.0	-0.0	-0.0	-0.0	0.0	-0.0	0.0	0.0	-0.0	-0.0	0.0	-0.0	-0.0	0.0	-0.0	-0.0	0.0	0.0	-0.0	-0.00033939392440552485	-0.0	-0.0	-0.0	-0.0	-0.0	-0.0	-7.837518865334591e-11	-0.0	-1.3523467059861728e-05	8.017677186179265e-14	-0.0	0.0	-0.0	-0.0	-0.0
cg13620366	-7.103131992819255e-32	-0.0	0.0	0.0	-0.0	-0.0	0.0	1.726105416909692e-05	-0.0	0.0	0.0	0.0002660340114782262	-0.0	-0.0	-0.0	-0.0	-0.0	0.0	-0.0	-0.0	0.0	-0.0	0.0	0.0	-0.0	-0.0	-0.0	0.0	-0.0	-0.0	0.0	0.0	0.0	-0.0	-0.0	-0.0	-0.0	0.0	0.0	-0.0	-0.0	-0.0	-0.0	-0.0	0.0	0.0	0.0	0.0	0.0	-0.0	0.0	0.0009524802438164832	-0.0	-0.0	0.0	0.0	-0.0	-0.0	6.853332769124366e-11	0.0	-9.149196291791391e-06	4.629276013244198e-14	-0.0	0.0	-4.331715240480745e-06	-0.0	-0.0
cg10093681	-3.809907602654397e-33	0.0	0.0	-0.0	0.0	0.0	-0.0	2.0668366023336836e-05	0.0	-0.0	0.0	-7.5512825776872264e-06	0.0	0.0	0.0	0.0	0.00028994943221908004	0.0	-0.0	0.0	0.0	0.0	-0.0	-0.0	-0.0	0.0	-0.0	-0.0	0.0	0.0	0.0	0.0	0.0	-0.0	0.0	0.0	0.0	0.0	0.0	0.0	-0.0	-0.0	-0.0	-0.0	-0.0	0.0	0.0	-0.0	-0.0	-0.0	0.0	9.755943087760694e-05	-0.0	-0.0	0.0	0.0	-0.0	0.0	-2.476716946550464e-11	5.545549294381496e-05	-1.2784553531876034e-05	1.4190572421678631e-14	0.0	-0.0	3.5453413516418802e-06	-0.0	0.0
cg26703534	3.060336977914152e-32	-0.0	0.0	0.0	0.0	0.0	0.0	2.114387666958507e-05	0.0	0.0	0.0	0.0010570088088093417	4.361459819307196e-07	-0.0	0.0	-0.0	0.000180247190996019	-0.0	0.0	0.0	-0.0	-0.0	-0.0	-0.0	-0.0	-0.0	-0.0	-0.0	0.0	0.0	-0.0	0.0	0.0	0.0	0.0	0.0	0.0	-0.0	0.0	0.0	0.0	0.0	0.0	0.0	-0.0	-0.0	-0.0	-0.0	-0.0	-0.0	0.00043486872789800997	-0.0006903042269487249	0.0	0.0	-0.0	-0.0	-0.0	0.0	1.5719414109004156e-10	-7.196449207792701e-06	3.6069266103697355e-05	-6.410878626751452e-14	-0.0	-0.0	0.0	0.0	0.0002996738917913498
cg07321048	-1.0394147892178714e-32	0.0	-0.0	-0.0	-0.0	0.0	0.0	-4.3823831362352376e-06	0.0	0.0	0.0	-0.0001854680409445132	-0.0	0.0	0.0	0.0	-0.000224646870728674	0.0	-0.0	-0.0	-0.0	-0.0	0.0	0.0	-0.0	0.0	0.0	-0.0	-0.0	-0.0	0.0	0.0	0.0	0.0	-0.0	-0.0	0.0	-0.0	-0.0	-0.0	-0.0	0.0	0.0	-0.0	-0.0	0.0	0.0	0.0	-0.0	-0.0	0.0	-0.0003932670195870909	-0.0	-0.0	-0.0	-0.0	0.0	-0.0	-1.4494327754769543e-10	1.4529860395713339e-05	5.790303347798273e-06	9.732083255659895e-14	-0.0	-0.0	-0.0	0.0	0.0
cg18875496	-7.795873313090617e-34	0.0	0.0	0.0	0.0	0.0	0.0	2.3746108823071434e-05	-0.0	0.0	0.0	-0.00020108526845245627	-0.0	-0.0	0.0	-0.0	-8.804996104993725e-05	0.0	-0.0	0.0	-0.0	0.0	-0.0	-0.0	-0.0	-0.0	0.0	-0.0	0.0	0.0	-0.0	-0.0	-0.0	-0.0	0.0	-0.0	0.0	0.0	0.0	0.0	-0.0	-0.0	-0.0	0.0	0.0	0.0	-0.0	-0.0	-0.0	-0.0	-0.0	-9.932238763971085e-05	0.0	-0.0	-0.0	0.0	0.0	0.0	-1.0858153603295725e-10	1.3599436664342044e-05	1.1649579134520108e-05	7.610910526277176e-15	0.0	-0.0	8.426372505165492e-06	0.0	0.0
cg15363828	-1.0617576679334377e-31	0.0	0.0	-0.0	-0.0	0.0	-0.0	-4.808613254832806e-06	0.0	0.0	0.0	3.794635224356556e-05	0.0	-0.0	-0.0	0.0	6.148114715367645e-05	0.0	-0.0	0.0	0.0	-0.0	0.0	0.0	-0.0	-0.0	0.0	0.0	-0.0	0.0	-0.0	-0.0	0.0	-0.0	-0.0	-0.0	0.0	0.0	0.0	-0.0	0.0	0.0	-0.0	-0.0	0.0	0.0	-0.0	-0.0	0.0	-0.0	-0.0	0.00023562099517031887	0.0	-0.0	0.0	-0.0	0.0	-0.0	-3.460931131800319e-12	-2.9160004657323964e-06	-3.809618316487407e-06	-2.3083769821505772e-15	-0.0	-0.0	0.0	0.0	0.0
cg13239609	-2.7897715900809926e-32	-0.0	-0.0	0.0	-0.0	-0.0	0.0	2.4472525907822034e-05	0.0	0.0	-0.0	-0.0004809528327468786	-7.310192345869248e-06	0.0	0.0	0.0	0.0002747348984232874	-0.0	-0.0	0.0	-0.0	-0.0	0.0	0.0	-0.0	-0.0	0.0	0.0	0.0	0.0	0.0	0.0	0.0	-0.0	-0.0	0.0	0.0	-0.0	0.0	0.0	-0.0	-0.0	0.0	-0.0	0.0	-0.0	-0.0	-0.0	0.0	0.0	0.0	0.0005119691125812656	-0.0	-0.0	0.0	-0.0	0.0	-0.0	-1.4512663362160285e-10	2.165075489468981e-05	3.587007510416153e-06	3.1462135573803185e-14	0.0	-0.0	0.0	-0.0	-0.0
cg14983172	-2.1325353243965596e-33	0.0	-0.0	-0.0	0.0	-0.0	-0.0	3.650340309604269e-05	0.0	-0.0	-0.0	-0.0013829218586326486	-9.908957998899177e-06	-0.0	-0.0	0.0	-0.00015583599182676926	-0.0	0.0	-0.0	0.0	0.0	-0.0	-0.0	-0.0	-0.0	-0.0	-0.0	0.0	-0.0	-0.0	-0.0	0.0	-0.0	-0.0	-0.0	-0.0	-0.0	-0.0	0.0	0.0	0.0	-0.0	-0.0	-0.0	0.0	0.0	0.0	0.0	-0.0	-0.0	-0.00046147024018810645	0.0	-0.0	-0.0	0.0	0.0	-0.0	-3.8817587106230464e-10	-0.0	-7.354868407282457e-06	2.399460225437045e-13	0.0	-0.0	0.0	0.0	-0.0
cg16686273	-2.9679081924701675e-32	-0.0	0.0	0.0	-0.0	0.0	0.0	5.374415148896831e-05	0.0	0.0	0.0	-0.00022037447870660462	0.0	-0.0	-0.0	0.0	0.0001941976760350766	-0.0	-0.0	-0.0	-0.0	-0.0	0.0	-0.0	0.0	-0.0	-0.0	-0.0	0.0	0.0	-0.0	-0.0	-0.0	0.0	-0.0	-0.0	-0.0	-0.0	-0.0	0.0	0.0	0.0	0.0	0.0	0.0	-0.0	0.0	0.0	0.0	0.0	0.0001408841638420619	0.0009439838038125647	-0.0	-0.0	-0.0	0.0	2.705740887386503e-05	-0.0	-9.080078523422903e-11	0.0	8.285495138822232e-06	5.816402542735655e-14	0.0	-0.0	0.0	-0.0	3.384875863864882e-05
cg19808205	2.5241399844763124e-32	0.0	0.0	0.0	0.0	0.0	-0.0	4.075311498268061e-06	-0.0	-0.0	-0.0	-0.0008450283988745777	-0.0	-0.0	-0.0	0.0	8.230832545300606e-05	-0.0	0.0	-0.0	0.0	0.0	-0.0	-0.0	0.0	0.0	-0.0	-0.0	0.0	-0.0	-0.0	0.0	-0.0	-0.0	-0.0	0.0	-0.0	0.0	-0.0	-0.0	-0.0	0.0	-0.0	0.0	-0.0	-0.0	0.0	-0.0	-0.0	-0.0	0.0	-0.0010873640140609765	-0.0	0.0	-0.0	0.0	0.0	-0.0	-1.571404356849935e-10	-1.4527562237031981e-05	-1.589957193300753e-05	7.26885177143706e-14	0.0	0.0	-0.0	-0.0	-0.0
cg05558699	4.03264471042432e-32	0.0	0.0	9.104096999073398e-05	-0.0	-0.0	0.016335514389637377	8.402067837719732e-06	-0.0	0.0	0.0	-5.448831378551741e-05	-0.0	0.0	0.0	-0.0	-7.430760878121715e-05	0.0	-0.0	-0.0	-0.0	-0.0	0.0	0.0	-0.0	-0.0	0.0	0.0	0.0	0.0	0.0	-0.0	-0.0	0.0	0.0	0.0	0.0	-0.0	0.0	0.0	0.0	-0.0	-0.0	-0.0	0.0	0.0	-0.0	-0.0	0.0	-0.0	0.0	0.00038598658790038706	-0.0	-0.0	0.0	-0.0	0.0	-0.0	2.179018219051203e-11	-6.356920210487269e-05	-8.482191333683119e-07	-1.5436558564044123e-14	-0.0	-0.0	0.0	0.0	0.0
cg20377606	2.196106252743604e-33	0.0	0.0	-0.0	0.0	-0.0	0.0	1.2273625422651017e-05	-0.0	-0.0	-0.0	-9.32195580669165e-06	0.0	0.0	0.0	-0.0	3.765337531652529e-05	-0.0	0.0	0.0	-0.0	0.0	-0.0	-0.0	0.0	-0.0	-0.0	-0.0	-0.0	-0.0	-0.0	-0.0	-0.0	0.0	0.0	0.0	-0.0	-0.0	-0.0	0.0	-0.0	-0.0	-0.0	0.0	-0.0	-0.0	0.0	0.0	-0.0	-0.0	0.0	0.0002995025785372381	-0.0	0.0	-0.0	0.0	0.0	-0.0	-1.2178004827234534e-11	2.87622694436832e-05	-3.612447371471199e-05	-1.1513905933222369e-14	-0.0	0.0	-4.5370109495829945e-07	-0.0	3.194582445443654e-05
cg21216606	9.949926734348297e-32	0.0	-0.0	0.0	-0.0	0.0	-0.0	6.483027049858881e-06	-0.0	0.0	0.0	0.0001228139999451573	0.0	-0.0	-0.0	0.0	-5.3044232899914377e-05	-0.0	0.0	-0.0	0.0	-0.0	-0.0	-0.0	0.0	-0.0	-0.0	0.0	0.0	0.0	-0.0	-0.0	-0.0	-0.001947817335304268	-0.0	-0.0	0.0	0.0	0.0	-0.0	0.0	0.0	-0.0	-0.0	0.0	0.0	-0.0	0.0	-0.0	0.0	-0.0	0.00027676802103054145	0.0	0.0	-0.0	0.0	-0.0	-0.0	-7.91547997696652e-11	0.0	-7.6147738920312835e-06	5.926354184327003e-14	0.0	-0.0	-0.0	-0.0	-0.0
cg27004870	-6.46408546884272e-32	0.0	0.0	-0.0	0.0	-0.0	-0.0	-1.1966510744203253e-05	0.0	0.0	-0.0	-0.00010630304629394836	-0.0	-0.0	-0.0	0.0	0.00014811253530591886	-0.0	-0.0024045418557562485	-0.0	-0.0	0.0	-0.0	-0.0	-0.0	0.0	-0.0	-0.0	0.0	-0.0	0.0	-0.0	0.0	0.0	-0.0	-0.0	-0.0	0.0	0.0	-0.0	0.0	0.0	-0.0	0.0	-0.0	0.0	0.0	-0.0	0.0	0.0	-0.0	-0.0001344129846362088	-0.0	-0.0	-0.0	-0.0	-0.0	-0.0	-4.091217199547353e-11	-1.5593638885652137e-05	-1.6067142677135596e-05	5.325488361605153e-14	0.0	-0.0	3.3614287564614884e-06	0.0	-0.0
cg08394490	1.0208352737515922e-31	0.0	0.0	0.0	-0.0	-0.0	-0.0	1.6155119608689e-05	-0.0	-0.0	0.0	0.0005698309459188865	0.0	-0.0	-0.0	-0.0	-2.090654423450616e-05	-0.0	-0.0	-0.0	0.0	0.0	-0.0	-0.0	0.0	-0.0	0.0	-0.0	0.0	0.0	-0.0	-0.0	-0.0	-0.0	-0.0	-0.0	-0.0	0.0	-0.0	0.0	-0.0	0.0	-0.0	0.0	-0.0	0.0	-0.0	-0.0	0.0	0.0	-0.0	-0.0002801953764074988	0.0	-0.0	-0.0	0.0	0.0	-0.0	-1.6176987012831985e-10	-3.162375971351478e-05	-8.700077153096588e-06	5.93299913632944e-14	0.0	0.0	-0.0	-0.0	0.0
cg00933788	-7.028278924982206e-32	0.0	0.0	-0.0	-0.0	-0.0	0.01618090163344214	2.6444071465489962e-05	0.0	-0.0	-0.0	-0.0009247205768112766	0.0	-0.0	-0.0	-0.0	8.852430237193043e-05	-0.0	-0.0	-0.0	0.0	-0.0	0.0	0.0	0.0	-0.0	0.0	0.0	-0.0	0.0	0.0	-0.0	-0.0	-0.0	-0.0	0.0	0.0	-0.0	-0.0	0.0	-0.0	-0.0	-0.0	0.0	-0.0	-0.0	0.0	0.0	-0.0	-0.0	-0.0	0.0002773286030290072	0.0	0.0	0.0	0.0	-1.4707194514639901e-05	0.0	5.27155137810629e-10	3.615621951086811e-05	-1.9186298312888243e-06	-2.827362743506095e-13	-0.0	0.0	-0.0	-0.0	-0.0
cg20443345	1.302108066056866e-32	0.0	-0.0	-0.0	-0.0	0.0	-0.0	3.95843697427249e-05	0.0	-0.0	-0.0	0.00031368037383253594	-0.0	-0.0	0.0	0.0	7.406883700385613e-05	-0.0	-0.0	0.0	-0.0	0.0	-0.0	-0.0	-0.0	0.0	-0.0	-0.0	0.0	0.0	0.0	-0.0	0.0	0.0	0.0	0.0	0.0	0.0	-0.0	-0.0	-0.0	-0.0	-0.0	0.0	-0.0	-0.0	0.0	-0.0	-0.0	-0.0	0.0	0.00037467182932528355	0.0	0.0	0.0	-0.0	0.0	0.0	-1.90360752698339e-10	4.9863308731781215e-05	4.572846263375521e-06	7.150998699983564e-14	-0.0	-0.0	2.5944903109508486e-05	-0.0	0.00023214368468153006
ch.8.17773475	1.0065613379794602e-33	-0.0	-0.0	-0.0	0.0	0.0	-0.0	2.612531191630304e-05	0.0	0.0	0.0	0.000555808148030124	0.0	-0.0	-0.0	0.0	7.11693389741478e-05	-0.0	0.0	0.0	0.0	0.0	-0.0	-0.0	0.0	-0.0	-0.0	-0.0	0.0	0.0	0.0	0.0	-0.0	-0.0	-0.0	-0.0	0.0	-0.0	0.0	0.0	-0.0	-0.0	0.0006546780777265165	-0.0	-0.0	0.0	0.0	-0.0	-0.0	0.0	8.433761947520783e-06	0.0002203920438655512	0.0	0.0	-0.0	0.0	3.839577935905232e-05	0.0	-2.3377076882127396e-10	2.45124716363176e-05	1.7466620685363036e-05	1.1660511353238785e-13	0.0	0.0	-3.243264151732579e-06	0.0	0.0
cg00318643	-7.063313470890639e-32	-0.0	0.0	0.0	-0.0	-0.0	-0.0	5.100113291953093e-07	0.0	0.0	0.0	0.0002642901465073204	0.0	0.0	0.0	-0.0	0.0008470335175103458	0.0	0.0	-0.0	-0.0	-0.0	0.0	0.0	0.0	-0.0	-0.0	-0.0	0.0	0.0	0.0	-0.0	-0.0	-0.0	0.0	-0.0	0.0	0.0	0.0	0.0	-0.0	-0.0	0.0	-0.0	0.0	0.0	-0.0	0.0	0.0	0.0	-0.0	0.0006059103482904736	-0.0	-0.0	0.0	0.0	-0.0	0.0	-1.7655739448324893e-10	3.31212328830879e-05	-1.4591251649719692e-06	9.253614420820327e-14	0.0	-0.0	5.704156071121567e-07	0.0	0.0
cg14177960	6.923850721891913e-32	0.0	-0.0	-0.0	0.0	-0.0	0.0	1.0103587112602443e-05	0.0	-0.0	0.0	9.186977297099001e-05	-0.0	-0.0	-0.0	0.0	-3.4745065410329036e-05	-0.0	0.0	-0.0	-0.0	0.0	-0.0	-0.0	0.0	0.0	-0.0	0.0	0.0	0.0	-0.0	0.0	-0.0	-0.0	0.0	-0.0	-0.0	0.0	0.0	0.0	0.0	-0.0	-0.0	0.0	0.0	-0.0	-0.0	0.0	-0.0	0.0	-0.0	-0.00029791689517160726	0.0	0.0	-0.0	-0.0	-6.499111300721602e-06	-0.0	1.2720872688988491e-11	3.84420746023167e-05	-1.2053517875334367e-05	-1.9281536227064763e-14	0.0	-0.0	0.0	-0.0	-0.0
cg25103772	1.577472753652212e-32	-0.0	-0.0	-0.00030332547144923925	-0.0	-0.0	-0.0	-1.9092321203256707e-05	-0.0	0.0	0.0	-0.0005030052578731348	-0.0	0.0	0.0	0.0	0.00011768176127086271	-0.0	0.0	-0.0	0.0	-0.0	0.0	0.0	-0.0	-0.0	-0.0	-0.0	0.0	-0.0	0.0	0.0	-0.0	-0.0	0.0	-0.0	-0.0	-0.0	0.0	0.0	0.0	0.0	0.0	-0.0	0.0	0.0	0.0	0.0	-0.0	-0.0	-0.0	-0.0007905817735165783	-0.0	0.0	-0.0	0.0	-0.0	0.0	-6.674150973436308e-11	-6.1798520383876105e-06	4.0874728177459745e-06	4.2913232789016925e-14	-0.0	0.0	-0.0	-0.0	-0.0006055741487315112
cg04727924	6.937336907283031e-33	0.0	0.0	0.0	-0.0	0.0	-0.0	1.5416564923578507e-05	0.0	0.0	0.0	-0.0004184323735223378	0.0	-0.0	-0.0	0.0	-2.3174369981547564e-05	-0.0	0.0010013563256910372	-0.0	0.0	-0.0	0.0	-0.0	0.0	0.0	-0.0	0.0	-0.0	0.0	-0.00034991109930953656	0.0	0.0	-0.0	-0.0	-0.0	-0.0	-0.0	-0.0	-0.0	0.0	0.0	-0.0	0.0	0.0	-0.0	0.0	0.0	0.0	0.0	-0.0	-0.00039017850869929024	0.0	-0.0	0.0	-0.0	-0.0	-0.0	-1.313580225709301e-10	-8.660556300336175e-06	-6.157034586324099e-07	1.0460122163892806e-13	-0.0	-0.0	-1.3510579599187666e-06	-0.0	-0.0
cg19282953	-1.3518689595776384e-33	0.0	0.0	-0.0	0.0	0.0	-0.0	-2.2287556829241508e-07	0.0	0.0	0.0	-0.00043622466506012863	-0.0	0.0	0.0	-0.0	-0.0	-0.0	-0.0	0.0	0.0	0.0	-0.0	-0.0	0.0	-0.0	-0.0	-0.0	0.0	-0.0	-0.0	0.0	-1.7962482257596513	-0.0	-0.0	-0.0	-0.0	0.0	-0.0	-0.0	-0.0	0.0	0.0	0.0	0.0	-0.0	0.0	-0.0	-0.0	-0.0	-0.0	-0.00020283898679747324	-0.0	-0.0	0.0	-0.0	0.0	-0.0	7.018375254164794e-11	-1.9824476003647812e-05	-1.818808918977263e-05	-4.5200666523959784e-14	0.0	0.0	-0.0	-0.0	-0.0
cg16555466	-1.7786540340450053e-32	-0.0	0.0	0.0	0.0	-0.0	-0.0	1.2895514146867032e-06	0.0	0.0	0.0	0.0012192063022784176	0.0	-0.0	-0.0	-0.0	9.404142969009681e-05	-0.0	-0.0	-0.0	-0.0	0.0	-0.0	-0.0	-0.0	0.0	-0.0	0.0	0.0	0.0	0.0	-0.0	0.0	0.0	-0.0	-0.0	0.0	-0.0	-0.0	0.0	0.0	0.0	-0.0	0.0	-0.0	-0.0	0.0	-0.0	0.0	0.0	0.0	0.0009171984384282662	-0.0	-0.0	-0.0	-0.0	-0.0	0.0	1.289869321150205e-10	-6.10249465796435e-05	1.89367125530999e-05	-4.6153920210852346e-14	0.0	-0.0	-0.0	0.0	-0.0
cg13692649	-1.0067996344240475e-31	-0.0	0.0	0.0	-0.0	0.0	-0.0	-4.830762226199115e-06	0.0	0.0	-0.0	0.000138259564001235	0.0	-0.0	-0.0	-0.0	0.00034068228411821656	-0.0	0.0	0.0	0.0	-0.0	0.0	0.0	-0.0	0.0	0.0	0.0	0.0	0.0	0.0	0.0	0.0	-0.0	-0.0	0.0	-0.0	0.0	0.0	0.0	0.0	0.0	0.0	-0.0	-0.0	0.0	0.0	0.0	0.0	0.0	0.0	-7.648561273157588e-05	0.0	0.0	0.0	-0.0	-0.0	0.0	6.523683612751522e-11	3.921666418275357e-05	1.5640102423266953e-05	-3.545684963550028e-14	-0.0	-0.0	-0.0	-0.0	-0.0
cg16014656	-1.1344670920918365e-32	-0.0	0.0	-0.0	-0.0	0.0	-0.0	7.714844986365969e-06	-0.0	0.0	0.0	-0.00017246433302411273	0.0	-0.0	-0.0	-0.0	0.00011451174067094146	0.0	-0.0	0.0	-0.0	-0.0	0.0	0.0	-0.0	0.0	0.0	0.0	-0.0	0.0	0.0	0.0	0.0	0.0	0.0	0.0	-0.0	-0.0	0.0	0.0	0.0	0.0	-0.0	-0.0	-0.0	0.0	-0.0	0.0	0.0	0.0	0.0	0.00032814375877546095	0.0	-0.0	0.0	-0.0	-0.0	0.0	5.564364113033443e-11	-7.600405122741009e-06	2.2803312086623685e-06	-1.659527132887538e-15	-0.0	-0.0	0.0	0.0	-0.0
cg24727929	-8.238673593034844e-32	0.0	-0.0	-0.0	0.0	0.0	-0.0	1.3039162886376821e-05	-0.0	-0.0	-0.0	0.0010273702377853883	0.0	0.03376073952754131	0.0	0.0	2.0165266176253633e-05	0.0	-0.0	0.0	0.0	-0.0	0.0	0.0017970515074956209	-0.0	0.0	0.0	0.0	0.0	-0.0	0.0	0.0	0.0	0.0	0.0	0.0	0.0	0.0	-0.0	-0.0	-0.0	-0.0	-0.0	-0.0	0.0	-0.0	0.0	-0.0	-0.0	-0.0	0.0	0.00011479801959268245	-0.0	0.0	0.0	0.0	0.0	-0.0	-3.040260296486692e-11	-5.0464411729219454e-05	-2.9623688000012248e-05	-1.0358080390619817e-14	-0.0	-0.0	0.0	0.0	0.0
cg00327697	-1.071024745294511e-31	0.0	-0.0	0.0	-0.0	-0.0	0.0	-1.9605411878222253e-05	-0.0	-0.0	-8.131459958940098e-05	-0.000528062427458593	-0.0	-0.0	-0.0	-0.0	-0.00021740115591648276	0.0	0.0	-0.0	-0.0	-0.0	-0.0	-0.0	0.0	0.0	0.0	-0.0	-0.0	-0.0	-0.00013284074017363534	-0.0	-0.0	-0.0	-0.0	0.0	0.0	0.0	-0.0	-0.0	-0.0	-0.0	-0.0	0.0	0.0	-0.0	-0.0	-0.0	-0.0	-0.0	-0.0	-3.561433534994716e-05	0.0	0.0	0.0	-0.0	0.0	-0.0	6.8006694466907e-11	-8.774324769135685e-05	-6.43781745266302e-06	-2.7494381410428793e-14	-0.0	-0.0	2.7339901262255504e-06	-0.0	-0.0006986394530372382
cg01941290	-2.1177190193485e-32	0.0	0.0	0.0	-0.0	0.0	-0.0	-6.059422772318639e-07	-0.0	-0.0	-0.0	0.0005267945736392307	0.0	-0.0	0.0	-0.0	-4.507964829602684e-06	-0.0	-0.0	0.0	0.0	0.0	-0.0	-0.0	-0.0	0.0	-0.0	-0.0	-0.0	-0.0	-0.0	0.0	0.0	0.0	0.0	0.0	-0.0	-0.0	-0.0	-0.0	-0.0	0.0	-0.0	0.0	-0.0	-0.0	0.0	0.0	-0.0	-0.0	0.0	-0.0002244549213823934	0.0	0.0	-0.0	-0.0	0.0	-0.0	8.72622603554541e-11	-2.5153072105399015e-05	1.3078850907665493e-05	-8.302736953040652e-14	0.0	0.0	-5.813077131066637e-06	-0.0	0.0
cg17617491	2.6579533367639786e-33	-0.0	0.0	0.0	-0.0	-0.0	0.0	2.0949285453135496e-05	-0.0	0.0	0.0	-0.00024501623033329234	-0.0	-0.0	-0.0	0.0	-9.371887957835092e-07	0.0	-0.0	-0.0	-0.0	-0.0	0.0	0.0	-0.0	-0.0	0.0	0.0	-0.0	0.0	0.0	0.0	0.0	0.0	-0.0	-0.0	-0.0	-0.0	0.0	-0.0	0.0	-0.0	-0.0	-0.0	0.0	0.0	-0.0	0.0	0.0	-0.0	0.0	0.0005623290575805572	-0.0	0.0	-0.0	0.0	-0.0	-0.0	2.1624317026868474e-11	-0.0	-1.4212360420600448e-05	-1.9809630924636306e-14	-0.0	-0.0	-0.0	0.0	-0.0
cg01094477	-1.1708749441761084e-32	-0.0	-0.0	-0.0	-0.0	0.0	0.0	1.2501676805689964e-05	-0.0	0.0	0.0	5.92233912061223e-05	-0.0	-0.0	0.0	-0.0	5.841017649896254e-05	0.0	-0.0	-0.0	0.0	-0.0	0.0	0.0	-0.0	-0.0	0.0	0.0	0.0	0.0	0.0	0.0	-0.0	0.0	-0.0	0.0	-0.0	0.0	-0.0	-0.0	0.0	-0.0	-0.0	-0.0	0.0	0.0	0.0	0.0	-0.0	-2.0655127179883833e-05	0.0	0.00044268082434658815	-0.0	0.0	-0.0	-0.0	0.0	0.0	1.5636511334756373e-10	-7.087797738400424e-06	-4.32559920125317e-06	-6.796179225311126e-14	-0.0	-0.0	-0.0	0.0	-0.0
cg24828422	2.3075915216688435e-33	-0.0	0.0	0.0	0.0	0.0	0.0	-9.044808969987788e-06	0.0	0.0	0.0	-0.0006688024813696194	-3.263228613117244e-05	0.0	0.0	-0.0	-0.0002624791501900058	0.0	-0.0	0.0	-0.0	-0.0	-0.0	-0.0	0.0	-0.0	0.0	-0.0	-0.0	0.0	-0.0005968207614573235	0.0	-0.0	-0.0	-0.0	-0.0	-0.0	0.0	-0.0	-0.0	0.0	0.0	0.0	0.0	0.0	-0.0	0.0	0.0	0.0	0.0	-0.0	-0.000615056308684626	0.0	-0.0	-0.0	0.0	3.27346667061549e-05	0.0	-2.6955903832110435e-10	3.729576948135743e-05	-2.6909348417704826e-05	1.1259663389104778e-13	0.0	-0.0	-3.842670824452612e-06	-0.0	-0.0
cg08524743	-7.949760553962887e-32	-0.0	-0.0	-0.0	0.0	0.0	0.0	1.525841594407057e-06	0.0	-0.0	0.0	-1.4396050748011219e-05	0.0	0.0	-0.0	0.0	-0.00010609111854382387	0.0	0.0	0.0	0.0	-0.0	-0.0	-0.0	0.0	0.0	0.0	-0.0	-0.0	0.0	0.0	0.0	-0.0	-0.0	0.0	0.0	-0.0	0.0	0.0	-0.0	-0.0	-0.0	0.0	0.0	-0.0	0.0	0.0	0.0	-0.0	-5.5780721076235944e-05	-0.0	-0.0003363764591191193	0.0	-0.0	0.0	0.0	0.0	-0.0	4.52551072019921e-11	-4.5970751748456916e-05	-2.2316746662774382e-05	-2.9451229597266477e-15	0.0	0.0	0.0	-0.0	-0.0
cg01617280	6.819408150766467e-32	-0.0	-0.0	-0.0	0.0	-0.0	-0.0	3.619448315454127e-05	-0.0	-0.0	-0.0	-0.000961784011558478	-0.0	-0.0	-0.0	0.0	0.00025114283007405386	-0.0	-0.0	0.0	-0.0	0.0	0.0	0.0	-0.0	0.0	-0.0	-0.0	-0.0	-0.0	0.0002537653027628337	-0.0	1.0115231630323454	0.0	0.0	0.0	0.0	-0.0	0.0	0.0	0.0	0.0	-0.0	-0.0	-0.0	0.0	-0.0	-0.0	-0.0	-0.0	0.0	0.0009807007079767915	-0.0	-0.0	0.0	-0.0	-0.0	0.0	-2.41302705317627e-10	-0.0	-7.049019316439737e-06	1.5822651198312226e-13	0.0	-0.0	0.0	0.0	0.00011285605720218599
cg08837083	-6.802752045524535e-32	0.0	0.0	-0.0	-0.0	-0.0	0.0	2.2207856836306597e-05	-0.0	0.0	-0.0	-0.0	-2.254506913504261e-05	0.0	0.0	0.0	-1.1299964715738602e-05	-0.0	-0.0	-0.0	-0.0	-0.0	-0.0	-0.0	-0.0	-0.0	0.0	-0.0	-0.0	-0.0	-0.00020403275927689316	0.0	-0.0	-0.0	0.0	-0.0	-0.0	0.0	0.0	-0.0	0.0	0.0	-0.0	-0.0	0.0	0.0	0.0	-0.0	0.0	0.0	0.0	0.00013698137102392366	-0.0	-0.0	-0.0	-0.0	0.0	-0.0	-1.9725715879570983e-10	-0.0	-1.2274744697824165e-05	1.2218133452770833e-13	0.0	0.0	-0.0	-0.0	-0.0
rs3132306	-4.094289157505124e-32	0.0	-0.0	-0.0	-0.0	0.0	-0.0	5.711356275925655e-06	0.0	-0.0	-0.0	-0.0006154929494341754	-0.0	-0.0	-0.0	-0.0	-5.077712038218772e-05	-0.0	0.0	0.0	-0.0	-0.0	0.0	0.0	-0.0	-0.00010297663347215988	0.0	-0.0	0.0	0.0	-0.0008419770809950585	-0.0	-0.0	-0.0	-0.0	0.0	-0.0	0.0	0.0	-0.0	-0.0	0.0	0.0	-0.0	-0.0	0.0	-0.0	0.0	-0.0	-0.0	-0.0003622161909072132	0.0007741078899957799	0.0	0.0	0.0	0.0	0.0	0.0	-9.782158394266278e-11	8.13111074772415e-06	-4.632359957160769e-06	5.769168890221799e-14	0.0	0.0	0.0	-0.0	0.0
cg13357416	-1.022082059560619e-31	-0.0	0.0	0.0	-0.0	-0.0	0.0	3.0069430585320355e-05	0.0	0.0	-0.0	0.0016217748872448332	1.8951007019211993e-07	0.0	-0.0	-0.0	0.00018871533413557844	0.0	0.0	-0.0	0.0	-0.0	0.0	0.0	0.0	0.0	-0.0	-0.0	-0.0	0.0	-1.5763227564933356e-05	-0.0	0.0	-0.0	-0.0	-0.0	0.0	0.0	0.0	-0.0	-0.0	0.0	-0.0	0.0	0.0	-0.0	0.0	-0.0	0.0	0.0	0.0	7.104868888664998e-05	0.0	0.0	-0.0	-0.0	2.1875590253367223e-05	0.0	7.669942268524555e-11	-5.585566539643671e-06	-5.82322869882418e-06	-8.786108650253596e-14	0.0	-0.0	-1.726453383684592e-05	0.0	-0.0
cg27781942	1.437459849052758e-32	-0.0	0.0	0.0	0.0	0.0	-0.0	-1.4220436152278576e-05	0.0	0.0	0.0	0.0002566606924432199	0.0	0.0	0.0	0.0	-6.649921566737666e-05	-0.0	-0.0	0.0	0.0	0.0	-0.0	-0.0	-0.0	0.0	-0.0	-0.0	0.0	0.0	0.0	0.0	0.0	0.0	0.0	0.0	-0.0	0.0	0.0	0.0	0.0	0.0	0.0	-0.0	-0.0	0.0	0.0	-0.0	-0.0	0.0	0.0	0.00010377880267755067	0.0	-0.0	0.0	-0.0	-0.0	0.0	-1.0342307570184564e-10	-4.60772280691904e-06	1.0346578465990143e-05	2.998329501283455e-14	0.0	-0.0	-0.0	0.0	0.0008180862773191478
cg04611466	8.198148403647577e-32	-0.0	0.0	0.0	-0.0	-0.0	-0.0	-1.0854921958112856e-05	-0.0	-0.0	-0.0	-0.0007454448303642077	-2.1491157073428508e-06	-0.0	-0.0	0.0	-1.70358702154151e-05	0.0	0.0	-0.0	-0.0	-0.0	0.0	0.0	0.0	-0.0	-0.0	0.0	-0.0	-0.0	-0.0002546079880937955	-0.0	0.0	-0.0	-0.0	-0.0	0.0	-0.0	-0.0	-0.0	0.0	0.0	-0.0	-0.0	-0.0	0.0	0.0	0.0	-0.0	-0.0	-0.0	-0.0002653860691312635	0.0	-0.0	-0.0	0.0	0.0	0.0	-1.2090075234295775e-10	-4.16330191202405e-05	-3.748728553575147e-06	2.0455478773025392e-14	-0.0	-0.0	-1.3435307074254778e-05	-0.0	-0.0
cg10121666	-1.4199940901241836e-32	0.0	0.0	0.0	0.0	0.0	0.0	1.0126863523038393e-05	0.0	-0.0	0.0	-1.0266200051751838e-05	-0.0	-0.0	0.0	0.0	-2.0264333586668465e-05	-0.0	-0.0	0.0	-0.0	0.0	-0.0	-0.0	-0.0	0.0	-0.0	-0.0	0.0	-0.0	-0.0	-0.0	-0.0	0.0	0.0	0.0	-0.0	0.0	0.0	-0.0	-0.0	0.0	0.0	0.0	0.0	-0.0	0.0	-0.0	-0.0	0.0	0.0	-0.0006574604536453303	-0.0	0.0	-0.0	-0.0	0.0	-0.0	7.899183246497364e-11	-3.005612521215291e-05	8.209980569645821e-06	-3.514411636533482e-14	0.0	0.0	-0.0	-0.0	-0.0
cg16004767	8.188534656241472e-32	0.0	0.0	0.0	-0.0	0.0	-0.005887281178513128	-3.835787363742135e-05	-0.0	-0.0	-0.0	-0.0008899478801123971	-0.0	-0.0	-0.0	-0.0	-0.0002679232106554116	0.0	0.0	0.0	0.0	0.0	0.0	0.0	0.0	0.0	-0.0	0.0	-0.0	-0.0	-0.000457371135072935	0.0	-0.0	-0.0	0.0	0.0	-0.0	0.0	0.0	0.0	0.0	0.0	0.0	0.0	0.0	-0.0	0.0	-0.0	-0.0	-0.0	-0.0	0.0	-0.0	-0.0	-0.0	-0.0	-0.0	-0.0	6.489060711210778e-11	-3.943146153642637e-05	1.2919270952565028e-06	-3.055017230590317e-14	-0.0	0.0	-0.0	-0.0	-0.0
cg01065586	-5.011079192045949e-32	0.0	0.0	0.0	0.0	0.0	0.0	-7.206300006791138e-06	0.0	-0.0	0.0	0.0002832608322252228	0.0	-0.0	-0.0	0.0	-1.9748871824856775e-05	-0.0	-0.0	0.0	0.0	0.0	-0.0	-0.0	-0.0	0.0	-0.0	0.0	0.0	0.0	-0.00022126708699907787	0.0	0.0	-0.0	-0.0	0.0	0.0	0.0	0.0	-0.0	-0.0	-0.0	-0.0	0.0	-0.0	-0.0	0.0	-0.0	0.0	0.0	0.0	-0.000401471245917736	-0.0	0.0	0.0	-0.0	0.0	0.0	1.3509415487480125e-10	5.492139934485848e-06	8.452366609626222e-06	-5.386937283140832e-14	0.0	-0.0	-0.0	-0.0	0.0
cg21935346	-1.1934224677085078e-31	-0.0	-0.0	-0.0	0.0	-0.0	-0.0	-2.6834033602976624e-05	0.0	0.0	0.0	0.0004737027310807713	6.194775154958212e-07	0.0	0.0	-0.0	5.073485436985986e-05	-0.0	0.0	0.0	-0.0	0.0	0.0	0.0	-0.0	0.0	0.0	0.0	-0.0	-0.0	-0.0	-0.0	-0.8796916888257862	0.0	0.0	0.0	0.0	0.0	-0.0	0.0	-0.0	0.0	-0.0	0.0	0.0	-0.0	-0.0	-0.0	0.0	0.0	-0.0	-0.00015598157624794866	0.0	0.0	-0.0	-0.0	1.63883673301058e-05	0.0	-1.204561179740402e-10	1.3081900257867232e-05	2.4294695317529422e-05	2.877640257815996e-14	0.0	-0.0	0.0	0.0	-0.0
cg14958265	-8.829465257284715e-32	0.0	0.0	-2.749685513597224e-05	0.0	-0.0	0.0	1.4594434156219882e-05	0.0	0.0	0.0	0.0010560771519848478	4.095814395742926e-05	0.0	0.0	-0.0	-2.025018160678013e-05	0.0	0.0	0.0	0.0	0.0	0.0	0.0	-0.0	-0.0	-0.0	-0.0	0.0	0.0	-0.0	0.0	-0.0	-0.0	-0.0	-0.0	0.0	-0.0	-0.0	0.0	-0.0	-0.0	-0.0	0.0	0.0	-0.0	0.0	0.0	0.0	0.0	-0.0	0.0008421239831779548	-0.0	-0.0	0.00037642624755614395	0.0	-0.0	0.0	-1.8899676620513257e-12	0.0	-1.4648770697169538e-06	-3.7502528368318605e-14	-0.0	0.0	-2.4099465861753922e-05	-0.0	0.0
cg01138518	5.066221587952846e-32	0.0	0.0	0.0	0.0	0.0	0.0	2.8585302885289354e-05	0.0	0.0	0.0	0.0007280202612658062	6.97090260109771e-06	-0.0	0.0	-0.0	0.00019726921792239055	0.0	-0.0	0.0	-0.0	-0.0	0.0	0.0	-0.0	0.0	0.0	0.0	-0.0	0.0	0.0	0.0	0.0	0.0	0.0	0.0	-0.0	-0.0	-0.0	-0.0	0.0	0.0	0.0	-0.0	-0.0	0.0	-0.0	0.0	0.0	0.0	-0.0	-0.00021206700922722323	0.0	0.0	-0.0	0.0	-0.0	-0.0	-5.0882120679358264e-12	6.069496351011917e-05	-5.172220314409303e-06	4.840208947747717e-15	-0.0	-0.0	-0.0	0.0	0.00024117511130686698
cg07265374	-1.3395420719126327e-31	-0.0	-0.0	0.0	0.0	0.0	-0.0	-2.700579013569571e-05	-0.0	0.0	0.0	0.00017526020706128899	0.0	0.0	0.0	-0.0	-0.0001224395621511875	-0.0	-0.0	0.0	-0.0	-0.0	0.0	-0.0	0.0	0.0	-0.0	0.0	-0.0	0.0	0.0	-0.0	-0.0	0.0	0.0	0.0	-0.0	0.0	-0.0	0.0	-0.0	-0.0	0.0	0.0	0.0	-0.0	0.0	0.0	-0.0	-0.0	0.0	-0.0006744462860311208	0.0	0.0	0.0	-0.0	0.0	0.0	9.766786551853613e-11	1.5435789739952203e-05	6.045769556848161e-06	-6.527336766947996e-14	-0.0	-0.0	0.0	0.0	-0.0
cg02123660	-6.124658166808193e-32	0.0	0.0	0.0	-0.0	0.0	-0.0	-4.932227115341703e-06	0.0	0.0	0.0	0.00038390643140229095	-0.0	-0.0	-0.0	-0.0	5.731390033551814e-06	-0.0	-0.0	-0.0	-0.0	0.0	-0.0	0.0	0.0	0.0	0.0	0.0	-0.0	0.0	-0.0	-0.0	0.0	-0.0	0.0	0.0	0.0	-0.0	0.0	0.0	-0.0	-0.0	-0.0	0.0	-0.0	0.0	-0.0	-0.0	0.0	8.546999485928036e-05	0.00030766223601459225	-0.000470538213693941	0.0	-0.0	-0.0	-0.0	0.0	0.0	1.697074288704242e-10	6.180825644373655e-05	-7.943093067456977e-06	-8.930526344450098e-14	0.0	-0.0	2.980425388132816e-06	0.0	-0.0
cg04393060	-2.1452368748621873e-33	0.0	-0.0	-0.0	-0.0	0.0	-0.0	-2.091661486090557e-05	0.0	-0.0	-0.0	-0.00019896578483143178	-0.0	0.0	-0.0	0.0	-4.9958538135594325e-05	-0.0	-0.0	0.0	-0.0	0.0	-0.0	-0.0	0.0	-0.0	-0.0	0.0	0.0	-0.0	-0.0	-0.0	-1.6707835750345317	0.0	-0.0	-0.0	-0.0	-0.0	-0.0	-0.0	0.0	0.0	0.0	0.0	0.0	-0.0	-0.0	-0.0	-0.0	0.0	0.0	-0.00032884983997659656	0.0	0.0	0.0	-0.0	-0.0	0.0	-7.867315567810782e-11	-2.933963940692216e-06	6.430773320824102e-06	2.8880719782044304e-14	-0.0	0.0	0.0	-0.0	-0.0
cg10740488	1.4961624692632203e-31	0.0	0.0	-0.0	-0.0	0.0	-0.0	-2.52542548903058e-05	0.0	0.0	0.0	-2.1822334435734293e-05	-0.0	-0.0	0.0	0.0	2.833673978221664e-05	0.0	-0.0	0.0	0.0	-0.0	0.0	0.0	0.0	-0.0	-0.0	-0.0	-0.0	0.0	-0.0	0.0	-0.0	0.0	0.0	0.0	-0.0	-0.0	0.0	0.0	0.0	0.0	0.0	-0.0	0.0	0.0	0.0	-0.0	0.0	0.0	-0.0	-0.0002312654282131174	-0.0	-0.0	-0.0	0.0	0.0	0.0	1.1085101977401685e-11	7.5689426038353195e-06	5.44017295892659e-06	5.972220223346288e-14	0.0	0.0	0.0	0.0	-0.0
cg03860054	-1.154889321382752e-32	-0.0	-0.0	-0.0	-0.0	-0.0	0.0	3.4070652946961335e-05	-0.0	0.0	0.0	9.401011010294014e-05	-0.0	-0.0	0.0	0.0	0.00020708085764447687	-0.0	-0.0	0.0	0.0	0.0	-0.0	-0.0	-0.0	0.0	0.0	-0.0	-0.0	0.0	-0.0	0.0	-0.0	-0.0	-0.0	0.0	-0.0	0.0	0.0	0.0	-0.0	-0.0	0.0	-0.0	0.0	0.0	0.0	0.0	0.0	0.0	0.0	0.00013186373276610972	-0.0	0.0	0.0	0.0	0.0	-0.0	4.669696101485232e-11	1.8239857207570903e-05	-1.8777519698055603e-05	-3.2013078038810456e-14	0.0	-0.0	-0.0	-0.0	0.0
cg06818515	4.078993246296393e-32	-0.0	0.0	0.0	0.0	-0.0	0.0	-1.2980291362458804e-05	-0.0	0.0	-0.0	0.000747230056917563	0.0	-0.0	-0.0	-0.0	0.0002712014176931322	-0.0	-0.0	-0.0	0.0	0.0	0.0	0.0	-0.0	0.0	0.0	0.0	-0.0	-0.0	-0.0	-0.0	0.0	0.0	-0.0	0.0	-0.0	-0.0	0.0	0.0	0.0	-0.0	-0.0	0.0	-0.0	-0.0	0.0	0.0	0.0	0.0	0.0	0.0001889574641726118	-0.23800631200859135	0.0	0.0	0.0	-6.777657069122675e-05	-0.0	1.261080510487991e-10	-5.359934431431709e-05	-1.2056144008414239e-05	-7.756226991792866e-14	0.0	-0.0	0.0	0.0	-0.0
cg10573232	-4.218744322185121e-32	-0.0	0.0	0.0	0.0	-0.0	-0.0	3.61817772419528e-05	-0.0	-0.0	-0.0	-3.1354315949507705e-05	0.0	0.0	0.0	0.0	-1.744406146525456e-05	-0.0	-0.0	0.0	-0.0	0.0	-0.0	-0.0	0.0	-0.0	-0.0	-0.0	0.0	0.0	-0.0	0.0	0.0	0.0	0.0	0.0	-0.0	0.0	0.0	0.0	0.0	0.0	-0.0	0.0	-0.0	-0.0	0.0	-0.0	0.0	0.0	0.0	0.0009337780389982172	-0.0	-0.0	0.0	-0.0	-0.0	0.0	-1.9204320154784794e-11	2.4309826426049238e-05	1.725844461723308e-05	3.904639893767251e-14	0.0	0.0	-1.0293886037082123e-05	-0.0	0.0
cg18506103	5.675028892723466e-32	-0.0	-0.0	0.0	-0.0	0.0	0.0	-8.906275219103484e-06	-0.0	-0.0	-0.0	-0.00016852653199714944	-0.0	-0.0	-0.0	-0.0	-1.62771667563204e-05	-0.0	-0.0	-0.0	0.0	0.0	-0.0	-0.0	0.0	-0.0	0.0	-0.0	-0.0	-0.0	-0.0	0.0	0.0	-0.0	0.0	0.0	0.0	-0.0	0.0	-0.0	-0.0	-0.0	-0.0	-0.0	-0.0	0.0	0.0	0.0	0.0	0.0	-0.0	0.000572953307078341	0.0	-0.0	0.0	0.0	-0.0	-0.0	1.1948714196674464e-10	0.0	-7.256509434879415e-06	-5.188129441772167e-14	-0.0	-0.0	0.0	0.0	-0.0
cg03394018	1.6410859793982837e-32	0.0	0.0	0.0	-0.0	0.0	0.0	7.988798918679192e-06	0.0	-0.0	-0.0	-0.001605531049213254	-2.5531625769187404e-05	-0.0	-0.0	0.0	0.0001235496902648416	0.0	-0.0	-0.0	0.0	-0.0	0.0	-0.0	-0.0	-0.0	0.0	-0.0	-0.0	-0.0	-0.0	0.0	-0.0	0.0	-0.0	-0.0	0.0	-0.0	0.0	0.0	-0.0	-0.0	-0.0	0.0	0.0	-0.0	-0.0	0.0	0.0	0.0	0.0	-0.00033558953902371175	-0.0	-0.0	0.0	0.0	0.0	-0.0	-1.3346883068389803e-10	6.372791944936793e-05	1.1216076010905115e-06	4.719528341332736e-14	0.0	-0.0	0.0	-0.0	-0.0
cg21037180	4.93050249545281e-32	0.0	-0.0	-0.0	-0.0	0.0	-0.016272157270609426	2.2064787869553704e-05	0.0	-0.0	-0.0	7.965082790192097e-05	2.4546980795207596e-06	-0.0	0.0	0.0	0.00026039974568075485	-0.0	-0.0	-0.0	-0.0	0.0	0.0	0.0	-0.0	-0.0	0.0	0.0	-0.0	0.0	-0.0	-0.0	0.0	-0.0	-0.0	-0.0	-0.0	-0.0	-0.0	-0.0	0.0	0.0	0.0	0.0	0.0	-0.0	0.0	0.0	0.0	0.0	-0.0	0.00011145008001193291	-0.0	-0.0	-0.0	0.0	-0.0	-0.0	-1.51003646012804e-10	-1.5790819760421585e-05	-1.379158613193913e-05	7.300403591471276e-14	-0.0	0.0	-0.0	0.0	-0.0
cg25013443	-3.8111824831352575e-32	-0.0	0.0	-0.0	-0.0	-0.0	0.0	-1.9092346308094445e-06	0.0	0.0	0.0	0.0006496858398699012	0.0	0.0	-0.0	-0.0	0.0003805567105539636	0.0	-0.0	-0.0	0.0	-0.0	-0.0	0.0	-0.0	0.0	0.0	-0.0	-0.0	0.0	0.0	0.0	0.0	0.0	0.0	0.0	0.0	0.0	0.0	0.0	-0.0	-0.0	0.0	-0.0	-0.0	-0.0	0.0	-0.0	0.0	-0.0	0.0	0.00022288548678351663	-0.0	0.0	0.0	0.0	-0.0	-0.0	-2.5225069940337948e-11	1.548686529599972e-05	-9.24173211059646e-06	-1.7450171478310658e-15	-0.0	0.0	-0.0	-0.0	-0.0
cg01716394	-1.3739305625771512e-33	-0.0	-0.0	-0.0	-0.0	-0.0	-0.0	3.71740274760046e-06	0.0	0.0	0.0	0.0008171950855870138	0.0	0.0	0.0	0.0	-6.211378920406392e-05	-0.0	-0.0	-0.0	0.0	-0.0	-0.0	-0.0	0.0	0.0	-0.0	-0.0	-0.0	-0.0	0.0	-0.0	-0.0	-0.0	-0.0	-0.0	-0.0	0.0	0.0	0.0	0.0	0.0	-0.0	-0.0	0.0	0.0	0.0	-0.0	0.0	0.0	-0.0	0.0007239937347147365	0.0	-0.0	-0.0	0.0	0.0	-0.0	-2.22453698133309e-11	1.0839395356453553e-05	-2.8838189970952286e-05	4.108348737372973e-14	0.0	0.0	-0.0	-0.0	-0.0
cg08700417	-1.0051113636427366e-31	-0.0	0.0	0.0	0.0	0.0	-0.0	-3.896375806069216e-05	-0.0	0.0	0.0	0.00044508426501453283	0.0	0.0	0.0	0.0	-0.00021328806829113865	-0.0	-0.0	-0.0	0.0	-0.0	-0.0	-0.0	-0.0	0.0	-0.0	-0.0	0.0	0.0	0.0	0.0	-0.0	-0.0	-0.0	-0.0	-0.0	0.0	0.0	0.0	0.0	0.0	-0.0	-0.0	0.0	-0.0	0.0	-0.0	0.0	0.0	0.0	0.00043496299393189344	0.0	0.0	0.0011601504618932868	0.0	-0.0	0.0	1.584757597708383e-11	-1.6549298206966895e-05	1.5055137258512208e-06	-2.863825599382034e-14	0.0	-0.0	2.8701610202861757e-06	0.0	-0.0
cg15157312	-8.382882584266684e-33	0.0	0.0	-0.0	0.0	0.0	-0.0	-2.6957360166845293e-06	-0.0	-0.0	-0.0	-0.000630055635995837	-0.0	-0.0	-0.0	-0.0	0.00010529009182879602	-0.0	-0.0	0.0	-0.0	-0.0	0.0	0.0	0.0	0.0	0.0	-0.0	0.0	0.0	0.0	0.0	-0.0	-0.0	-0.0	0.0	0.0	-0.0	0.0	-0.0	0.0	0.0	0.0	-0.0	0.0	0.0	-0.0	-0.0	0.0	-0.0	-0.0	0.0010369296135453782	0.0	-0.0	0.0	-0.0	-0.0	0.0	1.3835436136813363e-10	4.597308980811815e-06	-6.387306770460535e-06	-7.495247746436383e-14	0.0	-0.0	1.8042541699044536e-06	0.0	0.0
cg14041686	-8.778391419261847e-32	-0.0	0.0	0.0	0.0	-0.0	-0.0	4.704131113143872e-06	0.0	-0.0	-0.0	-0.00045721663108856263	-0.0	-0.0	-0.0	-0.0	-0.00011052214787230251	-0.0	-0.0	0.0	-0.0	0.0	-0.0	-0.0	0.0	-0.0	0.0	0.0	0.0	0.0	-0.0	-0.0	-0.0	-0.0	-0.0	0.0	0.0	-0.0	0.0	0.0	-0.0	-0.0	0.0	0.0	-0.0	-0.0	-0.0	-0.0	-0.0	0.0	-0.0	0.0006536828335843292	0.0	-0.0	0.0	-0.0	0.0	0.0	-5.64739316555112e-11	-8.97527642511937e-05	-7.593816486752593e-07	2.854728680578233e-14	0.0	-0.0	7.47865455800045e-06	-0.0	-0.0
cg18674783	-2.0005468782446486e-32	0.0	-0.0	0.0	0.0	0.0	-0.0029095640851110076	-6.566871651208217e-06	-0.0	-0.0	0.0	-0.0003182795808662505	-0.0	-0.0	-0.0	0.0	-9.45771631965674e-06	-0.0	-0.0	0.0	-0.0	0.0	-0.0	-0.0	0.0	-0.0	0.0	0.0	-0.0	-0.0	-0.0	0.0	-0.0	-0.0	0.0	0.0	0.0	0.0	-0.0	-0.0	-0.0	-0.0	0.0	0.0	-0.0	0.0	-0.0	-0.0	-0.0	0.0	0.0	-0.000631104209284999	0.0	-0.0	-0.0	-0.0	0.0	-0.0	-4.80144230737149e-11	-5.094426077185114e-05	1.8490059756888867e-05	1.803044366382458e-14	0.0	0.0	-0.0	-0.0	0.0
cg25354926	4.6264355445665e-32	0.0	0.0	0.0	-0.0	0.0	-0.0373141782317406	-1.783592212433982e-05	-0.0	0.0	-0.0	-0.0009597441542845715	-0.0	-0.0	-0.0	-0.0	-0.00024427112285151575	0.0	-0.0	0.0	0.0	0.0	-0.0	-0.0	-0.0	0.0	-0.0	-0.0	-0.0	-0.0	0.0	0.0	-0.0	-0.0	0.0	0.0	-0.0	0.0	0.0	-0.0	0.0	-0.0	0.0	0.0	0.0	-0.0	0.0	0.0	0.0	-0.0	0.0	-0.000310386799820904	-0.0	-0.0	0.0	0.0	-0.0	0.0	2.8685365903228307e-10	-8.80340023669745e-06	-4.130123038372234e-06	-1.7147897751276455e-13	0.0	-0.0	-0.0	0.0	0.0
cg19629914	1.8053725789807634e-33	0.0	0.0	0.0	0.0	0.0	-0.0	2.515454871381638e-05	0.0	-0.0	-0.0	-0.0009360665423310625	-5.093499224260695e-06	-0.0	-0.0	-0.0	2.877375353389586e-06	-0.0	-0.0	0.0	-0.0	0.0	-0.0	-0.0	0.0	-0.0	-0.0	-0.0	0.0	0.0	-0.0	-0.0	-0.0	-0.0	0.0	0.0	-0.0	0.0	0.0	-0.0	-0.0	0.0	0.0	0.0	-0.0	-0.0	0.0	-0.0	-0.0	-0.0	-0.0	-0.0009664309390280424	0.0	-0.0	0.0	-0.0	-0.0	-0.0	1.5836977197909825e-10	-0.0001088396443844481	6.612219820868866e-08	-8.765074221133718e-14	0.0	-0.0	0.0	-0.0	-0.0
cg00845706	-5.415572130329613e-32	-0.0	0.0	0.0	-0.0	-0.0	-0.0	-4.507608897216113e-06	0.0	0.0	0.0	0.000448209487766332	0.0	-0.0	-0.0	-0.0	0.0001974399997050603	-0.0	-0.0	-0.0	-0.0	-0.0	-0.0	-0.0	0.0	-0.0	-0.0	-0.0	0.0	0.0	-0.0	-0.0	0.0	-0.0	-0.0	-0.0	-0.0	0.0	0.0	0.0	-0.0	-0.0	-0.0	0.0	-0.0	0.0	0.0	0.0	-0.0	-0.0	-0.0	-9.559087508516058e-06	0.0	-0.0	-0.0	-0.0	0.0	0.0	2.3349097642317423e-12	-6.637556300524979e-05	9.576995467170522e-06	7.74975670071471e-15	0.0	-0.0	1.917240751810808e-06	0.0	-7.300298164073901e-05
cg08149422	2.4249690587499366e-32	0.0	-0.0	5.1704588968052885e-06	0.0	-0.0	0.0	5.8451612978840294e-05	-0.0	-0.0	-0.0	0.0004133716036820632	-0.0	0.0	0.0	0.0	-9.755240432998652e-05	-0.0	0.0	-0.0	0.0	0.0	-0.0	0.0	-0.0	0.0	-0.0	-0.0	0.0	-0.0	0.0	0.0	-0.0	-0.0	-0.0	-0.0	0.0	-0.0	-0.0	-0.0	0.0	0.0	-0.0	-0.0	0.0	0.0	0.0	-0.0	-0.0	-0.0	-0.00028600909490780903	-0.00013795468557714074	-0.0	0.0	0.0	0.0	-1.2953099240979017e-05	-0.0	1.6458280281057082e-11	-6.906453911039181e-05	-9.561072940222463e-06	1.6732056656477396e-14	0.0	0.0	-0.0	0.0	-0.0
cg04271070	-1.2484090974543336e-33	0.0	0.0	2.834107837943556e-05	-0.0	-0.0	0.032925511673202755	3.174596634572517e-05	-0.0	0.0	0.0	5.6453934659713825e-05	-0.0	-0.0	-0.0	0.0	1.3689668229661672e-05	-0.0	0.0	-0.0	0.0	0.0	-0.0	0.0	-0.0	-0.0	0.0	0.0	-0.0	0.0	-0.0	-0.0	0.0	-0.0	-0.0	0.0	0.0	0.0	0.0	-0.0	-0.0	-0.0	-0.0	-0.0	-0.0	0.0	0.0	0.0	-0.0	-0.0	0.0	-0.00021069717660138	-0.0	0.0	0.0	0.0	-0.0	-0.0	-8.560679413002465e-11	-7.208373892644718e-05	-2.099479338800081e-05	2.3937239292269648e-14	-0.0	0.0	-4.667933644857621e-06	-0.0	-0.0
cg13191772	-1.3553687402910367e-33	0.0	0.0	-0.0	0.0	0.0	0.0	2.288257891121938e-05	0.0	-0.0	-0.0	-0.0007316387160080467	-0.0	0.0	-0.0	0.0	-0.00016006448427352427	-0.0	0.0	0.0	-0.0	0.0	0.0	-0.0	0.0	-0.0	-0.0	-0.0	-0.0	-0.0	-0.0	-0.0	-0.0	-0.0	-0.0	-0.0	-0.0	-0.0	0.0	0.0	0.0	0.0	0.00023114198572315916	0.0	0.0	-0.0	-0.0	0.0	0.0	0.0	0.0	0.0005109938934260426	0.0	0.0	-0.0	0.0	0.0	-0.0	9.306827349083693e-11	2.4686132930115836e-05	3.5780214701751173e-06	-2.3705199782796342e-14	0.0	-0.0	-6.880971653858816e-06	-0.0	0.0
cg18543312	-9.30300304351112e-32	-0.0	0.0	0.0	-0.0	0.0	0.0	1.5656517076501964e-05	0.0	0.0	0.0	0.0005060873987623049	0.0	-0.0	0.0	0.0	0.00010587060582517825	-0.0	-0.0	-0.0	-0.0	-0.0	-0.0	0.0	0.0	-0.0	-0.0	-0.0	0.0	-0.0	0.0	-0.0	0.0	0.0	0.0	0.0	-0.0	0.0	0.0	0.0	0.0	0.0	0.0	0.0	-0.0	-0.0	0.0	0.0	0.0	3.1380739135779825e-05	-0.0	-0.0007080095407519514	-0.0	0.0	0.0	0.0	0.0	-0.0	-7.344377965862435e-11	-1.7696487109716347e-05	-2.5251118658568555e-06	6.247620018518842e-14	0.0	-0.0	0.0	-0.0	-0.0
cg09936895	1.8072927784297262e-32	0.0	0.0	0.0	0.0	-0.0	-0.0	-1.5036300862910147e-05	0.0	-0.0	-0.0	0.0016728613314997362	2.8259406977297882e-05	0.0	0.0	-0.0	0.00022011118171848737	-0.0	0.0	0.0	0.0	0.0	-0.0	-0.0	0.0	0.0	-0.0	0.0	0.0	-0.0	-0.0	0.0	-0.0	0.0	0.0	0.0	-0.0	-0.0	0.0	0.0	-0.0	-0.0	0.0	0.0	-0.0	0.0	0.0	-0.0	0.0	0.0	-0.0	0.0008388618748348825	-0.0	0.0	-0.0	-0.0	-0.0	-0.0	1.401403781037525e-10	-0.0	-8.111836432746647e-06	-3.1191271224891192e-15	0.0	-0.0	4.978044781256373e-06	0.0	0.0
cg08451711	6.638071449196458e-32	0.0	0.0	-0.0	-0.0	-0.0	-0.006969931038740514	-7.160838586569841e-06	-0.0	0.0	0.0	-0.0003318317044177514	0.0	-0.0	-0.0	-0.0	0.0001661986838486227	-0.0	-0.0	0.0	0.0	-0.0	0.0	0.0	0.0	0.0	0.0	0.0	-0.0	-0.0	0.0	0.0	0.0	0.0	0.0	0.0	0.0	-0.0	0.0	0.0	-0.0	0.0	-0.0	-0.0	-0.0	0.0	0.0	-0.0	-0.0	0.0	0.0	0.00030838731830501085	0.0	-0.0	-0.0	-0.0	-0.0	0.0	-1.4272821957176282e-10	0.0	1.6310218224703734e-05	6.251280884120755e-14	-0.0	0.0	0.0	0.0	0.0
cg15637528	5.2560393743533e-32	-0.0	0.0	0.0	0.0	-0.0	0.0	-1.8910238605036388e-05	-0.0	0.0	0.0	-0.0008232867847360895	-0.0	-0.0	-0.0	0.0	-3.394729303181758e-06	-0.0	0.0	-0.0	0.0	0.0	0.0	0.0	0.0	0.0	0.0	0.0	-0.0	0.0	0.0	0.0	-0.0	-0.0	-0.0	-0.0	-0.0	-0.0	-0.0	0.0	0.0	0.0	0.0	-0.0	-0.0	-0.0	0.0	0.0	0.0	0.0	0.0	-0.0008639296225951562	-0.0	-0.0	-0.0	0.0	-0.0	-0.0	-7.548830057383233e-11	0.0	-1.2474490012346864e-05	2.9124989438091434e-14	-0.0	0.0	-0.0	-0.0	-0.000538772243139422
cg08263647	5.052707874420249e-33	-0.0	0.0	-0.0	0.0	-0.0	-0.0	1.0012539779299058e-05	0.0	-0.0	-0.0	-0.0002688094810725333	-0.0	-0.0	-0.0	-0.0	-0.00012636095987115319	-0.0	-0.0	0.0	-0.0	0.0	-0.0	-0.0	0.0	0.0	-0.0	-0.0	0.0	-0.0	0.0	-0.0	0.0	-0.0	0.0	-0.0	-0.0	0.0	0.0	0.0	-0.0	0.0	0.0	0.0	0.0	-0.0	0.0	-0.0	-0.0	-0.0	0.0	-0.0003770514470519433	0.0	-0.0	-0.0	-0.0	-0.0	-0.0	-1.1265248106458119e-10	-2.284155593163113e-05	-3.7909024623776215e-06	5.588207765766393e-14	0.0	-0.0	-0.0	-0.0	-0.0
rs879254688	-2.1495390251729617e-32	0.0	0.0	-0.0	-0.0	-0.0	0.0	-9.229548463187826e-06	0.0	-0.0	-0.0	-0.0014987583309007616	-1.6888622708619537e-07	-0.0	-0.0	-0.0	-0.0	0.0	-0.0	0.0	-0.0	-0.0	-0.0	-0.0	0.0	-0.0	0.0	-0.0	-0.0	-0.0	0.0	0.0	-0.0	-0.0	0.0	-0.0	-0.0	0.0	0.0	0.0	-0.0	-0.0	-0.0	-0.0	0.0	0.0	-0.0	0.0	0.0	0.0	-0.0	-4.901125042887263e-05	0.0	-0.0	0.0	0.0	-0.0	-0.0	-1.1462372985190645e-10	3.2903941294326135e-05	1.8038593849524777e-05	7.276714396742974e-14	0.0	0.0	-0.0	-0.0	0.0
cg04434034	2.77013885234522e-32	-0.0	-8.450077562218389e-06	0.0	-0.0	-0.0	0.0	9.464239545645546e-06	-0.0	-0.0	-0.0	-0.0012496832021832304	-4.970786543476161e-06	-0.0	0.0	0.0	2.1314925867304766e-05	-0.0	0.0	-0.0	-0.0	-0.0	0.0	0.0	-0.0	0.0	0.0	-0.0	-0.0	-0.0	-0.0	-0.0	-0.0	-0.0	-0.0	-0.0	0.0	0.0	-0.0	-0.0	0.0	0.0	-0.0	0.0	0.0	-0.0	-0.0	0.0	0.0	0.0	-0.0	-0.00032439974261999177	0.0	-0.0	0.0	0.0	-0.0	-0.0	-1.0235598101846614e-10	-1.1916952443434807e-05	-3.0945536271035845e-06	6.969689681722623e-14	-0.0	0.0	0.0	0.0	-2.233500633940957e-05
cg12187654	6.554240860152504e-33	0.0	-0.0	-0.0	0.0	-0.0	0.0	7.744911312852921e-06	0.0	-0.0	0.0	0.0003152486239247898	0.0	-0.0	0.0	-0.0	-0.00027659512686730727	-0.0	0.0	-0.0	0.0	0.0	-0.0	0.0	0.0	0.0	-0.0	-0.0	0.0	-0.0	0.0	0.0	-0.0	-0.0	-0.0	-0.0	-0.0	-0.0	-0.0	-0.0	-0.0	-0.0	-0.0	0.0	-0.0	-0.0	0.0	0.0	-0.0	-0.0	-0.0	-3.867422099484725e-05	-0.0	0.0	-0.0	0.0	0.0	-0.0	-9.945411330848453e-11	4.449296469925391e-06	-1.6618841461078424e-05	5.189459068918519e-14	0.0	0.0	-6.556781171879782e-06	-0.0	0.0
cg15034875	-1.0129351908536697e-31	-0.0	0.0	0.0	0.0	-0.0	0.0	-1.0589571433036916e-05	0.0	0.0	-0.0	0.000763511403965667	1.2626563209556938e-05	-0.0	-0.0	-0.0	0.00043114142102845533	-0.0	0.0	0.0	0.0	-0.0	0.0	0.0	-0.0	0.0	-0.0	-0.0	0.0	0.0	0.0	-0.0	0.0	0.0	0.0	0.0	-0.0	0.0	-0.0	0.0	0.0	0.0	-0.0	-0.0	0.0	0.0	-0.0	0.0	0.0	-0.0	0.0	0.0003651625009211771	-0.0	0.0	0.0	0.0	-2.576047435843584e-06	0.0	1.392428587133074e-10	3.1103974083050884e-07	9.308946493297187e-06	-8.798459341013427e-14	0.0	0.0	-0.0	-0.0	-0.0
cg24341513	-1.4096147973099933e-32	-0.0	-0.0	-0.0	-0.0	-0.0	-0.0	-4.274559029573161e-05	-0.0	-0.0	-0.0	0.00021304894179780714	-0.0	0.0	0.0	0.0	0.00017844521767526226	-0.0	0.0	-0.0	0.0	-0.0	0.0	0.0	-0.0	-0.0	-0.0	-0.0	-0.0	0.0	0.0	0.0	0.0	-0.0	-0.0	-0.0	0.0	0.0	0.0	-0.0	-0.0	-0.0	-0.0	-0.0	-0.0	0.0	-0.0	0.0	-0.0	-0.0	-0.0	0.0001862661625350766	0.0	0.0	0.0	0.0	0.0	-0.0	-6.150733773737921e-11	-1.0410445562299984e-05	-7.435625637630246e-06	4.3214454664182776e-14	-0.0	-0.0	0.0	-0.0	-0.0
cg02118635	-4.1089665094238527e-32	-0.0	0.0	-0.0	0.0	0.0	-0.03546877372392717	-8.572126398465857e-06	-0.0	0.0	0.0	0.0002196848952120913	-0.0	0.0	-0.0	0.0	0.0002148414500832492	0.0	-0.0	-0.0	-0.0	0.0	0.0	-0.0	-0.0	0.0	0.0	0.0	0.0	-0.0	-0.0	-0.0	-0.0	0.007842310518828506	0.0	0.0	-0.0	-0.0	-0.0	-0.0	-0.0	-0.0	-0.0	0.0	0.0	0.0	0.0	-0.0	-0.0	-0.0	-0.0	0.00010575336111953453	0.0	-0.0	0.0	-0.0	-0.0	0.0	1.9807720869227993e-10	-2.1458346570778037e-05	-6.9867456060326235e-06	-1.2481130697670563e-13	-0.0	-0.0	1.8056147563674033e-05	0.0	0.0
cg01817897	-6.148278137519122e-32	0.0	0.0	0.0	-0.0	0.0	-0.0	1.4233273691757279e-05	-0.0	-0.0	-0.0	-0.00160600427823399	-4.952409673567746e-05	-0.23161962279562856	-0.0	-0.0	-0.0001508616961951719	-0.0	0.0	-0.0	-0.0	-0.0	0.0	-0.0	0.0	-0.0	-0.0	0.0	-0.0	0.0	-0.0007729678712474612	-0.0	-0.0	-0.0	-0.0	-0.0	-0.0	-0.0	-0.0	-0.0	0.0	0.0	-0.0	-0.0	0.0	-0.0	-0.0	-0.0	-0.0	-0.0	0.0	-0.00020785547709471902	0.0	-0.0	0.0	-0.0	-0.0	-0.0	8.387569923340706e-11	-4.40355419828824e-05	-1.0926117242142785e-06	-9.069472476780352e-15	-0.0	0.0	-0.0	-0.0	-0.00038747706422510457
cg14829814	1.1930349914477188e-31	0.0	-0.0	0.0	-0.0	-0.0	-0.0	8.12044098199013e-06	0.0	-0.0	-0.0	0.00044492019682505757	0.0	0.0	-0.0	-0.0	-8.47614695634952e-06	-0.0	0.0	-0.0	0.0	0.0	-0.0	-0.0	-0.0	0.0	-0.0	-0.0	0.0	-0.0	0.0	-0.0	0.0	0.0	-0.0	0.0	0.0	-0.0	-0.0	0.0	-0.0	0.0	-0.0	0.0	-0.0	0.0	-0.0	-0.0	-0.0	0.0	-0.0	-0.00010879835313402098	-0.0	0.0	-0.0	-0.0	0.0	0.0	7.899652548167109e-11	-6.356672475605708e-05	3.3305624928076017e-06	-1.788218807133569e-14	-0.0	-0.0	1.861392877625623e-05	0.0	0.0
cg01811940	-4.820755346196727e-33	-0.0	0.0	-0.0	0.0	0.0	-0.09479637668937717	3.9519339964930955e-05	-0.0	0.0	0.0	0.0006336424160681531	0.0	-0.0	-0.0	-0.0	-0.00018349156031328468	-0.0	-0.0	0.0	0.0	0.0	0.0	0.0	-0.0	0.0	0.0	-0.0	-0.0	-0.0	0.0	-0.0	-0.0	0.0	-0.0	0.0	-0.0	-0.0	-0.0	0.0	-0.0	0.0	0.0	-0.0	0.0	-0.0	0.0	0.0	0.0	0.0	0.0	0.0003756209761639197	-0.0	0.0	0.0	0.0	0.0	-0.0	-1.5657368899239654e-10	0.0	-3.515612011612155e-06	5.394168799748597e-14	-0.0	0.0	0.0	-0.0	0.00016215709099592573
cg01404571	-7.372773427763608e-32	0.0	0.0	-0.0	-0.0	-0.0	-0.0	1.2106530688807825e-05	0.0	-0.0	-0.0	-0.0011536514895671487	-1.8710589453689695e-05	-0.0	-0.0	0.0	-4.9969221997212485e-05	0.0	-0.0	0.0	-0.0	-0.0	0.0	0.0	0.0	-0.0	0.0	0.0	-0.0	-0.0	-0.0	0.0	-0.0	0.0	0.0	0.0	0.0	0.0	0.0	-0.0	-0.0	-0.0	-0.0	-0.0	0.0	0.0	-0.0	0.0	0.0	0.0	-0.0	1.273213237434381e-05	0.0	-0.0	-0.0	-0.0	-0.0	-0.0	7.000953468588538e-11	-2.4442354219358422e-05	6.0995765051270785e-06	-4.0783598982969017e-14	-0.0	0.0	0.0	-0.0	-8.764930910596756e-05
cg20124409	-1.048620069894017e-32	-0.0	0.0	0.0	0.0	-0.0	0.08620433683731041	2.585261544098189e-05	-0.0	0.01956104978515969	0.0002037117324823597	0.0020417448356846056	8.797737496785747e-05	0.0	0.0	-0.0	0.0003214553212561688	0.0	0.0	-0.0	0.0	-0.0	-0.0	-0.0	-0.0	0.0	0.0	-0.0	0.0	0.0	0.0	0.0	-0.0	0.0	0.0	-0.0	-0.0	-0.0	0.0	0.0	-0.0	0.0	0.0	-0.0	0.0	0.0	0.0	-0.0	-0.0	-0.0	0.0011043605452490716	0.00017534046022453026	-0.0	0.0	-0.0	0.0	-0.0	0.0	4.5765907274737827e-11	4.255436208052834e-05	1.0801363335282842e-05	-3.405957036607672e-14	-0.0	0.0	-1.2884044511400517e-05	0.0	0.0
cg17422819	-8.364787613215323e-33	-0.0	-0.0	-0.0	-0.0	0.0	0.0	2.123365179846137e-05	-0.0	0.0	0.0	0.0005793806494382	0.0	0.0	0.0	0.0	0.0002364227015929419	-0.0	0.0	-0.0	-0.0	-0.0	0.0	0.0	-0.0	0.0	0.0	-0.0	0.0	0.0	-0.0	-0.0	-0.0	0.0	0.0	0.0	-0.0	0.0	0.0	0.0	-0.0	-0.0	0.0	0.0	0.0	-0.0	-0.0	0.0	0.0	0.0	0.0009053153710763403	0.00017465853058285237	-0.0	-0.0	-0.0043769886598875405	0.0	0.0	-0.0	-7.2411363525231544e-12	-2.1167468747108355e-05	-1.854428090208066e-05	8.19351802990918e-14	-0.0	-0.0	-0.0	-0.0	-0.0005446317250855818
cg08490697	-2.539068878228188e-32	0.0	-0.0	0.0	-0.0	-0.0	0.0	1.4533249083971323e-05	-0.0	0.0	0.0	0.0008901686161653731	2.831934709959863e-06	-0.0	0.0	0.0	0.0002198498654490814	0.0	-0.0	0.0	0.0	-0.0	0.0	0.0	-0.0	0.0	0.0	0.0	0.0	0.0	0.0	0.0	0.0	-0.0	-0.0	0.0	-0.0	-0.0	0.0	0.0	-0.0	-0.0	0.0	-0.0	-0.0	0.0	-0.0	0.0	0.0	0.0	-0.0	0.00022753929449721494	0.0	0.0	-0.0	0.0	0.0	-0.0	6.902510944696881e-11	-0.0	-7.735537316839754e-06	-1.6043494531067232e-14	-0.0	-0.0	-0.0	0.0	0.0
cg13609993	1.0940827260085495e-33	-0.0	-0.0	0.0	-0.0	0.0	-0.01727576248855138	-8.699790568354314e-06	0.0	-0.0	-3.206697055318598e-05	-0.00017673696362082632	0.0	-0.0	-0.0	-0.0	0.00021709374406567343	-0.0	0.0	0.0	-0.0	0.0	0.0	-0.0	0.0	0.0	-0.0	0.0	0.0	0.0	-0.0005506916223345307	-0.0	-0.0	-0.0	-0.0	-0.0	-0.0	-0.0	-0.0	-0.0	0.0	0.0	-0.0	-0.0	-0.0	0.0	-0.0	-0.0	0.0	0.0	0.0	-0.0005749031728834379	0.0	-0.0	-0.0	-0.0	0.0	-0.0	1.6306174101956083e-10	-7.510353245135852e-05	1.3481339498704333e-05	-6.528854406619766e-14	0.0	0.0	8.179018449564478e-07	-0.0	-4.3650533703525456e-05
cg26396039	-4.343407557164278e-33	0.0	-0.0	-0.0	-0.0	0.0	0.0	-1.6798814256661135e-05	0.0	0.0	-0.0	-0.0006140765908411614	-1.804667978534301e-05	-0.0	-0.0	0.0	9.916165832659567e-05	-0.0	-0.0	-0.0	0.0	-0.0	-0.0	-0.0	-0.0	-0.0	0.0	-0.0	0.0	-0.0	-0.0	-0.0	-0.6756024170089125	0.0	-0.0	-0.0	0.0	-0.0	-0.0	0.0	0.0	-0.0	0.0	0.0	0.0	-0.0	-0.0	0.0	0.0	0.0	0.0	0.0008109914875520172	0.0	0.0	-0.0	0.0	0.0	0.0	-1.80356705833481e-11	9.304994725958677e-07	-1.654522973406492e-05	1.035562920202156e-14	0.0	-0.0	9.038986439769617e-06	0.0	-3.837071549427318e-05
cg26528649	-1.3840428003177e-31	-0.0	-0.0	-0.0	-0.0	-0.0	-0.0	-2.2381074234408877e-05	-0.0	-0.0	-0.0	-2.9586745876987843e-05	0.0	-0.0	0.0	0.0	-0.00040349765373184313	-0.0	-0.0	-0.0	-0.0	0.0	0.0	0.002692178980469678	0.0	-0.0	-0.0	0.0	-0.0	-0.0	0.0	0.0	-0.0	-0.0	-0.0	-0.0	-0.0	0.0	0.0	-0.0	0.0	0.0	-0.0	-0.0	0.0	-0.0	-0.0	-0.0	-0.0	-0.0	-0.0	-0.0003539263719665733	-0.0	-0.0	0.0	-0.0	-1.2325113047867108e-05	-0.0	5.934954644302949e-11	0.0	-1.4827700543607628e-06	-1.0329898473606377e-14	0.0	0.0	-0.0	0.0	-0.0
cg19952589	-1.2533908847315724e-32	0.0	-0.0	-0.0	0.0	0.0	0.0	-9.921528376947446e-06	-0.0	-0.0	-0.0	-4.87812305225854e-05	-0.0	0.0	0.0	0.0	-8.06633657513153e-05	0.0	0.0	0.0	0.0	0.0	0.0	0.0	-0.0	0.0	0.0	0.0	0.0	0.0	-0.0	-0.0	0.0	-0.0	-0.0	0.0	-0.0	-0.0	-0.0	0.0	-0.0	-0.0	0.0	-0.0	-0.0	-0.0	0.0	-0.0	-0.0	0.0	0.0	-0.0006094759455985485	-0.0	0.0	-0.0	-0.0	0.0	-0.0	-8.66174875923772e-11	-2.5509729541101945e-06	-2.423818126364289e-07	1.3010110766862355e-14	-0.0	0.0	-7.651224344861476e-06	-0.0	-0.0
cg10893014	7.823245448566903e-34	-0.0	-0.0	0.0	-0.0	0.0	0.0	-9.594952143160675e-06	0.0	-0.0	0.0	0.0002287458680406036	0.0	-0.0	-0.0	-0.0	4.6838348102510726e-05	0.0	-0.0	-0.0	0.0	-0.0	-0.0	-0.0	0.0	-0.0	-0.0	-0.0	0.0	0.0	-0.0	-0.0	0.0	0.0	0.0	-0.0	-0.0	-0.0	-0.0	0.0	0.0	0.0	0.0	-0.0	0.0	0.0	0.0	0.0	0.0	0.0	-0.0	0.0004096355522755277	-0.0	-0.0	-0.0	-0.0	-0.0	0.0	1.0924012812897843e-10	-1.754378113121374e-06	7.805213812202166e-07	-2.4995966168840128e-14	-0.0	0.0	-0.0	0.0	0.0
cg11407363	-1.1515364000167238e-31	0.0	-0.0	0.0	-0.0	-0.0	-0.0	1.0325530014949186e-05	-0.0	0.0	0.0	-0.00030539680085080905	-0.0	0.0	-0.0	0.0	0.00014863769274879715	0.0	0.0	-0.0	0.0	-0.0	0.0	0.0	-0.0	-0.0	0.0	-0.0	-0.0	0.0	-0.0	0.0	0.0	-0.0	-0.0	-0.0	0.0	-0.0	0.0	-0.0	0.0	-0.0	-0.0	-0.0	0.0	0.0	0.0	0.0	0.0	-0.0	0.0	-0.0	-0.0	-0.0	0.0	0.0	-0.0	-0.0	-4.215543262406266e-12	-7.950408223009027e-05	-7.130546007453425e-06	-1.552820653325673e-14	-0.0	0.0	-8.361268976337676e-06	-0.0	-0.0001708605029601211
cg24413778	4.8187446552774773e-32	0.0	0.0	0.0	-0.0	-0.0	0.0	2.5977622521987408e-05	0.0	0.0	0.0	0.0020095759138917067	1.4874630329325419e-05	0.0	0.0	-0.0	0.0	-0.0	-0.0	-0.0	0.0	-0.0	0.0	0.0	0.0	-0.0	-0.0	0.0	0.0	0.0	-0.00015285306840636135	0.0	-0.0	-0.0	-0.0	-0.0	-0.0	0.0	-0.0	-0.0	-0.0	0.0	-1.1289209892268222e-05	0.0	-0.0	0.0	0.0	0.0	-0.0	-0.0	-0.0	0.0012285271740364613	-0.0	0.0	0.0	-0.0	0.0	0.0	-6.683344086905804e-11	1.6661783807691737e-05	-4.347759005300228e-06	4.832457534253443e-14	-0.0	-0.0	-0.0	0.0	-0.00042647407372336496
cg03282076	7.586283263073596e-33	0.0	-0.0	0.0	-0.0	-0.0	-0.0	4.984408292296519e-07	-0.0	0.0	0.0	0.0	0.0	-0.0	-0.0	-0.0	3.172732032690192e-05	-0.0	-0.0	-0.0	0.0	-0.0	0.0	0.0	-0.0	-0.0	-0.0	-0.0	0.0	0.0	0.0	0.0	0.0	-0.0	-0.0	0.0	-0.0	-0.0	0.0	-0.0	0.0	0.0	0.0	-0.0	-0.0	0.0	-0.0	-0.0	-0.0	0.0	0.0	0.0005595131646474398	0.0	0.0	0.0	-0.0	-0.0	0.0	-1.516015333944076e-11	-1.707770195311574e-05	4.929298788394957e-06	-4.9888984500991746e-15	-0.0	-0.0	0.0	0.0	0.0
cg21899975	-8.16266610875455e-32	0.0	-0.0	-0.0	0.0	0.0	-0.0	2.011094262736698e-06	-0.0	-0.0	-0.0	-0.001390606706572556	-0.0	0.0	0.0	-0.0	-0.00022586952020210865	0.0	-0.0	0.0	-0.0	-0.0	0.0	0.0	0.0	-0.0	-0.0	-0.0	0.0	0.0	0.0	0.0	0.0	-0.0	0.0	0.0	-0.0	0.0	0.0	-0.0	0.0	0.0	0.0	0.0	0.0	-0.0	-0.0	-0.0	-0.0	-2.6333477931239503e-05	-0.0	0.000653326558319015	0.0	0.0	0.0	-0.0	-0.0	0.0	5.818412241123541e-11	1.47779987873747e-05	6.0185568543064004e-06	-1.5330316897093533e-14	0.0	-0.0	6.158071234698978e-06	0.0	0.00019550020565967566
cg14231959	-8.926270451259947e-33	-0.0	-0.0	-0.0	0.0	-0.0	0.0	6.37234576321881e-06	-0.0	0.0	0.0	0.0014178205784572532	0.0	0.0	0.0	-0.0	0.0003129174544047778	0.0	-0.0	-0.0	-0.0	0.0	-0.0	-0.0	0.0	-0.0	-0.0	0.0	0.0	0.0	-0.0	0.0	-0.0	-0.0	-0.0	-0.0	-0.0	0.0	0.0	-0.0	0.0	0.0	0.0	0.0	0.0	-0.0	0.0	0.0	-0.0	-0.0	0.0	-0.0002458693245885248	-0.0	-0.0	0.0	0.0	0.0	-0.0	-1.1759806202260105e-10	3.367427886686627e-05	-8.76760744859518e-06	4.8600220499563006e-14	0.0	0.0	-4.286241699297549e-06	-0.0	-0.00011145488151709666
cg22052934	9.099748687124744e-32	0.0	0.0	-0.0	0.0	-0.0	-0.0	3.355544276931568e-06	0.0	-0.0	-0.0	-0.0007283751714483573	-0.0	-0.0	-0.0	0.0	2.5814697293852118e-05	-0.0	-0.0	0.0	-0.0	0.0	-0.0	-0.0	0.0	0.0	0.0	-0.0	0.0	-0.0	0.0	-0.0	-0.0	0.0	0.0	-0.0	0.0	0.0	-0.0	-0.0	-0.0	0.0	-0.0	0.0	0.0	-0.0	-0.0	-0.0	-0.0	0.0	0.0	-0.0007174050883421184	0.0	-0.0	0.0	-0.0	0.0	-0.0	-1.0739698857505511e-10	-3.202140544766878e-05	3.7416264934904284e-06	4.956393719677134e-14	0.000560686466914951	-0.0	0.0	0.0	-0.0
cg17460107	9.107290293932824e-32	0.0	-0.0	0.0	-0.0	-0.0	0.01884908559448434	5.002490194219588e-05	-0.0	0.0	0.0	0.00046288808641683723	-0.0	-0.0	0.0	2.905279688758161e-05	0.00011261034486364568	0.0	-0.0	0.0	-0.0	-0.0	0.0	0.0	0.0	-0.0	0.0	0.0	-0.0	-0.0	-2.539764994958363e-05	0.0	0.0	-0.0	0.0	0.0	-0.0	-0.0	0.0	0.0	0.0	-0.0	-0.0	0.0	0.0	-0.0	0.0	-0.0	0.0	0.0	0.0	-0.0004413396674626419	-0.0	-0.0	-0.0	0.0	0.0	-0.0	-1.9887893473529887e-10	-0.0	-1.911658641877571e-05	1.2573184605625337e-13	0.0	0.0	-0.0	0.0	-0.0
cg12557219	-7.671001483084252e-32	-0.0	-0.0	0.0	0.0	-0.0	0.013524086458984709	-2.5714828864689908e-05	-0.0	0.0	0.0	0.0002167402139811262	0.0	-0.0	-0.0	0.0	0.00014934853666647146	-0.0	4.2889166785058274e-05	-0.0	0.0	0.0	0.0	0.0	-0.0	-0.0	0.0	0.0	-0.0	0.0	-0.00029981474620772026	-0.0	-0.0	-0.01612197389419433	-0.0	-0.000962989362320958	-0.0	-0.0	-0.0	0.0	-0.0	-0.0	-0.0	-0.0	0.0	0.0	-0.0	0.0	0.0	0.0	0.0	-0.0007427218221307821	0.0	-0.0	-0.0	0.0	2.5239443707069056e-05	-0.0	-1.460496014936257e-10	-1.4804114697534333e-05	-4.951519356507683e-06	9.02143234469988e-14	-0.0	0.0	-2.819623741954084e-05	0.0	-0.0
cg22003298	1.419820650741574e-31	0.0	-0.0	-0.0	-0.0	-0.0	0.0	1.2262184720642462e-05	-0.0	-0.0	-0.0	-1.5711352216781463e-05	0.0	-0.0	0.0	0.0	-0.00013763959915941596	0.0	-0.0	-0.0	-0.0	-0.0	-0.0	-0.0	0.0	-0.0	-0.0	0.0	0.0	-0.0	0.0	-0.0	-0.0	0.0	-0.0	-0.0	0.0	-0.0	-0.0	-0.0	-0.0	0.0	-0.0	-0.0	0.0	0.0	-0.0	-0.0	-0.0	-0.0	0.0	4.913735086568609e-05	-0.0	0.0	-0.0	-0.0	0.0	-0.0	4.356562789849169e-11	2.3592654299332414e-05	-7.778837438354853e-06	-4.0346516547633225e-14	-0.0	0.0	0.0	-0.0	0.0
cg11007110	-5.2488385930268205e-33	-0.0	-0.0	0.0	0.0	-0.0	-0.0011018445458417904	4.906708362608198e-05	0.0	0.0	0.0	0.00018950081938075712	-0.0	-0.0	-0.0	0.0	-5.472669895577997e-05	-0.0	-0.0	0.0	-0.0	0.0	0.0	-0.0	0.0	0.0	-0.0	0.0	-0.0	-0.0	0.0	0.0	0.0	0.0034514766751373004	0.0	0.0	0.0	-0.0	-0.0	-0.0	-0.0	-0.0	-0.0	-0.0	0.0	-0.0	-0.0	0.0	0.0	0.0	0.0	0.00024246676131759584	-0.0	-0.0	-0.0	-0.0	-0.0	0.0	-1.834342655867745e-10	-2.0073364149643706e-05	1.6475706898312005e-05	8.699003933302435e-14	0.0	-0.0	2.5874519942552067e-06	-0.0	0.0
cg17041116	1.3533343782449239e-33	0.0	-0.0	-0.0	-0.0	-0.0	0.0	-3.1996781682330365e-05	0.0	-0.0	-0.0	-0.0006998529153156557	0.0	0.0	0.0	0.0	-1.3972727311081652e-05	0.0	-0.0	-0.0	0.0	-0.0	0.0	0.0	-0.0	0.0	0.0	0.0	-0.0	-0.0	0.0	0.0	0.0	0.0	0.0	0.0	0.0	0.0	0.0	-0.0	0.0	-0.0	0.0	-0.0	0.0	0.0	-0.0	0.0	-0.0	-0.0	0.0	4.1836438996009484e-05	0.0	0.0	0.0	-0.0	-0.0	0.0	2.6873765139854298e-11	-2.4640431985369306e-06	1.5751684140138633e-05	-2.2777069847449743e-14	0.0	-0.0	-0.0	0.0	-0.0
cg09067506	1.36385788365964e-32	-0.0	-0.0	-0.0	0.0	-0.0	0.0	1.3218640463972846e-05	0.0	0.0	0.0	0.0007198161775431475	0.0	0.0	0.0	-0.0	9.807686812867511e-05	-0.0	-0.0	-0.0	0.0	0.0	-0.0	-0.0	-0.0	0.0	0.0	-0.0	0.0	-0.0	0.0	-0.0	-0.0	0.0	0.0	-0.0	-0.0	-0.0	-0.0	-0.0	-0.0	0.0	-0.0	0.0	-0.0	-0.0	0.0	-0.0	0.0	-0.0	-0.0	0.00039143092589064097	-0.0	-0.0	-0.0	-0.0	-0.0	0.0	9.834954305656844e-11	-5.8713270929556444e-05	-7.385298486525947e-06	-3.4020376384218236e-14	0.0	-0.0	0.0	0.0	-0.0
cg06669036	-1.1035709569776112e-31	0.0	0.0	0.0	-0.0	0.0	0.0	-9.95196369379424e-06	-0.0	0.0	0.0	-2.539342983036667e-05	-0.0	0.0	0.0	-0.0	-0.00026857535516284896	0.0	-0.0	0.0	-0.0	-0.0	-0.0	-0.0	0.0	-0.0	-0.0	-0.0	0.0	0.0	0.0	0.0	0.0	0.0	0.0	0.0	-0.0	0.0	0.0	-0.0	0.0	0.0	0.0	-0.0	0.0	0.0	-0.0	-0.0	0.0	-0.0	0.0	-0.0003731316828569024	0.0	0.0	0.0	-0.0	-5.358955892006001e-05	0.0	-1.4832934086658733e-11	-0.0	6.009284760065848e-06	-1.3693662790277529e-14	0.0	-0.0	0.0	-0.0	0.0
cg15466176	1.4705563217919887e-32	0.0	0.0	0.0	-0.0	-0.0	0.0	-1.778945963276918e-05	-0.0	0.0	0.0	0.00017629855291987584	0.0	0.0	0.0	0.0	-4.829342284727103e-05	0.0	-0.0	-0.0	0.0	-0.0	0.0	0.0	0.0	-0.0	0.0	0.0	-0.0	-0.0	-0.0	-0.0	-0.0	-0.0	-0.0	-0.0	0.0	0.0	-0.0	-0.0	0.0	0.0	-0.0	-0.0	0.0	0.0	-0.0	0.0	0.0	-0.0	-0.0	0.0005799664882003996	0.0	0.0	0.0	-0.0	0.00010533247250522855	0.0	-1.3182242887098396e-10	-0.0	-2.826969821300184e-06	9.088472152352612e-14	-0.0	-0.0	0.0	0.0	-0.0
rs4925386	-5.820019821524729e-32	0.0	0.0	0.00019253135323263823	-0.0	-0.0	-0.0	7.172576607601178e-06	-0.0	-0.0	-0.0	-0.001023062208641454	-0.0	-0.0	-0.0	0.0	0.0001968919532168556	-0.0	0.0	-0.0	0.0	-0.0	-0.0	-0.0	0.0	-0.0	-0.0	-0.0	-0.0	-0.0	0.0	-0.0	0.0	0.0	0.0	0.0	0.0	-0.0	-0.0	-0.0	0.0	-0.0	0.0	-0.0	-0.0	0.0	0.0	-0.0	-0.0	0.0	0.0	-0.0006395111799078756	0.0	0.0	0.0	-0.0	-3.522650045942418e-06	-0.0	-1.835160746175248e-10	-9.356382199788291e-05	-1.5411917909638022e-06	3.0394248222288926e-14	-0.0	-0.0	0.0	-0.0	-0.0
cg13211832	-5.0023533125673555e-33	-0.0	-0.0	-0.0	-0.0	0.0	0.0	4.7022375538797926e-05	-0.0	0.0	0.0	0.0008797489573928445	0.0	-0.0	0.0	-0.0	-0.0004443324177528748	-0.0	0.0	-0.0	-0.0	-0.0	-0.0	-0.0	0.0	-0.0	0.0	-0.0	0.0	-0.0	0.0	-0.0	0.0	0.0	0.0	0.0	-0.0	0.0	-0.0	0.0	0.0	0.0	-0.0	-0.0	0.0	0.0	0.0	0.0	-0.0	-0.0	0.0	0.0007038224362808543	0.0	0.0	0.0	-0.0	-0.0	0.0	2.846127272755741e-10	5.148877881202447e-05	-3.847166700212294e-06	-1.1059083413515854e-13	0.0	-0.0	3.7129320136711767e-06	-0.0	0.0
cg24612498	-6.38669132306932e-32	0.0	0.0	0.000266160834950835	0.0	-0.0	-0.0	8.988824984782463e-06	-0.0	-0.0	-0.0	-0.000658514977423836	-0.0	-0.0	-0.0	-0.0	9.146037238807129e-05	0.0	-0.0	-0.0	-0.0	0.0	-0.0	-0.0	0.0	0.0	-0.0	0.0	-0.0	-0.0	-0.0	-0.0	0.0	-0.0	-0.0	-0.0	0.0	-0.0	0.0	0.0	0.0	0.0	-0.0	-0.0	0.0	0.0	-0.0	0.0	-0.0	0.0	-0.0	0.0003206681759297223	-0.0	-0.0	-0.0	0.0	-0.0	-0.0	-5.667785322489745e-11	-4.211586902855805e-06	-2.817574842155692e-05	1.8025499873556994e-14	-0.0	0.0	0.0	-0.0	-0.00027215507343286455
cg27597515	-4.627808530066439e-32	-0.0	0.0	0.0	-0.0	-0.0	-0.0	-4.2843640041648814e-05	-0.0	0.0	0.0	0.00014743608259459385	0.0	0.0	0.0	-0.0	-8.692930183571843e-05	-0.0	-0.0	-0.0	-0.0	-0.0	0.0	0.0	0.0	0.0	0.0	0.0	-0.0	-0.0	0.0	0.0	-0.0	-0.0	0.0	0.0	0.0	0.0	0.0	0.0	0.0	0.0	0.0	0.0	0.0	0.0	-0.0	0.0	0.0	0.0	-0.0	-0.00046302733611699933	-0.0	-0.0	-0.0	0.0	-0.0	-0.0	8.352856447109144e-11	-4.32570275232898e-05	-9.557444732466972e-07	-4.227868853830163e-14	-0.0	-0.0	-0.0	0.0	-0.0006649754132481137
cg04050013	-4.769494261479428e-32	-0.0	-0.0	0.0	-0.0	-0.0	0.0	-1.2882546309800833e-05	-0.0	0.0	0.0	0.00036349862881987515	0.0	0.0	-0.0	0.0	-0.0	-0.0	-0.0	0.0	-0.0	-0.0	0.0	0.0	-0.0	-0.0	0.0	0.0	0.0	-0.0	0.0	0.0	0.0	0.0	0.0	0.0	0.0	-0.0	-0.0	-0.0	0.0	-0.0	0.0	-0.0	0.0	0.0	-0.0	0.0	0.0	0.0	0.0	0.0005626414686820144	-0.0	0.0	-0.0	0.0	0.0	-0.0	-1.1606504906200601e-10	-2.3481541713010777e-05	4.4696407750024987e-07	7.291832292440014e-14	-0.0	0.0	-0.0	0.0	0.0
cg18729973	-1.4350831513853348e-32	-0.0	-0.0	-0.0	0.0	-0.0	0.0	1.9283954265956034e-05	0.0	0.0	0.0	0.0008071418986032535	1.5509199557272704e-06	0.0	0.0	0.0	-6.280422578254518e-06	0.0	0.0	0.0	-0.0	0.0	0.0	0.0	-0.0	0.0	0.0	0.0	-0.0	-0.0	-0.0	0.0	-0.7994153150820192	0.0	-0.0	0.0	-0.0	0.0	-0.0	0.0	0.0	0.0	0.0	0.0	0.0	-0.0	-0.0	0.0	0.0	5.448906134446996e-06	-0.0	-0.0004213934784888133	0.0	-0.0	0.0	0.0	-0.0	-0.0	7.82099508505363e-11	-5.8644939133826474e-05	-1.0956920311417861e-05	-3.985405440739971e-14	0.0	-0.0	0.0	-0.0	-0.00012922798204228298
cg16674484	7.257240707038005e-33	0.0	0.0	0.0	0.0	0.0	0.0	-4.095827292391878e-06	0.0	0.0	0.0	0.00026469624226974813	-0.0	-0.0	0.0	0.0	-4.685282395250413e-05	-0.0	-0.0	0.0	-0.0	0.0	-0.0	-0.0	0.0	-0.0	-0.0	-0.0	0.0	-0.0	0.0	-0.0	-0.0	0.0	0.0	0.0	0.0	0.0	0.0	-0.0	0.0	0.0	0.0	0.0	0.0	-0.0	0.0	-0.0	-0.0	-0.0	0.0	-0.00045364230857165865	0.0	-0.0	-0.0	-0.0	-0.0	0.0	9.979689450116019e-11	-2.4943563288921656e-05	6.984999233043272e-06	-4.5468432916672293e-14	0.0	0.0	0.0	-0.0	-0.0
cg11841104	5.72570106284684e-33	0.0	0.0	0.0	0.0	0.0	0.0	1.4983957919512814e-05	0.0	0.0	0.0	-0.0005121420699280156	0.0	0.0	0.0	-0.0	5.8393745460990024e-05	0.0	0.0	0.0	-0.0	0.0	-0.0	-0.0	-0.0	0.0	0.0	-0.0	0.0	0.0	0.0	-0.0	-0.0	-0.0	-0.0	-0.0	-0.0	0.0	0.0	0.0	-0.0	-0.0	-0.0	0.0	0.0	-0.0	-0.0	0.0	0.0	0.0	-0.0	0.00039456808729034437	0.0012292363818049465	-0.0	-0.0	0.0	0.0	0.0	-8.531671069388994e-11	-0.0	7.777214929913457e-06	8.830994395549062e-15	0.0	-0.0	0.0	0.0	-0.0
cg06494561	1.2064755331780396e-32	-0.0	0.0	0.00046424963960522167	-0.0	-0.0	0.021687325569993202	3.468117600935264e-05	0.0	0.0	0.0	0.0002053345896992459	0.0	0.0	0.0	-0.0	-6.1135573194254e-05	0.0	-0.0	-0.0	0.0	0.0	0.0	0.0	-0.0	0.00010852564809989012	0.0	-0.0	-0.0	-0.0	0.00025042444948836955	-0.0	-0.0	0.0	0.0	0.0	0.0	-0.0	-0.0	0.0	0.0	0.0	-0.0	0.0	0.0	-0.0	-0.0	-0.0	0.0	6.532144896775934e-05	-0.0	-0.00011775821673321045	-0.0	0.0	0.0	0.0	0.0	0.0	1.2001776816722117e-10	5.089734489209666e-05	1.1843056652420519e-06	-6.121263938740083e-14	-0.0	-0.0	0.0	0.0	-0.0
cg07383757	5.442538017622116e-32	-0.0	-0.0	-0.0	0.0	-0.0	0.0	-2.161190387803033e-05	-0.0	-0.0	-0.0	0.0003250167549547315	-0.0	0.0	0.0	0.0	7.967215084173199e-05	0.0	0.0	-0.0	0.0	0.0	0.0	0.0	0.0	0.0	0.0	0.0	0.0	-0.0	-0.0	-0.0	-0.0	-0.0	-0.0	-0.0	0.0	0.0	0.0	0.0	0.0	0.0	0.0	0.0	0.0	-0.0	0.0	-0.0	-0.0	-0.0	-0.0	-9.386638905720103e-05	-0.0	-0.0	-0.0	-0.0	-0.0	-0.0	-1.0313061240866061e-10	-3.161005059840242e-05	-1.022306681563947e-05	6.664818048140384e-14	-0.0	0.0	-6.047575810111075e-06	0.0	-0.0006228251447893048
cg12621776	-4.749196524255182e-32	0.0	0.0	-0.0	0.0	0.0	-0.0	-6.070781000199029e-05	0.0	0.0	0.0	0.00017849070243016496	0.0	-0.0	-0.0	-0.0	0.00019109154633767267	0.0	-0.0	-0.0	0.0	0.0	0.0	0.0	-0.0	0.0	0.0	0.0	-0.0	0.0	0.0	0.0	-0.0	0.0	-0.0	0.0	0.0	0.0	-0.0	0.0	0.0	0.0	0.0	-0.0	0.0	0.0	0.0	0.0	0.0	0.0	-0.0	-0.00019697560682338346	-0.0	0.0	0.0	0.0	-6.843677187863979e-05	0.0	2.668977483938463e-10	3.676822829023691e-05	-7.592583919844245e-06	-1.366570190727887e-13	0.0	-0.0	0.0	0.0	0.0
cg01999608	-9.607263942867657e-32	0.0	-0.0	0.0	-0.0	-0.0	0.0	1.690270404838676e-05	-0.0	-0.0	-0.0	-0.0011054205057178875	-0.0	-0.0	-0.0	-0.0	-0.00019869114128419574	0.0	0.0	-0.0	-0.0	-0.0	0.0	-0.0	0.0	-0.0	0.0	-0.0	-0.0	0.0	-0.0	-0.0	0.0	-0.0	-0.0	-0.0	0.0	-0.0	-0.0	-0.0	0.0	-0.0	-0.0	-0.0	-0.0	0.0	-0.0	0.0	0.0	0.0	-0.0	0.0002287509672583211	0.0	0.0	0.0	0.0	0.0	0.0	7.015603394815871e-11	2.0782497269807988e-05	-6.559973820162588e-06	-4.699326177924549e-14	-0.0	-0.0	-0.0	-0.0	0.0
cg18490886	1.0059302447680295e-31	-0.0	0.0	0.0	0.0	0.0	-0.0	2.7464913438760425e-06	-0.0	-0.0	-0.0	-4.877223203325567e-05	0.0	-0.0	0.0	0.0	-0.0	0.0	-0.0	0.0	-0.0	0.0	-0.0	-0.0	-0.0	-0.0	0.0	0.0	-0.0	-0.0	0.0	-0.0	-0.0	-0.0	-0.0	0.0	-0.0	0.0	-0.0	-0.0	0.0	-0.0	0.0	-0.0	0.0	0.0	0.0	0.0	0.0	0.0	-0.0	6.466960639497434e-07	0.0	-0.0	-0.0	0.0	0.0	0.0	-7.140938818275748e-11	-1.4925111889752768e-05	4.419753549819498e-06	3.910220041756963e-14	-0.0	0.0	0.0	-0.0	0.0
cg25321156	-1.3897810612698674e-31	-0.0	0.0	-0.0	-0.0	0.0	-0.0	-8.993026704726738e-06	0.0	0.0	0.0	0.00015274204462527983	-0.0	-0.0	-0.0	0.0	0.0001482906851111545	-0.0	-0.0	0.0	0.0	-0.0	-0.0	0.0	0.0	-0.0	0.0	-0.0	-0.0	0.0	0.0	-0.0	-0.0	0.0	-0.0	-0.0	0.0	0.0	-0.0	-0.0	0.0	0.0	-0.0	-0.0	-0.0	0.0	0.0	-0.0	0.0	0.0	-0.0002565816923074387	0.000614649613577463	0.0	0.0	-0.0	-0.0	0.0	-0.0	-3.1479360927133805e-11	5.319157468173103e-05	-1.08932405963634e-05	3.946796652315453e-14	-0.0	-0.0	1.0578586624500418e-06	0.0	0.0
cg27723642	-1.1644015209581327e-31	-0.0	0.0	-0.0	0.0	0.0	0.0	5.945561632921354e-06	-0.0	0.0	0.0	9.111228539377072e-06	0.0	-0.0	-0.0	0.0	6.933731288124715e-05	0.0	0.0	0.0	-0.0	-0.0	0.0	0.0	0.0	-0.0	0.0	0.0	-0.0	-0.0	-0.0	-0.0	-0.0	-0.0	-0.0	-0.0	0.0	-0.0	-0.0	0.0	-0.0	-0.0	-0.0	0.0	0.0	-0.0	-0.0	0.0	0.0	-0.0	-0.0	7.021180881640705e-05	0.0	-0.0	0.0	0.0	-0.0	-0.0	-7.032783060142504e-12	7.98175604625214e-06	-2.945990581911071e-06	4.937379859511476e-15	-0.0	0.0	0.0	-0.0	-0.0
cg04338556	-1.1425151072096136e-32	0.0	0.0	-0.0	0.0	-0.0	0.0	5.8150745919320076e-05	0.0	-0.0	-0.0	-0.0013403948092368828	-9.734347625692979e-05	-0.0	-0.0	2.994872091283491e-05	8.676489331739712e-05	-0.0	-0.0	-0.0	0.0	0.0	0.0	0.0	0.0	0.0	0.0	0.0	-0.0	-0.0	0.0	-0.0	0.0	0.0	-0.0	-0.0	0.0	-0.0	0.0	-0.0	0.0	-0.0	-0.0	0.0	-0.0	-0.0	0.0	0.0	-0.0	-0.0	-0.0	0.0008763565450192891	0.0	-0.0	0.00028376824783341053	0.0	-0.0	0.0	-4.708624860755511e-11	-0.0	1.4467758319909042e-06	1.8984976522550768e-14	-0.0	-0.0	0.0	0.0	-0.0
cg26956056	9.487140903191861e-33	0.0	-0.0	0.0	-0.0	0.0	-0.0	3.1574135849056294e-05	-0.0	0.0	0.0	-0.0003460380353720911	-0.0	-0.0	-0.0	0.0	-0.000246609435745235	0.0	0.0	0.0	0.0	-0.0	-0.0	0.0	-0.0	0.0	0.0	-0.0	0.0	0.0	0.0	-0.0	-0.0	0.0	0.0	0.0	-0.0	0.0	0.0	0.0	-0.0	0.0	-0.0	-0.0	0.0	-0.0	0.0	-0.0	-0.0	-0.0	-0.0	-0.00032328825850313136	-0.0	0.0	0.0	0.0	0.0	-0.0	4.075060902008911e-11	-7.889588596808244e-07	-7.198948325092975e-06	-2.582889593947281e-15	0.0	-0.0	1.466521033396705e-05	0.0	0.00034473120489493455
cg18471664	-9.865924064918345e-32	0.0	0.0	0.0	0.0	-0.0	0.0	-3.2606228478884115e-06	0.0	-0.0	-0.0	-0.0001176070128165842	-0.0	0.0	0.0	-0.0	0.0002672015778321124	-0.0	-0.0	-0.0	0.0	0.0	-0.0	-0.0	0.0	0.0	-0.0	-0.0	0.0	-0.0	0.0	-0.0	-0.0	0.0	-0.0	0.0	-0.0	0.0	-0.0	-0.0	0.0	0.0	0.0	0.0	0.0	-0.0	-0.0	-0.0	0.0	0.0	0.0	-0.00017619513542691055	-0.0	-0.0	-0.0	0.0	-0.0	-0.0	-8.963224458459389e-11	-2.3650136951927824e-05	-1.1692244288746594e-06	3.629443826960881e-14	0.0	0.0	-0.0	-0.0	-0.0
cg01215957	5.57976101474821e-32	0.0	-0.0	0.0	-0.0	-0.0	0.0	1.356904433236711e-05	0.0	0.0	0.0	0.0006847623095365427	0.0	0.0	0.0	0.0	0.0001684746027711473	-0.0	-0.0	0.0	-0.0	0.0	0.0	-0.0	-0.0	-0.0	0.0	0.0	-0.0	0.0	-0.0006076085150863867	0.0	0.0	-0.0	-0.0	-0.0	0.0	0.0	0.0	0.0	-0.0	-0.0	-0.0	0.0	0.0	0.0	0.0	0.0	0.0	-0.0	-0.0	0.0008453086114684594	-0.0	0.0	0.0018532952638031048	0.0	-0.0	0.0	5.634515901658153e-11	1.953276456127235e-05	-2.7100653869708536e-06	-1.4757187912263067e-14	0.0	0.0	-0.0	0.0	-0.0
cg27180233	-5.523741240258879e-32	-0.0	0.0	-0.0	-0.0	0.0	0.0	6.317087218398049e-06	-0.0	0.0	-0.0	2.829695831738091e-05	0.0	-0.0	-0.0	0.0	8.354862554773726e-05	0.0	0.0	0.0	-0.0	-0.0	0.0	0.0	0.0	0.0	0.0	0.0	-0.0	-0.0	-0.0	-0.0	-0.0	-0.0	-0.0	-0.0	0.0	-0.0	-0.0	0.0	-0.0	-0.0	-0.0	0.0	0.0	-0.0	-0.0	0.0	0.0	0.0	0.0	0.00011412236814596802	-0.0	-0.0	-0.0	0.0	-0.0	-0.0	-4.8392230504835154e-11	7.430365140505394e-06	6.415826564974554e-07	2.8317953825966592e-14	-0.0	0.0	0.0	-0.0	-0.00012513446872984205
cg20629294	2.4487228113670986e-32	-0.0	-0.0	-0.0	-0.0	-0.0	0.0	-4.2267748950321635e-06	0.0	0.0	0.0	-0.0007883419130328415	-0.0	0.0	0.0	0.0	-0.00010890212072273953	-0.0	0.0	-0.0	-0.0	-0.0	-0.0	-0.0	-0.0	-0.0	0.0	-0.0	0.0	-0.0	0.0	0.0	-0.0	-0.0	-0.0	-0.0	-0.0	0.0	0.0	-0.0	-0.0	-0.0	0.0	0.0	0.0	-0.0	-0.0	0.0	0.0	0.0	7.503473995240379e-06	-0.0007696932329355377	-0.0	-0.0	-0.0	0.0	0.0	-0.0	-6.0358182182515e-11	-3.978080139153258e-05	5.3202347176317925e-06	6.298852221934813e-14	-0.0	0.0	-1.5162629406342237e-05	-0.0	-0.0012040891183974613
cg21164340	-3.3157746658220626e-33	-0.0	-0.0	-0.0	0.0	0.0	-0.0	-1.1732422324223941e-05	-0.0	0.0	0.0	0.0011694758943342563	1.9622688618361182e-05	0.0	0.0	-0.0	-6.967688660565493e-05	-0.0	-0.0	-0.0	-0.0	0.0	0.0	0.0	0.0	-0.0	-0.0	-0.0	0.0	-0.0	4.9497201335139394e-05	0.0	0.0	-0.0	-0.0	0.0	-0.0	0.0	0.0	0.0	0.0	0.0	0.0	0.0	0.0	-0.0	0.0	0.0	-0.0	-0.0	-0.0	0.0005930109614538696	-0.0	0.0	0.0	-0.0	0.0	0.0	2.951251642040308e-10	0.0	1.1970518743686402e-05	-1.519613867249502e-13	-0.0	-0.0	-0.0	0.0	0.0
cg12321408	6.01123689808307e-32	-0.0	0.0	-0.0	0.0	-0.0	0.002136658189607939	-2.3558462084356276e-05	0.0	0.0	0.0	-7.471809077732074e-05	0.0	0.0	0.0	0.0	-0.00013194853879954074	0.0	-0.006968669352341801	0.0	-0.0	-0.0	0.0	0.0	0.0	-0.0	-0.0	0.0	-0.0	0.0	0.0	-0.0	0.0	0.0	0.0	-0.0	0.0	0.0	0.0	-0.0	-0.0	0.0	-0.0	0.0	-0.0	-0.0	0.0	0.0	-0.0	-0.0	0.0	0.0010176718441989904	-0.0	0.0	-0.0	-0.0	3.880040947121751e-05	0.0	-1.145596351344338e-10	0.0	2.2248650515179433e-06	7.417817087294084e-14	0.0	-0.0	-2.411766819967699e-06	0.0	0.0
cg08325343	1.433958825767731e-32	0.0	-0.0	0.0	-0.0	-0.0	0.046271438769878256	3.242197141354052e-05	0.0	0.0	0.0	0.0003140018926767925	0.0	0.0	0.0	-0.0	0.000121401886293655	-0.0	-0.0	0.0	0.0	-0.0	-0.0	-0.0	0.0	-0.0	-0.0	0.0	-0.0	0.0	0.0	0.0	0.0	0.0	0.0	0.0	-0.0	-0.0	-0.0	0.0	0.0	0.0	-0.0	-0.0	0.0	-0.0	0.0	-0.0	0.0	0.0	0.0003254195861552352	0.00044073664838387074	0.0	0.0	0.0	-0.0	-0.0	0.0	3.2270354771764397e-11	1.7338308586722933e-05	2.580434011667946e-06	1.3181796634197067e-14	0.0	-0.0	-3.5817464381672454e-06	0.0	0.0
cg23607994	2.053942112145891e-32	0.0	0.0	0.0	0.0	-0.0	0.0	2.146800914698999e-05	0.0	-0.0	-0.0	-0.000723949637119567	-0.0	-0.0	-0.0	0.0	1.3998059895846721e-05	-0.0	0.0	-0.0	0.0	0.0	-0.0	-0.0	0.0	0.0	-0.0	0.0	0.0	-0.0	0.0	-0.0	-0.0	0.0	-0.0	-0.0	-0.0	-0.0	-0.0	0.0	0.0	0.0	0.0	0.0	0.0	-0.0	-0.0	0.0	0.0	-0.0	-0.0	-0.000590971672850946	-0.0	0.0	0.0	0.0	0.0	-0.0	-1.5152447969230027e-10	-4.842122795405235e-05	9.555506973715837e-06	6.458920960586289e-14	0.0	-0.0	-0.0	-0.0	-0.0
rs12334877	-1.824861046991085e-31	-0.0	-0.0	0.0	-0.0	-0.0	0.0	3.0885865458143864e-05	0.0	-0.0	-0.0	-0.0005874007878689802	-0.0	-0.0	-0.0	0.0	0.00011727277909449977	-0.0	-0.0	0.0	0.0	0.0	-0.0	-0.0	0.0	0.0	-0.0	0.0	-0.0	-0.0	0.0	0.0	-0.2557845254175797	-0.0	-0.0	-0.0	-0.0	0.0	0.0	-0.0	0.0	-0.0	0.0	-0.0	0.0	0.0	0.0	-0.0	0.0	0.0	0.0	0.0004350704583185738	-0.0	0.0	0.0	0.0	-0.0	-0.0	-2.503905647160267e-11	2.6243039000370075e-05	-3.3563021473704065e-06	-4.134307794870976e-15	0.0	0.0	-0.0	-0.0	0.0
cg01652964	-3.700018232763253e-32	0.0	0.0	-0.0	-0.0	-0.0	-0.0	9.225661837024666e-06	0.0	-0.0	-0.0	-0.00039244409705538964	-0.0	-0.0	-0.0	-0.0	0.0001114076354978642	-0.0	0.0	0.0	-0.0	-0.0	0.0	0.0	-0.0	0.0	0.0	0.0	-0.0	-0.0	0.00017834243059221147	-0.0	-0.0	0.0	-0.0	0.0	0.0	-0.0	-0.0	0.0	-0.0	0.0	-0.0	0.0	-0.0	0.0	0.0	-0.0	-0.0	0.0	-0.0	0.00033013377958121336	0.0	-0.0	0.0	-0.0	0.0	0.0	-6.696283550836037e-11	-1.7569028275863246e-05	7.107016836914356e-06	6.364918323698235e-14	-0.0	-0.0	4.738840166621957e-06	0.0	8.619261516698634e-05
cg02588389	-1.3004644519786714e-31	0.0	-0.0	-0.0	0.0	0.0	0.0	-3.416784317650538e-05	0.0	-0.0	-0.0	-0.000224590108922067	-0.0	-0.0	0.0	0.0	8.028551023443072e-05	-0.0	-0.0	-0.0	0.0	-0.0	0.0	0.0	-0.0	-0.0	0.0	0.0	-0.0	-0.0	-0.0	0.0	0.0	0.0	0.0	0.0	0.0	-0.0	-0.0	-0.0	0.0	0.0	0.0	-0.0	-0.0	-0.0	0.0	-0.0	0.0	0.0	0.0	0.00043387027270926423	-0.0	0.0	0.0042652121317847255	-0.0	-0.0	0.0	2.212369854749801e-10	0.0	1.7866192205659386e-05	-1.2445318173087616e-13	0.0	-0.0	-0.0	0.0	-0.0
cg26968432	4.3272784172649406e-32	-0.0	0.0	-0.0	-0.0	0.0	0.0	3.7159225311606965e-06	-0.0	0.0	-0.0	-6.385089067332145e-05	-0.0	-0.0	-0.0	-0.0	0.0001163262835871183	0.0	0.0	0.0	-0.0	-0.0	-0.0	0.0	0.0	-0.0	0.0	0.0	-0.0	-0.0	-0.0	-0.0	-0.0	-0.0	-0.0	-0.0	0.0	-0.0	-0.0	0.0	-0.0	-0.0	-0.0	0.0	0.0	-0.0	-0.0	0.0	0.0	0.0	-0.0	0.00011467107304600822	0.0	-0.0	0.0	0.0	-0.0	-0.0	8.011589125725155e-12	8.804409327425207e-06	-3.1222119824382493e-06	-8.148444845029011e-15	-0.0	0.0	6.552420893252132e-07	-0.0	-7.694867209424318e-05
cg04289385	-1.19388421403186e-31	0.0	-0.0	0.0	-0.0	-0.0	-0.0	-7.445506703407349e-06	-0.0	-0.0	-0.0	-0.00043881797913703527	-1.3938864739821103e-05	-0.0	-0.0	0.0	-0.00020638173783160978	-0.0	-0.0	-0.0	0.0	0.0	-0.0	-0.0	-0.0	0.0	-0.0	-0.0	0.0	0.0	-0.0	0.0	-0.0	0.0	0.0	0.0	-0.0	0.0	-0.0	-0.0	0.0	0.0	0.0	0.0	-0.0	-0.0	0.0	0.0	-0.0	-0.0	0.0	-0.0007563575120845163	-0.0	-0.0	-0.0012111097412194302	0.0	0.0	-0.0	-2.7133475710266186e-10	-1.1041291120467696e-05	-2.845105309941501e-06	1.603144083419862e-13	-0.0	0.0	0.0	-0.0	0.0
cg09469648	-1.3409432034814534e-31	0.0	0.0	0.0	-0.0	-0.0	0.0	2.7036260217028924e-05	-0.0	0.0	-0.0	-0.00015976426232968782	-0.0	0.0	0.0	-0.0	5.442141044760249e-05	0.0	0.0	-0.0	0.0	-0.0	-0.0	-0.0	-0.0	0.0	-0.0	-0.0	-0.0	0.0	-0.0	0.0	0.0	0.0	0.0	0.0	0.0	-0.0	-0.0	-0.0	0.0	-0.0	0.0	-0.0	0.0	0.0	0.0	0.0	0.0	-0.0	-0.0	-6.991906223659142e-05	-0.0	0.0	-0.0	0.0	0.0	-0.0	1.2818785143811278e-10	-2.7197695457937523e-05	-1.0133830127327772e-06	-8.069232807343033e-14	-0.0	0.0	-0.0	-0.0	-0.0
cg06127801	-2.449852139400455e-32	-0.0	0.0	-0.0	0.0	-0.0	-0.0	2.088409343767897e-05	0.0	-0.0	-0.0	-0.00019932775519219983	0.0	0.0	0.0	-0.0	-0.00013982620767318227	-0.0	0.0	-0.0	-0.0	0.0	-0.0	-0.0	0.0	-0.0	-0.0	0.0	0.0	0.0	0.0	-0.0	-0.0	-0.0	-0.0	-0.0	0.0	-0.0	-0.0	-0.0	-0.0	0.0	0.0	-0.0	0.0	-0.0	0.0	0.0	-0.0	-1.5802406718811132e-05	-0.0	0.0009577392907750131	0.0	0.0	0.0	-0.0	0.0	0.0	1.1011848151236476e-12	-6.2979240805906644e-06	-9.126145030738826e-06	2.6737702762788912e-14	-0.0	0.0	-0.0	-0.0	0.0
cg20614081	1.2095008339893603e-31	0.0	0.0	-0.0	0.0	0.0	-0.0	3.799423686083489e-05	0.0	0.0	0.0	0.0003847651740567728	0.0	-0.0	0.0	-0.0	0.000255936605758451	-0.0	0.0	0.0	0.0	0.0	-0.0	-0.0	-0.0	0.0	0.0	0.0	-0.0	0.0	-0.0	0.0	0.0	0.0	0.0	0.0	-0.0	0.0	-0.0	-0.0	-0.0	0.0	0.0	-0.0	-0.0	0.0	0.0	0.0	0.008311298530844766	5.668269408804743e-06	0.0	-0.001218909193476332	-0.0	0.0	0.0	0.0	2.3503393563885005e-05	-0.0	4.4317848714020515e-11	-1.4236097684664093e-05	-1.22368638392886e-05	-2.2408528747241105e-14	0.0	-0.0	9.216894614843729e-06	0.0	-0.0
cg13113656	4.302992611859471e-33	0.0	0.0	0.0	0.0	0.0	-0.0	-8.971732622936891e-06	0.0	-0.0	-0.0	0.0006470103259088888	3.128818943082441e-05	-0.0	-0.0	-0.0	0.0003408443797014742	0.0	-0.0	0.00023462464783438657	0.0	0.0	-0.0	-0.0	0.0	-0.0	0.0	-0.0	0.0	0.0	0.0	0.0	-0.0	0.0	0.0	0.00024302246723110967	-0.0	0.0	0.0	-0.0	0.0	0.0	0.0	-0.0	0.0	0.0	-0.0	-0.0	0.0	0.0	-0.00024853268117219107	0.0008433165516036894	0.0	0.0	0.0	0.0	-0.0	0.0	5.478935805293091e-10	3.967872178691834e-06	-1.671262452615478e-05	-2.3158322711125977e-13	0.0	-0.0	2.08280185974405e-05	0.0	0.0
cg02616786	7.253724744217935e-32	0.0	-0.0	0.0	0.0	0.0	-0.0	-4.079277534226732e-06	-0.0	-0.0	-0.0	-0.0005921398599505496	-0.0	-0.0	0.0	0.0	0.00033701094417525437	-0.0	-0.0	0.0	0.0	0.0	0.0	0.0	0.0	-0.0	0.0	0.0	-0.0	-0.0	-0.00015939553521036873	-0.0	0.0	-0.0	0.0	-0.0	0.0	0.0	0.0	0.0	0.0	0.0	-0.0	-0.0	-0.0	0.0	-0.0	0.0	0.0	0.0	0.0	0.0003352670739056253	0.0	-0.0	0.0	-0.0	0.0	-0.0	-2.1391537935686239e-10	1.1932542034939467e-05	-3.567869850747608e-06	8.24601567305816e-14	0.0	-0.0	-0.0	-0.0	0.00027914542013758684
cg08477594	-5.331958379789968e-33	-0.0	-0.0	0.0	0.0	-0.0	-0.0	1.4249844592127862e-05	-0.0	-0.0	-0.0	0.0007004127523127225	0.0	-0.0	-0.0	0.0	5.804453669969031e-05	-0.0	0.0	0.0	0.0	0.0	-0.0	-0.0	0.0	0.0	-0.0	-0.0	0.0	0.0	0.0	-0.0	0.0	0.0	0.0	0.0	0.0	0.0	-0.0	0.0	0.0	0.0	-0.0	0.0	0.0	0.0	0.0	-0.0	-0.0	-0.0	0.0003021236771594072	0.00036462610910503485	-0.0	-0.0	-0.0	0.0	0.0	-0.0	3.355344655995717e-11	-0.0	-2.757735401521167e-05	3.246832339037712e-14	-0.0	0.0	-0.0	-0.0	0.0
cg23236321	-4.143644441384877e-33	0.0	0.0	-0.0	-0.0	0.0	-0.0	-1.205577754772876e-05	0.0	-0.0	-0.0	-0.001518035327392978	-0.0	0.0	0.0	-0.0	0.00014626946341895437	0.0	0.0	0.0	0.0	-0.0	-0.0	-0.0	-0.0	-0.0	0.0	-0.0	0.0	0.0	-0.0	0.0	-0.0	0.0	0.0	0.0	0.0	0.0	0.0	-0.0	0.0	-0.0	0.0	-0.0	-0.0	-0.0	-0.0	0.0	0.0	-0.0	-0.0	-0.00017436922395321427	0.0	0.0	0.0	0.0	-0.0	-0.0	1.9783828586109812e-10	2.8967133575665864e-05	2.6477635502567434e-05	-9.361625701900624e-14	0.0	-0.0	-0.0	-0.0	0.0
cg04770088	1.418759729881607e-32	-0.0	-0.0	0.0	0.0	0.0	0.0	1.3673269093769912e-06	-0.0	-0.0	0.0	0.0003585496293690044	0.0	-0.0	-0.0	-0.0	0.0002345408456166736	0.0	-0.0	0.0	-0.0	0.0	0.0	0.0	-0.0	-0.0	-0.0	0.0	0.0	0.0	-0.0	-0.0	-0.0	-0.0	0.0	0.0	-0.0	0.0	-0.0	-0.0	-0.0	-0.0	0.0	0.0	-0.0	0.0	-0.0	-0.0	-0.0	-0.0	-0.0	-9.575701929374027e-05	-0.0	-0.0	0.0	-0.0	0.0	0.0	7.187812750056085e-11	3.26686557723377e-05	1.419225441757192e-05	-1.2262889615629433e-14	-0.0	0.0	0.0	0.0	0.000576869543130928
cg08642638	3.228897790919326e-32	0.0	-0.0	-0.0	0.0	-0.0	0.0	2.232134848874607e-05	-0.0	0.0	0.0	0.00029266109894692855	0.0	0.0	0.0	-0.0	-6.297536677089696e-05	-0.0	-0.0	0.0	0.0	0.0	0.0	0.0	-0.0	0.0	-0.0	0.0	-0.0	-0.0	0.0	0.0	-0.0	0.0	0.0	0.0	-0.0	-0.0	-0.0	0.0	0.0	0.0	-0.0	-0.0	-0.0	0.0	0.0	0.0	0.0	0.0	0.0	-0.00032780147125077794	-0.0	-0.0	-0.0	0.0	-0.0	-0.0	-8.785552133923605e-11	-3.0107684341585432e-05	-2.2617956507827056e-05	6.084125736870744e-14	-0.0	-0.0	-6.2871316733630285e-06	0.0	0.0
cg00120157	9.04001436412574e-32	0.0	0.0	-0.0	-0.0	-0.0	-0.0	3.824966596104597e-06	0.0	-0.0	-0.0	0.00013741328264060766	0.0	0.0	0.0	0.0	0.0002886756103847085	0.0	0.0	0.0	0.0	-0.0	0.0	0.0	-0.0	-0.0	-0.0	-0.0	0.0	0.0	0.0	-0.0	-0.0	-0.0	-0.0	0.0	0.0	0.0	-0.0	-0.0	-0.0	-0.0	0.0	0.0	0.0	-0.0	-0.0	0.0	0.0	0.0	0.0	0.00012694972968259766	0.0	0.0	-0.0	0.0	5.3911153052798706e-05	0.0	-7.609369569756405e-11	6.391155989174479e-05	-2.3371193767687246e-05	2.163908498131962e-14	0.0	0.0	-0.0	-0.0	-0.0
cg02769267	9.925565060486202e-33	0.0	0.0	4.94183490247291e-05	-0.0	-0.0	0.04250403187597845	1.0916666964505367e-05	0.0	0.0	0.0	-0.0004947231543853872	-0.0	0.0	0.0	0.0	-0.00019485163094419352	0.0	0.0	0.0	0.0	-0.0	0.0	0.0	-0.0	0.0	-0.0	0.0	0.0	0.0	-0.0	0.0	0.0	-0.0	0.0	-0.0	-0.0	0.0	0.0	0.0	0.0	0.0	0.0	-0.0	0.0	-0.0	0.0	-0.0	-0.0	0.0	0.0	-0.00017717061543073853	-0.0	0.0	-0.0	0.0	-0.0	-0.0	-8.981890766557589e-11	-5.127132680908302e-05	-1.5314859649055676e-06	6.980848226522313e-14	0.0	0.0	-0.0	-0.0	-0.0
cg08858160	1.4031749744483796e-31	-0.0	-0.0	0.0	-0.0	-0.0	0.0	6.262209126497568e-06	-0.0	0.0	0.0	0.0	0.0	0.0	0.0	-0.0	-1.2041249858379311e-05	0.0	0.0	-0.0	0.0	-0.0	-0.0	-0.0	0.0	0.0	-0.0	0.0	-0.0	0.0	-0.0	-0.0	-0.0	-0.0	-0.0	-0.0	0.0	0.0	0.0	0.0	0.0	0.0	-0.0	0.0	-0.0	-0.0	0.0	0.0	0.0	0.0	-0.0	-0.0003082798267287758	0.0	-0.0	-0.0	0.0	-0.0	-0.0	-6.399623649163866e-11	-2.0025992623704284e-05	5.592442403377354e-06	4.053445462952081e-14	0.0	0.0	-1.3553914072216996e-05	-0.0	-0.0
cg11401784	8.887119601265796e-32	0.0	0.0	-0.0	-0.0	-0.0	0.0	-3.469814549010207e-06	-0.0	0.0	0.0	-0.00038210213278027993	-0.0	-0.0	-0.0	0.0	1.4042824990195077e-05	0.0	-0.0	-0.0	0.0	-0.0	0.0	0.0	-0.0	0.0	0.0	0.0	-0.0	-0.0	0.0	0.0	0.0	-0.0	-0.0	0.0	0.0	0.0	-0.0	0.0	0.0	-0.0	-0.0	-0.0	0.0	0.0	-0.0	0.0	0.0	0.0	0.0	-3.4776278736994214e-05	-0.0	-0.0	-0.0	0.0	0.0	-0.0	-1.4726116185711776e-10	2.0736166763754172e-05	8.360527549496425e-06	3.3070792595400285e-14	-0.0	-0.0	-0.0	-0.0	-5.356361288662007e-06
cg18663259	1.3912761529364266e-31	0.0	0.0	0.0	0.0	0.0	0.0	-2.2963847487525e-06	0.0	0.0	0.0	0.0013604539258693905	2.9089588294155624e-05	0.0	0.0	-0.0	0.00015349015770812696	-0.0	0.0	0.0	0.0	0.0	0.0	0.0	-0.0	0.0	0.0	0.0	0.0	0.0	0.0	0.0	-0.0	0.0	0.0	0.0	0.0	-0.0	0.0	0.0	-0.0	-0.0	0.0	-0.0	0.0	0.0	-0.0	-0.0	-0.0	0.0	-0.0	0.00041059738129068887	-0.0	0.0	0.0	-0.0	0.0	0.0	-7.46956267266409e-11	-1.7413954931051447e-05	-1.815056788459626e-05	3.556009501716676e-14	0.0	-0.0	-0.0	0.0	-0.0
cg25198269	-1.2587735113265066e-33	0.0	-0.0	0.0	-0.0	-0.0	-0.0	-1.7349379648308433e-05	0.0	-0.0	-0.0	-0.0005285812662061013	-0.0	-0.0	-0.0	-0.0	7.158941772525595e-05	0.0	0.0	0.0	0.0	-0.0	0.0	-0.0	0.0	-0.0	-0.0	-0.0	0.0	0.0	0.0	-0.0	0.0	0.0	0.0	-0.0	0.0	-0.0	0.0	-0.0	0.0	0.0	0.0	-0.0	-0.0	0.0	-0.0	0.0	0.0	0.0	0.0	-0.0005448745515346243	0.0	-0.0	0.0	-0.0	-6.610071847427394e-05	0.0	-3.6320549389108375e-11	-0.0	1.812528272347826e-05	-7.445834446279959e-15	-0.0	-0.0	-0.0	-0.0	0.0
cg27785718	8.67748034317257e-32	0.0	-0.0	0.0	-0.0	-0.0	-0.0	3.842627617958707e-06	0.0	0.0	0.0	6.176648902816393e-05	0.0	0.0	0.0	-0.0	-4.380324837765251e-05	-0.0	-0.0	-0.0	0.0	0.0	0.0	-0.0	-0.0	0.0	-0.0	-0.0	0.0	0.0	0.0	0.0	0.0	-0.0	0.0	0.0	-0.0	0.0	0.0	-0.0	0.0	0.0	0.0	-0.0	-0.0	0.0	0.0	-0.0	-0.0	0.0	0.0	-1.6873787582855997e-05	-0.0	-0.0	0.0	-0.0	0.0	0.0	8.203332493067828e-12	-1.2205036791140912e-05	-3.3690946112465744e-06	-5.275926523189676e-15	0.0	-0.0	-3.6710253909535267e-06	0.0	0.0
cg09366840	-6.341574610358334e-32	0.0	-0.0	-0.0	0.0	0.0	-0.0	4.747621383946536e-07	0.0	-0.002215619777750907	-9.615491827656133e-05	-0.0020314949992424123	-0.0	-0.0	-0.0	0.0	7.06868350348909e-05	-0.0	0.0	-0.0	0.0	0.0	0.0	0.0	0.0	-0.0	-0.0	-0.0	-0.0	-0.0	-0.0004496299784018318	-0.0	-0.0	-0.0	-0.0025391986617132223	-0.0007787048335455384	0.0	-0.0	-0.0	-0.0	0.0	0.0	0.0	0.0	0.0	-0.0	0.0	0.0	-0.0	-0.0	-0.0	0.00022508605137441955	-0.0	0.0	-0.0	0.0	1.1616620880350605e-05	-0.0	-6.035824811868901e-11	3.848256914955294e-05	1.7875980694912458e-06	5.109581509670472e-14	-0.0	0.0	-3.990950263394792e-06	-0.0	0.0
cg21101086	2.75733966004405e-32	0.0	-0.0	-0.0	-0.0	0.0	0.0	-1.3954382765206275e-05	0.0	-0.0	-0.0	-0.000557676221549003	0.0	-0.0	0.0	-0.0	5.0568485880755234e-05	0.0	0.0	-0.0	0.0	0.0	-0.0	-0.0	0.0	-0.0	-0.0	-0.0	0.0	-0.0	-0.0	-0.0	-0.7340072852642292	0.0	-0.0	-0.0	-0.0	-0.0	-0.0	0.0	0.0	0.0	0.0	0.0	0.0	-0.0	-0.0	0.0	0.0	0.0	-0.0	-0.0005530158507737494	0.0	0.0	-0.0	0.0	-0.0	-0.0	1.9891316458401687e-11	-4.964956653309128e-05	4.075435660145343e-06	-2.076416708624963e-14	0.0	-0.0	0.0	0.0	-0.000831242166601541
cg02349307	4.634882066654358e-32	-0.0	-0.0	-0.0	0.0	0.0	0.0	1.345831313417039e-05	0.0	0.0	0.0	0.0005232020374677916	-0.0	0.0	0.0	0.0	-9.091752625866052e-05	-0.0	0.0	0.0	-0.0	-0.0	0.0	-0.0	-0.0	-0.0	0.0	-0.0	-0.0	0.0	0.0	0.0	0.0	-0.0	-0.0	-0.0	0.0	0.0	0.0	0.0	-0.0	-0.0	0.0	0.0	-0.0	-0.0	-0.0	-0.0	-0.0	0.0	0.0	0.00040941038558187207	0.0	-0.0	0.0	0.0	-0.0	-0.0	5.43639250532069e-11	5.050857425024469e-05	1.329390507319784e-05	-7.905970817820497e-14	0.0	-0.0	-8.324487494524795e-06	-0.0	0.0
cg17897633	-1.1754841357408036e-31	0.0	-0.0	-0.0002340109539031626	0.0	0.0	-0.0	-3.584394361131137e-05	-0.0	-0.0	-0.0	-0.00033030750763207885	-0.0	-0.0	-0.0	-0.0	0.00014989405995593727	-0.0	0.0	-0.0	-0.0	0.0	0.0	0.0	-0.0	0.0	0.0	0.0	-0.0	-0.0	-0.0	-0.0	-0.0	-0.0	-1.090676022872452e-06	-0.0	0.0	-0.0	-0.0	-0.0	0.0	-0.0	0.0	0.0	0.0	-0.0	-0.0	0.0	0.0	0.0	0.0	-0.0010493336579932649	0.0	-0.0	0.0	-0.0	-0.0	0.0	1.6717873916297807e-10	-6.100095038042388e-06	9.307565917719173e-06	-1.1381219931882187e-13	0.0	-0.0	-0.0	0.0	-0.0
ch.2.227198071F	1.213277916830021e-31	-0.0	-0.0	0.0	0.0	-0.0	0.0	2.897157008850261e-05	-0.0	0.0	0.0	-1.2026179498289818e-05	0.0	-0.0	0.0	0.0	-6.807552266300515e-05	-0.0	-0.0	0.0	0.0	0.0	-0.0	-0.0	0.0	-0.0	0.0	-0.0	-0.0	-0.0	-0.0001543922458409414	-0.0	-0.0	0.0	0.0	0.0	-0.0	0.0	-0.0	0.0	0.0	0.0	-0.0	-0.0	0.0	0.0	-0.0	-0.0	-0.0	-0.0	0.0	0.001041247876449178	0.0	0.0	0.001525609912889123	-0.0	-0.0	0.0	-4.159028754744001e-12	-0.00010270932301268864	1.528047080415045e-05	-4.012124352396957e-14	0.0	0.0	9.986768560879302e-06	0.0	0.0
cg05320424	1.1293720838891512e-31	0.0	0.0	0.0	-0.0	0.0	-0.006153664796778837	-1.3089871710727225e-05	0.0	-0.0	-0.0	-0.000665808812618653	-0.0	-0.0	-0.0	0.0	0.00020176185192738515	-0.0	-0.0	0.0	0.0	-0.0	0.0	0.0	-0.0	0.0	-0.0	0.0	-0.0	-0.0	0.0	0.0	0.0	0.0	0.0	0.0	0.0	-0.0	-0.0	0.0	0.0	0.0	-0.0	-0.0	-0.0	-0.0	0.0	0.0	0.0	1.1125120471662488e-05	-0.0	-0.00011939630274452488	-0.0	-0.0	-0.0	0.0	0.0	-0.0	5.886031792169696e-11	0.0	1.0143499796766829e-06	-4.1065513118315475e-14	0.0	-0.0	-0.0	0.0	0.0
cg21463317	9.400194411873028e-34	0.0	0.0	0.0	0.0	-0.0	0.0	7.712167121706894e-07	0.0	-0.0	-0.0	-0.00026871014424208477	-0.0	0.0	0.0	0.0	-7.516525451129475e-05	-0.0	-0.0	-0.0	0.0	0.0	-0.0	-0.0	-0.0	0.0	-0.0	0.0	0.0	0.0	0.0	-0.0	-0.0	-0.0	0.0	-0.0	-0.0	0.0	0.0	0.0	-0.0	0.0	-0.0	0.0	-0.0	-0.0	0.0	-0.0	-0.0	-0.0	0.0	-0.0008496649464460431	0.0	-0.0	-0.0	-0.0	0.0	-0.0	-4.380135631140109e-11	-1.1970603253726853e-05	-2.406765108911144e-06	1.355410177533485e-14	0.0	0.0	0.0	-0.0	-0.0
cg03662014	1.5312491372336102e-31	0.0	-0.0	-0.0	0.0	0.0	-0.0	-2.378858782147663e-06	-0.0	0.0	0.0	-0.00039817049178540216	0.0	-0.0	-0.0	0.0	0.0	0.0	-0.0	-0.0	-0.0	0.0	0.0	0.0	0.0	-0.0	0.0	0.0	0.0	-0.0	-0.00023677561786286265	-0.0	0.0	0.0	-0.0	0.0	0.0	0.0	0.0	-0.0	-0.0	-0.0	0.0	-0.0	-0.0	0.0	-0.0	-0.0	-0.0	-0.0	-0.0	-0.0001595883670660626	-0.0	0.0	0.0	0.0	-0.0	-0.0	-4.150720640639949e-11	-1.8439966662666526e-05	4.887754511998073e-06	1.5873681104938398e-14	-0.0	0.0	-0.0	0.0	0.0
cg23105471	-7.35655352550055e-33	-0.0	-0.0	0.0	0.0	-0.0	0.0	-1.093790821623528e-05	-0.0	0.0	0.0	0.0005852423052904244	0.0	0.0	0.0	-0.0	-3.078024883886781e-05	0.0	-0.0	-0.0	0.0	0.0	0.0	0.0	-0.0	0.0	-0.0	0.0	0.0	0.0	0.0	0.0	0.0	-0.0	-0.0	-0.0	0.0	0.0	0.0	-0.0	0.0	0.0	-0.0	0.0	0.0	-0.0	0.0	0.0	-0.0	-0.0	0.0	-0.00012337492137138583	-0.0	-0.0	0.0	0.0	-0.0	0.0	5.192902600581147e-11	6.676653015387455e-06	-2.4625837017811927e-06	-6.224472584744333e-15	-0.0	-0.0	-8.655408838489482e-06	0.0	0.0
cg25955180	-6.699779400393765e-32	0.0	0.0	0.0	0.0	0.0	-0.0	2.0794367989611708e-05	0.0	-0.0	0.0	0.00016615724723782573	0.0	0.0	0.0	-0.0	-1.1056272581910828e-05	-0.0	-0.0	0.0	0.0	0.0	-0.0	-0.0	0.0	-0.0	-0.0	-0.0	0.0	0.0	0.0	0.0	0.0	0.0	0.0	0.00047938306505673035	-0.0	0.0	-0.0	-0.0	-0.0	0.0	0.0	0.0	0.0	-0.0	0.0	-0.0	-0.0	-1.1994572160120564e-06	0.0	0.00035895088374085656	0.0	-0.0	0.0	0.0	-0.0	-0.0	-2.0924759498569787e-11	-5.4590212617084165e-06	-2.169739711097294e-05	2.5268127305389922e-14	0.0	0.0	-3.6514009352936807e-06	0.0	0.0
cg09342060	-9.952719600518993e-32	0.0	-0.0	0.0	0.0	-0.0	0.0	1.8782233290242607e-05	0.0	-0.0	-0.0	-3.350957046100183e-05	-0.0	0.0	0.0	0.0	0.00016137616735294823	-0.0	-0.0	0.0	-0.0	0.0	-0.0	-0.0	-0.0	0.0	-0.0	-0.0	0.0	-0.0	-0.0	-0.0	-0.0	0.0	0.0	0.0	0.0	0.0	-0.0	-0.0	0.0	0.0	0.0	0.0	0.0	-0.0	0.0	-0.0	-0.0	-0.0	-0.0	-0.0008598981196570911	0.0	0.0	-0.0	0.0	3.854735574479159e-05	-0.0	-2.483184495162178e-10	-0.0	1.0103266970049093e-05	1.283241562990548e-13	0.0	-0.0	1.1615641679896542e-06	0.0	-0.0
cg18432616	-5.021833595651108e-32	-0.0	0.0	-0.0	0.0	0.0	-0.0	1.7849146389190573e-05	-0.0	0.0	0.0	-0.00023493470877658052	-0.0	-0.0	-0.0	-0.0	-1.395723126948997e-05	0.0	-0.0	0.0	-0.0	0.0	-0.0	-0.0	0.0	-0.0	0.0	-0.0	-0.0	-0.0	-0.0	0.0	0.0	-0.0	-0.0	-0.0	-0.0	-0.0	0.0	-0.0	0.0	0.0	0.0	-0.0	0.0	-0.0	-0.0	0.0	0.0	0.0	-0.0	0.000598245387007416	0.0	-0.0	0.0	-0.0	-0.0	0.0	5.0229034456588985e-11	1.5110158610998297e-05	5.314746240082005e-06	-2.937102727598676e-14	-0.0	0.0	0.0	-0.0	-0.0
cg20576989	4.883121702780564e-32	0.0	-0.0	-0.0	-0.0	-0.0	0.0	3.373176864986676e-05	0.0	0.0	0.0	-0.00010959560687262038	-0.0	0.0	0.0	0.0	-0.00025806907586808074	-0.0	0.0	-0.0	0.0	-0.0	-0.0	-0.0	0.0	-0.0	-0.0	0.0	-0.0	-0.0	-0.0	0.0	-0.0	0.0	-0.0	-0.0	-0.0	0.0	-0.0	-0.0	0.0	-0.0	-0.0	0.0	0.0	-0.0	0.0	0.0	0.0	0.0	-0.0	0.00023612456920429865	0.0	0.0	0.0	0.0	0.0	0.0	-5.530170971673343e-11	-2.7896590176093656e-05	-5.360654729698244e-06	8.56070145672244e-15	0.0	0.0	-0.0	0.0	-0.0
cg14709826	6.82781548488814e-32	-0.0	0.0	0.0001551294724117425	-0.0	0.0	-0.0	-3.11965464523425e-06	0.0	0.0	0.0	0.000682326272685935	0.0	0.0	0.0	-0.0	0.00016731026164692876	-0.0	0.0	0.0	0.0	-0.0	0.0	0.0	0.0	0.0	0.0	0.0	-0.0	-0.0	0.0004992833279590219	0.0	0.0	0.0	-0.0	-0.0	-0.0	-0.0	0.0	0.00030519003948614444	0.0	0.0	-0.0	-0.0	0.0	-0.0	-0.0	-0.0	0.0	0.0	0.0	2.2923799314598465e-05	0.0	0.0	0.0	0.0	-0.0	0.0	1.5693054270611853e-10	3.2997433792705013e-05	-5.217610565475945e-06	-1.0196358352377078e-13	-0.0	-0.0	-0.0	0.0	0.0
cg10498798	7.039818665422013e-34	0.0	0.0	0.0	-0.0	-0.0	0.0	-5.335735928954993e-06	0.0	-0.0	-0.0	0.00038822165979122915	0.0	-0.0	-0.0	-0.0	-0.00019086517936661937	-0.0	0.0	-0.0	0.0	-0.0	-0.0	0.0	0.0	-0.0	-0.0	0.0	0.0	0.0	-0.0	0.0	-0.0	-0.0	-0.0	-0.0	0.0	-0.0	-0.0	-0.0	-0.0	0.0	0.0	0.0	0.0	-0.0	0.0	-0.0	-0.0	-0.0	0.0	3.8353908890836566e-05	0.0	-0.0	-0.0	-0.0	0.0	-0.0	8.618114067504007e-11	-0.00012691803112642902	1.1935180451504225e-06	-3.593967248559485e-14	-0.0	-0.0	-1.9989795362960843e-06	0.0	-3.5006235848555715e-05
cg20407088	-1.1404831756274956e-31	0.0	-0.0	-0.0	-0.0	0.0	0.0	-5.50795748689067e-07	-0.0	-0.0	-0.0	-0.0020917178083615907	-2.4895621006998955e-05	-0.0	-0.0	-0.0	-0.0	-0.0	0.0	0.0	-0.0	-0.0	0.0	0.0	0.0	-0.0	0.0	-0.0	-0.0	0.0	-0.0	-0.0	0.0	0.0	0.0	-0.0	0.0	-0.0	0.0	-0.0	-0.0	0.0	0.0	-0.0	-0.0	0.0	-0.0	0.0	-0.0	-0.0	0.0	-0.0005270538045655224	-0.0	0.0	0.0	-0.0	-0.0	0.0	4.614039256361134e-12	3.0705763184309684e-06	5.065488887538214e-06	-4.205222411191838e-15	-0.0	-0.0	0.0	-0.0	-0.0
cg04789359	-7.705824488972603e-32	-0.0	0.0	0.0	0.0	-0.0	0.0	7.60995894241284e-06	0.0	-0.0	-0.0	0.0007024404198114938	0.0	0.0	0.0	0.0	4.6200144541174e-05	-0.0	0.0	-0.0	-0.0	0.0	-0.0	-0.0	0.0	-0.0	0.0	-0.0	-0.0	-0.0	-0.0	-0.0	0.0	-0.0	-0.0	0.0	-0.0	-0.0	-0.0	-0.0	-0.0	0.0	0.0	-0.0	-0.0	0.0	0.0	0.0	0.0	0.0	0.00012825124067059225	0.00038695988891599965	-0.0	-0.0	-0.0	0.0	-0.0	0.0	-1.7239497354517585e-10	-3.8176565985389844e-05	-1.8412101771855733e-05	2.337858195777962e-14	0.0	-0.0	-7.825820835114668e-07	-0.0	0.0
cg15981589	8.521851987881308e-33	0.0	-0.0	0.0	0.0	-0.0	-0.0	-1.63367046439754e-05	0.0	0.0	0.0	0.0010035091765944238	3.087528244573771e-05	0.0	0.0	-0.0	-0.0002803704986932017	0.0	-0.0	0.0	-0.0	0.0	-0.0	-0.0	-0.0	0.0	-0.0	-0.0	0.0	-0.0	-0.0	0.0	-0.0	0.0	0.0	0.0	0.0	-0.0	-0.0	0.0	-0.0	0.0	0.0	0.0	0.0	-0.0	0.0	-0.0	-0.0	-0.0	-0.0	-0.00026710924779160507	0.0	-0.0	-0.0	-0.0	0.0	0.0	-4.030900998961137e-11	1.207383832168827e-05	8.48006305803168e-06	5.850741955837938e-15	0.0	0.0	-0.0	0.0	0.0
cg15347788	-6.480083093575382e-33	0.0	-0.0	-0.0	-0.0	-0.0	-0.0	-4.053107615094766e-05	0.0	0.0	0.0	5.281707017256178e-06	0.0	0.0	-0.0	0.0	7.592814901630697e-05	0.0	-0.0	0.0	0.0	-0.0	0.0	0.0	0.0	0.0	0.0	0.0	-0.0	-0.0	0.0	-0.0	0.0	0.0	0.0	0.0	0.0	-0.0	-0.0	0.0	0.0	-0.0	-0.0	0.0	-0.0	-0.0	0.0	0.0	0.0	0.0	-0.0012352646709296226	-4.5073191908810864e-05	0.0	0.0	0.0	0.0	-3.1197636520189495e-05	-0.0	-9.875322316733271e-12	-2.813646940068158e-05	-7.202618183610951e-06	-6.564287149308924e-15	0.0	-0.0	5.8971245523384345e-06	0.0	0.0
cg02370100	-2.7797820786456153e-33	-0.0	-0.0	-0.0	0.0	-0.003769061385889866	0.09057831695468703	7.876289374924332e-06	0.0	0.0	0.0	0.0009633486182428319	0.0	-0.0	0.0	0.0	2.1078091126978597e-05	0.0	0.0	-0.0	0.0	0.0	-0.0	0.0	0.0	0.0	-0.0	0.0	0.0	0.0	0.0	0.0	0.0	0.0	0.0	0.0	0.0	-0.0	-0.0	0.0	-0.0	-0.0	0.0	0.0	-0.0	-0.0	0.0	-0.0	-0.0	-0.0	0.0	3.9895164809698485e-05	-0.0	0.0	0.0	0.0	0.0	0.0	9.425950866637473e-12	-7.89278398268214e-05	-2.1026537014669422e-05	-3.4847768125687885e-14	0.0	0.0	-5.6144479265231695e-06	0.0	-0.0
cg05796556	-8.759950377244306e-33	0.0	0.0	0.0	-0.0	-0.0	0.0	2.6315126576085735e-05	-0.0	0.0	0.0	0.0003983710175603406	0.0	-0.0	-0.0	-0.0	0.00028311541661495593	0.0	-0.0	0.0	0.0	-0.0	0.0	0.0	0.0	0.0	0.0	-0.0	-0.0	-0.0	-0.0	0.0	0.0	0.0	0.0	0.0	0.0	-0.0	0.0	0.0	0.0	0.0	0.0	-0.0	0.0	0.0	0.0	0.0	0.0	0.0	-0.0	0.00024908221961530573	0.0	-0.0	-0.0	-0.0	0.0	0.0	-6.664326465117995e-11	0.0	-1.5777216492843687e-06	3.6835742128178374e-14	0.0	-0.0	0.0	0.0	0.0
cg22957121	-1.452170580868143e-31	0.0	0.0	-0.0	0.0	0.0	0.0	3.606150623631535e-05	-0.0	0.0	0.0	0.0015904973308230048	3.833545603599593e-05	0.0	0.0	0.0	0.00013282701897741496	0.0	0.0	0.0	0.0	-0.0	0.0	0.0	-0.0	0.0	0.0	-0.0	-0.0	-0.0	-0.0	0.0	-0.0	0.0	0.0	0.0	-0.0	-0.0	-0.0	0.0	-0.0	-0.0	0.0	0.0	0.0	-0.0	0.0	0.0	0.0	-0.0	-0.0	-0.0009279886178435022	-0.0	0.0	-0.0	0.0	0.0	0.0	-1.6194958129939102e-10	9.626532469356646e-06	-2.3535070137943533e-06	5.51472527680879e-14	0.0	-0.0	-0.0	0.0	0.0
cg19936319	5.6412446099779714e-33	-0.0	0.0	-0.00017295633899655453	0.0	0.0	0.0	3.504450186913783e-05	0.0	-0.0	-0.0	-0.0010052396271243433	-0.0	-0.0	-0.0	-0.0	-0.00012081080778249434	0.0	-0.0	0.0	-0.0	0.0	-0.0	-0.0	0.0	0.0	0.0	0.0	-0.0	-0.0	0.0	-0.0	0.0	0.0	-0.0	-0.0	0.0	0.0	-0.0	-0.0	-0.0	-0.0	0.0	0.0	0.0	-0.0	0.0	0.0	-0.0	-0.0	0.0	-0.00017206364322638507	0.0	0.0	-0.0	0.0	0.0	-0.0	1.766062525199808e-11	1.8925052941696104e-05	-1.0997663863759997e-05	-1.1008998989117371e-14	0.0	0.0	0.0	-0.0	-0.0
cg20211518	4.4619915689085463e-32	0.0	0.0	0.0	-0.0	-0.0	0.0	-5.2476698531143285e-05	-0.0	0.0	-0.0	0.0003867683328510017	-0.0	0.0	0.0	0.0	4.682848590556578e-06	0.0	0.0	-0.0	0.0	-0.0	0.0	0.0	0.0	0.0	0.0	-0.0	-0.0	-0.0	0.0	-0.0	-0.0	-0.0	-0.0	-0.0	0.0	0.0	0.0	0.0	-0.0	-0.0	0.0	-0.0	0.0	-0.0	0.0	-0.0	0.0	-0.0	-0.0	-0.0	-0.0	0.0	0.0	-0.0	-0.0	-0.0	-2.2783455405117511e-10	2.6518999734844194e-05	2.1103046836225112e-05	7.603611028978354e-14	-0.0	-0.0	-1.1403466297664605e-05	-0.0	-0.0005245297041514618
cg04734619	-1.4347119074451809e-33	0.0	-0.0	-0.00023140972897152065	-0.0	0.0	-0.0	5.470420420009504e-06	-0.0	0.0	0.0	0.0006288823271015044	0.0	0.0	-0.0	-0.0	0.00011051291771066622	-0.0	-0.0	-0.0	-0.0	-0.0	0.0	0.0	-0.0	0.0	0.0	-0.0	-0.0	-0.0	0.0	0.0	-0.0	-0.0	0.0	0.0	-0.0	0.0	0.0	0.0	-0.0	-0.0	-0.0	-0.0	0.0	-0.0	0.0	-0.0	-0.0	-0.0	0.0	-0.00015367240505362108	0.0	0.0	0.0	-0.0	0.0	0.0	-7.381175371716975e-11	-0.0	-4.559020215357465e-06	7.810369765349312e-15	0.0	-0.0	0.0	0.0	-0.0
cg00112465	-8.377493620891549e-32	0.0	-0.0	-0.0	0.0	0.0	-0.0	1.0785796041948226e-05	-0.0	-0.0	-0.0	-5.108169576224759e-05	-0.0	-0.0	-0.0	-0.0	-1.9476625180200602e-05	0.0	0.0	-0.0	-0.0	0.0	-0.0	-0.0	0.0	0.0	-0.0	-0.0	0.0	-0.0	0.0	-0.0	0.0	0.0	0.0	0.0	0.0	-0.0	-0.0	-0.0	-0.0	0.0	-0.0	0.0	0.0	-0.0	0.0	-0.0	0.0	-0.0	-0.0	-2.23561428851269e-05	-0.0	0.0	-0.0	-0.0	-0.0	-0.0	1.2807478653893933e-10	-3.971273892803353e-06	-2.1070501586420463e-05	-4.9860973881049945e-14	0.0	0.0	-0.0	-0.0	-0.0
cg11358777	6.76600482558345e-32	0.0	0.0	-0.0	-0.0	0.0	0.0	1.4355457547666127e-05	-0.0	0.0	0.0	0.0006373582810960344	-0.0	0.0	0.0	0.0	0.00012320233430184631	0.0	-0.0	0.0	-0.0	-0.0	0.0	-0.0	-0.0	0.0	-0.0	0.0	0.0	0.0	-0.0001347287641802943	0.0	0.0	0.0	-0.0	0.0	-0.0	-0.0	-0.0	-0.0	0.0	0.0	-2.5059316816808683e-05	-0.0	0.0	0.0	0.0	0.0	0.0	0.0	0.0	0.0008164170398946906	-0.0	0.0	-0.0	-0.0	0.0	0.0	-8.798255073002684e-11	7.049540121084614e-05	-4.668336773858939e-06	3.820149137691593e-14	-0.0	0.0	-0.0	-0.0	-0.0
cg23279175	-1.1283621687194215e-32	0.0	0.0	-0.0	-0.0	-0.0	0.0	1.1297169138219783e-05	-0.0	-0.0	-0.0	-0.0010999235935592222	-0.0	-0.0	-0.0	-0.0	-0.0001075393803259787	0.0	-0.0	-0.0	0.0	-0.0	0.0	0.0	-0.0	-0.0	-0.0	-0.0	0.0	-0.0	0.0	0.0	0.0	0.0	0.0	-0.0	-0.0	-0.0	0.0	0.0	0.0	0.0	-0.0	-0.0	0.0	0.0	-0.0	-0.0	0.0	0.0	-0.00028976760971526663	-3.957208843423319e-06	0.0	-0.0	0.0	0.0	-0.0	-0.0	3.720394838813252e-11	1.8186126915621064e-05	-2.6690029629136008e-05	6.30084852088163e-14	-0.0	-0.0	0.0	0.0	0.0
cg13621410	-6.603699979146396e-32	-0.0	0.0	0.0	0.0	0.0	0.0	2.090141372782579e-06	0.0	-0.0	0.0	0.0006016616880498069	4.855931577084966e-06	0.0	0.0	-0.0	-0.0003554949886740709	-0.0	-0.0	0.0	-0.0	0.0	-0.0	-0.0	0.0	0.0	0.0	0.0	0.0	0.0	0.0	-0.0	-0.0	-0.0	0.0	0.0	-0.0	-0.0	-0.0	6.818849124767678e-05	-0.0	0.0	0.0	0.0	-0.0	-0.0	-0.0	-0.0	0.0	0.0	0.00042878052114402737	0.00047958665907734673	-0.0	-0.0	0.0	-0.0	-0.0	-0.0	1.5036843538512607e-10	-5.9405870663249476e-05	-2.223151903929157e-06	-7.312084809395888e-14	0.0	0.0	0.0	0.0	0.0
cg17087681	-4.8924507725190103e-32	0.0	-0.0	-0.0	0.0	-0.0	-0.0	1.2748851430172731e-05	-0.0	-0.0	-0.0	-0.0005804702019385978	-0.0	-0.0	-0.0	0.0	0.0003960648698501342	0.0	0.0	0.0	-0.0	0.0	-0.0	-0.0	-0.0	0.0	-0.0	-0.0	0.0	-0.0	0.0	-0.0	4.694524749455183	0.0	0.0	0.0	0.0	-0.0	0.0	-0.0	-0.0	-0.0	0.0	0.0	-0.0389760369358334	0.0	-0.0	-0.0	0.0	0.0	-0.0	-7.486795767351562e-05	-0.0	0.0	-0.0	0.0	-0.0	0.0	-3.2353009795235293e-11	4.933418199804194e-05	4.5801457765470526e-05	1.1088781998613173e-14	-0.0	-0.0	1.728919341950186e-06	0.0	0.00038619222265963584
cg25739715	-1.1720624124110164e-32	-0.0	-0.0	0.0	-0.0	0.0	-0.01224206427994138	-4.049658558547455e-05	0.0	-0.0	-0.0	0.00018887515185728052	-0.0	0.0	-0.0	0.0	-0.0	0.0	-0.0	0.0	-0.0	0.0	-0.0	-0.0010233215180525594	0.0	-0.0	-0.0	-0.0	0.0	0.0	0.0	-0.0	0.0	-0.0	0.0	0.0	0.0	0.0	0.0	-0.0	-0.0	0.0	-0.0	-0.0	-0.0	0.0	0.0	-0.0	-0.0	-0.0	-0.0	-0.00018690434292720573	0.0	-0.0	-0.0	0.0	3.6417884281295385e-05	-0.0	-2.6379296309709504e-10	-1.7826859384895283e-05	-9.655697248694763e-07	1.1540725324050407e-13	-0.0	-0.0	0.0	-0.0	0.0
cg11642324	-7.4445351166855e-32	-0.0	0.0	0.0	0.0	0.0	-0.0	1.342804696334175e-05	0.0	-0.0	-0.0	-0.0010778879205969863	-1.2025493431123896e-05	-0.0	-0.0	0.0	-0.00017905775369637185	0.0	0.0	0.0	-0.0	0.0	-0.0	-0.0	0.0	-0.0	-0.0	-0.0	-0.0	0.0	-0.0	-0.0	-0.0	-0.0	0.0	-0.0	-0.0	0.0	0.0	-0.0	0.0	0.0	0.0	0.0	0.0	-0.0	0.0	-0.0	-0.0	-0.0	0.0	-0.0004708831326920596	0.0	-0.0	0.0	-0.0	-0.0	-0.0	7.986048232653012e-11	1.0067613815633248e-05	-5.589260016452576e-06	-4.6937880832633557e-14	0.0	-0.0	-0.0	-0.0	-0.0
cg02920582	2.1134354912098436e-33	-0.0	-0.0	0.0	-0.0	-0.0	0.0	-2.2150820884185414e-05	0.0	-0.0	-0.0	-0.001156253975065101	-1.9928701155237955e-05	-0.0	-0.0	-0.0	-0.00038749993876507487	-0.0	0.0	-0.0	-0.0	-0.0	-0.0	-0.0	-0.0	0.0	-0.0	-0.0	-0.0	0.0	0.0	-0.0	-0.0	0.0	0.0	-0.0	-0.0	0.0	0.0	0.0	0.0	0.0	-0.0	-0.0	0.0	-0.0	0.0	0.0	-0.0	-0.0	-0.0	0.0002520396582114513	0.0	0.0	-0.0	0.0	-0.0	0.0	-5.913044653824781e-11	7.922993625256426e-05	1.0151667874305583e-05	4.3606192758195327e-14	-0.0	0.0	-5.961494020362333e-06	0.0	-0.0
cg12205043	-1.531455743998359e-31	-0.0	0.0	-0.0	0.0	-0.0	-0.0	-9.0491823678986e-06	-0.0	-0.0	-0.0	-0.0007914080970016322	-1.2053159061130987e-05	-0.0	0.0	-0.0	4.464577334972276e-05	0.0	0.0	0.0	-0.0	0.0	-0.0	-0.0	0.0	-0.0	-0.0	-0.0	-0.0	0.0	-0.0	-0.0	-0.0	0.0	0.0	0.0	-0.0	0.0	0.0	-0.0	-0.0	0.0	-0.0	0.0	-0.0	-0.0	0.0	0.0	-0.0	-0.0	0.0	-0.0003270413678084675	-0.0	-0.0	-0.0	-0.0	0.0	-0.0	4.491329332363548e-11	3.2818720473706394e-05	-2.6000169423672755e-06	-3.656918072572223e-14	0.0	0.0	-3.973665546198742e-06	-0.0	-0.0
cg20148041	-4.4608465739249026e-34	-0.0	-0.0	-0.0	-0.0	-0.0	0.0	-2.1584166324575254e-06	0.0	0.0	-0.0	-0.00012457183210357425	-0.0	0.0	-0.0	0.000236644693943196	-7.670745591889165e-05	0.0	-0.0	0.0	-0.0	0.0	0.0	0.0	-0.0	-0.0	-0.0	-0.0	0.0	0.0	0.0	-0.0	-0.0	-0.0	-0.0	-0.0	0.0	-0.0	-0.0	-0.0	-0.0	-0.0	0.0	0.0	0.0	-0.0	-0.0	0.0	0.0	0.0	0.0	0.000629897896717596	0.0	-0.0	0.0	0.0	4.15526744950529e-05	0.0	-3.1713890531276457e-10	-2.547812752681812e-05	1.8926631323601058e-05	1.1698782909327009e-13	-0.0	-0.0	-3.6124967042503347e-06	-0.0	0.0002723328474701685
cg07686392	4.6389217084450356e-33	-0.0	-0.0	0.0	0.0	-0.0	0.0	9.269028329643578e-06	-0.0	0.0	9.61725789144779e-06	0.001052948486501179	0.0	0.0	0.0	0.0	-0.00023060726559714294	-0.0	-0.0	0.0	0.0	0.0	0.0	0.0	-0.0	-0.0	0.0	0.0	-0.0	0.0	0.0006694418706415713	0.0	-0.0	-0.0	-0.0	0.0	-0.0	0.0	0.0	0.0	0.0	0.0	-0.0	0.0	0.0	-0.0	0.0	0.0	0.0	-0.0	0.0	0.00013669706334776334	-0.0	0.0	-0.0	0.0	-0.0	-0.0	-3.445723746150422e-11	-0.0	-1.267412273562439e-05	9.270621539321319e-15	0.0	0.0	-2.508129117446418e-05	-0.0	-0.0
cg03269513	-4.336415658584269e-32	0.0	-0.0	0.0	-0.0	-0.0	0.0	-3.240787818831228e-07	0.0	0.0	0.0	0.0003997423610093681	0.0	0.0	0.0	0.0	-0.00016692682457447152	-0.0	0.0	-0.0	0.0	-0.0	0.0	0.0	-0.0	-0.0	0.0	-0.0	0.0	-0.0	-0.0	-0.0	-0.0	-0.0	-0.0	-0.0	-0.0	-0.0	-0.0	0.0	0.0	0.0	-0.0	-0.0	0.0	0.0	0.0	0.0	0.0	0.0	0.0	0.0005494853670116237	-0.0	0.0	-0.0	-0.0	0.0	-0.0	-1.4412299450362928e-10	-0.0	-1.0575420464304964e-05	8.508413926389025e-14	-0.0	0.0	-1.5056916566427827e-05	0.0	-0.0
cg08563200	-3.121845831079411e-32	0.0	-0.0	0.0	0.0	-0.0	-0.0	1.1949333599998934e-05	-0.0	0.0	0.0	0.0002217151225077785	-0.0	0.0	0.0	-0.0	2.9298026766303512e-05	0.0	0.0	-0.0	0.0	0.0	0.0	0.0	0.0	0.0	0.0	0.0	0.0	0.0	-0.0	0.0	-0.0	-0.0	0.0	-0.0	-0.0	0.0	0.0	0.0	-0.0	0.0	-0.0	0.0	-0.0	-0.0	-0.0	-0.0	-0.0	-0.0	-0.0	-0.00024109177713613891	-0.0	-0.0	0.0	0.0	-2.8798401841571183e-06	-0.0	-1.58232041903793e-10	1.0076370442138224e-05	-1.2996289642369475e-05	6.368451893181784e-14	0.0	0.0	-0.0	-0.0	-0.0
cg02354587	8.380981262897606e-32	0.0	-0.0	-0.0	-0.0	0.0	0.0	-5.3227636551104955e-06	-0.0	-0.0	-0.0	-0.0005022653629225517	-0.0	-0.0	-0.0	-0.0	-2.0293824100992607e-05	0.0	-0.0	0.0	0.0	-0.0	0.0	0.0	-0.0	0.0	-0.0	0.0	0.0	0.0	-0.0	0.0	-0.0	-0.0	-0.0	-0.0	-0.0	-0.0	0.0	-0.0	0.0	-0.0	0.0	-0.0	0.0	0.0	0.0	0.0	0.0	0.0	0.0	0.0005701023052200166	-0.0	-0.0	-0.0	0.0	0.0	0.0	1.5273149598529811e-10	0.0	-1.834615109615695e-06	-6.127693612949495e-14	-0.0	-0.0	-2.908136530709973e-06	-0.0	0.0
cg25550179	8.309119329233443e-32	0.0	-0.0	-0.0	-0.0	-0.0	0.0	-5.81136057277765e-06	0.0	0.0	-0.0	0.000714403832914496	0.0	-0.0	-0.0	-0.0	0.0003221635924157133	0.0	-0.0	-0.0	0.0	-0.0	-0.0	-0.0	-0.0	0.0	-0.0	-0.0	0.0	0.0	-0.0	0.0	-0.0	0.0	0.0	0.0	0.0	-0.0	-0.0	-0.0	-0.0	-0.0	-0.0	0.0	-0.0	-0.0	0.0	-0.0	0.0	-0.0	-0.0	-0.00048816248835504823	0.0	0.0	-0.0	0.0	1.5143077211892453e-07	0.0	1.2911840825327254e-11	-1.7071645144696088e-05	2.1654649401411687e-05	-1.4260806903903486e-14	0.0	0.0	1.806094805426711e-06	0.0	-0.0
cg13687585	-8.342347382611618e-32	-0.0	-1.4342973974421006e-05	-0.0004823043887310658	-0.0	0.0	0.0	-9.060178263732265e-07	0.0	-0.0	0.0	-0.0009626742989485376	-0.0	0.0	0.0	-0.0	-0.00025510938233002484	0.0	0.0	-0.0	-0.0	-0.0	0.0	-0.0	-0.0	-0.0	0.0	0.0	0.0	-0.0	0.0	-0.0	-0.0	-0.0	-0.0	-0.0	0.0	0.0	0.0	-0.0	0.0	0.0	0.0	0.0	0.0	-0.0	-0.0	-0.0	-0.0	-0.0	-0.0	-0.00037853288325605516	0.0	-0.0	0.0	0.0	0.0	-0.0	1.3396501845061086e-10	-1.0254346831056627e-05	5.28254769809142e-06	-9.33316282321804e-14	0.0	-0.0	0.0	0.0	-0.0
cg21102945	1.1153488934645166e-32	0.0	-0.0	-0.0	0.0	0.0	-0.0	-1.0963275425832623e-05	0.0	-0.0	-0.0	8.774556042720529e-05	0.0	0.0	0.0	-0.0	5.8834599923361896e-05	-0.0	-0.0	-0.0	-0.0	0.0	-0.0	-0.0	0.0	0.0	-0.0	-0.0	0.0	0.0	0.0	-0.0	-0.0	-0.0	-0.0	-0.0	-0.0	0.0	-0.0	-0.0	0.0	0.0	0.0	0.0	0.0	-0.0	0.0	-0.0	-0.0	0.0	-0.0	-0.0004984080404408723	0.0	-0.0	-0.0	-0.0	0.0	-0.0	6.266725826267608e-11	-0.0	-3.42855621618813e-06	-8.071249016790764e-15	0.0	-0.0	-5.170443117433443e-07	-0.0	-0.0
cg26992245	-4.367294464062916e-32	-0.0	0.0	-0.0	-0.0	0.0	0.0	1.4486269777890006e-05	-0.0	0.0	0.0	0.0003472852583883391	0.0	0.0	-0.0	0.0	0.00010805286900135594	0.0	-0.0	-0.0	0.0	-0.0	0.0	0.0	-0.0	-0.0	0.0	0.0	0.0	0.0	-0.0	0.0	0.0	0.0	-0.0	-0.0	0.0	-0.0	-0.0	-0.0	0.0	-0.0	-0.0	-0.0	0.0	0.0	-0.0	0.0	0.0	-0.0	0.0	0.0003060158072241075	-0.0	-0.0	-0.0	0.0	0.0	-0.0	-4.5783452202458095e-11	0.0	-5.090931190642717e-06	1.6147339776023117e-14	-0.0	-0.0	-0.0	0.0	0.0
cg02500885	1.0226876355058024e-32	0.0	0.0	-0.0	-0.0	-0.0	0.0	-2.3800884767554035e-06	0.0	-0.0	-0.0	0.00012359199023607642	4.706350740621208e-07	0.0	0.0	-0.0	-0.00015983372096465596	-0.0	-0.0	-0.0	0.0	-0.0	0.0	0.0	-0.0	-0.0	-0.0	0.0	0.0	-0.0	0.0	0.0	-0.0	0.0	0.0	0.0	-0.0	-0.0	-0.0	0.0	0.0	0.0	0.0	-0.0	0.0	0.0	-0.0	0.0	-0.0	-1.6958287666523932e-05	0.0	-0.00043916680757753745	0.0	0.0	-0.0	0.0	-0.0	-0.0	1.17170241074113e-10	3.4320248343696603e-05	-1.0195370009230203e-05	-8.231554826787533e-14	-0.0	0.0	-0.0	-0.0	0.0
cg07834240	3.27968794598355e-33	0.0	0.0	0.0	-0.0	0.0	-0.0	1.2587394243808045e-05	0.0	-0.0	-0.0	-0.0009711258228462218	-0.0	0.0	0.0	0.0	-0.0	-0.0	-0.0	0.0	0.0	-0.0	0.0	-0.0	-0.0	-0.0	-0.0	-0.0	0.0	-0.0	-0.0	-0.0	-0.0	0.01057092910469633	0.0	0.0	0.0	-0.0	0.0	0.0	0.0	0.0	9.51128438829075e-06	-0.0	0.0	0.0	-0.0	0.0	-0.0	-0.0	0.0	0.0006040311790699932	0.0	0.0	-0.0	-0.0	-5.241257947039924e-05	0.0	1.973590335901409e-11	-2.0668318003640666e-06	5.758422500420102e-06	-3.842631459007446e-16	0.0	-0.0	2.4055298545340985e-06	-0.0	0.0
cg19952059	2.848327652838281e-32	0.0	0.0	-0.0	0.0	0.0	-0.0	-9.998106388120762e-06	-0.0	0.0	0.0	0.0006180411800816531	0.0	-0.0	-0.0	-0.0	7.263056982466089e-05	-0.0	-0.0	0.0	-0.0	0.0	0.0	0.0	-0.0	-0.0	0.0	0.0	-0.0	0.0	-0.0	0.0	0.0	0.0	0.0	0.0	0.0	-0.0	-0.0	-0.0	-0.0	0.0	-0.0	0.0	-0.0	-0.0	0.0	0.0	-0.0	-0.0	9.221525355923226e-05	0.0004669629243905433	-0.0	0.0	-0.0	-0.0	0.0	-0.0	9.454619405308685e-11	-7.321857480669226e-05	-6.7764421124140775e-06	-3.1234873907175983e-14	-0.0	0.0	-0.0	-0.0	0.0
cg04135806	-7.298270343760014e-32	0.0	-0.0	-0.0	-0.0	-0.0	0.022617720756872718	2.6342910149091726e-05	-0.0	0.0	0.0	0.001612219277108853	-0.0	0.0	-0.0	0.0003096507831946343	-2.0052572484241186e-05	0.0	0.0	-0.0	0.0	-0.0	0.0	0.0	0.0	-0.0	-0.0	0.0	-0.0	-0.0	-0.001178354218006149	-0.0	0.0	0.0	-0.0	-0.0	-0.0	0.0	0.0	-0.0	-0.0	-0.0	-0.0	0.0	0.0	-0.0	0.0	-0.0	-0.0	-0.0	0.0	-0.0001506963988749764	0.0	0.0	0.0	-0.0	3.542323167156273e-05	-0.0	-5.251915388363151e-10	-6.675541141911298e-05	-3.313478001762775e-06	2.0798189181678914e-13	-0.0	0.0	-1.58910407845442e-05	-0.0	-0.0
cg02779667	1.9982909562648404e-33	0.0	-0.0	0.0	-0.0	-0.0	-0.0	-3.602629357312495e-05	-0.0	-0.0	-0.0	0.0004663040024140962	0.0	-0.0	-0.0	0.0	-0.000123608485146028	-0.0	0.0	-0.0	-0.0	0.0	0.0	0.0	0.0	-0.0	-0.0	0.0	-0.0	-0.0	0.0	-0.0	-0.0	-0.0	-0.0	-0.0	0.0	0.0	-0.0	-0.0	-0.0	0.0	0.0	0.0	-0.0	0.0	-0.0	0.0	-0.0	0.0	-0.0005634444913495188	-0.00019970286186059288	0.0	-0.0	-0.0	0.0	-0.0	-0.0	2.1438530360733772e-11	0.0	3.0335999343899837e-06	9.790396103944123e-15	0.0	0.0	0.0	-0.0	-0.0
cg03384440	-3.753573029017313e-32	-0.0	-0.0	0.0	-0.0	-0.0	-0.0	-6.827880568095156e-05	0.0	0.0	0.0	0.000761547404181316	0.0	0.0	0.0	0.0	7.122606740867199e-05	-0.0	0.0	-0.0	0.0	-0.0	0.0	0.0	-0.0	-0.0	0.0	0.0	-0.0	-0.0	0.0	-0.0	-0.0	-0.0	-0.0	-0.0	0.0	-0.0	0.0	0.0	0.0	-0.0	0.0	-0.0	-0.0	0.0	-0.0	0.0	0.0	9.479420895686004e-05	-0.0	7.639494580371889e-05	0.0	0.0	0.0	-0.0	-0.0	0.0	-1.8943412244307188e-10	1.9118250159799784e-06	1.868339590954554e-05	9.161446503599216e-14	-0.0	-0.0	-0.0	0.0	-0.0
cg19354350	-9.404487069165216e-32	0.0	0.0	-0.0	-0.0	0.0	-0.0	-1.8459000938353992e-05	-0.0	0.0	0.0	0.0006408299519654873	0.0	0.0	-0.0	0.0	0.0001530317033190223	-0.0	0.0	0.0	-0.0	-0.0	0.0	0.0	-0.0	-0.0	0.0	-0.0	-0.0	0.0	-0.0	0.0	0.0	-0.0	-0.0	-0.0	-0.0	-0.0	0.0	0.0	0.0	-0.0	2.905028839766921e-05	-0.0	-0.0	0.0	-0.0	0.0	0.0	0.0	-0.0	-0.0003250118209587796	0.0	-0.0	-0.0	-0.0	0.0	0.0	-2.376011297577482e-10	2.9377968064766814e-05	-1.7823631183819936e-06	1.1846170289079346e-13	0.0	0.0	-0.0	-0.0	-0.0
cg17941743	-3.5876597227017533e-32	0.0	0.0	0.0	-0.0	0.0	-0.0	-4.026873423245004e-06	-0.0	-0.0	-0.0	-0.0011642859705115224	-5.199053840600498e-06	-0.0	-0.0	0.0	0.00018250693814819696	-0.0	0.0	-0.0	-0.0	0.0	-0.0	-0.0	0.0	-0.0	-0.0	-0.0	0.0	0.0	-0.0	-0.0	-0.0	-0.0	-0.0	-0.0	-0.0	0.0	0.0	0.0	0.0	0.0	-3.855165790899877e-05	-0.0	-0.0	0.0	-0.0	-0.0	0.0	0.0	0.0	7.428079801677077e-05	-0.0	-0.0	-0.0	-0.0	-2.9809161771357688e-05	-0.0	-8.231960401359529e-11	-3.21286304058647e-05	2.5616356400367877e-05	3.088069468160538e-14	0.0	0.0	-0.0	-0.0	-5.1827381146155846e-05
cg08749141	-8.848269980607659e-32	-0.0	0.0	-0.0	0.0	-0.0	-0.0	-2.263701529985479e-05	0.0	-0.0	-0.0	-0.00028421569735141103	-0.0	0.0	0.0	0.0	0.00019170528676281027	-0.0	-0.0	0.0	-0.0	0.0	0.0	0.0	0.0	0.0	0.0	0.0	0.0	-0.0	0.0	-0.0	-0.0	0.0	0.0	0.0	0.0	-0.0	-0.0	-0.0	-0.0	-0.0	0.0	0.0	0.0	-0.0	0.0	-0.0	0.0	0.0	0.0	-5.027500166847334e-06	0.0	-0.0	0.0	-0.0	0.0	0.0	-1.4773064443137154e-10	-3.037020080829446e-05	-1.0172052331478942e-05	2.639335268260081e-14	0.0	-0.0	0.0	0.0	-0.0
cg27629716	-7.184637242380587e-32	0.0	0.0	0.0	0.0	-0.0	-0.0	-2.0120799872194785e-05	0.0	-0.0	-0.0	-0.00035488790373539096	-0.0	0.0	0.0	-0.0	-7.993144171361416e-05	-0.0	-0.0	0.0	0.0	0.0	-0.0	-0.0	-0.0	-0.0	-0.0	-0.0	0.0	0.0	-0.0	0.0	0.0	-0.0	0.0	0.0	-0.0	0.0	0.0	-0.0	0.0	0.0	0.0	-0.0	-0.0	0.0	0.0	-0.0	-0.0	0.0	0.0	0.00019005089488755665	-0.0	-0.0	0.0	-0.0	0.0	0.0	5.6785215754944515e-11	0.0	1.8320393069035814e-06	-2.285504055529967e-14	0.0	-0.0	-3.5851383596399212e-06	0.0	0.0003561920335385182
cg11198585	7.622800116303203e-32	-0.0	0.0	-0.0	0.0	-0.0	0.0	-2.360919479888803e-06	-0.0	0.0	-0.0	0.0002101320347983194	-0.0	0.0	-0.0	0.0	-0.00019526674459181687	-0.0	-0.0	0.0	-0.0	-0.0	-0.0	-0.0	-0.0	0.0	0.0	-0.0	0.0	0.0	0.0	0.0	-0.0	0.0	0.0	0.0	-0.0	-0.0	-0.0	-0.0	0.0	0.0	0.0	-0.0	0.0	0.0	0.0	-0.0	-0.0	-0.0	0.0	8.639474552447801e-05	-0.0	0.0	-0.0	-0.0	-0.0	-0.0	-3.832595926844588e-11	5.844292303034003e-06	-1.2871831046153915e-05	7.962906317851601e-15	-0.0	-0.0	0.0	-0.0	0.0
cg12519135	-2.4613836894451727e-33	-0.0	-0.0	-0.0	-0.0	0.0	-0.0	-1.7340702454138782e-05	-0.0	0.0	-0.0	-0.00022515213883358558	0.0	0.0	-0.0	0.0	0.00023741915348901306	-0.0	-0.0	-0.0	-0.0	-0.0	0.0	0.0	-0.0	-0.0	0.0	0.0	-0.0	-0.0	-0.0	0.0	-0.0	0.0	-0.0	-0.0	-0.0	-0.0	0.0	-0.0	0.0	0.0	-0.0	-0.0	0.0	0.0	0.0	0.0	-0.0	-0.0	-0.0	0.00024326763415538158	-0.0	-0.0	-0.0	0.0	-0.0	-0.0	2.0732678049994218e-11	0.0	-1.4519199496310728e-05	9.349122388728152e-15	-0.0	-0.0	-0.0	-0.0	-0.0
cg14574259	-1.27337985405029e-31	0.0	0.0	0.0	-0.0	-0.0	0.016046756061147607	5.033439264534363e-06	0.0	0.0	0.0	0.0008183145065980254	0.0	0.0	0.0	-0.0	-5.2410720109715335e-05	-0.0	0.0	0.0	0.0	-0.0	0.0	0.0	-0.0	0.0	-0.0	-0.0	0.0	0.0	-0.0	-0.0	0.0	0.0	0.0	0.0	0.0	-0.0	0.0	0.0	0.0	-0.0	0.0	-0.0	0.0	-0.0	-0.0	-0.0	0.0	0.0	-0.0	0.0009918527691124203	-0.0	0.0	0.0	-0.0	0.0	0.0	2.715174087883347e-10	4.7539823466056865e-05	-1.96693673149643e-05	-8.833577040354155e-14	-0.0	-0.0	0.0	0.0	0.0
cg04916156	8.521669663257405e-33	0.0	-0.0	-0.0	0.0	0.0	0.0	2.872843793766465e-05	0.0	0.0	0.0	0.0003516140670398141	0.0	0.0	0.0	0.0	-7.113677010009687e-05	0.0	-0.0	-0.0	0.0	0.0	0.0	0.0	0.0	-0.0	0.0	0.0	-0.0	-0.0	-0.0	0.0	-0.0	-0.0	-0.0	-0.0	-0.0	0.0	0.0	-0.0	0.0	0.0	0.0	0.0	0.0	-0.0	-0.0	0.0	0.0	-0.0	-0.0	-0.0004375387475156129	-0.0	0.0	0.0	0.0	0.0	-0.0	-1.736831805017665e-10	-3.664386591860485e-05	-1.2249051469796518e-05	1.3975706036555953e-13	0.0	-0.0	0.0	0.0	-0.0
cg04864453	5.654328855413974e-32	0.0	0.0	0.0	-0.0	0.0	0.0	7.552839049005897e-06	-0.0	0.0	-0.0	-0.0005497239860976434	-0.0	-0.0	-0.0	-0.0	0.0002007370964268267	0.0	-0.0	0.0	0.0	-0.0	0.0	0.0	-0.0	-0.0	-0.0	-0.0	-0.0	0.0	0.0	0.0	0.0	0.0	-0.0	0.0	0.0	-0.0	0.0	0.0	0.0	0.0	-0.0	-0.0	0.0	0.0	-0.0	0.0	-0.0	-0.0	-0.0	0.00033273088384773187	0.0	0.0	-0.0	-0.0	-0.0	0.0	-1.2270942033323371e-11	0.0	9.898173611712504e-07	-1.3780563951590396e-14	-0.0	-0.0	0.0	0.0	0.0
cg12974444	-1.3222746776267223e-32	-0.0	0.0	0.0	-0.0	-0.0	0.022169647812104898	4.053889050928485e-05	0.0	0.0	0.0	5.5187629516644276e-05	9.823180533842926e-06	0.0	0.0	0.0	2.7772058244046235e-05	-0.0	0.0	-0.0	0.0	-0.0	0.0	0.0	0.0	0.0	0.0	-0.0	-0.0	0.0	0.00020862436866719706	-0.0	-0.0	0.0	0.0	0.0	-0.0	0.0	0.0	0.0	0.0	0.0	-0.0	-0.0	0.0	-0.0	-0.0	-0.0	0.0	0.0	0.0	0.0009970323965986599	0.0	0.0	-0.0	0.0	0.0	0.0	4.005567457511759e-11	-0.0	-1.821241073970064e-05	3.260413169463186e-14	0.0	0.0	0.0	0.0	-0.0
cg12358524	-1.3565239591336313e-31	0.0	-0.0	-0.0	0.0	0.0	0.0	1.7283998403336e-05	-0.0	0.0	0.0	0.001319858744937495	0.0	0.0	0.0	0.0	8.551679517966795e-05	-0.0	-0.0	0.0	-0.0	0.0	0.0	0.0	0.0	0.0	0.0	-0.0	0.0	-0.0	0.0	0.0	0.0	0.0314824799275302	0.0	0.0	0.0	-0.0	-0.0	-0.0	-0.0	0.0	0.0	-0.0	0.0	0.0	-0.0	-0.0	0.0	0.0	-0.0	9.471358778662998e-05	-0.0	0.0	-0.0	0.0	0.0	0.0	7.758685732404144e-11	-1.936421851829147e-06	-9.442582435220694e-06	-1.9948498535339897e-14	-0.0	0.0	0.0	0.0	0.0
cg27168443	-3.8195091406931976e-32	0.0	-0.0	-0.0	-0.0	-0.0	0.0	1.7801007809513162e-05	-0.0	0.0	0.0	0.0005601078818448697	-0.0	0.0	0.0	0.0	0.00024607442792650715	-0.0	0.0	0.0	0.0	-0.0	0.0	0.0	-0.0	-0.0	-0.0	-0.0	0.0	0.0	0.0	0.0	-0.0	0.0	0.0	0.0	-0.0	0.0	0.0	-0.0	0.0	0.0	-0.0	0.0	0.0	-0.0	0.0	-0.0	-0.0	-0.0	-0.0	-0.00044227405960245615	0.0	0.0	0.0	-0.0	-0.0	0.0	-3.23920927606334e-11	-1.8113943583558006e-05	-1.614035759243303e-05	1.8447973214554217e-14	0.0	-0.0	-0.0	-0.0	-0.0
cg19103295	-9.950258285245891e-33	0.0	0.0	0.00020860962732056383	-0.0	-0.0	0.0	-1.5676493546145315e-05	0.0	0.0	-0.0	8.047564179551e-05	0.0	0.0	0.0	-0.0	-4.969565624181754e-05	0.0	-0.0	0.0	0.0	0.0	0.0	0.0	-0.0	0.0	0.0	-0.0	0.0	0.0	0.0	0.0	0.0	-0.0	0.0	0.0	0.0	-0.0	-0.0	6.493629370349397e-05	-0.0	-0.0	-0.0	-0.0	0.0	0.0	0.0	-0.0	0.0	0.0	0.0	0.0005020990032270134	-0.0	0.0	0.0	-0.0	-0.0	0.0	1.4568867457996245e-10	5.8872222469474085e-05	-2.086553527338039e-05	-7.063033124943446e-14	0.0	-0.0	0.0	0.0	0.0
cg25919094	6.285347572901576e-32	0.0	-0.0	-0.0	-0.0	-0.0	0.0	-3.996137571629154e-05	-0.0	-0.0	-0.0	-0.0008464632666552226	-0.0	-0.0	-0.0	-7.254593186934333e-05	-4.7747203660947856e-05	-0.0	-0.0	-0.0	0.0	-0.0	0.0	0.0	-0.0	0.0	-0.0	0.0	0.0	0.0	0.0	-0.0	0.0	-0.0	-0.0	-0.0	-0.0	-0.0	-0.0	-4.291499934560407e-05	0.0	0.0	-0.0	-0.0	-0.0	-0.0	0.0	0.0	0.0	-0.0	0.0	-0.0006059035683436215	-0.0	-0.0	-0.0	-0.0	-0.0	0.0	2.680674804123889e-10	7.071177351198075e-06	4.971252361401526e-06	-1.3456270201393852e-13	-0.0	0.0	-1.6264650432990907e-05	-0.0	-0.00018460048886646547
cg10566332	7.891071769674649e-32	-0.0	-0.0	-0.0	-0.0	-0.0	0.0	-2.2296722225374125e-05	0.0	0.0	0.0	1.9308119417958637e-05	0.0	0.0	0.0	-0.0	-0.0001659754364188702	0.0	-0.0	-0.0	-0.0	-0.0	0.0	-0.0	-0.0	0.0	-0.0	-0.0	0.0	0.0	0.0	0.0	-0.0	-0.0	-0.0	-0.0	0.0	0.0	0.0	-0.0	0.0	-0.0	0.0	-0.0	0.0	-0.0	-0.0	-0.0	0.0	-0.0	-0.0	-0.0006409454461040261	-0.0	-0.0	-0.0	0.0	0.0	-0.0	2.3778034814354427e-10	2.3258964497772207e-06	1.6720763499590718e-05	-1.0028193333743065e-13	0.0	0.0	-0.0	0.0	0.0
cg15092168	4.679272064757823e-32	0.0	0.0	0.0	0.0	0.0	-0.0	-4.905435286771765e-06	0.0	-0.0	-0.0	0.00038260198046389306	0.0	-0.0	0.0	0.0	3.731840713615917e-05	-0.0	0.0	0.0	0.0	-0.0	-0.0	-0.0	0.0	-0.0	-0.0	-0.0	0.0	0.0	0.0	0.0	-0.0	-0.0	0.0	0.0	-0.0	0.0	0.0	-0.0	0.0	0.0	0.0	0.0	0.0	-0.0	0.0	-0.0	-0.0	0.0	-0.0	0.0002053776579958035	0.0	0.0	-0.0	0.0	0.0	0.0	-5.575490773910222e-11	-2.862989170970113e-05	-2.3424551982800713e-05	6.831626983828251e-14	0.0	-0.0	-0.0	-0.0	-0.0
cg21644387	1.6211473221245776e-32	-0.0	0.0	0.0	-0.0	-0.0	-0.0025838476145735516	-8.791974372228979e-07	-0.0	-0.0	-0.0	-0.0008786695896900433	-0.0	-0.0	-0.0	0.0	-0.00016476912137581643	0.0	0.0	-0.0	-0.0	-0.0	-0.0	-0.0	-0.0	-0.0	0.0	0.0	0.0	0.0	-0.0	-0.0	0.0	-0.0	-0.0	-0.0	-0.0	-0.0	-0.0	0.0	0.0	0.0	-0.0	0.0	-0.0	-0.0	0.0	-0.0	0.0	-0.0	0.0	-3.4153948158347907e-05	0.0	-0.0	0.0	0.0	0.0	0.0	-1.200975836620996e-10	-0.00012105194774902087	-2.612270034515159e-06	5.2169585969318876e-14	-0.0	0.0	-0.0	-0.0	-0.0
cg10518085	-1.034587390716928e-31	0.0	-0.0	0.0	-0.0	0.0	-0.0	5.638368039066409e-05	0.0	-0.0	-0.0	-8.054575055344745e-05	0.0	0.0	0.0	0.0	5.967539598157706e-05	-0.0	-0.0	-0.0	0.0	-0.0	0.0	0.0	0.0	-0.0	-0.0	0.0	-0.0	-0.0	-0.0	0.0	-0.0	0.0	0.0	0.0	-0.0	-0.0	-0.0	-0.0	0.0	0.0	0.0	-0.0	0.0	0.0	0.0	0.0	0.0	0.0	-0.0	-0.0003592946396819675	-0.0	0.0	-0.0	0.0	-0.0	-0.0	1.840377193915606e-10	4.7019466851888966e-05	-7.94159089552589e-06	-1.1385292459166756e-13	-0.0	-0.0	4.585716799316068e-06	-0.0	0.00016828388034447348
cg12062088	-8.880734485779399e-32	0.0	0.0	0.0003680241534928552	-0.0	-0.0	-0.0	1.5757513109679195e-05	-0.0	0.0	0.0	4.589517968104024e-05	0.0	-0.0	-0.0	-0.0	0.0002391531645962908	-0.0	-0.0	0.0	-0.0	-0.0	0.0	0.0	0.0	-0.0	0.0	0.0	-0.0	0.0	0.0	0.0	0.0	-0.0	-0.0	-0.0	-0.0	-0.0	0.0	-0.0	0.0	0.0	-0.0	0.0	0.0	0.0	-0.0	0.0	0.0	0.0	0.0	-0.0004121474108723583	0.0	-0.0	-0.0	0.0	0.0	-0.0	-8.993664509016635e-11	0.0	2.0825519568553015e-05	1.4658768498098036e-14	0.0	0.0	-9.491545823516445e-06	0.0	-0.0
cg19154774	1.7110344102002637e-32	0.0	0.0	0.0	-0.0	0.0	-0.0	-2.8240503426918907e-05	-0.0	0.0	0.0	0.0002772288613750832	-0.0	-0.0	0.0	-0.0	-0.0002922346768320838	0.0	0.0	-0.0	-0.0	0.0	-0.0	-0.0	-0.0	0.0	0.0	-0.0	-0.0	-0.0	-0.0	0.0	0.0	0.0	-0.0	-0.0	0.0	-0.0	-0.0	-0.0	0.0	-0.0	3.508056358826311e-05	0.0	0.0	-0.0	-0.0	0.0	0.0	5.8798900663650454e-05	-0.0	-0.0003329274388793511	-0.0	0.0	0.0	-0.0	-0.0	-0.0	3.2845510463014246e-10	0.00010372133852616567	1.711079438649543e-05	-1.7517952201639732e-13	0.0	-0.0	0.0	0.0	0.0
cg16589887	-8.259636046516672e-32	-0.0	0.0	0.0	-0.0	-0.0	-0.0	-1.300649016064786e-05	-0.0	0.0	0.0	-0.0004206578040885828	0.0	-0.0	0.0	-0.0	-0.00026342921406724286	0.0	-0.0	-0.0	0.0	-0.0	0.0	-0.0	0.0	-0.0	-0.0	0.0	-0.0	0.0	0.00016979405657541535	0.0	-0.0	-0.0	-0.0	-0.0	-0.0	0.0	0.0	0.0	0.0	0.0	-0.0	-0.0	0.0	0.0	-0.0	-0.0	-0.0	-0.0	-0.0012131518705342345	-0.00018489813605010103	-0.0	0.0	-0.0	0.0	-0.0	-0.0	-8.244862259957661e-11	2.0981809056180823e-05	1.0612048055352863e-05	1.7372403533366184e-14	0.0	0.0	-1.2310247446949824e-05	-0.0	-0.0
cg21741760	8.473975088468383e-32	-0.0	0.0	-0.0	-0.0	0.0	-0.0	-1.318331350054447e-06	-0.0	-0.0	0.0	0.0007113239406469879	4.052952927138734e-05	0.0	0.0	0.0	-7.684294563990267e-05	0.0	-0.0	-0.0	0.0	-0.0	0.0	0.0	-0.0	-0.0	0.0	0.0	0.0	-0.0	-0.0	0.0	0.0	-0.0	-0.0	-0.0	-0.0	0.0	0.0	-0.0	-0.0	-0.0	-0.0	-0.0	0.0	0.0	0.0	-0.0	-0.0	-0.0	0.0	0.0009449074600934525	0.0	0.0	0.0	-0.0	0.0	-0.0	1.5768069349907223e-11	2.236436030842399e-05	-1.3006736457585664e-05	-2.621665920723639e-14	-0.0	-0.0	0.0	0.0	0.0
cg19043778	1.8199400312135684e-32	-0.0	0.0	0.0003301424923478284	0.0	0.0	-0.0	-1.286504244479725e-05	0.0	0.0	0.0	-0.00031077524126475834	-0.0	0.0	0.0	-0.0	0.00014919633519210366	-0.0	-0.0	0.0	0.0	0.0	0.0	0.0	0.0	0.0	0.0	0.0	-0.0	0.0	0.0	0.0	0.0	-0.0	-0.0	0.0	-0.0	-0.0	0.0	-0.0	0.0	0.0	-0.0	-0.0	-0.0	0.0	0.0	0.0	0.0	-0.0	0.0	-0.00015018438828678845	-0.0	-0.0	0.0	0.0	0.0	-0.0	1.1039359227893511e-10	-5.854811948410087e-05	-1.7368469023817743e-05	-4.970314323917481e-14	-0.0	-0.0	-0.0	0.0	0.0
cg23108887	1.9086112448556422e-32	-0.0	0.0	0.0	-0.0	0.0	0.0	-4.4979348353624454e-05	-0.0	-0.0	-0.0	0.0	-0.0	0.0	0.0	-0.0	3.0001802645515867e-05	0.0	0.0	0.0	0.0	0.0	0.0	0.0	0.0	0.0	-0.0	0.0	-0.0	-0.0	-0.0	0.0	-0.0	-0.0	-0.0	-0.0	-0.0	0.0	-0.0	-0.0	0.0	0.0	-0.0	-0.0	-0.0	-0.0	0.0	0.0	0.0	-0.0	0.0	-0.00043438333894639525	0.0	-0.0	-0.0	0.0	0.0	0.0	2.466502610809268e-10	2.493132034819674e-05	1.5546617519071556e-05	-1.1427162554215111e-13	-0.0	0.0	-1.1490886046304093e-05	0.0	0.0
cg04934678	-6.060678956061653e-32	-0.0	-0.0	-0.0	-0.0	0.0	-0.0	-4.241094787857393e-05	-0.0	-0.0	-0.0	-0.0001883989854365106	-1.6779929348761223e-05	-0.0	-0.0	-0.0	-0.00020547461707661236	0.0	-0.0	-0.0	0.0	-0.0	0.0	0.0	-0.0	0.0	0.0	-0.0	-0.0	-0.0	0.0	0.0	0.0	0.0	-0.0	-0.0	0.0	-0.0	-0.0	-0.0	0.0	0.0	-0.0	-0.0	0.0	-0.0	0.0	0.0	-0.0	-0.00010592327575550946	-0.0	0.0003556719769305308	-0.0	-0.0	0.0	-0.0	-0.0	0.0	-5.853470883596419e-11	4.260789313393724e-05	2.85069013471731e-06	4.6556827961281056e-14	-0.0	-0.0	0.0	0.0	0.0
cg13831323	-4.937119148884954e-32	-0.0	0.0	0.0	-0.0	0.0	-0.0	-8.877124249933553e-06	0.0	0.0	0.0	0.00016394877628748346	-0.0	0.0	0.0	0.0	8.60034738110501e-05	-0.0	-0.0	0.0	0.0	-0.0	0.0	0.0	-0.0	-0.0	0.0	-0.0	-0.0	0.0	-0.0	0.0	0.0	-0.0	-0.0	-0.0	-0.0	-0.0	0.0	0.0	0.0	-0.0	0.0	-0.0	-0.0	0.0	-0.0	0.0	0.0	0.0	-0.0	0.0005061793993339094	0.0	-0.0	0.0	0.0	-0.0	0.0	-4.579273437971619e-11	6.435631788883942e-06	-9.390208334347403e-06	3.1167604547765926e-14	-0.0	0.0	0.0	-0.0	-0.0
cg11130938	-8.488500168629109e-33	0.0	-0.0	-0.0	0.0	-0.0	0.0	-1.915328029281979e-05	-0.0	-0.0	-0.0	-0.0006557404129207413	-0.0	-0.0	-0.0	-0.0	0.00010990833481984673	-0.0	-0.0	-0.0	0.0	0.0	0.0	0.0	-0.0	-0.0	0.0	-0.0	-0.0	0.0	-0.0	0.0	-0.0	0.0	-0.0	0.0	-0.0	0.0	0.0	0.0	0.0	-0.0	0.0	-0.0	0.0	-0.0	-0.0	0.0	-0.0	-0.0	-0.0	0.000755647838397725	-0.0	0.0	0.0	0.0	0.0	-0.0	-1.0660408724790688e-10	-2.2260044753366334e-05	2.7118748673844587e-06	7.966672646644184e-14	0.0	-0.0	-4.478317803930884e-06	0.0	-0.0
cg22893791	-2.893761730969546e-32	-0.0	-0.0	0.0	0.0	-0.0	-0.0	3.870346537081475e-05	0.0	0.0	0.0	0.0005102150153234072	0.0	-0.0	-0.0	0.0	-0.00023164216493912117	-0.0	-0.0	-0.0	-0.0	0.0	-0.0	-0.0	0.0	-0.0	-0.0	-0.0	0.0	0.0	0.0	-0.0	-0.0	-0.0	-0.0	-0.0	-0.0	0.0	0.0	0.0	-0.0	0.0	-2.261870275924528e-05	0.0	-0.0	0.0	-0.0	-0.0	0.0	0.0	-0.00030350520911982636	0.0007214253960173908	-0.0	-0.0	-0.0	0.0	-0.0	0.0	6.416354856059853e-11	2.7228549992083686e-06	-8.130874603932232e-06	-1.690532883387708e-14	0.0	0.0	4.912338927983164e-06	-0.0	-0.0
cg00683196	-5.897352917196414e-32	0.0	-0.0	0.0	0.0	-0.0	-0.0	1.8453688831767543e-05	-0.0	0.0	-0.0	0.0007440166834226804	2.3204521213727804e-06	0.0	-0.0	0.0	-0.0001375555428522347	0.0	-0.0	0.0	-0.0	0.0	0.0	0.0	-0.0	0.0	0.0	0.0	-0.0	-0.0	0.0	-0.0	-0.0	0.0	0.0	0.0	0.0	-0.0	0.0	0.0	0.0	0.0	-0.0	0.0	0.0	-0.0	-0.0	-0.0	-0.0	-0.0	0.0	-3.5293066347308556e-05	0.0	0.0	-0.0	-0.0	0.0	-0.0	-8.758145650280207e-11	-6.442587896859059e-06	-2.905030185833183e-06	2.060221544461734e-15	-0.0	-0.0	0.0	0.0	-0.0
cg12537302	1.1489752386414456e-31	-0.0	-0.0	-0.00020695587159778322	0.0	0.0	-0.0	-2.7545091765532552e-05	0.0	-0.0	-0.0	-9.278640032444024e-05	-0.0	-0.0	-0.0	-0.0001903691284377915	-4.565692664201484e-06	-0.0	0.0	0.0	-0.0	0.0	0.0	-0.0	-0.0	-0.0	0.0	0.0	0.0	0.0	0.0	0.0	0.0	-0.0	-0.0	0.0	-0.0	0.0	-0.0	0.0	-0.0	-0.0	0.0	0.0	-0.0	-0.0	-0.0	0.0	-0.0	-0.0	-0.00012464933676549435	0.00022990153295251236	0.0	-0.0	0.0033992831793909876	0.0	-1.7747837688086355e-05	0.0	9.051369254798445e-11	5.333574075089079e-06	4.413752409171808e-06	-5.352057721796482e-14	0.0	0.0	0.0	0.0	-0.0007064682876334947
cg22193152	4.711074513611566e-32	-0.0	0.0	0.0	0.0	-0.0	0.0	8.901581779650481e-07	0.0	0.0	0.0	-0.001091960636825804	-2.0211328307040903e-05	-0.0	-0.0	0.0	0.0003593348215942975	-0.0	0.0	0.0	0.0	0.0	0.0	0.0	-0.0	-0.0	0.0	0.0	-0.0	-0.0	-7.455341794824446e-05	0.0	-1.027120478553684	-0.0	0.0	-0.0	0.0	-0.0	0.0	0.00021203879175824187	-0.0	-0.0	0.0	-0.0	0.0	0.0	0.0	-0.0	0.0	0.0	0.0	-0.0005941012956513992	-0.0	0.0	0.0	0.0	0.0	-0.0	-9.714268441822573e-11	-0.0	-1.3411754127949107e-06	1.921208296427163e-15	0.0	0.0	-7.337929215051892e-06	-0.0	-0.0
cg06076692	7.270988575718771e-32	-0.0	-0.0	-0.0	-0.0	-0.0	-0.0	-6.841880687816712e-07	0.0	0.0	0.0	0.001127955701373807	0.0	0.0	0.0	0.0	0.0	-0.0	-0.0	0.0	-0.0	-0.0	0.0	0.0	-0.0	-0.0	0.0	-0.0	-0.0	0.0	0.0	-0.0	-0.0	-0.0	0.0	0.0	-0.15151804272626015	0.0	0.0	0.0	0.0	0.0	-0.0	-0.0	0.0	-0.0	0.0	-0.0	0.0	0.0	0.0002911773096691003	0.00048074408317992623	0.0	0.0	0.0	-0.0	0.0	0.0	-9.576892410477449e-11	0.0	-1.4616421256416467e-05	6.624906709415313e-14	0.0	0.0	0.0	-0.0	0.0
cg06516124	-9.290787558362009e-33	-0.0	-0.0	0.0	-0.0	-0.0	-0.0	-3.790896383292343e-05	-0.0	-0.0	-0.0	-0.0013395334106729453	-2.11927102654308e-05	-0.0	-0.0	0.0	-8.510673076764763e-05	-0.0	0.0	0.0	0.0	-0.0	-0.0	-0.0	0.0	-0.0	0.0	-0.0	-0.0	-0.0	-0.0	-0.0	-0.0	-0.0	-0.0	-0.0	-0.0	-0.0	0.0	0.0	-0.0	-0.0	0.0	-0.0	0.0	0.0	0.0	-0.0	-0.0	0.0	0.0	0.000498851230616619	0.0	-0.0	0.0	0.0	0.0	0.0	-7.971096910337798e-11	-1.2834540670924778e-06	-2.4304094440894066e-05	1.7882393199454904e-14	0.0	0.0	-0.0	-0.0	-0.0
cg14008974	2.3285808543340297e-32	-0.0	0.0	0.0	0.0	-0.0	0.0	1.3682749866048782e-05	0.0	0.0	0.0	-0.0002599166999981096	0.0	-0.0	0.0	-0.0	-4.2307456959232496e-08	-0.0	-0.0	0.0	-0.0	0.0	-0.0	-0.0	0.0	-0.0	-0.0	-0.0	0.0	0.0	7.765229364585386e-05	-0.0	-0.0	0.0	0.0	0.0	-0.0	0.0	0.0	-0.0	-0.0	0.0	-0.0	0.0	-0.0	-0.0	0.0	-0.0	-0.0	-0.0	-0.0	-0.00011130055420884263	0.0	-0.0	-0.0	-0.0	-1.0413466387994527e-05	-0.0	1.454586991676986e-10	-6.600257079806564e-05	1.922393227869664e-05	-9.466606126762724e-14	0.0	0.0	-8.392481468520784e-06	-0.0	-0.0
cg01907500	2.0368736931641077e-33	-0.0	0.0	-0.0	0.0	-0.0	0.0	-9.292142924497693e-07	0.0	-0.0	-0.0	0.00019966661138342374	0.0	-0.0	0.0	-0.0	-8.780501821717688e-06	-0.0	0.0	0.0	0.0	0.0	-0.0	-0.0	0.0	-0.0	-0.0	-0.0	0.0	-0.0	-0.0	-0.0	-0.0	-0.0	0.0	0.0	-0.0	0.0	0.0	-0.0	-0.0	0.0	0.0	0.0	-0.0	-0.0	0.0	-0.0	-0.0	-0.0	0.0	-0.0005165569021269605	-0.0	0.0	-0.0	-0.0	-0.0	-0.0	6.367922053702948e-11	5.176059738286506e-06	8.939408467826129e-06	-5.179919612580148e-14	0.0	-0.0	-0.0	-0.0	-0.0
cg19342782	-7.64531107889128e-32	0.0	0.0	-0.0	0.0	0.0	-0.0	6.222392329147308e-06	0.0	-0.0	-0.0	-0.0007325691533623409	-0.0	-0.0	0.0	-0.0	-7.264387288314984e-05	-0.0	0.0	0.0	-0.0	0.0	-0.0	-0.0	0.0	-0.0	-0.0	-0.0	0.0	0.0	0.0	-0.0	-0.0	0.0	0.0	0.0	-0.0	0.0	0.0	0.0	-0.0	0.0	0.0	0.0	0.0	-0.0	-0.0	-0.0	-0.0	-0.0	-0.0	-0.0005655691475429706	0.0	-0.0	-0.0	-0.0	-0.0	-0.0	8.029070893763258e-11	-0.0	7.040957164756359e-06	-2.4567181362239178e-14	0.0	0.0	8.722429958094088e-08	-0.0	-0.0
cg05356392	8.414399776867746e-32	0.0	0.0	0.0	0.0	0.0	-0.0	-1.2017438470579271e-05	0.0	0.0	-0.0	-0.0004066126636698254	-0.0	-0.0	-0.0	-0.0	-0.00015333291260552305	-0.0	0.0	-0.0	0.0	0.0	-0.0	-0.0	-0.0	0.0	-0.0	-0.0	0.0	0.0	-0.0	0.0	-0.0	-0.0	-0.0	-0.001322674946751085	-0.0	0.0	0.0	0.0	-0.0	-0.0	0.0	0.0	-0.0	-0.0	-0.0	0.0	0.0	0.0	-0.0	-0.00018799895530113568	-0.0	0.0	-0.0	0.0	0.0	-0.0	-1.5793466224683663e-11	-2.637793125855391e-05	-6.656567491155831e-06	-2.6855824442715857e-15	0.0	-0.0	-2.838373779748205e-06	-0.0	-9.831976971076124e-05
cg26494458	-1.8273320095692127e-33	0.0	0.0	0.0	0.0	0.0	0.0	1.3033920893912201e-05	-0.0	0.0	0.0	4.529125062043194e-05	-0.0	0.0	0.0	-0.0	-1.853997877304935e-05	0.0	-0.0	0.0	0.0	0.0	-0.0	0.0	0.0	0.0	0.0	0.0	-0.0	-0.0	-0.0	0.0	-0.0	0.0	-0.0	-0.0	0.0	-0.0	0.0	0.0	0.0	0.0	-0.0	0.0	-0.0	-0.0	-0.0	0.0	0.0	0.0	0.0	0.0003292412669268294	-0.0	-0.0	0.0	-0.0	-0.0	-0.0	-5.0957670333310305e-11	-3.5779067686275175e-05	-1.196883537942444e-05	1.2288875547748273e-14	0.0	-0.0	0.0	0.0	-0.00019954907670036729
cg08499570	-1.854817351129189e-32	-0.0	0.0	0.0	-0.0	-0.0	0.0	-1.4730547217955282e-06	0.0	0.0	0.0	-0.0010632997202846574	-0.0	-0.0	-0.0	0.0	0.00011621492037930868	-0.0	0.0	0.0	0.0	-0.0	0.0	-0.0	-0.0	-0.0	-0.0	-0.0	-0.0	0.0	0.0	0.0	-0.0	-0.0	-0.0	-0.0	-0.0	-0.0	0.0	0.0	0.0	0.0	-0.0	-0.0	0.0	0.0	-0.0	0.0	0.0	0.0	7.235416893565928e-05	0.0010605608280241825	-0.0	-0.0	-0.0	0.0	0.0	0.0	-9.507111122164004e-11	1.5556458184326598e-05	-1.1564080976169165e-05	3.5845055502784645e-14	-0.0	0.0	-9.619538856127146e-06	-0.0	0.0
cg23582303	-8.534379755540648e-33	0.0	0.0	-0.0	-0.0	0.0	0.0	8.87545453036258e-06	-0.0	0.0	0.0	0.0005526845035190605	-0.0	-0.0	-0.0	-0.0	3.122028587274712e-05	0.0	-0.0	0.0	0.0	-0.0	0.0	0.0	-0.0	0.0	0.0	0.0	0.0	-0.0	-0.0	0.0	-0.0	0.0	0.0	0.0	0.0	0.0	-0.0	0.0	0.0	-0.0	-0.0	-0.0	0.0	0.0	0.0	0.0	0.0	-0.0	0.0	0.0007635281291470151	-0.0	-0.0	-0.0	0.0	-0.0	0.0	8.277149361814891e-11	9.400459305313782e-06	-6.19525003096834e-06	-8.963908490469227e-14	0.0	-0.0	0.0	-0.0	0.0
cg05070372	1.060772300612989e-31	0.0	-0.0	-0.0	-0.0	0.0	-0.0	-7.197370251798659e-06	-0.0	-0.0	-0.0	-0.001160907891492922	-0.0	-0.0	-0.0	0.0	0.0002736361926474855	-0.0	0.0	-0.0	-0.0	-0.0	0.0	0.0	0.0	-0.0	-0.0	-0.0	-0.0	0.0	0.0	-0.0	0.0	-0.0	-0.0	-0.0	-0.0	0.0	0.0	0.0	0.0	0.0	-0.0	-0.0	0.0	0.0	-0.0	0.0	-0.0	0.0	0.0	0.0010119389943616898	0.0	-0.0	-0.0	0.0	-0.0	0.0	-5.984428062768681e-11	1.4178958680344093e-05	-6.563169539511516e-06	3.666709745666549e-14	-0.0	-0.0	1.2733465113242052e-06	-0.0	-0.0
rs1123980	7.432746818184509e-32	0.0	-0.0	0.0	-0.0	-0.0	0.0	-3.2404432947768182e-06	0.0	-0.0	0.0	-9.830858335877136e-05	-0.0	0.0	0.0	0.0	5.6965016195180967e-05	0.0	0.0	0.0	0.0	-0.0	0.0	0.0	-0.0	-0.0	-0.0	0.0	0.0	0.0	-0.000757058762826121	-0.0	-0.0	-0.0	-0.0	-0.0	-0.0	0.0	0.0	-0.0	0.0	0.0	-0.0	0.0	0.0	-0.0	-0.0	0.0	0.0	-0.0	-0.0	0.0003785070869311553	0.0	-0.0	0.0	0.0	-0.0	0.0	-2.6695985111599324e-10	-2.3147699323814283e-06	-5.07664957647569e-06	1.187781597190249e-13	0.0	0.0	0.0	-0.0	-0.0
cg26764851	5.656245835426654e-33	-0.0	-0.0	0.0	0.0	0.0	-0.0	-1.7540686003845443e-05	0.0	-0.0	-0.0	-0.00011458352785114246	-0.0	0.0	0.0	-0.0	-1.4211081328453763e-05	-0.0	0.0	0.0	0.0	0.0	0.0	-0.0	-0.0	-0.0	-0.0	-0.0	0.0	0.0	0.0	-0.0	0.0	0.0	0.0	0.0	-0.0	0.0	0.0	-0.0	0.0	0.0	0.0	-0.0	0.0	0.0	-0.0	-0.0	-0.0	-0.0	-0.0	0.00023022315880868001	0.0	-0.0	0.0	-0.021853701805053735	-0.0	0.0	4.9704104591030006e-11	-0.0	7.951532205603546e-06	-1.6789464122172497e-14	0.0	-0.0	2.3573511706740334e-06	0.0	0.0
cg00506285	1.0076030956269504e-32	-0.0	-0.0	-0.0	-0.0	-0.0	0.0	-1.7209552656269253e-05	0.0	0.0	0.0	0.0003253806960251032	0.0	0.0	-0.0	-0.0	0.0	0.0	-0.0	-0.0	-0.0	-0.0	0.0	0.0	-0.0	-0.0	-0.0	0.0	0.0	0.0	0.0	-0.0	0.0	0.0	0.0	0.0	0.0	-0.0	-0.0	-0.0	0.0	0.0	0.0	-0.0	0.0	-0.0	0.0	-0.0	0.0	-0.0	-0.0	0.0009626669007993479	-0.0	-0.0	0.0	0.0	0.0	-0.0	7.357425065905336e-11	-3.643866294975866e-05	5.342660837190688e-06	-1.2973806017210531e-14	-0.0	-0.0	-1.4039112460758216e-07	0.0	0.0
cg20721960	-2.4439212807409086e-32	0.0	0.0	0.0	0.0	-0.0	0.0	5.5846364995082715e-05	0.0	0.0	0.0	0.0010575733981717324	0.0	0.0	0.0	-0.0	2.538588599232403e-05	0.0	-0.0	0.0	0.0	0.0	0.0	0.0	0.0	0.0	0.0	0.0	-0.0	0.0	-0.0	0.0	0.0	0.0	0.0	0.0	-0.0	-0.0	-0.0	-0.0	-0.0	-0.0	-0.0	0.0	0.0	-0.0	0.0	0.0	-0.0	-0.0	-0.0	5.0673062865524175e-05	0.0	-0.0	-0.0	0.0	1.1439662171878019e-05	-0.0	1.8718626389195875e-10	-3.8204121099301054e-05	-2.3155319741763147e-05	-6.291550219858979e-14	-0.0	-0.0	-0.0	0.0	-0.0003487206516910965
cg25822071	8.782081541259789e-32	-0.0	0.0	0.0001422083704617886	-0.0	-0.0	-0.0	-2.9722970215816403e-05	-0.0	0.0	-0.0	-0.00037484841537827247	0.0	-0.0	-0.0	-0.0	-7.015181492302602e-05	-0.0	0.0	-0.0	-0.0	-0.0	0.0	0.0	0.0	-0.0	-0.0	0.0	-0.0	0.0	0.00026714903692392583	-0.0	0.0	0.0	0.0	0.0	-0.0	-0.0	-0.0	-0.0	0.0	0.0	0.0	-0.0	-0.0	0.0	0.0	0.0	-0.0	0.0	0.0	-9.540877759163426e-05	-0.0	0.0	-7.320282441444721e-05	0.0	0.0	-0.0005459074131805783	-1.9256782441679883e-10	1.1913422709402354e-05	5.757895015363819e-07	9.276001903250331e-14	-0.0	0.0	-0.0	-0.0	0.0
cg10339344	-1.5345140957275837e-33	0.0	-0.0	-0.0	0.0	-0.0	-0.0	-4.092395193908556e-05	-0.0	-0.0	-0.0	0.0008490971755848679	0.0	0.0	0.0	-0.0	0.00029752778375670934	-0.0	-0.0	0.0	0.0	0.0	0.0	0.0	-0.0	0.0	-0.0	-0.0	0.0	0.0	0.0	-0.0	-0.0	-0.0	0.0	0.0	-0.0	0.0	0.0	0.0	-0.0	-0.0	-0.0	-0.0	-0.0	0.0	-0.0	-0.0	0.0	1.8657192472331948e-05	0.0	6.883015180305333e-05	0.0	-0.0	0.0	-0.0	0.0	-0.0	-1.5304166711112327e-10	-3.4656655285886034e-05	-5.406089033886933e-06	7.9401829737899e-14	-0.0	-0.0	6.344731867079536e-06	0.0	-0.0
cg03216739	4.7768174042468467e-32	0.0	0.0	0.0006905179296345209	0.0	0.0	-0.0	2.9419146605513927e-05	0.0	-0.0	-0.0	-0.0005785771649792099	-0.0	-0.0	-0.0	-0.0	7.381055012770168e-05	0.0	0.0	0.0	-0.0	0.0	-0.0	-0.0	0.0	-0.0	-0.0	-0.0	-0.0	-0.0	-0.0	-0.0	0.0	-0.0	0.0	0.0	0.0	0.0	0.0	0.0	0.0	0.0	-0.0	0.0	0.0	-0.0	0.0	-0.0	0.0	-0.0	-0.00010534228338391042	-0.0002747472832243534	0.0	0.0	0.0	-0.0	-0.0	-0.0	-2.1427846675192206e-11	-3.085537586110971e-05	2.301620127363621e-06	3.25350529727198e-14	0.0	-0.0	0.0	0.0	-0.00035674768853187385
cg07632939	-1.6340374350609362e-32	-0.0	-0.0	-0.0	-0.0	0.0	0.0	-5.668411579179515e-06	-0.0	0.0	0.0	-0.0005132156780333752	-2.546642558200419e-05	-0.0	-0.0	-0.0	-1.747879150413047e-05	-0.0	0.0	-0.0004645358382437062	0.0	-0.0	0.0	-0.0	0.0	-0.0	0.0	-0.0	-0.0	-0.0	0.0	0.0	0.0	-0.0	-0.0	-0.0	-0.0	-0.0	-0.0	-0.0	-0.0	-0.0	0.0	-0.0	-0.0	0.0	-0.0	0.0	0.0	0.0	-0.00021588355213023806	-0.00010164696765884862	-0.0	0.0	-0.0	0.0	-0.0	-0.0	2.554646268801419e-10	-2.757287891272696e-05	7.17597720490801e-07	-1.0349403780467881e-13	-0.0	0.0	-9.738989560219732e-07	-0.0	-0.0015902842404313115
cg09678971	4.3702785849998374e-32	0.0	-0.0	0.00019915067291039927	0.0	-0.0	-0.002904929862101652	-1.9553776449241667e-05	-0.0	0.0	0.0	0.0010627536889600915	0.0	-0.0	-0.0	0.0	0.00021930905209595366	-0.0	0.0	-0.0	-0.0	0.0	0.0	0.0	0.0	-0.0	-0.0	0.0	0.0	0.0	-0.0	0.0	0.0	-0.0	-0.0	-0.0	0.0	0.0	-0.0	-0.0	-0.0	0.0	-0.0	0.0	0.0	-0.0	0.0	-0.0	-0.0	-0.0	-0.0	-0.0005888081460905846	-0.0	-0.0	-0.0	-0.0	-0.0	-0.0	-1.0628747900540037e-10	0.0	4.486902150309493e-06	4.3417813403147797e-14	-0.0	-0.0	0.0	0.0	0.0
cg11133609	8.5355179623054e-33	0.0	-0.0	0.0	-0.0	-0.0	0.0	2.5124475634540544e-05	-0.0	0.0	0.0	0.000722126287606476	-0.0	0.0	0.0	-0.0	-3.672824813079751e-05	0.0	0.0	-0.0	0.0	-0.0	0.0	0.0	-0.0	0.0	0.0	0.0	-0.0	-0.0	0.0	0.0	-0.0	0.0	-0.0	-0.0	0.0	-0.0	0.0	0.0	-0.0	-0.0	-0.0	-0.0	-0.0	0.0	-0.0	0.0	0.0	0.0	0.0	0.00012085144111205145	-0.0	-0.0	0.0	-0.0	0.0	-0.0	1.1372418506264798e-11	4.243173821153308e-05	-1.3742933411188818e-05	-5.435940235628633e-14	-0.0	-0.0	1.4402643953371108e-06	-0.0	-0.0
cg01065210	-9.92440852830267e-32	0.0	0.0	-0.0	0.0	-0.0	0.0	2.1294092367864577e-05	-0.0	-0.0	-0.0	-0.0008939596086259583	0.0	-0.0	-0.0	-0.0	0.00011121861560417716	-0.0	0.0	-0.0	0.0	0.0	-0.0	-0.0	0.0	0.0	-0.0	-0.0	0.0	-0.0	-0.0	0.0	0.0	0.0	0.0	-0.0	0.0	-0.0	-0.0	-0.0	-0.0	0.0	-0.0	0.0	-0.0	0.0	-0.0	-0.0	0.0	0.0	0.0	7.796035808041133e-05	0.0	-0.0	-0.0	0.0	-0.0	0.0	1.0656185019585975e-10	-3.0166785392188617e-05	1.5094021452656125e-05	-3.080727366865155e-14	-0.0	0.0	0.0	-0.0	-0.0
cg17024593	8.073398344235888e-32	0.0	-0.0	-0.0	0.0	-0.0	0.0	3.653531097562555e-05	0.0	0.0	0.0	0.0006456463294778233	0.0	0.0	0.0	-0.0	7.479535395303972e-05	0.0	-0.0	0.0	-0.0	-0.0	-0.0	-0.0	-0.0	0.0	-0.0	-0.0	0.0	0.0	0.0	-0.0	-0.0	0.0	-0.0	0.0	-0.0	-0.0	-0.0	-0.0	-0.0	-0.0	0.0	-0.0	0.0	0.0	0.0	0.0	0.0	-0.0	0.0	0.00046844042396430803	-0.0	-0.0	0.0	0.0	-0.0	0.0	-1.9173107545668235e-11	5.550449848974267e-05	-4.414152372736243e-06	-1.1131058354794191e-14	0.0	-0.0	-0.0	-0.0	0.0004633182382478393
cg04880278	7.730970544868778e-32	-0.0	0.0	0.0	-0.0	-0.0	-0.008725362237490337	-3.5112287162691756e-05	-0.0	-0.0	-0.0	-0.00025310710504842284	-0.0	0.0	0.0	-0.0	0.0	-0.0	-0.0	-0.0	0.0	0.0	0.0	-0.0	0.0	-0.0	-0.0	-0.0	-0.0	0.0	0.0	-0.0	0.0	-0.038036441236622996	-0.0	-0.0	0.0	0.0	-0.0	0.0	0.0	0.0	0.0	-0.0	0.0	0.0	0.0	0.0	0.0	2.1196283308128527e-06	-0.0	0.0007412910006896255	0.0	-0.0	0.0	-0.0	-0.0	0.0	1.0954966739255983e-10	4.227693811646145e-05	3.3953990561498114e-06	-4.390689474605038e-14	-0.0	-0.0	-2.8308331764782277e-06	0.0	0.0
cg15992975	2.149223503187388e-32	0.0	-0.0	0.0	-0.0	-0.0	0.0	6.964346538082874e-06	0.0	-0.0	-0.0	-0.0005334045685197816	0.0	0.0	0.0	-0.0	-0.00022463246872442223	0.0	-0.0	0.0	0.0	-0.0	-0.0	0.0	0.0	-0.0	-0.0	-0.0	-0.0	0.0	0.0	-0.0	0.0	-0.0	0.0	0.0	-0.0	0.0	0.0	-0.0	-0.0	-0.0	-0.0	0.0	0.0	-0.0	-0.0	0.0	0.0	0.0	-0.0	0.00015437981788861107	0.0	0.0	0.0	-0.0	-5.6289090246009304e-05	-0.0	-7.098391636459384e-11	-3.219650864276761e-05	-7.397237280419463e-07	4.248424709010313e-14	0.0	-0.0	-0.0	0.0	0.0
rs9331888	1.3108902717802302e-31	-0.0	-0.0	-0.00015384166757194387	0.0	0.0	0.0	3.116107116258039e-05	0.0	-0.0	-0.0	-0.00047972883068080963	-0.0	-0.0	-0.0	0.0	0.000261822328727072	-0.0	0.0	-0.0	0.0	0.0	0.0	-0.0	-0.0	0.0	0.0	0.0	0.0	0.0	0.0	-0.0	-0.0	-0.0	-0.0	-0.0	-0.0	0.0	-0.0	0.0	-0.0	-0.0	0.0	-0.0	-0.0	-0.0	0.0	0.0	0.0	-0.0	0.0012076306729918796	-0.0011600466786186785	0.0	0.0	0.0	-0.0	-0.0	0.0	4.7757134528666095e-11	-4.316574775892325e-05	-9.993829319005568e-06	-2.0755979205233763e-14	0.0	0.0	-0.0	-0.0	-0.0
cg10058766	-3.029063710432542e-32	-0.0	-0.0	0.0	0.0	0.0	0.0	1.350546517393101e-06	-0.0	-0.0	-0.0	-0.00011643559648321515	-0.0	-0.0	-0.0	0.0	2.1463425821285636e-05	-0.0	0.0	-0.0	0.0	0.0	-0.0	-0.0	0.0	0.0	0.0	-0.0	0.0	-0.0	-0.0	-0.0	-0.0	0.0	0.0	0.0	-0.0	-0.0	0.0	-0.0	-0.0	0.0	0.0	0.0	0.0	-0.0	0.0	-0.0	0.0	0.0	0.0	-0.000636994592570932	-0.0	0.0	-0.0	-0.0	-0.0	-0.0	1.2830835049268633e-11	-3.083241436568035e-05	-1.009892921637293e-05	4.277827287557692e-15	0.0	0.0	-0.0	-0.0	-0.00012712370517383773
cg10257049	-8.32019137960369e-33	0.0	-0.0	-0.0	0.0	0.0	0.0	5.558507275800198e-06	0.0	-0.0	-0.0	0.00017976377631596845	-0.0	0.0	0.0	0.0	-3.401831364393503e-05	-0.0	-0.0	0.0	-0.0	0.0	-0.0	-0.0	0.0	0.0	-0.0	-0.0	0.0	-0.0	-0.0	-0.0	-0.0	-0.0	0.0	0.0	0.0	0.0	0.0	0.0	-0.0	0.0	0.0	0.0	0.0	-0.0	0.0	-0.0	-0.0	-0.0	0.0	-0.000392881416234756	-0.0	-0.0	-0.0	-0.0	-0.0	-0.0	-1.5172575034864956e-11	-5.59013492717216e-06	4.310020150532467e-06	3.532013885910323e-15	0.0	0.0	-0.0	-0.0	-0.0
cg08817827	1.8655282704265345e-32	0.0	-0.0	-0.0	-0.0	0.0	-0.0	-2.566005370921266e-05	-0.0	0.0	0.0	-0.000823699871743345	-0.0	-0.0	-0.0	0.0	-6.939314367862849e-05	-0.0	-0.0	0.0	-0.0	0.0	-0.0	-0.0	0.0	0.0	0.0	0.0	-0.0	-0.0	-0.0	-0.0	-0.0	-0.0	-0.0	0.0	-0.0	0.0	0.0	-0.0	-0.0	-0.0	-0.0	0.0	-0.0	-0.0	-0.0	0.0	-0.0	0.0	-3.3830394236092596e-05	-0.0006163675898261484	0.0	-0.0	-0.0	-0.0	-3.5647138821070704e-07	-0.0	-9.291306703141835e-12	-7.703974711368344e-05	-1.0718378984748143e-05	5.5101916892145535e-15	-0.0	0.0	0.0	-0.0	-0.00026272315374592596
cg00395931	1.1542446294200125e-32	0.0	0.0	-0.0	0.0	-0.0	-0.0	-1.4634496566448065e-05	0.0	-0.0	-0.0	0.0005906785052705202	0.0	-0.0	0.0	-0.0	0.00028102625107645116	-0.0	-0.0	0.0	-0.0	0.0	0.0	0.0	-0.0	0.0	0.0	0.0	0.0	-0.0	0.0	-0.0	0.0	0.0	0.0	0.0	0.0	-0.0	-0.0	0.0	-0.0	-0.0	0.0	0.0	-0.0	0.0	0.0	0.0	-0.0	-0.0	0.0	-0.0001623559380245832	0.0	-0.0	-0.0	-0.0	-7.460295531868685e-06	0.0	9.052728459164482e-11	4.666624652272995e-06	6.096867516242817e-06	-1.7402417978340477e-14	-0.0	0.0	8.6341711026005e-06	0.0	0.0
cg26515366	-4.0806736342714813e-32	0.0	0.0	0.0	0.0	-0.0	0.0	2.492786167090192e-05	0.0	0.0	0.0	0.00021069420602189368	0.0	0.0	0.0	-0.0	0.0	0.0	-0.0	-0.0	-0.0	0.0	-0.0	0.0	0.0	0.00035335008032910616	0.0	0.0	-0.0	-0.0	0.0	0.0	0.0	0.0	0.0	0.0	0.0	-0.0	0.0	0.0	-0.0	-0.0	-0.0	0.0	-0.0	-0.0	-0.0	0.0	0.0	2.213580331128008e-06	0.0	-0.00037105257591891436	0.0	-0.0	-0.0	0.0	-0.0	-0.0	1.0270121198989355e-10	4.190919662545098e-05	-1.9792033293038038e-05	-9.433019112995351e-14	-0.0	0.0	-1.2484421052216911e-06	-0.0	-9.42542062272375e-05
cg18872973	2.6026620849893824e-32	-0.0	0.0	0.0	-0.0	-0.0	0.0	3.381271739253331e-05	0.0	-0.0	-0.0	-0.0014116554173278575	-1.0946534981127807e-06	-0.5005970861043808	-0.0	0.0	6.592507848032231e-05	0.0	0.0	0.0	0.0	-0.0	-0.0	-0.0	0.0	0.0	-0.0	-0.0	-0.0	-0.0	-0.0002264240682332489	0.0	0.0	0.0	0.0	0.0	0.0	0.0	0.0	0.0	-0.0	-0.0	-0.0	0.0	-0.0	0.0	-0.0	-0.0	-0.0	-0.0	-0.0	-5.847987767225279e-05	0.0	-0.0	0.0	-0.0	-0.0	0.0	5.345630024535815e-11	-2.496193215835385e-05	1.3481580983417629e-05	4.5660495527815884e-15	0.0	-0.0	0.0	0.0	0.0002887352735134749
cg06805348	-1.5069559991056815e-31	-0.0	0.0	0.0	-0.0	-0.0	-0.07190053337532812	-3.259431232127118e-05	0.0	-0.0	-0.0	0.0	0.0	-0.0	-0.0	-0.0	-0.00012301963764117425	-0.0	-0.0	0.0	-0.0	-0.0	0.0	0.0	0.0	0.0	-0.0	0.0	-0.0	-0.0	-0.0	-0.0	0.0	-0.0	-0.0	-0.0	0.0	-0.0	0.0	-0.0	-0.0	0.0	-0.0	0.0	0.0	-0.0	-0.0	0.0	0.0	1.5827860688540972e-05	-0.0	0.00021941718513692528	-0.0	-0.0	-0.0	0.0	-0.0	0.0	-1.1115048835450986e-10	0.0	-3.4732475946550916e-06	6.319165566093225e-14	0.0	0.0	-0.0	-0.0	0.0
cg26675906	-9.788919743922458e-32	0.0	0.0	-0.0	-0.0	-0.0	0.0	3.600407760955686e-05	0.0	0.0	0.0	-0.0006491414687823392	-0.0	0.0	0.0	0.0	-2.326484938758706e-05	0.0	-0.0	-0.0	0.0	-0.0	-0.0	-0.0	0.0	-0.0	0.0	-0.0	-0.0	-0.0	-0.0	-0.0	0.0	0.0	-0.0	-0.0	-0.0	0.0	-0.0	0.0	0.0	0.0	-0.0	0.0	-0.0	-0.0	0.0	0.0	0.0	-0.0	0.0	-0.0004207414660868664	-0.0	0.0	-0.0	0.0	0.0	-0.0	4.521280557435916e-11	2.236571964354829e-05	7.359839631932071e-06	-4.9265572438889596e-14	0.0	-0.0	-6.141900768515575e-06	0.0	-0.0
cg01260143	-5.420343993404381e-33	-0.0	0.0	-0.0	-0.0	-0.0	-0.0	-2.7720006191821533e-05	-0.0	0.0	-0.0	-0.0003621286161762702	0.0	-0.0	-0.0	-0.0	3.743865815069026e-05	0.0	0.0	-0.0	0.0	-0.0	0.0	0.0	-0.0	-0.0	-0.0	-0.0	0.0	0.0	-0.0	0.0	-0.0	-0.0	-0.0	-0.0	-0.0	0.0	0.0	-0.0	-0.0	-0.0	0.0	-0.0	0.0	0.0	-0.0	0.0	0.0	0.0	0.0	9.125780547509154e-05	-0.0	0.0	-0.0	0.0	4.597227931713433e-06	-0.0	-2.7788539038297698e-11	-8.115909174125642e-05	-2.2411157276154427e-05	3.2504873962183214e-14	0.0	0.0	-1.2760109981778721e-05	-0.0	-0.0014618633796532018
cg18545473	-9.376038566288243e-32	-0.0	0.0	-0.0	0.0	-0.0	-0.0	1.5624962759231633e-05	-0.0	-0.0	0.0	-0.0008608162577072921	-0.0	-0.0	0.0	-0.0	0.00012802104933142195	0.0	0.0	-0.0	0.0	0.0	-0.0	-0.0	0.0	-0.0	0.0	-0.0	0.0	-0.0	0.0	-0.0	0.0	-0.0	0.0	-0.0	0.0	-0.0	0.0	0.0	0.0	0.0	0.0	0.0	-0.0	-0.0	0.0	0.0	-0.0	-0.0	0.0	4.302950401285623e-05	-0.0	0.0	-0.0	0.0	-0.0	0.0	-7.149620016948994e-11	4.0643814334925356e-05	5.601530776094501e-06	1.9202525713145565e-14	0.0	-0.0	-3.8300863917774766e-06	-0.0	-0.0
cg25815107	5.51173595946572e-32	-0.0	0.0	0.0	-0.0	-0.0	-0.0	1.699968879610688e-05	0.0	-0.0	-0.0	-0.00029900074158035084	-0.0	-0.0	-0.0	0.0	-0.0003586555013387067	0.0	0.0	-0.0	0.0	-0.0	0.0	0.0	-0.0	0.0	0.0	0.0	0.0	-0.0	-0.0	-0.0	-0.0	-0.0	-0.0	-0.0	0.0	0.0	0.0	-0.0	-0.0	-0.0	-0.0	-0.0	0.0	0.0	0.0	0.0	0.0	0.0	0.0	7.663498603130557e-05	-0.0	-0.0	0.0	0.0	0.0	-0.0	-7.79885206348964e-11	-2.2793386786659518e-05	-1.1307504218897909e-05	3.598443695400795e-14	0.0	-0.0	9.403376833959368e-06	0.0	-0.0
cg16021409	-1.0135409336660674e-31	-0.0	-0.0	0.0	-0.0	0.0	0.005852390702307735	-9.827953619962443e-06	0.0	-0.0	-0.0	-0.00085137410604635	-0.0	-0.0	-0.0	0.0	-0.00033357434067217304	0.0	-0.0	-0.0	0.0	-0.0	0.0	0.0	0.0	0.0	0.0	0.0	-0.0	-0.0	-0.0	-0.0	-0.0	0.0	-0.0	0.0	0.0	0.0	-0.0	-0.0	0.0	0.0	0.0	0.0	0.0	-0.0	0.0	0.0	-0.0	-3.8244427406068384e-05	0.0	-0.00017136654474513268	-0.0	-0.0	-0.0	0.0	-0.0	-0.0018643174765920782	-1.3666222376419677e-11	2.566565242387638e-05	-3.1348346935134845e-06	2.1089638309407888e-15	-0.0	0.0	-0.0	-0.0	-0.00013056521113523762
cg22832145	-1.8585906052752358e-33	-0.0	0.0	0.0	-0.0	-0.0	0.0	4.448831307162013e-05	-0.0	-0.0	-0.0	-0.0004338621736027005	-0.0	-0.0	0.0	-0.0	0.0002775827635699696	0.0	0.0	-0.0	-0.0	0.0	-0.0	-0.0	0.0	-0.0	0.0	-0.0	-0.0	-0.0	0.0	-0.0	0.0	0.0	0.0	0.0	0.0	-0.0	-0.0	0.0	0.0	0.0	0.0	-0.0	-0.0	0.0	0.0	0.0	0.0	0.0	-0.0004922222790467359	0.0004586493899196455	-0.0	0.0	-0.0	-0.0	1.1177919932447611e-05	-0.0	3.439295403934724e-11	2.3256242595533115e-05	1.1500225086114865e-05	-3.163000351992113e-14	-0.0	-0.0	-2.8805804903046402e-06	0.0	-0.0
cg02396576	7.170086719266697e-32	-0.0	0.0	0.0	0.0	0.0	-0.0	-1.1225743794171352e-05	-0.0	-0.0	-0.0	-0.0002541303296738672	0.0	-0.0	0.0	0.00015471581926490558	6.0642843665496486e-05	-0.0	-0.0	0.0	0.0	0.0	-0.0	-0.0	0.0	-0.0	-0.0	0.0	-0.0	0.0	-0.0	-0.0	0.0	0.0	0.0	0.0	-0.0	-0.0	0.0	-0.0	0.0	-0.0	0.0	0.0	-0.0	-0.0	0.0	-0.0	0.0	0.0	0.00013362748954969818	0.00048147881032850636	-0.0	0.0	0.0	0.0	-0.0	-0.0	-2.601500521026426e-10	-1.8133163855388887e-05	-9.558639837371957e-06	9.88612628751864e-14	-0.0	-0.0	-3.1277762812679966e-07	-0.0	0.0
cg01571054	-8.589833408300607e-32	-0.0	0.0	0.0	-0.0	-0.0	-0.0	3.2582916512394224e-05	-0.0	0.0	0.0	0.000823278085100492	0.0	-0.0	-0.0	-0.0	-2.187366487194256e-05	0.0	-0.0	-0.0	0.0	-0.0	-0.0	0.0	0.0	-0.0	0.0	-0.0	-0.0	-0.0	0.0	0.0	0.2697779479311074	0.0	-0.0	-0.0	-0.0	-0.0	0.0	-0.0	-0.0	-0.0	-4.305698506329442e-05	-0.0	-0.0	0.0	0.0	-0.0	0.0	0.0	-0.0	0.0009012748084574193	-0.0	0.0	0.0	0.0	0.0	-0.0	1.776205491405336e-10	-0.00010550953522963868	-1.2652498843168003e-05	-7.218920473702723e-14	-0.0	0.0	1.0191890538980323e-05	0.0	-0.0
cg03809288	-1.0985521687515698e-31	-0.0	-0.0	-0.0	-0.0	-0.0	0.0	5.8234042359763345e-06	-0.0	0.0	0.0	0.0007088609902690772	0.0	0.0	0.0	0.0	0.00010117103319776019	0.0	0.0	-0.0	0.0	-0.0	0.0	0.0	-0.0	0.0	-0.0	0.0	-0.0	0.0	0.0	0.0	0.0	0.0	-0.0	-0.0	0.0	-0.0	-0.0	-0.0	0.0	0.0	-0.0	-0.0	0.0	0.0	0.0	0.0	0.0	0.0	0.0	0.0004907489366361183	-0.0	0.0	-0.0	0.0	0.0	-0.0	3.1510009492370065e-11	0.0	-8.685663247512095e-06	-3.458187639725518e-14	-0.0	0.0	-7.2994707678370105e-06	-0.0	-0.0
cg19981940	8.858347226242953e-32	-0.0	-0.0	0.0	-0.0	-0.0	-0.0	-1.319856541873806e-05	-0.0	-0.0	-0.0	-0.0006070560060195126	-0.0	-0.0	-0.0	-0.0	9.27378766379363e-06	0.0	0.0	-0.0	0.0	-0.0	0.0	0.0	-0.0	-0.0	-0.0	-0.0	-0.0	0.0	0.0	0.0	0.0	-0.0	-0.0	-0.0	0.0	-0.0	-0.0	0.0	-0.0	-0.0	-0.0	-0.0	-0.0	0.0	0.0	0.0	0.0	0.0	0.0	0.00035211970598624176	-0.0	0.0	0.0	0.0	-0.0	-0.0	7.12328302035221e-11	-1.8898590336401224e-05	-5.3169846034697605e-06	-5.5005262623185965e-14	-0.0	0.0	-0.0	-0.0	0.0
cg12151656	-1.8037530671216342e-32	-0.0	0.0	0.0	-0.0	0.0	-0.03793133630880781	-3.652997749143612e-05	-0.0	-0.0	-0.0	-0.00011537086336246728	-0.0	-0.0	-0.0	-0.0	1.531193663889306e-05	-0.0	-0.0	0.0	0.0	-0.0	0.0	0.0	0.0	0.0	0.0	0.0	-0.0	-0.0	0.0	-0.0	-0.0	-0.0	-0.0	-0.0	-0.0	0.0	0.0	0.0	-0.0	0.0	-0.0	-0.0	0.0	-0.0	0.0	0.0	0.0	0.0	-0.0	-0.00027173566792561233	0.0	0.0	0.0	0.0	0.0	-0.0001819265977768884	5.178482683779126e-11	-1.970900248730483e-05	-3.625248450089346e-05	-5.5603129232623225e-14	-0.0	0.0	-0.0	-0.0	0.0
cg08244987	1.0966674704333586e-31	-0.0	-0.0	0.0	-0.0	-0.0	0.0	-2.394196614806645e-05	-0.0	0.0	0.0	0.00012741541014527153	-0.0	0.0	-0.0	-0.0	-5.949116195111391e-05	0.0	-0.0	-0.0	0.0	-0.0	0.0	0.0	-0.0	-0.0	-0.0	0.0	-0.0	0.0	0.0	0.0	0.0	-0.0	-0.0	-0.0	-0.0	-0.0	0.0	-0.0	-0.0	-0.0	0.0	-0.047256090981955656	-0.0	0.0	-0.0	0.0	-0.0	-0.0	0.0	0.0005338676158188605	0.0	-0.0	0.0	-0.0	-0.0	0.0	7.527774079207538e-11	0.0	-1.0592543204203133e-05	-5.614897881923206e-14	-0.0	-0.0	-0.0	-0.0	0.0
cg12589749	2.1588033131836995e-32	-0.0	0.0	0.0001401052887144051	-0.0	-0.0	0.0	2.2968425716024307e-06	0.0	-0.0	-0.0	-0.0009587467348790082	-0.0	-0.0	-0.0	-0.0	8.371110630992085e-05	-0.0	0.0	-0.0	0.0	0.0	-0.0	-0.0	0.0	-0.0	-0.0	-0.0	0.0	0.0	0.00023561768949641898	0.0	-0.0	-0.0	-0.0	-0.0	-0.0	0.0	0.0	0.0	-0.0	0.0	-0.0	0.0	-0.0	0.0	-0.0	-0.0	0.0	0.0	-0.0	-0.00011479876070401866	-0.0	-0.0	-0.0	0.0	-0.0	-0.0	1.3154498895086979e-10	-2.475079075452578e-05	-4.768621670935369e-06	-7.994816885039958e-14	0.0	0.0	-0.0	-0.0	-0.0
cg15663412	1.4761101761724055e-31	-0.0	0.0	0.0003276315422944219	-0.0	0.0	0.0	2.579758362446282e-05	-0.0	-0.0	-0.0	-0.0013492338554023315	-0.0	-0.0	-0.0	1.5729198574640426e-05	-0.00016792256342399746	-0.0	-0.0	0.0	0.0	-0.0	0.0	-0.0	0.0	-0.0	-0.0	-0.0	0.0	0.0	-0.0	-0.0	-0.0	0.0	-0.0	-0.0	-0.0	0.0	0.0	-0.0	0.0	0.0	0.0	0.0	0.0	0.0	0.0	0.0	-0.0	-0.0	0.0	0.0008532647211840533	-0.0	-0.0	-0.0	0.0	-0.0	-0.0	-3.1856771394803765e-11	0.0	1.1710348867625861e-05	-5.180515300373523e-16	-0.0	0.0	-0.0	-0.0	0.0015191368499506985
cg12180817	8.803321645367299e-33	0.0	-0.0	-0.0	-0.0	0.0	-0.0	-3.2028134833782776e-05	0.0	-0.0	-0.0	6.717317222962221e-05	-0.0	0.0	0.0	-0.0	-0.0002655028426473231	0.0	0.0	-0.0	-0.0	-0.0	0.0	0.0	0.0	0.0	-0.0	0.0	-0.0	-0.0	-0.0	0.0	0.0	0.0	0.0	0.0	0.0	-0.0	-0.0	-0.0	0.0	0.0	-0.0	-0.0	-0.0	-0.0	0.0	0.0	0.0	-0.0	-0.0	-0.0005402867649464578	-0.0	-0.0	-0.0	-0.0	-1.807998790354384e-05	-0.0	7.992821343135308e-11	-1.4436408422388086e-06	4.599014140462703e-06	-2.6611440852239722e-14	-0.0	0.0	0.0	-0.0	0.0
cg07621758	4.403125392011596e-33	-0.0	-0.0	0.0004369678507290336	-0.0	-0.0	0.0	3.0362198299923247e-05	0.0	-0.0	-0.0	-0.00021491075992811063	0.0	0.0	0.0	-0.0	-0.00011023803753739039	0.0	0.0	0.0	0.0	-0.0	-0.0	-0.0	0.0	-0.0	-0.0	-0.0	-0.0	-0.0	-0.00038431121581307734	-0.0	0.0	0.0	0.0	0.0	0.0	0.0	-0.0	0.0	0.0	0.0	0.0	0.0	0.0	-0.0	0.0	-0.0	0.0	0.0	-0.0	-0.00040323362103829703	0.0	0.0	0.0	-0.0	0.0	-0.0	4.265792659326398e-11	1.1484188271422617e-05	1.0446412826531699e-05	-2.636750386510717e-14	-0.0	-0.0	-0.0	0.0	0.0
cg18843898	-8.776270827962414e-32	-0.0	0.0	-0.0	-0.0	0.0	-0.0	1.1423813786973664e-05	0.0	0.0	-0.0	-0.00021707105621577224	-0.0	-0.0	-0.0	-0.0	0.0001087360248463124	0.0	-0.0	0.0	-0.0	-0.0	-0.0	-0.0	-0.0	0.0	0.0	0.0	0.0	0.0	-0.0	0.0	0.0	-0.0	-0.0	-0.0	0.0	-0.0	0.0	-0.0	0.0	0.0	-0.0	-0.0	-0.0	0.0	0.0	0.0	-0.0	-0.0	0.00010903268777326757	-0.00024688708619491665	0.0	-0.0	0.0	-0.0	-0.0	0.0	2.1585986460942107e-10	1.3438039724327361e-05	2.6722409869191405e-05	-7.771868089064063e-14	0.0	-0.0	0.0	0.0	0.0
cg15080259	6.325116865579212e-32	0.0	0.0	0.0	-0.0	0.0	-0.0	-1.1904224038072355e-05	0.0	0.0	0.0	0.00046227473198510153	0.0	0.0	0.0	0.0	0.0001547322520141841	0.0	-0.0	-0.0	0.0	0.0	-0.0	0.0	-0.0	0.0	0.0	-0.0	0.0	0.0	-8.702326933428243e-05	0.0	-0.0	-0.0	-0.0	-0.0	0.0	0.0	0.0	-0.0	-0.0	-0.0	0.0	-0.0	0.0	0.0	-0.0	0.0	0.0	0.0	0.0	0.0004371785930034877	0.0	0.0	0.0	-0.0	0.0	0.0	2.0303576299123845e-11	-3.798440045078851e-05	-1.76714822742706e-06	-1.9300807346694432e-14	0.0	0.0	0.0	0.0	-0.0
cg05434892	-5.406433092855049e-32	-0.0	0.0	0.0	-0.0	-0.0	0.0	3.77136950211891e-05	-0.0	0.0	-0.0	0.00012050106230960091	-0.0	-0.0	-0.0	0.0	-0.00021076493634548628	0.0	-0.0	-0.0	0.0	-0.0	0.0	-0.0	-0.0	0.0	0.0	0.0	0.0	0.0	-0.0	-0.0	0.0	-0.0	-0.0	0.0	-0.0	0.0	-0.0	-0.0	-0.0	-0.0	-0.0	-0.0	0.0	-0.0	0.0	0.0	-0.0	-0.0	0.0	-0.0009488667991978996	-0.0	0.0	-0.0	0.0	0.0	-0.0	8.865672591242e-13	2.029965750856154e-05	5.604853065550696e-06	6.661474382272411e-14	-0.0	0.0	-5.372757095634885e-06	-0.0	-0.0
cg19774365	-7.249825015692811e-32	-0.0	-0.0	-0.0	0.0	-0.0	-0.0	4.780577783213547e-07	0.0	-0.02856796658664007	-7.383451000642916e-05	-0.000921157153114105	-0.0	-0.0	-0.0	-0.0	-0.0001292710118583704	-0.0	0.0	-0.0	0.0	0.0	0.0	-0.0	-0.0	0.0	-0.0	-0.0	0.0	0.0	-0.0	-0.0	-0.0	-0.0	-0.0	-0.0	-0.0	-0.0	-0.0	0.0	-0.0	0.0	0.0	-0.0	0.0	-0.0	0.0	0.0	0.0	5.2664994827922964e-05	0.0	0.0008456906431612227	-0.0	-0.0	0.0	0.0	0.0	0.0	6.192083476381294e-11	-2.1681755726421317e-05	2.431252385514761e-06	1.1649666757485905e-14	0.0	0.0	-0.0	-0.0	-0.0
cg05251617	-8.642509930777344e-32	-0.0	0.0	0.0	-0.0	-0.0	-0.0	3.7516566738678344e-05	-0.0	0.0	-0.0	0.000118336445745185	0.0	-0.0	-0.0	0.0	7.863391131837855e-05	0.0	-0.0	0.0	0.0	-0.0	0.0	-0.0	0.0	0.0	-0.0	0.0	-0.0	-0.0	-0.0	0.0	0.0	0.0	0.0	0.0	0.0	0.0	-0.0	-0.0	-0.0	-0.0	0.0	-0.0	-0.0	-0.0	0.0	-0.0	-0.0	-0.0	0.0	-0.0008587213183374377	0.0	-0.0	-0.0	0.0	0.0	-0.0	-1.8685346734294634e-10	-4.3184260999460866e-05	-7.27142743840747e-06	9.706167738829116e-14	-0.0	0.0	-0.0	-0.0	0.0003240400712831615
cg23595884	1.828612096424156e-32	-0.0	0.0	0.0	-0.0	0.0	0.0	7.34330907290296e-06	-0.0	0.0	0.0	-0.0	0.0	-0.0	-0.0	0.0	1.3937579754943521e-05	0.0	-0.0	-0.0	0.0	0.0	0.0	0.0	-0.0	0.0	0.0	0.0	0.0	-0.0	-0.0	0.0	-0.0	-0.0	-0.0	0.0	-0.0	-0.0	0.0	0.0	0.0	-0.0	0.0	-0.0	0.0	0.0	0.0	0.0	0.0	0.0	0.0	-0.0007372776203634477	0.0	-0.0	0.0	-0.0	0.0	-0.0	1.1468238003334984e-10	-3.306187749356956e-05	7.257747478008824e-06	-8.193729455564532e-14	0.0	0.0	-6.860061578618479e-06	0.0	0.0
cg17112600	-2.836004973984549e-32	-0.0	-0.0	0.0	0.0	0.0	-0.0	-4.276905826287472e-05	0.0	0.0	0.0	0.0001764291466896051	-0.0	0.0	0.0	-0.0	-8.570014717171983e-05	0.0	-0.0	0.0	0.0	-0.0	-0.0	-0.0	-0.0	-2.235150531968951e-05	-0.0	0.0	0.0	0.0	0.0	0.0	0.0	0.0	0.0	0.0	0.0	0.0	0.0	-0.0	0.0	0.0	-0.0	0.0	-0.0	-0.0	0.0	-0.0	-0.0	-0.0	0.0	-1.4872319921044305e-05	0.0	-0.0	0.0	0.0	-0.0	0.0	5.129247797035266e-11	-0.0	2.9234469653970353e-07	-5.5971908045168564e-14	0.0	0.0	-4.333769956999607e-06	0.0	0.0
cg25476797	1.717422144151994e-32	0.0	0.0	-0.0	-0.0	0.0	-0.0	-5.471062425947056e-05	-0.0	0.0	-0.0	-0.0009349893584504879	-0.0	-0.0	-0.0	-0.0	0.0003933186826040763	-0.0	0.0	-0.0	0.0	-0.0	0.0	0.0	0.0	-0.0	0.0	0.0	-0.0	-0.0	-0.0	0.0	0.0	0.0	0.0	0.0	-0.0	0.0	0.0	-0.0	0.0	-0.0	-0.0	-0.0	-0.0	0.0	-0.0	0.0	-0.0	-0.0	0.0	0.0001266971535750529	0.0	0.0	0.0	0.0	-0.0	0.0	5.736759032974123e-11	-3.4205226428575314e-05	-7.278768014342964e-07	-3.078038981015386e-14	-0.0	0.0	-0.0	-0.0	-0.0007586170125873172
cg24980316	4.8333058315527693e-32	0.0	0.0	0.0	-0.0	0.0	0.0	2.9523845597427408e-05	-0.0	0.0	0.0	0.000691084357170632	0.0	0.0	0.0	3.38837190888947e-05	-0.00011117159826939787	0.0	-0.0	0.0	0.0	-0.0	-0.0	-0.0	-0.0	-0.0	-0.0	-0.0	0.0	0.0	-0.0	0.0	-0.0	0.0	-0.0	-0.0	-0.0	-0.0	-0.0	0.0	0.0	0.0	0.0	-0.0	0.0	0.0	0.0	0.0	0.0	-0.0	0.0	0.0006252531876491315	-0.0	0.0	-0.0	0.0	0.0	-0.0	-1.2879394321910286e-10	-2.4656187691815766e-05	8.121217844116186e-07	2.6058859842903783e-14	0.0	0.0	-1.247566775454388e-05	-0.0	-0.0
cg18198583	9.380046200887572e-32	0.0	0.0	0.0	-0.0	-0.0	0.0	7.914676104098304e-06	0.0	-0.0	-0.0	0.0008277684474578179	0.0	0.0	0.0	0.0	-0.0002377301467931047	0.0	-0.0	-0.0	0.0	-0.0	0.0	0.0	-0.0	0.0	0.0	-0.0	0.0	0.0	-0.0004058359968271243	0.0	-0.0	-0.0	-0.0	-0.0	-0.0	0.0	0.0	-0.0	-0.0	-0.0	-0.0	-0.0	0.0	0.0	-0.0	-0.0	0.0	0.0	0.0	0.00010539480666517555	-0.0	-0.0	0.0	0.0	0.0	-0.0	-4.741384349945577e-12	3.33358139452279e-05	-2.368792768012651e-06	-1.2651269017926598e-14	0.0	-0.0	3.1735267268576945e-06	-0.0	0.0
cg23912823	7.509929255708019e-32	-0.0	-0.0	-0.0	-0.0	0.0	0.0	1.791280220400513e-05	-0.0	-0.0	0.0	-0.00011733382441383132	0.0	0.0	0.0	0.0	0.00012699556092084525	-0.0	-0.0	-0.0	-0.0	-0.0	-0.0	-0.0	0.0	-0.0	-0.0	-0.0	0.0	-0.0	-0.0	-0.0	-0.0	-0.0	-0.0	-0.0	-0.0	0.0	-0.0	0.0	0.0	0.0	0.0	-0.0	0.0	0.0	0.0	0.0	-0.0	-0.0	0.0	0.0002783588706470375	0.0	-0.0	-0.0	0.0	-0.0	0.0	9.630862492211601e-11	-0.0	-2.1494260928220634e-05	-7.186876977796683e-14	-0.0	0.0	-0.0	-0.0	0.0
cg03443220	-5.138981435587956e-32	0.0	0.0	-0.0	-0.0	-0.0	0.03153196257709752	3.263013544146934e-06	-0.0	0.0	-0.0	0.0004228041892554642	-0.0	-0.0	0.0	0.0	-0.00012960125394311612	0.0	0.0	-0.0	-0.0	-0.0	0.0	0.0	0.0	7.4549120231875726e-06	0.0	0.0	-0.0	-0.0	-0.0	0.0	-0.0	0.0	0.0	0.0	-0.0	-0.0	-0.0	-0.0	-0.0	-0.0	0.0	-0.0	0.0	-0.0	0.0	-0.0	0.0	0.0	0.0	-0.0006659688799350974	0.0	-0.0	-0.0	-0.0	0.0	-0.0	-4.187649185780186e-12	-8.840047420855978e-05	-8.722765292000324e-06	6.981940829988531e-15	-0.0	-0.0	-1.2535135220230891e-05	0.0	-0.0010428483101542377
cg01840040	-4.8918963854290555e-32	-0.0	0.0	-0.0	0.0	0.0	0.0	2.308770839694659e-06	0.0	0.0	0.0	0.00031074587532385097	0.0	0.0	0.0	-0.0	0.0001345527373454194	-0.0	-0.0	0.0	-0.0	0.0	-0.0	-0.0	0.0	-0.0	-0.0	-0.0	0.0	0.0	0.0	0.0	-0.0	-0.0	0.0	0.0	-0.0	0.0	0.0	0.0	0.0	0.0	0.0	0.0	0.0	-0.0	0.0	-0.0	-0.0	-0.0	0.0	-0.00012559433466471096	0.0	-0.0	-0.0	-0.0	-0.0	0.0	4.5346218982050916e-11	-0.0	-2.875856960533765e-06	-1.5877734213658283e-14	0.0	0.0	-0.0	-0.0	-0.0
cg24575205	8.152801400933515e-33	0.0	0.0	-0.0	-0.0	0.0	-0.0	9.986309601309756e-06	-0.0	-0.0	-0.0	-0.0012852767926151598	-0.0	-0.0	-0.0	-0.0	2.7480663906802914e-05	-0.0	0.0	0.0	-0.0	-0.0	-0.0	0.0	0.0	-0.0	0.0	-0.0	0.0	-0.0	-0.0	-0.0	0.0	-0.0	-0.0	-0.0	0.0	0.0	0.0	0.0	0.0	-0.0	-0.0	0.0	0.0	-0.0	-0.0	-0.0	-0.0	-0.0	0.0	0.00023862662182721884	-0.0	-0.0	-0.0	-0.0	0.0	-0.0	2.095821107842698e-11	-2.5667270400646268e-05	9.211341436615996e-07	8.786220449283017e-15	-0.0	-0.0	3.6077337094094002e-06	0.0	-0.0
cg04408488	-2.595862727661768e-32	0.0	0.0	-0.0	0.0	0.0	-0.0	-1.4551577742946235e-05	0.0	0.0	0.0	0.00019909871044872205	-0.0	-0.0	0.0	-0.0	-1.3984479563340922e-05	0.0	-0.0	-0.0	-0.0	0.0	-0.0	-0.0	0.0	-0.0	-0.0	-0.0	0.0	0.0	-0.0	0.0	-0.0	-0.0	-0.0	0.0	-0.0	0.0	0.0	-0.0	-0.0	-0.0	-0.0	0.0	-0.0	0.0	0.0	-0.0	-0.0	-0.0	-0.0	-3.265213768054762e-06	-0.0	-0.0	-0.0	-0.0	-0.0	-0.0	2.2447761706954845e-11	-7.832678534508534e-06	-1.475798544318976e-05	-2.317667339381691e-14	0.0	-0.0	-0.0	-0.0	0.0
cg25395494	-8.976971931769317e-33	-0.0	0.0	0.0	-0.0	-0.0	-0.0	-3.8741671818087524e-05	-0.0	-0.0	-0.0	-0.00022814222410023655	0.0	-0.0	-0.0	-0.0	7.314381130523437e-05	-0.0	0.0025756851529465203	-0.0	0.0	-0.0	0.0	0.0	0.0	0.0	-0.0	-0.0	-0.0	-0.0	0.0	-0.0	0.0	-0.0	0.0	-0.0	0.0	0.0	0.0	-0.0	0.0	0.0	0.0	0.0	0.0	-0.0	0.0	0.0	0.0	0.0	0.0	-0.0	-0.0	0.0	0.0	0.0	-2.90648070261802e-05	0.0	1.6170652279444194e-10	-8.70756950599236e-05	1.4006311861290784e-05	-4.9269201948048227e-14	-0.0	0.0	0.0	0.0	-0.00030846713469662824
cg15106210	-1.0722512876135605e-32	-0.0	0.0	0.00010500626148637451	-0.0	0.0	-0.0	2.6562172042985073e-06	0.0	0.0	0.0	-0.00013805563064230505	-0.0	0.0	0.0	-0.0	-6.278798841641247e-05	-0.0	-0.0	0.0	0.0	-0.0	0.0	0.0	0.0	-0.0	0.0	-0.0	-0.0	0.0	-0.0	-0.0	-0.0	-0.0	0.0	-0.0	-0.0	0.0	0.0	0.0	0.0	0.0	-0.0	-0.0	0.0	-0.0	-0.0	-0.0	-0.0	-0.0	-0.0	0.00036876463523661314	0.0	0.0	0.0	0.0	0.0	0.0	-8.422518446198079e-11	1.0867254614844754e-05	5.205866785825167e-06	5.657160659205608e-14	0.0	-0.0	-0.0	-0.0	-0.0
cg12854979	-1.7532167759220993e-32	-0.0	0.0	0.0	-0.0	0.0	-0.0009095554555357803	2.7388046877047603e-06	0.0	0.0	-0.0	-0.0002567598597321026	-9.407415825082294e-06	-0.0	-0.0	0.0	-9.807387044567372e-06	-0.0	0.0	0.0	-0.0	-0.0	-0.0	-0.0	-0.0	0.0	0.0	0.0	-0.0	0.0	-0.00010602035559125579	-0.0	0.0	-0.0	-0.0	-0.0	-0.0	0.0	0.0	0.0	0.0	0.0	-0.0	-0.0	0.0	0.0	0.0	-0.0	0.0	0.0	-0.0	0.00038198084370237746	0.0	-0.0	-0.0	-0.0	0.0	0.0	-1.2220449666791098e-10	4.174879184359985e-05	-8.290145916121613e-07	6.621138315708976e-14	0.0	-0.0	0.0	-0.0	-0.00025218590483140505
cg00264799	1.7907170659965147e-32	0.0	-0.0	-0.0	0.0	0.0	-0.0	1.3880220743255464e-05	-0.0	-0.0	-0.0	-0.0007612044176785012	0.0	0.0	0.0	0.0	-0.00016707194137101846	-0.0	0.0	0.0	-0.0	0.0	0.0	0.0	0.0	-0.0	-0.0	0.0	-0.0	-0.0	-0.00021822047611984676	-0.0	-0.0	-0.0	0.0	-0.0	-0.0	-0.0	0.0	0.0	0.0	-0.0	0.0	-0.0	0.0	0.0	-0.0	0.0	-0.0	0.0	-0.0	0.0006343215386420076	-0.0	-0.0	0.0	-0.0	-4.409873822018408e-05	0.0	6.765881805668644e-12	-1.1722671486653575e-05	-1.016073922066745e-05	1.0932071824885116e-14	-0.0	-0.0	1.2473381559860278e-06	0.0	-0.0
cg09925547	2.453808914007603e-32	-0.0	-0.0	-0.0	0.0	0.0	-0.0	-1.2419659758414788e-05	0.0	-0.0	-0.0	0.0	0.0	0.0	0.0	-0.0	-1.8276112359737114e-05	-0.0	-0.0	-0.0	-0.0	0.0	-0.0	-0.0	0.0	0.0	-0.0	-0.0	0.0	0.0	-0.0	-0.0	-0.0	-0.0	-0.0	-0.0	-0.0	0.0	-0.0	0.0	0.0	0.0	0.0	0.0	0.0	-0.0	-0.0	-0.0	-0.0	0.0	-0.0	0.00010220599108751214	0.0	0.0	0.0	-0.0	-0.0	-0.0	8.560489121417962e-11	-9.26992074478937e-06	6.40770920041865e-06	-2.0753702194580102e-14	0.0	0.0	-1.3416010532401553e-06	-0.0	-0.0
cg20692552	1.5417449308087545e-32	-0.0	0.0	-0.0	-0.0	-0.0	0.0076003762404296266	2.316108791643972e-05	0.0	-0.0	0.0	0.0006099656262525772	0.0	-0.0	-0.0	0.0	-6.71991916737824e-05	-0.0	-0.0	-0.0	-0.0	-0.0	-0.0	0.0	0.0	-0.0	0.0	0.0	0.0	-0.0	-0.0	0.0	-0.0	0.0	0.0	0.0	-0.0	-0.0	-0.0	-0.0	-0.0	-0.0	0.0	0.0	0.0	-0.0	-0.0	-0.0	0.0	0.0	0.0	-0.0005140639495708886	0.0	0.0	-0.0	0.0	0.0	0.0	1.74689836310381e-10	-1.8753566206838873e-05	3.741770666441309e-06	-7.023354318783751e-14	-0.0	0.0	-5.574104885308064e-06	0.0	-0.0
cg04484334	1.0778662754222278e-31	-0.0	0.0	0.0	-0.0	-0.0	0.0	1.721951136703386e-05	0.0	0.0	0.0	0.0008585723532424538	0.0	-0.0	0.0	0.0	6.790370509439923e-05	0.0	-0.0	0.0	-0.0	0.0	-0.0	-0.0	0.0	-0.0	0.0	0.0	-0.0	0.0	-0.0	-0.0	0.0	-0.0	-0.0	-0.0	0.0	0.0	0.0	-0.0	-0.0	-0.0	0.0	0.0	-0.0	0.0	-0.0	-0.0	0.0	1.2471938953215619e-05	0.0	-0.0004082562661676988	0.0	-0.0	-0.0	0.0	4.9047816536617536e-05	-0.0	-1.167237666699163e-10	0.0	-6.324167946498911e-07	3.8949289316846127e-16	0.0	-0.0	-0.0	-0.0	-0.0
cg11823819	6.952378116286547e-32	-0.0	-0.0	-0.0	0.0	-0.0	-0.0	-1.0693317649444925e-06	0.0	-0.0	-0.0	7.542287616032283e-05	0.0	0.0	0.0	-0.0	-7.074859652196934e-06	-0.0	0.0	0.0	-0.0	0.0	-0.0	-0.0	0.0	0.0	-0.0	-0.0	0.0	-0.0	-0.0	-0.0	-0.0	-0.0	0.0	0.0	-0.0	0.0	0.0	0.0	0.0	0.0	0.0	0.0	0.0	-0.0	0.0	-0.0	-0.0	-0.0	0.0	-0.0002434200356932551	0.0	-0.0	0.0	-0.0	0.0	0.0	-4.863888470813998e-11	-3.3967374689936327e-06	7.843253439093411e-06	1.047544647316528e-14	0.0	0.0	-0.0	-0.0	-0.0
cg16507827	-5.927020587797413e-33	-0.0	0.0	0.0	-0.0	-0.0	0.0	-2.758325531135903e-05	0.0	0.0	0.0	0.0002596394523834543	0.0	0.0	-0.0	0.0	-5.5952305835534356e-05	-0.0	-0.0	0.0	-0.0	-0.0	0.0	0.0	-0.0	-0.0	0.0	0.0	-0.0	-0.0	-0.0	0.0	0.0	0.0	0.0	0.0	0.0	-0.0	0.0	0.0	0.0	0.0	-0.0	-0.0	-0.0	0.0	-0.0	-0.0	0.0	0.0	-0.0	0.0008116051446456134	0.0	0.0	0.0	-0.0	0.0	0.0	-1.6694231707125148e-10	-2.9958657360382836e-05	7.100247300820249e-06	1.1297605088862147e-13	-0.0	-0.0	-0.0	0.0	0.0
cg00896282	-4.45030866090912e-32	-0.0	0.0	0.0001563206143125235	-0.0	-0.0	-0.0	1.8740709183675875e-06	0.0	0.0	0.0	0.0009133338005687632	0.0	0.0	0.0	-0.0	-0.00016649715080494458	0.0	-0.0	0.0	0.0	0.0	-0.0	-0.0	-0.0	0.0	0.0	0.0	-0.0	0.0	0.0005874337820879012	0.0	0.0	0.0	0.0	0.0	-0.0	0.0	0.0	0.0	-0.0	-0.0	0.0	-0.0	0.0	-0.0	0.0	-0.0	0.014320834300012592	4.0320973518891816e-05	-0.0	-0.00048343453934034174	0.0	-0.0	-0.0	0.0	0.0	-0.0	2.7320631757509414e-11	-2.3340515119501903e-06	-1.1819124376882767e-05	-3.235268134865029e-14	0.0	0.0	0.0	-0.0	0.0
cg21995667	-1.4457353006162655e-31	0.0	-0.0	0.0	-0.0	0.0	-0.0	-3.1029044687411375e-05	-0.0	-0.0	-0.0	-0.0009457523832980641	-1.1005577024776187e-05	-0.0	-0.0	-0.0	-6.957781579689217e-05	-0.0	0.0	-0.0	-0.0	-0.0	-0.0	-0.0	-0.0	-0.0	0.0	0.0	-0.0	-0.0	-0.0	-0.0	0.0	0.0	0.0	0.0	0.0	-0.0	0.0	0.0	0.0	-0.0	-0.0	0.0	0.0	-0.0	-0.0	0.0	0.0	0.0	-0.0	-0.00037898791978364504	-0.0	-0.0	0.0	0.0	-9.04175369781696e-05	-0.0	1.5235919231695385e-10	-0.0	1.3050665194492476e-05	-7.433804703483873e-14	-0.0	0.0	0.0	0.0	-0.0
cg22030488	-1.3979153496331134e-31	-0.0	0.0	0.0	0.0	-0.0	-0.0	-4.3904358011421566e-05	0.0	-0.0	-0.0	-0.0005601901050146672	-0.0	0.0	0.0	-0.0	-0.00010455172166206086	0.0	0.0	-0.0	0.0	0.0	0.0	0.0	0.0	-0.0	0.0	0.0	0.0	-0.0	0.0	-0.0	-0.0	-0.0	-0.0	0.0	-0.0	0.0	0.0	0.0	0.0	0.0	-0.0	-0.0	0.0	0.0	-0.0	-0.0	-0.0	-0.0	-0.0	-0.000343205792776957	0.0	0.0	-0.0	-0.0	-0.0	-0.0	-9.299348267833329e-11	-5.243652545077949e-05	-1.3479853689183822e-05	4.791189871550768e-14	-0.0	0.0	0.0	-0.0	-0.0014992547529531926
cg07247978	-4.977634553684739e-32	-0.0	-0.0	-0.0	0.0	0.0	-0.0	-2.0392525279781688e-05	0.0	-0.0	-0.0	9.871209334422e-05	0.0	0.0	0.0	-0.0	0.00031828408672413943	-0.0	-0.0	0.0	-0.0	0.0	0.0	-0.0	-0.0	0.0	-0.0	-0.0	0.0	-0.0	-0.0	0.0	-0.0	0.0	0.0	0.0	0.0	-0.0	-0.0	-0.0	0.0	-0.0	0.0	0.0	0.0	-0.0	-0.0	0.0	0.0	0.0	0.0	0.0006671378934526412	0.0	0.0	-0.0	0.0	2.7942905935456025e-05	0.0	-1.0764328489658027e-11	2.7140034296314843e-05	-2.5027077723709978e-05	2.3154928799910903e-14	0.0	-0.0	1.958707183848428e-06	0.0	4.952026105383396e-05
cg20923885	7.14259575068602e-32	-0.0	0.0	7.937196068477869e-05	0.0	0.0	0.0	1.7712172385327095e-05	-0.0	0.0	0.0	0.00012529979665735613	0.0	0.0	0.0	-0.0	-0.0001593708838515511	0.0	0.0	-0.0	-0.0	0.0	-0.0	0.0	0.0	-0.0	0.0	0.0	-0.0	-0.0	-0.0	0.0	-0.0	-0.0	0.0	0.0	-0.0	-0.0	0.0	0.0	0.0	0.0	0.0	-0.0	-0.0	0.0	-0.0	0.0	-0.0	-0.0	-0.0	9.627105245483281e-05	0.0	0.0	-0.0	0.0	-0.0	0.0	1.1833561368277442e-10	-1.91235613670581e-05	-1.5594880796286662e-05	-8.101820222330081e-14	-0.0	-0.0	-0.0	0.0	0.0
cg08642859	5.078583145442045e-32	0.0	-0.0	-0.00020760646260263338	-0.0	0.0	-0.01904512815054556	-2.794883034872596e-06	0.0	-0.0	-0.0	-0.0009670999031543564	-3.0953103986127886e-06	-0.0	-0.0	0.0	0.000311888388442725	-0.0	0.0	-0.0	-0.0	-0.0	0.0	0.0	0.0	-0.0	0.0	0.0	-0.0	-0.0	-0.0	-0.0	-0.0	-0.004208540429210055	-0.0	-0.0	0.0	0.0	0.0	0.0	-0.0	0.0	-0.0	0.0	0.0	-0.0	0.0	-0.0	-0.0	0.0	-0.000981492803807377	-0.0003746533590836633	0.0	-0.0	0.0	0.0	0.0	-0.0	-2.2769517910940155e-10	-1.5635820559645675e-05	8.495733616827369e-06	1.1756923311846778e-13	0.0	0.0	0.0	-0.0	-0.000642858793031899
cg26872670	1.745557089724228e-32	0.0	0.0	-0.0	-0.0	0.0	-0.0	-6.903796975611207e-06	-0.0	-0.0	-0.0	-0.0006726726190179011	-0.0	-0.0	-0.0	-0.0	-4.713709706484857e-05	0.0	0.0	0.0	-0.0	-0.0	-0.0	-0.0	0.0	-0.0	-0.0	-0.0	-0.0	0.0	-0.0	-0.0	0.0	0.0	0.0	-0.0	0.0	-0.0	-0.0	0.0	0.0	-0.0	-0.0	0.0	-0.0	0.0	-0.0	0.0	-0.0	0.0	-0.0	0.0007819177662565798	-0.0	-0.0	0.0	-0.0	-0.0	-0.0	1.9170227740937242e-11	-1.4553600120732711e-05	1.502621148447441e-05	1.938264592420638e-14	0.0	0.0	4.42385397849424e-06	-0.0	0.0
cg09179343	-8.658512795888197e-33	-0.0	-0.0	-0.0004826435391466057	0.0	-0.0	-0.0	-2.6693219354387047e-06	0.0	0.0	0.0	0.000900867026601991	0.0	-0.0	-0.0	0.0	0.00017697926777067655	-0.0	0.0	0.0	0.0	0.0	0.0	-0.0	-0.0	0.0	0.0	0.0	0.0	-0.0	0.0	0.0	-0.0	0.0	-0.0	-0.0	0.0	-0.0	-0.0	-0.0	-0.0	-0.0	0.0	0.0	-0.0	-0.0	0.0	-0.0	0.0	6.059964496388391e-06	0.0	-0.00019359940169797184	0.0	0.0	0.0	0.0	0.00015047027128800133	0.0	-1.9319305615251632e-10	-3.622320437052705e-06	3.889991646223069e-06	4.8106844471457636e-14	0.0	0.0	0.0	0.0	0.0
cg25902323	1.048396392180384e-31	-0.0	-0.0	-0.0	-0.0	-0.0	0.0	-5.385968536590457e-06	-0.0	0.0	0.0	0.00030185162683882564	-0.0	0.0	0.0	-0.0	0.00017740151753097816	-0.0	0.0	-0.0	0.0	-0.0	0.0	0.0	-0.0	0.0	0.0	0.0	-0.0	0.0	0.0	0.0	0.0	0.0	-0.0	-0.0	0.0	-0.0	-0.0	-0.0	0.0	-0.0	-0.0	-0.0	0.0	0.0	0.0	0.0	0.0	0.0	0.0	-7.889078952343254e-05	0.0	0.0	0.0	0.0	-0.0	-0.0	8.756780882681092e-11	-4.2767191541445145e-05	-1.835732418165611e-05	-5.267339181393331e-14	-0.0	0.0	-4.96828779067905e-06	0.0	-7.021010874491285e-05
cg06764239	-2.8679487368645843e-32	0.0	-0.0	-0.0	-0.0	-0.0	-0.0	-2.5464344439104675e-05	-0.0	0.0	0.0	0.0012186549408619654	1.714157528711461e-05	-0.0	-0.0	-0.0	-0.00023676908537606037	0.0	-0.0	-0.0	0.0	0.0	-0.0	0.0	0.0	-0.0	0.0	-0.0	-0.0	0.0	0.0	0.0	-0.0	-0.0	0.0	0.0	-0.0	0.0	0.0	-0.0	-0.0	0.0	0.0	-0.0	0.0	0.0	0.0	-0.0	-0.0	0.0	-0.0	0.00048274028900498634	-0.0	0.0	0.0	-0.0	-0.0	-0.0	1.2628138833912505e-10	-8.00318282658567e-06	-1.7923088366238664e-05	-5.3878320259445313e-14	0.0	-0.0	-7.838774129122637e-06	0.0	-0.0
cg12979689	5.275829049298212e-32	0.0	0.0	0.0	-0.0	0.0	-0.0	1.305543775092652e-05	-0.0	-0.0	-0.0	-0.0012410856126870882	-5.049260147499339e-05	-0.0	-0.0	0.0	-0.0003392287290088011	0.0	0.0	-0.0	-0.0	0.0	-0.0	-0.0	0.0	-0.0	-0.0	-0.0	-0.0	-0.0	-0.0006047344035473869	0.0	-0.0	-0.0	0.0	0.0	-0.0	0.0	-0.0	-0.0	0.0	0.0	0.0	0.0	0.0	-0.0	0.0	0.0	0.0	0.0	-0.0	-0.0003727177190033112	-0.0	-0.0	-0.0	0.0	-0.0	-0.00011356958517877119	1.3136505841241965e-10	5.122667365235694e-05	-1.170431871001634e-05	-9.734958673790439e-14	0.0	0.0	0.0	-0.0	-0.0
cg17580326	-9.34469829118957e-33	-0.0	-0.0	0.0	-0.0	-0.0	0.018314232286493638	4.9469146517696776e-06	-0.0	0.0	0.0	0.0009614427094329651	3.707327787148876e-05	0.0	0.0	0.0	9.917466643922966e-05	0.0	0.0	-0.0	0.0	-0.0	0.0	0.0	-0.0	-0.0	-0.0	-0.0	0.0	-0.0	-0.0	0.0	0.0	-0.0	0.0	0.0	-0.0	0.0	0.0	0.0	0.0	0.0	0.0	-0.0	0.0	0.0	0.0	0.0	-0.0	-0.0	0.0	0.0006009206843069216	-0.0	-0.0	0.0	0.0	-0.0	-0.0	-2.488802844375631e-10	0.0	1.0838411319871118e-05	9.678460168703524e-14	-0.0	0.0	-2.398674529791292e-05	-0.0	0.0
cg14021375	-2.4174999738669913e-32	-0.0	0.0	-0.0	-0.0	0.0	0.0	-4.690689110339415e-06	-0.0	-0.0	-0.0	-0.0005281741106455444	-0.0	-0.0	-0.0	-0.0	-0.0003014395031169267	0.0	-0.0	-0.0	0.0	0.0	-0.0	-0.0	-0.0	-0.0	-0.0	-0.0	0.0	0.0	-0.0	-0.0	-0.0	-0.0	-0.0	-0.0	0.0	0.0	0.0	-0.0	-0.0	-0.0	-0.0	-0.0	-0.0	0.0	-0.0	-0.0	0.0	-0.0	-0.0	-7.993546872712313e-05	-0.0	-0.0	0.0	0.0	-0.0	-0.0	1.6323929474544515e-10	-8.002734295078444e-05	-1.0109333664542908e-05	-1.0648801736162794e-13	-0.0	-0.0	2.8101321558514705e-07	0.0	-0.00045937189748808545
cg18302166	-1.600350309617196e-32	-0.0	0.0	0.0	-0.0	-0.0	-0.0	-9.163349015960711e-06	-0.0	0.0	0.0	0.0005881754018341222	0.0	-0.0	-0.0	-0.0	-2.5541844788665235e-05	0.0	-0.0	-0.0	-0.0	0.0	-0.0	0.0	0.0	0.0	0.0	0.0	-0.0	-0.0	0.0	0.0	0.0	0.0	-0.0	0.0	0.0	-0.0	-0.0	0.0	0.0	0.0	0.0	-0.0	0.0	0.0	0.0	0.0	0.0	0.0	0.0	0.00011019353236414057	0.0	-0.0	-0.0	-0.0	0.0	-0.0	1.4678803621783886e-10	2.7213802248576125e-06	-1.0828077515935589e-05	-7.851704895065538e-14	-0.0	0.0	-0.0	-0.0	0.0
cg21367783	1.1623204358038077e-31	0.0	0.0	0.0	-0.0	0.0	0.0	-2.2690715568625107e-05	0.0	0.0	0.0	-0.0006944825474328229	-0.0	-0.0	0.0	0.0	-1.3067331340900848e-05	-0.0	-0.0	-0.0	-0.0	-0.0	-0.0	-0.0	0.0	-0.0	-0.0	-0.0	0.0	-0.0	0.0	-0.0	0.0	-0.0	-0.0	-0.0	-0.0	0.0	0.0	-0.0	0.0	0.0	-0.0	0.0	0.0	0.0	0.0	0.0	0.0	0.0	-0.00028828097416878353	-0.0009080616967258997	0.0	-0.0	-0.0	0.0	-0.0	-0.00118343587700748	2.9357181431616165e-11	-8.85985428584933e-06	1.8048353438106483e-06	-6.956619169318923e-15	0.0	-0.0	-0.0	-0.0	-0.0
cg20804820	-2.6909521191881457e-33	-0.0	0.0	0.0	-0.0	-0.0	0.0	1.1198853396026475e-05	0.0	0.0	-0.0	5.071168316250972e-05	0.0	0.0	0.0	0.0	9.146558019399801e-05	0.0	-0.0	0.0	-0.0	-0.0	0.0	0.0	0.0	-0.0	0.0	0.0	0.0	0.0	0.0	0.0	0.0	0.0	0.0	0.0	0.0	-0.0	-0.0	0.0	0.0	-0.0	-0.0	-0.0	0.0	0.0	-0.0	-0.0	0.0	0.0	0.00020566970001065097	0.0003393717767941274	0.0	-0.0	0.0	0.0	-0.0	0.0	-2.8758949973505793e-11	4.6809528330216014e-05	3.5081575345083354e-06	-3.398423631435845e-15	-0.0	-0.0	-0.0	0.0	0.0005861766758246504
cg05598010	-5.536318873722054e-32	0.0	0.0	0.0	-0.0	-0.0	0.0	-2.2190818658896694e-05	-0.0	0.0	0.0	0.00020465970678081464	0.0	0.0	0.0	-0.0	-0.0004537675188268148	0.0	0.0	-0.0	-0.0	-0.0	0.0	0.0	0.0	-0.0	0.0	0.0	-0.0	-0.0	-0.0	0.0	-0.0	0.0	0.0	0.0	-0.0	-0.0	0.0	-0.0	0.0	-0.0	-0.0	-0.0	0.0	0.0	-0.0	0.0	-0.0	-6.176102699850674e-06	-0.0	-0.0004668753856862632	0.0	-0.0	-0.0	-0.0	-0.0	0.0	1.5245587557588538e-10	0.0	1.155914004348337e-06	-5.2927073352580036e-14	-0.0	-0.0	-1.8492515707440516e-06	0.0	-0.0
cg09650018	-2.820017431908144e-32	-0.0	0.0	-5.693564897516414e-05	-0.0	-0.0	0.0	1.815172726730916e-05	-0.0	0.0	0.0	0.000800756411427771	-0.0	0.0	0.0	-0.0	0.0003104452297211832	-0.0	0.0	-0.0	2.746442863863506e-05	-0.0	0.0	0.0	-0.0	0.0	0.0	0.0	0.0	0.0	-0.0	0.0	-0.0	-0.0	-0.0	-0.0	-0.0	0.0	0.0	0.0	0.0	0.0	-0.0	0.0	0.0	-0.0	0.0	0.0	0.0	0.0	-0.0	-0.00031190446122486635	0.0	0.0	0.0	-0.0	-0.0	-0.0	-4.017889254753336e-11	1.74133205611839e-05	-1.573409150862868e-05	3.739451534109668e-14	0.0	-0.0	-0.0	-0.0	-0.00044559968505561496
cg13902363	8.186470781556658e-32	-0.0	-0.0	0.0	-0.0	0.0	-0.0	3.620773138074685e-05	0.0	0.0	0.0	0.00018312101573243045	0.0	0.0	0.0	0.0	-0.0002543472067708122	0.0	0.0	0.0	-0.0	-0.0	0.0	-0.0	0.0	-0.0	-0.0	0.0	-0.0	-0.0	0.0	-0.0	-0.0	0.0	-0.0	0.0	-0.0	0.0	0.0	0.0	0.0	0.0	0.0	-0.0	0.0	0.0	0.0	0.0	-0.0	-0.0	-0.0	0.0004883469163892799	0.0	-0.0	0.0	0.0	-0.0	0.0	4.044856064358003e-11	1.5054094513291796e-05	1.0983795517888757e-05	-6.728787480297607e-15	-0.0	0.0	-0.0	-0.0	0.0
cg16286735	2.6455719897190846e-32	0.0	-0.0	-0.0	-0.0	0.0	0.0	5.5178315466767176e-05	0.0	-0.0	-0.0	1.6564786356509777e-05	-0.0	-0.0	-0.0	0.0	-0.0004235944959832181	0.0	-0.0	0.0	-0.0	-0.0	0.0	0.0	-0.0	-0.0	0.0	0.0	-0.0	-0.0	-0.0	0.0	0.0	-0.0	0.0	-0.0	-0.0	0.0	0.0	0.0	-0.0	-0.0	-0.0003024501594328068	-0.0	0.0	0.0	-0.0	-0.0	0.0	0.0	-0.0	0.00031708845058360036	0.0	-0.0	0.0	-0.0	0.0	0.0	-3.2377327132875027e-12	-7.519622131498666e-06	3.345275538523113e-07	1.0811394823949162e-14	0.0	-0.0	8.749060343207506e-06	0.0	0.0
cg18997188	-1.2677410022453696e-32	0.0	-0.0	0.0	-0.0	0.0	0.0	3.156430219921075e-05	0.0	-0.0	0.0	-0.0006061164319098823	-0.0	-0.0	-0.0	0.0	-1.0265429801765753e-05	0.0	-0.0	0.0	0.0	-0.0	-0.0	-0.0	0.0	-0.0	-0.0	-0.0	0.0	0.0	-0.0	-0.0	0.0	0.0	0.0	0.0	0.0	0.0	0.0	-0.0	-0.0	0.0	0.0	0.0	-0.0	-0.0	-0.0	-0.0	-0.0	-0.0	0.0	-0.00020826413518160457	-0.0	0.0	0.0	-0.0	-0.0	-0.0	3.1472099046521276e-11	1.684678875079999e-05	1.7423193209285877e-05	-2.976683786569993e-14	0.0	-0.0	0.0	-0.0	0.000836611079182052
cg09802615	-1.5172282734424792e-33	-0.0	-0.0	0.0	-0.0	-0.0	-0.0	-4.20787356195666e-05	0.0	0.0	0.0	0.00010974090066475658	0.0	0.0	0.0	0.0	0.00029730838758355746	-0.0	0.0	0.0	0.0	-0.0	0.0	0.0	-0.0	0.0	0.0	0.0	-0.0	0.0	0.0	0.0	0.0	0.0	0.0	0.0	-0.0	0.0	0.0	-0.0	0.0	-0.0	-0.0	-0.0	-0.0	0.0	-0.0	0.0	0.0	-0.0	-0.0	-3.067785126881786e-07	0.0	-0.0	0.0	0.0	-0.0	-0.0	-9.215605289124471e-11	4.195087563752235e-06	-1.3496539132705103e-06	5.5512394731090816e-14	-0.0	-0.0	0.0	0.0	-0.0
cg26213368	1.3414930996018645e-31	0.0	0.0	-0.0	0.0	0.0	-0.0	-1.783722504552589e-05	0.0	0.0	0.0	4.783028732493057e-05	-0.0	0.0	0.0	0.0	6.87885542380031e-05	0.0	-0.0	0.0	-0.0	0.0	-0.0	-0.0	0.0	-0.0	0.0	0.0	-0.0	0.0	-8.852527538065468e-05	-0.0	-0.0	0.0	-0.0	-0.0	-0.0	0.0	-0.0	0.0	0.0	0.0	-0.0	0.0	-0.0	-0.0	-0.0	0.0	0.0	0.0	0.0	1.936287114879098e-05	0.0	-0.0	-0.0	-0.0	-0.0	-0.0	-6.233720466570896e-11	7.420189939763154e-05	3.155675135327246e-06	2.898108892825124e-15	0.0	-0.0	-0.0	-0.0	-0.0
rs4676049	-2.724864124237966e-32	-0.0	0.0	-0.0	0.0	-0.0	0.0	2.3800179340385447e-05	-0.0	0.0	0.0	0.0011544107846765395	0.0	0.0	0.0	-0.00021702113788672823	7.4640554872132975e-06	0.0	0.0	0.0	0.0	0.0	0.0	0.0	-0.0	-0.0	-0.0	-0.0	0.0	0.0	0.0	0.0	-0.0	-0.0	-0.0	-0.0	-0.0	-0.0	-0.0	-0.0	-0.0	0.0	-0.0	0.0	0.0	-0.0	0.0	0.0	0.0	-0.0	0.0	-0.0005707379725931893	-0.0	0.0	-0.0	0.0	0.0	0.0	1.0277760820861386e-10	-0.0	-9.331026166259634e-06	-3.6241603155023916e-14	-0.0	0.0	-3.1989534272434554e-06	0.0	0.0
cg10869376	-1.1447646148772524e-31	0.0	-0.0	-0.0	-0.0	0.0	-0.0	3.653206032023355e-05	-0.0	-0.0	-0.0	-0.0005987258202879149	-0.0	-0.0	-0.0	0.0	-8.569973532853307e-05	0.0	0.0	-0.0	-0.0	0.0	-0.0	-0.0	0.0	0.0	-0.0	-0.0	0.0	0.0	0.0	0.0	0.0	-0.0	0.0	0.0	0.0	0.0	0.0	-0.0	-0.0	-0.0	-0.0	0.0	-0.0	0.0	-0.0	-0.0	-0.0	0.0	-0.0	1.3042243669631622e-05	-0.0	-0.0	0.0	-0.0	0.0	0.0	2.0349700101026804e-13	2.1440202437322295e-05	9.582882456109546e-06	-1.5070399167200568e-14	0.0	0.0	0.0	0.0	0.0
cg19152775	9.311928936087061e-32	-0.0	-0.0	-0.0	-0.0	0.0	0.0	4.296709150285752e-05	0.0	0.0	-0.0	-3.001494438316582e-05	-0.0	0.0	-0.0	0.0	-6.0430095012782394e-05	-0.0	-0.0	-0.0	-0.0	-0.0	0.0	-0.0	-0.0	-0.0	0.0	-0.0	0.0	0.0	0.0	0.0	-0.0	-0.0	-0.0	-0.0	-0.0	-0.0	-0.0	0.0	-0.0	-0.0	0.0	-0.0	0.0	0.0	0.0	0.0	0.0	-0.0	0.0002512238786543357	0.0008610769409440672	0.0	-0.0	-0.0	-0.0	0.0	0.0	6.903947014208927e-11	5.36298879377861e-07	-4.692407553358657e-06	-3.4001960817394295e-14	-0.0	-0.0	-0.0	0.0	0.0
cg07687172	-1.0872169937151087e-32	-0.0	-0.0	0.0	-0.0	-0.0	0.0028277693225361848	2.7239705635630085e-05	-0.0	0.0	0.0	0.00024013991311055987	-0.0	0.0	-0.0	0.0	-0.00042262472796297026	0.0	-0.0	-0.0	0.0	-0.0	-0.0	0.0	-0.0	0.0	-0.0	-0.0	0.0	-0.0	0.0004969493764690589	0.0	0.0	0.0	0.0	0.0	0.0	0.0	0.0	-0.0	0.0	0.0	-0.0	0.0	-0.0	-0.0	0.0	-0.0	-0.0	-0.0	-0.0	-0.0003145449360398053	-0.0	0.0	-0.0	-0.0	-5.001128392680848e-06	-0.0	-5.3952842947548146e-11	-2.793890214221521e-05	6.500343629369051e-06	4.73108938175115e-14	-0.0	0.0	-3.7785930059017018e-06	-0.0	0.0
cg25237195	7.955370532937513e-32	0.0	-0.0	0.0	-0.0	0.0	0.0	-6.5950789298810725e-06	0.0	0.0	-0.0	-0.00015356699107059847	0.0	0.0	0.0	0.0	0.00022569560023290238	0.0	-0.0	0.0	0.0	-0.0	-0.0	-0.0	-0.0	0.0	-0.0	0.0	-0.0	0.0	4.779525442109913e-05	0.0	0.0	0.0	0.0	0.0	-0.0	0.0	0.0	-0.0	0.0	0.0	0.0	-0.0	0.0	0.0	0.0	0.0	0.0	0.0	0.0	-0.0007644163409151025	-0.0	-0.0	-0.0	0.0	0.0	-0.0	-7.299693653981195e-11	6.375661800874848e-06	-5.739392744626041e-06	4.2494187092289905e-14	-0.0	0.0	0.0	-0.0	2.332751641895986e-05
cg11137277	3.1208418386581304e-32	-0.0	0.0	0.0	-0.0	0.0	-0.023647805960188693	1.9290995549791122e-06	-0.0	-0.0	-0.0	-3.487302388752991e-05	-0.0	-0.0	-0.0	-0.0	-0.0002099393023865336	0.0	-0.0	0.0	-0.0	-0.0	-0.0	-0.0	0.0	-0.0	-0.0	0.0	0.0	-0.0	-0.0	-0.0	0.0	-0.0	-0.0	-0.0	-0.0	-0.0	0.0	0.0	0.0	0.0	0.0	-0.0	0.0	-0.0	0.0	-0.0	0.0	0.0	-0.0	-0.0003525071024228785	-0.0	-0.0	-0.0	-0.0	-0.0	-0.0	2.4276464364039896e-10	1.257475223542068e-05	1.1645307673415545e-05	-1.198323931192348e-13	0.0	0.0	0.0	-0.0	0.0006208102674895463
cg19156569	2.9334859317356652e-33	-0.0	-0.0	0.0	-0.0	-0.0	-0.0	-4.4736780069000246e-05	-0.0	-0.0	-0.0	-0.0009436269278523875	-0.0	0.0	-0.0	0.0	-0.00024031167731036691	-0.0	0.0	-0.0	0.0	0.0	-0.0	-0.0	0.0	-0.0	-0.0	0.0	-0.0	0.0	0.0	0.0	-0.0	-0.0713627203488771	-0.0	-0.00362930678311813	-0.0	0.0	0.0	-0.0	-0.0	-0.0	0.0	-0.0	-0.0	-0.0	-0.0	0.0	0.0	3.609665868747888e-05	0.0	-0.0006494536397555587	0.0	-0.0	0.0	0.0	0.0	-0.0	-3.014027564516202e-11	-4.297010477422327e-05	-4.925246606925356e-06	1.7685355308563402e-15	0.0	-0.0	-0.0	-0.0	-0.0
cg27652459	3.6178495417689645e-32	0.0	0.0	0.0	0.0	0.0	-0.0	2.0278390217312826e-05	0.0	-0.0	-0.0	-0.0007958385305985462	-0.0	-0.0	-0.0	-0.0	0.00013982653898624188	-0.0	0.0	0.0	-0.0	0.0	0.0	-0.0	0.0	-0.0	-0.0	-0.0	-0.0	-0.0	-0.0004069272270098648	-0.0	-0.0	-0.0	0.0	0.0	-0.0	0.0	-0.0	-0.0	0.0	0.0	0.0	0.0	0.0	-0.0	0.0	-0.0	0.0	0.0	0.0	-0.0008995185078041384	0.0	-0.0	0.0	-0.0	0.0	-0.0	3.0375180842195193e-11	-8.139364790762595e-05	1.0938699934117263e-05	-1.3500446664150474e-14	0.0	-0.0	0.0	0.0	-0.0
cg10254824	-8.727992905907985e-33	0.0	-0.0	0.0	-0.0	0.0	-0.0	-2.1681931542640417e-05	-0.0	0.0	0.0	0.00010908903692297534	0.0	-0.0	-0.0	-0.0	5.506724736228177e-05	0.0	0.0	0.0	0.0	-0.0	0.0	0.0	-0.0	0.0	-0.0	0.0	-0.0	0.0	0.0	0.0	0.0	-0.0	0.0	0.0	0.0	0.0	0.0	-0.0	0.0	-0.0	0.0	-0.0	-0.0	0.0	-0.0	0.0	0.0	-0.0	-0.0	-0.00026410190255278884	0.0	-0.0	0.0	-0.0	-0.0	-0.0	5.843469045047945e-11	3.5673309409796255e-05	-1.2704090017640364e-05	-3.045292548396687e-14	-0.0	-0.0	0.0	0.0	0.0
cg11432526	5.589002239556255e-32	-0.0	-0.0	0.0	-0.0	-0.0	0.0	-4.608235045749566e-06	-0.0	-0.0	-0.0	-0.0011266342344886918	-4.041473909040403e-05	0.0	-0.0	0.0	1.2389270977952579e-05	-0.0	0.0	-0.0	0.0	-0.0	-0.0	-0.0	0.0	-0.0	-0.0	-0.0	-0.0	-0.0	0.0	0.0	-0.0	-0.0	-0.0	-0.0	0.0	-0.0	0.0	-0.0	0.0	0.0	-0.0	0.0	-0.0	-0.0	-0.0	0.0	0.0	-0.0	0.0	0.00010749977976297848	-0.0	-0.0	0.0	0.0	-0.0	-0.0	4.524600059443914e-11	-1.2577421112813191e-05	4.6052119371440074e-06	-4.003362428544283e-14	-0.0	0.0	0.0	-0.0	-0.0
cg06229347	-5.399372404312698e-32	0.0	-0.0	0.0	0.0	0.0	-0.0	-3.773436620528281e-06	-0.0	-0.0	0.0	-0.0014573625428754896	-0.0	0.0	0.0	0.0	-0.0	0.0	-0.0	0.0	-0.0	0.0	0.0	-0.0	0.0	-0.0	0.0	-0.0	-0.0	-0.0	-0.0	0.0	0.0	0.0	-0.0	0.0	-0.0	-0.0	-0.0	0.0	0.0	-0.0	-0.0	0.0	-0.0	-0.0	-0.0	0.0	-0.0	-0.0	0.0	-0.00020361365862307717	-0.0	0.0	-0.0	0.0	-0.0	-0.0	6.045875359277066e-11	3.5936331951282464e-05	-8.149934157184604e-07	-2.375163721143518e-14	-0.0	-0.0	0.0	0.0	0.0
cg23348081	1.908409087044681e-32	-0.0	-0.0	-0.0	0.0	0.0	-0.0	1.6779081970135523e-05	0.0	-0.0	-0.0	0.00019926659148947426	0.0	-0.0	0.0	-0.0	0.00019691791189262742	-0.0	0.0	-0.0	-0.0	0.0	-0.0	-0.0	0.0	-0.0	-0.0	-0.0	0.0	-0.0	-0.0	-0.0	-0.0	-0.0	-0.0	-0.0	-0.0	-0.0	-0.0	0.0	0.0	0.0	0.0	0.0	0.0	-0.0	-0.0	-0.0	0.0	0.0	0.0	-0.00017327414592763235	-0.0	-0.0	0.0	0.0	0.0	-0.0	-2.4371278928500515e-11	-6.514679391629065e-05	-8.238524667943481e-07	1.7673477905759032e-14	0.0	0.0	-0.0	-0.0	-0.000589325969219403
cg08468422	6.643538765824957e-32	-0.0	-0.0	0.0	0.0	-0.0	-0.0	-1.210677269394877e-05	-0.0	-0.0	-0.0	-9.221449575796728e-06	-0.0	-0.0	-0.0	0.0	9.43495683207957e-06	-0.0	-0.0	0.0	-0.0	0.0	-0.0	-0.0	0.0	0.0	-0.0	-0.0	0.0	-0.0	0.0	-0.0	-0.0	0.0	0.0	0.0	0.0	-0.0	0.0	-0.0	0.0	0.0	-0.0	0.0	0.0	-0.0	-0.0	-0.0	-0.0	0.0	0.0	-2.3719910263011103e-05	0.0	-0.0	0.0	-0.0	-0.0	0.0	3.036100899273387e-11	-1.81998174324509e-05	2.266924219822717e-05	-3.5779447146780394e-14	0.0	0.0	0.0	0.0	0.0
cg17383811	5.505800030528346e-32	-0.0	-0.0	-0.0	-0.0	-0.0	0.0	-1.1320257467544567e-05	0.0	-0.0	-0.0	-0.0001671911532679796	-0.0	-0.0	-0.0	0.0	-0.00010685996107213881	0.0	0.001459698406777368	-0.0	-0.0	-0.0	0.0	0.0	-0.0	0.0	-0.0	-0.0	0.0	-0.0	0.0003689627660859657	-0.0	-0.0	0.0	-0.0	-0.0	-0.0	-0.0	0.0	0.0	-0.0	-0.0	0.00037255466712899667	0.0	0.0	-0.0	0.0	0.0	-0.0	-0.0	-0.0	0.0006782332515922536	0.0	-0.0	-0.0	0.0	0.0	0.0	-1.0866450435946712e-10	-0.0	6.4321675681639476e-06	8.384577830982336e-14	-0.0	-0.0	-0.0	0.0	-0.0
cg01324489	-1.7133727174681454e-31	0.0	0.0	0.0	-0.0	-0.0	0.0	2.6232349485757526e-05	0.0	0.0	0.0	0.00027729357944088423	0.0	-0.0	-0.0	0.0	7.897755487553659e-05	-0.0	-0.0	0.0	-0.0	-0.0	-0.0	-0.0	0.0	-0.0	-0.0	-0.0	0.0	0.0	-0.0	0.0	-0.0	0.0	0.0	0.0	0.0	-0.0	-0.0	0.0	-0.0	-0.0	-0.0	0.0	0.0	-0.0	0.0	0.0	-0.0	-1.683295460374894e-05	-0.0002970445379414649	0.0006605240859279233	0.0	0.0	-0.0	0.0	-0.0	0.0	-1.9699638415611772e-11	1.4157288239672541e-06	1.5844301999757622e-05	3.340985650553685e-15	0.0	-0.0	1.3924533022054534e-06	0.0	0.0
cg02429648	-1.0386490491698398e-32	-0.0	0.0	0.0	-0.0	0.0	0.0	-1.399665990945624e-05	-0.0	0.0	0.0	0.00010969428815229618	0.0	0.0	-0.0	-0.0	8.711991336700615e-05	0.0	-0.0	0.0	-0.0	-0.0	-0.0	-0.0	-0.0	-0.0	0.0	0.0	-0.0	0.0	0.0	-0.0	0.0	0.0	0.0	0.0	0.0	-0.0	0.0	-0.0	0.0	-0.0	-0.0	-0.0	0.0	0.0	-0.0	0.0	0.0	0.0	0.0	0.0004942499108244174	-0.0	-0.0	-0.0	0.0	0.0	-0.0	8.547248793624068e-12	3.0807830487498885e-05	-5.14815979077469e-06	-1.613627169004722e-14	-0.0	-0.0	-0.0	0.0	0.0
cg14363287	6.512982274765718e-32	-0.0	-0.0	-0.0	0.0	0.0	-0.0	-3.1072534047029584e-05	0.0	0.0	0.0	5.077566914632675e-05	0.0	-0.0	-0.0	-0.0	-0.0001319327192804313	-0.0	-0.0	0.0	0.0	0.0	-0.0	-0.0	-0.0	-0.0	0.0	-0.0	0.0	0.0	5.58937996926238e-05	0.0	-0.0	0.0	0.0	0.0	-0.0	0.0	-0.0	0.0	-0.0	-0.0	-0.0	0.0	-0.0	0.0	-0.0	-0.0	-0.0	-0.0	-0.0	-9.991521724547197e-05	0.0	-0.0	-0.0	-0.0	0.0	-0.0	-5.05727684033926e-12	-1.627714977282703e-05	-4.6527804866036155e-06	-1.462054737132506e-14	0.0	-0.0	1.2498193811837487e-05	0.0	0.0
cg25419772	-8.989182352074818e-33	-0.0	-0.0	-0.0008613705097051495	0.0	0.0	-0.022887124226915922	-1.0553361437606477e-05	0.0	0.0	-0.0	-0.000851669614896336	-0.0	0.0	-0.0	0.0	-9.307313505286383e-05	-0.0	-0.0	0.0	0.0	0.0	0.0	0.0	-0.0	0.0	0.0	0.0	-0.0	-0.0	-0.0	-0.0	-0.0	-0.0	-0.0	-0.0	0.0	-0.0	-0.0	-0.0	0.0	-0.0	-0.0	0.0	-0.0	-0.0	0.0	-0.0	0.0	0.0	0.0	5.823999891737683e-05	-0.0	-0.0	-0.0	0.0	0.0	-0.0	2.7142150874368345e-11	-3.130142630711992e-05	-2.3056419531046053e-05	8.074759912768053e-15	0.0	-0.0	1.786834224320461e-08	0.0	0.0
cg17126947	9.149278723600885e-32	0.0	-0.0	0.0	-0.0	0.0	-0.0	1.4328829844010505e-05	-0.0	-0.0	-0.0	-0.00046850337272756636	-0.0	-0.0	-0.0	0.0	-7.025855867598269e-05	-0.0	0.0	0.0	0.0	-0.0	0.0	0.0	0.0	-0.0	-0.0	0.0	0.0	0.0	-0.0	0.0	0.0	0.0	0.0	0.0	0.0	-0.0	0.0	-0.0	0.0	-0.0	0.0	-0.0	-0.0	0.0	-0.0	0.0	-0.0	-0.0	0.0	0.0007241381731413714	-0.0	0.0	0.0	-0.0	0.0	0.0	-5.1229540511726684e-11	-1.7835725326880712e-05	-1.6024030987837978e-06	3.4499103096964784e-14	-0.0	0.0	-0.0	-0.0	4.2307397854739686e-05
cg03145360	-6.1462072696257076e-33	0.0	0.0	0.0	0.0	-0.0	0.0	2.552511159494561e-05	0.0	-0.0	-0.0	-0.000790892991112588	-0.0	-0.0	-0.0	0.0	-0.00013848855873593478	0.0	-0.0	0.0	0.0	0.0	-0.0	-0.0	0.0	0.0	0.0	0.0	-0.0	-0.0	-0.0005621487257851995	-0.0	0.0	0.0	0.0	0.0	0.0	0.0	0.0	0.0	0.0	-0.0	0.0	-0.0	0.0	0.0	0.0	-0.0	0.0	-0.0	-0.0	-0.00019871709630374932	0.0	-0.0	0.0	-0.0	-0.0	0.0	-5.736773991396087e-11	-0.0	-2.3183943198998103e-05	2.495784600927678e-14	0.0	-0.0	0.0	0.0	-0.0
cg22036085	-1.050039316600024e-31	0.0	0.0	0.0	0.0	-0.0	0.0	-3.3738187791812242e-06	0.0	-0.0	-0.0	0.00016794691778460643	0.0	-0.0	0.0	0.0	8.675169733036181e-05	-0.0	0.0	-0.0	0.0	0.0	-0.0	-0.0	0.0	-0.0	-0.0	-0.0	0.0	0.0	0.0	-0.0	-0.0	0.0	0.0	0.0	-0.0	0.0	0.0	0.0	-0.0	0.0	0.0	0.0	0.0	-0.0	0.0	-0.0	0.0	0.0	-0.0	-0.00042178510168709086	-0.0	0.0	-0.0	0.0	-0.0	-0.0	2.7604605091446768e-11	-4.343565511106472e-05	-1.825147479951676e-06	-2.0770708190656376e-14	0.0	0.0	-0.0	-0.0	-0.0
cg03573679	7.421920310120721e-32	0.0	0.0	-0.0	0.0	-0.0	0.0010669518300480889	-3.9932488986372095e-05	-0.0	0.0	0.0	-0.00026689354648992784	-0.0	-0.0	-0.0	-0.0	5.149879266495246e-05	-0.0	0.0	-0.0	0.0	0.0	0.0	0.0	-0.0	0.0	0.0	0.0	0.0	-0.0	0.0004410665512448705	0.0	0.0	0.0	-0.0	-0.0	0.0	-0.0	-0.0	-0.0	0.0	-0.0	-0.0	0.0	-0.0	0.0	-0.0	0.0	-0.0	-0.0	0.0	-0.0005655813003265536	-0.0	0.0	-0.0	-0.0	-0.00015221263018814457	-0.0	2.4902843176450384e-10	-3.10439529482462e-05	3.200070933941825e-06	-1.2911998199892957e-13	-0.0	0.0	-7.392359776924504e-06	0.0	0.0
cg05622307	5.4115855542395725e-33	-0.0	-0.0	0.0	0.0	0.0	-0.0	-1.5522649687047512e-05	-0.0	-0.0	-0.0	0.0011997210265316128	4.082347783902283e-05	0.0	0.0	0.0	-6.413597544797463e-06	-0.0	0.0	-0.0	0.0	0.0	0.0	0.0	0.0	0.00012119860833867714	0.0	0.0	-0.0	-0.0	-0.0	0.0	0.0	-0.0	-0.0	-0.0	-0.0	-0.0	-0.0	0.0	0.0	0.0	0.0	-0.0	0.0	-0.0	0.0	-0.0	0.0	1.3803367493751409e-06	-0.0	0.0004759408355520116	-0.0	-0.0	0.0	-0.0	-0.0	0.0	7.510986389125833e-11	-2.6874681026573694e-05	-1.124256835336192e-05	-2.4548265285225076e-15	-0.0	0.0	-0.0	0.0	-0.0002732281519019795
cg05778709	1.1148969293834946e-32	0.0	0.0	0.0	-0.0	-0.0	-0.0	-7.120429739427355e-06	0.0	-0.0	-0.0	-0.0005134405285688003	0.0	-0.0	-0.0	-0.0	-0.0	0.0	0.0	-0.0	0.0	0.0	-0.0	-0.0	-0.0	0.0	0.0	0.0	0.0	0.0	-0.0	0.0	0.0	-0.0	0.0	-0.0	0.0	-0.0	-0.0	0.0	0.0	0.0	-0.0	0.0	-0.0	0.0	0.0	0.0	-0.0	-0.0	-2.234609111668046e-05	-0.000773466670559725	0.0	0.0	-0.0	0.0	0.0	-0.0	6.569041127213509e-11	3.751992849237799e-06	3.188039869951857e-05	-4.750847227741708e-14	0.0	0.0	0.0	0.0	-0.0
cg14430158	-8.856048652799072e-32	-0.0	-0.0	-0.0	-0.0	-0.0	-0.0	-7.797380147852506e-06	0.0	-0.0	-0.0	-0.0005284017034641957	0.0	0.0	0.0	0.0	-8.79801845055469e-05	-0.0	0.0	0.0	0.0	-0.0	0.0	0.0	0.0	-0.0	-0.0	-0.0	0.0	-0.0	0.0	0.0	-0.0	-0.0	-0.0	-0.0	0.0	0.0	0.0	-0.0	0.0	-0.0	-0.0	0.0	0.0	-0.0	0.0	-0.0	0.0	0.0	-0.0	0.0007842598472723807	0.0	-0.0	0.0	0.0	-0.0	0.0	1.9365504850153124e-12	-5.3561905887662604e-05	3.1680304127565784e-05	3.7386295764751104e-14	0.0	0.0	0.0	0.0	-0.0
cg15667273	-1.3519163183479189e-32	-0.0	-0.0	-0.0	-0.0	-0.0	0.0	-1.3233406061950454e-05	0.0	0.0	0.0	5.421533585743372e-06	0.0	0.0	0.0	0.0	-5.5881225720038806e-05	-0.0	-0.0	-0.0	0.0	-0.0	0.0	0.0	0.0	0.0	0.0	-0.0	-0.0	-0.0	-0.0	0.0	0.0	0.0	0.0	0.0	0.0	-0.0	0.0	0.0	0.0	-0.0	0.0	-0.0	0.0	-0.0	-0.0	0.0	-0.0	-4.819691144461334e-05	0.0	0.0003811190439538933	-0.0	0.0	0.0	0.0	-0.0	0.0	-2.0342307501228402e-10	5.229907792107148e-06	-2.2648254639935854e-06	1.1114262569426622e-13	0.0	-0.0	-0.0	0.0	0.0
cg09387510	-5.098279825520841e-33	0.0	-0.0	-0.0	0.0	0.0	-0.0	3.024618192063155e-06	0.0	-0.0	0.0	-0.000769096116262268	-0.0	0.0	-0.0	-0.0	7.196005346831752e-05	0.0	-0.0	-0.0	-0.0	0.0	-0.0	-0.0	0.0	0.0	-0.0	-0.0	0.0	-0.0	0.0	-0.0	-0.0	0.0	-0.0	-0.0	0.0	0.0	0.0	-0.0	-0.0	-0.0	-0.0	-0.0	0.0	0.0	-0.0	0.0	-0.0	-3.961422036749895e-05	-0.0	0.0011644357156068957	-0.0	-0.0	0.0	0.0	0.0	0.0	2.647709358857742e-12	-0.0	9.59112484106166e-07	3.431587511154335e-14	-0.0	0.0	0.0	0.0	0.0
cg14912987	5.088086195416534e-33	0.0	-0.0	-0.0	-0.0	0.0	0.0	1.5707159038970602e-05	-0.0	0.0	0.0	-3.769261805854454e-05	-0.0	-0.0	-0.0	0.0	0.00020634737279038147	-0.0	0.0	0.0	-0.0	0.0	0.0	0.0	-0.0	-0.0	0.0	-0.0	0.0	0.0	0.0	0.0	-0.0	-0.0	-0.0	0.0	0.0	-0.0	0.0	0.0	-0.0	-0.0	0.0	-0.0	0.0	0.0	-0.0	-0.0	0.0	0.0	0.0	0.0005557175857808496	-0.0	-0.0	0.0	0.0	0.0	0.0	-6.534979957845768e-11	1.0511458565722348e-05	-8.03906532677389e-06	2.4393344883092156e-14	-0.0	-0.0	-0.0	0.0	-0.0
cg15429943	-6.084336564493568e-32	0.0	-0.0	0.0	-0.0	0.0	-0.0	2.7241063359432893e-05	0.0	0.0	0.0	-0.0008116837968706195	-0.0	-0.0	-0.0	0.0	0.00018379212013861122	0.0	0.0	0.0	-0.0	-0.0	0.0	-0.0	-0.0	-0.0	-0.0	-0.0	0.0	0.0	0.0	-0.0	-0.0	0.0	0.0	0.0	-0.0	0.0	0.0	0.0	0.0	0.0	0.0	-0.0	0.0	0.0	0.0	0.0	-0.0	-0.0	-0.0	0.00028983712391103837	0.0	-0.0	-0.0	0.0	0.0	-0.0	-1.0130636397628072e-10	-3.104721727088045e-05	2.7860154666829843e-06	2.1603281550112537e-14	0.0	0.0	-0.0	-0.0	0.0
cg23437572	1.7598311556464505e-32	-0.0	-0.0	0.0002918520457097523	-0.0	-0.0	0.03903392235789492	1.9554097406472936e-05	-0.0	0.0	0.0	0.0008437304796465303	0.0	0.0	0.0	0.0	-5.835924390253559e-05	-0.0	0.0	-0.0	0.0	0.0	-0.0	-0.0	-0.0	0.0	0.0	0.0	0.0	-0.0	0.0	-0.0	0.0	-0.0	-0.0	-0.0	-0.0	-0.0	0.0	0.0	-0.0	-0.0	0.0	0.0	-0.0	-0.0	-0.0	-0.0	-0.0	0.0	0.0	-0.00020159715857158867	-0.0	-0.0	-0.0	-0.0	-0.0	-0.0	3.8545179116473804e-11	-2.818362329774712e-05	-4.499237316868141e-06	-3.476831801708714e-14	-0.0	-0.0	0.0	-0.0	0.0
cg25874124	9.181410397157626e-32	-0.0	0.0	-0.0	-0.0	0.0	0.0	-4.210558646366216e-06	-0.0	0.0	0.0	0.0002144411911874231	0.0	-0.0	-0.0	-0.0	7.063949374402723e-05	-0.0	-0.0	0.0	-0.0	-0.0	0.0	0.0	-0.0	-0.0	-0.0	-0.0	0.0	0.0	-0.0	0.0	-0.0	0.0	0.0	0.0	-0.0	-0.0	0.0	0.0	0.0	-0.0	0.0	-0.0	0.0	-0.0	-0.0	-0.0	0.0	0.0	0.0	0.0005390421064512509	-0.0	-0.0	0.0	-0.0	0.0	-0.0	7.667870344061202e-11	9.121439539260437e-07	3.2080777084324805e-06	-2.6282016361241676e-14	-0.0	-0.0	-0.0	0.0	0.00012459401259442597
cg03294328	1.2054428067413728e-31	0.0	-0.0	0.0	-0.0	-0.0	0.0	-4.548320167746711e-08	0.0	-0.0	0.0	-0.0010239221466769057	-0.0	-0.0	-0.0	-0.0	-0.00034815619019269256	-0.0	-0.0	-0.0	0.0	-0.0	0.0	0.0	0.0	-0.0	-0.0	0.0	0.0	0.0	0.0	-0.0	-0.0	-0.0	-0.0	0.0	-0.0	-0.0	-0.0	0.0	0.0	0.0	-0.0	0.0	0.0	-0.0	-0.0	0.0	-0.0	0.0	-0.0	0.00033051662528380134	0.0	0.0	-0.0	-0.0	4.6189129089898555e-05	-0.0	-1.4978830298700291e-10	-1.912950823084383e-06	2.1463436135625855e-06	9.266507970826845e-14	-0.0	-0.0	-4.8713395806655945e-06	0.0	-0.0
cg16022159	1.1196604707157425e-31	-0.0	0.0	0.0	0.0	-0.0	-0.0	-2.2717096640095238e-05	0.0	-0.0	-0.0	-0.0003116454462009826	0.0	0.0	0.0	0.0	-0.00023851665481699366	0.0	-0.0	-0.0	-0.0	-0.0	0.0	0.0	-0.0	0.0	0.0	-0.0	0.0	-0.0	0.0	-0.0	-0.0	-0.0	-0.0	-0.0	0.0	-0.0	-0.0	0.0	0.0	0.0	-0.0	-0.0	0.0	0.0	0.0	0.0	-0.0	-0.0	-0.0	0.0003923565048619725	-0.0	0.0	-0.0	-0.0	0.0	-0.0	-1.560942522110985e-10	-8.63847255751645e-06	-6.4738039994193994e-06	5.607223655780721e-14	-0.0	-0.0	0.0	-0.0	-0.0
cg06862249	7.920750044348212e-32	0.0	-0.0	0.0	0.0	0.0	-0.0	-4.459331185139693e-05	0.0	0.0	0.0	0.001239473501563321	2.0515079624646434e-05	0.0	0.0	-0.0	-0.0002361616140472383	-0.0	0.0	0.0	-0.0	-0.0	0.0	0.0	-0.0	-0.0	-0.0	0.0	0.0	0.0	-0.0	0.0	-0.0	-0.0	-0.0	0.0	0.0	-0.0	0.0	-0.0	-0.0	0.0	-0.0	0.0	0.0	-0.0	-0.0	-0.0	0.0	0.0	-0.0	0.0003115073936729573	0.0	0.0	-0.0	0.0	0.0	0.0	1.43310955034021e-11	0.0	1.1341761984298941e-06	4.504179027589184e-15	-0.0	0.0	0.0	0.0	0.0
cg23681548	-8.31324371639256e-32	0.0	0.0	-0.0	-0.0	-0.0	-0.0	-3.147273474673579e-06	0.0	-0.0	0.0	-0.0005928093001210344	-0.0	0.0	0.0	-0.0	7.566495122489063e-05	-0.0	-0.0	0.0	-0.0	-0.0	0.0	0.0	-0.0	-0.0	-0.0	-0.0	0.0	-0.0	-0.0	0.0	0.0	0.0	0.0	0.0	0.0	-0.0	0.0	0.0	0.0	-0.0	0.0	-0.0	-0.0	0.0	-0.0	-0.0	-0.0	-0.0	-0.0	-0.00023072975170883723	0.0	0.0	-0.0	-0.0	-0.0	0.0	5.169591891457713e-11	-4.3599260934633994e-05	-5.5232481022451475e-06	-1.1966065430451806e-14	-0.0	-0.0	0.0	0.0	0.0
cg22208994	6.207451543376084e-32	-0.0	0.0	-0.0	-0.0	0.0	-0.0	-2.666108013984765e-05	0.0	-0.0	-0.0	-0.00121826961301171	-6.053960676569926e-06	-0.0	0.0	-0.0	-2.431703650852098e-05	0.0	-0.0	0.0	0.0	-0.0	-0.0	-0.0	-0.0	-0.0	-0.0	-0.0	0.0	0.0	0.0	0.0	-0.0	-0.0	0.0	0.0	0.0	0.0	0.0	-0.0	0.0	0.0	0.0	0.0	0.0	0.0	0.0	0.0	0.0	-0.0	-0.0	-0.00023887718358754311	0.0	0.0	0.0	-0.0	-0.0	0.0	2.44134241488603e-10	9.794538193624279e-05	1.3594691926905715e-07	-1.0361217087996785e-13	0.0	-0.0	0.0	-0.0	0.0004835275236781174
cg26248577	1.1162000939819195e-32	0.0	-0.0	0.0	0.0	-0.0	-0.0	2.2485024982998772e-05	-0.0	-0.0	-0.0	-0.0007276256227946114	-4.522726941482333e-06	-0.0	-0.0	-0.0	-9.084541720984766e-05	0.0	0.0	0.0	0.0	0.0	0.0	0.0	-0.0	-0.0	0.0	0.0	0.0	-0.0	-0.0	0.0	0.0	0.0	-0.0	0.0	0.0	0.0	-0.0	-0.0	-0.0	-0.0	-0.0	0.0	0.0	0.0	-0.0	-0.0	-0.0	-0.0	-0.0	-0.0005086087670666415	0.0	-0.0	0.0	-0.0	-0.0	-0.0	1.5695775655548703e-10	-4.709503750683194e-05	-2.8903366082925956e-06	-6.484888049155205e-14	-0.0	-0.0	1.7489379497052864e-05	0.0	-0.0
rs7871395	2.5858381497949855e-31	-0.0	0.0	0.0	-0.0	0.0	0.0	3.766234219710232e-05	-0.0	0.0	0.0	0.0005158982403990824	0.0	-0.0	-0.0	-0.0	0.0	0.0	0.0	-0.0	0.0	-0.0	0.0	0.0	0.0	0.0	0.0	0.0	-0.0	0.0	0.0	-0.0	0.0	-0.0	-0.0	-0.0	-0.0	0.0	-0.0	0.0	0.0	0.0	-0.0	0.0	-0.0	-0.0	-0.0	0.0	0.0	0.0	0.0	-0.0005285065780683911	-0.0	0.0	0.0	0.0	-6.291269124861203e-05	-0.0	2.207594455617505e-10	-2.920503742777334e-05	8.762917098509891e-06	-1.5466544080448691e-13	-0.0	-0.0	-0.0	-0.0	-0.00010501527985793224
cg10130374	2.5079682076821e-32	-0.0	0.0	-0.0003573523112990368	0.0	0.0	-0.043558700555827744	3.542386576154402e-05	0.0	0.0	0.0	-5.1151299212950815e-05	-0.0	-0.0	-0.0	0.0	-0.0001035854666853003	-0.0	-0.0	-0.0	-0.0	0.0	0.0	0.0	-0.0	-0.0	0.0	0.0	0.0	0.0	0.0	0.0	0.0	0.0	0.0	0.0	-0.0	0.0	0.0	0.0	0.0	0.0	-0.0	0.0	-0.0	-0.0	0.0	0.0	-0.0	-7.7634546535821e-05	-0.0	0.0007986489379194665	-0.0	-0.0	-0.0	0.0	-0.0	0.0	3.668162093503089e-11	-2.7150797811304707e-05	-1.3173894886936034e-05	-4.864172794756239e-15	0.0	-0.0	7.957820021877672e-06	0.0	0.0
cg02850327	1.0842433662294614e-31	0.0	-0.0	-0.0006281590704661112	-0.0	-0.0	-0.0	-2.981057858702702e-05	-0.0	-0.0	-0.0	-0.00032702645795169047	-0.0	-0.0	0.0	-0.0	0.00023860730223534653	-0.0	-0.0	0.0	-0.0	0.0	-0.0	-0.0	-0.0	0.0	0.0	0.0	0.0	0.0	0.0	0.0	-0.0	0.0	0.0	0.0	0.0	0.0	-0.0	0.0	0.0	-0.0	0.0	-0.0	0.0	0.0	0.0	0.0	0.0	0.0	3.944385345134385e-05	0.0005562658478465099	-0.0	-0.0	0.0	0.0	-6.522679309183454e-05	0.0	3.37594496121198e-11	9.996876624005101e-05	-7.310920230949914e-06	-3.462871228359951e-14	0.0	0.0	0.0	-0.0	9.342899941032118e-05
cg02810304	-3.871116129002524e-33	-0.0	-0.0	0.0	-0.0	-0.0	-0.0	5.023952816623163e-06	0.0	-0.0	-0.0	0.0001321966963725445	-0.0	-0.0	-0.0	0.0	-6.235450917026984e-05	0.0	0.0	0.0	-0.0	-0.0	-0.0	-0.0	-0.0	0.0	-0.0	-0.0	0.0	0.0	0.0	-0.0	0.3459561820698479	0.004141405599977267	1.367763264155261e-06	0.0032923583220099643	0.0	0.0	0.0	0.0	-0.0	-0.0	0.0	-0.0	0.0	-0.0	-0.0	-0.0	-0.0	-0.0	0.0	0.0007227300084570075	0.0	0.0	0.0	-0.0	-0.0	0.0	-8.978260446254285e-11	1.1377652590255653e-05	2.625416380963593e-05	3.596101586223829e-14	0.0	-0.0	0.0	0.0	0.000677932359405563
cg07408552	-2.0542574940700858e-32	0.0	0.0	0.0	0.0	-0.0	-0.0	1.6152098920081328e-05	0.0	-0.0	-0.0	-0.0008864057365975632	-0.0	-0.0	-0.0	-0.0	3.697731737592608e-05	0.0	0.0	-0.0	0.0	0.0	-0.0	-0.0	0.0	0.0	0.0	-0.0	-0.0	-0.0	-0.0	-0.0	-0.0	0.0	-0.0	-0.0	-0.0	-0.0	-0.0	-0.0	0.0	0.0	-0.0	0.0	-0.0	-0.0	-0.0	0.0	-0.0	0.0	0.0	0.00045373140167825026	-0.0	0.0	0.0	0.0	-0.0	0.0	1.0372355153892772e-10	5.451388948946466e-06	-1.3007059806619403e-05	-6.208196036135937e-14	-0.0	0.0	0.0	-0.0	-0.0005632117595853611
cg22446528	-1.4868844824983575e-31	-0.0	0.0	-0.0	-0.0	0.0	0.0	2.121065239754045e-05	0.0	-0.0	-0.0	-0.0008396207916801381	-0.0	-0.0	0.0	0.0	-9.289674054456599e-05	0.0	0.0	-0.0	0.0	-0.0	0.0	0.0	-0.0	-0.0	0.0	-0.0	-0.0	-0.0	0.0	-0.0	0.0	0.0	0.0	0.0	0.0	0.0	0.0	0.0	0.0	-0.0	-0.0	0.0	0.0	-0.0	-0.0	0.0	0.0	0.0	0.0	0.0005148144695536796	-0.0	0.0	-0.0	0.0	0.0	0.0	-3.3878956588377623e-11	1.3438209367499236e-05	-8.521386143701975e-06	-1.0033376551301836e-15	0.0	-0.0	-3.958593938560472e-06	-0.0	-0.0
cg12023966	5.838419311919833e-32	-0.0	0.0	0.0	-0.0	-0.0	0.0	-1.559806119796188e-05	0.0	0.0	0.0	0.0006630341098662302	-0.0	0.0	0.0	-0.0	0.00013271884895383766	-0.0	-0.0	0.0	0.0	0.0	-0.0	-0.0	-0.0	0.0	0.0	0.0	0.0	0.0	-0.0	-0.0	-0.502152688500605	-0.0	-0.0	-0.0	-0.0	0.0	0.0	0.0	-0.0	-0.0	0.0	-0.0	0.0	0.0	-0.0	-0.0	0.0	-0.0	0.0	0.0007470510641060107	-0.0	-0.0	0.0	-0.0	-0.0	0.0002661344729764079	4.225321771379567e-11	-6.161714281092705e-05	-2.2341915968418808e-05	-3.2392578386770996e-14	0.0	-0.0	0.0	-0.0	0.0
cg07690734	-6.0067117603183776e-33	-0.0	0.0	-0.0	-0.0	0.0	-0.0	1.0889152362699692e-05	-0.0	-0.0	-0.0	-0.0011287236128838943	-1.4945271723888595e-05	-0.0	0.0	-0.0	0.00013579139980315517	0.0	-0.0	0.0	-0.0	-0.0	0.0	0.0	0.0	0.0	0.0	-0.0	-0.0	-0.0	0.0	0.0	0.0	-0.0	0.0	0.0	-0.0	0.0	0.0	-0.0	0.0	-0.0	-0.0	0.0	0.0	-0.0	-0.0	0.0	-0.0	-0.0	0.0	8.372022309303599e-05	-0.0	-0.0	-0.0	0.0	-0.0	-0.0	1.8215461545593277e-10	0.0	-2.9074732029525528e-05	-8.945334371031272e-14	-0.0	-0.0	1.3151717806591865e-06	0.0	-0.0
cg19771575	6.665342330369464e-32	0.0	-0.0	-0.0	-0.0	0.0	-0.0	-2.3230544167495992e-05	0.0	-0.0	-0.0	0.00013252084828383414	-0.0	-0.0	-0.0	0.0	0.00018436910848077561	0.0	-0.0	0.0	-0.0	0.0	0.0	0.0	-0.0	0.0	0.0	0.0	-0.0	-0.0	-0.0	-0.0	-0.0	-0.0	-0.0	-0.0	-0.0	0.0	0.0	0.0	-0.0	-0.0	0.0	-0.0	0.0	-0.0	-0.0	0.0	0.0	0.0	-0.0	-0.00010968607821624344	0.0	-0.0	0.0	0.0	-0.0	-0.0	-2.1395479951136053e-11	0.0	-1.465725663887067e-05	2.4194782977350973e-14	-0.0	-0.0	0.0	-0.0	-3.32514078505857e-06
cg02594607	7.28396462655145e-32	0.0	-0.0	-0.0	0.0	0.0	-0.0	-1.0590900577976513e-05	0.0	0.0	-0.0	0.000302523129316966	-0.0	0.0	0.0	-0.0	0.0003230335214758181	-0.0	-0.0	0.0	0.0	-0.0	-0.0	-0.0	-0.0	-0.0	-0.0	-0.0	0.0	-0.0	-0.0	0.0	0.0	0.0	-0.0	-0.0	-0.0	-0.0	-0.0	-0.0	0.0	-0.0	0.0	0.0	0.0	-0.0	0.0	0.0	0.0	0.0	0.0	0.000187732232041988	0.0	0.0	-0.0	0.0	-0.0	0.0	1.5040813288391184e-11	-3.026529437852083e-06	-2.2022548656428155e-05	4.310769959976583e-14	0.0	-0.0	0.0	0.0	-0.0
rs507080	-1.5034295886515025e-32	0.0	-0.0	0.0	-0.0	0.0	-0.0	2.0446959847618346e-05	0.0	-0.0	-0.0	-0.000910893488714304	-0.0	-0.0	-0.0	0.0	-0.00024019668737301476	0.0	-0.0	-0.0	-0.0	-0.0	-0.0	-0.0	-0.0	-0.0	-0.0	0.0	-0.0	-0.0	-0.0	-0.0	-0.0	0.0	-0.0	-0.0	0.0	0.0	-0.0	0.0	-0.0	0.0	0.0	0.0	0.0	-0.0	-0.0	0.0	-0.0	0.0	-0.0	-0.00029545921179414866	0.0	0.0	-0.0	-0.0	1.0641846939211761e-05	-0.0	-1.5627651430190776e-10	2.290443454946502e-05	-8.941635127515616e-06	3.6098779846813844e-14	0.0	-0.0	2.481187073362837e-06	0.0	0.0
cg25924028	7.33898205194432e-32	0.0	0.0	0.0	0.0	0.0	0.0	1.4836003632984919e-06	0.0	-0.0	0.0	-0.0001185137286019944	0.0	0.0	0.0	0.0	-1.520974002411755e-05	-0.0	-0.0	-0.0	-0.0	0.0	-0.0	-0.0	0.0	0.0	-0.0	-0.0	0.0	0.0	-0.0	-0.0	-0.0	0.0	0.0	0.0	-0.0	0.0	-0.0	-0.0	0.0	0.0	-0.0	0.0	0.0	-0.0	0.0	-0.0	-0.0	-0.0	-0.0	-0.0005254742965640501	-0.0	-0.0	-0.0	-0.0	-0.0	-0.0	4.13439766826516e-11	-1.9481265370712108e-05	1.1026975562087445e-05	-1.5272156567152845e-14	0.0	0.0	-0.0	0.0	-0.0
cg13211464	3.688663144725031e-32	-0.0	-0.0	-0.0	-0.0	0.0	-0.0	4.618904204126306e-06	0.0	-0.0	-0.0	-0.0005181453461999796	-0.0	-0.0	-0.0	0.0	0.00018161757056434484	-0.0	0.0	0.0	-0.0	0.0	0.0	0.0	-0.0	0.0	0.0	0.0	0.0	-0.0	-0.0	-0.0	-0.0	-0.0	-0.0	-0.0	0.0	-0.0	-0.0	-0.0	-0.0	0.0	0.0	-0.0	0.0	0.0	-0.0	-0.0	-0.0	0.0	0.0002559078268821472	-0.00012844131079217701	-0.0	-0.0	0.0	0.0	0.0	-0.0	-1.0940250930005765e-10	-2.7103938992100476e-05	-2.4206050922661184e-05	1.0533121594189146e-13	0.0	-0.0	4.025957528575789e-06	0.0	0.0
cg05298696	2.997012513114993e-33	0.0	0.0	-0.0	-0.0	-0.0	-0.0	-1.6922081329734758e-05	0.0	0.0	0.0	-5.927508376528748e-05	-0.0	-0.0	-0.0	-0.0	0.00016342684495321725	-0.0	0.0	-0.0	0.0	-0.0	-0.0	-0.0	-0.0	-0.0	-0.0	-0.0	0.0	-0.0	0.00067926939837685	0.0	-0.0	0.0	-0.0	-0.0	-0.0	-0.0	-0.0	0.0	-0.0	-0.0	0.0	0.0	-0.0	-0.0	0.0	0.0	0.0	0.0	-0.0	-9.966650002948026e-05	-0.0	0.0	0.0	0.0	-0.0	0.0	8.437958878774459e-11	4.4672108141269894e-05	-1.6924611019049991e-06	-4.928426902146283e-14	0.0	0.0	-0.0	-0.0	-0.0
cg07905034	7.938865439622646e-32	-0.0	0.0	0.0	-0.0	0.0	0.0	4.595798340687316e-05	-0.0	0.0	0.0	0.000459958379953802	0.0	0.0	0.0	-0.0	-2.146912405150063e-05	0.0	0.0	-0.0	0.0	-0.0	-0.0	-0.0	-0.0	0.0	-0.0	-0.0	0.0	0.0	0.0001306676563292586	0.0	-0.0	-0.0	0.0	-0.0	-0.0	-0.0	-0.0	0.0	0.0	-0.0	0.0	0.0	0.0	0.0	0.0	0.0	0.0	-0.0	-0.0	0.000335881612898071	-0.0	0.0	0.0	-0.0	0.0	0.0	5.554721192176886e-11	-3.4529967888108366e-05	4.834618599187418e-06	9.200407683020393e-15	0.0	-0.0	0.0	-0.0	-5.326444577323478e-05
cg15178578	8.403660736905654e-32	0.0	0.0	0.0	0.0	-0.0	0.0	3.271732504482614e-05	0.0	-0.0	-0.0	0.0002003860368369278	0.0	-0.0	-0.0	-0.0	0.00010962608825428476	-0.0	-0.0	-0.0	0.0	0.0	-0.0	-0.0	0.0	0.0	-0.0	0.0	-0.0	0.0	-0.00011047206280183857	-0.0	-0.0	-0.0	-0.0	-0.0	-0.0	0.0	0.0	0.0	-0.0	0.0	-0.0	0.0	-0.0	0.0	-0.0	-0.0	0.0	-0.0	-0.0	-0.0004952386813283973	0.0	-0.0	-0.0	0.0	-0.0	-5.2201087589101435e-05	6.312444854312747e-11	-1.8397986772161395e-05	-1.2211603216753493e-05	-5.778551760698422e-15	0.0	-0.0	-2.6853700575967435e-06	-0.0	0.0
cg18713358	-1.2685260448929138e-32	0.0	0.0	-0.0	0.0	-0.0	0.0	6.050199243100199e-06	0.0	-0.0	-0.0	-0.0007794283860280088	-0.0	-0.0	-0.0	-0.0	-0.00010721121501166262	0.0	-0.0	-0.0	-0.0	0.0	-0.0	-0.0	0.0	-0.0	-0.0	-0.0	0.0	-0.0	-0.0	-0.0	-0.0	0.0	0.0	0.0	-0.0	0.0	0.0	-0.0	-0.0	0.0	0.0	0.0	-0.0	-0.0	-0.0	-0.0	-0.0	-0.0	-0.0	-0.0006002094568916296	0.0	-0.0	-0.0	-0.0	0.0	-0.0	-1.1465513876474449e-11	-0.0	1.1847499402968405e-05	1.4452285698013335e-14	0.0	-0.0	5.9012621450208564e-06	0.0	-0.0
cg25756733	4.591033815418066e-32	0.0	-0.0	-0.00028858267648132843	0.0	0.0	0.0	-2.56362328070666e-05	-0.0	0.0	0.0	0.00137050037808024	7.053373105426895e-06	0.0	0.0	0.0	-0.00015172805430664017	-0.0	-0.0	0.0	-0.0	0.0	0.0	0.0	-0.0	0.0	0.0	0.0	-0.0	-0.0	-0.0	0.0	-0.0	0.0	0.0	0.0	-0.0	0.0	-0.0	-0.0	-0.0	-0.0	0.0	-0.0	0.0	-0.0	0.0	0.0	-0.0	-0.0	0.0	-0.00024903547551156707	0.0	-0.0	-0.0	-0.0	0.0	0.0	-1.965864942797053e-10	-1.56628125583038e-05	-5.251821358900343e-06	1.2348240125410178e-13	-0.0	0.0	0.0	0.0	0.0
cg10046114	1.2953936177953088e-32	-0.0	-0.0	0.0	-0.0	-0.0	0.0	8.451024613660147e-06	0.0	0.0	0.0	0.0008067556509445479	0.0	0.0	0.0	-0.0	-1.3591509344065254e-05	0.0	-0.0	0.0	-0.0	-0.0	0.0	0.0	-0.0	-0.0	0.0	-0.0	-0.0	0.0	0.0	-0.0	0.0	0.0	0.0	0.0	0.0	0.0	0.0	-0.0	-0.0	-0.0	-0.0	-0.0	0.0	0.0	0.0	-0.0	0.0	0.0	-0.0	0.000629601048731729	-0.0	-0.0	0.0	0.0	-0.0	-0.0	9.238296137795391e-11	-0.0	-5.965080358141657e-06	-4.214026179148392e-14	-0.0	-0.0	2.1772074645113894e-06	0.0	0.0
cg09417547	-9.108339191882275e-32	0.0	0.0	-0.0	0.0	-0.0	-0.0	5.3307036746915076e-06	0.0	-0.0	-0.0	-0.0005542702809835341	-0.0	-0.0	-0.0	0.0	-0.0	-0.0	-0.0	-0.0	-0.0	0.0	-0.0	-0.0	0.0	0.0	-0.0	-0.0	0.0	-0.0	-0.0	-0.0	-0.0	-0.0	0.0	0.0	-0.0	0.0	0.0	0.0	0.0	0.0	0.0	0.0	0.0	-0.0	0.0	-0.0	-0.0	-0.0	-0.0	-0.00035177418317955606	-0.0	-0.0	-0.0	-0.0	0.0	-0.0	-3.245402373949374e-11	-1.1607262671863634e-05	2.727421204708264e-06	1.5326254065106885e-14	0.0	0.0	-0.0	-0.0	-0.0
cg08064292	-1.2036064953964626e-31	-0.0	0.0	-0.0	-0.0	-0.0	-0.0	5.0386211521041623e-05	0.0	-0.0	0.0	-0.00010676462405204204	-0.0	-0.0	0.0	0.0	8.80563151852234e-06	-0.0	-0.0	0.0	0.0	0.0	-0.0	-0.0	0.0	-0.0	0.0	0.0	-0.0	0.0	0.0	-0.0	-0.0	0.0	0.0	0.0	-0.0	0.0	-0.0	0.0	0.0	0.0	-0.0	-0.0	0.0	0.0	0.0	0.0	-0.0	-0.0	-0.0	9.140701176559967e-05	-0.0	0.0	-0.0	-0.0	0.0	0.0	8.583295220353499e-11	-0.0	-4.024494747316032e-06	1.1040736835368493e-14	0.0	0.0	3.752790482651151e-07	-0.0	-0.0
cg24652576	4.657673639455615e-32	0.0	0.0	-0.0	-0.0	0.0	-0.0	-7.80094328512482e-06	0.0	-0.0	-0.0	-0.000752559151759824	-0.0	-0.0	-0.0	-0.0	-0.0	0.0	-0.0	-0.0	-0.0	-0.0	0.0	0.0	-0.0	-0.0	0.0	-0.0	0.0	0.0	0.0	-0.0	-0.0	0.0	0.0	0.0	0.0	-0.0	-0.0	-0.0	-0.0	-0.0	0.0	-0.0	-0.0	0.0	-0.0	0.0	-0.0	0.0	-0.0	0.0003941332846867192	-0.0	-0.0	-0.0	0.0	0.0001091648556468889	-0.0	1.0353502291021575e-10	2.1862078322273094e-05	-1.4744178403267047e-05	-4.055881457527693e-14	-0.0	-0.0	8.95745854293636e-06	0.0	0.0
cg15854545	-8.714263747621384e-32	-0.0	0.0	-0.0	-0.0	-0.0	0.0	-1.4002961942445745e-06	-0.0	0.0	-0.0	-0.00042035309509205055	0.0	-0.0	-0.0	0.0	5.7891301843255135e-05	-0.0	-0.0	-0.0	0.0	-0.0	0.0	-0.0	0.0	0.0	0.0	-0.0	-0.0	-0.0	0.0	0.0	0.0	0.0	-0.0	-0.0	0.0	-0.0	-0.0	0.0	0.0	-0.0	0.0	-0.0	0.0	0.0	-0.0	0.0	0.0	-0.0	-0.0	0.0	0.0	-0.0	-0.0	0.0	-0.0	-0.0	3.028598518197982e-11	-3.429402465456982e-05	-1.5696043994454055e-07	-7.214725939468978e-15	-0.0	-0.0	-0.0	-0.0	-0.0
cg13019491	9.237164989275178e-32	0.0	0.0	-0.0	0.0	-0.0	0.0	1.1352687056023806e-05	0.0	0.0	0.0	0.0006794087816507318	0.0	0.0	0.0	0.0	-0.0	0.0	0.0	-0.0	0.0	0.0	-0.0	0.0	0.0	-0.0	-0.0	0.0	-0.0	-0.0	-0.0002096804190316762	0.0	-0.0	-0.0	-0.0	-0.0	0.0	-0.0	-0.0	0.0	-0.0	0.0	0.0	0.0	0.0	-0.0	0.0	0.0	-0.0	-0.0	0.0	-0.0003175157239155008	-0.0	0.0	-0.0024640742948538025	0.0	0.0	-0.0	-1.4170863322399904e-11	-1.0381052825800521e-05	-4.012955762169579e-05	-1.9209826622697413e-14	0.0	0.0	-1.1379671461816865e-05	-0.0	-0.0
cg10978807	1.6874256363971774e-32	-0.0	0.0	0.0	-0.0	-0.0	0.0	4.4068991099621486e-05	0.0	-0.0	0.0	3.956718114706143e-05	0.0	-0.0	0.0	0.0	-3.4810909437246045e-05	-0.0	-0.0	0.0	-0.0	-0.0	0.0	0.0	0.0	-0.0	0.0	-0.0	-0.0	-0.0	-0.0	-0.0	0.0	0.0	0.0	-0.0	-0.0	-0.0	-0.0	0.0	0.0	0.0	0.0	-0.0	0.0	-0.0	0.0	-0.0	0.0	0.0	-0.0	0.0009979566814034208	0.0	-0.0	0.0	-0.0	4.722709701844761e-05	0.0	-1.3261907613063566e-10	-2.2459654233946528e-05	9.50926783547669e-06	9.753884455069889e-14	-0.0	-0.0	-0.0	0.0	0.0
cg11937371	-1.265913722268989e-32	-0.0	-0.0	-0.00047997176195451764	-0.0	-0.0	0.0	-3.0341610501322767e-05	-0.0	0.0	-0.0	-0.0007022687318891928	-0.0	-0.0	0.0	0.0	-1.6670201941622453e-05	-0.0	-0.0	-0.0	-0.0	-0.0	-0.0	-0.0	-0.0	0.0	0.0	0.0	0.0	0.0	0.0	-0.0	0.0	-0.0	-0.0	0.0	0.0	0.0	0.0	-0.0	0.0	0.0	0.0	0.0	0.0	-0.0	-0.0	-0.0	0.0	-0.0	0.0	0.00042690452573997546	0.0	0.0	-0.0	0.0	-0.0	0.0	1.375907965314807e-11	8.774268472023327e-05	-7.458355925553909e-06	1.1853684149868493e-14	-0.0	0.0	-0.0	-0.0	0.0
cg14329685	2.4445341426262762e-32	0.0	-0.0	-0.0	0.0	-0.0	0.0	-2.9891774427006222e-05	0.0	-0.0	-0.0	-0.0002784986106612165	-0.0	-0.0	0.0	0.0	-0.0	-0.0	0.0	0.0	0.0	0.0	-0.0	0.0	0.0	0.0	-0.0	-0.0	0.0	-0.0	-0.0	-0.0	-0.0	0.0	0.0	0.0	0.0	-0.0	-0.0	0.0	-0.0	0.0	-0.0	0.0	-0.0	-0.0	0.0	-0.0	-0.0	0.0	0.0	0.00021009098224131697	-0.0	0.0	0.0	-0.0	-7.100585995448053e-08	-0.0	4.939149296022626e-11	-4.9031558619123756e-05	9.232576167068485e-06	-2.1368087555247435e-15	0.0	0.0	-0.0	0.0	0.00023990134705855693
cg19363095	1.4861655167873837e-32	0.0	0.0	0.0	-0.0	0.0	-0.0	4.626719556389656e-05	-0.0	0.0	0.0	0.0003166973243303936	0.0	-0.0	0.0	0.0	6.848192669956905e-05	0.0	-0.0	0.0	0.0	-0.0	0.0	0.0	-0.0	-0.0	-0.0	-0.0	-0.0	-0.0	-0.0	0.0	-0.0	0.0	0.0	0.0	-0.0	-0.0	-0.0	-0.0	0.0	0.0	0.0	-0.0	0.0	0.0	0.0	0.0	0.0	0.0	-0.0	0.0005880066014033577	-0.0	0.0	0.0	0.0	0.0	0.0	1.6182662447438377e-11	-0.0	-2.022371991468074e-05	9.685468733164544e-16	0.0	-0.0	7.716193876849845e-06	0.0	0.0
cg03404339	-3.5694481746414314e-35	-0.0	-0.0	7.1703857793048685e-06	0.0	0.0	-0.0	4.612903750434908e-06	0.0	-0.0	0.0	0.00039987074862224734	0.0	-0.0	0.0	-0.0	-0.00019150613280692266	-0.0	0.0	0.0	-0.0	0.0	0.0	0.0	-0.0	-0.0	0.0	0.0	0.0	-0.0	-0.0	-0.0	-0.0	0.0	0.0	0.0	0.0	-0.0	-0.0	-0.0	0.0	0.0	-0.0	0.0	0.0	-0.0	-0.0	-0.0	-0.0	-0.0	-0.0004639083674047882	-0.0005679804628144709	0.0	0.0	0.0	-0.0	-0.0	-0.0	1.3603986612918355e-10	-5.140510640465422e-05	7.098855307479292e-07	-3.911307797834075e-14	-0.0	-0.0	2.563577446810158e-05	0.0	0.0
cg10013060	-9.198837362000235e-32	0.0	-0.0	-0.0	-0.0	0.0	-0.0	1.2492550450449847e-05	0.0	-0.0	-0.0	-0.0004177500267820275	-0.0	0.0	0.0	-0.0	0.00012086478799512956	-0.0	-0.0	0.0	-0.0	-0.0	0.0	0.0	0.0	0.0	-0.0	0.0	-0.0	-0.0	0.0	0.0	-0.0	0.0	0.0	0.0	0.0	-0.0	-0.0	-0.0	-0.0	-0.0	0.0	0.0	-0.0	-0.0	-0.0	-0.0	-0.0	0.0	0.0	0.0003607318112210906	0.0	-0.0	-0.0	0.0	-2.949791831062151e-05	0.0	5.1858065659225586e-11	-0.0	-8.116574550834748e-06	3.027478004454868e-14	0.0	-0.0	0.0	0.0	-0.0
cg08575787	-3.0929736977542905e-32	0.0	0.0	0.0	0.0	-0.0	0.0	-8.117324466975559e-06	0.0	-0.0	-0.0	-0.0017964409861006094	-3.0185638036922994e-06	-0.0	-0.0	0.0	0.0002149536044976775	0.0	-0.0	-0.0	0.0	-0.0	0.0	-0.0	-0.0	0.0	0.0	0.0	0.0	-0.0	-0.0	0.0	-0.0	0.0	0.0	0.0	-0.0	-0.0	-0.0	-0.0	0.0	0.0	0.0	-0.0	0.0	0.0	-0.0	0.0	0.0	-0.0	0.0	0.000405290315779751	-0.0	-0.0	0.0	0.0	0.0	-0.0	-1.9263623641611726e-10	-1.7980427484039497e-05	-3.995336420922818e-06	5.569797285760291e-14	-0.0	-0.0	-0.0	-0.0	0.0
cg25783920	-3.9860609694338494e-33	0.0	-0.0	0.0	-0.0	-0.0	0.0	-6.110564250388233e-06	-0.0	-0.0	-0.0	-3.3456849009662e-05	-0.0	0.0	0.0	0.0	-0.0004035982048119022	-0.0	-0.0	-0.0	0.0	-0.0	0.0	0.0	-0.0	0.0	0.0	0.0	-0.0	-0.0	-0.0	0.0	0.0	-0.0	0.0	-0.0	-0.0	-0.0	-0.0	0.0	0.0	-0.0	0.0	-0.0	-0.0	0.0	-0.0	0.0	0.0	-0.0	-0.0	6.0783762207556244e-05	0.0	-0.0	0.0	-0.0	-0.0	0.0	5.4740150192805066e-11	7.928057528233937e-06	9.608021209672314e-06	-1.4638736271670388e-14	-0.0	-0.0	0.0	0.0	0.0
cg01431908	-5.392451978130261e-32	-0.0	0.0	0.0	0.0	-0.0	0.0	2.199685753233009e-05	-0.0	0.0	0.0	0.001136022894792614	0.0	0.0	0.0	0.0	0.00011326957489326308	-0.0	-0.0	0.0	-0.0	0.0	-0.0	0.0	0.0	0.0	0.0	0.0	-0.0	-0.0	-0.0	0.0	0.0	0.0	-0.0	-0.0	0.0	-0.0	-0.0	-0.0	0.0	0.0	0.0	0.0	-0.0	-0.0	0.0	0.0	0.0	9.596747058571589e-05	-0.0	0.0003806441669350918	0.0	-0.0	0.0	-0.0	-0.0	-0.0	-5.178230045715089e-11	-0.0	-3.6264640031486262e-06	3.164083113251865e-14	-0.0	-0.0	0.0	-0.0	0.0
cg10590426	9.98475228992755e-33	-0.0	-0.0	0.0	0.0	-0.0	0.0038410141120027966	5.971521655436615e-05	0.0	-0.0	-0.0	-0.000444959440031878	0.0	-0.0	-0.0	-0.0	-2.0434180840066252e-06	0.0	0.0	0.0	0.0	-0.0	0.0	0.0	-0.0	-0.0	-0.0	-0.0	0.0	0.0	0.0	-0.0	-0.0	0.0	-0.0	-0.0	-0.0	-0.0	-0.0	-0.0	0.0	0.0	0.0	0.0	0.0	-0.0	0.0	0.0	0.0	-0.0	0.0	0.0002809778065953291	-0.0	-0.0	-0.0	-0.0	-0.0	-0.0	3.4055294481649594e-10	-0.0	-1.620489260506647e-05	-1.5262042578036807e-13	0.0	-0.0	-5.1389401397027765e-06	-0.0	-0.0
cg17926831	-7.2262062736408765e-34	-0.0	0.0	0.0	0.0	-0.0	0.0	1.7263899141110607e-05	0.0	-0.0	0.0	0.0006984912204328182	0.0	0.0	0.0	-0.0	-0.0001252653102745967	0.0	-0.0	-0.0	-0.0	0.0	-0.0	-0.0	0.0	-0.0	-0.0	-0.0	0.0	-0.0	-0.0	-0.0	-0.0	0.0	0.0	0.0	-0.0	0.0	0.0	0.0	-0.0	0.0	-0.0	0.0	-0.0	-0.0	-0.0	-0.0	-0.0	-0.0	-0.0	-0.0002616712245197843	0.0	-0.0	-0.0	-0.0	0.0	-0.0	-1.5974603295802923e-11	-0.0	1.418003395762595e-05	1.3325271126572222e-14	0.0	0.0	0.0	-0.0	-0.0
cg19976404	-1.9020920824817352e-32	-0.0	-0.0	0.0	-0.0	-0.0	-0.0	-1.0373118571189426e-05	-0.0	0.0	-0.0	-0.0001568124363283874	-0.0	-0.0	-0.0	0.0	2.3247393792647497e-05	-0.0	0.0	-0.0	0.0	-0.0	-0.0	-0.0	-0.0	-0.0	0.0	0.0	0.0	0.0	-0.0	-0.0	-0.0	-0.0	-0.0	-0.0	-0.0	-0.0	-0.0	-0.0	-0.0	-0.0	-0.0	0.0	-0.0	0.0	0.0	-0.0	0.0	0.0	-0.0	-0.0009952284471629895	-0.0	0.0	-0.0	0.0	0.0	-0.0	-1.189641207682164e-10	-3.238127616777835e-05	-6.423881181828408e-06	4.544413811448767e-14	0.0	-0.0	-0.0	-0.0	-0.0
cg21086079	5.841703848186845e-32	-0.0	0.0	-8.672228897404254e-05	-0.0	-0.0	0.0	-3.132310300882454e-05	0.0	0.0	-0.0	-0.0006440935030647221	-0.0	0.0	-0.0	0.0	-0.00019546607941489958	-0.0	-0.0	-0.0	0.0	-0.0	0.0	0.0	0.0	-0.0	0.0	-0.0	-0.0	-0.0	-0.0	0.0	0.0	0.0	-0.0	-0.0	-0.0	-0.0	-0.0	-0.0	-0.0	-0.0	0.0	-0.0	0.0	-0.0	0.0	0.0	0.0	8.111681700432293e-06	-0.0	9.798843804867376e-05	0.0	0.0	0.0	-0.0	0.0	0.0	-4.027723834804634e-11	-0.0	-2.493770484347681e-06	9.81036448601921e-15	-0.0	0.0	-0.0	-0.0	-0.0006210725002974315
cg01857087	-8.126527107615358e-32	0.0	-0.0	-0.0	-0.0	-0.0	-0.005731324782705422	2.2154650193220714e-05	-0.0	-0.0	-0.0	0.0008048707811970003	0.0	-0.0	0.0	0.0	7.437897105171065e-05	0.0	-0.0	0.0	-0.0	0.0	-0.0	-0.0	0.0	0.0	-0.0	0.0	-0.0	-0.0	0.0	-0.0	0.0	0.0	0.0	0.0	-0.0	-0.0	-0.0	-0.0	0.0	0.0	0.0	0.0	0.0	-0.0	0.0	-0.0	0.0	0.0	0.0	-0.0009088195859199421	0.0	-0.0	-0.0	0.0	0.0	-0.0	-2.0544235318190854e-10	1.3872933421344372e-05	3.187443764123344e-06	9.544885467627756e-14	-0.0	0.0	-8.72556733032965e-06	0.0	0.0
cg07095239	2.5805130162594914e-32	-0.0	0.0	0.0	0.0	-0.0	-0.0	-5.320401711192761e-07	-0.0	-0.0	-0.0	0.0006021900677150436	0.0	-0.0	-0.0	-0.0	0.00022806440506251867	-0.0	0.005740671359972174	-0.0	0.0	0.0	-0.0	-0.0	-0.0	0.0	0.0	0.0	0.0	0.0	-0.0	-0.0	0.0	-0.0	-0.0	0.0	0.0	-0.0	-0.0	-0.0	-0.0	0.0	-0.0	0.0	-0.0	0.0	0.0	-0.0	0.0	0.0	0.0	-7.933616715670871e-05	0.0	-0.0	0.0	-0.0	-0.0	-0.0	2.1986623028407602e-10	-6.244842522510834e-06	-1.5704739914745573e-05	-9.442042336830572e-14	-0.0	-0.0	-3.26261621709753e-06	-0.0	-0.0
cg21604731	6.617804055537794e-32	-0.0	0.0	0.0	0.0	0.0	-0.0	1.6999683776549167e-05	0.0	0.0	-0.0	-8.959491854661164e-05	0.0	0.0	0.0	-0.0	0.00020310855076918503	-0.0	-0.0	0.0	-0.0	0.0	-0.0	0.0	-0.0	-0.0	0.0	-0.0	0.0	0.0	0.0	0.0	-0.0	-0.0	-0.0	0.0	0.0	-0.0	0.0	0.0	-0.0	-0.0	-0.0	-0.0	0.0	-0.0	-0.0	-0.0	0.0	0.0	-0.0	0.0011717415397416247	0.0	-0.0	0.0	-0.0	0.0	0.0	-2.381659421703727e-11	1.0083779650146463e-05	-9.311992710029996e-06	6.461722503066154e-15	-0.0	-0.0	0.0	-0.0	-0.0
cg23815010	-3.0725694539095013e-32	-0.0	-0.0	0.0	-0.0	-0.0	-0.0	3.157347863919674e-06	-0.0	0.0	0.0	-0.0003088358422382494	0.0	-0.0	-0.0	0.0	8.16304391310345e-05	-0.0	-0.0	-0.0	0.0	-0.0	0.0	-0.0	0.0	-0.0	0.0	0.0	-0.0	-0.0	-0.0	0.0	-0.0	0.0	-0.0	-0.0	-0.0	-0.0	-0.0	-0.0	0.0	-0.0	0.0	-0.0	0.0	-0.0	0.0	0.0	0.0	0.0	0.0	-1.176830771940226e-05	0.0	0.0	-0.0	0.0	-0.0	-0.0	7.622408703974454e-11	0.0	-4.0285124712599e-06	-4.1137860352262425e-14	-0.0	0.0	0.0	-0.0	-0.0
cg12120922	-1.043097006243014e-31	0.0	-0.0	0.0	-0.0	-0.0	0.0	-1.601770629957042e-05	0.0	0.0	0.0	-4.169468740021686e-05	0.0	0.0	0.0	-0.0	-0.00013882559633719197	-0.0	-0.0	0.0	0.0	-0.0	0.0	0.0	-0.0	-0.0	-0.0	-0.0	0.0	0.0	0.0	0.0	0.0	-0.0	0.0	0.0	0.0	-0.0	0.0	-0.0	0.0	0.0	0.0	-0.0	0.0	0.0	0.0	-0.0	-0.0	-0.0	-0.0	0.00040943999668079843	-0.0	0.0	0.0	-0.0	-0.0	-0.0	-3.342459109778241e-12	-1.1637289844964716e-05	-9.84568202143055e-06	4.5953887101941816e-14	-0.0	-0.0	-0.0	0.0	-0.0
cg13583272	1.1869816115338528e-32	0.0	0.0	0.0	0.0	-0.0	-0.0	2.2836147690528338e-05	-0.0	0.0	0.0	3.572021962103722e-05	0.0	0.0	0.0	0.0	0.00013220758672941998	-0.0	0.0	0.0	0.0	0.0	0.0	-0.0	-0.0	-0.0	-0.0	0.0	0.0	-0.0	0.0008240828417130467	-0.0	0.0	0.0	0.0	0.0	0.0	0.0	-0.0	0.0	0.0	0.0	-3.223856996732928e-05	-0.0	0.0	0.0	0.0	0.0	-0.0	0.0	-0.0	-0.00032780508067363126	-0.0	0.0	-0.0	0.0	0.0	0.0	-1.9522347111065184e-11	0.0	1.3529529942246477e-05	-1.252351277625368e-14	-0.0	0.0	-0.0	0.0	0.0
cg17832704	1.2999408080398856e-31	-0.0	0.0	0.0	0.0	0.0	0.0	2.1373079831894594e-05	0.0	0.0	0.0	-0.00031581000583258634	0.0	-0.0	-0.0	-0.0	-0.0001598631234770215	0.0	-0.0	0.0	0.0	0.0	-0.0	-0.0	-0.0	0.0	0.0	-0.0	0.0	-0.0	-0.0	0.0	-0.0	0.0	0.0	0.0	-0.0	-0.0	-0.0	-0.0	-0.0	-0.0	-0.0	0.0	0.0	0.0	-0.0	-0.0	-0.0	0.0	-0.0	0.0007515925125491851	-0.0	0.0	0.0	0.0	-0.0	0.0	1.6706058904664824e-10	-7.799956920821219e-05	-1.7807059661344447e-06	-6.796036740292834e-14	0.0	-0.0	3.6469529781095837e-05	0.0	0.0
cg24880992	1.6141331475695045e-32	-0.0	-0.0	0.0	-0.0	0.0	-0.0	-2.311637583248503e-06	0.0	-0.0	-0.0	-0.0006387994002833645	-0.0	-0.0	-0.0	-0.0	-0.00010863129650426755	0.0	0.0	-0.0	-0.0	-0.0	0.0	0.0	-0.0	-0.0	-0.0	0.0	-0.0	0.0	-0.0	0.0	0.0	-0.0	-0.0	-0.0	-0.0	-0.0	0.0	-0.0	0.0	-0.0	0.0	-0.0	-0.0	0.0	-0.0	0.0	-0.0	-0.0	-0.0	0.00020956065425076453	-0.0	-0.0	0.0	-0.0	-0.0	0.0	5.2626636782499004e-11	5.1493951264038694e-05	-1.580172542487332e-05	-1.1206664660442936e-14	-0.0	-0.0	-0.0	0.0	0.0
cg00038857	-3.814480518577749e-32	0.0	0.0	0.0	-0.0	0.0	-0.0	6.342172970909463e-06	-0.0	-0.0	-0.0	0.0002653996826393407	1.0309979081247294e-05	-0.0	-0.0	-0.0	0.00045356693680437255	0.0	0.0	0.0	-0.0	-0.0	0.0	0.0	-0.0	-0.0	-0.0	-0.0	0.0	0.0	-0.00026036579490798625	-0.0	0.0	-0.0	-0.0	-0.0	-0.0	0.0	0.0	0.0	0.0	0.0	-0.0	-0.0	-0.0	0.0	-0.0	-0.0	0.0	0.0	-0.0	0.0001704829674701694	0.0	-0.0	-0.0	-0.0	0.0	-0.0	3.536666065241619e-11	4.4676908553377077e-07	2.978676877617691e-06	-2.3643525265467557e-14	-0.0	0.0	-0.0	-0.0	0.0
cg03645711	-1.4590910132308995e-31	0.0	0.0	-0.0	0.0	0.0	0.0	-1.0062712233623925e-05	0.0	-0.0	-0.0	-0.0004672755411958651	-0.0	-0.0	-0.0	-0.0	-1.3594110384737463e-07	0.0	-0.0	0.0	0.0	0.0	0.0	0.0	-0.0	0.0	-0.0	0.0	0.0	-0.0	0.00020447854457577753	0.0	-0.0	0.0	-0.0	0.0	0.0	-0.0	-0.0	-0.00020741357145995844	-0.0	-0.0	0.0	0.0	-0.0	-0.0	0.0	0.0	-0.0	-0.0	0.00046039156248859204	-0.000359145722362262	0.0	-0.0	0.0	-0.0	0.0	0.0	5.803909654051317e-11	1.5974199636596266e-05	2.2615541230417288e-05	-9.543888716265904e-14	0.0	-0.0	0.0	0.0	0.0012633497924939968
cg06297731	-2.0066206418774058e-32	-0.0	0.0	0.0	-0.0	-0.0	0.0	-6.016707895841384e-06	0.0	0.0	0.0	0.0006137425480909121	0.0	0.0	-0.0	-0.0	3.2178325238814094e-05	0.0	0.0	-0.0	0.0	-0.0	0.0	-0.0	-0.0	0.0	-0.0	-0.0	-0.0	0.0	0.0	0.0	-0.0	-0.0	-0.0	-0.0	-0.0	-0.0	-0.0	0.0	-0.0	0.0	0.0	-0.0	0.0	0.0	0.0	0.0	0.0	-0.0	0.0	0.0008996245652741711	-0.0	0.0	-0.0	0.0	4.5626296818078786e-06	0.0	1.282359117700068e-10	1.3958015394060119e-05	-1.026735573185949e-05	-5.742665463375626e-14	-0.0	0.0	-1.664686257874953e-06	-0.0	-0.0
cg04545890	2.8873115226081867e-32	0.0	-0.0	0.0	-0.0	0.0	-0.008765682380890155	7.125325269785476e-06	0.0	-0.0	-0.0	-0.001008143569439216	-5.8434711315568794e-05	-0.11572808728387532	-0.0	-0.0	3.662399940998471e-05	-0.0	0.0	-0.0	-0.0	0.0	0.0	-0.0	0.0	-0.0	-0.0	-0.0	-0.0	0.0	0.0	-0.0	0.0	-0.0	0.0	0.0	0.0	0.0	-0.0	-0.0	-0.0	0.0	0.0	-0.0	-0.0	0.0	0.0	0.0	-0.0	-0.0	-0.0	-0.0004885292533767034	-0.0	0.0	0.0	0.0	-0.0	-0.0	2.6941254797714345e-11	-2.4330867107549244e-06	1.1287300894488564e-05	-1.3585559092531967e-14	0.0	-0.0	1.5928780687492598e-06	-0.0	-0.0
cg05065239	-2.0327116421463548e-32	0.0	0.0	-0.001329811747395569	0.0	-0.0	0.0	6.2767611429517945e-06	0.0	-0.0	0.0	-0.000561661163522407	-0.0	-0.0	-0.0	0.0	0.00027727937769090927	-0.0	-0.0	-0.0	0.0	0.0	-0.0	-0.0	0.0	0.0	0.0	0.0	0.0	-0.0	0.0	0.0	0.0	-0.0	-0.0	-0.0	-0.0	-0.0	-0.0	0.0	-0.0	-0.0	0.0	0.0	-0.0	-0.0	-0.0	0.0	0.0	0.0	0.0016648843435029626	-0.00022119296614066228	0.0	-0.0	-0.0	0.0	0.0	0.0	-1.3552327316080278e-10	-0.0	1.3050129932270195e-06	8.064745366758968e-14	-0.0	0.0	-1.2896764580830455e-05	0.0	-0.0
cg04557868	8.566432769442732e-32	-0.0	-0.0	0.00023402685942419552	0.0	-0.0	-0.0	-4.5264764377205105e-05	-0.0	-0.0	-0.0	0.0005274362539192756	0.0	0.0	0.0	0.0	0.00024913062290984813	-0.0	-0.0	0.0	-0.0	0.0	-0.0	0.0	0.0	0.0	0.0	-0.0	-0.0	-0.0	0.0	-0.0	0.0	0.0	0.0	0.0	-0.0	0.0	0.0	-0.0	-0.0	0.0	-0.0	-0.0	0.0	0.0	0.0	-0.0	-0.0	0.0	-0.0002493348319417192	-0.00011873436529767678	0.0	-0.0	0.0	-0.0	-8.21157102327952e-06	0.0	2.1999761067965666e-11	5.91294672342199e-06	9.00815142041594e-07	1.4191766021739186e-14	0.0	0.0	6.468155428407336e-06	0.0	0.0
cg19029445	-7.979644187197584e-32	0.0	-0.0	-0.0	0.0	-0.0	0.0	3.554028356399028e-05	-0.0	0.0	0.0	-0.0008998104485716591	-0.0	-0.0	-0.0	0.0	-9.197660067450138e-05	-0.0	-0.0	0.0	0.0	0.0	0.0	0.0	0.0	0.0	0.0	0.0	-0.0	-0.0	0.0	0.0	0.0	0.0	-0.0	-0.0	0.0	-0.0	0.0	-0.0	0.0	0.0	-0.0	0.0	0.0	-0.0	0.0	0.0	-0.0	-0.0	0.0	-1.6303142193005474e-05	-0.0	0.0	0.0	-0.0	0.0	-0.0	-1.6947881660890606e-10	3.7984244458593546e-05	-6.733347174625815e-06	8.954375665603219e-14	-0.0	0.0	-0.0	-0.0	-0.0
cg09474336	1.281801353658071e-31	0.0	0.0	0.0	0.0	0.0	-0.0	1.6358926512153072e-05	-0.0	-0.0	0.0	-0.00022151247205185658	-0.0	-0.0	-0.0	-0.0	-0.00020946810794324897	0.0	0.0	-0.0	-0.0	0.0	-0.0	0.0	-0.0	0.0	0.0	0.0	-0.0	-0.0	0.0	0.0	-0.0	0.0	0.0	0.0	0.0	-0.0	-0.0	-0.0	-0.0	0.0	-0.0	-0.0	-0.0	-0.0	-0.0	-0.0	-0.0	-3.3534493481594395e-05	0.0	-0.0003331394141780589	-0.0	-0.0	-0.0	-0.0	0.0	-0.0	1.996244779316489e-10	-1.3415936790310603e-05	-8.306834972294717e-06	-8.599682620992114e-14	-0.0	0.0	0.0	0.0	-0.0
cg05031152	-4.169026525268741e-34	0.0	0.0	0.0	-0.0	-0.0	-0.0	-2.691321081309108e-05	0.0	0.0	0.0	6.945931908656266e-05	0.0	-0.0	-0.0	0.0	-0.00013597434537114138	-0.0	0.0	0.0	-0.0	-0.0	0.0	0.0	-0.0	0.0	0.0	-0.0	-0.0	-0.0	0.0	0.0	-0.0	-0.0	-0.0	0.0	0.0	0.0	0.0	-0.0	0.0	0.0	-0.0	-0.0	0.0	0.0	-0.0	0.0	-0.0	0.0	-0.0	4.234787044908983e-05	-0.0	-0.0	0.0	0.0	-0.0	0.0	-2.6878074883068797e-11	0.0	-2.2118269656955464e-05	1.9466012100301708e-14	-0.0	0.0	-0.0	0.0	-0.0
cg08186275	7.090641839876899e-33	-0.0	-0.0	-0.0	-0.0	0.0	-0.0	-2.760596091313227e-05	-0.0	-0.0	-0.0	-0.0002888973180812316	-0.0	-0.0	-0.0	0.0	-0.00012835861349560102	-0.0	-0.0	0.0	-0.0	-0.0	-0.0	-0.0	0.0	-0.0	0.0	-0.0	-0.0	-0.0	-0.0	-0.0	0.0	-0.0	-0.0	-0.0	-0.0	0.0	0.0	-0.0	-0.0	0.0	0.0	0.0	-0.0	0.0	0.0	-0.0	-0.0	-0.0	-0.0	-0.000346751242365491	0.0	-0.0	0.0	-0.0	0.0	-0.0	-4.3802077877555e-11	-1.7768816448244996e-05	-1.8322636721234855e-05	2.4531281654059183e-14	-0.0	0.0	0.0	-0.0	-0.0
cg03580653	5.680152383481545e-32	-0.0	0.0	-0.0	-0.0	0.0	-0.0	-2.5149060890701e-06	0.0	-0.0	-0.0	-0.001497845635780133	-1.804867319969471e-05	-0.0	-0.0	-0.0	-8.785146737987583e-05	-0.0	0.0	-0.0	0.0	0.0	0.0	0.0	0.0	0.0	-0.0	-0.0	0.0	0.0	0.0	-0.0	-0.0	-0.0010817457247061105	-0.0	-0.0	0.0	0.0	0.0	-0.0	-0.0	-0.0	-0.0	0.0	0.0	-0.0	-0.0	0.0	-0.0	-0.0	4.3523062740946834e-05	-0.0005192588972066629	0.0	-0.0	-0.0	0.0	-0.0	-0.0	-1.0904622365441448e-10	-1.6373701901038397e-05	-9.491618302756597e-06	3.94319596675952e-14	0.0	0.0	-0.0	-0.0	-0.0004074895872491165
cg15338643	-5.9780839782220624e-33	0.0	0.0	-0.0	-0.0	0.0	-0.0	7.795228502880214e-06	0.0	-0.0	-0.0	-0.0006819611293355346	-0.0	-0.0	0.0	0.0	-0.00017909318563506105	0.0	0.0	-0.0	0.0	-0.0	0.0	0.0	-0.0	-0.0	0.0	-0.0	0.0	0.0	-0.0	0.0	-0.0	-0.0	-0.0	-0.0	-0.0	0.0	0.0	0.0	0.0	0.0	-0.0	-0.0	0.0	0.0	-0.0	0.0	0.0	0.0	-0.0	0.0006718055737940396	0.0	0.0	-0.0	0.0	-0.0	-0.0	-7.997119825777241e-11	3.246954709600705e-05	-2.0116941288215635e-05	2.4681900756099673e-14	0.0	-0.0	5.660378855006621e-06	-0.0	0.0
cg01097995	-1.1868267214739656e-31	0.0	-0.0	-0.0	0.0	-0.0	0.0	-1.682959005780205e-05	-0.0	0.0	0.0	0.00029080394280307786	-0.0	-0.0	-0.0	-0.0	-0.00016580579207831785	0.0	0.0	0.0	0.0	0.0	0.0	0.0	0.0	0.0	-0.0	0.0	-0.0	-0.0	0.0	0.0	0.0	0.02472288489619295	0.0	0.0	-0.0	-0.0	-0.0	-0.0	0.0	0.0	0.0	0.0	0.0	-0.0	0.0	0.0	-0.0	-7.34103478521193e-06	-0.0	-0.00014654841641167896	-0.0	0.0	0.0	0.0	0.0	-0.0	5.923185147678586e-11	-3.453183091103345e-07	-2.2640821873083585e-06	-1.9967462575116583e-14	-0.0	0.0	-5.935692534697502e-06	0.0	-0.0
cg20668408	1.2080951177948042e-32	-0.0	-0.0	-0.0	-0.0	-0.0	0.0	-1.3348154337276168e-05	-0.0	-0.0	-0.0001435078117947738	-0.0009808332143356312	-0.0	-0.0	0.0	-0.0	-0.0	-0.0	-0.0	-0.0	-0.0	-0.0	0.0	0.0	-0.0	0.0	0.0	0.0	-0.0	-0.0	-0.0	0.0	-0.0	0.0	-0.0	-0.0	0.0	-0.0	-0.0	0.0	-0.0	0.0	0.0	0.0	0.0	-0.0	-0.0	0.0	-0.0	0.0	-0.0	0.0002171691954346965	-0.0	-0.0	0.0	-0.0	-0.0	0.0	9.739443783771186e-11	-1.936055249463553e-05	-4.081529355357399e-07	-4.5775766257479864e-14	0.0	0.0	1.7831967250924072e-05	0.0	0.0
cg17162127	5.083384295184578e-32	0.0	0.0	0.0	0.0	-0.0	0.0	-1.2102814929230865e-05	-0.0	0.0	0.0	5.5465566639724086e-05	-0.0	-0.0	-0.0	-0.0	0.00011310121111235272	0.0	-0.0	-0.0	0.0	0.0	0.0	0.0	0.0	0.0	0.0	0.0	-0.0	0.0	0.0	0.0	0.0	0.0	-0.0	0.0	0.0	-0.0	0.0	-0.0	0.0	-0.0	0.0	-0.0	0.0	0.0	-0.0	0.0	0.0	-0.0	0.0	0.00014057797678644084	0.0	0.0	0.0	-0.0	-3.7053192044631905e-05	0.0	7.463557008879462e-11	3.073229136088633e-07	1.1291301924989427e-05	-5.884220155936273e-14	-0.0	0.0	0.0	0.0	-0.0
cg11747304	5.081450376793124e-32	-0.0	0.0	0.0002835487291318894	0.0	0.0	-0.0	-5.787790093545727e-05	-0.0	0.0	0.0	0.001013755876504623	5.738389775865231e-05	0.0	0.0	-0.0	0.00013621864841854945	-0.0	0.0	0.0	0.0	0.0	-0.0	0.0	0.0	0.0	-0.0	0.0	-0.0	0.0	-0.0	0.0	0.0	0.0	0.0	0.0	-0.0	-0.0	0.0	0.0	0.0	0.0	0.0	-0.0	0.0	0.0	-0.0	-0.0	0.0	-0.0	0.0	-0.0005253344138773272	-0.0	-0.0	-0.0	-0.0	-0.0	-0.0	2.564485180111335e-10	1.8138730439802917e-05	4.858444123318259e-06	-9.921209054784236e-14	-0.0	-0.0	-0.0	0.0	0.0004638838784523529
cg07710247	-1.8436908787528662e-32	-0.0	-0.0	-0.0	-0.0	-0.0	0.0	-1.4307985747017985e-05	0.0	0.0	0.0	0.00038396454910431956	0.0	0.0	-0.0	0.0	0.000180082431856875	0.0	-0.0	-0.0	0.0	-0.0	0.0	0.0	0.0	0.0	0.0	0.0	-0.0	-0.0	0.0	0.0	-0.0	0.0	-0.0	-0.0	0.0	0.0	0.0	0.0	-0.0	-0.0	0.0	0.0	-0.0	-0.0	0.0	0.0	0.0	-0.0	-0.0	-0.0005990440198572443	-0.0	0.0	0.0	0.0	0.0	-0.0	-1.3119537195287778e-10	-2.1847960863099657e-05	-1.0019493517540328e-05	2.5603532027968914e-15	0.0	-0.0	-0.0	-0.0	-0.0
cg14630394	-1.9029981682351413e-32	-0.0	0.0	0.0	-0.0	0.0	0.0	1.974922383853918e-06	-0.0	-0.0	-0.0	-0.0006443748527970906	0.0	0.0	0.0	-0.0	0.0001567184279197008	-0.0	0.0	-0.0	-0.0	-0.0	0.0	0.0	-0.0	-0.0	0.0	-0.0	0.0	-0.0	-0.0	0.0	-0.0	0.0	-0.0	0.0	-0.0	-0.0	-0.0	-0.0	0.0	0.0	-0.0	-0.0	0.0	0.0	-0.0	0.0	0.0	0.0	-0.0	0.0010780370359514603	-0.0	0.0	-0.0	0.0	0.0	-0.0	4.0214007608971726e-11	-0.0	7.282733314103935e-06	3.374792466196376e-14	-0.0	-0.0	3.133037555339807e-07	0.0	-0.0007898266641550494
cg23555322	-3.1856311760905336e-32	0.0	0.0	9.890460417300726e-05	-0.0	-0.0	0.0	-2.312197101821685e-05	-0.0	-0.0	-0.0	-0.0007693014235670151	-0.0	-0.0	-0.0	0.0	-0.00014376877725177584	0.0	0.0	0.0	0.0	0.0	-0.0	-0.0	-0.0	0.0	-0.0	-0.0	0.0	0.0	-0.0	-0.0	0.0	-0.0	0.0	0.0	0.0	0.0	0.0	0.0	0.0	-0.0	-0.0	-0.0	-0.0	0.0	-0.0	-0.0	0.0	0.0	-0.0	0.000327020439133831	-0.0	0.0	-0.0	0.0	0.0	-0.0	-2.8468240762501947e-10	-1.5145562379842225e-06	1.7780644707396304e-05	1.5094316334814926e-13	-0.0	-0.0	-0.0	0.0	0.0002398575376792264
cg01400924	7.943153936362541e-32	0.0	-0.0	-0.0	-0.0	0.0	0.0	1.9918058342884934e-06	0.0	0.0	0.0	0.00047171485976834406	0.0	0.0	0.0	0.0	-0.00024132666121597963	0.0	-0.0	0.0	-0.0	-0.0	0.0	0.0	-0.0	-0.0	-0.0	0.0	0.0	0.0	-0.0	0.0	-0.0	0.0029963237304994573	0.0	0.0007249980251364304	-0.0	0.0	-0.0	-0.0	0.0	0.0	0.0	0.0	0.0	-0.0	-0.0	-0.0	-0.0	0.0	-0.0	-0.00019931547549100764	0.0	-0.0	-0.0	0.0	0.0	0.0	-2.0063354469135392e-10	1.893742745312122e-05	2.1394851308253995e-05	7.335237918394115e-14	0.0	0.0	-0.0	0.0	0.0003705412524229477
cg09408143	-3.460106245224743e-33	0.0	-0.0	0.0	0.0	0.0	0.0	-1.0916627189427321e-05	-0.0	0.0	-0.0	3.6776080997236914e-05	0.0	0.0	0.0	-0.0	0.0002235322200282109	0.0	-0.0	-0.0	0.0	0.0	0.0	0.0	-0.0	0.0	0.0	0.0	0.0	-0.0	0.0	0.0	-0.0	0.0	0.0	0.0	-0.0	0.0	-0.0	0.0	0.0	0.0	-0.0	0.0	-0.0	-0.0	-0.0	0.0	-0.0	0.0	-0.0	-0.00047821018887322356	-0.0	-0.0	0.0	0.0	0.0	-0.0	8.718515464906985e-11	4.7582515012044864e-06	-1.1304355577820776e-05	-4.517494082970584e-14	0.0	-0.0	0.0	0.0	-0.0
cg14898951	6.036917764196406e-33	-0.0	0.0	-0.0	0.0	0.0	0.0	-1.220078190748544e-05	-0.0	0.0	0.0	0.00015392408353239904	0.0	0.0	0.0	-0.0	3.626455432703135e-05	-0.0	-0.0	-0.0	-0.0	0.0	0.0	0.0	-0.0	0.0	0.0	0.0	0.0	0.0	-0.0	-0.0	-0.0	0.0	-0.0	-0.0	-0.0	0.0	0.0	-0.0	0.0	-0.0	0.0	-0.0	0.0	0.0	-0.0	0.0	0.0	0.0	-0.0	-9.052676089505052e-05	0.0	0.0	0.0	0.0	0.0	0.0	1.060512825227359e-10	-0.0	-1.519812563697008e-05	-3.616914009830968e-14	-0.0	0.0	-1.8098819153969994e-08	0.0	-0.0
cg24178676	9.282697800558748e-33	0.0	0.0	0.0	0.0	-0.0	-0.0	9.459958534982616e-06	0.0	-0.0	-0.0	-0.00011364194089575453	0.0	-0.0	0.0	-0.0	-8.101694069103105e-05	0.0	0.0	-0.0	0.0	0.0	-0.0	-0.0	0.0	-0.0	-0.0	-0.0	0.0	0.0	-0.0	-0.0	-0.0	-0.0	0.0	0.0	-0.0	0.0	0.0	0.0	-0.0	0.0	-0.0	0.0	-0.0	-0.0	0.0	-0.0	-0.0	-0.0	0.0	-0.000540822644730666	0.0	-0.0	-0.0	0.0	-0.0	-0.0	5.88224440044513e-11	-2.2396341771978665e-05	-7.836250939404157e-06	-3.941212152395886e-14	0.0	0.0	-8.833371689951823e-07	-0.0	0.0
ch.10.1853020F	-5.290578378344908e-33	-0.0	-0.0	-0.0	0.0	-0.0	-0.0	8.849235975538735e-06	0.0	-0.0	-0.0	-0.00034900627883466403	0.0	0.0	0.0	-0.0	1.464629094240697e-05	-0.0	-0.0	-0.0	0.0	0.0	0.0	0.0	-0.0	0.0	0.0	0.0	0.0	0.0	0.0003898118212916315	0.0	-0.0	0.0	0.0	0.0	-0.0	0.0	0.0	0.0	-0.0	-0.0	0.0	-0.0	-0.0	0.0	-0.0	-0.0	-0.0	-0.0	0.0008092014289209301	0.0002721872069856934	-0.0	0.0	0.0	-0.0	-0.0	0.0	6.940529740362967e-11	-7.162947429857382e-06	-2.7035505047726083e-06	-3.1033554560559156e-14	-0.0	-0.0	-0.0	0.0	0.0
cg27218959	4.402656132069383e-33	-0.0	-0.0	-0.0	-0.0	0.0	-0.0	-3.04671497597127e-07	-0.0	-0.0	-0.0	-0.00014535574429444656	-0.0	-0.0	-0.0	0.0	3.782691418214146e-05	0.0	0.0	0.0	-0.0	-0.0	-0.0	0.0	0.0	-0.0	0.0	0.0	-0.0	-0.0	-0.0	-0.0	-0.0	-0.0	-0.0	-0.0	0.0	-0.0	-0.0	-0.0	-0.0	-0.0	-0.0	0.0	0.0	-0.0	-0.0	0.0	0.0	-0.0	-0.0	0.00013864061848305615	0.0	0.0	-0.0	0.0	0.0	-0.0	-6.55424106633887e-11	1.1119152284060249e-06	-8.105009323983512e-06	1.8180233502171207e-14	-0.0	0.0	2.2427804856583523e-06	-0.0	-0.0002185405400004175
cg11574975	1.7415908568764285e-32	0.0	-0.0	-0.0	0.0	-0.0	-0.0	1.0747068091835854e-05	-0.0	-0.0	-0.0	0.00029901294422810285	0.0	-0.0	0.0	-0.0	-8.896105309747892e-05	-0.0	0.0	-0.0	0.0	0.0	-0.0	-0.0	-0.0	0.0	-0.0	-0.0	0.0	-0.0	0.0	0.0	-0.0	0.0	0.0	0.0	-0.0	0.0	-0.0	-0.0	-0.0	0.0	0.0	0.0	0.0	-0.0	0.0	0.0	-0.0	-0.0	-0.0	-0.0006207370526827628	-0.0	-0.0	-0.0	0.0	-0.0	-0.0	1.1903617061708024e-10	-0.0	-6.720158314316015e-06	-3.440854503487423e-14	0.0	0.0	-0.0	-0.0	-0.0
cg16060204	7.99140353674577e-32	0.0	0.0	-0.0	0.0	0.0	-0.0	3.0575370763789953e-06	-0.0	-0.0	0.0	-0.0005043706162597438	-0.0	-0.0	-0.0	0.0	-0.00019100677821699247	-0.0	0.0	0.0	-0.0	0.0	-0.0	-0.0	0.0	0.0	-0.0	-0.0	0.0	-0.0	-0.0	-0.0	-0.0	-0.0	-0.0	-0.0	-0.0	0.0	0.0	-0.0	0.0	-0.0	0.0	0.0	0.0	0.0	0.0	0.0	0.0	-0.0	5.0144952282641224e-05	8.513008534264597e-05	-0.0	-0.005937498124922951	-0.0	0.0	-0.0	-0.0	7.053942622975857e-11	-8.409859398186978e-06	-2.512988116707676e-05	-3.630233896862506e-14	-0.0	0.0	-8.26109728224611e-06	-0.0	0.0
cg18898302	1.3236659464278339e-31	-0.0	0.0	0.0	-0.0	-0.0	-0.0	2.3020337189779028e-05	0.0	0.0	0.0	9.635792048006337e-05	0.0	0.0	0.0	0.0	9.809877761472411e-05	-0.0	0.0	-0.0	0.0	-0.0	0.0	0.0	-0.0	-0.0	-0.0	-0.0	-0.0	0.0	-0.0	-0.0	0.0	-0.0	-0.0	-0.0	-0.0	0.0	0.0	0.0	0.0	0.0	-0.0	-0.0	0.0	0.0	0.0	0.0	0.0	-0.0	-0.0	0.0002308296378542464	0.0	0.0	-0.0	0.0	-0.0	0.0	-1.204276511730432e-10	-2.740979624182575e-05	1.4993779388176248e-06	7.438567328053555e-14	0.0	0.0	-3.348302992378336e-06	-0.0	-0.0
cg04582136	-1.2670382585737035e-32	0.0	-0.0	-0.0	-0.0	0.0	0.0	1.4440235700096973e-06	0.0	0.0	0.0	-0.0009354046263285545	-0.0	-0.0	-0.0	-0.0	1.648706091922933e-05	0.0	-0.0	-0.0	0.0	-0.0	-0.0	-0.0	-0.0	0.0	-0.0	-0.0	0.0	0.0	0.0003640660016317765	-0.0	-0.0	-0.0	-0.0	-0.0	0.0	0.0	0.0	0.0	-0.0	-0.0	0.0	0.0	-0.0	0.0	-0.0	-0.0	-0.0	-0.0	0.0	-0.0007802809059402632	-0.0	-0.0	-0.0	0.0	0.0	-0.0	7.015358445808765e-11	2.1762133352107534e-05	1.3495671615307568e-05	-5.755263575170821e-14	0.0	-0.0	0.0	-0.0	0.0
cg20700758	2.7615970343565344e-32	0.0	-0.0	-0.0	-0.0	0.0	-0.0	1.9466299016947714e-05	-0.0	-0.0	-0.0	-0.0011079221084875556	-6.860553394534356e-05	-0.0	-0.0	0.00025107379423455355	-0.0002012128307815035	-0.0	-0.0	0.0	0.0	-0.0	-0.0	-0.0	0.0	-0.0	-0.0	-0.0	-0.0	-7.395635588776062e-05	0.0	-0.0	0.0	0.0	-0.0	0.0	0.0	-0.0	-0.0	-0.0	0.0	0.0	-0.0	-0.0	0.0	0.0	0.0	0.0	-0.0	0.0	-0.0	0.0008074087138261288	-0.0	0.0	0.0013000335432174536	-0.0	0.0	0.0	-1.274373346573716e-10	8.238141888143801e-05	-1.7065049675089712e-05	7.39101594985787e-14	-0.0	-0.0	1.0014795081617231e-05	0.0	0.0
cg22360549	-2.8547339924851657e-32	-0.0	0.0	0.0	0.0	0.0	-0.0	1.082688242053735e-05	0.0	0.0	0.0	-5.6397800639268516e-05	-1.54070820659733e-05	-0.0	-0.0	0.0	0.0001837297419177386	-0.0	-0.0	-0.0	0.0	0.0	-0.0	-0.0	-0.0	-0.0	0.0	0.0	0.0	0.0	-0.0	-0.0	-0.0	0.0	-0.0	0.0	0.0	0.0	0.0	-0.0	-0.0	-0.0	0.0	-0.0	0.0	0.0	0.0	0.0	0.0	0.0	-0.0	0.0002685805719431162	-0.0	-0.0	0.0	0.0	-0.0	0.0	2.5903995121626476e-10	-0.0	-1.0621771578383754e-05	-1.4422933676074818e-13	0.0	-0.0	1.796769445626381e-05	-0.0	-1.6340598011408977e-05
cg10108888	1.2084421491443715e-32	-0.0	-0.0	-0.0	0.0	0.0	0.0	2.5281287108613736e-07	0.0	0.0	0.0	0.0004594653580977305	1.1054202001794685e-05	0.0	0.0	0.0	0.00022885456945732682	-0.0	-0.0	0.0	-0.0	0.0	-0.0	0.0	-0.0	0.0	0.0	0.0	0.0	-0.0	0.0007949219543873477	0.0	0.0	0.0	0.0	0.0	-0.0	-0.0	-0.0	0.0	0.0	0.0	-0.0	0.0	-0.0	-0.0	-0.0	-0.0	0.0	-0.0	0.0	0.0009418364093002698	-0.0	-0.0	0.0	0.0	-0.0	0.0	-6.351188137373928e-11	-2.2559121921783618e-05	1.4009529723514486e-05	4.026499377317949e-14	-0.0	0.0	4.4845470101803e-06	0.0	0.0
cg26757097	6.676682343988637e-32	-0.0	-0.0	0.0	0.0	0.0	-0.0	9.267518836194707e-06	0.0	0.0	-0.0	0.000640636041954634	0.0	0.0	0.0	0.0	4.2598316742481216e-05	0.0	-0.0	0.0	0.0	0.0	-0.0	-0.0	0.0	-0.0	-0.0	-0.0	0.0	0.0	5.882283745975678e-05	0.0	-0.0	0.0	0.0	0.0	-0.0	0.0	0.0	-0.0	-0.0	0.0	-0.0	-0.0	-0.0	0.0	0.0	-0.0	0.0	-0.0	-6.851334637583155e-05	0.0003121949129624186	0.0	-0.0	-0.0	0.0	0.0	-0.0	2.289127178120082e-11	-5.47265737204524e-05	-4.3278109399060655e-07	-1.6767428202120136e-14	-0.0	-0.0	0.0	-0.0	0.0
cg05971521	-3.6561516988894714e-32	-0.0	0.0	0.0	-0.0	-0.0	-0.0	-1.2813902264879209e-06	-0.0	-0.0	-0.0	-0.0003593638761960521	-0.0	-0.0	-0.0	-0.0	-0.0001345371442316181	0.0	-0.0	0.0	-0.0	0.0	0.0	0.0	-0.0	-0.0	-0.0	0.0	-0.0	0.0	-0.0	0.0	0.0	-0.0	-0.0	-0.0	-0.0	-0.0	-0.0	-0.0	0.0	-0.0	-0.0	-0.0	-0.0	0.0	0.0	0.0	0.0	0.0	0.0	0.0002376500262063601	0.0	-0.0	0.0	0.0	0.0	0.0	3.707108541711313e-11	-4.405245517728472e-05	-1.1752529946122152e-05	-2.37392419041818e-14	-0.0	0.0	-0.0	-0.0	0.0
cg27050612	1.2055605357210996e-33	-0.0	0.0	-0.0	0.0	0.0	-0.0	3.7307983544139705e-06	0.0	-0.0	-0.0	-0.000575612660676295	-0.0	-0.0	-0.0	-0.0	8.034798245578514e-05	-0.0	-0.0	0.0	-0.0	0.0	-0.0	-0.0	0.0	0.0	-0.0	-0.0	0.0	-0.0	0.0	-0.0	-0.0	0.0	0.0	0.0	-0.0	0.0	0.0	0.0	0.0	0.0	0.0	0.0	0.0	-0.0	0.0	-0.0	0.0	0.0	-0.0	-0.00037298874757258027	-0.0	-0.0	-0.0	-0.0	-0.0	-0.0	5.3160400748025275e-11	-0.0	-4.1318498478838356e-07	-1.7691531930358138e-14	0.0	-0.0	0.0	-0.0	-0.0
cg16054280	-7.342024535233347e-32	0.0	0.0	0.0	-0.0	0.0	-0.0	1.523055085929587e-05	-0.0	0.0	-0.0	0.0005394784706301005	0.0	-0.0	0.0	0.0	-5.519386140335435e-05	-0.0	-0.0	-0.0	0.0	-0.0	-0.0	-0.0	0.0	-0.0	-0.0	-0.0	-0.0	-0.0	-0.0012926809500445038	-0.0	0.0	0.0	0.0	-0.0	-0.0	-0.0	-0.0	0.0	0.0	0.0	-0.0	-0.0	0.0	0.0	0.0	0.0	-0.0	0.0	-0.0	-1.1277102979848692e-05	0.0	0.0	-0.0	-0.0	0.0	0.0	4.750220534076612e-11	-4.8946704618345335e-05	-8.064688064650506e-06	-3.6806503460803784e-15	-0.0	0.0	-4.528083948928617e-06	-0.0	-0.0
cg07536502	-6.249796001054759e-34	-0.0	0.0	0.0	0.0	0.0	-0.0	-2.1125276484441934e-05	0.0	-0.0	-0.0	-9.596754989893915e-05	0.0	0.0	0.0	-0.0	-0.0002233588602713023	-0.0	0.0	-0.0	0.0	0.0	-0.0	-0.0	-0.0	0.0	-0.0	-0.0	0.0	0.0	0.0	0.0	-0.0	0.0	-0.0	0.0	-0.0	0.0	0.0	0.0	-0.0	0.0	0.0	-0.0	0.0	-0.0	-0.0	-0.0	-0.0	0.0	-0.0	0.000351539104536483	-0.0	0.0	0.0	0.0	-5.487025798243608e-05	0.0	3.777142531765864e-10	3.8727283119798897e-05	-2.428938691420834e-06	-1.7493805723835017e-13	0.0	0.0	0.0	-0.0	0.0
cg05940610	8.822904235375479e-32	0.0	0.0	0.0	0.0	-0.0	-0.0	4.8469656097863965e-05	0.0	-0.0	-0.0	-0.000919716731099586	-0.0	0.0	0.0	-0.0	-0.00013199410515203668	0.0	-0.0	0.0	-0.0	0.0	-0.0	-0.0	0.0	-0.0	0.0	-0.0	0.0	0.0	0.00020915965673066903	0.0	-0.0	0.0	0.0	-0.0	0.0	0.0	0.0	0.0	-0.0	0.0	-0.0	0.0	-0.0	0.0	-0.0	-0.0	0.0	-0.0	-0.00012459632711303329	-0.0003134469139915661	-0.0	-0.0	-0.0	-0.0	0.0	0.0	2.3175333203504013e-11	0.0	8.381246371307995e-06	-3.7752331200167926e-14	0.0	-0.0	2.6211342961699746e-06	0.0	0.0
cg00021933	-1.1960251086984414e-31	0.0	-0.0	0.0	0.0	0.0	0.0	3.0500313659526377e-05	0.0	-0.0	-0.0	-0.0008463183146174955	-0.0	0.0	0.0	0.0	8.895349883674523e-05	0.0	0.0	0.0	0.0	0.0	-0.0	-0.0	-0.0	-0.0	-0.0	-0.0	0.0	0.0	-0.0	0.0	-0.0	0.0	0.0	0.0	-0.0	0.0	-0.0	-0.0	-0.0	-0.0	-0.0	-0.0	0.0	0.0	0.0	0.0	-0.0	-0.0	-0.0	9.973986932630955e-05	-0.0	0.0	-0.0	0.0	-0.0	-0.0	-2.2937899491646547e-10	4.300938236800365e-05	-1.0931945327003155e-05	1.196450993886635e-13	0.0	-0.0	0.0	-0.0	0.0
cg01402053	-2.5540427590602105e-32	0.0	-0.0	-0.0	-0.0	0.0	-0.0	9.625962644986717e-06	-0.0	-0.0	-0.0	-0.0004188467619599895	-0.0	-0.0	0.0	0.0	9.050614869471887e-05	0.0	0.0	-0.0	0.0	0.0	-0.0	-0.0	-0.0	0.0	0.0	0.0	-0.0	-0.0	0.0	0.0	-0.0	-0.0	-0.0	-0.0	0.0	0.0	0.0	-0.0	-0.0	-0.0	0.0	-0.0	0.0	0.0	0.0	0.0	0.0	0.0	0.0	-0.0003342586580475671	0.0	-0.0	0.0	-0.0	0.0	-0.0	7.588670351971408e-11	6.742826284322041e-05	-7.370556192640758e-06	-6.042212129032775e-14	0.0	-0.0	1.891850175966929e-05	-0.0	0.0
cg11234328	9.089604770055985e-32	-0.0	0.0	-0.0	0.0	0.0	0.0	1.017890254334375e-05	-0.0	-0.0	-0.0	-8.803639256698618e-05	-0.0	-0.0	-0.0	-0.0	0.0	-0.0	0.0	-0.0	0.0	0.0	-0.0	-0.0	0.0	-0.0	-0.0	-0.0	-0.0	-0.0	0.0	0.0	0.0	0.0	-0.0	0.0	-0.0	-0.0	-0.0	-0.0	-0.0	0.0	0.0	0.0	0.0	-0.0	0.0	0.0	-0.0	0.0	0.0	-0.0002736525355342276	-0.0	0.0	-0.0	0.0	-0.0	-0.0	4.5290257108132526e-11	3.473029987801306e-05	3.885101292962792e-06	-6.260907142610421e-14	0.0	0.0	-2.0459266169169914e-05	-0.0	-0.0
cg18496842	4.2039156510227e-32	-0.0	0.0	0.0	-0.0	0.0	0.0	-6.116556165384871e-06	-0.0	0.0	0.0	-5.2671669833197824e-05	-0.0	-0.0	-0.0	-0.0	9.836952785084216e-05	-0.0	-0.0	0.0	0.0	-0.0	0.0	0.0	-0.0	0.0	0.0	0.0	-0.0	-0.0	0.0	0.0	0.0	0.0	0.0	0.0	-0.0	-0.0	0.0	0.0	0.0	-0.0	0.0	-0.0	0.0	0.0	-0.0	0.0	0.0	0.0	0.0	0.0002289690204953054	0.0	0.0	0.0	-0.0	-0.0	0.0	1.6245439026265317e-10	0.0	-2.88680857868546e-06	-8.366741014634408e-14	-0.0	-0.0	-0.0	0.0	0.0
cg26126295	-1.5753767570406852e-33	-0.0	-0.0	-5.284853159961372e-07	-0.0	0.0	-0.0	6.340178127036253e-05	-0.0	0.0	0.0	0.00039205819103582673	0.0	-0.0	-0.0	0.0	-0.0	0.0	0.0	-0.0	0.0	0.0	-0.0	0.0	-0.0	0.0	-0.0	-0.0	0.0	-0.0	0.0	-0.0	-0.0	0.0	-0.0	0.0	0.0	-0.0	-0.0	-0.0	-0.0	-0.0	0.0	0.0	-0.0	-0.0	0.0	0.0	-0.0	-0.0	-0.0	0.00014330689403147561	-0.0	0.0	-0.0	0.0	0.0	-0.0	6.505299349979475e-11	4.1770392111498424e-05	7.793601410069402e-07	-3.134853699669857e-14	-0.0	0.0	0.0	-0.0	0.0
cg07949141	-1.002807399914937e-31	-0.0	-0.0	0.0	-0.0	-0.0	0.0	-3.1922929966223485e-06	-0.0	0.0	0.0	0.000514621881038428	0.0	0.0	-0.0	0.0	5.897825239251553e-05	0.0	0.0	-0.0	0.0	-0.0	0.0	0.0	-0.0	0.0	0.0	0.0	-0.0	0.0	0.0	0.0	0.0	-0.0	-0.0	-0.0	0.0	-0.0	0.0	-0.0	0.0	-0.0	-0.0	-0.0	0.0	0.0	0.0	0.0	0.0	-0.0	0.0	0.00013983758722846003	-0.0	0.0	0.0	0.0	0.0	-0.0	-4.973114652503553e-12	-8.84541427011624e-05	-2.2111710417573942e-05	5.0529008168588115e-15	-0.0	0.0	-1.1829065327354559e-05	-0.0	-0.0
cg02749887	1.5033232994613068e-32	0.0	-0.0	0.0	-0.0	-0.0	-0.0	-3.1815594330427767e-06	-0.0	-0.0	-0.0	-0.0005321423767854849	-0.0	-0.0	-0.0	-0.0	0.0002465772496815885	-0.0	0.0	-0.0	0.0	-0.0	0.0	0.0	-0.0	-0.0	-0.0	-0.0	0.0	0.0	0.0002318455096648735	-0.0	-0.0	-0.0	-0.0	0.0	-0.0	0.0	0.0	0.0	0.0	0.0	0.0	-0.0	0.0	0.0	-0.0	-0.0	0.0	0.0	-0.0	0.0005283755586900339	-0.0	0.0	0.0	0.0	-0.0	-0.0	-7.783171330223992e-11	1.891384186583991e-05	7.250099297410764e-06	3.961286434741769e-14	-0.0	-0.0	-0.0	-0.0	0.00011943198314511557
cg04120407	7.637679798431356e-32	-0.0	0.0	0.0	0.0	-0.0	0.0	-1.8727029114009525e-05	0.0	0.0	0.0	0.0011494094292901287	2.9252315429186985e-06	0.0	0.0	0.0	0.0002681098546438326	-0.0	0.0	0.0	0.0	0.0	0.0	0.0	-0.0	0.00029442910645287497	0.0	-0.0	0.0	0.0	0.0003703230018501875	-0.0	-0.0	0.0	0.0	0.0	-0.0	-0.0	-0.0	-0.0	0.0	0.0	0.0	0.0	0.0	-0.0	0.0	-0.0	0.0	0.0	0.0005466224438966634	-2.5445525994689723e-05	-0.0	0.0	-0.0	0.0	-0.0	-0.0	3.999289338329756e-11	-1.2750863944446114e-05	-3.154894681851878e-05	-2.4045111332396536e-15	0.0	-0.0	-0.0	0.0	0.0
cg06083001	4.1091149135364814e-32	0.0	-0.0	-0.0	-0.0	0.0	0.0	7.963591734539638e-06	-0.0	-0.0	-0.0	-0.00042200328156826437	-3.1360579961659085e-05	0.0	0.0	-0.0	9.021968893048742e-05	0.0	-0.0	0.0	0.0	-0.0	0.0	0.0	-0.0	-0.0	-0.0	0.0	0.0	0.0	0.0	0.0	0.0	0.0	0.0	-0.0	-0.0	0.0	-0.0	-0.0	0.0	-0.0	-0.0	-0.0	-0.0	0.0	0.0	0.0	0.0	-0.0	-0.0	3.7913387516582335e-05	-0.0	0.0	0.0	-0.0	-0.0	0.0	1.902560219736214e-10	3.1546627202603445e-05	-1.0449840426224738e-05	-8.295892220267302e-14	-0.0	0.0	1.4792064018401116e-06	-0.0	0.0
cg10668050	4.893711502983544e-33	0.0	0.0	-0.0	-0.0	0.0	0.0	1.5784474848086714e-05	-0.0	0.0	0.0	0.0003184067785720054	-0.0	-0.0	-0.0	-0.0	0.00013354963226462553	0.0	0.0	-0.0	-0.0	-0.0	0.0	0.0	-0.0	-0.0	-0.0	-0.0	0.0	0.0	-0.0	0.0	-0.0	0.0	-0.0	-0.0	0.0	-0.0	-0.0	-0.0	0.0	-0.0	-0.0	-0.0	-0.0	0.0	-0.0	0.0	-0.0	-0.0	-0.0	5.6993414758936405e-05	-0.0	0.0	-0.0	0.0	0.0	-0.0	7.772186392016705e-11	-0.0	-8.714497241394393e-06	-4.2321763215363484e-14	-0.0	0.0	-0.0	-0.0	0.0
cg21308545	-7.714389296829695e-32	-0.0	-0.0	-0.0	0.0	0.0	0.008171789882161405	-3.009675972234913e-05	0.0	0.0	0.0	0.0007120950448828679	0.0	0.0	0.0	-0.0	-0.00020425187780146129	-0.0	0.0	0.0	-0.0	0.0	-0.0	0.0	0.0	-0.0	-0.0	-0.0	0.0	0.0	0.0	0.0	-0.0	-0.0	0.0	-0.0	-0.0	0.0	0.0	0.0	0.0	0.0	0.0	-0.0	0.0	0.0	-0.0	-0.0	-0.0	-0.0	-0.0	2.5414288610139498e-05	-0.0	0.0	-0.0	-0.0	-0.0	0.0	1.9590633596240126e-10	-1.4994115312286857e-05	6.529248716346152e-06	-5.3714281186127494e-14	0.0	-0.0	-1.1940456819691376e-05	0.0	-0.0
cg13609053	-8.058747676009769e-32	-0.0	0.0	0.0	-0.0	0.0	0.0	2.694696269952367e-05	0.0	-0.0	-0.0	-0.0014544416266476586	-4.7370537950543685e-05	-0.0	-0.0	-0.0	-7.910593838395788e-05	0.0	0.0	-0.0	0.0	-0.0	-0.0	-0.0	0.0	0.0	0.0	0.0	-0.0	-0.0	0.0	-0.0	0.0	0.0	0.0	0.0	-0.0	-0.0	-0.0	0.0	0.0	0.0	-0.0	-0.0	0.0	0.0	0.0	0.0	0.0	-0.0	0.0	-0.0001578759961998266	-0.0	0.0	-0.0	0.0	-6.079132734540648e-06	-0.0	1.62503712736069e-10	0.0	-1.4601597410961939e-05	-9.264433024390354e-14	-0.0	-0.0	1.566603080765969e-06	-0.0	-0.0004793044892849511
cg23463494	-1.4002021228167344e-31	-0.0	0.0	0.0	0.0	-0.0	0.0	-6.101818753020002e-06	-0.0	0.0	0.0	0.00043009907273840837	0.0	0.0	-0.0	-0.0	-1.1731956149439743e-05	0.0	-0.0	0.0	0.0	0.0	0.0	0.0	0.0	-0.0	0.0	0.0	-0.0	-0.0	0.0	0.0	0.0	-0.0	0.0	0.0	-0.0	-0.0	0.0	0.0	-0.0	-0.0	0.0	-0.0	0.0	0.0	-0.0	0.0	0.0	0.0	0.0	0.00028514784627486965	0.0	0.0	0.0	0.0	-0.0	0.0	5.433917232182777e-11	2.240614415958773e-06	-1.4908023429671687e-05	-4.936919026825835e-14	-0.0	0.0	-0.0	0.0	-0.0
cg20823391	-1.629784588437824e-32	-0.0	-0.0	0.00023933466565819277	-0.0	-0.0	0.0	1.1795463245497275e-05	-0.0	0.0	0.0	0.000502442336896777	0.0	0.0	0.0	0.0	-0.00011807436539057119	0.0	-0.0	0.0	0.0	0.0	-0.0	-0.0	0.0	-0.0	0.0	-0.0	0.0	-0.0	-0.0	0.0	-0.0	0.0	-0.0	-0.0	0.0	0.0	0.0	-0.0	0.0	-0.0	0.0	0.0	-0.0	-0.0	-0.0	-0.0	0.0	-0.0	0.0	-0.00028117247161947047	0.0	0.0	-0.0	-0.0	-0.0	0.0	-4.865714940629785e-11	-2.3523933837695744e-05	6.5330746191451015e-06	2.7351524180689343e-14	0.0	-0.0	0.0	0.0	0.0
cg24404479	6.435989782117333e-32	0.0	-0.0	0.0	-0.0	-0.0	-0.0	-1.55365296040039e-06	0.0	-0.0	-0.0	-0.0003828144651591868	-0.0	-0.0	-0.0	-0.0	-0.0001429132586858831	-0.0	0.0	0.0	0.0	0.0	-0.0	-0.0	0.0	-0.0	-0.0	-0.0	0.0	0.0	-0.0	-0.0	0.0	-0.0	0.0	0.0	0.0	0.0	0.0	0.0	-0.0	-0.0	-0.0	-0.0	-0.0	0.0	-0.0	-0.0	-0.0	0.0	-0.00034977793360140604	0.0003611316359532376	0.0	0.0	-0.0	-0.0	0.0	-0.0	-1.4102705178942014e-10	-3.612892524561802e-05	1.076211093192249e-05	8.949939809003302e-14	0.0	-0.0	-0.0	-0.0	-0.0
cg26319505	2.1506549928595136e-32	-0.0	0.0	0.0	-0.0	0.0	-0.0	-3.396249730397781e-06	0.0	0.0	0.0	0.0004130776045837359	0.0	0.0	0.0	0.0	0.0001037641601250497	-0.0	0.0	-0.0	0.0	-0.0	0.0	0.0	-0.0	-0.0	0.0	-0.0	0.0	0.0	-0.0	-0.0	-0.0	-0.0	-0.0	-0.0	-0.0	0.0	0.0	0.0	0.0	0.0	-0.0	-0.0	0.0	-0.0	0.0	-0.0	0.0	0.0	-0.0	0.0005444453445461884	-0.0	0.0	0.0	0.0	6.797148903876993e-05	0.0	-9.403301462611114e-12	-4.7613939925105e-06	-2.9842309087626075e-05	2.8409336062054104e-14	-0.0	-0.0	-0.0	0.0	-0.00041002987005061544
cg08941356	2.3279187392720287e-32	-0.0	0.0	-0.0	-0.0	-0.0	-0.0	-2.397611678541095e-05	-0.0	-0.0	-0.0	-0.0005347258487740981	-0.0	-0.0	-0.0	0.0	7.100826952417017e-06	0.0	0.0	0.0	-0.0	-0.0	0.0	0.0	0.0	-0.0	0.0	0.0	0.0	-0.0	-0.0	-0.0	-0.0	-0.0	-0.0	-0.0002494557966913032	-0.0	-0.0	-0.0	-0.0	-0.0	-0.0	0.0	-0.0	0.0	0.0	-0.0	0.0	0.0	0.0	-0.0	0.0005100752061507756	0.0	-0.0	0.0	0.0	-0.0	0.0	-2.52747851784101e-11	-9.949540873597033e-05	-3.640487863959887e-06	-4.948719133541742e-15	-0.0	0.0	-4.929472342583493e-06	-0.0	-0.0
cg27007494	-5.548470194657506e-32	-0.0	0.0	-0.0	-0.0	0.0	0.0	-2.9752705498191845e-06	-0.0	-0.0	-0.0	-0.0001865726603378973	-0.0	-0.0	-0.0	0.0	7.37438498721029e-05	0.0	0.0	0.0	-0.0	-0.0	-0.0	0.0	0.0	0.0	0.0	0.0	-0.0	0.0	-0.0	-0.0	-0.0	-0.0	-0.0	-0.0	0.0	-0.0	-0.0	0.0	-0.0	-0.0	-0.0	0.0	0.0	-0.0	-0.0	0.0	0.0	-0.0	-0.0	0.00013305654451971582	0.0	-0.0	-0.0	0.0	-0.0	-0.0	-3.5226169880097556e-11	1.0746844055558387e-05	8.121416885181592e-07	1.1211647398189137e-14	-0.0	0.0	1.017676062482102e-06	-0.0	-0.0
cg14256268	1.0134255991627059e-31	0.0	0.0	-0.0	-0.0	-0.0	0.0	4.2914595745737806e-05	0.0	0.0	0.0	-0.0010809306048242889	-0.0	-0.0	0.0	0.0	-0.0001942940482918346	0.0	-0.0	0.0	0.0	-0.0	-0.0	-0.0	0.0	-0.0	-0.0	-0.0	0.0	0.0	-0.0	0.0	0.0	-0.0	0.0	-0.0	-0.0	0.0	0.0	0.0	0.0	0.0	-0.0	0.0	0.0	-0.0	0.0	-0.0	-0.0	-0.0	-0.0	0.00033862313400445735	0.0	0.0	-0.0	0.0	0.0	0.0	-3.63835888604925e-11	4.416876137149401e-06	1.7622700503396014e-05	3.002047202500923e-14	0.0	0.0	-9.056482588390159e-07	-0.0	-0.0
cg25888806	-4.981989225932929e-32	0.0	0.0	-0.0	-0.0	0.0	-0.0	2.043998896282412e-06	-0.0	-0.0	-0.0	0.0006403798626622874	0.0	-0.0	0.0	-0.0	0.00010007085674687064	-0.0	0.0	0.0	0.0	0.0	0.0	0.0	-0.0	0.0	0.0	0.0	-0.0	0.0	-0.0	0.0	-0.0	0.0	0.0	0.0	-0.0	0.0	-0.0	-0.0	0.0	0.0	-0.0	-0.0	0.0	0.0	-0.0	0.0	0.0	0.0	-0.0	0.00022676012215723106	-0.0	0.0	0.0	-0.0	-0.0	-0.0	1.0454206083420764e-10	5.357133462585574e-06	7.118319416810633e-06	-1.0313641009600963e-14	0.0	-0.0	5.3661857326014034e-06	0.0	0.0
cg03608502	1.0607641148659029e-32	-0.0	-0.0	0.0	-0.0	-0.0	0.0	2.056982098952479e-05	-0.0	0.0	0.0	0.0004206249809353882	0.0	0.0	0.0	0.0	-6.844070973550718e-05	-0.0	-0.0	-0.0	-0.0	-0.0	0.0	0.0	0.0	-0.0	0.0	0.0	-0.0	-0.0	0.0	0.0	0.0	0.0	0.0	-0.0	-0.0	-0.0	-0.0	0.0	0.0	-0.0	0.0	-0.0	-0.0	0.0	-0.0	0.0	0.0	0.0	0.0	0.0002494140569282265	0.0	-0.0	-0.0	0.0	0.0	-0.0	-2.001524190617222e-10	-1.2130863610715334e-05	4.014382851541041e-06	9.76302591352194e-14	-0.0	-0.0	-5.993975184978263e-07	0.0	0.0
cg02453077	-8.927964347038935e-32	-0.0	-0.0	-0.0	-0.0	-0.0	0.0	2.8875309951911527e-06	-0.0	0.0	-0.0	0.00012320392919870228	-0.0	0.0	0.0	-0.0	-4.1435019852241737e-05	0.0	0.0	-0.0	0.0	-0.0	0.0	0.0	-0.0	0.0	-0.0	-0.0	0.0	0.0	-0.001122779848349875	-0.0	0.0	-0.0	0.0	-0.0	0.0	0.0	0.0	-0.0	-0.0	-0.0	-0.0	0.0	-0.0	-0.0	-0.0	-0.0	-0.0	0.0	0.0	0.0010074712367466058	-0.0	0.0	0.0	-0.0	0.0	0.0	8.286141744954658e-11	-5.458281751947783e-05	-1.5687370729859867e-06	-5.554801710664316e-15	-0.0	-0.0	-0.0	-0.0	-0.0
cg14155002	-1.3128799244800212e-32	0.0	0.0	0.0	0.0	-0.0	-0.0	-1.0782701573384322e-06	-0.0	-0.0	-0.0	-2.545607338039663e-06	-0.0	0.0	0.0	0.0	-3.4194478754473035e-05	0.0	-0.0005507289766573005	0.0	-0.0	0.0	-0.0	-0.0	0.0	0.0	-0.0	-0.0	0.0	-0.0	-0.0	-0.0	-0.0	0.0	0.0	0.0	0.0	-0.0	-0.0	-0.0	0.0	0.0	-8.94577369427499e-05	0.0	-0.0	-0.0	0.0	-0.0	-0.0	0.0	0.0	0.00033384906621698447	-0.0	0.0	0.0	-0.0	-0.0	0.0	-3.361375646920079e-12	-6.447159701766213e-05	8.985746379879752e-06	9.065615974828476e-15	0.0	0.0	1.5461696825008854e-05	-0.0	0.0
cg20914703	5.179260994978166e-32	-0.0	-0.0	-0.0	-0.0	-0.0	0.07737342437412656	-5.415146969472021e-06	-0.0	0.0	0.0	-0.0003300819215754094	0.0	0.0	0.0	-0.0	8.510324799067518e-05	-0.0	0.0	-0.0	0.0	-0.0	0.0	0.0	-0.0	0.0	-0.0	-0.0	0.0	0.0	-0.0	-0.0	-0.0	-0.0	-0.0	-0.0	-0.0	0.0	0.0	0.0	0.0	0.0	0.0	0.0	0.0	-0.0	-0.0	-0.0	0.0	0.0	-0.0	0.0006048488666115753	-0.0	0.0	0.0	0.0	-0.0	-0.0	1.4261731058102953e-10	1.032198458632626e-05	4.245288033346429e-06	-6.43342847138664e-14	-0.0	0.0	-2.4184799648669472e-05	0.0	0.0
cg27187848	7.405896605989056e-32	0.0	0.0	-0.0	0.0	0.0	0.0	7.750365838976033e-06	0.0	-0.0	-0.0	-0.00011937115821727852	0.0	-0.0	0.0	0.0	-2.275444593426726e-06	-0.0	-0.0	0.0	0.0	0.0	-0.0	-0.0	0.0	-0.0	-0.0	-0.0	0.0	0.0	0.0	-0.0	-0.0	-0.0	0.0	0.0	-0.0	0.0	0.0	0.0	0.0	0.0	0.0	0.0	0.0	-0.0	0.0	-0.0	0.0	0.0	-0.0	-0.00034996072846346074	0.0	-0.0	-0.0	0.0	0.0	-0.0	-1.9483985409309895e-11	8.363602763523962e-06	4.4429008518883725e-06	1.249006008663072e-14	0.0	0.0	-0.0	-0.0	-0.0
cg25270804	9.445049951630229e-32	-0.0	0.0	0.0	-0.0	-0.0	0.0	4.637620923598272e-06	-0.0	0.0	0.0	-0.0009485108937811602	-0.0	-0.0	-0.0	0.0	-0.00023476823793876117	-0.0	-0.0	-0.0	0.0	0.0	-0.0	0.0	-0.0	-0.0	-0.0	-0.0	0.0	0.0	0.0	-0.0	-0.0	0.0	0.0	-0.0	-0.0	-0.0	0.0	0.0	0.0	-0.0	0.0	-0.0	0.0	0.0	0.0	0.0	0.0	0.0	1.838773720887182e-05	-0.00016551179271977312	-0.0	-0.0	-0.0	0.0	0.0	-0.0	4.4070875823113466e-11	-0.0	-6.3171453611654405e-06	-4.613173864394174e-14	-0.0	-0.0	0.0	-0.0	0.0
cg03696628	-3.2906376266055114e-32	-0.0	0.0	0.0	0.0	-0.0	0.0	9.487647998328274e-06	-0.0	0.0	0.0	0.0003524132505745034	0.0	0.0	0.0	-0.0	-0.0002697823484720257	-0.0	-0.0	-0.0	-0.0	0.0	-0.0	-0.0	0.0	0.0	-0.0	0.0	0.0	0.0	0.0	-0.0	0.0	0.0	0.0	0.0	0.0	0.0	-0.0	-0.0	-0.0	0.0	0.0	0.0	-0.0	-0.0	-0.0	0.0	-0.0	-0.0	-0.0	-0.0002988845790317519	-0.0	0.0	-0.0007350560395348817	0.0	6.441167717915993e-05	-0.0	-1.545285484305618e-10	4.530264452393681e-05	1.270052637072968e-05	6.65327265685507e-14	-0.0	0.0	-0.0	-0.0	0.0
cg04724873	2.5548148648306377e-32	0.0	-0.0	0.0	0.0	-0.0	0.055171113973155744	1.6654538693155706e-05	0.0	0.0	0.0	0.001410675372344519	0.0	0.0	0.0	0.0	-0.00014080867075564	0.0	-0.0	0.0	-0.0	0.0	-0.0	-0.0	-0.0	0.0	-0.0	0.0	-0.0	0.0	0.0	0.0	0.0	0.0	0.0	0.0	0.0	0.0	0.0	-0.0	0.0	-0.0	-0.0	0.0	0.0	-0.0	0.0	0.0	0.0	-0.0	-2.2806170731157834e-05	-0.0009518773902026842	0.0	0.0	-0.0	-0.0	-0.0	0.0	4.242503191685965e-11	7.465142501732816e-05	1.7562679863212106e-05	-2.2304456985711766e-14	0.0	-0.0	0.0	0.0	0.0
cg14399627	-2.487430017815072e-32	0.0	0.0	-0.0	0.0	0.0	-0.0	-5.3363298659532435e-06	0.0	-0.0	0.0	0.000127280695141259	0.0	-0.0	0.0	0.0	1.740970513397365e-05	0.0	-0.0	0.0	-0.0	0.0	0.0	0.0	-0.0	0.0	0.0	0.0	0.0	0.0	0.0	0.0	0.0	-0.0	-0.0	-0.0	0.0	0.0	0.0	-0.0	-0.0	-0.0	-0.0	-0.0	0.0	0.0	-0.0	0.0	-0.0	-0.0	0.0	-0.0006587229382869314	0.0	-0.0	0.0	0.0	0.0	-0.0	-1.884917299131438e-11	0.0	3.3093980514543432e-06	1.0028502156750549e-14	0.0	-0.0	1.2250195790953015e-06	0.0	0.0
cg14217172	-1.3375648145237453e-31	0.0	0.0	0.0	-0.0	-0.0	0.0	1.448193962448542e-06	0.0	0.0	0.0	-0.0	0.0	0.0	0.0	0.0	9.276539524872811e-05	0.0	-0.0	0.0	0.0	-0.0	0.0	0.0	-0.0	0.0	-0.0	0.0	0.0	-0.0	0.0	0.0	-0.0	0.0	0.0	0.0	0.0	0.0	0.0	0.0	0.0	0.0	0.0	-0.0	0.0	0.0	0.0	0.0	-0.0	-1.3745047875286629e-05	-0.0	0.00034242280719827024	-0.0	0.0	-0.0	0.0	-0.0	0.0	-3.8870232636862e-11	-3.521738743936466e-05	-3.095222906317359e-05	9.226890142799223e-15	-0.0	-0.0	0.0	0.0	0.0
cg21615654	-1.2614510237597821e-31	0.0	7.446387870135685e-07	0.0	-0.0	0.0	0.0	3.0295354175654236e-05	0.0	0.0	0.0	0.000157742349499403	-0.0	0.0	0.0	-0.0006484316464722503	6.600799189659846e-05	-0.0	0.0	0.0	0.0	0.0	-0.0	-0.0	0.0	-0.0	-0.0	-0.0	0.0	0.0	-0.0	0.0	-0.0	-0.0	0.0	-0.0	-0.0	0.0	0.0	0.0	-0.0	0.0	0.0	-0.0	-0.0	0.0	-0.0	-0.0	-0.0	-0.0	-0.0010563131080065697	0.0005598881332712117	0.0	-0.0	-0.0010136940842228074	-0.0	-4.564661535899971e-05	0.0	2.0799479525495514e-10	1.8786099074990816e-07	-4.7488386598438726e-06	-9.98216173845951e-14	0.0	-0.0	-0.0	-0.0	-0.0
cg10245608	8.418143193567049e-33	0.0	0.0	0.0	0.0	-0.0	0.0	6.588479307493181e-06	-0.0	-0.0	-0.0	-0.00048407811145602874	-0.0	-0.0	0.0	0.0	0.0	-0.0	-0.0	-0.0	-0.0	0.0	-0.0	0.0	-0.0	0.0	-0.0	-0.0	0.0	-0.0	-0.0	-0.0	-0.0	-0.0	0.0	-0.0	0.0	0.0	-0.0	0.0	0.0	0.0	-0.0	0.0	0.0	-0.0	-0.0	-0.0	-0.0	-0.0	0.0	3.634086209002192e-05	-0.0	-0.0	0.0	-0.0	0.0	-0.0	1.735191796152933e-11	0.0	-1.5277331849240744e-07	1.3587096655751272e-14	0.0	0.0	0.0	0.0	0.0
cg24313303	-5.649920954385332e-32	0.0	0.0	0.0	-0.0	-0.0	-0.0	3.4839753509302257e-06	0.0	0.0	-0.0	-0.00013661435998501382	0.0	-0.0	-0.0	0.0	0.00024019415007491603	-0.0	-0.0	-0.0	-0.0	0.0	-0.0	-0.0	0.0	-0.0	-0.0	-0.0	0.0	0.0	0.0	-0.0	-0.0	-0.0	-0.0	-0.0	-0.0	0.0	0.0	-0.0	0.0	0.0	-0.0	0.0	0.0	-0.0	0.0	-0.0	0.0	0.0	-0.0	-0.0003270961416069017	0.0	-0.0	-0.0	0.0	-0.0	-0.0	8.826878952258256e-11	-6.790505138128448e-05	4.35139491644232e-06	-3.804947652416033e-14	0.0	0.0	-8.830336556738447e-06	-0.0	-0.0
cg09334530	8.195842918527376e-32	-0.0	0.0	-0.0	-0.0	0.0	-0.0	-2.120224107912892e-05	0.0	-0.0	-0.0	-0.0003804925893150554	-0.0	-0.0	-0.0	-0.0	5.848000594675841e-05	0.0	0.0	0.0	0.0	-0.0	-0.0	-0.0	0.0	-0.0	-0.0	-0.0	0.0	0.0	-0.0	0.0	-0.0	0.0	0.0	0.000136775541782382	-0.0	0.0	-0.0	-0.0	-0.0	-0.0	0.0	0.0	0.0	-0.0	0.0	0.0	0.0	-0.0	0.0004423657653546503	0.000450563095938946	-0.0	-0.0	0.0	0.0	0.0	0.0	7.269860672662752e-11	-3.8509672955432577e-05	-1.8277888911855657e-05	-4.0557640422534287e-14	0.0	0.0	9.186786834309257e-06	-0.0	-0.0
cg20490015	-4.590391377383387e-32	-0.0	-0.0	0.0	-0.0	0.0	-0.027649415983319835	-5.015614711554829e-05	-0.0	-0.0	-0.0	-0.0007071415759727041	-9.833120469390139e-06	-0.0	0.0	-0.0	0.00026730158821513297	-0.0	0.0	-0.0	0.0	-0.0	0.0	0.0	0.0	-0.0	0.0	-0.0	-0.0	-0.0	-0.0	0.0	0.0	0.0	-0.0	0.0	-0.0	-0.0	0.0	0.0	0.0	-0.0	0.0	-0.0	0.0	0.0	-0.0	0.0	-0.0	-0.0	-0.0004647317643259503	0.0009025072898378295	-0.0	0.0	0.0	0.0	-0.0	-0.0	-2.0797028551191987e-11	-2.44010365624894e-06	-9.015341145636982e-06	2.2842940717989564e-14	-0.0	0.0	0.0	-0.0	-0.0005273988516967638
cg09917562	-9.274126909347368e-32	0.0	-0.0	0.00027540213502524	-0.0	0.0	-0.0	-1.5469530008978858e-05	-0.0	-0.0	0.0	0.00016258474102090478	0.0	-0.0	-0.0	0.0	6.408026141232119e-05	-0.0	0.0	-0.0	0.0	0.0	0.0	0.0	0.0	-0.0	0.0	0.0	0.0	-0.0	-0.0	-0.0	-0.0	-0.04485809686087806	-0.0004963946277505816	-0.00011153630024656297	-0.0	-0.0	0.0	0.0	-0.0	-0.0	-0.0	-0.0	0.0	0.0	-0.0	0.0	0.0	0.0	-0.0	-0.0005740300323648115	0.0	0.0	0.0	0.0	0.0	0.0	1.558959411945559e-11	-2.192352888045524e-05	-4.477273640499255e-06	-2.94123229677807e-14	0.0	-0.0	0.0	0.0	-0.0006456901001132497
cg14095449	-5.704055077440789e-32	-0.0	-0.0	0.0	0.0	0.0	0.0	4.1693439352054685e-05	0.0	0.0	0.0	0.0007084711960642485	-0.0	0.0	0.0	0.0	0.0	0.0	-0.0	-0.0	0.0	0.0	-0.0	-0.0	-0.0	-0.0	-0.0	-0.0	0.0	-0.0	0.0	0.0	-0.0	0.0	0.0	-0.0	0.0	0.0	0.0	0.0	0.0	0.0	0.0	0.0	0.0	0.0	0.0	-0.0	-0.0	-0.0	-0.0	0.00042743000435843377	-0.0	0.0	-0.0	-0.0	-0.0	0.0	-2.1499630992149786e-10	2.3438619328723432e-05	4.474620535641639e-06	1.0166219674086214e-13	0.0	-0.0	4.86661843712883e-06	0.0	9.037610258025574e-05
cg23007229	-2.9572715593995864e-32	0.0	-0.0	-0.00024261000752083528	-0.0	0.0	0.0	-3.1702502527517226e-06	-0.0	0.0	0.0	-0.0006609479707121956	-0.0	0.0	0.0	0.0	4.1530042931049094e-05	-0.0	-0.0	-0.0	-0.0	-0.0	0.0	0.0	0.0	0.0	0.0	0.0	-0.0	-0.0	0.0	0.0	-0.0	0.0	0.0	-0.0	-0.0	0.0	-0.0	0.0	0.0	0.0	0.0	-0.0	0.0	-0.0	-0.0	0.0	0.0	0.0	0.0	0.0014489224919180955	0.0	-0.0	0.0	-0.0	-0.0	0.0	7.043262215400632e-11	-0.0	-2.278172810293757e-06	-1.1148594013726577e-14	-0.0	-0.0	0.0	0.0	-0.0
cg18429235	4.257139660654025e-32	-0.0	-0.0	-0.0	0.0	-0.0	0.0	-2.1103772098324807e-05	0.0	-0.0	-0.0	-1.0741903763778897e-05	0.0	-0.0	-0.0	0.0	0.00019029804623849685	-0.0	-0.0	0.0	-0.0	-0.0	0.0	-0.0	0.0	0.0	0.0	0.0	-0.0	-0.0	-0.0	-0.0	-0.0	-0.0	-0.0	-0.0	0.0	-0.0	-0.0	0.0	0.0	0.0	0.0	-0.0	0.0	-0.0	0.0	-0.0	0.0	0.0	0.0004899464558240443	-0.0001730946560043822	-0.0	0.0	0.0	0.0	6.803572811693114e-05	-0.0	-1.471321897858817e-10	6.182941215385683e-05	2.3471447868015036e-05	3.583042711345424e-14	-0.0	0.0	-0.0	-0.0	-0.0
cg00026290	-5.859712663362932e-32	-0.0	0.0	-0.0	0.0	-0.0	0.0	-2.2499851114702133e-06	0.0	0.0	0.0	0.0005483978269957602	0.0	0.0	0.0	-0.0	0.00013775429346557977	0.0	-0.0	-0.0	0.0	0.0	-0.0	-0.0	-0.0	0.0	0.0	-0.0	0.0	-0.0	0.0	-0.0	-0.0	-0.0	0.0	-0.0	0.0	0.0	0.0	0.0	-0.0	0.0	-0.0	0.0	0.0	-0.0	0.0	-0.0	0.0	0.0	-0.0	-0.0004933974222823085	-0.0	-0.0	0.0	0.0	-0.0	-0.0	6.885827721282785e-11	-2.4578097894767092e-05	-2.2350291657625728e-06	-5.65433339212708e-14	0.0	0.0	-0.0	-0.0	-0.0
cg11906021	9.316830340481529e-33	-0.0	0.0	0.0	-0.0	-0.0	-0.0	-1.452770126961051e-05	-0.0	0.0	0.0	3.85821935625953e-05	0.0	0.0	-0.0	0.0	0.0001446357227078513	-0.0	-0.0	-0.0	0.0	-0.0	0.0	0.0	-0.0	-0.0	-0.0	0.0	-0.0	0.0	-0.0	0.0	0.0	-0.0	-0.0	-0.0	-0.0	-0.0	0.0	0.0	0.0	-0.0	-0.0	-0.0	-0.0	0.0	0.0	0.0	0.0	0.0	0.0	-1.678827026174391e-05	0.0	0.0	-0.0	0.0	0.0	-0.0	1.0261581637965002e-11	-1.635718651096396e-05	-5.6876450785010215e-06	8.052914035768099e-16	-0.0	-0.0	-0.0	0.0	0.0
cg03386182	-1.0808743067374887e-31	0.0	-0.0	0.0	-0.0	-0.0	-0.0	-3.1090031894205424e-06	-0.0	-0.0	0.0	-0.0007533656892963918	-0.0	-0.0	-0.0	0.0	-4.379005451541232e-06	-0.0	0.0	-0.0	-0.0	-0.0	-0.0	-0.0	-0.0	0.0	-0.0	0.0	0.0	0.0	-0.0	0.0	0.0	0.0	-0.0	-0.0	-0.0	0.0	-0.0	-0.0	-0.0	-0.0	-0.0	0.0	0.0	-0.0	0.0	-0.0	-0.0	-0.0	0.0	8.787884715028905e-05	-0.0	-0.0	-0.0	0.0	-0.0	-0.0	-9.767752526188037e-11	0.0	2.3016120994148516e-05	5.73709924545139e-14	-0.0	0.0	-6.090556513660589e-06	-0.0	-0.0
cg12573071	-6.263888616886673e-32	-0.0	0.0	-0.0	0.0	-0.0	-0.0	1.4307781081099192e-05	-0.0	-0.0	-0.0	0.0001903618643114981	0.0	-0.0	-0.0	-0.0	3.378366640565622e-05	-0.0	0.0	0.0	0.0	0.0	-0.0	0.0	0.0	-0.0	-0.0	0.0	-0.0	-0.0	0.0	0.0	0.0	-0.0	-0.0	0.0	0.0	-0.0	-0.0	-0.0	-0.0	0.0	-0.0	0.0	-0.0	0.0	0.0	-0.0	-0.0	-0.0	-0.0	-0.00011579814713182585	-0.0	-0.0	-0.0	-0.0	-0.0	-0.0	-4.857799913419416e-11	-5.590519745222083e-05	-1.6980184835985107e-05	3.0202956146207346e-14	0.0	0.0	-4.616920708978759e-06	-0.0	-0.0
cg11689184	-2.347813708141882e-32	-0.0	0.0	3.276291286448897e-05	0.0	0.0	0.0	1.0026463959857057e-05	0.0	-0.0	-0.0	-0.0008573401586433213	-0.0	0.0	0.0	-0.0	-3.216195176915491e-05	0.0	-0.0	0.0	-0.0	0.0	-0.0	-0.0	0.0	0.0	0.0	-0.0	0.0	-0.0	0.0	-0.0	-0.0	0.02104152634643617	0.0	0.00441603457933598	0.0	0.0	-0.0	0.0	0.0	-0.0	-0.0	0.0	0.0	0.0	-0.0	-0.0	0.0	0.0	-0.0	0.00043275928287645296	-0.0	-0.0	-0.0	0.0	-0.0	0.0	3.762643015126156e-11	5.29249657502015e-05	4.859947755135891e-06	-3.5812593547780325e-14	0.0	0.0	1.6816037335491215e-05	0.0	0.0
cg20973794	7.576086928021202e-35	0.0	-0.0	0.00026190215921303566	-0.0	-0.0	0.009324156117434404	1.3005344583640774e-05	-0.0	-0.0	-0.0	-0.00046274189367197287	-0.0	0.0	-0.0	-0.0	-0.0001697694245185083	-0.0	-0.0	-0.0	0.0	-0.0	0.0	0.0	-0.0	0.0	0.0	-0.0	-0.0	-0.0	-0.0	-0.0	-0.0	-0.0	-0.0	-0.0	0.0	-0.0	-0.0	-0.0	-0.0	-0.0	-0.0	0.0	0.0	-0.0	-0.0	0.0	-0.0	-0.0	-0.0	0.00010053650237877332	0.0	0.0	0.0	-0.0	-0.0	-0.0	3.181118611530201e-11	0.0	2.0882282770526403e-06	-3.514454803744459e-14	-0.0	-0.0	-0.0	0.0	-0.0
cg18281439	1.794594765049377e-32	-0.0	-0.0	0.0	0.0	0.0	-0.0	3.993645834079389e-05	-0.0	-0.0	0.0	-0.0005856476989731625	0.0	-0.0	0.0	-0.0	-0.0002402819538020282	-0.0	-0.0	-0.0	-0.0	0.0	0.0	0.0	0.0	0.0	-0.0	0.0	-0.0	-0.0	0.0	-0.0	0.0	0.0	0.0	0.0	0.0	-0.0	-0.0	0.0	-0.0	0.0	0.0	-0.0	-0.0	-0.0	-0.0	-0.0	-0.0	-0.0	-0.0	0.000732803669523897	-0.0	-0.0	0.0	-0.0	-0.0	-0.0	1.1370705182036263e-10	-7.79150089399195e-05	-8.591683686361554e-06	-8.125220733446869e-14	-0.0	0.0	-0.0	0.0	-0.0
cg09382205	2.383268095369107e-32	-0.0	-0.0	0.0	-0.0	-0.0	0.0	5.399396524694346e-06	-0.0	0.0	0.0	-0.00042167627745937455	-0.0	0.0	0.0	-0.0	0.00012574182664547688	-0.0	0.0	-0.0	0.0	-0.0	-0.0	-0.0	0.0	-0.0	0.0	-0.0	0.0	0.0	0.0	0.0	-0.0	-0.0	0.0	0.0	-0.0	0.0	0.0	0.0	-0.0	-0.0	-0.0	-0.0	0.0	0.0	0.0	-0.0	0.0	0.0	-0.0	8.025655304469877e-05	0.0	-0.0	0.0	0.0	-0.0	0.0	7.058787624684611e-11	-0.00010293528185879382	-1.2347767068236068e-05	-3.251107691369553e-14	-0.0	-0.0	0.0	0.0	-0.0
cg19418123	1.5831810053992154e-32	-0.0	-0.0	-0.0	0.0	-0.0	0.0	3.5214781051266346e-05	-0.0	0.0	0.0	0.0006440499021505568	0.0	0.0	0.0	0.0	0.00031565912157260933	0.0	0.0	-0.0	-0.0	-0.0	0.0	0.0	-0.0	0.0	-0.0	0.0	-0.0	0.0	-0.0	0.0	-0.0	0.0	-0.0	-0.0	0.0	-0.0	-0.0	0.0	0.0	-0.0	0.0	0.0	-0.0	0.0	-0.0	0.0	0.0	-0.0	-0.0	-4.460304461114759e-05	0.0	0.0	-0.0	0.0	0.0	-0.0	8.360235680678552e-12	4.7130582248515845e-05	-6.676997768501591e-06	-3.12633816539022e-14	-0.0	0.0	-0.0	0.0	-0.0
cg03440414	-2.7246701978108585e-32	-0.0	-0.0	-0.0	-0.0	-0.0	0.0	4.858465132671761e-06	-0.0	0.0	0.0	0.0009191104842593146	0.0	-0.0	-0.0	-0.0	-8.779222343677956e-06	0.0	0.0	-0.0	0.0	-0.0	0.0	0.0	-0.0	0.0	-0.0	0.0	-0.0	0.0	0.0	0.0	0.0	-0.0	-0.0	0.0	0.0	-0.0	-0.0	-0.0	0.0	-0.0	0.0	-0.0	0.0	0.0	0.0	-0.0	-0.0	-2.7090685104054688e-05	-0.0006802367658568553	0.0008903395617929804	0.0	-0.0	0.0	0.0	0.0	0.0	1.1919452638663383e-11	3.415465136948229e-05	-3.9466978824502814e-06	-1.635441046285186e-14	-0.0	0.0	-1.8925627672778417e-05	0.0	0.0
cg27203064	-6.23618811690409e-32	0.0	-0.0	-0.0	-0.0	-0.0	0.0	-1.9926046851492953e-05	-0.0	-0.0	-0.0	-0.0008659927987761797	-0.0	-0.0	-0.0	0.0	-0.0007252061530200626	-0.0	-0.0	-0.0	-0.0	-0.0	0.0	0.0	0.0	-0.0	0.0	0.0	-0.0	-0.0	-0.0	-0.0	-0.0	-0.0	-0.0	-0.0	-0.0	-0.0	-0.0	0.0	0.0	0.0	-0.0	-0.0	0.0	-0.0	-0.0	0.0	-0.0	-0.0	-0.0	0.0003632606385348766	0.0	0.0	-0.0	-0.0	-0.0	0.0	-4.183202464644971e-11	-2.1229429398704297e-05	-4.4976366848583514e-06	2.6997110643936468e-14	-0.0	0.0	0.0	0.0	-0.0005090654045615887
cg11985220	4.206066229099434e-33	0.0	0.0	-0.0	0.0	0.0	0.0	2.370045304364483e-05	-0.0	0.0	0.0	0.0011515579664126928	2.1018366877861975e-06	-0.0	0.0	-0.0	8.293763243958721e-05	0.0	0.0	0.0	-0.0	0.0	-0.0	0.0	-0.0	0.0	-0.0	0.0	0.0	0.0	0.0	0.0	-0.0	0.0	0.0	-0.0	-0.0	-0.0	-0.0	0.0	0.0	0.0	-0.0	0.0	-0.0	0.0	0.0	-0.0	-0.0	-0.0	0.0	-0.0002542247487554591	0.0	-0.0	-0.0	-0.0	0.0	-0.0	3.878603947692547e-11	-3.6001482978194395e-05	-1.706244206862084e-05	1.1818998918076191e-14	-0.0	-0.0	-0.0	0.0	0.0
cg27069505	-3.921822052456387e-33	0.0	0.0	-0.0	0.0	0.0	0.0	1.135509909033947e-05	0.0	0.0	0.0	-0.00022969264722160656	-0.0	0.0	0.0	-0.0	4.576297988088793e-05	-0.0	0.0	0.0	-0.0	-0.0	0.0	-0.0	0.0	0.0	0.0	0.0	-0.0	0.0	-0.0	0.0	-0.0	-0.0	-0.0	-0.0	-0.0	-0.0	0.0	0.0	0.0	-0.0	-0.0	0.0	0.0	-0.0	-0.0	0.0	0.0	-0.0	-0.0	-0.0008271676431726377	0.0	-0.0	-0.0	0.0	-0.0	-0.0	-4.4436501882225825e-11	3.974747514890856e-05	-1.2970531032564509e-05	8.375489524408746e-15	-0.0	-0.0	-0.0	-0.0	-0.0
cg04063035	-2.3880426999084858e-32	-0.0	0.0	0.00045253660435180874	0.0	-0.0	0.0	3.24798328270444e-05	-0.0	0.0	0.0	0.0005443072106039376	0.0	0.0	0.0	0.0	-5.28739446967584e-05	0.0	-0.0	-0.0	-0.0	0.0	-0.0	0.0	0.0	0.0	0.0	-0.0	-0.0	-0.0	0.0	-0.0	0.0	0.0	0.0	-0.0	0.0	-0.0	-0.0	0.0	0.0	0.0	-0.0	-0.0	0.0	0.0	0.0	-0.0	-0.0	0.0	0.0	0.0002879840690575833	-0.0	-0.0	0.0	0.0	0.0	0.0	4.438176709121345e-11	-2.422425665984713e-05	1.1712144434598671e-05	-2.1169936420660786e-14	-0.0	-0.0	0.0	0.0	0.0
cg02460251	-1.263705425203586e-32	0.0	0.0	-0.0	0.0	-0.0	0.0	-2.3144942044768193e-05	0.0	-0.0	-0.0	0.0006361849433821921	0.0	0.0	0.0	0.0	-1.022184013304524e-05	-0.0	0.0	-0.0	-0.0	-0.0	0.0	0.0	0.0	0.0	-0.0	0.0	-0.0	0.0	0.0	0.0	0.0	-0.0	-0.0	-0.0	-0.0	0.0	0.0	-0.0	-0.0	0.0	0.0	0.0	-0.0	0.0	-0.0	0.0	-0.0	-0.0	-0.0	-0.0001417921139285072	0.0	-0.0	-0.0	0.0	0.0	-0.0	-8.042367896671216e-11	2.5468931544374222e-05	-4.306955714870841e-06	6.604670071083785e-14	0.0	0.0	-1.9984286215888457e-05	0.0	-0.0
cg09397455	2.304249742339136e-32	-0.0	0.0	0.0	-0.0	-0.0	-0.0	-1.6588112518327032e-06	0.0	0.0	-0.0	0.00017938989715802594	0.0	-0.0	0.0	0.0	-0.0002942055294579233	-0.0	-0.0	-0.0	-0.0	-0.0	0.0	0.0	-0.0	0.0	-0.0	0.0	0.0	0.0	-0.0	-0.0	0.0	0.003135277080940346	0.0	0.0	-0.0	-0.0	-0.0	0.0	0.0	0.0	-0.0	-0.0	0.0	0.0	0.0	-0.0	0.0	0.0	0.0	-0.00011963898245133781	0.0	0.0	-0.0	0.0	0.0	-0.0	-2.2095681141180177e-11	0.0	-3.0835422459578228e-06	4.083383660751519e-14	-0.0	-0.0	-0.0	0.0	0.0
cg23410474	-1.8687724469894037e-33	-0.0	-0.0	-0.0	-0.0	0.0	-0.0	-1.1016191625165642e-05	0.0	0.0	0.0	-0.0005555564900373819	0.0	0.0	0.0	-0.0	-5.322658485206326e-05	0.0	-0.0	-0.0	-0.0	-0.0	0.0	0.0	-0.0	-0.0	-0.0	-0.0	0.0	0.0	-0.0	0.0	0.0	0.0	-0.0	0.0	0.0	0.0	0.0	0.0	0.0	-0.0	-0.0	-0.0	0.0	0.0	-0.0	0.0	-0.0	-0.0	-0.0	0.00036180470429639634	0.0	0.0	-0.0	0.0	-0.0	0.0	3.329596883958163e-11	-0.0	-1.7062492482753389e-06	8.146365135045269e-15	-0.0	-0.0	-0.0	0.0	-0.0
cg22891906	1.911733447715697e-33	-0.0	-0.0	0.0	0.0	-0.0	-0.0	-2.329903490426474e-06	-0.0	-0.0	-0.0	0.0009800248040541823	6.288035724717635e-07	0.0	0.0	0.0	0.00024103865003847862	0.0	0.0	0.0	-0.0	0.0	0.0	0.0	-0.0	0.0	0.0	0.0	0.0	0.0	0.0	0.0	-0.0	0.0	0.0	0.0	-0.0	-0.0	-0.0	-0.0	0.0	0.0	2.256443026832453e-05	0.0	0.0	-0.0	0.0	-0.0	-0.0	0.0	0.0	-5.136967697915982e-05	-0.0	-0.0	0.0	-0.0	0.0	0.0	-1.2910125575593762e-10	-5.649089136500649e-05	1.030998527272988e-06	5.1114647856886217e-14	-0.0	-0.0	-0.0	0.0	-0.0
cg18087256	-7.601453873625079e-32	-0.0	-0.0	-0.0	-0.0	0.0	0.0	4.615479772038625e-05	0.0	-0.0	-0.0	-0.0005915722070451442	-0.0	-0.0	-0.0	0.0	-0.00012304416061524506	-0.0	0.0	-0.0	0.0	-0.0	0.0	-0.0	-0.0	-0.0	-0.0	-0.0	-0.0	-0.0	-0.0	0.0	-0.0	0.0	-0.0	-0.0	0.0	-0.0	0.0	0.0	0.0	-0.0	0.0	-0.0	0.0	0.0	0.0	0.0	0.0	0.0	-0.0	0.0005670134694105629	-0.0	0.0	0.0	0.0	-0.0	-0.0	8.66240708860927e-11	1.3874627278848166e-05	-2.750217874662844e-06	-8.546938277339619e-14	-0.0	-0.0	0.0	-0.0	-0.00024942994123101686
cg27420224	8.711960029690023e-33	0.0	-0.0	5.1313752633628954e-06	-0.0	0.0	-0.0	4.27039742447794e-06	-0.0	-0.0	-0.0	-0.0008384235797188346	-0.0	0.0	-0.0	0.0	0.00025553546819512247	0.0	-0.0	0.0	0.0	-0.0	0.0	-0.0	0.0	0.0	-0.0	-0.0	-0.0	-0.0	0.0	-0.0	-0.0	0.0	-0.0	0.0	-0.0	-0.0	0.0	0.0	0.0	0.0	0.0	-0.0	-0.0	0.0	0.0	-0.0	0.0	-0.0	-0.0	0.00026292670000603076	-0.0	0.0	0.0	0.0	-1.6184770343246796e-05	0.0	-2.0294573541332036e-11	-1.3066526527733312e-05	1.1607059411517534e-05	1.166992199062254e-14	0.0	0.0	0.0	-0.0	0.0
cg06853142	5.083421414403373e-33	-0.0	-0.0	0.0	0.0	-0.0	-0.0	-3.363939284762523e-05	0.0	-0.0	0.0	0.0004762813457903647	-0.0	-0.0	0.0	-0.0	0.00021584802788667697	0.0	0.0	-0.0	-0.0	0.0	0.0	0.0	-0.0	-0.0	-0.0	0.0	0.0	0.0	-0.0	-0.0	-0.0	-0.0	-0.0	-0.0	-0.0	0.0	0.0	-0.0	0.0	0.0	0.0	0.0	0.0	-0.0	0.0	-0.0	-0.0	-0.0	0.0	-0.0010951172457668778	0.0	-0.0	-0.0	0.0	0.0	-0.0	-4.699253335411203e-11	-1.1969248408130586e-05	1.1661616157815773e-05	-9.799063696361942e-15	-0.0	0.0	-1.9478598848971035e-05	-0.0	-0.0
cg20560608	5.824748660599878e-32	-0.0	-0.0	-0.0	-0.0	-0.0	0.0	-1.1515022813504206e-05	0.0	-0.0	-0.0	-0.0008742667439504494	0.0	0.0	-0.0	-0.0	0.00032379176144348225	-0.0	0.0	0.0	-0.0	-0.0	0.0	0.0	0.0	-0.0	-0.0	-0.0	0.0	-0.0	0.0	0.0	-0.0	-0.0	-0.0	-0.0	-0.0	-0.0	-0.0	-0.0	0.0	-0.0	0.0	0.0	0.0	-0.0	0.0	0.0	0.0	0.0	0.0	3.227838500572355e-05	-0.0	-0.017110433639928306	-0.0	0.0	0.0	-0.0	1.0800937872585405e-10	6.983727992329457e-06	1.618237292434494e-05	-4.524195994068397e-14	-0.0	-0.0	-5.889762773498196e-06	-0.0	0.0
rs72699186	-1.4219598941987564e-31	-0.0	-0.0	-0.0	-0.0	0.0	-0.0	-1.890447002963436e-05	0.0	-0.0	-0.0	-0.001302430979135182	-5.09138069357841e-05	-0.0	-0.0	-0.0	2.7952457265996744e-05	0.0	0.0	0.0	-0.0	-0.0	-0.0	-0.0	-0.0	-0.0	0.0	0.0	-0.0	-0.0	-0.00019371496426083952	0.0	0.0	-0.0	-0.0	-0.0	-0.0	0.0	0.0	0.0	-0.0	0.0	0.0	-0.0	0.0003087392445503984	-0.0	-0.0	-0.0	0.0	0.0	0.0	-0.00025125893922691995	-0.0	-0.0	0.0	0.0	-0.0	-0.0	-6.417127281004882e-11	-0.0	-1.359859515745553e-05	-8.13265480786706e-15	0.0	0.0	0.0	-0.0	-0.0
ch.5.78511950	5.7059523962113884e-33	0.0	0.0	-0.0	0.0	-0.0	0.0	1.0597768685404635e-05	-0.0	-0.0	0.0	0.000853122004308264	0.0	0.0	0.0	0.0	0.00011296557872124994	0.0	0.0	0.0	-0.0	0.0	-0.0	-0.0	0.0	0.0	-0.0	-0.0	0.0	-0.0	0.0	-0.0	0.0	0.0	0.0	0.0	0.0	0.0	-0.0	-0.0	-0.0	0.0	-0.0	0.0	0.0	0.0	0.0	-0.0	-0.0	-0.0	-0.0	0.0003657709560619681	0.0	-0.0	-0.0	-0.0	0.0	0.0	-3.715565797706938e-11	2.63018327058641e-05	-5.846624463231204e-06	2.905320002632041e-14	0.0	0.0	7.857615868547942e-06	0.0	-0.0
cg19610615	3.270175460608318e-32	0.0	0.0	0.0	0.0	-0.0	-0.0	1.0188692868406219e-05	-0.0	-0.0	-0.0	-0.0005283055616832188	-0.0	-0.0	0.0	0.0	-8.654036476356251e-06	0.0	0.0	-0.0	-0.0	0.0	0.0	0.0	-0.0	0.0	-0.0	0.0	0.0	-0.0	-0.0005928012837025118	-0.0	0.0	0.0	0.0	0.0	0.0	-0.0	-0.0	-0.0	0.0	-0.0	0.0	0.0	0.0	-0.0	-0.0	-0.0	0.0	0.0	-0.00030452204683943706	-8.177667119434477e-05	-0.0	-0.0	0.0	-0.0	-0.0	-0.0	-3.0175776446750656e-11	-3.817957083147586e-05	1.1370603573321537e-05	3.870764678083351e-14	-0.0	-0.0	0.0	0.0	-0.0
cg02791891	-1.6174836200784204e-32	-0.0	-0.0	-0.0	-0.0	-0.0	0.0	2.1392904815344504e-05	0.0	0.0	0.0	-0.0015263259978318179	-0.0	-0.0	0.0	0.0	-5.954957404283058e-05	0.0	-0.0	-0.0	-0.0	-0.0	0.0	0.0	-0.0	0.0	0.0	0.0	0.0	-0.0	-0.0	0.0	-0.0	-0.0	0.0	-0.0	0.0	0.0	0.0	0.0	0.0	0.0	0.0	-0.0	0.0	0.0	-0.0	-0.0	0.0	0.0	0.0	0.0004880347604253653	0.0	0.0	0.0	0.0	0.0	0.0	-7.692697698509191e-11	-9.088925723847462e-06	9.20072593168995e-06	2.3456311238355676e-14	0.0	-0.0	-0.0	0.0	-0.0
cg22117498	3.844119692445479e-32	-0.0	0.0	-0.0	-0.0	-0.0	-0.0	-8.189776450742882e-06	0.0	-0.0	-0.0	-0.00021017444361299482	-0.0	-0.0	-0.0	-0.0	-0.0001743550759932286	0.0	-0.0	-0.0	0.0	0.0	-0.0	0.0	0.0	0.0	0.0	-0.0	0.0	-0.0	0.00044752539348841557	0.0	-0.0	0.0	0.0	0.0	0.0	0.0	-0.0	0.0	-0.0	0.0	0.0	-0.0	0.0	0.0	0.0	-0.0	0.0	-0.0	-0.0	0.000683320231833918	0.0	0.0	0.0	-0.0	0.0	0.0	-6.698531745140705e-11	3.3477661665035008e-06	-2.3748810155789705e-06	2.5326909391614518e-14	0.0	0.0	0.0	-0.0	-0.0
cg10817799	-9.055409586555065e-32	-0.0	-0.0	-0.0	-0.0	0.0	-0.0	-5.559979464093815e-06	0.0	0.0	-0.0	-0.00040539970337762055	-0.0	-0.0	0.0	0.0	9.703192934888794e-05	0.0	-0.0	0.0	-0.0	-0.0	-0.0	0.0	-0.0	-0.0	0.0	-0.0	-0.0	-0.0	-0.0	0.0	0.0	0.0	0.0	0.0	-0.0	-0.0	0.0	-0.0	0.0	0.0	0.0	-0.0	0.0	-0.0	-0.0	0.0	0.0	0.0	0.0	0.0005992586693338293	-0.0	0.0	0.0	0.0	0.0	-0.0	-7.388662641909216e-11	-4.678132990170708e-06	-1.3432457725665045e-05	5.1921697399386643e-14	-0.0	-0.0	-0.0	0.0	0.0
cg19823910	-6.587653670876102e-32	0.0	0.0	0.0	-0.0	-0.0	0.033106663704176725	-6.896611877863839e-07	-0.0	0.0	0.0	0.0007988313649222533	1.9728439377175165e-05	0.0	0.0	-0.0	-8.205409149106262e-05	0.0	-0.0	-0.0	0.0	-0.0	0.0	0.0	0.0	0.0	0.0	0.0	-0.0	-0.0	-0.0	-0.0	0.0	0.0	0.0	0.0	0.0	-0.0	0.0	0.0	0.0	0.0	0.0	-0.0	0.0	0.0	0.0	0.0	0.0	0.0	0.0	-0.00027621011363773365	0.0	0.0	-0.0	-0.0	0.0	-0.0	-7.856319972746274e-11	3.213889737278104e-05	4.525965644857282e-06	2.305813952231947e-14	-0.0	-0.0	-0.0	0.0	0.0
cg07024791	-3.0488838627761626e-32	0.0	-0.0	-0.0003920305991343441	0.0	-0.0	0.0	3.200631209005466e-05	0.0	0.0	0.0	3.936497886587931e-05	0.0	-0.0	-0.0	0.0	0.00022908657533564415	-0.0	0.0	0.0	0.0	0.0	0.0	-0.0	0.0	-0.0	-0.0	0.0	0.0	0.0	-0.0	-0.0	0.0	0.0	0.0	-0.0	0.0	-0.0	-0.0	0.0	0.0	-0.0	0.0	0.0	-0.0	0.0	-0.0	0.0	0.0	1.2620738737744198e-05	0.0	0.00023607633505117316	0.0	0.0	-0.0	-0.0	0.0	0.0	-1.3762945862586773e-10	-1.3252433950492598e-05	2.189418334529948e-05	7.070789732882717e-14	-0.0	0.0	-1.6477480168352387e-06	0.0	0.0
cg20128814	7.585231616929055e-32	0.0	-0.0	0.0	-0.0	0.0	-0.0	1.6166525454250587e-05	-0.0	-0.0	-0.0	-1.1893309804243819e-05	-0.0	-0.0	-0.0	0.0	5.213875322627833e-05	-0.0	0.0	0.0	0.0	-0.0	0.0	0.0	0.0	0.0	-0.0	0.0	-0.0	0.0	0.0	-0.0	0.0	-0.0	-0.0	-0.0	-0.0	0.0	0.0	0.0	0.0	0.0	-0.0	0.0	0.0	-0.0	0.0	0.0	-0.0	-0.0	-0.0	-1.705136268823041e-05	-0.0	-0.0	-0.0	-0.0	0.0	-0.0	-7.039996863590955e-11	3.585614937083665e-05	-1.3953754726803756e-06	3.513119928307513e-14	-0.0	0.0	-1.6297004963262782e-05	0.0	0.0
cg07321776	-6.935845988995716e-32	0.0	-0.0	0.0005675104888858469	0.0	-0.0	-0.0	-1.2825639047363814e-05	-0.0	0.0	0.0	-0.0003588558950683514	0.0	-0.0	-0.0	0.0	-0.0001680209827347275	0.0	0.0	0.0	-0.0	0.0	0.0	0.0	-0.0	0.0	0.0	0.0	-0.0	0.0	-0.0	0.0	0.0	-0.0	0.0	0.0	0.0	-0.0	-0.0	-0.0	-0.0	0.0	0.0	-0.0	-0.0	0.0	-0.0	-0.0	-0.0	-5.781504421563848e-05	0.0	-0.0004720217116341002	-0.0	0.0	0.0	-0.0	-0.0	-0.0	-5.2473658166034794e-11	-2.9710931494496922e-05	5.88695515125108e-06	3.085475923157376e-15	-0.0	-0.0	0.0	-0.0	0.0
ch.3.123838621	1.6990682049199783e-32	-0.0	-0.0	0.0	0.0	0.0	-0.0	1.8721249332331754e-06	-0.0	-0.0	-0.0	-0.0012654164845251742	-6.496922053537254e-05	-0.0	-0.0	0.0	8.164893245344931e-05	-0.0	-0.0	0.0	-0.0	0.0	-0.0	-0.0	0.0	0.0	-0.0	-0.0	-0.0	-0.0	0.0	0.0	-0.0	0.0	-0.0	-0.0	0.0	-0.0	-0.0	-0.0	0.0	-0.0	0.0	-0.0	-0.0	0.0	-0.0	-0.0	-0.0	-0.0	0.000839260347790781	-0.00011304237396903005	-0.0	-0.0	0.0	-0.0	-0.0	0.0	-2.734904115447652e-11	1.7344637340602524e-05	4.216831698588208e-06	-2.861604709675394e-14	-0.0	0.0	-0.0	-0.0	4.302952244186778e-05
cg12337525	1.856262740966021e-33	-0.0	-0.0	0.0	0.0	-0.0	-0.0	2.0454338839430396e-06	-0.0	-0.0	-0.0	-0.0005976903271617596	-0.0	-0.0	0.0	0.0	-0.000191971352958637	0.0	-0.0	-0.0	0.0	0.0	0.0	0.0	0.0	-0.0	-0.0	0.0	0.0	0.0	0.0	-0.0	0.0	-0.0	-0.0	-0.0	-0.0	-0.0	0.0	-0.0	0.0	0.0	0.0	0.0	0.0	0.0	0.0	0.0	-0.0	-0.0	-0.0	-0.0005535820842715632	0.0	-0.0	0.0	-0.0	-0.0	0.0	-7.233549506413824e-11	1.7002388817036264e-05	5.3417657704020895e-06	3.81500031911857e-14	0.0	-0.0	-1.641705927708299e-05	-0.0	0.0
cg21199346	-1.375461555580293e-31	-0.0	0.0	-0.0	0.0	-0.0	-0.0	-2.800739407942893e-05	0.0	-0.0	-0.0	0.00014088819130524615	0.0	-0.0	-0.0	-0.0002278611440122929	-0.0	0.0	0.0	0.0	-0.0	0.0	0.0	0.0	-0.0	0.0	-0.0	0.0	0.0	0.0	0.0	0.0	0.0	0.0	-0.0	0.0	0.0	0.0	0.0	-0.0	-0.0	0.0	0.0	0.0	0.0	-0.0	0.0	-0.0	-0.0	-0.0	-0.0	-0.00035471452844948725	-0.0	-0.0	0.0	-0.0	-2.3242959167127876e-05	0.0	2.083478659714336e-10	4.2506900631666646e-05	2.157703461727236e-06	-6.980611843103703e-14	-0.0	0.0	3.5308876749358676e-06	0.0	0.0
cg04607032	-2.4172285946866244e-33	-0.0	0.0	0.0	0.0	0.0	-0.0	4.727487743605047e-06	-0.0	0.0	0.0	0.00011947260922425569	0.0	0.0	-0.0	-0.0	0.00017479862696325395	0.0	-0.0	-0.0	0.0	0.0	0.0	0.0	-0.0	-0.0	-0.0	0.0	0.0	-0.0	0.0	0.0	0.0	0.0	-0.0	0.0	0.0	-0.0	0.0	0.0	0.0	-0.0	0.0	0.0	0.0	-0.0	-0.0	0.0	-0.0	-0.0	0.0	-0.0005040958301484586	-0.0	0.0	-0.0	-0.0	-8.599449708331725e-05	-0.0	3.3717428071114574e-11	-2.532367528471478e-05	-2.9722988523706302e-06	-5.232855715338406e-14	-0.0	0.0	-1.258501552844798e-06	-0.0	-0.0
cg09329170	8.654322783732441e-32	-0.0	-0.0	0.0	0.0	0.0	-0.0	9.794729480062483e-06	-0.0	0.0	-0.0	-0.00024015655213484178	-0.0	0.0	0.0	-0.0	0.00010004494803048916	-0.0	0.0	0.0	-0.0	0.0	-0.0	-0.0	-0.0	0.0	-0.0	0.0	0.0	0.0	0.0003146189055026835	-0.0	-0.0	-0.0	0.0	0.0	0.0	-0.0	-0.0	0.00030851375268911953	0.0	0.0	0.0	-0.0	0.0	-0.0	-0.0	-0.0	0.0	0.0	0.0	0.0004204002037725794	-0.0	0.0	-0.0	0.0	-0.0	0.0	2.4717829089824984e-11	4.992219663119155e-05	-5.447025970654806e-06	-1.877771000582976e-14	0.0	0.0	0.0	-0.0	0.0
cg18166959	-1.1492753280236334e-31	-0.0	-0.0	-0.0	0.0	-0.0	-0.0	3.555963669154452e-05	0.0	0.0	0.0	0.0005871106880172785	0.0	0.0	0.0	0.0	0.00012957495334704538	0.0	0.0	0.0	-0.0	0.0	0.0	0.0	-0.0	0.0	0.0	0.0	-0.0	-0.0	0.0	-0.0	0.0	0.0	-0.0	-0.0	0.0	-0.0	-0.0	0.0	-0.0	-0.0	0.0	-0.0	0.0	0.0	0.0	0.0	0.0	0.0	0.0	0.0004295466348693824	-0.0	-0.0	-0.0	0.0	0.0	-0.0	-1.7987013578348617e-10	0.0	-7.376251998864081e-06	6.023484678449334e-14	-0.0	0.0	-1.6033230449869467e-05	0.0	-0.0
cg18329175	-1.9622464532710133e-33	0.0	0.0	0.0	-0.0	-0.0	-0.0	-4.017572137241286e-05	-0.0	-0.0	-0.0	-0.0009828579536178168	-0.0	-0.0	-0.0	-0.0	-0.00017800797102797094	-0.0	-0.0	-0.0	-0.0	-0.0	0.0	0.0	-0.0	-0.0	0.0	0.0	0.0	-0.0	-0.0	-0.0	-0.0	-0.0	-0.0	-0.0	-0.0	-0.0	-0.0	-0.0	-0.0	-0.0	-0.0	0.0	-0.0	-0.0	-0.0	-0.0	-0.0	-0.0	-0.0002127104415831151	-0.0005506627520137229	-0.0	0.0	0.0	-0.0	0.0	-0.0	-1.0716591709179396e-10	-2.503881873984296e-05	6.0918482420277566e-06	5.223104940321813e-14	-0.0	0.0	7.356738993214757e-06	-0.0	-0.0
cg02539609	2.5607561974980954e-33	0.0	0.0	0.0	-0.0	-0.0	0.0	2.3832497450795896e-06	-0.0	-0.0	-0.0	-0.00010625308135988826	0.0	-0.0	-0.0	-0.0	0.0002003480787366817	0.0	-0.0	0.0	0.0	-0.0	0.0	0.0	-0.0	0.0	-0.0	-0.0	0.0	0.0	0.0	0.0	-0.0	0.0	0.0	0.0	-0.0	0.0	-0.0	0.0	-0.0	-0.0	-0.0	-0.0	-0.0	0.0	-0.0	0.0	0.0	0.0	0.0	0.0003334633096355691	-0.0	-0.0	-0.0	0.0	0.0	-0.0	-8.084903414495352e-11	4.74623350342188e-06	-1.5068607383542543e-05	3.776804616308911e-14	-0.0	-0.0	3.6301024208893245e-06	0.0	0.0
cg10802521	1.3983226286668763e-31	-0.0	-0.0	-0.0	-0.0	-0.0	-0.0	-1.5222697130533504e-05	0.0	0.0	0.0	-0.00033866403115321274	-0.0	-0.0	-0.0	0.0	0.00027171587279193623	-0.0	0.0	0.0	0.0	-0.0	-0.0	-0.0	0.0	-0.0	-0.0	-0.0	0.0	0.0	0.0	-0.0	0.0	0.0	0.0	-0.0	-0.0	0.0	0.0	0.0	0.0	0.0	0.0	-0.0	0.0	0.0	-0.0	0.0	0.0	0.0	0.0	0.0006910364258976541	-0.0	0.0	0.0	0.0	-0.0	-0.0	-1.343592411073985e-10	-1.9122224042140452e-05	-1.3470951950415046e-05	6.03245986236509e-14	-0.0	-0.0	-0.0	-0.0	0.0
cg06941453	-1.9759331171644024e-33	0.0	-0.0	0.0	0.0	-0.0	0.0	1.5529971875371674e-05	-0.0	0.0	0.0	0.000515174324263305	0.0	0.0	0.0	-0.0	9.266300227285792e-05	-0.0	0.0	-0.0	0.0	0.0	0.0	0.0	0.0	0.0	0.0	0.0	-0.0	-0.0	0.00044696213586536455	0.0	0.0	-0.0	0.0	0.0	-0.0	0.0	-0.0	-0.0	0.0	0.0	-0.0	-0.0	0.0	-0.0	0.0	0.0	0.0	-0.0	-0.0	-0.00028556101753756394	-0.0	0.0	-0.0	0.0	-0.0	0.0	1.4616320630302174e-10	0.0	-2.5925864403494793e-05	-5.15502689023322e-14	-0.0	0.0	-9.819167083256519e-07	0.0	-0.0
cg14634738	5.551431159466239e-32	0.0	0.0	-0.0	0.0	-0.0	-0.0	-5.562564211397859e-07	0.0	0.0	-0.0	1.2750142612030973e-05	-0.0	-0.0	-0.0	0.0	-8.580865449212024e-05	0.0	-0.0	0.0	-0.0	0.0	0.0	0.0	0.0	0.0	0.0	0.0	-0.0	-0.0	0.0	-0.0	0.0	0.0	0.0	0.0	0.0	-0.0	-0.0	0.0	-0.0	-0.0	0.0	0.0	-0.0	-0.0	-0.0	-0.0	-0.0	-0.0	0.000514319472261123	-3.04145404025079e-05	-0.0	0.0	0.0	-0.0	-0.0	0.0	-3.8762300372720967e-11	-1.8039405509563257e-05	2.8891772141756554e-05	2.5986986960562935e-14	0.0	0.0	0.0	0.0	0.0
cg14730223	9.805296486419929e-32	0.0	-0.0	-0.0	-0.0	-0.0	0.03449709481147262	4.13629720150853e-05	0.0	-0.0	-0.0	-7.100706163451906e-05	0.0	0.0	0.0	0.0	0.00014695861821462233	-0.0	0.0	0.0	-0.0	-0.0	0.0	0.0	-0.0	0.0	0.0	0.0	-0.0	-0.0	-0.0	0.0	-0.0	0.0	0.0	0.0	0.0	-0.0	-0.0	-0.0	-0.0	-0.0	0.0	0.0	-0.0	-0.0	-0.0	0.0	0.0	-0.0	0.0	-0.0007573658380904813	-0.0	-0.0	-0.0	0.0	0.0	-0.0	-1.5109002004764274e-10	-0.0	1.1209046445106042e-05	7.731647370877825e-14	0.0	0.0	5.695801897031779e-07	0.0	-0.0
cg04359961	1.2480938557372488e-31	0.0	0.0	0.0	0.0	0.0	-0.0	-9.05663368753074e-06	-0.0	0.0	-0.0	0.001013162405450927	0.0	0.0	0.0	-0.0	5.9433416834477286e-05	-0.0	-0.0	0.0	-0.0	0.0	-0.0	-0.0	-0.0	0.0	-0.0	-0.0	0.0	0.0	-0.0	-0.0	0.0	0.0	0.0	0.0	0.0	-0.0	-0.0	0.0	0.0	0.0	0.0	0.0	0.0	-0.0	0.0	-0.0	0.0	2.334279355274626e-06	0.0	-0.0008694311715452703	0.0	0.0	-0.0	-0.0	-0.0	0.0	5.7339390707890256e-11	-4.2675066748146595e-05	2.3838621376187576e-05	-2.1213261834473393e-14	0.0	0.0	-0.0	-0.0	0.0
cg05444304	2.8883947167038727e-33	0.0	0.0	-0.0	0.0	0.0	-0.0	1.480539747962837e-05	0.0	0.0	0.0	0.00035160868736065255	0.0	-0.0	-0.0	-0.0	3.202011658743991e-05	-0.0	-0.0	-0.0	0.0	0.0	-0.0	-0.0	-0.0	-0.0	-0.0	-0.0	0.0	0.0	0.0	-0.0	-0.0	0.0	-0.0	-0.0	-0.0	0.0	-0.0	0.0	0.0	0.0	-0.0	0.0	-0.0	-0.0	-0.0	-0.0	0.0	0.0	-0.0	-3.4844963620644664e-05	-0.0	0.0	-0.0	-0.0	-0.0	-0.0	-5.407504998093559e-11	9.70510349483487e-06	6.782683737865918e-06	1.2100345154722844e-14	0.0	0.0	0.0	0.0	-0.0
cg20957396	2.445331295586473e-32	0.0	0.0	0.00031547405536277453	-0.0	0.0	-0.0	-1.2957492858851533e-05	0.0	-0.0	-0.0	-0.000462474820840207	-0.0	-0.0	-0.0	-0.0	-0.00026687687406006677	-0.0	0.0	-0.0	0.0	-0.0	0.0	-0.0	-0.0	0.0	-0.0	0.0	-0.0	0.0	-0.0	-0.0	-0.0	-0.0	-0.0	0.0	-0.0	0.0	-0.0	-0.0	0.0	0.0	-0.0	-0.0	0.0	-0.0	0.0	0.0	0.0	0.0	0.0	-0.0013341671202369866	0.0	0.0	0.0	0.0	-0.0	-0.0018385622679858483	1.7881950276002217e-10	-2.9478780249725623e-05	-1.4769725039372477e-05	-1.1456646677420036e-13	-0.0	-0.0	-1.5306174368422492e-07	-0.0	-0.0
cg06602238	-4.7149219188650377e-32	-0.0	0.0	0.0	-0.0	-0.0	-0.0	2.182580777989202e-05	0.0	-0.0	-0.0	-0.0009494591199502117	-0.0	-0.0	-0.0	0.0	0.00017384453763111775	-0.0	0.0	-0.0	0.0	0.0	-0.0	-0.0	-0.0	-0.0	0.0	0.0	0.0	-0.0	-0.0	-0.0	-0.0	-0.0	0.0	0.0	-0.0	0.0	0.0	0.0	-0.0	0.0	0.0	0.0	0.0	0.0	0.0	-0.0	0.0	0.0	0.0	0.00039254459919149095	-0.0	0.0	-0.0	0.0	0.0	-0.0	-1.4199085010348115e-10	-3.582480254946696e-05	-3.967463414464438e-06	4.7913661700521085e-14	0.0	0.0	0.0	-0.0	-0.0
cg03045808	-3.735623911489302e-33	0.0	0.0	5.1977859337998486e-05	-0.0	0.0	0.0	1.3561802776862618e-06	-0.0	-0.0	-0.0	-0.0016277402664220278	-3.594452905852013e-05	-0.0	-0.0	0.0	3.87561761262191e-05	-0.0	0.0	-0.0	0.0	0.0	-0.0	-0.0	0.0	-0.0	-0.0	0.0	0.0	0.0	2.3997881636307688e-05	0.0	-0.0	0.0	0.0	0.0	0.0	0.0	-0.0	-0.0	0.0	0.0	-0.0	-0.0	0.0	-0.0	-0.0	0.0	-0.0	-0.0	0.0	-0.0003504700509480249	-0.0	0.0	-0.0	0.0	-0.0	-0.0	-1.2111330298958976e-10	1.0249393974377788e-05	2.1337838642231414e-05	4.560493770182811e-14	-0.0	-0.0	0.0	-0.0	-0.0
cg02653800	1.9891245998183057e-32	-0.0	0.0	0.0	-0.0	-0.0	0.0	3.7395141699213355e-06	0.0	-0.0	0.0	0.0003234692526929713	0.0	0.0	0.0	0.0	-7.255340823196167e-05	-0.0	-0.0	0.0	-0.0	-0.0	0.0	0.0	-0.0	0.0	0.0	-0.0	0.0	-0.0	-0.0	0.0	-0.0	-0.0	0.0	-0.0	-0.0	-0.0	-0.0	0.0	0.0	0.0	-0.0	-0.0	0.0	-0.0	-0.0	-0.0	0.0	0.0	0.0	0.0004044527151742978	0.0	0.0	0.0	0.0	-0.0	0.0	-1.9821430135310115e-11	0.0	2.842489696425433e-06	1.6588365469374993e-14	-0.0	0.0	0.0	0.0	5.022934194894811e-06
cg04787265	7.030977032607486e-32	0.0	-0.0	-0.00021300241465946728	-0.0	0.0	-0.0	6.286201287526771e-06	0.0	-0.0	-0.0	-0.00012719618126127974	0.0	0.0	-0.0	0.0	2.5434411032901954e-06	-0.0	-0.0	0.0	-0.0	-0.0	-0.0	-0.0	0.0	0.0	0.0	-0.0	-0.0	0.0	-0.0	0.0	-0.0	0.0	0.0	0.0	-0.0	0.0	-0.0	-0.0	-0.0	-0.0	0.0	-0.0	0.0	0.0	0.0	-0.0	-0.0	0.0	6.056098010814384e-05	-0.00018714365514946828	0.0	-0.0	0.0	-0.0	-0.0	0.0	-1.368430022135401e-11	-4.7012550331391186e-05	6.333434480399999e-06	-2.355222741001439e-14	0.0	-0.0	3.0264247189247283e-06	0.0	0.0
cg18551225	2.4120894530312235e-32	-0.0	0.0	-0.0	-0.0	0.0	-0.0	-1.3192373376035609e-05	-0.0	0.0	0.0	0.0002058920277328344	-0.0	0.0	0.0	0.0	-0.00013037207999964644	0.0	0.0	-0.0	0.0	-0.0	0.0	0.0	-0.0	0.0	0.0	0.0	0.0	0.0	0.0	-0.0	-0.0	0.0	-0.0004663192678945833	-0.0	0.0	0.0	-0.0	-0.0	0.0	0.0	-0.0	0.0	0.0	-0.0	0.0	0.0	-0.0	-1.1191170688045924e-05	0.0	-0.0005131207162248781	-0.0	-0.0	-0.0009699840724969584	0.0	-0.0	-0.0	-1.907072424859253e-11	2.6984740785594773e-05	-2.2711243625307387e-05	2.821725290549156e-14	-0.0	-0.0	-7.401048396253603e-06	-0.0	-0.0
cg01495521	3.1707804527197416e-33	-0.0	-0.0	0.0	-0.0	-0.0	0.0	2.3075264944329973e-05	-0.0	0.0	-0.0	0.0005989885912981348	0.0	-0.0	-0.0	-0.0	4.039024647629083e-05	0.0	0.0	-0.0	0.0	-0.0	0.0	0.0	-0.0	-0.0	0.0	-0.0	-0.0	-0.0	0.0	-0.0	-0.0	-0.0	0.0	-0.0	-0.0	0.0	0.0	0.0	0.0	0.0	-0.0	-0.0	0.0	0.0	0.0	0.0	0.0	-0.0	-0.0	-0.000316976210733571	-0.0	0.0	0.0	-0.0	0.0	0.0	2.2980783322031316e-10	-4.61500499494736e-05	-1.8471174630658024e-05	-1.4194159544742178e-13	-0.0	-0.0	-0.0	0.0	-0.0
cg05787590	9.267590931622275e-32	0.0	0.0	-0.00017198871218793816	0.0	0.0	0.028477859440081275	2.187893774699673e-05	0.0	0.0	0.0	0.000821680783917862	0.0	0.0	0.0	0.0	0.00015147852814961486	-0.0	-0.0	0.0	-0.0	-0.0	0.0	0.0	-0.0	-0.0	-0.0	-0.0	0.0	-0.0	-0.0	0.0	-0.0	0.0	-0.0	0.0	-0.0	-0.0	-0.0	-0.0	-0.0	-0.0	-0.0	0.0	0.0	-0.0	-0.0	0.0	0.0	0.0	0.0	0.0003315037746919794	-0.0	-0.0	-0.0	0.0	0.0	-0.0	-9.332912588733909e-11	-2.6366994074917598e-05	6.860582863237284e-06	2.9938990337736315e-14	0.0	0.0	-0.0	0.0	0.0
cg07697321	8.74629669465007e-33	-0.0	-0.0	-0.0	0.0	-0.0	0.0	2.5265669900509427e-05	-0.0	0.0	0.0	0.0008097270254351203	0.0	-0.0	0.0	-0.0	0.000129375303881163	-0.0	0.0025439312960091756	-0.0	0.0	0.0	-0.0	0.0	-0.0	-0.0	-0.0	0.0	-0.0	-0.0	0.0	0.0	0.0	-0.0	-0.0	-0.0	-0.0	-0.0	-0.0	-0.0	-0.0	-0.0	0.0	-0.0	-0.0	0.0	0.0	0.0	0.0	0.0	-0.0	-0.0004474869813340707	0.0	0.0	0.0	0.0	0.0	-0.0	-3.726085955135169e-11	9.716625775459435e-06	-1.7566292632808374e-06	6.196896193855449e-15	-0.0002806504821335215	0.0	-3.168523180233307e-05	-0.0	-0.0
cg00851409	1.6303336670763711e-32	-0.0	-0.0	0.0	-0.0	0.0	-0.0	-4.035928364885216e-05	0.0	0.0	-0.0	0.0003092601311509176	-0.0	0.0	0.0	0.0	0.0001211028077575436	-0.0	0.0	0.0	0.0	-0.0	0.0	0.0	0.0	-0.0	0.0	0.0	0.0	0.0	-0.0	0.0	-0.0	-0.0	-0.0	-0.0	-0.0	-0.0	0.0	0.0	0.0	0.0	0.0	-0.0	0.0	0.0	0.0	-0.0	0.0	0.0	0.0	7.734589674017707e-05	0.0	0.0	-0.0	0.0	0.0	-0.0	5.223842093513952e-11	2.6039717854625156e-06	-3.187556393148911e-05	-1.3869919532677071e-14	0.0	-0.0	-0.0	-0.0	-0.0
cg20613352	3.936002461833321e-33	-0.0	-0.0	-0.0	0.0	0.0	-0.0	2.1840355334272478e-05	0.0	-0.0	-0.0	9.128144097704485e-05	-0.0	-0.0	0.0	-0.0	0.0	-0.0	0.0	-0.0	-0.0	0.0	-0.0	-0.0	0.0	-0.0	-0.0	-0.0	0.0	0.0	-0.0	-0.0	-0.0	-0.0	0.0	-0.0	0.0	0.0	0.0	0.0	-0.0	-0.0	0.0	0.0	-0.0	-0.0	-0.0	-0.0	-0.0	-0.0	0.0	-0.0006629201928776334	0.0	-0.0	0.0	-0.0	-0.0	-0.0	6.84380458419068e-11	-0.0	1.2159086958560942e-05	-2.7342220414827017e-14	0.0	-0.0	0.0	-0.0	0.0
cg23991560	-1.1386995144337666e-32	-0.0	0.0	-0.0	0.0	-0.0	-0.0	-6.6625801956590185e-06	-0.0	0.0	0.0	0.0006540063258210541	0.0	-0.0	-0.0	-0.0	1.213914970402585e-07	-0.0	0.0	0.0	0.0	0.0	0.0	0.0	-0.0	-0.0	0.0	0.0	0.0	0.0	-0.0	-0.0	0.0	-0.0	-0.0	-0.0	-0.0	-0.0	-0.0	-0.0	0.0	0.0	-0.0	-0.0	-0.0	0.0	0.0	0.0	0.0	-0.0	0.0	0.0006801588650888171	-0.0	-0.0	-0.0	0.0	0.0	-0.0	-4.4727236506889065e-11	0.0	1.3937578254005963e-06	3.907367598851848e-14	-0.0	0.0	-7.67083948997106e-06	0.0	-0.0
cg14864238	-8.716071880896032e-32	0.0	-0.0	0.0	-0.0	-0.0	0.0	1.037906560222475e-06	-0.0	-0.0	-0.0	-0.0006085952990139198	0.0	0.0	0.0	-0.0	-0.0003260521614645445	0.0	-0.0	-2.8766037677029325e-05	0.0	-0.0	-0.0	-0.0	0.0	-0.0	-0.0	0.0	-0.0	-0.0	-0.0	0.0	0.0	-0.0	0.0	-0.0	0.0	0.0	-0.0	-0.0	0.0	0.0	-0.0	-0.0	0.0	0.0	-0.0	0.0	0.0	0.0	-0.0005488263924939253	0.0002195673950278761	-0.0	-0.0	-0.0	0.0	-0.0	-0.0	1.6731020286091223e-10	-0.0	-2.5452052387343656e-05	-4.7548250532331735e-14	-0.0	-0.0	0.0	-0.0	-0.0007323800700177673
cg08682172	5.920997753374748e-32	-0.0	0.0	-0.0	0.0	-0.0	0.0	2.903562695329579e-05	0.0	-0.0	-0.0	1.5797040468247366e-05	-0.0	-0.0	0.0	0.0	-0.00010244768343210674	0.0	0.0	0.0	-0.0	0.0	0.0	0.0	0.0	0.0	-0.0	0.0	0.0	-0.0	-0.0	0.0	-0.0	0.0	0.0	0.0	-0.0	-0.0	-0.0	-0.0	0.0	0.0	0.0	0.0	0.0	-0.0	0.0	-0.0	0.0	-0.0	0.0	-0.0007153415022702525	-0.0	-0.0	0.0	-0.0	0.0	-0.0	-5.230015933911683e-12	-5.300893181553881e-05	1.7471194676255652e-05	1.0125092208959772e-14	0.0	0.0	-5.916120131452186e-07	-0.0	-0.0
cg10755606	-9.733821798435318e-33	0.0	-0.0	-0.0	-0.0	-0.0	0.017386211378605042	-1.1828884861311237e-05	0.0	-0.0	-0.0	0.00013102693207664106	-0.0	-0.0	0.0	-0.0	-0.00028307675442457836	0.0	0.0	-0.0	-0.0	-0.0	-0.0	-0.0	-0.0	-0.0	0.0	0.0	-0.0	-0.0	-0.0	0.0	-0.0	-0.0	-0.0	-0.0	-0.0	0.0	-0.0	-0.0	0.0	-0.0	-0.0	-0.0	0.0	-0.0	0.0	0.0	0.0	-0.0	-0.0	0.0002811103941462713	0.0	-0.0	0.0	0.0	-0.0	-0.0	-1.1055152583630439e-10	6.153409020692941e-05	-7.667388751891085e-06	3.2607045811680286e-14	0.0	0.0	-5.47551616047506e-06	-0.0	-0.001087025962968682
cg02879515	-2.981917579938477e-32	0.0	0.0	0.0	0.0	0.0	-0.0	1.463932471281305e-06	-0.0	0.0	-0.0	0.0008286421568348693	1.8572257654138816e-05	-0.0	0.0	-0.0	-0.00012385187819719605	0.0	-0.0	0.0	-0.0	0.0	0.0	0.0	0.0	0.0	0.0	0.0	-0.0	-0.0	0.0	0.0	0.0	0.0	0.0	0.0	0.0	-0.0	-0.0	-0.0	0.0	0.0	-0.0	-0.0	0.0	0.0	0.0	0.0	0.0	-0.0	0.0	0.0004157707725647617	-0.0	0.0	-0.0	-0.0	0.0	0.0	2.534247195844915e-12	1.7487434200374085e-05	2.0097494292903585e-05	2.5501810035922704e-14	-0.0	-0.0	0.0	0.0	0.00032466403183462826
cg00631329	1.0652940580279333e-32	-0.0	0.0	0.0	0.0	-0.0	0.0	7.416429589876188e-06	0.0	0.0	0.0	0.002196448507607144	5.796385316057482e-05	0.0	0.0	0.0	0.000556989301222541	-0.0	0.0	-0.0	0.0	0.0	0.0	0.0	-0.0	-0.0	0.0	0.0	-0.0	0.0	-0.0	0.0	-0.0	-0.0	-0.0	-0.0	-0.0	-0.0	-0.0	-0.0	-0.0	0.0	0.0	0.0	-0.0	-0.0	0.0	-0.0	0.0	0.0	0.0	-0.0006989031104285522	-0.0	0.0	0.0	0.0	0.0	-0.0	2.730794154986156e-11	1.5546289539958707e-05	5.027404184839393e-06	-3.6639440103187704e-14	-0.0	0.0	-1.0330646288075278e-05	-0.0	-0.0
cg05419509	-2.2040250024884925e-32	-0.0	0.0	0.0	0.0	0.0	-0.0	5.862038227289784e-05	0.0	0.0	0.0	-0.000602069215530956	-0.0	0.0	0.0	-0.0	-3.6597648475033134e-05	0.0	-0.0	0.0	0.0	0.0	-0.0	-0.0	-0.0	0.0	0.0	0.0	0.0	-0.0	0.0	0.0	0.0	0.0	0.0	0.0	0.0	0.0	0.0	0.0	-0.0	-0.0	0.0	0.0	-0.0	-0.0	-0.0	0.0	-0.0	-2.5611261997796123e-06	-0.0005365359108835895	0.0005541680895477955	0.0	-0.0	0.0	-0.0	-0.0	-0.0	1.5024494327964842e-10	0.0	-1.9139827919995542e-05	-1.0660113820511457e-13	0.0	-0.0	8.246778223441864e-06	-0.0	0.0
cg17914725	1.6370220837093562e-33	0.0	0.0	0.0	0.0	-0.0	0.0	1.498650395043482e-05	0.0	0.0	0.0	0.0009113929741218439	0.0	0.0	0.0	-0.0	-0.0002764007384283821	-0.0	-0.0	0.0	0.0	0.0	-0.0	0.0	0.0	0.0	-0.0	0.0	-0.0	-0.0	0.0	0.0	-0.0	0.0	0.0	0.0	-0.0	-0.0	-0.0	-0.0	0.0	0.0	-0.0	-0.0	-0.0	-0.0	-0.0	0.0	0.0	0.0	-0.0	0.0004777548727949506	0.0	-0.0	-0.0	-0.0	-0.0	-0.0	1.1914476037823094e-10	-9.029105196454996e-07	-1.9164303234575706e-05	-3.408529505588138e-14	-0.0	-0.0	-7.432697317206691e-07	0.0	0.0
cg16474475	2.7696013079861257e-33	0.0	0.0	-0.0	0.0	0.0	0.0	3.05259467333034e-05	-0.0	-0.0	0.0	-0.0006004965436277597	-0.0	0.0	0.0	0.0	-0.0002956968731761539	-0.0	-0.0	0.0	-0.0	-0.0	-0.0	-0.0	0.0	-0.0	0.0	-0.0	0.0	-0.0	0.0	0.0	-0.0	-0.0	-0.0	-0.0	0.0	0.0	0.0	-0.0	0.0	0.0	0.0	-0.0	0.0	0.0	-0.0	-0.0	-0.0	-0.0	-0.0	5.092312030026752e-05	0.0	-0.0	0.0	-0.0	-0.0	-0.0	-2.632680726686906e-11	-0.0	9.111593983842253e-06	1.633755279951954e-14	0.0	-0.0	9.689174102584076e-06	0.0	0.0
cg26790901	-1.0549694359651215e-31	-0.0	0.0	0.0	-0.0	-0.0	0.0	-1.4677357285776941e-05	0.0	-0.0	-0.0	-0.000977939100161617	-0.0	0.0	0.0	-0.0	-0.0	0.0	-0.0	-0.0	0.0	-0.0	-0.0	-0.0	0.0	-0.0	0.0	-0.0	-0.0	0.0	-0.0	-0.0	-0.0	-0.0	-0.0	-0.0	-0.0	-0.0	0.0	0.0	0.0	0.0	0.0	0.0	0.0	-0.0	-0.0	0.0	0.0	0.0	0.0	0.0007364714233844465	-0.0	-0.0	-0.0	0.0	0.0	-0.0	-5.1376779819210864e-12	-1.4252206738743033e-05	-1.888993649380564e-05	5.900619776284595e-15	-0.0	-0.0	2.017455446578612e-06	-0.0	-0.0006586956809046193
cg14832274	-1.0754259435334729e-31	0.0	0.0	0.0	0.0	-0.0	-0.0	-3.615557455222743e-05	0.0	-0.0	-0.0	-0.0004271286730588205	-0.0	-0.0	-0.0	0.0	-0.0005402717621666165	0.0	0.0	-0.0	-0.0	-0.0	-0.0	0.0	0.0	0.0	0.0	0.0	-0.0	-0.0	-0.0	0.0	0.0	0.0	0.0	0.0	0.0	0.0	0.0	0.0	-0.0	-0.0	-0.0	0.0	-0.0	-0.0	-0.0	-0.0	-0.0	-0.0	-0.00014969541332863644	-0.00040851041322453017	0.0	0.0	0.0	0.0	-0.0	-0.0	-1.6480554058662313e-10	-4.772282691859504e-06	-2.482458017164711e-06	6.149263776718572e-14	0.0	0.0	0.0	0.0	-8.747918044094367e-05
cg07032866	-1.4693789985481292e-32	-0.0	-0.0	-0.0	0.0	0.0	-0.0	-4.6245396812629415e-05	-0.0	0.0	0.0	0.00049169708825307	0.0	0.0	0.0	-0.0	0.0004287515753341137	-0.0	0.0	0.0	-0.0	0.0	0.0	0.0	-0.0	0.0	-0.0	-0.0	0.0	0.0	0.0	-0.0	-0.0	-0.0	0.0	0.0	-0.0	-0.0	-0.0	0.0	0.0	0.0	-0.0	-0.0	0.0	0.0	0.0	-0.0	-0.0	-0.0	-0.0	0.0003478840064918505	-0.0	-0.0	-0.0	-0.0	0.0	0.0	1.5673989092476235e-11	-0.0	-9.128839445469592e-06	1.454119365503721e-16	0.0	-0.0	0.0	0.0	0.00042943809290446036
cg13897222	1.0132865398964537e-31	0.0	0.0	0.0	0.0	-0.0	0.0	1.9748727305359298e-05	-0.0	0.0	0.0	0.0006979904704387901	0.0	0.0	0.0	0.0	4.495389439300603e-05	0.0	-0.0	0.0	0.0	0.0	0.0	0.0	-0.0	0.0	0.0	-0.0	0.0	-0.0	0.0	0.0	-0.0	0.0	0.0	0.0	0.0	-0.0	-0.0	-0.0	0.0	0.0	0.00020494795871871165	-0.0	0.0	0.0	0.0	0.0	0.0	-0.0	-0.0	5.553530866192722e-05	0.0	0.0	-0.0	-0.0	0.0	-0.0	-2.886118977142433e-11	-2.104328882463474e-05	-1.184062728957086e-05	5.1075937930925114e-15	-0.0	-0.0	-3.5132841158438684e-06	0.0	0.0
cg14047622	1.4994076023429306e-32	-0.0	0.0	0.0	0.0	0.0	0.0	2.609598839083716e-05	0.0	-0.0	-0.0	-0.0009544082606051965	-0.0	-0.0	0.0	0.0	6.460815120849764e-05	-0.0	0.0	0.0	-0.0	0.0	-0.0	-0.0	-0.0	0.0	0.0	-0.0	-0.0	-0.0	-1.55326285311866e-05	0.0	0.0	0.0	0.0	0.0	0.0	0.0	-0.0	0.0	0.0	-0.0	-0.0	0.0	-0.0	-0.0	-0.0	0.0	0.0	0.0	8.444725064641362e-05	0.0005016835653652361	0.0	0.0	-0.0	-0.0	-0.0	-0.0	5.0386179775493345e-11	-6.242162020704267e-06	3.141454925166917e-06	-1.048055221425525e-14	0.0	-0.0	6.0764285425363425e-06	-0.0	0.0
cg27560182	1.9244399835220044e-32	0.0	-0.0	0.0	-0.0	-0.0	-0.0	1.5320008174506417e-06	-0.0	-0.0	-0.0	-0.0009458496881194583	-0.0	-0.0	-0.0	-1.40275067430045e-05	-0.0	0.0	0.0	-0.0	0.0	-0.0	0.0	0.0	0.0	-0.0	-0.0	-0.0	0.0	0.0	7.880804731051916e-05	-0.0	0.0	-0.0	0.0	-0.0	-0.0	0.0	0.0	0.0	0.0	0.0	0.0	-0.0	0.0	-0.0	-0.0	0.0	-0.0	-0.0	-0.0	-0.00046466969222692847	-0.0	0.0	-0.0	-0.0	-0.0	0.0	1.8182909116072942e-10	3.040768647742043e-05	-1.59327227322957e-05	-8.233709182054639e-14	-0.0	-0.0	-0.0	-0.0	0.00025532101840970196
cg25889022	1.6459576406074686e-32	-0.0	-0.0	-0.0	0.0	-0.0	0.0	-3.276636599049778e-05	-0.0	0.0	0.0	8.941375139838105e-05	0.0	0.0	-0.0	-0.0	-0.0	0.0	0.0	-0.0	0.0	0.0	0.0	0.002528582931873233	-0.0	0.0	0.0	0.0	-0.0	0.0	0.0	0.0	-0.0	-0.0	-0.0	-0.0	0.0	-0.0	0.0	0.0	0.0	-0.0	-0.0	-0.0	0.0	0.0	-0.0	0.0	-0.0	-5.212228386274341e-06	0.0	-0.00031555711424698985	-0.0	-0.0	0.0	0.0	0.0	-0.0	-5.89100789992681e-11	-3.574326205776871e-06	-1.4251855464260156e-05	3.6417146756544884e-15	-0.0	0.0	-2.530686789062639e-06	0.0	-0.0
cg04103954	-1.4565851486549147e-32	-0.0	0.0	-0.0	-0.0	0.0	-0.0	-2.4012154562486833e-05	-0.0	-0.0	-0.0	0.0004956090551662787	-0.0	0.0	0.0	-0.0	4.947645466465911e-05	-0.0	0.0	-0.0	0.0	-0.0	0.0	-0.0	-0.0	-0.0	0.0	-0.0	0.0	0.0	-0.0	-0.0	0.0	0.0	-0.0	0.0	-0.0	0.0	-0.0	-0.0	0.0	-0.0	0.0	-0.0	-0.0	0.0	0.0	0.0	0.0	0.0	-0.0	-0.0006345914150378646	-0.0	0.0	0.0	0.0	-7.973872359463381e-05	-0.0	5.356591025592034e-11	-1.9734208349406922e-05	-1.2673825355136395e-05	-2.891892421762089e-14	0.0	-0.0	-0.0	-0.0	-0.0013687219159159152
cg04238548	-1.3364269975311807e-32	-0.0	0.0	-0.0	-0.0	0.0	0.0	5.198307684472312e-06	-0.0	-0.0	-0.0	0.0	-0.0	-0.0	-0.0	0.0	8.649627829189233e-05	0.0	0.0	0.0	-0.0	-0.0	0.0	0.0	0.0	-0.0	0.0	0.0	-0.0	-0.0	-0.0	-0.0	-0.0	-0.0	-0.0	-0.0	0.0	-0.0	-0.0	0.0	-0.0	-0.0	-0.0	0.0	0.0	-0.0	-0.0	0.0	0.0	0.0	-0.0	0.00014246698360163019	0.0	-0.0	-0.0	0.0	0.0	-0.0	-1.5325998365731236e-11	5.283242078762841e-06	-2.0322054508696973e-06	1.1501005391006173e-14	-0.0	0.0	0.0	-0.0	-5.128687450404226e-05
cg26402169	-5.219135772822569e-32	-0.0	-0.0	-0.0	-0.0	0.0	0.0	-1.187873976529306e-05	0.0	-0.0	-0.0	-0.00017194770486580378	-0.0	0.0	0.0	0.0	0.00019993098501058985	-0.0	-0.0	0.0	0.0	-0.0	0.0	-0.0	-0.0	-0.0	-0.0	-0.0	0.0	-0.0	0.0	0.0	-0.0	0.0	0.0	0.0	-0.0	-0.0	0.0	0.0	-0.0	-0.0	0.0	0.0	0.0	0.0	0.0	-0.0	0.0	3.4513428870824135e-05	0.0	0.0004589303427111935	0.0	0.0	-0.0	0.0	0.0	0.0	-1.0570869524203466e-10	4.7980905629793744e-05	-5.274425087885861e-06	9.144310228621812e-15	0.0	0.0	-0.0	-0.0	0.0
cg04762870	3.7731054003890365e-32	0.0	0.0	-0.0	0.0	0.0	-0.0	-5.5009854646061284e-06	0.0	-0.0	-0.0	-6.773800483443104e-05	0.0	0.0	0.0	-0.0	6.320382893389299e-05	-0.0	-0.0	0.0	-0.0	0.0	-0.0	-0.0	0.0	0.0	-0.0	-0.0	0.0	-0.0	-0.0	-0.0	-0.35125492396222646	0.0	0.0	0.0	-0.0	0.0	0.0	-0.0	0.0	0.0	0.0	0.0	0.0	-0.0	0.0	-0.0	-0.0	-0.0	0.0	0.0002328400893963176	-0.0	-0.0	0.0	-0.0	-0.0	-0.0	-2.257066161924302e-11	-0.0	-4.925231158745706e-06	-7.488969223862305e-15	0.0	-0.0	-0.0	-0.0	-0.0
cg11803624	-8.111789143788749e-32	-0.0	0.0	0.0	-0.0	-0.0	-0.0	-6.686459604971189e-06	-0.0	0.0	0.0	0.000881686848607318	5.6998804847381496e-05	0.0	0.0	-0.0	-0.00016345125256918183	0.0	-0.0	-0.0	-0.0	0.0	-0.0	0.0	0.0	-0.0	-0.0	0.0	0.0	-0.0	0.0	-0.0	0.0	0.0	-0.0	-0.0	0.0	-0.0	0.0	-0.0	0.0	0.0	-0.0	-0.0	0.0	-0.0	0.0	0.0	0.0	-0.0	-0.000770447896639552	0.0001279285424445582	-0.0	0.0	0.0	0.0	-0.0	0.0	8.635377595398492e-11	1.0712162462619e-06	1.782613354301334e-05	-1.9899538115474394e-14	-0.0	-0.0	-2.834743189037331e-06	0.0	0.0
cg20645608	4.3225867495220995e-33	0.0	-0.0	-0.0	0.0	0.0	0.0	2.0212636938462993e-05	0.0	-0.0	-0.0	-0.0006175300826149855	-0.0	-0.0	0.0	0.0	-0.0001215484961134258	-0.0	-0.0	0.0	-0.0	0.0	0.0	-0.0	0.0	-0.0	-0.0	0.0	0.0	0.0	-0.00013266607392228564	-0.0	-0.0	0.0	-0.0	-0.0	0.0	-0.0	-0.0	-0.0	0.0	0.0	0.0	0.0	0.0	-0.0	-0.0	0.0	0.0	-0.0	-0.0	-0.0002976398171357775	0.0	-0.0	-0.0	0.0	0.0	0.0	6.288448804200697e-11	-1.919247401820341e-05	1.9349596689663164e-05	5.2139868706665905e-15	0.0	-0.0	-0.0	0.0	-0.0
cg21856680	-7.569026932262583e-32	-0.0	0.0	0.0	0.0	-0.0	0.0	-1.2591128973696134e-05	0.0	0.0	0.0	0.0007935904455269875	0.0	0.0	-0.0	-0.0	0.00052923577466219	0.0	0.0	-0.0	0.0	-0.0	0.0	0.0	-0.0	0.0	0.0	-0.0	-0.0	0.0	0.0001995656221221239	0.0	0.0	-0.0	-0.0	-0.0	0.0	-0.0	0.0	0.0	0.0	0.0	0.0	0.0	-0.0	-0.0	-0.0	0.0	0.0	0.0	-5.8836312420912136e-05	0.000662056979314077	-0.0	-0.0	0.0	0.0	0.0	0.0	9.456992263186005e-11	2.8762029835215214e-05	3.108041746687328e-07	-4.229136368137991e-14	0.0	-0.0	-3.425791907294946e-06	0.0	-0.00042228168881949064
cg02768809	1.1287692017611173e-32	0.0	-0.0	-0.0	-0.0	0.0	-0.0	-4.348657656759389e-05	-0.0	-0.0	-0.0	-0.0007486540234695568	0.0	-0.0	-0.0	-0.0	0.00019659276789799524	0.0	0.0	0.0	0.0	-0.0	0.0	0.0	-0.0	-0.0	0.0	-0.0	-0.0	0.0	0.0	0.0	0.0	0.0	0.0	0.0	0.0	-0.0	0.0	0.0	0.0	-0.0	8.867901846883803e-05	-0.0	0.0	0.0	-0.0	-0.0	-0.0	-0.0	0.0	-0.000328015279579038	-0.0	-0.0	0.0	-0.0	0.0	0.0	9.995003325542196e-11	0.0	7.542408213780538e-06	-5.215852686439591e-14	-0.0	-0.0	4.1425959343679204e-06	0.0	0.0
cg23019037	7.164718357656463e-33	0.0	0.0	0.0	0.0	0.0	-0.0	-3.040745862080068e-05	-0.0	-0.0	-0.0	-0.00036366107513813995	-0.0	0.0	-0.0	-0.0	0.0002598455393421793	0.0	0.0	0.0	-0.0	0.0	-0.0	-0.0	0.0	0.0	-0.0	0.0	0.0	0.0	0.0	-0.0	-0.0	-0.0	0.0	0.0	0.0	0.0	0.0	0.0	-0.0	-0.0	0.0	0.0	0.0	-0.0	-0.0	0.0	-0.0	0.0	-0.0	0.0001794617715552092	0.0	-0.0	-0.0	0.0	-0.0	-0.0	-1.8774050156370556e-10	2.640427652211557e-05	1.048228931165096e-05	5.98628864442234e-14	-0.0	0.0	-0.0	-0.0	-0.0
cg04378052	7.171152665553348e-32	-0.0	-0.0	-0.0	0.0	0.0	-0.0	1.3857511238739463e-06	-0.0	0.0	0.0	3.4186390759159137e-07	-0.0	-0.0	0.0	-0.0	-0.0003354827657928213	-0.0	-0.0	-0.0	-0.0	0.0	-0.0	-0.0	-0.0	-0.0	-0.0	-0.0	0.0	0.0	0.000737950539274131	-0.0	0.0	0.0	-0.0	-0.0	-0.0	0.0	-0.0	-0.0	0.0	0.0	-0.0	-0.0	0.0	0.0	0.0	0.0	-0.0	-0.0	0.0	0.0004252078055666781	-0.0	0.0	0.0	0.0	-0.0	0.0	6.24409942871823e-11	1.0190529302705671e-05	9.277643373717609e-08	-3.9478893584487924e-14	0.0	0.0	-0.0	-0.0	-0.0
cg14854118	-3.910101444480516e-32	0.0	-0.0	0.0	-0.0	-0.0	0.0	3.474281892996868e-05	0.0	0.0	-0.0	0.00018543771459599722	0.0	0.0	0.0	0.0	0.00019979935468726766	-0.0	0.0	-0.0	0.0	0.0	-0.0	-0.0	-0.0	0.0	-0.0	-0.0	0.0	0.0	-0.0	0.0	0.0	0.0	0.0	0.0	0.0	-0.0	0.0	0.0	0.0	0.0	0.0	-0.0	-0.0	0.0	0.0	0.0	0.0	0.0	0.0	0.0012419712787586578	-0.0	0.0025955927154494873	0.0	-0.0	-0.0	0.0011848266441015032	-3.202019987993741e-11	-0.0	-1.1616120473785745e-05	1.0423587658939303e-14	0.0	-0.0	-0.0	0.0	0.0
cg27358991	6.589925878187183e-32	0.0	-0.0	0.0	0.0	0.0	-0.0	-1.5067356087421143e-05	0.0	-0.0	-0.0	-0.00038692284966602855	-0.0	0.0	0.0	-0.0	-5.77290025822015e-05	-0.0	-0.0	0.0	0.0	0.0	-0.0	-0.0	-0.0	0.0	-0.0	-0.0	0.0	0.0	0.0	0.0	-0.0	0.0	0.0	0.0	-0.0	0.0	0.0	-0.0	0.0	0.0	0.0	-0.0	-0.0	0.0	0.0	-0.0	-0.0	-0.0	0.0	0.00012722738247843848	-0.0	0.0	-0.0	-0.0	-0.0	0.0	4.049827611325083e-11	0.0	-3.1968741434213213e-07	-1.8062733296110327e-14	0.0	-0.0	-0.0	0.0	0.00048041630819417906
cg09464994	9.850832605640098e-32	0.0	-0.0	-0.0	0.0	0.0	0.0	1.1431550546118005e-05	0.0	-0.0	-0.0	-0.00024729535318829553	-0.0	-0.0	-0.0	-0.0	3.415350321440681e-05	0.0	0.0	0.0	-0.0	-0.0	0.0	0.0	-0.0	-0.0	-0.0	-0.0	0.0	0.0	-0.0	0.0	0.0	-0.0	-0.0	0.0	0.0	-0.0	0.0	-0.0	0.0	-0.0	0.0	0.0	-0.0	-0.0	0.0	-0.0	-0.0	-0.0	0.0	-0.000358661653389201	0.0	-0.0	0.0	-0.0	-0.0	0.0	2.0889737913003844e-10	-2.5733532020776723e-05	-1.470182466800456e-06	-7.831323716065261e-14	-0.0	0.0	-9.327385142453629e-06	-0.0	-0.0
cg06883736	2.4204692748741577e-32	-0.0	-0.0	0.0	0.0	-0.0	0.0	1.471484531284649e-05	-0.0	0.0	0.0	0.0011465560546565895	3.40363056031251e-05	0.0	0.0	0.0	0.00010091895424314202	-0.0	0.0	0.0	0.0	0.0	-0.0	0.0	-0.0	0.0	-0.0	0.0	-0.0	0.0	0.0	0.0	-0.0	0.0	0.0	0.0	-0.0	0.0	0.0	-0.0	-0.0	-0.0	0.0	-0.0	0.0	0.0	-0.0	-0.0	-0.0	0.0	-0.0001243460720623767	0.0004160415249828572	0.0	-0.0	0.0	0.0	0.0	0.0	8.724316572375305e-11	1.9977928959356178e-05	-1.848011549251616e-05	-3.3033827270986726e-14	0.0	0.0	3.0014994847661843e-06	0.0	0.0
cg14542544	-3.683547047328918e-33	-0.0	0.0	0.00017286622230268798	-0.0	-0.0	-0.0	2.7813802053479753e-05	0.0	0.0	-0.0	-0.0013333965043564788	-0.0	-0.0	-0.0	0.0	0.00010944091276968774	0.0	0.0	0.0	0.0	-0.0	-0.0	-0.0	0.0	0.0	-0.0	0.0	0.0	0.0	-0.00039571314874580914	-0.0	-0.0	-0.0	-0.0	-0.0	-0.0	0.0	0.0	0.0	-0.0	-0.0	0.0	0.0	0.0	-0.0	0.0	0.0	0.0	3.758676481155626e-05	0.0	-0.0001140711650942216	0.0	-0.0	-0.0	0.0	0.0	-0.0	-1.0951151809077807e-11	-1.5782106257606435e-05	6.431278919064004e-07	-2.7905819702059653e-16	0.0	-0.0	0.0	-0.0	-0.000490816920855041
cg01091356	-1.0938403006021802e-32	0.0	-0.0	-0.0	-0.0	0.0	-0.0	-8.002983196807996e-06	-0.0	-0.0	-0.0	-0.0005061016375610942	-0.0	-0.0	-0.0	0.0	-0.0001046268915241245	0.0	-0.0	-0.0	-0.0	-0.0	-0.0	0.0	0.0	0.0	0.0	0.0	0.0	-0.0	0.0	-0.0	-0.0	0.0	0.0	-0.0	0.0	0.0	-0.0	-0.0	0.0	0.0	-8.819986966653002e-05	0.0	0.0	-0.0	-0.0	0.0	0.0	0.0	0.0	-0.0008095830418508738	0.0	-0.0	0.0	0.0	0.0	-0.0	2.0699562257172933e-11	-1.2040827255337218e-05	1.1177302743451707e-05	-1.7231733864850847e-14	-0.0	0.0	-0.0	0.0	-0.0
cg14119236	4.631268662968821e-32	-0.0	0.0	0.0	-0.0	-0.0	0.0	6.5878289204437e-06	0.0	0.0	0.0	-0.00010615143015191591	-0.0	0.0	0.0	0.0	-0.000145491343996469	-0.0	-0.0	-0.0	0.0	-0.0	0.0	0.0	0.0	-0.0	0.0	0.0	0.0	-0.0	-0.0	0.0	-0.0	-0.0	-0.0	-0.0	0.0	-0.0	0.0	0.0	0.0	0.0	-0.0	-0.0	0.0	-0.0	0.0	-0.0	-0.0	-0.0	0.0	0.00029132230538717106	0.0	0.0	0.0	-0.0	-0.0	0.0	-8.908203177645855e-11	-2.024583570528583e-05	-7.92348139645953e-06	1.1713650793090336e-15	0.0	0.0	-4.804700037423185e-06	-0.0	-0.0
cg24222700	-6.13353512387156e-32	-0.0	-0.0	0.0	-0.0	0.0	-0.0	4.460204862350683e-05	0.0	-0.0	-0.0	-0.0015077519911126708	-5.885907456828419e-06	-0.0	-0.0	0.0	-7.84367985359936e-05	0.0	-0.0	-0.0	-0.0	-0.0	-0.0	-0.0	0.0	0.0	-0.0	-0.0	-0.0	-0.0	0.0	-0.0	0.0	0.0	-0.0	-0.0	0.0	0.0	-0.0	0.0	-0.0	-0.0	-0.0	0.0	0.0	-0.0	0.0	0.0	0.0	0.0	0.0	0.000870570898005806	-0.0	-0.0	-0.0	0.0	0.0	-0.0	-8.567487016840682e-11	5.952105528121984e-06	1.6682746633823267e-05	1.1899106047412241e-14	0.0	0.0	-1.7233749875834847e-06	-0.0	-0.0
cg23871276	1.6057858231181638e-32	0.0	-0.0	0.0	-0.0	0.0	0.0	-1.3222020371191731e-05	0.0	0.0	0.0	0.0005923638753316957	0.0	0.0	0.0	0.0	9.000709345810133e-05	0.0	0.0	0.0	0.0	0.0	-0.0	-0.0	-0.0	-0.0	0.0	-0.0	0.0	0.0	0.0	0.0	-0.0	0.0	0.0	0.0	0.0	0.0	0.0	0.0	-0.0	-0.0	0.0	-0.0	0.0	0.0	-0.0	-0.0	-0.0	-0.0	0.0	-0.0001435461799716516	0.0	0.0	0.0	0.0	-0.0	0.0	-1.1470218890047086e-11	-4.9591169117502236e-06	-9.63688349744174e-07	-3.9561181115900094e-14	0.0	-0.0	1.3001228687809288e-05	0.0	-0.0
cg04055879	4.9410399524193e-32	-0.0	0.0	-0.0	0.0	0.0	-0.0	-2.2585853858926026e-06	0.0	0.0	0.0	0.0001368689357558041	0.0	-0.0	0.0	0.0	-0.00013088870988216275	-0.0	-0.0	0.0	0.0	0.0	-0.0	0.0	0.0	0.0	0.0	-0.0	-0.0	-0.0	0.0	0.0	-0.0	0.0	0.0	0.0	0.0	-0.0	0.0	4.959038768460395e-05	0.0	0.0	0.0	0.0	0.0	-0.0	-0.0	-0.0	0.02439590658862308	0.0	0.0001692001987292531	-9.490937595416177e-05	0.0	-0.0	-0.0	0.0	-0.0	-0.0	5.641334884899074e-11	1.1473362265478776e-05	-5.8723794847440714e-06	-1.197336828315215e-14	0.0	-0.0	9.755726926083557e-07	-0.0	0.0
cg17725176	5.256476521918653e-33	0.0	-0.0	0.0	-0.0	0.0	-0.050304760252317025	-1.689747936238849e-05	-0.0	-0.0	-0.0	-0.00122034553688509	-0.0	-0.1650785875559625	-0.0	0.0	-1.3962873079033885e-07	-0.0	0.0	-0.0	0.0	-0.0	-0.0	-0.0	-0.0	0.0	0.0	-0.0	0.0	-0.0	0.0	-0.04278572667361196	0.0	-0.0	-0.0	0.0	-0.0	-0.0	-0.0	0.0	0.0	-0.0	-0.0	-0.0	-0.0	0.0	0.0	0.0	-0.0	0.0	0.0	4.4752510737680675e-06	-0.0	0.0	-0.0	0.0	-5.686041588000399e-06	-0.0	3.4830781368880563e-11	9.723397811269423e-06	-1.954196143351827e-05	-2.5748683718067787e-14	-0.0	0.0	3.401240331584607e-07	-0.0	0.0
cg00921350	-9.109193635672004e-32	-0.0	0.0	-0.0	0.0	0.0	-0.0	8.850921021780511e-06	0.0	-0.0	-0.0	-0.0008990131620921132	-0.0	-0.0	-0.0	-0.0	-4.913030382580056e-05	-0.0	-0.0	0.0	-0.0	0.0	-0.0	-0.0	-0.0	-0.0	0.0	0.0	0.0	-0.0	-0.0	-0.0	-0.0	-0.0	0.0	0.0	0.0	-0.0	0.0	0.0	-0.0	-0.0	-0.0	0.0	0.0	-0.0	-0.0	-0.0	-0.0	-0.0	0.0002110982181104779	-0.00010351043148988164	0.0	0.0	-0.0	-0.0	5.874780208361325e-06	-0.0	4.185980907281534e-11	-6.898902110973396e-05	-1.2797925762342161e-05	-2.7498664713125734e-14	-0.0	-0.0	8.95541840646547e-06	0.0	-0.0
cg12157761	4.7167968746358436e-33	0.0	0.0	-0.0	0.0	0.0	-0.0	6.607208462154802e-06	0.0	-0.0	0.0	-0.00020670249703340512	0.0	0.0	0.0	0.0	-1.4192843961758739e-05	-0.0	-0.0	-0.0	-0.0	0.0	-0.0	-0.0	0.0	0.0	-0.0	-0.0	0.0	-0.0	-0.0	-0.0	-0.0	0.0	0.0	0.0	-0.0	0.0	-0.0	-0.0	0.0	0.0	0.0	0.0	0.0	-0.0	-0.0	-0.0	-0.0	0.0	-0.0	-0.0003448399792938867	0.0	0.0	-0.0	-0.0	0.0	-0.0	1.1323021190588467e-11	-0.0	-4.597669228925716e-06	1.179671136869248e-16	0.0	-0.0	0.0	0.0	-0.0
cg12268575	3.445621178258558e-33	-0.0	0.0	-0.0	0.0	0.0	0.0	1.9463057997769696e-05	-0.0	-0.0	-0.0	0.0007711966146083534	0.0	0.0	0.0	0.0	0.00013215449542233764	-0.0	0.0	0.0	0.0	0.0	-0.0	-0.0	0.0	-0.0	-0.0	-0.0	0.0	0.0	-0.0	0.0	0.0	-0.0	-0.0	-0.0	-0.0	0.0	0.0	0.0	-0.0	0.0	-0.0	0.0	0.0	0.0	0.0	0.0	0.0	0.0	0.0	0.0002997665778105382	-0.0	-0.0	-0.0	0.0	0.0	-0.0	-2.414666382808875e-11	4.5541659083563205e-06	-1.4464536406144552e-05	4.183206318420943e-14	0.0	0.0	-1.7056290710690733e-05	-0.0	-0.0
cg12575656	1.7073244554348215e-31	0.0	-0.0	-0.0	-0.0	0.0	-0.0	1.8026809981007942e-06	0.0	-0.0	-0.0	-0.0011067592763951163	-0.0	-0.0	-0.0	-0.0	-0.0001486176063495921	-0.0	0.0	-0.0	0.0	-0.0	-0.0	-0.0	0.0	0.0	0.0	-0.0	-0.0	-0.0	0.0005319185433377342	-0.0	-0.0	-0.0	-0.0	-0.0	0.0	-0.0	0.0	0.0	-0.0	-0.0	0.0	0.0	-0.0	-0.0	-0.0	0.0	-0.0	-0.0	0.0	0.0004520391407494576	-0.0	0.0	0.0	0.0	-0.0	-0.0	-3.4661026182980485e-11	0.0	-5.278504546205528e-06	2.0671258325969976e-14	0.0	-0.0	1.1587257415619122e-06	0.0	-0.0
cg17683908	5.887291538865349e-32	-0.0	0.0	-0.0	0.0	0.0	0.0	5.878458958072834e-06	0.0	-0.0	0.0	0.0003739420859836032	0.0	0.0	0.0	-0.0	-0.0001344398465643763	0.0	-0.0	0.0	-0.0	0.0	-0.0	-0.0	0.0	-0.0	-0.0	-0.0	0.0	0.0	-0.0	-0.0	-0.0	0.0	-0.0	0.0	-0.0	0.0	-0.0	0.0	0.0	0.0	0.0	0.0	-0.0	0.0	-0.0	0.0	0.0	0.0	0.0	0.00036594411078605805	0.0	-0.0	-0.0	0.0	-0.0	0.0	4.586080150556968e-11	2.6112676663467127e-05	1.295530938034557e-05	-2.9750925137697795e-14	0.0	0.0	2.5159704459707548e-06	0.0	0.0007583334989342129
cg22638593	1.6874648104462975e-32	-0.0	0.0	0.0	-0.0	0.0	-0.0	-3.21838273873685e-05	0.0	-0.0	-0.0	-0.0004844751921944659	0.0	-0.0	0.0	-0.0	0.00018744982024210358	0.0	-0.0	-0.0	0.0	-0.0	0.0	0.0	0.0	0.0	0.0	0.0	-0.0	-0.0	-0.0	-0.0	-0.0	-0.0	-0.0	-0.0005190352212784304	0.0	-0.0	0.0	0.0	0.0	0.0	0.0	-0.0	-0.0	0.0	-0.0	0.0	0.0	0.0	0.0	-9.81867264869933e-05	-0.0	-0.0	0.0	0.0	0.0	-0.0	-6.132067755062594e-11	-1.7915156843310573e-05	7.380758826895718e-06	3.508996102952631e-14	0.0	0.0	-0.0	-0.0	-0.00018542047576438917
cg10285693	-5.522998905688788e-32	0.0	-0.0	0.0	0.0	0.0	-0.05206743609232358	4.893551744591389e-06	-0.0	-0.0	-0.0	-0.0005035432492798218	0.0	-0.0	0.0	-0.0	4.2372545445654856e-05	0.0	-0.0	0.0	-0.0	0.0	0.0	-0.0	0.0	-0.0	-0.0	0.0	-0.0	-0.0	0.0	-0.0	0.0	0.0	0.0	0.0	0.0	-0.0	-0.0	0.0	0.0	-0.0	0.0	0.0	-0.0	0.0	-0.0	-0.0	-0.0	-0.0	0.0	0.0005064142086957145	-0.0	-0.0	0.0	-0.0	-4.302197839939175e-06	0.0	-6.557812760722374e-11	-0.0	2.1527576700676084e-06	1.8576680253337347e-14	-0.0	-0.0	0.0	0.0	0.0007415173586788321
cg13938098	-1.1920109299494028e-32	-0.0	-0.0	0.0	0.0	-0.0	0.0	8.375967538082647e-06	-0.0	-0.0	-0.0	-3.8977843387039055e-06	-0.0	-0.0	0.0	0.0	-0.0003753121016771568	-0.0	-0.0	-0.0	-0.0	0.0	-0.0	-0.0	0.0	0.0	0.0	-0.0	0.0	-0.0	0.0	-0.0	0.0	0.0	0.0	-0.0	-0.0	-0.0	-0.0	0.0	-0.0	-0.0	-0.0	0.0	-0.0	0.0	0.0	-0.0	-0.0	-0.0	-0.0	-2.3623390838333327e-05	0.0	-0.0	-0.0	-0.0	0.0	-0.0	-2.004695182460154e-11	-4.9751605540264956e-05	3.154042854708936e-06	1.3240163285183144e-14	-0.0	0.0	-0.0	0.0	-0.0
cg02628375	6.439979525642558e-33	0.0	-0.0	-0.0004622412468389807	-0.0	0.0	0.0	-2.3447420831319466e-05	-0.0	0.0	0.0	0.0007118224326922476	-0.0	-0.0	0.0	0.0	-3.409239690724133e-05	-0.0	-0.0	0.0	-0.0	-0.0	0.0	0.0	-0.0	-0.0	0.0	0.0	-0.0	-0.0	-0.0001767786195415492	0.0	0.0	0.0	-0.0	0.0	-0.0	-0.0	-0.0	-0.0	0.0	0.0	-0.0	-0.0	-0.0	0.0	0.0	0.0	-0.0	-0.0	0.0	-0.00012910982709904244	0.0	-0.0	-0.0	-0.0	0.0	0.0	4.616672259003548e-11	1.2985493647478247e-05	1.6203980515007945e-06	-2.0712712293750065e-14	0.0	-0.0	0.0	0.0	0.0
cg10516886	2.4335234208114949e-32	0.0	-0.0	0.0	-0.0	0.0	0.0	2.987051736428089e-06	-0.0	-0.0	-0.0	-0.0007945955584355794	-0.0	-0.0	-0.0	-0.0	-0.00011145530222489982	0.0	0.0	-0.0	-0.0	-0.0	-0.0	-0.0	-0.0	-0.0	-0.0	-0.0	-0.0	0.0	-0.0	0.0	0.0	-0.0	-0.0	0.0	-0.0	-0.0	0.0	-0.0	0.0	-0.0	0.0	-0.0	-0.0	0.0	-0.0	0.0	-0.0	-0.0	-0.0	-0.00014947290265317196	0.0	-0.0	-0.0	0.0	-0.0	-0.0	1.3028786139479849e-11	0.0	7.77276958771256e-06	6.560245469315434e-15	-0.0	-0.0	0.0	-0.0	0.0
cg10678157	-2.179886920594284e-32	-0.0	0.0	0.0	-0.0	0.0	0.0	-1.9774215089869876e-05	-5.918660680384474e-05	0.0	0.0	0.00025620355072638777	-0.0	-0.0	-0.0	0.0	0.00020174626507754088	0.0	0.0	-0.0	-0.0	-0.0	0.0	0.0	-0.0	0.0	0.0	0.0	-0.0	-0.0	-0.0	-0.0	0.0	0.0	-0.0	0.0	0.0	-0.0	-0.0	-0.0	0.0	0.0	0.0	0.0	0.0	-0.0	-0.0	0.0	-0.0	0.0	-0.0	-0.00107136159757215	-0.010060969530675389	0.0	-0.0	0.0	0.0	-0.0	-7.582637584702649e-11	3.1647584538300674e-06	2.5629092109765187e-05	2.3827315543767276e-14	-0.0	-0.0	-7.96415277378467e-06	-0.0	-0.0
cg18915171	-1.2106060277886139e-32	-0.0	-0.0	0.0	-0.0	-0.0	-0.0	-9.856350407204636e-06	0.0	0.0	0.0	0.0011662657639666212	0.0	0.0	0.0	0.0	-0.00014200773847257393	-0.0	-0.0	0.0	0.0	-0.0	-0.0	-0.0	-0.0	0.0	-0.0	-0.0	-0.0	-0.0	6.369501049278209e-05	0.0	0.0	0.0	0.0	0.0	-0.0	-0.0	-0.0	0.0	-0.0	0.0	0.0	-0.0	-0.0	0.0	0.0	-0.0	0.0	0.0	0.0	-0.0006110143436755654	0.0	-0.0	-0.0	-0.0	-0.0	-0.0	-1.3619612201500085e-10	-5.1142273104562246e-05	3.502125690320096e-06	8.794282092409741e-14	-0.0	-0.0	-0.0	-0.0	0.0007673597446759546
cg24517985	9.520983767295462e-33	0.0	-0.0	-0.0	0.0	-0.0	0.0	-2.9432942600693092e-05	-0.0	-0.0	-0.0	-6.695201970210761e-05	-0.0	0.0	0.0	0.0	-1.0504926940399395e-05	-0.0	0.0	-0.0	-0.0	0.0	0.0	0.0	-0.0	0.0	-0.0	0.0	-0.0	-0.0	0.0	-0.0	0.0	0.0	-0.0	-0.0	-0.0	-0.0	-0.0	-0.0	0.0	0.0	-0.0	-0.0	0.0	0.0	0.0	0.0	0.0	0.0	0.0	-0.0015132522160646485	-0.0	0.0	-0.0	0.0	-0.0	-0.0	-1.7881151281990345e-11	8.391008998913846e-06	1.3290016805534152e-05	7.312108696034109e-15	-0.0	0.0	-2.2371396417935028e-05	-0.0	0.0
cg02820374	-8.858377341184186e-32	0.0	-0.0	-0.0	0.0	-0.0	-0.0	-2.2356252020523436e-05	-0.0	0.0	0.0	-0.00017150282557670864	-0.0	0.0	-0.0	0.0	-5.1182005929390224e-05	-0.0	-0.0	0.0	-0.0	0.0	0.0	0.0	-0.0	0.0	-0.0	0.0	0.0	0.0	0.0	0.0	0.0	0.0	-0.0	0.0	0.0	-0.0	-0.0	-0.0	0.0	0.0	0.0	0.0	-0.0	-0.0	-0.0	-0.0	-0.0	0.0	-0.0	-0.0001469512156766381	-0.0	-0.0	0.0	-0.0	0.0	-0.0	-1.1389905546030678e-10	-1.4865446518656872e-05	-3.116604416403253e-06	5.685294327266027e-14	-0.0	0.0	0.0	-0.0	-0.0
cg03383916	-1.8796019750652326e-32	-0.0	-0.0	-0.0	0.0	0.0	0.0	-1.2354902619159834e-05	0.0	-0.0	-0.0	0.00036475997842210195	-0.0	-0.0	-0.0	0.0	0.0002879098724388494	-0.0	0.0	-0.0	-0.0	0.0	-0.0	-0.0	-0.0	0.0	0.0	0.0	-0.0	-0.0	-3.784541104880249e-07	-0.0	0.0	0.0	0.0	0.0	-0.0	-0.0	0.0	0.0	-0.0	-0.0	-0.0	-0.0	0.0	0.0	0.0	-0.0	0.0	0.0	1.3640731606748295e-05	0.00023655428471742264	-0.0	-0.0	0.0	0.0	0.0	0.0	1.45577844139918e-10	3.7944507351215904e-05	1.2598924432001414e-05	-9.948475160085472e-14	0.0	0.0	8.320648217153927e-07	-0.0	-0.0
cg09834729	1.3361315294028136e-32	0.0	0.0	4.126451344510473e-05	-0.0	-0.0	-0.0	-8.189217060318547e-06	0.0	-0.0	-0.0	-0.0014769750280905524	-0.0	-0.0	-0.0	0.0	-3.4828672848792225e-05	-0.0	-0.0	0.0	-0.0	-0.0	-0.0	-0.0	0.0	-0.0	-0.0	-0.0	-0.0	-0.0	-0.0	0.0	-0.0	0.0	0.0	0.0015260906832659006	-0.0	-0.0	0.0	0.0	0.0	-0.0	0.0	-0.0	-0.0	0.0	0.0	-0.0	0.0	0.0	-0.0	0.00048708889606947903	0.0	-0.0	0.0	0.0	-0.0	0.0	4.350957306847976e-11	-3.0173493531913393e-05	-1.3036257801366526e-05	-9.018145470159001e-15	0.0	-0.0	2.771310985176526e-07	0.0	0.0004265906846611967
cg06022106	-8.433801868833005e-32	-0.0	-0.0	0.0	-0.0	-0.0	-0.0	-1.472832215604202e-05	0.0	-0.0	-0.0	-0.00017359748582404356	-0.0	-0.0	-0.0	0.0	0.0003563575745986978	-0.0	0.0	0.0	0.0	-0.0	-0.0	-0.0	-0.0	0.0	-0.0	-0.0	0.0	0.0	0.0	0.0	0.0	0.0	0.0	0.0	-0.0	-0.0	0.0	0.0	-0.0	-0.0	0.0003852135638553047	-0.0	-0.0	0.0	0.0	-0.0	-0.0	-0.0	0.0	-0.0012088857145150982	-0.0	0.0	-0.0	-0.0	0.0	-0.0	-1.7296561747569474e-10	-3.2505314136971286e-07	5.564405739870781e-06	1.0518697840031695e-13	0.0	0.0	0.0	-0.0	0.0
cg12564012	1.5722272741578576e-32	-0.0	-0.0	0.0	-0.0	-0.0	0.0	-2.3960017330685614e-05	-0.0	0.0	0.0	0.00041746509767457714	-0.0	0.0	0.0	0.0	5.8923199310319644e-05	-0.0	-0.0	-0.0	0.0	0.0	0.0	0.0	-0.0	0.0	-0.0	0.0	0.0	0.0	0.0	0.0	-0.0	0.0	0.0	0.0	0.0	0.0	0.0	-0.0	0.0	-0.0	0.0	-0.0	0.0	-0.0	0.0	-0.0	-0.0	-0.0	0.0	-0.0002937594054585933	0.0	-0.0	0.0	-0.0	-0.0	0.0	-4.741238394816388e-11	-5.386036704036864e-06	4.351870677396654e-05	1.69719855310687e-14	-0.0	0.0	-1.269378501016649e-05	-0.0	-0.0
cg15427232	6.901265188729193e-33	-0.0	-0.0	-0.0	-0.0	-0.0	-0.0	3.732102049943431e-05	-0.0	-0.0	0.0	-0.00035163234332364425	-0.0	0.0	0.0	0.0	-2.6898697824010933e-05	0.0	0.0	-0.0	-0.0	-0.0	-0.0	-0.0	0.0	-0.0	-0.0	0.0	-0.0	-0.0	0.0	-0.0	-0.0	-0.0	0.0	-0.0	-0.0	0.0	-0.0	0.0	-0.0	-0.0	-0.0	-0.0	0.0	0.0	0.0	-0.0	-0.0	0.0	0.0	-0.0007289643785240303	-0.0	-0.0	-0.004110166243217338	0.0	0.0	-0.004083101086117503	-1.115585829372308e-10	-4.296078251950651e-05	-1.0892549513849309e-05	5.6620519078549945e-14	-0.0	0.0	-7.249395918313892e-06	-0.0	0.0
cg15531228	-7.149232334106823e-32	0.0	-0.0	-0.0	-0.0	-0.0	-0.0	7.639176713927514e-06	0.0	0.0	-0.0	6.370921568965134e-05	0.0	0.0	0.0	0.0	-0.00023431115255002577	0.0	0.0	-0.0	0.0	0.0	0.0	0.0	-0.0	0.0	0.0	-0.0	-0.0	-0.0	-0.0	0.0	0.0	0.0	0.0	0.0	0.0	-0.0	0.0	0.0	-0.0	0.0	0.0	-0.0	0.0	-0.0	0.0	0.0	-0.0	0.0	0.0	-0.0003941375436949286	0.0	0.0	-0.0	0.0	0.0	-0.0	-4.6248008529359004e-11	-0.0	-1.654856594883035e-06	1.8419496381144193e-14	-0.0	-0.0	-5.091142412466634e-06	0.0	-0.0
cg08289350	-1.1253010726761935e-32	-0.0	0.0	-0.0	-0.0	-0.0	0.0	-2.3865250794095838e-05	-0.0	-0.0	-0.0	0.0002309007340925246	0.0	-0.0	-0.0	0.0	-8.560369249309592e-05	-0.0	0.0008024178901545331	-0.0	-0.0	-0.0	0.0	0.0	0.0	0.0	0.0	0.0	-0.0	0.0	-0.0	-0.0	-0.0	-0.0	-0.0	-0.0	0.0	-0.0	-0.0	0.0	0.0	-0.0	-1.5985606047222227e-05	-0.0	0.0	0.0	-0.0	0.0	0.0	0.0	0.0	0.0006255405160358809	-0.0	-0.0	-0.0	0.0	0.0	0.0	-4.541051565410431e-11	-1.2292441741067914e-05	9.407630184364424e-06	6.563383809237785e-15	-0.0	0.0	-6.460422243453443e-06	-0.0	-0.0
cg22720041	-1.728676042926184e-32	0.0	0.0	-0.0	0.0	-0.0	0.0	3.333798771196249e-05	-0.0	-0.0	-0.0	0.00011721671489075063	0.0	-0.0	0.0	-0.0	-7.443924384078819e-06	0.0	0.0	-0.0	0.0	0.0	-0.0	-0.0	0.0	0.0	-0.0	-0.0	0.0	-0.0	0.0	0.0	-0.0	0.0	0.0	0.0	-0.0	0.0	-0.0	0.0	-0.0	0.0	0.0	0.0	-0.0	-0.0	0.0	0.0	-0.0	-0.0	-0.0	-0.00022799728821378448	-0.0	0.0	0.0	0.0	-0.0	0.0	5.0633911279265454e-11	-0.0	-1.4985476459606752e-05	-6.810063650156629e-15	0.0	0.0	-0.0	0.0	0.0
cg00389188	-3.7367486002814157e-34	-0.0	-0.0	0.0	-0.0	-0.0	0.0	3.6806970703281965e-07	0.0	0.0	0.0	9.950613657581666e-05	0.0	0.0	0.0	0.0	9.443397773054469e-05	0.0	-0.0	0.0	-0.0	0.0	0.0	0.0	-0.0	0.0	-0.0	0.0	-0.0	0.0	-0.0	0.0	0.0	0.0	0.0	0.0	0.0	0.0	0.0	0.0	0.0	0.0	-0.0	-0.0	0.0	0.0	-0.0	-0.0	0.0	-1.2534011918381746e-06	0.0	0.0007050937371427035	0.0	-0.0	0.0	0.0	0.0	0.0	6.545093325557922e-11	-1.877202008342394e-05	9.347278590677917e-06	-1.0106312843198847e-14	0.0	-0.0	-0.0	0.0	0.00037153633289140926
cg25093279	1.0755585814185409e-32	0.0	0.0	0.0	0.0	0.0	-0.0	1.3026851665477809e-06	0.0	-0.0	-0.0	0.0002385986696120038	0.0	-0.0	0.0	-0.0	-2.338695659334169e-05	-0.0	0.0	0.0	0.0	0.0	-0.0	-0.0	0.0	-0.0	-0.0	-0.0	-0.0	0.0	0.0	-0.0	-0.0	-0.0	-0.0	-0.0	0.0	0.0	-0.0	-0.0	-0.0	0.0	0.0	0.0	0.0	-0.0	0.0	0.0	-0.0	0.0	-0.0	-1.3228930701662891e-05	0.0	0.0	0.0	-0.0	0.0	0.0	-5.516290490258526e-12	-0.0	1.1928831857459953e-05	-1.3049602028829636e-14	0.0	-0.0	-0.0	-0.0	0.0
cg18078052	-1.9548465231999192e-32	-0.0	0.0	0.0	-0.0	0.0	0.0	-1.7734423982486272e-05	-0.0	0.0	0.0	0.00016073474625103587	-0.0	0.0	0.0	-0.0	-2.7930944397997483e-05	0.0	-0.0	-0.0	-0.0	-0.0	0.0	0.0	-0.0	0.0	0.0	0.0	0.0	0.0	0.0	0.0	-0.0	-0.0	-0.0	-0.0	0.0	0.0	0.0	0.0	-0.0	-0.0	-3.413063554341079e-05	0.0	0.0	-0.0	-0.0	-0.0	-0.0	-0.0	0.0	-0.00030513360174971437	-0.0	-0.0	0.0	-0.0	-1.0862217629933079e-05	-0.0	9.913575223096583e-11	-0.0	1.1057567705520625e-05	-6.648742299007367e-14	0.0	-0.0	-0.0	-0.0	-0.0
cg11717597	4.1111268268256355e-32	-0.0	0.0	0.0	0.0	0.0	0.0	1.6026698254664194e-05	0.0	0.0	0.0	-6.922388675867674e-05	-0.0	-0.0	-0.0	-0.0	-7.651829695419573e-05	-0.0	-0.0	0.0	0.0	-0.0	-0.0	-0.0	0.0	-0.0	0.0	0.0	0.0	0.0	-0.0	0.0	0.0	-0.0	0.0	0.0	-0.0	0.0	0.0	0.0	0.0	0.0	-0.0	0.0	-0.0	-0.0	0.0	-0.0	-0.0	-0.0	0.0	-6.120243554218913e-05	0.0	-0.0	0.0	-0.0	-0.0	0.0	9.609424738706701e-11	-7.305545726964047e-05	-1.1261733921473176e-06	-3.289129090572417e-14	0.0	-0.0	0.0	0.0	-0.0003348090282614716
cg06662062	-1.3479410450345808e-33	0.0	0.0	-0.0	0.0	0.0	0.0	-5.716844598789413e-07	-0.0	0.0	0.0	-0.0006122833028063804	-0.0	-0.0	0.0	0.0	3.430383020693096e-05	0.0	-0.0	0.0	-0.0	-0.0	0.0	0.0	-0.0	0.0	0.0	0.0	-0.0	-0.0	0.0	-0.0	0.0	0.017304870722988544	0.0	0.0	0.0	0.0	0.0	-0.0	0.0	0.0	-0.0	-0.0	-0.0	-0.0	0.0	0.0	-0.0	-3.784681792102236e-05	0.0003418879028481614	-0.00018837232412085447	-0.0	0.0	-0.0	0.0	-0.0	0.0	9.720555215510296e-12	2.066500408670389e-05	1.7371107295538143e-05	-3.0488948867129894e-15	-0.0	0.0	0.0	0.0	-0.0
cg21126707	2.2185833034873558e-32	-0.0	0.0	0.0	0.0	0.0	0.0	1.404151719568514e-05	-0.0	0.0	0.0	0.0007090678589071378	2.6320939850342363e-07	-0.0	-0.0	-0.0	9.841436653638333e-05	0.0	-0.0	0.0	0.0	0.0	0.0	0.0	-0.0	0.0	0.0	0.0	-0.0	0.0	0.0	-0.0	0.0	0.0	-0.0	0.0	0.0	-0.0	-0.0	0.0	0.0	0.0	0.0	-0.0	0.0	-0.0	0.0	0.0	0.0	0.0	0.0	0.00035188032917979204	0.0	-0.0	-0.0	0.0	2.4355864062123412e-05	0.0	1.0386992135565414e-11	2.1812608597511014e-05	4.004212752398279e-06	8.20501604844382e-15	-0.0	0.0	0.0	0.0	0.0008561150402285971
cg14708398	9.340185160345558e-32	0.0	0.0	-8.895071796344169e-05	-0.0	-0.0	0.0	1.3161093389880319e-05	-0.0	0.0	-0.0	8.198561030116842e-05	-0.0	0.0	0.0	0.0	-0.00023707390587941185	0.0	-0.0	-1.0506208286680156e-05	0.0	-0.0	0.0	0.0	-0.0	0.0	0.0	0.0	-0.0	-0.0	-0.0	0.0	0.0	0.0	-0.0	-0.0	-0.0	0.0	-0.0	-0.0	-0.0	-0.0	-0.0	0.0	0.0	0.0	0.0	0.0	0.0	0.0	-0.0	-0.0009075591546823692	0.0	-0.0	-0.0	0.0	0.0	-0.0	-6.903677643768966e-11	-2.6755165407486174e-06	-1.9708919851354434e-05	5.813554042659591e-14	0.0	0.0	0.0	0.0	-0.0022675494438021194
cg06085137	-6.0908120906721225e-33	-0.0	-0.0	-0.0	0.0	0.0	-0.0	3.032518791564906e-06	0.0	-0.0	-0.0	-5.095654053048379e-05	-0.0	0.0	0.0	-0.0	1.5827622759788158e-05	-0.0	0.0	0.0	0.0	0.0	-0.0	0.0	-0.0	-0.0	0.0	-0.0	0.0	0.0	-0.0	-0.0	-0.0	-0.0	-0.0	0.0	0.0	-0.0	-0.0	0.0	-0.0	-0.0	-0.0	-0.0	0.0	0.0	-0.0	0.0	-0.0	-0.0	-0.0	0.0012653838363284246	0.0	0.0	0.0	-0.0	0.0	0.0	1.0957372760218478e-11	9.93559802165842e-08	-8.090763140686871e-06	2.2093935887570435e-15	0.0	0.0	0.0	0.0	-0.0
cg20677986	-4.42792415927508e-32	0.0	0.0	0.0	0.0	-0.0	0.0	-2.577358740408237e-05	0.0	0.0	-0.0	0.000896393526732665	0.0	0.0	0.0	0.0	9.780222681696333e-05	0.0	-0.0	-0.0	0.0	-0.0	-0.0	-0.0	-0.0	-0.0	-0.0	-0.0	0.0	0.0	-0.0	0.0	-0.0	0.0	0.0	-0.0	-0.0	0.0	-0.0	-0.0	-0.0	0.0	5.74972858376908e-05	-0.0	0.0	0.0	0.0	0.0	0.0	-0.0	0.0	-9.850389727437964e-05	-0.0	0.0	-0.0	-0.0	0.0	0.0	-2.393749602031412e-11	-2.049789163252827e-05	-1.0788717617094002e-05	2.6652147500403677e-15	0.0	-0.0	0.0	-0.0	-0.0002834843035828097
cg17932662	-3.4936694836236077e-32	-0.0	-0.0	-0.0	0.0	0.0	-0.0	5.8191254715887706e-06	0.0	-0.0	-0.0	7.606255190788026e-05	-0.0	-0.0	0.0	-0.0	5.2825850502684125e-05	-0.0	-0.0	0.0	-0.0	0.0	-0.0	-0.0	0.0	0.0	-0.0	-0.0	0.0	0.0	0.0	-0.0	-0.0	-0.0	0.0	0.0	-0.0	0.0	-0.0	-0.0	0.0	0.0	0.0	0.0	0.0	-0.0	0.0	-0.0	0.0	0.0	-0.0	-0.0005118813636156151	-0.0	-0.0	-0.0	-0.0	-0.0	-0.0	-2.2159845848600928e-11	0.0	-5.246510184554373e-06	3.5363221749980648e-15	0.0	-0.0	-0.0	-0.0	-0.0
cg07911017	-1.5998750849396974e-32	0.0	0.0	0.0	-0.0	-0.0	-0.0	1.094052723004278e-05	0.0	-0.0	-0.0	-0.0010187921748296526	-0.0	-0.0	-0.0	0.0	0.0003908064880676171	-0.0	0.0	-0.0	0.0	0.0	0.0	0.0	0.0	0.0	-0.0	0.0	-0.0	-0.0	-0.00027075007289576445	0.0	-0.0	-0.0	-0.0	-0.0	0.0	-0.0	-0.0	-0.0	0.0	-0.0	-0.0	-0.0	0.0	0.0	0.0	0.0	0.0	0.0	-0.0	1.2698148428152025e-05	-0.0	0.0	0.0	-0.0	-0.0	-0.0	-6.041486071783441e-12	5.9966718474209734e-05	-1.005028852335246e-05	1.9824141594680294e-14	0.0	0.0	0.0	-0.0	-0.0
cg24235197	-1.0043701191514624e-31	0.0	0.0	0.0	-0.0	0.0	-0.0	-7.020885958011726e-06	-0.0	0.0	0.0	0.0005405010759496263	0.0	-0.0	-0.0	-0.0	7.957470776887746e-05	0.0	0.0	0.0	-0.0	-0.0	0.0	0.0	0.0	0.0	0.0	-0.0	-0.0	0.0	-0.0	0.0	-0.0	0.0	-0.0	-0.0	0.0	-0.0	-0.0	0.0	0.0	0.0	-0.0	-0.0	-0.0	0.0	-0.0	0.0	0.0	0.0	0.0	-5.160392313283495e-05	0.0	0.0	-0.0	0.0	0.0	0.0	6.096482147535406e-11	0.0	1.1959620490078277e-05	-1.2776276512946296e-14	0.0	-0.0	0.0	0.0	-0.0
cg19328708	7.388063599343889e-32	-0.0	0.0	-0.0	-0.0	-0.0	0.02669941892809978	1.6336608673031746e-06	-0.0	0.0	0.0	0.001460951909786663	1.7666955545648554e-05	0.0	0.0	-0.0	-6.879648804055259e-05	-0.0	-0.0	-0.0	0.0	-0.0	0.0	0.0	0.0	0.0	-0.0	0.0	-0.0	-0.0	0.0	0.0	0.0	-0.0	-0.0	-0.0	0.0	-0.0	0.0	0.0	0.0	0.0	0.0	-0.0	0.0	-0.0	0.0	0.0	0.0	-0.0	-0.0	0.0007353289446093985	-0.0	-0.0	0.0	-0.0	-0.0	0.0	6.669618296999017e-11	-2.772991740299857e-05	6.9079125133156014e-06	-8.142832960097456e-15	-0.0	-0.0	0.0	0.0	-0.0
cg25492971	1.7975861597057415e-32	0.0	-0.0	-0.0	-0.0	0.0	-0.0	4.095026807401642e-06	0.0	-0.0	-0.0	-0.0001581923640846757	-0.0	-0.0	-0.0	-0.0	0.00022021603395516045	-0.0	0.0	0.0	0.0	-0.0	0.0	0.0	0.0	0.0	0.0	-0.0	-0.0	-0.0	0.0	0.0	0.0	0.0	0.0	-0.0	0.0	-0.0	-0.0	0.0	-0.0	0.0	8.656133324937626e-05	-0.0	0.0	-0.0	0.0	-0.0	0.0	0.0	0.0	-1.3998723207205665e-05	-0.0	0.0	0.0	-0.0	0.0	0.0	6.65428634832872e-11	-2.350075548255043e-05	-2.506600443442536e-05	-1.879220026824858e-14	0.0	-0.0	1.4514470378955894e-05	0.0	0.0
cg25605800	-5.841982863910788e-33	0.0	0.0	-0.0	-0.0	0.0	-0.0	-1.578631635891852e-05	0.0	0.0	-0.0	-0.0004190571727276678	0.0	-0.0	0.0	0.0	0.00013368028142941158	0.0	-0.0	0.0	-0.0	-0.0	0.0	0.0	0.0	-0.0	0.0	0.0	-0.0	-0.0	0.0	0.0	0.0	0.0	-0.0	0.0	-0.0	-0.0	0.0	0.0	0.0	-0.0	-0.0	0.0	-0.0	-0.0	0.0	0.0	0.0	0.0	-0.0	3.715088479575696e-05	0.0	-0.0	-0.0	-0.0	0.0	0.0	8.174581918909733e-11	1.0237230611210157e-05	1.1015757787639055e-07	-3.277770180700141e-14	-0.0	-0.0	-3.902747513260565e-07	0.0	0.0
cg03274019	1.0347992495089735e-31	-0.0	-0.0	-0.0	0.0	0.0	0.0	4.695938312337071e-05	-0.0	0.0	0.0	7.071408821470186e-05	-0.0	0.0	0.0	-0.0	0.0	0.0	0.0	-0.0	0.0	0.0	0.0	0.0	-0.0	0.0	0.0	-0.0	-0.0	-0.0	0.0005152510654126268	0.0	-0.0	-0.0	-0.0	0.0	-0.0	-0.0	-0.0	-0.0	0.0	-0.0	0.0	-0.0	0.0	0.0	0.0	0.0	-0.0	-0.0	-0.0	0.0001795052941439174	-0.0	0.0	0.0	-0.0	-0.0	0.0	1.606806947394595e-10	-2.637940886930638e-05	-1.5524171657402135e-05	-6.187877308795155e-14	0.0	-0.0	0.0	-0.0	-2.3346251214063626e-05
cg15377082	-9.595371426010174e-34	0.0	-0.0	-0.0	-0.0	0.0	0.0	3.3241818802711996e-05	-0.0	0.0	0.0	0.0011370428579198539	0.0	0.0	0.0	0.0	5.673915188922907e-05	-0.0	-0.0	0.0	-0.0	-0.0	0.0	0.0	-0.0	0.0	0.0	0.0	-0.0	-0.0	-0.0	0.0	0.0	0.0	-0.0	-0.0	-0.0	-0.0	-0.0	-0.0	0.0	0.0	-0.0	-0.0	0.0	0.0	0.0	0.0	0.0	-0.0	0.0	0.000277450292948252	0.0	-0.0	-0.0	-0.0	-0.0	0.0	-1.0310561229651876e-11	3.270821852436678e-05	-8.090496644005075e-06	1.6292716967156703e-14	-0.0	0.0	-0.0	0.0	0.00040410580535865653
cg18988741	1.5173613798775929e-31	0.0	-0.0	0.0	-0.0	-0.0	-0.0	3.3031700468944156e-05	-0.0	0.0	0.0	0.0009094520809672705	8.119462566799075e-05	0.0	0.0	0.0	-0.0002468642892328211	-0.0	0.0	-0.0	-0.0	-0.0	0.0	0.0	0.0	-0.0	-0.0	-0.0	-0.0	-0.0	-0.0	0.0	0.0	-0.0	0.0	0.0	-0.0	-0.0	-0.0	-0.0	0.0	0.0	-0.0	0.0	0.0	0.0	0.0	-0.0	0.0	2.190744663078322e-05	-0.0	-0.0005447683044890372	0.0	0.0	-0.0	-0.0	0.0	-0.0	-1.0233845961777388e-10	-0.0	1.1599980983550104e-05	5.335946314700158e-14	-0.0	-0.0	-3.4343333652642375e-06	-0.0	0.0
cg08696192	8.44883960125133e-33	0.0	0.0	0.0	-0.0	0.0	-0.0	-2.21452621296168e-05	0.0	-0.0	-0.0	-0.0017923339328795042	-0.0	-0.0	0.0	0.0	0.0001538124718727125	-0.0	0.0	0.0	-0.0	-0.0	-0.0	-0.0	0.0	0.0	0.0	-0.0	-0.0	0.0	-0.0	0.0	-0.0	0.0	0.0	0.0	0.0	-0.0	0.0	0.0	0.0	-0.0	-0.0	-0.0	0.0	-0.0	-0.0	-0.0	0.0	0.0	0.0	0.00010706751298626056	-0.0	0.0	0.0	0.0	-0.0	0.0	-4.602658255400308e-12	4.461578490330946e-05	7.531845203943494e-06	2.688213647766552e-14	0.0	-0.0	-0.0	0.0	0.0
cg23156482	-6.074779669104462e-33	-0.0	0.0	-0.0	0.0	0.0	0.0	-8.394442369891045e-06	0.0	0.0	0.0	0.00024390304875007558	0.0	0.0	0.0	0.0	0.0002706429061602552	-0.0	-0.0	0.0	-0.0	0.0	-0.0	0.0	-0.0	0.0	-0.0	-0.0	-0.0	0.0	-0.0007926290037653492	0.0	-0.0	0.0	-0.0	-0.0	-0.0	0.0	0.0	-0.0	0.0	-0.0	4.696704501498001e-06	0.0	0.0	-0.0	0.0	-0.0	0.0	-0.0	0.0	0.0	-0.0	0.0	-0.0	0.0	-0.0	-0.0	-1.6994365922313437e-11	-2.9254096914847837e-06	-7.463020887636739e-06	-2.2374432998872486e-15	0.0	-0.0	-0.0	-0.0	0.0
cg14232321	5.49654174824124e-32	0.0	-0.0	0.0	-0.0	-0.0	0.0	2.59166471210623e-05	-0.0	0.0	0.0	0.0002569880721397929	0.0	-0.0	0.0	0.0	-0.0	0.0	0.0	-0.0	0.0	0.0	0.0	0.0	0.0	-0.0	-0.0	0.0	-0.0	-0.0	-0.0007585404349159365	0.0	-0.0	-0.0	-0.0	-0.0	0.0	-0.0	-0.0	0.0	0.0	0.0	0.0	0.0	0.0	-0.0	0.0	0.0	0.0	-0.0	-0.0	-0.0005550033131320385	-0.0	0.0	0.0	-0.0	-4.007665735960444e-05	0.0	-7.961897875881667e-11	-7.417602487869935e-05	2.9788472733107476e-06	4.728924913637773e-14	-0.0	0.0	-0.0	-0.0	-0.00031028919356621194
cg06811189	-1.515416395150591e-32	-0.0	-0.0	0.0	-0.0	-0.0	-0.0	1.47200629810123e-05	-0.0	0.0	0.0	0.0009015329347736175	0.0	-0.0	0.0	0.0	0.00026715918107914505	-0.0	0.004355388500209022	0.0	0.0	-0.0	0.0	0.0	0.0	0.0	-0.0	0.0	-0.0	-0.0	-0.0	-0.0	0.0	0.0	0.0	0.0	0.0	-0.0	0.0	-0.0	-0.0	0.0	0.0	0.0	-0.0	0.0	-0.0	0.0	-0.0	-2.0837021761984153e-05	0.0	-0.0006371091358422268	-0.0	0.0	-0.0	0.0	0.0	-0.0	-2.508243730354007e-10	-2.2486881746891838e-05	-4.197827287554168e-06	1.1550557366539608e-13	-0.0	-0.0	0.0	0.0	0.0
cg12922583	7.648559589921205e-32	-0.0	-0.0	-0.0	0.0	0.0	-0.0	3.275137662748066e-05	0.0	0.0	0.0	0.00039917652706123786	0.0	0.0	0.0	0.0	-3.4031920115560796e-05	-0.0	0.0	0.0	-0.0	0.0	-0.0	-0.0	-0.0	-0.0	-0.0	-0.0	0.0	0.0	-0.0	-0.0	0.0	-0.0	-0.0	-0.0	-0.0	0.0	0.0	0.0	-0.0	0.0	-0.0	0.0	-0.0	-0.0	-0.0	-0.0	0.0	0.0	0.0	-0.00019851398064533137	0.0	-0.0	-0.0	0.0	0.0	0.0	-1.8255589727771774e-10	1.7978307409789796e-05	1.3854296011302914e-05	9.14291366705597e-14	0.0	0.0	0.0	-0.0	0.0
cg05854520	4.0846990626642016e-33	0.0	-0.0	0.0	-0.0	0.0	-0.0	4.706610091606787e-06	0.0	0.0	0.0	0.0004962629402654937	-0.0	0.0	0.0	0.0	6.642344260510667e-05	-0.0	-0.0	0.0	0.0	-0.0	0.0	0.0	-0.0	0.0	0.0	-0.0	-0.0	-0.0	-0.0	0.0	0.0	0.0	0.0	0.0	0.0	0.0	0.0	-0.0	0.0	-0.0	-0.0	-0.0	0.0	-0.0	0.0	-0.0	0.0	0.0	0.0	7.698789662055262e-05	0.0	0.0	0.0	0.0	0.0	0.0	4.981841587620748e-11	-0.0	-1.7740780506074854e-05	-2.6865242984640315e-14	0.0	-0.0	0.0	0.0	0.0
cg20613981	5.070609612801249e-32	-0.0	0.0	0.0	0.0	0.0	0.0	1.1481447358553356e-05	-0.0	0.0	0.0	0.0006205380103583235	0.0	0.0	0.0	0.0	0.0002755065048986532	0.0	0.0	-0.0	0.0	-0.0	-0.0	0.0	0.0	0.0	0.0	0.0	-0.0	-0.0	0.0	0.0	0.0	-0.0	-0.0	-0.0	-0.0	-0.0	-0.0	0.0	0.0	0.0	-0.0	0.0	-0.0	-0.0	0.0	0.0	0.0	0.0	-0.0	-0.00021667974432288003	-0.0	0.0	0.0	0.0	0.0	-0.0	-6.796121459721888e-11	3.5243977552740756e-05	-3.1044290061946955e-06	4.601514228823324e-14	-0.0	0.0	-3.929080341193511e-06	0.0	-0.0
cg20449483	2.425807106499709e-33	-0.0	-0.0	0.0	0.0	-0.0	-0.0	-6.121026705448162e-06	-0.0	-0.0	0.0	0.0006230711731972036	0.0	0.0	0.0	-0.0	0.00014555951435491767	0.0	0.0	-0.0	0.0	0.0	-0.0	0.0	0.0	-0.0	0.0	0.0	-0.0	-0.0	0.001362728523303515	0.0	-0.0	0.0	0.0	-0.0	0.0	0.0	0.0	-0.0	-0.0	0.0	-0.0	-0.0	0.0	0.0	-0.0	-0.0	0.0	0.0	0.0	0.0003437799491678551	-0.0	-0.0	0.0	0.0	-0.0	-0.0	1.7389933683323195e-10	-3.6581122519595503e-05	-3.2343802890536696e-06	-7.746289632179804e-14	-0.0	0.0	0.0	0.0	-0.0006338001058447811
cg00555420	-4.790195250187558e-32	-0.0	-0.0	0.0	0.0	-0.0	0.0	1.7289035137619356e-05	0.0	0.0	0.0	0.0009415935709981907	0.0	-0.0	-0.0	-0.0	0.0	-0.0	0.0	-0.0	0.0	0.0	0.0	0.0	-0.0	0.0	0.0	0.0	0.0	0.0	0.0008472703018797148	0.0	0.0	-0.0	-0.0	-0.0	0.0	0.0	-0.0	0.0	-0.0	-0.0	-0.0	-0.0	-0.0	0.0	-0.0	-0.0	0.0	5.14265928475165e-05	-0.0	-0.00014694694947880177	-0.0	0.0	-0.0	0.0	0.0	-0.0	8.001424833584732e-11	-3.4982867678814565e-05	-3.206234878335772e-05	-3.062066129956805e-14	-0.0	-0.0	0.0	-0.0	-9.61348175350636e-05
cg07700408	1.0905475330744322e-34	-0.0	0.0	0.0	-0.0	0.0	-0.07307573574715148	-7.570871081299482e-06	0.0	-0.0	-0.0	-0.0006566223694777628	-0.0	-0.0	-0.0	-0.0	1.051225996205824e-05	-0.0	-0.0	0.0	-0.0	-0.0	0.0	0.0	0.0	-0.0	-0.0	-0.0	0.0	-0.0	0.0	0.0	-0.0	-0.0	0.0	0.0	0.0	-0.0	0.0	0.0	0.0	0.0	0.0	-0.0	-0.0	0.0	-0.0	-0.0	-0.0	-0.0	-0.0	0.0006961628535737241	0.0	-0.0	-0.0	0.0	0.0	0.0	-1.22320475036313e-10	-3.17576954524969e-05	9.550906914297936e-06	8.276329622510554e-14	0.0	-0.0	5.498864580102703e-06	0.0	7.258023036250342e-05
cg08492887	6.914737983245994e-32	-0.0	-0.0	-0.0	-0.0	-0.0	0.0	2.6644142685496178e-05	0.0	-0.0	-0.0	-0.0003506150819828774	-0.0	0.0	0.0	0.0	-0.00027671264198555454	-0.0	0.0	-0.0	0.0	-0.0	0.0	0.0	-0.0	-0.0	0.0	-0.0	0.0	0.0	-0.0003641566877580788	-0.0	-0.0	-0.0	0.0	-0.0	-0.0	-0.0	-0.0	0.0	-0.0	-0.0	-0.0	-0.0	0.0	-0.0	-0.0	0.0	0.0	0.0	3.564908881858686e-05	-7.301595888501542e-06	0.0	-0.0	-0.0	0.0	-0.0	0.0	-2.7631595931462754e-11	-2.8419914179016955e-05	-2.0349851004131348e-05	2.1282674885568597e-14	0.0	0.0	9.072464587926819e-06	-0.0	-0.0006462979447309492
cg13239715	-2.609466960545378e-32	0.0	0.0	-0.0	0.0	-0.0	0.05227648138150688	3.264160686724028e-05	0.0	0.0	0.0	-0.00036458367256063867	-0.0	-0.0	0.0	0.0	-0.00015868356351174333	0.0	-0.0	0.0	-0.0	-0.0	-0.0	-0.0	-0.0	0.0	0.0	0.0	-0.0	-0.0	-0.0	0.0	-0.0	0.001085316224583075	0.0	0.0	0.0	-0.0	-0.0	0.0	0.0	-0.0	0.0	0.0	0.0	-0.0	-0.0	0.0	-0.0	-0.0	0.0	2.409786119113558e-05	-0.0	0.0	0.0	0.0	8.041783486775708e-05	0.0	-5.839021436919637e-11	3.7165390344133855e-05	-1.3569698773271712e-05	5.3666286916060416e-14	0.0	0.0	0.0	0.0	-0.00011231858547675532
cg25487430	-1.005807510850648e-31	-0.0	0.0	0.0	0.0	0.0	-0.0	-2.760071524231072e-05	-0.0	0.0	0.0	0.0011135064996643117	0.00010075533322131445	-0.0	-0.0	-0.0	-9.281086532011973e-05	0.0	-0.0	-0.0	0.0	-0.0	0.0	0.0	-0.0	3.3470932395487265e-05	-0.0	0.0	-0.0	0.0	-0.0	-0.0	-0.0	-0.0	-0.0	0.0	-0.0	-0.0	-0.0	0.0	0.0	0.0	0.0	-0.0	0.0	0.0	-0.0	0.0	0.0	0.0	0.0	-0.000607174607113882	-0.0	0.0	-0.0	0.0	-0.0	-0.00011487551615856512	8.720687756823059e-11	4.167464294237516e-06	-2.7714163809306335e-05	-3.8541587039636755e-14	-0.0	0.0	-4.589654566767095e-06	-0.0	-0.0
cg13099429	2.6350613266490043e-33	0.0	-0.0	-0.00048376817937324145	-0.0	0.0	-0.04384742469507094	-4.232051700331751e-06	-0.0	-0.0	-0.0	0.00028966579420637415	0.0	-0.0	-0.0	-0.0	-0.00017228610536258824	-0.0	0.0	-0.0	-0.0	-0.0	-0.0	-0.0	-0.0	-0.0	0.0	0.0	0.0	0.0	-0.0	0.0	-0.0	-0.0	-0.0	0.0	-0.0	0.0	-0.0	-0.0	-0.0	-0.0	-0.0	-0.0	-0.0	0.0	-0.0	-0.0	-0.0	-0.0	-0.0	-0.0004005654122515774	-0.0	0.0	0.0	0.0	0.0	-0.0	5.174349836856817e-11	-1.5377644246697028e-05	3.3347246098422775e-06	-6.299309730972055e-15	-0.0	0.0	5.973726189967192e-06	-0.0	5.392297139784498e-05
cg21205972	8.444924513780204e-32	0.0	0.0	-0.00044165020167459144	0.0	-0.0	0.0	3.407224187389793e-05	0.0	-0.0	-0.0	9.275438682093668e-05	-0.0	-0.0	-0.0	0.0	-5.371894109238448e-05	-0.0	-0.0	0.0	-0.0	0.0	0.0	0.0	-0.0	0.0	0.0	-0.0	0.0	-0.0	-4.093894428823533e-05	0.0	-0.0	0.0	0.0	0.0	-0.0	-0.0	-0.0	-0.0	-0.0	0.0	0.0	0.0	0.0	-0.0	0.0	-0.0	0.0	0.0	0.0	-0.0005081065392090689	-0.0	-0.0	-0.0	-0.0	2.268283604375916e-05	-0.0	3.6356760677606585e-11	0.0	-8.010402545856437e-06	-1.3644057266651453e-14	0.0	0.0	-0.0	-0.0	-0.0
cg06898630	9.816801945886423e-32	0.0	-0.0	-0.0	0.0	0.0	0.0	1.5223386572031467e-05	0.0	0.0	-0.0	0.0018055710011792407	0.0	0.0	0.0	-4.743489759538901e-05	0.0002818405808623385	-0.0	0.0	-0.0	0.0	0.0	-0.0	-0.0	-0.0	0.0	-0.0	0.0	0.0	0.0	0.0	0.0	0.0	0.0	0.0	0.0	0.0	0.0	-0.0	-0.0	-0.0	-0.0	-0.0	-0.0	-0.0	0.0	0.0	0.0	0.0	0.0	-0.0	-0.0004572104591758354	-0.0	0.0	0.0	-0.0	-0.0	0.0	3.0083066396737957e-10	1.521263015361421e-05	-1.4132054495333255e-05	-1.1046797598250692e-13	-0.0	0.0	1.96443191989375e-05	0.0	-0.0
cg27784892	5.696258676567884e-32	0.0	-0.0	0.0	0.0	-0.0	0.0	-2.273040105499716e-09	-0.0	0.0	-0.0	0.00018449125846206366	0.0	0.0	0.0	0.0	-0.0001256819654523653	-0.0	-0.0	-0.0	0.0	0.0	-0.0	-0.0	-0.0	0.0	-0.0	-0.0	0.0	0.0	0.0	0.0	0.0	0.0	0.0	0.0	-0.0	0.0	0.0	-0.0	0.0	0.0	0.0	-0.0	-0.0	0.0	0.0	-0.0	-0.0	0.0	0.0	-0.0002441885926828124	-0.0	-0.0	-0.0	-0.0	0.0	-0.0	2.0864711061006835e-12	-4.360894938970713e-08	-1.9186092673180426e-06	7.994008995481324e-15	0.0	-0.0	-0.0	0.0	0.0
cg05712435	1.463059299057502e-31	-0.0	8.82506616123398e-06	-0.0	-0.0	0.0	-0.006107264086317497	-9.907805216542776e-06	0.0	0.0	-0.0	-0.0013124103694592117	-3.65490183588519e-05	-0.0	-0.0	-0.0	-0.00011251339286364586	-0.0	-0.0	0.0	-0.0	-0.0	-0.0	-0.0	0.0	-0.0	0.0	-0.0	0.0	-0.0	-0.0	0.0	-0.0	0.0	0.0	0.0	0.0	0.0	-0.0	-0.0	0.0	0.0	0.0	-0.0	-0.0	-0.0	-0.0	0.0	-0.0	-0.0	0.0	7.727542518048606e-05	-0.0	-0.0	-0.0	0.0	-0.0	0.0	1.1449017748052942e-10	-2.349182646550319e-06	-7.2340024449512626e-06	-6.225544759755318e-14	0.0	-0.0	4.854614839431993e-06	-0.0	0.0
cg27581144	2.736382236611481e-32	0.0	0.0	0.00042759425232628714	-0.0	0.0	0.0	-3.2141457974914756e-05	-0.0	-0.0	-0.0	-0.0001531677807849056	-0.0	-0.0	0.0	-0.0	-0.00019197048641772532	0.0	0.0	-0.0	0.0	0.0	-0.0	-0.0	-0.0	0.0	-0.0	0.0	0.0	0.0	-0.00031321242201576185	0.0	-0.0	-0.0	-0.0	0.0	-0.0	0.0	0.0	-0.0	0.0	-0.0	-0.0	-0.0	0.0	-0.0	-0.0	-0.0	0.0	0.0	-0.0	-0.0006789676476864863	-0.0	0.0	0.0	0.0	-1.6916150548099407e-05	-0.0	2.0139423602644094e-10	-0.0	-1.3917571928843827e-05	-9.284605569818561e-14	0.0	0.0	0.0	-0.0	-0.0
cg20442697	1.0784952643007372e-31	0.0	-0.0	-0.00011520825285519745	-0.0	-0.0	0.0	-1.5821200360577864e-05	0.0	-0.0	0.0	-0.00020294242913249894	-0.0	-0.0	-0.0	0.0	3.3423772305280943e-06	-0.0	-0.0	-0.0	0.0	-0.0	-0.0	-0.0	-0.0	-0.0	-0.0	0.0	0.0	0.0	0.0	-0.0	0.0	-0.0	-0.0	-0.0	0.0	0.0	0.0	0.0	-0.0	0.0	-0.0	0.0	-0.0	-0.0	-0.0	-0.0	0.0	0.0	0.0	-0.00042514635248621887	-0.0	0.0	0.0	0.0	0.0	-0.0	2.6430498595797197e-12	2.3898515386834925e-05	1.5817963970643703e-05	1.334445563832587e-15	0.0	0.0	-1.0865496218201129e-05	-0.0	0.0
cg21813699	-5.489273958353815e-32	0.0	-0.0	0.0	0.0	-0.0	-0.0	-5.771416664755839e-06	0.0	-0.0	-0.0	-0.0001736513654959251	-0.0	0.0	0.0	-0.0	-0.00028048542285759407	-0.0	0.0	0.0	-0.0	0.0	-0.0	-0.0	0.0	0.0	-0.0	-0.0	-0.0	-0.0	0.0	-0.0	-0.0	0.0	0.0	0.0	-0.0	0.0	-0.0	-0.0	-0.0	0.0	0.0	0.0	0.0	-0.0	0.0	-0.0	-0.0	-0.0	-0.0	-0.0007596694260881264	0.0	-0.0	-0.0	-0.0	-0.0	-0.0	1.4268811473126689e-11	-0.0	6.867836693142102e-07	-6.0001851579241404e-15	0.0	0.0	0.0	0.0	0.0
cg18154457	4.64375402056721e-33	0.0	0.0	0.0	0.0	-0.0	0.0	-4.2002672615008175e-06	-0.0	0.0	0.0	0.0009779665292408068	2.378459786486701e-05	0.0	0.0	-0.0	0.0	-0.0	0.0	0.0	0.0	-0.0	0.0	-0.0	-0.0	0.0	-0.0	-0.0	0.0	0.0	0.0	0.0	0.0	-0.0	0.0	0.0	-0.0	0.0	0.0	-0.0	0.0	0.0	0.0	-0.0	-0.0	0.0	0.0	-0.0	0.0	0.0	0.0	-5.447000718896079e-05	-0.0	0.0	0.0	-0.0	0.0	0.0	1.0054072128286965e-10	-0.0	-6.761953455611768e-06	-2.7104025714071594e-14	0.0	-0.0	-0.0	0.0	0.0006573741609600487
cg09377531	1.2031040884173618e-32	0.0	-0.0	-0.0	-0.0	-0.0	-0.0	-7.452402508752235e-06	0.0	-0.0	0.0	-0.00017887421043804496	0.0	-0.0	-0.0	0.0	1.5027084537765567e-05	0.0	0.0	0.0	-0.0	0.0	0.0	0.0	-0.0	-0.0	0.0	-0.0	0.0	-0.0	-0.0	0.0	0.0	0.0	0.0	0.0	0.0	-0.0	0.0	0.0	-0.0	-0.0	-0.00013683397390583293	-0.0	-0.0	0.0	-0.0	0.0	-0.0	-0.0	0.0	0.000150700532136283	-0.0	-0.0	-0.0	-0.0	-0.0	0.0	-7.385238903590136e-11	-4.663762335893855e-05	-4.459806503550952e-06	3.2143949561029e-14	0.0	-0.0	2.438572218972687e-05	0.0	-0.0
cg03684062	9.28336462431482e-32	-0.0	-0.0	-0.0	0.0	0.0	0.0	-2.533907133071199e-05	0.0	-0.0	-0.0	-0.0007149459159616533	-0.0	0.0	0.0	-0.0	-5.7100370984826015e-05	-0.0	-0.0	0.0	-0.0	0.0	-0.0	-0.0	0.0	0.0	-0.0	-0.0	0.0	0.0	0.0	0.0	-0.0	-0.0	0.0	0.0	0.0	0.0	0.0	0.0	-0.0	-0.0	0.0	0.0	-0.0	-0.0	-0.0	-0.0	-0.0	-0.0	0.0	3.876130380090833e-05	0.0	-0.0	-0.0	-0.0	0.0	0.0	8.309806415587615e-11	-0.0	1.2902948179790813e-05	-2.3783108401516777e-14	0.0	0.0	-0.0	-0.0	0.0
cg07491369	-5.256776666700016e-32	0.0	0.0	-0.0	0.0	0.0	-0.0	1.8959653090215235e-06	0.0	-0.0	-0.0	-0.000606489770764063	-0.0	-0.0	-0.0	0.0	0.0005774918319791949	-0.0	0.0	0.0	0.0	0.0	-0.0	-0.0	0.0	0.0	0.0	0.0	-0.0	-0.0	-0.0	0.0	-0.0	-0.0	-0.0	-0.0	-0.0	0.0	0.0	-0.0	-0.0	-0.0	0.0	0.0	0.0	-0.0	-0.0	0.0	0.0	0.0	0.0	-0.0006352335092397825	-0.0	-0.0	-0.0	0.0	0.0	-0.0	-8.334352212550011e-11	0.0	1.74020216662398e-05	2.07742736812161e-14	0.0	0.0	0.0	-0.0	-0.0003709296500803906
