## Additional file 9 for "Predicting Biological Age and Clinical Biomarkers from DNA Methylation Profiles of Cheek Mucosa": 260413_Additional_File_9.csv (part 72 of 134)

	total protein (g/dL)	blood urea nitrogen (mg/dL)	creatinine (mg/dL)	uric acid (mg/dL)	total cholesterol (mg/dL)	HDL cholesterol (mg/dL)	triglycerides (mg/dL)	log10(triglycerides)	total bilirubin (mg/dL)	AST(GOT) (U/L)	log10(AST(GOT))	ALT(GPT) (U/L)	log10(ALT(GPT))	γ-GTP (U/L)	log10(γ-GTP)	serum amylase (U/L)	sodium (mEq/L)	potassium (mEq/L)	chloride (mEq/L)	calcium (mg/dL)	blood glucose (mg/dL)	LDL cholesterol (mg/dL)	quantitative C-reactive protein (mg/dL)	log10(quantitative C-reactive protein)	γ-globulin (%)	β-globulin (%)	α1-globulin (%)	α2-globulin (%)	albumin fraction (%)	A/G ratio	ALP/IFCC (U/L)	LD/IFCC (U/L)	WBC count (/μL)	RBC count (10000/μL)	hemoglobin (g/dL)	hematocrit (%)	platelet count (10000/μL)	MCV (fL)	MCH (pg)	MCHC (%)	differential eosinophils counts (%)	log10(differential eosinophils counts)	differential basophils counts (%)	differential lymphocytes counts (%)	differential monocytes counts (%)	differential neutrophils counts (%)	HbA1c (%)	RDW-CV (%)	NT-proBNP (pg/mL)	log10(NT-proBNP)	high-sensitivity PSA	free testosterone	total testosterone (ng/dL)	insulin (μU/mL)	DHEA-S (μg/dL)	LH (mU/mL)	FSH (mU/mL)	progesterone	estradiol	albumin (g/dL)	magnesium (mg/dL)	phosphorus (mg/dL)	serum iron (μg/dL)	TSH (μU/mL)	free T4 (ng/dL)	free T3 (pg/mL)	albumin (g/L)
cg23768655	-9.833779234759946e-32	0.0	-0.0	-0.0	-0.0	-0.0	0.0	1.157511903886622e-05	-0.0	-0.0	-0.0	-0.0005137522598069193	-0.0	-0.0	0.0	-0.0	4.818433289520112e-05	-0.0	0.000882649118130221	-0.0	0.0	-0.0	0.0	0.0	-0.0	0.0	-0.0	-0.0	-0.0	-0.0	-0.0	0.0	0.0	-0.005373754845106259	-0.0	-0.0	-0.0	0.0	0.0	0.0	0.0	0.0	0.0	0.0	0.0	-0.0	0.0	0.0	-0.0	0.0	0.0	-0.0007877626208543948	-0.0	0.0	0.0	0.0	-0.0	-0.0	2.528532688994145e-11	0.0	-3.722315850957635e-05	-1.1086582772850506e-14	-0.0	-0.0	-2.730116376659273e-08	-0.0	-0.0007021871592743819
cg00578511	8.282366216061506e-32	-0.0	-0.0	-0.0	-0.0	-0.0	0.0	2.575882831268848e-05	-0.0	0.0	0.0	0.0010055020216739423	0.0	0.0	-0.0	0.0	0.00021363542473255628	0.0	-0.0	0.0	0.0	-0.0	0.0	0.0	0.0	0.0	-0.0	-0.0	-0.0	0.0	0.0	0.0	-0.0	0.0	0.0	0.0	0.0	-0.0	0.0	0.0	0.0	-0.0	1.540197142791438e-05	0.0	-0.0	-0.0	0.0	-0.0	0.0	0.0	0.0	0.0002547034787451605	-0.0	-0.0	0.0	0.0	0.0	-0.0	-1.0012559943976904e-10	-0.0	1.1639863419237044e-05	4.104319103115598e-14	-0.0	0.0	-0.0	-0.0	0.0
cg10743102	8.560798305691723e-33	-0.0	-0.0	-0.0	-0.0	0.0	-0.0	-5.622816080687112e-06	-0.0	-0.0	-0.0	-9.63232519430138e-06	-0.0	0.0	-0.0	0.0	-0.00014241764133079594	0.0	0.0	0.0	0.0	-0.0	0.0	0.0	-0.0	-0.0	-0.0	-0.0	-0.0	0.0	-0.0	0.0	0.0	-0.0	-0.0	-0.0	-0.0	-0.0	-0.0	0.0	0.0	-0.0	0.0	-0.0	0.0	0.0	0.0	0.0	0.0	-0.0	-0.0	0.0005970379531384958	0.0	-0.0	0.0	-0.0	-0.0	0.0	2.2994587845122924e-11	-9.224027286432642e-06	-1.2615681518539274e-05	-1.2225656688050174e-14	-0.0	-0.0	-0.0	-0.0	0.0
cg16121554	1.0184167351387915e-32	0.0	0.0	-0.00013015894539258202	0.0	0.0	-0.0	2.4186617824579408e-05	0.0	0.0	0.0	-0.0002415314844238788	0.0	0.0	0.0	-0.0	-0.00016107317942753053	-0.0	-0.0	-0.0	0.0	-0.0	0.0	0.0	-0.0	-0.0	0.0	0.0	0.0	0.0	-0.0005619641757704394	0.0	-1.5553811625719522	-0.0	-0.0	-0.0	-0.0	0.0	-0.0	0.0	0.0	-0.0	0.0	-0.0	0.0	0.0	-0.0	0.0	0.0	-0.0	-0.0	0.0003784139498105541	-0.0	-0.0	-0.0	0.0	0.0	-0.0	-8.590194602732067e-11	-9.365340730694148e-05	-1.8776435455557115e-05	6.609707222096376e-14	0.0	-0.0	-0.0	-0.0	-0.000503510430467538
cg04641282	1.8651971171769795e-32	0.0	0.0	-0.0	-0.0	0.0	-0.0	-1.859817153199618e-05	0.0	0.0	-0.0	0.0007895615542816012	0.0	0.0	-0.0	-0.0	0.00014068022152883286	0.0	-0.0	-0.0	0.0	-0.0	0.0	0.0	-0.0	-0.0	-0.0	-0.0	0.0	0.0	0.0	0.0	0.0	0.009191700005373024	-0.0	0.0	0.0	-0.0	0.0	-0.0	0.0	0.0	0.0	-0.0	0.0	0.0	0.0	0.0	-0.0	0.0	0.0	-0.0005306584543994555	-0.0	0.0	0.0	-0.0	-1.7768376633949717e-06	-0.0	7.175298630264423e-11	1.012777362314859e-05	3.015263694977654e-05	-4.0039634932986274e-14	-0.0	-0.0	-0.0	0.0	0.0
cg16450192	-3.6601892724668355e-32	0.0	0.0	0.0	0.0	-0.0	0.0	5.966991269407468e-06	0.0	-0.0	0.0	-8.092756745192992e-05	-0.0	-0.0	-0.0	-0.0	9.797344284337032e-05	-0.0	0.0	-0.0	0.0	-0.0	-0.0	-0.0	0.0	0.0	-0.0	0.0	0.0	-0.0	-0.0	0.0	-0.0	-0.0	-0.0	-0.0	0.0	0.0	-0.0	-0.0	-0.0	-0.0	0.0	0.0	-0.0	-0.0	0.0	-0.0	-0.0	-0.0	-0.0	-6.440015632478876e-05	-0.0	0.0	-0.0	0.0	0.0	-0.0	-3.076743774507411e-11	2.1074575042344954e-05	-7.923892508613188e-06	2.3287075015394716e-14	0.0	0.0	-5.97596020595534e-07	-0.0	-0.0004115816069947317
cg23618595	7.397219907022858e-33	-0.0	-0.0	-0.0	0.0	0.0	0.0	-9.785729233185902e-06	-0.0	0.0	0.0	3.334406379787257e-05	0.0	-0.0	0.0	-0.0	-9.227778375813383e-05	-0.0	-0.0	0.0	0.0	-0.0	0.0	0.0	-0.0	-0.0	0.0	-0.0	-0.0	0.0	0.0	-0.0	-0.0	-0.0	0.0	0.0	-0.0	0.0	0.0	0.0	-0.0	0.0	0.0	-0.0	0.0	-0.0	0.0	-0.0	-0.0	0.0	0.0	-7.465220014430537e-05	0.0	-0.0	0.0	0.0	0.0	-0.0	3.4797439030494194e-11	-0.0	-2.4892058493247055e-05	-2.534605062182683e-14	-0.0	0.0	0.0	0.0	-0.0001710371014160131
cg00136547	3.6516954417339043e-32	0.0	-0.0	0.0	0.0	0.0	-0.0	6.957272633287789e-06	0.0	0.0	0.0	0.0006366597296976605	0.0	0.0	0.0	0.0	0.0002286004570461113	0.0	-0.0	0.0	0.0	0.0	0.0	0.0	-0.0	-0.0	-0.0	-0.0	0.0	-0.0	0.0	0.0	-0.0	0.0	0.0	0.0	-0.0	-0.0	-0.0	-0.0	0.0	0.0	0.0004572955820574421	-0.0	0.0	-0.0	0.0	0.0	0.0	0.0	0.0	0.0005172759750722214	-0.0	0.0	-0.0	-0.0	0.0	0.0	-1.089735784406303e-10	-0.0	-5.911182994219982e-06	3.578363599391264e-14	-0.0	-0.0	4.138027873794335e-06	0.0	0.00016479764154378457
cg25172885	-6.750549130539876e-32	0.0	0.0	-0.0	-0.0	0.0	-0.0	-2.934749134550461e-05	0.0	-0.0	-0.0	-0.001295019328384721	-6.57275874187081e-05	-0.0	-0.0	-0.0	0.00011781728503971519	-0.0	0.0	-0.0	-0.0	0.0	-0.0	-0.0	0.0	-0.0	0.0	-0.0	-0.0	0.0	-0.0008551913255201112	-0.0	0.0	0.0	0.0	-0.0	0.0	0.0	-0.0	-0.0	-0.0	-0.0	-0.0	-0.0	-0.0	0.0	0.0	0.0	-0.0	-0.0	-0.0	-0.0006844721611232343	-0.0	0.0	0.0	0.0	0.0	-0.0	2.4937613625392954e-11	-0.0	-1.2452321803540638e-05	2.8305033813307692e-15	-0.0	-0.0	4.788150200285366e-06	0.0	-0.00022492578799645293
cg17373422	2.4034849483267866e-32	-0.0	-0.0	0.0	-0.0	-0.0	0.0	-2.661252531619649e-05	0.0	-0.0	-1.7325513952092203e-05	-4.751139135666884e-05	-2.3509649173095943e-05	-0.0	-0.0	0.0	-1.239723153060673e-05	-0.0008076681032965242	0.0	-0.0	0.0	-0.0	0.0	0.0	0.0	0.0	-0.0	0.0	-0.0	-0.0	-0.0	0.0	-0.0	0.0	-0.0	0.0	-0.0	-0.0	-0.0	0.0	0.0	-0.0	0.0	-0.0	-0.0	-0.0	0.0	-0.0	0.0	0.0	-0.0	0.0012577184760049563	0.0	0.0	0.0038974114671383947	0.0	-1.907803092754568e-07	0.0	7.295180936855056e-11	-2.068605186167212e-05	-2.2071268959380994e-05	-2.776904742316838e-14	-0.0	-0.0	0.0	0.0	-0.00012423772106311863
cg06765035	-4.614577835102469e-32	0.0	-0.0	-0.0	0.0	-0.0	0.0	6.646258484682017e-06	0.0	-0.0	0.0	0.000507228886947718	0.0	0.0	-0.0	0.0	-0.0002710247268154302	0.0	0.0	-0.0	-0.0	0.0	-0.0	-0.0	0.0	-0.0	-0.0	0.0	0.0	-0.0	-0.0	0.0	-0.0	0.0	0.0	0.0	-0.0	0.0	0.0	-0.0	-0.0	-0.0	-0.0	-0.0	0.0	0.0	-0.0	-0.0	-0.0	-0.0	-0.0	-0.0005417847627261426	0.0	-0.0	0.0	-0.0	-0.0	-0.0	4.587673704383561e-11	2.2812964903595763e-05	-1.0965539832552997e-05	-4.5563144130665594e-14	0.0	0.0	0.0	0.0	-0.00040341363516031853
cg09381533	-8.604468573250838e-33	-0.0	0.0	-0.0	0.0	-0.0	0.0023522817154869357	-5.692026096309642e-06	0.0	0.0	0.0	0.0005647673570491508	0.0	0.0	0.0	0.0	2.5714358000276876e-05	-0.0	-0.0	-0.0	0.0	0.0	0.0	0.0	-0.0	0.0	0.0	0.0	-0.0	-0.0	0.0	0.0	-0.0	0.0	-0.0	-0.0	-0.0	0.0	0.0	-0.0	-0.0	-0.0	0.0	0.0	0.0	-0.0	0.0	-0.0	-0.0	0.0	0.0	-0.00013255126943921542	-0.0	0.0	-0.0	0.0	4.737886385972474e-05	-0.0	4.624932377663469e-11	-4.4312044083493236e-05	-1.4045095333180962e-05	-1.6390528900551114e-14	-0.0	0.0	-0.0	-0.0	-0.0011061435841445836
cg08354908	2.639626241929209e-32	0.0	-0.0	-0.0	-0.0	0.0	0.0	1.214152733869846e-05	-0.0	-0.0	-0.0	-5.665837072657716e-06	-0.0	-0.0	-0.0	0.00014264725707780455	-0.0001119251288231129	0.0	0.0002997408636901198	-0.0	0.0	-0.0	-0.0	-0.0	-0.0	-0.0	-0.0	-0.0	0.0	0.0	-0.0008450590410635023	-0.0	0.0	0.0	0.0	0.0	-0.0	-0.0	-0.0	0.0	0.0	0.0	0.0	-0.0	0.0	0.0	0.0	-0.0	-0.0	-3.604499644151728e-05	-0.0	0.00044683515223262096	-0.0	0.0	0.0	-0.0	-0.0	-0.0	-3.208806654686251e-10	1.9615663715031104e-05	-1.2558803649461461e-05	1.4713034838482944e-13	-0.0	0.0	-0.0	-0.0	0.0
cg04701785	4.813906130830181e-34	-0.0	0.0	-0.0	-0.0	0.0	-0.05239133319458735	-3.8467312358945414e-05	-0.0	0.0	-0.0	-3.323882761408704e-05	-0.0	-0.0	-0.0	-0.0	-7.151301565257084e-07	-0.0	-0.0	0.0	0.0	-0.0	0.0	-0.0	0.0	-0.0	0.0	0.0	-0.0	-0.0	-0.0	0.0	0.0	0.0	-0.0	-0.0	0.0	-0.0	-0.0	-0.0	0.0	-0.0	-0.0	-0.0	-0.0	0.0	0.0	0.0	0.0	-0.0	-0.0	-0.00010456863335130192	-0.0	-0.0	-0.0	-0.0	0.0	0.0	2.4887838770886065e-10	9.621696634380532e-06	6.7625918553536024e-06	-1.1166190611650445e-13	-0.0	-0.0	1.0854154587880644e-06	0.0	0.0
cg08295094	-7.662195920507256e-33	0.0	0.0	0.0	-0.0	-0.0	0.0	-6.45809780331633e-06	-0.0	-0.0	-0.0	-0.001288865539154126	-0.0	-0.0	-0.0	-0.0	0.00010522653303864838	0.0	-0.0	-0.0	0.0	0.0	-0.0	-0.0	0.0	0.0	0.0	0.0	-0.0	-0.0	-2.8466007153208965e-05	0.0	0.0	0.0	-0.0	0.0	-0.0	0.0	0.0	-0.0	-0.0	-0.0	0.0	0.0	-0.0	-0.0	0.0	0.0	0.0	0.0	0.0	-0.0004906327604617465	0.0	-0.0	0.0	0.0	-6.660322310325409e-05	-0.0	2.1488088914859956e-10	4.518931524151127e-05	-8.809422527440092e-06	-1.191757790628958e-13	0.0	-0.0	-0.0	-0.0	0.0
cg15688097	1.3751671788198902e-31	0.0	0.0	-0.0	0.0	0.0	-0.0	8.402358888474782e-06	-0.0	0.0	0.0	0.0008202512219775046	0.0	-0.0	-0.0	-0.00013562888902518542	0.00023794569721987465	0.0	0.0	-0.0	0.0	-0.0	0.0	0.0	-0.0	0.0	0.0	0.0	-0.0	-0.0	-0.0	0.0	0.0	-0.0	-0.0	-0.0	0.0	0.0	0.0	-0.0	0.0	0.0	-0.0	0.0	-0.0	-0.0	0.0	-0.0	0.0	0.0	-0.0	-0.000265923804550431	0.0	-0.0	0.0	-0.0	9.563552149372308e-07	-0.0	8.001789424576062e-11	1.1816482353528422e-05	-5.2726800697931e-06	-5.525540750067199e-14	-0.0	-0.0	-0.0	0.0	-0.0
cg01881064	1.4546390073447271e-33	0.0	-0.0	-0.0	0.0	0.0	-0.0	-5.007015103308541e-06	-0.0	-0.0	-0.0	-0.0012442729761964982	-2.576817995958579e-05	-0.0	-0.0	0.0	-0.00017558060971195578	-0.0	0.0	-0.0	-0.0	-0.0	0.0	0.0	0.0	0.0004085798977111257	0.0	0.0	-0.0	-0.0	-0.0	-0.0	0.0	-0.0017304056586674235	-0.0	-0.0	0.0	-0.0	0.0	-0.0	0.0	-0.0	-0.0	0.0	-0.0	-0.0	-0.0	0.0	0.0	0.0	-0.0	-0.0005072285426290779	-0.0	-0.0	0.0	-0.0	-0.0	0.0	-8.517559485665478e-11	-4.0486663870829205e-05	2.7163968445379904e-06	5.339566412664617e-14	-0.0	-0.0	-0.0	-0.0	-0.0003520525680427575
cg22144942	7.490741355831573e-33	0.0	0.0	0.0	0.0	0.0	0.0	-2.338413618366232e-06	0.0	0.0	0.0	-0.0005169672167107864	-0.0	0.0	0.0	-0.0	2.849925213352342e-05	0.0	-0.0	0.0	0.0	-0.0	0.0	0.0	-0.0	0.0	0.0	-0.0	-0.0	-0.0	-0.0	0.0	0.0	0.0	0.0	-0.0	0.0	-0.0	0.0	0.0	-0.0	0.0	0.0	-0.0	-0.0	-0.0	-0.0	-0.0	-0.0	-0.0	0.0	0.0008656275095485174	0.0	-0.0	0.0	-0.0	0.0	0.004508003316292551	1.6257486917633916e-10	6.89615280238563e-06	3.510471893049963e-05	-6.547092465338098e-14	0.0	0.0	0.0	0.0	4.616466545978934e-05
cg02356039	-8.137349874177746e-32	0.0	-0.0	-0.0	0.0	0.0	-0.0	3.908964638692262e-06	0.0	-0.0	0.0	-9.93886707146289e-05	-0.0	0.0	0.0	-0.0	-5.760053781847222e-05	-0.0	-0.0	-0.0	-0.0	0.0	-0.0	-0.0	0.0	0.0	-0.0	-0.0	0.0	-0.0	0.0	-0.0	-0.0	0.0	0.0	0.0	-0.0	0.0	0.0	0.0	0.0	0.0	0.0	0.0	0.0	-0.0	0.0	-0.0	-0.0	-0.0	-0.0	-0.0003561846276195563	-0.0	-0.0	-0.0	-0.0	-0.0	-0.0	4.18440321295598e-11	5.6524074844336266e-06	7.2867296870065965e-06	-1.2857700167264965e-14	0.0	0.0	-0.0	-0.0	-0.0
cg08205639	-2.046871386961379e-32	-0.0	0.0	-0.0	0.0	-0.0	0.0	-1.269399093025446e-05	0.0	-0.0	-0.0	-0.0011779191016622176	-4.388569823668439e-05	-0.0	-0.0	-0.0	5.6045554922292975e-05	0.0	0.0	0.0	-0.0	0.0	-0.0	0.0	0.0	0.0	-0.0	0.0	-0.0	-0.0	-0.0	0.0	-0.0	-0.0	0.0	0.0	-0.0	0.0	0.0	-0.0	-0.0	-0.0	0.0	0.0	0.0	-0.0	-0.0	-0.0	-0.0	-0.0	0.0	0.0004184727065111701	0.0	-0.0	0.0	0.0	-0.0	0.0032966513619530425	-3.6606739210412454e-11	0.0	6.86387582459093e-07	1.662776342306339e-15	0.0	0.0	0.0	0.0	0.0
cg05602749	3.20979281549875e-32	-0.0	0.0	-0.00017556391825106766	0.0	0.0	-0.0	3.5228745249750367e-06	0.0	-0.0	-0.0	-0.000442404254704101	-0.0	0.0	0.0	-0.0	-7.421618544253936e-05	-0.0	0.0	-0.0	0.0	0.0	0.0	0.0	0.0	-0.0	0.0	-0.0	0.0	0.0	0.0	-0.0	-0.0	-0.0	-0.0	-0.0	0.0	0.0	0.0	0.0	-0.0	-0.0	0.0	0.0	-0.0	0.0	-0.0	0.0	0.0	0.0	0.0	-0.00043494846850336647	-0.0	-0.0	-0.0	0.0	-0.0	-0.0	6.820707195079443e-11	-0.0	-1.9445356618154082e-05	-4.996837174464538e-14	0.0	-0.0	-9.09777047318652e-06	-0.0	-0.0
cg03487777	1.0540582590390198e-32	0.0	0.0	0.0	-0.0	-0.0	-0.0	-1.7917451794009784e-05	-0.0	-0.0	-0.0	0.00031347379206035576	-0.0	0.0	0.0	-0.0	7.445086870481744e-05	-0.0	-0.0	0.0	-0.0	-0.0	0.0	0.0	-0.0	-0.0	-0.0	-0.0	0.0	0.0	0.0	0.0	0.0	0.0	0.0	0.0	0.0	-0.0	-0.0	-0.0	-0.0	-0.0	0.0	-0.0	-0.0	0.0	0.0	-0.0	-0.0	-0.0	0.0	0.0005182013056665044	-0.0	0.0	0.0	-0.0	-0.0	0.0	-4.192368096002001e-11	-3.932987838556869e-05	1.7671281268822902e-06	2.0064663331069102e-14	-0.0	-0.0	0.0	0.0	0.0
cg07724971	1.1133181766152068e-31	0.0	0.0	0.0	-0.0	-0.0	0.0	1.5799464338021425e-05	0.0	0.0	0.0	-0.00012292238162575942	0.0	-0.0	-0.0	-0.0	-0.00017017272799841032	0.0	-0.0	0.0	0.0	-0.0	-0.0	0.0	0.0	0.0	0.0	-0.0	-0.0	-0.0	-0.0	0.0	0.0	-0.0	0.0	-0.0	0.0	0.0	0.0	-0.0	0.0	0.0	-0.0	-0.0	0.0	0.0	-0.0	0.0	0.0	0.0	-0.0	-0.0	0.0	-0.0	0.0	-0.0	-0.0	0.0	2.408110316273637e-11	-1.078463506381315e-05	2.1323087017860408e-05	1.9318558092826767e-15	0.0	-0.0	0.0	0.0	0.0
cg09368722	2.613347483576574e-33	0.0	-0.0	-0.0	0.0	0.0	0.0	-5.104738932375372e-06	-0.0	0.0	0.0	0.0012770180184322804	0.0	0.0	0.0	-0.0	0.00023643669731078948	-0.0	0.0	-0.0	0.0	-0.0	0.0	0.0	-0.0	-0.0	-0.0	0.0	0.0	0.0	-0.0	0.0	-0.0	-0.0	-0.0	-0.001653463754869183	-0.0	0.0	0.0	-0.0	0.0	0.0	-0.0	-0.0	0.0	-0.0	0.0	0.0	0.0	0.0	-0.0	-0.00048247648602837046	0.0	-0.0	0.0	-0.0	0.0	-0.0	1.132439843813883e-10	-3.4059892852516795e-05	-1.6902534129777207e-05	-7.355886821840435e-14	-0.0	-0.0	-4.78889259778453e-06	-0.0	-0.0
cg19937815	7.269860131525064e-32	0.0	0.0	-0.0	0.0	0.0	-0.0	1.809530651419165e-05	-0.0	-0.0	-0.0	-0.0007387846730420123	-0.0	0.0	0.0	-0.0	0.0001458955220638953	0.0	0.0	0.0	0.0	0.0	0.0	0.0	-0.0	0.0	0.0	0.0	-0.0	-0.0	-1.994378074329347e-05	0.0	-0.0	0.0	0.0	-0.0	-0.0	-0.0	-0.0	0.0	-0.0	-0.0	-0.0	-0.0	0.0	0.0	-0.0	0.0	-0.0	-1.0716366207046924e-05	0.0	0.0002567462017461429	0.0	0.0	0.0	-0.0	0.0	0.0	1.0866199998457482e-11	1.357583055813252e-05	7.002601732216537e-06	6.39345770396839e-16	-0.0	-0.0	0.0	0.0	0.0
cg07046885	-8.218088238852907e-32	-0.0	0.0	0.0	0.0	0.0	-0.0	-1.2076781309779011e-05	0.0	-0.0	-0.0	-3.3043276866230804e-05	-0.0	0.0	0.0	-0.0	-0.0005142809405941326	0.0	-0.0	0.0	-0.0	0.0	-0.0	-0.0	-0.0	-0.0006192457197088826	-0.0	-0.0	0.0	0.0	-0.0	0.0	-0.0	-0.0	-0.0	0.0	-0.0	0.0	0.0	-0.00027852157763205606	0.0	0.0	-0.0	-0.0	0.0	0.0	-0.0	-0.0	-0.0	-0.0	-8.393185086407706e-05	0.00015904219672385837	0.0	-0.0	0.0031618621045414836	-0.0	-0.0	0.0	1.8644060187046835e-10	-2.6874569255199108e-05	8.581147945430794e-08	-9.465038657225225e-14	0.0	-0.0	1.330021742018175e-05	-0.0	0.0
cg16013680	1.0384674820882675e-31	-0.0	0.0	-0.0	0.0	-0.0	0.0	2.8267444866152734e-05	-0.0	0.0	0.0	-0.0005947503997875991	0.0	-0.0	-0.0	0.0	7.513414774763288e-05	-0.0	-0.0	-0.0	0.0	0.0	-0.0	-0.0	0.0	0.0	0.0	0.0	-0.0	0.0	0.0	0.0	-0.0	-0.0	-0.0	-0.0	-0.0	0.0	0.0	0.0	0.0	0.0	-0.0	0.0	0.0	-0.0	-0.0	0.0	-0.0	-0.0	0.0	0.00041849491889971684	-0.0	0.0	0.0	0.0	-0.0	0.0	-2.8434995556889935e-11	-0.0	-2.4709786921255044e-06	5.220746684662499e-15	0.0	0.0	-6.989722706556216e-06	-0.0	-0.0
cg14564144	-1.0476974643046987e-32	-0.0	0.0	0.0	-0.0	-0.0	0.0	1.6240857196814026e-05	-0.0	0.0	0.0	0.0007926929851343165	0.0	0.0	0.0	0.0	-0.00013745225701270415	0.0	-0.0	0.0	0.0	-0.0	0.0	0.0	-0.0	-0.0	0.0	-0.0	-0.0	-0.0	-0.0	0.0	0.0	-0.0	-0.0	-0.0	-0.0	0.0	0.0	-0.0	0.0	0.0	0.0	-0.0	-0.0	-0.0	0.0	-0.0	0.0	2.0526419504530085e-05	0.0	0.0002111234348350862	-0.0	-0.0	0.0	0.0	0.00011887829896387318	-0.0	-1.8750994523005224e-10	-4.0169464355850376e-05	1.2021067482750958e-06	8.767306547574383e-14	0.0	0.0	-1.3385315083783969e-05	-0.0	0.0
cg07891287	-6.892762049101947e-32	0.0	0.0	0.0	0.0	-0.0	0.031980200112297144	2.028571929737149e-05	0.0	0.0	0.0	0.0001128554765804074	-0.0	0.0	0.0	0.0	-0.00018043438579184033	-0.0	-0.0	0.0	0.0	0.0	-0.0	-0.0	-0.0	-0.0001357105851087482	0.0	-0.0	0.0	0.0	-0.0002550000401651914	0.0	0.0	0.0	0.0	0.0	0.0	-0.0	0.0	-0.0	-0.0	-0.0	-0.0	-0.0	-0.0	0.0	0.0	-0.0	-0.0	-0.0	-0.0	0.000413338858270019	0.0	0.0	0.0	-0.0	-0.0	0.0	8.659200008640983e-11	7.345119103846458e-06	-6.8776966201594745e-06	-2.2454505914691898e-14	0.0	-0.0	-1.2514169980340292e-06	0.0	0.0
cg18141318	-1.382805094122843e-32	0.0	-0.0	0.0	-0.0	-0.0	0.0	-3.071199252411529e-06	0.0	0.0	0.0	0.00012150762714195294	0.0	-0.0	0.0	-0.0	-7.11765489915791e-05	-0.0	-0.0	0.0	0.0	0.0	0.0	-0.0	0.0	-0.0	0.0	-0.0	-0.0	-0.0	0.0	0.0	0.0	-0.0	0.0	0.0	0.0	-0.0	0.0	0.0	-0.0	-0.0	-0.0	-0.0	0.0	0.0	0.0	0.0	0.0	0.0	0.0	0.0006271931450021517	-0.0	0.0	0.0	-0.0	-0.0	-0.0	8.771512327875471e-12	1.7793010056485467e-05	-1.0879983914819769e-05	-3.045708655558237e-14	-0.0	-0.0	0.0	-0.0	0.0001397135504247372
cg20358375	6.679906997864919e-32	0.0	0.0	-0.0	-0.0	-0.0	-0.0	-4.5590893618970083e-05	-0.0	0.0	0.0	0.0004710637286610444	0.0	0.0	0.0	0.0	-6.160436263561229e-07	-0.0	-0.0	-0.0	-0.0	-0.0	0.0	-0.0	0.0	-0.0	-0.0	-0.0	-0.0	-0.0	0.0	-0.0	-0.0	-0.0005760286719979613	-0.0	-0.0	0.0	-0.0	0.0	-0.0	0.0	0.0	-0.0	0.0	0.0	-0.0	-0.0	0.0	0.0	0.0	0.0	-0.0001603457457619985	0.0	-0.0	-0.0	0.0	-0.0	0.0	-1.0033891693593104e-10	1.388880320370984e-05	1.2138732762996613e-05	1.1265658488719394e-14	0.0	0.0	-1.0179710592489266e-05	-0.0	-0.0
cg13725340	2.1059067672809456e-32	0.0	-0.0	-0.0005082624000385211	-0.0	0.0	-0.0	-3.0209989808272798e-05	0.0	-0.0	-0.0	-0.0005912641244110976	0.0	-0.0	-0.0	-0.0	-5.608628175630028e-05	-0.0	-0.0	0.0	0.0	-0.0	0.0	0.0	-0.0	-0.0	-0.0	0.0	0.0	0.0	0.0	0.0	-0.0	-0.0	-0.0	-0.0	-0.0	0.0	0.0	0.0	0.0	0.0	0.0	-0.0	0.0	-0.0	0.0	0.0	-0.0	-2.2818795146439747e-05	0.0	-0.0006978119752748897	0.0	-0.0	-0.0	0.0	0.0	-0.0	5.232057403736543e-11	2.697438936036978e-05	-4.533143473833056e-06	-3.243638481394369e-14	0.0	0.0	-1.5164387234568281e-05	-0.0	-0.0
cg19878422	3.604499790428592e-32	-0.0	-0.0	-0.0	-0.0	0.0	0.0	1.8286375618531e-05	0.0	0.0	0.0	0.0005215993545886713	-1.3261293356336626e-05	0.0	0.0	0.0	-6.186390297432049e-05	0.0	-0.0	-0.0	0.0	-0.0	0.0	0.0	-0.0	0.0	-0.0	0.0	0.0	0.0	-0.0	0.0	-0.0	0.0	0.0	0.0	0.0	-0.0	-0.0	0.0	0.0	0.0	0.0	-0.0	0.0	-0.0	-0.0	-0.0	-0.0	-0.0	-0.0	-0.0005847597077137479	-0.0	-0.0	0.0	0.0	-0.0	-0.0	4.958163233028634e-11	0.0	-3.333189640271331e-05	-3.4240179786105345e-14	0.0	-0.0	7.095493027108361e-06	-0.0	-0.0
cg15752338	-7.330816074681222e-32	-0.0	-0.0	-0.0	-0.0	-0.0	-0.0	-1.280144623567274e-06	-0.0	-0.0	-0.0	-0.0006230906627233695	-0.0	-0.0	-0.0	0.0	-0.0003171745724256603	-0.0	-0.0	-0.0	-0.0	-0.0	-0.0	-0.0	-0.0	-0.0	-0.0	-0.0	-0.0	-0.0	0.0	-0.0	-0.0	0.0	-0.0	-0.0	-0.0	-0.0	-0.0	-0.0	0.0	0.0	0.0	-0.0	0.0	0.0	0.0	0.0	0.0	-0.0	0.0	-0.000460435016405486	-0.0	0.0	-0.0	0.0	-0.0	-0.0	5.0062152057552695e-11	-5.79712912536371e-06	-9.14748684988393e-06	-2.2950633742268207e-14	0.0	0.0	-7.529324021091555e-06	0.0	0.0
cg20733017	-1.3499243535941393e-31	0.0	0.0	0.00010330395490880203	-0.0	-0.0	0.0	4.162205498658237e-05	-0.0	0.0	-0.0	-0.001194407227400919	-0.0	-0.0	-0.0	0.0	-0.00014551604792009974	0.0	0.0	0.0	-0.0	-0.0	-0.0	-0.0	0.0	-0.0	0.0	0.0	-0.0	-0.0	0.0	-0.0	0.0	0.0	0.0	-0.0	0.0	-0.0	-0.0	0.0	0.0	-0.0	-0.0	-0.0	0.0	0.0	-0.0	0.0	-0.0	0.0	-0.0	8.575710322494268e-05	0.0	-0.0	-0.0	-0.0	0.0	0.0	-6.598431418307007e-11	6.236189116487829e-06	1.1829744640178392e-05	5.019467001745876e-14	-0.0	-0.0	3.004857177711987e-06	-0.0	-0.0
cg26686117	-4.6284934161231134e-32	0.0	0.0	0.0	-0.0	0.0	-0.0	-1.2489437353148607e-05	-0.0	-0.0	0.0	0.00015176832510055982	0.0	0.0	0.0	-0.0	3.946760446225691e-05	0.0	0.0	-0.0	0.0	0.0	0.0	0.0	0.0	0.0	0.0	0.0	-0.0	-0.0	0.0	-0.0	-0.0	-0.0	-0.0	-0.0	0.0	0.0	0.0	-0.0	0.0	0.0	-2.857334020825518e-05	-0.0	0.0	0.0	-0.0	-0.0	0.0	8.160147856181852e-06	0.0	-0.00047096403667345305	-0.0	-0.0	-0.0	-0.0	0.0	-0.0	3.2009771610245025e-11	0.0	-1.2073514716525777e-05	-3.289920585843082e-14	-0.0	-0.0	4.83917903778031e-06	0.0	-0.0001610019807641055
cg13601161	2.0316416044767716e-32	-0.0	0.0	0.0	-0.0	-0.0	-0.0	2.0770199521222893e-05	0.0	-0.0	-0.0	-0.0008285440325492192	-0.0	-0.0	-0.0	-0.0	-0.00024572687235195617	0.0	0.0	-0.0	0.0	0.0	-0.0	-0.0	-0.0	-0.0	-0.0	-0.0	0.0	0.0	-0.0	0.0	0.0	-0.0	-0.0	-0.002345570602075062	-0.0	-0.0	0.0	-0.0	-0.0	0.0	-0.0	-0.0	-0.0	0.0	0.0	-0.0	-0.0	-0.0	0.0	-0.0005926400021082316	-0.0	0.0	0.0	0.0	0.0	-0.0	9.931723998427223e-11	-2.1448795790658957e-05	-1.1659815451782191e-05	-3.977317169189075e-14	0.0	0.0	0.0	-0.0	-0.0
cg11724557	8.272503812824154e-33	0.0	0.0	-0.0	-0.0	-0.0	-0.0	1.341292801946039e-05	0.0	-0.0	-0.0	-0.00033271874860376017	0.0	0.0	-0.0	0.0	0.0001580338487137755	-0.0	0.0	0.0	0.0	-0.0	0.0	-0.0	0.0	0.0	-0.0	-0.0	-0.0	0.0	0.0	-0.0	-0.0	0.0	0.0	-0.0	0.0	0.0	0.0	0.0	0.0	0.0	-0.0	0.0	0.0	-0.0	0.0	-0.0	0.0	0.0	-0.0	0.0008216649292079786	0.0	-0.0	-0.0	-0.0	-0.0	0.0	8.395546518315894e-11	4.407080027813302e-05	4.3620626283252315e-06	-8.70672823995384e-15	0.0	-0.0	0.0	0.0	0.00024357400082935374
cg11637712	7.579303689010947e-32	0.0	-0.0	-0.0	0.0	0.0	-0.0	-1.9606042675483893e-05	0.0	-0.0	-0.0	-0.0009056298252190554	-0.0	-0.0	-0.0	-0.0	-7.45521739369443e-05	-0.0	0.0	0.0	0.0	0.0	0.0	-0.0	0.0	-0.0	-0.0	-0.0	0.0	0.0	-0.0	0.0	0.0	-0.0	-0.0	-0.0	-0.0	-0.0	0.0	0.0	0.0	0.0	-0.0	-0.0	-0.0	0.0	0.0	0.0	-0.0	-0.0	-0.0	-0.00026471231132213215	0.0	-0.0	-0.0	0.0	0.0	-0.0	9.520676077906608e-12	-8.774491365876032e-05	4.9320695521812806e-06	3.0357410953617366e-14	0.0	0.0	-1.506656602113929e-05	-0.0	-0.000593887145405034
cg21424111	5.676349074154128e-32	0.0	-0.0	-0.0	0.0	0.0	-0.0	-5.1592740779968025e-06	0.0	-0.0	-0.0	-0.000220215789895273	0.0	0.0	0.0	-0.0	0.0003135739094030717	0.0	-0.0	0.00032151714675159536	-0.0	-0.0	0.0	-0.0	0.0	-0.0	-0.0	-0.0	-0.0	-0.0	0.0	0.0	-0.0	0.0	0.0	0.0	0.0	0.0	0.0	-0.0	-0.0	0.0	0.0	0.0	-0.0	-0.0	0.0	-0.0	-0.0	-0.0	0.0	0.0002864334603708921	-0.0	-0.0	0.0	0.0	0.0	0.0	6.868207320360688e-12	5.9335527764267225e-05	-1.0119293524331554e-05	-4.343363057716204e-15	0.0	0.0	2.8380301198779055e-06	0.0	0.000176645992209879
cg19171092	-8.92938950006956e-33	-0.0	-0.0	0.0	0.0	0.0	0.0	-2.017820779561352e-05	0.0	-0.0	-0.0	-0.0005263358863046969	0.0	0.0	0.0	0.0	-0.0	-0.0	-0.0	0.0	-0.0	0.0	-0.0	-0.0	-0.0	0.0	-0.0	0.0	0.0	0.0	0.0	-0.0	-0.0	-0.0	0.0	-0.0	-0.0	-0.0	-0.0	0.0	-0.0	-0.0	-0.0	0.0	-0.0	-0.0	-0.0	-0.0	-0.0	-0.0	0.0	-0.00034015917291117467	0.0	-0.0	-0.0	0.0	0.0	0.0	-8.082915975738681e-11	-0.0	2.064936538103648e-05	3.8680631216768493e-14	0.0	-0.0	0.0	0.0	0.0
cg27190385	1.0977677243304986e-32	-0.0	0.0	0.0	0.0	-0.0	0.0	4.6547727597817865e-05	-0.0	-0.0	0.0	-0.0006847020482271644	-0.0	-0.0	0.0	-0.0	-0.00017472465349212886	0.0	0.0	-0.0	0.0	0.0	-0.0	-0.0	0.0	0.0	0.0	-0.0	-0.0	-0.0	0.0	-0.0	0.0	0.0	0.0	0.0	0.0	-0.0	-0.0	0.0	-0.0	-0.0	-0.0	0.0	-0.0	-0.0	0.0	0.0	-0.0	0.0	0.0	0.00013845566690581576	0.0	0.0	0.0	-0.0	0.0	0.0	1.6401732130619087e-10	0.0	1.2457269265489287e-07	-7.756018369113189e-14	-0.0	0.0	-6.421731083800862e-07	-0.0	0.0
cg12205378	-5.628675919539359e-33	0.0	0.0	-0.0	0.0	-0.0	-0.0	7.328684122321534e-06	-0.0	-0.0	-0.0	-0.0008760401546380999	-6.912871779391943e-06	-0.0	-0.0	-0.0	6.586181559391196e-05	-0.0	0.0	-0.0	-0.0	0.0	-0.0	-0.0	0.0	0.0	-0.0	-0.0	0.0	-0.0	0.0	-0.0	-0.0	0.0	-0.0	0.0	0.0	-0.0	-0.0	0.0	-0.0	-0.0	-0.0	0.0	-0.0	0.0	0.0	0.0	-0.0	-0.0	-0.0	0.00034726331586579673	-0.0	-0.0	-0.0	-0.0	-0.0	-0.0	2.3267400181848445e-11	2.4165128585750686e-05	1.5932341517979098e-05	-2.4907327487048112e-14	-0.0	0.0	-0.0	-0.0	-0.0
cg12711754	4.658291365695847e-34	-0.0	-0.0	0.0	0.0	-0.0	0.0	6.1975535325037645e-06	0.0	0.0	0.0	0.0004794475853903568	0.0	0.0	0.0	-0.0	-0.0001022172599915337	-0.0	0.0	-0.0	0.0	0.0	-0.0	-0.0	-0.0	0.0	-0.0	-0.0	0.0	0.0	0.0	0.0	-0.0	-0.0	0.0	-0.0	-0.0	0.0	0.0	0.0	-0.0	0.0	-0.0	0.0	0.0	-0.0	0.0	-0.0	-0.0	-0.0	0.0	-0.00012589370571054772	-0.0	-0.0	0.0	-0.0	-0.0	-0.0	2.930979316379641e-11	0.0	1.6988088609823344e-05	-1.3146494952309349e-14	0.0	0.0	-0.0	-0.0	0.0
cg07460261	-7.641517191006436e-33	0.0	0.0	-0.0	0.0	-0.0	-0.0	1.1169764564354689e-05	0.0	-0.0	-0.0	-0.00025804014711226526	-0.0	-0.0	0.0	-0.0	-7.778832703225517e-05	0.0	-0.0	-0.0	-0.0	0.0	-0.0	-0.0	0.0	-0.0	-0.0	-0.0	0.0	-0.0	-0.0	-0.0	-0.0	0.0	-0.0	-0.0	-0.0	0.0	-0.0	-0.0	-0.0	0.0	0.0	0.0	-0.0	-0.0	0.0	-0.0	-0.0	-0.0	0.0	-0.00023583301180657635	-0.0	0.0	-0.0	-0.0	0.0	0.0	4.6436277235268244e-12	-2.2113865787461855e-05	1.4823781679083824e-05	1.1068733535744358e-15	0.0	0.0	0.0	0.0	-0.0
cg24536691	1.409952996867196e-31	0.0	0.0	0.0	-0.0	-0.0	0.0	-1.7442789618307707e-05	-0.0	0.0	0.0	-0.0002975445611369092	-0.0	0.0	0.0	-0.0	-0.00013061240948951833	-0.0	-0.006385629509862171	0.0	-0.0	-0.0	0.0	0.0	-0.0	0.0	0.0	-0.0	0.0	-0.0	0.0	0.0	-0.0	-0.0	0.0	-0.0	0.0	-0.0	0.0	-0.0	0.0	0.0	0.0	-0.0	0.0	-0.0	0.0	-0.0	-0.0	0.0	-0.00024460925610243653	0.0005338674078919906	0.0	-0.0	0.0	-0.0	-0.0	0.0005008640799879201	7.708973109472739e-11	0.0	2.0459967702898088e-05	-1.1976118936731085e-14	0.0	-0.0	2.067030663602369e-07	0.0	0.00012549578191044128
cg13054534	-1.1961222273513028e-32	-0.0	-0.0	-0.0	-0.0	0.0	0.0	2.33779064588197e-05	-0.0	-0.0	-0.0	-0.0009364460555934313	-0.0	-0.0	-0.0	-0.0	-0.00012042846321169478	0.0	0.0	-0.0	-0.0	0.0	-0.0	-0.0	-0.0	-0.0	0.0	-0.0	0.0	0.0	0.0	-0.0	0.0	-0.0	0.0	0.0	0.0	-0.0	-0.0	-0.0007906499329151321	0.0	0.0	0.0	-0.0	0.0	0.0	-0.0	0.0	0.0	0.0	0.0004197698861632354	-0.0005679830561630619	-0.0	-0.0	-0.0	-0.0	0.0	-0.0	-5.036690412011252e-11	-3.436925584812304e-05	2.9196439928730204e-05	-5.197235610437493e-15	-0.0	0.0	-0.0	-0.0	0.0
cg13914598	-1.498492494614649e-32	-0.0	-0.0	-0.0	0.0	0.0	0.0	2.83838951238439e-05	-0.0	0.0	0.0	0.0004080632643729046	0.0	-0.0	-0.0	-0.0	0.0	0.0	-0.0	0.0	-0.0	0.0	-0.0	-0.0	-0.0	0.0	-0.0	0.0	0.0	0.0	0.0	-0.0	-0.0	-0.0	-0.0	-0.0	0.0	-0.0	-0.0	-0.0	0.0	0.0	-0.0	-0.0	-0.0	0.0	-0.0	0.0	0.0	-0.0	-0.0	-0.0002395901788425548	-0.0	0.0	-0.0	0.0	2.3869534785880183e-05	-0.0	-9.799880643629899e-11	1.336719006723907e-06	1.762482590649424e-05	7.71052014492988e-14	-0.0	0.0	-0.0	-0.0	0.0
cg14376204	-4.3011243384485464e-32	0.0	0.0	0.0	-0.0	0.0	0.0	-2.4973529946755783e-05	-0.0	0.0	0.0	0.0009710046997455798	0.0	0.0	0.0	-0.0	-0.0003131885467620344	0.0	-0.0	-0.0	0.0	-0.0	-0.0	0.0	0.0	-0.0	-0.0	0.0	-0.0	0.0	-0.0	0.0	-0.0	0.0	0.0	0.0	-0.0	0.0	0.0	-0.0	0.0	0.0	0.0	0.0	0.0	-0.0	0.0	0.0	-0.0	-0.0	0.0	-0.0007118310387191634	0.0	-0.0	-0.0	0.0	-0.0	-0.0	1.1905956484385027e-10	-2.800789723133606e-05	1.2660797082971608e-05	-7.315994164638959e-14	-0.0	-0.0	-0.0	0.0	0.0
cg23696570	-9.098145382732265e-33	0.0	-0.0	0.0	-0.0	-0.0	0.0	-5.467642787490807e-06	0.0	0.0	0.0	0.00039226305803783805	0.0	0.0	0.0	0.0	-0.00011922642590134835	-0.0	-0.0	0.0	-0.0	-0.0	0.0	0.0	-0.0	-0.0	0.0	-0.0	0.0	-0.0	0.0	0.0	-0.0	-0.0	-0.0	0.0	-0.0	-0.0	0.0	-0.0	0.0	-0.0	-0.0	-0.0	0.0	-0.0	-0.0	0.0	-0.0	-0.0	-0.0	0.0005426169657148614	0.0	-0.0	-0.0	0.0	0.0	0.0	1.915573855169557e-11	-2.1177941852183573e-06	-1.552908482363093e-05	1.3321813595342368e-14	-0.0	-0.0	-0.0	0.0	0.0
cg03288803	1.0778800922355204e-31	-0.0	0.0	0.0	-0.0	0.0	0.0	7.78330993042129e-06	-0.0	0.0	0.0	0.00029931074142665586	-0.0	0.0	0.0	-0.0	-0.00011470836743058066	0.0	-0.0	0.0	0.0	-0.0	-0.0	0.0	0.0	0.0	0.0	0.0	-0.0	-0.0	0.0	-0.0	-0.0	-0.0	0.0	-0.0	0.0	-0.0	-0.0	0.0002597860169490168	0.0	-0.0	-0.0	0.0	0.0	-0.0	-0.0	0.0	0.0	0.0	-5.1949539400664346e-05	-0.00012928527285042846	0.0	-0.0	-0.0	0.0	-0.0	-0.0	-5.201811310189129e-11	-3.915445462313938e-06	-5.342201708234975e-06	7.065876165930418e-15	0.0	-0.0	-0.0	-0.0	0.0
cg08989499	-8.462397715961444e-32	0.0	0.0	0.0005651026444028719	-0.0	-0.0	-0.0	2.096457907992376e-05	-0.0	-0.0	-0.0	-0.0017608255194196216	-3.3345321599994424e-05	-0.0	-0.0	0.0	-0.00032454663752405654	0.0	-0.0	0.0	-0.0	0.0	-0.0	-0.0	0.0	0.0	-0.0	-0.0	0.0	-0.0	-0.0	0.0	0.0	0.0	0.0	0.0	0.0	0.0	0.0	-0.0	-0.0	-0.0	0.0	0.0	-0.0	-0.0	0.0	-0.0	-0.0	-0.0	0.0	-0.00021369832338027177	-0.0	-0.0	-0.0	-0.0	0.0	0.0	4.267014110407811e-11	-2.9608901901598715e-05	1.375460610649691e-05	-2.5865371816177446e-14	0.0	-0.0	0.0	0.0	0.0
cg20325547	5.152749797418106e-32	0.0	0.0	0.0	-0.0	-0.0	0.0	-2.040524126026715e-06	-0.0	0.0	-0.0	-8.749045548091407e-05	0.0	-0.0	-0.0	-0.0	8.200111630027176e-05	0.0	-0.0	0.0	-0.0	-0.0	-0.0	-0.0	0.0	0.0	0.0	0.0	-0.0	-0.0	0.0	-0.0	0.0	0.0	0.0	0.0	-0.0	-0.0	0.0	0.0	-0.0	0.0	-0.0	0.0	0.0	-0.0	-0.0	-0.0	0.0	3.376389227786154e-05	0.0	-0.0008874386763152539	0.0	-0.0	-0.0	0.0	0.0	0.0	8.150457128284115e-11	-3.660566978687263e-05	2.6863362168476212e-05	-3.325862475669635e-14	0.0	0.0	-0.0	-0.0	-0.0
cg10693251	5.917378654424947e-32	0.0	0.0	-0.0	0.0	0.0	0.0	-2.374739180012042e-05	-0.0	0.0	0.0	-0.0004855742350879357	0.0	-0.0	-0.0	-0.0	-5.6862921147629384e-05	0.0	-0.0	-0.0	-0.0	0.0	-0.0	0.0	0.0	-0.0	0.0	0.0	0.0	-0.0	0.0	0.0	-0.0	0.0	-0.0	0.0	0.0	0.0	0.0	-0.0	-0.0	-0.0	0.0	0.0	-0.0	0.0	-0.0	-0.0	-0.0	-4.220865293793055e-06	-0.0	0.00046425278911913024	0.0	0.0	-0.0	-0.0	-0.0	0.0	6.299852009896242e-11	5.302059369757547e-06	1.9246937814883366e-05	-3.125660397378217e-14	0.0	0.0	0.0	0.0	0.0
cg13912027	1.1614726730751088e-32	-0.0	-0.0	0.0	0.0	0.0	-0.0	1.5409995969988737e-05	-0.0	-0.0	-0.0	-0.0003237498054218687	-0.0	-0.0	0.0	-0.0	-0.00024558535453834496	-0.0	0.0	-0.0	-0.0	0.0	-0.0	-0.0	0.0	-0.0	-0.0	-0.0	0.0	-0.0	0.0	-0.0	0.0	-0.0	-0.0	-0.0	-0.0	0.0	0.0	0.0	-0.0	0.0	-0.0	0.0	0.0	-0.0	0.0	-0.0	-0.0	-0.0	-0.0	5.6777935897303695e-05	0.0	0.0	-0.0	-0.0	-0.0	0.0	3.3319875809310306e-11	3.860370152819127e-05	-6.704980826237036e-07	-1.4400886823424176e-14	0.0	0.0	-0.0	-0.0	0.0
cg12410383	-2.00064990279428e-32	-0.0	-0.0	0.0	-0.0	0.0	-0.0	-4.879008284352741e-06	0.0	0.0	0.0	0.0006153375070122608	0.0	0.0	0.0	-0.0	0.0002171143569015493	-0.0	-0.0	0.0	-0.0	-0.0	0.0	-0.0	0.0	-0.0	-0.0	-0.0	-0.0	0.0	0.0	0.0	0.0	-0.0	0.0	-0.0	-0.0	-0.0	0.0	0.0	0.0	0.0	0.0	-0.0	-0.0	0.0	0.0	-0.0	-0.0	-0.0	-0.0005056119778088384	-6.374431994089392e-05	0.0	-0.0	0.0	-0.0	-0.0	-0.0	1.9622504030238987e-11	6.854698236212343e-06	-1.0935714669295241e-05	1.0702711976024449e-14	-0.0	-0.0	0.0	-0.0	0.0
cg14064148	-8.965576775274801e-33	-0.0	-0.0	0.0	0.0	-0.0	0.0	-2.0425180094758943e-07	-0.0	0.0	0.0	-0.00013688950971492813	-0.0	0.0	0.0	0.0	5.1977933231285226e-05	0.0	0.0	-0.0	0.0	0.0	0.0	0.0	0.0	-0.0	0.0	0.0	-0.0	-0.0	0.0	0.0	-0.0	0.0	-0.0	-0.0	-0.0	0.0	0.0	-0.0	-0.0	-0.0	0.0	0.0	0.0	-0.0	-0.0	0.0	0.0	0.0	0.0	-0.000457488610311375	-0.0	-0.0	0.0	-0.0	-0.0	-0.0	-6.20177149623242e-11	4.595547001625942e-05	3.89911277877956e-06	-2.270764145208414e-14	0.0	0.0	-1.1555684533128156e-05	-0.0	-0.0
rs931317	3.6829746453246255e-32	-0.0	-0.0	-0.0	0.0	-0.0	0.0	2.4194690467347606e-05	0.0	0.000208660257589326	0.0	0.003159987773187817	4.199174996390758e-05	0.0	0.0	0.00020779845553814405	2.8554019806957498e-05	-0.0	-0.0	0.0	-0.0	0.0	-0.0	-0.0	-0.0	-0.0	0.0	0.0	0.0	-0.0	-0.0	0.0	-0.0	0.0	0.0	0.0003616798068075219	-0.0	-0.0	-0.0	-0.0	0.0	-0.0	-0.0	-0.0	0.0	0.0	0.0	-0.0	-0.0	0.0	0.0	0.0002534673623690481	-0.0	0.0	0.0	-0.0	-0.0	-0.0	3.662914846794512e-11	-2.1256279835905175e-05	7.305769228455795e-08	-1.8186348914091126e-14	0.0	0.0	0.0	0.0	0.0008161029089461808
cg14424181	4.7049245302404896e-32	0.0	0.0	0.0	0.0	0.0	0.0	5.2827203845965905e-05	-0.0	0.0	0.0	0.0011721519149109473	1.5524555867778086e-05	0.0	-0.0	0.0	0.00019407576164387093	0.0	-0.0	-0.0	0.0	0.0	0.0	0.0	-0.0	-0.0	0.0	0.0	0.0	0.0	-0.0	0.0	0.0	0.0	0.0	0.0	0.0	-0.0	-0.0	0.0	0.0	-0.0	-0.0	-0.0	0.0	0.0	-0.0	0.0	0.0	5.059820795364881e-05	0.000993292758557884	0.000798140883490534	-0.0	-0.0	0.0	-0.0	0.0	-0.0	6.045457164211366e-11	4.806691452019042e-05	7.736846142143466e-06	-7.275449152528383e-14	-0.0	-0.0	0.0	0.0	4.351874812652289e-05
cg26530275	6.53519749108319e-32	-0.0	0.0	0.0	0.0	0.0	-0.0	-2.559001765610696e-05	0.0	0.0	0.0	-0.0001462093084924255	-0.0	0.0	-0.0	-0.0	0.0002522400529945832	0.0	-0.0	0.0	-0.0	0.0	-0.0	-0.0	0.0	-0.0	-0.0	-0.0	0.0	0.0	0.0	-0.0	-0.0	-0.0	-0.0	-0.0	0.0	0.0	0.0	0.0	-0.0	-0.0	0.0	-0.0	-0.0	0.0	0.0	0.0	0.0	-0.0	-0.000295998001176124	0.00017096674280543605	0.0	0.0	-0.0	-0.0	-2.581640629871852e-06	0.0	2.7600257746112318e-11	3.6069657245374044e-06	1.6807312508402236e-06	-4.110342775742688e-14	-0.0	-0.0	0.0	-0.0	0.00022373402778555322
rs6961611	8.908942897392566e-32	0.0	0.0	0.000591217020822581	-0.0	0.0	-0.0	-2.321810200445815e-05	-0.0	0.0	0.0	0.0012339895668824557	0.0	0.0	0.0	-0.0	0.0001013774259656	0.0	0.0	0.0	0.0	-0.0	-0.0	-0.0	0.0	-0.0	-0.0	-0.0	0.0	0.0	-4.026129767351093e-06	-0.0	0.0	-0.0	-0.0	-0.0	-0.0	0.0	0.0	-0.0	-0.0	0.0	-2.5817826470554395e-05	0.0	0.0	0.0	-0.0	0.0	-0.0	0.0	0.00015426869208551611	-0.0008149268371607125	0.0	-0.0	-0.0	-0.0	7.10698567824656e-05	-0.0	-2.3034000562993327e-10	3.055031173003009e-05	-1.763960874088985e-05	9.62442943680102e-14	0.0	-0.0	3.1207455376432283e-06	-0.0	0.0
cg03405055	-5.953889187446835e-32	-0.0	-0.0	-0.0	-0.0	0.0	0.0	-2.484752304548188e-05	-0.0	0.0	0.0	0.001520626906687531	0.0	-0.0	-0.0	0.0	4.173703934461857e-05	-0.0	-0.0	-0.0	0.0	-0.0	0.0	0.0	-0.0	0.0	0.0	0.0	-0.0	-0.0	-0.0	0.0	-0.0	-0.0	-0.0	-0.0	-0.0	0.0	0.0	-0.0	0.0	-0.0	-0.0	-0.0	0.0	0.0	-0.0	-0.0	0.0	0.0	0.0	-0.00013281827884211155	0.0	-0.0	0.0	0.0	-0.0	-0.0	-3.9200560585638146e-11	-1.6826441291921825e-05	-1.5689801568375004e-05	1.9030695678985484e-14	-0.0	0.0	-8.21591714241585e-06	0.0	-0.00024807624653442305
cg00450514	4.304690747504445e-32	0.0	0.0	-0.0	-0.0	0.0	-0.0	4.157925988401058e-07	-0.0	-0.0	-0.0	-0.0006986090962003936	-0.0	-0.0	-0.0	-0.0	0.00019094634830539765	-0.0	0.0	0.0	0.0	-0.0	0.0	0.0	-0.0	-0.0	-0.0	-0.0	-0.0	0.0	-4.287157119979218e-05	0.0	0.0	-0.0	-0.0	-0.0	0.0	-0.0	0.0	-0.0	0.0	0.0	0.0	-0.0	0.0	-0.0	-0.0	0.0	0.0	0.0	-0.0	0.0001572761438684281	-0.0	0.0	0.0	0.0	0.0	-0.0	-8.532008624700574e-11	1.311955566934492e-05	-1.4428275099590602e-05	3.536416759127899e-14	-0.0	-0.0	0.0	-0.0	0.0
cg02838401	-6.170992578778253e-32	-0.0	-0.0	0.0003747389385029857	-0.0	0.0	-0.0	-3.139838625495318e-05	-0.0	0.0	0.0	0.0010667742974081584	0.0	0.0	0.0	-0.0	-3.0204757610941878e-05	-0.0	-0.0	0.0	0.0	-0.0	0.0	0.0	0.0	-0.0	0.0	-0.0	-0.0	-0.0	0.0	0.0	0.0	0.0	0.0	0.0	0.0	0.0	0.0	-0.0	0.0	0.0	0.0	-0.0	-0.0	0.0	-0.0	0.0	-0.0	-0.0	-0.0	4.8524061772093115e-05	0.0	0.0	0.0	-0.0	-0.0	-0.0	-1.668319864903696e-11	-3.8726609726172575e-05	-6.641867664968038e-06	7.515875476002206e-15	-0.0	-0.0	0.0	0.0	0.0
cg09370806	-9.259815135163337e-32	0.0	0.0	0.0	0.0	-0.0	0.0	-2.352916678233965e-05	0.0	-0.0	-0.0	-0.0010359923421961405	-0.0	0.0	0.0	-0.0	-0.00021364761707203789	0.0	-0.0	-0.0	0.0	0.0	0.0	0.0	0.0	-0.0	-0.0	-0.0	-0.0	-0.0	0.0	0.0	-0.0	-0.0	0.0	0.0	0.0	0.0	-0.0	-0.0	0.0	0.0	0.0	-0.0	0.0	0.0	0.0	0.0	-0.0	-3.0177541975752857e-05	-0.00022384722938540252	0.0005662215275083534	0.0	0.0	0.0	0.0	-0.0	0.0	7.037623525723204e-11	-3.680943077243115e-06	1.1229793052013035e-05	-4.458433800466654e-14	0.0	0.0	-0.0	0.0	-0.0
cg14239157	-6.793461517719019e-32	0.0	0.0	0.0	0.0	-0.0	0.0	-2.9508275937624692e-06	0.0	-0.0	-0.0	-0.000362133505761271	-0.0	0.0	0.0	-0.0	-4.574892344589647e-05	0.0	-0.0	0.0	0.0	0.0	-0.0	-0.0	0.0	0.0	-0.0	0.0	-0.0	0.0	0.0	0.0	-0.0	-0.0	-0.0	0.0	0.0	-0.0	-0.0	-0.0	-0.0	-0.0	0.0	-0.0	0.0	0.0	0.0	-0.0	-0.0	-9.762107965179061e-06	-0.0	-0.0003548744965679107	-0.0	-0.0	-0.0	0.0	0.0	-0.0	1.8353282654708327e-10	6.016757917685954e-06	-2.6122866981644054e-05	-8.822053081009822e-14	-0.0	0.0	-0.0	-0.0	0.0
cg03704912	-1.9256191466151715e-32	-0.0	0.0	0.0	0.0	0.0	0.0	1.1283285281921853e-05	-0.0	-0.0	-0.0	0.0005291232696564927	0.0	-0.0	0.0	-0.0	-0.00013573850121125376	0.0	-0.0	0.0	0.0	0.0	-0.0	-0.0	0.0	0.0	0.0	-0.0	0.0	-0.0	-0.0	-0.0	0.0	0.0	0.0	0.0014055412867721529	0.0	-0.0	-0.0	0.0	-0.0	-0.0	-0.0	0.0	0.0	-0.0	0.0	0.0	0.0	-0.0	-0.0	0.0006126349335893179	0.0	0.0	-0.0	-0.0	-0.0	-0.0	1.1259946284550681e-11	-8.389721796103913e-06	3.5454688723458697e-06	1.754625173156864e-14	-0.0	-0.0	1.0735848287608749e-05	0.0	-0.0
cg24119006	-1.2503986663086676e-31	-0.0	0.0	0.0	-0.0	0.0	0.0	-1.144432006485142e-05	-0.0	0.0	0.0	0.0003296878169910045	0.0	0.0	0.0	-0.0	9.267377625431344e-05	0.0	-0.0	0.0	-0.0	-0.0	0.0	0.0	-0.0	0.0	0.0	0.0	-0.0	0.0	-0.0	0.0	0.0	-0.0	-0.0	-0.0	-0.0	0.0	0.0	0.0	-0.0	-0.0	-0.0	-0.0	-0.0	0.0	-0.0	0.0	0.0	0.0	-0.0	0.0003684093837391396	-0.0	-0.0	-0.0	0.0	-0.0	-0.0	-2.4571097563332743e-11	-1.3895094981553604e-06	-5.571905235750809e-06	7.899244019317623e-15	-0.0	0.0	0.0	-0.0	0.0
cg05438483	2.438339792839254e-32	0.0	-0.0	-0.0	-0.0	0.0	-0.0	2.0835263517263575e-05	-0.0	0.0	0.0	-0.00011793758842667156	-0.0	-0.0	-0.0	-0.0	0.0002312134770425574	-0.0	0.0	-0.0	-0.0	-0.0	-0.0	-0.0	-0.0	0.0	-0.0	0.0	-0.0	0.0	0.0	0.0	-0.0	-0.0	-0.0	-0.0	-0.0	-0.0	-0.0	-0.0	-0.0	-0.0	0.0	-0.0	0.0	0.0	0.0	0.0	-0.0	-0.0	0.0	-0.0010568121790515582	0.0	-0.0	-0.0	0.0	-0.0	-0.0	4.0760160569388694e-11	3.5622328335674166e-05	7.684723679118446e-06	-3.126533302897598e-14	-0.0	0.0	0.0	-0.0	-0.0
cg08405558	1.2515716906142514e-31	0.0	0.0	-0.0	0.0	0.0	-0.0	-2.7250443520214377e-06	0.0	-0.0	-0.0	-0.0011232878409505093	-0.0	-0.0	-0.0	0.0	0.00010007760703279001	-0.0	0.0	0.0	-0.0	0.0	-0.0	-0.0	0.0	-0.0	0.0	0.0	-0.0	0.0	-0.0	-0.0	-0.0	-0.0	-0.0	-0.0	-0.0	0.0	0.0	0.0	0.0	0.0	0.0	0.0	0.0	0.0	-0.0	0.0	0.0	0.0	0.0	-0.0005416239289131267	0.0	-0.0	-0.0	0.0	0.0	0.0	-4.7158933340484536e-11	-1.695997489234627e-05	1.7840299491019023e-05	2.9688312413812505e-14	0.0	0.0	-0.0	-0.0	-0.0013765492375643197
cg23330903	-8.990884363899515e-32	-0.0	-0.0	-0.0	0.0	0.0	0.0	-1.3004824033015186e-05	0.0	0.0	0.0	-3.5115322209657753e-06	-0.0	0.0	-0.0	0.0	-0.0002617292266796008	-0.0	-0.0	-0.0	0.0	0.0	0.0	-0.0	-0.0	-0.0	0.0	0.0	0.0	0.0	0.0	0.0	-0.0	0.0	-0.0	-0.0	-0.0	0.0	0.0	0.0	0.0	0.0	-0.0	0.0	-0.0	-0.0	0.0	0.0	-0.0	-1.512364166571418e-05	-0.0	-0.0002846341110907704	-0.0	0.0	0.0	-0.0	-0.0	-0.0	-4.1166333100071523e-11	-7.413514960135755e-06	2.388892158664629e-05	2.356576974364491e-14	0.0	-0.0	-1.2433586173723563e-05	-0.0	-0.0
cg04430847	5.202403172561441e-32	0.0	0.0	-0.0	0.0	0.0	-0.0	-1.8667694041972686e-05	-0.0	0.0	0.0	0.0006758051156555365	0.0	-0.0	0.0	-0.0	-0.0002704732228711587	0.0	-0.0	0.0	0.0	-0.0	-0.0	0.0	-0.0	-0.0	-0.0	0.0	0.0	0.0	0.0	0.0	-0.0	-0.0	-0.0	-0.0	-0.0	-0.0	0.0	-0.0	0.0	0.0	-0.0	-0.0	0.0	-0.0	-0.0	0.0	0.0	0.0	-0.0	-0.0005463069900950235	-0.0	-0.0	-0.0	0.0	-0.0	-0.0	3.864114482948563e-11	-1.104764904676918e-05	-2.0901497548437724e-05	-5.478791007450449e-15	-0.0	-0.0	-0.0	-0.0	-0.00022786129647844546
cg04104329	-1.1533210219877643e-31	-0.0	-0.0	-0.0	0.0	0.0	-0.0	-2.3892872653419738e-05	-0.0	0.0	0.0	-0.0001498877449380637	-0.0	0.0	-0.0	-0.0	-8.329240823364273e-05	0.0	0.0	-0.0	0.0	-0.0	0.0	0.0	-0.0	-0.0	-0.0	0.0	0.0	0.0	-0.0	0.0	-0.0	-0.0	-0.0	-0.0	0.0	-0.0	0.0	0.0	0.0	0.0	4.116234528875211e-05	-0.0	0.0	-0.0	0.0	0.0	-0.0	-0.0	0.0	-0.00018771494163342337	-0.0	0.0	-0.0	0.0	0.0	0.0	5.743479494041314e-11	-5.317003243454253e-06	-2.413969781861157e-06	-4.5897392175866026e-14	-0.0	0.0	-0.0	-0.0	-0.0
cg18074611	7.335512019731466e-33	0.0	0.0	0.0	-0.0	-0.0	0.0	1.5150073223052897e-06	-0.0	0.0	0.0	0.0002637705227199955	-0.0	-0.0	-0.0	0.0	-0.00016957367580513392	-0.0	0.0	-0.0	-0.0	-0.0	0.0	0.0	-0.0	0.0	-0.0	0.0	-0.0	-0.0	-0.0	0.0	0.0	-0.0	-0.0	-0.0	0.0	0.0	-0.0	0.0	0.0	0.0	-0.0	0.0	0.0	0.0	0.0	0.0	0.0	6.280094407039207e-05	-0.0	-0.0007617333005742714	-0.0	0.0	-0.0	0.0	0.0	-0.0	1.454432381498705e-11	-6.865746158152776e-05	5.925458246808502e-06	1.4923921456187576e-14	0.0	0.0	-4.835866628486589e-06	-0.0	-0.0004663856603545033
cg07556347	-4.0880922731368736e-32	0.0	-0.0	0.0	0.0	-0.0	0.0	6.6207916524305e-06	-0.0	0.0	0.0	0.0006834971170590077	0.0	0.0	0.0	0.0	-0.00020117851285344763	0.0	-0.0	0.0	0.0	-0.0	-0.0	0.0	0.0	0.0	-0.0	0.0	-0.0	-0.00023367977398995103	-0.0	0.0	0.0	0.0	0.0	0.0	0.0	-0.0	-0.0	-0.0	0.0	0.0	0.0	-0.0	0.0	-0.0	0.0	-0.0	0.0	2.569268005790556e-07	0.0	-7.781317401409836e-05	0.0	0.0	0.0	-0.0	0.0	0.0	-4.6299409137754605e-12	0.0	-8.470803364701347e-06	-1.7502888808439103e-15	0.0	-0.0	0.0	0.0	0.0
cg21120176	-2.8260496433881308e-33	0.0	-0.0	-0.0	-0.0	0.0	0.0	-5.805690532222351e-06	-0.0	0.0	0.0	0.0007280800466741554	0.0	0.0	0.0	-0.0	4.3164579580387944e-05	0.0	-0.0	-0.0	-0.0	-0.0	0.0	0.0	-0.0	0.0	0.0	0.0	-0.0	0.0	-0.0	0.0	-0.0	-0.0	-0.0	-0.0	0.0	-0.0	-0.0	-0.0	0.0	0.0	-0.0	0.0	-0.0	-0.0	0.0	0.0	0.0	-0.0	-0.0	-0.0010260930775627837	-0.0	-0.0	-0.0	-0.0	0.0	-0.00010670689401475493	4.996733372380003e-12	-7.369098124151963e-06	-7.080300038122531e-06	-7.077618190229402e-15	-0.0	-0.0	-5.209837513769152e-07	-0.0	-0.0
rs2685820	4.833299236817959e-32	0.0	-0.0	-0.0	0.0	0.0	-0.0	-3.264352934402089e-05	-0.0	-0.0	-0.0	-0.00035238839134306345	-0.0	0.0	0.0	-0.0	5.998072275216036e-05	0.0	0.0	0.0	-0.0	-0.0	0.0	0.0	0.0	-0.0	-0.0	-0.0	-0.0	-0.0	0.0	0.0	-0.0	0.0	0.0	-0.0	0.0	-0.0	0.0	-0.0	0.0	0.0	0.0	-0.0	0.0	0.0	0.0	0.0	-0.0	-4.075920580033315e-06	-0.0	-0.0003237850483735692	-0.0	-0.0	-0.0	-0.0	0.0	0.0	-3.8125048107185e-11	2.825495000619083e-05	2.6145465382486082e-05	2.9735344298602823e-14	-0.0	-0.0	-0.0	-0.0	0.00046422601646376355
cg18501322	-3.0456076840914594e-32	-0.0	0.0	-0.0	-0.0	-0.0	0.0	-1.6527303225679377e-05	0.0	0.0	0.0	4.0803452276328926e-05	0.0	0.0	0.0	-0.0	-0.00024149729821071214	-0.0	-0.0	-0.0	0.0	-0.0	0.0	-0.0	0.0	-0.0	0.0	-0.0	-0.0	0.0	-0.0	0.0	-0.0	0.0	-0.0	0.0	0.0	0.0	0.0	-0.0	-0.0	-0.0	0.0	-0.0	0.0	0.0	0.0	-0.0	0.0	-0.0	0.0	0.0005116619060863874	-0.0	0.0	0.0	-0.0	0.0	0.0	2.0740922194591432e-10	-9.780013413485024e-06	-9.574750960551929e-06	-1.0357603633701027e-13	0.0	-0.0	-0.0	0.0	-0.0
cg25368728	-1.3494495621052874e-33	-0.0	0.0	0.0	-0.0	0.0	0.0	9.420619188220317e-06	-0.0	0.0	0.0	0.00027897186374657793	0.0	0.0	0.0	0.0	0.0001403737037516895	0.0	0.0	0.0	0.0	-0.0	0.0	0.0	-0.0	0.0	0.0	0.0	-0.0	-0.0	0.0	0.0	0.0	0.0	0.0	0.0	0.0	-0.0	-0.0	0.0	0.0	-0.0	-0.0	-0.0	0.0	0.0	0.0	0.0	0.0	-0.0	-0.0	0.0006189710601243698	0.0	-0.0	-0.0	-0.0	-0.0	0.0	-1.6829443214730596e-12	-0.0	-1.3118525433391245e-05	1.537139173206011e-14	-0.0	-0.0	-0.0	0.0	0.0
cg07295669	9.919709438124254e-33	0.0	0.0	0.0	0.0	0.0	0.0	1.623616344211708e-05	0.0	0.0	0.0	-8.086244017169753e-05	-0.0	-0.0	-0.0	0.0	-0.0002677393863770614	0.0	-0.0	0.0	0.0	0.0	-0.0	-0.0	-0.0	0.0	0.0	-0.0	-0.0	0.0	0.0008509945672290416	0.0	-0.0	0.0	-0.0	0.0	-0.0	0.0	0.0	0.0	0.0	-0.0	0.0	-0.0	0.0	0.0	0.0	-0.0	-0.0	-0.0	7.447646893548499e-05	0.00011917135302348503	0.0	-0.0	0.0	-0.0	-0.0	0.0	-4.110376231537503e-11	2.171072861336227e-05	-2.678337991752996e-05	-4.3997057522953516e-14	0.0	-0.0	-0.0	-0.0	-0.0
cg08172009	-7.769664021276347e-33	-0.0	-0.0	0.0	-0.0	-0.0	-0.0	3.638241209397386e-05	0.0	-0.0	-0.0	-0.0006310650610515691	-0.0	0.0	0.0	-0.0	0.00013123600073057425	-0.0	0.0	0.0	0.0	0.0	0.0	0.0	-0.0	-0.0	-0.0	-0.0	0.0	0.0	-0.0	-0.0	-0.0	-0.0	-0.0	-0.0	-0.0	-0.0	0.0	0.0	0.0	0.0	-0.0	-0.0	-0.0	-0.0	-0.0	-0.0	0.0	0.0	0.0	0.0006057837072299406	0.0	-0.0	-0.0	-0.0	-0.0	-0.0	6.346545833057343e-11	-4.211496559323366e-05	6.3073399093904055e-06	-1.563322801560897e-16	-0.0	0.0	-2.8773589874142586e-06	-0.0	0.0
cg22407942	7.40039919915596e-33	0.0	0.0	0.0	-0.0	-0.0	0.0	-5.583402995630743e-06	0.0	-0.0	-0.0	-2.2107330704829014e-05	-0.0	-0.0	-0.0	-0.0	3.5931741125500913e-05	-0.0	0.0	-0.0	0.0	0.0	0.0	-0.0	-0.0	0.0	-0.0	-0.0	0.0	0.0	0.0	-0.0	-0.0	0.0	0.0	0.0	-0.0	0.0	-0.0	-0.0	-0.0	-0.0	0.0	0.0	-0.0	0.0	-0.0	-0.0	-0.0	0.0	-0.0	-0.00046605171015356994	-0.0	-0.0	-0.0	0.0	0.0	-0.0	1.1627307314842784e-11	-2.3231593398897312e-05	-2.064612385435301e-06	1.3543902368171623e-14	-0.0	-0.0	0.0	0.0	-9.93021253501799e-05
cg16655765	-1.3791475634638858e-32	0.0	0.0	-0.0	-0.0	-0.0	-0.0	1.0907030809189585e-06	-0.0	0.0	-0.0	0.0007646194855479253	0.0	-0.0	-0.0	0.0	0.0001097302039419326	-0.0	-0.0	-0.0	-0.0	-0.0	0.0	0.0	0.0	-0.0	0.0	-0.0	-0.0	-0.0	-0.0	-0.0	0.0	0.0	0.0	0.0	0.0	-0.0	-0.0	0.0	-0.0	-0.0	0.0	0.0	-0.0	-0.0	0.0	-0.0	-0.0	0.0	0.0	0.00045571230293681137	-0.0	0.0	0.0	-0.0	9.086172557077584e-06	0.0	-2.883992945360172e-11	-2.5313769485024418e-05	9.007418975348585e-07	7.083287222089554e-15	-0.0	-0.0	5.861533728349387e-06	0.0	-0.0
cg02191055	6.024216220151804e-32	-0.0	-0.0	-0.0	-0.0	0.0	0.0	-3.661699151496838e-05	0.0	0.0	0.0	-0.0003416664979058194	-0.0	0.0	-0.0	-0.0	4.7435137638270555e-05	0.0	-0.0	0.0	0.0	-0.0	0.0	0.0	-0.0	-0.0	-0.0	-0.0	-0.0	-0.0	0.0	0.0	0.0	0.0	0.0	0.0	0.0	0.0	0.0	-0.0	-0.0	-0.0	-0.0	-0.0	0.0	-0.0	-0.0	0.0	-0.0	0.0	0.0	-6.255226793008558e-05	-0.0	0.0	-0.0	-0.0	-2.8608209560551883e-05	0.0	-8.841775760207438e-11	9.96345250698581e-06	2.2186125048562417e-06	2.5638089169850852e-14	0.0	0.0	-4.7314491349144073e-07	-0.0	-0.0
cg17985972	-7.223160249662637e-33	-0.0	0.0	0.0	-0.0	0.0	0.0	3.0242881604376564e-05	0.0	0.0	0.0	0.001784381640432166	7.770886885612436e-05	0.0	0.0	0.0	0.00026978549852756404	0.0	0.0	0.0	-0.0	-0.0	0.0	0.0	-0.0	0.0	0.0	0.0	0.0	-0.0	-0.0	-0.0	-0.0	0.0	0.0	0.0	-0.0	-0.0	-0.0	0.0	0.0	0.0	0.0	-0.0	0.0	-0.0	-0.0	-0.0	0.0	0.0	0.0	0.0002806424559193914	-0.0	-0.0	-0.0	0.0	0.0	0.0	-5.709320315960563e-12	-0.0	8.553317718843201e-06	4.936505432981097e-15	-0.0	-0.0	3.8475606728052115e-07	0.0	1.7588657496020728e-05
cg12982019	-5.666071345693189e-32	-0.0	-0.0	0.0	-0.0	-0.0	-0.0	-4.686156908142332e-06	-0.0	0.0	0.0	-0.00012008340758195199	-0.0	-0.0	-0.0	-0.0	-5.805244801985799e-05	0.0	0.0	-0.0	0.0	0.0	0.0	0.0	0.0	0.0	0.0	0.0	-0.0	-0.0	0.0	-0.0	0.0	0.0	-0.0	0.0	0.0	-0.0	-0.0	-0.0	-0.0	0.0	-0.0	0.0	0.0	-0.0	0.0	0.0	0.0	-0.0	-0.0	0.0013132768595335604	-0.0	-0.0	0.0	0.0	1.7261056551575203e-05	-0.0	-1.0435027716094508e-10	-0.0	-8.14426229581649e-06	6.470565690295037e-14	-0.0	-0.0	1.960798187938005e-06	0.0	0.0
cg14868128	1.4761503943018121e-32	0.0	0.0	-0.0	-0.0	0.0	0.0	1.9147667899357577e-05	-0.0	-0.0	-0.0	-0.0006823430838281045	-0.0	-0.0	-0.0	0.0	0.00019426860803159257	-0.0	0.0	0.0	-0.0	-0.0	0.0	0.0	-0.0	-0.0	0.0	-0.0	0.0	0.0	-0.0	-0.0	-0.39402853291874895	0.0	0.0	0.0	0.0	-0.0	0.0	0.0	0.0	-0.0	-0.0	0.0	-0.0	0.0	-0.0	0.0	-0.0	-0.0	0.0015355288549671249	0.000937004623159072	-0.0	-0.0	-0.0	0.0	3.344793385796615e-05	0.0	6.524148257749645e-12	-3.771927188892675e-05	-7.988338263558638e-06	-2.8986210044174815e-14	0.0	-0.0	-0.0	-0.0	-0.0
cg20711271	-6.281649433748184e-33	0.0	-0.0	0.0	-0.0	-0.0	0.0	1.402317992200899e-05	-0.0	-0.0	-0.0	-0.0011883926243822012	-0.0	0.0	-0.0	0.0	-7.505577787417299e-05	-0.0	0.0	-0.0	-0.0	-0.0	0.0	0.0	-0.0	-0.0	0.0	0.0	-0.0	-0.0	0.0	-0.0	0.0	-0.0	0.0	0.0	0.0	0.0	0.0	-0.0	0.0	-0.0	-0.0	0.0	0.0	-0.0	-0.0	-0.0	0.0	0.0	-7.913577479562095e-06	-0.0005072399931053816	0.0	-0.0	0.0	0.0	-0.0	-0.0	6.690252753474907e-11	-1.330346379176766e-05	-2.6675579986523328e-05	-3.977063932375907e-14	0.0	-0.0	1.4504340076227375e-06	-0.0	-0.0
cg14166756	1.614024264895904e-31	0.0	-0.0	0.0	-0.0	0.0	-0.0	4.369421972903979e-07	-0.0	-0.0	-0.0	-0.0002825821938268959	-0.0	-0.0	-0.0	0.0	9.432586185345303e-05	0.0	0.0	-0.0	-0.0	0.0	0.0	0.0	0.0	0.0	0.0	0.0	-0.0	-0.0	0.0	0.0	0.0	0.0	0.0	0.0	0.0	-0.0	0.0	-0.0	-0.0	-0.0	-0.0	-0.0	0.0	-0.0	0.0	-0.0	-0.0	-0.0	0.0	-0.0006886796164062036	0.0	-0.0	0.0	0.0	0.0	-0.0	-1.938410035847446e-11	-9.561967219198728e-07	1.4840224476724808e-05	-3.059312287557943e-16	-0.0	0.0	-0.0	0.0	-0.0
cg20062116	8.639306230061514e-32	-0.0	0.0	0.0	0.0	-0.0	-0.0	-5.60086956267509e-06	0.0	-0.0	-0.0	-0.0007568794992578921	0.0	0.0	0.0	-0.0	-0.0	0.0	-0.0	0.0	0.0	0.0	0.0	0.0	-0.0	-0.0	-0.0	-0.0	0.0	0.0	-0.0	-0.0	0.0	0.0	-0.0	-0.0	0.0	0.0	-0.0	-0.0	0.0	0.0	0.0	-0.0	0.0	0.0	0.0	-0.0	0.0	0.0	0.0	0.0004992324127287858	0.0	0.0	0.0	0.0	0.0	0.0	-1.1457435337565039e-11	0.0	8.426124687064781e-06	-1.3143661118980972e-14	0.0	-0.0	0.0	0.0	0.0005170513332171918
cg17412222	1.4346090791602295e-34	0.0	0.0	-0.0	0.0	0.0	-0.0	1.8731403355009824e-05	0.0	-0.0	-0.0	-0.001061648121250925	-5.1246982959599e-06	-0.0	-0.0	0.0	0.0001343706114003153	-0.0	0.0	0.0	0.0	-0.0	0.0	0.0	0.0	-0.0	0.0	-0.0	-0.0	0.0	-0.00017528198951128045	-0.0	0.0	-0.0	-0.0	-0.0	-0.0	0.0	-0.0	-0.0	0.0	-0.0	-9.203640040830667e-05	0.0	0.0	-0.0	0.0	0.0	0.0	0.0	0.0	0.00022930511304081807	-0.0	0.0	0.0	0.0	-0.0	-0.0	-1.2689434093141053e-10	-7.44554952826536e-05	-2.3717440850340777e-05	5.339493335486977e-14	0.0	-0.0	-1.1386430357247747e-06	-0.0	-0.0
cg20080983	5.883134445969842e-32	-0.0	-0.0	-0.0	-0.0	0.0	-0.0	-1.1849264104340938e-06	-0.0	0.0	0.0	0.0011081301061676154	0.0	0.0	0.0	-0.0	0.0002839133702516945	-0.0	0.0	-0.0	-0.0	0.0	0.0	0.0	-0.0	-0.0	-0.0	-0.0	0.0	0.0	-0.0	0.0	0.0	0.0	0.0	0.0	-0.0	-0.0	0.0	0.0	0.0	0.0	0.0	-0.0	-0.0	0.0	0.0	-0.0	-0.0	0.0	0.0	0.0007721800468536594	-0.0	0.0	0.0	-0.0	-1.5488765910637072e-05	0.0	8.705075420737451e-11	-2.0481002419872644e-05	5.957782002201251e-06	-1.8196347260487635e-14	-0.0	-0.0	0.0	0.0	9.304771156473325e-05
cg15928524	8.832261329941894e-32	0.0	-0.0	0.0	0.0	0.0	-0.0	3.751707076661307e-06	-0.0	0.0	0.0	0.0005836332610083801	8.92398626472144e-06	0.0	0.0	-0.0	0.00019312514736569695	-0.0	0.0	0.0	0.0	0.0	-0.0	-0.0	0.0	-0.0	-0.0	-0.0	0.0	0.0	3.5606188700382533e-05	0.0	0.0	-0.0	0.0	0.0	-0.0	0.0	0.0	0.0	-0.0	-0.0	-0.0	-0.0	0.0	0.0	0.0	-0.0	0.0	0.0	0.0	0.0006048924828629911	0.0	0.0	0.0	0.0	0.0	0.0	9.67281348826776e-11	-0.0	1.0953839259738039e-05	-4.0446645147737793e-14	-0.0	0.0	-2.369224121961812e-06	0.0	0.0
cg13351197	5.541379319125733e-32	-0.0	-0.0	0.0	-0.0	-0.0	0.0	-1.4448669422217435e-05	-0.0	0.0	0.0	-0.00039056229618635946	-1.063747138613141e-06	-0.0	-0.0	0.0	8.53616414830294e-05	-0.0	0.0	-0.0	0.0	-0.0	0.0	0.0	0.0	0.0	0.0	0.0	-0.0	-0.0	0.0	-0.0	-0.0	-0.0	-0.0	-0.0	0.0	-0.0	0.0	0.0	-0.0	-0.0	0.0	0.0	0.0	-0.0	-0.0	-0.0	0.0	0.0	0.0	-0.0006277727788511955	-0.0	-0.0	-0.0	0.0	9.409717711801183e-06	-0.0	-1.6176550840268067e-10	-4.095872510825499e-05	-5.442528423754165e-07	7.72595370231775e-14	-0.0	-0.0	-2.2806064458607873e-06	0.0	-0.00014977916818096056
cg16395120	2.952331427639724e-32	-0.0	0.0	0.0	0.0	-0.0	0.0	3.869037678754557e-05	-0.0	0.0	0.0	0.0007455095494912643	0.0	0.0	0.0	-0.0	0.0	0.0	-0.0	-0.0	0.0	0.0	-0.0	-0.0	-0.0	0.0	-0.0	0.0	0.0	0.0	-0.0	-0.0	0.0	-0.0	-0.0	-0.0	-0.0	0.0	0.0	0.0	-0.0	0.0	-0.0	-0.0	-0.0	0.0	0.0	-0.0	-0.0	-0.0	0.0	-2.929678897662652e-05	-0.0	-0.0	0.0	-0.0	0.0	0.0	6.987953427756684e-12	-2.1295212129959833e-05	-2.578063910138532e-05	-1.0440011043454098e-16	0.0	-0.0	-4.264940033427787e-06	0.0	-0.0
cg19940084	-4.7993090221519166e-32	0.0	0.0	0.0	0.0	0.0	-0.0	-3.916048931343604e-05	0.0	-0.0	-0.0	-0.00035506217864116746	-0.0	0.0	0.0	-0.0	-6.75957306189401e-05	-0.0	0.0	-0.0	-0.0	0.0	-0.0	-0.0	0.0	0.0	-0.0	-0.0	0.0	0.0	0.0	0.0	0.0	-0.0	-0.0	-0.0	-0.0	0.0	-0.0	-0.00032679289829736874	0.0	0.0	-9.11906481981164e-05	-0.0	-0.0	0.0	0.0	0.0	0.0	-0.0	-0.00037231622272983407	0.0005850675777379326	0.0	-0.0	-0.0	-0.0	0.0	-0.0	5.0396512193655904e-11	4.732700177467154e-05	-4.799623517603409e-06	1.9557948306798063e-14	0.0	-0.0	-0.0	-0.0	-0.0
cg05045598	-1.653866267279676e-32	-0.0	0.0	-0.0	0.0	0.0	-0.0	1.2413416035365653e-05	-0.0	0.0	0.0	3.3744849202803435e-05	0.0	-0.0	-0.0	0.0	-0.00024930926845939195	0.0	0.0	0.0	-0.0	0.0	0.0	0.0	-0.0	-0.0	0.0	0.0	0.0	0.0	-0.0	0.0	-0.0	-0.0	0.0	0.0	-0.0	0.0	0.0	-0.0	-0.0	-0.0	0.0	0.0	0.0	-0.0	-0.0	-0.0	-0.0	-0.0	0.0	-0.0005467300223076575	0.0	-0.0	-0.0	-0.0	0.0	-0.0	4.418567732825543e-11	-8.590961345370768e-05	2.280129780416262e-06	-3.3852488503425776e-14	-0.0	0.0	-0.0	-0.0	-0.0
cg12802093	-1.967455040971743e-32	0.0	0.0	8.92544796981091e-05	-0.0	0.0	-0.007737955333628184	-2.814400720724033e-05	-0.0	-0.0	-0.0	0.0002718264468083568	-0.0	-0.0	-0.0	-0.0	0.000148917069752008	-0.0	-0.0	-0.0	-0.0	-0.0	-0.0	-0.0	-0.0	-0.0	0.0	0.0	0.0	0.0	0.0005574166184294059	-0.0	-0.0	-0.0	-0.0	0.0	0.0	0.0	-0.0	-0.0	0.0	0.0	-0.0	0.0	-0.0	-0.0	-0.0	-0.0	0.0	0.0	-0.0	-0.0007289078666459466	-0.0	-0.0	0.0	-0.0	0.0	-0.0	2.992821778974152e-11	-1.2177695221954897e-05	1.8466183666727547e-05	-1.546564294739221e-14	-0.0	-0.0	0.0	0.0	-0.0
cg00558902	-4.703499349633194e-34	-0.0	-0.0	-0.0	-0.0	-0.0	0.0	-6.195142343292346e-06	0.0	-0.0	-0.0	-0.0012787201114300623	-2.2017171281199652e-05	-0.0	-0.0	-0.0	6.475944801823156e-05	0.0	0.0	-0.0	0.0	-0.0	0.0	0.0	-0.0	0.0	0.0	0.0	0.0	-0.0	-0.0	-0.0	0.0	-0.0	-0.0	-0.0	0.0	-0.0	0.0	-0.0	-0.0	-0.0	0.0	-0.0	-0.0	-0.0	-0.0	-0.0	-0.0	-0.0	0.0	0.00041717858030206257	-0.0	0.0	0.0	-0.0	-0.0	0.0	-2.0386543597300753e-11	-3.555855723785397e-05	4.29648593963767e-06	9.619378269405007e-15	-0.00030257985501450763	-0.0	0.0	0.0	-0.00022572223860873515
rs6427528	-6.673079793166875e-32	0.0	0.0	0.0	0.0	-0.0	0.0	-2.200243483334092e-06	-0.0	0.0	0.0	0.002018434208188749	0.00012485823751048124	0.0	0.0	0.0	0.00017143348373352928	-0.0	0.0	-0.0	-0.0	0.0	0.0	0.0	0.0	0.0	-0.0	-0.0	0.0	-0.0	0.0	0.0	-0.0	0.0	0.0	0.0	-0.0	-0.0	-0.0	-0.0	-0.0	-0.0	0.0	-0.0	-0.0	0.0	-0.0	0.0	-0.0	0.0	-0.0	0.000984374163512156	-0.0	-0.0	0.0	0.0	-0.0	0.0	-8.505926462007062e-11	-7.170298110702101e-06	1.5347844414962426e-05	3.9809241510121594e-14	-0.0	0.0	-0.0	0.0	0.0
cg15235074	5.3408341052547185e-33	0.0	-0.0	0.0	0.0	0.0	0.0	1.7694608015515726e-05	-0.0	0.0	0.0	-0.0005461649595202351	-0.0	-0.0	0.0	0.0	0.00012682394150236896	0.0	-0.0	0.0	0.0	-0.0	-0.0	-0.0	0.0	-0.0	-0.0	0.0	0.0	0.0	-0.0	-0.0	-0.0	-0.0	0.0	0.0	-0.0	0.0	0.0	-0.0	0.0034507696015013854	0.0	0.0	-0.0	0.0	0.0	-0.0	0.0	0.0	-0.0	0.0	0.00022391118576233445	-0.0	-0.0	0.0	0.0	-6.913995146411176e-06	-0.0	1.890344957249612e-11	3.873057511366874e-05	2.8885733766645644e-06	-2.0300636773224746e-14	0.0	-0.0	-0.0	-0.0	0.0009076738006530678
cg22967713	-7.14356971605901e-32	0.0	0.0	0.00018915417927523138	-0.0	-0.0	-0.0	6.614829707272898e-06	-0.0	0.0	-0.0	-8.117338896278108e-05	0.0	-0.0	-0.0	-0.0	0.0002784090698022964	-0.0	0.0	-0.0	-0.0	0.0	0.0	0.0	0.0	0.0	0.0	0.0	-0.0	-0.0	-0.0	-0.0	-0.0	-0.0	-0.0	0.0	-0.0	-0.0	-0.0	0.0	0.0	0.0	0.0	-0.0	-0.0	0.0	0.0	0.0	0.0	0.0	-0.0	-0.00017973725549929245	0.0	0.0	-0.0	0.0	-0.0	-0.0	6.691655372675588e-11	-5.3652327283391225e-05	-1.0800243516985963e-05	-1.979574220164862e-14	-0.0	-0.0	-9.66487252037414e-06	0.0	-4.1757660126325835e-05
cg10393375	1.043056160601899e-31	0.0	0.0	0.0012490157008096569	0.0	-0.0	0.0	9.87430538106985e-07	0.0	-0.0	-0.0	-0.00025968109415021605	-0.0	0.0	0.0	0.0	5.248388419862931e-05	-0.0	-0.0	0.0	-0.0	0.0	0.0	0.0	0.0	0.0	0.0	0.0	-0.0	-0.0	0.0	0.0	0.0	-0.0	-0.0	0.0	0.0	-0.0	-0.0	0.0	0.0	0.0	-0.0	0.0	0.0	-0.0	-0.0	-0.0	0.0	0.0	-0.0	-0.00015292383613423605	0.0	-0.0	0.0	-0.0	-0.0	-0.0	-1.1434738162517947e-10	-2.6442193202180415e-05	-4.554157440629894e-06	6.343144597559366e-14	-0.0	-0.0	-0.0	0.0	-0.0
cg00349608	-7.444774063272703e-32	0.0	0.0	0.0005037414939217804	0.0	-0.0	0.0	5.111568960865456e-05	-0.0	0.0	0.0	0.0013075619096975307	0.0	0.0	0.0	0.0	-0.00028926774089912645	-0.0	0.0	-0.0	0.0	0.0	0.0	0.0	-0.0	0.0	0.0	0.0	-0.0	-0.0	-0.0	0.0	-0.0	-0.0	0.0	0.0	-0.0	0.0	-0.0	-0.0	0.0	-0.0	0.0	-0.0	0.0	0.0	0.0	-0.0	0.007378967090542647	8.516377490253641e-05	-0.0	-0.00041336744331316996	0.0	0.0	0.0	-0.0	-0.0	0.0	1.432923802475252e-10	-6.740694018858019e-06	-1.9691753162790247e-05	-8.78328138808121e-14	-0.0	-0.0	-0.0	0.0	-0.0
cg16901123	3.761186988726128e-32	-0.0	-0.0	-0.00019212906573605614	0.0	0.0	-0.02525600692016334	-4.1306422968456274e-05	-0.0	0.0	-0.0	-0.0009671019458714519	-1.6143863819177264e-05	-0.0	-0.0	0.0	-0.00021539965409524044	0.0	-0.0	0.0	-0.0	0.0	0.0	0.0	0.0	-0.0	0.0	0.0	-0.0	-0.0	-0.0009607771712913033	0.0	-0.0	-0.0	-0.0	-0.0	-0.0	0.0	0.0	0.0	0.0	-0.0	0.0	0.0	0.0	-0.0	-0.0	0.0	-0.0	0.0	0.0003056263476173407	0.00014617475465224976	-0.0	-0.0	-0.0	0.0	-0.0	-0.0	-1.1898245647436826e-10	-5.0954387798726135e-05	-3.326997210093628e-05	4.106561988424813e-14	-0.0	0.0	-0.0	-0.0	-0.0
cg05980603	1.1497058642962304e-31	0.0	-0.0	-0.00041175056743881686	0.0	0.0	0.0	5.221708803168484e-06	0.0	-0.0	-0.0	-0.0011479304294579164	-2.9823942852401075e-05	0.0	0.0	0.0	-9.262305062116329e-05	0.0	-0.0	0.0	-0.0	-0.0	0.0	0.0	-0.0	0.0	0.0	-0.0	-0.0	-0.0	-0.0	0.0	-0.0	0.0	0.0	-0.0	0.0	0.0	0.0	-0.0	0.0	-0.0	0.0	0.0	4.857890463838849e-06	-0.017319842454674796	0.0	-0.0	0.0	-0.0	0.0	0.0007185399818509476	0.0	-0.0	0.0	0.0	-0.0	-0.0	5.237802844260879e-11	0.0	-4.630331563417733e-06	-2.3257080471758283e-14	0.0	0.0	0.0	-0.0	-0.0
cg09097748	1.624718180629605e-32	-0.0	0.0	-0.0	-0.0	0.0	-0.0	1.4358641581246525e-05	0.0	0.0	-0.0	-0.0009378198099742948	-0.0	-0.0	-0.0	-0.0	-1.4192138807074477e-06	-0.0	-0.0	0.0	-0.0	-0.0	-0.0	-0.0	0.0	-0.0	0.0	-0.0	0.0	-0.0	-0.0	-0.0	0.0	0.0	0.0	0.0	0.0	-0.0	-0.0	-0.0	-0.0	-0.0	-0.0	0.0	-0.0	0.0	-0.0	-0.0	-0.0	-0.0	-0.0	0.0010297247463117143	0.0	0.0	0.0	0.0	0.0	0.0	-2.280004982280077e-11	0.0	3.331798066844717e-05	1.8718874930879334e-14	0.0	-0.0	0.0	0.0	0.0
cg17915429	3.293924866815527e-32	-0.0	-0.0	-0.0	-0.0	0.0	-0.0	4.791375900814166e-06	0.0	-0.0	-0.0	-0.0009432634978411345	-0.0	-0.0	0.0	0.0	-0.00023911487133210831	-0.0	-0.0	0.0	-0.0	-0.0	0.0	0.0	-0.0	-0.0	-0.0	-0.0	-0.0	-0.0	-0.0	0.0	-0.0	-0.0	0.0	-0.0	0.0	-0.0	0.0	0.0	0.0	-0.0	0.0	-0.0	0.0	0.0	-0.0	-0.0	-0.0	-3.0050592103062237e-05	-0.0	0.00054852608784076	0.0	0.0	0.0	-0.0	-0.0	0.0	-8.08607612525264e-11	0.0	2.086163933105983e-05	5.21760273182267e-14	0.0	-0.0	0.0	0.0	0.0
cg20438277	-9.026139694238368e-32	-0.0	0.0	-0.0	0.0	0.0	-0.0	2.5659667785697473e-05	0.0	-0.0	0.0	0.00047596192157805715	-0.0	-0.0	0.0	0.0	-0.0	-0.0	-0.0	0.0	0.0	0.0	0.0	0.0	0.0	0.0	0.0	0.0	-0.0	-0.0	-0.00035170491901655247	-0.0	0.0	-0.0	-0.0	-0.0	-0.0	-0.0	-0.0	-0.0	-0.0	-0.0	-0.0	0.0	-0.0	-0.0	0.0	-0.0	0.0	0.0	0.00013108515297603857	-8.082936742901268e-05	0.0	-0.0	0.0	-0.0	0.0	0.0	-3.624514240795744e-11	4.7870120853196503e-05	-1.692217343676033e-05	2.688262656600311e-14	0.0	0.0	-0.0	-0.0	0.0
cg13219699	-6.951069534619422e-32	-0.0	0.0	0.0	0.0	0.0	-0.0	2.99176856365013e-05	0.0	-0.0	-0.0	-0.0012354781235406152	-0.0	-0.0	0.0	-0.0	-0.00035009807295301534	-0.0	-0.0	-0.0	-0.0	0.0	0.0	0.0	0.0	0.0	0.0	-0.0	0.0	-0.0	1.2322026391150087e-05	-0.0	0.0	0.0	0.0	0.0	0.0	-0.0	-0.0	-0.0	-0.0	-0.0	0.0	0.0	0.0	-0.0	0.0	-0.0	-0.0	0.0	-0.0002169321523329539	0.0004845026989213164	0.0	0.0	0.0	0.0	-0.0	0.0	1.649382041423053e-10	-0.0	-5.632354979215584e-06	-7.610748256932504e-14	0.0	-0.0	1.7783538020837482e-05	-0.0	0.0
cg16636257	-4.353668415992888e-32	0.0	-0.0	-0.0005690120182705022	-0.0	-0.0	0.0	1.4208950327112505e-05	0.0	0.0	0.0	-0.000957053433411175	-3.767926076490246e-05	-0.0	-0.0	0.0	6.330865160655327e-05	0.0	0.0	0.0	0.0	0.0	0.0	0.0	-0.0	-0.0	0.0	0.0	-0.0	-0.0	0.0	0.0	-0.0	0.0	-0.0	-0.0	0.0	-0.0	-0.0	-0.0	0.0	0.0	0.0006163823865610003	0.0	0.0	-0.0	0.0	0.0	-0.0	-0.0	-0.0	0.0002577820467773069	-0.0	0.0	-0.0	0.0	0.0	0.0	-8.718465072480312e-11	2.8457936751366037e-05	4.611035585711192e-06	4.626228461543395e-14	0.0	-0.0	-0.0	-0.0	-0.0
cg18633278	-5.810344853516382e-32	-0.0	-0.0	0.0	-0.0	-0.0	0.0	5.363351159262732e-06	-0.0	-0.0	-0.0	-0.0004572115470057407	-0.0	-0.0	0.0	0.0	8.410719465235376e-05	-0.0	0.0	-0.0	0.0	-0.0	0.0	0.0	0.0	0.0	0.0	0.0	-0.0	-0.0	-0.0	-0.0	0.0	-0.0	0.0	0.0	0.0	-0.0	-0.0	-0.0	0.0	0.0	0.0	-0.0	0.0	0.0	0.0	0.0	0.0	0.0	0.0	-0.00041423891746563454	-0.0	0.0	-0.0	0.0	0.0	0.0	-1.5355027635160789e-10	7.747914372581683e-06	-5.886530663902839e-06	8.647696080160999e-14	-0.0	0.0	-0.0	0.0	-0.0
cg15544903	-8.229694292068067e-32	-0.0	0.0	0.0	0.0	-0.0	0.0	2.328612188578653e-06	-0.0	-0.0	-0.0	-0.0001533342371678356	0.0	-0.0	-0.0	0.0	1.8961617446424966e-05	0.0	-0.0	0.0	0.0	0.0	0.0	0.0	-0.0	0.0	-0.0	0.0	0.0	-0.0	0.0	-0.0	0.0	0.0	0.0	0.0	0.0	0.0	0.0	-0.0	0.0	-0.0	-0.0	-0.0	0.0	0.0	0.0	-0.0	-0.0	-0.0	-5.7290314529711985e-06	0.0003740813178521523	-0.0	0.0	0.0	-0.0	-0.0	-0.0	-1.0517475468800668e-11	-2.192796445024793e-06	1.1822241144329992e-05	4.511803962018811e-14	-0.0	0.0	0.0	-0.0	-0.0
cg19882473	1.9904911087921256e-32	0.0	0.0	-0.0	0.0	0.0	-0.0	1.1052572051764938e-06	0.0	-0.0	-0.0	-0.0003880387058252885	-0.0	-0.0	0.0	-0.0	-9.940465526471102e-05	-0.0	-0.0	0.0	-0.0	0.0	-0.0	-0.0	0.0	0.0	-0.0	-0.0	0.0	-0.0	-0.0	-0.0	-0.0	-0.0	0.0	0.0	-0.0	0.0	0.0	-0.0	0.0	0.0	0.0	0.0	0.0	-0.0	0.0	-0.0	-0.0	-0.0	-0.0	-0.0002795811188921991	0.0	0.0	-0.0	-0.0	-0.0	-0.0	2.5913572458239834e-11	2.1135882911852573e-05	1.2667714926434497e-05	-1.1733701620100853e-14	0.0	0.0	-0.0	-0.0	-0.0
cg07913086	8.502488784027512e-32	-0.0	0.0	0.0	-0.0	-0.0	0.0	9.216365974490958e-06	-0.0	0.0	0.0	0.0003741319237932449	0.0	0.0	-0.0	0.0	3.68007357338312e-05	0.0	-0.0	0.0	0.0	-0.0	0.0	0.0	0.0	0.0	0.0	0.0	-0.0	-0.0	-0.0	0.0	0.0	0.0	0.0	0.0	-0.0	-0.0	-0.0	0.0	-0.0	0.0	0.0	-0.0	0.0	0.0	0.0	-0.0	0.0	-0.0	0.0	0.00024012613767976658	-0.0	0.0	-0.0	0.0	0.0	0.0	-4.1994170945701415e-11	-4.4508358142545746e-05	-7.303981396302395e-06	2.4146667006451302e-14	-0.0	0.0	-0.0	0.0	0.0
cg13896879	9.732220832698949e-32	-0.0	0.0	0.0	0.0	0.0	-0.0	8.219541006558937e-06	0.0	-0.0	0.0	-0.00022690926013188323	0.0	-0.0	-0.0	-0.0	5.8694498010230416e-05	-0.0	-0.0	-0.0	0.0	0.0	-0.0	-0.0	-0.0	0.0	0.0	-0.0	0.0	0.0	0.0	-0.0	-0.0	-0.0	-0.0	0.0	-0.0	0.0	0.0	0.0	-0.0	0.0	-0.0	0.0	0.0	-0.0	0.0	-0.0	0.0	2.521370094563736e-06	-0.0	8.720307444875857e-05	-0.0	-0.0	0.0	0.0	-0.0	-0.0	1.680205805957184e-11	-7.457837317321336e-06	-5.816239864095335e-06	3.1325012780234326e-16	0.0	0.0	0.0	-0.0	-0.0
rs11039149	-2.4268482957584248e-32	0.0	-0.0	-0.0	-0.0	0.0	-0.0	-1.9485353286244e-06	-0.0	0.0	-0.0	0.0011259046587916845	0.0	-0.0	-0.0	-0.0	0.00023577634285479226	0.0	-0.0	0.0	0.0	-0.0	0.0	0.0	-0.0	-0.0	0.0	0.0	0.0	-0.0	0.0	0.0	-0.0	-0.0	-0.0	-0.0	-0.0	0.0	-0.0	-0.0	-0.0	0.0	0.0	-0.0	4.1014860699659673e-05	-0.0	-0.0	-0.0	0.0	1.1657850152661565e-05	0.0	-0.00029992308723471664	0.0	-0.0	0.0	-0.0	-0.0	0.0	3.269724764931284e-11	-2.843800490196535e-05	-2.0753569299221086e-05	-2.565940367030321e-14	-0.0	-0.0	-0.0	-0.0	-0.0
cg16531275	3.685565725856854e-32	-0.0	-0.0	-0.0	0.0	0.0	-0.0	3.959169073690022e-06	0.0	0.0	-0.0	-0.0008214288981839398	-0.0	-0.0	-0.0	-0.0	-2.274158258518652e-05	0.0	-0.0	0.0	-0.0	0.0	0.0	-0.0	-0.0	-0.0	-0.0	-0.0	0.0	0.0	-0.0	-0.0	0.0	0.0	0.0	0.0	0.0	-0.0	-0.0	-0.0	0.0	0.0	0.0	-0.0	0.0	0.0	0.0	0.0	-0.0	-1.3209888101376746e-05	-0.0	0.0005235717232352112	0.0	-0.0	0.0	-0.0	0.0	0.0	-4.6506692245818096e-11	1.129276880937231e-05	-1.4023129306035669e-06	1.7848885803921752e-14	-0.0	-0.0	3.3063666022991117e-07	0.0	0.001359706969969803
cg09307390	7.728600412809078e-34	0.0	0.0	-0.0	-0.0	-0.0	0.0	2.8737692726478582e-05	-0.0	0.0	-0.0	-0.0004664068530398299	0.0	0.0	0.0	-0.0	0.00034087336741233255	0.0	0.0	-0.0	0.0	-0.0	0.0	-0.0	-0.0	0.0	-0.0	-0.0	0.0	-0.0	-0.0	0.0	0.0	-0.0	0.0	0.0	-0.0	-0.0	-0.0	0.0	0.0	0.0	0.0	-0.0	-0.0	0.0	0.0	0.0	-0.0	0.0	0.0	0.0008969917858320538	-0.0	0.0	-0.0	0.0	0.0	0.0	4.064436693412112e-12	3.565261099392292e-05	9.125111036514527e-06	4.216199738803674e-15	-0.0	0.0	-1.8499062671088192e-06	0.0	0.0
cg21817109	-2.6068689566601277e-32	0.0	-0.0	0.0006269837851801041	0.0	0.0	-0.0	1.7327339090405232e-05	0.0	0.0	0.0	0.0003447281868945225	1.361055010272483e-05	-0.0	0.0	0.0	-8.420587935893675e-05	0.0	-0.0	0.0	-0.0	0.0	-0.0	-0.0	-0.0	0.0	0.0	0.0	0.0	-0.0	0.0	-0.0	0.0	0.0	0.0	0.0	0.0	-0.0	0.0	0.0	-0.0	-0.0	0.0	0.0	0.0	0.0	-0.0	-0.0	-0.0	0.0	0.0	-0.00021454950497669086	0.0340866324700775	-0.0	-0.0	-0.0	0.0	0.0	-1.7314301052392074e-10	-5.630275197816757e-05	1.4337906244777623e-05	9.131789027267812e-14	0.0	-0.0	7.912997892138926e-06	0.0	0.0
cg05628049	-1.3583423979870502e-31	0.0	0.0	0.0	0.0	0.0	-0.0	8.501097799703918e-06	0.0	-0.0	-0.0	-0.0004024139738622451	-0.0	-0.0	0.0	0.0	-9.70837717916359e-05	-0.0	0.0	-0.0	-0.0	0.0	-0.0	-0.0	0.0	0.0	-0.0	-0.0	0.0	-0.0	0.0	-0.0	-0.0	0.0	0.0	0.0	-0.0	0.0	0.0	-0.0	-0.0	0.0	0.0	0.0	0.0	-0.0	0.0	-0.0	-0.0	-0.0	0.0	-0.00033507494385261676	-0.0	-0.0	0.0	0.0	-0.0	-0.0	-6.934238845014353e-11	0.0	3.983867180863034e-06	3.3965214042088686e-14	0.0	0.0	-0.0	-0.0	-0.0
cg13500636	-2.0219062714450902e-32	-0.0	-0.0	-0.0	-0.0	-0.0	-0.0	5.426585210179178e-06	0.0	-0.0	-0.0	-0.000644291854301762	-0.0	-0.0	-0.0	0.0	7.799664217504814e-05	0.0	0.0	0.0	0.0	-0.0	-0.0	-0.0	0.0	-0.0	0.0	0.0	-0.0	-0.0	-0.0	-0.0	-0.0	-0.0	-0.0	-0.0	0.0	-0.0	-0.0	0.0	0.0	-0.0	-0.0	0.0	0.0	-0.0	-0.0	0.0	0.0	0.0	-0.0	0.00020069996324426325	0.0	-0.0	0.0	0.0	-0.0	0.0	9.296499152870032e-12	6.410030823733992e-06	-6.740216508763819e-06	2.2208085650736127e-14	-0.0	0.0	1.2327850737269784e-05	-0.0	-9.572243394983138e-05
cg25397563	-4.0442000481689905e-33	0.0	0.0	0.0	0.0	0.0	-0.0	2.052434442556275e-05	0.0	0.0	0.0	0.0009271520810357966	5.333186814687586e-05	-0.0	0.0	-0.0	0.0	-0.0	0.0	0.0	-0.0	0.0	0.0	0.0	-0.0	0.0	-0.0	-0.0	0.0	0.0	-0.0	0.0	-0.0	-0.0	0.0	0.0	0.0	0.0	0.0	-0.0	0.0	0.0	0.0	0.0	0.0	-0.0	-0.0	-0.0	0.0	0.0	0.0	-0.0003599192925170147	0.0	0.0	0.0	-0.0	-0.0	0.0	2.364947001582332e-11	2.518723010445673e-05	2.9298184137474667e-05	-1.469971642852965e-14	0.0	-0.0	-0.0	0.0	0.00014004550559593469
cg13714256	-1.2533807330053774e-32	0.0	-0.0	-0.0	-0.0	0.0	-0.0	1.6959613523839315e-05	-0.0	0.0	0.0	0.0005948075018721897	0.0	0.0	0.0	0.0	4.6774859019628016e-05	-0.0	-0.0	0.0	-0.0	-0.0	0.0	0.0	0.0	-0.0	0.0	0.0	-0.0	-0.0	-0.0	-0.0	0.0	-0.0	-0.0	-0.0	0.0	-0.0	0.0	-0.0	0.0	0.0	0.0	-0.0	0.0	-0.0	-0.0	-0.0	0.0	-0.0	0.0	0.0004102377203468856	-0.0	0.0	0.0	-0.0	0.0	0.0	-4.265945439124122e-11	0.0	4.418470586399547e-06	1.534030871392167e-14	-0.0	-0.0	-6.661971179492458e-06	-0.0	0.0
cg14191343	-5.232149614896454e-32	-0.0	0.0	-0.0	-0.0	0.0	-0.0	2.807599988785714e-06	0.0	0.0	0.0	-2.9209738475205026e-05	-0.0	-0.0	-0.0	-0.0	0.00026309696046984606	0.0	0.0	-0.0	-0.0	-0.0	-0.0	-0.0	-0.0	0.0	0.0	-0.0	-0.0	0.0	-0.0	0.0	0.0	0.0	-0.0	-0.0	-0.0	0.0	0.0	0.0	0.0	0.0	0.0	-0.0	-0.0	0.0	-0.0	0.0	-0.0	-0.0	-0.0	0.00026279220542758453	0.0	-0.0	-0.0	-0.0	-0.0	0.0	2.7540200921954497e-11	-3.0385617187041193e-06	-1.2184783579205526e-05	-5.452697809463883e-15	0.0	0.0	2.3106317943749144e-06	-0.0	-0.0
cg14349538	-9.377278384041143e-32	-0.0	-0.0	0.0	0.0	-0.0	0.0	3.472963867199211e-05	0.0	-0.0	0.0	0.0004803692402557647	-0.0	-0.0	-0.0	0.0	-0.00016987686284634316	-0.0	-0.0	-0.0	0.0	0.0	-0.0	-0.0	0.0	0.0	0.0	-0.0	0.0	0.0	0.0	-0.0	-0.0	-0.0	-0.0	-0.0	-0.0	-0.0	0.0	0.0	-0.0	0.0	-0.0	0.0	0.0	-0.0	0.0	-0.0	0.0	0.0	0.0	-0.0002577028396001002	-0.0	0.0	-0.0	0.0	-0.0	-0.0	-1.9846061071660552e-11	-2.391808534450368e-05	-6.852620290435162e-06	2.5297939574670297e-14	0.0	0.0	-0.0	-0.0	-5.2652071347930294e-05
cg27416276	1.7224551380867683e-31	-0.0	-0.0	-0.0	-0.0	0.0	0.0	8.540293993822921e-06	-0.0	0.0	0.0	9.708135703958452e-06	-0.0	-0.0	-0.0	0.0	5.5635104261409475e-05	0.0	0.0	0.0	-0.0	-0.0	0.0	0.0	0.0	-0.0	0.0	0.0	-0.0	-0.0	0.0	-0.0	-0.0	-0.0	-0.0	-0.0	0.0	-0.0	-0.0	0.0	-0.0	-0.0	-0.0	0.0	0.0	-0.0	-0.0	0.0	0.0	-0.0	-0.0	0.00016841315490014497	0.0	-0.0	-0.0	0.0	-0.0	-0.0	-2.086665036689703e-11	5.430632605013264e-06	-2.42183956470966e-06	-3.674063834927082e-15	-0.0	0.0	2.060858884777567e-06	-0.0	-0.0
cg03059587	-1.176649639207871e-31	0.0	0.0	-0.0	0.0	-0.0	0.0	-3.9853394636109537e-05	-0.0	-0.0	-0.0	0.0007042886992024959	0.0	0.0	0.0	-0.0	0.0001920232290384157	-0.0	0.0	0.0	0.0	-0.0	0.0	0.0	-0.0	0.0	0.0	0.0	0.0	-0.0	-0.0	-0.0	-0.0	-0.0	0.0	0.0	0.0	-0.0	-0.0	0.0	-0.0	-0.0	0.0	-0.0	0.0	0.0	-0.0	-0.0	0.0	0.0	-0.0	0.0009172983059606687	-0.0	0.0	0.0	-0.0	-0.0	0.0	-4.8216719445613824e-11	4.8731695269899875e-06	-2.036678332378336e-06	5.269862997102547e-14	-0.0	-0.0	-0.0	-0.0	0.0
cg00414943	-1.0699605105087224e-32	0.0	0.0	0.0	-0.0	-0.0	0.0	-1.7058256002234536e-05	-0.0	0.0	0.0	-0.0005607914381444838	-0.0	-0.0	-0.0	0.0	-0.00019338347295760474	-0.0	-0.0	-0.0	-0.0	-0.0	-0.0	0.0	0.0	-0.0	0.0	-0.0	-0.0	-0.0	-0.0	0.0	0.0	0.0	0.0	0.0	0.0	0.0	0.0	-0.0	0.0	-0.0	-0.0	-0.0	0.0	0.0	-0.0	0.0	-0.0	-0.0	-0.0	0.00018921718233002853	-0.0	-0.0	0.0	0.0	-6.243170527654898e-05	0.0	1.303447038753294e-10	-6.51264582687577e-05	-1.0063528278737593e-05	-5.046693121636284e-14	-0.0	-0.0	0.0	-0.0	-6.63793045940974e-05
cg25051331	2.019705649060746e-32	0.0	0.0	0.0	0.0	0.0	-0.0	-5.6564127248218385e-06	0.0	-0.0	-0.0	-0.00034691872311920453	-0.0	-0.0	-0.0	-0.0	-2.832100363348352e-05	-0.0	-0.0	0.0	-0.0	0.0	-0.0	-0.0	0.0	-0.0	-0.0	-0.0	0.0	0.0	0.0	0.0	-0.0	0.0	0.0	0.0	-0.0	0.0	0.0	0.0	-0.0	0.0	0.0	0.0	-0.0	-0.0	0.0	-0.0	-0.0	-0.0	0.0	-0.0004957218398633272	-0.0	-0.0	-0.0	0.0	0.0	-0.0	-3.928304091915564e-12	1.3807896407370971e-05	2.3509272948168538e-05	-1.1721626491936698e-14	0.0	0.0	-5.060385988930135e-06	-0.0	0.0
cg19996355	5.350162848146171e-32	-0.0	-0.0	-0.0	0.0	-0.0	0.0	-2.0296724722889143e-05	0.0	-0.0	0.0	0.0002775116275666261	1.4773670532065144e-05	0.0	0.0	-0.0	2.704423960305745e-05	0.0	-0.0	-0.0	0.0	0.0	-0.0	-0.0	0.0	0.0	0.0	0.0	-0.0	-0.0	-0.0	0.0	-0.0	-0.0	-0.0	-0.0	-0.0	-0.0	-0.0	-0.0	-0.0	0.0	0.0	0.0	-0.0	0.0	0.0	0.0	-0.0	-0.0	-0.0	-0.001147089216858636	0.0	-0.0	-0.0	0.0	-0.0	-0.0	1.4348432311913756e-10	3.4375080673601204e-05	-7.615420603662698e-06	-7.056002407532098e-14	-0.0	0.0	-1.0572969405867704e-05	-0.0	-0.0
cg18292434	8.718629592056603e-33	0.0	-0.0	0.0	0.0	0.0	0.06218317937450308	4.460832637513974e-06	-0.0	0.0	0.0	-0.00033454369734653726	-0.0	-0.0	-0.0	-0.0	0.0003216741279683767	0.0	0.0	0.0	0.0	0.0	-0.0	-0.0	0.0	0.0	-0.0	0.0	0.0	0.0	0.0	0.0	0.0	-0.0	-0.0	-0.0	0.0	-0.0	0.0	-0.0	-0.0	-0.0	0.0	0.0	-0.0	-0.0	-0.0	0.0	0.0	-0.0	0.0	-0.0005245934598937442	0.0	-0.0	-0.0	0.0	-0.0	0.0	9.056164089003339e-11	-0.0	-7.933424371742044e-06	-6.303533717527448e-14	-0.0	-0.0	-0.0	-0.0	-0.0
cg19712173	1.1420866895046602e-32	0.0	0.0	-0.0	-0.0	-0.0	-0.0	-1.1168901525754379e-05	0.0	0.0	-0.0	-0.00025164079660568823	-0.0	-0.0	-0.0	0.0	0.00010960174777744078	0.0	-0.0	0.0	0.0	-0.0	0.0	0.0	0.0	-0.0	-0.0	0.0	-0.0	-0.0	0.0	0.0	0.0	0.0	0.0	-0.0	0.0	-0.0	-0.0	0.0	-0.0	-0.0	-0.0	-0.0	0.0	0.0	0.0	0.0	0.0	-0.0	0.0	-0.0	-0.0	0.0	-0.0	0.0	0.0	-0.0	-2.0280587835743447e-11	9.718851886644906e-06	-1.9970604019057458e-05	1.4790752969840274e-15	-0.0	0.0	-0.0	-0.0	-3.809023005097956e-05
cg00187437	-1.1727814173395668e-31	0.0	0.0	0.0	-0.0	0.0	0.0	4.285490790638875e-06	0.0	0.0	0.0	0.00021777377726992013	0.0	0.0	0.0	-0.0	-0.0	0.0	-0.0	0.0	-0.0	-0.0	0.0	0.0	0.0	-0.0	0.0	0.0	-0.0	-0.0	-0.0	0.0	-0.0	0.0	0.0	0.0	-0.0	-0.0	-0.0	-0.0	0.0	0.0	-0.0	-0.0	0.0	0.0	-0.0	0.0	-0.0	-0.0	0.0	0.000457944637809946	-0.0	-0.0	0.0	-0.0	-0.0	0.0	3.620050488991346e-11	-5.318414364944052e-05	-9.704301416430014e-06	-1.0220472175445928e-14	-0.0	-0.0	0.0	0.0	-0.0
cg08763269	-4.3481131346874295e-33	0.0	0.0	-0.0	0.0	0.0	-0.0	2.8019818016406762e-05	0.0	-0.0	0.0	-0.00043129979024520223	0.0	-0.0	0.0	0.0	0.00010654744494780616	0.0	-0.0	0.0	-0.0	0.0	-0.0	-0.0	-0.0	0.0	-0.0	-0.0	0.0	0.0	0.0	-0.0	-0.0	0.0	0.0	0.0	-0.0	0.0	0.0	0.0	0.0	0.0	0.0	0.0	0.0	-0.0	0.0	-0.0	-0.0	-0.0	-0.0	3.6589934106200333e-05	0.0	-0.0	-0.0	0.0	0.0	-0.0	-1.3084430326553486e-11	1.2207955141443016e-05	5.096512614896246e-06	9.08777043053601e-15	0.0	-0.0	0.0	-0.0	0.0
cg07086512	1.1104819615112876e-31	-0.0	0.0	0.0	0.0	-0.0	0.0	3.6117929527862863e-05	0.0	0.0	0.0	0.0008352212042369431	0.0	0.0	0.0	0.0	0.0003359437626151772	-0.0	-0.0	0.0	-0.0	-0.0	0.0	0.0	-0.0	-0.0	0.0	0.0	0.0	0.0	0.0	-0.0	0.0	0.0	0.0	0.0	-0.0	0.0	0.0	-0.0	-0.0	0.0	0.0	0.0	0.0	-0.0	-0.0	-0.0	0.0	0.0	6.174715823104204e-05	0.0004024042671528429	-0.0	0.0	-0.0	0.0	0.0	-0.0004240916185504971	-1.4203857329842304e-10	3.284415411910926e-05	-1.39178436773002e-05	4.3833730936335566e-14	0.0	0.0	0.0	-0.0	5.014899620371277e-05
cg22165685	1.1430424011569663e-32	0.0	0.0	0.0	0.0	-0.0	0.0	2.8648823021231246e-05	-0.0	0.0	0.0	0.002467460344167339	5.8760302195622645e-05	0.0	0.0	-0.0	0.0001331980379450262	-0.0	0.0	-0.0	0.0	0.0	-0.0	0.0	-0.0	-0.0	0.0	0.0	0.0	0.0	0.0	-0.0	-0.0	0.0	0.0	0.0	-0.0	0.0	0.0	0.0	0.0	0.0	-0.0	0.0	-0.0	0.0	0.0	-0.0	0.0	0.0	0.0	-4.0080873443669465e-05	-0.0	0.0	-0.0	-0.0	0.0	-0.0	-4.632699140012215e-11	4.995552088269099e-05	8.013771631174914e-07	-1.526733812932493e-14	-0.0	-0.0	-2.2768428057515542e-06	0.0	0.0002548369810288747
cg11383134	4.972166963799405e-32	-0.0	-0.0	-0.00031109215181292406	0.0	-0.0	-0.0	-3.352715514234785e-05	-0.0	-0.0	-0.0	4.355887872496451e-07	-0.0	0.0	-0.0	-0.0	-1.4447364276774949e-05	0.0	-0.0	0.0	-0.0	0.0	0.0	0.0	-0.0	0.0	-0.0	0.0	-0.0	0.0	-0.0	0.0	0.0	-0.0	-0.0	-0.0	-0.0	0.0	0.0	0.0	-0.0	-0.0	0.0	0.0	0.0	-0.0	0.0	-0.0	-0.0	0.0	0.0	0.00025605488503609267	-0.0	-0.0	0.0	0.0	1.5048877977783556e-05	0.0	-6.176070849740177e-12	-2.2681563448622427e-05	1.8952251243789253e-05	-8.895345547766664e-15	-0.0	-0.0	-8.169474417136216e-06	0.0	0.0
cg08048106	8.250988812790997e-32	0.0	0.0	-0.0	0.0	0.0	-0.0	1.34561202621159e-05	0.0	-0.0	-0.0	-0.00023337980595263176	-0.0	-0.0	0.0	-0.0	1.9950253117719097e-05	-0.0	-0.0	0.0	-0.0	0.0	-0.0	-0.0	0.0	-0.0	-0.0	-0.0	0.0	0.0	0.0	-0.0	-0.0	-0.0	0.0	0.0	-0.0	0.0	0.0	0.0	-0.0	0.0	0.0	0.0	-0.0	-0.0	0.0	-0.0	-0.0	-0.0	0.0	-0.0004205867734295958	-0.0	-0.0	-0.0	-0.0	0.0	-0.0	-2.5474521585985166e-11	0.0	6.890747522978316e-06	7.243680365556841e-15	0.0	-0.0	0.0	-0.0	-0.0
cg17389227	6.562375466640175e-33	-0.0	0.0	-0.0	0.0	0.0	-0.0	-2.9758167508238487e-05	-0.0	0.0	0.0	-0.000136055039074005	0.0	-0.0	-0.0	-0.0	0.0001301526763641768	0.0	0.0	0.0	-0.0	0.0	0.0	0.0	-0.0	-0.0	0.0	-0.0	-0.0	0.0	-0.0	0.0	0.0	-0.0	-0.0	0.0	0.0	-0.0	-0.0	-0.0	-0.0	-0.0	0.0	-0.0	-0.0	0.0	0.0	0.0	-0.0	0.0	0.0	-6.782498473818541e-05	0.0	-0.0	-0.0	0.0	-0.0	0.0	8.587400019938262e-11	-5.339594735642697e-06	-2.9996950802873117e-06	-4.3382922066321674e-14	-0.0	-0.0	3.9081616926887634e-07	0.0	0.0
cg25259754	-1.2672217875687773e-32	0.0	-0.0	-0.0	-0.0	-0.0	0.0	-1.2572181930742917e-05	-0.0	0.0	0.0	-4.8330188168711054e-05	-0.0	-0.0	-0.0	-0.0	-0.0001421746068111193	-0.0	-0.0	-0.0	0.0	-0.0	0.0	0.0	0.0	-0.0	-0.0	0.0	-0.0	-0.0	-0.0	0.0	0.0	0.0	-0.0	-0.0	0.0	-0.0	-0.0	-0.0	0.0	-0.0	-0.0	-0.0	0.0	0.0	0.0	0.0	0.0	-0.0	-0.0	0.0005224038657355464	0.0	0.0	0.0	-0.0	-0.0	-0.0	-3.740515552800721e-11	-3.098768092679618e-05	-1.3202982038581019e-05	3.1356894228740025e-15	-0.0	-0.0	-6.579471713579554e-06	0.0	-0.0
cg10567744	-5.372547357157521e-32	0.0	-0.0	0.0	0.0	0.0	0.0	9.036554006929578e-06	0.0	0.0	0.0	0.0004091226729165377	-0.0	0.0	-0.0	0.0	-0.00017700916137132884	-0.0	-0.0	-0.0	0.0	0.0	0.0	-0.0	0.0	-0.0	-0.0	-0.0	-0.0	-0.0	0.0	-0.0	0.0	-0.0	-0.0	-0.0	0.0	0.0	0.0	-0.0	-0.0	0.0	0.0	0.0	-0.0	-0.0	-0.0	-0.0	-0.0	0.0	-0.0	4.862744449575701e-05	0.0	-0.0	-0.0	-0.0	0.0	-0.0	6.7182065624380345e-12	-4.984715140455236e-06	-1.2182687839741095e-05	-1.715549555321241e-15	-0.0	-0.0	-1.4421659255307982e-06	-0.0	-0.0
cg12540281	-5.582554270263713e-32	0.0	0.0	0.0	0.0	-0.0	0.0	2.2813004624695395e-05	0.0	0.0	0.0	0.0006898845660090806	0.0	0.0	0.0	-0.0	0.00027790970806780086	0.0	0.0	0.0	-0.0	0.0	-0.0	-0.0	-0.0	0.0	-0.0	0.0	0.0	0.0	0.0	0.0	-0.0	-0.0	0.0	0.0	-0.0	0.0	0.0	-0.0	-0.0	-0.0	0.0	0.0	0.0	0.0	0.0	-0.0	0.0	0.0	-0.0	-5.5927122222928e-05	-0.0	-0.0	-0.0	0.0	0.0	-0.0	3.265241434553067e-11	-3.9055357722374656e-06	-4.568382900718883e-06	2.8555596355036966e-15	0.0	-0.0	0.0	-0.0	0.0
cg13621463	8.46520045126215e-33	0.0	-0.0	0.0	-0.0	0.0	0.0	8.925120886071662e-06	-0.0	0.0	0.0	-0.0003471608934127194	-0.0	-0.0	-0.0	-0.0	-0.00010551638640390223	0.0	-0.0	0.0	-0.0	0.0	-0.0	-0.0	-0.0	-0.0	-0.0	-0.0	0.0	0.0	0.0005791840630520417	0.0	-0.0	0.0	0.0	0.0	0.0	0.0	0.0	0.0	0.0	-0.0	0.0	-0.0	0.0	0.0	-0.0	-0.0	-0.0	-0.0	0.0003600537067760363	0.000653027462220579	-0.0	-0.007648727808375438	0.0	-0.0	-0.0	-0.0	6.806494611447945e-11	5.579813937590944e-05	1.8386906460312332e-05	-6.636164537601373e-14	0.0	-0.0	0.0	-0.0	0.0008877424600798215
cg01248663	2.138772648645544e-32	-0.0	0.0	-0.0	-0.0	0.0	-0.0	-8.106747411497401e-06	0.0	-0.0	-0.0	0.0005791637725066995	0.0	0.0	0.0	-0.0	2.986956348634344e-05	0.0	0.0	-0.0	0.0	-0.0	0.0	-0.0	-0.0	0.0	0.0	-0.0	-0.0	0.0	-0.0	0.0	0.0	0.0	0.0	0.000858976840647423	-0.0	0.0	-0.0	0.0	0.0	-0.0	0.0	-0.0	-0.0	0.0	0.0	-0.0	0.0	0.0	9.838058322845388e-05	-0.0006656643651884101	-0.0	0.0	0.0	0.0	-0.0	0.0	9.044151539250315e-11	1.8276512765414363e-05	-2.8066121081484772e-05	-4.435171200040285e-14	0.0	-0.0	2.472420859576839e-06	-0.0	-0.0
cg19813616	-6.044223769941223e-32	0.0	-0.0	-0.0	0.0	0.0	-0.0	-1.1327184747907284e-05	-0.0	-0.0	-0.0	0.001161498598700198	1.0443643218153024e-05	-0.0	-0.0	-0.0	0.00024552979653612826	-0.0	0.0	0.0	0.0	0.0	-0.0	-0.0	-0.0	-0.0	-0.0	0.0	0.0	0.0	0.00019388032271560932	-0.0	0.0	-0.0	0.0	0.0	0.0	0.0	0.0	-0.0	-0.0	0.0	0.0	0.0	-0.0	0.0	0.0	-0.0	-0.0	0.0	-0.0	-0.00012035124074291284	-0.0	0.0	0.0	-0.0	0.0	-0.0	-5.375473634025633e-11	2.0362689208393426e-05	1.5221260179353142e-05	2.6726896362463764e-14	-0.0	0.0	-2.8129737417545475e-06	-0.0	0.0
cg13514002	-1.6000044139177354e-32	-0.0	-0.0	-0.0	0.0	0.0	-0.020412487976566786	-1.2104022097499326e-05	-0.0	0.0	0.0	0.00038124085874776845	-0.0	0.0	0.0	-0.0	-0.00015376312606249186	-0.0	0.0	0.0	0.0	0.0	0.0	0.0	0.0	-0.0	0.0	-0.0	-0.0	-0.0	0.0	-0.0	0.0	0.0	-0.0	0.0	0.0	0.0	-0.0	-0.0	0.0	0.0	-0.0	0.0	0.0	-0.0	0.0	0.0	0.0	0.0	-0.00012072282549547754	0.0009725634063245125	-0.0	0.0	0.0	-0.0	-2.6481896661263325e-05	0.0	-7.725986345692405e-12	-1.7571515785879754e-05	-9.560035130026856e-06	1.4169768957475274e-14	-0.0	-0.0	0.0	0.0	-0.0
cg05624654	-2.2491829366385173e-33	0.0	-0.0	0.0	0.0	-0.0	0.0	3.67041807464188e-06	-0.0	0.0	0.0	-5.5885350644431925e-05	0.0	-0.0	-0.0	0.0	0.0	0.0	-0.0	-0.0	-0.0	0.0	-0.0	-0.0	0.0	-0.0	-0.0	-0.0	-0.0	-0.0	0.0	0.0	0.40857530408906767	0.0	0.0	0.0	0.0	-0.0	0.0	0.0	-0.0	0.0	-0.0	0.0	-0.0	0.0	0.0	0.0	-0.0	-0.0	-0.0	0.0003371538240078146	-0.0	0.0	0.0	-0.0	-0.0	-0.0	-1.2176773608320847e-10	0.0	1.3876987731825191e-05	5.0416213490117206e-14	-0.0	0.0	-0.0	0.0	0.0
cg10592413	-5.870754050679084e-32	0.0	0.0	-0.0	-0.0	-0.0	0.0	1.240218721122009e-05	-0.0	0.0	0.0	0.0005927322541577567	-0.0	0.0	0.0	-0.0	0.00020196027897404628	0.0	0.0	-0.0	0.0	-0.0	0.0	-0.0	-0.0	0.0	-0.0	0.0	-0.0	-0.0	-0.0	0.0	0.0	0.0	0.0	-0.0	0.0	-0.0	0.0	0.0	-0.0	0.0	-0.0	0.0	-0.0	0.0	0.0	0.0	0.0	-0.0	0.0	-0.00036258463023541713	-0.0335897874813152	0.0	-0.0	-0.0	0.0	-0.0	-7.604366313596347e-11	1.7215147039974072e-05	-5.588966471091731e-07	3.5332590463197604e-14	-0.0	-0.0	-0.0	-0.0	-0.00014546257107795238
cg25957527	2.352102633263351e-32	-0.0	-0.0	-0.0	0.0	-0.0	-0.0	1.769483661782814e-06	-0.0	-0.0	-0.0	-7.011252088914529e-05	-0.0	-0.0	-0.0	-0.0	0.00042027804861476375	-0.0	-0.0	0.0	-0.0	0.0	0.0	0.0	-0.0	0.0	0.0	-0.0	0.0	-0.0	0.0	-0.0	0.0	-0.0	0.0	0.0	0.0	-0.0	0.0	0.0	-0.0	0.0	0.0	-0.0	-0.0	0.0	-0.0	-0.0	0.0	0.0	0.0	0.00037189717194074527	-0.0	-0.0	0.0	-0.0	-3.2047372316898597e-06	0.0	2.778207501488948e-11	1.5023704319086387e-05	9.372104253918225e-06	1.0577142913273662e-15	0.0	0.0	0.0	-0.0	0.0
cg10588617	2.701200042958115e-32	0.0	-0.0	0.0	0.0	0.0	0.0	3.6388212279441974e-05	-0.0	0.0	0.0	0.000982514768199869	0.0	-0.0	-0.0	-0.0	-0.0003575037786613974	0.0	0.0	-0.0	-0.0	0.0	0.0	0.0	-0.0	0.0	0.0	0.0	-0.0	-0.0	-0.0	0.0	0.0	0.00590639847395372	0.0	0.0	0.0	-0.0	-0.0	-0.0	-0.0	-0.0	-0.0	-0.0	0.0	0.0	0.0	0.0	-0.0	-0.0	0.0	-0.0008130826590273315	0.0	-0.0	-0.0	0.0	0.0	-0.0	1.1011177867638035e-10	0.0	-3.3812109466745377e-06	-7.536831997690464e-14	-0.0	0.0	0.0	0.0	0.0
cg08331398	2.941543662084052e-32	-0.0	0.0	-0.0	0.0	0.0	-0.0	-6.154969841580683e-05	-0.0	0.0	0.0	0.0008304824617648632	8.729733832738271e-06	-0.0	-0.0	-0.0	-0.0001161110408060637	0.0	0.0	-0.0	-0.0	-0.0	0.0	0.0	0.0	-0.0	0.0	0.0	-0.0	-0.0	4.7494044462083256e-05	-0.0	0.0	-0.0	-0.0	-0.0	-0.0	0.0	0.0	0.0	-0.0	0.0	0.0	0.0	-0.0	-0.0	-0.0	0.0	-0.08142375971916158	-1.846346970011883e-06	-0.0	-9.317753206266311e-05	0.0	-0.0	-0.0034286204300041537	0.0	3.3354254226273326e-05	0.0	-1.823300661116037e-11	2.489596625179002e-05	4.3790035824334255e-06	-6.696228223055853e-15	-0.0	-0.0	-3.4562974577894553e-06	0.0	0.0
cg15997393	-5.567859990798591e-32	-0.0	0.0	0.0	0.0	-0.0	0.0	1.4141451714008916e-07	-0.0	-0.0	-0.0	0.00013312986079467917	0.0	-0.0	-0.0	-0.0	2.8878951634073365e-05	-0.0	0.0	0.0	-0.0	0.0	0.0	0.0	-0.0	-0.0	0.0	0.0	-0.0	-0.0	0.0	0.0	0.0	0.0	0.0	0.0	0.0	-0.0	-0.0	0.0	-0.0	-0.0	-0.0	-0.0	-0.0	0.0	-0.0	0.0	-0.0	-0.0	0.0	0.000663487387237648	-0.0	0.0	0.0	0.0	0.0	0.0	-2.8786508844284147e-11	2.7417875300835937e-05	-1.0153503752175957e-05	2.1644739456513924e-14	-0.0	-0.0	0.0	0.0	0.0
cg04610792	1.5621015349419307e-32	0.0	0.0	0.0	-0.0	0.0	0.0	-3.2088405155882905e-05	0.0	0.0	0.0	0.0007658154074778742	0.0	0.0	0.0	0.0	-4.300837338869147e-05	-0.0	-0.0	-0.0	0.0	-0.0	0.0	0.0	-0.0	0.0	0.0	-0.0	0.0	0.0	-0.0	0.0	-0.0	-0.0	-0.0	0.0	0.0	0.0	0.0	0.0	0.0	-0.0	0.0	-0.0	-0.0	-0.0	0.0	-0.0	-0.0	0.0	0.0	-0.00047448047214863177	0.0	0.0	-0.0	0.0	-0.0	0.0	-5.3437461783572316e-11	4.298348663326382e-05	-5.546266544108445e-06	1.1123320180038117e-14	0.0	0.0	-0.0	-0.0	-0.0
cg26947127	-1.7389081146561186e-32	0.0	-0.0	0.0	0.0	-0.0	0.0	4.4443621095350265e-06	0.0	0.0	0.0	0.00034983527611454404	0.0	0.0	0.0	0.0	-0.00010865348644028821	0.0	0.0	0.0	0.0	0.0	0.0	0.0	-0.0	0.0	-0.0	0.0	-0.0	-0.0	0.0	0.0	0.0	0.0	0.0	0.0	-0.0	-0.0	0.0	0.0	0.0	0.0	0.0	-0.0	-0.0	0.0	0.0	0.0	-0.0	-0.0	0.0	0.00023075982483495856	0.0	0.0	-0.0	-0.0	0.0	-0.0	-4.1786449633810624e-11	5.328465904745811e-05	-8.53044067522792e-06	2.6609826852032103e-14	0.0	-0.0	-0.0	0.0	0.0
cg06095864	7.082365779718884e-32	0.0	0.0	-0.00025119649391251324	0.0	0.0	0.0	5.555760051883365e-06	0.0	0.0	0.0	0.0007607351015651104	-0.0	-0.0	0.0	-0.0	0.00015759814010867575	0.0	-0.0	0.0	0.0	0.0	0.0	0.0	-0.0	0.0	0.0	-0.0	0.0	-0.0	0.000594924296090844	0.0	-0.0	0.0	0.0	0.0	-0.0	-0.0	-0.0	0.0	0.0	0.0	-0.0	-0.0	-0.0	-0.0	0.0	-0.0	0.0	0.0	0.0	-6.440430020671363e-05	0.0	0.0	0.0	-0.0	-0.0	0.0	2.6804659465855685e-10	2.3391230431392185e-05	1.098905793116246e-06	-1.059814503152704e-13	0.0	-0.0	0.0	0.0	0.00012124823390428891
cg02193425	4.653694372952908e-32	0.0	0.0	-0.0	-0.0	0.0	-0.0	4.757421259946549e-07	-0.0	0.0	0.0	0.00047007393309332244	0.0	0.0	-0.0	-0.0	0.000194672390079349	0.0	-0.0	-0.0	0.0	-0.0	0.0	0.0	-0.0	0.0	0.0	0.0	-0.0	-0.0	0.0	0.0	-0.0	0.0	-0.0	-0.0	-0.0	-0.0	-0.0	0.0	0.0	0.0	-0.0	-0.0	0.0	0.0	-0.0	0.0	0.0	0.0	-0.0	0.00040731620474939204	-0.0	0.0	-0.0	0.0	0.0	0.0	5.940425955592394e-11	-0.0	-1.7230239080377365e-05	-3.7713270078528247e-14	-0.0	-0.0	0.0	0.0	-0.0
cg02794519	-5.275140789693007e-32	-0.0	0.0	0.0	0.0	-0.0	0.0	1.1176280346539726e-05	0.0	-0.0	-0.0	-0.00045405290485843827	-0.0	-0.0	0.0	-0.0	-6.413078717542319e-05	-0.0	-0.0	-0.0	0.0	0.0	0.0	-0.0	-0.0	-0.0	-0.0	0.0	0.0	-0.0	0.0	-0.0	0.0	0.0	0.0	0.0	0.0	-0.0	-0.0	0.0	0.0	0.0	-0.0	0.0	-0.0	0.0	-0.0	-0.0	0.0	0.0	0.0	0.0005255180330499471	-0.0	-0.0	-0.0	-0.0	0.0	0.0	1.0071257373411098e-10	-4.498160424370613e-06	3.2143738801037865e-05	-3.393650844183096e-14	0.0	-0.0	-7.614898916194159e-06	0.0	0.0
cg12437809	1.4270244789222858e-32	-0.0	0.0	-0.0	-0.0	-0.0	0.0	-2.956848077448354e-06	0.0	0.0	0.0	9.421409305602964e-05	-0.0	0.0	-0.0	0.0	-8.18109359437381e-05	0.0	-0.0	0.0	-0.0	-0.0	0.0	0.0	-0.0	0.0	0.0	-0.0	0.0	-0.0	0.0	0.0	0.0	-0.0	0.0	0.0	0.0	-0.0	-0.0	0.0	-0.0	-0.0	-0.0	-0.0	-0.0	0.0	0.0	0.0	0.0	0.0	-0.0	0.0005952538301394288	-0.0	-0.0	0.0	-0.0	0.0	0.0	-1.8554493342118125e-10	-7.934450920411562e-06	-6.53635621935524e-06	8.144467177692701e-14	0.0	-0.0	-2.1908421432262883e-07	0.0	0.0
cg18986735	3.7649183303962123e-32	-0.0	-0.0	-7.1015774757339655e-06	-0.0	0.0	-0.0	9.146859322871922e-06	0.0	0.0	0.0	-4.570354017423528e-05	-0.0	0.0	0.0	0.0	-0.00015996561902574126	0.0	-0.0	0.0	-0.0	-0.0	-0.0	-0.0	0.0	-0.0	0.0	-0.0	-0.0	-0.0	-0.0	0.0	-0.0	0.0	0.0	0.0	-0.0	0.0	0.0	-0.0	0.0	-0.0	0.0	-0.0	-0.0	-0.0	0.0	0.0	-0.0	-0.0	-0.0	0.0007890299125643342	0.0	0.0	-0.0	-0.0	0.0	0.0	1.0230125501761195e-10	2.4152279961866513e-05	-9.771761555552178e-06	-5.911608708195347e-14	0.0	-0.0	-0.0	-0.0	-0.0
cg19274618	-1.4798137411085958e-32	0.0	-0.0	0.0	-0.0	-0.0	0.0	-8.494727854270307e-06	-0.0	-0.0	-0.0	0.0014091846804725103	3.3462707900291316e-05	0.0	0.0	-0.0	4.342807923861684e-05	-0.0	-0.0	-0.0	-0.0	-0.0	-0.0	-0.0	-0.0	-0.0	-0.0	0.0	0.0	-0.0	-0.0	-0.0	0.0	-0.0	0.0	0.0	0.0	0.0	0.0	-0.0	0.0	0.0	-0.0	0.0	0.0	0.0	-0.0	0.0	-0.0	-0.0	-0.0	-0.0005380500973999223	0.0	-0.0	0.0	-0.0	-0.0	-0.0	-4.7889269640282675e-11	-4.33315773020217e-05	-1.3182170220473918e-05	2.1872026428667117e-14	-0.0	-0.0	7.531186367753941e-06	0.0	-0.0
cg14379490	6.882857797870035e-32	0.0	0.0	-0.0	0.0	0.0	-0.0	-1.5119079947524858e-05	0.0	-0.0	-0.0	-0.0008132650094397684	-3.441892146915675e-05	-0.0	-0.0	-0.0005182200594223266	0.00013662034100891414	0.0	0.0	0.0	0.0	-0.0	0.0	0.0	0.0	0.0	0.0	-0.0	-0.0	-0.0	0.0	-0.0	0.0	0.0	0.0	0.0	-0.0	0.0	0.0	-0.0	0.0	0.0	-0.0	-0.0	0.0	0.0	0.0	-0.0	0.0	-0.0	-0.0	-0.0006222334773553401	0.0	-0.0	0.0	-0.0	-0.00022920626979902394	0.0	3.391393091070886e-10	3.540071538730701e-05	1.950522799515854e-06	-1.4737769364305442e-13	0.0	-0.0	1.8084079226261092e-05	0.0	0.0
cg18766685	1.92513000652544e-32	-0.0	-0.0	-0.0	0.0	0.0	-0.0	-1.8987825693885524e-05	0.0	0.0	0.0	-4.6828028624674374e-05	0.0	0.0	0.0	-0.0	-6.800927171812228e-05	0.0	-0.0	0.0	-0.0	0.0	0.0	0.0	-0.0	-0.0	0.0	0.0	-0.0	-0.0	7.64583427495585e-05	0.0	0.0	0.0	0.0	0.0	0.0	-0.0	-0.0	0.0	0.0	0.0	0.0	-0.0	0.0	-0.0	-0.0	0.0	0.0	0.0	0.0	0.00017963839553154494	0.0	-0.0	-0.0	-0.0	0.0	0.0	1.3729222395029528e-10	-3.510342605989676e-05	-1.0454365811767998e-05	-7.855615793476484e-14	-0.0	-0.0	0.0	-0.0	0.0
cg15069289	-8.152905027519121e-32	0.0	-0.0	-0.00014518797268106088	-0.0	-0.0	-0.0	-3.350152353159917e-05	-0.0	-0.0	-0.0	-0.0008165401838340561	-0.0	-0.0	-0.0	0.0	-9.108802628475645e-05	-0.0	0.0	-0.0	-0.0	0.0	0.0	0.0	0.0	-0.0	-0.0	-0.0	-0.0	-0.0	-0.0	-0.0	-0.0	-0.0	-0.0	-0.0	0.0	0.0	0.0	0.0	-0.0	-0.0	-0.0	0.0	0.0	-0.0	0.0	0.0	-0.0	0.0	-0.0	0.0005650113938113987	-0.0	-0.0	0.0	-0.0	-0.0	-0.0	1.0061230632003508e-11	-2.6162820027994335e-05	-3.0854536376177104e-06	8.415432269663484e-15	-0.0	0.0	0.0	-0.0	-2.528499549467102e-05
cg00124274	-5.369227043879724e-32	0.0	0.0	-0.00023851206503195283	-0.0	0.0	-0.0	3.485050931009304e-05	0.0	-0.0	-0.0	-0.0017072753972932537	-3.8374574028699617e-05	-0.0	-0.0	0.0	0.00034386846242628644	0.0	-0.0069936238483093325	-0.0	0.0	-0.0	-0.0	-0.0	0.0	-0.0	-0.0	-0.0	0.0	-0.0	-0.0	-0.0	0.0	0.0	-0.0	-0.0	-0.0	0.0	0.0	0.0	-0.0	-0.0	0.0	-0.0	-0.0	0.0	0.0	-0.0	0.0	-0.0	0.0	1.78300984888644e-05	-0.0	0.0	0.0	0.0	0.0	-0.0	1.0342178191106791e-10	8.844037510860547e-07	-2.241141763909839e-05	-4.497486498958926e-14	0.0	-0.0	0.0	-0.0	0.0
cg07875069	3.280688408949394e-32	0.0	0.0	-0.0	0.0	0.0	0.0	3.973819084976957e-05	-0.0	0.0	0.0	0.0010125839856752518	5.091496392963394e-05	-0.0	-0.0	0.0	-0.00015141324114672185	0.0	-0.0	0.0	-0.0	-0.0	0.0	0.0	0.0	0.0	-0.0	0.0	0.0	-0.0	-0.0	-0.0	0.0	0.0	-0.0	0.0	-0.0	-0.0	-0.0	-0.0	-0.0	-0.0	-0.0	0.0	0.0	0.0	0.0	0.0	0.0	-0.0	-0.0	0.00025075296288906994	-0.0	0.0	-0.0	-0.0	0.0	-0.0	7.12058388084281e-11	-2.855343416860542e-05	1.1824829054617226e-06	-8.206578609128433e-15	-0.0	-0.0	-0.0	0.0	0.0
cg18189591	9.215255174283086e-33	0.0	-0.0	-0.0	0.0	0.0	0.0	6.2725899800490936e-06	-0.0	0.0	0.0	0.0001410040754584671	0.0	-0.0	-0.0	-0.0	-1.929679804300012e-05	-0.0	0.0	0.0	0.0	0.0	-0.0	-0.0	0.0	-0.0	0.0	0.0	0.0	0.0	0.0	0.0	-0.0	-0.0	-0.0	-0.0	-0.0	-0.0	-0.0	0.0	0.0	0.0	0.0	0.0	0.0	-0.0	-0.0	0.0	0.0	8.379421392138647e-05	0.0	-6.305889385557916e-05	-0.0	0.0	0.0	-0.0	-0.0	0.0	4.151894462216312e-11	-0.0	1.0130363880434959e-05	-2.0832531248571775e-14	0.0	-0.0	-0.0	0.0	-0.0
cg02997497	-6.513549102778132e-32	-0.0	-0.0	0.0	0.0	0.0	0.0	-4.25479424861141e-05	0.0	-0.0	-0.0	-0.0001282277357451814	0.0	0.0	0.0	-0.0	0.00025916741979756523	0.0	0.0	0.0	0.0	0.0	0.0	-0.0	-0.0	-0.0	-0.0	-0.0	0.0	0.00015410468083873406	-0.0	-0.0	-0.0	-0.02311780828509732	-0.0	-0.0	0.0	0.0	0.0	0.0	-0.0	-0.0	0.0	0.0	0.0	-0.0	-0.0	0.0	0.0	-0.0	0.0	0.0003039263273471308	0.0	0.0	0.0	-0.0	-0.0	0.0	1.5509955762445997e-11	-2.3432785512331255e-05	6.506717652651054e-07	-3.5432419799100206e-14	0.0	-0.0	-5.438662561129115e-06	0.0	0.00013565703492594172
cg03762817	9.522468597528847e-33	-0.0	0.0	-0.0	-0.0	-0.0	0.0	1.8410528295160197e-05	-0.0	0.0	0.0	0.0002374428402801735	0.0	-0.0	-0.0	0.0	-0.00039843714837408203	0.0	-0.0	-0.0	0.0	-0.0	0.0	0.0	0.0	0.0	0.0	0.0	-0.0	-0.0	0.0	-0.0	0.0	-0.0	0.0	-0.0	0.0	-0.0	0.0	0.0	0.0	0.0	-0.0	0.0	-0.0	0.0	0.0	-0.0	-0.0	-0.0	-0.0	0.00044682488879141776	-0.0	0.0	0.0	-0.0	-0.0	0.0	3.281997798490758e-11	-3.1091911692083634e-05	7.0088431029968235e-06	-1.8158180516424426e-14	-0.0	0.0	-3.576513044604073e-06	0.0	0.0
cg08631768	-6.277935667081339e-32	-0.0	0.0	-0.0	-0.0	0.0	0.0	7.4373347039982395e-06	-0.0	0.0	0.0	-0.00022627930123305377	-0.0	-0.0	-0.0	-0.0	4.858275798727966e-06	0.0	-0.0	-0.0	0.0	-0.0	-0.0	-0.0	-0.0	-0.0	-0.0	0.0	0.0	0.0	-0.0	-0.0	0.0	-0.0	-0.0	-0.0	0.0	0.0	0.0	-0.0	0.0	0.0	0.0	0.0	-0.0	-0.0	0.0	-0.0	-0.0	-0.0	-0.0	0.0004310584492935908	-0.0	0.0	-0.0	0.0	0.0	-0.0	5.695890443361546e-11	1.1924585826675576e-05	-9.59145910403234e-07	-5.394831606063618e-14	-0.0	0.0	-1.3486734154560623e-05	-0.0	0.0
cg16192916	7.305148840374777e-32	0.0	-0.0	-0.0	0.0	-0.0	0.0	1.5038094688562947e-05	0.0	0.0	0.0	0.0018307759438529404	1.1771954961867685e-05	0.0	0.0	-0.0	-0.00029337768130755653	-0.0	-0.0	-0.0	0.0	-0.0	-0.0	0.0	-0.0	-0.0	-0.0	-0.0	0.0	0.0	8.850186632288957e-06	0.0	-0.0	-0.0	-0.0	-0.0	-0.0	-0.0	-0.0	0.0	-0.0	-0.0	-0.0	-0.0	0.0	-0.0	0.0	0.0	0.0	-0.0	0.0	0.0004957164387910404	-0.0	-0.0	-0.0	-0.0	0.0	0.0	-6.134913737290306e-11	-0.0	1.6131248827998478e-06	3.759545336964615e-14	0.0	0.0	-0.0	0.0	0.0
cg04922772	-7.616657430859113e-32	-0.0	0.0	-0.0	0.0	-0.0	0.0	1.2213592860407856e-05	0.0	0.0	0.0	6.78282614447371e-07	-0.0	-0.0	-0.0	0.0	0.00015930623062080138	-0.0	-0.0	0.0	0.0	0.0	0.0	0.0	-0.0	-0.0	0.0	-0.0	0.0	-0.0	-0.0	0.0	0.0	-0.0	0.0	0.0	0.0	-0.0	-0.0	0.0	-0.0	-0.0	-0.0	-0.0	-0.0	0.0	-0.0	0.0	-0.0	0.0	0.0	0.0005176612161525768	-0.0	0.0	0.0	0.0	0.0	0.0	-2.4172568792544988e-11	8.076751570717582e-07	-2.3540335882614877e-06	2.0479940645284068e-14	-0.0	0.0	0.0	0.0	0.0
cg20794690	-4.159495339188129e-32	0.0	0.0	-0.0	-0.0	0.0	-0.0	2.4268111357254542e-05	0.0	0.0	-0.0	0.0001649382749354259	0.0	-0.0	-0.0	-0.0	0.0002589231970170422	0.0	-0.0	0.0	0.0	-0.0	0.0	0.0	-0.0	0.0	0.0	-0.0	0.0	0.0	-0.0	0.0	-0.0	0.0	0.0	0.0	0.0	-0.0	-0.0	0.0	0.0	-0.0	0.0	-0.0	-0.0	0.0	0.0	0.0	0.0	-0.0	-0.0	0.0008469844100003174	-0.32668684507510953	0.0	0.0	0.0	2.768829064360018e-05	0.0	-3.7010144897840496e-11	-1.1994053264961007e-05	-4.909407724561878e-06	5.793442672907298e-15	0.0	-0.0	5.6338428085181695e-06	0.0	0.0
cg26900781	1.0550498656042515e-32	0.0	0.0	-0.0	-0.0	-0.0	0.0	2.0748620248785328e-05	-0.0	0.0	0.0	-0.00019310311057332312	-0.0	-0.0	-0.0	-0.0	0.0003031077060420846	0.0	-0.0	0.0	-0.0	-0.0	0.0	0.0	0.0	-0.0	0.0	0.0	-0.0	-0.0	0.0	-0.0	-0.0	0.0	-0.0	-0.0	0.0	-0.0	-0.0	0.0	-0.0	0.0	0.0	0.0	-0.0	-0.0	-0.0	0.0	0.0	0.0	0.0	0.00014517250618647327	-0.0	-0.0	-0.0020384175118476886	0.0	2.802913992809049e-05	-0.0	-5.975556664383277e-12	2.9765522413967707e-05	-1.6152843628981642e-05	6.386130634971081e-15	-0.0	0.0	3.372657893584797e-06	-0.0	0.0
cg09349711	-1.1966183305911871e-31	0.0	0.0	-0.0	-0.0	-0.0	0.0	-1.7591902319167983e-05	0.0	0.0	0.0	-0.00032512728641369797	0.0	0.0	-0.0	-0.0	-1.5468436325963795e-05	-0.0	-0.0	0.0	-0.0	-0.0	0.0	0.0	0.0	0.00011979808947922025	0.0	-0.0	-0.0	-0.0	0.0	0.0	-0.0	0.0	-0.0	-0.0	0.0	-0.0	-0.0	0.0	0.0	0.0	-0.0	0.0	-0.0	-0.0	-0.0	0.0	0.0	-0.0	0.0	-0.0002846755201723687	0.0	-0.0	-0.0	0.0	-0.0	0.0	-4.020336782018238e-11	0.0	1.2426065629692096e-05	2.681626148917136e-14	0.0	0.0	0.0	-0.0	-0.0
cg01216589	-1.1148021111401109e-33	0.0	0.0	0.0	0.0	0.0	0.0	2.8029436834307207e-05	-0.0	-0.0	-0.0	-0.00040056382052245336	0.0	0.0	0.0	-0.0	0.0002663086332108063	-0.0	0.0	0.0	-0.0	-0.0	-0.0	-0.0	0.0	-0.0	0.0	-0.0	0.0	0.0	-0.0	0.0	-0.0	0.0	0.0	0.0	-0.0	-0.0	-0.0	-0.0	0.0	0.0	0.0	0.0	0.0	0.0	0.0	-0.0	0.0	0.0	0.0	0.0009063168623044355	0.0	-0.0	0.0	-0.0	-0.0	0.0	1.737563621945211e-10	2.999227291075853e-07	5.561457650396654e-07	-7.624591566166091e-14	0.0	-0.0	0.0	0.0	0.0018162104839162872
cg19313898	-9.623209784019999e-32	0.0	0.0	0.0	-0.0	-0.0	-0.0	-2.6327250623314433e-05	0.0	0.0	0.0	0.0	-0.0	0.0	-0.0	0.0	5.308908956286923e-05	0.0	-0.0	0.0	0.0	-0.0	0.0	0.0	0.0	0.0	0.0	0.0	-0.0	-0.0	0.0	0.0	0.0	0.0	0.0	0.0	-0.0	-0.0	-0.0	-0.0	0.0	0.0	-0.0	-0.0	-0.0	0.0	0.0	-0.0	0.0	0.0	-0.0	0.0004450393670589003	0.0	0.0	-0.0	0.0	-0.0	0.0	5.588261512061608e-11	-0.0	-7.624997105691679e-07	-2.842715130552461e-14	-0.0	0.0	0.0	0.0	0.0
cg02220008	-9.471460298486393e-33	0.0	0.0	-0.0	0.0	0.0	0.0	7.09561615401651e-06	0.0	-0.0	-0.0	-0.000854109796854305	-0.0	-0.0	-0.0	0.0	-4.511294007510179e-05	-0.0	-0.0	-0.0	-0.0	0.0	-0.0	-0.0	0.0	0.0	-0.0	-0.0	0.0	0.0	-0.0	-0.0	-0.0	-0.0	-0.0	-0.0	-0.0	0.0	0.0	0.0	0.0	0.0	-0.0	0.0	0.0	-0.0	-0.0	0.0	-0.0	-0.0	0.0	0.00011149860998830083	-0.0	0.0	0.0	0.0	0.0	0.0	-5.198867907042517e-11	4.0050179403795684e-05	7.765587141743286e-06	1.02100950826287e-14	0.0	0.0	-9.898434630213934e-06	-0.0	0.0
cg02020882	-6.155686884390455e-32	0.0	0.0	0.0	0.0	0.0	0.0	3.098982875313703e-05	0.0	0.0	0.0	0.0005522520722963107	-0.0	0.0	-0.0	0.0	-3.302770627744711e-05	0.0	0.0	0.0	-0.0	0.0	-0.0	-0.0	0.0	-0.0	-0.0	-0.0	0.0	0.0	0.0	0.0	0.0	0.0	0.0	0.0	-0.0	-0.0	0.0	0.0	-0.0	-0.0	6.952399381794674e-05	0.0	-0.0	-0.0	-0.0	-0.0	-0.0	-0.0	0.0	0.0009367516714600373	-0.0	0.0	-0.0	-0.0	0.0	-0.0	-4.916697314037004e-11	4.521166462435706e-06	4.746603028822898e-06	1.282934619622958e-14	-0.0	-0.0	0.0	0.0	0.0
cg25071674	-7.764755224684973e-32	0.0	0.0	-0.0	-0.0	-0.0	-0.005594958935737724	2.6794245674495665e-05	0.0	-0.0	-0.0	-0.0007833435283730865	-0.0	-0.0	-0.0	-0.0	-4.777815716526871e-06	0.0	-0.0	-0.0	0.0	0.0	0.0	-0.0	0.0	-0.0	0.0	0.0	-0.0	-0.0	0.0	-0.0	0.0	0.0	-0.0	0.0	0.0	-0.0	-0.0	-0.0	0.0	-0.0	0.0	0.0	0.0	0.0	0.0	0.0	0.0	-0.0	-0.00023411554023417995	-0.0005425585302541272	0.0	0.0	-0.0	-0.0	-0.0	-0.0	8.568598153608759e-11	-5.74047735444236e-06	1.1571414019158751e-05	-2.2219639108247182e-14	0.0	-0.0	-2.050300919762055e-06	-0.0	-0.0
cg20751495	-7.72342823518269e-33	0.0	0.0	0.0	-0.0	0.0	0.01641062387877452	3.070472604535436e-05	0.0	0.0	0.0	0.00029312741011397356	-0.0	-0.0	0.0	-0.0	0.0002550843864239186	-0.0	-0.0	0.0	-0.0	-0.0	-0.0	0.0	-0.0	-0.0	-0.0	0.0	0.0	-0.0	-0.0	0.0	0.0	0.0	0.0	0.0	0.0	0.0	0.0	-0.0	-0.0	0.0	0.0	0.0	0.0	-0.0	-0.0	0.0	-0.0	-2.081592582128847e-05	0.0	5.670904139050337e-05	-0.0	-0.0	0.0	-0.0	0.0	-0.0	-3.962572886937908e-11	1.1188477318569635e-05	2.761476256540528e-05	4.028311841673058e-15	0.0	-0.0	-5.059452203573218e-06	-0.0	0.0012629097475098442
cg15514417	-3.385735468735983e-33	0.0	0.0	0.0	-0.0	0.0	-0.0	9.788673465974787e-06	-0.0	-0.0	-0.0	-0.0008267627587591647	0.0	-0.0	-0.0	-0.0	0.0	0.0	-0.0	0.0	-0.0	-0.0	-0.0	-0.0	-0.0	0.0	-0.0	-0.0	-0.0	0.0	0.0	0.0	0.0	0.0	-0.0	-0.0	0.0	-0.0	-0.0	-0.0	0.0	0.0	-0.0	-0.0	-0.0	0.0	-0.0	0.0	0.0	0.0	-0.0	-0.00019741822084077336	-0.0	0.0	-0.0	0.0	0.0	-0.0	2.920364111503565e-11	-2.455606550870845e-06	1.4644496711266745e-05	-1.339561523256194e-14	0.0	-0.0	0.0	0.0	0.0005329033355925754
cg22447256	1.0789343035766847e-32	0.0	0.0	0.0	-0.0	0.0	-0.0	-1.9551570657616166e-05	-0.0	0.0	0.0	0.0006621086477047156	0.0	-0.0	0.0	-0.0	-0.00023353413879961577	-0.0	-0.0	0.0	-0.0	-0.0	0.0	0.0	-0.0	-0.0	-0.0	0.0	0.0	0.0	-0.0	-0.0	0.0	0.0	0.0	0.00019354968924950586	0.0	0.0	0.0	-0.0	0.0	0.0	-0.0	-0.0	0.0	0.0	0.0	-0.0	0.0	0.0	-0.0	7.885605839340574e-05	0.0	0.0	0.0	-0.0	0.0	0.0	1.9398616513313406e-11	-2.9651515932587314e-05	1.2445056701556384e-05	-1.179138190398522e-14	0.0	-0.0	0.0	0.0	0.0005113340972355483
cg24237439	-6.196674665857714e-32	-0.0	0.0	-0.0001437195829081435	-0.0	0.0	0.0	-5.298510484229102e-05	0.0	-0.0	-0.0	-0.000711592266227456	-0.0	0.0	0.0	-0.0	-1.7095099570902154e-05	-0.0	-0.0	-0.0	-0.0	-0.0	-0.0	0.0	0.0	-0.0	-0.0	0.0	0.0	0.0	0.0	0.0	-0.0	-0.0	-0.0	-0.0	0.0	0.0	0.0	0.0	0.0	-0.0	0.0	-0.0	0.0	0.0	-0.0	0.0	-0.0	-0.0	0.0	-0.0003793207777086122	0.0	-0.0	0.0	-0.0	-0.0	0.0	1.5942251451250895e-10	-2.786889511589993e-05	7.110710744451261e-06	-7.532272023455136e-14	0.0	-0.0	-0.0	-0.0	-0.0
cg17230610	1.0849117307696426e-32	0.0	0.0	0.0	0.0	0.0	0.0	1.058761829906213e-05	0.0	-0.0	0.0	0.0005991009697441008	0.0	0.0	0.0	-0.0	-3.088544723235696e-05	-0.0	0.0	0.0	0.0	0.0	-0.0	-0.0	-0.0	-0.0	-0.0	-0.0	0.0	0.0	-0.0	-0.0	-0.0	-0.0	0.0	0.0	-0.0	0.0	0.0	-0.0	0.0	0.0	-0.0	0.0	0.0	-0.0	0.0	-0.0	-0.0	0.0	-0.0	0.00020554604160735615	0.0	-0.0	-0.0	-0.0	-0.0	-0.0	4.1700543295145596e-11	2.7451266930249912e-05	1.4995986615977627e-06	-2.3068048987409755e-14	0.0	0.0	-0.0	-0.0	0.0
cg05625559	-9.017297210818358e-33	0.0	0.0	-0.0	0.0	-0.0	-0.0	-7.710238835517855e-06	0.0	-0.0	-0.0	-0.0007131980958206467	0.0	-0.0	-0.0	-0.0	0.00012092813941141722	0.0	-0.0	-0.0	-0.0	0.0	-0.0	-0.0	-0.0	0.0	0.0	0.0	0.0	0.0	0.0	-0.0	-0.0	-0.0	-0.0	0.0	0.0	-0.0	0.0	0.0	-0.0	0.0	0.0	0.0	-0.0	0.0	-0.0	-0.0	0.0	0.0	0.0	1.1165780810178982e-05	-0.0	-0.0	-0.0	0.0	0.0	0.0	7.08178861974223e-11	4.1436715019157856e-05	-1.8177732788755365e-06	-1.88928926619434e-14	0.0	-0.0	8.83519164781837e-06	0.0	-0.0
cg14580271	-4.6068452953554716e-32	0.0	-0.0	-0.0	-0.0	0.0	-0.06317075425449438	-2.895931715910294e-05	0.0	-0.0	-0.0	-0.0004511214882425305	-0.0	-0.0	-0.0	-0.0	-0.00017395464409708316	-0.0	0.0	-0.0	-0.0	-0.0	-0.0	-0.0	-0.0	-0.0	-0.0	-0.0	0.0	0.0	-0.0	0.0	-0.0	0.0	-0.0	0.0	-0.0	0.0	-0.0	-0.0	0.0	0.0	0.0	-0.0	0.0	-0.0	-0.0	0.0	0.0	0.0	-0.0	-0.00033495755626647113	0.0	0.0	0.0	-0.0	-0.0	0.0	1.172402441813763e-10	-8.294060741967564e-07	1.2628596306065666e-05	-3.72710336445875e-14	-0.0	0.0	0.0	-0.0	-0.0
cg09744397	5.953136181932346e-32	-0.0	0.0	0.0	0.0	0.0	0.0	3.132953014313714e-05	-0.0	0.0	-0.0	0.00016997252321268062	0.0	-0.0	-0.0	-0.0	-0.00010323260382602805	-0.0	0.0	0.0	-0.0	0.0	-0.0	-0.0	0.0	-0.0	-0.0	-0.0	-0.0	-0.0	0.0	-0.0	-0.0	0.0	-0.0	0.0	0.0	-0.0	-0.0	-0.0	-0.0	-0.0	0.0	0.0	0.0	0.0	0.0	-0.0	-0.0	-0.0	-0.0	0.0006250975127168923	-0.0	0.0	-0.0	-0.0	0.0	-0.0	1.1040421632616301e-10	-4.808879209006715e-05	-1.1045724659100518e-05	-3.130564374632392e-14	-0.0	0.0	0.0	0.0	0.0
cg20558463	-9.92562832615209e-32	-0.0	0.0	0.0	0.0	-0.0	0.0	-2.7615582835483974e-06	-0.0	0.0	0.0	4.935274016310401e-05	0.0	-0.0	-0.0	-0.0	-0.0	0.0	0.0	0.0	-0.0	0.0	0.0	0.0	0.0	-0.0	0.0	0.0	-0.0	0.0	0.0	0.0	0.0	0.0	0.0	0.0	0.0	-0.0	0.0	0.0	0.0	0.0	0.0	-0.0	0.0	0.0	0.0	0.0	-0.0	-0.0	0.0	-8.063824835427714e-05	0.0	-0.0	-0.0	0.0	0.0	0.0	-3.873296184850529e-11	-3.030823082263672e-05	1.7016060889196893e-06	1.411751959902444e-14	-0.0	-0.0	-9.323607090739042e-06	0.0	0.0
rs4528684	1.9662156886436037e-32	0.0	-0.0	-0.0	-0.0	-0.0	0.0	-1.1299819261104664e-05	-0.0	0.0	0.0	0.0002880000468054883	0.0	-0.0	-0.0	-0.0	-0.00018675446844422766	0.0	-0.0	-0.0	0.0	-0.0	0.0	0.0	0.0	-0.0	0.0	0.0	-0.0	-0.0	-0.0	-0.0	-0.0	-0.0	-0.0	-0.0	0.0	-0.0	0.0	-0.0	-0.0	0.0	-0.0	0.0	-0.0	-0.0	-0.0	-0.0	-0.0	-0.0	0.0	-2.1983260339545365e-05	-0.0	0.0	-0.0	0.0	0.0	-0.0	-2.5472587752720584e-11	-2.5325650044062888e-05	2.317656638381139e-06	1.022863398338792e-15	-0.0	-0.0	-1.1988388753065823e-05	-0.0	-0.0
cg09774374	-1.754502434337008e-32	-0.0	-0.0	-0.0	-0.0	0.0	0.0	1.0058883743792245e-05	-0.0	0.0	0.0	-2.3114764830287678e-05	0.0	0.0	0.0	0.0	0.0001022465998635279	-0.0	0.0	0.0	-0.0	-0.0	0.0	0.0	-0.0	-0.0	0.0	0.0	-0.0	0.0	-0.0	-0.0	0.0	-0.0	-0.0	-0.0	0.0	-0.0	0.0	0.0	-0.0	-0.0	0.0	0.0	-0.0	-0.0	-0.0	0.0	-0.0	-0.0	0.0	0.0009573496484060153	-0.0	0.0	-0.0	-0.0	0.0	0.0	-5.282832448201481e-11	-2.6698856346198726e-05	2.5740267831657508e-05	3.352001937004376e-14	-0.0	-0.0	-0.0	-0.0	0.0001392490916246631
cg21918345	-1.4669793009112418e-32	-0.0	-0.0	-0.0	-0.0	-0.0	-0.0	-3.1915072606458696e-05	-0.0	0.0	-0.0	9.446017218331759e-05	-0.0	0.0	0.0	-0.0	8.838250160140183e-05	-0.0	0.0	-0.0	0.0	-0.0	0.0	0.0	-0.0	0.0	0.0	0.0	-0.0	-0.0	0.0	-0.0	0.0	-0.0	-0.0	-0.0	0.0	-0.0	-0.0	0.0	0.0	0.0	0.0	-0.0	-0.0	0.0	-0.0	0.0	0.0	0.0	-0.0	0.00036451050830142246	0.0	0.0	0.0	-0.0	-0.0	0.0	-1.0528473214707829e-11	0.0	-2.254362543846563e-06	1.0550083323944911e-14	-0.0	-0.0	-0.0	0.0	0.0
cg07960360	7.776844025529176e-32	-0.0	0.0	-0.0	0.0	0.0	0.03211626277613085	1.7540157059243264e-05	-0.0	0.0	0.0	0.00011578712284596087	-0.0	0.0	0.0	-0.0	-6.86909771233403e-05	0.0	-0.0	-0.0	0.0	-0.0	0.0	0.0	-0.0	0.0	0.0	0.0	-0.0	-0.0	0.0	0.0	0.0	0.0	-0.0	0.0	-0.0	0.0	0.0	-0.0	0.0	0.0	-0.0	-0.0	0.0	-0.0	0.0	0.0	0.0	-2.1464723343101457e-05	0.0	9.117198533437878e-05	-0.0	0.0	-0.0	0.0	-8.917832267367791e-07	-0.0	1.2727051517162094e-10	0.0	-3.482381589815568e-05	-5.822008146646962e-14	-0.0	0.0	-4.980490073987285e-06	0.0	-0.0
cg02237629	1.2810686174492726e-32	-0.0	0.0	0.0	0.0	0.0	-0.0	-1.4817594485027774e-06	-0.0	-0.0	-0.0	0.000650718672570387	0.0	0.0	0.0	-0.0	-0.00012920575408567505	-0.0	0.0	-0.0	0.0	0.0	0.0	0.0	0.0	-0.0	-0.0	-0.0	-0.0	0.0	-0.0002903985548221551	-0.0	-0.0	-0.0	-0.0	-0.0	-0.0	0.0	-0.0	-0.0	-0.0	0.0	0.0	0.0	-0.0	-0.0	-0.0	-0.0	-0.0	-0.0	0.0	-2.336538662337701e-05	-0.0	-0.0	0.0	-0.0	1.2952148965783808e-05	0.0	-2.999573635649772e-11	-6.71336666193421e-05	-1.0584500793279642e-05	9.123240423190815e-15	-0.0	0.0	-8.192566424176814e-06	0.0	-0.00011753318231728955
cg01215936	8.183784062010182e-33	0.0	0.0	-0.00037239081436840995	-0.0	0.0	-0.0	-3.5841815629488312e-06	0.0	0.0	0.0	0.00010946899868657055	-0.0	-0.0	-0.0	5.1066467540977324e-05	0.00012581841098207715	0.0	0.0	0.0	-0.0	-0.0	0.0	-0.0	-0.0	0.0	-0.0	0.0	0.0	0.0	-0.0	0.0	-0.0	0.0	0.0	0.0	0.0	-0.0	-0.0	0.0	0.0	-0.0	9.318249356837704e-05	0.0	-0.0	-0.0	0.0	0.0	0.0	-0.0	0.0	-0.0008814737844008974	-0.0	-0.0	-0.0	-0.0	-0.0	-0.0	-4.262083879862757e-11	0.0	3.617550855110943e-05	1.704637760970358e-14	0.0	-0.0	-6.548321978002843e-06	0.0	0.0
cg03684977	-1.5361020991828876e-32	-0.0	0.0	0.0	-0.0	-0.0	0.0	1.9764372111756558e-05	-0.0	0.0	0.0	-0.0009061177793865613	-0.0	0.0	0.0	-0.0	0.0002136485850734695	0.0	0.0	-0.0	-0.0	-0.0	0.0	0.0	0.0	-0.0	-0.0	-0.0	-0.0	-0.0	-0.0	-0.0	0.0	0.0	0.0	0.0	0.0	0.0	0.0	0.0	0.0	0.0	-0.0	0.0	0.0	-0.0	-0.0	-0.0	-0.0	-3.0301091777378015e-05	-0.0	-0.00018598405602559666	0.0	0.0	-0.0	-0.0	-3.0404754243058908e-05	0.0	-9.965703110421843e-11	8.965257243328714e-06	4.7425631459153317e-07	5.669227510971757e-14	0.0	-0.0	0.0	-0.0	-0.0
cg23304647	-2.2939540421422361e-32	0.0	-0.0	0.0	0.0	0.0	-0.0	-4.110878420919147e-06	0.0	-0.0	-0.0	0.0	-0.0	0.0	0.0	-0.0	-0.00018568120546931361	-0.0	0.0	-0.0	-0.0	0.0	-0.0	-0.0	0.0	0.0	-0.0	-0.0	0.0	0.0	-0.0	-0.0	-0.0	-0.0	-0.0	-0.0	-0.0	0.0	-0.0	-0.0	-0.0	0.0	0.0	0.0	-0.0	-0.0	0.0	-0.0	-0.0	0.0	0.0	-0.000619479349797172	-0.0	-0.0	-0.0	-0.0	-0.0	-0.0	3.3318972543110275e-11	2.2566183533677016e-05	7.835360565792545e-06	-1.919423097435232e-14	0.0	0.0	0.0	-0.0	-0.0
cg21574681	6.524390071479595e-32	-0.0	-0.0	0.0	-0.0	0.0	-0.0	-1.4348931503259785e-05	-0.0	0.0	0.0	0.00040519215380758724	0.0	-0.0	-0.0	-0.0	-0.0003516954530937609	-0.0	0.0	0.0	0.0	-0.0	0.0	0.0	0.0	-0.0	-0.0	0.0	-0.0	0.0	0.0	-0.0	0.0	-0.0	-0.0	0.0	0.0	0.0	0.0	-0.0	0.0	0.0	-0.0	0.0	0.0	-0.0	-0.0	-0.0	-0.0	-0.0	-0.0	0.0004073860325778337	-0.0	-0.0	0.0	0.0	-0.0	-0.0	-2.8731592261147422e-11	-0.0	-1.1989933792188445e-05	1.1610302018917201e-14	-0.0	-0.0	-7.411803060048023e-07	-0.0	-0.0
cg03726693	7.161487834810534e-32	-0.0	0.0	0.0	0.0	-0.0	0.0	-5.517573492461276e-06	-0.0	-0.0	-0.0	0.00021101348962369735	0.0	-0.0	-0.0	-0.0	0.00014167017376507117	0.0	0.0	-0.0	0.0	0.0	-0.0	0.0	-0.0	0.0	-0.0	0.0	0.0	0.0	-0.0	-0.0	-0.0	-0.0	-0.0	-0.0	-0.0	-0.0	-0.0	0.0	0.0	0.0	-0.0	0.0	0.0	-0.0	0.0	0.0	0.0	0.0	0.0	-0.0002396980327728662	-0.0	-0.0	-0.0	0.0	0.0	0.0	6.857710946738034e-13	1.7102174495885877e-05	1.5663251291021434e-05	8.184715899771424e-15	-0.0	0.0	-1.764579681963923e-05	0.0	-0.0002614862991823159
cg04872689	-8.347395211724087e-32	-0.0	0.0	0.0	0.0	-0.0	-0.0	1.8561531069082255e-05	0.0	-0.0	0.0	0.0011007782118871057	5.449136676569058e-06	0.0	0.0	0.0	0.0003627353595155689	-0.0	0.0	0.0	0.0	0.0	0.0	-0.0	-0.0	0.0	0.0	0.0	-0.0	-0.0	-0.0	-0.0	-0.0	0.0	0.0	-0.0	-0.0	0.0	0.0	0.0	-0.0	0.0	0.0	0.0	0.0	-0.0	0.0	-0.0	0.0	-0.0	-0.0	0.0003448577422283646	0.0	0.0	0.0	-0.0	-0.0	0.0	2.3909596739886104e-11	-3.1413224159684235e-05	1.3793023379887781e-05	-9.217674657570292e-15	0.0008454912307959736	0.0	-6.190336196610475e-06	0.0	-0.00019796797527533405
cg14783021	9.56159838759457e-32	-0.0	0.0	2.0330072885515643e-05	0.0	0.0	0.05175286555670661	5.914622601674323e-05	0.0	0.0	0.0	-5.045299326848173e-05	0.0	0.0	0.0	0.0	-3.591953837824984e-05	0.0	-0.0	0.0	-0.0	-0.0	-0.0	-0.0	-0.0	-0.0	0.0	-0.0	0.0	-0.0	-0.0	0.0	0.0	0.0	3.782113056145304e-05	0.003959442179320724	0.0	-0.0	-0.0	0.0	-0.0	-0.0	0.0	-0.0	0.0	-0.0	-0.0	-0.0	-0.0	-0.0	-0.0	0.0007177578392359065	0.0	0.0	0.0	0.0	0.0	0.0	-1.513553317919466e-10	6.983985064443942e-05	2.6832256550144186e-06	8.413315865497918e-14	0.0	-0.0	0.0	0.0	0.0005280495978467281
cg14824027	7.271072408835837e-32	-0.0	0.0	0.00025766118160252643	0.0	0.0	0.0	-2.4852158333873802e-05	-0.0	0.0	0.0	0.00016489777855762175	0.0	0.0	0.0	-0.0	-0.000417765001572312	0.0	-0.0	-0.0	0.0	-0.0	0.0	0.0	0.0	-0.0	0.0	0.0	-0.0	-0.0	-0.0	-0.0	-0.0	-0.0	-0.0	-0.0	-0.0	0.0	0.0	0.0	0.0	0.0	0.0	-0.0	0.0	0.0	-0.0	0.0	0.0	-0.0	-0.0	-0.0003881400979522461	0.0	-0.0	-0.0	-0.0	-0.0	-0.0	8.67252881074135e-11	2.9647401076459366e-05	-1.0511235170441465e-05	-6.329613192844738e-14	0.0	-0.0	-0.0	-0.0	-0.0002303991007060265
cg20633586	1.0559578613935872e-31	-0.0	0.0	0.0003251702267451518	-0.0	0.0	-0.007828079588945058	-9.346047427561294e-05	0.0	-0.0	-0.0	0.00019186793449973302	1.727098671143179e-05	0.0	0.0	-0.00018547119242188752	0.0002603982370258664	0.0	-0.0	0.0	-0.0	0.0	-0.0	-0.0	-0.0	0.0	-0.0	-0.0	0.0	0.0	0.0	-0.0	0.0	-0.0	0.0	0.0	0.0	0.0	0.0	0.0	-0.0	0.0	-0.0	0.0	-0.0	-0.0	-0.0	-0.0	0.0	0.0	0.0	-0.0007688619545842055	-0.0	-0.0	-0.005305664766129512	-0.0	0.0	-0.0	-2.7235915328526236e-11	0.0	3.3947778510501763e-05	1.5744342681729296e-15	0.0	-0.0	0.0	0.0	5.386829052901714e-05
cg12157673	2.1534321153694923e-32	-0.0	-0.0	0.0	0.0	-0.0	0.0	-1.302507028114078e-05	0.0	0.0	0.0	0.00033431992958088755	-0.0	0.0	0.0	0.0	0.000255658645056468	0.0	-0.0	-0.0	0.0	0.0	0.0	0.0	0.0	0.0	-0.0	0.0	-0.0	-0.0	-0.0	0.0	0.0	-0.0	-0.0	-0.0	0.0	0.0	0.0	0.0	0.0	-0.0	0.0	0.0	-0.0	-0.0	-0.0	-0.0	0.0	0.0	-0.0	-0.0003350113795256523	-0.0	0.0	0.0	0.0	0.0	-0.0	-1.632473799547204e-11	3.649648091146461e-05	-7.83094438345095e-06	5.921497249180319e-15	-0.0	-0.0	-0.0	0.0	-0.0
cg20691720	-9.800762083195491e-32	-0.0	0.0	-0.0	-0.0	0.0	0.0	-1.6698371269483854e-05	0.0	0.0	0.0	0.0003263572850770649	0.0	0.0	0.0	-0.0	-0.00014651075470325842	0.0	0.0	-0.0	-0.0	-0.0	0.0	0.0	-0.0	0.0	-0.0	-0.0	0.0	0.0	0.0	0.0	-1.9568274538157238	-0.0	-0.0	-0.0	-0.0	0.0	-0.0	0.0	-0.0	-0.0	0.0	-0.0	-0.0	-0.0	-0.0	0.0	-0.0	-0.0	0.0	-0.0003551777494539177	-0.0	-0.0	0.0	-0.0	-0.0	0.0	8.756322816386573e-11	3.763253116992558e-05	-1.7329077301223266e-05	-3.120580088446162e-14	0.0	-0.0	0.0	-0.0	0.0
cg00065708	2.2721153684748963e-32	0.0	-0.0	-0.0	-0.0	-0.0	-0.0	-4.112316290443019e-06	-0.0	-0.0	-0.0	-0.0005774355921828971	-0.0	-0.0	-0.0	0.0004219637299430818	0.00021836326091728144	-0.0	0.0	0.0	0.0	-0.0	0.0	0.0	0.0	-0.0	0.0	-0.0	-0.0	0.0	0.0	-0.0	-0.0	0.0	0.0	0.0	-0.0	0.0	-0.0	0.0	0.0	-0.0	-0.0	-0.0	0.0	0.0	0.0	-0.0	-0.0	-0.0	-0.0	0.0009758832943278541	-0.0	0.0	0.0	0.0	-0.0	0.0	-1.6660454118494893e-10	-5.849785291003765e-05	-1.478791924576832e-05	5.381653558825048e-14	-0.0038189327066624275	0.0	-0.0	-0.0	-0.0
cg02821988	5.739133323788011e-32	0.0	-0.0	0.0	-0.0	0.0	0.0	6.212490954138376e-06	0.0	0.0	0.0	-0.0003003303736162652	-0.0	-0.0	-0.0	-0.0	-8.791505219311611e-05	-0.0	0.0	-0.0	0.0	0.0	-0.0	-0.0	0.0	-0.0	0.0	-0.0	-0.0	0.0	-0.0	0.0	-0.0	0.0	0.0	0.0	0.0	0.0	-0.0	-0.0	-0.0	-0.0	-0.0	-0.0	0.0	0.0	0.0	-0.0	-0.0	-0.0	-0.0	-2.449796639189989e-07	-0.0	0.0	-0.0	-0.0	-0.0	-0.0	1.0610864872894542e-10	-2.5172334822267407e-05	-1.4574954600386504e-05	-5.599043974943682e-14	-0.0	-0.0	1.1846695298685805e-05	0.0	-0.0
cg03109964	9.975623402977633e-32	0.0	0.0	0.0	0.0	-0.0	0.0	3.5964980448220885e-05	0.0	-0.0	-0.0	-0.0016861545912113145	-6.6533664176754e-05	-0.0	-0.0	0.0003729421627363243	-0.00013980835019881057	-0.0	0.0	0.0	-0.0	0.0	0.0	0.0	0.0	-0.0	-0.0	0.0	-0.0	-0.0	-0.0	-0.0	0.0	0.0	0.0	0.0	0.0	-0.0	-0.0	-0.0	-0.0	0.0	0.0	-0.0	0.0	0.0	0.0	0.0	-0.0	-0.0	0.0	-0.0008274117794625264	-0.0	0.0	-0.0	0.0	0.0	-0.0	-1.4212027625177649e-10	2.7924624473052667e-05	-5.622335973278317e-06	8.728518012252756e-14	0.0	0.0	-4.819772555955109e-06	-0.0	-0.0
cg23679982	3.8178576385026244e-32	-0.0	0.0	0.0	0.0	0.0	-0.0	-1.6473053652785773e-07	0.0	-0.0	0.0	-0.0004993495727277392	0.0	0.0	0.0	0.0	-0.00017246113443166272	-0.0	0.0	0.0	-0.0	0.0	-0.0	0.0	0.0	0.0	0.0	0.0	-0.0	-0.0	-0.0	0.0	-0.0	-0.0	0.0	0.0	0.0	0.0	-0.0	0.0	0.0	0.0	0.0	0.0	0.0	-0.0	-0.0	-0.0	-0.0	0.0	-0.0	0.0001516136504566836	0.0	-0.0	0.0	0.0	-0.0	0.0	6.684260185490267e-11	-1.580523967025125e-06	-6.525471527626374e-06	-1.4360716785750337e-14	-0.0	0.0	0.0	0.0	-0.0005376464509956631
cg18649407	-7.614589240990638e-32	-0.0	-0.0	0.0	-0.0	-0.0	0.0	-2.95447638317486e-05	0.0	-0.0	-0.0	-0.0005995627507941563	0.0	0.0	0.0	-0.0	-0.0004253626732037543	-0.0	-0.0	0.0	0.0	-0.0	-0.0	-0.0	0.0	0.0	-0.0	-0.0	0.0	0.0	-0.0	0.0	-0.0	-0.0	0.0	-0.0	-0.0	0.0	0.0	0.0	0.0	0.0	0.0	0.0	0.0	-0.0	-0.0	0.0	-0.0	-0.0	-0.0	0.0004790606381906172	0.0	0.0	0.0	-0.0	-0.0	0.0	1.2542684571215738e-10	-4.229178695603948e-05	3.973512228844535e-06	-3.756793034028583e-15	0.0	0.0	-0.0	0.0	-0.0
cg24782497	6.886219495550433e-34	-0.0	0.0	0.0	-0.0	0.0	-0.0	-1.7226051730400055e-05	-0.0	-0.0	-0.0	-9.390820321972724e-05	0.0	-0.0	-0.0	0.0	-6.664629648301801e-05	0.0	-0.0	0.0	0.0	-0.0	0.0	0.0	0.0	-0.0	0.0	0.0	-0.0	0.0	0.0	0.0	0.0	-0.0	0.0	0.0	-0.0	-0.0	-0.0	0.0	0.0	-0.0	0.0	-0.0	-0.0	0.0	-0.0	0.0	0.0	0.0	-0.0	-6.538612617212543e-05	0.0	-0.0	0.0	0.0	0.0	0.0	-6.520912732900982e-11	2.0378290060442533e-05	-6.933223205132838e-06	2.961244887004668e-14	-0.0	-0.0	0.0	0.0	0.0
cg13798472	-1.7813175309754418e-32	-0.0	-0.0	0.0	0.0	-0.0	-0.0	3.051435498783189e-05	0.0	-0.0	-0.0	-0.0010138919967906514	-0.0	-0.0	-0.0	-0.0	6.507577359918148e-05	-0.0	0.0	-0.0	0.0	0.0	0.0	0.0	0.0	-0.0	-0.0	-0.0	0.0	0.0	0.0	-0.0	-0.0	-0.0	-0.0	-0.0	-0.0	0.0	0.0	0.0	-0.0	-0.0	-0.0	-0.0	0.0	0.0	0.0	-0.0	-0.0	-2.1455138923349963e-05	-0.0	-0.0006409834589181606	-0.0	-0.0	-0.0	-0.0	-0.0	-0.0	1.9733306788616048e-11	-1.9218464280266437e-06	-1.9406255719191584e-05	-1.4301109987114246e-14	-0.0	0.0	-0.0	0.0	-0.0
cg08071238	-1.0554365668009645e-31	0.0	0.0	-0.0	-0.0	-0.0	0.0	-1.614818880534525e-05	0.0	0.0	-0.0	-0.0004915368138090235	-0.0	-0.0	-0.0	0.0	0.00019272580271064867	0.0	-0.0	0.0	-0.0	0.0	0.0	-0.0	0.0	-0.0	-0.0	-0.0	-0.0	-0.0	-0.0	0.0	0.0	0.0	-0.0	-0.0	0.0	-0.0	0.0	0.0	-0.0	0.0	0.0	0.0	-0.0	-0.0	0.0	0.0	-0.0	-0.0	-6.800312492643247e-06	-4.679498661468064e-05	-0.0	0.0	-0.0	-0.0	0.0	-0.0	-4.546222973247433e-11	9.462916431099652e-05	-6.410114419157458e-06	6.7845454744397946e-15	0.0	0.0	0.0	-0.0	0.0
cg10141606	7.647163068844795e-32	0.0	0.0	-0.0	0.0	-0.0	-0.0	2.079445189722593e-05	0.0	0.0	-0.0	0.0009795856681102312	1.1811555589047151e-05	-0.0	0.0	0.0	0.00020007248460966043	0.0	-0.0	0.0	-0.0	0.0	0.0	-0.0	0.0	0.0	-0.0	0.0	-0.0	-0.0	0.0	-0.0	-0.0	0.0	-0.0	-0.0	-0.0	-0.0	-0.0	0.0	0.0	0.0	0.0	0.0	0.0	-0.0	0.0	0.0	0.0	0.0	-0.0	-2.4846974432156023e-05	0.0	0.0	-0.0	0.0	0.0	-0.0	-6.449465996421924e-12	0.0	5.78009144594183e-06	-2.0950162697972045e-16	0.0	-0.0	-0.0	-0.0	0.0
cg11985811	-1.236404698219728e-32	-0.0	-0.0	0.0	-0.0	-0.0	0.0	-4.011625476473826e-05	-0.0	0.0	0.0	0.0003947721597532274	-0.0	-0.0	-0.0	0.0	-4.40771573620855e-05	0.0	0.0	-0.0	0.0	-0.0	0.0	0.0	-0.0	-5.033796391879263e-05	0.0	0.0	0.0	0.0	-0.0	-0.0	-0.0	0.0	-0.0	-0.0	0.0	0.0	0.0	0.0	0.0	0.0	-0.0	-0.0	0.0	0.0	-0.0	0.0	0.0	0.0	-0.0007378845655604814	5.312689492983655e-06	-0.0	0.0	0.0	0.0	0.0	-0.0	-1.1287884267618565e-10	3.089139342169888e-05	9.888488739434829e-06	2.4780336765868376e-14	-0.0	-0.0	-0.0	0.0	-9.092087823684723e-06
cg14274621	-1.4389591848137589e-31	0.0	0.0	0.0	0.0	-0.0	0.0	3.612696064382989e-05	-0.0	-0.0	0.0	0.0003577379093237574	0.0	-0.0	-0.0	-0.0	-0.00024611332753458144	0.0	0.0	0.0	-0.0	0.0	-0.0	-0.0	0.0	-0.0	-0.0	0.0	0.0	-0.0	-0.0	0.0	0.0	0.0	-0.0	0.0	-0.0	-0.0	-0.0	-0.0	-0.0	-0.0	-0.0	-0.0	-0.0	0.0	0.0	-0.0	-0.0	-0.0	-0.00023066210822678937	0.0006489448480605508	0.0	0.0	0.0	0.0	-0.0	0.0	1.178454070849806e-10	-9.866079273605149e-05	4.517058661534393e-07	-4.721086996299256e-14	-0.0	0.0	0.0	0.0	0.0
cg10104451	-9.931923906378938e-32	0.0	-0.0	0.0	0.0	-0.0	0.0	-4.0067279921745676e-06	-0.0	0.0	0.0	0.0014430432170452073	3.035821853071775e-05	0.0	0.0	0.0	0.00014422146885855041	0.0	-0.0	0.0	0.0	0.0	-0.0	-0.0	0.0	-0.0	-0.0	0.0	-0.0	-0.0	-7.832234672430378e-05	-0.0	0.0	0.0	0.0	-0.0	0.0	-0.0	0.0	-0.0	0.0	0.0	-2.4567170957164885e-05	-0.0	-0.0	0.0	-0.0	-0.0	-0.0	-0.0	0.0	0.0005947622176108362	0.0	-0.0	-0.0	-0.0	-0.0	0.0	-2.336068001329086e-11	6.031198066240105e-06	2.127830126147245e-05	1.9359016640395512e-14	-0.0	-0.0	-1.1030747082664984e-05	0.0	8.979119513775118e-05
cg21617628	6.105448346151913e-34	0.0	0.0	-5.459995645671874e-05	-0.0	-0.0	-0.0	-1.61171393907705e-05	-0.0	0.0	0.0	0.00037936231232782404	-0.0	-0.0	-0.0	-0.0	-0.00027114609271238144	-0.0	-0.0	-0.0	-0.0	-0.0	0.0	0.0	0.0	0.0	0.0	0.0	-0.0	-0.0	-0.0	0.0	0.0	-0.0	-0.0	-0.0	0.0	-0.0	0.0	-0.0	0.0	0.0	-0.0	-0.0	0.0	-0.0	0.0	0.0	0.0	0.0	-0.0008821688187167678	0.00018192146514526904	-0.0	0.0	-0.0	-0.0	0.0	-0.0	-1.2927413868923862e-12	-7.241438205314761e-06	-2.081670134040406e-06	3.4923670093178376e-14	-0.0	0.0	-0.0	0.0	-4.580347690982419e-05
cg07183204	2.9891878608312123e-32	-0.0	-0.0	0.0	-0.0	-0.0	0.0	2.8356934140284478e-05	-0.0	-0.0	-0.0	-6.528092697426249e-06	0.0	0.0	0.0	0.0	0.00015348387474356469	-0.0	0.0	0.0	0.0	-0.0	0.0	-0.0	0.0	0.0	0.0	0.0	-0.0	-0.0001367627931451256	0.0	0.0	0.0	0.0	0.0	0.0	0.0	-0.0	0.0	0.0	0.0	0.0	0.0	0.0	0.0	-0.0	0.0	-0.0	0.0	0.0	2.5908960209477237e-05	0.0006503476991115649	-0.0	-0.0	-0.0	0.0	-0.0	-0.0	5.155854664761557e-12	2.0771389356881122e-05	-1.6032786062402993e-05	-5.258391595642231e-15	-0.0	0.0	-1.1362076336200567e-05	-0.0	-0.0
cg16439673	6.163575374353662e-32	-0.0	-0.0	0.00016693448225593387	-0.0	-0.0	-0.0	-1.2646375861383006e-05	-0.0	-0.0	-0.0	-0.00031952077455375615	0.0	-0.0	0.0	-0.0	-0.00011088473507554072	0.0	0.0	-0.0	0.0	0.0	-0.0	-0.0	-0.0	0.0	-0.0	0.0	-0.0	0.0	-0.0	0.0	0.0	0.0	0.0	0.0	0.0	0.0	0.0	0.0	0.0	0.0	-0.0	-0.0	-0.0	0.0	0.0	0.0	-0.0	-0.0	-0.0	-0.00035978892322416844	0.0	-0.0	-0.0	-0.0	-0.0	-0.0	5.3439774828786704e-11	2.0474737271310115e-05	5.704693307816368e-06	-1.2432436556880813e-14	-0.0	-0.0	-5.44229154566868e-06	0.0	-0.0
cg06622267	2.943246344624433e-32	0.0	0.0	-0.0	0.0	-0.0	0.0	-1.6542204660095483e-05	0.0	-0.0	-0.0	-0.00039922485349475246	-0.0	0.0	0.0	-0.0	-0.00029467370773925887	0.0	0.0	-0.0	0.0	0.0	-0.0	-0.0	0.0	0.0	-0.0	0.0	-0.0	-0.0	0.0	0.0	-0.0	-0.0	-0.0	-0.0	-0.0	-0.0	0.0	0.0	-0.0	-0.0	0.0	0.0	-0.0	-0.0	-0.0	-0.0	0.0	0.0	0.0003227952343791019	-0.000752095466646279	-0.0	0.0	-0.0	-0.0	0.0	0.0	1.6047855465415622e-10	0.0	-1.4486299531641233e-06	-6.81561067380631e-14	0.0	-0.0	-2.7791671369268186e-06	-0.0	-0.0005967536962800394
cg19293740	1.2419652456998933e-32	-0.0	-0.0	-0.0	0.0	0.0	0.0	3.219411507978902e-05	-0.0	0.0	0.0	0.0005186444167229259	0.0	0.0	0.0	0.0	3.780173912280943e-05	0.0	-0.0	0.0	0.0	0.0	0.0	-0.0	-0.0	0.0	-0.0	0.0	0.0	0.0	-0.0	-0.0	0.0	0.0	-0.0	0.0	0.0	0.0	0.0	0.0	0.0	0.0	0.0	-0.0	0.0	-0.0	0.0	0.0	0.0	0.0	0.0	0.0009007842096976581	-0.0	-0.0	0.0	-0.0	0.0	0.0	-6.81097259040028e-11	1.871716383619406e-05	-2.015550178940156e-05	3.6199299350608327e-14	-0.0	-0.0	-4.79617862579837e-06	0.0	0.0
cg24886356	-9.575415720233324e-32	0.0	-0.0	-0.0	-0.0	-0.0	0.0	-3.418743345778262e-05	-0.0	0.0	0.0	-0.00020360807618422387	0.0	0.0	0.0	0.0	0.00029795742951339827	0.0	0.0	0.0	-0.0	-0.0	0.0	-0.0	0.0	0.0	0.0	-0.0	-0.0	-0.0	0.0	0.0	-0.0	-0.0	-0.0	-0.0	0.0	0.0	0.0	0.0	-0.0	-0.0	-0.0	0.0	-0.0	-0.0	-0.0	0.0	-0.0	-0.0	-0.00040408622746771383	-9.338061085257247e-05	-0.0	0.0	0.0	-0.0	0.0	-0.0	-1.0045336042231574e-10	-0.0	-2.976982932726417e-06	3.9867390593685226e-14	0.0	-0.0	1.3404732371818061e-05	0.0	-0.0
cg04953292	2.278654212836227e-33	0.0	-0.0	0.0	0.0	0.0	0.0	1.1964878492120782e-05	0.0	0.0	0.0	0.0005522134614293024	0.0	0.0	0.0	-0.0	-9.935250176713543e-05	0.0	0.0	-0.0	0.0	-0.0	0.0	0.0	-0.0	0.0	0.0	-0.0	0.0	0.0	-0.0	0.0	-1.6469093251407114	-0.0	-0.0	-0.0	-0.0	0.0	-0.0	0.0	0.0	-0.0	0.0	-0.0	0.0	-0.0	-0.0	0.0	0.0	0.0	-0.0	-0.0006419244673249292	0.0	0.0	-0.0	0.0	1.5935218793876445e-05	0.0	7.449533735152421e-11	2.4018377168096037e-05	-3.6932304178875764e-06	-3.7694483590667733e-14	0.0	-0.0	0.0	0.0	-0.00042895369297875694
cg08368885	-2.5586111375733506e-32	-0.0	0.0	0.0	-0.0	-0.0	-0.0	-1.6148310739315374e-05	-0.0	-0.0	-0.0	4.8849775508676854e-05	-0.0	0.0	0.0	-0.0	-0.0003272463076706832	0.0	0.0	-0.0	-0.0	0.0	0.0	0.0	-0.0	0.0	-0.0	-0.0	0.0	0.0	0.0	-0.0	2.6986299565188014	-0.0	0.0	-0.0	-0.0	0.0	0.0	-0.0	-0.0	-0.0	-0.0	-0.0	-0.0	0.0	0.0	0.0	-0.0	-4.790855796841048e-06	-0.0	-0.00014270819537717284	-0.0	-0.0	-0.0	-0.0	0.0	-0.0	7.566515761792028e-11	-0.0	5.072728592892959e-06	-2.6160147434397236e-14	-0.0	0.0	-0.0	0.0	-0.0
cg00024192	9.61280182030141e-32	0.0	0.0	0.0	0.0	0.0	0.0	-1.8013328034477635e-05	-0.0	0.0	0.0	-0.0005764282334294523	-0.0	0.0	0.0	-0.0	-0.0001558941360321269	0.0	-0.0	0.0	0.0	-0.0	0.0	0.0	0.0	0.0	-0.0	-0.0	0.0	-0.0	0.0	0.0	-0.0	-0.0	-0.0	0.0	-0.0	-0.0	-0.0	-0.0	0.0	0.0	0.0	-0.0	0.0	-0.0	-0.0	0.0	0.0	0.0	-0.0	-0.0002859412046094222	0.0	0.0	-0.0	0.0	0.0	-0.0	-7.588285287258946e-11	0.0	-2.6629467368962334e-05	3.092228117298259e-14	0.0	-0.0	-0.0	0.0	0.0
cg26929272	-4.98361479252859e-32	0.0	0.0	0.0	0.0	0.0	0.0	-1.058886732696048e-05	0.0	-0.0	-0.0	-0.0006598995187111204	-0.0	-0.0	-0.0	0.0	4.6807582428702524e-05	-0.0	0.0	-0.0	-0.0	-0.0	0.0	-0.0	0.0	-0.0	-0.0	0.0	0.0	-0.0	0.0	-0.0	0.0	0.0	-0.0	-0.0	0.0	-0.0	0.0	-0.0	-0.0	-0.0	0.0	0.0	0.0	-0.0	-0.0	-0.0	-0.0	-0.0	0.0	-0.00023970631912638516	-0.0	0.0	-0.0	-0.0	-0.0	0.0	5.375599629745817e-11	-0.0	7.139949095478843e-06	-2.5830517338375695e-14	-0.0	0.0	0.0	-0.0	-0.0005073714535040612
cg15164180	5.99679731995766e-32	-0.0	-0.0	0.0	-0.0	-0.0	0.0	-2.3664223870158985e-05	0.0	-0.0	-0.0	-0.0003168039296251412	-0.0	-0.0	-0.0	0.0	-8.165529930758556e-05	-0.0	0.0	-0.0	0.0	-0.0	0.0	-0.0	0.0	-0.0	-0.0	-0.0	0.0	0.0	0.0	-0.0	0.0	0.0	-0.0	-0.0	-0.0	-0.0	0.0	0.0	0.0	0.0	-0.0	-0.0	0.0	0.0	0.0	0.0	-0.0	-0.0	-0.0	0.0009721823714337275	-0.0	-0.0	0.0	-0.0	-0.0	0.0	2.0730104952318225e-11	-1.969521192256071e-05	8.87764002123545e-06	6.134291381030511e-15	-0.0	-0.0	0.0	-0.0	-0.00046815100696265895
cg05782660	-8.375322171841692e-32	0.0	-0.0	0.0	0.0	-0.0	-0.0	2.617758956306844e-06	0.0	-0.0	0.0	0.00044379539870722666	5.148797999987984e-05	0.0	0.0	-0.0	-7.87971965028241e-05	-0.0	0.0	0.0	0.0	-0.0	0.0	0.0	0.0	0.0	0.0	-0.0	0.0	-0.0	0.00011746457661842087	-0.0	0.0	-0.0	0.0	0.0	-0.0	0.0	-0.0	-0.0	-0.0	0.0	0.0	-0.0	0.0	0.0	-0.0	0.0	0.0	5.5112397253504015e-05	-0.0	8.58483683418408e-05	0.0	0.0	0.0	-0.0	-0.0	0.0	3.753973678457855e-11	-1.0349747116331043e-05	-5.671330987675819e-06	2.018039260982463e-15	0.0	-0.0	7.026247437020419e-06	0.0	-0.0
cg10638415	8.727813256024358e-33	-0.0	-0.0	-0.0	-0.0	0.0	0.0	8.480940671916968e-06	-0.0	0.0	0.0	0.000826311418019239	-0.0	-0.0	-0.0	0.0	0.00015147986847945571	-0.0	0.0	0.0	0.0	-0.0	-0.0	-0.0	0.0	-0.0	0.0	-0.0	-0.0	-0.0	-0.0	-0.0	-0.0	-0.0	-0.0	-0.0	-0.0	0.0	0.0	0.0	-0.0	0.0	0.0	-0.0	-0.0	0.0	0.0	-0.0	0.0	-0.0	-0.000402393459434552	-4.446577040779317e-05	0.0	-0.0	-0.0	0.0	0.0	-0.0	-4.9466108178030704e-11	2.235405561839478e-05	-1.8279161789556428e-05	3.0877282067907817e-14	0.0	0.0	-0.0	0.0	-0.0
cg05894391	-1.324883210213602e-31	-0.0	0.0	0.0008113015765610859	-0.0	0.0	0.0	1.584920069704156e-05	-0.0	0.0	0.0	0.0010649731977520965	0.0	0.0	0.0	0.0	-0.00012798805299345811	0.0	0.0	-0.0	-0.0	-0.0	-0.0	-0.0	0.0	0.0	-0.0	0.0	-0.0	-0.0	-0.0	-0.0	0.0	-0.0	-0.0	-0.0	0.0	0.0	0.0	0.0	0.0	0.0	-0.0	0.0	-0.0	0.0	-0.0	-0.0	0.0	0.0	0.0	-0.0009049591667850073	0.0	-0.0	-0.0	0.0	0.0	-0.0	-1.3207798759047115e-10	-3.7485129308188585e-05	1.651396907567148e-06	5.809737631964138e-14	0.0	0.0	0.0	0.0	0.0
cg08190020	1.410701366329767e-31	-0.0	-0.0	-0.0	-0.0	-0.0	0.0	3.019537795654314e-06	-0.0	0.0	0.0	0.0009723920754490745	5.176328280870341e-05	0.0	-0.0	-0.0	-0.0002515110230456368	0.0	-0.0	-0.0	0.0	-0.0	0.0	0.0	-0.0	-0.0	0.0	0.0	0.0	-0.0	0.0	0.0	0.0	0.0	0.0	0.0	0.0	-0.0	0.0	0.0	-0.0	-0.0	0.0	-0.0	-0.0	0.0	0.0	0.0	0.0	0.0	0.0	-0.0001486582215553278	0.0	0.0	-0.0	-0.0	9.975421295894632e-05	0.0	8.8486308743004e-11	1.1156466707458476e-05	-1.0775877168544188e-05	-4.191723002884661e-14	-0.0	-0.0	-0.0	0.0	0.0
cg11431318	-2.4651803692110327e-32	0.0	-0.0	-0.0	0.0	-0.0	-0.03870267471477706	-3.690403520478224e-05	-0.0	-0.0	-0.0	-0.0005386317379055748	-0.0	-0.0	-0.0	-0.0	-4.573279244775775e-05	0.0	0.0	-0.0	0.0	0.0	0.0	0.0	0.0	0.0	-0.0	-0.0	0.0	-0.0	-0.0	-0.0	0.0	0.0	0.0	0.0	-0.0	0.0	0.0	-0.0	-0.0	-0.0	-0.0	0.0	-0.0	0.0	0.0	-0.0	-0.0	-0.0	-0.0	0.0002631374586631477	0.0	0.0	0.0	-0.0	-0.0	0.0	1.859560492218959e-11	2.5662798365530928e-05	2.7299002577745035e-05	-3.478495833329022e-14	0.0	-0.0	0.0	0.0	0.0014251153744194544
cg20102880	1.7256933302232422e-31	0.0	0.0	0.00019554852751624591	-0.0	0.0	0.037849004417307854	6.809836103829226e-05	-0.0	0.0	-0.0	-2.7722969102296576e-05	-0.0	0.0	0.0	-0.0	2.01672187130962e-05	0.0	-0.0	-0.0	0.0	-0.0	0.0	0.0	-0.0	0.0	0.0	0.0	0.0	0.0	-4.943585079035635e-05	0.0	-0.0	0.0	0.0	0.00012909571197199386	0.0	-0.0	-0.0	0.0	0.0	-0.0	0.0	-0.0	-0.0	0.0	0.0	0.0	-0.0	-9.980677048182888e-06	-0.0	0.0004891113696125748	-0.25889463464536844	0.0	0.0	0.0	-0.0	0.0	1.3858020734134117e-10	3.933773316970025e-05	-3.9637133546787705e-06	-8.06470045656487e-14	-0.0	-0.0	0.0	0.0	0.00019853556531551403
cg08101303	6.64880117764e-32	0.0	0.0	-0.0	0.0	0.0	-0.0	-1.7335717511293427e-06	-0.0	0.0	0.0	0.0015567656221460243	9.72134698653759e-06	-0.0	0.0	-0.0	-0.00017552923500758984	-0.0	0.0	0.0	-0.0	0.0	-0.0	-0.0	-0.0	-0.0	-0.0	0.0	0.0	0.0	-0.0	0.0	-0.0	0.0	-0.0	0.0	-0.0	0.0	-0.0	-0.0	0.0	0.0	0.0	0.0	-0.0	-0.0	0.0	0.0	-0.0	0.0	-0.0	-0.00019105767533217181	-0.0	-0.0	-0.0	-0.0	-0.0	-0.0	1.760747476778799e-10	-2.446255647765555e-05	-2.5696351606968854e-05	-8.358732544625731e-14	0.0	-0.0	-4.850674073303589e-07	-0.0	0.0
cg25322870	-1.026059463087694e-31	-0.0	0.0	0.0	-0.0	-0.0	-0.0	9.013808632110996e-07	0.0	0.0	0.0	-6.319472449780422e-05	0.0	-0.0	-0.0	-0.0	0.0002081681118996217	0.0	-0.0	0.0	-0.0	-0.0	-0.0	-0.0	0.0	0.0	0.0	0.0	-0.0	-0.0	0.0	-0.0	-0.0	-0.0	0.0	-0.0	-0.0	-0.0	0.0	0.0006627989113601684	-0.0	-0.0	0.0	0.0	-0.0	-0.0	-0.0	-0.0	0.0	8.239489790001902e-05	0.0	-0.00015479451036637572	0.0	0.0	-0.0	0.0	6.313783264598915e-05	-0.0	-1.224517377486655e-10	-4.253266930637832e-05	2.8108171283453706e-06	3.359249254900672e-14	-0.0	-0.0	-6.4160411230942894e-06	-0.0	-0.0
cg20629120	-2.336124620368047e-33	0.0	0.0	-0.0	0.0	0.0	0.0016990730818789482	3.2386527834576385e-05	0.0	-0.0	-0.0	-0.0007287405690783644	-0.0	-0.0	0.0	-0.0	0.0	-0.0	-0.0	-0.0	0.0	-0.0	-0.0	-0.0	-0.0	0.0	-0.0	0.0	0.0	-0.0	-0.0	-0.0	-0.0	0.0	0.0	-0.0	-0.0	-0.0	-0.0	0.0	0.0	0.0	-0.0	0.0	-0.0	0.0	0.0	0.0	0.0	0.0	-0.0	0.0005817523900069688	-0.0	0.0	-0.0	0.0	-0.0	0.0	6.294117731646248e-11	1.0360395951927605e-05	-1.0717834332748759e-05	-1.0798120386408475e-14	0.0	0.0	-0.0	0.0	-0.0
cg18108818	-1.4340933279719636e-32	-0.0	-0.0	-0.0	0.0	0.0	-0.0	-1.3927475541466e-06	-0.0	-0.0	0.0	0.0001461176171096889	-0.0	0.0	-0.0	0.0	-2.2994234515762665e-05	0.0	0.0	0.0	-0.0	-0.0	-0.0	0.0	-0.0	0.0	0.0	-0.0	-0.0	-0.0	-0.0002599168158908456	0.0	-0.0	-0.0	-0.0	-0.0	-0.0	-0.0	-0.0	-0.0	-0.0	-0.0	-0.0	-0.0	-0.0	-0.0	0.0	-0.0	-0.0	-0.0	0.0	0.000595832782919569	-0.0	-0.0	0.0	-0.0	-0.0	-0.0	-2.2495156116116243e-11	-5.682329834803329e-05	-1.9483305150370853e-05	2.0238986452112887e-14	-0.0	-0.0	0.0	-0.0	-0.0
cg19036358	4.1883656042335624e-32	0.0	-0.0	-0.0	0.0	0.0	-0.0	1.8345895031101094e-05	0.0	-0.0	-0.0	-0.0	0.0	-0.0	0.0	-0.0	8.964052741588496e-05	-0.0	-0.0	-0.0	-0.0	0.0	-0.0	-0.0	0.0	0.0	-0.0	-0.0	0.0	0.0	0.0	-0.0	-0.0	-0.0	0.0	0.0	0.0	0.0	-0.0	-0.0	-0.0	0.0	0.0	0.0	-0.0	-0.0	0.0	-0.0	-0.0	-0.0	0.0	-0.0004250393032771198	-0.0	-0.0	0.0	-0.0	0.0	-0.0	3.887489700409534e-11	7.571390085255007e-06	1.973337611255174e-05	-2.0995876275787514e-14	0.0	-0.0	-0.0	0.0	-0.0
cg03649589	9.629327118350786e-32	0.0	-0.0	-7.902415979388091e-06	-0.0	0.0	-0.0	-1.0819210323134398e-05	0.0	-0.0	-0.0	-0.0007040937115820995	-0.0	-0.0	-0.0	0.0	-0.00025409407698180733	-0.0	-0.0	-0.0	-0.0	-0.0	-0.0	-0.0	-0.0	-0.0	0.0	-0.0	0.0	0.0	0.0	-0.0	0.0	-0.0	-0.0	-0.0	-0.0	0.0	0.0	0.0	0.0	0.0	0.0	0.0	-0.0	0.0	0.0	-0.0	0.0	0.0	-0.0005438367757453832	0.0001480687654877279	0.0	-0.0	0.0	-0.0	-0.0	0.0	-8.951836828232534e-11	0.0	1.0359870513912989e-05	6.261336585837191e-14	0.0	0.0	-0.0	-0.0	-0.0
cg00744692	-5.985787124716177e-33	-0.0	0.0	0.0	-0.0	-0.0	0.0	-1.570018516564244e-05	0.0	0.0	-0.0	-0.0002398329345033697	0.0	-0.0	-0.0	0.0	-3.966684291646288e-05	-0.0	-0.0	0.0	0.0	-0.0	-0.0	-0.0	-0.0	0.0	0.0	-0.0	-0.0	-0.0	0.0	-0.0	-0.0	0.0	-0.0	0.0	-0.0	-0.0	-0.0	0.0	0.0	-0.0	0.0	-0.0	0.0	0.0	-0.0	0.0	0.0	0.0	0.0	0.0008080495931232384	-0.0	0.0	-0.0	0.0	-0.0	-0.0	-3.803871967221544e-11	-9.739642164816378e-06	-1.047181246860519e-05	1.4511412208442513e-14	0.0	0.0	0.0	0.0	0.0
cg09265651	6.819898168125684e-32	0.0	0.0	0.0	-0.0	-0.0	0.0	6.162300236547583e-07	-0.0	-0.0	-5.845118679836474e-05	-0.0013448074424512733	-0.0	-0.0	-0.0	-0.0008939859078622344	-0.00012773490286743192	-0.0	0.0	-0.0	0.0	0.0	0.0	-0.0	0.0	-0.0	-0.0	-0.0	-0.0	0.0	-0.0008802234350747149	-0.0	0.0	-0.030308505056200544	0.0	0.0	0.0	0.0	0.0	-0.0	0.0	-0.0	0.0	-0.0	-0.0	0.0	-0.0	0.0	-0.0	0.0	-0.00037748948483035577	-8.641864122960384e-05	-0.0	-0.0	0.0	-0.0	-0.00016418758131774553	0.0	2.2071210376617892e-10	-3.8540465094190544e-05	-6.005317092001009e-06	-1.0180388739594285e-13	0.0	-0.0	0.0	-0.0	-0.0
cg16264495	-6.480191312139363e-32	0.0	-0.0	-0.0	-0.0	0.0	0.0	-1.0572167826403407e-05	-0.0	0.0	0.0	0.0009073306620453459	0.0	0.0	0.0	0.0	2.2351289424542997e-05	0.0	-0.0	0.0	0.0	-0.0	0.0	0.0	-0.0	0.0	0.0	-0.0	0.0	-0.0	0.00023895881230264797	0.0	-0.0	-0.0	-0.0	-0.0	-0.0	0.0	-0.0	9.720337560915424e-05	0.0	-0.0	0.0	-0.0	0.0	-0.0	0.0	0.0	0.0	0.0	-0.0	-0.00017693969759030386	-0.0	0.0	-0.0	0.0	0.0	0.0	-8.011954444850632e-11	-1.3888622541632275e-05	-1.7352445018905693e-06	2.2794189651561094e-14	-0.0	0.0	-0.0	0.0	-0.0
cg12871687	5.93644743012725e-32	-0.0	-0.0	0.0	0.0	0.0	-0.0	3.7028672503772286e-05	-0.0	-0.0	0.0	0.0002646808342614636	-0.0	-0.0	-0.0	0.0	-3.538465844600799e-05	-0.0	-0.0	0.0	-0.0	0.0	-0.0	-0.0	0.0	-0.0	-0.0	-0.0	0.0	0.0	0.0	-0.0	0.0	0.0	0.0	0.0	-0.0	0.0	0.0	-0.0	0.0	0.0	-0.0	0.0	0.0	0.0	0.0	-0.0	-0.0	-0.0	0.0	0.0004710144844192199	-0.0	-0.0	0.0	-0.0	0.0	0.0	3.479235754247131e-11	-0.0	1.2035145539492392e-05	-1.6760388522818757e-14	-0.0	-0.0	4.596137123160915e-06	-0.0	0.0
cg02380750	4.10233093168656e-32	0.0	0.0	0.0	-0.0	-0.0	-0.0	-2.8121702648233858e-05	-0.0	-0.0	-0.0	-0.001637794376256315	-4.549527807070931e-08	-0.0	-0.0	0.0	-0.0001047733191728314	-0.0	0.0	-0.0	0.0	-0.0	0.0	0.0	0.0	-0.0	-0.0	-0.0	-0.0	-0.0	-0.0	-0.0	-0.0	-0.0	-0.0	-0.0	-0.0	-0.0	0.0	0.0	-0.0	-0.0	0.0	0.0	-0.0	0.0	0.0	0.0	0.0	0.0	-0.0	-0.0003472348859503089	-0.0	-0.0	-0.0	-0.0	0.0	-0.0	-1.340001129415511e-10	0.0	1.8909344023480786e-05	5.482505307120017e-14	-0.0	0.0	-1.5458866250506744e-05	-0.0	0.0
cg01393792	8.596695905044691e-32	0.0	0.0	-0.0	-0.0	-0.0	-0.0	-2.220267635283102e-05	-0.0	0.0	0.0	0.0010259215671258352	4.621301274559416e-05	-0.0	-0.0	-0.0	0.0003168194107324704	0.0	0.0	-0.0	0.0	-0.0	-0.0	-0.0	0.0	-0.0	-0.0	0.0	-0.0	-0.0	7.391787592042956e-05	0.0	0.0	0.0	0.0	0.0	-0.0	-0.0	0.0	-0.0	-0.0	-0.0	0.0	-0.0	-0.0	0.0	0.0	-0.0	-0.0	0.0	-0.0	-0.0008049455050780803	0.0	0.0	0.0	-0.0	-0.0	0.0	6.439847332517843e-11	1.371476168380447e-05	7.5563657929654835e-06	-2.914207522095218e-14	-0.0	0.0	0.0	-0.0	-0.0
cg05895507	-4.408141193558725e-32	-0.0	-0.0	-0.0	-0.0	-0.0	-0.0	1.8596436138506718e-05	-0.0	-0.0	0.0	-0.0007132873589181646	-0.0	-0.0	-0.0	0.0	-0.00012005409917664902	-0.0	0.0	-0.0	0.0	0.0	0.0	0.0	0.0	0.0	0.0	-0.0	-0.0	-0.0	0.0	-0.0	-0.0	-0.0	0.0	0.0	-0.0	0.0	0.0	0.0	-0.0	-0.0	-0.0	0.0	-0.0	0.0	0.0	-0.0	0.0	0.0	0.0	-0.0	0.0	0.0	-0.0	0.0	0.0	-0.0	5.848404905845823e-12	-6.822106509605818e-05	-1.6748145385033486e-05	-8.511714956105165e-15	0.0	0.0	2.581119620912221e-06	-0.0	-0.0002760620148610713
cg08131081	2.89516854061363e-32	0.0	-0.0	-0.0	-0.0	0.0	-0.0	-3.5059029609452454e-05	-0.0	0.0	0.0	-8.85789954963056e-05	-0.0	-0.0	-0.0	0.0	-6.940249659938242e-05	0.0	0.0	-0.0	0.0	-0.0	0.0	0.0	0.0	-0.0	-0.0	0.0	-0.0	-0.0	0.00013267287065995184	0.0	0.0	-0.0	-0.0	-0.0	-0.0	-0.0	-0.0	0.0	0.0	0.0	0.0	-0.0	-0.0	-0.0	-0.0	0.0	0.0	0.0	-0.0	-0.0005557916508129935	-0.0	0.0	-0.0	0.0	-2.7180680807004593e-05	-0.0030409498370352517	-6.160407366931335e-11	5.2334967645886233e-05	-1.2878910385896749e-05	1.3692413714123916e-14	-0.0	0.0	-3.4601658719602426e-06	-0.0	-0.0
cg17436460	-3.0700469347413224e-32	0.0	-0.0	-0.0	-0.0	-0.0	0.043647738623229564	2.9269092329508965e-06	0.0	0.0	0.0	-3.4959347941118634e-05	-0.0	-0.0	-0.0	0.0	3.928390114283305e-05	0.0	-0.0	0.0	0.0	0.0	0.0	0.0028779475072693503	0.0	0.0	0.0	0.0	-0.0	-0.0003247192551098738	0.0	0.0	-0.0	-0.0	-0.0	-0.0	0.0	-0.0	-0.0	-0.0	-0.0	-0.0	-0.0	0.0	0.0	-0.0	0.0	0.0	0.0	1.9393934145955304e-05	0.00023470588660103004	1.9979049898903e-05	-0.0	0.0	-0.0	0.0	0.0	-0.0	-5.240426802243207e-11	-0.0	1.51338975518104e-05	1.0627308433028625e-14	-0.0	0.0	-6.016579678852687e-06	0.0	-0.0
cg17836487	-9.722689205386239e-32	0.0	-0.0	-0.0	-0.0	-0.0	-0.0	3.982788730813313e-05	0.0	-0.0	-0.0	-0.001382571593697625	-0.0	-0.0	-0.0	0.0	6.138379075531133e-07	-0.0	0.0	0.0	0.0	0.0	0.0	-0.0	-0.0	0.0	-0.0	-0.0	0.0	-0.0	0.0	-0.0	-0.0	0.0	0.0	0.0	-0.0	-0.0	-0.0	0.0	-0.0	0.0	-0.0	-0.0	0.0	0.0	0.0	0.0	0.0	0.0	0.0	0.000120874818170559	-0.0	-0.0	-0.0	-0.0	-0.0	0.0	-6.149128215700606e-11	-4.19629735040615e-05	2.011230791956598e-05	3.277668073255299e-14	0.0	0.0	0.0	-0.0	0.0
cg23596826	-6.624305228586304e-32	0.0	0.0	-0.0	-0.0	-0.0	0.0	3.382113705778435e-06	-0.0	0.0	0.0	-0.0003018009295939757	-0.0	0.0	-0.0	0.0	3.7281733346289305e-05	0.0	-0.0	0.0	0.0	-0.0	0.0	0.0	0.0	0.0	0.0	-0.0	-0.0	-0.0	-0.0	0.0	-0.0	0.0030720498049217264	0.0	0.0	0.0	-0.0	0.0	0.0	0.0	-0.0	0.0	-0.0	0.0	-0.0	0.0	0.0	-0.0	-1.6794098117733602e-05	0.0	-1.9562621621450342e-05	-0.0	0.0	-0.0	-0.0	-0.0	0.0	-6.591277025779528e-12	0.0	7.254746152292704e-06	-1.4900869121568444e-14	-0.0	-0.0	-6.077532345428106e-07	0.0	0.0
cg22513256	9.997735243382658e-32	-0.0	0.0	0.0	-0.0	-0.0	0.0	3.392886084255208e-05	-0.0	0.0	0.0	0.0006088999572478033	0.0	-0.0	-0.0	0.0	8.530474529678816e-05	0.0	0.0	-0.0	0.0	0.0	-0.0	-0.0	-0.0	-0.0	-0.0	0.0	-0.0	-0.0	0.0	-0.0	0.0	-0.0	0.0	0.0	0.0	0.0	0.0	0.0	-0.0	-0.0	-0.0	-0.0	0.0	0.0	0.0	-0.0	0.0	0.0	0.0	0.0005059619052188576	-0.0	-0.0	0.0	-0.0	-1.0035231270330984e-06	0.0	-3.6118764355831326e-11	3.0659934507260284e-05	-7.095358115215385e-06	3.8842434109552525e-15	-0.0	-0.0	6.781949818576878e-06	-0.0	-0.0
cg24694246	1.163690767077726e-33	0.0	-0.0	0.0	0.0	0.0	0.0	6.709972777671643e-08	0.0	-0.0	-0.0	7.305803268310479e-05	0.0	-0.0	-0.0	0.0	0.00013076264778088883	-0.0	0.0	5.68955195542878e-05	-0.0	0.0	-0.0	0.0	-0.0	-0.0	0.0	0.0	0.0	0.0	-0.0	-0.0	-0.0	0.0	0.0	0.0	0.0	0.0	0.0	-0.0	-0.0	-0.0	0.0	0.0	0.0	0.0	-0.0	-0.0	-0.0	-0.0	0.0	0.00025010349164477584	0.0	0.0	0.0	-0.0	0.0	0.0	-5.7049584163209454e-11	-3.7122856616209736e-05	1.605401387677537e-05	5.13718425574049e-15	0.0	-0.0	6.0619381116857445e-06	0.0	0.0011687623673428483
cg15591771	-1.4858692180661597e-32	0.0	0.0	-0.0	-0.0	-0.0	-0.0	-3.304644400011255e-06	-0.0	-0.0	-0.0	-0.0006737554700958163	-0.0	0.0	0.0	-0.0	6.66307169991884e-05	0.0	0.0	-0.0	0.0	-0.0	-0.0	0.0	0.0	0.0	-0.0	-0.0	-0.0	-0.0	-0.0	-0.0	1.6302942751282408	-0.0	0.0	0.0	-0.0	0.0	-0.0	-0.0	0.0	0.0	-0.0	-0.0	0.0	-0.0	0.0	0.0	0.0	-4.772839186804374e-07	-0.0	-0.0007189028822707834	-0.0	0.0	-0.0	-0.0	-0.0	-0.0	-2.929462702009296e-11	0.0	-1.8141416897265876e-05	1.0447077229960972e-14	-0.0	0.0	0.0	-0.0	-0.0
cg22512609	-4.8843175995372745e-32	0.0	-0.0	-0.0	-0.0	0.0	-0.0	-3.3196453931818226e-05	-0.0	0.0	0.0	-0.00030449793532222964	-0.0	-0.0	-0.0	-0.0	-0.00022193463368291503	0.0	0.0	0.0	0.0	-0.0	0.0	0.0	-0.0	-0.0	0.0	0.0	-0.0	-0.0	0.0	0.0	0.0	-0.0	0.0	0.0	-0.0	-0.0	0.0	-0.0	-0.0	-0.0	-0.0	-0.0	-0.0	0.0	-0.0	0.0	-0.0	-0.0	-0.0	-6.607158767458601e-05	0.0	-0.0	-0.0	0.0	-0.0	0.0	3.218109783250835e-11	5.1048759462376485e-06	-9.477690041484775e-06	-1.2817497100059105e-14	-0.0	-0.0	1.79761200641362e-06	0.0	0.0
cg03368908	6.83114481785531e-32	0.0	-0.0	0.0	0.0	-0.0	0.000212724932817833	6.815613663766238e-05	0.0	0.0	0.0	3.133824699116721e-05	-0.0	0.0	-0.0	0.0	0.00040980141419014063	-0.0	0.0	0.0	0.0	0.0	0.0	0.0	-0.0	-0.0	-0.0	0.0	-0.0	0.0	0.0	0.0	0.0	0.0	0.0	0.0	-0.0	-0.0	0.0	-0.0	0.0	0.0	0.0	-0.0	-0.0	0.0	0.0	0.0	-0.0	0.0	0.0	0.0004072602571148467	0.0	0.0	-0.0	-0.0	-0.0	-0.0	-2.2085775669009952e-11	-3.929086409997823e-06	-2.9948191941619796e-05	1.95718297986524e-14	-0.0	-0.0	-1.8846914728972752e-05	-0.0	-0.0
cg25277686	1.049788781525179e-31	-0.0	-0.0	-0.0	0.0	-0.0	0.0	-4.076130486795498e-06	-0.0	0.0	0.0	0.00039295852741819316	0.0	-0.0	-0.0	0.0	0.0002224177476365974	-0.0	-0.0	0.0	-0.0	0.0	0.0	0.0	0.0	-0.0	0.0	0.0	-0.0	-0.0	0.0	0.0	0.0	-0.0	-0.0	0.0	0.0	-0.0	0.0	0.0	0.0	-0.0	-0.0	-0.0	-0.0	0.0	-0.0	-0.0	0.0	0.0	0.0	0.0011379147990800533	-0.0	0.0	0.0	-0.0	-0.0	0.0	-9.183516139358365e-12	-3.205922767241346e-06	-1.6306976311003884e-05	1.739293234093474e-14	-0.0	-0.0	-0.0	0.0	-0.0
cg02743895	-5.471012494086562e-33	-0.0	-0.0	-0.0	0.0	0.0	0.0	-2.4618964115565642e-05	-0.0	0.0	0.0	0.0003701621111524008	-0.0	-0.0	-0.0	0.0	0.00035317786902582215	-0.0	0.0	-0.0	0.0	-0.0	0.0	-0.0	-0.0	0.0	-0.0	0.0	-0.0	0.0	-0.0005842321283780335	-0.0	0.0	-0.0	-0.0	-0.0	-0.0	0.0	0.0	-0.0	0.0	0.0	-0.0	0.0	-0.0	-0.0	0.0	0.0	-0.0	0.0	0.0	-0.0009407624666241056	-0.0	0.0	0.0	0.0	0.0	-0.0	-1.7321778868177102e-11	-2.331940281862642e-06	-9.748903011610373e-06	1.4369292641260528e-14	-0.0	-0.0	-1.3545104891893162e-05	-0.0	-0.00039262295903382633
cg02892898	-4.5368160861345425e-34	0.0	-0.0	0.0	0.0	0.0	-0.0	1.2304513634834424e-05	0.0	-0.0	-0.0	9.390662403069873e-05	0.0	-0.0	0.0	0.0	6.292013586372462e-05	-0.0	-0.0	0.0	-0.0	0.0	-0.0	0.0	-0.0	0.0	-0.0	-0.0	-0.0	-0.0	0.0	0.0	-0.0	-0.0	0.0	-0.0	0.0	-0.0	-0.0	0.0	-0.0	0.0	0.0	-0.0	-0.0	0.0	0.0	0.0	-0.0	-0.0	-0.0	0.0009459154335262031	0.0	0.0	-0.0	-0.0	0.0	0.0	-5.5703114635466624e-14	8.155292053278028e-06	1.1214835625173303e-05	2.7954765700974247e-14	-0.0	-0.0	0.0	0.0	4.52023076898799e-05
cg05076167	6.688502221961575e-32	-0.0	0.0	-0.0	0.0	-0.0	0.0	-2.528803492835499e-06	-0.0	0.0	0.0	0.0017179475412322837	7.025746363607442e-06	0.0	0.0	-0.0	0.0004345470798226834	-0.0	0.0	0.0	0.0	0.0	0.0	0.0	0.0	0.0	-0.0	0.0	0.0	-0.0	0.0	-0.0	0.0	0.0	0.0	0.0	0.0	-0.0	-0.0	0.0	-0.0	0.0	-0.0	-0.0	-0.0	0.0	0.0	-0.0	-0.0	-0.0	0.0	-0.00023851075824575345	-0.0	0.0	-0.0	-0.0	0.0	0.0	2.1745744485842873e-11	-0.0	4.711795755785999e-06	-1.250753054156835e-15	-0.0	0.0	-0.0	0.0	0.0
cg06506768	3.2640325169151146e-32	-0.0	0.0	-0.0	-0.0	0.0	-0.0	-1.4417627936524605e-06	0.0	0.0	0.0	0.0005261572238030114	0.0	-0.0	-0.0	-0.0	-0.0001340017551503318	0.0	-0.0	0.0	0.0	-0.0	0.0	0.0	0.0	0.0	-0.0	-0.0	-0.0	0.0	-0.0	0.0	-0.0	0.0	-0.0	0.0	0.0	-0.0	-0.0	-0.0	0.0	0.0	0.0	-0.0	-0.0	0.0	0.0	0.0	-0.0	-1.7736704333466174e-07	0.0	0.00013810681276537495	0.0	0.0	-0.0	0.0	0.0	-0.0	9.137669479248674e-12	-2.2369766870715396e-05	-1.1689335737309887e-05	-3.765520016379661e-15	-0.0	0.0	-6.492328133761745e-06	-0.0	-0.0
cg10630544	1.0071925822556627e-32	-0.0	0.0	0.0	-0.0	-0.0	0.0	-1.714142215517272e-06	-0.0	0.0	0.0	0.0010607826972852945	2.1180043192647278e-05	-0.0	0.0	-0.0	0.0005199912301928182	0.0	0.0	-0.0	0.0	-0.0	0.0	0.0	0.0	0.0	-0.0	-0.0	0.0	-0.0	0.00018068522311966406	-0.0	0.0	-0.0	-0.0	-0.0	0.0	-0.0	-0.0	-0.0	0.0	-0.0	0.0	0.0	0.0	0.0	0.0	0.0	0.0	0.0	0.0	2.5602088658835017e-05	-0.0	-0.0	-0.0	0.0	0.0	-0.0	-7.701804921778272e-11	-1.1960574405629473e-05	1.0003348132691497e-05	1.7287309429502842e-14	-0.0	0.0	-9.821122720538795e-06	0.0	0.0
cg22482700	-3.562700997395029e-32	0.0	-0.0	0.0	-0.0	0.0	0.0	1.6555069638583803e-05	-0.0	0.0	-0.0	-0.000588945917871649	-0.0	0.0	-0.0	-0.0	9.864478271312833e-05	0.0	-0.0	-0.0	0.0	-0.0	0.0	0.0	-0.0	0.0	0.0	-0.0	-0.0	-0.0	0.0	0.0	0.0	0.0	0.0	0.0	0.0	-0.0	-0.0	0.0	-0.0	-0.0	-0.0	-0.0	0.0	0.0	0.0	0.0	0.0	0.0	-0.0	0.0005314293855273293	-0.0	0.0	0.0	0.0	-0.0	-0.0	5.432035935754001e-11	-2.4009519925360215e-05	-1.8855880661141974e-05	-2.0294032793860082e-14	-0.0	-0.0	4.287208477889502e-06	0.0	0.0
cg08202972	-6.706805375184914e-33	0.0	-0.0	-0.0	0.0	-0.0	0.0	-2.1218105966970495e-05	-0.0	0.0	0.0	-0.0009512868753082962	-0.0	-0.0	-0.0	-0.0	0.00014565757959065644	-0.0	-0.0	0.0	-0.0	0.0	-0.0	-0.0	0.0	-0.0	0.0	-0.0	-0.0	0.0	0.0	0.0	0.0	0.0	0.0	0.0	-0.0	0.0	0.0	-0.0	0.0	-0.0	0.0	0.0	0.0	-0.0	-0.0	0.0	0.0	0.0	0.0	-4.558195978323506e-05	0.0	-0.0	0.0	0.0	-0.0	-0.0	-3.741979561074254e-11	2.1295197968763705e-05	-1.086185225838097e-06	4.0124191688792574e-15	0.0	-0.0	0.0	0.0	-0.0
ch.9.23798462	-4.5410952607832405e-32	0.0	-0.0	0.0	0.0	-0.0	-0.0	-2.1947517735127965e-05	-0.0	-0.0	-0.0	-0.0008182656445785073	-0.0	-0.0	-0.0	0.0	-8.419118225927266e-05	0.0	0.0	-0.0	-0.0	0.0	-0.0	-0.0	0.0	0.0	-0.0	0.0	0.0	-0.0	0.0	0.0	0.0	-0.0	0.0	0.0	0.0	0.0	0.0	-1.2653633592216245e-05	-0.0	0.0	-0.0	0.0	-0.0	0.0	0.0	-0.0	-0.0	-7.532585082769237e-06	-0.0	-0.00030130663027086994	-0.0	-0.0	0.0	0.0	0.0	-0.0034388935961361133	-6.900598408865331e-11	-0.0	1.2118609955588169e-05	2.7609118958710007e-14	-0.0	0.0	-7.755427715537068e-06	-0.0	-0.0
cg05259094	2.7415031689495917e-32	-0.0	-0.0	-0.0	-0.0	-0.0	-0.0	5.478372076006066e-06	0.0	0.0	0.0	0.000599597516727639	0.0	0.0	0.0	0.0	-9.218108051095392e-05	-0.0	-0.0	-0.0	0.0	-0.0	0.0	0.0	0.0	-0.0	0.0	0.0	-0.0	-0.0	0.0	-0.0	-0.0	0.0	0.0	-0.0	-0.0	0.0	-0.0	-0.0	0.0	-0.0	-0.0	-0.0	0.0	0.0	0.0	0.0	0.0	-0.0	0.0	0.0002839484887728666	0.0	0.0	-0.0	0.0	-0.0	0.0	4.866702300775827e-11	1.0010357610276595e-06	-2.1551692142418385e-05	-2.813894091417337e-14	-0.0	-0.0	4.6639862758927943e-07	-0.0	-0.0
cg05996204	1.1747148172441985e-31	0.0	-0.0	-0.0	-0.0	0.0	-0.0	-2.0233152853687414e-05	-0.0	-0.0	-0.0	-0.0011611228421285857	-0.0	-0.0	-0.0	0.0	-0.00014031508626235895	-0.0	-0.0	0.0	0.0	-0.0	0.0	0.0	-0.0	0.0	-0.0	0.0	-0.0	-0.0	0.0	-0.0	-0.0	-0.0	-0.0	0.0	0.0	-0.0	-0.0	-0.0	0.0	0.0	0.0	-0.0	0.0	0.0	0.0	0.0	0.0	0.0	0.0	0.00010626513770735024	0.0	0.0	-0.0	0.0	0.0	-0.0	-5.617045703391184e-11	1.7274351319749545e-05	-1.4455550703135063e-05	1.1022335372960572e-14	-0.0	0.0	-0.0	-0.0	0.0
cg20681688	-1.0946139470415003e-31	0.0	0.0	0.0	-0.0	-0.0	-0.0	-7.482415897827268e-06	-0.0	-0.0	-0.0	-0.0007894373924375136	0.0	0.0	0.0	-0.0	2.4455503745998588e-05	-0.0	0.0	-0.0	0.0	0.0	0.0	0.0	0.0	0.0	-0.0	-0.0	-0.0	0.0	0.0	-0.0	-0.0	0.0	-0.0	-0.0	0.0	-0.0	-0.0	-0.0	0.0	0.0	-0.0	-0.0	-0.0	0.0	0.0	-0.0	-0.0	-0.0	-0.00043748551720795435	0.0006266578653644258	-0.0	0.0	0.0	-0.0	0.0	0.0	6.476748488951938e-11	2.290675044303319e-06	7.014743422115483e-06	-3.696660159053332e-15	-0.0	0.0	2.167893979457559e-06	0.0	0.0
cg04462968	2.5242412449806577e-33	-0.0	-0.0	0.0	0.0	0.0	-0.0	4.0226332876397735e-05	-0.0	-0.0	0.0	2.9153236835816e-05	-0.0	-0.0	-0.0	-0.0	7.197216373781307e-05	0.0	-0.0	0.0	0.0	0.0	0.0	-0.0	-0.0	0.0	-0.0	-0.0	-0.0	-0.0	0.0009497362942596292	0.0	-0.0	-0.0	-0.0	0.0	0.0	0.0	-0.0	-0.0	-0.0	0.0	0.0	-0.0	0.0	0.0	0.0	0.0	0.0	0.0	0.0	-0.00039806020847985317	0.0	-0.0	-0.0	0.0	0.0	-0.0	-4.489736615676464e-11	5.022438508666688e-05	-7.922797720432442e-06	1.2973158950743339e-14	0.0	0.0	1.3442327322699444e-06	-0.0	0.0005710963004772318
cg09164426	6.885200662927377e-32	0.0	0.0	0.0	-0.0	0.0	0.0	3.539448735617548e-06	-0.0	0.0	0.0	0.0013308558012424694	0.0	0.0	-0.0	-0.0	-4.4062154041618436e-05	0.0	-0.0	0.0	-0.0	0.0	-0.0	0.0	0.0	-0.0	-0.0	-0.0	-0.0	0.0	0.0	0.0	0.0	0.0	0.0	0.0	0.0	-0.0	-0.0	-0.0	0.0	-0.0	0.0	-0.0	0.0	0.0	-0.0	0.0	-0.0	-0.0	-0.00047389975588913146	-0.00018242576523702915	-0.0	-0.0	-0.00016697935320275658	0.0	0.0	-0.0	-5.522870431366197e-12	7.026534102577529e-05	1.6996783772037653e-05	-2.1151724215510557e-14	-0.0	-0.0	0.0	0.0	0.0
cg09971678	-8.255977083863388e-32	-0.0	-0.0	0.0	-0.0	-0.0	0.0	1.6877118503837512e-05	-0.0	0.0	0.0	0.0003995286418378432	0.0	-0.0	-0.0	0.0	-3.6617125777271246e-05	0.0	0.0	0.0	0.0	-0.0	0.0	0.0	-0.0	-0.0	-0.0	0.0	-0.0	0.0	0.0	0.0	0.0	0.0	0.0	-0.0	0.0	-0.0	0.0	0.0	0.0	-0.0	-0.0	-0.0	-0.0	0.0	-0.0	0.0	0.0	0.0	0.0	2.1406370136405895e-05	0.0	0.0	0.0	0.0	-0.0	0.0	5.2853035547569826e-12	-2.4020353695461686e-05	-2.9680668749893463e-06	-1.2664813318100676e-14	-0.0	0.0	-0.0	0.0	0.0
cg18546156	-3.13018356319052e-32	-0.0	0.0	-0.0	0.0	0.0	-0.03155766206224914	2.4935814693056787e-06	-0.0	0.0	0.0	0.0008328681141164233	6.020775889551876e-05	0.0	0.0	-0.0	4.587897175126164e-05	0.0	-0.0	0.0	-0.0	0.0	0.0	0.0	-0.0	0.0	-0.0	-0.0	0.0	-0.0	0.0	0.0	0.0	0.0	0.0	0.004260889655201289	-0.0	-0.0	-0.0	0.0	-0.0	-0.0	0.0	-0.0	0.0	0.0	0.0	-0.0	-0.0	-0.0	-0.0	0.0005744681926802359	-0.0	-0.0	-0.0	-0.0	0.0	0.0	8.213988304845948e-11	1.9353245643655603e-05	1.6252041135432303e-05	-2.3651646345383e-14	-0.0	0.0	-0.0	0.0	0.0017597039994528862
cg11846936	-7.360712863353857e-33	0.0	0.0	-0.0	-0.0	-0.0	-0.0	-2.7228068052055328e-05	0.0	0.0	-0.0	-0.0007695440602379229	-0.0	0.0	-0.0	-0.0	7.994402893077929e-05	0.0	-0.0	0.0	0.0	-0.0	0.0	-0.0	0.0	-0.0	0.0	-0.0	-0.0	0.0	0.0	0.0	-0.0	-0.0	-0.0	-0.0	-0.0	-0.0	0.0	0.0	0.0	0.0	0.0	-0.0	0.0	0.0	-0.0	0.0	0.0	0.0	-0.0	0.0006413152249958237	0.0	0.0	-0.0	0.0	0.0	0.0	-6.619478098828192e-11	0.0	-1.3718442683018048e-05	2.507205136295469e-14	0.0	-0.0	-0.0	0.0	0.0
cg04951551	-1.0378382920436588e-32	-0.0	0.0	-0.0	-0.0	-0.0	0.0	3.238912436351324e-05	0.0	0.0	0.0	0.000504284369310969	0.0	-0.0	-0.0	-0.0	-7.2958266798489485e-06	0.0	-0.0	-0.0	0.0	-0.0	0.0	0.0025599995403521605	-0.0	-0.0	0.0	0.0	-0.0	0.0	-0.0	0.0	-0.0	0.0	0.0	0.0	-0.0	-0.0	-0.0	-0.0	-0.0	-0.0	0.0	-0.0	0.0	-0.0	0.0	-0.0	0.0	0.0	0.000325770457759426	-0.00036434987269706005	-0.0	-0.0	-0.0	0.0	0.0	0.0	-6.428112655305971e-12	-7.588396947588945e-05	8.191801335507632e-06	5.568515738810835e-15	0.0	0.0	-0.0	-0.0	0.0
cg20927070	-6.628848725251616e-32	-0.0	-0.0	-0.00011618558713873815	0.0	0.0	0.0	-7.734276916090672e-06	0.0	0.0	-0.0	9.493476432269205e-05	0.0	-0.0	0.0	0.0	9.512323199393508e-05	0.0	-0.0	0.0	0.0	-0.0	0.0	-0.0	-0.0	-0.0	-0.0	-0.0	0.0	0.0	-0.0	-0.0	-0.0	0.0	-0.0	-0.0	0.0	-0.0	0.0	0.0	0.0	-0.0	-0.0	-0.0	0.0	-0.0	0.0	0.0	-0.0	-3.6838566091403004e-05	-0.0	0.0006204031546890436	-0.0	0.0	0.0	0.0	-3.45852345406548e-05	0.0	-3.047802415916284e-11	0.0	7.764229115750824e-06	1.7521511674101614e-14	0.0	-0.0	-1.7110482141899874e-06	0.0	0.0
cg26086607	-2.0501490161919555e-32	0.0	0.0	0.0	0.0	-0.0	0.0	3.311658861344497e-06	-0.0	-0.0	-0.0	0.001762434819663516	8.311741096571047e-05	0.0	0.0	-0.0	-1.5634546412280405e-05	-0.0	-0.0	-0.0	-0.0	0.0	0.0	0.0	0.0	0.0	-0.0	0.0	-0.0	-0.0	-0.0	-0.0	0.0	0.0	-0.0	0.0	-0.0	0.0	-0.0	-0.0	0.0	0.0	-0.0	-0.0	-0.0	0.0	-0.0	0.0	0.0	0.0	-0.00023276580683191151	0.0007351231222011399	-0.0	-0.0	-0.0	-0.0	0.0	-0.0	1.1106790519671661e-10	9.203195051040384e-06	-4.2663324776097395e-05	-4.383871139734085e-14	-0.0	-0.0	3.3437168341644978e-06	0.0	0.0
cg08233235	7.267164052256901e-32	0.0	0.0	0.0	-0.0	-0.0	0.0	2.9471596988624547e-05	0.0	0.0	0.0	0.001332244776480787	2.425968139626631e-06	0.0	0.0	0.0	1.3586420786002593e-05	0.0	-0.0	0.0	-0.0	-0.0	0.0	0.0	-0.0	0.0	0.0	0.0	0.0	-0.0	-0.0	0.0	0.0	0.0	-0.0	0.0	-0.0	-0.0	0.0	0.0	-0.0	-0.0	0.0	-0.0	0.0	0.0	-0.0	-0.0	0.0	0.0	-0.0	0.00031394927954475946	-0.0	0.0	0.0	-0.0	-0.0	-0.0	-4.1024889540882277e-11	-6.985447767575541e-05	-1.7533393134691955e-05	2.0020392248497576e-14	-0.0	-0.0	0.0	0.0	0.0
cg19054815	-9.937552240910623e-32	-0.0	0.0	0.00015674348157324866	-0.0	-0.0	-0.0	1.5885606978847715e-05	0.0	-0.0	0.0	0.0003512361275427761	0.0	0.0	0.0	-0.0	5.072263961101834e-05	-0.0	0.0	0.0	-0.0	-0.0	-0.0	-0.0	0.0	-0.0	-0.0	-0.0	0.0	0.0	0.0	0.0	0.0	-0.0	0.0	0.0	0.0	0.0	0.0	0.0	-0.0	0.0	0.0	-0.0	-0.0	0.0	-0.0	-0.0	-0.0	0.0	-0.0	0.0002463273553992139	0.0	-0.0	-0.0	0.0	-0.0	0.0	9.222573676759165e-11	-0.0	-2.249823525834079e-05	-3.7105812571102664e-14	-0.0	-0.0	0.0	-0.0	0.0
cg04692403	-1.4380266743722443e-31	0.0	-0.0	0.0	0.0	0.0	-0.0	8.468056803898105e-06	-0.0	-0.0	0.0	0.00016194439836043017	-0.0	-0.0	-0.0	0.0	0.00013484735311956476	-0.0	0.0	-0.0	-0.0	0.0	-0.0	-0.0	0.0	-0.0	0.0	0.0	-0.0	0.0	-0.0	0.0	-0.0	-0.0	0.0	0.0	-0.0	-0.0	0.0	0.0	-0.0	-0.0	0.0	0.0	0.0	-0.0	0.0	0.0	-0.0	-0.0	-1.9047472241293646e-05	-0.00026412959849570264	-0.0	0.0	0.0	-0.0	-1.2623926548595563e-05	0.0	6.892986248413662e-11	-0.0	2.487851507320234e-06	-4.2294687243237596e-14	-0.0	0.0	-4.6505554971273775e-06	-0.0	-0.00022481692330651682
cg11874888	-7.11787458793186e-32	0.0	0.0	-0.0	-0.0	-0.0	0.0	7.76821894632262e-06	0.0	0.0	0.0	0.00022808610687349758	0.0	0.0	0.0	-0.0	-8.705795787037795e-06	-0.0	-0.0	-0.0	0.0	-0.0	-0.0	0.0	-0.0	0.0	-0.0	-0.0	0.0	0.0	-0.0	-0.0	-0.0	0.0	0.0	0.0	0.0	-0.0	0.0	0.0	-0.0	-0.0	0.0	-0.0	0.0	0.0	-0.0	0.0	-0.0	-0.0	0.0	0.0010040822207061913	0.0	0.0	-0.0	0.0	-0.0	0.0	-2.1096901081802144e-11	4.1087258075661666e-05	-7.679136480718536e-06	-1.0170072213498083e-14	-0.0	-0.0	-0.0	-0.0	0.0
cg20061000	-4.209482854494809e-33	0.0	-0.0	-0.0007667251075784991	-0.0	0.0	-0.006840705024944837	1.6874917053701854e-06	0.0	-0.0	-0.0	-0.0022779654189519147	-7.273690524209159e-05	-0.0	-0.0	0.0	-0.00014565768432057654	-0.0	-0.0	-0.0	0.0	0.0	-0.0	-0.0	0.0	-0.0	0.0	-0.0	-0.0	-0.0	-0.0	-0.0	-0.0	-0.0	-0.0	-0.0	0.0	0.0	0.0	0.0	0.0	-0.0	0.0	0.0	-0.0	0.0	0.0	0.0	-0.0	0.0	0.0	0.0003452670337774114	-0.0	0.0	0.0	0.0	0.0	0.0	-5.291609337452034e-11	2.7489428481717024e-05	-3.1620324190263617e-06	1.3420712443393593e-14	0.0	-0.0	0.0	-0.0	-0.0
cg06707831	-1.1867881151439442e-32	0.0	0.0	0.0	-0.0	0.0	-0.0	-2.60062188109814e-06	-0.0	-0.0	-0.0	-0.0012677587484081002	-0.0	-0.0	-0.0	0.0	-0.00020006832285270683	0.0	-0.0	-0.0	0.0	-0.0	0.0	-0.0	0.0	-0.0	0.0	-0.0	-0.0	-0.0	-0.0	0.0	0.0	0.0	-0.0	0.0	0.0	-0.0	-0.0	-0.0	0.0	0.0	0.0	-0.0	0.0	0.0	-0.0	0.0	0.0	0.0	-0.0	0.0004074590804098311	0.0	0.0	-0.0	-0.0	-0.0	0.0	5.862892756652304e-11	-1.9143218793457628e-05	-4.586035469519017e-06	-2.9024819085469465e-14	-0.0	0.0	0.0	-0.0	0.0
cg10122637	-7.663026885766356e-32	-0.0	-0.0	0.0	-0.0	0.0	-0.0	2.2119189764819933e-06	-0.0	-0.0	-0.0	0.0014408330320646	0.0	0.0	0.0	-0.0	0.0002110564068295901	-0.0	0.0	-0.0	0.0	-0.0	0.0	0.0	-0.0	-0.0	-0.0	0.0	0.0	-0.0	-0.0	-0.0	0.0	-0.0	-0.0	0.0	-0.0	-0.0	0.0	-0.0	0.0	0.0	-0.0	0.0	0.0	-0.0	0.0	0.0	0.0	3.6152818285080587e-05	0.0	-0.00015895679364930394	-0.0	0.0	0.0	0.0	0.0	-0.0	3.780186975618465e-12	-4.415661279994516e-05	-1.789229112070626e-05	-5.2641915752990364e-15	-0.0	0.0	-8.013146066005363e-06	-0.0	-0.0
cg08440266	1.8248110333240117e-32	-0.0	0.0	-0.0	0.0	0.0	-0.0	-2.5368009047201927e-05	0.0	0.0	0.0	0.0005262825020529383	0.0	0.0	0.0	0.0	-0.0001806778396304331	0.0	-0.0	0.0	-0.0	0.0	-0.0	-0.0	0.0	-0.0	-0.0	0.0	-0.0	0.0	-0.0	-0.0	0.0	0.0	0.0	0.0	0.0	-0.0	0.0	0.0	0.0	0.0	0.0	-0.0	0.0	-0.0	0.0	0.0	-0.0	-6.109228643112149e-05	-0.0	-0.00022332308494504938	-0.0	-0.0	-0.0	0.0	-7.26996662927292e-05	-0.0	-8.463455186781923e-11	-1.3367148578000216e-06	1.5662459731825562e-05	2.1721640312360686e-14	0.0	0.0	-1.2392172700789485e-05	-0.0	0.00023998072993881828
cg27141681	1.349771011505375e-32	-0.0	0.0	-0.0	-0.0	0.0	0.0	-9.01506146913185e-06	0.0	0.0	-0.0	0.0002761668631642542	-0.0	0.0	-0.0	0.0	1.0263427850626603e-05	-0.0	-0.0	-0.0	-0.0	-0.0	0.0	0.0	0.0	0.0	0.0	0.0	-0.0	-0.0	-0.0006214534176040905	-0.0	-0.0	-0.0	0.0	0.0	-0.0	0.0	-0.0	0.0	-0.0	-0.0	-0.0	-0.0	-0.0	0.0	-0.0	0.0	-0.0	-0.0	0.0004492673115260153	-0.00040305164265879985	0.0	-0.0	-0.0	0.0	-0.0	-0.0	3.646178034642983e-11	-0.0	-1.3803881953070149e-05	-3.4843996558338015e-14	-0.0	0.0	0.0	-0.0	0.0
cg14149699	-3.950751511704922e-32	-0.0	0.0	0.0	0.0	-0.0	0.0	1.7688395927307674e-05	0.0	-0.0	-0.0	-0.0002578438527117816	-0.0	0.0	-0.0	0.0	2.3593974830043998e-05	0.0	-0.0	0.0	-0.0	0.0	-0.0	-0.0	0.0	0.0	-0.0	-0.0	-0.0	-0.0	0.0	0.0	0.0	0.0	0.0	0.0	0.0	-0.0	-0.0	-0.0	-0.0	-0.0	-0.0	0.0	-0.0	-0.0	0.0	-0.0	0.0	0.0	-0.0	-0.0001565066700917757	-0.0	-0.0	-0.0	0.0	0.0	-0.0	-6.206944492786478e-11	0.0	3.4552953502989205e-06	1.9954798001907434e-14	0.0	0.0	0.0	0.0	0.0
cg03750111	1.8941854528770024e-32	-0.0	0.0	0.0	0.0	0.0	0.0	9.695588982583265e-06	-0.0	-0.0	0.0	7.3696633751226755e-06	-0.0	0.0	-0.0	0.0	0.00010417342928229205	-0.0	-0.0	0.0	-0.0	0.0	-0.0	-0.0	-0.0	-0.0	0.0	0.0	0.0	0.0	-0.0	-0.0	-0.0	-0.0	-0.0	-0.0	-0.0	-0.0	0.0	0.0	-0.0	-0.0	0.0	0.0	-0.0	0.0	0.0	-0.0	0.0	1.0200252549927426e-06	6.365881317499914e-05	0.0003567658239122152	0.0	-0.0	0.0	-0.0	0.0	-0.0	4.5912276957064934e-11	0.0	1.4279415088666569e-05	-5.0401699272843885e-14	0.0	0.0	-1.0407234520128444e-05	-0.0	-0.0
cg12368747	-1.2168875207105431e-32	0.0	0.0	-0.0	-0.0	-0.0	-0.0	-1.799903276808467e-05	0.0	-0.0	-0.0	-0.0005112578731282831	0.0	-0.0	-0.0	-0.0	1.5313265218375894e-05	0.0	-0.0	-0.0	0.0	-0.0	0.0	0.0	-0.0	0.0	0.0	-0.0	-0.0	-0.0	-0.0	0.0	-0.0	0.0	-0.0	-0.0	0.0	-0.0	-0.0	-0.0	-0.0	-0.0	0.0	-0.0	0.0	0.0	0.0	0.0	0.0	-0.0	0.0	-0.00018274066802213194	0.0	0.0	-0.0	-0.0	0.0	0.0	-2.3596167330484396e-11	-4.684407407570537e-06	1.208259165449988e-06	1.375880760138944e-14	0.0	-0.0	3.853004308240156e-06	0.0	-0.0
cg15586393	3.9993628096709757e-32	-0.0	0.0	0.0	-0.0	-0.0	-0.0	1.952650407266303e-05	-0.0	-0.0	-0.0	-0.0007977562818213744	-0.0	0.0	0.0	3.6951471363686546e-05	-0.00012544002280133945	0.0	-0.0	-0.0	-0.0	0.0	0.0	-0.0	0.0	-0.0	-0.0	-0.0	-0.0	0.0	-0.0012498277001850944	-0.0	-0.0	-0.0	-0.0	-0.0	-0.0	0.0	0.0	-0.0	0.0	0.0	0.0	-0.0	0.0	-0.0	-0.0	0.0	-0.0	-0.0	0.0	0.00026779745583342207	0.0	-0.0	0.0	0.0	-0.0	-0.0	-4.182733016609262e-11	-0.0	-1.3638994494276372e-05	5.708524078202102e-15	-0.0	0.0	-3.4014012114089005e-06	-0.0	0.00018153021713011928
cg04956629	-2.1780168357044353e-32	0.0	0.0	-0.0	0.0	0.0	0.0	-4.0871725845279235e-06	0.0	-0.0	-0.0	-0.0005300667676694044	-0.0	-0.0	-0.0	0.0	-0.00022508575322736322	0.0	0.0	-0.0	-0.0	0.0	-0.0	0.0	-0.0	-0.0	0.0	-0.0	0.0	0.0	-0.0	-0.0	-0.0	-0.0	-0.0	0.0	0.0	-0.0	-0.0	0.0	-0.0	-0.0	0.0	0.0	-0.0	0.0	-0.0	-0.0	-0.0	-0.0	0.0	-0.00033485313614646696	-0.0	-0.0	-0.0	0.0	0.0	-0.0	-6.412273312702297e-11	-5.922518117637067e-06	7.733327608942726e-06	4.844225344603623e-14	0.0	-0.0	-0.0	-0.0	0.0004921279372960163
cg12608306	-6.595365821491757e-32	-0.0	0.0	-0.0	0.0	-0.0	0.0	-5.971192870592387e-06	-0.0	0.0	0.0	0.0007809065812894201	1.0014030829259595e-05	-0.0	0.0	0.0	0.0002111883668556063	-0.0	-0.0	-0.0	-0.0	0.0	0.0	0.0	-0.0	0.0	0.0	0.0	-0.0	-0.0	-0.0	-0.0	0.0	0.0	-0.0	0.0	0.0	0.0	0.0	-0.0	0.0	0.0	-0.0	-0.0	-0.0	0.0	0.0	-0.0	-0.0	0.0	0.0	0.0008807949951179314	-0.0	-0.0	0.0	-0.0	-0.0	-0.0	-1.308563316192718e-11	-2.850177731389566e-05	-5.125700608026722e-06	3.621787537466018e-14	-0.0	-0.0	-0.0	0.0	-0.00016971602921283358
cg13308964	7.009892994472042e-32	0.0	0.0	-0.0	0.0	0.0	0.0	8.6164988294584e-06	-0.0	0.0	0.0	0.0008637300441666652	0.0	0.0	0.0	-0.0	0.0002859068654428395	0.0	0.0	0.0	0.0	-0.0	0.0	0.0	0.0	0.0	0.0	0.0	-0.0	-0.0	-0.0	0.0	-0.0	-0.0	-0.0	0.0	0.0	-0.0	-0.0	-0.0	0.0	0.0	0.0	-0.0	-0.0	-0.0	0.0	0.0	-0.0	0.0	0.0	0.0011471623507370997	-0.0	0.0	0.0	0.0	-0.0	-0.0	7.059821159249932e-11	0.0	-2.0164884198412972e-05	-4.5247685303489504e-14	-0.0	0.0	-0.0	-0.0	0.00038062774046646297
cg14098846	-2.158317952488533e-32	0.0	0.0	0.0	-0.0	-0.0	0.0	-3.30055447247761e-05	-0.0	0.0	0.0	-0.00023173955346120968	-0.0	-0.0	-0.0	-0.0	-0.0	0.0	0.0	-0.0	0.0	-0.0	0.0	0.0	0.0	-0.0	-0.0	-0.0	-0.0	0.0	0.0	0.0	0.0	-0.0	-0.0	0.0	0.0	-0.0	-0.0	-0.0	0.0	-0.0	-0.0	-0.0	-0.0	0.0	0.0	0.0	-0.0	-0.0	-0.0	0.00016415362887740233	0.0	0.0	-0.0	0.0	-0.0	-0.0	7.468598357668471e-11	-0.0	-1.1585652452670215e-05	-2.883830847193417e-14	-0.0	-0.0	-7.353053151867884e-06	-0.0	-0.0
cg08738032	-7.082986541785245e-32	0.0	0.0	0.0	0.0	0.0	-0.0	-7.549246733866816e-06	-0.0	0.0	0.0	0.0004092391190739694	0.0	0.0	0.0	-0.0	0.00011476098995287374	0.0	-0.0	-0.0	0.0	0.0	0.0	0.0	-0.0	-0.0	-0.0	0.0	0.0	0.0	-0.0	0.0	0.0	-0.0	-0.0	-0.0	-0.0	0.0	0.0	-0.0002581989101245262	0.0	0.0	-0.0	0.0	-0.0	0.0	0.0	0.0	-0.0	-0.0	-0.0005661120699482256	-0.0006151992617084422	-0.0	0.0	-0.0	-0.0	0.0	-0.0005861791350435497	1.1385242521763814e-11	4.465789367732396e-05	-3.018658453813074e-05	-2.5347820014045564e-15	0.0	0.0	-5.245552995639513e-06	-0.0	-0.0
cg08347118	1.443023952826823e-31	0.0	0.0	-0.0	-0.0	0.0	-0.0	1.7302729776113622e-06	0.0	0.0	0.0	-0.00043744388766046475	-0.0	-0.0	-0.0	-0.0	0.00011709889101087172	0.0	-0.0	0.0	0.0	0.0	0.0	-0.0	0.0	-0.0	-0.0	-0.0	-0.0	-0.0	-0.0	0.0	-0.0	0.0	-0.0	-0.0	0.0	-0.0	-0.0	-0.0	0.0	0.0	-0.0	0.0	-0.0	0.0	0.0	0.0	-0.0	-2.7972224839086455e-05	-0.0	-0.00021764577603630226	0.0	0.0	0.0	0.0	0.0	0.0	-4.68135559323612e-11	5.019538486223779e-05	7.707769420427959e-06	1.4457909475897188e-14	0.0	-0.0	-0.0	0.0	0.0013561375298256353
cg19207971	-7.947080787206825e-32	-0.0	0.0	0.00030561034000575494	-0.0	-0.0	-0.0	8.62368439476483e-06	0.0	0.0	0.0	0.00020226871375069851	0.0	0.0	0.0	0.0	-0.0002672875447505544	0.0	0.0	-0.0	-0.0	-0.0	-0.0	-0.0	-0.0	-0.0	0.0	-0.0	0.0	0.0	-0.00010889187002568759	-0.0	-0.0	0.0	0.0	-0.0	0.0	0.0	0.0	0.0	-0.0	-0.0	-0.0	0.0	0.0	0.0	-0.0	-0.0	-0.0	-0.0	-0.0	0.00027706899812014073	0.0	0.0	-0.0	-0.0	-0.0	0.0	-3.289893679303758e-12	0.0	7.255766498744865e-06	4.9369783157310685e-15	-0.0	-0.0	-0.0	0.0	-0.0001735364493151211
cg20565082	2.609918312789946e-32	0.0	0.0	-0.0	0.0	0.0	0.0	9.199352924841122e-06	0.0	0.0	0.0	0.001594426719388116	3.0045567980051644e-05	0.0	0.0	-0.0	-0.000310255641819234	0.0	-0.0	0.0	-0.0	-0.0	0.0	0.0	-0.0	-0.0	-0.0	0.0	0.0	0.0	-0.0	0.0	-0.0	0.0	0.0	0.0	0.0	-0.0	-0.0	-0.0	0.0	-0.0	0.0	0.0	0.0	-0.0	0.0	-0.0	-0.0	-1.7121710915346683e-05	0.0	-0.000773724241936445	0.0	0.0	-0.0	-0.0	0.0	0.0	9.600047520198231e-11	-5.218640957706443e-05	2.683955195024946e-05	-3.482067898630565e-14	-0.0	-0.0	-0.0	0.0	0.0
cg18674306	1.7258218533866292e-32	0.0	-0.0	-0.0	0.0	0.0	0.0	-1.8864724937829328e-06	-0.0	0.0	0.0	0.000542903595495953	0.0	0.0	0.0	0.0	0.0003303002951612554	-0.0	0.0	0.0	0.0	-0.0	0.0	-0.0	0.0	-0.0	-0.0	0.0	0.0	0.0	-0.0	0.0	-0.0	-0.0	-0.0	-0.0	-0.0	0.0	0.0	-0.0	0.0	-0.0	0.0	0.0	0.0	-0.0	-0.0	-0.0	-0.0	-0.0	-0.0	-0.0006180663343850703	-0.0	0.0	0.0	-0.0	-3.072325586671515e-05	-0.0	-5.6850689304819254e-11	0.0	2.857584145191909e-05	1.5658380139016626e-14	0.0	-0.0	-7.74000228270567e-06	-0.0	0.0
cg24618369	1.6888573556541196e-31	-0.0	-0.0	-0.0	-0.0	-0.0	0.0	1.0896030437611655e-05	-0.0	-0.0	-0.0	7.311361720557847e-06	0.0	-0.0	-0.0	-0.0	2.5002680815957926e-05	-0.0	0.0	0.0	0.0	-0.0	0.0	0.0	0.0	0.0	-0.0	0.0	-0.0	-0.0	0.00031425342354971333	0.0	0.0	-0.0	-0.0	-0.0	0.0	-0.0	0.0	0.0	0.0	-0.0	0.0	0.0	-0.0	-0.0	-0.0	-0.0	0.0	0.0	-0.0	-0.000494998615742598	-0.0	-0.0	-0.0	0.0	-0.0	-0.0	6.862416968568037e-11	1.9030733657447256e-05	1.4945482373420741e-05	-3.1347354321169934e-14	-0.0	0.0	-1.1592500025281788e-05	-0.0	0.0
cg27196348	9.823318114218826e-34	-0.0	-0.0	-0.0	-0.0	0.0	0.0	1.5141736055416408e-06	-0.0	-0.0	-0.0	-0.00013600116958937674	-0.0	-0.0	-0.0	0.0	7.1512808519256e-05	0.0	0.0	0.0	-0.0	-0.0	0.0	0.0	0.0	-0.0	0.0	0.0	-0.0	-0.0	-0.0	-0.0	-0.0	-0.0	-0.0	-0.0	0.0	-0.0	-0.0	0.0	-0.0	-0.0	-0.0	0.0	0.0	-0.0	-0.0	0.0	0.0	-0.0	-0.0	0.0001611756182524148	0.0	-0.0	-0.0	0.0	0.0	-0.0	-1.1248343622361238e-11	0.0	6.797879211544916e-07	5.406912540361631e-15	-0.0	0.0	8.957436301372631e-07	-0.0	-1.4845261604108255e-05
cg05662212	-4.460666677264788e-32	-0.0	0.0	0.0	0.0	-0.0	0.0	-5.606200705913404e-06	-0.0	-0.0	0.0	0.00041480386959089814	0.0	-0.0	0.0	-0.0	-0.00012324546501839187	0.0	-0.0	0.0	-0.0	0.0	-0.0	-0.0	-0.0	0.0	0.0	0.0	-0.0	-0.0	0.0	-0.0	0.0	-0.0	0.0	0.0	-0.0	0.0	0.0	-0.0	0.0	0.0	-0.0	0.0	0.0	0.0	-0.0	-0.0	-0.0	-0.0	0.0	-0.0001648806188670764	0.0	-0.0	0.0	0.0	-0.0	0.0	6.517832752453784e-11	-0.0	1.794551393662841e-05	-3.6983483856779256e-14	0.0	0.0	1.571605276373754e-06	0.0	0.0
cg01892980	-5.05284314681794e-32	0.0	-0.0	-0.0	0.0	0.0	0.004871412767850928	3.114190820460087e-05	-0.0	-0.0	-0.0	0.0006965651445846224	0.0	-0.0	0.0	-0.0	0.00021928882649812	-0.0	-0.0	0.0	-0.0	0.0	0.0	0.0	-0.0	-0.0	-0.0	0.0	0.0	0.0	-0.0	-0.0	0.0	0.0	0.0	0.0	-0.0	-0.0	-0.0	0.0	-0.0	-0.0	0.0	0.0	-0.0	-0.0	0.0	-0.0	-0.0	-0.0	-0.0	-0.00013528511027059676	-0.0	-0.0	-0.0	-0.0	-0.0	-0.0	9.279922673261509e-11	0.0	-1.3063922371731765e-06	-3.7770276848277814e-14	0.0	0.0	-0.0	0.0	0.0
cg23684204	-5.5648261803520024e-33	0.0	0.0	-0.0	-0.0	-0.0	-0.0	-1.9576870463706493e-05	-0.0	0.0	0.0	0.0002195292789922508	-0.0	0.0	0.0	0.0	0.00014418772917164886	0.0	0.0	-0.0	0.0	-0.0	-0.0	-0.0	0.0	0.0	0.0	-0.0	0.0	-0.0	-0.0007447730419603218	0.0	-0.0	-0.0	-0.0	-0.0	-0.0	-0.0	-0.0	-0.0	-0.0	-0.0	-0.0	0.0	0.0	0.0	0.0	-0.0	0.0	0.0	0.0	0.0004133457875665644	0.0	0.0	0.0	-0.0	-0.0	-0.0	-5.279826681636471e-12	8.355818799437929e-06	-2.4414404518978153e-05	-5.2298188642543265e-15	-0.0	0.0	-3.982240746834309e-06	-0.0	-0.0
cg24635157	7.282260016733394e-33	-0.0	-0.0	0.0	0.0	-0.0	0.0	-6.351993202130959e-06	0.0	0.0	0.0	0.0007301143981020277	0.0	-0.0	-0.0	0.0	-0.00012340950025522683	-0.0	-0.0	-0.0	-0.0	0.0	-0.0	0.0	0.0	0.0	-0.0	0.0	0.0	-0.0	0.00014873412341018808	0.0	-0.0	0.0	0.0	0.0	-0.0	-0.0	-0.0	-0.0	0.0	0.0	-0.0	-0.0	-0.0	-0.0	0.0	-0.0	-0.0	-0.0	-0.0	-0.0005638690299473597	0.0	-0.0	0.0	0.0	-8.128453793907363e-05	-0.0	1.255619351420908e-10	-4.681361948168363e-05	7.976707212696226e-06	-4.9213930039750706e-14	-0.0	0.0	0.0	0.0	0.0004408464568967245
cg16424195	-1.08707576987558e-32	-0.0	0.0	-0.0	-0.0	-0.0	0.0344942000722681	3.539815099127175e-05	0.0	0.0	0.0	-0.0004576087107149727	0.0	-0.0	-0.0	0.0	-0.00035015713146951255	0.0	0.0	0.0	0.0	-0.0	0.0	0.0	-0.0	0.0	0.0	0.0	-0.0	-0.0	-0.0	-0.0	0.0	0.0	0.0	0.0	0.0	-0.0	-0.0	0.0	-0.0	-0.0	-0.0	0.0	0.0	-0.0	0.0	-0.0	0.0	-0.0	0.0005237835888716589	-0.0004222767464253396	0.0	0.0	0.0	-0.0	0.0	0.0	1.0876328712862191e-11	-1.1241628196112809e-05	2.1926546339237763e-05	5.927723347273742e-15	-0.0	0.0	-0.0	0.0	2.9813609060705777e-07
cg17397679	-6.783496135969744e-32	-0.0	-0.0	0.0	-0.0	-0.0	0.01098199006225688	-2.2130984838633597e-05	0.0	0.0	0.0	0.0004200230478189291	-0.0	0.0	0.0	-0.0	0.00012843922153885204	-0.0	0.0	-0.0	0.0	-0.0	0.0	0.0	-0.0	0.0	0.0	-0.0	-0.0	-0.0	0.0	0.0	-0.0	-0.0	-0.0	-0.0	-0.0	0.0	0.0	-0.0	0.0	-0.0	0.0	-0.0	0.0	-0.0	-0.0	-0.0	0.02946680029538411	0.0	0.0	-0.000274939452541495	-0.0	-0.0	0.0	0.0	-0.0	-0.0	1.1026885568580945e-11	1.6137299428717791e-06	-2.7549272166837478e-05	1.7961885466877338e-14	0.0	-0.0	-0.0	-0.0	-0.0
cg15923195	-4.998137405485583e-32	-0.0	-0.0	-0.0	0.0	0.0	-0.0	3.723366104008119e-06	0.0	-0.0	-0.0	-0.000749647743758224	-1.337185803892552e-05	-0.0	-0.0	0.0	-0.000426666503729343	-0.0	-0.0	0.0	0.0	0.0	-0.0	-0.0	-0.0	0.0	-0.0	0.0	0.0	-0.0	0.0	0.0	-0.0	0.0	0.0	0.0	-0.0	-0.0	-0.0	0.0	-0.0	-0.0	0.0	0.0	-0.0	-0.0	0.0	-0.0	-0.0	-0.0	0.0	-0.0008776775352825855	0.0	-0.0	-0.0	0.0	0.0	-0.0	-7.412274212242094e-11	-2.1847192033281596e-05	-1.1698318287225493e-05	6.202116851730956e-14	0.0007643680253379816	0.0	1.8920474121258986e-06	0.0	0.0
cg25325811	3.29833815459012e-32	-0.0	0.0	0.0	0.0	-0.0	-0.0	7.698826793453813e-06	-0.0	0.0	0.0	0.0007451039986113826	0.0	0.0	0.0	-2.880161215457992e-05	-4.786579729363623e-05	0.0	0.0	0.0	-0.0	0.0	-0.0	0.0	-0.0	0.0	0.0	0.0	-0.0	-0.0	-0.0	0.0	0.9500564139161929	0.0	0.0	0.0	0.0	0.0	0.0	0.0	0.0	0.0	-0.0	-0.0	-0.0	0.0	0.0	0.0	-0.0	-0.0	-0.0	0.0002343250879805481	0.0	0.0	-0.0	-0.0	-0.0	0.0	5.541806358477665e-11	-1.0107396359623852e-05	7.640145932260115e-06	-2.84800622618959e-14	0.0	-0.0	-0.0	0.0	-0.0
cg26925981	-2.5441345496962057e-33	-0.0	-0.0	0.0	-0.0	-0.0	-0.0	2.295774217337147e-05	-0.0	-0.0	-0.0	7.80118901306947e-05	0.0	-0.0	0.0	0.0	-5.3579562870936854e-05	0.0	0.0	0.0	-0.0	-0.0	0.0	0.0	0.0	0.0	0.0	0.0	-0.0	-0.0	0.0	-0.0	0.0	-0.0	0.0	0.0	0.0	0.0	0.0	0.0	0.0	0.0	0.0	-0.0	0.0	-0.0	-0.0	-0.0	-0.0	-0.0	-0.0	0.0006289055067380284	0.0	-0.0	0.0	0.0	0.0	0.0	-4.6096583673487546e-11	1.659033239740301e-05	2.22697734143e-05	1.6858581973383442e-14	-0.0	0.0	-7.5847586047898235e-06	0.0	0.0
cg12188217	-1.799820806880442e-32	-0.0	-0.0	0.0	-0.0	0.0	-0.0	-5.115629922635417e-05	-0.0	-0.0	-0.0	-0.0011992036944304771	-0.0	-0.0	-0.0	-0.0	-0.00010654188775072853	-0.0	0.0	-0.0	0.0	-0.0	0.0	0.0	-0.0	0.0	-0.0	-0.0	0.0	0.0	0.0	-0.0	-0.0	-0.0	-0.0	-0.0	-0.0	-0.0	0.0	0.0	0.0	0.0	0.0	-0.0	0.0	-0.0	-0.0	0.0	0.0	0.0	0.00018064050950622918	-0.0002763509296390743	-0.0	-0.0	0.0	-0.0	-2.4101123253285608e-05	0.0	9.018501318308596e-11	-7.29077992405691e-05	3.6761963141486297e-06	-4.084104477288376e-14	-0.0	-0.0	-6.337182085624056e-06	0.0	0.0
cg08974966	4.190752737848548e-32	-0.0	-0.0	-0.0	-0.0	0.0	-0.0	-3.419273178273678e-05	0.0	0.0	0.0	0.0009044158126744301	0.0	0.0	0.0	-0.0	2.102565500958293e-05	-0.0	-0.0	-0.0	-0.0	-0.0	0.0	-0.0	-0.0	0.0	0.0	0.0	0.0	0.0	0.0	0.0	0.0	0.0	0.0	0.0	0.0	-0.0	-0.0	0.0	-0.0	-0.0	-0.0	-0.0	-0.0	0.0	-0.0	-0.0	-0.0	-0.0	-0.0	0.0007506934171787675	-0.0	0.0	0.0	-0.0	0.0	0.0	7.384309219871169e-11	0.0	1.2655231607991185e-05	-2.8594021543610924e-15	-0.0	0.0	5.753222373943656e-06	0.0	-0.0
cg19581647	-1.6154287677220505e-32	-0.0	0.0	-0.0	-0.0	0.0	0.0	-5.7906816609363095e-05	0.0	0.0	-0.0	0.0010290353204856	0.0	0.0	0.0	-0.0	0.0001647532624718135	-0.0	-0.0	-0.0	0.0	-0.0	0.0	0.0	-0.0	0.0	0.0	-0.0	-0.0	-0.0	-0.0	-0.0	0.0	-0.0	-0.0	0.0	0.0	0.0	0.0	-0.0	-0.0	0.0	0.0	0.0	-0.0	-0.0	0.0	-0.0	-0.0	-0.0	-0.0	0.00011256137972899748	0.0	0.0	0.0	-0.0	-0.0	-0.0	-1.862692001986673e-11	3.690076878496199e-05	1.1522123255340336e-05	8.019329693732653e-16	-0.0	-0.0	0.0	0.0	0.0
cg19120053	-3.456818600912012e-32	0.0	0.0	0.0	-0.0	-0.0	0.0	1.113289772676615e-05	0.0	-0.0	-0.0	4.851723771243518e-05	0.0	-0.0	-0.0	0.0	-0.00012068020365198361	-0.0	0.0	-0.0	0.0	-0.0	-0.0	-0.0	0.0	-0.0	-0.0	0.0	-0.0	0.0	-0.0	-0.0	-0.0	0.0	-0.0	0.0	0.0	-0.0	-0.0	0.0	-0.0	-0.0	0.0	-0.0	-0.0	0.0	0.0	0.0	-0.0	-0.0	-0.0	-0.0005815596105226038	0.0	0.0	-0.0	-0.0	0.0	-0.0	-6.286101058459846e-11	-4.119509513391674e-05	4.518322951185448e-06	1.7897648603638083e-14	-0.0	-0.0	3.396495001341753e-06	-0.0	-0.0
cg05877397	1.611682910862453e-32	-0.0	-0.0	0.0	-0.0	-0.0	0.0	-4.967875797751423e-05	-0.0	0.0	0.0	0.00019999365868553332	0.0	0.0	0.0	0.0	-1.6645535767128183e-05	0.0	-0.0	-0.0	0.0	-0.0	-0.0	-0.0	-0.0	-0.0	0.0	0.0	0.0	0.0	-0.0	-0.0	-0.0	-0.0	-0.0	-0.0	-0.0	0.0	0.0	0.0	-0.0	-0.0	-0.0	-0.0	-0.0	0.0	-0.0	0.0	0.0	-0.0	-4.6075594381016806e-05	0.0005261584658234774	-0.0	-0.0	-0.0	0.0	6.208125499561271e-07	-0.0	-7.645914480257659e-11	-0.0	6.190104670282695e-06	3.977182949996044e-14	-0.0	0.0	0.0	-0.0	0.0
cg19464252	1.3154830554482744e-32	-0.0	0.0	0.0	-0.0	0.0	0.0	-4.515247292889435e-06	-0.0	0.0	-0.0	-0.0001725641515278929	0.0	0.0	0.0	0.0	3.124174171082621e-05	-0.0	-0.0	0.0	0.0	-0.0	0.0	0.0	-0.0	-0.0	-0.0	0.0	-0.0	-0.0	0.0	0.0	0.0	0.0	0.0	0.0	-0.0	-0.0	-0.0	0.0	0.0	-0.0	0.0	-0.0	0.0	0.0	0.0	0.0	0.0	0.0	-0.0	8.184036614518076e-05	0.0	-0.0	-0.0	-0.0	-0.0	0.0	8.007709046285866e-12	-0.0	-2.2509164574744556e-05	5.933360995212999e-15	-0.0	-0.0	-0.0	0.0	0.0
cg08006309	4.1326010493530356e-33	-0.0	-0.0	0.0	0.0	-0.0	-0.0	-4.779067292298586e-05	0.0	0.0	0.0	0.0009369639982703867	2.483385061301231e-05	0.0	0.0	0.0	0.00016761002286355426	-0.0	-0.0	0.0	-0.0	-0.0	0.0	0.0	-0.0	-0.0	0.0	0.0	0.0	0.0	0.0	0.0	-0.0	-0.0	0.0	0.0	-0.0	-0.0	0.0	0.0	0.0	0.0	0.0	-0.0	0.0	-0.0	-0.0	-0.0	0.0	2.276507269466391e-05	-0.0	-0.0009181296233724642	0.1187237798895234	-0.0	-0.0	0.0	0.0	0.0	-8.19451983699942e-11	-1.9784859276133952e-05	-3.488652354520541e-06	2.902375984494683e-14	-0.0	-0.0	-0.0	0.0	-0.0
cg02347543	-4.7175788236009067e-32	0.0	-0.0	0.0	-0.0	-0.0	-0.0	1.2269729928803558e-05	0.0	0.0	0.0	4.4694623847375034e-05	0.0	-0.0	0.0	0.0	0.00020157698848604282	0.0	-0.0	0.0	-0.0	0.0	-0.0	-0.0	-0.0	-0.0	0.0	0.0	0.0	0.0	0.000256270266994351	-0.0	-0.0	-0.0	0.0	0.0	-0.0	0.0	0.0	0.0	-0.0	-0.0	-0.0	0.0	0.0	0.0	-0.0	-0.0	0.0	0.0	-0.0	-0.0002522454709037661	0.0	-0.0	0.0	0.0	0.0	-0.0	-1.2148759031120776e-10	7.677413838453424e-07	-8.995209702165341e-07	4.4309026731608783e-14	0.0	-0.0	3.025987770021505e-07	0.0	0.0
cg22118297	1.2420552274447908e-32	0.0	0.0	0.0	0.0	0.0	-0.0	9.533133835170204e-06	0.0	0.0	0.0	0.00032156683670555604	0.0	0.0	0.0	-0.0	0.0006649339373986117	0.0	-0.0	0.0	0.0	0.0	0.0	0.0	-0.0	0.00014280792883819644	0.0	0.0	-0.0	-0.0	0.0009525786619678848	0.0	-0.0	0.0	0.0	0.0	0.0	-0.0	-0.0	0.0	0.0	0.0	0.0	-0.0	0.0	-0.0	0.0	-0.0	0.0	0.0	-0.0	0.00031342711591959984	-0.0	-0.0	-0.0	0.0	-0.0	0.0	1.0091318972313342e-10	2.8198605627486956e-05	-2.4206196193963485e-05	-2.4730860622335576e-14	0.0	0.0	5.785980160404652e-06	0.0	0.0
cg25521439	-3.656880744394255e-32	-0.0	-0.0	0.0	0.0	0.0	-0.0	-2.469304099815135e-05	-0.0	-0.0	0.0	0.0005978994792040672	0.0	0.0	0.0	-0.0	-0.00012860833133700248	-0.0	-0.0	-0.0	-0.0	0.0	0.0	0.0	0.0	-0.0	0.0	0.0	-0.0	-0.0	0.0	-0.0	-0.0	0.0	-0.0	-0.0	0.0	0.0	-0.0	-0.00013656151912595397	0.0	0.0	-0.0	0.0	0.0	0.0	0.0	0.0	-0.0	-4.842088416414037e-05	-0.00030770041823361544	-0.0003577243786039956	0.0	-0.0	-0.0	0.0	0.0	-0.0	1.674223888102847e-11	-1.760687976330552e-05	9.189871467004879e-06	-2.3114115323632363e-14	0.0	0.0	0.0	0.0	-0.0
cg12681972	3.5785521921805373e-32	0.0	0.0	0.0	-0.0	-0.0	-0.0	-1.738287474338671e-05	-0.0	0.0	0.0	-0.0006359041292310785	-0.0	-0.0	0.0	-0.0	-0.00034919825975184314	-0.0	0.0	-0.0	0.0	0.0	-0.0	-0.0	0.0	0.0	-0.0	0.0	-0.0	-0.0	0.0	-0.0	-0.0	-0.0	0.0	-0.0	-0.0	0.0	-0.0	-0.0	0.0	0.0	0.0	0.0	-0.0	-0.0	-0.0	0.0	-0.0	-0.0	-0.0	-0.0006943467978857619	0.0	0.0	-0.0	0.0	0.0	-0.0	6.573707289708201e-11	-0.0	9.790559947376135e-06	-4.544774891048685e-14	0.0	0.0	-9.134562602360775e-06	-0.0	0.0
cg14860379	-5.527964803938542e-33	-0.0	0.0	0.0	0.0	-0.0	-0.0	-6.059181897074213e-06	0.0	0.0	0.0	0.0005012376869306356	0.0	-0.0	0.0	0.0	0.00019019575312444065	-0.0	-0.0	0.0	-0.0	0.0	-0.0	0.0	-0.0	-0.0	0.0	0.0	-0.0	-0.0	-0.0	0.0	0.0	0.0	0.0	0.00020552402659737692	0.0	-0.0	0.0	0.0	-0.0	0.0	0.0	0.0	-0.0	-0.0	0.0	-0.0	-0.0	-0.0	0.0	0.00022938249951361364	-0.0	0.0	0.0	-0.021380744947229663	0.0	0.0004096648787159296	2.035442446080614e-11	4.678391094343497e-05	3.60548708792791e-05	1.435427646814683e-14	0.0	-0.0	-0.0	0.0	0.0017224729502000541
cg08677369	6.39105851724538e-33	0.0	-0.0	-0.0	0.0	-0.0	-0.0	5.526423961303093e-06	0.0	0.0	0.0	0.0006309271369816344	0.0	-0.0	0.0	-0.0	6.612915180658483e-05	0.0	0.0	0.0	0.0	0.0	-0.0	-0.0	-0.0	0.0	-0.0	-0.0	0.0	0.0	-0.0	-0.0	-0.0	-0.0	0.0	0.0	0.0	0.0	0.0	-0.0	-0.0	0.0	0.0	0.0	0.0	-0.0	0.0	-0.0	0.0	0.0	0.0	0.0	-0.0	-0.0	-0.0	-0.0	-0.0	0.0	-5.826179722355196e-12	-1.1268712053679416e-05	-5.541462495084232e-06	-4.54392046717185e-15	0.0	-0.0	1.4679594056168937e-06	-0.0	-0.0
cg11861719	2.49021507976848e-32	0.0	0.0	0.0	-0.0	-0.0	0.016572963568487073	3.698886389619363e-05	0.0	0.0	0.0	0.000820971249237351	1.1228164203218635e-05	0.0	0.0	0.0	-0.0003065821036590565	0.0	0.0	-0.0	-0.0	-0.0	0.0	0.0	-0.0	-0.0	-0.0	0.0	0.0	0.0	0.0	-0.0	-0.0	0.0	-0.0	-0.0	0.0	-0.0	-0.0	0.0	0.0	0.0	-0.0	0.0	0.0	0.0	-0.0	0.0	-0.0	-0.0	0.0	0.00020639932521994135	-0.0	0.0	-0.0	-0.0	-0.0	0.0	6.558258473162974e-11	-8.001209449622948e-05	-5.087087060064224e-06	-2.9720004336432987e-14	-0.0	-0.0	-1.047029762873543e-06	0.0	-7.4519831072264e-05
cg11228197	-1.3667571676055364e-32	0.0	-0.0	-0.0	0.0	-0.0	-0.012507049622341474	-1.7500470777137026e-05	-0.0	-0.0	-0.0	-0.00030032590153116655	-0.0	-0.0	-0.0	-0.0	-0.0001144865581232025	-0.0	-0.0	0.0	-0.0	0.0	0.0	0.0	-0.0	-0.0	-0.0	0.0	0.0	0.0	-0.0	-0.0	-0.0	-0.0	-0.0	-0.0	-0.0	0.0	0.0	-0.0	-0.0	0.0	0.0	0.0	-0.0	-0.0	-0.0	-0.0	-0.0	-0.0	-0.0	-0.0007497360057056831	0.0	-0.0	-0.0	-0.0	0.0	-0.0	2.2759491361865673e-11	-4.279949869237897e-05	1.0040547880551244e-05	8.18347358101527e-15	-0.0	0.0	-0.0	-0.0	-0.0
cg20868668	2.09240721194847e-32	0.0	-0.0	-0.0	0.0	0.0	-0.0	8.482075836233953e-06	0.0	0.0	-0.0	0.0007570323488874806	0.0	0.0	0.0	-0.0	0.00019144278409877942	0.0	0.0	0.0	0.0	-0.0	0.0	-0.0	-0.0	-0.0	-0.0	0.0	0.0	0.0	0.0	0.0	-0.0	-0.0	-0.0	-0.0	0.0	0.0	-0.0	-0.0	-0.0	-0.0	0.0	0.0	0.0	-0.0	0.0	-0.0	-0.0	-0.0	0.0006636700759949276	-0.00024297421279937154	-0.0	-0.0	-0.0	-0.0	9.758317537281516e-05	0.0	6.29997701922408e-11	-4.010248082826243e-05	3.587149686687848e-06	-2.881931565275345e-14	-0.0	-0.0	0.0	0.0	0.0
cg21771706	-3.4777399171274723e-34	0.0	-0.0	-0.0	0.0	-0.0	-0.0	-1.3630118152427463e-07	0.0	-0.0	-0.0	-0.001436889471029919	-6.310312956011492e-06	-0.0	0.0	0.0	-0.0001289916270751124	0.0	-0.0	-0.0	-0.0	0.0	0.0	-0.0	0.0	0.0	-0.0	0.0	-0.0	-0.0	0.0	-0.0	-0.0	0.0	-0.0	0.0	0.0	0.0	-0.0	-0.0	0.0	0.0	-0.0	0.0	0.0	0.0	0.0	0.0	0.0	-0.0	0.0	-0.0004326483207510284	0.0	-0.0	0.0	-0.0	0.0	-0.0	-6.928345191804541e-11	-0.0	7.391950168819169e-06	9.99945030265141e-16	0.0	-0.0	-0.0	0.0	0.0
cg10207433	-9.638840756485855e-33	0.0	0.0	0.0	-0.0	-0.0	0.0	-2.013946402167281e-05	0.0	0.0	0.0	-0.0005732243948585331	-0.0	-0.0	-0.0	-0.0	0.00028840798840928554	-0.0	-0.0	0.0	-0.0	-0.0	0.0	0.0	-0.0	0.0	-0.0	-0.0	0.0	0.0	0.0	0.0	0.0	0.0	0.0	0.0	0.0	-0.0	-0.0	-0.0	0.0	-0.0	-0.0	-0.0	0.0	0.0	-0.0	-0.0	-0.0	0.0	-0.0	0.00013823302926640283	0.0	0.0	0.0	-0.0	-2.0304623527033774e-05	0.0	1.6902943734513314e-10	7.731175054004768e-05	2.4812523253155274e-06	-8.225787820377414e-14	-0.0	-0.0	1.1551108973517076e-05	-0.0	0.0011665925414789222
cg23377395	-1.7410323038816076e-32	-0.0	0.0	0.0	0.0	0.0	-0.0	-2.8357471822811977e-05	-0.0	-0.0	-0.0	-0.00022252459394580949	0.0	-0.0	-0.0	0.0	-6.293905885011494e-05	-0.0	0.0	-0.0	0.0	0.0	0.0	0.0	-0.0	-0.0	-0.0	0.0	-0.0	-0.0	-0.0	-0.0	-0.0	-0.0	-0.0	-0.0	-0.0	-0.0	-0.0	0.0	0.0	-0.0	1.6676024178169674e-05	-0.0	0.0	0.0	-0.0	0.0	0.0	0.0	0.0	-0.00012533017092750527	-0.0	-0.0	0.0	0.0	0.0	-0.0	-1.0584378654125288e-10	-1.2006654577641492e-05	-1.4439481618973964e-06	4.3022156665296e-14	-0.0	0.0	-1.9459207743351253e-05	-0.0	0.0
cg00846657	-6.525642251933675e-32	0.0	0.0	0.0	-0.0	-0.0	-0.0	-1.1451416962156728e-05	-0.0	-0.0	0.0	-0.0007311759991507518	-0.0	-0.0	-0.0	-0.0	-0.00014667707439093176	0.0	0.0	-0.0	0.0	-0.0	-0.0	-0.0	0.0	-0.0	0.0	-0.0	0.0	0.0	0.0	-0.0	-0.0	-0.0	-0.0	-0.0	0.0	0.0	0.0	0.0	-0.0	-0.0	-8.715817816610495e-05	0.0	0.0	0.0	-0.0	-0.0	0.0	0.0	-0.0	0.0001234172169828186	0.0	-0.0	-0.0	0.0	0.0	-0.0	2.9014109866309272e-11	-1.7825614780327628e-05	-2.8014069170325622e-05	-2.0341977847313655e-14	0.0	-0.0	0.0	-0.0	-0.00019643787530967868
cg14924664	1.1085456035708679e-31	0.0	-0.0	-0.0	0.0	0.0	0.0	1.9107986230300634e-05	0.0	-0.0	-0.0	-7.316786177848291e-05	0.0	0.0	0.0	0.0	0.0003942257110553199	-0.0	-0.0	0.0	0.0	0.0	0.0	0.0	0.0	0.0	0.0	0.0	-0.0	-0.0	0.0	0.0	-0.0	-0.0	-0.0	-0.0	-0.0	0.0	0.0	0.0	0.0	-0.0	0.0	-0.0	0.0	0.0	0.0	0.0	0.0	0.0	-0.0	-0.00010284333421564257	0.0	-0.0	0.0026383841959640645	0.0	-0.0	0.0	3.1768592221482564e-11	6.796596165671714e-06	-3.260194856617929e-05	-3.740792088712684e-14	3.0264999162664007e-05	-0.0	5.832020393742414e-06	-0.0	0.0
cg19536407	-4.722333027031979e-33	0.0	0.0	0.0	-0.0	-0.0	-0.0	-5.661645085057407e-05	0.0	-0.0	-0.0	-0.0008813918959825949	-0.0	0.0	0.0	-0.0	-0.00012098754864883807	0.0	0.0	-0.0	0.0	-0.0	0.0	0.0	-0.0	-0.0	0.0	0.0	0.0	-0.0	0.0	0.0	-0.0	-0.0	-0.0	0.0	0.0	-0.0	0.0	0.0	0.0	0.0	-0.0	-0.0	-0.0	-0.0	-0.0	-0.0	0.0	0.0	-0.0005498413353559136	-8.108525428667634e-05	-0.0	0.0	0.0	-0.0	-0.00011464727928413109	0.00047225503092282066	6.897097221413068e-11	6.808527923029661e-05	1.2835761553497908e-05	-2.758084137009199e-14	0.0	-0.0	-7.195742329516086e-07	0.0	0.0
cg16682276	9.552733025353872e-32	-0.0	0.0	-0.0	-0.0	-0.0	0.0	-1.1019580492352895e-05	-0.0	-0.0	-0.0	-4.861622226529419e-05	0.0	-0.0	-0.0	-0.0	-0.00013890823655620098	0.0	0.0	-0.0	0.0	0.0	-0.0	-0.0	0.0	-0.0	-0.0	-0.0	0.0	-0.0	-0.0	-0.0	-0.0	-0.0	-0.0	-0.0	0.0	0.0	0.0	0.0	0.0	-0.0	-0.00020237249042331844	0.0	0.0	0.0	0.0	-0.0	0.0	-0.0	-0.00047496179333870894	0.0011188048049592	-0.0	0.0	0.0	-0.0	-9.44939177894401e-06	-0.0	3.174825418816384e-11	-4.250427378807026e-06	-2.5016235373992655e-06	6.5155905267096e-15	0.0	-0.0	-4.276366525977405e-07	-0.0	-0.0
cg05599229	5.102970656443928e-32	0.0	-0.0	-0.0	-0.0	-0.0	0.0	1.2022733124204945e-05	0.0	0.0	-0.0	-0.0009997335492311762	-0.0	-0.0	-0.0	-0.0	1.6402887160447688e-05	0.0	0.0	-0.0	-0.0	-0.0	0.0	0.0	-0.0	0.0	0.0	-0.0	-0.0	0.0	-0.0	0.0	-0.0	-0.0	-0.0	-0.0	0.0	0.0	-0.0	-0.0	0.0	-0.0	0.0	0.0	0.0	-0.0	-0.0	0.0	0.0	0.0	-0.0	-0.00035806695904096197	-0.0	-0.0	-0.0	0.0	-0.0	-0.0	6.787977605921287e-11	0.0	8.958957418120502e-06	-1.6332399123878888e-14	0.0	-0.0	-2.081054216613828e-06	-0.0	-0.0004090340732758602
cg08189964	-7.430128163247147e-32	-0.0	0.0	0.0	-0.0	0.0	-0.0461051627929586	-3.8508879061980066e-05	-0.0	0.0	-0.0	-0.0005024516061261062	0.0	0.0	-0.0	-0.0	0.00015479588299034309	0.0	-0.0	-0.0	0.0	-0.0	0.0	0.0	-0.0	-0.0	-0.0	-0.0	-0.0	0.0	0.0	0.0	0.0	-0.0	-0.0	-0.0	-0.0	-0.0	0.0	0.0	-0.0	0.0	0.0	-0.0	0.0	0.0	0.0	-0.0	0.0	0.0	-0.0	0.00028773426806204185	-0.0	-0.0	-0.0	0.0	-0.0	-0.0	5.09549537785813e-11	-1.7255931308664586e-05	-4.779124607814264e-06	-3.4582254726482746e-14	-0.0	0.0	-0.0	-0.0	0.0
cg14419359	6.869851213116546e-33	0.0	-0.0	-0.0	0.0	0.0	0.0	9.463583266561837e-06	-0.0	-0.0	-0.0	-0.0010411053464203293	-0.0	0.0	0.0	0.0	-1.2632757793903312e-05	0.0	-0.0	-0.0	-0.0	0.0	0.0	-0.0	-0.0	0.0	0.0	0.0	0.0	-0.0	-0.0	-0.0	0.0	0.0	-0.0	-0.0	0.0	-0.0	-0.0	-0.0	0.0004913914437326316	0.0	0.0	0.0	0.0	-0.0	-0.0	0.0	0.0	0.0	-0.0	-0.00027422020950998996	-0.0	-0.0	0.0	-0.0	0.0	0.0	2.4255139857818152e-11	-3.601094152333605e-05	1.2492107233403579e-05	-7.689311150457864e-15	0.0	-0.0	0.0	0.0	-0.0
cg10861722	-3.029032315065595e-32	0.0	0.0	0.0	-0.0	-0.0	-0.04095783499526354	1.5842900457285194e-05	0.0	-0.0	-0.0	-0.00024729338204555886	-0.0	-0.0	0.0	-0.0	-0.00010859503013291746	-0.0	-0.0	0.0	-0.0	0.0	-0.0	-0.0	0.0	-0.0	-0.0	-0.0	0.0	-0.0	-0.0	-0.0	-0.0	0.0	-0.0	0.0	-0.0	0.0	-0.0	-0.0	0.0	0.0	-0.0	-0.0	0.0	0.0	-0.0	0.0	0.0	0.0	-0.00029683850244433815	-0.0	0.0	-0.0	-0.0	-0.0	-2.1793430105947653e-05	0.0	-4.1678272484137e-11	5.7941667330016905e-06	8.557975423518588e-06	8.035535563193896e-15	0.0	0.0	1.0195567849985393e-05	-0.0	0.00022087965434734795
cg20268018	2.1553593776128836e-32	-0.0	0.0	0.0	-0.0	0.0	-0.0	-1.846854353017051e-05	-0.0	-0.0	-0.0	0.00013747500714593661	-0.0	-0.0	0.0	-0.0	9.389616736940434e-05	0.0	0.0	-0.0	0.0	-0.0	-0.0	-0.0	0.0	-0.0	-0.0	-0.0	0.0	0.0	-0.0	-0.0	0.0	-0.0	-0.0	-0.0	-0.0	0.0	0.0	-0.0	0.0	0.0	0.0	-0.0	0.0	0.0	0.0	-0.0	0.0	-0.0	-0.0	0.0003234102121496107	-0.0	0.0	-0.0	0.0	4.335575629831269e-05	-0.0	4.36282722100733e-11	3.9640257510037626e-05	-1.3453872149301316e-05	-3.9647506151314844e-14	-0.0	0.0	-0.0	0.0	0.0
cg06310589	1.602628867993773e-32	-0.0	-0.0	0.0	0.0	-0.0	-0.0	-1.533163230571974e-05	0.0	0.0	0.0	0.0014266433607329322	0.0	0.0	0.0	0.0	8.353034705154604e-05	0.0	-0.0	-0.0	0.0	0.0	-0.0	-0.0	0.0	0.0	0.0	-0.0	-0.0	-0.0	0.0	0.0	-0.0	0.0	-0.0	-0.0	0.0	0.0	0.0	0.0	0.0	0.0	-0.0	0.0	-0.0	0.0	0.0	-0.0	-0.0	-0.0	-0.0	4.531599498000707e-05	-0.0	0.0	-0.0	-0.0	0.0	0.0	1.2217667316229384e-11	4.5351827516182375e-06	6.85336368198622e-06	1.0648224899183012e-15	0.0	-0.0	1.7508411649709646e-07	0.0	-0.0
cg23862616	9.716142636500306e-32	0.0	0.0	0.0	0.0	0.0	0.0	-5.385945822532369e-07	-0.0	0.0	0.0	-0.0	0.0	-0.0	-0.0	0.0	0.00018922447845453588	0.0	-0.0	0.0	0.0	0.0	0.0	0.0	-0.0	0.0	-0.0	0.0	0.0	-0.0	-0.0	0.0	0.0	0.0	-0.0	0.0	0.0	-0.0	-0.0	-0.0	0.0	0.0	-0.0	0.0	-0.0	-0.0	0.0	-0.0	-0.0	-0.0	0.0	0.0003467914274588514	0.0	0.0	-0.0	-0.0	0.0	0.0	-1.7641573636819858e-10	4.9326642060970244e-06	-1.565169623386067e-05	6.325097422411734e-14	0.0	-0.0	-0.0	0.0	0.0005990138916038267
cg10267515	-7.263118055698273e-32	-0.0	-0.0	0.0	0.0	-0.0	0.0	3.151920731493212e-06	-0.0	0.0	-0.0	5.115569668883516e-05	0.0	0.0	0.0	-0.0	0.00017327243215013892	0.0	0.0	-0.0	0.0	0.0	-0.0	-0.0	0.0	0.0	0.0	0.0	-0.0	-0.0	0.0	-0.0	-0.0	-0.0	-0.0	-0.0	0.0	0.0	0.0	0.0	-0.0	0.0	-0.0	0.0	-0.0	-0.0	-0.0	-0.0	-0.0	0.0	0.0	-1.8108460968258333e-05	0.0	0.0	0.0	0.0	0.0	-0.0	-1.1164814802865752e-11	-4.6823402383971834e-05	-1.2310714478884545e-05	1.4418056571321103e-14	-0.0	0.0	-0.0	-0.0	-0.0017693334635412409
cg24032414	-5.82190674501704e-33	-0.0	0.0	0.0	-0.0	-0.0	0.0	-3.055235964218342e-06	-0.0	0.0	0.0	-0.0003368361774010992	0.0	0.0	0.0	0.0	6.901546462124392e-05	0.0	-0.0	0.0	0.0	0.0	0.0	0.0	0.0	0.0	0.0	0.0	-0.0	-0.0	-8.920689776420218e-05	0.0	0.0	-0.0	0.0	0.0	0.0	-0.0	-0.0	0.0	0.0	0.0	-0.0	0.0	0.0	-0.0	-0.0	0.0	0.0	0.0	-0.0	0.0004941854406528509	0.0	0.0	0.0	0.0	-0.0	0.0	-1.2957056453330095e-12	1.9469059191006656e-05	-7.718217887690705e-07	2.2516153370827996e-14	-0.0	0.0	-1.3869604696067611e-05	-0.0	0.0
cg26185401	4.8382009865201127e-32	-0.0	0.0	-0.0	0.0	-0.0	-0.0	2.03795266467886e-05	-0.0	0.0	0.0	6.943596295047999e-05	-0.0	0.0	0.0	-0.0	-9.07525345165371e-05	0.0	-0.0	0.0	-0.0	0.0	-0.0	-0.0	0.0	0.0	-0.0	-0.0	-0.0	-0.0	0.0	0.0	-0.0	0.00283335273613058	-0.0	0.0	0.0	-0.0	-0.0	0.0	-0.0	-0.0	0.0	0.0	0.0	0.0	0.0	0.0	-0.0	-0.0	-0.0	-8.129717301799069e-05	-0.0	-0.0	-0.0	-0.0	0.0	0.0	6.733265137563324e-11	-7.6070755529491265e-06	-5.02572510293073e-06	-2.569382430866024e-14	0.0	-0.0	0.0	0.0	0.0
cg12078931	-8.554476605123998e-32	-0.0	-0.0	-0.0	-0.0	-0.0	0.005304052048666646	8.1707181581691e-06	0.0	0.0	3.5082120901182832e-06	0.0005051540458114302	0.0	0.0	0.0	0.0	-6.19242732971531e-05	-0.0	-0.0	-0.0	0.0	-0.0	-0.0	-0.0	-0.0	-0.0	-0.0	0.0	0.0	0.0	0.0	0.0	-0.0	0.0	-0.0	-0.0	-0.0	-0.0	-0.0	0.0	0.0	0.0	0.0	0.0	-0.0	-0.0	0.0	0.0	0.0	-0.0	0.0	-0.0003207485485007582	0.0	0.0	-0.0	0.0	0.0	0.0	8.671906817518886e-11	9.284866356257046e-07	3.980268283210593e-06	-4.9424902279910575e-14	0.0	-0.0	-1.1126846156562111e-05	0.0	0.0
cg19139200	2.0069629544807702e-32	0.0	-0.0	0.0	-0.0	-0.0	0.018760912741225554	2.1761069069587273e-05	0.0	-0.0	-0.0	-0.0009556556925543855	-0.0	0.0	0.0	-0.0	5.815530201364464e-05	0.0	0.0	0.0	0.0	-0.0	-0.0	-0.0	0.0	-0.0	0.0	0.0	-0.0	0.0	-3.890292579546387e-05	0.0	-0.0	0.0	0.0	-0.0	-0.0	-0.0	0.0	0.0	0.0	0.0	0.0	0.0	0.0	-0.0	-0.0	0.0	0.0	0.0	0.0	-0.00042759789652169954	0.0	0.0	-0.0005763326599361951	0.0	0.0	-0.0	5.981746765428085e-11	-0.0	2.0757821510404284e-05	-4.867675022044374e-14	0.0	-0.0	-2.862584086431569e-07	0.0	0.0
cg16495735	-2.499247752153163e-32	0.0	-0.0	-0.0	0.0	0.0	0.0	2.9869891844745846e-06	-0.0	0.0	0.0	0.00010477800344859752	0.0	0.0	0.0	-0.0	-0.0	-0.0	-0.0	-0.0	-0.0	-0.0	-0.0	-0.0	0.0	-0.0	-0.0	0.0	0.0	-0.0	0.0	-0.0	-0.0	0.0	0.0	0.0	-0.0	-0.0	0.0	0.0	0.0	0.0	0.0	0.0	0.0	-0.0	-0.0	-0.0	-0.0	0.0	-0.0	3.730239128923303e-06	0.0	0.0	-0.0	0.0	0.0	-0.0	-4.750434930549203e-11	-1.2114847802240957e-05	-1.6282185929306982e-06	1.1588283976334407e-14	0.0	-0.0	-0.0	0.0	-0.0
cg07811837	2.0920221956638256e-32	0.0	0.0	-0.0	-0.0	0.0	0.0	1.9910963534463856e-05	0.0	0.0	0.0	0.0005189321357887273	0.0	-0.0	0.0	0.0	-2.4347458878422222e-05	0.0	-0.0	-0.0	0.0	-0.0	0.0	0.0	-0.0	-0.0	0.0	-0.0	0.0	0.0	-0.0	-0.0	0.0	-0.0	0.0	-0.0	-0.0	0.0	-0.0	0.0	0.0	0.0	0.0	0.0	-0.0	0.0	-0.0	0.0	-0.0	-0.0	-0.0006188642148027819	-0.00013577179386453696	-0.0	-0.0	-0.0	0.0	0.0	-0.0	-2.8972013238040776e-11	2.2828399284639903e-05	-5.77000890032299e-07	2.7598779509675037e-14	0.0	-0.0	2.6112051906539463e-06	0.0	-0.0
cg04478432	1.189399059036575e-31	0.0	0.0	-0.0	-0.0	-0.0	-0.0	6.036692972945779e-06	0.0	-0.0	-0.0	8.573943405735882e-05	0.0	-4.487788504964411e-05	-0.0	0.0	4.739307565534973e-05	0.0	0.0	-0.0	-0.0	-0.0	-0.0	-0.0	-0.0	0.0	0.0	0.0	-0.0	-0.0	-0.0	-0.0	0.0	-0.0	-0.0	-0.0	0.0	-0.0	-0.0	0.0	-0.0	-0.0	-0.0	0.0	-0.0	0.0	0.0	0.0	0.0	0.0	-0.0	-0.0006786579710139608	0.0	-0.0	-0.0	0.0	0.0	-0.0008790847513504288	-4.334760792612018e-11	-6.703732032515735e-05	4.621787085995286e-06	2.3019384449541143e-14	-0.0	0.0	0.0	-0.0	-0.0
cg18691720	-1.9550937251241816e-32	-0.0	-0.0	0.0	-0.0	0.0	0.0	7.982920040808867e-06	0.0	0.0	0.0	-0.00014008122384174388	-0.0	-0.0	0.0	0.0	-0.00022711880997436452	-0.0	-0.0	-0.0	0.0	-0.0	0.0	0.0	-0.0	0.0	0.0	0.0	-0.0	-0.0	0.0	0.0	0.0	0.0	0.0	0.0	-0.0	-0.0	0.0	0.0	0.0	0.0	-0.0	-0.0	-0.0	0.0	-0.0	0.0	0.0	0.0	0.0	-0.0004585517830283463	0.0	0.0	-0.0	0.0	-0.0	-0.0	-9.073528947842005e-11	-8.03837183509729e-06	-2.1274963954355075e-05	3.270541288888478e-14	-0.0	-0.0	1.433212180675173e-06	-0.0	0.0
cg26333159	-4.8779248064938856e-32	-0.0	0.0	0.0	0.0	0.0	-0.0	-7.739561799433798e-06	0.0	0.0	0.0	0.000730635375609742	2.1990138529906806e-05	0.0	0.0	-0.0	-1.616151314693191e-05	-0.0	-0.0	0.0	0.0	-0.0	0.0	0.0	-0.0	-0.0	0.0	0.0	-0.0	0.0	-0.0	0.0	0.0	0.0	0.0	0.0	0.0	0.0	0.0	0.0	0.0	0.0	0.0	-0.0	0.0	0.0	-0.0	-0.0	-0.0	-0.0	-0.0	0.0008207883288088143	0.0	-0.0	0.0	-0.0	-0.0	0.0	1.186784294539421e-10	-2.3787730056190012e-05	-8.873788107989593e-06	-4.592200854391006e-14	0.0	-0.0	6.1866381919498e-06	0.0	3.4233551106012126e-05
cg24521246	-1.66074204481945e-32	-0.0	-0.0	-0.0	0.0	-0.0	0.0	1.5891184239519113e-07	-0.0	0.0	0.0	0.00018493323079943796	0.0	0.0	0.0	-0.0	-0.0001532683305340339	0.0	-0.0	-0.0	-0.0	0.0	-0.0	-0.0	0.0	0.0	-0.0	-0.0	-0.0	0.0	0.0	0.0	0.0	0.0	-0.0	-0.0	-0.0	-0.0	-0.0	0.0	0.0	0.0	-0.0	0.0	-0.0	-0.0	-0.0	-0.0	0.0	0.0	0.0	-0.0004565963277347039	-0.0	-0.0	-0.0	0.0	0.0	-0.0	3.940407182563614e-11	-5.651338511890696e-06	4.359004797843356e-06	-2.4581133218603927e-14	0.0	-0.0	-3.993109624321258e-06	-0.0	-0.0
cg16909402	-6.234169725994442e-33	0.0	-0.0	-0.0	-0.0	-0.0	0.0	2.7088300237818553e-05	-0.0	0.0	0.0	-0.0	-0.0	-0.0	-0.0	-0.0	9.637757597790689e-05	-0.0	-0.0	-0.0	0.0	0.0	0.0	0.0	0.0	-0.0	-0.0	-0.0	-0.0	-0.0	0.0	0.0	0.0	-0.0	0.0	0.0	0.0	0.0	0.0	-0.0	-0.0	-0.0	-0.0	-0.0	-0.0	0.0	0.0	0.0	-0.0	-0.0	-0.0	0.0009479033405616379	-0.0	0.0	0.0	-0.0	-4.4574795670239734e-05	0.0	1.262321243465348e-10	-5.8776766632702654e-05	-1.1258624086106391e-05	-2.912187283571281e-14	-0.0	-0.0	0.0	-0.0	-0.0
cg11167611	-5.977582995292217e-32	-0.0	-0.0	0.0	-0.0	0.0	0.0	-2.300396103987809e-05	-0.0	-0.0	-0.0	-0.00016052028120796283	-0.0	0.0	0.0	-0.0	-0.00016568693005994492	0.0	0.0	-0.0	0.0	-0.0	0.0	0.0	-0.0	-0.0	-0.0	0.0	0.0	0.0	-0.0	0.0	-0.0	-0.0	-0.0	-0.0	-0.0	0.0	0.0	-0.0	-0.0	-0.0	-0.0	-0.0	-0.0	0.0	-0.0	0.0	-0.0	-0.0	-0.0	-0.0005576284867218394	0.0	-0.0	0.0	-0.0	0.0	-0.0	-5.142278461350386e-12	2.5730725966679444e-05	-1.5197798902625698e-05	-1.5208864861012053e-14	0.0	-0.0	-0.0	-0.0	0.0
cg12141030	2.863895919249197e-32	0.0	0.0	0.0	0.0	-0.0	0.0	2.398333113741204e-05	-0.0	-0.0	0.0	0.00022862745161914515	-0.0	0.0	0.0	-0.0	6.27341834844188e-05	0.0	0.0	-0.0	0.0	0.0	-0.0	0.0	0.0	0.0	-0.0	0.0	-0.0	-0.0	-0.0	0.0	1.1370506482331126	-0.0	-0.0	-0.0	-0.0	0.0	-0.0	-0.0	0.0	0.0	-0.0	0.0	-0.0	0.0	0.0	0.0	-0.0	-2.2470926027751798e-05	-0.0002152471677384692	-0.0011096425315452972	-0.0	0.0	-0.0	0.0	-0.0	-0.0	9.933232523334523e-11	-1.3999039753336505e-05	-1.5296470318335164e-05	-3.890766706271185e-14	-0.0	0.0	-5.585474791552541e-06	-0.0	-0.0003282995383857054
cg21932814	6.709235225907044e-32	-0.0	0.0	-0.0	0.0	0.0	0.0	1.699575886224367e-05	0.0	-0.0	0.0	-0.000279006189743424	-0.0	0.0	0.0	-0.0	8.041166153723423e-05	-0.0	-0.0	-0.0	-0.0	0.0	-0.0	-0.0	-0.0	0.0	0.0	-0.0	0.0	0.0	0.0	-0.0	-0.0	0.0	0.0	0.0	0.0	0.0	-0.0	0.0	0.0	0.0	0.0	0.0	0.0	-0.0	-0.0	-0.0	-0.0	-0.0	0.0	-0.00026843643038024673	-0.0	0.0	-0.0	-0.0	-0.0	-0.0	6.903913649092961e-11	0.0	6.327900470142407e-06	-2.8380810816900203e-14	0.0	-0.0	0.0	-0.0	0.0
cg23939729	8.809521781456068e-33	0.0	0.0	-0.0	0.0	0.0	-0.0008699997375391508	-5.475718003321117e-06	0.0	-0.0	-0.0	0.0001848075742439495	1.3020048178236195e-05	-0.0	-0.0	-5.222695878046336e-05	0.00024257792830939675	-0.0	0.0	0.0	0.0	-0.0	0.0	0.0	-0.0	-0.0	-0.0	-0.0	0.0	0.0	-0.0	0.0	0.0	-0.0	0.0	0.0	-0.0	0.0	0.0	0.0	-0.0	0.0	0.0	0.0	0.0	-0.0	0.0	-0.0	0.0	0.0	0.0	0.0001428418927096904	-0.0	-0.0	0.0	-0.0	-0.0	0.0	1.295302195159378e-10	0.0	8.162425488043954e-07	-2.669570406325269e-14	0.0	0.0	-3.6226947897633623e-06	-0.0	0.0
cg26731021	7.05200371924819e-33	0.0	0.0	0.0	-0.0	-0.0	-0.0	6.299560176782861e-06	0.0	-0.0	-0.0	-4.70276969121396e-05	0.0	0.0	0.0	-0.0	-2.423287990521717e-05	0.0	0.0	-0.0	0.0	-0.0	0.0	-0.0	-0.0	0.0	-0.0	-0.0	0.0	0.0	-0.0	0.0	0.0	-0.0	0.0	0.0	-0.0	0.0	0.0	-0.0	0.0	0.0	-0.0	-0.0	-0.0	0.0	0.0	-0.0	-0.0	0.0	0.0	-0.0003021730145009669	-0.0	-0.0	0.0	-0.0	-0.0	-0.0	6.459156608840348e-12	-1.766496134598979e-05	-9.382697123216403e-06	3.2709163844856196e-16	0.0	-0.0	-0.0	0.0	0.0
cg01451085	-5.279132682548236e-34	-0.0	0.0	3.312751968662781e-05	0.0	-0.0	0.0	-2.8863813381887368e-05	-0.0	0.0	0.0	0.0007477184946253679	0.0	0.0	0.0	-0.0	-0.00011614191984476481	0.0	-0.0	0.0	0.0	0.0	0.0	0.0	-0.0	0.0	0.0	0.0	-0.0	-0.0	0.0	0.0	0.0	0.0	0.0	0.0	0.0	-0.0	0.0	0.0	0.0	-0.0	0.0	-0.0	0.0	0.0	-0.0	0.0	-0.0	-0.0	0.0	0.0001141956288179559	0.0	-0.0	0.0	0.0	0.0	0.0	-3.573842312974612e-11	0.0	-8.233171954244167e-06	7.33544305309374e-15	-0.0	-0.0	0.0	0.0	0.0
cg05686497	-6.711261672063614e-32	-0.0	-0.0	-0.0	0.0	-0.0	-0.0	8.207973161713654e-06	-0.0	-0.0	-0.0	0.00048478602107990954	0.0	-0.0	0.0	-0.0	5.559563825903613e-05	-0.0	0.0	0.0	0.0	0.0	-0.0	0.0	0.0	0.0	-0.0	-0.0	-0.0	0.0	-0.0	0.0	-0.0	0.0	-0.0	0.0	-0.0	-0.0	-0.0	-0.0	-0.0	0.0	0.0	0.0	-0.0	-0.0	0.0	0.0	0.0	0.0	0.0	3.907676339089619e-05	-0.0	-0.0	0.0	0.0	0.0	-0.0	-5.133380673687723e-11	1.0472417086495005e-05	-3.0438166482437393e-05	3.3491733007763194e-14	-0.0	0.0	-3.591838154690515e-07	-0.0	-0.0
cg05784562	1.0566991164461617e-32	0.0	-0.0	0.0	0.0	0.0	-0.0	2.1607430297614446e-05	-0.0	0.0	0.0	-0.000613769108434435	-0.0	-0.0	0.0	0.0	3.632016020268965e-05	0.0	0.0	0.0	-0.0	0.0	-0.0	-0.0	0.0	-0.0	-0.0	0.0	0.0	0.0	-0.0	0.0	-0.0	-0.0	-0.0	-0.0	0.0	0.0	0.0	-0.0	-0.0	-0.0	-0.0	0.0	-0.0	-0.0	-0.0	0.0	0.0	-0.0	0.0	-0.0009250958688812776	-0.0	-0.0	-0.0	0.0	0.0	-0.0	-6.36292584052212e-12	-8.25207082188379e-06	5.059239917431831e-07	-7.974348836349795e-15	0.0	-0.0	-0.0	-0.0	0.0
cg09276072	-4.691459186832854e-33	0.0	0.0	0.0003983972186812756	0.0	0.0	-0.0	-6.061053159276473e-06	0.0	0.0	0.0	-0.00025323333717204767	0.0	0.0	0.0	-0.0	0.00013179394029536477	0.0	-0.0	0.0	0.0	0.0	0.0	0.0	0.0	-0.0	0.0	0.0	0.0	0.0	-0.0	0.0	0.0	0.0	0.0	0.0	0.0	-0.0	-0.0	-0.0	0.0	0.0	-0.0	0.0	0.0	-0.0	0.0	0.0	-0.0	-0.0	-0.0	2.468737650499954e-06	0.0	0.0	-0.0	-0.0	-0.0	0.0	5.757859529749892e-11	-9.93634547131895e-06	-3.5429946450610987e-07	-2.2514232599625984e-14	-0.0	-0.0	6.234288809037157e-06	0.0	-0.0
cg25267485	-1.516983144497064e-32	0.0	-0.0	-0.0	0.0	0.0	0.0	-1.5624761744860453e-06	-0.0	-0.0	-0.0	-0.0012431838142311523	-0.0	-0.0	0.0	-0.0	-0.0003645430514778801	0.0	0.0	-0.0	0.0	0.0	-0.0	-0.0	0.0	-0.0	-0.0	-0.0	-0.0	-0.0	-0.0	0.0	-2.3811525741697297	-0.0	-0.0	-0.0	0.0	-0.0	-0.0	0.0	0.0	0.0	0.0	-0.0	0.0	0.0	0.0	0.0	-0.0	-0.0	0.0005558307555662264	-0.0006821091528832159	-0.05148356169755096	0.0	-0.0	-0.0	-0.0	-0.0	3.763076104994598e-11	-5.6665729438951983e-05	-9.225676676585313e-06	-3.672309736921228e-15	-0.0	0.0	-2.6072398877935447e-06	0.0	-0.0
cg16950410	1.8038159167333673e-34	-0.0	-0.0	-0.0	-0.0	-0.0	0.0	2.3830108540807676e-05	0.0	0.0	0.0	-0.00010137435329533803	-0.0	0.0	0.0	0.0	-0.00037269438209189243	-0.0	-0.0	0.0	-0.0	-0.0	0.0	0.0	0.0	-0.0	0.0	0.0	-0.0	-0.0	-0.0	-0.0	0.0	0.0	2.6356032952467032e-05	0.0	0.0	0.0	0.0	-0.0	0.0	0.0	-0.0	-0.0	0.0	0.0	-0.0	0.0	-0.0	-2.416875288931254e-05	0.0	0.00033521581723756796	0.0	0.0	0.0	-0.0	0.0	0.0	7.861222279847994e-12	-3.048915745397281e-05	2.010589135435812e-05	1.3478200565476933e-15	0.0	-0.0	-8.97237109050245e-07	0.0	0.00014917941874462105
cg19221874	1.3514001459167344e-32	-0.0	-0.0	0.0	0.0	-0.0	0.0	-4.862199132749298e-06	-0.0	0.0	0.0	0.0009005680986156876	0.0	0.0	0.0	0.0	0.0003602851062512842	-0.0	0.0	0.0	0.0	0.0	0.0	0.0	-0.0	0.0	0.0	0.0	-0.0	-0.0	0.0	-0.0	1.2319287046941727	0.0	0.0	0.0	-0.0	-0.0	0.0	0.0	-0.0	-0.0	-0.00023725368517125476	0.0	-0.0	0.0	-0.0	-0.0	0.06882814723690533	1.553704390742412e-05	0.0	0.00015238592695913082	-0.0	0.0	0.0	-0.0	-0.0	-0.0	-7.350450008962683e-11	-6.7555967066235e-07	-2.4602870144572457e-05	3.594157784595083e-14	-0.0	-0.0	-0.0	0.0	0.0
cg17628249	-1.4138930672727978e-32	0.0	-0.0	-0.0	0.0	0.0	-0.0	-3.7576675033395454e-05	0.0	-0.0	-0.0	-0.0010653093442180663	-0.0	0.0	-0.0	-0.0	0.0	0.0	0.0	0.0	0.0	-0.0	-0.0	-0.0	-0.0	-0.0	-0.0	-0.0	0.0	0.0	0.0	-0.0	-0.0	-0.0	-0.0	-0.0	0.0	0.0	0.0	-0.0	-0.0	0.0	0.0	0.0	0.0	-0.0	-0.0	-0.0	-0.0	0.0	-0.0	-0.0005016043651245496	0.0	-0.0	0.0	0.0	0.0	-0.0	3.2402383172036896e-12	0.0	2.3093452594362166e-05	2.7784115271256955e-16	0.0	-0.0	0.0	-0.0	-0.0
cg23736989	-5.521676637311542e-32	0.0	0.0	0.0	-0.0	-0.0	0.012848738564816291	2.21906398080094e-05	0.0	0.0	0.0	-7.432067801115424e-05	-0.0	0.0	0.0	-0.0	4.3430467182525205e-05	0.0	0.0	-0.0	-0.0	-0.0	-0.0	-0.0	-0.0	-0.0	-0.0	-0.0	0.0	0.0	-0.0	0.0	-0.0	-0.0	-0.0	-0.0	0.0	0.0	-0.0	0.0	0.0	-0.0	-0.0	0.0	-0.0	-0.0	0.0	0.0	-0.0	-3.29810200776803e-05	-0.0	-3.850094211410126e-05	0.0	-0.0	-0.0	0.0	0.0	0.0	-7.897945816415042e-12	-5.706071010548177e-05	1.2271793741609396e-05	-3.191384098831816e-15	0.0	-0.0	-0.0	0.0	-0.0014829381552487536
cg22674789	1.4181006209325536e-32	0.0	-0.0	0.0	-0.0	-0.0	-0.0	-1.882850741623389e-05	0.0	-0.0	-0.0	-0.00045931463009005023	-0.0	-0.0	-0.0	0.0	0.0003847224343395699	-0.0	0.0	-0.0	-0.0	0.0	-0.0	-0.0	0.0	0.0	-0.0	-0.0	-0.0	0.0	-0.0	-0.0	0.0	-0.0	0.0	0.0	0.0	0.0	0.0	0.0	0.0	0.0	0.0	-0.0	-0.0	-0.0	-0.0	-0.0	-0.0	-0.0	0.0	0.00014944292489911545	-0.0	-0.0	-0.0	0.0	-0.0	-0.0	-5.679850259748964e-11	-1.2588441643309658e-05	1.6991508514790196e-05	2.2436863971862527e-14	-0.0	0.0	-1.4623417959679146e-06	-0.0	-0.0
cg03911292	1.6307847792264204e-32	0.0	0.0	-0.0	0.0	-0.0	-0.0	6.9646340804857e-06	-0.0	-0.0	-0.0	9.479293875026498e-05	0.0	-0.0	-0.0	-0.0	-7.796898016699371e-05	0.0	-0.0	0.0	0.0	0.0	-0.0	-0.0	0.0	-0.0	0.0	-0.0	0.0	0.0	0.0	-0.0	-0.0	-0.0	0.0	0.0	0.0	0.0	0.0	-0.0	-0.0	-0.0	0.0	0.0	-0.0	-0.0	0.0	-0.0	-0.0	0.0	-0.0	0.0001224865845379967	0.0	0.0	-0.0	0.0	2.671315758231737e-05	-0.0	5.2159729382655505e-12	-3.6790387624005415e-05	-1.676524989458956e-05	-5.9232050569479346e-15	0.0	0.0	0.0	0.0	-0.0
cg26304744	1.3169075093022196e-31	0.0	0.0	-0.0	0.0	0.0	-0.029652135984834967	3.0788269250528446e-05	0.0	-0.0	-0.0	-0.0011942728801234807	-0.0	-0.0	-0.0	-0.0	-0.0001250504043417429	0.0	-0.0	0.0	-0.0	0.0	0.0	-0.0	0.0	-0.0	0.0	-0.0	-0.0	-0.0	-0.0	-0.0	0.0	0.0	0.0	0.0	0.0	-0.0	-0.0	0.0	0.0	0.0	0.0	-0.0	-0.0	-0.0	-0.0	0.0	0.0	5.6659108793790384e-05	0.0	-2.5896643601885234e-05	-0.0	-0.0	-0.0	0.0	-0.0	-0.0	1.0717596366182288e-10	4.376092527373869e-05	1.1503051902465344e-06	-5.32559519906357e-14	-0.0	-0.0	0.0	-0.0	0.00036088042137500103
cg27395654	2.065545440478371e-33	0.0	0.0	-0.0	0.0	-0.0	-0.0	-3.514102683699039e-05	0.0	-0.0	-0.0	-0.0004163141206969938	0.0	-0.0	-0.0	-0.0	-3.064802873969873e-06	0.0	0.0	0.0	0.0	0.0	0.0	0.0	0.0	0.0	-0.0	-0.0	-0.0	0.0	0.0	-0.0	0.0	0.0	-0.0	0.0	0.0	-0.0	-0.0	-0.0	-0.0	-0.0	0.0	-0.0	-0.0	0.0	0.0	0.0	-0.0	-0.0	-0.0	-0.0004345580819449698	0.0	0.0	0.0	-0.0	0.0	0.0	2.3556182724071396e-11	-2.3253488619097076e-05	3.0157475304050885e-05	-6.844429301733658e-15	-0.0	-0.0	0.0	0.0	0.0
cg18395355	6.780133776106376e-32	0.0	-0.0	0.0	0.0	-0.0	-0.0	2.9228766221643654e-05	-0.0	-0.0	-0.0	-0.0006308289806458511	-0.0	-0.0	-0.0	0.0	-0.00010520442493883544	-0.0	0.0	-0.0	-0.0	0.0	-0.0	-0.0	0.0	0.0	-0.0	-0.0	0.0	-0.0	0.0	-0.0	-0.0	-0.0	0.0	-0.0	-0.0	-0.0	-0.0	-0.0	-0.0	0.0	-0.0	0.0	0.0	0.0	0.0	-0.0	-0.0	-0.0	-0.0	-0.0002518975559941168	-0.0	-0.0	-0.0	0.0	-0.0	0.0	-5.923639881976028e-11	0.0	9.734401065186836e-06	2.969944215630087e-14	-0.0	0.0	-0.0	-0.0	-0.0
cg21768809	4.02015967188679e-32	0.0	-0.0	-0.0	-0.0	-0.0	-0.0	-2.333804118395529e-05	-0.0	0.0	0.0	-0.0003046738354309096	0.0	0.0	0.0	0.0	0.00010064533338480943	0.0	-0.0	0.0	0.0	-0.0	0.0	0.0	0.0	0.0	0.0	0.0	-0.0	-0.0	-0.0	0.0	0.0	0.0	-0.0	0.0	0.0	-0.0	0.0	0.0	0.0	0.0	0.0	-0.0	-0.0	0.0	0.0	0.0	0.015051364383594454	5.923272619177118e-05	0.0	-0.0003559533213827586	-0.0	0.0	-0.0	0.0	0.0	-0.0	-1.0094551642238739e-10	-0.0	-2.8037609141527696e-06	2.9919274939288506e-14	-0.0	-0.0	-7.701103371666502e-06	0.0	1.3427357629680634e-05
cg26152062	1.332701680634401e-32	-0.0	-0.0	-0.0	0.0	-0.0	0.0	4.3222259068848894e-05	0.0	0.0	0.0	0.0001822497982484807	0.0	0.0	0.0	0.0	0.00020606648137862249	-0.0	-0.0	0.0	-0.0	0.0	-0.0	-0.0	-0.0	-0.0	-0.0	-0.0	0.0	0.0	-0.0	-0.0	-0.0	0.0	-0.0	-0.0	-0.0	-0.0	-0.0	-0.0	0.0	0.0	0.0	0.0	0.0	-0.0	0.0	-0.0	0.0	0.0	0.0	0.00018682905168677247	-0.0	0.0	0.0	0.0	0.0	0.0	1.4704452915030518e-11	-2.597650073199709e-05	2.8102139763297896e-05	1.2170489468971717e-15	0.0	0.0	-1.1240345649074977e-06	0.0	0.0
cg23296697	2.3106541105079497e-32	-0.0	-0.0	-0.0	0.0	0.0	-0.0	4.818645580405458e-08	0.0	-0.0	-0.0	-0.00032052679767165644	0.0	0.0	0.0	0.0	-5.9192783452071764e-05	-0.0	0.0	6.144926610323318e-06	0.0	0.0	0.0	0.0	-0.0	-0.0	-0.0	0.0	0.0	-0.0	0.0	-0.0	0.0	-0.0	0.0	0.0	-0.0	-0.0	-0.0	0.0	0.0	0.0	0.0	-0.0	0.0	-0.0	0.0	-0.0	0.0	0.0	0.0	0.00022155733287933168	0.0	-0.0	-0.0	-0.0	0.0	0.0	1.888366918515441e-11	-5.8079966071204036e-05	2.0942559670112535e-05	1.2462088158512381e-14	0.0	0.0	0.0	0.0	0.0008293350368355713
cg10329517	-9.160005927491126e-32	0.0	-0.0	0.0002135847603816434	-0.0	0.0	-0.0	-1.2961830374190327e-06	0.0	-0.0	-0.0	-0.0002302412502400771	0.0	-0.0	0.0	-0.0	0.00012102242888658692	-0.0	0.0	0.0	-0.0	-0.0	0.0	-0.0	0.0	-0.00015707907994083798	-0.0	-0.0	0.0	0.0	4.2121720653543925e-05	-0.0	-0.0	0.0	0.0	0.0	-0.0	0.0	0.0	-0.0	0.0	0.0	0.0	-0.0	0.0	0.0	-0.0	-0.0	-0.0	-0.0	-0.0	-2.4097895763272256e-05	-0.0	-0.0	-0.0	0.0	-0.0	-0.0	9.011371483482535e-11	0.0	1.602946539081509e-05	-3.908765763335786e-14	0.0	-0.0	9.319837395370903e-06	-0.0	0.0004029725224032876
cg13597528	-7.871508526087877e-32	0.0	-0.0	-0.0	0.0	-0.0	-0.0	2.5982467056071954e-06	-0.0	0.0	0.0	0.0006458498779703274	0.0	-0.0	-0.0	-0.0	0.00011082872586050055	0.0	0.0	-0.0	-0.0	0.0	0.0	0.0	-0.0	0.0	-0.0	-0.0	0.0	-0.0	0.0	0.0	0.0	0.0	-0.0	0.0	0.0	0.0	-0.0	-0.0	-0.0	0.0	-0.0	0.0	-0.0	0.0	0.0	-0.0	-0.0	-0.0	-0.0	-0.0003761345636958392	-0.0	-0.0	-0.0	-0.0	-0.0	-0.0	-4.731652878921505e-11	1.2926522728214593e-05	-2.2908466087838212e-06	1.563743979917137e-14	-0.0	0.0	0.0	0.0	-0.0
cg06601475	9.029452876335385e-33	0.0	0.0	0.0	0.0	0.0	-0.03167010020865989	-2.4490397926953896e-06	0.0	-0.0	-0.0	-0.00030309224586107	-0.0	-0.0	0.0	-0.0	0.00016434263600611918	0.0	0.0	-0.0	0.0	0.0	0.0	0.0	-0.0	-0.0	-0.0	0.0	0.0	0.0	0.00033220558974289874	-0.0	0.0	-0.0	0.0	0.0	0.0	0.0	0.0	-0.0	-0.0	-0.0	0.0	0.0	-0.0	0.0	0.0	0.0	-0.0	-0.0	-0.0	-0.0003415985099523671	-0.0	-0.0	0.0	-0.0	-4.78293199303473e-05	-0.0	7.208970759942911e-11	2.110567648854446e-05	-1.0320955020141166e-05	-4.210487156889226e-14	-0.0	-0.0	0.0	-0.0	0.0
cg25233625	-9.099119418203555e-33	-0.0	-0.0	0.0	-0.0	0.0	-0.0	1.110775712354351e-05	0.0	-0.0	0.0	-0.0008416776971103885	-0.0	0.0	0.0	-0.0	0.0	-0.0	-0.0	0.0	0.0	-0.0	-0.0	-0.0	0.0	0.0	0.0	0.0	-0.0	0.0	0.0	0.0	-0.0	-0.0	0.0	0.0	-0.0	0.0	0.0	0.00012446392552206592	0.0	0.0	-9.413181264203938e-05	-0.0	0.0	0.0	0.0	-0.0	0.0	-0.0	0.0	0.0006630920418644858	-0.0	-0.0014140736834078497	0.0	0.0	-3.2923907588854266e-06	0.0	9.649160154806797e-11	-4.118125059600638e-06	-2.055469784158521e-05	-3.6959047780935613e-14	0.0	0.0	-1.9284345649671898e-07	-0.0	-0.0
cg14300148	-2.804564220239869e-32	-0.0	0.0	-0.0	0.0	0.0	-0.0	2.447202583625584e-05	-0.0	-0.0	0.0	-0.0011826826372866998	-1.615147129821398e-06	-0.0	-0.0	0.0	5.283655621993223e-05	-0.0	-0.0	0.0	-0.0	0.0	-0.0	-0.0	0.0	-0.0	-0.0	-0.0	-0.0	-0.0	-0.0	-0.0	-0.0	0.0	-0.0	-0.0	-0.0	0.0	0.0	0.0	0.0	0.0	0.0	0.0	-0.0	-0.0	-0.0	0.0	0.0	0.0	-0.0	0.00012499452481195216	0.0	-0.0	-0.0	0.0	0.0	-0.0	-6.024610701273711e-12	-4.1031970856406696e-05	-1.6341143549390587e-05	-1.0839626388904596e-14	0.0	0.0	-0.0	-0.0	-0.0
cg22977054	6.039051279663327e-32	0.0	0.0	0.0	0.0	0.0	-0.0	1.2681250647217819e-05	0.0	-0.0	-0.0	-0.0008676963942918943	-0.0	-0.0	-0.0	7.787368496430993e-05	-3.43657192104383e-05	-0.0	-0.0	0.0	-0.0	0.0	0.0	-0.0	0.0	-0.0	0.0	-0.0	-0.0	-0.0	-0.0	-0.0	-0.0	0.0	0.0	-0.0	-0.0	0.0	-0.0	-0.0	0.0	0.0	-0.0	-0.0	0.0	0.0	0.0	0.0	0.0	0.0	0.0	0.00021040282735205503	0.0	-0.0	-0.0	0.0	0.0	0.0	-4.206694352766034e-11	0.0	-6.360359958151772e-06	4.232626784465613e-14	0.0	0.0	0.0	-0.0	-0.0
cg23742566	-3.94610446483293e-33	0.0	0.0	0.0	0.0	0.0	0.0	2.280164065584803e-05	0.0	-0.0	0.0	-0.0006032089127081659	-0.0	-0.0	-0.0	-0.0	-0.00010269040278916172	0.0	0.0	0.0	0.0	-0.0	-0.0	-0.0	0.0	-0.0	-0.0	0.0	0.0	0.0	0.0	-0.0	-0.0	-0.0	-0.0	-0.0	-0.0	0.0	0.0	0.0	0.0	0.0	-0.0	-0.0	-0.0	0.0	-0.0	0.0	0.0	0.0	0.0	-0.0013218115873685128	0.0	0.0	-0.0	0.0	1.6955363810934058e-06	-0.0	1.4368940017621469e-11	9.522135674863596e-06	-1.1619738250259605e-05	-1.0821254479855903e-14	0.0	-0.0	-0.0	-0.0	-0.0
cg21942532	-1.2026701529481698e-32	-0.0	0.0	0.0	-0.0	-0.0	0.0	-1.1098909794433488e-05	0.0	0.0	0.0	0.00028756825801505884	0.0	0.0	0.0	0.0	-0.000264230237741009	0.0	-0.0	-0.0	0.0	-0.0	0.0	0.0	0.0	0.0	-0.0	0.0	0.0	0.0	0.0	0.0	0.0	0.0	0.0	-0.0	0.0	0.0	-0.0	-0.0	0.0	0.0	-0.0	-0.0	0.0	-0.0	0.0	0.0	-0.0	-3.945671200573481e-05	0.0	-0.0008962184247509235	0.0	-0.0	-0.0	0.0	0.0	-0.0	1.0687512891042254e-13	-2.2291799910514448e-05	-7.996535595812848e-07	1.0215805574442524e-14	-0.0	-0.0	-0.0	-0.0	-0.0
cg12036877	7.891138522186376e-32	0.0	0.0	-0.0	-0.0	-0.0	0.0	7.811727954292859e-06	0.0	-0.0	-0.0	-3.337982730924869e-05	-0.0	-0.0	-0.0	0.0	-8.469648515824372e-05	-0.0	0.0	-0.0	-0.0	0.0	-0.0	-0.0	-0.0	0.0	-0.0	-0.0	0.0	0.0	-0.0	-0.0	0.0	0.0	0.0	0.0	0.0	0.0	-0.0	-0.0	0.0	0.0	-4.668356705140943e-05	0.0	-0.0	-0.0	0.0	-0.0	-0.0	-0.0	0.0	-0.00031538744807427683	0.0	-0.0	0.0	-0.0	0.0	0.0	-7.02421866018984e-11	-4.546924345614954e-05	1.3532177532394225e-05	3.398093500490817e-14	0.0	0.0	-0.0	0.0	-0.0
cg15980798	-1.0604935663248782e-31	0.0	0.0	-0.0	0.0	0.0	-0.0	8.538856298419094e-06	0.0	0.0	0.0	-0.0008778338285037225	-0.0	-0.0	0.0	0.0	-7.75131955661185e-05	0.0	-0.0	0.0	-0.0	-0.0	-0.0	0.0	0.0	-0.0	0.0	-0.0	-0.0	-0.0	-0.0	0.0	-0.0	0.0	-0.0	-0.0	-0.0	-0.0	0.0	0.0	0.0	0.0	0.0	0.0	-0.0	0.0	-0.0	-0.0	-0.0	0.0	0.0	-0.0003787500799776313	-0.0	0.0	-0.0	-0.0	0.0	0.0	-8.59786596142755e-11	-2.7176857701948116e-05	-4.829639774530463e-06	4.5473378039960145e-14	0.0	0.0	1.029616018578824e-06	-0.0	0.0
cg26681399	1.6125688930081354e-33	-0.0	-0.0	0.0	-0.0	-0.0	-0.0	-1.8442299544799125e-05	-0.0	0.0	0.0	0.000245379490515156	-0.0	-0.0	-0.0	-0.0	6.046776663046021e-05	-0.0	0.0	-0.0	-0.0	-0.0	0.0	0.0	0.0	0.0	0.0	-0.0	0.0	0.0	0.0	-0.0	-0.0	-0.0	-0.0	-0.0	-0.0	-0.0	-0.0	0.0	0.0	0.0	0.0	-0.0	-0.0	-0.0	-0.0	-0.0	-0.0	0.0	-0.0	-0.0002691902367111244	0.0	-0.0	0.0	-0.0	-2.023288837834794e-06	0.0	1.4885656916571785e-10	-1.7550608202118903e-05	1.0325233141264378e-05	-7.065499204744507e-14	-0.0	0.0	-0.0	-0.0	-0.0
cg11343820	1.4168349476163845e-32	0.0	-0.0	0.0	-0.0	-0.0	0.0	1.2003620708954486e-05	-0.0	0.0	0.0	0.0009226362353715114	1.1652178789328609e-05	-0.0	-0.0	0.0	2.9104720507394068e-05	0.0	-0.0	-0.0	-0.0	-0.0	-0.0	0.0	-0.0	0.0	-0.0	0.0	0.0	0.0	0.0	-0.0	0.0	0.0	-0.0	0.0	0.0	-0.0	-0.0	-0.0	0.0	-0.0	-0.0	-0.0	-0.0	0.0	0.0	0.0	-0.0	-0.0	-0.0	9.202589280881646e-05	0.0	0.0	0.0	-0.0	0.0	0.0	8.371051526440768e-11	-5.381823476127717e-05	2.6116217543948017e-06	-3.7224870052995453e-14	-0.0	0.0	3.2326703868077767e-06	0.0	0.0
cg19230705	1.0004973487371273e-31	0.0	0.0	0.0	-0.0	0.0	0.0	1.196094290772211e-05	0.0	-0.0	0.0	-0.00046363233027722664	-0.0	0.0	0.0	-0.0	-0.00033172595754127863	0.0	-0.0	-0.0	0.0	-0.0	-0.0	-0.0	-0.0	-0.0	-0.0	-0.0	0.0	0.0	-0.0005048621542744247	-0.0	-0.0	0.0	-0.0	0.0	0.0	0.0	0.0	-6.619951653894464e-05	-0.0	0.0	-0.0	-0.0	-0.0	0.0	0.0	0.0	-0.0	-0.0	-5.620730265401846e-05	-0.0001195437046915164	0.0	-0.0	-0.0	-0.0	-0.0	-0.0	-2.1973042858072452e-11	1.443644613124567e-05	-1.2135762700078155e-05	-4.75152606163231e-15	0.0	-0.0	6.912136812852021e-06	-0.0	0.0005138074724784855
cg25088527	8.581004996808587e-32	-0.0	0.0	0.0	-0.0	-0.0	0.0	-8.465258412973207e-08	0.0	0.0	0.0	0.000319247240108691	0.0	0.0	0.0	0.0	-1.5203544755699075e-05	-0.0	0.0	-0.0	-0.0	-0.0	-0.0	-0.0	0.0	-0.0	-0.0	-0.0	0.0	0.0	-0.0	-0.0	-0.0	-0.0	-0.0	-0.0	-0.0	-0.0	-0.0	-0.0	0.0	0.0	0.0	0.0	0.0	0.0	0.0	-0.0	-0.0	-0.0	0.0	0.00022369470362747833	-0.0	-0.0	-0.0	-0.0	-0.0	0.0	5.3446102617408287e-11	-2.8334402168982544e-05	4.203800106717918e-06	-4.929536691353923e-14	-0.0	0.0	-9.410726656244562e-06	-0.0	-0.0
cg07166291	-4.331008489204538e-32	0.0	0.0	-0.0	-0.0	-0.0	0.0	3.241550163192689e-05	0.0	0.0	0.0	0.0003030777755962025	-0.0	-0.0	-0.0	0.0	6.4044938794819e-06	0.0	0.0	0.0	0.0	-0.0	0.0	0.0	0.0	-0.0	0.0	-0.0	-0.0	0.0	-0.001806878016985532	-0.0	0.0	-0.0	-0.0	-0.0	0.0	0.0	0.0	0.0	-0.0	-0.0	-0.0	-0.0	0.0	-0.0	0.0	0.0	0.0	0.0	0.0	-0.0004427750639411787	0.0	0.0	-0.0	0.0	0.0	-0.0	-3.6500210819008296e-11	-7.383365547762051e-05	-1.4077383477375122e-06	2.6253504276681154e-14	-0.0	-0.0	-5.639392496365857e-06	-0.0	-0.0007470553181312615
cg04421672	5.349168835502789e-33	0.0	0.0	0.0	0.0	-0.0	0.0	1.5693549986355046e-05	-0.0	0.0	0.0	0.0010723730639501418	5.7699870225328705e-05	0.0	0.0	-0.0	-0.00011239350675853172	0.0	-0.0	0.0	-0.0	-0.0	0.0	0.0	-0.0	0.0	0.0	0.0	-0.0	-0.0	-0.0	0.0	0.0	0.0	0.0	0.0	-0.0	-0.0	-0.0	0.0	-0.0	0.0	-0.0	-0.0	-0.0	0.0	-0.0	-0.0	0.0	-0.0	-0.0	0.0005758766670949449	-0.0	0.0	-0.0	-0.0	-0.0	0.0	-5.595265569812619e-12	0.0	5.063008181014456e-07	2.0674109435142416e-14	-0.0	0.0	0.0	0.0	-0.0
cg26654798	5.191008494672058e-32	-0.0	-0.0	-0.0	0.0	0.0	-0.0	1.7211692023025677e-05	0.0	0.0	0.0	3.0148112167856228e-05	0.0	-0.0	-0.0	0.0	-0.0002217569290266707	-0.0	0.0	0.0	-0.0	0.0	-0.0	-0.0	0.0	-0.0	-0.0	-0.0	0.0	0.0	8.529494541284607e-05	0.0	-0.0	0.0	0.0	-0.0	-0.0	0.0	0.0	0.0	-0.0	0.0	-0.0	-0.0	0.0	-0.0	-0.0	0.0	-0.0	-0.0	-0.0	8.430941222278683e-05	0.0	-0.0	-0.0	0.0	-0.0	0.0	-2.4664954153101553e-11	-2.3000250567171656e-05	-9.478040986813383e-06	3.2960467205381474e-14	0.0	-0.0	-0.0	-0.0	-0.0004528319907905965
cg11284092	-7.699328995724995e-32	0.0	-0.0	-0.0	0.0	-0.0	0.0	-1.9504063214637963e-05	-0.0	0.0	0.0	0.0008691273003346913	-0.0	0.0	0.0	0.0	0.00024900338445227305	-0.0	-0.0	-0.0	0.0	-0.0	0.0	0.0	-0.0	0.0	-0.0	0.0	0.0	0.0	-0.0	0.0	0.0	-0.0	-0.0	-0.0	0.0	0.0	0.0	-0.0	-0.0	0.0	-0.0	0.0	-0.0	-0.0	-0.0	-0.0	-0.0	-0.0	-0.0	-3.3376984953819176e-05	-0.0	0.0	-0.0	0.0	-0.0	-0.0	1.7930244882545076e-11	0.0	4.881619199225817e-06	1.1813794999835347e-15	-0.0	0.0	-8.076774794662717e-06	-0.0	-0.0
cg22209601	-4.8067505637714174e-32	0.0	0.0	-0.00014166954088402578	0.0	0.0	0.0	4.3388569513251085e-06	0.0	0.0	0.0	0.0003314204805619508	0.0	0.0	0.0	-0.0	-7.958665323077595e-06	0.0	0.0	-0.0	-0.0	-0.0	0.0	0.0	0.0	-0.0	0.0	-0.0	-0.0	-0.0	0.0	0.0	-0.0	0.0	0.0	0.0	0.0	0.0	-0.0	-0.0	0.0	-0.0	0.0	0.0	0.0	-0.0	0.0	0.0	-0.0	-0.0	0.0	0.00017209059787392334	-0.0	0.0	0.0	0.0	-6.075847447130396e-05	0.0	1.6279727640711434e-10	4.243655748295208e-07	1.785986617763244e-06	-9.64307205015062e-14	0.0	-0.0	2.682695690215616e-07	0.0	-0.0
cg02207219	-6.113851970827598e-32	0.0	0.0	-0.0	-0.0	-0.0	-0.0	-5.4226305897800465e-06	0.0	0.0	-0.0	-0.0004941482270201438	-0.0	-0.0	-0.0	0.0	0.0002416286702811617	0.0	-0.0	-0.0	-0.0	-0.0	0.0	-0.0	-0.0	-0.0002258417000044126	0.0	-0.0	0.0	0.0	-0.0	-0.0	-0.0	-0.0	-0.0	-0.0	-0.0	-0.0	-0.0	0.0	-0.0	-0.0	0.0	-0.0	-0.0	0.0	-0.0	0.0	-0.0	-1.0702720305530147e-05	-0.0	-0.0	-0.0	-0.0	-0.0	0.0	0.0	-0.0	-7.802663633673445e-11	-8.166082229450399e-07	-6.023303365202171e-06	2.2069140443787843e-14	-0.0	0.0	-1.3021196073228254e-05	-0.0	0.0
cg11994439	-1.3030325956860647e-32	-0.0	0.0	-0.00025284796861884496	-0.0	-0.0	0.0	5.1897697251741615e-05	0.0	0.0	0.0	0.00012884941859120456	0.0	-0.0	-0.0	0.0	-0.00017876881609251	0.0	0.0	-0.0	-0.0	0.0	0.0	0.0	-0.0	0.0	-0.0	-0.0	0.0	0.0	-0.0	0.0	-0.0	0.0	0.0	0.0	0.0	0.0	-0.0	-0.0	-0.0	-0.0	-0.000263315524240296	0.0	0.0	-0.0	0.0	-0.0	-0.0	-0.0	0.0	-0.00020437105399663348	-0.0	-0.0	0.0	0.0	-0.0	0.0	-2.98440913080475e-11	-4.069525221347094e-05	2.6843877803276085e-05	1.466089280385529e-14	0.0	0.0	0.0	0.0	-0.0
cg01221231	-7.027658090746887e-32	0.0	0.0	0.0	0.0	-0.0	-0.0	-5.661358763824279e-06	-0.0	-0.0	-0.0	-0.00011096826994811391	0.0	-0.0	-0.0	0.0	7.770068051040752e-05	0.0	-0.0	-0.0	-0.0	0.0	0.0	0.0	-0.0	0.0	0.0	0.0	0.0	-0.0	-0.0	-0.0	0.0	-0.0	0.0	0.0	0.0	-0.0	0.0	-0.0	0.0	0.0	0.0	0.0	0.0	0.0	-0.0	-0.0	-0.0	0.0	0.0	5.9240302579873946e-05	-0.0	0.0	-0.0	-0.0	0.0	-0.0	3.309094310271753e-11	-3.5115865050372525e-05	-9.481829652689143e-06	-1.7470063655708264e-14	-0.003663105207377125	0.0	-0.0	-0.0	0.0
cg27336360	2.1387831361651025e-32	0.0	0.0	-0.0	-0.0	0.0	-0.030363880604321235	-1.7465395598061182e-05	-0.0	-0.0	-0.0	-0.0006315377790616056	-0.0	-0.0	-0.0	-0.0	-3.1632660028558654e-05	0.0	-0.0	-0.0	-0.0	-0.0	0.0	0.0	0.0	-0.0	-0.0	-0.0	0.0	0.0	-0.0	-0.0	0.0	-0.0	0.0	-0.0	0.0	0.0	0.0	-0.0	0.0	0.0	-0.0	0.0	0.0	-0.0	-0.0	0.0	-0.0	-0.0	-0.0	-0.0006012677250628015	-0.0	-0.0	-0.0	0.0	-2.5147992210797083e-05	-0.0	-5.421323345655589e-11	0.0	2.5373614426283106e-05	2.0407155569459846e-14	-0.0	-0.0	-1.3566969545916373e-05	-0.0	0.0
cg03217209	-5.786839441979264e-32	0.0	0.0	0.0	-0.0	0.0	0.023241671472074003	2.9617719240765972e-05	0.0	0.0	0.0	0.00067268472008022	0.0	0.0	0.0	0.0	5.519162151550977e-05	0.0	-0.0	0.0	-0.0	-0.0	-0.0	-0.0	0.0	-0.0	-0.0	-0.0	0.0	0.0	-0.0	0.0	-0.0	0.0	0.0	0.0	-0.0	0.0	0.0	0.0	-0.0	-0.0	-0.0	-0.0	0.0	0.0	-0.0	-0.0	0.0	-0.0	0.0	-0.0002019202027309188	-0.0	0.0	-0.0	0.0	-0.0	-0.0	-8.344196302339978e-11	1.4258357804027642e-05	-1.4246754582072601e-05	1.0135706790605924e-14	0.0	-0.0	0.0	-0.0	0.0
cg15498455	1.0668819529884412e-32	0.0	0.0	0.0	0.0	0.0	0.0	3.539579484708587e-05	-0.0	-0.0	-0.0	-0.000830286197677543	-0.0	-0.0	-0.0	-0.0	0.00015293416585043855	0.0	0.0	-0.0	-0.0	0.0	-0.0	-0.0	0.0	0.0	-0.0	0.0	0.0	0.0	-0.0	-0.0	-0.0	-0.0	0.0	-0.0	0.0	0.0	0.0	0.0	-0.0	0.0	-0.0	0.0	-0.0	0.0	-0.0	0.0	-0.0	0.0	-0.0	0.00015570815552769894	-0.0	0.0	-0.005807126854602151	0.0	0.0	-0.0008151816990964941	1.4329599869778432e-11	1.9528645753544214e-05	-9.381514525934156e-06	1.1204780646472963e-14	-0.0	0.0	0.0	-0.0	-0.0002849428839170621
cg01532463	1.1448904637604168e-31	0.0	-0.0	-0.0	0.0	-0.0	-0.0	2.8529451142422303e-05	-0.0	0.0	0.0	0.0005310081158439213	0.0	-0.0	-0.0	0.0	-0.0001918152300692961	-0.0	0.0	0.0	-0.0	0.0	0.0	0.0	0.0	0.0	0.0	0.0	-0.0	-0.0	0.0	0.0	0.0	0.0	0.0	0.0	-0.0	0.0	-0.0	-0.0	0.0	-0.0	-0.0	-0.0	-0.0	0.0	0.0	0.0	-0.0	-0.0	-0.0	-0.00039260261545818824	0.0	-0.0	-0.0	-0.0	0.0	-0.0	-4.8255737799168126e-11	-2.386484143968668e-05	-1.9842510820619122e-05	2.8050786951365253e-14	-0.0	0.0	0.0	0.0	0.0
cg04926546	7.176981541690448e-32	0.0	-0.0	-0.00015126816048899438	0.0	-0.0	-0.0	-2.805212938100343e-06	-0.0	-0.0	-0.0	0.0008691545070078993	0.0	-0.0	-0.0	0.0	-0.0	-0.0	-0.0	-0.0	-0.0	0.0	-0.0	0.0	-0.0	0.0	0.0	0.0	-0.0	-0.0	0.0	-0.0	-0.0	0.0	-0.0	-0.0	0.0	-0.0	-0.0	-0.0	-0.0	-0.0	0.0	-0.0	0.0	0.0	-0.0	-0.0	-0.0	-0.0	4.754431878099161e-05	-0.00040865413146884573	-0.0	-0.0	-0.0	-0.0	0.0	-0.0	-7.161905810967071e-11	1.222561384274321e-05	-1.0812526615793538e-06	5.189209112386243e-14	0.0	0.0	4.0700973196718194e-06	-0.0	-0.0
cg17227128	-7.26463691891519e-33	0.0	0.0	0.0	0.0	0.0	0.0	-4.177919117252829e-06	-0.0	-0.0	-0.0	3.511404984808066e-05	0.0	-0.0	-0.0	-0.0	0.0002364424610758472	0.0	0.0	-0.0	-0.0	-0.0	0.0	0.0	-0.0	0.0	0.0	0.0	0.0	-0.0	0.0	-0.0	-0.0	0.0	-0.0	-0.0	0.0	-0.0	-0.0	0.0	-0.0	-0.0	-0.0	0.0	0.0	-0.0	-0.0	-0.0	0.0	0.0	-0.0	-0.0007910219366864835	-0.0	0.0	0.0	0.0	-0.0	-0.0	2.01875386439046e-11	-2.6223298904596928e-05	2.3008077896998582e-05	-1.8746525676002864e-14	-0.0	-0.0	1.0398485221551606e-05	0.0	-1.0977587426369183e-05
ch.12.26624901	-3.1031424227838313e-32	0.0	-0.0	0.0	0.0	0.0	-0.0	2.5411906479184698e-05	-0.0	-0.0	-0.0	-0.000360471594866624	-0.0	0.0	0.0	-0.0	-4.3100983730292176e-05	-0.0	0.0	-0.0	-0.0	0.0	-0.0	-0.0	0.0	0.0	-0.0	0.0	0.0	-0.0	-0.0	0.0	-0.0	-0.0	-0.0	-0.0	-0.0	-0.0	-0.0	-0.0	0.0	-0.0	0.0	-0.0	-0.0	0.0	-0.0	0.0	0.0	0.0	-0.0	0.00045297977863811075	0.0	-0.0	0.0	-0.0	-0.0	0.0	1.2236187031212325e-10	-3.846325961765886e-05	-2.3526715014842013e-05	-5.2906173795987197e-14	-0.0	-0.0	-1.3076028003957558e-06	-0.0	-8.373468777864545e-05
cg09158508	8.456006095723055e-32	0.0	-0.0	-0.0	-0.0	0.0	0.0	-3.144415028250425e-05	-0.0	-0.0	-0.0	-0.0005998108328024029	-4.059756680032046e-05	-0.0	-0.0	0.0	0.00011630455964542327	-0.0	0.003291592469983313	-0.0	0.0	0.0	-0.0	-0.0	-0.0	-0.0	-0.0	-0.0	0.0	0.0	-0.0	0.0	-0.0	-0.0	-0.0	-0.0	-0.0	-0.0	-0.0	-0.0	0.0	-0.0	0.0	-0.0	0.0	0.0	0.0	0.0	0.0	0.0	0.0	-0.0001489737368050403	0.0	-0.0	0.0	0.0	0.0	-0.0	5.3324710072572744e-11	-2.0061342156918446e-05	-2.458215609338049e-05	-3.126081433572407e-14	0.0	-0.0	-4.480048619978717e-06	-0.0	-0.00031340285152782954
cg14881240	-2.5397745629009605e-32	-0.0	0.0	0.0	-0.0	0.0	-0.0	3.672045532785894e-05	0.0	0.0	0.0	-0.0005107483235165975	-0.0	-0.0	-0.0	0.0	9.886337322914016e-05	-0.0	-0.0	0.0	0.0	0.0	-0.0	-0.0	-0.0	0.0	0.0	0.0	-0.0	-0.0	0.0	0.0	-0.0	0.0	0.0	0.0	-0.0	0.0	0.0	0.0	-0.0	0.0	0.0	0.0	0.0	-0.0	0.0	0.0	0.0	0.0	0.0005163442272340161	-0.0006999384991535341	0.0	-0.0	-0.0	0.0	0.0	-0.0	-1.6498826952931542e-11	-1.9537887525495713e-05	-1.2535933686828151e-05	1.6264417143907902e-14	0.0	-0.0	0.0	0.0	-0.00010256630300162759
cg03604234	-1.9286194662545483e-32	0.0	-0.0	0.0	-0.0	0.0	-0.0	1.4138690879192179e-06	0.0	-0.0	-0.0	0.0001980172675842115	0.0	0.0	0.0	0.0	-0.000121164149193932	0.0	-0.0	-0.0	-0.0	-0.0	0.0	0.0	-0.0	-0.0	-0.0	0.0	-0.0	-0.0	-0.0	0.0	-0.0	-0.0	-0.0	-0.0	-0.0	0.0	0.0	-0.0	-0.0	-0.0	-0.0	0.0	0.0	-0.0	-0.0	0.0	-0.0	-2.948152670110531e-05	0.0	-0.0006535483439317919	-0.0	-0.0	-0.0	0.0	-0.0	-0.0	-3.798335357341175e-11	-2.6412821089249534e-05	-5.371776028226975e-06	1.7681656932007944e-14	0.0	-0.0	0.0	-0.0	0.0
cg10703537	-1.9023247565005178e-32	-0.0	-0.0	-0.0	-0.0	0.0	-0.0	-1.2953220612336104e-06	0.0	-0.0	-0.0	-0.0007458364433054517	-0.0	-0.0	-0.0	0.0	0.00018097215578793897	0.0	0.0	0.0	0.0	-0.0	0.0	0.0	-0.0	0.0	0.0	-0.0	-0.0	0.0	0.0	0.0	-0.0	-0.0	-0.0	-0.0	-0.0	0.0	0.0	0.0	-0.0	-0.0	-0.0	-0.0	0.0	0.0	-0.0	0.0	0.0	0.0	0.0	0.00019002629015502616	-0.0	0.0	-0.0	0.0	1.7632081964730796e-05	-0.0	-4.964305190546085e-13	-2.29183140841508e-05	-3.968017176896577e-05	1.5092582278083435e-14	0.0	-0.0	0.0	-0.0	-0.0001722081896892989
cg15778434	-3.3266362909409655e-33	0.0	-0.0	-0.0	-0.0	0.0	-0.0	-3.2562823032134494e-05	0.0	0.0	-0.0	-0.000310752433885614	-0.0	0.0	0.0	0.0	-0.00015354869003502978	0.0	0.0	-0.0	0.0	-0.0	0.0	0.0	-0.0	-0.0	0.0	0.0	0.0	0.0	0.0	0.0	-0.0	-0.0	-0.0	-0.0	0.0	0.0	-0.0	-0.0	0.0	-0.0	0.0	-0.0	0.0	-0.0	-0.0	0.0	0.0	-0.0	-0.0	0.00026408204680245743	-0.0	0.0	-0.0	0.0	0.0	-0.0	-1.5067498590221888e-11	4.014709129333091e-05	-2.686384119714892e-05	-1.8869637240549966e-15	-0.0	0.0	-0.0	-0.0	-6.929939171440897e-05
cg09444226	-1.5325437491236874e-32	-0.0	-0.0	-0.0	0.0	0.0	-0.0	3.62559964286778e-06	0.0	0.0	0.0	9.928036392717611e-05	0.0	-0.0	-0.0	0.0	8.17318176295372e-06	-0.0	-0.0	0.0	-0.0	0.0	0.0	0.0	0.0	-0.0	-0.0	0.0	-0.0	-0.0	0.0	0.0	0.0	0.0	0.0	0.0	0.0	-0.0	0.0	0.0	-0.0	-0.0	-0.0	0.0	0.0	-0.0	0.0	-0.0	-0.0	-0.0	0.0	0.0005253207542185158	-0.0	-0.0	0.0	-0.0	0.0	-0.0	3.7685056953752213e-11	-2.7095492020640057e-06	-3.806930767325249e-06	-8.815310651088785e-15	-0.0	0.0	-0.0	0.0	0.0
cg21724451	-6.563113698139246e-33	0.0	0.0	-0.0	0.0	0.0	0.0	-2.668332932742506e-05	0.0	0.0	0.0	0.000804949162033301	0.0	0.0	0.0	-0.0	0.0003157662518361903	0.0	-0.0	-0.0	0.0	-0.0	0.0	0.0	-0.0	-0.0	0.0	0.0	0.0	0.0	-0.0	-0.0	-0.0	0.0	-0.0	-0.0	-0.0	-0.0	-0.0	0.0	0.0	0.0	-0.0	0.0	-0.0	-0.0	0.0	0.0	0.0	0.0	0.00029311320007178624	-0.0003936014164813623	-0.0	0.0	-0.0	-0.0	-0.0	-0.0	2.608493972275297e-11	-1.911175885267675e-05	2.541366963108508e-06	-2.088955921165233e-14	-0.0	0.0	-0.0	-0.0	-0.0
cg20713492	-7.593470754711211e-33	0.0	0.0	0.0	0.0	-0.0	0.0	-1.765980511093667e-05	-0.0	-0.0	0.0	0.00044665159962592693	0.0	0.0	0.0	-0.0	4.602827813682039e-05	-0.0	-0.0	-0.0	-0.0	0.0	0.0	0.0	0.0	0.0	-0.0	0.0	0.0	-0.0	-0.0	-0.0	-0.0	-0.0	-0.0	-0.0	0.0	0.0	0.0	-0.0	-0.0	0.0	-0.0	0.0	0.0	-0.0	-0.0	-0.0	0.0	0.0	0.0	-0.0003759943795615415	-0.0	-0.0	-0.0	-0.0	-0.0	-0.0	-3.7900709995131e-12	-3.8751932056039495e-05	-4.317824615221526e-07	-3.4127339113600004e-15	0.0	0.0	-0.0	-0.0	-0.0
cg17311438	-3.4094965783642004e-33	0.0	0.0	0.0	-0.0	-0.0	0.0	-2.6489397941085876e-05	-0.0	0.0	0.0	0.00013185246655765735	0.0	-0.0	0.0	0.0	6.118855859630064e-05	-0.0	-0.0	0.0	-0.0	-0.0	-0.0	-0.0	0.0	-0.0	-0.0	-0.0	-0.0	0.0	-0.0	0.0	0.0	-0.0	0.0	0.0	0.0	0.0	0.0	-0.0	0.0	0.0	0.0	-0.0	-0.0	0.0	-0.0	0.0	-0.0	0.0	-0.0	-4.326136096138314e-05	0.0	0.0	0.0	0.0	-0.0	0.0	-4.171597717632604e-11	0.0	1.196964354669486e-05	1.2911277594823854e-14	0.0	0.0	-0.0	-0.0	0.0
cg18488218	-2.3700225865893069e-32	-0.0	-0.0	-0.0	-0.0	-0.0	-0.0	-3.874671730913179e-05	-0.0	0.0	-0.0	-0.00012461586539478511	-0.0	0.0	0.0	0.0	-1.4506615044997752e-05	-0.0	-0.0	0.0	0.0	-0.0	-0.0	0.0	-0.0	-0.0	0.0	-0.0	0.0	-0.0	-0.0	0.0	0.0	-0.0	0.0	0.0	0.0	-0.0	0.0	-0.0	0.0	-0.0	0.0	-0.0	0.0	0.0	-0.0	-0.0	0.0	0.0	-0.0	0.0004446226897043442	-0.0	0.0	0.0	0.0	-0.0	-0.0	2.4713231464060585e-11	-6.299338757335885e-06	-2.2877998798908416e-05	-1.9523458786708767e-14	-0.0	0.0	3.34478607458685e-06	-0.0	-0.0
cg22008838	1.3482301254820508e-32	-0.0	0.0	-0.0	-0.0	0.0	-0.0	-1.205023460283138e-05	0.0	-0.0	-0.0	-0.0006405970197576703	-0.0	0.0	0.0	-0.0	1.6189382152287693e-05	-0.0	0.0	0.0	0.0	0.0	-0.0	-0.0	0.0	-0.0	0.0	-0.0	0.0	0.0	-0.0	-0.0	-0.0	-0.0	0.0	-0.0	0.0	0.0	0.0	0.0	-0.0	-0.0	0.0	0.0	0.0	0.0	0.0	-0.0	0.0	-0.0	-0.0	0.0002620176236205159	0.0	0.0	0.0	-0.0	0.0	0.0	2.8491601141694378e-11	2.7508309421137463e-05	-3.316374218378539e-05	-7.97180984987726e-15	0.0	-0.0	-0.0	-0.0	-0.0
cg26856372	4.59064398043345e-32	0.0	-0.0	-0.00012457658242060512	0.0	0.0	-0.0	6.318761148180773e-06	-0.0	0.0	0.0	0.0009648097121964492	5.8917828762094594e-05	0.0	0.0	-0.0	3.2726498069367086e-05	-0.0	0.0	-0.0	0.0	0.0	0.0	0.0	0.0	-0.0	-0.0	0.0	-0.0	-0.0	0.0009366257599273323	0.0	-0.0	-0.0	0.0	-0.0	0.0	0.0	0.0	-0.0	0.0	0.0	-0.0	0.0	0.0	-0.0	-0.0	0.0	-0.0	-0.0	0.0	-0.0002373528299217898	-0.0	0.0	-0.0	-0.0	-2.6642445445977193e-05	-0.0	4.972883247683216e-11	-1.7207649081618873e-05	-2.6232286978312905e-05	-3.1971411367014236e-14	-0.0	0.0	-0.0	-0.0	-0.0
cg01560900	6.102186795460932e-33	-0.0	-0.0	0.0	0.0	-0.0	-0.0	-6.562699528910029e-07	-0.0	-0.0	-0.0	-0.001116648615094272	-0.0	-0.0	-0.0	0.0	0.0001465759068091867	-0.0	0.0	-0.0	0.0	0.0	0.0	-0.0	0.0	0.0	0.0	0.0	-0.0	-0.0	0.0	0.0	-0.0	-0.0	-0.0	-0.0	0.0	-0.0	-0.0	-0.0	0.0	0.0	0.0	0.0	0.0	-0.0	0.0	0.0	0.0	0.0	-0.0	-0.0003098839811757675	-0.0	-0.0	0.0	0.0	-0.0	-0.0	1.097059619628586e-11	0.0	5.572657874140595e-06	-7.543781296973617e-15	-0.0	0.0	7.951943947958488e-06	0.0	-0.0016033918567938464
cg14587588	-5.226422383383339e-32	0.0	-0.0	0.0	-0.0	-0.0	0.0	-3.7679443295412886e-05	0.0	0.0	0.0	0.000321015140249142	-0.0	-0.0	-0.0	-0.0	-4.320712195611513e-05	0.0	0.0	-0.0	0.0	-0.0	0.0	0.0	-0.0	0.0	-0.0	0.0	0.0	0.0	-0.0	0.0	-0.0	-0.0	-0.0	-0.0	-0.0	-0.0	0.0	0.0	0.0	0.0	0.0	-0.0	0.0	0.0	0.0	0.0	-0.0	-0.0	-0.0	-0.0004309406977825892	0.0	0.0	0.0	-0.0	-6.526071488275893e-05	0.0	1.7500785317976407e-10	4.1203208058621355e-05	1.3902688767575338e-05	-8.682878384047667e-14	0.0	0.0	-0.0	0.0	-0.0
cg25959511	8.453452622115139e-33	-0.0	-0.0	0.0	0.0	0.0	-0.0	-2.2955662325575105e-05	0.0	0.0	0.0	0.00018564296554197563	-0.0	-0.0	0.0	0.0	7.145046483118857e-05	-0.0	-0.0	0.0	0.0	0.0	-0.0	-0.0	-0.0	0.0	-0.0	0.0	-0.0	0.0	0.00018695474485549757	-0.0	-0.0	0.0	0.0	0.0	-0.0	0.0	0.0	0.0	0.0	0.0	0.0	-0.0	-0.0	0.0	0.0	-0.0	-0.0	-0.0	0.0006335712551470827	0.0002778076306024604	0.0	-0.0	0.0023097582400839595	-0.0	-0.0	0.0	-5.389986744136877e-12	0.0	1.5957743798246196e-05	-1.03295481045533e-14	0.0029479121109456732	0.0	5.412817206566047e-06	0.0	0.00017068140552931407
cg00451105	3.0983258629504315e-32	0.0	0.0	-0.0	0.0	-0.0	-0.0	-7.111883840708875e-06	0.0	-0.0	-0.0	3.928229918633611e-05	0.0	0.0	0.0	-0.0	-0.000141066242553592	-0.0	-0.0	0.0	0.0	0.0	-0.0	0.0	-0.0	0.0	-0.0	0.0	0.0	-0.0	0.0	-0.0	-0.0	0.0	0.0	0.0	0.0	-0.0	-0.0	-0.0	0.0	0.0	0.0	0.0	0.0	-0.0	0.0	-0.0	-0.0	0.0	0.0	-0.0006082339890940325	0.0	0.0	-0.0	-0.0	0.0	-0.0	3.603517171282689e-11	-0.0	-1.5871198863501832e-05	-1.5601779211123093e-14	-0.0	0.0	0.0	-0.0	0.0
cg11875695	-4.8981256842789e-33	-0.0	-0.0	-0.0	-0.0	-0.0	0.0	9.119591595890945e-06	-0.0	0.0	-0.0	-0.000228841616829738	-0.0	0.0	0.0	0.0	-0.0002679830117469508	-0.0	0.0	0.0	-0.0	-0.0	-0.0	-0.0	0.0	-0.0	-0.0	-0.0	0.0	0.0	0.0	-0.0	-0.0	-0.0	-0.0	-0.0	-0.0	0.0	0.0	-0.0	0.0	0.0	-0.0	-0.0	0.0	0.0	-0.0	0.0	-0.0	-0.0	0.0	0.0003680734286273738	0.0	-0.0	-0.0	0.0	5.3269714212449925e-05	-0.0	-4.160463468958e-11	-1.6319379204622703e-05	-2.529190689826737e-05	2.939022170653479e-14	-0.0	0.0	-3.502832958443254e-06	-0.0	0.0
cg14923309	-5.120023581734541e-32	-0.0	-0.0	-0.0	0.0	0.0	-0.0	-2.6961690215240304e-05	-0.0	-0.0	-0.0	-0.00019571686658877242	0.0	0.0	0.0	-0.0	7.131285455829712e-05	0.0	0.0	-0.0	0.0	-0.0	-0.0	0.0	0.0	0.0	0.0	-0.0	0.0	-0.0	0.0	-0.0	-0.0	-0.0	-0.0	-0.0	-0.0	-0.0	-0.0	-0.0	-0.0	0.0	-0.0	0.0	-0.0	-0.0	-0.0	-0.0	0.0	0.0	-0.0	0.0005558967936168927	-0.0	-0.0	0.0	0.0	0.0	0.0	8.205971788599818e-11	-1.911648984840368e-05	-1.9188139238688614e-06	-1.1766167089705598e-14	-0.0	0.0	8.566506067794194e-06	0.0	-0.0
cg15239904	6.373126177987057e-32	-0.0	-0.0	0.0	0.0	0.0	-0.0	1.225291981658448e-05	-0.0	0.0	0.0	0.00024202217550305067	-0.0	-0.0	-0.0	0.0	6.687830982030376e-05	-0.0	0.0	0.0	-0.0	-0.0	0.0	-0.0	-0.0	0.0	0.0	0.0	-0.0	0.0	0.0	0.0	0.0	0.0	-0.0	0.0	-0.0	-0.0	-0.0	-0.0	0.0	0.0	0.0	0.0	0.0	-0.0	0.0	-0.0	0.0	0.0	0.0	-0.0002772138513757067	-0.0	-0.0	-0.0	0.0	0.0	0.0	4.8218006098737256e-11	0.0	7.048693463336712e-06	-1.7013959568436235e-14	-0.0	0.0	-0.0	-0.0	-0.0
cg07851468	7.976158836583395e-32	-0.0	-0.0	-0.0	-0.0	0.0	0.0	-4.7597812449772176e-06	0.0	0.0	-0.0	-0.0002881976771315287	-0.0	-0.0	-0.0	-0.0	2.5948604974419376e-05	-0.0	-0.0	-0.0	-0.0	-0.0	-0.0	-0.0	0.0	-0.0	0.0	-0.0	-0.0	-0.0	0.0	-0.0	0.0	0.0	0.0	0.0	-0.0	-0.0	-0.0	0.0	0.0	0.0	0.0	-0.0	-0.0	0.0	-0.0	-0.0	0.0	0.0	0.0	0.0004794367179149552	-0.0	0.0	0.0	-0.0	0.0	-0.0	4.363038521847831e-11	1.625143219015231e-05	-1.414261827615392e-05	-5.53569386599825e-15	-0.0	-0.0	9.114089369588454e-06	0.0	-0.0
cg18200055	7.258619236859024e-32	0.0	0.0	0.0	-0.0	0.0	-0.0	-4.940760208305634e-06	-0.0	0.0	0.0	9.556369553449e-05	0.0	-0.0	-0.0	-0.0	0.00015245718895946458	-0.0	-0.0	0.0	-0.0	0.0	-0.0	0.0	0.0	-0.0	0.0	-0.0	-0.0	-0.0	1.2557079866539923e-05	0.0	0.0	0.0	-0.0	0.0	0.0	-0.0	-0.0	0.0	-0.018932423198523687	-0.0	0.0	-0.0	-0.0	0.0	-0.0	0.0	-0.0	0.0	0.0	0.000444155674859862	-0.0	-0.0	0.0	-0.0	-0.0	0.0	1.368618437851444e-10	-1.0000618274040666e-05	4.219151777359751e-06	-8.45202611247264e-14	-0.0	-0.0	1.9205617172651438e-05	0.0	0.0
cg02556780	1.4539342824780683e-32	0.0	-0.0	0.0	-0.0	0.0	-0.0	7.783531612590565e-07	-0.0	0.0	0.0	0.00010923590410276231	0.0	-0.0	-0.0	0.0	-9.118916231566114e-05	0.0	-0.0	0.0	0.0	-0.0	0.0	0.0	-0.0	-0.0	0.0	0.0	-0.0	-0.0	-0.00014078592029850967	0.0	-0.0	0.0	-0.0	-0.0	-0.0	-0.0	-0.0	-0.0	0.0	0.0	0.0	-0.0	0.0	-0.0	-0.0	0.0	-0.0	-0.0	-0.0	0.000148830327401037	0.0	0.0	0.0	0.0	-0.0	0.0	-9.260862146551777e-11	-5.118085600142356e-05	-1.3663500071943205e-05	4.1316819046806e-14	0.0	-0.0	-0.0	0.0	-0.0
cg07367654	-3.911233930102167e-32	0.0	0.0	0.0	-0.0	-0.0	-0.0	3.285300663313857e-05	-0.0	0.0	0.0	0.00044212163563383026	0.0	-0.0	-0.0	-0.0	0.00017343191063717855	0.0	-0.0	0.0	-0.0	0.0	0.0	0.0	-0.0	-0.0	0.0	0.0	-0.0	-0.0	-0.0	0.0	0.0	0.0	0.0	0.0	0.0	-0.0	-0.0	0.0	-0.0	0.0	0.0	-0.0	0.0	0.0	0.0	0.0	0.0	-0.0	0.0	-1.3088698645179465e-05	-0.0	0.0	-0.0	-0.0	0.0	-0.0	-2.8969757472369996e-11	2.5298118580540165e-06	-6.383882253638379e-06	1.25417982927613e-14	-0.0	-0.0	-0.0	0.0	0.0
cg10676060	-1.916319404906712e-32	-0.0	0.0	0.0	-0.0	-0.0	-0.0	1.3423330067848672e-05	0.0	-0.0	0.0	-0.00010524384600941317	0.0	-0.0	-0.0	-0.0	-0.00013671751097943247	0.0	0.0	-0.0	0.0	-0.0	-0.0	-0.0	-0.0	0.0	-0.0	0.0	-0.0	-0.0	0.0	-0.0	0.0	-0.0	-0.0	-0.0	-0.0	-0.0	0.0	-0.0	-0.0	0.0	0.0	0.0	-0.0	0.0	0.0	-0.0	0.0	-0.0	-0.0	-0.0003470616864018846	0.0	0.0	-0.0	0.0	0.0	0.0	-4.4113131357202045e-12	1.6632210615508103e-05	1.7617471224083263e-06	6.987112151368812e-15	0.0	-0.0	-1.673437851845434e-05	-0.0	0.00025269827558147353
cg13065086	-8.405481187410105e-32	-0.0	-0.0	0.0	-0.0	-0.0	0.0	-2.1324418287182595e-05	-0.0	0.0	-0.0	-0.00030786582330679616	-0.0	0.0	-0.0	-0.0	0.0	0.0	-0.0	-0.0	0.0	-0.0	0.0	0.0	0.0	0.0	-0.0	0.0	-0.0	0.0	-0.0	0.0	0.0	-0.0	-0.0	-0.0	-0.0	-0.0	-0.0	-0.0	0.0	0.0	0.0	-0.0	0.0	0.0	0.0	0.0	0.0	0.0	-0.0	0.00015461959639790268	-0.0	-0.0	0.0	0.0	-0.0	0.0	7.231122383289625e-11	-1.641498435584156e-05	3.5524938244068455e-07	-3.5831866726325196e-14	-0.0	0.0	-0.0	0.0	0.0
cg13702357	2.8890711379008345e-33	-0.0	-0.0	-0.0	-0.0	-0.0	0.0	1.955432914343446e-05	0.0	-0.0	-0.0	-1.7699751107754052e-05	-0.0	-0.0	-0.0	0.0	-0.00012192027079205631	-0.0	0.0	0.0	0.0	-0.0	-0.0	-0.0	-0.0	0.0	0.0	-0.0	0.0	-0.0	0.0	0.0	0.0	0.0	0.0	0.0	-0.0	0.0	0.0	-0.0	0.0	-0.0	-0.0	0.0	0.0	-0.0	-0.0	-0.0	0.0	0.0	0.0	0.000109144688453637	-0.0	0.0	0.0	0.0	-0.0	0.0	1.0219727154502544e-10	-8.589431102571498e-05	1.4408778587110477e-05	-2.7568954461632653e-14	0.0	0.0	2.6722165452743707e-06	0.0	-0.0006441665733985348
cg17758446	-5.198650769770412e-32	0.0	0.0	-0.0	-0.0	-0.0	-0.0	2.9136657431480397e-05	-0.0	0.0	0.0	0.00020741134077874036	-0.0	-0.0	-0.0	0.0	4.6535382625533634e-05	0.0	-0.0	-0.0	0.0	-0.0	0.0	0.0	0.0	0.0	0.0	0.0	-0.0	-0.0	-0.0	0.0	0.0	-0.0	-0.0	-0.0	-0.0	-0.0	-0.0	-0.0	-0.0	-0.0	-0.0	-0.0	0.0	0.0	0.0	0.0	0.0	-0.0	-0.0	-0.0006466240074513857	0.0	0.0	-0.0	0.0	0.0	-0.0	3.1748874131458816e-11	-7.007166977048416e-06	-1.740761802044744e-05	-8.851592306802343e-15	-0.0	0.0	0.0	0.0	-0.0001375262769479469
cg20800663	6.650050442868946e-32	0.0	0.0	0.0	-0.0	0.0	-0.11500826451882175	-4.489628934495062e-06	0.0	0.0	-0.0	-0.00017109427950617658	0.0	0.0	0.0	-0.0	0.0002382538070977079	-0.0	0.0	-0.0	0.0	-0.0	0.0	-0.0	-0.0	-0.0	0.0	0.0	0.0	-0.0	-0.0	-0.0	0.0	0.0	0.0	0.0	-0.0	0.0	-0.0	0.0	-0.0	0.0	0.0	0.0	-0.0	-0.0	0.0	-0.0	0.0	0.0	-0.0	-0.0007063877697062516	0.0	0.0	-0.0	-0.0	0.0	0.0	-5.747884947541554e-11	-3.590369996775169e-05	-5.88057105239001e-06	3.066177018383663e-14	-0.0	-0.0	1.7542729408799506e-05	0.0	0.0
cg10549156	-4.937917638649551e-32	-0.0	0.0	-0.0	0.0	-0.0	0.0	8.297976401477496e-06	0.0	0.0	0.0	0.001447332498618483	0.0	0.0	0.0	-0.0	6.72993386214333e-05	0.0	0.0	0.0	0.0	0.0	-0.0	0.0	0.0	0.0	0.0	0.0	-0.0	-0.0	0.0	0.0	0.0	0.0	-0.0	0.0	0.0	-0.0	-0.0	0.0	-0.0	-0.0	0.0	-0.0	0.0	-0.0	0.0	0.0	0.0	-0.0	-0.0	0.00028691801763137015	-0.0	0.0	-0.0	0.0	0.0	-0.0	1.6598927235541891e-10	-2.2146603830823394e-05	-7.120568777638571e-06	-8.801525909173963e-14	-0.0	0.0	-0.0	-0.0	0.0
cg25052216	-3.321949778586275e-33	0.0	0.0	-0.0	0.0	0.0	-0.0	-4.2543812976223775e-06	0.0	-0.0	-0.0	-0.0011543180189780018	-0.0	-0.0	-0.0	-0.0	-3.270280225439232e-05	0.0	-0.0	0.0	-0.0	0.0	-0.0	-0.0	-0.0	-0.0	0.0	-0.0	-0.0	0.0	-0.0	0.0	-0.0	0.0	0.0	0.0	0.0	0.0	-0.0	0.0	-0.0	-0.0	-0.0	-0.0	-0.0	0.0	0.0	-0.0	-0.0	-8.028808953000608e-05	-0.0	-0.00011783267791359847	-0.0	0.0	-0.0	0.0	0.0	-0.0	6.923200918480691e-11	-4.60395124206101e-06	1.0863377705959512e-05	-2.3165667355349168e-14	0.0	-0.0	5.886658944077027e-06	-0.0	-0.0
cg06758448	7.232335505447361e-32	-0.0	-0.0	-0.0	0.0	-0.0	0.0	-2.916191374668839e-06	-0.0	0.0	0.0	0.0008879463440667882	0.0	0.0	0.0	-0.0	6.271637763134594e-05	-0.0	0.0	-0.0	-0.0	0.0	0.0	0.0	-0.0	0.0	0.0	-0.0	0.0	-0.0	0.0	0.0	-0.0	-0.0	-0.0	0.0	-0.0	0.0	0.0	-8.682564854842309e-05	-0.0	0.0	0.0	0.0	-0.0	0.0	0.0	-0.0	0.0	-0.0	-0.0	-0.00040409829932439956	0.0	-0.0	-0.0	0.0	0.0	-0.0	-7.346405110238591e-11	-3.69089265609795e-05	7.642712023731761e-06	3.683611222137281e-14	0.0	0.0	-0.0	0.0	-0.0
cg00905858	-9.148390459232603e-34	0.0	-0.0	-0.0	0.0	0.0	-0.0	-1.4246348544675249e-05	0.0	0.0	0.0	0.00039172279215780815	0.0	-0.0	-0.0	-0.0	-6.117642112724461e-06	0.0	-0.0	0.0	-0.0	0.0	0.0	0.0	-0.0	0.0	-0.0	-0.0	0.0	0.0	0.0	0.0	-0.0	0.0	-0.0	-0.0	-0.0	-0.0	-0.0	-0.0	0.0	0.0	0.0	-0.0	-0.0	-0.0	-0.0	0.0	0.0	0.0	-0.0	-0.00012330599380481016	-0.0	-0.0	-0.0	0.0	0.0	-0.0	1.8904371844656293e-11	3.639842558813516e-05	2.4887948966226096e-05	-3.1982697857724916e-14	0.0	0.0	-0.0	-0.0	-0.0
cg07108474	-1.0550272535655335e-31	0.0	0.0	0.0	-0.0	-0.0	0.0	-8.75555955232399e-06	0.0	-0.0	-0.0	-0.000530342569323317	-0.0	0.0	-0.0	0.0	0.00012249177509850336	-0.0	-0.0	0.0	0.0	-0.0	0.0	0.0	-0.0	0.0	0.0	-0.0	0.0	0.0	-0.0	0.0	-0.0	-0.0	0.0	-0.0	0.0	-0.0	0.0	0.0	0.0	-0.0	0.0	-0.0	-0.0	0.0	-0.0	0.0	0.0	0.0	0.0	0.00027630423842550417	-0.0	-0.0	-0.0	0.0	0.0	-0.0	-1.5627383196986561e-12	0.0	-1.6395904203565176e-05	1.2421646066281126e-14	0.0	-0.0	5.490121294405735e-07	-0.0	-0.0
cg21064451	7.740123286899769e-33	0.0	0.0	0.0	0.0	-0.0	-0.0	-2.180897170714894e-05	0.0	0.0	0.0	-0.00030626059390761334	-0.0	-0.0	-0.0	-0.0	-0.00035084250098460604	0.0	-0.0	0.0	0.0	0.0	0.0	0.0	-0.0	-0.0	-0.0	-0.0	-0.0	0.0	-0.0	0.0	0.0	-0.0	-0.0	-0.0	0.0	-0.0	-0.0	0.0	-0.0	0.0	-0.0	0.0	-0.0	-0.0	0.0	-0.0	-0.0	-0.0	0.0	3.705918774657115e-05	0.0	0.0	-0.0	-0.0	0.0	0.0	5.361885333132259e-11	3.0451537905181308e-05	1.0146214480815411e-05	-3.1116586322752083e-14	0.0	0.0	0.0	0.0	-0.0
cg18494446	6.956556901673462e-32	-0.0	0.0	-0.0	0.0	0.0	-0.0	-2.2087908293685443e-05	0.0	-0.0	-0.0	-0.0008450061021284507	-0.0	-0.0	-0.0	0.0	2.9178212854113093e-05	-0.0	-0.0	-0.0	0.0	0.0	0.0	0.0	0.0	0.0	0.0	0.0	-0.0	-0.0	-0.0	0.0	0.0	-0.0	-0.0	-0.0	0.0	-0.0	0.0	0.0	0.0	-0.0	0.0	-0.0	0.0	-0.0	-0.0	0.0	-0.0	-0.0	0.0	0.00015393619981464456	0.0	0.0	-0.0	0.0	0.0	-0.0	-5.417025582293117e-11	5.767372735085459e-05	-2.8871328946734653e-06	2.0544867800654355e-14	-0.0	-0.0	-2.772764228527584e-06	0.0	6.98407427275764e-05
cg25361506	-9.63575996452823e-32	-0.0	0.0	-0.0	0.0	0.0	-0.0	2.4001645139038832e-05	0.0	-0.0	-0.0	-0.0005899892037303786	0.0	-0.0	0.0	-0.0	0.00018829739431004463	0.0	0.0	-0.0	0.0	0.0	-0.0	-0.0	-0.0	-0.0	0.0	0.0	0.0	0.0	0.0	-0.0	-0.0	-0.0	0.0	-0.0	0.0	0.0	0.0	0.0	0.0	0.0	0.0	0.0	-0.0	0.0	-0.0	-0.0	0.0	0.0	0.0	-8.016931467612324e-05	0.0	-0.0	-0.0	0.0	5.5122621708254877e-05	0.0	-2.747960704471153e-11	-4.79318751148493e-05	2.1600939356280637e-05	6.3887100893221425e-15	0.0	0.0	0.0	-0.0	-0.0
cg24210711	1.198534766909086e-31	-0.0	-0.0	-0.0	0.0	0.0	-0.0	-4.494530778153092e-05	0.0	0.0	-0.0	0.0007488778693933926	0.0	0.0	0.0	0.0	0.00019236648436908433	-0.0	-0.0	-0.0	-0.0	-0.0	0.0	0.0	-0.0	-0.0	0.0	0.0	0.0	0.0	0.0	-0.0	0.0	-0.0	0.0	0.0	0.0	0.0	-0.0	-0.0	0.0	-0.0	-0.0	-0.0	-0.0	0.0	-0.0	0.0	0.0	0.0	-0.0	-0.0007000248543787655	-0.0	0.0	-0.0	0.0	-0.0	-0.0	-3.8340123995704484e-11	-1.6677174229697076e-05	-6.317720973537379e-06	1.1240803952779704e-14	-0.0	0.0	-8.167808270804704e-06	-0.0	0.0
cg16819451	1.069702383809632e-31	-0.0	-0.0	-0.0	-0.0	0.0	0.0	-2.932631798841506e-05	0.0	-0.0	-0.0	-0.0006372080390584981	-0.0	-0.0	-0.0	-0.0	-0.00010270705309841837	0.0	0.0	0.0	0.0	-0.0	-0.0	-0.0	0.0	-0.0	0.0	0.0	0.0	0.0	-0.0	-0.0	-0.0	-0.0	0.0	0.0	-0.0	0.0	0.0	0.0	-0.0	0.0	0.0	-0.0	0.0	-0.0	-0.0	-0.0	0.0	-0.0	0.0004093024494775613	-0.0002819770289199529	0.0	-0.0	0.0	0.0	-0.0	0.0	5.181757963303295e-11	-1.7786165990363224e-05	-1.3898020564474253e-05	-3.3436722972235886e-14	0.0	0.0	5.516337573489698e-06	-0.0	-0.0
cg18219414	8.811314848232323e-32	-0.0	0.0	-0.0	-0.0	0.0	-0.0	-2.765951921658157e-05	0.0	-0.0	-0.0	-0.0006702471488172252	-0.0	-0.0	0.0	-0.0	-2.3660473332434283e-05	0.0	-0.005312508399654713	0.0	-0.0	0.0	-0.0	-0.0	0.0	-0.0	0.0	-0.0	0.0	-0.0	0.0	0.0	0.0	-0.0	0.0	-0.0	-0.0	-0.0	0.0	0.0	0.0	0.0	0.0	0.0	-0.0	0.0	-0.0	-0.0	0.0	0.0	0.0	0.0005893846951269919	0.0	0.0	-0.0	-0.0	-0.0	0.0	1.1953371020094552e-10	-3.6502392138465934e-06	2.0164216620600596e-05	-4.311695685832938e-14	0.0	-0.0	1.296279896487933e-05	-0.0	0.00022379260456660828
cg07955126	1.0329047149375114e-31	0.0	-0.0	-0.0	0.0	0.0	-0.0	-1.6146134066479226e-05	0.0	-0.0	0.0	-0.0007220535992438494	-0.0	0.0	0.0	-0.0	0.00014631539858427954	-0.0	-0.0	0.0	-0.0	0.0	-0.0	-0.0	-0.0	-0.0	-0.0	0.0	0.0	0.0	-0.0	-0.0	-0.0	-0.0	0.0	0.0	0.0	0.0	0.0	0.0	0.0	0.0	0.0	0.0	0.0	-0.0	0.0	-0.0	-0.0	-2.5679103711511346e-05	-0.0	-0.00038315768546012347	-0.0	0.0	0.0	-0.0	0.0	-0.0	-4.4582369203836755e-11	4.7841292590253625e-05	-1.0891829547273028e-06	2.656442122839189e-14	0.0	-0.0	0.0	-0.0	0.00018463596131700264
cg12796904	-3.380978504817312e-32	-0.0	-0.0	-0.0	-0.0	-0.0	0.0	-1.7621538106320586e-05	-0.0	0.0	0.0	0.000915487925998838	4.472841427660868e-05	-0.0	-0.0	0.0	-0.0001839074271070121	-0.0	-0.0	-0.0	-0.0	-0.0	-0.0	-0.0	0.0	-0.0	0.0	0.0	-0.0	-0.0	0.0	0.0	0.0	0.0	-0.0	-0.0	-0.0	-0.0	-0.0	0.0	0.0	0.0	0.0	-0.0	0.0	0.0	0.0	0.0	-0.0	-0.0	-0.0005401745865741998	0.00027316738711254395	0.0	-0.0	0.0	0.0	-0.0	-0.0	7.927131936957104e-11	0.0	-2.0203869092983608e-05	-3.5808097485015675e-14	-0.0	0.0	-2.2223545384072785e-07	-0.0	0.0
cg02955631	-3.42296077332778e-32	-0.0	0.0	0.0	0.0	-0.0	0.0	1.2273390383050897e-05	-0.0	0.0	0.0	0.000820981772999072	0.0	-0.0	0.0	-0.0	1.7946106968676966e-05	0.0	-0.0	0.0	0.0	0.0	0.0	0.0	0.0	0.0	-0.0	0.0	-0.0	-0.0	-0.0	0.0	0.0	0.0	0.0	0.0	0.0	-0.0	-0.0	-0.0	0.0	0.0	-0.0	0.0	0.0	-0.0	0.0	-0.0	-0.0	-0.0	-0.0	0.00013098004411947955	-0.0	0.0	-0.0	0.0	-0.0	-0.0	3.296823118799029e-11	-6.916692306360478e-06	-4.812075938825329e-06	2.2560785298080307e-15	-0.0	0.0	-1.4267847287056587e-05	0.0	9.643202951124334e-05
cg00369132	1.0188347192687137e-31	-0.0	0.0	-0.0	0.0	0.0	-0.0	-3.7559705821092634e-06	0.0	-0.0	-0.0	3.9868859778313735e-05	0.0	-0.0	0.0	-0.0	0.0002644013497835574	-0.0	0.0	0.0	-0.0	0.0	-0.0	-0.0	0.0	-0.0	0.0	-0.0	0.0	-0.0	-0.0	0.0	-0.0	-0.0	-0.0	-0.0	0.0	0.0	0.0	-0.0	-0.0	-0.0	0.0	0.0	0.0	-0.0	0.0	-0.0	-0.0	-0.0	0.0	0.0003724582252530107	-0.0	-0.0	0.0	-0.0	-0.0	-0.0	1.6918797485838702e-11	3.168042181639138e-05	-1.4008541000157892e-05	-6.9269780350897345e-15	0.0	-0.0	0.0	0.0	-0.0
cg15246706	-7.7721654032344e-32	0.0	-0.0	0.0	-0.0	0.0	-0.0	-1.919821820979343e-05	-0.0	-0.0	-0.0	-3.321256474241826e-05	-0.0	0.0	0.0	0.0	0.0	0.0	0.0	-0.0	0.0	-0.0	0.0	-0.0	0.0	0.0	-0.0	-0.0	-0.0	-0.0	-0.0	-0.0	0.0	-0.0	-0.0	-0.0	0.0	0.0	0.0	-0.0	-0.0	0.0	-0.0	0.0	-0.0	-0.0	0.0	0.0	-0.0	0.0	-0.0	-0.0005962405868703718	-0.0	0.0	-0.0	-0.0	0.0	-0.0	-2.2981476723088398e-11	1.8871948842809495e-05	1.5789111423425544e-05	1.2200675257679388e-14	0.0	0.0	-8.501820214578477e-06	-0.0	-0.001328907024042562
cg23048732	5.947777088394335e-32	-0.0	-0.0	-0.0	-0.0	-0.0	0.0	3.976564662024284e-06	0.0	-0.0	-0.0	-0.0007365177727611331	-0.0	-0.0	-0.0	0.0	-1.135172126328215e-05	0.0	-0.0	0.0	-0.0	0.0	-0.0	-0.0	-0.0	0.0	0.0	0.0	-0.0	-0.0	0.0	-0.0	2.9837863430480334	0.0	-0.0	0.0	0.0	0.0	0.0	0.0	-0.0	-0.0	-0.0	0.0	-0.001690675682449214	0.0	-0.0	0.0	0.0	0.0	0.0	-0.0007063316668204952	0.12086896276036087	-0.0	0.0	-0.0	0.0	0.0	-2.9008375079077188e-11	6.0500645496169855e-05	2.8809558053812716e-05	2.0629596757397418e-14	0.0	-0.0	1.6739037723665744e-05	0.0	0.0003268783724163192
cg02597894	-6.810630334660828e-32	-0.0	0.0	0.0	0.0	0.0	0.0	8.928293879651039e-06	-0.0	0.0	0.0	-0.00021434697856759178	0.0	-0.0	0.0	0.0	-0.0	-0.0	-0.0	0.0	-0.0	-0.0	-0.0	-0.0	0.0	-0.0	0.0	-0.0	-0.0	0.0	-0.0	-0.0	-0.0	-0.0	0.0	-0.0	-0.0	0.0	0.0	0.0	0.0	0.0	-0.0	-0.0	0.0	0.0	0.0	-0.0	0.0	0.0	0.0	0.0002598433905083063	0.0	-0.0	-0.0	0.0	0.0	-0.0	-2.6066203166395027e-11	0.0	-1.1653996644472355e-05	7.531128433272663e-15	0.0	0.0	-0.0	-0.0	-0.0
cg00617609	4.209064870087453e-32	-0.0	0.0	0.0	-0.0	-0.0	0.0	-1.6965614293445228e-05	-0.0	0.0	0.0	0.0005222355511210045	0.0	0.0	0.0	-0.0	-5.369361124108696e-05	0.0	-0.0	-0.0	0.0	-0.0	0.0	0.0	-0.0	0.0	0.0	0.0	-0.0	0.0	0.0	0.0	-0.0	-0.0	0.0	0.0	0.0	0.0	0.0	0.0	0.0	-0.0	-0.0	-0.0	0.0	0.0	0.0	0.0	0.0	-0.0	-0.0	0.0004983049767368974	0.0	0.0	0.0	0.0	0.0	0.0	5.8715545540228755e-12	-0.0	-7.984338513367453e-06	-4.635816791556241e-15	-0.0	-0.0	-0.0	0.0	0.0
cg06821856	-4.04089718780826e-33	0.0	0.0	0.0	-0.0	-0.0	-0.0	-1.300739338162859e-05	-0.0	-0.0	-0.0	-0.0010685200717589758	-0.0	-0.0	-0.0	-0.0	-5.351904342962161e-05	0.0	-0.0	-0.0	0.0	-0.0	0.0	0.0	-0.0	0.0	0.0	-0.0	-0.0	-0.0	-0.0	-0.0	-0.0	-0.0	-0.0	-0.0	-0.0	0.0	0.0	0.0	-0.0	0.0	-0.0	-0.0	-0.0	0.0	0.0	0.0	-0.0	-0.0	-0.0	-0.0003941175953468914	-0.0	0.0	-0.0	0.0	0.0	-0.0	-3.6124671922271916e-12	1.9053272931086577e-05	-1.011597148388905e-05	1.4143894460283606e-15	0.0	0.0	-0.0	0.0	0.0
cg18403080	7.776456172312712e-34	0.0	0.0	0.0	-0.0	-0.0	0.0	3.122295628613347e-05	-0.0	0.0	0.0	0.0007685703706004462	0.0	0.0	0.0	-0.0	-7.123211624505511e-05	0.0	0.0	-0.0	0.0	-0.0	0.0	0.0	0.0	-0.0	-0.0	0.0	0.0	0.0	-0.0	0.0	0.0	0.0	0.0	0.0	-0.0	0.0	-0.0	0.0	0.0	-0.0	-0.0005424681299812404	0.0	0.0	-0.0	-0.0	-0.0	0.0	-0.0	-0.0	0.0006278157327977679	0.0	0.0	-0.0	-0.0	-3.854031987625468e-05	0.0	9.414803984169185e-11	-0.0	-1.1906848323807337e-05	-5.4640854871479436e-14	-0.0	-0.0	-3.6242688971714796e-06	0.0	-0.0
ch.1.201279582R	9.88017070360083e-33	0.0	-0.0	0.0	-0.0	-0.0	0.0	4.0452931948922695e-05	-0.0	-0.0	-0.0	-0.0014237313998988212	-1.3518709509981813e-05	-0.0	0.0	0.0	0.00015478931687599678	0.0	0.0	-0.0	0.0	0.0	0.0	0.0	0.0	-0.0	0.0	0.0	-0.0	-0.0	-0.0	0.0	-0.0	-0.0	-0.0	-0.0	0.0	0.0	-0.0	-0.0	-0.0	-0.0	-0.0	-0.0	-0.0	0.0	-0.0	0.0	-0.0	-0.0	0.0	0.0003248280836974457	-0.0	-0.0	0.0	0.0	0.0	-0.0	1.8531472079459748e-11	-3.25137136787583e-05	-4.619017473773344e-06	-1.9166601242242907e-14	0.0	0.0	0.0	0.0	-0.0002777820316116472
cg10350186	4.1736040130302233e-32	0.0	-0.0	0.0	-0.0	-0.0	0.002256323751601773	3.900148377739332e-05	0.0	0.0	0.0	-0.0004569676954562173	-0.0	0.0	0.0	0.0	0.00018435153202181842	0.0	0.0	0.0	0.0	-0.0	0.0	0.0	-0.0	0.0	0.0	0.0	-0.0	-0.0	-0.0	0.0	-0.0	-0.0	0.0	-0.0	0.0	0.0	0.0	0.0	0.0	-0.0	-0.0	0.0	0.0	-0.0	-0.0	-0.0	0.0	0.0	0.0002736562628090364	0.0006406739859592143	0.0	0.0	0.0	0.0	-0.0	-0.0	-1.278891407535189e-10	-0.0	8.028292425881853e-06	5.020077527787036e-14	0.0	0.0	-1.3244657946823118e-05	-0.0	-3.5204145971021305e-05
cg17294865	-1.9186909540296297e-32	-0.0	-0.0	0.0	-0.0	-0.0	0.0	-6.072418776144288e-05	-0.0	0.0	0.0	0.0010150527869435485	4.8392329112568036e-05	-0.0	-0.0	-0.0	-0.0001775589098063752	-0.0	0.0	-0.0	0.0	-0.0	0.0	0.0	-0.0	-0.0	-0.0	-0.0	0.0	0.0	0.0	-0.0	-0.0	-0.0	-0.0	-0.0	-0.0	0.0	-0.0	0.0	-0.0	0.0	-0.0	-0.0	-0.0	0.0	-0.0	0.0	-0.0	-0.0	0.0	-0.00012538341076506255	-0.0	0.0	-0.0	-0.0	1.7902411205381278e-05	-0.0	-1.018252166824032e-10	-2.1626388464518998e-05	2.2755388130096745e-06	4.071722857414394e-14	-0.0	-0.0	-9.704819663125514e-07	0.0	-0.0
cg04999691	-2.100956961481916e-32	0.0	-0.0	-0.0	-0.0	0.0	0.0	1.7014747147573475e-05	0.0	0.0	0.0	8.89868371290535e-08	0.0	0.0	-0.0	-0.0	-9.999926788568826e-05	0.0	-0.0	-0.0	-0.0	-0.0	-0.0	-0.0	-0.0	-0.0	-0.0	-0.0	0.0	0.0	0.0	-0.0	-0.0	0.0	-0.0	-0.0	0.0	0.0	-0.0	-0.0	0.0	0.0	0.0	0.0	0.0	0.0	-0.0	0.0	-0.0	-0.0	0.0	-0.0006421701129994407	0.0	-0.0	-0.0	0.0	6.42112424386315e-05	-0.0	-1.5850929173543163e-11	-2.989403477215757e-06	1.542974358791785e-07	6.054550928494852e-15	0.0	-0.0	0.0	-0.0	0.0
cg02262056	1.5656977066411897e-32	0.0	-0.0	-0.0	0.0	-0.0	0.0	-1.3804483797376645e-06	-0.0	-0.0	-0.0	6.920509164540761e-05	0.0	-0.0	0.0	0.0	0.0002659515391203665	-0.0	0.0	0.0	-0.0	0.0	-0.0	-0.0	0.0	0.0	-0.0	0.0	0.0	-0.0	0.0	0.0	0.0	0.0	0.0	0.0	-0.0	-0.0	-0.0	-0.0	0.0	0.0	0.0	0.0	-0.0	0.0	0.0	-0.0	0.0	2.490696559962163e-05	-0.0	-0.0004276372569354249	-0.0	-0.0	0.0	-0.0	-0.0	-0.0	-1.0914520034635008e-11	3.004962957699451e-05	-6.129145415766261e-06	2.7403914193111623e-14	-0.0	-0.0	-0.0	0.0	0.0
cg26705801	-8.099906600375054e-32	0.0	0.0	0.0	0.0	-0.0	-0.0	-7.893751818021698e-06	0.0	-0.0	0.0	8.30389211195127e-05	0.0	0.0	0.0	-0.0	-9.244840056776423e-05	-0.0	-0.0	-0.0	0.0	0.0	-0.0	-0.0	-0.0	0.0	-0.0	-0.0	0.0	0.0	-0.0	0.0	0.0	0.0	0.0	0.0	-0.0	0.0	0.0	-0.0	0.0	0.0	0.0	-0.0	-0.0	0.0	0.0	-0.0	-0.0	-0.0	0.0	-0.00015918987822007466	-0.0	0.0	-0.0	-0.0	-0.0	0.0	-1.1007580989343683e-11	-6.226081767400794e-08	-2.760876004746833e-06	1.1688835343803032e-14	0.0	-0.0	-4.255278751313344e-06	0.0	0.00016914282623634063
cg06305608	-1.2494091438360137e-31	0.0	0.0	-0.0	-0.0	-0.0	0.0	1.9938574473986523e-05	-0.0	-0.0	-0.0	-0.0006506771375190285	-0.0	-0.0	-0.0	-0.0	0.00016937639300687205	0.0	-0.0	-0.0	0.0	-0.0	0.0	0.0	-0.0	-0.0	0.0	0.0	0.0	0.0	-0.0	0.0	-0.0	-0.0	-0.0	-0.0	0.0	0.0	0.0	-0.0	-0.0	-0.0	0.0	-0.0	0.0	0.0	-0.0	0.0	0.0	-0.0	9.353880753859646e-05	0.000556136225688984	-0.0	-0.0	-0.0	0.0	1.5144873974849583e-06	0.0	1.860198508298012e-11	2.9478407332824234e-05	-8.534637380292405e-06	-1.8373900043797172e-14	-0.0	0.0	-0.0	-0.0	-0.0
cg11511171	-2.1436226676170678e-33	0.0	0.0	0.0	0.0	0.0	0.0	2.4886786164230204e-05	0.0	-0.0	-0.0	0.0004006009997686728	1.755082073640826e-05	0.0	0.0	-0.0	4.2226023548728626e-05	0.0	0.0	0.0	-0.0	-0.0	0.0	0.0	0.0	-0.0	-0.0	0.0	0.0	0.0	-0.0	0.0	-0.0	-0.0	0.0	0.0	0.0	0.0	-0.0	0.0	0.0	0.0	-0.0	0.0	0.0	-0.0	-0.0	-0.0	0.0	0.0	-0.0	0.000681319026293377	0.0	-0.0	0.0	-0.0	0.0	0.0004045521097486972	-1.852757608834488e-11	3.745944691253234e-05	-4.888282779723074e-07	1.232691573953409e-14	0.0	-0.0	-0.0	0.0	0.0006410776207203167
cg12786452	-1.0896376256469896e-32	-0.0	0.0	0.0	-0.0	0.0	-0.0	-5.68434920314386e-05	0.0	-0.0	-0.0	-0.0006879916398127675	0.0	-0.0	0.0	-0.0	-2.750736722158589e-06	-0.0	-0.0	-0.0	-0.0	0.0	-0.0	-0.0	-0.0	0.0	0.0	-0.0	0.0	0.0	0.0	-0.0	-0.0	-0.0	-0.0	0.0	0.0	0.0	0.0	0.0	-0.0	0.0	-0.0	-0.0	0.0	0.0	-0.0	-0.0	-0.0	0.0	-0.0	0.0004663424050800722	0.0	-0.0	-0.0	0.0	-0.0	-0.0	9.9231857078355e-11	3.4516248734365034e-05	-1.806179470630417e-05	-5.315167324289352e-14	0.0	-0.0	1.2587234611419944e-05	-0.0	-0.0
cg19912737	3.443409027896352e-32	0.0	0.0	-0.0001679891296854716	0.0	0.0	-0.0	1.4156252922476077e-05	0.0	0.0	0.0	-0.0002459529447732737	-0.0	-0.0	0.0	-0.0	8.377901036737146e-05	-0.0	-0.0	0.0	-0.0	0.0	-0.0	-0.0	0.0	0.0	-0.0	-0.0	0.0	-0.0	-0.0	-0.0	-0.0	0.0	-0.0	-0.0	-0.0	-0.0	-0.0	0.0	0.0	0.0	0.0	0.0	0.0	-0.0	-0.0	-0.0	0.0	0.0	0.0	0.0003123451214183686	-0.0	-0.0	-0.0	-0.0	0.0	-0.0	3.06213461542433e-11	0.0	-1.2999683041898786e-06	-2.3200052589440384e-15	0.0	0.0	-0.0	0.0	0.0
cg00262054	-1.3463272727296866e-32	-0.0	-0.0	0.0	-0.0	0.0	-0.0	-2.848494214115823e-06	0.0	0.0	0.0	0.00016902386576096522	0.0	0.0	0.0	-0.0	-5.3285627447020104e-05	-0.0	0.0	-0.0	0.0	-0.0	0.0	-0.0	-0.0	-0.0	-0.0	-0.0	0.0	-0.0	-0.0	0.0	-0.0	0.0	-0.0	0.0	-0.0	-0.0	0.0	0.0	-0.0	0.0	0.0	-0.0	0.0	-0.0	0.0	-0.0	-0.0	-0.0	0.0	0.0007238582327395307	0.0	0.0	0.0	-0.0	-0.0	0.0	5.350401371747845e-12	-3.3323065082875725e-06	-1.376476711718968e-06	3.1606329901698142e-15	0.0	-0.0	-0.0	0.0	0.0
cg12159733	1.2748650029003093e-32	0.0	0.0	-0.0	-0.0	0.0	0.0	3.6435239844888734e-05	0.0	-0.0	-0.0	-0.0013030664093076718	-4.48454004149002e-05	0.0	-0.0	0.0	0.00016646256327139392	-0.0	0.0	-0.0	-0.0	-0.0	0.0	-0.0	-0.0	-0.0	0.0	0.0	0.0	0.0	-0.0	0.0	0.0	-0.0	-0.0	-0.0	-0.0	0.0	0.0	0.0	-0.0	-0.0	-0.0	-0.0	-0.0	0.0	-0.0	0.0	0.0	-0.0	0.0006595179261416099	-0.0010083476458089891	-0.0	-0.0	0.0	0.0	0.0	0.0	6.270357826129979e-11	-4.34020093411653e-05	2.0590799195512914e-05	-1.8414128593996313e-14	0.0	0.0	-3.3749943769997087e-06	-0.0	-0.0
cg04961225	-6.315730883910901e-32	-0.0	0.0	0.0	-0.0	0.0	-0.0	1.0235176889505869e-05	0.0	0.0	0.0	0.00038017141434135057	0.0	0.05489341109483964	0.0	0.0	-0.00042802443350612314	0.0	-0.003681916866512063	0.0	-0.0	-0.0	-0.0	-0.0	0.0	0.0	0.0	0.0	0.0	-0.0	0.0	0.0	-0.0	0.0	0.0	0.0	-0.0	-0.0	0.0	0.0	0.0	0.0	0.0	0.0	0.0	-0.0	-0.0	-0.0	-0.0	0.0	-0.0	0.0004767676449004515	0.03889638064424673	-0.0	-0.0	-0.0	0.0	0.0	6.027713893246079e-11	0.0	1.6942542287285983e-05	-4.483349019802096e-14	0.0	-0.0	0.0	0.0	0.0006175825178115399
cg04394798	3.2237947367160006e-33	0.0	0.0	0.0	-0.0	-0.0	0.0	1.6800926960735172e-05	-0.0	0.0	-0.0	2.7344214588066843e-05	0.0	0.0	0.0	0.0	-4.102765941826555e-05	0.0	-0.0	0.0	0.0	-0.0	0.0	0.0	-0.0	-0.0	0.0	0.0	-0.0	0.0	-0.0	0.0	0.0	-0.0	0.0	0.0	0.0	0.0	0.0	-0.0	0.0	-0.0	-0.0	-0.0	0.0	0.0	0.0	0.0	0.0	0.0	-0.0	0.00017343966727158294	-0.0	-0.0	0.0	-0.0	-0.0	-0.0	-2.6378450459256157e-11	-4.061191517513021e-05	-1.53307680332687e-05	3.2771403710259255e-14	-0.0	-0.0	0.0	-0.0	-0.0
cg14186349	9.829741190001497e-33	0.0	-0.0	-0.0	0.0	0.0	-0.0	-5.958389914486569e-07	-0.0	-0.0	-0.0	0.0008049047893708197	0.0	0.0	0.0	0.0	-0.0001326007963241717	0.0	-0.0	-0.0	-0.0	0.0	0.0	0.0	-0.0	-0.0	0.0	0.0	0.0	0.0	-0.0	0.0	-0.0	0.0	0.0	0.0	0.0	-0.0	-0.0	0.0	-0.0	0.0	-0.0	-0.0	0.0	0.0	0.0	-0.0	-0.0	-0.0	-0.0	-0.00026444327570422107	0.0	0.0	0.0	0.0	-0.0	0.0	-7.61580818520489e-11	-1.3996043047305015e-05	-1.1567312820789535e-06	6.4063211402375735e-15	-0.0	0.0	-0.0	-0.0	0.001083453778333416
cg18774191	-4.983897702904465e-33	0.0	0.0	-0.0	-0.0	0.0	-0.0	7.932981325754925e-07	-0.0	0.0	0.0	7.202882792371486e-05	-0.0	-0.0	-0.0	-0.0	-8.970110453205168e-05	0.0	0.0	-0.0	0.0	-0.0	-0.0	-0.0	0.0	-0.0	-0.0	-0.0	-0.0	-0.0	0.0	0.0	-0.0	-0.0	0.0	-0.0	-0.0	0.0	0.0	0.0	0.0	0.0	-0.0	-0.0	0.0	0.0	-0.0	-0.0	-0.0	-0.0	-0.0	-0.0002547912067261106	0.0	0.0	-0.0	-0.0	-1.7185799636380608e-05	0.0	1.9390222968863516e-11	-5.099776682591732e-05	-1.7332139374717472e-05	-6.20571390898385e-15	0.0	-0.0	0.0	0.0	-0.0
cg06490707	-5.72729797899933e-32	0.0	-0.0	0.0	0.0	-0.0	0.0	3.0857347711282096e-05	-0.0	0.0	0.0	0.0010073410534502114	2.387303153569092e-05	0.0	0.0	0.0	4.8547069834278864e-05	-0.0	-0.0	-0.0	0.0	0.0	0.0	0.0	-0.0	0.0	0.0	-0.0	0.0	-0.0	0.0	-0.0	0.0	0.0	0.0	0.0	-0.0	-0.0	-0.0	0.0	0.0	0.0	-0.0	0.0	0.0	-0.0	-0.0	-0.0	0.0	0.0	-0.0	-0.0003097741557187483	-0.0	-0.0	-0.0	-0.0	-0.0	0.0	-3.999263383917017e-11	-1.9816398427225634e-05	3.272637601448715e-05	2.8274968286318417e-14	-0.0	-0.0	-0.0	0.0	0.0
cg11395294	-6.616965782655213e-33	0.0	-0.0	-0.00013786225545261643	-0.0	0.0	-0.04182242794211352	-1.951519108525078e-05	-0.0	-0.0	-0.0	-0.0009547864803397749	-0.0	-0.0	0.0	-0.0	-0.00010446916099411492	-0.0	0.0	0.0	0.0	-0.0	0.0	0.0	0.0	-0.0	0.0	-0.0	-0.0	-0.0	-0.0	-0.0	-0.0	-0.0	-0.0	-0.0	-0.0	0.0	0.0	0.0	-0.0	0.0	0.0	-0.0	0.0	-0.0	0.0	0.0	0.0	0.0	-0.0	0.0006153885054714453	-0.0	-0.0	0.0	0.0	-0.0	0.0	-5.487119533594578e-11	-4.028752765934971e-05	-1.1719278403520065e-05	3.330692156452826e-14	0.0	0.0	-0.0	0.0	-0.0
cg24359323	7.04368438435033e-33	-0.0	-0.0	-0.0	-0.0	-0.0	0.0	2.643723038066287e-06	-0.0	-0.0	0.0	0.0006197881347349572	0.0	-0.0	0.0	0.0	-0.00015033332889276805	-0.0	-0.0	0.0	0.0	0.0	-0.0	0.0	-0.0	0.0	-0.0	0.0	0.0	-0.0	0.0	0.0	-0.0	0.0	-0.0	-0.0	-0.0	-0.0	-0.0	-0.0	0.0	0.0	-0.0	0.0	-0.0	-0.0	0.0	0.0	-0.0	0.0	-0.0	0.0004116300916234945	-0.0	0.0	0.0	-0.0	-0.0	0.0	3.2859254748492335e-11	-1.6560026253753082e-05	-1.4627905403057904e-05	-1.3755245217761753e-14	0.0	0.0	-0.0	-0.0	0.0
cg14569837	1.1493937268218855e-32	0.0	0.0	-0.0	-0.0	0.0	-0.0	5.658293449936349e-06	-0.0	0.0	-0.0	-0.00013321468434542128	-0.0	-0.0	-0.0	0.0	0.0001510509650909237	0.0	-0.0	0.0	-0.0	-0.0	-0.0	-0.0	0.0	-0.0	0.0	-0.0	-0.0	-0.0	-0.0	0.0	0.0	0.0	0.0	0.0	0.0	-0.0	0.0	0.0	0.0	0.0	0.0	-0.0	-0.0	0.0	0.0	0.0	0.0	-0.0	-0.0	-0.0	-0.0	-0.0	-0.0	0.0	-0.0	-0.0	-3.66215731726593e-11	1.094013920881036e-05	-5.989171548467479e-06	8.131877687977552e-15	-0.0	0.0	-0.0	-0.0	6.946609586036587e-05
cg13995230	2.0474919510789166e-32	-0.0	-0.0	-0.0	-0.0	-0.0	0.0	-8.311808220205216e-06	0.0	0.0	0.0	0.0008245030820184737	0.0	0.0	-0.0	-0.0	6.913361569909326e-05	-0.0	-0.0	0.0	-0.0	-0.0	0.0	0.0	-0.0	-0.0	0.0	0.0	-0.0	-0.0	0.0	0.0	0.0	0.0	-0.0	-0.0	-0.0	-0.0	-0.0	0.0	0.0	-0.0	-0.0	-0.0	0.0	0.0	-0.0	0.0	0.0	0.0	-0.0	0.000497926477671542	-0.0	0.0	-0.0	-0.0	0.0	0.0	4.413945880982024e-12	4.459509369428881e-06	-9.838242035858411e-06	3.0460946331597387e-15	-0.0	0.0	-0.0	0.0	0.0
cg21451906	-5.399663844834084e-33	0.0	-0.0	-0.0	0.0	0.0	0.0	2.0696380353128818e-05	0.0	-0.0	0.0	-0.0	-0.0	0.0	0.0	-0.0	4.301135456606364e-05	-0.0	-0.0	0.0	-0.0	0.0	-0.0	-0.0	0.0	0.0	-0.0	-0.0	0.0	-0.0	-0.0	-0.0	-0.0	0.0	0.0	0.0	0.0	0.0	0.0	-0.0	0.0	0.0	0.0	0.0	0.0	-0.0	-0.0	-0.0	-0.0	0.0	-0.0	-0.0002283381648767274	0.0	-0.0	-0.0	-0.0	0.0	-0.0	-7.306143751224329e-11	-0.0	5.01290125030546e-06	3.118031732617811e-14	0.0	-0.0	0.0	-0.0	-0.0
cg09896131	-2.843023587896095e-32	0.0	0.0	0.0	0.0	0.0	0.0	6.330617137042151e-06	0.0	-0.0	-0.0	-0.0005454486300775021	-0.0	0.0	-0.0	-0.0	2.4719644095206754e-05	-0.0	-0.0	0.0	-0.0	0.0	0.0	-0.0	0.0	-0.0	0.0	0.0	-0.0	0.0	0.0	0.0	0.0	0.0	0.0	0.0	0.0	-0.0	-0.0	-0.0	-0.0	0.0	0.0	0.0	-0.0	-0.0	-0.0	0.0	-0.0	-0.0	-0.0	-0.0007364931971672079	0.0	0.0	-0.0	0.0	0.0	-0.0	-3.8482191485708556e-11	7.166410654038597e-06	-1.5777251591253207e-05	1.5355361959368753e-14	-0.0	-0.0	6.4411451996910935e-06	0.0	-0.0011719183697442316
cg22192454	-2.6334445426214572e-33	0.0	0.0	0.0	0.0	-0.0	0.0	9.792393164224043e-06	-0.0	-0.0	0.0	-0.0004408129053504662	0.0	-0.0	-0.0	-0.0	-0.00026904091032457745	0.0	-0.0	-0.0	-0.0	0.0	0.0	0.0	0.0	-0.0	0.0	0.0	-0.0	-0.0	-0.0	0.0	0.0	0.0	0.0	0.0	0.0	0.0	-0.0	-0.0	-0.0	-0.0	-2.646625454088126e-05	0.0	-0.0	0.0	-0.0	-0.0	-0.0	-0.0	-0.0002481433487118337	0.0002834983826233588	-0.0	-0.0	-0.0	-0.0	0.0	-0.0	1.9452918330290455e-11	9.673850600431262e-06	2.3011207665550747e-06	2.7286429519492153e-15	-0.0	-0.0	8.051477897015953e-06	0.0	-0.0
cg25594636	5.549339083035572e-33	-0.0	-0.0	0.0	-0.0	-0.0	-0.01858995393811625	-2.5768618553484638e-05	-0.0	-0.0	-0.0	-0.0003432607274397934	0.0	-0.0	-0.0	-0.0	-0.0003564483174305858	-0.0	0.0	-0.0	-0.0	-0.0	-0.0	0.0	-0.0	6.536589398373731e-05	-0.0	0.0	0.0	0.0	0.0	-0.0	0.0	0.0	0.0	0.0	0.0	0.0	0.0	-0.0	0.0	0.0	-0.0	-0.0	-0.0	-0.0	-0.0	-0.0	-0.004311301520629581	-2.4328055010979226e-05	-0.0	0.0002761659132153279	0.0	-0.0	0.0	0.0	-0.0	0.0	-1.557803024787055e-11	1.609290548819751e-05	9.96584102190148e-06	1.1291820130684151e-14	-0.0	-0.0	0.0	0.0	0.0
cg26572392	1.4841742171409375e-32	0.0	-0.0	-0.0	-0.0	0.0	-0.0	-1.686668178273735e-05	-0.0	0.0	-0.0	-0.0014731487241246319	-3.4811989100255804e-05	-0.0	-0.0	0.0	-0.0003101820746242511	0.0	-0.0	-0.0	-0.0	-0.0	-0.0	-0.0	0.0	-0.0	-0.0	-0.0	0.0	-0.0	0.0	0.0	-0.0	0.0	0.0	0.0	0.0	0.0	0.0	-0.0	-0.0	-0.0	-0.0	0.0	0.0	0.0	0.0	0.0	-0.17459673025544312	-0.00011339055052308943	-5.851869647112683e-05	-0.001015474476781954	-0.0	0.0	-0.0	-0.0	0.0	0.0	2.8582846606247458e-11	2.2808975721216875e-05	8.388641909346398e-06	-1.3769532715250134e-14	-0.0	-0.0	1.3860360537110202e-06	-0.0	-0.0
cg09242530	-2.0893712902944262e-32	-0.0	-0.0	0.0	-0.0	-0.0	0.0	8.341665923563737e-06	0.0	0.0	0.0	0.00036588891802900956	0.0	0.0	0.0	0.0	-0.0005168075124625779	0.0	0.0	-0.0	0.0	0.0	-0.0	-0.0	0.0	-0.0	0.0	-0.0	-0.0	-0.0	-2.365104476878404e-06	0.0	0.0	0.0	0.0	0.0	-0.0	0.0	-0.0	0.0	-0.0	-0.0	0.0	-0.0	-0.0	0.0	0.0	0.0	-0.0	-0.0	-0.0011154963568157032	0.0007427931671758417	0.0	0.0	0.0	0.0	0.0	0.0	-2.892936802048571e-11	-3.002885078710947e-05	-4.526768338036906e-06	6.327673349583858e-14	0.0	0.0	4.378970796405594e-06	0.0	-0.00039730480121055457
cg23664174	4.590698904208306e-32	0.0	-0.0	-0.0	0.0	0.0	-0.0	-8.66524480138899e-06	0.0	-0.0	-0.0	-0.000602445643708196	-0.0	-0.0	-0.0	-0.0	-0.00013441394742981115	0.0	-0.0	0.0	-0.0	0.0	0.0	-0.0	-0.0	-0.0	-0.0	0.0	0.0	-0.0	-0.0	-0.0	-0.0	0.0	0.0	-0.0	0.0	-0.0	-0.0	0.0	-0.0	0.0	0.0	0.0	-0.0	-0.0	-0.0	-0.0	-0.0	-0.0	-0.0	-0.0013579326749762369	0.0	-0.0	-0.0	-0.0	-0.0	0.0	1.0541419265750501e-10	-7.288460192843677e-05	2.130541123544483e-05	-5.641709542248573e-14	0.0	-0.0	2.5052251027401767e-05	0.0	0.0
cg27664674	-5.02675054123418e-32	-0.0	0.0	0.0	-0.0	-0.0	0.0	1.1636264186698865e-06	-0.0	0.0	0.0	0.00028746888914806315	0.0	0.0	0.0	0.0	6.499195405464632e-05	0.0	0.0	-0.0	0.0	-0.0	0.0	0.0	-0.0	-0.0	0.0	-0.0	-0.0	0.0	-0.0	0.0	0.0	-0.0	0.0	-0.0	-0.0	-0.0	-0.0	-0.0	0.0	-0.0	-0.0	-0.0	0.0	0.0	0.0	0.0	0.0	-0.0	-0.0	0.00035707637243294403	-0.0	0.0	0.0	0.0	-0.0	-0.0	-3.5955873862555546e-12	-0.0	-1.0926759929971159e-05	9.019387833075106e-15	-0.0	0.0	-0.0	-0.0	-0.0
cg19438469	1.8081268839335995e-32	-0.0	-0.0	0.0	0.0	0.0	-0.0	-9.893661281954322e-06	-0.0	-0.0	-0.0	0.0003307143850805522	0.0	0.0	-0.0	0.0	0.0004363063619699575	-0.0	0.0	0.0	0.0	0.0	-0.0	-0.0	-0.0	-0.0	0.0	-0.0	-0.0	0.0	-0.0	-0.0	0.0	-0.0	-0.0	-0.0	-0.0	-0.0	0.0	0.0	-0.0	-0.0	-0.0	-0.0	-0.0	0.0	-0.0	-0.0	-0.0	0.0	-0.0	0.000696547242025889	0.0	0.0	0.0	-0.0	-0.0	-0.0	-1.8154260246518635e-11	-2.1084659312483576e-05	-9.713448103316204e-07	2.7569119585909247e-14	-0.0	0.0	0.0	0.0	0.0
rs397508249	-3.6163933171041144e-32	-0.0	0.0	-0.0	-0.0	-0.0	0.0	-1.970683962288751e-05	-0.0	-0.0	-0.0	-0.0007465488441803205	-0.0	0.0	-0.0	0.0	-2.6583197620231777e-06	0.0	0.0	-0.0	-0.0	-0.0	0.0	0.0	0.0	0.0	0.0	-0.0	-0.0	-0.0	-0.0	-0.0	-0.0	0.0	0.0	0.0	0.0	0.0	0.0	-0.0	0.0	-0.0	-0.0	-0.0	0.0	0.0	0.0	0.0	0.0	-0.0	0.0	-0.00030171061083273076	-0.0	-0.0	-0.0	0.0	1.0713084217487151e-05	-0.0	-8.61538681682648e-11	-4.441447081763987e-05	8.956777387333626e-06	4.6495169977650936e-14	-0.0	-0.0	-0.0	0.0	-0.0
cg23612505	3.8278854335762734e-32	-0.0	0.0	-0.0	-0.0	0.0	-0.0	-1.583125630762724e-05	-0.0	0.0	0.0	0.00023711280136768227	0.0	0.0	0.0	-0.0	-0.00014439912082423533	-0.0	-0.0	-0.0	0.0	-0.0	0.0	0.0	-0.0	0.0	0.0	0.0	0.0	0.0	0.0	0.0	0.0	-0.0	-0.0	-0.0	-0.0	-0.0	-0.0	0.0	0.0	0.0	-0.0	-0.0	-0.0	0.0	-0.0	0.0	0.0	7.54112894527639e-05	0.0	0.00034872292106926886	-0.0	0.0	-0.0	0.0	-0.0	-0.0	4.5744146756121123e-11	2.0855663246704807e-05	-2.964692350630313e-05	-2.238541247370718e-14	-0.0	0.0	-0.0	-0.0	-0.0
cg11043909	1.237716818327676e-31	0.0	-0.0	0.0	0.0	0.0	0.0	1.0059369336332634e-05	-0.0	-0.0	0.0	0.0005778553894014344	0.0	-0.0	0.0	0.0	-3.847473551238297e-05	-0.0	-0.0	0.0	0.0	0.0	0.0	0.0	-0.0	-0.0	-0.0	0.0	0.0	0.0	-0.0	-0.0	-0.0	-0.0	-0.0	-0.0	-0.0	0.0	0.0	-0.0	0.0	0.0	0.0	-0.0	0.0	0.0	-0.0	-0.0	-0.0	-0.0	-0.0	0.0001727979256156873	-0.0	-0.0	-0.0	-0.0	2.3077081285102097e-06	-0.0	-1.42757522155837e-10	-3.9716434205481664e-06	-2.3964719914956163e-06	7.060417821206597e-14	-0.0	0.0	-0.0	0.0	0.000298215677238197
cg12521327	-1.995172821692549e-32	-0.0	0.0	0.0	-0.0	0.0	-0.0	-9.92413730618168e-06	0.0	0.0	-0.0	-0.0007373682431099556	0.0	0.0	-0.0	0.0	-0.00020785903610251843	-0.0	-0.0	-0.0	0.0	-0.0	-0.0	-0.0	0.0	0.0	0.0	-0.0	-0.0	-0.0	0.0	0.0	-0.0	-0.0	-0.0	-0.0	-0.0	0.0	0.0	0.0	0.0	0.0	-0.0	-0.0	0.0	0.0	0.0	-0.0	0.0	-0.0	0.0	0.00035100970950595973	0.0	0.0	0.0	0.0	0.0	-0.0	1.1828468944722682e-12	-8.324149132027493e-06	-1.9672267843117447e-05	2.9304163434798706e-14	0.0	-0.0	-0.0	-0.0	-0.0
cg01869182	-8.939460991298752e-32	0.0	0.0	-0.0	0.0	-0.0	-0.0	-9.059974126056343e-06	0.0	0.0	0.0	0.0006003846819674705	0.0	0.0	0.0	0.0	-4.418292864476971e-05	-0.0	-0.0	0.0	0.0	0.0	0.0	0.0	-0.0	0.0	0.0	0.0	-0.0	-0.0	-0.0	0.0	0.0	0.0	0.0	0.0	0.0	-0.0	-0.0	0.0	0.0	0.0	0.0	-0.0	0.0	-0.0	-0.0	0.0	0.0	0.0	0.0	0.00032728402363208783	0.0	0.0	-0.0	0.0	0.0	-0.0	1.9833849057398764e-11	0.0	-1.1004869305280441e-05	8.051164098698805e-15	0.0	-0.0	0.0	0.0	0.0
cg16100059	-5.856399723522451e-33	-0.0	-0.0	0.0	0.0	0.0	0.0	-1.639228990351914e-05	0.0	-0.0	-0.0	-0.0007195022650714164	0.0	-0.0	-0.0	-0.0	-0.00011947980374698512	-0.0	0.0	0.0	0.0	0.0	-0.0	-0.0	0.0	-0.0	-0.0	0.0	0.0	0.0	-0.0	0.0	-0.0	-0.0	0.0	-0.0	-0.0	0.0	0.0	-0.0	0.0	-0.0	0.0	-0.0	0.0	0.0	-0.0	-0.0	-0.0	-0.0	0.0	0.00017937546187782717	0.0	0.0	0.0	0.0	0.0	0.0	3.456030328269139e-11	0.0	1.6495470708869645e-05	-1.584504837002931e-14	-0.0	0.0	-1.0688301503606515e-05	0.0	0.0
cg12914362	9.674093957414936e-32	0.0	-0.0	0.0	0.0	-0.0	0.0	1.625217321899769e-05	-0.0	-0.0	-0.0	-9.195350683751067e-05	-0.0	-0.0	-0.0	0.0	2.4907054718529286e-05	0.0	0.0	-0.0	0.0	0.0	-0.0	-0.0	0.0	0.0	-0.0	0.0	0.0	-0.0	0.0	0.0	-0.0	0.0	0.0	0.0	-0.0	0.0	-0.0	-0.0	-0.0	0.0	0.0	0.0	-0.0	-0.0	0.0	-0.0	0.0	0.0	0.0	-0.0011713443005037644	-0.0	0.0	-0.0	0.0	0.0	-1.4826216567608526e-05	-9.506096217955362e-11	3.5779707484121554e-07	-8.622160491511909e-06	4.102899166648787e-14	-0.0	0.0	-0.0	-0.0	-0.0
cg10945871	1.0838907133670937e-32	0.0	-0.0	0.0	0.0	-0.0	-0.0	7.052298896950008e-07	0.0	0.0	-0.0	-0.0	-0.0	0.0	0.0	-0.0	0.00027786565707369046	-0.0	-0.0	-0.0	0.0	0.0	-0.0	-0.0	-0.0	-0.0	-0.0	-0.0	0.0	-0.0	-0.0	-0.0	-0.0	-0.0	0.0	-0.0	-0.0	0.0	0.0	0.0	0.0	0.0	0.0	0.0	0.0	-0.0	-0.0	-0.0	0.0	0.0	-0.0	-0.0005524461265407634	-0.0	0.0	-0.0	0.0	0.0	-0.0	-1.6561612569684363e-11	-3.1144218473401074e-06	9.525595551372054e-06	1.1769356535532287e-16	0.0	0.0	-2.2921279911203643e-06	-0.0	-0.0
cg10718907	-1.6532589318356343e-32	-0.0	0.0	0.0	-0.0	-0.0	0.0	3.177137327645157e-05	0.0	0.0	0.0	0.0012750957933939226	0.0	0.0	0.0	1.4723809104711237e-05	-9.916898741911243e-05	-0.0	-0.0	-0.0	0.0	0.0	-0.0	-0.0	0.0	0.0	0.0	0.0	-0.0	-6.141701452403504e-05	-0.00010421605615988113	-0.0	0.0	0.0	-0.0	0.0	0.0	0.0	0.0	0.0	-0.0	-0.0	-0.0	0.0	-0.0	0.0	0.0	-0.0	0.0	0.0	-0.0003058046349281515	0.0013049676415553316	-0.0	0.0	0.00047831654695334845	0.0	0.0	0.0	-8.458313708718433e-11	-0.0	-9.591711906779817e-06	5.720284443746514e-14	0.0	0.0	4.4693216955834864e-06	0.0	-0.0
cg12093060	-9.677177041717302e-33	0.0	0.0	-0.0	-0.0	-0.0	0.05308810339618592	7.54556103241351e-06	-0.0	0.0	0.0	0.00014130350884137088	0.0	0.0	0.0	0.0	0.00010033711842415567	0.0	-0.0	-0.0	0.0	-0.0	0.0	0.0	0.0	-0.0	-0.0	0.0	-0.0	-0.0	-0.0	0.0	0.0	-0.0	-0.0	-0.0009233744284827091	-0.0	0.0	0.0	-0.0	0.0	0.0	0.0	0.0	0.0	-0.0	-0.0	0.0	0.0	4.135982493738955e-06	0.0	-0.0001975487817593184	0.0	-0.0	-0.0	-0.0	-1.5714249596372194e-06	-0.0	-3.695868567932278e-11	-4.624203252892316e-05	7.80103059360577e-06	2.5238721960126576e-14	-0.0	0.0	-1.7209021282664176e-05	-0.0	-0.00020441695325464806
cg19998111	2.998919746130427e-33	-0.0	-0.0	0.0	0.0	-0.0	0.0	6.457825355829136e-05	0.0	-0.0	-0.0	0.0004917536321596909	-0.0	0.0	0.0	-0.0	-4.7437762504263804e-05	0.0	0.0	-0.0	-0.0	0.0	-0.0	-0.0	-0.0	-0.0	0.0	0.0	0.0	0.0	-0.0	-0.0	0.0	-0.0	0.0	-0.0	0.0	-0.0	-0.0	0.0	-0.0	0.0	-0.0	-0.0	0.0	0.0	-0.0	-0.0	0.0	-0.0	0.0	5.197613537674576e-05	-0.0	0.0	0.0	-0.0	-0.0	-0.0	-6.945759388612548e-11	-5.9292608271179895e-08	-6.1375691915562415e-06	1.1793449142786399e-14	0.0	-0.0	-0.0	0.0	-0.0
cg12934818	7.860388867313434e-32	-0.0	-0.0	0.0	0.0	0.0	-0.0	-6.19354233534996e-06	0.0	0.0	0.0	0.0002194911637492786	-0.0	0.0	-0.0	0.0	-6.571758463876249e-05	-0.0	-0.0	0.0	-0.0	0.0	0.0	0.0	-0.0	-0.0	-0.0	0.0	0.0	0.0	-0.0	0.0	-0.0	0.0	-0.0	-0.0	0.0	-0.0	-0.0	-0.0	-0.0	-0.0	0.0	0.0	0.0	-0.0	0.0	-0.0	-0.0	-6.030384188847721e-06	-0.0	-0.00020314142844427092	-0.0	0.0	-0.0	-0.0	-0.0	-0.0	1.0879667635304212e-11	-6.42276217496591e-05	3.6849957453090993e-06	-2.6504498163020338e-15	-0.0	0.0	0.0	-0.0	-0.0
cg19846707	2.715643840159412e-32	0.0	0.0	-0.00022548026291024847	-0.0	-0.0	-0.0	8.273463576766368e-07	-0.0	0.0	-0.0	-0.00037029946627020066	0.0	-0.0	-0.0	0.0	0.00013789972925862444	0.0	-0.0	-0.0	-0.0	-0.0	-0.0	0.0	-0.0	0.0	0.0	-0.0	-0.0	-0.0	-0.0	0.0	4.1789969384802585	0.0	0.0	0.0	-0.0	-0.0	-0.0	-0.0	0.0	0.0	-0.0	0.0	-0.0	0.0	0.0	0.0	0.0	0.0	-0.0	-4.198902323446017e-06	-0.0	0.0	-0.0	0.0	0.0	0.0	1.6351052485205277e-11	-2.8814151923147774e-05	-1.3796941432692258e-05	-5.650453661262413e-15	0.0	0.0	3.418868442388231e-07	0.0	-0.0
cg06813706	9.636788376113645e-32	0.0	-0.0	-0.0	0.0	0.0	-0.0	1.0404364101368251e-05	0.0	-0.0	-0.0	-0.00021309254681795538	-0.0	-0.0	0.0	-0.0	0.00014546182901005808	-0.0	-0.0	0.0	-0.0	0.0	-0.0	-0.0	0.0	0.0	-0.0	-0.0	0.0	-0.0	-0.0	-0.0	-0.0	0.0	0.0	-0.0	-0.0	0.0	-0.0	-0.0	0.0	0.0	0.0	0.0	0.0	-0.0	0.0	-0.0	-0.0	-0.0	-0.0	-0.00040161166150297535	0.0	-0.0	-0.0	-0.0	0.0	-0.0	1.7383263408792215e-11	-1.2091737608466534e-06	1.390841194327248e-05	-2.0295109455849707e-15	0.0	-0.0	-0.0	0.0	7.247842063056627e-05
cg19967201	-4.7611662438197385e-32	0.0	-0.0	-0.0	-0.0	0.0	-0.011039105767145263	4.3068621814373844e-05	0.0	-0.0	-0.0	-0.0007452849508323252	-0.0	-0.0	-0.0	-0.0	0.00010989702708536206	-0.0	-0.0	0.0	0.0	0.0	0.0	0.0	0.0	0.0	-0.0	-0.0	-0.0	-0.0	0.0	0.0	0.0	0.0	0.0	0.0	0.0	0.0	-0.0	-0.0	0.0	0.0	-0.0	0.0	-0.0	-0.0	0.0	0.0	-0.0	0.0	0.0	-0.00023200673996901853	-0.0	0.0	0.0	0.0	-0.0	-0.0	2.1574562283392963e-11	0.0	-5.864108104123876e-06	-1.484583753149335e-14	0.0	-0.0	3.5336631979227157e-06	-0.0	0.0
cg05481566	-2.5347470632484143e-32	0.0	-0.0	0.0	0.0	-0.0	-0.0	8.726761526489606e-07	0.0	-0.0	0.0	0.0006135493810719997	0.0	-0.0	-0.0	-0.0	9.943369324217824e-05	-0.0	0.0	0.0	-0.0	0.0	-0.0	-0.0	0.0	0.0	-0.0	-0.0	0.0	-0.0	0.0	-0.0	-0.0	-0.0	-0.0	-0.0	-0.0	0.0	0.0	0.0	-0.0	0.0	-0.0	0.0	0.0	-0.0	-0.0	-0.0	0.0	9.54448677975674e-06	0.0	-0.00011084771203770427	-0.0	-0.0	0.0	0.0	-0.0	-0.0	3.495376360503972e-11	-3.484346554910347e-05	7.014066165742313e-06	-1.3468110124992396e-14	0.0	0.0	-0.0	-0.0	-0.0
cg04680494	-1.7351921115051617e-33	-0.0	0.0	0.0	0.0	0.0	-0.0	-1.3417036481727995e-05	-0.0	-0.0	-0.0	-0.0006640351826507913	-0.0	-0.0	-0.0	-0.00011530188006241065	1.4448293560384153e-05	-0.0	0.0	-0.0	0.0	0.0	-0.0	-0.0	0.0	0.0	-0.0	0.0	0.0	0.0	0.0	-0.0	0.0	-0.0	-0.0	-0.0	0.0	0.0	0.0	0.0	0.0	0.0	0.0	0.0	0.0	-0.0	-0.0	-0.0	0.0	0.0	0.0	0.0008859571793237899	-0.0	-0.0	0.0	-0.0	-0.0	-0.0	-5.777919419629698e-11	1.5377940529812617e-05	-1.4539700676717975e-05	8.600968760201827e-15	-0.0	0.0	-6.832042795312957e-06	-0.0	0.0
cg11123440	6.223350282036362e-33	0.0	-0.0	-7.074803184808262e-05	-0.0	0.0	-0.0	-2.698102311868065e-05	-0.0	0.0	0.0	0.0001095521574990741	0.0	0.0	0.0	0.0	0.0002129105454376322	-0.0	0.0	0.0	-0.0	0.0	0.0	0.0	0.0	-0.0	0.0	-0.0	-0.0	-0.0	-0.0	0.0	0.0	0.0	-0.0	-0.0	-0.0	-0.0	-0.0	-0.0	0.0	0.0	0.0	0.0	0.0	-0.0	-0.0	0.0	0.0	9.104968851086128e-06	-0.0	0.0003290043263393879	-0.0	0.0	0.0	0.0	0.0	-0.0	-1.6061252175350565e-10	9.077942385915483e-05	-1.2316072413964003e-05	6.334252257356709e-14	-0.0	0.0	-0.0	-0.0	0.0
cg16205251	-6.072739846128831e-32	0.0	-0.0	-0.0	-0.0	-0.0	0.0	-2.9266429190272868e-05	-0.0	0.0	-0.0	0.0002094693367019365	5.3366425918360544e-06	0.0	0.0	-0.0	0.00013053568331147992	-0.0	0.0	-0.0	0.0	-0.0	0.0	0.0	-0.0	0.0	-0.0	0.0	0.0	0.0	-0.0	-0.0	-0.0	-0.0	-0.0	-0.0	-0.0	0.0	0.0	-0.0	0.0	0.0	-0.0	0.0	0.0	-0.0	-0.0	0.0	0.0	0.0	-0.0	-0.0004122151809530046	-0.0	0.0	-0.0	0.0	-0.0	-0.0	3.537492918448314e-11	-6.322550062277398e-06	-1.1650141314653713e-05	-1.1692088635345847e-14	-0.0	0.0	-4.95918956811226e-06	-0.0	-0.0
cg27174658	1.0626025478981622e-32	-0.0	-0.0	-0.0	-0.0	0.0	0.0	3.6139184741558487e-06	-0.0	-0.0	-0.0	4.716155175515611e-05	-0.0	-0.0	-0.0	0.0	5.718260838451124e-05	0.0	0.0	0.0	-0.0	-0.0	0.0	0.0	0.0	-0.0	0.0	0.0	-0.0	-0.0	-0.0	-0.0	-0.0	-0.0	-0.0	-0.0	0.0	-0.0	-0.0	0.0	-0.0	-0.0	-0.0	0.0	0.0	-0.0	-0.0	0.0	0.0	-0.0	-0.0	0.00019618862074973604	0.0	-0.0	-0.0	0.0	0.0	-0.0	1.3467408610415052e-11	4.564247095626005e-06	6.078894266909353e-07	-9.074802073166678e-15	-0.0	0.0	1.5821459775653575e-06	-0.0	-0.0
cg04224786	-3.787311146618694e-32	0.0	-0.0	0.0	0.0	-0.0	0.0	1.7808831954052524e-05	-0.0	-0.0	-0.0	-0.00016826719941982757	0.0	0.0	0.0	0.0	-7.309465224493622e-05	0.0	0.0	0.0	0.0	0.0	0.0	0.0	-0.0	-0.0	-0.0	0.0	-0.0	-0.0	-0.0	-0.0	-0.0	0.0	0.0	0.0	-0.0	0.0	-0.0	-0.0	-0.0	0.0	0.0	-0.0	-0.0	0.0	0.0	-0.0	-0.0	-0.0	0.0002464972908755003	2.1141584894757078e-05	-0.0	-0.0	-0.0	-0.0	5.3615083965891154e-06	0.0	-4.1487226491040324e-11	-6.388035224521275e-05	3.504682427360389e-06	2.1162705936398774e-14	-0.0	0.0	-0.0	0.0	0.0
cg20976787	-6.62325428614521e-32	-0.0	0.0	-0.0	0.0	0.0	-0.0	-2.467906972314322e-05	0.0	0.0	0.0	0.00012913208831136927	0.0	0.0	0.0	-0.0	0.00032885982254316013	-0.0	-0.0	0.0	0.0	0.0	-0.0	0.0	-0.0	-0.0	0.0	0.0	0.0	0.0	0.0	0.0	-0.0	0.0	0.0	0.0	-0.0	-0.0	-0.0	-0.0	-0.0	0.0	0.00044155893299571854	0.0	0.0	-0.0	-0.0	-0.0	-0.0	-0.0	0.0007547215107239328	-0.0012704749290511582	0.0	0.0	0.0	-0.0	-0.0	0.0	2.573210987008184e-11	-6.199205304649992e-05	9.139185204306915e-06	-2.1721159154350255e-14	0.0	0.0	1.4819107048501887e-07	-0.0	-0.0
cg13209012	5.911776267833784e-32	0.0	-0.0	-0.0	0.0	0.0	-0.0	1.478631014751726e-05	0.0	0.0	0.0	6.115356810334257e-05	-0.0	0.0	0.0	0.0	5.365096271057914e-05	-0.0	-0.0	0.0	0.0	0.0	-0.0	-0.0	0.0	-0.0	-0.0	-0.0	0.0	-0.0	0.0	-0.0	-0.0	-0.0	0.0	0.0	-0.0	0.0	-0.0	0.0	0.0	0.0	0.0	0.0	0.0	-0.0	0.0	-0.0	-0.0	-0.0	-0.0	6.353662575271048e-05	-0.0	0.0	-0.0	-0.0	-0.0	-0.0	-3.0613403275034256e-11	0.0	-8.924048948661255e-06	1.575839191071037e-14	0.0	-0.0	-0.0	0.0	-0.0
cg18646671	-2.1397760090467527e-33	0.0	0.0	0.0	0.0	0.0	-0.0	2.2622314940195438e-05	-0.0	0.0	0.0	3.580803553712099e-05	0.0	0.0	0.0	-0.0008911592170667138	0.00010652352865524608	0.0	0.0	0.0	-0.0	0.0	0.0	0.0	0.0	0.0	-0.0	-0.0	-0.0	-0.0	3.526095497034441e-05	0.0	0.0	-0.0	0.0	-0.0	0.0	0.0	-0.0	-0.0	0.0	0.00029769431720723827	-0.0	0.0	-0.0	0.0	-0.0	0.0	0.0	0.0	-0.0	-0.00023532672249265203	0.0	-0.0	-0.0012554167350253573	-0.0	-0.0	-0.0	3.62531158263576e-11	-4.494579900334788e-06	1.4094809037960146e-05	-1.7701059293952464e-14	0.0	-0.0	-0.0	-0.0	0.0
cg00985277	-1.716127199088246e-31	0.0	-0.0	-0.0003328591371795599	0.0	0.0	-0.0	-1.319106602565429e-05	-0.0	-0.0	-0.0	-0.0006449057166968904	-0.0	0.0	0.0	-0.0	4.711824563601969e-05	0.0	-0.0	-0.0	0.0	-0.0	0.0	0.0	-0.0	0.0	0.0	0.0	0.0	0.0	0.0	-0.0	-0.6822044706359319	0.0	-0.0	-0.0	0.0	0.0	0.0	-0.0	-0.0	-0.0	-0.0	-0.0	0.0	-0.0	-0.0	0.0	-0.0	-0.0	0.00017297818170063813	-0.00012154393278988704	-0.0	-0.0	0.0	0.0	7.743983380442167e-07	-0.0	3.561240933896544e-11	-2.1560861487751572e-05	-2.601599009998144e-05	-2.186090933322905e-14	0.0	0.0	1.2981314709068035e-05	-0.0	-0.0
cg09380147	1.2048999283470024e-32	-0.0	-0.0	0.0	-0.0	-0.0	-0.0	2.9052877512857536e-05	-0.0	0.0	0.0	0.0005908966416499374	0.0	-0.0	-0.0	0.0	8.85523379636509e-05	-0.0	0.0	0.0	0.0	-0.0	0.0	0.0	0.0	0.0	-0.0	0.0	-0.0	-0.0	0.0	0.0	0.0	0.0	-0.0	0.0	-0.0	-0.0	-0.0	0.0	0.0	0.0	-0.0	-0.0	0.0	0.0	0.0	0.0	0.0	0.0	0.0	0.00027265612937298663	-0.0	0.0	-0.0	-0.0	-0.0	-0.0	5.843295859946799e-11	-1.3130760705457525e-05	-2.8701752401877867e-05	-2.1689786910718033e-14	-0.0	0.0	-0.0	-0.0	-0.0
cg25847042	-7.051653251448337e-32	-0.0	-0.0	0.0	-0.0	-0.0	-0.0	-1.314276429618189e-05	-0.0	-0.0	-0.0	-0.0005484029473547113	-0.0	-0.0	-0.0	0.0	-0.0001306563065932717	0.0	0.0	-0.0	0.0	-0.0	0.0	0.0	-0.0	-0.0	0.0	0.0	-0.0	-0.0	-0.0	0.0	0.0	-0.0	-0.0	-0.0	0.0	-0.0	-0.0	-0.0	0.0	-0.0	-0.0	-0.0	-0.0	0.0	-0.0	0.0	0.0	0.0	0.0	6.687216877440929e-05	-0.0	-0.0	-0.0	0.0	0.0	0.0	-2.6529880592321615e-11	-0.0	-7.48679759298273e-07	1.6440028894899928e-14	-0.0	-0.0	-0.0	0.0	-0.0
cg21839098	1.4846240773148528e-32	0.0	0.0	0.0	-0.0	-0.0	-0.0	3.2268354812100724e-05	0.0	0.0	0.0	-0.0006457864491344283	-1.9405380330718015e-05	-0.0	0.0	0.0	-8.816731962262407e-05	0.0	-0.0	0.0	0.0	0.0	0.0	0.0	0.0	-0.0	-0.0	-0.0	-0.0	-0.0	-0.0	0.0	-0.0	0.0	0.0	-0.0	0.0	0.0	0.0	-0.0	-0.0	-0.0	-0.0	0.0	0.0	-0.0	-0.0	-0.0	-0.0	-0.0	-0.0	-0.00017960974979591398	-0.0	0.0	0.0	0.0	0.0	-0.0	-5.0348360041641205e-11	-4.168812851355814e-06	-6.675894664295475e-06	4.636784651011765e-15	0.0	-0.0	7.273645619954437e-06	0.0	0.0
cg22098943	-2.6787402238273277e-32	-0.0	0.0	-0.0	-0.0	0.0	-0.0	2.1983317808227573e-05	-0.0	-0.0	-0.0	-8.461561140818435e-05	-0.0	-0.0	-0.0	0.0	3.042088882818799e-05	0.0	0.0	-0.0	0.0	-0.0	0.0	0.0	0.0	-0.0	0.0	0.0	-0.0	-0.0	0.0	-0.0	0.0	0.0	-0.0	0.0	0.0	0.0	0.0	0.0	0.0	0.0	-0.0	0.0	0.0	-0.0	0.0	0.0	-0.0	-0.0	0.0	-0.0002245708391733368	-0.0	0.0	0.0	0.0	-0.0	-0.0	-5.641312486127544e-11	-2.860223277596344e-05	8.543507420955301e-06	2.529595518861808e-14	-0.0	0.0	-5.281804853781817e-06	-0.0	-0.00016303851608614168
cg17966560	6.334781091759711e-33	-0.0	-0.0	0.0	0.0	-0.0	-0.0	2.6542885395556524e-05	0.0	0.0	0.0	0.0003627997026289726	0.0	0.0	0.0	-0.0	-3.459789413505779e-05	-0.0	0.0	0.0	0.0	0.0	0.0	0.0	0.0	0.0	-0.0	0.0	-0.0	0.0	0.0004947666091790043	0.0	-0.0	0.0	0.0	0.0	-0.0	0.0	-0.0	-0.0	0.0	0.0	0.0	0.0	0.0	-0.0	0.0	-0.0	-0.0	-0.0	0.0	-7.347799704206943e-05	-0.0	0.0	0.0	0.0	-0.0	-0.0	7.166798261516083e-11	0.0	-3.587202043701829e-06	-2.3683808248203894e-14	0.0	0.0	-0.0	0.0	6.228602578469867e-05
cg15190445	-5.81373307764879e-32	-0.0	-0.0	0.0004451805689192599	0.0	-0.0	0.0	-1.1675013065097734e-05	0.0	-0.0	-0.0	-0.0009323597766637762	-0.0	-0.0	-0.0	0.0	-0.0001147390624747086	0.0	-0.0	0.0	0.0	-0.0	-0.0	-0.0	0.0	0.0	0.0	-0.0	-0.0	-0.0	-0.0	-0.0	-0.0	-0.0	0.0	0.0	0.0	0.0	0.0	0.0	-0.0	-0.0	-0.0	0.0	0.0	-0.0	-0.0	-0.0	0.0	0.0	0.0	0.0007983664337879843	-0.0	-0.0	0.0	0.0	-0.0	0.0	-5.407379870942943e-13	-2.417655204219788e-05	-7.652083613487069e-07	7.505811102158845e-15	0.0	-0.0	5.720547063588542e-06	0.0	-0.0
cg10628699	-2.6186404873998347e-33	-0.0	-0.0	-0.0	-0.0	-0.0	-0.0	-8.50942566362076e-05	0.0	0.0	-0.0	-0.00026520005464901014	-0.0	-0.0	-0.0	-0.0	-0.0001699122696939077	-0.0	0.0	-0.0	0.0	-0.0	0.0	-0.0	0.0	-0.0	-0.0	-0.0	-0.0	0.0	-0.0	0.0	-0.0	0.0	-0.0	0.0	0.0	-0.0	-0.0	0.0	0.0	-0.0	0.0	-0.0	0.0	0.0	-0.0	0.0	-0.0	-0.0	-0.0	0.0004057230549650027	-0.0	-0.0	-0.0	0.0	-0.0	0.0	-2.7801909029447197e-11	-1.3207632463906179e-05	-1.4477200721114941e-05	1.3466006348579965e-14	-0.0	0.0	-0.0	-0.0	-0.000512087134509451
cg25356639	-4.5533942864031524e-32	0.0	-0.0	-0.0	0.0	0.0	0.0	-1.4853108382701256e-05	-0.0	-0.0	-0.0	-0.00026535333147947946	-0.0	-0.0	-0.0	0.0	-0.0002880216556825267	-0.0	0.00033003686208888815	-0.0	-0.0	-0.0	0.0	0.0	0.0	0.0	0.0	0.0	-0.0	-0.0	-0.0	-0.0	0.0	0.0	-0.0	-0.0	-0.0	-0.0	-0.0	-0.0	0.0	0.0	-0.0	0.0	0.0	-0.0	-0.0	0.0	-0.0	-0.0	-0.0	-0.0011305789657173688	0.0	-0.0	-0.0	-0.0	0.0	-0.0	1.726140404223928e-11	-2.0654151575127772e-06	1.1088417772680548e-05	-3.5113087106293537e-15	-0.0	-0.0	-5.322705055665758e-06	-0.0	-0.0002071380667907437
cg08279189	-4.797553962641111e-32	0.0	0.0	-0.0	0.0	0.0	0.0	2.6400141515729153e-05	0.0	-0.0	-0.0	-0.00021286828676546934	0.0	-0.0	0.0	-0.0	0.00012025883396008466	-0.0	-0.0	0.0	-0.0	0.0	-0.0	-0.0	0.0	-0.0	-0.0	-0.0	0.0	-0.0	-0.0	-0.0	-0.0	0.0	0.0	0.0	0.0	-0.0	-0.0	-0.0	-0.0	0.0	0.0	0.0	0.0	-0.0	0.0	-0.0	-0.0	-0.0	0.0	0.0003797045151249814	0.0	-0.0	0.0	-0.0	0.0	0.0	-3.597981618219512e-12	0.0	1.4280187320141647e-05	6.0527176089482085e-15	0.0	-0.0	-0.0	0.0	4.939079724084571e-05
cg15094236	1.6175916627139634e-31	-0.0	0.0	0.0	0.0	-0.0	0.0	-4.342558005012788e-06	0.0	-0.0	0.0	-0.00022173788772120582	0.0	0.0	0.0	0.0	-0.0001193202650416961	-0.0	-0.0	0.0	0.0	0.0	0.0	0.0	0.0	0.0	0.0	0.0	0.0	-0.0	0.0	-0.0	-0.0	0.0	-0.0	0.0	0.0	-0.0	-0.0	2.7791234109103104e-05	0.0	-0.0	-0.0	0.0	-0.0	-0.0	-0.0	0.0	0.0	0.0	-0.0	0.0002563052721454125	-0.0	0.0	-0.0	0.0	-3.4695219672373064e-05	-0.0	-3.951963654670541e-11	-2.9542977230325333e-05	-6.583842441376745e-06	1.3332069086750073e-14	-0.0	0.0	-0.0	-0.0	-0.0
cg20930656	-1.9296989719596518e-32	-0.0	0.0	0.0	-0.0	-0.0	0.0	2.2363394042674484e-06	-0.0	0.0	0.0	0.00012578468323817582	0.0	0.0	0.0	0.0	0.0001593854344870284	0.0	-0.0	0.0	0.0	0.0	0.0	0.0	-0.0	0.0	0.0	0.0	-0.0	0.0	0.0	0.0	0.0	0.0	0.0	0.0	0.0	-0.0	0.0	0.0	0.0	-0.0	-0.0	-0.0	0.0	0.0	0.0	0.0	0.0	-0.0	0.0	0.00015769905345361664	0.0	0.0	0.0	-0.0	-0.0	0.0	4.316279572769732e-11	-2.636443717327418e-05	-2.6269347358882318e-05	-1.7335489001845464e-14	-0.0	-0.0	-0.0	0.0	-0.0
cg03571225	-4.212312602595425e-32	-0.0	-0.0	0.0	-0.0	0.0	-0.0	8.166835378900824e-06	-0.0	-0.0	-0.0	-0.0008393379573689818	-0.0	-0.0	-0.0	-0.0001716603419175158	-5.702600023535615e-05	0.0	0.0	-0.0	0.0	-0.0	-0.0	0.0	-0.0	-0.0	0.0	0.0	0.0	-0.0	-0.0	0.0	-0.0	-0.0	-0.0	-0.0	0.0	0.0	0.0	-0.0	0.0	0.0	0.0	0.0	0.0	-0.0	0.0	-0.0	0.0	0.0	-0.0	0.0002977810052399776	0.0	-0.0	0.0	0.0	0.0	-0.0	1.0065422277904832e-10	-0.0	-2.5911238215847503e-05	-3.601711934970523e-14	0.0	-0.0	1.1148277934225594e-05	0.0	-0.0
cg16051954	1.140942026002602e-31	0.0	-0.0	-0.0	0.0	0.0	-0.0	-5.5226728346768335e-06	0.0	-0.0	-0.0	0.0009283214154661924	7.719693352342281e-06	0.0	0.0	0.0	0.00032484289994220934	-0.0	0.0	0.0	-0.0	-0.0	0.0	0.0	-0.0	-0.0	-0.0	-0.0	0.0	0.0	-0.0004383058741517636	-0.0	-0.0	-0.0	0.0	-0.0	-0.0	0.0	-0.0	-0.0	0.0	0.0	0.0	0.0	0.0	-0.0	0.0	0.0	0.0	0.0	-0.0	0.0005213669076805629	-0.0	-0.0	0.0	0.0	0.0	-0.0	-2.178919078033482e-11	-2.1519179693432357e-05	-2.3043531387347464e-06	2.0513926419788666e-14	0.0	-0.0	-0.0	0.0	-0.0
cg04671206	6.510915183506964e-32	0.0	0.0	0.0	-0.0	-0.0	0.0	1.4573010330326305e-05	-0.0	0.0	0.0	0.0005417380691213165	0.0	-0.0	-0.0	0.0	0.00023865177530233559	-0.0	-0.0	-0.0	0.0	0.0	0.0	0.0	-0.0	0.0	0.0	0.0	0.0	-0.0	0.0001938605431220341	-0.0	-0.0	0.0	0.0	0.0	0.0	0.0	0.0	0.0	0.0	-0.0	-0.0	0.0	0.0	-0.0	-0.0	-0.0	0.0	0.0	-0.0	-0.0001782780812038989	-0.0	0.0	-0.0	-0.0	-0.0	-0.0	3.337691557289183e-11	1.6905232162949847e-05	-5.858152731180666e-06	-1.6589135246510854e-14	0.0	-0.0	0.0	0.0	0.0
cg15802180	2.502818733819383e-32	0.0	-0.0	-1.561504093610782e-05	0.0	0.0	0.0	5.954516501178938e-05	-0.0	-0.0	0.0	-7.56622620780495e-05	0.0	-0.0	-0.0	-0.0	-6.424424770225876e-05	0.0	0.0	0.0	-0.0	-0.0	-0.0	-0.0	-0.0	-0.0	0.0	0.0	-0.0	-0.0	-2.4542410242655517e-05	0.0	0.0	0.0	0.0	-0.0	0.0	-0.0	0.0	-0.0	-0.0	-0.0	0.0	0.0	-0.0	-0.0	0.0	-0.0	-0.017940582735193788	-0.0	0.0	-0.00036062928879408837	-0.0	0.0	0.0	-0.0	-0.0	0.0	3.196057888619314e-11	-8.189904861792054e-05	8.520385275848769e-07	-2.172678855511702e-14	-0.0	-0.0	-0.0	-0.0	-0.0
cg21637017	-3.128265874333989e-32	0.0	-0.0	0.0	-0.0	-0.0	0.0	1.2020551863147496e-06	-0.0	0.0	0.0	-0.0	-0.0	0.0	0.0	-0.0	4.635333228378162e-05	-0.0	-0.0	-0.0	0.0	-0.0	0.0	0.0	-0.0	0.0	0.0	0.0	-0.0	0.0	0.0	-0.0	0.0	0.0	0.0	0.0	0.0	-0.0	-0.0	-0.0	0.0	-0.0	0.0	-0.0	-0.0	0.0	-0.0	0.0	0.0	0.0	-0.0	0.00017541551979365758	-0.0	0.0	0.0	0.0	-0.0	0.0	7.817471942960493e-11	2.1828680947010864e-05	8.08048868418859e-06	-3.518680875392383e-14	-0.0	-0.0	6.0487264406014345e-06	0.0	0.0
cg09958940	7.432864096462718e-32	-0.0	-0.0	-0.0	-0.0	-0.0	0.0	4.185963555910797e-05	0.0	-0.0	0.0	0.0007414101079560284	0.0	0.0	0.0	0.0	-0.0	-0.0	0.0	0.0	-0.0	-0.0	0.0	0.0	-0.0	0.0	0.0	-0.0	0.0	0.0	-0.0	-0.0	0.0	0.0	0.0	0.0	-0.0	0.0	-0.0	-0.0	-0.0	-0.0	-0.00017265358717722743	0.0	0.0	-0.0	0.0	0.0	0.0	0.0	-0.00015661225870774968	-0.000403785400581411	0.06077002494065723	0.0	-0.0	0.0	-0.0	0.0	8.301605262211553e-11	-2.7687308610319585e-05	1.4560408132296213e-05	-3.546548483220232e-14	0.0	0.0	0.0	0.0	0.0
cg02010481	8.381518273848134e-32	-0.0	0.0	-0.0	0.0	0.0	-0.0	1.6027782650122063e-06	-0.0	0.0	0.0	0.000618661908027556	0.0	0.0	0.0	-0.0	0.00025788917527051026	-0.0	-0.0	-0.0	0.0	0.0	-0.0	-0.0	0.0	-0.0	-0.0	-0.0	0.0	-0.0	0.0	-0.0	-0.0	0.0	-0.0	-0.0	0.0	0.0	0.0	0.0	0.0	0.0	0.0	0.0	0.0	-0.0	-0.0	-0.0	0.0	0.0	-0.0	-0.00010250033809181263	-0.0	0.0	-0.0	-0.0	0.0	-0.0	-2.072842023869027e-11	-2.9790236527981816e-05	-1.0448135433637488e-06	1.1578323531870058e-14	-0.0	0.0	-0.0	0.0	0.0
cg04395857	-5.595323815234306e-33	-0.0	0.0	-0.0	-0.0	-0.0	-0.0	-1.1574240778707285e-05	-0.0	0.0	0.0	-0.00014530538014553523	-0.0	-0.0	-0.0	0.0	0.00014126563171637223	0.0	-0.0	0.0	-0.0	-0.0	0.0	0.0	-0.0	-0.0	0.0	0.0	-0.0	0.0	-0.0	-0.0	0.0	-0.0	-0.0	-0.0	0.0	-0.0	0.0	-0.0	0.0	-0.0	0.0	-0.0	-0.0	0.0	-0.0	0.0	0.0	-0.0	0.0	-0.00024784642357697636	-0.0	0.0	0.0	0.0	0.0	0.0	5.769361340668711e-12	-9.99813948652195e-06	1.6710758495494225e-08	-2.0106386881862263e-14	-0.0	-0.0	-0.0	0.0	0.0
cg10855531	1.6960676660076517e-32	0.0	-0.0	0.0	0.0	0.0	-0.0	-1.0229998341750606e-06	0.0	-0.0	-0.0	-0.00042678367573765547	-0.0	-0.0	-0.0	0.0	-0.00026776385438156616	-0.0	0.0	0.0	-0.0	0.0	-0.0	-0.0	0.0	-0.0	-0.0	-0.0	0.0	0.0	-0.0	-0.0	-0.0	0.0	0.0	0.0	-0.0	0.0	-0.0	0.0	-0.0	0.0	0.0	0.0	0.0	-0.0	-0.0	-0.0	-0.0	-0.0	0.0	-0.0002751445388237156	0.0	-0.0	0.0	-0.0	-0.0	-0.0	1.3297146360917017e-11	-7.863980755871131e-05	-9.38901475613675e-07	-1.1720536234414447e-15	0.0	0.0	0.0	-0.0	-0.0
cg18790856	2.7613811269039977e-33	0.0	-0.0	0.0	0.0	0.0	-0.0	1.5537507765969378e-05	-0.0	0.0	0.0	-0.00025481382791119815	0.0	0.0	0.0	-0.0	7.651385863337473e-05	-0.0	-0.0	0.0	0.0	0.0	-0.0	-0.0	0.0	0.0	-0.0	-0.0	-0.0	-0.0	0.0001137517840252194	-0.0	0.0	-0.0	-0.0	-0.0	-0.0	0.0	0.0	0.0	0.0	0.0	0.0	0.0	-0.0	-0.0	-0.0	-0.0	-0.0	0.0	-0.0	5.3920421877581906e-05	-0.0	0.0	-0.0	0.0	0.0	-0.0	4.6215558298561276e-11	1.6180263729260738e-06	2.5599288732001135e-06	-1.4694622984764886e-14	0.0	0.0	-0.0	-0.0	0.00017719868861521278
cg00107667	-9.04655475240669e-33	-0.0	-0.0	-0.0	-0.0	0.0	-0.0	-1.4841553348473649e-05	0.0	0.0	0.0	0.00018264713409197497	0.0	0.0	-0.0	-0.0	0.0	0.0	0.0	-0.0	-0.0	-0.0	0.0	0.0	-0.0	0.0	-0.0	-0.0	0.0	0.0	0.0	0.0	-0.0	-0.0	0.0	0.0	0.0	0.0	0.0	0.0	-0.0	0.0	-0.0	-0.0	0.0	0.0	-0.0	-0.0	-0.0	-0.0	-0.00028341815045266065	0.00010301244794911553	-0.0	0.0	-0.0	-0.0	-0.0	-0.0	2.637476831791936e-11	-0.0	1.6237575882930725e-05	-1.8377945552750496e-15	0.0	0.0	0.0	0.0	0.0
cg08130965	4.0587654856983774e-32	-0.0	0.0	-0.0	0.0	0.0	0.0	1.3046768025368185e-05	0.0	0.0	-0.0	-0.00017641614641086616	0.0	-0.0	-0.0	0.0	0.00014610037697321748	-0.0	-0.0	0.0	-0.0	0.0	-0.0	-0.0	-0.0	-0.0	0.0	-0.0	0.0	0.0	-0.0	-0.0	-0.0	0.0	-0.0	-0.0	-0.0	-0.0	-0.0	0.0	0.0	-0.0	0.0	0.0	0.0	-0.0	0.0	-0.0	-0.0	0.0	0.00011551130129880891	0.00014668328416784853	0.0	-0.0	0.0	-0.0	0.0	-0.0	-2.843583649065267e-11	3.2245139185708e-05	5.442923962522009e-06	9.61680050659126e-15	0.0	0.0	-0.0	0.0	0.000246207389336978
cg04083553	4.25350658345654e-33	0.0	-0.0	-0.0	-0.0	0.0	-0.0	1.1411040584465544e-06	0.0	-0.0	-0.0	-7.29237104459326e-05	-0.0	0.0	0.0	-0.0	-0.00017283649825528729	-0.0	0.0	0.0	0.0	-0.0	0.0	0.0	-0.0	-0.0	0.0	0.0	0.0	0.0	-0.0	0.0	-0.0	-0.0	-0.0	-0.0	-0.0	0.0	-0.0	-0.0	-0.0	-0.0	-0.0	-0.0	0.0	-0.0	-0.0	-0.0	-0.0	-0.0	0.0	-0.0003932918594184969	-0.0	-0.0	0.0	-0.0	0.0	-0.0	4.0410971450964444e-11	-2.2103357417950307e-05	-1.2936078647577342e-05	-1.9074935556274856e-14	0.0	0.0	6.8203976950693955e-06	-0.0	-0.0
cg04789403	-5.62789616436722e-33	0.0	-0.0	-0.0	0.0	-0.0	0.0	3.18130454344496e-05	0.0	-0.0	-0.0	0.0002133425989382121	0.0	0.0	0.0	0.0	0.0003775815184977481	-0.0	-0.0	0.0	-0.0	0.0	0.0	-0.0	-0.0	-0.0	-0.0	-0.0	0.0	-0.0	-0.0	-0.0	0.0	0.0	0.0	-0.0	-0.0	-0.0	-0.0	0.0	-0.0	0.0	0.0	0.0	0.0	-0.0	-0.0	-0.0	0.0	0.0	0.0	0.0002362420262323903	-0.0	0.0	-0.0	-0.0	-0.0	0.0	-3.482669133964308e-11	-2.141354688849917e-06	1.6626673287596878e-06	6.1655783075789565e-15	0.0	0.0	0.0	-0.0	0.00035277193141053235
cg24905893	-6.442489639969271e-32	0.0	-0.0	0.0	-0.0	-0.0	0.0	-1.4302101185190113e-05	-0.0	0.0	0.0	0.0009204629744776178	-0.0	0.0	0.0	-0.0	5.979407110657554e-05	-0.0	-0.0	-0.0	-0.0	0.0	0.0	0.0	-0.0	0.0	0.0	0.00017282944934639892	-0.0	-0.0	-0.0	-0.0	0.0	0.0	0.0	0.0	0.0	-0.0	-0.0	0.0	-0.0	-0.0	-0.0	0.0	0.0	-0.0	0.0	-0.0	-0.0	-0.0	-0.0	-0.0007233302372614744	-0.0	0.0	-0.0	-0.0	-0.0	-0.0	-7.856451291205934e-11	0.0	5.683762260464163e-06	3.264258957798154e-14	-0.0	0.0	-0.0	0.0	-0.0
cg21101720	1.9713895629903083e-32	0.0	0.0	-0.0	0.0	0.0	0.0	2.204571207256858e-05	0.0	0.0	0.0	-8.155580822035372e-05	0.0	-0.0	-0.0	-0.0	3.117285560773718e-05	-0.0	-0.0	0.0	-0.0	0.0	0.0	0.0	-0.0	0.0	-0.0	0.0	0.0	0.0	-0.0	0.0	-0.0	-0.0	0.0	0.0	-0.0	0.0	0.0	-0.0	0.0	0.0	0.0	0.0	0.0	-0.0	0.0	-0.0	-0.0	-0.0	0.0005844420222711327	0.000457824966139472	-0.0	-0.0	-0.0	0.0	0.0	0.0	1.186950620441612e-10	2.6141529738072353e-05	4.114066552732079e-06	-4.467946118472637e-14	0.0	0.0	-0.0	-0.0	0.0
cg26466258	5.413629661865958e-32	0.0	0.0	-0.0	-0.0	0.0	-0.0	-1.253444449083782e-05	-0.0	-0.0	-0.0	2.2050499971625184e-05	0.0	-0.0	-0.0	-0.0	-0.00020437237773089601	-0.0	-0.0	0.0	-0.0	-0.0	0.0	0.0	0.0	0.0	-0.0	-0.0	-0.0	-0.0	0.0	-0.0	-0.0	0.0	-0.0	0.0	0.0	-0.0	-0.0	-0.0	0.0	0.0	-0.0	-0.0	0.0	-0.0	0.0	0.0	-0.0	-0.0	0.0	0.0008362624003570168	-0.0	-0.0	-0.0	-0.0	-0.0	-0.0	6.089435543547777e-11	-3.626843125754979e-05	-8.823991285092871e-06	-2.843369888868204e-14	-0.0	-0.0	0.0	0.0	0.0
cg24095711	5.072629670168428e-32	-0.0	0.0	0.0	-0.0	-0.0	-0.0	8.161188387354312e-06	-0.0	-0.0	-0.0	0.00042525868736644444	-0.0	-0.0	-0.0	-0.00043072014286100265	0.0001948856452027654	-0.0	0.0	-0.0	-0.0	0.0	0.0	0.0	0.0	0.0	-0.0	-0.0	0.0	-0.0	-0.0	-0.0	0.08119556449031874	0.0018841751441683015	0.0	0.0	0.0	-0.0	-0.0	-0.0	-0.0	0.0	0.0	-0.0	-0.0	0.0	-0.0	-0.0	0.0	-0.0	-0.00017589575494323303	6.543639016292127e-05	-0.0	-0.0	-0.0	-0.0	-4.768997044756863e-05	-0.0	1.78315831029789e-10	-1.774180431005662e-05	1.5368922015172852e-05	-5.949234284681512e-14	-0.0	-0.0	1.3855101299827125e-05	0.0	-0.0
cg00232500	-8.52981837269669e-32	-0.0	0.0	0.0	-0.0	0.0	0.0	2.1547866351556923e-05	-0.0	0.0	-0.0	-0.000119136332306121	0.0	-0.0	-0.0	-0.0	6.640080588816729e-05	0.0	0.0	-0.0	0.0	0.0	-0.0	-0.0	0.0	-0.0	0.0	-0.0	0.0	0.0	0.0	-0.0	-0.0	0.0	0.0	-0.0	0.0	-0.0	-0.0	0.0	-0.0	-0.0	-0.0	0.0	-0.0	0.0	-0.0	-0.0	-0.0	0.0	0.0	0.00020397662045649738	-0.0	0.0	-0.0	0.0	0.0	0.0	2.8203064638898532e-11	-3.3821747526114685e-05	-7.819771477058105e-06	-2.3767155694966632e-14	-0.0	-0.0	0.0	-0.0	-0.0
cg22736828	1.0470362292398145e-31	0.0	-0.0	0.00019364834907762159	0.0	-0.0	0.0	-1.19078225568147e-05	0.0	0.0	0.0	0.0002133105097295993	0.0	-0.0	-0.0	0.0	1.1647878013345003e-05	-0.0	0.0	0.0	-0.0	0.0	-0.0	-0.0	0.0	0.0	-0.0	0.0	-0.0	-0.0	-0.0	0.0	-0.0	0.0	-0.0	0.0	-0.0	-0.0	-0.0	-0.0	0.0	0.0	0.0	0.0	0.0	-0.0	-0.0	0.0	-0.0	0.0	-0.0	-0.00016485594729600365	0.0	-0.0	0.0	-0.0	-0.0	-0.0	1.7235349045869585e-11	1.059345218627454e-05	-1.1421468988535219e-05	5.570619961267214e-16	0.0	0.0	0.0	0.0	-0.0003424240424499377
cg15288707	2.7358740291964875e-33	0.0	-0.0	-0.0	0.0	0.0	-0.0	1.9150427300869592e-05	0.0	-0.0	-0.0	-0.000749942233826118	-0.0	0.0	-0.0	-0.0	0.00030720533771177604	0.0	0.0	-0.0	0.0	-0.0	0.0	-0.0	-0.0	-0.0	-0.0	-0.0	0.0	0.0	0.0001463523036706182	-0.0	-0.0	-0.0	-0.0	-0.0	0.0	0.0	-0.0	0.0	-0.0	0.0	0.0	0.0	0.0	-0.0	-0.0	-0.0	-0.0	-0.0	-0.0	0.00036991416049123526	-0.0	0.0	0.0	-0.0	-0.0	0.0	7.717250887447014e-12	-1.4893182866421276e-05	-3.83317555627966e-06	-1.9205971819165433e-14	0.0	-0.0	3.655917259736165e-06	-0.0	0.0
cg26361217	7.122165481748848e-33	0.0	-0.0	-0.0	-0.0	0.0	-0.0002901867421792575	-1.6922493119235168e-05	-0.0	-0.0	-0.0	-0.0012815442370798344	-8.973502068578646e-07	-0.0	-0.0	-0.0	-7.566042395618167e-05	-0.0	0.0	0.0	-0.0	-0.0	0.0	-0.0	-0.0	-0.0	-0.0	-0.0	0.0	0.0	-0.0	0.0	0.0	-0.0	-0.0	-0.0	0.0	-0.0	-0.0	0.0	0.0	-0.0	0.0	-0.0	-0.0	0.0	-0.0	0.0	-0.0	1.5407226138616416e-06	0.0	-0.00022780560254991332	-0.0	-0.0	-0.0	-0.0	-0.0	-0.0	-1.2815257339554987e-11	3.272410469662101e-05	9.433297913258506e-06	1.533728215866789e-14	-0.0	-0.0	0.0	-0.0	-0.0
cg04035867	8.252704991881467e-32	0.0	-0.0	-0.0	0.0	0.0	-0.0	8.3158438003004e-06	-0.0	0.0	0.0	0.00044207922444105635	0.0	-0.0	0.0	-0.0	-8.07498746988922e-05	-0.0	-0.0	0.0	-0.0	0.0	0.0	0.0	-0.0	0.0	0.0	0.0	0.0	-0.0	0.0	0.0	-0.0	0.0	0.0	0.0	-0.0	-0.0	0.0	0.0	0.0	0.0	0.0	-0.0	-0.0	0.0	0.0	0.0	-0.0	-0.0	-0.0	0.0001351093911297702	-0.0	-0.0	-0.0	0.0	-0.0	-0.0	-2.3363686216573044e-11	5.002078587645395e-05	-2.6668363913767738e-05	-4.95915666070204e-15	-0.0	-0.0	5.467944734662166e-06	0.0	0.00039000546452091985
cg10421990	-6.017517644304542e-32	0.0	-0.0	-0.00028304691389235433	0.0	0.0	0.0	4.742405956400372e-06	-0.0	-0.0	-0.0	-0.0004305099930932964	-0.0	0.0	0.0	0.0	-0.00011294153913698816	0.0	-0.0	0.0	-0.0	0.0	0.0	0.0	0.0	-0.0	-0.0	-0.0	-0.0	0.0	-0.0	0.0	-0.0	-0.0	-0.0	-0.0	0.0	0.0	0.0	-0.0	0.0	0.0	-0.0	0.0	0.0	-0.0	-0.0	0.0	-0.0	-0.0	-0.0	-3.428413477650721e-05	0.0	-0.0	-0.0	-0.0	6.409678734970386e-05	0.0	-5.468762537476713e-11	-0.0	-2.234500212436217e-06	4.6546123331599605e-14	0.0	0.0	-9.467274887518432e-07	0.0	0.0
cg23003597	8.50446113592043e-33	0.0	0.0	-4.747668065208239e-06	0.0	-0.0	0.0	2.1640283651802312e-05	-0.0	0.0	0.0	0.0006994946277277278	0.0	-0.0	-0.0	0.0	0.00016164424569987308	0.0	-0.0	0.0	0.0	0.0	0.0	0.0	0.0	0.0	0.0	0.0	-0.0	-0.0	0.00015973372444394386	0.0	0.0	0.02711056224166127	0.0	0.0	0.0	0.0	-0.0	-0.0	-0.0	-0.0	-0.0	0.0	0.0	0.0	0.0	0.0	0.0	-0.0	0.0	0.0002229787659257014	-0.0	0.0	0.0	0.0	0.0	0.0	6.208184443433636e-11	6.0346640174838414e-05	-1.9740729992947157e-06	-3.68778454251967e-14	-0.0	0.0	-0.0	0.0	0.0
cg16410186	-3.335478259067637e-33	-0.0	0.0	0.0	-0.0	-0.0	0.0	-1.4410208640795336e-05	-0.0	-0.0	-0.0	-0.0003421706757981347	0.0	0.0	0.0	-0.0	7.232042676556817e-05	0.0	-0.0	0.0	0.0	-0.0	0.0	0.0	-0.0	-0.0	-0.0	-0.0	0.0	0.0	-0.0	0.0	-0.0	-0.0	0.0	0.0	0.0	0.0	0.0	0.0	-0.0	-0.0	-0.0	-0.0	-0.0	0.0	-0.0	-0.0	-0.0	-0.0	-0.0	0.0005282260042869392	0.0	-0.0	0.0	-0.0	0.0	0.0	6.9463123204696706e-12	-6.468419738917303e-05	-9.695887666128715e-06	1.0648531329357082e-14	-0.0	-0.0	0.0	0.0	0.0
cg00563932	1.1190297003690884e-32	0.0	0.0	-0.0	0.0	0.0	-0.0	-8.792272963521245e-06	-0.0	0.0	0.0	9.718645653734226e-05	-0.0	0.0	0.0	0.0	-0.00013933126189367184	-0.0	-0.0	0.0	-0.0	-0.0	-0.0	-0.0	-0.0	-0.0	0.0	-0.0	0.0	-0.0	-0.0	-0.0	-0.0	-0.0	0.0	0.0	0.0	0.0	0.0	-0.0	0.0	0.0	-0.0	0.0	0.0	-0.0	-0.0	-0.0	-0.0	-0.0	-0.0	-0.0003147969056102422	0.0	-0.0	0.0	-0.0	-0.0	-0.0	4.540042326008549e-11	-9.724219572220281e-05	-1.4161587103077826e-06	-2.147648176731356e-14	0.0	0.0	0.0	0.0	-0.0
cg04437218	-2.811986433568904e-32	-0.0	-0.0	0.0	0.0	0.0	0.0	3.0217504611037585e-05	-0.0	0.0	0.0	0.0010880857253209467	1.3143665210095149e-05	0.03444290696218887	0.0	0.0	0.0001253457672676894	0.0	0.0	0.0	0.0	-0.0	-0.0	-0.0	-0.0	-0.0	0.0	0.0	0.0	0.0	0.0	0.0	-0.0	-0.0	-0.0	-0.0	-0.0	0.0	0.0	0.0	-0.0	0.0	0.0	-0.0	0.0	0.0	0.0	-0.0	0.0	0.0	0.0	0.000599128445406225	-0.0	-0.0	0.0	0.0	0.0	0.0	4.73876245680381e-11	-1.4850454673795579e-05	-3.0549481461769977e-05	-2.406927081751535e-14	-0.0	0.0	-1.774996910810355e-06	0.0	-0.0
cg05869699	2.1273863620543604e-32	0.0	-0.0	0.0	-0.0	0.0	0.0	2.883936343792199e-05	0.0	0.0	0.0	0.0006139961822440831	-0.0	0.0	0.0	4.59379143504746e-05	-0.0002040859615325046	-0.0	-0.0	0.0	-0.0	0.0	-0.0	-0.0	0.0	-0.0	-0.0	-0.0	0.0	0.0	-0.0	0.0	-0.0	0.0	-0.0	-0.0	-0.0	0.0	0.0	-0.0	-0.0	-0.0	-0.0	0.0	0.0	0.0	0.0	-0.0	-0.0	-0.0	0.0	-0.00032026606339095615	0.0	0.0	-0.0	0.0	-0.0	0.0	-5.244081277882406e-11	-9.019901346313817e-06	1.047166151075692e-05	1.0917064840856327e-14	0.0	0.0	-3.6222996824739953e-06	-0.0	0.0
cg26367031	-4.331528074140584e-32	0.0	0.0	0.0	-0.0	-0.0	0.0	4.104179337573606e-05	0.0	-0.0	-0.0	9.29406485202169e-05	-0.0	0.0	0.0	-0.0	-0.00010054391991773338	0.0	0.0	-0.0	0.0	-0.0	0.0	-0.0	-0.0	0.0	0.0	0.0	0.0	0.0	-0.0	0.0	-0.0	-0.0	-0.0	-0.0	-0.0	0.0	-0.0	-0.0	-0.0	-0.0	-0.0	-0.0	0.0	0.0	-0.0	0.0	0.05346511097939379	0.0	-0.0	-0.0007460986711725417	-0.0	-0.0	0.0	0.0	0.0	-0.0	-7.677910465989877e-11	1.2418189575105856e-05	-1.52731857510205e-05	2.6219602585871394e-14	-0.0	0.0	3.7262892201564822e-06	-0.0	-2.1041590351259855e-05
cg17018082	1.0807328317414871e-32	0.0	0.0	0.0	-0.0	-0.0	-0.0	-6.783619661064529e-06	0.0	-0.0	-0.0	0.0	0.0	-0.0	-0.0	0.0	9.298457541522754e-05	-0.0	-0.0	0.0	0.0	0.0	0.0	0.0	-0.0	0.0	-0.0	0.0	-0.0	0.0	0.0	0.0	0.0	0.0	-0.0	0.0	0.0	-0.0	0.0	-0.0	0.0	0.0	-0.0	-0.0	-0.0	0.0	0.0	-0.0	0.0	0.0	0.0	0.0003635056693094441	-0.0	0.0	-0.0	-0.0	0.0	-0.0	-5.5957056222930875e-11	2.5378523084108848e-05	8.877850905875337e-06	4.417412536462462e-14	0.0	-0.0	0.0	0.0	0.0
cg11336461	-4.881093945960519e-32	-0.0	-0.0	0.0	-0.0	0.0	-0.0	1.2136649862333304e-05	-0.0	-0.0	-0.0	-0.0008969286621292588	-0.0	-0.0	0.0	-0.0	0.00016312818043133354	-0.0	0.0	-0.0	-0.0	-0.0	0.0	0.0	-0.0	0.0	0.0	-0.0	0.0	-0.0	-0.0	0.0	-0.0	-0.0	-0.0	-0.0	-0.0	0.0	0.0	0.0	0.0	0.0	-0.0	-0.0	0.0	-0.0	-0.0	-0.0	0.0	0.0	0.00046528519120907913	0.00024850810833613714	-0.0	-0.0	0.0	-0.0	-0.0	0.0	2.1001384810549932e-11	-1.2206371204545658e-05	3.829735537615023e-06	-2.7647833401890533e-14	0.0	-0.0	0.0	-0.0	-0.0
cg17274153	5.62696153154005e-32	0.0	-0.0	-0.0	-0.0	0.0	0.0	1.3449997742597422e-05	-0.0	-0.0	-0.0	-0.001148654302366979	-1.3277239865420824e-06	0.0	-0.0	0.0	0.00018393388976912093	0.0	0.0	0.0	0.0	-0.0	0.0	0.0	-0.0	-0.0	0.0	0.0	0.0	-0.0	0.0	0.0	-0.145670411643924	-0.0	-0.0	-0.0	0.0	0.0	-0.0	-0.0	0.0	-0.0	-0.0	0.0	0.0	-0.0	-0.0	-0.0	-0.0	-0.0	-0.0	0.0005565349953187202	-0.0	-0.0	0.0	-0.0	-8.599357857890725e-05	0.0	8.539172980836414e-11	-7.490525504972563e-05	-3.584909950517585e-06	-4.695792779124607e-14	-0.0	0.0	0.0	0.0	-0.0
cg06045694	-2.5100374228210185e-32	0.0	0.0	-0.0	0.0	-0.0	0.0018477171980004182	4.25495427685583e-05	0.0	-0.0	-0.0	-0.0009795492946151636	-0.0	-0.0	0.0	-0.0	-3.8810563958339605e-05	-0.0	0.0	0.0	-0.0	0.0	0.0	0.0	0.0	0.0	-0.0	0.0	-0.0	0.0	-0.0	0.0	-0.0	-0.0	-0.0	-0.0	0.0	0.0	-0.0	0.0	0.0	0.0	0.0	-0.0	-0.0	-0.0	-0.0	0.0	-0.0	-3.280623400065331e-05	-0.0	0.000842687049697051	0.0	-0.0	0.0	-0.0	-0.0	0.0	4.472978399981373e-11	-3.808732116514116e-05	4.978855087946949e-06	-5.972066188269354e-15	0.0	-0.0	-0.0	0.0	-0.0
cg13290975	3.37988958202957e-32	0.0	0.0	0.00033593584077198257	0.0	-0.0	-0.0	3.5154881525242914e-05	-0.0	0.0	0.0	0.00040276837875462886	0.0	-0.0	-0.0	0.0	0.00034131548275022176	-0.0	0.0	-0.0	0.0	0.0	0.0	0.0	-0.0	0.0	0.0	-0.0	0.0	-0.0	0.0	0.0	-0.0	-0.0	-0.0	-0.0	0.0	-0.0	0.0	-0.0	0.0	-0.0	0.0	-0.0	0.0	0.0	0.0	0.0	-0.0	-0.0	-0.0	0.0013958524311844917	0.0	0.0	0.0017831296759623684	0.0	-0.0	0.0	2.3517636844625838e-11	2.4422646576372247e-05	-1.854025279487447e-06	1.2121211508908528e-14	-0.0	-0.0	3.3210650576667056e-06	0.0	-0.0
cg11034911	6.410263032945406e-33	-0.0	-0.0	0.0	0.0	0.0	0.0	-3.8772042093420466e-06	-0.0	0.0	0.0	0.00200918190019447	2.8725478129089943e-05	0.0	0.0	-0.0	0.0002307524290919993	0.0	0.0	-0.0	0.0	0.0	-0.0	0.0	-0.0	-0.0	0.0	0.0	-0.0	0.0	0.0	0.0	-0.0	-0.0	-0.0	0.0	-0.0	0.0	0.0	-0.0	-0.0	-0.0	0.0	0.0	0.0	-0.0	0.0	0.0	0.0	0.0	-0.0	-0.00027164945565114404	-0.0	0.0	-0.0	0.0	-0.0	-0.0	1.5841399322581685e-11	2.0599010129058745e-05	-1.5375341218105275e-05	-2.0901301380278027e-14	0.0	-0.0	-1.8797211139483317e-07	-0.0	-0.0
cg14492337	1.3186678842209812e-32	-0.0	-0.0	-0.0	-0.0	-0.0	0.0	-9.941024201937946e-06	0.0	-0.0	-0.0	-0.0014931491939499636	-0.0	-0.0	-0.0	0.0	-0.00025375205759898753	0.0	0.0	-0.0	-0.0	0.0	-0.0	-0.0	0.0	0.0	0.0	-0.0	-0.0	-0.0	0.0	-0.0	-0.0	-0.0	0.0	0.0	0.0	0.0	-0.0	0.0	-0.0	-0.0	0.0	0.0	0.0	-0.0	0.0	-0.0	0.0	0.0	-0.0	-4.410897641952929e-05	0.0	0.0	0.0	-0.0	-2.605318374592312e-05	0.0	-9.134805812643585e-11	1.1358087933576506e-05	6.39687918504709e-06	1.6978837282044215e-14	0.0	-0.0	0.0	0.0	0.0
cg21835016	-9.523923315026516e-32	0.0	0.0	-0.0	-0.0	-0.0	-0.0	-1.7173141891249963e-05	-0.0	-0.0	-0.0	-0.0010775250490888755	-0.0	-0.0	-0.0	0.0	-0.0001927616925901888	-0.0	-0.0	0.0	-0.0	-0.0	-0.0	-0.0	0.0	-0.0	0.0	0.0	-0.0	-0.0	-0.0	-0.0	-0.0	-0.0	-0.0	-0.0	-0.0	0.0	0.0	-0.0	0.0	0.0	0.0	-0.0	-0.0	0.0	-0.0	0.0	0.0	0.0	0.0	-0.0003304939818931937	0.0	-0.0	-0.0	-0.0	0.0	-0.0	-3.1314145687013806e-11	1.841773042395723e-05	-1.5521443106793799e-06	2.1693084350153287e-14	-0.0	0.0	0.0	-0.0	0.0
cg22936305	-1.3063556716629073e-32	0.0	0.0	-0.0	0.0	-0.0	0.0	6.005489481567339e-06	0.0	-0.0	-0.0	-0.0002483846637915424	-0.0	-0.0	-0.0	-0.0	0.00017911978928853028	0.0	0.0	-0.0	0.0	0.0	-0.0	-0.0	0.0	-0.0	-0.0	-0.0	0.0	0.0	-0.0	-0.0	-0.0	-0.0	-0.0	-0.0	-0.0	0.0	0.0	-0.0	-0.0	0.0	-0.0	0.0	0.0	-0.0	0.0	-0.0	-0.0	-0.0	0.0	-0.0005657009418468507	-0.0	-0.0	0.0	0.0	0.0	-0.0	8.014081195134776e-12	-0.00010375760590649528	3.4654249420630095e-06	-7.0454403304601894e-15	0.0	0.0	-0.0	-0.0	-0.0
cg26010350	1.2956440748396342e-31	0.0	-0.0	0.0	-0.0	0.0	-0.0	5.850409299263246e-06	0.0	0.0	-0.0	0.00011102536940063485	0.0	-0.0	0.0	-0.0	7.647911578939746e-05	-0.0	0.0	0.0	0.0	0.0	-0.0	-0.0	-0.0	0.0	0.0	-0.0	0.0	0.0	0.00013682932074031472	0.0	0.0	-0.0	0.0	0.0	-0.0	0.0	0.0	-0.0	-0.0	-0.0	-0.0	-0.0	-0.0	0.003521314062501385	0.0	0.0	0.0	0.0	0.0	-0.0008589565831552255	0.0	-0.0	-0.0	-0.0	-0.0	0.0	6.808021270505254e-11	-5.334910686226482e-05	-1.5106142215858379e-05	-1.895254567150276e-14	0.0	-0.0	1.0637846777424121e-05	0.0	-0.0
cg13074795	-2.323330929572857e-32	0.0	0.0	-0.0	0.0	0.0	0.0	1.0728988656029114e-05	0.0	-0.0	-0.0	-0.00015251841484766144	0.0	-0.0	0.0	-4.908040166349867e-05	5.1605112268960457e-05	-0.0	-0.0	0.0	0.0	0.0	0.0	0.0	-0.0	-0.0	-0.0	0.0	0.0	-0.0	0.0	0.0	-0.0	0.0	0.0019874201612500534	0.00074197929787391	-0.0	-0.0	0.0	-0.0	-0.0	0.0	0.0	-0.0	0.0	-0.0	0.0	-0.0	-0.0	0.0	-0.0	-0.00014202997605939258	0.0	0.0	0.0	-0.0	-0.0	0.0	-1.391819392841155e-11	-2.603866953227516e-05	6.4666298489780545e-06	7.596217463552323e-17	-0.0	-0.0	4.929096446089795e-06	0.0	0.0
cg12066181	1.7383999832929468e-32	0.0	0.0	0.0	-0.0	0.0	0.0	4.951046775460326e-05	0.0	0.0	0.0	0.000672312564836644	0.0	0.0	0.0	0.0	0.00021072967947581155	0.0	-0.0	0.0	-0.0	-0.0	0.0	-0.0	0.0	-0.0	0.0	0.0	-0.0	-0.0	-0.0	0.0	0.0	0.0	0.0	0.0	-0.0	-0.0	0.0	0.0	0.0	0.0	0.0	-0.0	0.0	0.0	-0.0	-0.0	0.0	0.0	0.00013718834745390365	4.5049673984059496e-05	0.0	-0.0	-0.0	-0.0	-0.0	0.0	1.1192866157005444e-10	-0.0	-1.3073404721675385e-05	-5.728612979306763e-14	0.0	0.0	2.071563548700068e-06	0.0	0.0
cg06833228	2.1603287850111662e-32	-0.0	-0.0	0.0003671217729013781	-0.0	0.0	-0.0	-3.172104616615251e-05	0.0	-0.0	-0.0	-0.0012082056679536906	-6.134282889638244e-05	-0.0	-0.0	0.0	2.7446805420808438e-05	-0.0	0.0	-0.0	-0.0	-0.0	-0.0	-0.0	0.0	0.0	-0.0	-0.0	0.0	0.0	-2.570325996286956e-05	-0.0	0.0	-0.0	-0.0	-0.0	-0.0	-0.0	0.0	0.0	0.0	-0.0	-0.0	-0.0	-0.0	0.0	-0.0	-0.0	0.0	0.0	-0.0	-3.202535177454451e-05	0.0	-0.0	0.0	0.0	0.0	-0.0	-1.241736903635663e-10	-0.0	-4.683347906106205e-06	5.6408005602030473e-14	0.0	-0.0	3.6766505960298744e-07	0.0	-0.0
cg02697096	6.0282973158703324e-33	-0.0	-0.0	0.0	0.0	0.0	-0.0	-1.8745262543427715e-06	0.0	-0.0	-0.0	0.00015605780641088832	0.0	0.0	0.0	-0.0	5.332052656748523e-05	-0.0	-0.0	-0.0	-0.0	0.0	-0.0	-0.0	0.0	0.0	-0.0	-0.0	0.0	-0.0	-0.0	-0.0	-0.0	-0.0	-0.0	0.0	-0.0	0.0	0.0	0.0	0.0	0.0	0.0	0.0	0.0	-0.0	0.0	-0.0	0.0	0.0	-0.0	-5.5583056393201245e-05	-0.0	-0.0	0.0	-0.0	-0.0	-0.0	2.8640989590942647e-11	0.0	7.81697337652547e-06	-1.1592421794001139e-14	0.0	0.0	-0.0	-0.0	0.0
cg03044268	1.5160540443581536e-32	-0.0	0.0	-0.0	0.0	-0.0	-0.0	-5.119123477390131e-06	0.0	0.0	0.0	0.00018314265508018944	0.0	-0.0	-0.0	-0.0	0.00014997388379928793	-0.0	-0.0	-0.0	0.0	0.0	-0.0	-0.0	0.0	-0.0	-0.0	0.0	-0.0	0.0	-0.0	-0.0	-0.0	-0.0	-0.0	-0.0	-0.0	0.0	0.0	0.0	0.0	0.0	-0.0	0.0	0.0	-0.0	0.0	-0.0	0.0	0.0	0.0	0.00014632221365566057	-0.0	0.0	-0.0	-0.0	0.0	-0.0	-2.089430411094726e-11	-7.369757424926229e-05	-1.2277513054114471e-05	-5.580932392305271e-15	0.0	-0.0	-8.140754004881548e-06	-0.0	-0.0
cg09685137	3.061274060877488e-33	-0.0	-0.0	-0.0	0.0	-0.0	0.0	1.5464043497816233e-05	0.0	0.0	0.0	0.00032065277431218115	-0.0	-0.0	0.0	0.0	-0.00034188872243512837	-0.0	-0.0	-0.0	0.0	-0.0	0.0	-0.0	-0.0	0.0	-0.0	0.0	0.0	0.0	0.0	0.0	-0.0	0.0	-0.0	-0.0	-0.0	-0.0	0.0	0.0	0.0	-0.0	0.0	-0.0	0.0	0.0	0.0	0.0	0.0	-0.0	0.0	0.0005581002984418598	-0.0	-0.0	0.0	-0.0	0.0	0.0	5.293109695365287e-11	8.734860414591987e-05	-1.8644039828266505e-05	-4.039488505998347e-14	0.0	-0.0	-0.0	0.0	0.0
cg23516026	-5.219097704684679e-32	0.0	0.0	-0.0003020010349167011	-0.0	-0.0	0.0	-2.0664937430463845e-05	0.0	0.0	0.0	-0.000433952898869279	-0.0	-0.0	-0.0	-0.0	-0.00024661155058725964	0.0	-0.0	-0.0	0.0	-0.0	0.0	0.0	0.0	0.0	0.0	0.0	-0.0	-0.0	0.0	0.0	-0.0	-0.0	-0.0	-0.0	0.0	-0.0	-0.0	0.0	-0.0	0.0	-0.0	0.0	0.0	-0.0	0.0	-0.0	0.0	-0.0	-0.0	0.0003727809288428405	-0.0	0.0	-0.0	0.0	-0.0	0.0	7.733593843458199e-12	5.015821357933708e-05	4.739382957541272e-06	-3.633922609600817e-14	0.0	0.0	-0.0	-0.0	-0.0
cg20738623	3.493187880997146e-32	0.0	-0.0	-0.0	-0.0	0.0	0.0	-1.0818742409114827e-05	-0.0	-0.0	-0.0	-0.0010985813127822877	-0.0	-0.0	-0.0	-0.0	-0.0002176987677370269	0.0	0.0	-0.0	0.0	-0.0	0.0	0.0	-0.0	-0.0	-0.0	-0.0	-0.0	-0.0	-0.0	0.0	0.0	-0.0	0.0	-0.0	0.0	-0.0	0.0	0.0	0.0	-0.0	-0.0	-0.0	0.0	0.0	-0.0	0.0	-0.0	-0.0	0.0	0.0004920807184106576	0.0	-0.0	-0.0	-0.0	-0.0	0.0	4.885396771181224e-11	3.461154560596389e-05	-6.147647460108597e-06	-3.406874053639644e-14	-0.0	-0.0	-0.0	0.0	-0.0
cg17004591	1.1366912363082207e-32	0.0	0.0	0.0	-0.0	0.0	0.0	6.3328165134335934e-06	-0.0	-0.0	-0.0	-0.001035962537165066	0.0	-0.0	-0.0	0.0	8.735570547636781e-05	-0.0	-0.0	-0.0	0.0	-0.0	-0.0	-0.0	0.0	-0.0	0.0	-0.0	-0.0	-0.0	-0.0	-0.0	0.0	-0.0	-0.0	-0.0	-0.0	0.0	0.0	0.0	-0.0	0.0	-0.0	-0.0	-0.0	0.0	-0.0	0.0	0.0	0.0	0.0	0.0002769252825584743	0.0	0.0	-0.0	0.0	0.0	-0.001101564054692712	-4.349482821747399e-11	1.1672400248594722e-05	-3.124818792385322e-05	3.3563924714582594e-14	0.0	-0.0	5.281911106997341e-06	-0.0	-0.0
cg26702593	3.688131936174477e-32	0.0	-0.0	0.0	-0.0	-0.0	-0.0	-1.0665873342942514e-05	0.0	-0.0	-0.0	-6.80794865643014e-05	-0.0	0.0	0.0	-0.0	-6.630497527615639e-05	-0.0	-0.0	-0.0	0.0	-0.0	-0.0	-0.0	-0.0	0.0	-0.0	-0.0	0.0	0.0	0.0	0.0	0.0	-0.0	0.0	0.0	-0.0	0.0	0.0	0.0	0.0	0.0	0.0	-0.0	-0.0	0.0	0.0	-0.0	-0.0	0.0	0.0	-5.029572368662848e-05	0.0	0.0	-0.0	-0.0	-0.0	0.0	-3.2680093847123503e-11	9.7365323266811e-06	-1.4292735519913778e-06	1.6227815381384438e-14	0.0	-0.0	-8.216962404353785e-06	0.0	0.0
cg25311937	7.2899104640392e-32	0.0	-0.0	0.0	-0.0	-0.0	0.0	-1.2890993099747448e-06	-0.0	0.0	-0.0	-0.0005789533313422174	-0.0	-0.0	-0.0	-0.0	-0.0001619003673672742	0.0	-0.0	-0.0	-0.0	-0.0	0.0	0.0	-0.0	0.0	0.0	0.0	-0.0	-0.0	-0.0	0.0	0.0	-0.0	0.0	0.0	0.0	-0.0	-0.0	0.0	0.0	0.0	0.0	-0.0	0.0	-0.0	0.0	0.0	-0.0	0.0	-0.0003217531933367126	-0.00015903484977487076	0.0	-0.0	-0.0	0.0	0.0	-0.0	4.974492765033418e-12	0.0	-1.0028272356431197e-05	1.7401859746242597e-14	-0.0	0.0	0.0	0.0	-0.0
cg08117586	1.031750007756447e-31	-0.0	0.0	-0.0	-0.0	0.0	-0.0	1.4818577606515155e-05	-0.0	0.0	0.0	0.00021222331493405433	0.0	-0.0	-0.0	-0.0	-1.555407350544838e-05	0.0	-0.0	-0.0	0.0	-0.0	-0.0	-0.0	0.0	-0.0	0.0	-0.0	-0.0	-0.0	-0.0	0.0	0.0	-0.0	-0.0	-0.0	-0.0	-0.0	0.0	-0.0	-0.0	-0.0	-0.0	-0.0	0.0	0.0	0.0	0.0	0.0	0.0	0.0	0.0009646720928762714	-0.0	0.0	0.0	0.0	-0.0	-0.0	4.783985907834458e-11	0.0	-1.961826425799611e-05	-3.380424566105111e-14	-0.0	0.0	0.0	-0.0	-0.0003884251159392821
cg27032787	2.694786167457043e-32	0.0	-0.0	0.0	0.0	0.0	-0.0	1.4228578176075642e-05	0.0	0.0	0.0	3.692706214102575e-05	0.0	0.0	0.0	0.0	9.193555546467479e-05	0.0	-0.0	0.0	-0.0	0.0	-0.0	-0.0	-0.0	0.0	0.0	-0.0	0.0	-0.0	0.0	0.0	-0.0	-0.0	0.0	0.0	-0.0	0.0	0.0	0.0	-0.0	-0.0	0.0	-0.0	0.0	-0.0	0.0	0.0	0.0	0.0	0.0005541169176218948	-0.0004609731929335051	0.0	-0.0	-0.0	0.0	0.0	0.0	-1.108581018424779e-10	-2.4977013276621927e-05	-1.018296506418325e-05	4.276027292249582e-14	0.0	0.0	7.994975172116236e-06	0.0	0.0
cg09491536	-1.3915642329341035e-31	-0.0	-0.0	-0.0	0.0	-0.0	0.0	2.5194068403838434e-05	0.0	0.0	0.0	0.0006119145212069256	-0.0	0.0	0.0	0.0	-0.00023921438898089558	0.0	-0.0	0.0	-0.0	0.0	0.0	0.0	0.0	0.0	-0.0	0.0	-0.0	-0.0	-0.0	0.0	-0.0	0.0	0.0	0.0	0.0	-0.0	-0.0	0.0	-0.0	-0.0	0.0	0.0	0.0	-0.0	0.0	-0.0	-0.0	-0.0	0.0	3.907051547043853e-06	-0.0	-0.0	-0.0	0.0	0.0	-0.0	4.237922815026344e-11	2.3913888261783347e-05	-6.600304152040051e-06	-1.8346294520662437e-15	-0.0	-0.0	-9.717464331654214e-07	0.0	0.0011367706558523078
ch.2.29790758R	4.441222312841068e-32	-0.0	-0.0	7.73463090859096e-05	0.0	0.0	0.0	-1.1802004610450637e-05	-0.0	0.0	0.0	-9.615144206650788e-05	-0.0	0.0	0.0	-0.0	3.3625476614039995e-06	-0.0	-0.0	-0.0	0.0	0.0	-0.0	-0.0	0.0	-0.0	-0.0	-0.0	0.0	0.0	0.0	0.0	0.0	-0.0	-0.0	-0.0	0.0	-0.0	0.0	-0.0	-0.0	-0.0	0.0	-0.0	-0.0	0.0	-0.0	-0.0	0.0	-0.0	-0.0	-1.0546800629904258e-06	-0.0	-0.0	-0.0	-0.0	-0.0	-0.0	7.873974065288916e-11	-0.0	-1.3731580339576856e-05	-3.2463004103545116e-14	-0.0	-0.0	0.0	-0.0	0.0
cg04400217	-5.066990812406995e-32	-0.0	0.0	-0.0	0.0	0.0	0.0	2.1472202178817606e-05	-0.0	0.0	0.0	-0.0007588024061692737	-0.0	-0.0	-0.0	0.0	5.234425730860412e-05	-0.0	-0.0	-0.0	-0.0	0.0	0.0	0.0	-0.0	0.0	0.0	-0.0	0.0	0.0	-0.0	-0.0	0.0	-0.0	-0.0	-0.0	0.0	0.0	0.0	0.0	0.0	-0.0	-0.0	0.0	-0.0	-0.0	-0.0	0.0	0.0	0.0	0.0	0.0004623565098822715	-0.0	-0.0	0.0	0.0	0.0	-0.0	-1.5808107787001743e-11	-5.077174691621127e-08	-6.88230298565812e-07	1.3637278804400924e-14	-0.0	0.0	-0.0	0.0	0.0
cg17816637	1.2523574215069194e-31	0.0	0.0	0.0	-0.0	-0.0	0.0	-4.0564355267044875e-05	0.0	0.0	0.0	-0.0007354771516775848	-0.0	0.0	0.0	-0.0	-0.0003882032857407902	0.0	-0.0	-0.0	0.0	-0.0	-0.0	-0.0	0.0	-0.0	-0.0	-0.0	0.0	-0.0	0.0	0.0	-0.0	0.0	-0.0	-0.0	-0.0	0.0	0.0	-0.0	0.0	0.0	-0.0	0.0	0.0	-0.0	0.0	0.0	-0.0	-0.0	-0.0001848490980861953	0.0003494853367940442	-0.0	0.0	-0.0	0.0	-0.0	0.0	7.658584995595391e-11	4.2899686832329445e-05	-1.184706888289028e-05	-3.810759042022008e-14	0.0	0.0	-5.06183220382901e-06	-0.0	-0.0004166347287779284
cg18616925	-1.0887039469665083e-32	0.0	-0.0	0.0	0.0	0.0	-0.0	4.066934771434194e-06	-0.0	0.0	0.0	0.0006513350020318647	0.0	0.0	-0.0	0.0	-0.00022063349266710015	0.0	0.0	-0.0	-0.0	0.0	-0.0	0.0	0.0	0.0	-0.0	0.0	0.0	-0.0	0.0	0.0	0.0	-0.0	0.0	0.0	-0.0	0.0	-0.0	-0.0	0.0	0.0	-0.0	0.0	-0.0	-0.0	0.0	-0.0	-0.0	-0.0	-0.0	-0.0003288252104841886	0.0	0.0	-0.0	-0.0	-0.0	-0.0	-1.0117682942005023e-10	1.5925941645329125e-05	-1.3015922024905988e-05	2.5351180706865626e-14	-0.0	-0.0	-8.375316165758591e-06	-0.0	0.0
cg24766761	-1.027786616711029e-31	-0.0	-0.0	-0.0	-0.0	0.0	-0.002810010127852845	1.272259488240627e-05	0.0	0.0	0.0	-0.00022815158752259015	0.0	-0.0	-0.0	-0.0	-0.00014122455325271246	-0.0	-0.0	0.0	0.0	-0.0	-0.0	-0.0	-0.0	-0.0	0.0	-0.0	0.0	0.0	0.0	0.0	-1.7770992793405342	-0.0	-0.0	-0.0	-0.0	0.0	0.0	0.0	-0.0	0.0	0.0	-0.0	0.0	0.0	0.0	0.0	-0.0	-0.0	-0.0	-0.00045238134780104254	-0.0	-0.0	-0.0	0.0	-0.0	-0.0	1.6065350064257138e-11	4.3292792824582235e-05	-4.08236881414004e-06	-3.957169144219829e-16	0.0	-0.0	2.8519604243968186e-07	-0.0	0.0
cg22344745	1.1881103672894632e-31	0.0	0.0	0.0	0.0	0.0	0.0	4.336488141322224e-05	-0.0	0.0	0.0	0.0015814449603483247	3.275320803867274e-05	-0.0	0.0	0.0	0.00015459016223961424	-0.0	0.0	-0.0	-0.0	0.0	0.0	0.0	-0.0	0.0	0.0	-0.0	-0.0	0.0	0.0	-0.0	0.0	-0.0	0.0	0.0	-0.0	0.0	0.0	0.0	-0.0	-0.0	-0.0	0.0	-0.0	0.0	-0.0	-0.0	-0.0	0.0	-0.0	5.690800900427573e-05	0.0	-0.0	0.0	0.0	0.0	-0.0	-5.920781676048412e-11	9.238577093041704e-06	-1.347809094362633e-05	2.479076222607738e-14	-0.0	-0.0	0.0	-0.0	-0.0
cg19019304	9.608639905137249e-32	0.0	0.0	-0.0	-0.0	0.0	0.0	-4.353699286062775e-06	-0.0	-0.0	-0.0	-0.00047662528989764403	-0.0	-0.0	0.0	0.0	-0.00019598613872859167	0.0	-0.0	-0.0	0.0	-0.0	0.0	0.0	-0.0	-0.0	-0.0	-0.0	-0.0	-0.0	-0.0	0.0	-0.0	-0.0	-0.0	-0.0	-0.0	-0.0	-0.0	-0.0001254448241789399	0.0	0.0	0.0	-0.0	0.0	-0.0	0.0	0.0	0.0	-0.0	0.0	-0.00038436597667958964	-0.0	-0.0	-0.0	0.0	0.0	-0.0	3.2720558682256156e-11	-5.032312708681436e-06	1.8319622306359942e-05	-3.761191743792124e-14	-0.0	0.0	-0.0	0.0	-0.0
cg17310976	-1.529243444676698e-32	-0.0	-0.0	-0.0	-0.0	-0.0	0.0	-1.6214200566055366e-05	0.0	-0.0	-0.0	0.0	-0.0	0.0	0.0	-0.0	-0.00015179182688168996	-0.0	0.0	-0.0	0.0	-0.0	0.0	0.0	-0.0	0.0	-0.0	0.0	-0.0	-0.0	-0.0	-0.0	-0.0	-0.0	0.0	-0.0	0.0	-0.0	-0.0	0.0	0.0	-0.0	0.0	-0.0	-0.0	0.0	0.0	0.0	0.0	0.0	0.0	-0.00010194574142014963	0.0	0.0	-0.0	0.0	0.0	-0.0	2.717295538323187e-11	-2.1324512349751002e-05	-2.6608363574304042e-05	-1.4548855407992306e-14	-0.0	-0.0	-1.6550956576809038e-05	-0.0	-6.732507774057773e-05
cg23169530	-4.8649379886153246e-32	-0.0	-0.0	-0.0	0.0	0.0	-0.0	-7.062587424163742e-06	-0.0	-0.0	-0.00013459817991782273	-0.0019521133944736208	-6.19130471627085e-05	-0.05735694193234925	-0.0	-0.0	-0.0001821192039516671	-0.0	0.0	-0.0	-0.0	0.0	-0.0	-0.0	0.0	-0.0	-0.0	-0.0	0.0	0.0	0.0	-0.0	0.0	-0.0	0.0	-0.0	0.0	0.0	0.0	-0.0	0.0	0.0	-0.0	-0.0	-0.0	0.0	-0.0	-0.0	-0.0	-0.0	0.0	0.00012787548352519046	-0.0	-0.0	0.0	-0.0	-0.0	-0.0	-3.3153067065652934e-11	-3.8949187086828576e-05	3.999005605195134e-06	1.4670265940995677e-14	-0.0	-0.0	0.0	-0.0	0.0
cg10773729	1.0765462037424042e-31	-0.0	-0.0	-0.0	-0.0	0.0	-0.0	-1.4884576381117708e-05	0.0	0.0	-0.0	-0.0	-0.0	0.0	0.0	-0.0	0.00017735886442869683	0.0	0.0	0.0	0.0	-0.0	0.0	0.0	-0.0	-0.0	-0.0	-0.0	0.0	0.0	0.0	0.0	-0.0	0.0	0.0	0.0	-0.0	0.0	0.0	-0.0	0.0	-0.0	0.0	-0.0	0.0	0.0	0.0	0.0	-0.0	-0.0	-0.0	0.00025310309519739366	0.0	0.0	0.0	-0.0	0.0	0.0	2.2222799591457237e-12	3.1839433938759435e-05	-1.095377297135911e-05	1.1368176121012918e-15	0.0	0.0	0.0	-0.0	-0.0
cg27421102	1.0634534790586588e-31	0.0	0.0	-0.0	-0.0	0.0	-0.0	-1.9945272480035174e-05	-0.0	0.0	0.0	0.0007420747354875137	0.0	0.0	-0.0	-0.0	-0.00017537643320790229	0.0	-0.0	-0.0	0.0	-0.0	0.0	0.0	0.0	-0.0	-0.0	0.0	-0.0	0.0	6.614626169244803e-05	0.0	0.0	-0.0	0.0	0.0	-0.0	0.0	0.0	-0.0	-0.0	-0.0	-0.00011834205945731811	0.0	-0.0	0.0	0.0	0.0	-0.0	-0.0	-0.0005843199087924019	-8.10747909232775e-05	0.0	0.0	-0.0	0.0	-0.0	-0.0020370640017481263	-4.5582074834478234e-11	-1.9593779470534535e-05	-1.6929416621106666e-05	1.568334924114559e-14	-0.0	-0.0	-2.9556886123519727e-07	-0.0	-0.0
cg19823474	-6.13380520454173e-33	-0.0	0.0	-0.0	-0.0	-0.0	0.0	-3.6342208782805407e-06	-0.0	-0.0	-0.0	-0.0003185515358020177	-0.0	-0.0	-0.0	-0.0	-9.874722055067578e-05	0.0	-0.0	-0.0	0.0	-0.0	0.0	0.0	-0.0	-0.0	0.0	0.0	0.0	0.0	-0.0	-0.0	-0.0	-0.0	-0.0	-0.0	-0.0	0.0	0.0	-0.0	0.0	0.0	0.0	0.0	0.0	-0.0	0.0	-0.0	0.0	-0.0	0.0	-0.00019996817383312584	-0.0	-0.0	0.0	0.0	0.0	-0.0	-6.793316096385482e-13	8.427444649028061e-06	-2.122310692467785e-05	-1.0787767270045262e-14	-0.0	0.0	0.0	-0.0	-0.0
cg07112210	1.0881497781715056e-32	0.0	-0.0	-0.0	0.0	0.0	-0.0	-5.708512876579209e-06	0.0	-0.0	-0.0	-8.756899140779165e-05	-0.0	-0.0	-0.0	0.0	-0.00012083323977939934	-0.0	-0.0	0.0	-0.0	0.0	0.0	-0.0	0.0	-0.0	0.0	0.0	-0.0	0.0	-0.0	-0.0	0.0	0.0	0.0	0.0	-0.0	0.0	-0.0	-0.0	0.0	0.0	-0.0	0.0	-0.0	-0.0	0.0	-0.0	-0.0	-0.0	0.00046751905180687255	-0.0007207525574004433	0.0	0.0	-0.0	0.0	-0.0	-0.0	2.3057384853858116e-11	-4.4522644654613e-05	1.3279232172502756e-05	-1.3846264978009074e-14	0.0	0.0	-0.0	-0.0	0.00010608950625351266
cg14157549	1.529449272277995e-32	0.0	-0.0	0.0	-0.0	0.0	0.0	1.7176052008670858e-05	-0.0	0.0	0.0	0.0013215297358348025	1.664671818915236e-05	-0.0	0.0	0.0	0.0003649032430575805	0.0	0.0	-0.0	-0.0	0.0	0.0	0.0	0.0	-0.0	-0.0	0.0	-0.0	-0.0	0.0	0.0	0.0	-0.0	0.0	0.0	0.0	0.0	0.0	-0.0	0.0	0.0	0.0	0.0	0.0	0.0	-0.0	0.0	0.0	-0.0	0.0	-0.0001257321091290326	-0.0	-0.0	-0.0	-0.0	-0.0	-0.0	-1.3974239187474512e-10	2.620882128584696e-05	1.3697990944095136e-07	6.761628213888743e-14	-0.0	-0.0	-1.0002982921643509e-05	0.0	6.502995401869349e-05
cg12185220	9.989994606379015e-33	-0.0	0.0	0.0	-0.0	0.0	-0.0	-2.931607251646615e-05	-0.0	-0.0	-0.0	0.0001166670309988295	0.0	-0.0	0.0	-0.0	0.00017654341904815385	-0.0	0.0	0.0	-0.0	0.0	-0.0	0.0	0.0	0.0	0.0	-0.0	-0.0	-0.0	-0.0005590375083326693	0.0	0.0	0.0	-0.0	0.0	0.0	-0.0	0.0	0.0	0.0	0.0	-0.0	0.0	0.0	-0.0	-0.0	-0.0	-0.0	-0.0	0.0	-6.0850680651908034e-05	0.0	-0.0	-0.0	-0.0	-0.0	0.0	1.0048200902116047e-10	-0.0	2.8174793519678753e-07	-2.2206843342922185e-14	-0.0	-0.0	-0.0	0.0	-0.0
cg14084134	2.489430246906107e-32	0.0	-0.0	-0.0	0.0	-0.0	-0.0	9.62572804386092e-07	0.0	0.0	-0.0	0.00016798995341613075	0.0	-0.0	0.0	-0.0	0.00022354698299540562	-0.0	-0.0	0.0	-0.0	0.0	-0.0	-0.0	0.0	-0.0	-0.0	-0.0	0.0	0.0	0.0	-0.0	-0.0	0.0	0.0	0.0	-0.0	0.0	0.0	-0.0	0.0	0.0	0.0	0.0	0.0	-0.0	0.0	-0.0	0.0	0.0	-0.0	0.00023543325360941722	-0.0	-0.0	-0.0	-0.0	-0.0	-0.0	-1.45856136739422e-11	-1.142167515294946e-05	-4.218102118847587e-06	2.0323627447995234e-14	0.0	-0.0	-0.0	0.0	3.140252905678384e-05
cg22695066	8.850889205631793e-32	-0.0	0.0	0.0	-0.0	-0.0	0.0	-2.1571205723974728e-05	-0.0	0.0	0.0	0.000512839111781656	0.0	-0.0	-0.0	-0.0	8.173837149617717e-05	-0.0	0.0	-0.0	0.0	0.0	0.0	0.0	0.0	0.0	0.0	0.0	-0.0	-0.0	0.0	0.0	0.0	-0.0	-0.0	-0.0	-0.0	0.0	0.0	0.0	0.0	0.0	-0.0	0.0	0.0	-0.0	-0.0	-0.0	0.0	0.0	0.0	-0.00024053732052034828	0.0	0.0	-0.0	-0.0	-0.0	0.0	2.65209071583664e-11	-3.1401149811743536e-05	4.969304158923226e-06	-1.548746939523276e-14	-0.0	0.0	-7.922046711731396e-06	0.0	-0.00023048263680032084
cg03399022	5.780727357411731e-32	0.0	-0.0	-0.0	-0.0	-0.0	-0.0	1.705825401932768e-05	-0.0	0.0	0.0	0.0002137297991535637	-0.0	-0.0	-0.0	0.0	-2.9085460222119495e-05	-0.0	-0.0	-0.0	0.0	0.0	0.0	0.0	-0.0	-0.0	0.0	-0.0	0.0	-0.0	0.0	0.0	-0.0	-0.0	-0.0	-0.0	0.0	-0.0	-0.0	-0.0	0.0	-0.0	0.0	-0.0	-0.0	0.0	0.0	0.0	-0.0	-0.0	0.0	-0.00028166314599231115	-0.0	0.0	0.0	-0.0	0.0	0.0	-3.0262414291097845e-11	-8.53320376289194e-06	-1.5123426024090742e-06	9.780345642890526e-15	-0.0	-0.0	1.2010546134807883e-07	0.0	0.0
cg18045779	8.019570793340059e-32	0.0	-0.0	-0.0	-0.0	0.0	-0.0	-2.2582041146980356e-05	0.0	0.0	0.0	-0.0006322511798601997	-0.0	0.0	-0.0	-0.0	0.0002986312971482125	0.0	-0.0	-0.0	0.0	-0.0	-0.0	-0.003670930774994461	0.0	-0.0	-0.0	-0.0	0.0	0.0	1.7802998480627264e-05	0.0	0.0	-0.0	-0.0	-0.0	-0.0	0.0	0.0	-0.0	0.0	0.0	-0.0	0.0	-0.0	0.0	-0.0	-0.0	0.0	-0.0	0.0	-0.00046714979471658733	0.0	0.0	-0.0	-0.0	0.0	0.0	4.986923485532177e-11	0.0	2.4490015657977e-06	-1.7365949249425433e-14	-0.0	-0.0	0.0	0.0	0.0
cg10408063	-7.216309215682264e-32	0.0	-0.0	0.0	-0.0	-0.0	-0.0	-1.3458299001823611e-05	0.0	-0.0	-0.0	-0.0002715876355947745	-0.0	0.0	0.0	0.0	-1.2473491797250521e-05	-0.0	-0.0	0.0	0.0	0.0	0.0	-0.0	-0.0	0.0	-0.0	-0.0	0.0	-0.0	0.0	0.0	-0.0	-0.0	0.0	0.0	-0.0	0.0	0.0	-0.0	0.0	0.0	-0.0	-0.0	-0.0	0.0	0.0	-0.0	-0.0	0.0	0.0	-3.9400914925982214e-05	0.0	-0.0	0.0	-0.0	0.0	0.0	-4.433687408338915e-11	-0.0	6.3245704856489144e-06	1.4630721895571552e-14	0.0	-0.0	-0.0	0.0	0.0
cg02510736	1.0019994907093272e-31	-0.0	-0.0	-0.0	-0.0	-0.0	0.0	7.289505560334635e-06	0.0	0.0	0.0	0.00014900591824395994	-0.0	0.0	0.0	0.0	3.173117863266471e-05	-0.0	-0.0	-0.0	-0.0	-0.0	0.0	0.0	-0.0	0.0	-0.0	0.0	0.0	0.0	0.0	0.0	0.0	0.0	-0.0	-0.0	0.0	0.0	0.0	-0.0	0.0	-0.0	-0.0	0.0	0.0	-0.0	0.0	0.0	0.0	-0.0	0.0	-0.00040387806567614853	0.0	0.0	-0.0	0.0	-0.0	-0.0	3.2498092784613324e-11	-1.0658499841489737e-05	-1.2022217791175932e-06	-1.5660130229293698e-14	0.0	0.0	0.0	-0.0	-0.0
cg08189198	-5.180602626529539e-32	0.0	-0.0	0.0	-0.0	0.0	0.0	-3.7918810378339633e-05	-0.0	-0.0	0.0	0.00032248056350010345	2.0540159863508486e-06	0.0	0.0	-0.0	-0.00017976087141019856	0.0	0.0	0.0	0.0	0.0	-0.0	-0.0	-0.0	0.0	0.0	0.0	-0.0	0.0	-0.0	0.0	-0.0	-0.0	0.0	0.0	-0.0	0.0	-0.0	-0.0	-0.0	-0.0	-0.0	-0.0	0.0	0.0	0.0	0.0	-0.0	-0.0	-0.0	6.074970140011946e-05	0.0	0.0	0.0	0.0	-0.0	0.0	1.9359661414948947e-11	5.358008484478881e-05	7.442467748920541e-06	-3.0605383107817715e-14	0.0	-0.0	0.0	0.0	-0.0
cg02555952	6.371069835430246e-32	0.0	0.0	0.0	0.0	-0.0	0.0	1.4770118770148563e-05	-0.0	-0.0	-0.0	3.412791013402815e-05	0.0	-0.0	-0.0	-0.0	-0.00017115020034604218	-0.0	-0.0	0.0	-0.0	0.0	-0.0	-0.0	0.0	-0.0	0.0	-0.0	0.0	0.0	0.0	0.0	0.0	0.0	0.0	0.003350080168488771	0.0	0.0	0.0	-0.0	-0.005150656401076044	-0.0	-0.0	0.0	-0.0	0.0	0.0	-0.0	-0.0	-0.0	0.0	-0.0	-0.0	-0.0	0.0	-0.0	0.0	0.0	1.1842812293547692e-11	7.325545050116926e-06	2.134632315667534e-05	-2.5535147192674086e-14	0.0	0.0	1.4604420128831751e-05	0.0	0.00043255637953984726
cg24923953	-8.106327149008624e-32	-0.0	0.0	-0.0	-0.0	0.0	-0.0	-2.109937167263177e-05	0.0	-0.0	-0.0	-0.0006290676139947571	-0.0	0.0	0.0	-0.0	-0.000131853678443718	0.0	-0.0	-0.0	0.0	-0.0	0.0	-0.0	0.0	-0.0	-0.0	0.0	-0.0	-0.0	-0.0	-0.0	0.0	0.0	0.0	0.0	0.0	-0.0	0.0	-0.0	0.0	0.0	0.0	-0.0	0.0	0.0	-0.0	-0.0	0.0	-0.0	-0.0	0.00023522918093820717	0.0	-0.0	-0.0	-0.0	-0.0	0.0	8.42605295626786e-11	2.8813949751658484e-05	5.138579745079475e-06	-2.931506037167907e-14	-0.0	0.0	-0.0	-0.0	0.0
cg27450688	-7.711079192179859e-33	0.0	-0.0	0.0	-0.0	-0.0	0.008313295409307338	9.181177824341146e-06	-0.0	-0.0	-0.0	0.0003035057936333055	0.0	0.0	0.0	-0.0	0.00013102104210501416	0.0	0.0	0.0	0.0	0.0	0.0	0.0	-0.0	0.0	0.0	0.0	0.0	0.0	-0.0	0.0	-0.0	-0.0	-0.0	-0.0	0.0	-0.0	0.0	-0.0	-0.0	0.0	0.0	0.0	0.0	-0.0	-0.0	-0.0	0.0	0.0	-0.0	0.00037341939624336575	0.0	-0.0	-0.0	-0.0	0.0	0.0	6.135578214698288e-11	3.487340369455491e-05	-3.8165546870901324e-06	-2.5946890392944602e-14	0.0	-0.0	0.0	0.0	-0.0
cg06314503	5.4573158585803084e-33	0.0	-0.0	-0.0	-0.0	-0.0	-0.0	-1.3596280433833854e-05	-0.0	0.0	0.0	0.00010475778236317289	0.0	0.0	-0.0	0.0	0.00011231993250456881	-0.0	-0.0	0.0	0.0	-0.0	0.0	0.0	-0.0	-0.0	-0.0	0.0	0.0	0.0	0.0	-0.0	0.0	0.0	0.0	0.0	-0.0	-0.0	0.0	-0.0	0.0	0.0	-0.0	-0.0	0.0	0.0	0.0	0.0	0.0	-0.0	-0.0	4.797085645561191e-06	0.0	0.0	-0.0	0.0	0.0	-0.0	-2.6827894397206145e-11	6.116220977363079e-06	-7.477942046873758e-06	1.2234059919942353e-15	-0.0	0.0	-0.0	0.0	0.0
cg26074634	-4.939097465815299e-32	0.0	0.0	0.0	0.0	-0.0	0.019698119854123092	-6.431589858524665e-06	0.0	0.0	0.0	0.00042633753980476	0.0	0.0	0.0	-0.0	0.0003889768156243886	-0.0	0.0	0.0	-0.0	0.0	0.0	0.0	-0.0	-0.0	-0.0	0.0	0.0	0.0	-0.0	0.0	-0.0	-0.0	-0.0	0.0	0.0	0.0	0.0	-7.407731006154796e-06	-0.0	-0.0	0.0	-0.0	-0.0	0.0	-0.0	-0.0	-0.0	-0.0	0.00019824448042512563	0.00018353605479818448	0.0	-0.00037307704630351493	0.0	-0.0	-0.0	0.0	4.4810106001056466e-11	1.3902008480961722e-05	-2.657721841948233e-06	-2.104511868354726e-14	0.0	-0.0	3.842336562816368e-07	-0.0	0.00047547120213748946
cg10437952	6.233444409038099e-33	0.0	-0.0	0.00030202078868808534	-0.0	-0.0	-0.0	-1.0007179620390513e-05	-0.0	-0.0	-0.0	-0.00042361470159629956	0.0	-0.0	-0.0	-0.0	-6.876878018387532e-05	0.0	0.0	-0.0	0.0	0.0	-0.0	-0.0	0.0	0.0	-0.0	0.0	-0.0	-0.0	0.0	-0.0	0.0	0.0	0.0	0.0	-0.0	0.0	0.0	-0.0	0.0	0.0	-0.0	0.0	-0.0	0.0	-0.0	-0.0	0.0	5.89682693205576e-07	-2.404057865734235e-05	-0.000515527454751866	0.0	-0.0	-0.0	-0.0	-0.0	-0.0	3.1140137517112067e-11	1.90145771172432e-05	7.330634865998227e-06	-2.0332389998308596e-14	0.0	-0.0	6.54173380189482e-06	0.0	0.0
cg16473628	-6.26781249682104e-32	-0.0	0.0	0.0	-0.0	-0.0	0.0	8.080933088353274e-06	-0.0	-0.0	-0.0	-0.0002993942821522097	-0.0	-0.0	-0.0	-0.0	-0.00035889945818792687	0.0	0.0	-0.0	0.0	0.0	-0.0	-0.0	-0.0	-0.0	-0.0	-0.0	-0.0	0.0	-0.0	-0.0	-0.0	-0.0	-0.0	-0.0	0.0	0.0	-0.0	-0.0	-0.0	0.0	-0.0	-0.0	-0.0	0.0	0.0	0.0	-0.0	0.0	-0.0	-0.00039687248565287115	-0.0	-0.0	-0.0	-0.0	5.374242285392716e-05	-0.0	3.9238782238710146e-11	-7.804748218810247e-06	2.1227380171526006e-05	-2.3705971877057035e-14	-0.0	0.0	-1.7962313864920673e-06	-0.0	-0.0010682607878077317
cg16558822	8.09295600284231e-33	0.0	-0.0	-0.0	-0.0	-0.0	-0.0	-1.7409210855028122e-05	0.0	0.0	-0.0	-0.0002431364411387938	-0.0	-0.0	-0.0	0.0	-4.784639701426425e-05	-0.0	0.0	-0.0	0.0	-0.0	0.0	-0.0	-0.0	-0.0	-0.0	0.0	-0.0	0.0	0.0	0.0	0.0	-0.0	-0.0	-0.0	-0.0	0.0	0.0	0.0	0.0	-0.0	-0.0	-0.0	-0.0	0.0	0.0	0.0	0.0	-0.0	0.0	-0.0002433637697666044	0.0	0.0	0.0	0.0	0.0	0.0	-7.263818094797905e-11	-6.333786756731899e-05	1.1023026195604272e-05	3.9236140425058235e-14	0.0	0.0	-0.0	0.0	-0.0011377403265063265
cg04692621	-1.0424505341203327e-31	-0.0	0.0	-0.0	0.0	-0.0	0.0	-5.205346636668508e-06	-0.0	-0.0	-0.0	0.0003641228083891133	0.0	0.0	0.0	0.0	0.00012554510126000924	-0.0	0.0	0.0	0.0	0.0	0.0	-0.0	-0.0	0.0	0.0	0.0	0.0	0.0	-0.0	-0.0	0.0	-0.0	-0.0	-0.0	-0.0	-0.0	0.0	0.0	-0.0	0.0	0.0	-0.0	0.0	-0.0	-0.0	-0.0	0.0	0.0	0.0003301410030293307	0.0004078611332176189	0.0	0.0	0.0	-0.0	-0.0	0.0	4.9947394535503314e-11	1.6803575084724536e-05	8.035644306243409e-06	-3.2542643779551816e-15	-0.0	0.0	-5.022379297219041e-06	-0.0	0.0
cg20435953	-1.2213816096914252e-32	-0.0	-0.0	0.0	-0.0	0.0	-0.016250832055438705	-2.335636059380652e-05	0.0	-0.0	-0.0	-0.0006090134613546543	-0.0	-0.0	-0.0	0.0	-0.00023616565409419183	0.0	0.0	0.0	0.0	-0.0	-0.0	-0.0	0.0	0.0	0.0	-0.0	-0.0	0.0	-0.0	-0.0	-0.0	0.0	0.0	0.0	-0.0	-0.0	-0.0	0.0	0.0	0.0	0.0	-0.0	0.0	-0.0	0.0	-0.0	0.0	0.0	0.0	0.0003863994248132404	0.0	0.0	-0.0	-0.0	0.0	0.0	-1.61131470508312e-12	-0.0	-1.5037132916076991e-05	3.5506524541687944e-15	0.0	0.0	2.723882989101984e-09	-0.0	-0.0
cg16649620	8.454926264678466e-32	-0.0	-0.0	-0.0	-0.0	0.0	0.0	2.240681368393879e-05	0.0	0.0	0.0	0.00044527627597166835	5.400888695079706e-06	0.0	-0.0	0.0	-0.00032029727978088107	-0.0	-0.0	-0.0	-0.0	-0.0	0.0	0.0	-0.0	0.0	-0.0	-0.0	0.0	0.0	-0.0	0.0	-0.0	0.0	-0.0	-0.0	-0.0	0.0	-0.0	-0.0	0.0	0.0	-0.0	-0.0	0.0	-0.0	0.0	0.0	-0.0	-0.0	-0.00011802430287580585	-8.387411074909642e-05	0.0	0.0	-0.0	0.0	-2.5757772366335583e-05	-0.0	8.314751871572876e-11	-2.9583192886835815e-05	5.020958550459561e-06	-4.3913566135179275e-14	-0.0	0.0	-0.0	-0.0	0.0
cg13423383	-2.750917250143007e-32	-0.0	-0.0	0.00014253502622103208	-0.0	-0.0	-0.0	6.349880605679565e-06	-0.0	0.0	0.0	0.00010437302035360542	-0.0	-0.0	0.0	-0.0	7.0980895828126e-05	0.0	0.0	-0.0	0.0	-0.0	0.0	0.0	-0.0	-0.0	0.0	0.0	-0.0	0.0	-0.0	-0.0	0.0	-0.0	-0.0	0.0	-0.0	0.0	0.0	-0.0	0.0	0.0	0.0	0.0	0.0	-0.0	0.0	-0.0	0.0	-0.0	-0.0	-4.867868596093346e-06	0.0	-0.0	0.0	0.0	-0.0	0.0	2.7905242483942047e-11	0.0	4.941953035121063e-06	-1.3735226008318633e-14	-0.0	0.0	-1.3784515342546877e-05	0.0	-0.000698205751008674
cg12508883	9.240156789655371e-32	-0.0	-0.0	-0.0	0.0	0.0	-0.0	-7.758291531540051e-06	0.0	0.0	0.0	0.00011534117423490975	0.0	0.0	-0.0	-0.0	0.0001834072899125781	-0.0	0.0	0.0	-0.0	-0.0	-0.0	-0.0	-0.0	-0.0	-0.0	-0.0	0.0	0.0	0.0012778963954193359	0.0	-0.0	-0.0	0.0	-0.0	0.0	-0.0	-0.0	-0.0	0.0	0.0	0.0	-0.0	-0.0	0.0	-0.0	0.0	0.0	0.0	-0.0	1.87322461619642e-05	0.0	-0.0	-0.0	0.0	0.0	0.0	4.8452645522919886e-11	-0.0	2.2828781341191507e-05	-1.1552606267024255e-14	0.0	-0.0	0.0	-0.0	0.0
cg26326374	-4.316741716019854e-32	-0.0	0.0	0.0	-0.0	-0.0	0.0	-2.552996980606657e-06	-0.0	-0.0	-0.0	-0.0004941889500989361	0.0	-0.0	0.0	-0.0	-0.00017449336419928012	0.0	-0.0	-0.0	0.0	0.0	-0.0	0.0	-0.0	0.0	0.0	0.0	-0.0	-0.0	-3.6335933496307906e-05	0.0	0.0	-0.0	0.0	0.0	0.0	0.0	-0.0	-0.0	0.0	-0.0	-0.0	-0.0	-0.0	0.0	-0.0	-0.0	0.0	0.0	0.0	-0.00033341233187188734	0.0	0.0	-0.0	0.0	-1.324137335702296e-06	-0.0	9.410556784670419e-11	1.9651681951759754e-05	6.310668350254716e-06	-4.587837754526382e-14	-0.0	-0.0	-0.0	0.0	0.0
cg10378997	-2.0094698655849192e-32	0.0	0.0	-0.0	0.0	0.0	0.0	-1.174780093391238e-05	0.0	-0.0	-0.0	-0.001071347076579241	0.0	-0.0	-0.0	-0.0	0.00012509878017837283	0.0	-0.0	0.0	-0.0	-0.0	0.0	0.0	0.0	0.0	-0.0	-0.0	-0.0	0.0	0.0	-0.0	-0.0	0.0	0.0	0.0	0.0	0.0	0.0	0.0	0.0	0.0	0.0	0.0	-0.0	-0.010229935796698373	0.0	-0.0	-0.0	-0.0	0.0003528643256001888	6.108041684426411e-05	0.0	0.0	-0.0	0.0	0.0	0.0	8.347930595375152e-11	1.1765579412275073e-05	5.802193817218371e-06	-3.7000446957758905e-14	0.0	-0.0	-8.659270928210459e-07	-0.0	0.0
cg22224572	-2.5254050900184313e-32	0.0	0.0	-0.0	-0.0	-0.0	-0.0	-8.545271145722332e-06	-0.0	-0.0	-0.0	0.00016944763176666769	0.0	-0.0	-0.0	-0.0	1.9736286697678895e-05	0.0	0.0	-0.0	0.0	-0.0	-0.0	-0.0	0.0	0.0	-0.0	-0.0	-0.0	-0.0	0.0	0.0	0.0	0.0	0.0	0.0	0.0	-0.0	-0.0	-0.0	-0.0	-0.0	0.0	-0.0	-0.0	0.0	0.0	0.0	-0.0	-0.0	-0.0	-0.0003081726953903083	-0.0	0.0	-0.0	-0.0	0.0	0.0	9.070968323704683e-14	-1.833344875673565e-05	9.832525726482649e-06	1.9637405856966953e-15	-0.0	-0.0	0.0	0.0	0.0003513084683336667
cg23294158	-7.715569953840604e-32	-0.0	0.0	0.0	0.0	-0.0	-0.0	8.13626321472e-06	-0.0	-0.0	-0.0	-0.00020537275140485812	-0.0	-0.0	-0.0	0.0	0.00029386270704653134	-0.0	0.0	0.0	0.0	0.0	0.0	0.0	-0.0	0.0	0.0	-0.0	0.0	-0.0	-0.0	-0.0	0.0	0.0	0.0	0.0	0.0	-0.0	-0.0	-0.0	-0.0	-0.0	0.0	-0.0	0.0	0.0	-0.0	-0.0	0.0	-0.0	0.0	0.0004649050730978408	0.0	-0.0	0.0	-0.0	-0.0	0.0	-2.6072301116026777e-11	-4.099728861084395e-05	1.1235847557076746e-05	1.9320668367275657e-14	0.0	-0.0	6.445087295874347e-06	0.0	-0.0
cg07560321	-1.4481473787093433e-32	-0.0	0.0	-0.0	-0.0	0.0	-0.0	-1.0390916095014416e-05	-0.0	0.0	-0.0	-0.0007484216790650718	-0.0	-0.0	-0.0	-0.0	1.4195794836207157e-05	-0.0	0.0	-0.0	0.0	-0.0	0.0	0.0	-0.0	0.0	0.0	-0.0	0.0	0.0	0.0	0.0	-0.0	-0.0	-0.0	-0.0	-0.0	-0.0	0.0	0.0	0.0	0.0	0.0	-0.0	0.0	0.0	0.0	0.0	0.0	0.0	0.0	-0.00024385697587165248	-0.0	-0.0	-0.0	0.0	0.0	-0.0	-5.955696527663852e-11	-3.643173163688103e-05	2.230306620763236e-06	3.987184257807382e-14	-0.0	0.0	-6.681935505825882e-06	-0.0	-2.6370131647300672e-05
cg18018343	5.378654193281362e-32	-0.0	-0.0	-0.0	-0.0	-0.0	-0.0	-1.9189956359504856e-05	0.0	-0.0	-0.0	-0.0005017423686491468	-0.0	-0.0	-0.0	0.00018561174704895508	-0.0001102538060622406	-0.0	-0.0	-0.0	0.0	0.0	-0.0	-0.0	0.0	0.0	-0.0	0.0	-0.0	-0.0	0.0	-0.0	0.0	-0.0	-0.0	-0.0	-0.0	0.0	0.0	0.0	0.0	0.0	-0.0	-0.0	0.0	-0.0	0.0	-0.0	0.0	0.0	-0.00023010067929669104	0.00014360593595217516	0.0	0.0	-0.0	0.0	-0.0	0.0	-6.947861159873845e-12	1.8893233830797237e-05	3.025093888147756e-05	1.6144774262871706e-14	-0.0	0.0	-2.778959121063572e-06	0.0	0.0
cg26926246	-2.0508301593748077e-32	0.0	-0.0	-2.5776767455065178e-05	-0.0	-0.0	-0.0	5.035667445307924e-06	-0.0	-0.0	-0.0	-0.00046872555510113614	-0.0	-0.0	-0.0	-0.0	-0.0001582862006208492	0.0	-0.0	0.0	-0.0	0.0	0.0	0.0	0.0	-0.0	0.0	0.0	-0.0	-0.0	-0.0	0.0	0.0	0.0	-0.0	-0.0	0.0	-0.0	-0.0	-0.0	-0.0	-0.0	0.0	-0.0	0.0	0.0	0.0	0.0	0.0	-0.0	0.0	-5.748226329013214e-05	-0.0	-0.0	0.0	-0.0	-0.0	0.0	1.1465731451897965e-10	3.276009144294127e-06	-1.9212829651379053e-05	-4.984147651169237e-14	-0.0	0.0	0.0	0.0	0.0
cg26530864	-3.4196886069514516e-33	0.0	0.0	-0.0	-0.0	0.0	-0.0	-3.434706586159844e-05	-0.0	-0.0	0.0	-0.0003176339632907906	-0.0	-0.0	-0.0	-0.0	-0.00013125383119488813	0.0	0.0	-0.0	0.0	-0.0	-0.0	-0.0	0.0	-0.0	0.0	0.0	-0.0	-0.0	-0.0	0.0	0.0	-0.0	-0.0	0.0	0.0	-0.0	0.0	-0.0	0.0	-0.0	-0.0	-0.0	0.0	0.0	-0.0	0.0	0.0	0.0	-0.0005722908506257216	-0.00010383979573091813	0.0	-0.0	0.0	-0.0	-0.0	-0.0	-4.3461837768364625e-11	-0.0	1.8544223928770214e-05	8.49713303240703e-15	-0.0	0.0	0.0	-0.0	-0.0006183738093707628
cg15764000	5.717516030366594e-33	-0.0	-0.0	-0.0	0.0	0.0	0.0	-1.3829144812402464e-05	0.0	-0.0	-0.0	0.00021694834216149565	0.0	0.0	0.0	-0.0	-0.00020617654646021237	-0.0	0.0	-0.0	0.0	0.0	0.0	0.0	-0.0	0.0	-0.0	0.0	-0.0	-0.0	0.0	0.0	0.0	0.0	-0.0	0.0	0.0	-0.0	-0.0	0.0	0.0	-0.0	-0.0	-0.0	-0.0	0.0	-0.0	0.0	0.0	-1.477731018406742e-05	-0.0	-0.0002844910913875622	-0.0	0.0	0.0	0.0	-0.0	-0.0	6.384413858407736e-11	-4.078001466400743e-05	4.900608520551652e-06	-3.392652485402694e-14	0.0	-0.0	-0.0	0.0	0.0
cg23490774	2.8638794443786014e-32	0.0	0.0	0.0	-0.0	-0.0	-0.0	1.0056001084931546e-05	-0.0	-0.0	0.0	-0.0013291841303619432	-0.0	-0.0	-0.0	0.0	-0.0002373821251867394	-0.0	-0.0	-0.0	-0.0	-0.0	-0.0	0.0	0.0	0.0	0.0	0.0	-0.0	-0.0	0.0	-0.0	0.0	-0.0	-0.0	0.0	0.0	-0.0	0.0	0.0	0.0	0.0	-0.0	0.0	-0.0	0.0	0.0	0.0	0.0	0.0	-0.0005315015702811776	0.000540048971580912	-0.0	0.0	0.0	0.0	-0.0	0.0	-8.664058023261171e-12	-1.3263607019915009e-05	-6.375442438400941e-06	1.685803772779088e-14	-0.0	-0.0	-0.0	0.0	-7.351576332852181e-05
cg20359524	9.701925085490657e-33	-0.0	-0.0	0.0	0.0	-0.0	0.01711302561151399	-1.5142510138777455e-05	0.0	-0.0	0.0	-0.0007466842823695631	0.0	0.0	-0.0	-0.0	4.644590522486649e-05	-0.0	0.0	-0.0	0.0	0.0	-0.0	0.0	-0.0	0.0	-0.0	-0.0	0.0	0.0	0.00014296289606146047	0.0	-0.0	-0.0	0.0	0.0	-0.0	-0.0	0.0	0.0	-0.0	-0.0	0.0	-0.0	0.0	0.0	0.0	-0.0	0.0	0.0	0.0	-0.0004777951147717468	0.0	0.0	-0.0	0.0	-0.0	0.0	-1.5157784118645048e-11	-0.0	8.412500789835316e-06	2.421807992827749e-15	0.0	0.0	-0.0	0.0	0.0
cg16616455	4.655899689806786e-32	0.0	-0.0	-0.0	-0.0	0.0	-0.0	-3.173618907355085e-05	-0.0	0.0	0.0	0.0006416142518294327	0.0	-0.0	-0.0	-0.0	-9.894489273786351e-05	0.0	-0.0	-0.0	0.0	-0.0	0.0	0.0	0.0	-0.0	-0.0	0.0	0.0	0.0	0.0	0.0	-0.0	-0.0	-0.0	-0.0	0.0	0.0	0.0	-0.0	0.0	0.0	-0.0	-0.0	0.0	-0.0	-0.0	0.0	-0.0	0.0	-0.0	0.000223540699539899	-0.0	-0.0	0.0	0.0	-0.0	-0.0	5.883078066461288e-11	1.5887251746626098e-05	-7.929817492055952e-06	-3.045273573549918e-14	-0.0	0.0	0.0	-0.0	-0.0
cg12206632	1.389800951297075e-32	-0.0	-0.0	0.0	-0.0	0.0	-0.0	-2.3101586713179672e-05	-0.0	-0.0	-0.0	0.0006677659953939495	0.0	-0.0	-0.0	-0.0	-0.00031099337814428224	-0.0	0.0	-0.0	-0.0	-0.0	0.0	-0.0	0.0	-0.0	-0.0	0.0	-0.0	-0.0	0.0	-0.0	0.0	0.0	-0.0	0.0	-0.0	-0.0	-0.0	-0.0	0.0	-0.0	-0.0	-0.0	-0.0	0.0	0.0	0.0	-0.2579753168141897	-0.0	-0.0013273039745790448	0.00023261776286161685	0.0	-0.0	0.0	-0.0	-3.679637829045795e-05	-0.0	1.042612835655614e-10	-0.0	-1.2226390046356803e-05	-5.523739213564687e-14	-0.0015985014294207717	0.0	-3.6046589384471215e-06	-0.0	0.0
cg15192911	7.732309185198685e-33	0.0	-0.0	-0.0	0.0	-0.0	0.0	7.103772905019974e-07	-0.0	-0.0	-0.0	0.0003471421362004758	0.0	0.0	0.0	-0.0	0.00020415455415885618	-0.0	-0.0	-0.0	0.0	0.0	-0.0	0.0	-0.0	0.0	0.0	0.0	0.0	-0.0	0.0	-0.0	0.0	0.0	0.0	0.0	-0.0	0.0	0.0	-0.0	0.0	0.0	-0.0	0.0	0.0	-0.0	0.0	-0.0	0.0	0.0	-0.0	0.0005346159792522867	-0.0	0.0	0.0	-0.0	-4.515074340307357e-06	-0.0	7.202689534869004e-11	-3.169099898525847e-05	-1.036853110413982e-05	-2.6322745261770484e-14	0.0	0.0	-0.0	0.0	0.0
cg23001575	-2.881227683704544e-32	0.0	-0.0	0.0	0.0	0.0	0.0	-1.677267028756144e-05	0.0	0.0	0.0	0.0011392318254866934	6.133089516283442e-08	0.0	0.0	-0.0	-8.023792410514371e-05	0.0	0.0	0.0	-0.0	0.0	0.0	0.0	-0.0	-0.0	0.0	0.0	-0.0	0.0	-0.0001330244315796111	0.0	-0.0	0.0	0.0	0.0	-0.0	-0.0	-0.0	0.0	0.0	0.0	0.0	-0.0	0.0	0.0	-0.0	0.0	-0.0	-0.0	0.0	0.000722216558868434	0.0	-0.0	-0.0	-0.0	0.0	0.0	-3.570795477852036e-11	1.6672274459314851e-06	2.1763980709251995e-05	1.4655600723712374e-14	-0.0	-0.0	-3.410223440253731e-06	0.0	0.0
cg06721806	-1.821543439323324e-32	0.0	0.0	0.0	0.0	0.0	0.0	2.6725169511746683e-05	-0.0	0.0	0.0	0.0006783190523686086	0.0	0.0	0.0	0.0	0.00023328425853747878	0.0	-0.0	0.0	0.0	0.0	0.0	0.0	-0.0	0.0	0.0	0.0	-0.0	-0.0	0.0	0.0	0.0	0.0	0.0	0.0	0.0	-0.0	-0.0	0.0	0.0	-0.0	0.0	-0.0	-0.0	0.0	0.0	0.0	0.0	0.0	0.0	0.00023124858375572153	-0.0	0.0	-0.0	0.0	-0.0	-0.0	-3.780022208631683e-11	0.0	-3.452746694221065e-05	7.653429903506388e-15	-0.0	-0.0	-0.0	-0.0	0.0
cg12505751	5.219132561073164e-32	0.0	0.0	-0.0	-0.0	0.0	0.0	3.882442706962444e-05	0.0	-0.0	-0.0	-0.00018745078108282825	-0.0	-0.0	-0.0	-0.0	4.608790308918873e-05	0.0	-0.0	-0.0	-0.0	-0.0	-0.0	-0.0	0.0	0.0	-0.0	-0.0	-0.0	-0.0	-0.00030522174174379757	0.0	0.0	0.0	-0.0	-0.0	0.0	-0.0	-0.0	-0.0	-0.0	-0.0	-0.0	0.0	0.0	0.0	0.0	0.0	0.0	0.0	-0.0	9.613271551101566e-05	0.0	-0.0	-0.0	-0.0	0.0	0.0	7.654460827149273e-11	4.6034044482139414e-05	7.850696409146106e-06	-3.9888488271391825e-14	0.0	-0.0	3.695657897312891e-06	0.0	0.0004140639178707316
cg21506139	1.5785267079603503e-32	0.0	0.0	0.0	0.0	-0.0	-0.0	2.423306309830472e-05	0.0	-0.0	-0.0	0.00013827577896072948	0.0	-0.0	0.0	-0.0	0.0001087159572072434	-0.0	-0.0	0.0	-0.0	0.0	-0.0	-0.0	0.0	-0.0	-0.0	-0.0	0.0	0.0	0.0	-0.0	-0.0	0.0	0.0	0.0	-0.0	0.0	-0.0	-0.0	-0.0	0.0	-0.0	0.0	-0.0	-0.0	0.0	-0.0	0.0	0.0	0.0	-0.0003359644911071151	0.0	0.0	-0.0	-0.0	-0.0	-0.0	3.045885035939531e-11	-2.9362291399277725e-05	6.217562227270579e-06	-1.9137469994575435e-14	0.0	-0.0	8.822234270814861e-06	-0.0	0.0006886977724020578
cg19711738	3.6901491573157996e-32	-0.0	0.0	0.0	-0.0	-0.0	-0.0	-2.2841480762436457e-05	-0.0	0.0	-0.0	-0.0010176077515894923	-9.616292188732872e-06	-0.0	-0.0	-0.0	-4.9117890403288844e-05	-0.0	0.0	-0.0	0.0	-0.0	0.0	0.0	-0.0	-0.0	0.0	-0.0	-0.0	0.0	0.0	-0.0	0.0	-0.0	-0.0	-0.0	0.0	-0.0	0.0	0.0	0.0	0.0	-0.0	-0.0	0.0	0.0	0.0	0.0	0.0	-0.0	0.0	3.013138878563617e-05	-0.0	0.0	0.0	0.0	-0.0	-0.0	-6.114532824537444e-12	-6.9367538558666e-05	-6.576180969945572e-07	4.992851432973511e-15	-0.0	-0.0	-0.0	-0.0	-6.266086712075672e-05
cg05899869	9.196674428310548e-32	0.0	0.0	0.0	-0.0	0.0	-0.0	-5.820836359749679e-06	-0.0	0.0	-0.0	-0.00035009194225783493	-0.0	-0.0	-0.0	0.0	-0.00016210840337827086	-0.0	0.0	-0.0	0.0	-0.0	0.0	0.0	0.0	0.0	-0.0	0.0	-0.0	-0.0	-0.0	-0.0	0.0	-0.0	-0.0	0.0	-0.0	0.0	0.0	-0.0	0.0	0.0	-0.0	0.0	-0.0	-0.0	-0.0	-0.0	-0.0	0.0	0.0	-4.3672847906752815e-06	-0.0	-0.0	-0.0	0.0	-0.0	0.0	-7.71048743798319e-11	-3.192198916651226e-05	-2.1785735947876315e-05	2.4492150029619795e-14	-0.0	0.0	-6.195288944192857e-06	-0.0	-0.0
cg17640894	-1.0045991977963934e-31	-0.0	0.0	0.0	-0.0	-0.0	-0.0	5.725200265349261e-06	0.0	0.0	0.0	-9.904708471948898e-05	0.0	0.0	-0.0	0.0	-8.349507024935493e-05	-0.0	-0.0	-0.0	-0.0	0.0	-0.0	-0.0	-0.0	0.0	0.0	0.0	-0.0	-0.0	0.0	0.0	-0.0	0.0	0.0	0.0	-0.0	0.0	0.0	0.0	-0.0	-0.0	-0.0	-0.0	0.0	0.0	0.0	-0.0	-0.0	0.0	-0.0	2.2047884137483492e-05	0.0	-0.0	-0.0	0.0	0.0	-0.0	1.4022625876728658e-12	-1.8094297665976285e-06	-3.500048224738324e-05	-2.611430468771389e-15	-0.0	-0.0	1.3527708053620607e-05	0.0	-0.00019322249794838934
cg07856091	4.900494529138796e-33	0.0	0.0	-0.00022881577236325253	-0.0	-0.0	0.0	-5.605015797404849e-06	-0.0	0.0	0.0	0.0008873937435074156	-0.0	0.0	0.0	0.0	-0.0002399801557841493	0.0	-0.0	-0.0	0.0	-0.0	0.0	0.0	-0.0	-0.0	0.0	0.0	0.0	0.0	0.0	0.0	-0.0	0.0	-0.0	0.0	0.0	0.0	-0.0	-0.0	-0.0	-0.0	-0.0	0.0	0.0	0.0	0.0	0.0	-0.0	-4.258642499459835e-05	-0.0	0.0007431708538210231	-0.0	0.0	-0.0	-0.0	-0.0	-0.0	-6.981083036817119e-11	4.212193480502641e-05	-1.5443865826650974e-05	2.659069131462862e-14	-0.0	0.0	0.0	-0.0	0.0
cg14594607	-6.485618235410657e-32	0.0	0.0	0.0	0.0	0.0	-0.0	2.7013737088608885e-05	-0.0	0.0	0.0	0.0001858686235396075	-0.0	-0.0	-0.0	0.0	0.00027273508041980224	-0.0	0.0	-0.0	0.0	0.0	-0.0	-0.0	0.0	0.0	-0.0	0.0	0.0	0.0	0.0	0.0	-0.0	-0.0	-0.0	-0.0	-0.0	0.0	0.0	-0.0	-0.0	0.0	0.0	0.0	-0.0	-0.0	0.0	-0.0	0.0	1.960846393242955e-05	0.0	-0.0008440777592275117	-0.0	-0.0	-0.0	0.0	0.0	-0.0	-4.330351969292699e-11	-1.0753103954808247e-05	-9.522123041757792e-06	2.1928253504036024e-15	0.0	0.0	-0.0	-0.0	-0.0002087450711157055
cg27024241	1.2143955494881511e-32	0.0	-0.0	-0.0	0.0	-0.0	0.0	-3.3372150385190925e-05	-0.0	-0.0	-0.0	-0.0003729007161558403	-0.0	0.0	0.0	-0.0	-0.00016300038227002475	-0.0	0.0	-0.0	-0.0	-0.0	0.0	-0.0	-0.0	-0.0	-0.0	0.0	0.0	0.0	-0.0	-0.0	0.0	0.0	0.0	0.0	-0.0	0.0	-0.0	-0.0	0.0	-0.0	0.0	-0.0	0.0	0.0	-0.0	0.0	0.0	0.0	-0.0	0.0005872522331823133	-0.0	-0.0	-0.0	-0.0	-0.0	0.0	1.0826597867657927e-11	-1.1393620303661952e-05	-2.0965746950537304e-05	7.886394769182607e-15	-0.0	0.0	0.0	-0.0	-0.000563559781954813
cg20404487	1.9359252460110608e-32	-0.0	0.0	-0.0	-0.0	0.0	-0.0	-3.594798444467729e-05	0.0	0.0	-0.0	-5.539437229925412e-05	-0.0	0.0	-0.0	-0.0	0.00023465144242327456	-0.0	-0.0	0.0	0.0	-0.0	0.0	0.0	-0.0	-0.0	0.0	0.0	0.0	0.0	-0.0	0.0	-0.0	-0.0	-0.0	-0.0	0.0	-0.0	0.0	0.0	0.0	0.0	0.0	-0.0	0.0	0.0	-0.0	0.0	0.0	0.0	0.0	1.6090680209713215e-05	-0.0	0.0	0.0	0.0	0.0	0.0	-8.021208784043207e-11	7.315283368614714e-06	-8.369395673312291e-06	3.7015659925820426e-14	-0.0	-0.0	-0.0	0.0	0.0
cg27205216	9.813900523250358e-32	-0.0	0.0	-0.0	-0.0	0.0	0.0	8.164443346999255e-06	-0.0	-0.0	-0.0	-8.747256764318832e-05	-0.0	-0.0	-0.0	0.0	4.807717285682295e-05	0.0	0.0	0.0	-0.0	-0.0	0.0	0.0	0.0	-0.0	0.0	0.0	-0.0	-0.0	-0.0	-0.0	-0.0	-0.0	-0.0	-0.0	0.0	-0.0	-0.0	0.0	-0.0	-0.0	-0.0	0.0	0.0	-0.0	-0.0	0.0	0.0	-0.0	-0.0	0.00016726145990035067	0.0	-0.0	-0.0	0.0	-0.0	-0.0	-1.760380933404221e-11	7.78785725622734e-06	-1.5407270628458374e-06	1.4603894215239146e-15	-0.0	0.0	1.8435980650465793e-06	-0.0	-0.0
cg12862901	-8.875877489985566e-32	-0.0	0.0	0.0	-0.0	-0.0	0.0	-1.7399486668451473e-05	-0.0	0.0	0.0	-2.810923549803681e-05	0.0	-0.0	-0.0	-0.0	1.1851109990180333e-05	-0.0	-0.0	-0.0	0.0	-0.0	0.0	0.0	0.0	-0.0	0.0	-0.0	-0.0	0.0	0.0	0.0	-0.0	-0.0	-0.0	0.0	-0.0	0.0	0.0	0.0	0.0	-0.0	-0.0	0.0	-0.0	0.0	-0.0	-0.0	-0.0	0.0	-0.0	0.00014249345626500675	0.0	-0.0	-0.0	0.0	-0.0	-0.0	-1.511509570400248e-11	0.0	7.885095295089069e-06	4.1441329748257644e-16	0.0	-0.0	-9.58572299594963e-06	0.0	-0.0007701584888235767
cg12858166	6.258053941750108e-32	-0.0	-0.0	-0.0	-0.0	-0.0	-0.0	-5.3419862011784826e-05	-0.0	0.0	0.0	0.0016305367778255747	4.9594961640322636e-05	-0.0	0.0	-0.0	-0.00032094582362780474	0.0	0.0	-0.0	0.0	-0.0	0.0	0.0	-0.0	-0.0	-0.0	0.0	0.0	-0.0	0.0	-0.0	-0.0	-0.0	-0.0	-0.0	-0.0	0.0	0.0	0.0	-0.0	-0.0	-0.0	-0.0	0.0	0.0	-0.0	0.0	-0.0	0.0	-0.0	-0.0004621087120226398	-0.0	0.0	-0.0	-0.0	0.0	-0.0	-7.288950989748455e-11	2.4956865747506096e-06	5.414313553522839e-06	2.016336693620129e-14	-0.0	-0.0	-0.0	0.0	-0.0
cg14652203	-5.373777792637247e-32	0.0	0.0	0.0	-0.0	-0.0	-0.0	-2.0225229089925243e-05	0.0	0.0	0.0	0.0002576603725773075	0.0	-0.0	-0.0	-0.0	-0.000147494770378242	-0.0	0.0	0.0	0.0	0.0	-0.0	-0.0	0.0	-0.0	0.0	-0.0	0.0	0.0	0.0	-0.0	0.0	0.0	0.0	0.0	0.0	0.0	0.0	0.0	-0.0	-0.0	-0.0003356124515913758	0.0	0.0	0.0	0.0	-0.0	0.0	0.0	0.0	0.00018547467564021365	0.0	0.0	-0.0	0.0	-0.0	-0.0	-3.7710891886685416e-11	0.0	1.0774410122988532e-05	5.804189796737024e-15	0.0	-0.0	3.7151742001526553e-06	0.0	0.0
cg11207589	-3.558638645867779e-33	-0.0	-0.0	-0.0	-0.0	0.0	0.0	6.992680610674431e-06	0.0	0.0	-0.0	0.00017903059164705632	0.0	0.0	0.0	0.0	-0.0001371962594723699	0.0	-0.0	-0.0	-0.0	-0.0	0.0	0.0	-0.0	0.0	0.0	-0.0	0.0	0.0	0.0	0.0	0.0	0.0	0.0	0.0	0.0	-0.0	-0.0	-0.0	0.0	-0.0	0.0	-0.0	0.0	0.0	0.0	0.0	-0.0	-0.0	-0.0	2.5291416437573575e-05	-0.0	0.0	0.0	-0.0	0.0	0.0	-7.907306690606612e-11	-5.280502211870228e-06	-5.125678038594876e-06	4.180011685029586e-14	-0.0	-0.0	0.0	0.0	-0.0
cg03519095	2.0257295585075884e-32	-0.0	-0.0	0.0	0.0	0.0	0.0	-3.2392643765970197e-05	-0.0	0.0	0.0	0.00044233707818031086	0.0	0.0	0.0	-0.0	0.00017366056828070818	-0.0	0.0	-0.0	0.0	0.0	0.0	0.0	-0.0	-0.0	0.0	-0.0	-0.0	-0.0	-0.0	0.0	0.0	0.0	0.0	0.0	0.0	-0.0	-0.0	-0.0	-0.0	-0.0	0.0	-0.0	0.0	0.0	-0.0	0.0	0.0	0.0	-0.0	0.00020763426528248513	-0.0	-0.0	0.0	0.0	-7.560358893418092e-05	0.0	5.369130856400835e-11	5.0036264553680374e-05	-1.4689351471528517e-05	-4.1455572344287787e-14	-0.0	-0.0	2.1817681733544198e-05	0.0	-0.0
cg23760656	-3.1702320482558563e-32	-0.0	-0.0	-0.0	0.0	0.0	-0.0	1.741881176349759e-05	-0.0	0.0	0.0	0.00042843561247947015	0.0	0.0	-0.0	-0.0	-5.8751792789171104e-05	-0.0	0.0	-0.0	0.0	-0.0	0.0	0.0	0.0	0.0	0.0	0.0	-0.0	-0.0	0.0	-0.0	-0.0	0.0	-0.0	-0.0	-0.0	-0.0	0.0	0.0	0.0	0.0	0.0	-0.0	0.0	0.0	-0.0	0.0	-0.0	-0.0	0.0	-7.023725271375715e-05	0.0	0.0	-0.0	0.0	-0.0	-0.0	-3.3866424827253903e-12	-6.597098329275647e-05	-2.184973508092992e-05	1.5640773150784864e-14	-0.0	-0.0	-0.0	0.0	-0.00024101977868553606
cg17257175	-8.333483555176039e-32	0.0	0.0	0.0	-0.0	-0.0	-0.0	4.773773279518843e-05	-0.0	0.0	0.0	0.0004454656806999918	0.0	-0.0	0.0	0.0	4.7180307987142136e-05	-0.0	0.0	0.0	-0.0	-0.0	-0.0	-0.0	0.0	-0.0	-0.0	-0.0	-0.0	-0.0	-0.0	0.0	-0.0	-0.0	0.0	-0.0	-0.0	-0.0	0.0	-0.0	0.0	0.0	-0.0	-0.0	0.0	0.0	0.0	0.0	-0.0	0.0	-0.0	-0.00039069181712300145	-0.0	-0.0	-0.0	0.0	1.5312732379342192e-05	-0.0	-7.438255689746705e-11	-6.37540741147637e-05	-5.543030611058101e-06	4.725748650799453e-14	-0.0	0.0	-0.0	-0.0	-0.0
cg00987740	-1.4836980751915605e-32	-0.0	0.0	0.0	0.0	-0.0	0.0	2.4621235720190834e-05	0.0	-0.0	0.0	-0.00019063468270189834	-0.0	0.0	0.0	-0.0	0.00015692213877409916	-0.0	-0.0	0.0	-0.0	0.0	-0.0	-0.0	0.0	-0.0	-0.0	-0.0	0.0	0.0	0.0	0.0	-0.0	-0.0	-0.0	0.0	-0.0	0.0	0.0	0.0	-0.0	0.0	-0.0	0.0	-0.0	-0.0	-0.0	-0.0	-0.0	-0.0	0.0	0.00027595159652833056	0.0	0.0	0.0	-0.0	-0.0	0.0	-2.3622777780701097e-11	-6.26665824360712e-05	-9.536148817804426e-07	8.61336818328554e-15	0.0	-0.0	-0.0	-0.0	0.0
cg17417347	8.068368900937739e-32	-0.0	-0.0	-0.0	-0.0	0.0	0.0	5.447018029592803e-07	-0.0	-0.0	0.0	0.0002511271200244864	0.0	0.0	0.0	0.0	-7.421318882405493e-05	0.0	0.0	-0.0	-0.0	-0.0	0.0	0.0	-0.0	0.0	0.0	-0.0	0.0	-0.0	0.0	-0.0	-0.0	-0.0	-0.0	-0.0	-0.0	-0.0	-0.0	0.0	0.0	-0.0	0.0	-0.0	-0.0	0.0	-0.0	0.0	-0.0	-0.0	0.0	-0.0009397949875124763	-0.0	-0.0	-0.0	0.0	0.0	0.0	8.245498634134585e-12	0.0	5.561605864834638e-07	-1.453212755939226e-14	-0.0	0.0	-0.0	-0.0	0.0
cg14943908	6.384727193599407e-32	0.0	0.0	-0.0	0.0	0.0	-0.0	-1.5464206942120158e-05	0.0	-0.0	-0.0	0.0003365215293464496	-0.0	0.0	0.0	0.0	0.00040031793958366626	-0.0	-0.0	0.0	-0.0	0.0	-0.0	-0.0	-0.0	-0.0	0.0	0.0	0.0	0.0	-0.0	-0.0	-0.0	0.0	0.0	0.0	0.0	0.0	0.0	-0.0	-0.0	-0.0	0.0	0.0	-0.0	-0.0	0.0	-0.0	-0.0	-0.0	-0.0	-0.0002715397452152344	-0.0	0.0	-0.0	-0.0	0.0	-0.0	-4.925460698976631e-11	-2.7602718553187977e-05	-3.4149712916078512e-06	3.629802308359998e-14	0.0	-0.0	0.0	-0.0	0.0
cg03117668	6.55128583653258e-32	0.0	-0.0	-0.0	0.0	0.0	-0.0	-1.2017157868548356e-05	0.0	0.0	0.0	-0.0002608598071866814	-0.0	-0.0	0.0	-0.0	2.249132952554387e-05	-0.0	-0.0	0.0	0.0	0.0	-0.0	-0.0	0.0	-0.0	-0.0	-0.0	0.0	0.0	0.0	-0.0	-0.0	-0.0	-0.0	-0.0	-0.0	0.0	-0.0	-0.0	0.0	0.0	0.0	0.0	0.0	-0.0	0.0	-0.0	-0.0	0.0	-0.0	-0.0002025956557614018	-0.0	0.0	0.0	-0.0	-0.0	0.0	2.949569932736661e-11	-2.551792510396296e-05	4.669707967797605e-06	-1.1907274605591809e-14	0.0	0.0	-0.0	-0.0	0.0004236004649053305
cg19432791	-6.57630127469966e-32	0.0	-0.0	-0.0	-0.0	-0.0	0.0	-1.187503723937132e-05	0.0	-0.0	-0.0	-0.00033199581334001423	-0.0	0.0	0.0	0.0	0.00011862897402401023	-0.0	0.0	0.0	0.0	-0.0	0.0	0.0	-0.0	0.0	0.0	0.0	0.0	0.0	-0.0	0.0	0.0	-0.0	-0.0	-0.0	0.0	-0.0	0.0	0.0	-0.0	-0.0	0.0	-0.0	-0.0	0.0	0.0	-0.0	-0.0	-1.1616906558424452e-05	1.1076247618994938e-05	-0.0004072903593350665	-0.0	0.0	-0.0	-0.0	0.0	-0.0	-5.841664813191058e-11	0.0	-4.889328017167562e-07	3.8013294088369846e-14	-0.0	0.0	-0.0	-0.0	-0.00011491632514540594
cg24467326	-8.665879480782516e-32	-0.0	-0.0	0.0	0.0	0.0	0.0	6.127649939768905e-07	0.0	0.0	0.0	8.94485815418632e-05	0.0	0.0	0.0	1.753054136126619e-05	6.897781192251997e-05	-0.0	0.0	0.0	-0.0	-0.0	0.0	0.0	-0.0	-0.0	-0.0	0.0	-0.0	-0.0	-0.0	0.0	0.0	-0.0	-0.0	0.0	-0.0	0.0	0.0	0.0	0.0	0.0	0.0	-0.0	0.0	-0.0	-0.0	0.0	-0.0	-0.0	0.0	0.0005108931624030053	-0.0	-0.0	0.0	0.0	0.0	0.0	-3.568518437200715e-11	-2.9762788719091287e-05	-1.1107467394284074e-05	3.826679408355737e-14	0.0	0.0	-2.3212864787214756e-05	0.0	0.0
cg15900611	1.782707983224812e-33	-0.0	-0.0	-0.0	0.0	-0.0	0.007660409123137242	-1.7746517061236718e-05	-0.0	-0.0	-0.0	1.560955231284589e-05	0.0	-0.0	-0.0	-0.0	0.00019346321780782654	0.0	-0.0	0.0	-0.0	0.0	0.0	0.0	-0.0	0.0	0.0	0.0	-0.0	-0.0	-0.0	0.0	-0.0	0.0	0.0	-0.0	-0.0	-0.0	0.0	0.0	-0.0	0.0	0.00016094249242055989	0.0	0.0	-0.0	-0.0	-0.0	-0.0	-0.0	0.0	-0.00040960523898325295	0.0	0.0	0.0	-0.0	0.0	-0.0	-4.324170453226196e-11	-0.0	7.0851244164855004e-06	1.1484587928107708e-14	0.0	-0.0	-0.0	0.0	-0.0006560100365829672
cg13421194	1.8693501861814042e-31	-0.0	0.0	-0.0	-0.0	0.0	0.0	4.8980923694520915e-06	0.0	0.0	0.0	0.00047754964010697883	-0.0	-0.0	-0.0	0.0	1.1106760218769626e-06	0.0	-0.0	0.0	0.0	-0.0	0.0	0.0	0.0	0.0	0.0	0.0	-0.0	0.0	-0.0	-0.0	-0.0	-0.0	-0.0	-0.0	0.0	-0.0	0.0	0.0	-0.0	-0.0	0.0	0.0	0.0	-0.0	0.0	0.0	0.0	-0.0	-0.0	0.00023821688257148494	0.0	0.0	-0.0	0.0	0.0	0.0	-1.1975529614058044e-11	5.289453025557699e-05	-1.587663392341204e-05	4.706886012684306e-15	-0.0	0.0	0.0	-0.0	-0.0
cg10454368	-1.1250892068661587e-31	-0.0	0.0	-0.0	-0.0	0.0	-0.0	-2.3900565606076503e-05	-0.0	0.0	0.0	-1.8892775516884093e-05	0.0	0.0	0.0	-0.0	7.645792280884395e-05	0.0	0.0	0.0	-0.0	-0.0	0.0	0.0	0.0	-0.0	-0.0	0.0	-0.0	-0.0	-0.0	-0.0	-0.0	-0.0	-0.0	-0.0	0.0	-0.0	-0.0	-0.0	0.0	-0.0	-0.0	0.0	-0.0	-0.0	-0.0	0.0	0.0	0.0	0.0	0.0008364423918019559	-0.0	-0.0	-0.0	0.0	1.1972348901648305e-05	-0.0	-7.614716977950715e-11	-0.0	1.453906158870674e-05	3.777787895895239e-14	-0.0	-0.0	-1.2068015450573319e-06	0.0	-0.0
cg13153796	1.1615767798588149e-31	0.0	0.0	0.0	0.0	0.0	-0.0	-6.037343520066719e-06	-0.0	-0.0	-0.0	0.00042031824402413123	0.0	0.0	0.0	-0.0	0.0002467301390824731	0.0	-0.0	0.0	-0.0	-0.0	-0.0	-0.0	-0.0	0.0	0.0	-0.0	-0.0	0.0	0.0	0.0	0.0	0.0	-0.0	0.0	0.0	-0.0	0.0	0.0	0.0	-0.0	0.0	-0.0	-0.0	0.0	-0.0	0.0	0.0	0.0	0.0	0.0009749072392484092	0.0	-0.0	0.00018261895868704536	-0.0	0.0	0.0014926877472472542	-2.327695209515543e-11	5.041457648875906e-05	2.0354706909919794e-05	8.367194061485292e-16	0.0	0.0	-5.036188137798334e-06	0.0	0.00025329378115946966
cg07696354	7.173388719331135e-33	-0.0	0.0	0.0	-0.0	-0.0	0.0	2.3299015929291044e-05	-0.0	0.0	0.0	0.0006643769895540501	0.0	0.0	0.0	-0.0	-0.00026960235019947236	0.0	-0.0	-0.0	0.0	0.0	0.0	0.0	-0.0	0.0	0.0	0.0	-0.0	0.0	0.0	0.0	-0.0	0.0	0.0	0.0	-0.0	-0.0	0.0	-0.0	0.0	-0.0	-0.0	-0.0	0.0	-0.0	0.0	0.0	0.0	-0.0	0.0	-0.0005454785284280262	-0.0	0.0	0.0	0.0	0.0	-0.0	5.984759987954177e-11	-2.2405776532225874e-05	-8.058074366694451e-06	-2.926643390163091e-14	-0.0	-0.0	-0.0	0.0	-0.0
cg12371372	-3.083564579086317e-33	-0.0	0.0	-0.0	-0.0	0.0	-0.0	1.1358747026114665e-05	-0.0	0.0	0.0	6.751933231133146e-05	-0.0	-0.0	-0.0	-0.0	5.344128261886307e-05	0.0	-0.0	0.0	0.0	-0.0	0.0	-0.0	-0.0	-0.0	0.0	0.0	-0.0	-0.0	0.0	0.0	0.0	0.0	0.0	0.0	-0.0	-0.0	0.0	-0.0	0.0	-0.0	-0.0	-0.0	0.0	0.0	0.0	0.0	0.0	-0.0	0.0	-8.530753329311274e-05	-0.0	0.0	-0.0	0.0	-0.0	-0.0	1.5220995814022757e-11	3.204246746949697e-05	-3.1920045724001326e-06	-4.278913996872353e-15	-0.0	0.0	0.0	-0.0	0.0
cg15304266	-1.288494984412745e-32	0.0	0.0	0.0	-0.0	-0.0	0.0	2.3341596410062164e-05	0.0	0.0	0.0	-0.00026377354147681794	0.0	-0.0	-0.0	-0.0	-0.00011043710782969451	0.0	-0.0	0.0	0.0	0.0	0.0	0.0	0.0	-0.0	-0.0	0.0	-0.0	-0.0	-0.0	0.0	-0.0	0.0	-0.0	0.0	-0.0	-0.0	0.0	0.0	0.0	-0.0	0.0	-0.0	-0.0	0.0	-0.0	0.0	0.0	-0.0	0.0	-0.00028405921124873934	-0.0	0.0	-0.0	-0.0	0.0	0.0	6.212883794203148e-11	0.0	1.6290379541748615e-06	-3.199113892465618e-14	0.0	-0.0	0.0	0.0	-0.0
cg19526810	6.369902883986544e-33	0.0	-0.0	-0.0	-0.0	-0.0	0.0	7.733349498856824e-06	-0.0	-0.0	-0.0	-0.0005015018275365443	0.0	-0.0	-0.0	0.0	9.598309815736401e-05	-0.0	0.0	-0.0	0.0	0.0	0.0	0.0	0.0	0.0	0.0	0.0	-0.0	-0.0	-0.0	0.0	0.0	0.0	0.0	0.0	-0.0	0.0	0.0	-0.0	-0.0	-0.0	0.0	-0.0	-0.0	0.0	-0.0	-0.0	0.0	0.0	0.0	-0.00029594487276772807	-0.0	0.0	0.0	-0.0	0.0	-0.0	-7.276514731748198e-11	-3.076438160141533e-05	-1.740655752420009e-05	4.0554523968584594e-14	-0.0	0.0	8.55307179680413e-06	-0.0	-0.0
cg27007937	7.216260041838179e-32	-0.0	0.0	0.0	0.0	-0.0	-0.0	7.242158140014109e-06	0.0	-0.0	-0.0	0.00041000391850102923	5.942634272073524e-06	0.0	0.0	-0.0	8.610731459518452e-05	-0.0	-0.0	0.0	0.0	0.0	-0.0	-0.0	0.0	-0.0	0.0	-0.0	-0.0	-0.0	0.00016961729559546884	-0.0	-0.0	0.0	0.0	0.0	-0.0	0.0	-0.0	0.0	-0.0	0.0	0.0	0.0	0.0	0.0	-0.0	0.0	0.0	2.6681162346904485e-06	-0.0	-0.00010307293485117178	0.4265379775864556	0.0	0.0	-0.0	-0.0	0.0	8.761243538534612e-11	3.4837292167584795e-05	-9.97567853225063e-06	-2.7932726190925574e-14	0.0	-0.0	0.0	-0.0	-0.0
cg10699542	-1.0879195143544184e-33	-0.0	0.0	0.0	0.0	-0.0	0.0	-9.71912153534145e-06	-0.0	-0.0	-0.0	-0.0005548536075153309	0.0	-0.0	-0.0	-0.0	3.676730868256197e-06	0.0	0.0	0.0	0.0	0.0	0.0	0.0	0.0	-0.0	-0.0	-0.0	0.0	0.0	-0.0	0.0	0.0	-0.0	-0.0	0.0	-0.0	-0.0	-0.0	-0.0	0.0	-0.0	-0.0	-0.0	0.0	0.0	-0.0	0.0	0.0	0.0	0.0	0.00017204498100781426	-0.0	-0.0	0.0	0.0	-0.0	0.0	4.3285327383258605e-11	1.6643245019676572e-05	3.644647239286495e-06	-1.6678934673619148e-14	-0.0	-0.0	-0.0	0.0	0.0
cg25836418	9.592054789814362e-32	-0.0	-0.0	0.0	-0.0	0.0	-0.0	9.207611260094744e-06	-0.0	0.0	0.0	0.0002199381399608726	0.0	0.0	-0.0	0.0	-4.586434536666699e-05	0.0	0.0	0.0	0.0	-0.0	-0.0	-0.0	0.0	-0.0	-0.0	-0.0	0.0	0.0	0.0	-0.0	-0.0	0.0	0.0	0.0	-0.0	-0.0	0.0	0.0	-0.0	-0.0	0.0	-0.0	-0.0	-0.0	-0.0	0.0	-0.0	0.0	0.0	-0.0003797329204048537	-0.0	-0.0	-0.0	0.0	0.0	0.0	-7.818739664758464e-12	-5.255267581655659e-05	2.7826892488835346e-06	-1.5172321592278666e-14	-0.0	0.0	0.0	-0.0	5.6852689547651295e-05
cg02787852	6.28514536010159e-32	-0.0	0.0	0.0	-0.0	0.0	-0.0	-1.7629478422091596e-05	-0.0	-0.0	-0.0	-0.0001787461535697109	-0.0	0.0	-0.0	-0.0	-6.79965363445673e-05	-0.0	-0.0	0.0	-0.0	-0.0	0.0	0.0	-0.0	-0.0	0.0	0.0	-0.0	0.0	-0.0	0.0	0.0	0.0	0.0	0.0	0.0	-0.0	-0.0	0.0	-0.0	-0.0	-0.0	-0.0	-0.0	0.0	-0.0	0.0	-0.0	0.0	0.0	-5.6302860582588316e-05	0.0	0.0	-0.0	0.0	0.0	0.0	2.7948239834869462e-11	2.9333871022640206e-05	1.2048727595700969e-06	-1.1419350610700495e-14	-0.0	-0.0	0.0	0.0	-0.0
cg11930114	3.575985455438377e-32	-0.0	-0.0	-0.0	0.0	-0.0	0.0	1.1250553229808473e-05	-0.0	0.0	0.0	0.001982890888790287	0.0	0.0	0.0	-0.0	0.00019489421070247964	0.0	0.0	-0.0	-0.0	0.0	0.0	0.0009542190217109329	-0.0	-0.0	0.0	-0.0	0.0	0.0	0.0	0.0	-0.0	-0.0	-0.0	-0.0	0.0	-0.0	-0.0	-0.0	-0.0	-0.0	-0.0	0.0	-0.0	-0.0	-0.0	0.0	-0.0	-0.0	-0.00023054618771693147	0.00031179360815537625	-0.0	-0.0	-0.0	0.0	0.0	-0.0	-7.853416279945642e-11	-0.0	-1.2624686659935502e-05	3.185571626734739e-14	-0.0	-0.0	-0.0	0.0	-0.0
cg18648378	-2.773600410107889e-32	0.0	-1.1801949125178309e-05	0.0	-0.0	0.0	-0.0	1.6002803392105738e-05	-0.0	0.0	0.0	0.00022924193673854338	-0.0	-0.0	0.0	-0.0	-0.00016634927576123038	0.0	0.0	0.0	0.0	0.0	-0.0	-0.0	-0.0	0.0	0.0	0.0	-0.0	-0.0	0.0	0.0	0.0	-0.0	0.0	0.0	-0.0	0.0	0.0	-0.0	0.0	0.0	0.0	-0.0	0.0	-0.0	-0.0	-0.0	-0.0	-0.0	-0.0	-0.00036714811606899976	-0.0	0.0	0.0	-0.0	-0.0	-0.0	1.1418013411136323e-11	5.441797103361225e-06	3.103088411329304e-06	-8.586396474526743e-15	0.0	-0.0	9.033620511755627e-06	0.0	6.862552632754745e-05
cg13942016	1.249052129969754e-32	0.0	-0.0	0.0	-0.0	-0.0	0.0	3.600425637684441e-05	-0.0	0.0	0.0	0.00024194515244374765	0.0	0.0	0.0	0.0	-0.00018556541629909562	0.0	0.0	-0.0	-0.0	-0.0	0.0	0.0	0.0	3.844542413001059e-05	0.0	0.0	-0.0	-0.0	0.00015387474765860617	-0.0	0.0	0.0	0.0	0.0	-0.0	-0.0	-0.0	-0.0	0.0	0.0	0.0	0.0	-0.0	-0.0	-0.0	-0.0	-0.0	0.0	-0.0	-0.0005794311532432091	0.0	0.0	-0.0	-0.0	0.0	-0.0	-6.075573036972312e-11	-4.0198248118084255e-05	8.40279498019111e-06	3.05266462049856e-14	-0.0	0.0	-0.0	0.0	-0.0
cg02566861	6.747812262060696e-32	0.0	-0.0	9.866898862524861e-05	0.0	-0.0	-0.03781465811157345	1.293946793512477e-05	0.0	-0.0	0.0	-0.00036300080708227405	-0.0	-0.0	-0.0	-0.0	8.321361101210054e-05	-0.0	-0.0	0.0	0.0	0.0	-0.0	-0.0	-0.0	0.0	-0.0	0.0	0.0	0.0	0.0004934570066418057	0.0	0.0	0.0	0.0	0.0	-0.0	-0.0	-0.0	1.9451984086636213e-05	0.0	0.0	0.0	0.0	-0.0	0.0	0.0	-0.0	0.0	8.34209744515503e-05	-0.0	-0.001011299053893133	0.0	-0.0	-0.0	0.0	-0.0	-0.0	-3.4680291392273393e-11	5.8935516923602465e-05	2.6343867635087936e-05	-1.704670617953848e-15	0.0	-0.0	0.0	0.0	0.0
cg05225311	5.680727699049631e-32	-0.0	0.0	0.0	-0.0	-0.0	-0.0	1.683899559468729e-05	0.0	-0.0	-0.0	0.00042432714789195655	0.0	-0.0	-0.0	0.0	-2.9132851905149134e-05	-0.0	-0.0	-0.0	-0.0	0.0	-0.0	-0.0	-0.0	0.0	-0.0	0.0	0.0	0.0	-0.0	0.0	0.0	0.0	-0.0	0.0	0.0	-0.0	0.0	-0.0	-0.0	0.0	0.0	0.0	-0.0	-0.0	-0.0	-0.0	-0.0	-0.0	-0.0	-0.00038197064591308417	-0.0	-0.0	-0.0	0.0	0.0	-0.000284225323836974	-2.8115639712215314e-11	-3.800289743269089e-05	5.5134617165697705e-06	3.160202562211011e-14	0.0	-0.0	1.617722508739524e-06	0.0	-0.0
cg06271237	2.6784642151916744e-32	-0.0	0.0	0.0	-0.0	-0.0	-0.0	-1.1320580183003403e-05	-0.0	0.0	0.0	0.0005678153451764541	0.0	-0.0	-0.0	-0.0	2.687596904866716e-05	-0.0	0.0	0.0	0.0	-0.0	0.0	0.0	0.0	-0.0	0.0	-0.0	-0.0	-0.0	0.0	-0.0	0.0	-0.0	0.0	0.0	-0.0	0.0	0.0	0.0	0.0	0.0	-0.0	0.0	0.0	-0.0	0.0	-0.0	0.0	0.0	-0.0	0.0008552149551657666	0.0	-0.0	0.0	-0.0	-0.0	0.0	1.7550666895323735e-11	-0.00014862250868325996	6.038533531814179e-06	-1.416308961880598e-14	-0.0	0.0	-0.0	0.0	-0.0
cg10023915	2.1920173525246726e-32	-0.0	0.0	0.0	0.0	-0.0	-0.0	-9.716883864743363e-06	-0.0	-0.0	-0.0	-0.00011076165783035679	0.0	-0.0	-0.0	0.0	0.00014229051923783656	0.0	0.0	-0.0	-0.0	0.0	0.0	0.0	-0.0	0.0	0.0	0.0	-0.0	-0.0	-0.0	-0.0	0.0	0.0	0.0	-0.0	-0.0	-0.0	-0.0	0.0	0.0	-0.0	0.0	0.0	-0.0	-0.0	0.0	-0.0	0.0	0.0	0.00016832953718074584	-0.0006789671725453871	-0.0	-0.0	-0.0	-0.0	0.0	-0.0	-3.261855895174415e-13	-2.4807088891495793e-05	3.604368304995733e-05	-7.097617250655189e-15	-0.0	0.0	-5.191051029093701e-06	0.0	0.0002506620270921005
cg02011790	5.506119769819768e-32	-0.0	0.0	0.0	-0.0	0.0	-0.0	-3.090265264316565e-06	0.0	0.0	0.0	-1.0879197251973412e-05	-0.0	0.0	0.0	0.0	0.0001280144458265591	0.0	-0.0	0.0	0.0	-0.0	0.0	0.0	0.0	0.0	0.0	0.0	-0.0	-0.0	0.0	0.0	-0.0	0.0	0.0	0.0	-0.0	0.0	-0.0	0.0	-0.0	-0.0	-0.0	-0.0	0.0	-0.0	0.0	0.0	0.0	0.0	0.0	0.0007241421727716784	-0.0	0.0	-0.0	0.0	0.0	-0.0	7.983231218308929e-12	1.0998778419088054e-05	-8.947106104642167e-06	-2.317787213294045e-15	0.0	0.0	0.0	0.0	-0.0
cg03735592	7.713134302139662e-34	0.0	0.0	0.0	-0.0	0.0	0.0	4.549018582619252e-06	-0.0	0.0	0.0	-0.000249595750304841	0.0	-0.0	-0.0	0.0	-5.870795674194902e-05	-0.0	-0.0	0.0	-0.0	-0.0	0.0	0.0	0.0	-0.0	0.0	-0.0	0.0	-0.0	-0.0	-0.0	0.0	0.0	0.0	0.0	0.0	0.0	0.0	-0.0	0.0	-0.0	0.0	0.0	0.0	-0.0	-0.0	-0.0	-0.0	-0.0	-0.0	0.0005427341614523024	0.0	0.0	0.0	-0.0	0.0	-0.0	-4.7923921695139984e-11	-3.640380382015652e-05	-3.834830777976994e-06	3.028187295407604e-14	-0.0	0.0	1.2576245338778352e-05	0.0	-0.0
cg11191989	5.787916532621522e-32	-0.0	0.0	0.0	-0.0	0.0	0.0	3.842102744364996e-06	-0.0	0.0	-0.0	-0.00027050275698326957	-0.0	-0.0	0.0	-0.0	-0.0002367655268374231	0.0	0.0	-0.0	-0.0	-0.0	-0.0	-0.0	-0.0	0.0	-0.0	-0.0	0.0	0.0	-0.0	0.0	-0.0	0.0	-0.0	0.0	0.0	0.0	-0.0	-0.0	0.0	0.0	0.0	-0.0	-0.0	-0.0	0.0	0.0	-0.0	-0.0	-0.0	-6.348228107893625e-05	0.0	-0.0	-0.0	0.0	-0.0	0.0	1.0676605832952617e-10	1.285823605757236e-05	1.5690856126172875e-05	-4.1740395700649304e-14	-0.0	0.0	-4.59657788133318e-06	-0.0	-0.0
cg03515098	-3.599445601413534e-33	-0.0	0.0	-0.0	-0.0	0.0	-0.0	-1.3894928605562175e-06	-0.0	0.0	0.0	0.0003183079182506389	1.167312108764124e-05	0.0	0.0	-0.0	-0.00012271693639883018	0.0	0.0	-0.0	-0.0	-0.0	0.0	0.0	0.0	0.0	-0.0	0.0	-0.0	-0.0	-0.0	0.0	0.0	-0.0	0.0	0.0	-0.0	0.0	-0.0	-0.0	0.0	0.0	-0.0	-0.0	0.0	0.0	0.0	0.0	0.0	-0.0	-0.0	-0.00036286756146360484	0.0	0.0	-0.0	0.0	0.0	0.0	-2.8851885881574522e-11	-1.2946856964865502e-05	-7.389490691107897e-06	1.4602225096776067e-14	-0.0	0.0	-0.0	0.0	0.0
cg14135848	-9.319402522810185e-32	-0.0	-0.0	0.0002155617062950539	0.0	-0.0	0.0	1.1675780244390465e-05	-0.0	-0.0	0.0	-0.00030488049793643795	0.0	-0.0	0.0	-0.0	0.0	-0.0	-0.0	-0.0	0.0	0.0	0.0	0.0	-0.0	0.0	0.0	0.0	0.0	0.0	0.0	-0.0	0.0	-0.0	-0.0	0.0	-0.0	-0.0	0.0	0.0	-0.0	0.0	-0.0	-0.0	0.0	-0.0	-0.0	-0.0	0.0	1.955406030780822e-05	-0.0	0.00012468088946469624	-0.0	-0.0	0.0	0.0	-2.51517836399961e-05	0.0	5.623947984133456e-11	2.483317686587222e-05	-7.282710723693507e-06	-1.826345480556069e-14	0.0	-0.0	-2.971003079655321e-06	-0.0	-0.00012217352037951297
cg13495693	-1.4308754838267315e-32	0.0	-0.0	0.0	0.0	-0.0	0.0	-2.335725888810978e-05	-0.0	0.0	0.0	0.0002611256321695291	0.0	0.0	0.0	-0.0	-8.544180800485385e-05	-0.0	-0.0	-0.0	0.0	0.0	-0.0	-0.0	-0.0	0.0	0.0	-0.0	-0.0	0.0	0.0	0.0	-0.0	-0.0	0.0	0.0	-0.0	0.0	0.0	0.0	0.0	0.0	0.0	0.0	-0.0	0.0	-0.0	0.0	0.0	-0.0	-0.0	-0.00011973139715074663	-0.0	-0.0	-0.0	-0.0	-0.0	-0.0	6.25548469275113e-11	1.994669320423894e-05	-1.2876832719241487e-05	-9.518487560900427e-15	0.0	-0.0	7.54812230266226e-08	0.0	-0.0
cg20306718	-1.1229737313673682e-32	-0.0	-0.0	0.0	-0.0	-0.0	-0.0	-2.159842143263486e-05	-0.0	0.0	0.0	0.00044141197834640856	9.726906896527174e-06	0.0	0.0	-0.0	-0.0001811613929117813	0.0	0.0	-0.0	0.0	0.0	-0.0	0.0	0.0	-0.0	-0.0	0.0	-0.0	-0.0	0.0002009980858327154	0.0	0.0	-0.0	-0.0	0.0	-0.0	-0.0	0.0	0.0	-0.0	0.0	-0.0	-0.0	-0.0	0.0	0.0	0.0	0.0	-0.0	-0.00048319102722777993	-0.0002332629670329264	0.0	0.0	0.0	0.0	0.0	-0.0	7.706369744152553e-11	1.152229146242179e-05	-1.4552226747489356e-05	-4.1153358018649544e-14	-0.0	-0.0	-2.219853250258891e-06	0.0	-0.0
cg20818758	6.649727339587267e-33	-0.0	-0.0	-0.0	-0.0	-0.0	0.0	-4.155425237213235e-06	0.0	0.0	0.0	-4.948598058278221e-05	-0.0	0.0	-0.0	0.0	-7.904025243972601e-05	-0.0	0.0	0.0	0.0	0.0	0.0	0.0	-0.0	0.0	-0.0	0.0	0.0	0.0	-0.0	0.0	0.0	0.0	-0.0	-0.0	-0.0	0.0	0.0	-0.0	0.0	-0.0	0.0	-0.0	0.0	-0.0	0.0	0.0	-0.0	-0.0	0.0	-6.267674092916777e-05	0.0	0.0	0.0	0.0	0.0	0.0	-4.57317558087497e-11	-1.7479076547520984e-05	9.456118658407611e-07	2.902305143689721e-14	-0.0	0.0	-3.784618391230899e-06	-0.0	0.0
cg13710562	4.91988329990472e-32	0.0	-0.0	-4.1831991816922814e-05	-0.0	0.0	0.0	-2.233381387799572e-05	0.0	-0.0	-0.0	-0.0002685205859838547	-0.0	-0.0	-0.0	0.0	-0.00027086494184421736	0.0	-0.0	-0.0	0.0	-0.0	0.0	0.0	0.0	-0.0	0.0	0.0	-0.0	-0.0	-0.00017695616543384436	-0.0	-0.0	0.0	-0.0	-0.0	0.0	0.0	0.0	0.0	-0.0	-0.0	0.0	-0.0	-0.0	-0.0	-0.0	0.0	-0.0	-0.0	0.0	-0.0003515934297621516	0.0	0.0	0.0	0.0	4.5417021284769034e-06	-0.0	-1.2443342050405676e-10	4.338249963024932e-05	-6.267661254625501e-06	4.710143937068359e-14	-0.0	0.0	-0.0	-0.0	-5.103058995341946e-05
cg14862385	-1.1093409911837262e-32	-6.928982616982686e-06	0.0	-0.0	0.0	-0.0	0.0	-2.468582869895842e-06	0.0	-0.0	-0.0	4.8619906492758715e-05	-0.0	0.0	0.0	0.0	-0.00012504337741061136	-0.0	0.0	-0.0	-0.0	0.0	0.0	0.0	-0.0	0.0	0.0	0.0	-0.0	-0.0	-4.908638065420588e-05	-0.0	0.0	-0.0	-0.0	-0.0	0.0	-0.0	-0.0	0.0	0.0	0.0	-0.0	-0.0	-0.0	0.0	0.0	0.0	0.0	-0.0	-0.0	-0.0001344248427945199	0.0	0.0	-0.0	0.0	0.0	0.0	-7.444944531785799e-11	9.280170911150224e-06	1.8737588409809934e-05	4.776665530886762e-14	0.0	0.0	-0.0	0.0	0.0
cg16825907	-2.4583883286328923e-32	0.0	-0.0	0.0	0.0	0.0	0.0	7.216608147236224e-06	0.0	-0.0	-0.0	-0.0011102517898180936	-3.532079028998147e-05	0.0	0.0	0.00015191335351010603	-0.00010846153653460775	-0.0	-0.0	-0.0	-0.0	-0.0	-0.0	0.0	0.0	-0.0	0.0	-0.0	0.0	-0.0	-0.0	0.0	-0.0	0.0	0.0	-0.0	-0.0	-0.0	-0.0	-0.0	0.0	-0.0	0.0	-0.0	0.0	0.0	-0.0	0.0	-0.0	0.0	-0.0	-0.0005193470721317193	0.0	0.0	0.0	0.0	-0.0	-0.0	2.9947788656030346e-11	-3.078270997879242e-05	-3.403556280341824e-06	-7.016252312220457e-15	-0.0	-0.0	8.41568839872802e-06	-0.0	0.0
cg04811945	-1.6733815434959842e-32	0.0	0.0	0.00019908935422144553	0.0	-0.0	0.0	1.3955215037337582e-05	-0.0	0.0	0.0	0.001113294465789558	0.0	0.0	0.0	0.0	0.00010415852829501697	0.0	0.0	-0.0	0.0	-0.0	-0.0	-0.0	-0.0	-0.0	-0.0	0.0	0.0	0.0	-0.0	-0.0	-0.0	-0.0	0.0	0.0	-0.0	0.0	0.0	-0.0	0.0	0.0	-0.0	-0.0	-0.0	0.0	0.0	-0.0	-0.0	-0.0	0.0	-0.0006700269045178379	0.0	-0.0	-0.0	-0.0	0.0	-0.0	1.352941104458405e-11	-3.958183398421188e-05	-6.352861327387298e-06	-1.5522397191637876e-14	0.0	-0.0	-1.1302939855332894e-05	-0.0	-0.0
cg08691159	-9.210531634632017e-32	-0.0	0.0	0.0	-0.0	0.0	-0.0	-7.917297155895418e-06	0.0	-0.0	-0.0	-0.000879838396864298	-0.0	-0.0	-0.0	0.0	-2.5710730994853678e-05	0.0	0.0	-0.0	0.0	-0.0	0.0	0.0	-0.0	-0.0	0.0	0.0	0.0	0.0	-0.0010368867378797927	-0.0	-0.9379699147590924	-0.0	-0.0	-0.0	-0.0	0.0	0.0	0.0	0.0	0.0	0.0	0.0	0.0	-0.0	-0.0	-0.0	0.0	0.0	0.0	-7.721516176440363e-05	-0.0	0.0	0.0	0.0	0.0	-0.0	-4.655761726444811e-11	-1.4458014697830409e-05	-1.2767536698163222e-05	7.811027968288203e-15	0.0	-0.0	0.0	-0.0	-0.0
cg23123679	-2.3681107430154485e-33	-0.0	0.0	0.0	0.0	-0.0	0.0	-2.9426627338414625e-06	0.0	0.0	0.0	-0.0009221519797070045	-9.180259399197816e-06	0.0	-0.0	0.0	0.00013135774270562326	0.0	-0.0	0.0	-0.0	0.0	-0.0	-0.0	-0.0	0.0	0.0	0.0	0.0	0.0	0.0	0.0	-0.0	0.0	-0.0	-0.0	0.0	0.0	0.0	-0.0	-0.0	-0.0	0.0	0.0	-0.0	0.0	-0.0	-0.0	0.0	0.0	0.0	-0.0011368933911938646	-0.0	-0.0	-0.0	0.0	0.0	-0.0	-1.725356227264084e-11	1.9730041907999778e-05	2.3490432095997983e-05	1.9576514105363255e-15	0.0	0.0	-0.0	-0.0	0.0
cg24219940	6.931790941146254e-32	0.0	0.0	-0.0	0.0	0.0	-0.0	2.2628154362576114e-05	0.0	0.0	0.0	-4.207866939578169e-05	-0.0	-0.0	-0.0	-0.0	0.0002026381234227741	-0.0	0.0	-0.0	0.0	0.0	-0.0	-0.0	-0.0	0.0	0.0	0.0	0.0	0.0	0.0	0.0	-0.0	0.0	0.0	0.0	0.0	-0.0	-0.0	-0.0	-0.0	-0.0	-0.0	-0.0	-0.0	0.0	0.0	-0.0	0.0	0.0	0.0	5.514469977535192e-05	-0.0	-0.0	0.0	0.0	-0.0	-0.0	-4.0561370669290286e-11	4.4363423481797415e-05	-2.2292790152679125e-06	1.0111491176972617e-14	-0.0	-0.0	1.2472581982522563e-05	-0.0	-0.0
rs3869132	-7.217444393706528e-32	-0.0	-0.0	0.0	0.0	-0.0	0.0	5.1136300591132056e-05	0.0	0.0	0.0	0.0008754132220035268	0.0	0.0	0.0	0.0	0.0002983854830102201	-0.0	0.0	0.0	-0.0	0.0	0.0	0.0	0.0	0.0	-0.0	0.0	-0.0	-0.0	0.0	-0.0	0.0	0.0	-0.0	-0.0	-0.0	-0.0	-0.0	0.0	0.0	0.0	-0.0	0.0	-0.0	-0.0	-0.0	0.0	0.0	-0.0	0.0	0.00018531219802157004	0.0	-0.0	-0.0	-0.0	6.106537989471102e-05	0.0	-1.0862204314435695e-10	-8.172113796382776e-06	2.7429098831150033e-06	4.712499419335208e-14	-0.0	-0.0	-2.3194843644015296e-06	0.0	0.00011300080282485316
cg13935013	2.155851216340226e-32	-0.0	0.0	0.0	0.0	0.0	0.0	-1.2574232059268139e-05	-0.0	0.0	0.0	0.0005088308924322333	0.0	0.0	0.0	0.0	6.1499753859563e-05	0.0	-0.0	-0.0	0.0	0.0	0.0	0.0	0.0	-0.0	0.0	0.0	-0.0	-0.0	-0.0	0.0	0.0	0.0	0.0	0.0	-0.0	0.0	0.0	-0.0	0.0	-0.0	0.0	-0.0	0.0	-0.0	-0.0	-0.0	-0.0	-0.0	0.0	9.814433936410239e-05	-0.0	0.0	0.001203147616612064	-0.0	-0.0	0.0	7.061399713167386e-11	-1.4960345658452013e-05	2.7274844019031057e-05	-3.400548961853874e-14	0.0	0.0	0.0	0.0	0.0
cg25267189	1.3592520930000311e-31	0.0	0.0	0.0	-0.0	-0.0	0.0	3.6898705105283673e-06	-0.0	0.0	0.0	0.0006997539434209414	0.0	0.0	0.0	-0.0	-7.702685048777384e-06	0.0	-0.0	0.0	0.0	-0.0	0.0	-0.0	0.0	0.0	0.0	-0.0	0.0	-0.0	0.0	-0.0	-0.0	0.0	-0.0	0.0	-0.0	0.0	0.0	-0.0	0.0	0.0	-0.0	0.0	0.0	-0.0	0.0	-0.0	-0.0	-0.0	-0.0	-0.0002149583689895068	0.0	0.0	-0.0	-0.0	-0.0	-0.0	5.527348353052816e-11	-8.752920878035659e-05	-9.429682102977935e-06	-2.9539867409656634e-14	0.0	0.0	-3.3114827522719968e-06	0.0	-0.0
cg22583612	2.323484350735872e-34	-0.0	0.0	-0.0	-0.0	-0.0	0.0	3.600206604061384e-05	-0.0	-0.0	-0.0	-0.00020648927793201773	-7.210584886269611e-06	-0.0	-0.0	-0.00012922054852663423	-0.00017540629837163517	0.0	-0.0	-0.0	0.0	-0.0	0.0	0.0	-0.0	-0.0	0.0	0.0	0.0	0.0	-0.0	-0.0	0.0	-0.0	-0.0	-0.0	0.0	0.0	0.0	-0.0	0.0	0.0	-0.0	-0.0	-0.0	0.0	0.0	-0.0	-0.0	-0.0	0.0	0.00031588717213059287	-0.0	0.0	0.0	-0.0	0.0	-0.0	-1.5210151862478256e-11	-0.0	3.582393411705372e-06	-4.4240120232392115e-15	-0.0	-0.0	-0.0	-0.0	-0.0
cg21762728	-4.4777841980419503e-32	0.0	-0.0	-0.00014992345761338254	0.0	0.0	-0.0	-1.0376225761499818e-05	0.0	0.0	0.0	0.0006216166111112972	0.0	0.0	0.0	-0.0	8.263126321167487e-05	-0.0	-0.0	0.0	-0.0	0.0	-0.0	-0.0	0.0	-0.0	-0.0	-0.0	0.0	-0.0	0.0	0.0	-0.0	0.0	0.0	0.0	-0.0	0.0	-0.0	-0.0	-0.0	0.0	0.0	0.0	0.0	-0.0	0.0	-0.0	-0.0	-0.0	0.0	0.0005377611321134943	-0.0	0.0	0.0	-0.0	0.0	0.0	-3.686410441689453e-11	-1.3180840857812762e-05	-1.0841240762731645e-06	1.5486100629937067e-14	0.0	-0.0	-0.0	0.0	0.0
cg15900985	1.134008660962793e-32	0.0	0.0	-0.0	-0.0	-0.0	0.0	5.403316848483562e-06	-0.0	-0.0	-0.0	-0.00014796437984775345	0.0	0.0	0.0	-0.0	9.389242794310378e-05	0.0	-0.0	0.0	0.0	-0.0	-0.0	0.0	0.0	-0.0	0.0	-0.0	-0.0	-0.0	-0.0	0.0	0.0	0.0	0.0	0.0	0.0	0.0	0.0	-0.0	-0.0	-0.0	0.0	0.0	0.0	-0.0	-0.0	-0.0	0.0	0.0	0.0	0.00011502053441370038	-0.0	-0.0	0.0	0.0	-0.0	-0.0	3.941146372348682e-11	-1.644026875221724e-05	-3.8133202918285655e-06	-2.8453621007005406e-14	0.0	-0.0	0.0	0.0	0.0
cg22280068	3.394003364027459e-32	0.0	0.0	0.0	-0.0	-0.0	0.0	-1.01371357712152e-05	0.0	0.0	0.0	0.00018827935393162776	-0.0	0.0	0.0	0.0	-0.0005333024693934367	0.0	-0.0	0.0	-0.0	0.0	0.0	0.0	-0.0	-0.0	0.0	0.0	0.0	0.0	-0.0	0.0	0.0	0.0	0.0	0.0	0.0	0.0	0.0	0.0	0.0	-0.0	0.0	0.0	-0.0	-0.0	-0.0	-0.0	-0.0	-0.0	0.0	-0.0011898005946715715	0.0	-0.0	-0.0	-0.0	-0.0	0.0	2.5495132802898034e-11	5.704733653804764e-05	2.1399602044177003e-05	-2.2893886010525454e-14	0.0	-0.0	-1.621297689939435e-06	0.0	0.0007927194870170014
cg24983998	4.8870810589027774e-32	0.0	-0.0	0.0	-0.0	0.0	-0.0	2.853729112450533e-05	0.0	0.0	-0.0	0.0009528173177219257	-0.0	0.0	0.0	-0.0	0.0003419358937607822	0.0	0.0	-0.0	0.0	-0.0	0.0	-0.0	-0.0	0.0	0.0	0.0	0.0	0.0	0.0	-0.0	-0.0	-0.0	0.0	0.0	0.0	0.0	-0.0	-0.0	-0.0	0.0	0.0	-0.0	0.0	-0.0	-0.0	0.0	0.0	0.0	-0.0	-0.0004020647949596769	0.0	0.0	-0.0006445344148294934	0.0	0.0	-0.0	2.489086926485768e-11	0.0	-1.5181683741643977e-05	-4.373959311220426e-14	-0.0	-0.0	1.2672971073532591e-05	0.0	0.0
cg13068653	9.510318690326379e-32	-0.0	0.0	0.0	-0.0	-0.0	0.0	2.606687263701486e-07	-0.0	0.0	-0.0	0.000580865646310567	0.0	0.0	0.0	-0.0004127986133068985	2.9397942281604645e-05	0.0	0.012551851105651164	-0.0	0.0	-0.0	0.0	0.0	-0.0	-0.0	-0.0	0.0	0.0	0.0	0.0	-0.0	0.0	-0.0	0.0	-0.0	-0.0	0.0	0.0	0.0	0.0	0.0	0.0	-0.0	0.0	0.0	-0.0	-0.0	0.0	0.0	0.0	0.0	-0.0	-0.0	0.0	-0.0	-0.00010010367514171634	0.0	2.0888203789968453e-10	-8.558589360075492e-05	5.19327524617177e-06	-8.994767208964165e-14	-0.0	0.0	0.0	-0.0	-0.00019628410319450312
rs12448208	-1.088801087536389e-31	0.0	0.0	-0.0	0.0	0.0	-0.0	-2.3512467031631506e-05	0.0	-0.0	-0.0	0.0005088887118383502	-0.0	0.0	0.0	-0.0	7.534257164710668e-05	-0.0	0.0	-0.0	0.0	0.0	0.0	0.0	-0.0	-0.0	-0.0	-0.0	0.0	0.0	-0.0	0.0	0.0	0.0	0.0	0.0	-0.0	-0.0	-0.0	-0.0	0.0	0.0	-0.0	-0.0	0.0	-0.0	0.0	-0.0	0.0	9.186306292074098e-06	-0.0	-0.00039872668779515977	0.0	0.0	0.0	-0.0	-0.0	0.0	1.3333059062754234e-11	2.99834241224044e-05	1.1121249648544613e-06	7.013179395859921e-17	0.0	0.0	7.120516103840901e-06	0.0	-5.8470130651274976e-05
cg08042841	-8.290567513330431e-32	0.0	-0.0	-0.0	-0.0	-0.0	0.0	2.9638059687273007e-05	0.0	0.0	0.0	0.000575447487870873	-0.0	-0.0	-0.0	0.0	3.678324677215035e-05	-0.0	0.0	-0.0	-0.0	-0.0	0.0	0.0	0.0	0.0	0.0	0.0	-0.0	-0.0	-0.0	0.0	0.0	-0.0	-0.0	-0.0	-0.0	-0.0	-0.0	-0.0	0.0	0.0	0.0	-0.0	0.0	-0.0	0.0	0.0	-0.0	-0.0	0.0	4.1342611601979244e-05	0.0	0.0	0.0	0.0	-0.0	0.0	-8.143526233986609e-11	-1.6122326906161174e-05	-6.746885956850854e-06	2.7547516279679296e-14	0.0	-0.0	-9.637577703203483e-06	0.0	-0.0
cg13706058	-4.951375738241309e-32	-0.0	-0.0	0.00021259591171061474	-0.0	0.0	0.0	1.7299682122585067e-06	-0.0	0.0	0.0	0.0009993992594100577	0.0	0.0	0.0	0.0	-0.00015629889049595928	0.0	0.0	0.0	-0.0	0.0	0.0	0.0	-0.0	-0.0	0.0	0.0	-0.0	-0.0	-0.0	0.0	-0.0	-0.0	-0.0	-0.0	-0.0	0.0	-0.0	-0.0	0.0	0.0	-0.0	-0.0	0.0	0.0	0.0	0.0	0.0	0.0	-0.00040021134866036884	-0.00018725368323599755	0.0	-0.0	-0.0	-0.0	0.0	-0.0	7.888303200651682e-11	-1.4125605171498145e-05	3.567867326531167e-06	-2.475912001030851e-14	0.0	-0.0	0.0	0.0	-0.0
cg06390382	-7.399557537675348e-32	-0.0	-0.0	-0.0	-0.0	0.0	0.0	2.687606733980698e-05	0.0	0.0	0.0	-6.0026002291301444e-05	-0.0	-0.0	-0.0	0.0	-3.243908553869535e-05	0.0	-0.0	0.0	-0.0	-0.0	-0.0	-0.0	-0.0	0.0	0.0	0.0	-0.0	0.0	-0.0	0.0	0.0	0.0	-0.0	0.0	-0.0	-0.0	0.0	0.0	0.0	-0.0	0.0	-0.0	0.0	0.0	-0.0	0.0	0.0	0.0	-0.0	1.0270987538415015e-06	-0.0	-0.0	0.0	0.0	0.0	-0.0	-1.0790235823323373e-11	3.981518956897623e-05	-9.9610147474422e-06	6.790701264128646e-15	0.0	0.0	0.0	-0.0	-0.0
cg14538347	-8.844980553463521e-34	0.0	0.0	-0.0	0.0	0.0	0.0	-2.4179490001244153e-05	0.0	0.0	0.0	0.0010036296319233709	0.0	0.0	0.0	-0.0	-0.0	-0.0	-0.0	0.0	0.0	0.0	-0.0	-0.0	0.0	-0.0	-0.0	-0.0	0.0	0.0	0.0	0.0	-0.0	-0.0	-0.0	-0.0	0.0	0.0	0.0	-0.0	0.0	0.0	-0.0	0.0	0.0	-0.0	-0.0	-0.0	-0.0	-0.0	-0.0005616717628715201	7.04201092407045e-05	0.0	0.0	0.0	-0.0	-0.0	-0.0	3.585012525727379e-11	1.582085809047383e-05	2.641550223068417e-06	-1.9207444673345394e-14	0.0	-0.0	0.0	0.0	0.0
cg21888290	-8.103333155439461e-32	0.0	0.0	-0.0	-0.0	0.0	0.0	-4.383227798240103e-05	-0.0	0.0	0.0	0.0002614897525961693	0.0	0.0	0.0	0.0	-0.00021871229069157685	0.0	-0.0	0.0	0.0	-0.0	0.0	0.0	0.0	-0.0	0.0	0.0	-0.0	-0.0	-0.0001998255813456931	0.0	-0.0	0.0	0.0	0.0	-0.0	-0.0	0.0	0.0	0.0	-0.0	-0.0	0.0	0.0	-0.0	-0.0	0.0	-0.0	-2.8106519448525357e-05	0.0	0.00011327596797700441	0.0	0.0	0.0	-0.0	-6.844930085869672e-05	0.0	-4.678834460702787e-12	3.5639111441350904e-06	4.586412631681282e-06	-8.63817101642289e-15	0.0	0.0	0.0	0.0	0.0
rs10038	1.7930842618603486e-33	-0.0	-0.0	0.0	-0.0	-0.0	-0.0	7.784740165526836e-06	-0.0	-0.0	-0.0	-4.6222770620078145e-05	0.0	-0.0	-0.0	0.0	0.0005061105632463821	-0.0	0.0	0.0	0.0	0.0	0.0	0.0	0.0	-0.0	0.0	0.0	-0.0	-0.0	-0.0006571967370875014	-0.0	0.0	-0.0	0.0	-0.0	-0.0	-0.0	0.0	0.0	0.0	-0.0	0.0	0.0	0.0	-0.0	-0.0	0.0	0.06434455566116458	2.9919689363349935e-05	-0.0	1.4624114496453401e-05	0.0	0.0	0.001506345881969806	-0.0	0.0	0.0	3.433230759432583e-11	0.0	-7.37319598787845e-06	-3.9653547764466734e-15	-0.0	-0.0	7.3562538708910515e-06	-0.0	0.0
cg10001186	5.898857632896832e-32	0.0	0.0	0.0	-0.0	-0.0	0.0	-4.019930593102598e-06	-0.0	0.0	0.0	0.00033599416347284257	-0.0	-0.0	-0.0	0.0	-0.00013748869828006	0.0	0.0	0.0	0.0	-0.0	0.0	0.0	-0.0	-0.0	-0.0	0.0	0.0	-0.0	-0.0	-0.0	0.0	-0.0	0.0	0.0	0.0	-0.0	-0.0	-0.0	-0.0	-0.0	0.0	0.0	0.0	-0.0	0.0	-0.0	-0.0	-0.0	-0.0	-0.00017249638306449477	0.0	0.0	0.0	-0.0	-0.0	0.0	6.11151960144761e-11	-9.420452172166988e-05	3.078363793757494e-06	-2.6209385311144108e-14	-0.0	-0.0	1.5421833307452786e-06	0.0	0.0
cg04437215	-8.770658925311633e-32	0.0	-0.0	0.0	-0.0	0.0	-0.0	3.0029854930658988e-05	-0.0	0.0	0.0	0.0007076389940902714	0.0	0.0	-0.0	-0.0	0.0003011368950918655	0.0	0.0	0.0	0.0	-0.0	0.0	-0.0	-0.0	-0.0	0.0	0.0	0.0	0.0	0.0	0.0	-0.0	-0.0	-0.0	-0.0	-0.0	0.0	0.0	0.0	0.0	0.0	-0.0	-0.0	0.0	0.0	0.0	-0.0	-0.0	0.0	0.0	0.0007453709947979789	-0.0	-0.0	0.0	0.0	0.0	0.0	-2.4972379066167278e-11	-4.078827588375289e-05	-2.303574690182619e-05	8.927712723841265e-15	-0.0	0.0	-5.512341629895986e-06	0.0	-0.0
cg03612038	5.528527534222683e-32	-0.0	-0.0	-0.0	-0.0	0.0	0.0	2.0050992933859374e-06	-0.0	0.0	0.0	-0.000356623207973454	-0.0	-0.0	-0.0	0.0	2.1125590317868713e-05	0.0	-0.0	0.0	0.0	0.0	-0.0	0.0	-0.0	0.0	0.0	0.0	-0.0	-0.0	0.0	0.0	0.0	0.0	-0.0	-0.0	-0.0	-0.0	-0.0	-0.0	0.0	-0.0	-0.0	-0.0	-0.0	0.0	0.0	0.0	0.0	-0.0	-0.0	-0.00023392394702718828	0.0	0.0	0.0	0.0	0.0	0.0	-8.943115520511783e-13	2.4035763760246355e-05	5.784342543936638e-06	-1.9109227022812952e-15	-0.0	0.0	-0.0	0.0	0.0
cg01705036	-6.138294813927651e-33	-0.0	-0.0	0.0	-0.0	0.0	-0.0	-1.8394662989524233e-05	0.0	-0.0	-0.0	-0.0008318331050054672	-0.0	0.0	0.0	-0.0	0.00031361877217274425	-0.0	0.0	0.0	0.0	-0.0	-0.0	-0.0	-0.0	-0.0	0.0	0.0	0.0	-0.0	-1.1643710980609561e-05	0.0	-0.0	0.0	0.0	0.0	-0.0	0.0	0.0	0.0	-0.0	-0.0	0.0	-0.0	0.0	0.0	-0.0	-0.0	-0.0	-0.0	-0.0	-0.00048537511508291045	-0.0	0.0	-0.0	-0.0	-0.0	0.0	-5.265347366436913e-11	-1.9901275276802314e-05	1.527044909804045e-05	2.998778965961151e-14	0.0	-0.0	4.138532035752804e-06	0.0	-0.00018075417149006134
cg04404304	8.384883294286211e-32	0.0	0.0	0.0	-0.0	0.0	-0.0	-1.5482627609582365e-05	0.0	0.0	-0.0	-0.0006343441651038144	-0.0	-0.0	-0.0	-0.0	1.262004020125544e-05	-0.0	-0.0	0.0	-0.0	-0.0	0.0	0.0	-0.0	-0.0	0.0	0.0	-0.0	-0.0	-0.0	0.0	-0.0	0.0	-0.0	-0.0	0.0	-0.0	-0.0	-0.0	0.0	0.0	-0.0	-0.0	0.0	0.0	-0.0	0.0	0.0	0.0	-0.0	-0.0005983284813864901	0.0	-0.0	-0.0	0.0	-0.0	-0.0	6.579222392830973e-11	-7.138367701695312e-06	-1.2586776236864746e-05	-2.7067413708813154e-14	0.0	0.0	5.76000188767689e-06	0.0	-0.00030239073183967527
cg21475265	-5.080630036238082e-32	0.0	0.0	0.0	-4.076247511625787	-0.0	0.0	-1.3505538280344551e-05	-0.0	-0.0	-0.0	-0.00017727641484088197	-0.0	0.0	0.0	-0.0	-0.0	0.0	0.0	-6.689854565676886e-05	0.0	-0.11979959148509436	0.0	0.0	-0.0	-0.0	-0.0	-0.0	0.0	0.0	-0.0	0.0	-0.0	-0.0	-0.0	-0.0	-0.0	0.0	0.0	-0.0	0.0	0.0	-0.0	-0.0	0.0	0.0	0.0	0.0	-0.0	-2.0489329600801072e-05	-0.00015810675286578993	-0.0002999642674204491	-0.0	0.0	-0.0	0.0	-0.0	-0.0	-1.8092616456081327e-11	-0.0	4.63682521678047e-06	1.6165546063321164e-14	-0.0	-0.0	-4.311321837289361e-06	-0.0	-0.0007717549949786723
cg26458528	-2.1898453775976713e-32	-0.0	0.0	-0.0	0.0	-0.0	0.0	-1.4272198545789335e-05	-0.0	0.0	0.0	0.0005915074389264101	0.0	0.0	0.0	0.0	-5.7200566412991584e-05	0.0	-0.0	-0.0	-0.0	0.0	0.0	0.0	-0.0	0.0	0.0	0.0	-0.0	-0.0	0.0	-0.0	0.0	0.0	0.0	0.0	-0.0	-0.0	-0.0029699571707909327	-0.0	0.0	0.0	0.0	-0.0	-0.0	0.0	0.0	0.0	0.0	-0.0	0.0	0.0	-0.0	0.0	-0.0	0.0	-0.0	0.0	-3.0615153107241576e-11	-0.0	-1.809680488669077e-05	2.9456111428187905e-15	-0.0	0.0	-0.0	0.0	0.0
cg05856029	-8.186539355446785e-32	0.0	0.0	7.225833141615023e-05	-0.0	-0.0	-0.0	1.1273929536513323e-05	-0.0	0.0	0.0	0.00033940529457303706	0.0	-0.0	-0.0	0.0	-6.720655603124841e-05	0.0	0.0	-0.0	-0.0	0.0	0.0	0.0	0.0	-0.0	0.0	0.0	-0.0	-0.0	-0.0	-0.0	0.0	0.0	0.0	0.0	0.0	0.0	0.0	-0.0	-0.0	-0.0	-0.0	-0.0	-0.0	0.011424169425106743	0.0	0.0	-0.0	0.0	0.0	0.00012145894718519268	0.0	0.0	0.0	0.0	0.0	0.0	-3.606918638623989e-11	-0.0	-1.6703942747345473e-06	1.0615598967356379e-14	-0.0	-0.0	8.000615417370859e-06	0.0	-0.0
cg07972946	-1.684011563032269e-33	0.0	0.0	-0.0	0.0	0.0	-0.0	9.944283188472956e-06	-0.0	0.0	0.0	-1.7875152238119078e-05	0.0	-0.0	-0.0	-0.0	0.00029972797620782883	0.0	-0.0	0.0	-0.0	0.0	-0.0	-0.0	-0.0	-0.0	-0.0	-0.0	0.0	0.0	-0.0	-0.0	-0.0	-0.0	-0.0	-0.0	0.0	0.0	0.0	-0.0	-0.0	-0.0	-0.0	0.0	-0.0	-0.0	-0.0	-0.0	0.0	0.0	-0.0	3.912848215303298e-05	-0.0	0.0	-0.0	0.0	0.0	-0.0	-4.306827464981986e-11	-3.340274162811637e-05	3.612710412444498e-06	9.859445968582021e-15	0.0	0.0	9.856378286861537e-06	0.0	0.0
cg10982746	4.526872375903842e-32	0.0	0.0	-0.0	0.0	0.0	-0.0	1.7086594437335794e-06	-0.0	0.0	0.0	0.00041492666001671335	-0.0	-0.0	0.0	0.0	-0.00013344781104809438	0.0	-0.0	0.0	-0.0	0.0	0.0	0.0	0.0	-0.0	-0.0	-0.0	-0.0	-0.0	-0.0	0.0	-0.0	-0.0	0.0	-0.0	0.0	0.0	0.0	0.0	0.0	0.0	-0.0	0.0	-0.0	-0.0	-0.0	-0.0	-0.0	-0.0	0.0	-0.00038813785670105416	-0.0	0.0	-0.0	-0.0	-0.0	-0.0	-3.8951462367134967e-11	3.9424923310909934e-05	-1.093914467655119e-06	6.183004556230108e-15	-0.0	-0.0	-5.545960017055327e-06	0.0	-0.0
cg11443310	-9.678426075502656e-32	-0.0	-0.0	0.0	0.0	-0.0	0.0	6.673177632620528e-06	0.0	-0.0	-0.0	-0.00023299181234146652	-0.0	-0.0	-0.0	0.0	7.439055317108522e-05	-0.0	0.0	0.0	-0.0	0.0	-0.0	-0.0	0.0	0.0	0.0	-0.0	0.0	-0.0	-0.0	-0.0	0.0	-0.0	0.0	0.0	0.0	0.0	0.0	0.0	0.0	0.0	0.0	0.0	-0.0	-0.0	0.0	-0.0	0.0	0.0	0.0	4.776793764321386e-05	0.0	-0.0	0.0	-0.0	0.0	0.0	4.005705744874778e-12	-1.6869190210857353e-05	1.2324276343743169e-05	1.142581651688032e-14	0.0	-0.0	0.0	0.0	0.0
cg00240880	4.2406595649110963e-32	-0.0	0.0	-0.0	0.0	-0.0	0.0	9.868848747309608e-06	-0.0	0.0	0.0	0.0007286591249459394	0.0	-0.0	0.0	0.0	-0.00030645196749701757	0.0	-0.0	0.0	-0.0	0.0	0.0	0.0	-0.0	0.0	0.0	0.0	-0.0	-0.0	-0.0	0.0	0.0	-0.0	0.0	-0.0	0.0	0.0	0.0	-0.0	0.0	0.0	0.0	-0.0	0.0	-0.0	0.0	0.0	-0.0	-0.0	0.0	-0.0005093558966510694	-0.0	0.0	-0.0	-0.0	0.0	-0.0	-2.5681482115601626e-11	1.531485718181033e-05	-1.5754512618556973e-05	-5.480941911086105e-15	-0.0	-0.0	-1.042677207913076e-06	0.0	0.0
cg11122795	1.3831648387283308e-34	0.0	-0.0	-0.0	-0.0	-0.0	0.0	1.1800701424322523e-05	0.0	0.0	0.0	0.0009129978765102177	6.658285706715834e-06	0.0	0.0	0.0	-3.8254207012659906e-05	0.0	-0.0	0.0	-0.0	-0.0	-0.0	-0.0	-0.0	0.0	-0.0	-0.0	-0.0	0.0	-0.0	0.0	-0.0	0.0	0.0	-0.0	-0.0	-0.0	-0.0	0.0	0.0	0.0	-0.0	-0.0	0.0	0.0	0.0	0.0	0.0	0.0	-0.0	-8.121336216586872e-05	-0.0	0.0	-0.0	0.0	-0.0	0.0	-1.0530085421623936e-12	1.846816507113487e-05	6.9264362977977205e-06	5.9578031714563565e-15	0.0	-0.0	-0.0	-0.0	0.00020162184621108802
cg04785587	-2.6336592402993018e-33	0.0	-0.0	-0.0	0.0	0.0	0.0	-1.187076780338601e-05	0.0	-0.0	-0.0	6.399103760951495e-05	-0.0	-0.0	-0.0	-0.0	-0.00022627883092556447	0.0	-0.0	0.0	0.0	0.0	-0.0	-0.0	-0.0	-0.0	0.0	0.0	-0.0	-0.0	0.0	0.0	0.0	0.0	0.0	0.0	0.0	-0.0	-0.0	-0.0	-0.0	-0.0	-0.0	0.0	-0.0	0.0	0.0	-0.0	-0.0	0.0	-0.0	-0.0002744849787816041	-0.0	-0.0	0.0	-0.0	-1.781948124968694e-05	-0.0	8.997121613581992e-11	2.6292484724139148e-06	-2.224856335297661e-06	-2.524116720130758e-14	-0.0	-0.0	6.500222002541137e-06	-0.0	-0.0
cg13211443	-2.1692693321770664e-32	-0.0	-0.0	-0.0	-0.0	0.0	-0.0	-1.2202304901052845e-05	-0.0	-0.0	-0.0	-0.0002724116987682078	0.0	0.0	0.0	-0.0	-0.00015023545114998272	-0.0	0.0	-0.0	0.0	-0.0	0.0	0.0	0.0	-0.0	-0.0	-0.0	-0.0	-0.0	-0.0001343847998063919	-0.0	-0.0	-0.0	-0.0	0.0	-0.0	0.0	-0.0	-0.0	0.0	0.0	-0.0	-0.0	0.0	0.0	-0.0	0.0	-0.0	0.0	0.0	0.0003508223389499777	0.0	0.0	-0.0	-0.0	0.0	0.0	5.6569951323007963e-11	-4.39305708309694e-05	-2.6568122208614576e-05	-5.274682619201888e-15	-0.0	0.0	1.1999806217774229e-05	-0.0	-0.0
cg27506060	-2.03418932987667e-31	0.0	-0.0	0.0	-0.0	-0.0	-0.0	-9.150698828192705e-06	0.0	-0.0	-0.0	0.00022026769923383512	0.0	0.0	0.0	-0.0	-7.920238452231872e-05	-0.0	-0.0	-0.0	-0.0	0.0	-0.0	-0.0	-0.0	0.0	-0.0	-0.0	0.0	0.0	-0.0	0.0	0.0	-0.0	0.0	0.0	-0.0	0.0	0.0	-0.0	0.0	0.0	0.0	-0.0	-0.0	0.0	0.0	-0.0	-0.0	0.0	0.0	-0.00027749136862555764	0.0	-0.0	-0.0	-0.0	-0.0	0.0	-3.7323175968112753e-13	-0.0	-1.586487653290713e-06	2.1799896058312904e-15	0.0	-0.0	-4.85862288309217e-06	0.0	0.00023747768459627682
cg10146879	-1.925684005880272e-32	0.0	0.0	-0.0	0.0	-0.0	-0.0	-3.3631011322744856e-05	-0.0	-0.0	-0.0	0.00016129891986232708	0.0	0.0	0.0	-0.0	-3.164621831094252e-06	0.0	-0.0	0.0	-0.0	0.0	-0.0	0.0	-0.0	0.0	-0.0	-0.0	0.0	0.0	-0.0	0.0	-0.0	0.0	0.0	-0.0	-0.0	0.0	0.0	-0.0	-0.0	0.0	0.0	-0.0	0.0	0.0	0.0	-0.0	-0.0	-6.687354168450283e-05	-0.0	-0.0002383359377066136	0.0	-0.0	0.0	-0.0	-0.0	0.0	1.3589234553755779e-11	0.0	1.1414026208152457e-05	3.4695557803241926e-16	-0.0	-0.0	2.6748048047679746e-06	0.0	-0.0
cg14132862	-1.8072213858702066e-32	-0.0	0.0	-0.0	-0.0	-0.0	-0.0	-4.095941991968948e-05	0.0	0.0	-0.0	1.0240265891740226e-05	0.0	-0.0	-0.0	0.0	-0.0	-0.0	-0.0	-0.0	-0.0	0.0	0.0	0.0	0.0	0.0	0.0	0.0	-0.0	-0.0	0.0	0.0	-0.0	-0.0	-0.0	-0.0	0.0	-0.0	-0.0	-0.0	0.0	0.0	-0.0	-0.0	0.0	-0.0	-0.0	0.0	0.0	0.0	0.0	-0.00047661539778067553	-0.0	-0.0	-0.0	0.0	-0.0	-0.0	1.8049953353768366e-11	9.100658691813153e-06	2.0563463435015853e-05	-2.0075651811159837e-14	-0.0	0.0	0.0	0.0	0.0
cg13525234	-4.5422644173984e-35	0.0	-0.0	0.0	-0.0	-0.0	0.0	8.895509549477838e-06	-0.0	0.0	0.0	0.0002816745296016429	-0.0	0.0	-0.0	-0.0	0.00015446215992376345	0.0	-0.0	0.0	0.0	-0.0	-0.0	-0.0	0.0	-0.0	-0.0	-0.0	0.0	0.0	0.0	-0.0	0.0	-0.0	-0.0	0.0	-0.0	0.0	0.0	-0.0	0.0	0.0	0.0	-0.0	0.0	-0.0	0.0	-0.0	-0.0	-0.0	0.0	4.733231238920697e-05	0.0	0.0	-0.0	-0.0	-0.0	-0.0	-4.756218670911255e-12	1.605249281532752e-05	-5.95946024786954e-06	-7.836885658167298e-15	-0.0	0.0	-4.504832921519699e-06	-0.0	0.0
cg14215786	1.2931884860876344e-32	-0.0	-0.0	0.0	0.0	-0.0	-0.0	-3.166478369106226e-05	-0.0	0.0	-0.0	-0.0008852499945682792	-0.0	-0.0	-0.0	-0.0	-0.00025678602105477387	-0.0	-0.0	0.0	-0.0	0.0	0.0	-0.0	0.0	-0.0	0.0	-0.0	-0.0	0.0	0.0	-0.0	0.0	0.0	0.0	0.0	0.0	0.0	0.0	-0.0	-0.0	0.0	-0.0	-0.0	-0.0	0.0	-0.0	-0.0	-0.0	0.0	0.0	5.9204493355061845e-05	0.0	0.0	-0.0	-0.0	0.0	-0.0	1.5904293397895735e-12	-0.0	-1.2689834684250658e-05	-2.077600575678351e-15	-0.0	-0.0	2.6839640816183663e-06	-0.0	0.0
cg20891267	-6.143483867114041e-32	0.0	-0.0	0.0	-0.0	-0.0	-0.0	-1.6770040660218086e-05	-0.0	-0.0	0.0	0.00016201186457518948	0.0	-0.0	-0.0	-0.0	-8.160749763173438e-05	-0.0	0.0	-0.0	-0.0	0.0	-0.0	-0.0	0.0	0.0	-0.0	-0.0	-0.0	-8.449763057618822e-08	0.0	-0.0	1.5279559680874732	0.0	0.0	0.0	0.0	0.0	-0.0	-0.0	-0.0	0.0	0.0	0.0	-0.0	0.0	0.0	-0.0	-0.0	-0.0	-0.0	-0.0006598584975435436	0.0	-0.0	-0.0	-0.0	-6.837559672948342e-05	-0.0	3.9168581093597094e-12	-2.2350694675001487e-05	-5.912910556675778e-06	-2.288102714856769e-15	-0.0	-0.0	0.0	0.0	0.0
cg11571849	4.2002102536488655e-33	-0.0	-0.0	-0.0	-0.0	0.0	0.0	1.6479870389108585e-05	0.0	0.0	0.0	-0.00015136382972102844	0.0	0.0	-0.0	-0.0	-0.0	-0.0	0.0	-0.0	-0.0	-0.0	0.0	0.0	0.0	-0.0	0.0	-0.0	-0.0	0.0	-0.0	0.0	-0.0	-0.0	-0.0	-0.0	-0.0	-0.0	0.0	0.0	0.0	-0.0	-0.0	-0.0	0.0	-0.0	-0.0	-0.0	-0.0	-1.5881621706540283e-05	-0.0	0.0004937368246559636	0.0	-0.0	0.0008444482044221807	0.0	-3.6178064437495614e-05	0.0	6.914148549365855e-11	-3.6631910753538186e-06	-4.901775228671228e-06	-2.5365846888754753e-14	0.0	-0.0	-1.0880768166678437e-06	-0.0	0.0
rs4293393	1.3580853620526605e-31	0.0	0.0	-0.0	0.0	-0.0	-0.0	2.5406927524865903e-05	0.0	-0.0	-0.0	-0.0005540069497918529	-1.5004045044553417e-05	-0.0	-0.0	0.0	-0.00011668267027442455	-0.0	-0.0	0.0	-0.0	0.0	0.0	0.0	-0.0	0.0	0.0	0.0	0.0	-0.0	-0.0	0.0	-1.6413464984364365	0.0	0.0	0.0	0.0	-0.0	-0.0	0.0	-0.0	-0.0	-0.0	-0.0	0.0	0.0	-0.0	-0.0	0.0	0.0	0.0014924075863012093	0.0	0.0	0.0	-0.0	-0.0	0.0	0.0	2.6429809972494545e-11	1.4547010407624063e-05	-1.1300212790390794e-05	-1.8996730002044844e-14	0.0	-0.0	0.0	-0.0	-0.00010310416351429806
cg25085640	6.40366549989341e-32	0.0	-0.0	-0.0003422843661350269	-0.0	-0.0	0.0	1.1610162990320473e-05	-0.0	0.0	0.0	0.000577484366778385	0.0	0.0	0.0	0.0	6.8955764823501386e-06	0.0	0.0	-0.0	0.0	-0.0	0.0	0.0	0.0	0.0	0.0	0.0	-0.0	-0.0	0.0	0.0	0.0	0.0	-0.0	-0.0	-0.0	-0.030764596016832565	-0.0	-0.0	0.0	-0.0	0.0	-0.0	-0.0	0.0	-0.0	0.0	0.0	0.0	0.0	-9.953109109812257e-05	-0.0	0.0	-0.0	0.0	0.0	-0.0	-6.696076433592591e-11	0.0	-1.351943426070322e-05	2.1305197983488046e-14	-0.0011754092666918078	0.0	-8.703673328032175e-06	0.0	-0.0006054429667852701
cg02145981	5.9982986291653476e-33	-0.0	0.0	0.0009027205662911849	0.0	-0.0	-0.0	-1.8528928103068824e-05	0.0	-0.0	-0.0	-0.0012189111469844132	-0.0	0.0	0.0	0.0	-2.5945464828319037e-05	-0.0	0.0	-0.0	0.0	0.0	0.0	0.0	0.0	-0.0	-0.0	0.0	-0.0	-0.0	0.0	-0.0	0.0	-0.0	0.0	0.0	0.0	0.0	0.0	-0.0	0.0	0.0	-0.0	-0.0	-0.0	0.0	0.0	0.0	0.0	-0.0	-0.0	8.787545003858644e-05	-0.0	0.0	0.0	0.0	-0.0	-0.0	-2.8027891549808886e-12	-5.034820770954776e-05	-2.151870118589629e-06	1.4500744942474186e-14	-0.0	0.0	0.0	0.0	0.0
cg02726283	-9.648455428664959e-32	-0.0	0.0	-0.0	-0.0	-0.0	-0.0	-9.502516677681184e-06	0.0	-0.0	0.0	-0.000597418020382869	0.0	-0.0	-0.0	-0.0	-0.00015300753213780212	-0.0	0.0	-0.0	0.0	-0.0	0.0	0.0	0.0	-0.0	0.0	0.0	-0.0	-0.0	-0.0	0.0	0.0	-0.0	-0.0	-0.0	-0.0	-0.0	-0.0	0.0	-0.0	-0.0	-0.0	-0.0	0.0	0.0	0.0	0.0	0.0	0.0	-0.0	0.0005308392938157967	0.0	0.0	0.0	0.0	0.0	-0.0	-3.761476858526302e-11	-1.1798595370330347e-05	3.0512350364932867e-06	2.7256036784838948e-14	-0.0	-0.0	-0.0	0.0	0.0
cg00252418	9.02307532165734e-32	-0.0	-0.0	-0.0	-0.0	-0.0	0.002444093148178365	1.9578432889131636e-05	0.0	0.0	-0.0	-0.00031136367636528875	-0.0	0.0	0.0	-0.0	-4.271739662490485e-05	-0.0	0.0	-0.0	0.0	-0.0	0.0	-0.0	-0.0	0.0	0.0	0.0	0.0	0.0	-0.0	0.0	-0.0	-0.0	0.0	0.0	-0.0	0.0	-0.0	0.0	-0.0	-0.0	-0.0	0.0	0.0	-0.0	-0.0	0.0	0.0	0.0	0.0	0.00034903381420199896	0.0	0.0	-0.0	0.0	0.0	-0.0	-3.2916420833122176e-11	0.0	-1.6898687080137834e-05	2.3805003600889222e-14	0.0	0.0	0.0	-0.0	-0.00023612206757339692
cg09636202	5.351540005560301e-32	-0.0	0.0	0.0	0.0	0.0	-0.0	2.7348937030865612e-05	-0.0	0.0	0.0	0.0011156923295781692	3.878960223475474e-05	-0.0	0.0	-0.0	0.000230270240659641	0.0	-0.0	-0.0	-0.0	0.0	-0.0	-0.0	0.0	-0.0	0.0	0.0	-0.0	-0.0	0.0	0.0	-0.0	0.0	-0.0	-0.0	-0.0	-0.0	-0.0	0.0	0.0	0.0	-0.0	-0.0	-0.0	0.0	0.0	0.0	-0.0	0.0	-0.0002477430621111635	-0.0006506176261736524	-0.0	-0.0	-0.0	0.0	0.0	-0.0	7.477146964249686e-11	-1.158846393535946e-05	-2.0895107958025683e-06	-2.3278798063180518e-14	0.0	0.0	0.0	0.0	-0.0
cg01399214	4.968839466321849e-32	-0.0	0.0	-0.0	0.0	0.0	-0.0	5.863806529217547e-06	0.0	-0.0	-0.0	-0.00043790142105427563	-0.0	0.0	0.0	-0.0	9.676457574892779e-05	0.0	0.0	0.0	0.0	0.0	-0.0	-0.0	0.0	-0.0	-0.0	-0.0	0.0	0.0	0.0	-0.0	-0.0	-0.0	-0.0	-0.0	-0.0	0.0	0.0	0.0	0.0	0.0	0.0	0.0	0.0	-0.0	0.0	-0.0	-0.0	-0.0	-0.0	-5.2353221670401935e-05	0.0	0.0	0.0	-0.0	-0.0	0.0	3.5454255332635973e-11	-1.8221893106864712e-05	-1.992177060615982e-06	-1.924934640807763e-14	0.0	-0.0	-0.0	-0.0	0.0
cg11790343	-2.870342631023827e-33	0.0	-0.0	0.0	0.0	0.0	0.0	8.491594397251561e-06	0.0	-0.0	-0.0	-0.000566563855389087	-0.0	0.0	0.0	0.0	-2.7653987440921087e-05	-0.0	-0.0	0.0	-0.0	0.0	-0.0	-0.0	0.0	0.0	-0.0	-0.0	0.0	-0.0	0.0	-0.0	-0.0	-0.0	-0.0	-0.0	0.0	0.0	-0.0	-0.0	0.0	0.0	0.0	0.0	0.0	-0.0	0.0	-0.0	-0.0	-0.0	-0.0	0.00017002134523690177	-0.0	-0.0	-0.0	-0.0	0.0	-0.0	-2.7831311828340607e-11	-2.1395849978156206e-05	3.0380930347285353e-06	9.944805756277606e-15	0.0	0.0	-5.950835466848084e-06	-0.0	1.3162767434317655e-05
cg27867038	-5.689201138614744e-32	0.0	-0.0	0.0	0.0	-0.0	-0.0	-6.010867988463352e-06	0.0	-0.0	0.0	-4.132949073149499e-05	0.0	0.0	0.0	-0.0	-3.9437673137638554e-05	-0.0	-0.0	-0.0	0.0	0.0	-0.0	-0.0	-0.0	0.0	-0.0	-0.0	0.0	0.0	0.0	0.0	0.0	0.0	0.0	0.0	-0.0	0.0	0.0	-0.0	0.0	0.0	0.0	-0.0	-0.0	0.0	0.0	-0.0	-0.0	0.0	0.0	-0.00014203742278084792	-0.0	0.0	0.0	-0.0	0.0	0.0	-4.786467476864614e-14	-8.250091875340393e-06	1.1749426498398035e-06	3.1434627505817272e-15	0.0	-0.0	-2.038043944063876e-06	0.0	0.0
cg12350057	6.718713003034816e-32	-0.0	0.0	-0.0	0.0	0.0	-0.0	-6.6416412353830815e-06	0.0	-0.0	-0.0	3.7408185737701524e-05	0.0	-0.0	-0.0	-0.0	5.662925607255214e-05	-0.0	0.0	0.0	-0.0	0.0	-0.0	-0.0	0.0	0.0	0.0	0.0	0.0	-0.0	-0.0	-0.0	-0.0	-0.0	0.0	-0.0	-0.0	0.0	0.0	-0.0	-0.0	0.0	-0.0	0.0	0.0	-0.0	0.0	-0.0	-0.0	0.0	-0.0	-0.0004960957032357934	0.0	-0.0	-0.0	0.0	0.0	-0.0	-1.495336892198516e-11	-7.631847695596095e-06	4.913174869530728e-06	4.51930963969263e-15	0.0	0.0	0.0	-0.0	0.0
cg02097793	-4.157651911238791e-32	-0.0	0.0	-0.0	0.0	0.0	-0.0	3.744016456576742e-05	0.0	0.0	-0.0	0.000390387760226146	0.0	-0.0	-0.0	0.0	0.00016964522161775155	-0.0	0.0	0.0	0.0	0.0	-0.0	-0.0	0.0	0.0	0.0	0.0	-0.0	0.0	0.0	-0.0	-0.0	-0.0	-0.0	-0.0	-0.0	0.0	-0.0	0.0	-0.0	-0.0	0.0	0.0	-0.0	-0.0	0.0	-0.0	-0.0	-0.0	0.0	0.00028528405088157013	0.0	0.0	-0.0	0.0	2.748592960359071e-05	0.0	-3.138152482084238e-11	1.0397731603683218e-05	-3.49236469170308e-05	1.461938771434606e-14	0.0	0.0	-0.0	-0.0	-0.0
cg23013394	4.93141709305122e-32	-0.0	0.0	0.0	0.0	0.0	-0.0	-2.3346338156833386e-05	-0.0	-0.0	0.0	0.0003170463583589255	0.0	0.0	0.0	0.0	0.0001911266033911899	0.0	-0.0	0.0	-0.0	0.0	0.0	-0.0	0.0	-0.0	-0.0	0.0	0.0	-0.0	-0.0	-0.0	0.0	0.0	0.0	0.0	0.0	-0.0	0.0	0.0	-0.0	-0.0	0.0	-0.0	-0.0	0.0	-0.0	-0.0	-0.045780333987029145	-0.0	0.0	0.0003314283590852609	-0.0	0.0	0.0	0.0	-0.0	0.0	2.1097535506234556e-11	5.7478853121036766e-06	3.0618212415382847e-06	-1.5852087090075647e-14	-0.0	0.0	-1.6818082776586405e-06	-0.0	0.0
ch.2.71534551R	-3.5509312759380684e-32	-0.0	0.0	-0.0	0.0	-0.0	0.0	-8.729968582809514e-06	-0.0	0.0	0.0	0.0010677772736211693	-0.0	0.0	0.0	0.0	0.00021996716860865872	-0.0	-0.0	0.0	-0.0	0.0	-0.0	-0.0	-0.0	0.00020891291696401598	0.0	0.0	0.0	-0.0	-0.0	-0.0	0.0	-0.0	-0.0	-0.0	0.0	-0.0	-0.0	0.0	-0.0	-0.0	-0.0	-0.0	-0.0	0.0	-0.0	-0.0	0.0	2.879473598074118e-05	0.0001230973345988343	0.000744621850610853	-0.0	-0.0	0.0	0.0	0.0	0.0	1.1999289829861903e-11	3.1117973317779123e-05	4.859421453465645e-06	-3.0376773248216368e-16	-0.0	0.0	-0.0	-0.0	0.0
cg00223499	-2.0257620752456497e-32	0.0	-0.0	-0.0	-0.0	-0.0	-0.0	-2.50080590232768e-05	-0.0	-0.0	-0.0	-0.0008442845009930293	-1.1927012748389429e-05	-0.0	-0.0	-0.0	0.00032757258747852003	-0.0	-0.0	-0.0	0.0	-0.0	-0.0	-0.0	0.0	0.0	0.0	-0.0	0.0	0.0	-0.0	-0.0	-0.0	0.0	-0.0	-0.0	-0.0	0.0	0.0	0.0	0.0	0.0	-0.0	0.0	-0.0	0.0	0.0	-0.0	0.0	0.0	0.0	0.00014716638876371055	-0.0	-0.0	-0.0	-0.0	0.0	-0.0	-4.195957326161783e-11	-1.605579493935388e-05	-1.5248401529396247e-05	3.34584175866661e-14	-0.0	0.0	-0.0	-0.0	-0.00022039393764034087
cg00080423	-3.22867849022155e-32	-0.0	0.0	0.0003705077398957617	-0.0	-0.0	-0.0	8.384538882960629e-07	0.0	0.0	0.0	-5.9102726000284654e-05	0.0	0.0	0.0	-0.0	-0.00023487814926045306	-0.0	0.0	-0.0	-0.0	-0.0	0.0	0.0	-0.0	0.0	-0.0	-0.0	0.0	-0.0	-0.0	0.0	0.0	-0.0	-0.0	0.0	-0.0	-0.0	0.0	-0.0	-0.0	0.0	0.0	-0.0	0.0	-0.0	-0.0	-0.0	0.0	0.0	-0.0	4.718388238374355e-05	0.0	-0.0	0.0	0.0	0.0	-0.0	3.344522536766152e-11	1.3550812308635631e-05	-1.2067524801220782e-05	-5.197310448596735e-15	0.0	0.0	0.0	0.0	-0.0
cg13694973	-9.431543122931667e-32	0.0	0.0	-0.0	0.0	0.0	-0.0	5.042889994775852e-06	0.0	-0.0	0.0	0.0008768097109069276	0.0	0.0	0.0	-0.0	-0.0002677997272888667	0.0	-0.0	0.0	-0.0	0.0	-0.0	-0.0	-0.0	0.0	0.0	0.0	0.0	0.0	-0.0	0.0	-0.0	-0.0	0.0	0.0	0.0	0.0	-0.0	-0.0	-0.0	0.0	-0.0	0.0	0.0	0.0	0.0	-0.0	-0.0	-1.670031714677936e-05	0.0	-1.9360323996249213e-05	0.0	-0.0	-0.0	-0.0	2.9308120449958948e-05	-0.0	3.2641802411041107e-11	0.0	-1.22277589074209e-06	-7.123930415878112e-15	0.0	-0.0	0.0	0.0	0.0004564340216323927
cg01068758	1.412876154286581e-32	0.0	0.0	0.0	0.0	0.0	0.0	2.9981937125739415e-05	0.0	0.0	0.0	-2.7518999496039634e-05	0.0	0.0	0.0	0.0	0.00011426302066010165	-0.0	0.0	0.0	-0.0	0.0	-0.0	0.0	-0.0	-0.0	0.0	0.0	-0.0	-0.0	-8.248419028089661e-05	-0.0	-0.0	-0.0	0.0	-0.0	-0.0	0.0	0.0	0.0	-0.0	0.0	-0.0	0.0	-0.0	0.0	-0.0	-0.0	-0.0	-0.0	0.0	-0.00042761107101555996	-0.0	-0.0	-0.0	-0.0	0.0	-0.0	2.58284782014185e-12	0.0	-2.0369097512687e-05	1.755010514561943e-14	0.0	0.0	0.0	-0.0	-0.0
cg08815337	2.5479751651915986e-32	1.41765637277416e-05	0.0	-0.0	-0.0	0.0	0.0	2.470186220085894e-05	-0.0	0.0	0.0	-0.0003171782137225828	-0.0	-0.0	-0.0	-0.0	-0.00023796007893608754	0.0	-0.0	-0.0	-0.0	-0.0	-0.0	-0.0	-0.0	0.0	-0.0	0.0	0.0	0.0	-0.0	-0.0	-0.0	0.0	0.0	0.0	0.0	0.0	0.0	-0.0	-0.0	-0.0	-0.0	0.0	0.0	0.0	-0.0	-0.0	-0.0	-0.0	-0.0	-0.0003826892576925248	-0.0	-0.0	-0.0	0.0	-0.0	-0.0	5.1303843047027714e-11	2.6317637220639792e-05	-1.3347424062306483e-06	-3.269847455780907e-14	-0.0	0.0	4.24714631690626e-06	-0.0	-0.0
cg11989576	-5.730856383459574e-32	0.0	0.0	0.0	0.0	-0.0	0.0	4.014252676008365e-05	0.0	0.0	0.0	0.00046274645803690424	0.0	-0.0	0.0	-0.0	0.0002394698058603632	-0.0	-0.0	0.0	-0.0	0.0	-0.0	-0.0	0.0	-0.0	-0.0	0.0	0.0	0.0	0.0	0.0	0.0	0.0	0.0	-0.0	0.0	-0.0	-0.0	-0.0	-0.0	0.0	0.0	0.0	-0.0	-0.0	0.0	0.0	0.0	0.0	0.0	0.0003644503921032016	-0.0	-0.0	-0.0	0.0	0.0	-0.0	-6.627657115800068e-11	8.925783834510385e-06	2.0545865359273253e-05	1.6221699995733243e-14	0.0	-0.0	-0.0	-0.0	0.000598328366553341
cg14673373	-1.9898764600015312e-32	0.0	-0.0	-0.0	-0.0	-0.0	-0.0	2.2936356666412654e-05	0.0	0.0	0.0	-0.00016401691461603748	0.0	0.0	0.0	0.0	-2.5265135554269e-05	0.0	-0.0	-0.0	-0.0	0.0	0.0	-0.0	-0.0	0.0	-0.0	0.0	0.0	-0.0	0.00011859136897240661	0.0	0.0	0.0	0.0	0.0	0.0	-0.0	-0.0	-0.0	0.0	0.0	0.0	0.0	0.0	-0.0	0.0	0.0	0.0	-0.0	-0.0	-0.001234095823451151	-0.0	0.0	-0.0	-0.0	0.0	-0.0	-2.98727269887435e-11	-2.4577763035098876e-05	9.074752129995405e-06	1.174411386839637e-14	0.0	-0.0	0.0	0.0	-0.0
cg05015031	-2.5273383476615135e-32	0.0	0.0	-0.0	0.0	-0.0	-0.0	3.0279906837748525e-05	0.0	0.0	0.0	-0.00024554729608790304	-0.0	-0.0	-0.0	-0.0	0.0001324451880324652	-0.0	-0.0	0.0	-0.0	0.0	-0.0	-0.0	0.0	0.0	0.0	-0.0	-0.0	-0.0	0.0	0.0	-0.0	0.0	0.0	0.0	0.0	-0.0	-0.0	-0.0	-0.0	-0.0	0.0	0.0	-0.0	0.0	-0.0	0.0	-0.0	-0.0	0.0	0.0006662704679190015	-0.0	-0.0	0.0	-0.0	-0.0	0.0	6.644875507544616e-11	-1.657037219928398e-05	1.843868107687745e-05	-2.8253453774992263e-14	0.0	0.0	1.8212152042919864e-05	0.0	0.0
cg06177599	-3.549404474792167e-32	-0.0	0.0	0.0	-0.0	0.0	-0.0	-1.1674551657619425e-06	-0.0	0.0	0.0	0.0006271904753327873	0.0	-0.0	-0.0	-0.0	-3.229495618055156e-06	-0.0	-0.0	-0.0	-0.0	0.0	-0.0	-0.0	-0.0	-0.0	0.0	-0.0	0.0	0.0	-0.0	-0.0	-0.0	-0.0	0.0	0.0	0.0	0.0	0.0	0.0	-0.0	-0.0	-0.0	-0.0	0.0	0.0	-0.0	-0.0	-0.0	-0.0	-0.0	-9.69758787347896e-06	0.0	-0.0	0.0	-0.0	-0.0	0.0	-1.3413844180085305e-11	5.420262353906883e-06	4.921658159929188e-06	-6.994897160417439e-15	-0.0	-0.0	1.2726764920181608e-05	-0.0	0.0
cg26363053	3.172081701633975e-32	-0.0	0.0	-0.0	0.0	0.0	-0.0	1.1264679928507872e-05	-0.0	-0.0	-0.0	-0.0005244010240801635	-0.0	-0.0	-0.0	-0.0	0.0001325621402601799	0.0	-0.0	0.0	-0.0	0.0	0.0	0.0	-0.0	-0.0	-0.0	-0.0	0.0	0.0	0.0	-0.0	0.0	0.0	0.0	0.0	0.0	0.0	-0.0	-0.0	0.0	0.0	0.0	-0.0	0.0	0.0	0.0	-0.0	-0.0	-0.0	-0.0	-0.00032027768439424906	0.0	0.0	0.0	-0.0	-9.165431783645496e-06	0.0	4.249668873173548e-11	2.3206435280636297e-05	-6.7349682469419634e-06	-2.8077177691525487e-14	0.0	0.0	0.0	-0.0	0.0
cg27187541	-7.079399065004068e-33	-0.0	-0.0	-0.0	-0.0	0.0	-0.0	-3.6168615034041216e-05	0.0	-0.0	-0.0	-0.0007075510618010649	-0.0	-0.0	-0.0	0.0	-0.0	-0.0	-0.0	0.0	-0.0	-0.0	0.0	-0.0	0.0	-0.0	0.0	0.0	-0.0	0.0	-0.0	-0.0	-0.0	-0.0	-0.0	-0.0	-0.0	0.0	0.0	-0.0	0.0	0.0	0.0	-0.0	0.0	0.0	-0.0	0.0	0.0	0.0	0.0	0.0005748286527551776	0.0	-0.0	-0.0	0.0	0.0	0.0	-8.372813775613329e-11	3.655584982722949e-05	-7.929043627424942e-06	4.084551496226365e-14	-0.0	-0.0	-0.0	-0.0	-0.0
cg06116248	-1.1905214233988241e-31	-0.0	-0.0	-0.0	0.0	0.0	-0.0	-2.083740122430204e-05	0.0	-0.0	-0.0	-0.0006982655945315712	-0.0	-0.0	-0.0	-0.0	-0.0004458599180161215	0.0	-0.0	0.0	-0.0	0.0	-0.0	-0.0	-0.0	-0.0	-0.0	0.0	0.0	-0.0	0.0	-0.0	0.0	-0.0	0.0	0.0	0.0	0.0	0.0	-0.0	0.0	0.0	0.0	-0.0	-0.0	0.0	-0.0	-0.0	-0.0	-0.0	-0.0	-0.0007724458760547232	0.0	-0.0	0.0	-0.0	0.0	0.0	3.458115350242096e-11	1.1133715642953117e-05	6.386450392489364e-06	-2.3113744909379348e-14	0.0	-0.0	7.071900606601812e-06	-0.0	0.0008894090200856037
cg15590787	9.324153673480698e-33	0.0	0.0	7.761504078989966e-05	-0.0	-0.0	-0.0	-4.0469091798258585e-06	-0.0	-0.0	-0.0	-0.00022859510411059412	-0.0	-0.0	0.0	-0.0	-9.602667557683274e-05	0.0	0.0	0.0	-0.0	-0.0	-0.0	-0.00014477588459218635	-0.0	0.0	-0.0	-0.0	0.0	0.0	0.0	-0.0	-0.0	-0.0	-0.0	-0.0	-0.0	0.0	0.0	-0.0	0.0	0.0	0.0	-0.0	-0.0	0.0	0.0	-0.0	0.0	0.0	-0.0	0.00012048481022577866	-0.0	-0.0	-0.0	0.0	0.0	-0.0	-1.36362311778344e-11	5.323680200117776e-05	1.7150997722708673e-06	2.3389785394261576e-15	0.0	-0.0	0.0	-0.0	0.000790533804356342
cg07274406	3.002978996182339e-32	0.0	0.0	0.0	-0.0	-0.0	0.0	2.8312290086457116e-05	-0.0	0.0	0.0	0.0003273458531596908	-0.0	-0.0	-0.0	0.0	-0.00013319041392882857	0.0	0.0	-0.0	0.010785228572907866	-0.0	-0.0	-0.0	-0.0	-0.0	-0.0	-0.0	0.0	0.0	0.0	0.0	-0.0	-0.0	0.0	-0.0	-0.0	0.0	0.0	-0.0	-0.0	-0.0	-0.0	-0.0	-0.0	0.0	0.0	-0.0	-0.0	-0.0	0.0	-7.77199103642162e-05	-0.0	0.0	-0.0	0.0	-0.0	-0.0	3.82048402431594e-12	1.897618186079894e-05	-2.0624312805753357e-05	-1.0917785579047302e-14	-0.0	0.0	-0.0	-0.0	-0.00010703936551156774
cg16872756	1.3050455551850147e-31	-0.0	-0.0	-0.0	0.0	-0.0	0.0	-1.4762384349066068e-05	-0.0	-0.0	0.0	0.00029748533463201465	0.0	-0.0	-0.0	0.0	0.00015495349256722496	-0.0	-0.0	-0.0	0.0	0.0	-0.0	-0.0	-0.0	0.0	-0.0	0.0	0.0	-0.0	-0.0	-0.0	0.0	-0.0	-0.0	0.0	-0.0	0.0	0.0	-0.0	-0.0	-0.0	-0.0	-0.0	0.0	0.0	0.0	-0.0	-0.0	-0.0	-0.0	5.592354478580828e-05	0.0	-0.0	0.0	-0.0	-0.0	0.0	6.61045267365606e-12	5.303235485114261e-05	2.817576737347204e-06	3.0898822542820853e-15	0.0	-0.0	2.0438963695356106e-06	-0.0	0.0004157403010117761
cg12089127	2.5691798549604412e-33	-0.0	0.0	-0.0	0.0	0.0	0.03161508971416904	3.329977225773066e-05	0.0	0.0	0.0	0.0013607168380346938	8.099787209267542e-08	0.0	-0.0	-0.0	-9.862945053961063e-05	0.0	-0.0	-0.0	0.0	-0.0	0.0	0.0	0.0	-0.00027910183550766373	-0.0	-0.0	0.0	0.0	-0.0	0.0	-0.0	-0.0	-0.0	-0.00017507760518780787	-0.0	0.0	0.0	-0.0	-0.0	-0.0	-0.0	-0.0	0.0	0.0	0.0	0.0	-0.0	-2.1483947303258635e-06	-0.0	0.00035109175258896347	-0.0	0.0	0.0	0.0	0.0	-0.0	-3.325037409090792e-11	-5.3291025176180316e-05	-2.187667469966673e-06	2.28103692859252e-14	-0.0	0.0	-1.0068464483719556e-05	0.0	-0.0015798947748218194
cg14185105	-6.217050320929517e-32	-0.0	-0.0	-0.0	-0.0	0.0	-0.0	-2.4323325693078434e-05	-0.0	0.0	-0.0	-0.00022275262263488337	-0.0	0.0	0.0	-0.0	-0.00018882298004142372	-0.0	0.0	-0.0	-0.0	-0.0	0.0	0.0	0.0	0.0	0.0	0.0	0.0	0.0	-0.0	0.0	-0.0	-0.0	-0.0	-0.0	-0.0	-0.0	-0.0	0.0	0.0	0.0	0.0	-0.0	0.0	0.0	-0.0	0.0	0.0	-0.0	0.00024921302078513617	0.000466641300826768	0.0	-0.0	0.0	-0.0	-0.0	0.0	4.361974971780743e-11	-0.0	1.2174879464179534e-05	-1.4478404842324683e-14	-0.0	0.0	4.8974825330455595e-06	-0.0	-0.0
cg08400475	-1.581978002858868e-33	-0.0	-0.0	-0.0	-0.0	0.0	-0.0	1.784112968982693e-05	0.0	-0.0	-0.0	-0.00016079799474859845	0.0	0.0	-0.0	0.0	9.742553985518797e-05	-0.0	0.0	0.0	0.0	-0.0	0.0	0.0	0.0	-0.0	-0.0	-0.0	-0.0	-0.0	0.0	0.0	-0.0	0.0	-0.0	-0.0	0.0	0.0	-0.0	-0.0	-0.0	0.0	-0.0	0.0	-0.0	-0.0	-0.0	-0.0	-0.0	-0.0	0.0	0.0001791547481452	-0.0	-0.0	0.0	-0.0	0.0	-0.0	-5.047683520321626e-11	-1.3787048348514597e-06	-1.9907117037192706e-05	2.8893270435571425e-14	0.0	0.0	0.0	0.0	0.0
cg01785466	3.2229684986718465e-32	-0.0	0.0	-0.0	-0.0	0.0	0.0	2.6305822458887687e-05	0.0	0.0	0.0	0.0004085768292209084	0.0	-0.0	-0.0	0.0	0.0001802764990449662	-0.0	-0.0	-0.0	-0.0	-0.0	-0.0	-0.0	-0.0	0.0	0.0	0.0	0.0	0.0	-0.0	-0.0	0.0	0.0	-0.0	-0.0	-0.0	-0.0	0.0	0.0	0.0	0.0	0.0	-0.0	0.0	0.0	-0.0	0.0	0.0	0.0	0.0	0.00010328745092927713	0.0	-0.0	0.0	0.0	-0.0	0.0	-2.5770807219654958e-11	1.4340915066459985e-05	4.902214784998205e-06	1.3716358708578136e-14	-0.0	-0.0	0.0	0.0	0.0
cg08417142	6.40143897670435e-32	-0.0	-0.0	-0.0	-0.0	-0.0	-0.0	-1.8432914700707497e-05	0.0	-0.0	-0.0	-0.0019023883195742085	-2.6274616741127796e-05	-0.0	-0.0	0.0	-0.00017360354769976375	0.0	-0.0	-0.0	0.0	0.0	0.0	0.0	0.0	0.0	-0.0	0.0	-0.0	-0.0	0.0001742821656881351	0.0	-0.0	0.0	0.0	-0.0	0.0	0.0	0.0	0.0	0.0	0.0	0.0	-0.0	-0.0	0.0	0.0	0.0	0.0	-0.0	-0.0	-0.0002408522557867152	-0.0	-0.0	0.0	0.0	0.0	-0.0	-2.7345058825502853e-11	4.882803955490869e-06	-2.533539709399512e-06	1.4236479220312276e-14	0.0	-0.0	-0.0	-0.0	-0.0007674012461369634
cg06150740	5.606502013582232e-32	-0.0	-0.0	-0.0	-0.0	-0.0	0.0	-6.957997695856102e-06	-0.0	-0.0	0.0	0.0009034528106344292	0.0	0.0	0.0	0.0	0.000150562025000681	0.0	0.0	-0.0	0.0	-0.0	-0.0	0.0	0.0	0.0	0.0	-0.0	-0.0	-0.0	0.0	-0.0	0.0	0.0	-0.0	-0.0	-0.0	-0.0	-0.0	-0.0	0.0	0.0	0.0	-0.0	0.0	0.0	-0.0	0.0	0.0	-0.0	-0.0	-0.0004851477133618967	-0.0	0.0	-0.0	0.0	-1.9462546298783538e-05	-0.0	-4.911896904805309e-11	0.0	8.661062816332653e-07	1.0177767351663001e-14	-0.0	0.0	-0.0	-0.0	-0.00023230440935003064
cg15669228	-1.1051910985079862e-32	-0.0	0.0	-0.0	-0.0	-0.0	0.0	1.5220272354146042e-06	0.0	0.0	-0.0	0.00036133094272607823	0.0	0.0	0.0	0.0	5.916682624485192e-05	0.0	-0.0	0.0	0.0	-0.0	0.0	0.0	-0.0	0.0	0.0	-0.0	0.0	-0.0	0.0	0.0	-0.0	0.0	-0.0	0.0	-0.0	-0.0	-0.0	0.0	-0.0	-0.0	0.0	-0.0	0.0	0.0	0.0	0.0	0.0	0.0	0.0	0.00029532835477391736	0.0	0.0	-0.0	0.0	5.008441060040547e-05	0.0	-6.389989001423312e-12	5.204026979892202e-05	-1.4306331619293694e-05	8.317206820089921e-15	0.0	-0.0	0.0	0.0	0.0
cg22640007	1.706013063279401e-31	0.0	0.0	-0.0	-0.0	-0.0	-0.0	1.1625480165080629e-05	0.0	0.0	0.0	-0.0004507702854550698	-0.0	-0.0	-0.0	0.0	-0.0	0.0	-0.0	-0.0	-0.0	-0.0	0.0	-0.0	-0.0	-0.0	-0.0	0.0	0.0	0.0	0.0	-0.0	-0.0	0.0	0.0	0.0	-0.0	0.0	-0.0	-0.0	-0.0	-0.0	-0.0	-0.0	0.0	0.0	0.0	-0.0	0.0	0.0	0.0	-0.00012372655610321694	-0.0	0.0	0.0	0.0	-0.0	-0.0	1.7359278299919333e-11	-8.012561034176755e-05	2.8374912573913096e-06	-7.834284382553088e-15	0.0	0.0	-0.0	0.0	0.0
cg17365005	-3.022568739271261e-32	-0.0	0.0	-7.024659420653022e-05	0.0	0.0	0.0	4.1439585297050126e-05	-0.0	0.0	0.0	0.0007228856596951083	0.0	0.0	0.0	-0.0	-5.4217887338735136e-05	0.0	-0.0	-0.0	-0.0	0.0	0.0	0.0	-0.0	-0.0	0.0	0.0	0.0	0.0	-6.230749668534743e-05	0.0	0.0	-0.0	-0.0	-0.0	-0.0	-0.0	-0.0	0.0	-0.0	-0.0	-0.0	-0.0	0.0	0.0	0.0	0.0	-0.0	-0.0	-0.0	0.0004048165168162081	0.0	-0.0	0.0	-0.0	0.0	0.0	5.833462672361139e-11	-5.134585349071138e-06	5.25485291587079e-06	-1.7284429887705768e-14	-0.0	0.0	-1.4904979610779849e-05	0.0	0.0
cg18464326	-6.17113346638713e-32	-0.0	-0.0	0.0	0.0	0.0	0.0	1.545302341208846e-05	-0.0	-0.0	0.0	-0.0007529301020889138	-0.0	0.0	-0.0	-0.0	-7.17120159673056e-05	-0.0	-0.0	-0.0	-0.0	0.0	-0.0	-0.0	0.0	0.0	0.0	-0.0	-0.0	-0.0	0.0	-0.0	-0.0	-0.0	0.0	-0.0	-0.0	0.0	0.0	0.0	0.0	0.0	-0.0	-0.0	-0.0	0.0	0.0	-0.0	-0.0	-0.0	0.0	-0.00035684376181974306	0.0	-0.0	-0.0	-0.0	0.0	0.0	-1.7754798017892363e-11	-6.687731456109713e-05	3.6913520146297353e-06	9.717231540086273e-15	0.0	-0.0	-4.1146961565208037e-07	0.0	-0.0
cg21083467	3.215183956375374e-32	0.0	0.0	-0.0	0.0	-0.0	0.0	6.58110234072829e-05	0.0	-0.0	-0.0	0.0001752843554782266	-0.0	0.0	0.0	-0.0	0.0001480585355942713	0.0	0.0	0.0	0.0	0.0	0.0	0.0	-0.0	0.0	-0.0	0.0	-0.0	-0.0	-0.0	0.0	-0.0	0.0	-0.0	-0.0	0.0	-0.0	-0.0	0.0	0.0	0.0	-0.0	0.0	0.0	-0.0	0.0	0.0	0.0	0.0	0.0	0.00011083359912314281	0.0	-0.0	0.0	-0.0	0.0	0.0	6.345049539704241e-11	1.4358383253269719e-05	-6.5775771835856185e-06	-1.3993068307284787e-14	0.0	0.0	-0.0	0.0	0.000370714439710386
cg21768679	-2.8447705987666505e-32	0.0	-0.0	-3.660653161931155e-05	0.0	-0.0	0.0	-2.4202107530494016e-06	-0.0	-0.0	-0.0	0.0008396975855813558	0.0	-0.0	-0.0	-0.0	0.00027928920003015515	0.0	0.0	0.0	-0.0	0.0	-0.0	-0.0	-0.0	-0.0	-0.0	0.0	-0.0	0.0	0.0	0.0	0.0	0.0	0.0	0.0	-0.0	-0.0	-0.0	-0.0	0.0	0.0	7.007596327065933e-05	-0.0	-0.0	0.0	0.0	0.0	0.0	0.0	0.0	-0.0008530442897375732	0.0	-0.0	-0.0	0.0	0.0	0.0	-3.688877503479851e-11	7.938915244077183e-06	9.857724612757247e-06	1.1713217755670257e-14	-0.0	-0.0	-1.1429297777103868e-05	-0.0	0.0
cg13729548	-2.1949958574552252e-32	0.0	0.0	0.0	0.0	-0.0	0.0	-1.3027273565977626e-05	0.0	-0.0	-0.0	-0.00025248526506478684	0.0	0.0	0.0	-0.0	-0.00018455819058764658	0.0	-0.0	0.0	-0.0	0.0	-0.0	-0.0	-0.0	-0.0	0.0	0.0	0.0	0.0	0.0	0.0	-0.0	0.0	0.0	0.0	0.0	0.0	0.0	0.0	-0.0	0.0	0.0	0.0	0.0	-0.0	-0.0	-0.0	-0.0	-0.0	0.0	0.00024358645968945795	0.0	-0.0	0.0	-0.0	0.0	0.0	-3.1568890630655546e-11	2.0169022267197468e-05	5.002340810259992e-06	3.766769787386331e-15	0.0	-0.0	5.037971275258669e-06	-0.0	0.00019927310969561232
cg19199460	1.0466804777335136e-31	0.0	0.0	-0.0	-0.0	0.0	-0.0	5.375899141602846e-06	0.0	-0.0	-0.0	-0.0002320593368670778	0.0	0.0	0.0	-0.0	-3.6496980846882845e-05	0.0	0.0	-0.0	0.0	-0.0	0.0	0.0	-0.0	0.0	0.0	0.0	0.0	-0.0	0.0	0.0	0.0	-0.0	0.0	0.0	-0.0	0.0	0.0	0.0	-0.0	-0.0	-0.0	-0.0	0.0	0.0	-0.0	0.0	0.0	0.0	0.0	-7.095812207703356e-05	0.0	-0.0	0.0	-0.0	0.0	-0.0	-5.18197793143839e-13	4.498310547626606e-05	-7.193528874825583e-06	-2.4372903287699124e-15	0.0	-0.0	1.886885772409539e-05	-0.0	-0.0
cg05731321	7.620828239907642e-32	-0.0	-0.0	0.0	-0.0	-0.0	-0.0	-1.701273210751081e-05	-0.0	-0.0	-0.0	0.0002144682353910602	0.0	-0.0	-0.0	0.0	-5.578259238630046e-05	0.0	0.0	0.0	0.0	-0.0	0.0	0.0	0.0	-0.0	-0.0	0.0	-0.0	-0.0	0.0	0.0	0.0	-0.0	-0.0	-0.0	0.0	-0.0	0.0	0.0	-0.0	-0.0	-0.0	-0.0	-0.0	0.0	-0.0	0.0	0.0	-0.0	0.0	0.0007380488672134698	0.0	-0.0	0.0	-0.0	0.0	-0.0	-3.337919723490598e-11	1.9549752657726002e-05	-6.904340118262335e-06	1.3760559985815736e-14	-0.0	-0.0	0.0	0.0	-0.0
cg00528793	-7.870245428305977e-32	-0.0	0.0	-0.0	-0.0	-0.0	-0.007218276903717726	-2.3826537894039675e-05	0.0	-0.0	-0.0	-0.0002266415163108892	-0.0	-0.0	-0.0	-0.0	0.0001589398755348	-0.0	0.0	-0.0	-0.0	-0.0	-0.0	-0.0	-0.0	-0.0	0.0	0.0	-0.0	-0.0	0.0	-0.0	-0.0	-0.0	0.0	-0.0	-0.0	0.0	-0.0	0.0	0.0	0.0	-0.0	-0.0	-0.0	0.0	-0.0	-0.0	0.0	0.0	-0.0	0.00023016002095869155	0.0	-0.0	-0.0	0.0	-0.0	-0.0	8.327578285702837e-12	4.716998057830616e-05	1.1001613688164692e-06	-9.212263283473368e-15	-0.0	0.0	0.0	-0.0	-7.712201968039131e-05
cg02355809	-5.774576254567458e-32	-0.0	-0.0	-0.0	-0.0	0.0	-0.0	-3.876536499345437e-05	0.0	0.0	0.0	-0.0005963272560085005	-0.0	-0.0	-0.0	0.0	-0.0004698185276235274	-0.0	-0.0	0.0	-0.0	-0.0	-0.0	-0.0	0.0	-4.243665864362614e-05	0.0	-0.0	-0.0	0.0	-0.0	-0.0	-0.0	-0.0	-0.0	-0.0	0.0	0.0	0.0	-0.0	-0.0	-0.0	0.0	0.0	-0.0	-0.0	-0.0	-0.0	-0.0	0.0	0.0	0.00035969566156283467	0.0	-0.0	0.0	-0.0	4.9741061428599787e-05	0.0	1.8425599848403747e-11	3.0442348534322264e-05	1.3101447967631587e-05	7.246613961440848e-15	0.0	0.0	-0.0	0.0	0.0009535495407012374
cg08095779	6.95680488564939e-32	0.0	-0.0	-0.0	-0.0	0.0	-0.0	-4.6836797120034676e-05	0.0	0.0	0.0	-0.0001253489018549712	-0.0	-0.0	-0.0	0.0	-4.0563258006007866e-05	-0.0	0.0	0.0	0.0	0.0	0.0	-0.0	0.0	-0.0	-0.0	-0.0	-0.0	-0.0	0.0	0.0	0.0	0.0	-0.0	-0.0	0.0	-0.0	-0.0	0.0	-0.0	-0.0	0.0	0.0	-0.0	-0.0	0.0	-0.0	0.0	0.0	0.00015474341181483838	6.638356715194706e-05	-0.0	0.0	0.0	-0.0	-0.0	-0.0	3.2032592153269894e-11	-3.382665230673363e-05	5.8017645809585736e-06	-8.821302460754482e-15	0.0	-0.0	0.0	-0.0	0.0
cg22683879	-5.66684691326877e-32	-0.0	0.0	-0.0	-0.0	0.0	-0.0	-6.647895544872696e-08	-0.0	0.0	0.0	0.0006580850098581706	0.0	-0.0	-0.0	-0.0	-0.0	-0.0	0.0	0.0	-0.0	0.0	0.0	0.0	0.0	-0.0	-0.0	0.0	0.0	0.0	0.0	-0.0	0.0	-0.0	-0.0	-0.0	0.0	0.0	0.0	-0.0	-0.0	-0.0	0.0	0.0	-0.0	0.0	-0.0	0.0	-0.0	-0.0	0.00031095997357125386	-0.0002985997179741624	0.0	-0.0	-0.0	-0.0	0.0	0.0	1.3169751483209715e-11	-2.9247343087104865e-05	3.0211873494298264e-05	-1.7508940596084594e-14	-0.0	0.0	-0.0	-0.0	0.0
cg23514621	2.0642123487611235e-32	0.0	0.0	-0.0	0.0	0.0	-0.0	-1.064208605852245e-06	-0.0	0.0	0.0	0.0007781453153268941	2.739661602084993e-05	0.0	0.0	-0.0	0.00011632328289696926	0.0	-0.0	-0.0	0.0	0.0	-0.0	-0.0	-0.0	0.0	0.0	-0.0	0.0	0.0	6.351500034283779e-07	0.0	0.0	0.0	0.0	0.0	-0.0	0.0	-0.0	0.0	-0.0	0.0	-0.0	0.0	0.0	0.0	0.0	-0.0	-0.0	-0.0	0.0	1.6315400776065626e-05	-0.0	0.0	-0.0	-0.0	-0.0	0.0	9.10500413790121e-11	-4.1421244142701554e-05	7.328333441181785e-06	-3.8048162547313446e-14	-0.0	0.0	-0.0	-0.0	5.419709982896033e-05
cg02732671	8.255704936127377e-32	-0.0	0.0	-0.0	0.0	0.0	-0.0	2.034932860069775e-05	-0.0	-0.0	0.0	-3.9120477174648513e-05	-0.0	-0.0	0.0	-0.0	7.271469297361233e-06	0.0	-0.0	-0.0	-0.0	0.0	0.0	0.0	-0.0	0.0	0.0	0.0	0.0	-0.0	0.0	0.0	-0.0	0.0	-0.0	0.0	0.0	-0.0	0.0	0.0	-0.0	-0.0	0.0	-0.0	-0.0	0.0	-0.0	-0.0	0.0	-0.0	0.0	0.0005039405889760945	-0.0	-0.0	0.0	-0.0	-0.0	0.0	1.0350064312530399e-11	5.116694263675527e-05	1.0995296482297548e-05	-1.4233836895278563e-14	-0.0	0.0	0.0	-0.0	-0.0
cg04319606	2.585150040438563e-32	0.0	0.0	-0.0	0.0	-0.0	-0.0	-1.5617109577894233e-05	-0.0	-0.0	-0.0	-0.0009000397881729098	-0.0	0.0	0.0	-0.0	-0.00010568043645227932	0.0	-0.0	-0.0	0.0	0.0	-0.0	-0.0	-0.0	0.0	-0.0	-0.0	0.0	0.0	0.0	0.0	-0.0	-0.0	0.0	0.0	-0.0	0.0	0.0	-0.0	-0.0	-0.0	-0.0	0.0	0.0	0.0	0.0	-0.0	0.0	6.953563316833231e-06	-0.0	0.00018452021866158434	0.0	0.0	-0.0	-0.0	0.0	-0.0	2.1920813835385816e-11	4.394264722133459e-05	-8.641126597234504e-06	-1.2280791023516436e-14	-0.0	-0.0	2.4035900518158166e-06	0.0	0.0
cg08961099	6.989211319625798e-33	-0.0	-0.0	-0.0	-0.0	0.0	-0.038172116797828705	-2.5818432629005373e-05	-0.0	-0.0	-0.0	-0.0005652600219933623	-1.970581177805035e-07	-0.0	-0.0	-0.0	8.465810623109677e-05	-0.0	-0.0	0.0	0.0	-0.0	0.0	0.0	-0.0	-0.0	0.0	-0.0	-0.0	0.0	-0.0	-0.0	0.0	-0.0	-0.0	-0.0	0.0	0.0	0.0	0.0	0.0	-0.0	-0.0	0.0	0.0	-0.0	0.0	-0.0	-0.0	-0.0	-0.0	0.00010836375508812036	-0.0	0.0	0.0	-0.0	-0.0	-0.0	7.97028739226826e-12	3.642746915686447e-05	5.393225773665264e-06	-1.413328555021378e-14	0.0	-0.0	-5.565748976104075e-07	-0.0	0.0
cg08901558	-3.052564713525848e-32	-0.0	-0.0	-0.0	-0.0	-0.0	0.0	-6.1927959214631866e-06	0.0	0.0	0.0	0.000612697292837381	0.0	0.0	0.0	-0.0	-0.0001543933403486214	-0.0	-0.0	-0.0	0.0	-0.0	0.0	0.0	-0.0	0.0	0.0	0.0	0.0	0.0	-0.0	0.0	-0.0	0.0	0.0	-0.0	-0.0	0.0	-0.0	0.0	0.0	0.0	-0.0	0.0	0.0	-0.0	0.0	0.0	-0.0	-3.110178820296907e-05	0.0	0.00016697323040347316	0.0	-0.0	-0.0	-0.0	-0.0	0.0	1.0526455545402885e-11	1.4369058241377318e-05	8.785872477405585e-07	-2.4388257842473385e-15	-0.0	0.0	0.0	-0.0	-0.0
cg00890777	1.1336195197548194e-32	-0.0	-0.0	-0.0	-0.0	0.0	-0.0	2.6708841125287336e-05	-0.0	-0.0	-0.0	-0.0003156889492869337	-0.0	-0.0	-0.0	-0.0	-0.00012072617153704799	-0.0	-0.0	-0.0	0.0	0.0	0.0	-0.0	0.0	0.0	-0.0	-0.0	-0.0	-0.0	-0.0	-0.0	0.0	-0.0	-0.0	-0.0	-0.0	-0.0	0.0	0.0	0.0	0.0	-0.0	-0.0	0.0	0.0	0.0	0.0	0.0	0.0	-0.0	0.00033266444356961516	0.0	0.0	0.0	0.0	0.0	-0.0	1.4332604492562254e-11	1.2874206228232766e-05	-1.404355789042214e-05	-8.465868352559555e-15	-0.0	0.0	-0.0	-0.0	0.0
cg13124890	5.368919907378727e-32	0.0	0.0	-2.6821549155596e-06	0.0	-0.0	0.0	-3.1448836451914883e-06	0.0	-0.0	-0.0	-0.0006004487734634789	-0.0	0.0	0.0	0.0	0.00023589207051894154	-0.0	-0.0	-0.0	-0.0	-0.0	0.0	-0.0	0.0	-0.0	-0.0	-0.0	0.0	0.0	-0.0	-0.0	0.0	-0.0	0.0	-0.0	-0.0	0.0	-0.0	-0.0	-0.0	0.0	-0.0	0.0	-0.0	0.0	0.0	-0.0	-0.0	-0.0	0.0	-0.0009186671620051231	-0.0	0.0	-0.0	-0.0	0.0	-0.0	-1.0557030407252917e-11	0.0	-5.779407970358867e-06	1.1411163951786018e-14	-0.0	0.0	-0.0	-0.0	-2.2425957493473298e-05
cg01855253	-5.085083086754225e-32	-0.0	-0.0	-0.0	0.0	0.0	0.0	2.1036657789784505e-05	0.0	0.0	0.0	9.358757662193816e-05	0.0	-0.0	-0.0	0.0	1.5033266157030938e-05	0.0	0.0	0.0	-0.0	-0.0	0.0	0.0	-0.0	-0.0	0.0	0.0	-0.0	0.0	-0.0	-0.0	-0.0	-0.0	-0.0	-0.0	-0.0	-0.0	0.0	0.0	0.0	0.0	0.0	-0.0	0.0	0.0	-0.0	0.0	0.0	0.0	0.0	0.0003026492280440074	0.0	-0.0	-0.0	0.0	-0.0	0.0	-2.6376599290901852e-11	5.348469821314709e-05	-2.2637101369135112e-05	1.1775976986371093e-14	-0.0	-0.0	-7.253389186266704e-06	-0.0	0.0
cg16142483	1.6125909867445043e-31	-0.0	-0.0	0.0	-0.0	0.0	-0.0	-1.9909267928669927e-05	0.0	-0.0	-0.0	0.0001152228775834676	0.0	0.0	0.0	-0.0	-0.00010088732697223826	-0.0	-0.0	0.0	-0.0	-0.0	0.0	0.0	-0.0	-0.0	-0.0	-0.0	0.0	0.0	0.0	-0.0	-0.0	-0.0	0.0	0.0	-0.0	0.0	0.0	0.0	0.0035055952658744507	0.0	-0.0	-0.0	-0.0	0.0	-0.0	0.0	-0.0	0.0	-0.0001616248818776877	0.0002846034428535213	0.0	-0.0	0.0	-0.0	-0.0	0.0	6.80083141487699e-11	-1.948719202107804e-05	-3.4778163768321244e-06	-1.6239977939657076e-14	-0.0	-0.0	0.0	-0.0	0.0
cg20700481	2.9913016688937015e-32	0.0	-0.0	0.0	-0.0	0.0	0.0	5.680615654936949e-06	0.0	0.0	0.0	0.0006012857563437458	0.0	0.0	0.0	0.0	6.802686272200816e-05	-0.0	0.0	0.0	0.0	-0.0	0.0	0.0	-0.0	0.0	0.0	0.0	0.0	0.0	-0.0	0.0	-0.0	0.0	0.0	0.0	-0.0	-0.0	-0.0	-0.0	-0.0	-0.0	0.0	-0.0	0.0	-0.0	0.0	-0.0	0.0	0.0	0.0003496019110445302	-0.00024663408445150284	0.0	-0.0	0.0	-0.0	-0.0	0.0	2.458080454151055e-11	4.297588611836696e-06	-9.733266281475498e-06	-1.946750617083474e-14	0.0	-0.0	5.828372148390353e-06	0.0	0.0
cg20914508	-5.392821414228203e-32	0.0	-0.0	-0.0	0.0	-0.0	0.0	-1.1697186401730982e-05	-0.0	0.0	0.0	0.0006720482629561194	0.0	-0.0	-0.0	-0.0	0.0002653702440195005	-0.0	0.0	-0.0	0.0	0.0	-0.0	0.0	-0.0	-0.0	0.0	0.0	0.0	-0.0	9.839643581760064e-07	0.0	-0.0	-0.0	0.0	0.0	-0.0	-0.0	0.0	0.0	-0.0	0.0	0.0	-0.0	-0.0	0.0	0.0	-0.0	-0.0	0.0	0.0	0.00011930346699380149	-0.0	0.0	0.0	0.0	0.0	-0.0	-2.153890078710285e-11	-1.1259856259716953e-05	-1.904259322313115e-05	-3.115679568152657e-15	-0.0	0.0	-5.040646060924045e-06	0.0	-0.0
cg01369689	-6.380098490784157e-32	-0.0	0.0	0.0	0.0	-0.0	-0.0	7.642321369319652e-06	0.0	-0.0	-0.0	-0.0012562126023941951	-0.0	-0.0	-0.0	-0.0	2.2249445570874782e-05	0.0	-0.0	0.0	0.0	0.0	-0.0	-0.0	0.0	-0.0	-0.0	0.0	0.0	0.0	-0.0	-0.0	-0.0	0.0	0.0	0.0	0.0	0.0	0.0	0.0	-0.0	-0.0	0.0	0.0	0.0	-0.0	-0.0	0.0	-0.0	-0.0	0.0	0.0003083865094297053	0.0	0.0	0.0	0.0	-0.0	-0.0	-2.494811767338683e-11	-4.5581455209105615e-05	-7.023340563509764e-06	-7.781281202542859e-16	0.0	-0.0	2.020124543539934e-06	-0.0	-0.0
cg10668820	-8.297854056577157e-32	-0.0	0.0	0.0	0.0	-0.0	0.0	2.1183625676230878e-05	0.0	0.0	0.0	0.0004868515305934612	1.31475334272553e-06	0.0	0.0	-0.0	-7.459395503976584e-05	-0.0	0.0	0.0	0.0	0.0	0.0	-0.0	-0.0	0.0	-0.0	-0.0	0.0	0.0	0.0	0.0	0.0	0.0	0.0	0.0	-0.0	-0.0	-0.0	-0.0	0.0	0.0	0.0	0.0	0.0	-0.0	0.0	0.0	0.0	0.0	-0.0	0.00013701435962193602	0.0	0.0	-0.0	0.0	0.0	0.0	-3.858959360144252e-12	-3.7084148128368085e-05	1.0722467419312713e-05	5.812215016269394e-15	0.0	-0.0	-3.875181133994688e-06	0.0	0.0
cg04611511	1.5259453810746684e-32	-0.0	0.0	0.0	-0.0	-0.0	-0.0	-9.21692892630301e-06	-0.0	0.0	0.0	-0.0004931949428685644	-0.0	-0.0	-0.0	-0.0	3.4713500027727704e-05	0.0	-0.0	0.0	0.0	-0.0	0.0	0.0	0.0	-0.0	0.0	0.0	-0.0	-0.0	0.0	0.0	0.0	0.0	-0.0	-0.0	0.0	-0.0	0.0	0.0	0.0	-0.0	-0.0	-0.0	0.0	0.0	0.0	0.0	0.0	-0.0	0.0	4.647612467322409e-05	-0.0	0.0	-0.0	0.0	0.0	-0.0	-4.684578954557246e-12	-1.8972463951546544e-05	-9.07407589741e-06	5.772951061838591e-15	-0.0	-0.0	-0.0	0.0	-0.0
cg00163095	8.512147425227044e-32	0.0	0.0	-0.0	0.0	-0.0	0.0	9.495443264671985e-06	-0.0	0.0	0.0	0.0001239323412418781	0.0	0.0	0.0	-0.0	0.00016022694262196163	0.0	0.0	-0.0	0.0	-0.0	-0.0	-0.0	-0.0	-0.0	0.0	-0.0	0.0	-0.0	0.0	0.0	-0.0	0.0	-0.0	-0.0	-0.0	0.0	0.0	0.0	-0.0	0.0	0.0	-0.0	0.0	-0.0	0.0	-0.0	-0.0	0.0	0.0	-0.00028727802310178727	-0.0	0.0	0.0	0.0	0.0	0.0	1.0963735055039424e-11	-4.112455589561898e-05	9.281253809007382e-06	-1.7021216132952372e-14	0.0	-0.0	-5.917736443522245e-06	0.0	0.0
cg04837101	4.796628378412571e-32	-0.0	-0.0	-0.0	0.0	0.0	-0.0	-3.464245558444424e-05	0.0	-0.0	-0.0	-0.0005498153275116945	-0.0	-0.0	-0.0	-0.0	0.00012660185443412036	0.0	0.0	0.0	0.0	0.0	0.0	-0.0	-0.0	0.0	0.0	0.0	-0.0	-0.0	0.0	0.0	0.0	0.0	0.0	0.0	-0.0	0.0	0.0	-0.0	0.0	0.0	0.0	-0.0	-0.0	0.0	0.0	-0.0	-0.0	-0.0	-0.0	0.00030464701299103946	0.0	0.0	0.0	0.0	-0.0	0.0	2.8278615165204977e-12	4.9954163685290694e-05	8.140080577222597e-07	-1.4100768812719185e-15	-0.0	-0.0	1.813189950637357e-06	0.0	0.0
cg09121269	-3.2807061406514193e-32	-0.0	-0.0	-0.0	0.0	0.0	-0.0	-1.4602126548798784e-05	0.0	0.0	0.0	-4.9525055006790475e-05	-0.0	0.0	0.0	-0.0	0.0	-0.0	-0.0	-0.0	0.0	-0.0	-0.0	-0.0	-0.0	-0.00017878207284134575	-0.0	-0.0	0.0	0.0	-0.0	0.0	0.0	-0.0	-0.0	-0.0	0.0	0.0	0.0	-0.0	0.0	-0.0	-0.0	-0.0	-0.0	0.0	-0.0	0.0	-0.0	-0.0	-0.0010719446980205173	-0.00021891702132701533	0.0	0.0	0.0	0.0	-0.0	0.0	6.177171871230516e-11	0.0	-1.0232546053994534e-05	-2.4162495635615783e-14	0.0	0.0	0.0	0.0	-0.0
cg26936019	-1.002678542841002e-31	0.0	-0.0	0.0	0.0	-0.0	-0.0	-2.8229932232642552e-06	0.0	-0.0	0.0	3.2912204789495995e-05	0.0	0.0	0.0	-0.0	-3.289586956598029e-05	-0.0	-0.0	-0.0	0.0	0.0	-0.0	-0.0	-0.0	0.0	-0.0	-0.0	0.0	-0.0	0.0	0.0	0.0	0.0	0.0	0.0	-0.0	0.0	0.0	-0.0	0.0	0.0	0.0	-0.0	-0.0	0.0	0.0	-0.0	-0.0	0.0	0.0	-0.00020406590297089103	-0.0	0.0	0.0	-0.0	-0.0	0.0	7.635028846620064e-12	-1.1787902948913933e-05	2.376016530210005e-06	-2.5005063788477376e-15	0.0	-0.0	-4.503738981527246e-06	0.0	0.0
cg08820845	6.578747474245278e-32	-0.0	-0.0	-0.0005237743576192647	-0.0	0.0	-0.0	-1.1675725495164837e-05	-0.0	-0.0	-0.0	-0.0006560644067519129	-0.0	-0.0	-0.0	0.0	-6.605604071595953e-05	0.0	-0.0	-0.0	0.0	-0.0	0.0	0.0	0.0	-0.0	0.0	0.0	-0.0	-0.0	0.0	-0.0	0.0	0.0	-0.0	-0.0	0.0	-0.0	0.0	0.0	0.0	-0.0	-0.0	-0.0	-0.0	0.0	-0.0	0.0	-0.0	-0.0	-0.0	0.00019702829902951773	-0.0	0.0	0.0	0.0	3.6862960361894438e-06	0.0	-1.428865305707391e-11	2.807030465444493e-05	1.257118543438266e-06	3.04511946440231e-15	-0.0	0.0	4.4520655798703e-06	0.0	0.0
cg15437133	2.908172654287027e-32	-0.0	-0.0	0.0	0.0	-0.0	-0.0	-6.771110405502098e-06	-0.0	-0.0	-0.0	-0.0005231164135938606	0.0	-0.0	-0.0	-0.0	5.4100087027315605e-05	-0.0	-0.0	0.0	-0.0	0.0	-0.0	-0.0	0.0	-0.0	-0.0	0.0	0.0	0.0	0.0	0.0	-0.0	-0.0	0.0	0.0	-0.0	-0.0	-0.0	-0.0	-0.0	-0.0	-0.0	-0.0	-0.0	0.0	-0.0	-0.0	0.0	0.0	0.0	-3.778846129505817e-05	0.0	-0.0	0.0	-0.0	-0.0	-0.0	5.2253264987631225e-11	-3.0710432503916276e-05	2.415863282901849e-05	-1.6136440359431274e-14	0.0	0.0	0.0	0.0	0.00033167467179671104
cg08364283	5.305455567387298e-32	-0.0	-0.0	0.0	-0.0	0.0	-0.0	-1.5326926651160812e-05	-0.0	0.0	0.0	-0.0	-0.0	-0.0	-0.0	-0.0	-0.00034915335411390904	0.0	0.0	-0.0	0.0	0.0	0.0	0.0	0.0	-0.0	0.0	0.0	-0.0	0.0	-0.0	0.0	-0.0	-0.0	-0.0	-0.0	-0.0	0.0	-0.0	-0.0	-0.0	-0.0	-0.0	-0.0	-0.0	0.0	0.0	0.0	-0.0	-0.0	-0.00019857496057568684	-9.473145764593749e-05	0.0	0.0	-0.0	0.0	-0.0	-0.0	5.3192178708397887e-11	-4.023379812782074e-05	-5.156840364242712e-06	-2.8313772974778028e-14	-0.0	-0.0	-0.0	0.0	-0.001227878865970843
cg10541755	3.4035148475429234e-33	0.0	0.0	-0.0	0.0	-0.0	0.0	1.0946459695186042e-05	-0.0	-0.0	-0.0	-0.0005075588089542152	-0.0	0.0	-0.0	-0.0	-2.751792470131737e-05	0.0	-0.0	-0.0	0.0	0.0	0.0	0.0	-0.0	0.0	-0.0	0.0	0.0	-0.0	0.0	0.0	-0.0	-0.0	-0.0	-0.0	0.0	-0.0	-0.0	-0.0	-0.0	0.0	0.0	-0.0	0.0	-0.0	0.0	-0.0	-0.0	-0.0	-0.0	0.0005830148964301732	-0.0	0.0	-0.0	0.0	-0.0	-0.0	2.96564989579559e-11	-2.884111914244794e-05	-2.0941445775410134e-05	1.5642280363373109e-15	-0.0	0.0	0.0	-0.0	-0.0
cg12296940	-7.787383039891729e-32	0.0	0.0	0.0	0.0	-0.0	0.0	2.5703400144865082e-05	0.0	-0.0	-0.0	-0.00021459670394550763	-0.0	-0.0	-0.0	0.0	-0.00015568008500060624	0.0	0.0	-0.0	0.0	0.0	-0.0	-0.0	0.0	0.0	-0.0	0.0	0.0	-0.0	-0.0	-0.0	0.0	0.0	0.0	0.0	-0.0	0.0	0.0	0.0	-0.0	-0.0	-0.0	0.0	-0.0	-0.0	0.0	-0.0	-0.0	-0.0	0.0	-0.0001018343391601136	0.0	0.0	0.0	-0.0	0.0	0.0	-7.200034763081261e-11	-3.10285212529012e-06	3.1881432915508334e-05	4.03880118808556e-14	0.0	0.0	-5.796153587569953e-06	0.0	-0.0
cg14661460	1.5226425673593274e-31	-0.0	-0.0	0.0	-0.0	0.0	-0.0	1.0519607098571419e-05	-0.0	0.0	0.0	-6.916773368575607e-05	0.0	0.0	0.0	-0.0	-0.0003313105819934186	-0.0	0.0	-0.0	0.0	-0.0	0.0	0.0	-0.0	0.0	0.0	0.0	0.0	-0.0	-0.0	-0.0	-0.0	-0.0	-0.0	-0.0	0.0	-0.0	0.0	0.0	0.0	-0.0	-0.0	-0.0	0.0	-0.0	-0.0	-0.0	-0.0	-0.0	0.0	0.00018254315912558997	0.0	-0.0	0.0	-0.0	0.0	0.0	8.967723320780543e-12	-1.1169516427912643e-05	-5.901785519295983e-06	-3.6819110445650548e-16	-0.0	-0.0	0.0	-0.0	0.0
cg16435175	-1.067820765830289e-31	0.0	0.0	0.0	0.0	-0.0	-0.0	2.9643430342789037e-05	-0.0	0.0	0.0	0.00014052981033165117	0.0	0.0	-0.0	-0.0	0.0001498109721967733	0.0	-0.0	0.0	-0.0	0.0	0.0	0.0	0.0	-0.0	0.0	-0.0	-0.0	-0.0	-0.0	0.0	0.0	0.0	0.0	0.0	-0.0	-0.0	-0.0	-0.0	-0.0	-0.0	0.0	-0.0	0.0	0.0	0.0	-0.0	-0.0	-0.0	-0.0	1.9836082355853942e-05	-0.0	-0.0	-0.0	0.0	0.0	0.0	-3.6859117197231734e-11	-1.936146848448893e-05	-1.2429999630505187e-05	1.6493539725019234e-15	-0.0	-0.0	-0.0	0.0	0.0
cg06991078	6.882234340645667e-32	0.0	0.0	-0.0	-0.0	-0.0	0.0	2.617670291937252e-06	0.0	0.0	0.0	0.0001644874950721978	-0.0	0.0	-0.0	0.0	-0.0001535834724470973	-0.0	0.0	0.0	-0.0	-0.0	0.0	0.0	-0.0	-0.0	-0.0	-0.0	0.0	0.0	0.0	-0.0	1.006620314140986	0.0	0.0	0.0	0.0	-0.0	0.0	0.0	-0.0	-0.0	-0.0	-0.0	0.0	0.0	0.0	0.0	0.0	0.0	0.0	0.00030751204058598837	-0.0	0.0	0.0	0.0	-0.0	0.0	-4.129875322239437e-11	-5.357515162317997e-05	9.04452346043235e-06	1.2953512457661021e-14	-0.0	0.0	-1.0902206709759127e-05	0.0	0.0
cg18604327	5.254669661694596e-32	0.0	-0.0	-0.0	-0.0	-0.0	0.0	1.0866403604243883e-05	-0.0	0.0	-0.0	0.000268681182787962	-0.0	0.0	0.0	-0.0	0.0005376673449560559	-0.0	0.0	-0.0	0.0	-0.0	0.0	0.0	-0.0	0.0	0.0	-0.0	-0.0	-0.0	-0.0	0.0	0.0	0.0	-0.0	-0.0	-0.0	0.0	0.0	-0.0	-0.0	-0.0	0.0	-0.0	0.0	0.0	0.0	0.0	0.0	0.0	0.0	0.00012089747499702322	-0.0	0.0	-0.0	0.0	-0.0	0.0	3.0373952304655745e-11	2.685852662701091e-05	1.2341925186355464e-05	-2.5438406742968215e-14	0.0	0.0	-4.5381692575321874e-07	-0.0	0.0
cg22013370	1.072614681065191e-31	0.0	-0.0	-0.0	-0.0	0.0	-0.0	1.1153430006367519e-05	-0.0	-0.0	-0.0	0.00015006376241688717	-0.0	-0.0	-0.0	-0.0	-3.0618533505004786e-05	0.0	-0.0	-0.0	0.0	-0.0	0.0	-0.0	-0.0	-0.0	0.0	-0.0	0.0	0.0	-0.0	-0.0	0.0	-0.0	-0.0	-0.0	0.0	-0.0	0.0	0.0	-0.0	-0.0	0.0	-0.0	-0.0	0.0	0.0	0.0	0.0	0.0	-0.0	-0.00035386485559703047	0.0	-0.0	0.0	0.0	0.0	0.0	-1.0945059394969476e-14	2.949081228038235e-05	2.9831346175200613e-05	-8.569723603775353e-15	-0.0	-0.0	0.0	-0.0	0.00037808704401373226
cg13798241	9.095933753086108e-32	-0.0	-0.0	-0.0002611903289123905	-0.0	0.0	-0.0	6.270297218327183e-06	-0.0	0.0	0.0	0.0006364040198590971	0.0	-0.0	-0.0	-0.0	-0.0003342091195860446	0.0	-0.0	-0.0	-0.0	-0.0	0.0	-0.0	-0.0	0.0	0.0	0.0	-0.0	-0.0	-0.0	0.0	0.0	0.0	-0.0	-0.0	0.0	0.0	0.0	0.0	-0.0	-0.0	0.0	0.0	-0.0	-0.0	0.0	0.0	-0.0	-0.0	-0.0	-0.00033462229411834515	-0.0	-0.0	-0.0	-0.0	3.4285633537677846e-05	0.0	4.834556548031582e-12	1.187396438091358e-05	-3.7752181805747e-06	-6.209096477378904e-15	-0.0	-0.0	0.0	-0.0	-0.00045939314268005223
cg16988970	3.863220717129542e-32	0.0	-0.0	0.0	-0.0	-0.0	0.0	1.1797325306854656e-05	-0.0	0.0	0.0	0.0004426698478379597	0.0	0.0	0.0	0.0	7.876241370667087e-05	0.0	-0.0	-0.0	0.0	-0.0	0.0	0.0	-0.0	-0.0	-0.0	0.0	0.0	-0.0	0.0	0.0	0.0	0.0	-0.0	-0.0	0.0	-0.0	-0.0	-0.0	0.0	0.0	0.0	-0.0	0.0	-0.0	0.0	0.0	0.0	-0.0	-0.0	-0.00027158080429286104	0.0	0.0	-0.0	0.0	0.0	-0.0	-4.796322912099228e-11	1.5021661049468442e-05	8.019347716140604e-06	1.1009096927679113e-14	-0.0	0.0	-2.3752599802210333e-06	0.0	-0.0
cg01628782	-4.6582329930808557e-32	0.0	0.0	-0.0	0.0	0.0	-0.00504210743214284	-1.0490102841250628e-05	0.0	-0.0	-0.0	-7.99541266606418e-06	0.0	-0.0	-0.0	-0.0	9.25816451948892e-05	-0.0	-0.0	0.0	-0.0	-0.0	0.0	-0.0	-0.0	0.0	-0.0	-0.0	-0.0	0.0	0.0	-0.0	0.0	0.0	0.0	0.0	-0.0	0.0	0.0	-0.0	0.0	0.0	0.0	-0.0	0.0	0.0	-0.0	-0.0	-0.0	0.0	-0.0	-0.0002590716454853251	0.0	-0.0	-0.0	0.0	6.944175528959962e-06	-0.0	-2.060883592066931e-11	6.6481325590030925e-06	-4.202360406123481e-06	5.824425415653032e-15	0.0	0.0	0.0	-0.0	0.0002188666100447114
cg09438864	7.342080658324565e-33	0.0	-0.0	-0.0	-0.0	-0.0	0.0	1.9300090484921168e-06	0.0	0.0	0.0	0.0009489928501962123	-0.0	-0.0	-0.0	0.0	-9.014825874671235e-05	-0.0	-0.0	-0.0	0.0	0.0	0.0	0.0	-0.0	0.0	0.0	0.0	-0.0	-0.0	-0.0	0.0	-0.14945885864283384	0.0	0.0	0.0	0.0	0.0	-0.0	-0.0	0.0	-0.0	0.0	0.0	0.0	-0.0	0.0	-0.0	0.0	-0.0	0.0	-0.00035040991500029167	-0.0	0.0	0.0	-0.0	-0.0	-0.0	-3.618169750779937e-11	-2.718766395091998e-05	8.383198820535969e-07	1.3833814665549629e-14	0.0	-0.0	-0.0	0.0	0.0
cg27094431	1.7025908306640492e-31	-0.0	-0.0	0.0	-0.0	-0.0	-0.0	-1.9249591297720363e-05	-0.0	0.0	0.0	0.00011482338298357563	0.0	0.0	0.0	-0.0	-0.00010268916056359757	0.0	-0.0	-0.0	0.0	-0.0	0.0	-0.0	-0.0	0.0	-0.0	-0.0	0.0	-0.0	0.0	0.0	0.0	-0.0	0.0	0.0	-0.0	0.0	0.0	-0.0	0.0	0.0	0.0	-0.0	-0.0	0.0	0.0	-0.0	-0.0	0.0	-0.0	-0.00035982597991882927	-0.0	0.0	0.0	-0.0	0.0	-0.0	1.205000078216677e-11	-0.0	4.611136775793491e-06	-2.6996872109641312e-15	0.0	-0.0	-5.3233361074587125e-06	0.0	0.0
cg14292823	3.532475260088297e-32	0.0	0.0	0.0	0.0	0.0	-0.0	1.750932725304639e-05	0.0	-0.0	-0.0	-2.2993211630477304e-05	-0.0	0.0	0.0	0.0	0.0002927782994935542	-0.0	0.0	0.0	-0.0	0.0	-0.0	-0.0	-0.0	0.0	-0.0	-0.0	0.0	0.0	-0.0	-0.0	-0.0	-0.0	0.0	0.0	-0.0	0.0	0.0	0.0	0.0	0.0	-0.0	0.0	0.0	-0.0	0.0	-0.0	-0.0	0.0	5.165552185535355e-06	0.0	0.0	-0.0	-0.0	-0.0	-0.0	0.0	2.10018344954106e-11	-5.453905499548081e-05	1.3898804972018847e-06	-1.4916673234169324e-14	0.0	0.0	0.0	-0.0	0.0
cg07045221	-4.818611202583037e-32	0.0	-0.0	0.0	0.0	-0.0	0.04144308152958495	-9.809850743143152e-06	-0.0	0.0	0.0	0.0008146131345907777	-0.0	0.0	0.0	0.0	2.805244692329282e-05	0.0	0.0	-0.0	0.0	0.0	-0.0	0.0	-0.0	0.0	0.0	0.0	-0.0	0.0	0.0003206731164622729	0.0	0.0	0.0	0.0	0.0	0.0	-0.0	-0.0	-0.0	0.0	-0.0	0.0	-0.0	0.0	0.0	0.0	0.0	0.0	-0.0	0.0	-0.0007214574946867062	0.0	0.0	-0.0	0.0	0.0	-0.0	-4.719076093194107e-11	5.709175840934331e-05	-5.100246489785839e-06	-5.438365047887077e-15	-0.0	0.0	-5.987763047660832e-06	-0.0	-0.00034185686629040527
cg15645190	-7.091717632672666e-33	0.0	0.0	0.0	0.0	0.0	0.0	1.5663564988421898e-05	0.0	-0.0	-0.0	-0.000888451560802078	-0.0	-0.0	0.0	-0.0	-4.524591210065516e-05	0.0	0.0	0.0	-0.0	0.0	-0.0	-0.0	0.0	-0.0	0.0	0.0	0.0	-0.0	-0.00017397266352982103	0.0	-0.0	0.0	0.0	0.0	-0.0	0.0	0.0	-0.0	-0.0	-0.0	-0.0	0.0	0.0	-0.0	0.0	-0.0	0.0	-0.0	0.0	-0.0002972640107315112	0.0	0.0	-0.0	-0.0	0.0	-0.0	7.846912130509267e-11	-0.0	-3.7044586360112263e-06	-4.079786494390416e-14	0.0	-0.0	-0.0	-0.0	0.0
cg19572051	-1.0772810615215837e-31	0.0	0.0	0.0	0.0	-0.0	0.0	6.561300906568455e-06	-0.0	0.0	0.0	-0.0006224534814158594	0.0	0.0	-0.0	-0.0	-0.00017343644184649544	-0.0	-0.0	0.0	-0.0	0.0	0.0	0.0	-0.0	0.0	-0.0	0.0	0.0	-0.0	0.0	0.0	-0.0	0.0	-0.0	0.0	-0.0	-0.0	-0.0	-0.0	0.0	0.0	-0.0	0.0	0.0	-0.0	-0.0	0.0	0.0	0.0	-0.0	3.211059715596565e-05	0.0	-0.0	-0.0	0.0	-0.0	-0.0	1.0941090649414672e-11	2.3559323602192873e-05	2.0024513493300416e-06	-6.358724372325119e-15	0.0	-0.0	6.372123341358016e-06	0.0	0.0
cg08931224	1.7113991595230145e-32	-0.0	0.0	-0.0	-0.0	0.0	0.0	-7.59653600695235e-06	0.0	0.0	0.0	-0.00016893228510106526	0.0	-0.0	-0.0	-0.0	-4.745851421076723e-05	0.0	-0.0	0.0	-0.0	-0.0	0.0	0.0	-0.0	0.0	0.0	0.0	-0.0	-0.0	0.0	0.0	0.0	-0.0	-0.0	0.0	-0.0	-0.0	0.0	0.0	0.0	-0.0	0.0	-0.0	0.0	0.0	-0.0	0.0	0.0	0.0	-0.0	-0.00017273160632051566	0.0	-0.0	-0.0	-0.0	-0.0	-0.0	4.026999692281891e-11	1.8938109028940902e-05	-3.893973193387913e-06	-1.6147313343924823e-14	-0.0	-0.0	0.0	0.0	-0.0
cg04368058	-1.4535537272285746e-32	-0.0	0.0	0.0	-0.0	-0.0	-0.0	8.404264876024834e-06	-0.0	-0.003661044922186975	-2.444680485355397e-05	-0.001331626009520171	-0.0	-0.0	-0.0	0.0	0.00015285041084379608	-0.0	0.0	0.0	0.0	0.0	-0.0	-0.0	0.0	0.0	-0.0	-0.0	0.0	-0.0	0.0	0.0	0.0	-0.0	0.0	0.0	0.0	-0.0	0.0	0.0	-0.0	0.0	-0.0	0.0	-0.0	0.0	0.0	-0.0	-0.0	-0.0	-0.0	-0.00021497123321849193	-0.0	0.0	-0.002956012155869254	-0.0	-1.1519744240094118e-05	-0.0027671719621233846	-1.9741947793455665e-11	-0.0	-8.370402818248944e-06	2.1616145763192602e-14	-0.0	-0.0	2.4868963095429938e-06	-0.0	0.0
cg03926215	-6.748942653062087e-33	-0.0	-0.0	0.0	0.0	-0.0	0.0	2.0136835821025447e-05	0.0	0.0	0.0	0.0008227731367588386	0.0	0.0	0.0	-0.0	0.00016114976376469997	-0.0	0.0	0.0	0.0	0.0	-0.0	-0.0	0.0	0.0	-0.0	-0.0	0.0	-0.0	0.0	-0.0	-0.0	0.0	0.0	0.0	0.0	0.0	0.0	-0.0	-0.0	0.0	-0.0	0.0	-0.0	-0.0	0.0	-0.0	0.0	-0.0	0.0	7.459488271997879e-05	-0.0	0.0	0.0	-0.0	-1.5856568576626714e-05	-0.0	2.3464929222374038e-11	-9.03503982413377e-05	1.79966461012695e-05	-2.3614991823994082e-14	0.0	-0.0	0.0	0.0	0.0
cg01591190	-3.112369267830776e-34	-0.0	0.0	-0.0	0.0	-0.0	0.0	-7.113414034717923e-06	0.0	-0.0	-0.0	-1.131099343567021e-05	0.0	-0.0	0.0	-0.0	3.62879378085108e-05	-0.0	-0.0	-0.0	0.0	0.0	-0.0	-0.0	0.0	0.0	-0.0	-0.0	-0.0	-0.0	-0.0	-0.0	0.0	0.0	-0.0	-0.0	-0.0	-0.0	-0.0	0.0	0.0	-0.0	0.0	0.0	-0.0	-0.0	-0.0	0.0	0.0	1.3005448182745384e-05	0.0	0.0003968186406795057	0.0	0.0	-0.0	0.0	-0.0	0.0	3.427803388930424e-11	0.0	9.330334601362276e-07	-1.7209019650674443e-15	0.0	-0.0	0.0	0.0	-0.0
cg06490751	-2.9366580327106604e-32	0.0	-0.0	-0.0	-0.0	0.0	-0.0	-8.702768744927081e-06	-0.0	0.0	0.0	0.0006375817671148466	0.0	0.0	-0.0	0.0	3.608649652457501e-05	-0.0	0.0	0.0	-0.0	-0.0	0.0	0.0	-0.0	-0.0	0.0	0.0	-0.0	0.0	-0.0	-0.0	-0.0	-0.0	-0.0	-0.0	-0.0	-0.0	-0.0	0.0	-0.0	-0.0	0.0	-0.0	-0.0	0.0	-0.0	0.0	0.0	0.0	0.0	0.00034206198696713427	0.0	-0.0	0.0	-0.0	0.0	0.0	-9.454983746684071e-11	-2.1936177519177263e-05	-1.1325704646247973e-05	5.055126358814139e-14	-0.0	-0.0	5.168496024122167e-06	0.0	-0.0
cg10569335	-1.0610638772757846e-32	-0.0	-0.0	-0.0	0.0	0.0	-0.0	-3.7429701704223577e-06	-0.0	0.0	0.0	0.0006444919519737955	0.0	-0.0	-0.0	-0.0	-0.00010131684939857641	0.0	-0.0	0.0	0.0	0.0	-0.0	0.0	-0.0	0.0	0.0	-0.0	-0.0	0.0	0.0	0.0	-0.0	-0.0	-0.0	-0.0	-0.0	0.0	0.0	-0.0	0.0	-0.0	-0.0	0.0	0.0	-0.0	0.0	0.0	-0.0	0.0	0.0002867036774756426	-0.0004396912114945302	-0.0	-0.0	-0.0	-0.0	0.0	0.0	9.947244193608717e-11	-3.0284661246728624e-05	2.0077936751899118e-05	-6.047755821985408e-14	-0.0	0.0	-4.262257789456061e-06	0.0	-0.0
cg15581976	-1.1313752758901653e-31	-0.0	-0.0	3.644741321329913e-05	0.0	0.0	-0.0	1.8192810956090096e-05	0.0	-0.0	-0.0	-0.00042449205696661816	0.0	0.0	0.0	-0.0	-8.156531349589719e-05	0.0	-0.0	0.0	-0.0	0.0	-0.0	-0.0	-0.0	0.0	-0.0	-0.0	0.0	0.0	-0.0	0.0	0.0	0.0	0.0	0.0	0.0	-0.0	-0.0	0.0	0.0	0.0	0.0	0.0	-0.0	0.0	-0.0	-0.0	-0.0	0.0	0.0012327115034936303	0.0005371822407744991	0.0	-0.0	-0.0	-0.0	2.0362970449747152e-05	0.0018845005554817202	3.0028679762748146e-11	2.6382834172058335e-05	3.1636676202338095e-05	3.7194484329602105e-16	0.0	-0.0	3.961280890354598e-06	0.0	0.002570007645277701
cg15262649	2.283997140934016e-32	-0.0	-0.0	-0.0	-0.0	0.0	-0.0	8.148629249206356e-06	0.0	0.0	0.0	0.00022758833960126527	0.0	-0.0	-0.0	-0.0	-2.178071095810504e-05	-0.0	-0.0	-0.0	0.0	0.0	-0.0	-0.0	-0.0	-0.0	0.0	-0.0	-0.0	0.0	-0.0	0.0	0.0	-0.0	-0.0	0.0	0.0	0.0	0.0	0.0	-0.016256290636759638	-0.0	-2.892952124679062e-05	-0.0	-0.0	0.0001255170541287215	-0.0	0.0	-0.0	0.0	-0.0	0.00030683745070450076	-0.0	0.0	0.0	0.0	0.0	0.0	-3.1925298894420313e-12	-1.2740837034421318e-05	-2.9939945218590006e-06	2.320320325567663e-15	0.0	-0.0	2.635011054601732e-05	0.0	-0.0
cg07089020	8.843218440980445e-32	0.0	-0.0	-0.0	-0.0	0.0	-0.009125871833979993	-3.1423582580742234e-05	0.0	-0.0	-0.0	-8.074470699750241e-05	0.0	0.0	0.0	0.0	8.089413404872236e-05	-0.0	0.0	0.0	-0.0	-0.0	-0.0	-0.0	-0.0	-0.0	-0.0	-0.0	0.0	0.0	-0.0	-0.0	-0.0	0.0	-0.0	-0.0	0.0	-0.0	0.0	0.0	0.0	0.0	0.0	0.0	0.0	-0.0	-0.0	-0.0	0.0	0.0	0.0	-0.00010616782151159191	0.0	-0.0	0.0	0.0	0.0	0.0	-2.918153493240497e-11	2.6781133513895784e-05	1.8155138159796817e-05	6.334729462830879e-15	0.0	-0.0	0.0	-0.0	0.0015739864133327152
cg18245662	-3.2723339624070253e-32	0.0	-0.0	0.0	0.0	0.0	0.0	-1.908847004675094e-05	-0.0	0.0	0.0	-0.001309891099608111	-0.0	0.0	0.0	-0.0	0.00011833901511727651	-0.0	-0.0	-0.0	0.0	0.0	0.0	-0.0	0.0	-0.0002557909944291639	0.0	0.0	0.0	0.0	0.0	-0.0	-0.0	-0.0	-0.0	-0.0	-0.0	0.0	-0.0	-0.0	0.0	0.0	0.0	-0.0	0.0	0.0	-0.0	0.0	0.0	0.0	0.0	0.0001630358681193584	-0.0	-0.0	-0.0	0.0	-0.0	-0.0	1.54811837547669e-11	-1.22716429529935e-05	1.8804453088176696e-05	-2.0239210887528754e-14	-0.0	0.0	-2.4121627030207804e-05	-0.0	-0.0
cg18752980	1.5174902892167616e-31	0.0	0.0	-0.0	-0.0	0.0	-0.0	-2.1858112718512316e-05	0.0	-0.0	-0.0	-0.0009630822660359635	-0.0	-0.0	-0.0	-0.0	0.0	-0.0	0.0	0.0	-0.0	-0.0	-0.0	-0.0	0.0	-0.0	-0.0	-0.0	0.0	0.0	-0.0	0.0	0.0	-0.0	-0.0	-0.0	-0.0	0.0	-0.0	-0.0004235171969837066	-0.0	-0.0	0.0	0.0	0.0	0.0	0.0	-0.0	0.0	2.1159677314642965e-05	-0.000242998001100196	-0.00037807985359782586	0.0	-0.0	-0.0	0.0	0.0	0.0	-1.5310734878439735e-12	0.0	9.157543609806016e-06	1.788968329625381e-14	-0.0	0.0	-0.0	-0.0	0.0
cg07670516	-2.575971955760195e-32	-0.0	0.0	-0.0	0.0	-0.0	0.017818658324662316	2.050796921045268e-06	0.0	-0.0	0.0	-4.174537752186965e-05	0.0	0.0	0.0	0.0	-9.562213738930786e-05	0.0	0.0	0.0	-0.0	0.0	-0.0	-0.0	0.0	-0.0	0.0	-0.0	-0.0	0.0	-0.0	0.0	-0.0	-0.0	-0.0	-0.0	0.0	0.0	0.0	-0.0	-0.0	-0.0	0.0	0.0	-0.0	0.0	0.0	-0.0	-0.0	-0.0	0.0	0.00033785659283769775	0.0	0.0	0.0	0.0	0.0	-0.0	-3.5919477755708594e-11	0.0	-1.2452181890675756e-05	2.5570912031913562e-14	0.0	0.0	-7.067790351400876e-06	-0.0	-7.047600386839536e-05
cg26064770	1.1463985808941416e-31	0.0	-0.0	0.0	0.0	0.0	-0.0	1.0016562629255851e-05	-0.0	-0.0	-0.0	0.0005246067444573033	0.0	0.0	0.0	-0.0	0.00013268980344088315	0.0	0.003150948496153389	-0.0	0.0	0.0	-0.0	-0.0	-0.0	-0.0	-0.0	0.0	0.0	-0.0	-0.0	-0.0	0.0	0.0	0.0	0.0	0.0	-0.0	-0.0	-0.0	-0.0	0.0	0.0	-0.0	0.0	0.0	0.0	0.0	0.0	-0.0	-0.0	-0.00036905607002064996	-0.11194522804776616	0.0	0.0	0.0	-0.0	-0.0	-7.021122868167872e-11	-1.1629115123300667e-06	-1.1867209879355723e-06	3.4778530979661175e-14	-0.0	0.0	-0.0	0.0	0.0
cg26122238	1.81898574102362e-32	-0.0	0.0	-0.0	-0.0	0.0	-0.006793799390037915	9.384522140654613e-07	0.0	-0.0	-0.0	0.0001073372491632768	-0.0	-0.0	-0.0	0.0	0.00019305230137356365	-0.0	-0.0	0.0	-0.0	-0.0	0.0	0.0	-0.0	-0.0	0.0	-0.0	-0.0	-0.0	-0.0	0.0	0.0	0.0	-0.0	0.0	-0.0	-0.0	-0.0	0.0	0.0	0.0	0.0	-0.0	0.0	-0.0	0.0	0.0	0.0	0.0	-0.00018552635332814673	0.00017111617580224813	-0.0	0.0	0.0	0.0	-0.0	-0.0	6.332680390848582e-11	3.778715853483338e-05	-2.1919996801644855e-05	-1.3740225172764546e-14	0.0	-0.0	0.0	0.0	-0.0
cg03098981	8.088666982149483e-32	0.0	0.0	-0.0	-0.0	-0.0	0.012022702240414773	1.1279301722231826e-05	0.0	0.0	0.0	-0.00015070163909002948	-0.0	0.0	0.0	0.0	-0.00045997994457549807	-0.0	-0.0	-0.0	-0.0	-0.0	0.0	0.0	0.0	0.0	-0.0	-0.0	-0.0	-0.0	0.0	0.0	0.0	0.0	0.0	0.0	0.0	-0.0	-0.0	0.0	0.0	0.0	-0.0	-0.0	0.0	0.0	0.0	-0.0	-0.0	-0.0	-0.0	0.00023024797187556884	-0.0	0.0	-0.0	-0.0	0.0	0.0	3.8073724306012716e-11	1.719504295393669e-05	-3.080181284755808e-06	-8.916806262845392e-15	0.0	0.0	-4.1995467092313816e-06	0.0	0.0
cg05427910	-2.9524286843467635e-32	0.0	-0.0	0.0	-0.0	-0.0	-0.0	-1.1992056079186974e-05	-0.0	0.0	0.0	0.0012034893344843986	2.4572269944399117e-05	0.0	0.0	0.0	1.707629976202506e-06	0.0	0.0	0.0	0.0	-0.0	-0.0	0.0	-0.0	-0.0	0.0	0.0	0.0	-0.0	0.0	-0.0	-0.0	-0.0	0.0	0.0	0.0	0.0	0.0	0.0	0.0	0.0	-0.00014461073249233243	-0.0	0.0	0.0	-0.0	0.0	-0.0	0.0	-0.0	-6.171418959821739e-05	-0.0	-0.0	-0.0	-0.0	-0.0	-0.0	-3.268551501741146e-11	1.2510304494257288e-05	1.453499144153064e-05	2.211295504667384e-14	-0.0	-0.0	-5.673084115399583e-07	0.0	0.0
cg15172828	6.255097113148888e-33	-0.0	0.0	0.0	0.0	0.0	0.0	-2.6122359189582084e-06	0.0	0.0	0.0	0.000526307076253157	0.0	-0.0	0.0	-0.0	0.0002248581871414271	-0.0	-0.0	0.0	-0.0	0.0	-0.0	-0.0	0.0	0.0	0.0	-0.0	0.0	-0.0	-0.0	-0.0	-0.0	-0.0	-0.0	0.0	0.0	0.0	-0.0	-0.0	-0.0	0.0	0.0	0.0	-0.0	-0.0	0.0	-0.0	0.0	0.0	-0.0	1.322448851019454e-05	0.0	0.0	-0.0	0.0	0.0	-0.0	2.108158924826742e-11	-6.272209679210475e-05	9.994661955602179e-07	-8.2345936878297615e-16	0.0	0.0	-6.406746222575058e-06	0.0	0.0
cg02177444	7.778483695073456e-32	-0.0	0.0	-0.0	-0.0	-0.0	0.0	2.197328696853476e-05	-0.0	0.0	0.0	-0.0004495349723294903	-0.0	-0.0	-0.0	-0.0	-5.226685359132957e-05	0.0	-0.0	-0.0	0.0	-0.0	0.0	0.0	0.0	-0.0	0.0	-0.0	-0.0	-0.0	0.0	0.0	0.0	0.0	0.0	0.0	0.0	-0.0	-0.0	-0.0	0.0	-0.0	-0.0	0.0	-0.0	-0.0	0.0	0.0	0.0	-0.0	-0.0012144265018031654	0.0009507284186990461	-0.0	0.0	0.0	0.0	-0.0	-0.0	2.911708383369964e-11	-1.9812311118464175e-05	-3.7254938129019e-06	-2.2510269985957003e-14	-0.0	-0.0	-0.0	0.0	0.0
cg19965182	-7.362620946745403e-32	-0.0	0.0	-0.0	-0.0	-0.0	-0.0	-2.092525456789753e-05	0.0	0.0	-0.0	-0.0005506965189875153	-0.0	-0.0	-0.0	-0.0	4.441635468033982e-05	0.0	-0.0	0.0	-0.0	-0.0	0.0	0.0	-0.0	0.0	0.0	0.0	-0.0	-0.0	0.0	0.0	-0.0	0.0	0.0	0.0	0.0	-0.0	-0.0	-0.0	-0.0	-0.0	-0.0	-0.0	0.0	0.0	0.0	0.0	0.0	-0.0	0.0	-0.0002111958072667689	-0.0	0.0	-0.0	-0.0	-0.0	0.0	1.546177834173315e-11	7.245260092884746e-06	-8.745409979464596e-07	-1.8335253373823935e-14	-0.0	-0.0	1.4961573302214087e-05	0.0	-0.0
cg04790574	3.422402802525352e-32	0.0	0.0	0.0	-0.0	-0.0	0.0	-4.647633609351864e-06	-0.0	-0.0	-0.0	-0.0012436837981241737	-0.0	-0.0	-0.0	0.0	-0.00033603009039189896	-0.0	-0.0	-0.0	0.0	-0.0	-0.0	-0.0	0.0	-0.0	-0.0	-0.0	-0.0	-0.0	-0.0	0.0	-0.0	0.0	-0.0	-0.0	-0.0	-0.0	-0.0	-0.0	0.0	0.0	0.0	0.0	-0.0	0.0	0.0	0.0	-0.0	-1.4675608112653499e-05	-0.0	-7.819402983019986e-05	-0.0	0.0	-0.001198710114960949	0.0	0.0	-0.0	-9.208613513762278e-11	-2.2294266029354162e-05	2.0463508503393415e-06	4.8758237972519e-14	-0.0	-0.0	-1.8959673596952877e-05	-0.0	-2.0713055739616464e-05
cg27140237	-1.6244586617569081e-31	-0.0	0.0	-0.0	-0.0	0.0	0.0	8.473028126377685e-06	-0.0	-0.0	-0.0	8.257922883980133e-05	-0.0	-0.0	-0.0	0.0	3.0974961338467136e-05	0.0	0.0	0.0	-0.0	-0.0	0.0	0.0	0.0	-0.0	0.0	0.0	-0.0	-0.0	-0.0	-0.0	-0.0	-0.0	-0.0	-0.0	0.0	-0.0	-0.0	0.0	-0.0	-0.0	-0.0	0.0	0.0	-0.0	-0.0	0.0	0.0	-0.0	-0.0	0.00026948995955482826	0.0	-0.0	0.0	0.0	-0.0	-0.0	2.8322885476159437e-12	1.0100241637330242e-05	-3.6801133477593453e-07	1.4511816335602649e-15	-0.0	0.0	2.1704607313660925e-06	-0.0	-0.0
cg20118717	2.1355259951871426e-32	0.0	-0.0	0.0	0.0	0.0	0.0	1.2511805221017606e-05	0.0	-0.0	0.0	7.202141686624476e-05	-0.0	0.0	0.0	-0.0	-1.3311020230410766e-05	0.0	0.0	-0.0	0.0	0.0	-0.0	-0.0	0.0	0.0	-0.0	-0.0	0.0	0.0	-0.0	-0.0	-0.0	-0.0	0.0	-0.0	-0.0	0.0	0.0	0.0	0.0	0.0	-0.0	0.0	0.0	-0.0	0.0	-0.0	-0.0	-0.0	-0.0	-1.9908942803219785e-05	-0.0	-0.0	0.0	-0.0	-0.0	-0.0	1.1870068722753929e-11	-2.6793517251030913e-05	5.307286881555123e-06	-4.664391944232617e-15	0.0	-0.0	-0.0	-0.0	0.0
cg20222395	5.993075320773258e-32	0.0	0.0	-0.0	0.0	-0.0	0.0	2.5877139356364643e-05	-0.0	0.0	0.0	-0.0008890376700321732	-0.0	-0.0	-0.0	0.0	-0.00019669609322488734	0.0	-0.0	-0.0	0.0	0.0	-0.0	-0.0	-0.0	0.0	0.0	-0.0	0.0	0.0	-0.0	0.0	0.0	0.0	0.0	0.0	-0.0	-0.0	-0.0	-0.0	0.0	-0.0	0.0	-0.0	-0.0	0.0	0.0	0.0	0.0	0.0	-0.0	-0.00022627783612383934	-0.0	0.0	-0.0	0.0	0.0	-0.0	-3.054791432360323e-11	2.37734452651378e-05	-1.1846737497990174e-06	1.9438209036164408e-14	-0.0	-0.0	-0.0	-0.0	-0.0
cg22994448	-1.712772232710381e-32	-0.0	-0.0	-0.0	-0.0	0.0	0.0	-1.1758371171470377e-05	-0.0	0.0	0.0	-0.0006956298228833329	0.0	-0.0	-0.0	0.0	-0.00015227489813789951	-0.0	-0.0	0.0	-0.0	0.0	0.0	0.0	-0.0	0.0	0.0	0.0	-0.0	0.0	0.0	0.0	0.0	-0.0	-0.0	-0.0	0.0	0.0	-0.0	-0.0	-0.0	-0.0	-0.0	-0.0	-0.0	0.0	-0.0	0.0	-0.0	-0.0	0.0	0.00018080120635498742	0.0	-0.0	0.0	0.0	-0.0	-0.0	-4.048058592655435e-11	2.6024863754139004e-05	2.3882771537280766e-05	2.8027725883812894e-14	-0.0	-0.0	-2.9336031671171204e-06	0.0	-0.0
cg15161813	-4.0611158067582706e-32	0.0	-0.0	-0.00025122414745921317	0.0	-0.0	0.0	-1.0186269831737102e-05	0.0	-0.0	-0.0	0.0007875959221768468	0.0	0.0	0.0	0.0	0.0003045228173727796	-0.0	0.0	0.0	-0.0	-0.0	0.0	-0.0	-0.0	-0.0	-0.0	0.0	0.0	-0.0	-0.0	0.0	0.0	0.0	0.0	0.0	-0.0	-0.0	0.0	0.0	-0.0	0.0	0.0	-0.0	-0.0	0.0	0.0	-0.0	0.0	0.0	-0.0	-0.00030414830798131343	0.0	0.0	-0.0	0.0	0.0	-0.0	1.594416883530334e-11	-0.0	-9.70689539776426e-06	4.127609945244823e-15	-0.0	0.0	-8.985861765424258e-06	-0.0	0.0
cg26203234	8.398327672284266e-32	0.0	0.0	-0.00011293858131558189	-0.0	-0.0	0.0	-2.7658600291956624e-05	-0.0	-0.0	-0.0	0.0004169985543152208	0.0	-0.0	0.0	-0.0	-0.00016795365656323283	-0.0	-0.0	-0.0	-0.0	-0.0	0.0	0.0	-0.0	-0.0	-0.0	-0.0	0.0	0.0	-0.0	-0.0	0.0	0.0	-0.0	-0.0	0.0	-0.0	-0.0	-0.0	0.0	0.0	-0.0	-0.0	-0.0	0.0	0.0	0.0	-0.0	-0.0	-0.0	-0.0002813052650600543	-0.0	0.0	-0.0	-0.0	-0.0	0.0	2.5142975857487006e-11	-3.81371248234206e-08	-4.783655279024667e-06	-3.854616225467249e-15	-0.0	0.0	0.0	0.0	-0.0
cg07446312	-3.0126945926844e-33	0.0	-0.0	-0.0	0.0	0.0	0.0	9.361185185548029e-06	0.0	0.0	-0.0	0.00032715758690131494	-0.0	0.0	0.0	0.0	-4.2245422072539076e-05	0.0	0.0	0.0	0.0	-0.0	-0.0	-0.0	-0.0	0.0	-0.0	0.0	0.0	-0.0	-0.0	-0.0	-0.0	0.0	0.0	0.0	-0.0	0.0	0.0	0.0	-0.0	0.0	-0.0	-0.0	0.0	0.0	0.0	-0.0	0.0	-0.0	0.0	-0.0001838616541966765	0.0	-0.0	0.0	-0.0	0.0	-0.0	-5.2837313369162056e-11	-1.3584901737771098e-05	-9.720643935667633e-06	3.3557355096767176e-14	0.0	0.0	-4.568716587968666e-06	-0.0	0.000483389017124231
cg14478368	-2.0010666918369526e-33	0.0	0.0	-0.0	-0.0	-0.0	0.0	2.2447791313824654e-05	0.0	0.0	0.0	0.0002228752482549762	0.0	-0.0	-0.0	-0.0	5.085940641718951e-05	-0.0	-0.0	0.0	0.0	0.0	0.0	0.0	-0.0	-0.0	0.0	0.0	-0.0	-0.0	0.0	0.0	0.0	0.0	0.0	0.0	-0.0	-0.0	-0.0	0.0	0.0	-0.0	0.0	-0.0	-0.0	0.0	-0.0	0.0	0.0	0.0	-0.0	0.0006994171270922069	-0.0	0.0	0.0	0.0	-0.0	0.0	2.7062181388137888e-11	1.3504708501978045e-05	-9.19118355512876e-06	-3.750523722453809e-15	-0.0	-0.0	0.0	0.0	-0.0
rs459393	1.1616612096690791e-31	-0.0	-0.0	-0.0	-0.0	-0.0	-0.0	-5.996295487285245e-05	0.0	-0.0	-0.0	0.00018591969729018639	0.0	-0.0	-0.0	-0.0	-0.0	-0.0	-0.0	0.0	0.0	-0.0	0.0	-0.0	0.0	0.0	-0.0	-0.0	0.0	0.0	6.240396712670498e-05	-0.0	-0.0	0.0	0.0	-0.0	-0.0	0.0	-0.0	0.0	0.0	0.0	-0.0	0.0	0.0	-0.0	0.0	-0.0	0.0	0.0	0.0	-0.0001473515765734	-0.0	0.0	-0.0	0.0	0.0	-0.0	-4.296984429771281e-12	2.1802212731484198e-05	-6.689026575340883e-06	-1.5796595215965223e-14	0.0	-0.0	3.7737382379210565e-06	0.0	0.0
cg04951819	-1.5326720386231737e-32	-0.0	0.0	-0.0	0.0	0.0	-0.06331188309660384	-4.4962368483257735e-05	0.0	-0.0	-0.0	-0.0008313968861223978	-0.0	-0.0	-0.0	-0.0	-7.082786409299145e-05	-0.0	-0.0	0.0	-0.0	0.0	0.0	0.0	0.0	0.0	-0.0	0.0	-0.0	-0.0	-0.0	-0.0	-0.0	0.0	-0.0	-0.0	-0.0	-0.0	0.0	-0.0	-0.0	0.0	0.0	0.0	0.0	-0.0	-0.0	-0.0	-0.0	0.0	0.0	-0.0006054688612483992	0.0	-0.0	0.0	-0.0	5.4269680406818925e-05	0.0	9.584981747562875e-12	-5.0268237279324085e-05	1.735852430617346e-05	-2.508783253064679e-16	0.0	0.0	0.0	0.0	0.0
cg26199424	2.3046494569281143e-32	0.0	0.0	-0.0	0.0	0.0	0.0	-3.114539580665857e-06	0.0	-0.0	-0.0	0.00022401438070290185	0.0	0.0	0.0	0.0	-0.0002255123189276461	0.0	-0.0	0.0	-0.0	0.0	0.0	0.0	-0.0	0.0	0.0	0.0	0.0	0.0	-0.0	-0.0	-0.0	0.0	0.0	0.0	0.0	0.0	0.0	0.0	0.0	0.0	0.0	0.0	0.0	-0.0	-0.0	-0.0	0.0	0.0	-0.0	0.0007657410534889664	0.0	0.0	0.0	-0.0	0.0	0.0	-9.672004215391394e-12	-1.8514845727556403e-05	2.7924711437409644e-05	4.966378294559857e-15	0.0	-0.0	6.821740456151139e-06	0.0	0.0005289675833144707
cg02933909	-5.547501317578357e-32	0.0	-0.0	-6.919336637454449e-05	0.0	0.0	0.0	9.94864575029575e-06	-0.0	0.0	0.0	-0.00041437755300428647	0.0	-0.0	-0.0	0.0	-0.0003651957071103492	0.0	-0.0	0.0	-0.0	-0.0	0.0	0.0	-0.0	-0.0	-0.0	0.0	-0.0	0.0	0.0	-0.0	-0.0	0.0	0.0	0.0	0.0	0.0	0.0	-0.0	0.0	-0.0	-0.0	0.0	-0.0	0.0	-0.0	0.0	-0.09652197701797281	-0.0	0.0	0.00025292948795125995	0.0	0.0	-0.0	-0.0	7.724517433580617e-07	0.0	-2.7512668926670875e-11	-7.204599094525752e-07	9.644132548092986e-06	2.3621657221903038e-14	-0.0	0.0	-2.2584136485359857e-06	-0.0	-0.0
cg10954073	9.286383774728584e-33	0.0	-0.0	-0.0	0.0	0.0	0.0	2.553402560374056e-06	-0.0	0.0	0.0	-0.00017553219032097344	-0.0	0.0	0.0	-0.0	-0.00013971590965107089	-0.0	-0.0	-0.0	-0.0	0.0	-0.0	-0.0	0.0	-0.0	-0.0	-0.0	0.0	-0.0	0.0	-0.0	-0.0	0.0	0.0	0.0	-0.0	0.0	-0.0	-0.0	0.0	0.0	0.0	0.0	0.0	-0.0	0.0	-0.0	-0.0	-0.0	-0.0	-4.826061666641503e-05	0.0	-0.0	0.0	-0.0	-0.0	-0.0	1.989399229530544e-11	-2.692312464013077e-05	-8.114381404891476e-07	-6.350663221205805e-15	0.0	0.0	-0.0	-0.0	0.00015196431146874298
cg17465697	1.6072653221101113e-32	0.0	0.0	-0.0	0.0	-0.0	0.0	3.5871862285146026e-05	0.0	0.0	0.0	-0.0013512894230650933	-2.018427648867557e-05	-0.0	-0.0	0.0	-0.00017174987856803948	-0.0	0.0	-0.0	-0.0	0.0	0.0	-0.0	0.0	-0.0	0.0	0.0	-0.0	-0.0	-0.0006143877833270547	-0.0	0.0	0.0	0.0	-0.0	0.0	-0.0	-0.0	-0.0	0.0	-0.0	-0.0	0.0	0.0	0.0	0.0	0.0	-0.0	-0.0	-0.0	-0.0007604309838767905	0.0	0.0	-0.0024385541417881822	-0.0	-0.0	-0.0	1.2798906753710809e-11	2.222033235765916e-05	-9.667632409805029e-06	2.8397639729882e-14	-0.0	-0.0	-0.0	0.0	0.0
cg12164374	7.907739156991744e-32	0.0	-0.0	-7.359505146587525e-05	0.0	0.0	0.0	8.78623472249443e-06	0.0	0.0	0.0	0.0008737812019576942	0.0	0.0	0.0	0.0	-0.0002769187495042846	0.0	-0.0	-0.0	-0.0	-0.0	0.0	0.0	-0.0	0.0	0.0	0.0	-0.0	0.0	0.0	0.0	-0.0	0.0	0.0	0.0	-0.0	-0.0	0.0	0.0	0.0	-0.0	0.0	-0.0	-0.0	0.0	-0.0	-0.0	-0.0	-0.0	3.0169908959462262e-05	-0.0003776048766806504	-0.0	-0.0	-0.0	0.0	-0.0	-0.0	2.0607325447088566e-11	5.011521889784385e-05	2.0156889501313104e-06	-2.191058589214659e-14	-0.0	-0.0	-5.669823448155394e-06	-0.0	0.0
cg17972738	4.278862459060661e-33	0.0	-0.0	-0.0	-0.0	-0.0	0.0	2.016604165824464e-05	0.0	-0.0	0.0	-0.0001812860458886856	-0.0	-0.0	-0.0	0.0	-9.081316278551395e-05	-0.0	0.0	-0.0	-0.0	0.0	-0.0	-0.0	0.0	0.0	0.0	-0.0	-0.0	-0.0	-0.0	-0.0	0.0	0.0	0.0	0.0	0.0	0.0	-0.0	-0.0	-0.0	0.0	-0.0	0.0	0.0	-0.0	0.0	-0.0	-0.0	-0.0	-0.0	-0.0002693283121366329	-0.0	0.0	-0.0	-0.0	0.0	-0.0	-5.130419805814218e-11	-1.442288381497834e-05	1.3880168997235649e-05	1.6414866151832583e-14	0.0	0.0	0.0	0.0	0.0
cg23123731	7.878602687931973e-32	-0.0	-0.0	-0.0	0.0	0.0	-0.0	-4.7248890041053756e-05	0.0	-0.0	-0.0	-0.0015636996421176175	-3.2896482039221142e-06	-0.0	-0.0	-0.0	0.00016406110141146385	-0.0	-0.0	0.0	-0.0	0.0	0.0	-0.0	0.0	-0.0	-0.0	0.0	-0.0	-0.0	-0.0	-0.0	-0.0	-0.0	-0.0	-0.0	-0.0	0.0	0.0	-0.0	0.0	0.0	-0.0	-0.0	0.0	-0.0	-0.0	0.0	-0.0	-0.0	0.0	-0.0004266251837319066	0.0	-0.0	0.0	0.0	-0.0	-0.0	-5.5901801994708864e-11	0.0	-2.2799585476625863e-06	1.2601950664440288e-14	-0.0	0.0	-7.4096245201595354e-06	-0.0	0.0
cg12036395	7.402338457172804e-32	0.0	-0.0	0.0	-0.0	0.0	-0.0	-1.7116048639469845e-06	-0.0	-0.0	-0.0	-0.00015134696421072842	0.0	-0.0	-0.0	0.0	0.00024721356616520704	0.0	0.0	-0.0	-0.0	-0.0	0.0	0.0	-0.0	-0.0	0.0	0.0	0.0	-0.0	-0.0	-0.0	0.0	-0.0	0.0	0.0	0.0	-0.0	0.0	-0.0	0.0	0.0	0.0	-0.0	0.0	-0.0	0.0	-0.0	0.0	0.0	-0.0	0.00038341001077233587	-0.0	0.0	0.0	0.0	0.0	-0.0	-1.2727289563222718e-10	2.0739331165342943e-05	8.584215820417149e-06	6.996892162626109e-14	0.0	0.0	1.293306258251992e-07	0.0	0.0
cg22342922	-4.4229664099654344e-32	-0.0	0.0	7.785337401259141e-05	-0.0	0.0	-0.0	2.4629695409229872e-05	0.0	-0.0	-0.0	0.0008711123545754898	0.0	0.0	0.0	0.0	-6.718196823237491e-06	-0.0	-0.0	0.0	0.0	0.0	0.0	0.0	0.0	-0.0	-0.0	-0.0	-0.0	-0.0	-0.0	-0.0	0.22902181927606524	0.0	0.0	0.0	-0.0	-0.0	-0.0	0.0	-0.0	0.0	0.0	-0.0	0.0	-0.0	0.0	-0.0	-0.0	-0.0	0.0	0.0002932598755726822	-0.0	0.0	-0.0	-0.0	-0.0	0.0	1.848615678295499e-11	2.487007735110088e-05	2.7032125542272268e-05	-1.3582008868274152e-14	-0.0	0.0	-0.0	0.0	0.0011126405250914012
cg25483911	-8.712976301360185e-32	-0.0	-0.0	-0.0	-0.0	-0.0	-0.0	-6.811608342332937e-06	0.0	0.0	0.0	0.00022761218363198944	0.0	0.0	0.0	-0.0	-0.0003468770726858956	0.0	0.0	-0.0	0.0	-0.0	-0.0	-0.0	0.0	-0.0	-0.0	0.0	-0.0	0.0	0.0	0.0	-0.0	-0.0	-0.0	-0.0013579985891166598	-0.0	0.0	0.0	-0.0	0.0	0.0	0.0	0.0	0.0	-0.0	-0.0	0.0	-0.0	-0.0	-0.00018549568186604666	0.0005347823593488467	0.0	0.0	-0.0	0.0	0.0	-0.0	4.498637121356774e-11	3.2711958183079527e-07	-2.519124264368479e-05	-2.3664498695818802e-14	0.0	-0.0	-2.9799386843467695e-06	-0.0	-0.00010635128356455195
cg10015779	-2.2190963366908768e-34	-0.0	-0.0	-0.0	0.0	-0.0	0.0	2.7519996819160532e-05	0.0	-0.0	0.0	0.00015629887482090636	0.0	0.0	0.0	-0.0	-7.481726243497997e-06	-0.0	0.0	-0.0	0.0	0.0	0.0	0.0	0.0	0.0	-0.0	-0.0	0.0	0.0	0.0	0.0	-0.0	-0.0	-0.0	-0.0	-0.0	0.0	-0.0	-0.0	-0.0	0.0	-0.0	0.0	-0.0	-0.0	0.0	-0.0	0.0	0.0	0.0	0.00022147431245147462	0.0	0.0	-0.0	0.0	0.0	-0.0	2.5035096027917166e-11	-2.426866477320325e-06	-5.250130387401367e-05	1.8356131758823177e-15	-0.0	0.0	-0.0	-0.0	-0.000341862391077455
cg22011851	4.577671900276021e-34	-0.0	-0.0	0.0	0.0	0.0	0.0	9.127652645275262e-06	0.0	-0.0	-0.0	0.0	-0.0	-0.0	0.0	-0.0	0.0001787059079306476	-0.0	0.0	-0.0	0.0	0.0	-0.0	-0.0	-0.0	-0.0	-0.0	-0.0	0.0	0.0	-0.0	-0.0	-0.0	0.0	0.0	0.0	0.0	0.0	-0.0	0.0	-0.0	0.0	0.0	0.0	-0.0	-0.0	0.0	-0.0	0.0	-0.0	0.0	0.0003158824014341239	-0.0	0.0	-0.0	-0.0	0.0	-0.0	-2.7764502861805573e-11	-6.255295766487768e-05	-1.6508998008112107e-06	1.3949655950800874e-14	0.0	-0.0	-0.0	-0.0	0.0
cg25395120	6.746473135066247e-33	0.0	-0.0	0.0	-0.0	-0.0	-0.0	-7.180711839978247e-06	-0.0	-0.0	-0.0	-0.0012672246903608435	-3.477464762376199e-05	-0.0	-0.0	0.0	-0.00030448796370164413	-0.0	0.0	-0.0	0.0	-0.0	0.0	0.0	-0.0	-0.0	0.0	0.0	-0.0	-0.0	-0.0	-0.0	-0.0	-0.0	-0.0	-0.0	0.0	0.0	0.0	-0.0	0.0	0.0	-0.0	0.0	0.0	-0.0	-0.0	-0.0	-0.0	0.0	-0.00022242822999832525	-0.00047027753557822403	-0.0	0.0	-0.0022311801065621074	0.0	-0.0	-0.00273621015446063	9.80366285815036e-12	1.2629041409514363e-06	-8.014281267072941e-06	-2.4083024358309475e-15	-0.0	-0.0	-0.0	-0.0	-0.0007294147515433152
cg01337502	8.984641127353654e-32	0.0	0.0	-0.0	0.0	0.0	0.0	1.6200424950848094e-05	0.0	-0.0	-0.0	-0.000753437035177263	-0.0	-0.0	0.0	0.0	0.0001525979588313607	-0.0	-0.0	0.0	-0.0	0.0	-0.0	-0.0	0.0	-0.0	-0.0	-0.0	0.0	0.0	0.0	-0.0	-0.0	0.0	0.0	0.0	0.0	0.0	0.0	0.0	0.0	0.0	0.0	0.0	-0.0	-0.0	-0.0	-0.0	-0.0	-0.0	0.0	6.215635111353244e-06	0.0	-0.0	-0.0	-0.0	-0.0	-0.0	-2.2503265510268592e-11	-1.71428965656778e-07	8.029429230602398e-06	1.0389766132433696e-14	0.0	-0.0	0.0	0.0	0.0011669788010913384
cg09371726	1.1018735027545763e-32	0.0	-0.0	4.8261136138285145e-05	-0.0	-0.0	0.0	2.234125097911396e-05	0.0	-0.0	0.0	-0.00011691417794556052	-0.0	-0.0	0.0	0.0	2.558031337853721e-06	-0.0	0.0	-0.0	0.0	0.0	-0.0	-0.0	-0.0	0.0	0.0	0.0	0.0	0.0	-0.00039293210766833505	0.0	-0.0	-0.0	0.0	0.0	-0.0	0.0	-0.0	-0.0	0.0	0.0	-0.0	0.0	0.0	-0.0	0.0	-0.0	-0.0	0.0	-0.0	-0.00044608465614737755	-0.0	0.0	0.0	0.0	-0.0	-0.0	-3.3425767753510777e-11	-3.5051196109528384e-05	-1.191691847142489e-05	1.3216567249407274e-14	0.0	0.0	0.0	-0.0	-0.0010370968014296626
cg03670113	-1.4117216741119996e-32	-0.0	0.0	-0.0	-0.0	0.0	0.0	9.826460654918272e-06	-0.0	0.0	-0.0	-2.8182996281259892e-05	-0.0	-0.0	-0.0	0.0	3.262273573890238e-05	0.0	0.0	0.0	-0.0	-0.0	0.0	0.0	0.0	-0.0	0.0	0.0	-0.0	-0.0	-0.0	-0.0	-0.0	-0.0	-0.0	-0.0	0.0	-0.0	-0.0	0.0	-0.0	-0.0	-0.0	0.0	0.0	-0.0	-0.0	0.0	0.0	0.0	-0.0	0.00023739444732676833	0.0	-0.0	-0.0	0.0	-0.0	-0.0	8.615512886696433e-12	5.512453025460374e-06	-7.618123692878612e-07	-4.1994938695793344e-15	-0.0	0.0	2.6285114184047755e-06	-0.0	-0.0
cg07838295	-7.696471192083688e-32	0.0	-0.0	0.0	-0.0	0.0	0.0	2.330147188188622e-05	-0.0	0.0	0.0	0.00012717571675711163	0.0	-0.0	-0.0	0.0	0.00018986200377087639	-0.0	-0.0	-0.0	0.0	0.0	0.0	0.0	-0.0	-0.0	0.0	0.0	0.0	0.0	0.0	-0.0	-0.0	-0.0	-0.0	0.0	-0.0	0.0	-0.0	0.0	0.0	0.0	0.0	-0.0	-0.0	0.0	-0.0	0.0	0.0	0.0	0.0	8.672640627599408e-05	-0.0	-0.0	-0.0	0.0	-0.0	-0.0	-5.875595081209969e-11	4.56527823491381e-05	-2.731720372568687e-05	1.656758079901075e-14	-0.0	0.0	-0.0	-0.0	0.0
cg08686008	1.6762475894436152e-31	0.0	0.0	-0.0	0.0	-0.0	0.0	2.8296832860212245e-05	0.0	-0.0	-0.0	-0.00035484684257804273	0.0	-0.0	0.0	0.0	0.00010214915010018047	-0.0	0.0	-0.0	0.0	0.0	-0.0	0.0	0.0	-0.0	-0.0	-0.0	0.0	-0.0	0.0	0.0	-2.021620574160547	0.0	0.0	0.0	-0.0	-0.0	-0.0	-0.0	0.0	0.0	0.0	0.0	0.0	0.0	0.0	0.0	-0.0	-0.0	-0.0	-3.180658000818775e-05	-0.0	0.0	-0.0	0.0	0.0	-0.0	-6.799868489133553e-11	-2.8145970609996563e-05	-1.8459098303323688e-06	2.5245292329336596e-14	0.0	-0.0	0.0	0.0	0.0
cg27563741	-9.32935011513822e-32	-0.0	0.0	-0.0	0.0	0.0	0.0	8.604282853389868e-06	-0.0	0.0	-0.0	-3.368088573167424e-05	-0.0	-0.0	-0.0	0.0	7.1951679183176e-05	0.0	0.0	0.0	-0.0	-0.0	-0.0	0.0	0.0	-0.0	0.0	0.0	-0.0	0.0	-0.0	-0.0	-0.0	-0.0	-0.0	-0.0	0.0	-0.0	-0.0	0.0	-0.0	-0.0	-0.0	0.0	0.0	-0.0	-0.0	0.0	0.0	0.0	-0.0	0.00026510992869935985	0.0	-0.0	0.0	0.0	-0.0	-0.0	9.767032460786183e-12	0.0	9.517521339799721e-07	-3.3016228593427547e-15	-0.0	0.0	0.0	-0.0	-0.0
cg20546646	1.078502768543871e-31	-0.0	-0.0	-0.0	0.0	-0.0	0.0	1.4252120169080312e-05	0.0	-0.0	-0.0	-0.001236788620690473	-0.0	-0.0	-0.0	0.0	-6.048468220832866e-05	-0.0	0.0	0.0	0.0	0.0	-0.0	-0.0	-0.0	-7.924437509381328e-05	-0.0	-0.0	0.0	0.0	-0.0	-0.0	-0.0	0.0	0.0	0.0	0.0	0.0	-0.0	-0.0	-0.0	-0.0	-0.0	-0.0	-0.0	0.0	0.0	-0.0	-0.0	-0.0	0.0	0.0004942325297797822	-0.0	-0.0	0.0	0.0	-0.0	0.0	4.0727890676701274e-11	-6.539215253843794e-05	2.9468309703884364e-06	-5.5052515543043176e-15	-0.0	0.0	0.0	0.0	0.0006781276486712096
cg09977794	-2.527482825757072e-32	0.0	0.0	0.0	0.0	-0.0	0.0	2.866921111821757e-05	-0.0	0.0	0.0	0.00037970318202716066	0.0	0.0	-0.0	-0.0	3.4074929504048206e-05	0.0	-0.0	0.0	0.0	-0.0	0.0	0.0	0.0	-0.0	0.0	0.0	-0.0	-0.0	0.0	0.0	0.0	0.0	-0.0	0.0	0.0	-0.0	-0.0	-0.0	-0.0	-0.0	0.0	0.0	0.0	-0.0	0.0	0.0	0.0	0.0	0.0	0.0008157299208912385	-0.0	0.0	-0.0	-0.0	0.0	-0.0	-3.30012562381232e-11	7.882929257769928e-06	-2.1007692390199097e-05	2.6955696963609876e-14	-0.0	-0.0	-0.0	-0.0	-0.00102711037057372
cg22702351	-3.689635610752336e-32	-0.0	0.0	0.00024682185482684043	-0.0	-0.0	0.0	3.2739439925024516e-05	-0.0	0.0	0.0	0.0006420107005719668	0.0	0.0	-0.0	-0.0	0.00015950504386078992	0.0	0.0	0.0	-0.0	-0.0	-0.0	-0.0	0.0	-0.0	-0.0	-0.0	-0.0	-0.0	0.000250867003126365	0.0	0.0	-0.0	-0.0	-0.0	-0.0	0.0	0.0	0.0	0.0	0.0	-0.0	0.0	0.0	-0.0	0.0	0.0	0.0	0.0	-0.00034297622822588143	-0.00014043817452041602	-0.0	-0.0	0.0	0.0	-1.3369588910979588e-05	-0.0	9.227586777534626e-11	1.972911790468566e-05	1.3602594757554948e-05	-5.269940494440477e-14	0.0	0.0	-1.2634683139709766e-05	-0.0	-0.0
cg14016101	-5.087743111714696e-32	-0.0	0.0	0.0	0.0	0.0	-0.0	-1.164549543403839e-06	0.0	-0.0	0.0	0.0007904535652946763	0.0	-0.0	-0.0	0.0	6.775042886839656e-05	-0.0	0.0	-0.0	0.0	0.0	0.0	0.0	-0.0	0.0	0.0	-0.0	0.0	0.0	0.0	-0.0	0.0	0.0	-0.0	0.0	-0.0	0.0	0.0	0.0	-0.0	-0.0	-0.0	0.0	-0.0	-0.0	-0.0	-0.0	0.0	0.0	-0.0	6.189617207165836e-06	0.0	-0.0	-0.0	-0.0	0.0	0.0	2.446365281404059e-11	5.077532002288157e-05	1.741763009482245e-05	-1.0553930005849815e-14	0.0	-0.0	-0.0	0.0	0.0
cg10307076	9.837887221854665e-32	-0.0	0.0	-0.0	0.0	-0.0	-0.0	1.596682800626157e-05	0.0	0.0	-0.0	0.00013141669034149477	-0.0	-0.0	-0.0	-0.0	-0.0004045607521784987	-0.0	-0.0	0.0	-0.07876534834594195	0.0	0.0	0.0	0.0	0.0	0.0	0.0	-0.0	-0.0	0.0	-0.0	0.0	0.0	0.0	0.0	0.0	-0.0	0.0	0.0	0.0	-0.0	-0.0	0.0	0.0	-0.0	0.0	-0.0	-0.0	0.0	0.0	0.0005912037817851156	0.0	-0.0	0.0	-0.0	-4.4462215027405036e-05	0.0007806098743052552	6.407723506770018e-11	3.9855514241112676e-07	-1.221046119812665e-05	-2.6800845908495962e-14	0.0	-0.0	4.233452153623784e-06	-0.0	-0.0005284939816104345
cg22142350	-5.4093389063751326e-33	-0.0	0.0	0.0	-0.0	-0.0	-0.0	5.379355044611914e-06	-0.0	0.0	0.0	-0.00012589759681191904	0.0	-0.0	-0.0	0.0	7.891689651083825e-05	0.0	-0.0	0.0	0.0	-0.0	0.0	0.0	0.0	-0.0	0.0	-0.0	-0.0	-0.0	-0.0	0.0	0.0	-0.0	-0.0	0.0	-0.0	0.0	0.0	0.0	0.0	-0.0	-0.0	-0.0	0.0	0.0	0.0	0.0	0.0	0.0	0.0	-5.417541841916125e-05	0.0	0.0	-0.0	-0.0	0.0	0.0	-7.963652373148124e-12	2.131582123909843e-05	-9.045884403873982e-06	4.830536569231759e-15	-0.0	-0.0	-0.0	0.0	-0.0
cg07218663	3.9859625128976195e-32	0.0	-0.0	-0.0	-0.0	-0.0	-0.0	-3.3588474857794576e-06	-0.0	-0.0	-0.0	5.445509940099564e-05	-0.0	-0.0	-0.0	-0.0	-0.0	0.0	0.0	-0.0	0.0	-0.0	0.0	0.0	0.0	0.0	-0.0	-0.0	-0.0	-0.0	-0.0	0.0	-0.0	-0.0	-0.0	-0.0	0.0	0.0	0.0	-0.0	-0.0	0.0	0.0	0.0	-0.0	-0.0	0.0	0.0	0.139903003435107	5.6021842480127095e-05	-0.0	-0.000202249395079361	0.0	0.0	0.0	0.0	0.0	0.0	4.656440557924253e-11	-3.472326879345833e-06	-1.8676956869075716e-06	-1.7366226861205418e-14	0.0	0.0	3.934963786796855e-06	-0.0	-0.0
cg19438746	-2.1664690198805993e-32	0.0	0.0	0.0	0.0	-0.0	-0.031932785858717394	-1.3451507689198406e-05	0.0	-0.0	0.0	-0.000418526264950964	0.0	-0.1397763118980401	-0.0	-0.0	0.00021609505840011704	0.0	0.0	0.0	0.0	0.0	0.0	0.0	0.0	0.0	0.0	0.0	-0.0	0.0	0.0	0.0	-0.0	-0.0	0.0	0.0	0.0	0.0	0.0	-0.0	-0.0	-0.0	0.0	0.0	-0.0	-0.0	-0.0	-0.0	-0.0	-0.0	0.0	-0.0003089358130948833	0.0	0.0	0.0	0.0	0.0	0.0	-6.002212897935565e-11	-3.053473162508049e-05	3.196701880793055e-05	3.3164261349667895e-14	0.0	0.0	6.057313725513975e-06	0.0	0.0
cg19867991	1.2164983067106738e-31	0.0	-0.0	-0.0	0.0	-0.0	-0.0	1.0814946414372414e-05	0.0	-0.0	-0.0	-0.0001963136401795565	-0.0	-0.0	-0.0	-0.0	0.00011829107437606391	0.0	-0.0	-0.0	-0.0	0.0	-0.0	-0.0	0.0	0.0	-0.0	-0.0	0.0	-0.0	0.0	-0.0	-0.0	0.0	0.0	-0.0	-0.0	0.0	0.0	-0.0	-0.0	0.0	0.0	0.006103642626632994	-0.0	-0.0	0.0	-0.0	-0.0	-0.0	-0.0	-2.826330756856982e-05	-0.0	-0.0	0.0	-0.0	-0.0	-0.0	-8.710982881729083e-12	-1.720547842467945e-05	1.0145355652526574e-05	-2.628468857796491e-16	0.0	0.0	-0.0	0.0	0.0
cg08428486	-2.7769114118549175e-32	-0.0	0.0	0.0	0.0	0.0	-0.0	-1.4027747029293882e-05	0.0	-0.0	-0.0	-0.00038269897877483776	0.0	0.0	0.0	0.0	-8.911990146800319e-05	0.0	-0.0	0.00023897723380875363	-0.0	0.0	-0.0	-0.0	0.0	-0.0	-0.0	-0.0	0.0	0.0	-0.0	-0.0	0.0	0.0	0.0	0.0	-0.0	-0.0	0.0	0.0	0.0	0.0	0.0	0.0	-0.0	-0.0	0.0	-0.0	0.0	-0.0	0.0	0.0005025908998545823	0.06192606961688431	-0.0	0.0	-0.0	0.0	0.0	1.7041950374298689e-12	3.5094211637610594e-05	3.3763702464876505e-05	1.1609365784973487e-15	0.0	-0.0	-0.0	0.0	0.0022618840716098674
cg16908357	-9.129495140559896e-32	0.0	-0.0	-0.0	-0.0	-0.0	0.0	1.2216172705032575e-05	-0.0	0.0	0.0	-0.00035456219162670625	-0.0	0.0	0.0	0.0	-0.0002357356870928701	-0.0	0.0	0.0	0.0	0.0	0.0	0.0	0.0	0.0	-0.0	0.0	0.0	-0.0	0.0	0.0	0.0	-0.0	0.0	0.0	-0.0	0.0	0.0	0.0	0.0	0.0	-0.0	-0.0	0.0	-0.0	0.0	-0.0	-0.0	0.0	-0.0	-0.0007208922594830523	-0.0	0.0	-0.0	-0.0	0.0	0.0	1.2455162098965908e-11	0.0	2.5824718946134477e-05	5.397358980830482e-15	-0.0	0.0	-1.1988816676859412e-05	0.0	0.001086581438558196
cg21791657	-1.3014568465645491e-31	0.0	0.0	-0.0	-0.0	-0.0	-0.0	-2.5869428686902493e-05	-0.0	0.0	-0.0	-7.473061457718885e-05	0.0	-0.0	0.0	-0.0	7.218399518696936e-05	-0.0	-0.0	-0.0	0.0	-0.0	0.0	0.0	0.0	-0.0	0.0	0.0	-0.0	-0.0	-0.0	-0.0	0.0	0.0	0.0	-0.0	0.0	-0.0	-0.0	0.0	-0.0	0.0	0.0	-0.0	0.0	0.0	-0.0	0.0	0.0	-0.0	0.0	0.0005885976993867774	-0.0	0.0	-0.0	0.0	-0.0	-0.0	5.7253127632298435e-11	-0.0	-2.1838929439014108e-05	-3.5367262105487035e-14	0.0	-0.0	0.0	0.0	0.0
cg03986101	5.084999767473482e-32	-0.0	-0.0	0.0	-0.0	-0.0	0.0	-9.184028462943124e-06	0.0	0.0	0.0	0.0010603796007858355	0.0	-0.0	0.0	0.0	-0.00011807184181469232	0.0	-0.0	-0.0	0.0	0.0	-0.0	-0.0	-0.0	0.0	-0.0	-0.0	0.0	0.0	-0.0	-0.0	0.0	0.0	-0.0	0.0	-0.0	-0.0	-0.0	0.0	-0.0	-0.0	0.0	0.0	-0.0	0.0	0.0	-0.0	-0.0	0.0	-0.0	-5.1442869372517626e-05	0.0	-0.0	0.0	-0.0	0.0	-0.0	1.1640965918813593e-11	-0.0	1.7004510510901946e-05	5.737098179910185e-15	0.0	-0.0	3.098277121502185e-06	-0.0	0.0
cg24494119	8.226851600941601e-33	-0.0	-0.0	0.0	0.0	-0.0	-0.0	-4.610901069871543e-05	0.0	-0.0	-0.0	0.00017562423310375113	0.0	0.0	-0.0	0.0	-0.00012329344498653098	-0.0	-0.0	0.0	0.0	0.0	-0.0	-0.0	-0.0	-0.0	-0.0	-0.0	0.0	0.0	0.0	0.0	-0.0	-0.0	-0.0	-0.0	0.0	-0.0	0.0	0.0	-0.0	-0.0	0.0	-0.0	-0.0	0.0	-0.0	-0.0	-0.0	-0.0	0.0	0.0007232105293841785	0.0	-0.0	0.0	-0.0	-0.0	0.0	-1.871206572757402e-12	4.8153640296731984e-06	-7.702946812108627e-08	4.4580214690832485e-15	-0.0	-0.0	0.0	-0.0	-8.772315490168382e-05
cg07267717	2.3572917372004376e-33	-0.0	0.0	0.0	-0.0	-0.0	0.0	2.3317569644368916e-06	-0.0	-0.0	-0.0	-0.0005364561052030229	-0.0	-0.0	-0.0	0.0	-0.00016850970181103077	0.0	0.0	0.0	-0.0	0.0	-0.0	-0.0	-0.0	0.0	0.0	-0.0	0.0	-0.0	-0.0	-0.0	0.0	0.0	0.0	0.0	0.0	-0.0	0.0	0.0	-0.0	-0.0	-0.0	0.0	0.0	-0.0	-0.0	-0.0	0.0	0.0	0.0	-1.6410176159225347e-05	-0.0	0.0	0.0	0.0	0.0	0.0	-1.7481414167128265e-11	-2.7714511484561407e-05	-4.824494040996389e-06	2.077560395718316e-14	-0.0	-0.0	1.1551860953814131e-05	0.0	0.00043848849186839406
cg23305408	9.185781649759541e-32	0.0	-0.0	-0.0	0.0	0.0	-0.0	7.788570100436964e-06	-0.0	-0.0	-0.0	-0.0006411817294421468	0.0	-0.0	-0.0	-0.0	2.9640520335196677e-05	0.0	-0.0	0.0	-0.0	0.0	0.0	0.0	0.0	-0.0	-0.0	-0.0	0.0	0.0	-0.0	-0.0	-0.0	-0.0	-0.0	-0.0	-0.0	0.0	-0.0	-0.0	-0.0	0.0	0.0	0.0	0.0	-0.0	-0.0	-0.0	-0.0	0.0	0.0	0.0007862378344068905	-0.0	-0.0	0.0	0.0	0.0	-0.0	-5.048716999064977e-11	3.544491339431568e-05	-8.091369669499995e-06	2.1995945657701397e-14	0.0	0.0	0.0	-0.0	0.0
cg09179743	-8.130985512565535e-34	0.0	0.0	0.0	-0.0	0.0	-0.0	-3.100151255927938e-05	-0.0	0.0	-0.0	-8.692246324128568e-05	0.0	-0.0	-0.0	0.0	0.0003789100395899353	-0.0	-0.0	0.0	-0.0	-0.0	0.0	-0.0	-0.0	-0.0	0.0	-0.0	-0.0	0.0	-0.0006259870404686375	-0.0	0.0	-0.0	0.0	0.0	-0.0	0.0	0.0	-0.0	-0.0	-0.0	0.0	-0.0	0.0	0.0	-0.0	0.0	0.0	0.0	0.0	-0.00010979543906642932	-0.0	-0.0	-0.0	-0.0	-1.4081017523950682e-05	-0.0	-5.7535890184339347e-11	0.0	-1.4559134344330652e-05	2.4165246095509236e-14	-0.0	-0.0	-0.0	-0.0	-0.0
cg04285822	-5.916766549429596e-32	-0.0	-0.0	0.0	0.0	-0.0	0.0	-1.75197751875743e-05	-0.0	-0.0	-0.0	-2.5492007864510783e-05	-0.0	0.0	0.0	-0.0	-0.00014600564282467828	0.0	-0.0	-0.0	0.0	0.0	-0.0	-0.0	0.0	0.0	-0.0	-0.0	0.0	-0.0	-0.0	-0.0	-0.0	0.0	0.0	0.0	-0.0	-0.0	-0.0	-0.0	-0.0	0.0	0.0	0.0	-0.0	-0.0	0.0	-0.0	-0.0	0.0	0.0	0.00023575102295989652	-0.0	-0.0	-0.0	0.0	0.0	0.0	-5.360938458122672e-12	-3.3733966176742904e-06	-9.263271134299497e-06	-1.0922527987016784e-14	-0.0	0.0	-4.455984148680974e-06	-0.0	0.0
cg10660844	1.4854115716468973e-31	-0.0	-0.0	0.0	0.0	0.0	0.0	-8.050991076282493e-06	-0.0	0.0	0.0	-0.0002743164896603054	0.0	-0.0	-0.0	0.0	-8.270460416157338e-05	0.0	0.0	0.0	-0.0	-0.0	-0.0	-0.0	-0.0	0.0	0.0	0.0	0.0	0.0	0.0	-0.0	0.0	0.0	0.0	0.0	0.0	-0.0	-0.0	-0.0	-0.0	0.0	0.0	-0.0	0.0	-0.0	0.0	0.0	0.0	0.0	0.0005632343440137892	-0.0009559137826506163	-0.0	0.0	0.0	-0.0	7.223265036726343e-06	-0.0	-3.893200681663289e-13	-1.7734465765825054e-06	8.073025069699621e-06	3.793400255433618e-18	0.0	-0.0	-0.0	0.0	-0.0
cg21804273	5.920523765287505e-32	-0.0	-0.0	-0.0	0.0	0.0	-0.0	-3.446063052920618e-05	0.0	0.0	0.0	0.0008828316923027971	4.377547279586905e-05	0.0	0.0	0.0	2.184363258651161e-05	0.0	-0.0	0.0	0.0	-0.0	-0.0	0.0	-0.0	-0.0	-0.0	-0.0	0.0	0.0	-0.0	0.0	0.0	-0.0	-0.0	-0.0	0.0	-0.0	-0.0	0.0	-0.0	-0.0	0.0	-0.0	-0.0	0.0	0.0	0.0	-0.0	-2.4873943663589833e-05	-0.0	-0.00024097316872723055	-0.0	-0.0	-0.0	-0.0	-0.0	-0.0	-4.8990975748268394e-11	3.5462585934108694e-05	-5.285403392161994e-06	1.9587861944427793e-14	-0.0	-0.0	-0.0	0.0	0.00030094136079982057
cg26848724	1.2054549431747242e-31	-0.0	-0.0	0.0	-0.0	0.0	-0.0	-8.398363451075488e-06	0.0	0.0	0.0	0.00010410019505580917	-0.0	0.0	-0.0	0.0	-0.00027006777015993623	0.0	-0.0	0.0	0.0	-0.0	0.0	-0.0	-0.0	-0.0	0.0	0.0	0.0	0.0	0.0	0.0	-0.27689997153901175	-0.0	-0.0	-0.0	0.0	-0.0	0.0	0.0	-0.0	-0.0	0.0	-0.0	0.0	-0.0	0.0	0.0	-0.0	-6.3047656986201705e-06	0.0	-0.0006635651990224384	-0.0	0.0	-0.0	0.0	0.0	-0.0	-5.6970755823002725e-11	-7.964564843270386e-06	-8.281558847541545e-06	8.929892327665964e-15	0.0	0.0	-0.0	-0.0	-1.7246178274801382e-05
cg19788377	1.1494685978009704e-31	-0.0	-0.0	-0.0	-0.0	-0.0	0.0	-3.13573206030438e-06	0.0	0.0	-0.0	0.0001486890719525511	-0.0	0.0	0.0	-0.0	0.0003939888274245142	-0.0	0.0	-0.0	0.0	-0.0	-0.0	-0.0	-0.0	0.0	0.0	0.0	-0.0	-0.0	0.00035357443923237253	-0.0	0.0	0.0	-0.0	0.0	0.0	-0.0	0.0	-0.0	0.0	0.0	0.0	-0.0	-0.0	0.0	0.0	0.0	0.0	0.0	0.0	-0.0006998752706328046	-0.0	-0.0	-0.0	0.0	-0.0	-0.0	-6.030629430423768e-13	2.8938892491456497e-06	-2.681531274272018e-05	-4.795935956463273e-15	-0.0	0.0	-0.0	-0.0	-0.0
cg08929612	-7.059244211944251e-33	-0.0	0.0	-0.0	-0.0	0.0	0.0	-1.3902670825923793e-05	-0.0	0.0	-0.0	2.610439233097819e-05	-0.0	-0.0	-0.0	-0.0	-0.00020006021966222513	0.0	-0.0	-2.9183981131706466e-07	0.0	-0.0	0.0	0.0	0.0	-0.0	0.0	0.0	0.0	0.0	-0.00012131059883498112	-0.0	-0.0	-0.0	-0.0	-0.0	-0.0	0.0	0.0	-0.0	0.0	0.0	-0.0	-0.0	-0.0	-0.0	0.0	0.0	-0.0	-1.3022798045458091e-05	0.0	-0.000811110256094752	-0.0	0.0	0.0	0.0	-4.732519519821041e-05	-0.0	7.91640810915664e-11	-5.563402312140402e-05	-1.7466411750501437e-05	-6.108304345827234e-14	0.0	0.0	-0.0	-0.0	-0.00046939638661104685
cg20039048	9.057364316322606e-32	0.0	-0.0	-0.0	0.0	0.0	-0.0	2.344689525134897e-05	-0.0	-0.0	0.0	-2.6217848179587532e-05	0.0	-0.0	-0.0	0.0	-0.00032208081697936825	-0.0	-0.0	0.0	-0.0	0.0	-0.0	-0.0	0.0	0.0	-0.0	0.0	0.0	0.0	-0.0	-0.0	-0.0	-0.0	-0.0	-0.0	-0.0	0.0	-0.0	-0.0	-0.0	-0.0	-0.0	0.0	-0.0	-0.0	-0.0	-0.0	-0.0	0.0	0.0	9.075016661498086e-05	0.0	-0.0	0.0	-0.0	0.0	-0.0	-2.29843412450587e-11	-0.0	-1.3187970972164777e-05	7.505602390944037e-15	-0.0	0.0	-0.0	-0.0	0.0
cg20483374	-1.1535841171462799e-32	0.0	0.0	0.0	0.0	-0.0	-0.0	2.5492507387653118e-06	0.0	-0.0	-0.0	0.00024269572318607065	0.0	-0.0	-0.0	-0.0	-9.271879876484726e-05	0.0	-0.0	-0.0	0.0	0.0	-0.0	-0.0	0.0	0.0	-0.0	-0.0	0.0	0.0	0.0	-0.0	-0.0	-0.0	-0.0	-0.0	0.0	0.0	0.0	0.0	0.0	0.0	-0.0	0.0	-0.0	-0.0	0.0	-0.0	-0.0	-0.0	-0.0	0.0001188547241905117	0.0	0.0	0.0	-0.0	-0.0	0.0	4.050513361021984e-11	0.0	3.2598881726978368e-06	-8.212110930080898e-15	0.0	-0.0	-0.0	0.0	0.00043972589596015635
cg27031099	5.078823829272e-33	0.0	0.0	-0.0	0.0	0.0	-0.0	-2.0508523464833113e-05	0.0	0.0	0.0	-0.00020146666774505256	0.0	0.0	0.0	-0.0	0.0002362154967833996	-0.0	-0.0	0.0	-0.0	0.0	-0.0	-0.0	0.0	-0.0	-0.0	-0.0	0.0	-0.0	0.0	0.0	-0.0	0.0	0.0	0.0	-0.0	0.0	-0.0	-0.0	0.0	0.0	0.0	0.0	-0.0	-0.0	-0.0	-0.0	0.0	0.0	0.0	-0.00043135600958892306	0.0	-0.0	-0.0	-0.0	-0.0	-0.0	2.0221292777501656e-11	-1.651950846898385e-05	-2.4952651568316563e-07	-8.15466068192955e-15	0.0	-0.0	-0.0	0.0	0.00043138610200736666
cg25851921	2.2759485188129477e-32	0.0	0.0	0.0	-0.0	-0.0	0.0	-9.961301369903536e-07	-0.0	0.0	0.0	-0.0001499835157397632	0.0	-0.0	-0.0	0.0	8.466406940633582e-05	0.0	0.0	-0.0	0.0	0.0	0.0	0.0	-0.0	0.0	0.0	0.0	-0.0	0.0	0.0	0.0	0.0	0.0	-0.0	-0.0	-0.0	-0.0	-0.0	-0.0	0.0	0.0	0.0	-0.0	0.0	0.0	0.0	0.0	0.0	-0.0	0.0	-0.0003327236937633668	-0.0	0.0	-0.0	0.0	-0.0	-0.0	1.0583312774117184e-11	-0.0	-1.2938815410907766e-05	-5.96610398151432e-15	-0.0	0.0	-7.820524453969547e-06	-0.0	-0.00047577318197353864
cg24285391	-2.475731032543405e-32	0.0	0.0	0.0	0.0	0.0	0.0	3.588088569074387e-06	0.0	0.0	0.0	0.0003945250874442958	0.0	0.0	0.0	-0.0	7.934563933623827e-05	-0.0	-0.0	0.0	0.0	0.0	-0.0	-0.0	0.0	-0.0	-0.0	-0.0	0.0	0.0	0.0	0.0	-0.0	-0.0	0.0	-0.0	-0.0	0.0	0.0	0.0	0.0	0.0	0.0	0.0	0.0	-0.0	0.0	-0.0	-0.0	0.0	-0.0	0.00022947179586962945	-0.0	0.0	-0.0	-0.0	-0.0	-0.0	1.958834732547219e-11	-1.2823608023526153e-05	-1.3688946527911983e-05	-6.1893828510429766e-15	0.0	0.0	-0.0	-0.0	0.0
cg07389317	7.848461370445892e-32	0.0	0.0	0.0	0.0	0.0	0.0	1.5419081651342825e-05	-0.0	0.0	0.0	0.00023058939535411827	0.0	0.0	-0.0	-0.0	6.606844981637777e-05	-0.0	-0.0	0.0	-0.0	0.0	-0.0	-0.0	-0.0	-0.0	0.0	0.0	0.0	-0.0	-0.0	-0.0	-0.0	0.0	0.0	0.0	-0.0	-0.0	0.0	-0.0	-0.0	-0.0	8.557017779763935e-06	0.0	0.0	-0.0	-0.0	-0.0	-0.0	-0.0	-0.0	-0.00016490053379145605	-0.0	-0.0	0.0	-0.0	-0.0	-0.0	4.164217241670789e-12	-6.319183923597575e-06	1.2420903288899106e-06	4.993227935502706e-15	0.0	-0.0	5.4804027397713674e-06	0.0	0.0
cg09078093	1.0366849923877442e-31	-0.0	-0.0	0.0	-0.0	-0.0	0.0	1.253378988291191e-05	0.0	0.0	0.0	9.531835385519121e-05	0.0	-0.0	0.0	0.0	-0.00021233262237465268	-0.0	0.0	-0.0	-0.0	-0.0	0.0	0.0	0.0	0.0	-0.0	-0.0	-0.0	-0.0	0.0	-0.0	0.3010561738586809	0.0	0.0	0.0	0.0	-0.0	-0.0	-0.0	0.0	0.0	0.0	-0.0	-0.0	0.0	0.0	0.0	0.0	0.0	-0.0	-3.249711426301618e-05	0.0	-0.0	-0.0	-0.0	-0.0	-0.0	5.989995439038058e-11	1.808972841269357e-05	-4.849671705566938e-06	-2.6857203166353322e-14	-0.0	0.0	-0.0	0.0	-0.0
cg13999086	1.9597937750647882e-32	0.0	0.0	0.00025701929249799	0.0	-0.0	0.0	1.0980381275131059e-05	0.0	-0.0	-0.0	8.754876764881238e-05	-0.0	0.0	0.0	-0.0	-0.00010697632450127042	0.0	-0.0	-0.0	-0.0	0.0	-0.0	0.0	0.0	-0.0	-0.0	0.0	-0.0	-0.0	-0.0005364663033644565	0.0	-0.0	0.0	0.0	-0.0	-0.0	-0.0	0.0	-0.0	0.0	0.0	0.0	0.0	0.0	0.0	-0.0	-0.0	-0.0	-0.0	-0.0	1.9239450077214354e-07	-0.0	-0.0	-0.0	0.0	-1.6738185463005266e-05	-0.0	4.603558969059883e-11	-1.2025098807622873e-05	-1.8182933235845445e-06	-1.6769363973631988e-14	-0.0	-0.0	-0.0	-0.0	-0.0
cg25856969	-8.283976918403153e-33	-0.0	0.0	-0.0	-0.0	-0.0	0.0	-1.7329162054540617e-06	-0.0	0.0	-0.0	-0.0005803711027324128	-0.0	-0.0	-0.0	-0.0	-2.2305481277239985e-05	0.0	-0.0	-0.0	0.0	-0.0	0.0	0.0	-0.0	0.0	0.0	0.0	-0.0	-0.0	0.0	0.0	0.0	0.0	-0.0	0.0	0.0	-0.0	-0.0	0.0	0.0	-0.0	-0.0	-0.0	0.0	0.0	-0.0	0.0	0.0	-0.0	0.0	0.00012091962936336225	-0.0	0.0	-0.0	-0.0	-0.0	0.0	2.462935187839829e-11	2.295948843669032e-05	-7.985282377196819e-07	-8.161759064316658e-15	-0.0	0.0	0.0	0.0	-0.0
cg05071383	9.077706781379418e-32	0.0	0.0	0.0	0.0	-0.0	0.0	4.402429652546923e-05	-0.0	0.0	0.0	0.0008666050688851176	0.0	0.0	0.0	-0.0	0.00014900702594708028	0.0	-0.0	-0.0	-0.0	0.0	0.0	0.0	0.0	0.0	-0.0	0.0	0.0	-0.0	-0.0	0.0	0.0	-0.0	0.0	-0.0	0.0	-0.0	-0.0	-0.0	0.0	0.0	-0.0	-0.0	-0.0	0.0	0.0	-0.0	0.0	-0.0	0.0	0.0009552302110425245	-0.0	0.0	-0.0	-0.0	0.0	0.0	-1.715842285124454e-11	0.0	4.951516226931851e-06	2.8361783346194687e-15	-0.0	-0.0	-7.752156623609774e-06	0.0	0.0
cg19788934	-1.008348986767336e-33	-0.0	0.0	0.0	0.0	0.0	-0.0	-4.575053617812421e-06	0.0	-0.0	-0.0	0.0006043971031195901	0.0	0.0	0.0	0.0	0.00037842456288870974	-0.0	0.0	0.0	0.0	0.0	-0.0	0.0	-0.0	0.0	0.0	-0.0	0.0	0.0	-0.0	-0.0	-0.0	-0.0	0.0	0.0	-0.0	0.0	0.0	0.0	-0.0	-0.0	0.0	0.0	-0.0	0.0	0.0	-0.0	0.0	1.6038179369807047e-05	0.0	-0.00040938268845296555	-0.0	-0.0	-0.0	0.0	2.606853666399406e-05	0.0	-8.272965654424123e-11	-4.094979079305541e-06	7.375573302172243e-06	3.251632568664959e-14	0.0	0.0	6.418006338623257e-06	-0.0	0.0
cg09015674	-6.05991940867107e-33	0.0	-0.0	0.0	0.0	0.0	-0.0	9.71956293233422e-06	0.0	0.0	0.0	0.0005066127669656386	0.0	0.0	0.0	-0.0	0.00025555437584666733	-0.0	0.0	0.0	0.0	-0.0	-0.0	0.0	0.0	-0.0	-0.0	-0.0	0.0	-0.0	-0.0	0.0	0.0	-0.0	-0.0	0.0	0.0	0.0	0.0	-0.0	0.0	0.0	0.0	-0.0	0.0	-0.0	-0.0	-0.0	-0.0	0.0	-0.0	3.141232907357195e-05	0.0	-0.0	0.0	-0.0	-1.4072700396099977e-05	0.0	5.480177765902628e-12	0.0	-3.978065631235788e-05	2.0850284187709083e-15	0.0	-0.0	0.0	0.0	0.0
cg12480085	4.425271861758286e-32	0.0	-0.0	0.0	-0.0	-0.0	0.0	-7.253143785430819e-06	-0.0	0.0	0.0	0.0007633481496455608	0.0	0.0	-0.0	4.8674629364620846e-05	4.406770280566186e-06	-0.0	-0.0	0.0	-0.0	0.0	-0.0	-0.0	-0.0	0.0	0.0	0.0	-0.0	0.0	-0.0	0.0	-0.0	0.0	-0.0	0.0	-0.0	-0.0	-0.0	-0.0	-0.0	-0.0	0.0	-0.0	0.0	0.0	0.0	-0.0	-0.0	-0.0	0.0002909539969032644	-0.00028457766690164	-0.0	0.0	0.0	0.0	9.347369416330659e-05	-0.0	-8.371117678913004e-11	-7.751279832960419e-06	6.1209525988229185e-06	3.111511513005496e-14	-0.0	0.0	-7.588739636884081e-06	0.0	0.0
cg14420012	4.8559020108889563e-32	0.0	0.0	-0.0	-0.0	-0.0	-0.0	-1.3314097853055633e-05	-0.0	0.0	0.0	0.0009686408586100736	0.0	0.0	0.0	0.0	0.00018800662154409937	0.0	-0.0	-0.0	0.0	-0.0	0.0	0.0	-0.0	0.0	0.0	-0.0	0.0	0.0	0.0	0.0	0.0	0.0	0.0	0.0	0.0	-0.0	-0.0	0.0	0.0	0.0	0.0	-0.0	-0.0	0.0	0.0	0.0	-0.0	-0.0	-0.0	-0.0006289307596190909	0.0	0.0	-0.0	0.0	-5.347123038057792e-07	0.0	7.085227884316173e-11	2.176645075040499e-05	-3.4730685484577617e-06	-4.996454108728935e-14	0.0	0.0	-0.0	0.0	0.0
cg17710021	-2.474004249599782e-32	0.0	0.0	5.620004044945882e-06	0.0	0.0	0.0	3.171317121109065e-05	0.0	-0.0	0.0	0.0011790068391408794	0.0	0.0	0.0	-0.0	-5.3198861948300625e-05	0.0	0.0	0.0	0.0	0.0	-0.0	-0.0	-0.0	0.0	-0.0	-0.0	0.0	0.0	-8.505802539067731e-05	0.0	0.0	-0.0	0.0	0.0	-0.0	0.0	-0.0	-0.0	-0.0	-0.0	-0.0	0.0	-0.0	-0.0	0.0	-0.0	-0.0	0.0	0.0	-2.7655076631636124e-05	-0.0	-0.0	-0.0	-0.0	0.0	-0.0	6.0492149483535e-12	0.0	-3.6980018525018516e-05	-4.173156162650169e-15	-0.0	-0.0	0.0	0.0	0.0
cg09345302	-1.3724254337151573e-33	0.0	-0.0	-0.0	-0.0	-0.0	0.0	-2.5945148930208453e-05	0.0	0.0	0.0	0.0001729493114575348	0.0	0.0	0.0	-0.0	0.0	-0.0	-0.0	0.0	0.0	-0.0	0.0	0.0	0.0	0.0	-0.0	0.0	-0.0	0.0	0.0	-0.0	0.0	-0.0	-0.0	-0.0	-0.0	0.0	0.0	0.0	-0.0	-0.0	-0.0	-0.0	0.0	0.0	0.0	-0.0	0.0	0.0	0.0	-9.873765138816593e-05	0.0	0.0	-0.0	0.0	0.0	0.0	-1.750450497066682e-11	-0.0	-1.15537551672107e-05	8.743080174169605e-15	-0.0	-0.0	-2.4920740001893736e-06	-0.0	-0.0
cg09463323	1.080436747415391e-31	0.0	0.0	0.0	-0.0	0.0	-0.0	-1.9405559733247827e-05	-0.0	-0.0	-0.0	-0.0008892150870025271	0.0	-0.0	-0.0	-0.0	9.679163115110237e-05	0.0	-0.0	0.0	-0.0	-0.0	-0.0	-0.0	0.0	0.0	0.0	-0.0	-0.0	-0.0	-0.0	0.0	0.0	0.0	0.0	0.0	-0.0	0.0	0.0	-0.0	0.0	0.0	0.0	-0.0	0.0	0.0	0.0	-0.0	-0.0	-0.0	-0.0	-0.0003216760196565515	0.0	-0.0	-0.0	-0.0	0.0	-0.0	1.2648176334302368e-11	1.7500622387321218e-05	9.769001495931953e-07	7.251714728159887e-15	-0.0	-0.0	0.0	0.0	0.0005448301618894899
cg08298822	-4.3319285054609933e-33	-0.0	0.0	-0.0	0.0	0.0	-0.030706094900563665	-4.254180165557271e-05	0.0	-0.0	-0.0	-0.0008991674129462537	0.0	-0.0	-0.0	0.0	3.779874965873979e-06	-0.0	0.0	0.0	-0.0	0.0	-0.0	-0.0	0.0	-0.0	0.0	-0.0	-0.0	-0.0	-0.0	-0.0	0.0	-0.0	0.0	0.0	0.0	-0.0	0.0	0.0	-0.0	0.0	0.0	-0.0	-0.0	0.0	-0.0	0.0	0.0	0.0	-0.0	6.239047968950714e-05	0.0	0.0	0.0	-0.0	0.0	0.0	-1.834997610566665e-11	0.0	1.907732425362544e-05	1.1636940167372853e-14	-0.0	-0.0	1.9393392277007274e-06	-0.0	0.0
cg26207423	-2.775302689646835e-32	0.0	-0.0	0.0	-0.0	0.0	-0.0	-6.572075097222847e-06	-0.0	-0.0	-0.0	-0.0007444022407233678	-0.0	-0.0	0.0	-0.0	-0.00010377493339615813	-0.0	0.0	0.0	0.0	0.0	0.0	-0.0	-0.0	-0.0	-0.0	-0.0	0.0	0.0	0.0	0.0	-0.0	-0.0	-0.0	-0.0	-0.0	0.0	0.0	-0.0	-0.0	0.0	0.0	-0.0	-0.0	0.0	-0.0	0.0	-0.0	-0.0	-0.0	-5.282681790092053e-05	0.0	0.0	0.0	0.0	-0.0	-0.0	5.637869619369965e-11	8.66242981570999e-05	-6.970829291042607e-06	-3.550492674021685e-14	0.0	-0.0	0.0	-0.0	0.0
cg19938119	-3.686785497211084e-33	-0.0	0.0	0.0	0.0	0.0	-0.0	-3.3667236397116544e-05	-0.0	-0.0	-0.0	0.0005420135531759087	0.0	-0.0	-0.0	0.0	-0.0002096474365390302	-0.0	0.0	0.0	0.0	0.0	-0.0	-0.0	-0.0	0.0	-0.0	0.0	0.0	0.0	-0.0	-0.0	0.0	-0.0	0.0	0.0	-0.0	-0.0	0.0	0.0	-0.0	-0.0	0.0	-0.0	-0.0	0.0	0.0	-0.0	0.0	0.0	-0.0	0.0005952871611528466	0.0	0.0	0.0	0.0	-0.0	0.0	-1.8005596121849312e-11	6.7867707621617e-06	-4.653711143720699e-07	7.127232006010074e-15	0.0	-0.0	0.0	0.0	0.0002811086492379198
cg10663370	-1.284703306067431e-34	-0.0	0.0	-0.0	0.0	0.0	-0.0	3.05189354651639e-05	0.0	-0.0	-0.0	0.0008783165416922312	0.0	-0.0	0.0	-0.0	0.00012945609392005976	-0.0	-0.0	0.0	0.0	0.0	0.0	0.0	-0.0	0.0	-0.0	-0.0	0.0	0.0	0.0	-0.0	-0.0	0.0	-0.0	-0.0	-0.0	0.0	-0.0	-0.0	-0.0	0.0	-0.0	0.0	-0.0	-0.0	0.0	-0.0	0.0	-0.0	0.0	-0.0001049199133318923	0.0	0.0	-0.0	-0.0	0.0	0.0	2.407816619567538e-11	0.0	1.2985578806964355e-05	-5.500388321620915e-15	0.0	0.0	0.0	0.0	0.0
cg20128791	6.11667657368697e-32	0.0	0.0	-0.0	-0.0	-0.0	0.0	-1.5087625727654026e-07	0.0	-0.0	-0.0	-0.00030380750904414875	-0.0	-0.0	0.0	-0.0	-0.00011312188392325056	0.0	-0.0	0.0	-0.0	-0.0	-0.0	-0.0	-0.0	-0.0	-0.0	-0.0	0.0	-0.0	-0.0	0.0	0.0	0.0	0.0	0.0	0.0	-0.0	-0.0	-0.0	-0.0	-0.0	0.0	0.0	0.0	-0.0	0.0	-0.0	0.0	-0.0	0.0	0.0004161584193099914	-0.0	-0.0	-0.0	-0.0	-0.0	0.0	9.744349367895049e-11	-1.2137266710356236e-05	1.3802502392506498e-05	-5.2847029684055813e-14	0.0	-0.0	-0.0	0.0	0.000699849964659415
ch.18.23647017	2.6193848949823157e-32	-0.0	0.0	0.0	0.0	0.0	-0.006542199992229916	-3.91763986112584e-05	0.0	-0.0	-0.0	-0.0005554684111754869	-0.0	-0.0	0.0	-0.0	0.00025618510886622097	0.0	0.0	0.0	0.0	0.0	0.0	0.0	-0.0	-0.0	-0.0	-0.0	0.0	0.0	-0.0	-0.0	-0.0	0.0	-0.0	-0.0	-0.0	0.0	-0.0	0.0	-0.0	-0.0	-0.0	0.0	-0.0	0.0	-0.0	0.0	-0.0	-1.3683696794221398e-05	-0.0	0.0005667523864110269	0.0	-0.0	-0.0	0.0	0.0	0.0	-5.890352283973864e-11	-0.0	1.1017975272462102e-05	3.52430264470989e-14	0.0	0.0	-0.0	-0.0	0.0
cg04018393	-9.853421602453638e-32	-0.0	-0.0	0.0	0.0	-0.0	-0.0	-4.226708743534386e-05	-0.0	0.0	0.0	2.946034198895688e-08	-0.0	0.0	-0.0	-5.4721941175398866e-06	-8.702652031041285e-05	-0.0	0.0	-0.0	0.0	0.0	-0.0	-0.0	0.0	0.0	0.0	0.0	-0.0	0.0	0.0	-0.0	-0.0	-0.0	0.0	0.0	-0.0	0.0	0.0	-0.0	0.0	0.0	-0.0	-0.0	-0.0	0.0	-0.0	-0.0	0.0	0.0	-0.00019947044403775487	-0.0004138511148110638	0.0	0.0	0.0	0.0	-0.0	0.0	4.693114592251586e-11	-6.510409668403361e-05	-9.983030898645473e-06	-2.7611701427360673e-14	-0.0	-0.0	0.0	-0.0	-0.0
cg01864642	8.166356634148256e-32	0.0	-0.0	0.0	-0.0	-0.0	0.05405643976063502	9.990312546911896e-06	-0.0	-0.0	-0.0	-0.0014823443257471812	-5.689358004281827e-05	-0.0	-0.0	0.0	-0.0001816669775174337	0.0	0.0	-0.0	-0.0	-0.0	-0.0	-0.0	0.0	-0.0	0.0	0.0	-0.0	-0.0	-0.0	0.0	-0.0	-0.0	-0.0	-0.0	0.0	0.0	-0.0	0.0	0.0	-0.0	-0.0	0.0	-0.0	0.0	-0.0	0.0	-0.0	-1.9217513032675874e-05	0.0	0.00026675690580918123	-0.0	-0.0	0.0	-0.0	-0.0	0.0	-8.868424226573011e-11	-4.173379072310046e-06	3.002834564999201e-05	3.987294923018649e-14	-0.0	0.0	-1.4057568534537697e-05	0.0	-0.0
cg15088648	4.1920782303232425e-32	-0.0	0.0	0.0	0.0	0.0	0.0	3.23822665427753e-05	0.0	0.0	0.0	0.0003465830144956033	0.0	0.0	0.0	-0.0	9.33651891441017e-05	0.0	-0.0	0.0	-0.0	0.0	-0.0	-0.0	0.0	-0.0	0.0	0.0	0.0	0.0	0.0	0.0	0.0	-0.0	0.0	-0.0	-0.0	0.0	0.0	0.0	0.0	0.0	-0.0	0.0	0.0	-0.0	0.0	-0.0	-0.0	0.0	-0.0	-7.10639942128095e-05	0.0	0.0	-0.0	0.0	0.0	-0.0	3.711970462164008e-11	-9.95846165080749e-06	4.912572731181952e-06	-1.8873819864518472e-14	0.0	0.0	-0.0	0.0	-0.0
cg27308490	1.2356656271785489e-33	-0.0	-0.0	0.0	-0.0	-0.0	0.0	3.3017745462635434e-05	0.0	0.0	0.0	-0.00025724158079651577	-0.0	-0.0	-0.0	0.0	5.8416776847998064e-05	-0.0	0.0	-0.0	-0.0	0.0	-0.0	-0.0	0.0	-0.0	0.0	-0.0	-0.0	-0.0	0.0	0.0	0.0	0.0	0.0	0.0	0.0	0.0	-0.0	-0.0	-0.0	-0.0	-0.000539356474001933	-0.0	-0.0	0.007891608572903606	0.0	0.0	0.0	-0.0	-0.0	0.0008299215301190544	-0.0	-0.0	0.0	0.0	-0.0	0.0	1.6053117202481382e-11	1.7468786965061127e-05	4.032794506136108e-06	-5.189530044816685e-15	0.0	-0.0	2.312862636821158e-05	0.0	-0.0
cg14417637	1.162449366399751e-32	0.0	0.0	0.0	0.0	-0.0	-0.0	1.1225133127376895e-05	0.0	-0.0	-0.0	-0.001528255411456519	-3.22524530308599e-05	0.0	0.0	0.0	-0.00010561599448190284	0.0	-0.0	0.0	0.0	0.0	0.0	0.0	0.0	-0.0	-0.0	0.0	-0.0	-0.0	-0.00031784705961993	0.0	-0.0	0.0	-0.0	0.0	-0.0	0.0	0.0	-0.0	-0.0	0.0	0.0	0.0	0.0	-0.0	-0.0	-0.0	-0.0	-0.0	-0.0	2.2590061715786157e-05	-0.0	-0.0	0.0	0.0	-0.0	-0.0	-5.296030183389657e-11	-4.501560249164838e-05	-1.5357631633319662e-05	3.2026905755634045e-14	0.0	0.0	3.4610751864214745e-07	-0.0	-0.001386934642393651
cg17516809	-8.203218507447222e-34	-0.0	0.0	-0.0	0.0	0.0	-0.0	4.159262331781125e-05	0.0	0.0	0.0	0.0007815637424205172	0.0	-0.0	0.0	-0.0	-8.782677376882597e-06	0.0	0.0	-0.0	-0.0	-0.0	-0.0	-0.0	-0.0	0.0	-0.0	0.0	0.0	0.0	0.0	-0.0	-0.0	0.0	-0.0	-0.0	0.0	-0.0	-0.0	0.0	0.0	0.0	-0.0	0.0	-0.0	0.0	0.0	-0.0	0.0	-0.0	0.0	-5.3956306553232976e-05	-0.0	-0.0	-0.0	0.0	0.00011313640728809737	0.0	-2.7796858891717815e-11	-0.0	2.4510931896440156e-05	2.105936715223197e-14	0.0	0.0	-0.0	0.0	0.0007511117230257732
cg23497611	-7.52198443605182e-32	0.0	-0.0	0.0	-0.0	-0.0	-0.0	2.6110414381646183e-05	0.0	-0.0	-0.0	-0.0007116844746678322	-2.959040769368973e-05	0.0	0.0	0.0	0.0001928863324320073	0.0	-0.0	0.0	0.0	0.0	-0.0	-0.0	-0.0	-0.0	0.0	0.0	0.0	-0.0	-0.0	0.0	-0.0	0.0	0.0	0.0	0.0	0.0	-0.0	-0.0	-0.0	-0.0	0.0	-0.0	0.0	-0.0	-0.0	-0.0	0.0	-0.0	0.0	0.0007839375188590372	0.0	-0.0	0.00013042610311948612	0.0	-1.5845384694609567e-05	0.0	-3.644960096558004e-11	5.96754715491358e-05	-6.947827124609933e-06	1.522376571495681e-15	-0.0	-0.0	1.580967808280418e-05	0.0	0.0001717193836889823
cg21336701	4.2503367084396986e-32	-0.0	-0.0	0.0	-0.0	-0.0	0.0	-1.111290280675891e-05	-0.0	0.0	0.0	0.000855378181886029	2.981287373826698e-05	0.0	0.0	0.0	0.0002697824263952419	0.0	0.0	0.0	-0.0	0.0	0.0	0.0	-0.0	-0.0	-0.0	-0.0	-0.0	-0.0	-0.0	0.0	-0.0	0.0	0.0	0.00021108391528461295	0.0	0.0	-0.0	-0.00024902926586572576	-0.0	-0.0	0.0	0.0	0.0	0.0	0.0	0.0	-0.0	-5.654907984161683e-05	0.0	-0.00039690014575362477	0.0	-0.0	-0.0	0.0	9.202357552311577e-05	-0.0	-9.498629359637234e-11	-5.7420199704765524e-05	7.756710251649654e-06	3.13843654566621e-14	-0.0	-0.0	0.0	0.0	0.0
cg23133007	6.713573239270307e-33	0.0	0.0	-0.0	-0.0	-0.0	0.0	-5.615880459702073e-06	-0.0	0.0	0.0	0.00018698152034952615	1.082859719227323e-06	-0.0	-0.0	0.0	-0.0001313615193513153	0.0	0.0	-0.0	-0.0	-0.0	0.0	0.0	-0.0	-0.0	0.0	-0.0	-0.0	0.0	-0.0	-0.0	0.0	-0.0	-0.0	-0.0	0.0	-0.0	-0.0	-0.0	-0.0	-0.0	0.0	-0.0	0.0	0.0	-0.0	0.0	0.0	0.0	0.0	-0.0006781116688456734	0.0	0.0	-0.0	-0.0	-0.0	-0.0	4.248083567931204e-12	6.183516337227821e-06	2.440550088871353e-06	-8.740087444716553e-15	-0.0	-0.0	-0.0	-0.0	0.0
cg16549445	-1.4284350132139476e-32	-0.0	0.0	-0.0	-0.0	-0.0	-0.0	-9.939370871477835e-06	0.0	0.0	0.0	0.0010278092102608473	2.4984964441945942e-05	-0.0	-0.0	-0.0	-0.00010428633412278503	-0.0	-0.0	0.0	-0.0	-0.0	0.0	0.0	0.0	-0.0	0.0	-0.0	-0.0	-0.0	0.0	0.0	-0.0	-0.0	-0.0	0.0	-0.0	-0.0	-0.0	0.0	-0.0	0.0	-0.0	-0.0	0.0	0.0	-0.0	-0.0	0.0	0.0	-0.0	0.00042032790270521203	-0.0	0.0	-0.0	0.0	0.0	-0.0	-1.509261912219303e-11	-2.331856453616041e-05	-1.6280334711227145e-05	8.008333693039584e-15	0.0	-0.0	0.0	0.0	0.0
cg27378867	2.045867711321692e-32	0.0	0.0	-0.0	-0.0	0.0	-0.0	-1.3206011183554591e-05	0.0	-0.0	-0.0	-0.0007192525436024855	-0.0	-0.0	-0.0	0.0	0.00010727441826623072	-0.0	-0.0	0.0	0.0	0.0	0.0	0.0	-0.0	-0.0	-0.0	0.0	-0.0	0.0	-2.9823311757611408e-05	0.0	-0.0	-0.0	-0.0	-0.0	0.0	-0.0	0.0	-0.0	0.0	0.0	0.0	-0.0	0.0	0.0	-0.0	0.0	0.0	-0.0	-0.0	2.2523603562469637e-05	-0.0	0.0	-0.0	-0.0	0.0	-0.0	-5.0083049104629874e-11	1.0789856783730504e-05	-6.613774816184841e-06	2.638346995236208e-14	-0.0	-0.0	0.0	0.0	0.0
cg04193911	-9.561343627646494e-32	0.0	-0.0	0.0	-0.0	0.0	-0.0	2.2091864249058783e-06	-0.0	0.0	0.0	0.0006923845607974399	0.0	0.0	0.0	-0.0	5.111255539500896e-05	0.0	-0.0	0.0	0.0	-0.0	0.0	0.0	0.0	0.0	-0.0	0.0	-0.0	-0.0	-0.0	-0.0	0.0	-0.0	0.0	0.0	-0.0	0.0	-0.0	0.0	0.0	0.0	-0.0	-0.0	-0.0	0.0	-0.0	0.0	0.0	0.0	-0.0	-7.641645372554384e-05	0.0	-0.0	-0.0	-0.0	-0.0	-0.0	-2.6623130905307764e-12	2.414283486617642e-05	-1.6568074652024455e-05	4.817895563636758e-15	-0.0	-0.0	-0.0	0.0	0.0
cg17283857	2.5744665260471313e-32	-0.0	0.0	0.0	0.0	-0.0	0.0	5.119828157396087e-05	-0.0	-0.0	-0.0	-0.0013380382168314737	-2.4971860549043112e-05	-0.0	0.0	0.0	0.0001451925318265587	-0.0	0.0	0.0	-0.0	0.0	-0.0	-0.0	0.0	-0.0	-0.0	-0.0	0.0	0.0	-0.0	0.0	0.0	0.0	-0.0	0.0	0.0	-0.0	-0.0	-0.0	0.0	-0.0	0.0	0.0	-0.0	-0.0	0.0	-0.0	-0.0	-0.0	0.0	-1.2500311751558774e-05	0.0	-0.0	0.0	-0.0	0.0	0.0	-9.774958051579504e-12	-5.9167732685586096e-05	-1.5388351981419172e-05	2.1690534079056603e-14	-0.0	-0.0	0.0	0.0	0.0
cg05030258	-1.245778341067001e-31	0.0	-0.0	0.0	-0.0	-0.0	0.0	1.1080740837578858e-05	-0.0	0.0	0.0	-0.00020220867783334915	-0.0	-0.0	-0.0	-0.0	-6.521587843868668e-05	0.0	0.0	-0.0	0.0	-0.0	0.0	0.0	-0.0	0.0	0.0	0.0	-0.0	-0.0	-3.47899738008618e-05	-0.0	-2.577869430808873	-0.0	-0.0	-0.0	-0.0	-0.0	-0.0	0.0	0.0	-0.0	-0.0	0.0	0.0	-0.0	-0.0	0.0	0.0	-0.0	0.0	0.0002962686062465849	-0.0	0.0	-0.0	0.0	0.0	-0.0	-1.7065730520300065e-11	-4.805181039380798e-06	-1.5571605419610915e-05	1.8585714849359126e-14	-0.0	0.0	0.0	-0.0	-0.0
cg04123469	4.9163699018217366e-32	0.0	0.0	-0.0	-0.0	0.0	-0.0	-1.9647425019046115e-05	-0.0	-0.0	-0.0	-0.0009111977183442605	-0.0	-0.0	-0.0	-0.0	0.0	0.0	0.0	-0.0	0.0	-0.0	0.0	0.0	0.0	-0.0	-0.0	-0.0	-0.0	-0.0	-0.0	0.0	0.0	0.0	0.0	0.0	0.0	-0.0	0.0	-0.0	-0.0	0.0	0.0	-0.0	0.0	0.0	0.0	-0.0	-0.0	-0.0	0.0	-0.0006234769001723945	0.0	-0.0	-0.0	-0.0	-2.86259690497288e-06	-0.0	6.90856383321108e-11	-4.95182244186082e-05	2.3016403854061847e-05	-4.207424790382465e-14	-0.0	0.0	0.0	-0.0	0.0
cg16512144	7.600067747839867e-33	0.0	-0.0	-0.0	0.0	-0.0	-0.0	1.5100414048671728e-06	-0.0	0.0	-0.0	-0.0008069490575490112	-0.0	0.0	-0.0	-0.0	-0.0001551937411539315	-0.0	0.0	-0.0	0.0	0.0	0.0	-0.0	0.0	-0.0	-0.0	0.0	-0.0	-0.0	-0.0	0.0	0.0	-0.0	-0.0	-0.0	0.0	-0.0	0.0	-0.0	-0.0	-0.0	0.0	-0.0	-0.0	0.0	-0.0	0.0	0.0	0.0	-0.0	0.0007077326452583567	0.0	0.0	-0.0	-0.0	2.5750378247020045e-05	0.0	-3.215072507866392e-11	1.0020207088642157e-05	-1.1820503561747202e-05	1.696263572026614e-14	-0.0	-0.0	-4.586248630496439e-06	-0.0	0.0
cg22661795	8.928634354825422e-33	-0.0	0.0	0.0	-0.0	-0.0	-0.0	5.9170046718092984e-06	-0.0	0.0	0.0	1.5756782320675536e-05	-0.0	-0.0	-0.0	-0.0	-7.033342101021781e-05	0.0	0.0	0.0	0.0	-0.0	0.0	0.0	-0.0	0.0	0.0	-0.0	-0.0	-0.0	0.00014520217109151282	0.0	0.0	0.0	-0.0	0.0	-0.0	-0.0	0.0	0.0	-0.0	-0.0	-0.0	-0.0	-0.0	0.0	0.0	0.0	0.0	0.0	-0.0	-0.000263490368641484	0.0	0.0	0.0	0.0	-0.0	0.0	1.4655282165241383e-12	1.8093559090584174e-05	-9.63175727020188e-06	-9.81225889073191e-15	-0.0	-0.0	2.2819390061168253e-07	0.0	-0.0
cg19390979	-7.899419014506307e-32	0.0	0.0	0.0	-0.0	-0.0	0.0	-3.546589543132425e-05	-0.0	0.0	0.0	0.0006474147616321022	0.0	-0.0	-0.0	-2.5361455195643067e-05	-0.00017336573051218905	0.0	-0.0	-0.0	0.0	0.0	-0.0	-0.0	0.0	-0.0	-0.0	0.0	-0.0	-0.0	0.0	0.0	-0.0	-0.0	-0.0	-0.0	-0.0	0.0	0.0	0.0	-0.0	0.0	0.0	-0.0	-0.0	-0.0	0.0	0.0	-0.0	-0.0	-0.0001567615953047606	-0.0010737076800049813	0.0	0.0	-0.0	-0.0	0.0	-0.0	3.525433805799719e-11	4.651786018273382e-05	1.3550484631931876e-05	-4.4352818656275796e-14	0.0	0.0	-1.6530603081997277e-05	-0.0	-0.0
cg02079226	1.2604216653248175e-31	0.0	-0.0	-8.150895035667609e-05	0.0	0.0	-0.0	-2.4733500292891386e-05	-0.0	-0.0	-0.0	-0.0014184516593646382	-0.0	-0.0	-0.0	0.0	-0.00048058078976871124	0.0	-0.0	-0.0	-0.0	0.0	0.0	0.0	0.0	0.0	0.0	0.0	-0.0	-0.0	0.0	0.0	-0.0	-0.0	-0.0	0.0	0.0	-0.0	0.0	-0.0	0.0	0.0	0.0	-0.0	0.0	-0.0	-0.0	0.0	0.0	-0.0	5.644066193442628e-07	-0.0004890550924074781	0.0	-0.0	0.0	-0.0	-0.0	-0.0	3.9381668894123594e-11	-0.0	-9.952424432201936e-06	-1.5667349559295536e-14	0.0	-0.0	0.0	0.0	-0.0
cg01655617	1.548550183938379e-33	0.0	-0.0	0.0	-0.0	-0.0	-0.0	-1.1744350423743963e-05	0.0	-0.0	-0.0	-8.7671881278072e-05	-0.0	0.0	0.0	-0.0	7.042310884126601e-05	-0.0	-0.0	0.0	0.0	-0.0	0.0	0.0	0.0	0.0	0.0	0.0	-0.0	-0.0	0.0	0.0	-0.0	-0.0	-0.0	0.0	-0.0	-0.0	-0.0	-0.0	0.0	0.0	0.0	0.0	0.0	-0.0	0.0	-0.0	-0.0	-0.0	0.0	0.00014269677326452453	0.0	0.0	0.0	0.0	0.0	0.0	-2.617726146216738e-11	-0.0	-2.7093804076147563e-05	1.222154609890608e-14	0.0	-0.0	0.0	0.0	-0.0
cg13566059	-1.7304176831813156e-32	0.0	0.0	0.0	-0.0	-0.0	0.0	-1.5222837925212302e-05	-0.0	0.0	0.0	0.0008596357694653565	0.0	-0.0	-0.0	-0.0	-0.00013952269349663772	0.0	-0.0	-0.0	-0.0	0.0	-0.0	-0.0	-0.0	-0.0	-0.0	0.0	0.0	0.0	-0.0	0.0	-0.0	0.0	-0.0	0.0	0.0	0.0	-0.0	-0.0	-0.0	-0.0	-0.0	0.0	-0.0	0.0	0.0	0.0	0.0	-0.0	-0.0	-0.0007170082408167897	0.0	-0.0	-0.0	-0.0	0.0	-0.0	-1.1339427911896322e-11	1.506196238892987e-05	2.394819839720227e-05	-2.412851811059064e-15	0.0	-0.0	-0.0	0.0	0.0
cg08372329	-7.781877322580747e-33	0.0	-0.0	0.0	-0.0	-0.0	-0.0	-1.3042809532243005e-05	0.0	-0.0	-0.0	-0.00047400750255885643	0.0	-0.0	-0.0	0.0	-0.0	-0.0	0.0	0.0	-0.0	0.0	-0.0	-0.0	0.0	-0.0	0.0	0.0	0.0	0.0	-4.326244350102872e-06	-0.0	-0.0	-0.0	0.0	0.0	-0.0	-0.0	-0.0	0.0	-0.0	-0.0	-0.0	0.0	-0.0	0.0	-0.0	-0.0	0.0	0.0	-0.0	0.0001628034804040731	0.0	0.0	-0.0	0.0	0.0	0.0	-7.725622358849766e-11	-2.076858260090622e-06	3.400779575333823e-05	4.372395173301783e-14	0.0	0.0	0.0	0.0	1.9666520100597543e-05
cg03080569	-8.017781459138762e-32	0.0	-0.0	-0.0	0.0	0.0	0.010429517151192919	2.1537897324883754e-05	-0.0	0.0	0.0	0.000321755941340153	0.0	0.0	0.0	0.0	1.1545302540513362e-05	0.0	-0.0	0.0	0.0	0.0	-0.0	0.0	0.0	0.0	0.0	0.0	0.0	-0.0	-0.0	0.0	-0.0	-0.0	-0.0	-0.0	0.0	-0.0	-0.0	-0.0	0.004359106551226839	0.0	0.0	0.0	0.0	-0.0	-0.0	0.0	0.0	0.0	-0.0	-2.286371451858512e-05	-0.0	0.0	0.0	-0.0	-0.0	-0.0	-1.2084819974411333e-11	1.2536450322490255e-05	-1.9205835136742675e-06	6.562984225836596e-15	0.0	-0.0	-8.238839314160368e-06	-0.0	7.998881182444599e-05
cg03919174	5.243203661996327e-33	0.0	-0.0	0.0	-0.0	0.0	-0.0	-1.86273230146362e-05	-0.0	0.0	0.0	0.0005611264861547828	2.228590549188864e-05	0.0	-0.0	-0.0	-0.00022678993012632524	0.0	-0.0	-0.0	0.0	-0.0	0.0	0.0	-0.0	0.0	0.0	0.0	-0.0	-0.0	0.0	-0.0	-0.0	0.0	-0.0	0.0	-0.0	-0.0	0.0	0.0	0.0	0.0	0.0	-0.0	-0.0	0.0	0.0	0.0	0.0	0.0	-0.0	0.0005038055727522664	-0.0	0.0	-0.0	0.0	-4.1940906373050684e-05	-0.0	7.818495164530087e-11	0.0	-3.1686061813008245e-05	-4.477860598161537e-14	-0.0	0.0	6.846873749265419e-09	-0.0	-0.0
cg10523220	4.0429319534724673e-32	0.0	-0.0	0.0	-0.0	0.0	-0.0	8.094132934804046e-06	0.0	-0.0	-0.0	-5.362563542115246e-05	-3.0014323371167514e-05	0.0	0.0	0.0	0.00014599704367494154	-0.0	0.0	0.0	0.0	-0.0	0.0	-0.0	-0.0	0.0	0.0	0.0	0.0	0.0	-0.0	0.0	-0.0	-0.0	0.0	0.0	0.0	-0.0	0.0	0.0	-0.0	-0.0	0.0	-0.0	0.0	0.0	-0.0	-0.0	0.0	0.0	0.0	0.00013566323569980058	0.0	0.0	0.0	0.0	-0.0	0.0	4.472560051303044e-11	-0.0	7.3686932385251305e-06	-2.2576428225214408e-14	0.0	-0.0	2.1615342415655253e-05	-0.0	-0.0
cg19310563	-8.621795553460717e-32	0.0	-0.0	0.0	-0.0	-0.0	0.0	2.9039382526822878e-05	0.0	-0.0	-0.0	-0.0006053880079336802	-0.0	-0.0	0.0	0.0	5.6320849169423915e-05	0.0	0.0	-0.0	-0.0	-0.0	-0.0	-0.0	-0.0	0.0	-0.0	0.0	0.0	-0.0	-0.0	-0.0	-0.0	-0.0	-0.0	0.0	-0.0	0.0	-0.0	-0.0	0.0	0.0	0.0	-0.0	0.0	0.0	0.0	0.0	-0.0	-0.0	-0.0004031025132644554	0.00014719326895128282	0.0	0.0	0.0	-0.0	-0.0	0.0	-5.671068663740881e-12	5.88977315784968e-06	-1.5877098589503895e-05	1.2927952646574942e-14	0.0	-0.0	0.0	0.0	-0.0
cg07890032	8.998818790023222e-32	0.0	0.0	-0.0	0.0	-0.0	0.0	-3.394308145780693e-05	-0.0	-0.0	-0.0	-0.0011580411318275442	-0.0	-0.0	-0.0	-0.0	-7.00137021018944e-05	0.0	-0.0	-0.0	0.0	0.0	0.0	0.0	0.0	0.0	-0.0	0.0	-0.0	0.0	-0.0	-0.0	-0.0	-0.0	-0.0	-0.0003057091721147651	0.0	-0.0	0.0	-0.0	-0.0	-0.0	0.0	0.0	-0.0	-0.0	0.0	0.0	0.0	0.0	-0.0	-2.85842284754689e-05	0.0	0.0	0.0	-0.0	0.0	-0.0	3.5550469492288414e-11	0.0	1.5221740179720814e-05	-1.503894803268542e-14	-0.0	0.0	-1.5595644377762052e-06	-0.0	-0.0
cg19797013	-1.6825778293712136e-31	-0.0	0.0	-0.0	-0.0	0.0	0.0	6.683789010404424e-06	-0.0	0.0	-0.0	0.0	-0.0	-0.0	-0.0	0.0	3.4565105995309486e-05	0.0	0.0	0.0	-0.0	-0.0	0.0	0.0	0.0	-0.0	0.0	0.0	-0.0	-0.0	-0.0	-0.0	-0.0	-0.0	-0.0	-0.0	0.0	-0.0	-0.0	0.0	-0.0	-0.0	-0.0	0.0	0.0	-0.0	-0.0	0.0	0.0	-0.0	-0.0	0.00023326394497742652	0.0	-0.0	-0.0	0.0	-0.0	-0.0	-1.9574688753030933e-12	1.006114240282953e-05	-9.558668811300272e-07	-3.3088081177202596e-15	-0.0	0.0	2.298341905388338e-06	-0.0	-0.0
cg21139325	-2.4131945784203323e-32	0.0	0.0	-0.0	0.0	0.0	0.0	-4.24492443743264e-05	0.0	0.0	0.0	0.00011634097023775835	0.0	0.0	-0.0	-0.0	0.00019677273879424326	0.0	-0.0	0.0	0.0	-0.0	0.0	0.0	-0.0	0.0	0.0	0.0	-0.0	0.0	-0.0	0.0	0.0	0.0	0.0	0.0	-0.0	0.0	0.0	-0.0	-0.0	-0.0	0.0	0.0	-0.0	-0.0	-0.0	0.0	0.0	-0.0	0.0	-0.0003644299401118692	0.0	0.0	-0.0	0.0	0.0	-0.0	-1.7237485484502606e-11	0.0	7.917308417136604e-06	-5.7006811211354785e-15	-0.0	0.0	-4.698292000161639e-06	0.0	0.0
cg24364876	8.563648905575525e-32	-0.0	-0.0	0.0	-0.0	-0.0	0.0	-9.387323058323684e-06	0.0	-0.0	-0.0	0.0003769599015583106	-0.0	0.0	0.0	-0.0	-0.0002097306408497743	-0.0	-0.0	-0.0	0.0	-0.0	0.0	-0.0	-0.0	0.0	-0.0	-0.0	0.0	0.0	-0.0	0.0	-0.0	-0.0	-0.0	-0.0	-0.0	0.0	-0.0	-0.0	0.0	0.0	0.0	-0.0	-0.0	-0.0	0.0	0.0	0.0	1.5604378522685457e-06	0.0	0.0001742306637344468	-0.0	0.0	0.0	-0.0	-0.0	0.0	4.53024849100582e-11	-0.0	7.516489962345035e-07	-3.5773888323445835e-15	0.0	-0.0	0.0	0.0	0.0
cg03427461	1.6943949986518433e-32	0.0	0.0	-0.0	-0.0	0.0	0.0	-2.7801047243042256e-05	0.0	0.0	0.0	-0.00045681398346546556	-0.0	0.0	-0.0	0.0	6.298717575622446e-05	-0.0	-0.0	0.0	0.0	-0.0	0.0	0.0	-0.0	0.0	0.0	0.0	0.0	-0.0	-0.0	-0.0	0.0	0.0	-0.0	0.0	-0.0	-0.0	0.0	0.0	-0.0	-0.0	0.0	0.0	-0.0	-0.0	-0.0	0.0	0.0	0.0	0.0	0.00036793004115989476	-0.0	0.0	-0.0	0.0	-0.0	-0.0	4.071650460302345e-11	1.2846532572790175e-07	3.4552596148961346e-06	-2.9180507244290184e-14	-0.0	0.0	-0.0	-0.0	-0.0
cg03849299	8.907133556374817e-32	0.0	0.0	0.0	-0.0	-0.0	0.0	3.470679459197429e-05	0.0	0.0	0.0	-0.000264876589174286	-0.0	0.0	0.0	0.0	-2.8029574400252028e-05	0.0	-0.0	0.0	0.0	-0.0	0.0	0.0	0.0	-0.0	0.0	0.0	-0.0	-0.0	-0.0	0.0	0.0	0.0	0.0	0.0	0.0	0.0	0.0	0.0	0.0	0.0	-0.0	-0.0	0.0	0.0	0.0	0.0	-0.0	-5.984146577127443e-06	-0.0	0.0003493660303663858	0.0	0.0	-0.0	0.0	0.0	0.0	-3.182142426854666e-11	4.3333194522630446e-05	-4.322176094901526e-06	2.7124895287087503e-14	-0.0	0.0	-0.0	-0.0	0.0
cg00543840	-1.024017935828648e-31	-0.0	0.0	0.0	-0.0	-0.0	0.0	4.846877531995071e-06	-0.0	0.0	0.0	0.0004421966547092235	0.0	-0.0	-0.0	0.0	-7.480583161192253e-05	0.0	-0.0	-0.0	0.0	-0.0	0.0	0.0	0.0	-0.0	0.0	0.0	-0.0	-0.0	-0.0	0.0	0.0	0.0	-0.0	0.0	-0.0	-0.0	0.0	-0.0	0.0	0.0	-0.0	-0.0	0.0	0.0	0.0	0.0	0.0	-0.0	-0.0	-0.0	0.0	0.0	-0.0	-0.0	-0.0	-0.0	-3.072808336464985e-11	-1.4755247610106986e-05	9.784890934762383e-07	2.5688738555992393e-14	-0.0	-0.0	-1.1952026755086984e-06	0.0	-0.0
cg00836944	-1.2460313968415008e-31	-0.0	-0.0	0.0	-0.0	0.0	0.0	-2.1564575386785068e-05	0.0	0.0	0.0	0.0012721739702178515	0.0	0.0	0.0	-0.0	0.0001788624119021385	-0.0	-0.0	-0.0	0.0	-0.0	0.0	0.0	-0.0	0.0	-0.0	-0.0	0.0	0.0	-0.0	0.0	-0.0	0.0	-0.0	0.0	-0.0	0.0	0.0	-0.0	0.0	0.0	0.0	0.0	0.0	-0.0	0.0	0.0	0.0	0.0	-0.0	7.19848412813027e-05	-0.0	0.0	-0.0	0.0	-0.0	-0.0	1.510845214340821e-11	-3.1151040780972477e-06	-1.8087761145081843e-05	-1.4551163403801086e-14	0.0	-0.0	-0.0	-0.0	-0.00034203443649824365
cg19111605	4.4219400873921976e-32	0.0	0.0	-0.0	-0.0	0.0	-0.0	1.9985758324269163e-06	-0.0	-0.0	-0.0	-2.298152574780116e-05	0.0	0.0	0.0	-0.0	-0.00014434419566753475	0.0	0.0	-0.0	-0.0	0.0	0.0	0.0	-0.0	-0.0	-0.0	-0.0	0.0	0.0	-0.0	0.0	0.0	0.0	-0.0	-0.0	0.0	-0.0	-0.0	-0.0	-0.0	0.0	0.0	0.0	-0.0	0.0	-0.0	0.0	-0.0	-0.0	-0.0	0.000520485258374538	-0.0	-0.0	-0.0	-0.0	0.0	0.0	2.7408853772885772e-11	-0.0	1.1466888296719413e-05	-1.3573832218276175e-14	-0.0	-0.0	-0.0	-0.0	0.0
cg25759457	-7.512970396882082e-32	0.0	0.0	-0.0	-0.0	-0.0	-0.0	-1.0653946447261135e-05	-0.0	-0.0	-0.0	-0.0005906941008223569	-0.0	-0.0	0.0	0.0	0.0001413333353289463	-0.0	-0.0	0.0	-0.0	-0.0	0.0	0.0	0.0	-0.0	0.0	-0.0	-0.0	0.0	-0.0002177866425661122	0.0	0.0	-0.0	-0.0	0.0	0.0	0.0	0.0	0.0	0.0	0.0	0.0	0.0	0.0	-0.0	-0.0	-0.0	0.0	0.0	0.0	0.0002916236976325112	-0.0	-0.0	0.0	-0.0	-0.0	-0.0	-3.914545446434403e-11	6.504153157608982e-05	1.831263304600734e-05	4.0970282014980753e-14	0.0	0.0	-5.726146343474885e-06	-0.0	-0.0
cg19349861	9.276499972619559e-33	0.0	-0.0	-0.0	0.0	-0.0	-0.0	-2.6896915140277954e-05	0.0	-0.0	-0.0	-0.00027926809051560824	-0.0	-0.0	-0.0	0.0	2.0226207177849565e-05	-0.0	-0.0	0.0	-0.0	0.0	-0.0	-0.0	0.0	-0.0	-0.0	-0.0	-0.0	-0.0	0.0	0.0	-0.0	0.0	-0.0	0.0	-0.0	0.0	-0.0	-0.0	0.0	-0.0	-0.0	-0.0	-0.0	0.0	0.0	0.0	-0.0	-0.0	-0.0	-0.0001277682175575255	0.0	-0.0	0.0	-0.0	-0.0	-0.0	-5.267632917686224e-12	-5.7539197908960215e-05	1.1478002777392785e-05	1.1290936292100014e-14	0.0	0.0	-0.0	0.0	-0.0
cg13480595	-2.185184901617834e-32	-0.0	0.0	-0.0	-0.0	-0.0	-0.0	9.768414743637881e-06	0.0	0.0	0.0	-0.0002595792781772818	-0.0	-0.0	-0.0	0.0	1.060363341418998e-05	-0.0	-0.0	0.0	0.0	-0.0	0.0	-0.0	0.0	-0.0	0.0	-0.0	-0.0	-0.0	0.0	0.0	0.0	0.0	-0.0	0.0	0.0	-0.0	0.0	0.0	-0.0	0.0	0.0	-0.0	-0.0	0.0	-0.0	0.0	0.0	0.0	0.0	0.000277572878483559	-0.0	0.0	-0.0	0.0	0.0	-0.0	-4.930469098561823e-11	4.50899647103516e-05	-1.5271959727624222e-05	2.4753045424020612e-14	0.0	0.0	7.5428289533538195e-06	-0.0	-0.0
cg08608745	7.880117671614056e-32	-0.0	0.0	0.0	0.0	-0.0	0.0	2.2369005421141945e-05	0.0	0.0	0.0	0.0019911610138971946	4.091704570802001e-05	0.0	0.0	0.0	0.00014496000248318837	-0.0	0.0	0.0	0.0	0.0	0.0	0.0	-0.0	0.0	-0.0	0.0	0.0	0.0	-0.0	0.0	0.0	-0.0	0.0	-0.0	0.0	0.0	0.0	-0.0	0.0	0.0	-0.0	0.0	-0.0	0.0	0.0	-0.0	0.0	0.0	0.0	0.0001603969744032446	0.0	-0.0	0.0	-0.0	0.0	0.0	-3.118695898103261e-11	-1.3136847156010258e-05	3.3199535196347153e-07	1.6424389604703504e-14	0.0	-0.0	-0.0	0.0	-0.0
cg23184200	7.063870750129514e-32	0.0	0.0	0.00042318341364069265	-0.0	-0.0	0.0	-8.647119396973987e-06	0.0	-0.0	-0.0	-0.0003574463807426593	-0.0	0.0	0.0	0.0	-0.00013701035798681266	0.0	-0.0	-0.0	0.0	-0.0	0.0	0.0	0.0	0.0	-0.0	-0.0	0.0	-0.0	0.0	0.0	-0.0	0.0	0.0	0.0	-0.0	0.0	0.0	-0.0	-0.0	0.0	0.0	-0.0	0.0	0.0	-0.0	-0.0	0.0	0.0	-0.0	-0.0006041091963809914	-0.0	0.0	-0.0	-0.0	-0.0	-0.0	5.622397181059678e-11	0.0	5.139062108911575e-06	-2.5584257208108967e-14	0.0	-0.0	2.585992655852599e-06	-0.0	0.0
cg02306229	-4.779472528760327e-32	0.0	0.0	0.0	-0.0	-0.0	0.0	-2.1548812225864878e-05	-0.0	-0.0	-0.0	0.00047955605903867435	0.0	-0.0	0.0	-0.00023045259932173855	-0.00021242685443100928	0.0	-0.0	-0.0	0.0	0.0	-0.0	0.0	-0.0	0.0	-0.0	0.0	-0.0	-0.0	0.0	-0.0	0.0	0.0	0.0	0.0	0.0	-0.0	-0.0	-0.0	-0.0	0.0	-0.0	0.0	0.0	-0.0	0.0	0.0	0.0	-0.0	-0.0	-0.0015560553037897373	-0.0	0.0	-0.0	-0.0	-3.785085658745535e-05	0.0	1.1471246245049331e-10	2.4995673287578214e-05	3.422026314916318e-05	-6.5335850096392e-14	0.0	-0.0	0.0	0.0	0.0
cg23904955	1.00613924644646e-31	-0.0	-0.0	0.00035224188466549585	0.0	0.0	0.0	-1.0797392959084063e-05	-0.0	0.0	-0.0	0.00019266125189127463	0.0	0.0	0.0	-0.0	-0.000162242798415857	0.0	-0.0	0.0	0.0	-0.0	0.0	-0.0	-0.0	-0.0	-0.0	-0.0	0.0	0.0	0.0	-0.0	0.0	0.0	0.0	0.0	-0.0	0.0	0.0	-0.0	0.0	-0.0	-0.0	-0.0	0.0	-0.0	-0.0	-0.0	-0.05586220279108639	-9.305907520629844e-05	0.0	0.0001057718361406665	0.0	0.0	0.0	-0.0	-0.0	0.0	3.12164270052176e-11	-3.6818023310990174e-05	-5.3224110654327685e-06	-1.994211711468554e-14	-0.0	-0.0	1.8026678747578739e-06	0.0	0.0
cg18688776	1.0669520700231887e-31	-0.0	-0.0	0.0	-0.0	0.0	-0.0	-4.184281058966145e-05	-0.0	0.0	0.0	0.00029628803078393385	0.0	-0.0	-0.0	0.0	-7.80233368265122e-05	-0.0	-0.0	-0.0	-0.0	-0.0	-0.0	-0.0	-0.0	-0.0	0.0	-0.0	-0.0	0.0	0.0	-0.0	0.0	-0.0	-0.0	-0.0	0.0	-0.0	-0.0	-0.0	0.0	-0.0	0.0	-0.0	0.0	0.0	-0.0	0.0	0.0	1.2164568532683785e-05	0.0	-0.0002239985906738931	0.0	-0.0	-0.0	0.0	-0.0	-0.0	4.6323557851729005e-12	0.0	7.18588940302769e-06	2.316170625840626e-15	-0.0	0.0	0.0	-0.0	-0.0
cg21421270	4.857439683364891e-33	0.0	-0.0	-0.0	-0.0	-0.0	0.0	-1.0556370070970255e-05	-0.0	0.0	0.0	0.0007439632082229521	0.0	0.0	0.0	-0.0	-0.00011787946825160302	0.0	-0.0	-0.0	0.0	-0.0	0.0	0.0	-0.0	0.0	-0.0	0.0	-0.0	-0.0	0.0	0.0	0.0	0.0	0.0	0.0	-0.0	-0.0	-0.0	-0.0	0.0	0.0	0.0	-0.0	0.0	-0.0	-0.0	-0.0	0.0	0.0	0.0	-0.0006998367518741412	-0.0	-0.0	-0.0	-0.0	9.547181612096273e-05	-0.0	-3.0383805341596404e-11	1.720876006477316e-05	-1.0679768485012343e-05	1.0616717130834674e-14	-0.0	-0.0	-0.0	0.0	0.0
cg11884794	2.9976683525678513e-33	0.0	0.0	-0.0	0.0	0.0	0.0	1.3449697488905902e-05	0.0	0.0	-0.0	0.00011825740401334535	0.0	0.0	0.0	0.0	0.00011188614284331865	-0.0	0.0	-0.0	0.0	0.0	0.0	0.0	-0.0	0.0	-0.0	0.0	0.0	0.0	-0.0	0.0	-0.0	0.0	0.0	-0.0	-0.0	0.0	-0.0	-0.0	0.005837733272310773	0.0	0.0	0.0	0.0	-0.0	-0.0	0.0	0.0	0.0	-0.0	-0.00020385109934513798	-0.0	0.0	0.0	0.0	-0.0	-0.0	4.09252745947302e-11	-3.0839716920595956e-05	-3.84711681355922e-05	-2.0381131435573905e-14	0.0	0.0	0.0	-0.0	-0.0
cg00340052	-1.138607293486673e-32	-0.0	-0.0	-0.0	-0.0	-0.0	-7.599255466446758e-05	3.587079535468356e-06	-0.0	-0.0	0.0	-0.0	0.0	-0.0	-0.0	-0.0	5.0945984541918506e-05	-0.0	-0.0	-0.0	0.0	0.0	-0.0	0.0	-0.0	0.0	0.0	0.0	0.0	-0.0	0.0	-0.0	0.0	-0.0	-0.0	-0.0	0.0	0.0	0.0	0.0	-0.0	0.0	-0.0	-0.0	0.0	0.0	0.0	0.0	-0.0	-0.0	0.0	0.00012001869686195195	-0.0	-0.0	0.0	-0.0	-0.0	-0.0	-8.996273580353942e-12	1.724981922816675e-05	-1.3418481877687591e-05	8.61081627841467e-15	0.0	-0.0	-8.358539710712955e-06	-0.0	0.0
cg05683937	-5.528603808801489e-32	0.0	-0.0	0.00022435880259876669	0.0	0.0	0.0	4.403083796689783e-05	-0.0	0.0	0.0	0.0003880238585850169	0.0	0.0	0.0	0.0	-0.0001814642844148976	0.0	0.0	0.0	-0.0	0.0	0.0	0.0	-0.0	-0.0	0.0	0.0	-0.0	0.0	-0.0	-0.0	0.0	0.0	0.0	0.0	-0.0	0.0	0.0	-0.0	-0.0	0.0	0.0	0.0	-0.0	-0.0	-0.0	-0.0	-0.0	-0.0	0.0	-0.001127487890130084	0.0	-0.0	-0.0	-0.0	0.0	-0.0	-1.9773066765264353e-11	-2.8237775538822515e-06	1.8598843076308653e-05	9.607655279843214e-15	-0.0	-0.0	-3.3786857475672334e-06	-0.0	0.0
cg22577540	3.62667303148796e-32	0.0	0.0	0.0	-0.0	-0.0	0.0	4.155589465154978e-05	-0.0	-0.0	0.0	0.00040011512011765854	0.0	-0.0	-0.0	0.0	5.922654149407202e-05	0.0	0.0008418263253078544	-0.0	0.0	0.0	-0.0	-0.0	0.0	-0.0	-0.0	0.0	-0.0	0.0	-8.762300905543072e-05	0.0	0.0	-0.0	0.0	0.0	-0.0	0.0	0.0	-0.0	0.0	-0.0	-0.0	0.0	0.0	0.0	0.0	-0.0	-0.0	0.0	-0.0	-0.00046280690756350223	-0.0	-0.0	0.0	0.0	-3.2819573717936994e-05	-0.0	-2.2073963731769165e-11	-3.731443364726105e-05	1.3334732534081565e-05	1.6436977009852474e-14	-0.0	0.0	-1.0322266693149439e-05	-0.0	-0.0
cg14479641	2.912978522397596e-32	0.0	0.0	-0.0	0.0	0.0	0.0	-2.1535585579586976e-05	-0.0	-0.0	0.0	-0.0005923331961655333	-0.0	0.0	-0.0	0.0	0.00033065842452615436	0.0	-0.0	-0.0	0.0	0.0	-0.0	0.0	-0.0	0.0	0.0	0.0	-0.0	-0.0	-0.0003085926915673959	0.0	-0.0	-0.0	-0.0	-0.0	-0.0	0.0	0.0	0.0	-0.0	-0.0	-0.0	-0.0	-0.0	0.0	-0.0	0.0	-0.0	0.0	0.0001164182082394998	-0.0003703780125456785	0.0	0.0	-0.0	0.0	0.0	-0.0	-5.207062469847617e-11	1.699985092317511e-05	5.386850614474337e-06	1.649854916266909e-14	-0.0	0.0	-7.84452600187523e-06	-0.0	-0.0
cg03611479	-2.780913515608622e-32	0.0	0.0	0.0	0.0	-0.0	0.0	-1.3203383181687831e-06	0.0	-0.0	-0.0	0.00022608506517335727	-0.0	0.0	0.0	-0.0	5.0321226949472176e-05	-0.0	0.0	-0.0	-0.0	0.0	-0.0	-0.0	0.0	0.0	-0.0	-0.0	0.0	-0.0	-0.0	-0.0	-0.0	-0.0	0.0	-0.0	0.0	0.0	0.0	0.0	-0.0	0.0	-0.0	0.0	0.0	-0.0	0.0	-0.0	0.0	0.0	-0.0	1.396841559176454e-05	-0.0	-0.0	-0.0	0.0	-0.0	-0.0	1.542890886514573e-12	-1.5376217123702345e-05	1.386518716887113e-05	-6.124970687550233e-15	0.0	0.0	0.0	-0.0	0.0
cg10835423	-3.197823079138577e-33	-0.0	0.0	0.0	-0.0	-0.0	0.0	-1.574872694591682e-05	0.0	0.0	0.0	0.0002568360603898452	-0.0	-0.0	-0.0	-0.0	-0.00018683165377680446	0.0	-0.0	0.0	-0.0	0.0	-0.0	-0.0	-0.0	0.0	0.0	0.0	-0.0	0.0	-0.0	-0.0	-0.0	-0.0	-0.0	-0.0	-0.0	0.0	0.0	-0.0	-0.0	-0.0	0.0	-0.0	0.0	0.0	-0.0	0.0	0.0	0.0	0.0	-1.8137798038381935e-05	0.0	-0.0	0.0	0.0	0.0	-0.0	-7.76545225144731e-12	0.0	-1.4261611635035938e-05	-6.167477777119106e-15	0.0	-0.0	0.0	-0.0	-0.0
cg05401393	-1.3166016182966404e-32	0.0	0.0	0.00010551323586092167	-0.0	0.0	0.0	6.783399944333023e-05	-0.0	0.0	0.0	0.0006699174696322579	0.0	0.0	0.0	0.0	-7.579303498338552e-05	0.0	-0.0	-0.0	-0.0	-0.0	0.0	0.0	-0.0	0.0	0.0	0.0	0.0	0.0	-0.0	0.0	0.0	0.0	0.0	0.0	-0.0	0.0	0.0	-0.0	0.0	0.0	-5.525611120871863e-05	0.0	0.0	-0.0	0.0	-0.0	0.0	0.0	0.0	0.0005317918998313612	-0.0	-0.0	-0.0	-0.0	2.7130981557008622e-05	-0.0	-3.107644191876731e-11	-3.7723585901215336e-06	2.392544049492124e-07	3.1958720551721505e-14	-0.0	-0.0	0.0	0.0	0.0
cg02591564	-6.662393792763096e-32	0.0	-0.0	0.0005244729415859689	-0.0	-0.0	0.0	7.6001039872643645e-06	0.0	0.0	0.0	-9.167309005381827e-05	0.0	0.0	-0.0	0.0	-0.00016775946466991858	-0.0	0.0	-1.9994675525114076e-05	0.0	0.0	0.0	0.0	0.0	-0.0	0.0	-0.0	-0.0	-0.0	-0.0	0.0	-0.0	-0.0	0.0	-0.0	-0.0	-0.0	0.0	0.0	0.0	-0.0	-0.00038654862637154704	-0.0	-0.0	0.0	-0.0	-0.0	0.0	0.0	-0.0002081968298491894	-5.0599427213227876e-05	-0.0	0.0	-0.0	-0.0	-3.336256774825327e-05	-0.0	-3.229817596930333e-11	-5.114806914863825e-05	-3.1669385199271934e-06	2.5303275313356088e-14	-0.0	-0.0	-0.0	-0.0	-0.00038158997524001737
cg08330778	4.7933473058859515e-32	-0.0	-0.0	-0.0	0.0	-0.0	0.0	-2.3181674820343482e-05	0.0	-0.0	-0.0	-0.0006208454911133949	-0.0	-0.0	-0.0	-0.0	0.00028378193846073684	-0.0	0.0	-0.0	0.0	0.0	-0.0	-0.0	0.0	-0.0	-0.0	-0.0	0.0	0.0	-0.0	-0.0	-0.0	-0.0	-0.0	-0.0	-0.0	0.0	-0.0	-0.0	-0.0	0.0	0.0	-0.0	-0.0	0.0	0.0	-0.0	-0.0	0.0	-0.0	0.0006751398119331243	0.0	0.0	0.0	0.0	-5.996722459304644e-05	0.0	6.02972034188146e-11	-1.1230363652442387e-06	-3.8362237223216713e-05	-1.7240598429870985e-14	0.0	0.0	-2.8949467164816226e-06	-0.0	-0.0
cg09224452	1.6306539027693196e-31	0.0	0.0	0.0	0.0	0.0	0.0	3.664885660081301e-05	-0.0	0.0	0.0	0.0005480362812649062	0.0	0.0	0.0	-0.0	0.0	0.0	-0.0	0.0	0.0	0.0	-0.0	-0.0	0.0	-0.0	0.0	0.0	-0.0	-0.0	0.0	0.0	-0.0	0.0	0.0	0.0	-0.0	0.0	-0.0	-0.0	0.0	0.0	0.0	0.0	0.0	-0.0	0.0	0.0	-0.0	-1.9087446717369183e-05	0.0	-0.0002912554082262145	-0.0	-0.0	-0.0	0.0	0.0	-0.0	9.084908996119185e-12	0.0	8.188191515795358e-06	-1.2130778443561147e-14	-0.0	0.0	-1.2653173158168365e-05	-0.0	0.0
cg15086142	-2.6125404616397295e-32	0.0	-0.0	-0.0	-0.0	0.0	0.0	4.679669769885101e-05	0.0	0.0	0.0	-0.00032533673351907785	-1.5812986787990866e-05	-0.0	-0.0	0.0	-0.00038436683609947435	0.0	-0.0	-0.0	-0.0	-0.0	0.0	0.0	-0.0	-0.0	-0.0	0.0	0.0	0.0	-0.0009149108616444077	0.0	-0.0	0.0	-0.0	-0.0	-0.0	-0.0	-0.0	-0.0	-0.0	-0.0	-0.0	0.0	0.0	-0.0	0.0	0.0	-0.0	-4.315425236933852e-05	0.0	-0.00011377774310391357	-0.0	-0.0	0.0	0.0	3.0794682381989405e-05	0.0	-7.194208156667557e-11	2.1273873558623717e-05	1.4623596821081214e-05	1.6214726371556612e-14	-0.0	-0.0	-1.4949532853373022e-06	-0.0	0.0
cg21944740	-5.390320374169634e-32	0.0	0.0	0.0	-0.0	0.0	-0.0	2.2233687941144723e-05	-0.0	-0.0	-0.0	0.0004904452676850433	0.0	-0.0	-0.0	-0.0	-0.00010626111374084705	0.0	-0.0	0.0	-0.0	-0.0	-0.0	-0.0	-0.0	-0.0	-0.0	-0.0	0.0	-0.0	0.0	-0.0	0.0	0.0	0.0	-0.0	0.0	0.0	-0.0	0.0	-0.0	0.0	-0.0	0.0	-0.0	0.0	0.0	-0.0	-0.0	0.0	-0.0	-0.00031908990462014826	-0.0	-0.0	-0.0	-0.0	-0.0	-0.0	1.5447911118740512e-11	0.0	-7.924669990506761e-06	-7.481513496431045e-15	0.0	-0.0	1.564163423608859e-05	0.0	0.0
cg14006540	1.0450963596794256e-31	0.0	-0.0	-0.0	-0.0	-0.0	0.0	2.1563202479194767e-05	0.0	-0.0	-0.0	-0.0	0.0	-0.0	-0.0	0.0	1.96638035411132e-05	0.0	0.0	0.0	0.0	-0.0	-0.0	-0.0	-0.0	0.0	-0.0	0.0	0.0	0.0	-0.0	-0.0	-0.0	-0.0	0.0	0.0	-0.0	0.0	-0.0	-0.0	-0.0	-0.0	-0.0	-0.0	0.0	0.0	-0.0	-0.0	-0.0	-0.0	-0.0	-0.0002506808056662866	0.0	0.0	-0.0	0.0	-0.0	-0.0	-3.3015683099452554e-11	-7.134105715730456e-06	-5.627545392613143e-06	1.7157789720541247e-14	0.0	0.0	3.7127744257917134e-06	-0.0	0.0
cg15847073	3.5438937229949977e-32	-0.0	-0.0	-0.0	-0.0	0.0	-0.0	-1.0312842652673333e-05	0.0	-0.0	-0.0	-0.0006721870299107572	-0.0	-0.0	-0.0	0.0	0.0001652034938737023	-0.0	0.0	0.0	0.0	-0.0	0.0	0.0	-0.0	-0.0	-0.0	-0.0	0.0	0.0	-5.445530987287161e-05	-0.0	-0.0	-0.0	-0.0	-0.0	0.0	-0.0	-0.0	0.0	0.0	-0.0	0.0	-0.0	0.0	0.0	-0.0	0.0	-0.0	-0.0	0.0	-0.0003883327154832915	0.0	0.0	-0.0	0.0	5.198362085788059e-05	0.0	-3.1492663066120386e-12	-2.9375260948173073e-05	3.868873069437313e-06	1.5285033383077843e-14	-0.0	0.0	-0.0	-0.0	0.0
cg25766343	-2.908741688498832e-32	0.0	0.0	0.0	-0.0	-0.0	0.0	2.3383538632008408e-06	0.0	0.0	0.0	0.0008564381717908875	0.0	0.0	0.0	-0.0	0.00019063680251240405	0.0	-0.0	0.0	0.0	-0.0	0.0	-0.0	-0.0	-0.0	-0.0	0.0	0.0	0.0	-0.00035353310314162063	0.0	-0.0	0.0	0.0	0.0	0.0	-0.0	-0.0	-0.0	0.0	-0.0	-0.0	0.0	-0.0	-0.0	0.0	-0.0	-0.0	-0.0	-0.0	-0.00039603965372439666	-0.0	0.0	-0.0	-0.0	0.0	-0.0	-3.445957528492079e-11	-3.380225089202478e-05	1.1722072347864952e-05	-5.66067370888949e-15	-0.0	-0.0	-0.0	-0.0	0.0
cg03816346	1.7290899930777447e-34	-0.0	0.0	0.0	-0.0	0.0	-0.0	6.047597800075477e-06	0.0	0.0	0.0	0.0003710254578135061	-0.0	0.0	0.0	-0.0	0.00028044014561839556	-0.0	0.0	0.0	0.0	-0.0	0.0	-0.0	-0.0	-0.0	-0.0	-0.0	0.0	0.0	-0.0	0.0	-0.0	-0.0	0.0	-0.0	-0.0	-0.0	0.0	0.0	-0.0	0.0	0.0	-0.0	0.0	-0.0	-0.0	-0.0	-0.0	-0.0	-0.0	-0.00042285744215775443	0.0	-0.0	0.0	0.0	0.0	0.0	3.38319182681789e-11	-3.3578824149936514e-06	2.5271279722847078e-05	-1.5595959384015106e-14	0.0	0.0	0.0	-0.0	0.00014938089536002696
cg21902062	-2.909615649039147e-32	0.0	-0.0	0.0	-0.0	0.0	-0.0	2.518023996059666e-05	0.0	-0.0	-0.0	-0.0006695259227835526	-0.0	0.0	-0.0	-0.0	-5.0684957847251335e-05	0.0	-0.0	0.0	0.0	-0.0	-0.0	-0.0	-0.0	0.0	-0.0	-0.0	-0.0	0.0	0.0	0.0	-0.0	-0.0	0.0	0.0	-0.0	-0.0	0.0	0.0	0.0	0.0	0.0	-0.0	0.0	0.0	0.0	0.0	0.0	-0.0	0.0	0.00039787417238140553	0.0	-0.0	0.0	0.0	-0.0	-0.0	7.403477384477102e-13	1.5071364381360997e-05	-8.046940759278559e-06	-6.486538030927801e-16	-0.0	-0.0	0.0	-0.0	-0.0
cg00816770	-1.7512342382090794e-32	0.0	0.0	0.0	0.0	0.0	-0.0	1.9708416591046407e-05	-0.0	0.0	0.0	0.0006149735293754959	0.0	0.0	0.0	-0.0	0.00010286833738962941	0.0	-0.0	0.0	0.0	0.0	-0.0	-0.0	0.0	-0.0	-0.0	0.0	0.0	0.0	-0.0	-0.0	-0.0	-0.0	-0.0	-0.0	-0.0	-0.0	0.0	-0.0	-0.0	0.0	0.0	0.0	-0.0	-0.0	0.0	0.0	0.0	0.0	-0.0	-0.0002489785498017408	0.0	-0.0	-0.0	0.0	0.0	-0.0	-4.331418937991832e-11	1.6208961765238377e-05	-8.068172134293579e-06	2.0130261396924148e-14	0.0	-0.0	-1.8209396266610384e-05	-0.0	0.0
cg26495134	5.923342575709952e-32	0.0	0.0	-0.0	-0.0	-0.0	0.0	7.962958562854366e-06	0.0	-0.0	-0.0	-0.0006177686542767201	0.0	0.0	0.0	0.0	-0.0001001566514163542	-0.0	-0.0	-0.0	0.0	-0.0	0.0	-0.0	-0.0	0.0	-0.0	-0.0	0.0	-0.0	-0.0	0.0	-0.0	0.0	0.0	5.352588776826658e-07	-0.0	0.0	0.0	0.0	-0.0	0.0	-0.0	-0.0	0.0	0.0	0.0	-0.0	-0.0	-0.0	-0.0	-0.0001538396145594776	0.0	0.0	-0.0	0.0	0.0	-0.0	-1.9059560161439584e-11	-6.716314445092925e-06	-5.818391450877007e-06	1.5608688182202274e-14	-0.0	0.0	0.0	-0.0	0.0
cg00316420	-1.4319097911745406e-32	-0.0	0.0	0.0	-0.0	0.0	-0.020558355421035058	2.6905872886861883e-05	-0.0	-0.0	-0.0	-1.4299610075009538e-05	1.1282504718406595e-05	-0.0	-0.0	0.0	-8.975557444196018e-05	0.0	-0.0	0.0	0.0	-0.0	0.0	0.0	0.0	-0.0	-0.0	-0.0	-0.0	0.0	-0.0	-0.0	0.0	-0.0	0.0	0.0	-0.0	0.0	0.0	0.0	0.0	0.0	0.0	0.0	0.0	-0.0	0.0	0.0	-0.0	0.0	-0.0	4.386680339711781e-05	0.0	0.0	0.0	0.0	0.0	0.0	-9.047148232970135e-12	0.0	-3.3613049006203075e-06	6.793482837576791e-15	0.0	0.0	-0.0	-0.0	0.0006209773285048867
cg07069089	-4.6169850641945257e-32	0.0	0.0	-0.00014480603828579092	-0.0	-0.0	-0.0	-2.2081183801616262e-05	0.0	-0.0	-0.0	0.00020728320077883708	0.0	-0.0	-0.0	0.0	0.00016457273855298993	0.0	-0.0	-0.0	-0.0	-0.0	0.0	0.0	-0.0	-0.0	-0.0	0.0	0.0	-0.0	-0.0	-0.0	-0.0	0.0	0.0	0.0	-0.0	-0.0	-0.0	0.0	0.0	0.0	-0.0	-0.0	-0.0	0.0	0.0	0.0	-0.0	0.0	-0.0	0.000539302008889481	-0.0	-0.0	0.0	0.0	-0.0	0.0	-9.898860800117711e-12	4.7203146776543085e-06	2.3899661150796494e-05	7.341496686564939e-15	0.0	0.0	9.231880732750626e-07	0.0	0.0
cg16996788	-4.631327209669619e-33	-0.0	0.0	-0.0	-0.0	-0.0	-0.0	9.75964129547288e-06	-0.0	-0.0	-0.0	-0.0002473804151784677	-0.0	-0.0	-0.0	-0.0	-5.5863803394257544e-05	0.0	0.0	-0.0	0.0	-0.0	0.0	0.0	0.0	-0.0	0.0	-0.0	-0.0	-0.0	-0.0	-0.0	0.0	-0.0	-0.0	-0.0022887641007673515	-0.0	0.0	0.0	0.0	0.0	0.0	0.0	0.0	0.0	-0.0	0.0	0.0	-0.0	-0.0	-0.0007280435942114253	-1.180754254773043e-05	0.0	0.0	-0.0	-0.0	-0.0	-0.0	-2.632381549572523e-11	3.884854171960813e-05	1.9251709181113935e-05	1.1171400442666908e-14	-0.0	0.0	-1.0335326110480983e-05	-0.0	0.0
cg00610570	-1.251497308003165e-31	-0.0	-0.0	0.0	0.0	-0.0	-0.0	1.6020948430912144e-05	-0.0	-0.0	-0.0	-0.0008141026128099384	-0.0	-0.0	-0.0	0.0	0.0	-0.0	0.0	-0.0	-0.0	0.0	-0.0	-0.0	0.0	0.0	-0.0	0.0	0.0	0.0	-0.0	-0.0	-0.0	-0.0	0.0	0.0	-0.0	0.0	0.0	-0.0	0.0	0.0	0.0	0.0	0.0	-0.0	0.0	-0.0	-0.0	-0.0	-0.0	0.0002227592739740206	-0.0	-0.0	0.0	-0.0	-0.0	-0.0	-1.0538088404211629e-11	-2.3781054960448768e-05	9.150459871726036e-06	1.3603619071121353e-14	0.0	0.0	-0.0	-0.0	0.0
cg13993432	-1.5129808349445883e-32	0.0	0.0	0.0	-0.0	-0.0	0.0	2.144905318268424e-05	-0.0	0.0	-0.0	0.00020292484549677472	0.0	0.0	0.0	-0.0	0.0	0.0	-0.0	0.0	0.0	0.0	0.0	0.0	-0.0	0.0	0.0	0.0	-0.0	-0.0	-0.0	0.0	0.0	0.0	0.0	0.0	0.0	-0.0	-0.0	-0.0	0.0	0.0	0.0	-0.0	0.0	-0.0	0.0	0.0	0.0	0.0	0.0	-5.403759242356528e-05	-0.0	0.0	-0.0	-0.0	0.0	-0.0	-1.349877651965084e-11	1.2588109014281006e-06	1.1741038256118054e-05	4.6161495711543204e-15	-0.0	0.0	-0.0	-0.0	-0.0
cg18670770	-9.937685723644175e-33	0.0	0.0	0.0003283270240171938	0.0	0.0	-0.0	1.6476822990570928e-05	-0.0	-0.0	0.0	0.0011630325070488363	7.7705155386305e-06	0.0	0.0	0.0	0.0002016333732360736	0.0	0.0	-0.0	0.0	0.0	0.0	0.0	-0.0	0.0	0.0	0.0	0.0	-0.0	-0.0	0.0	-0.0	-0.0	-0.0	-0.0	-0.0	0.0	0.0	0.0	-0.0	0.0	-0.0	0.0	0.0	-0.0	0.0	-0.0	0.0	0.0	-0.0	-0.00013866257161517399	-0.0	0.0	-0.0	0.0	0.0	-0.0002469613927716594	-6.35364710707404e-11	1.2916493549454049e-05	1.7893846521578766e-05	2.4250977121388816e-14	-0.0	0.0	-0.0	-0.0	-0.0
cg21102926	1.9383928728177722e-32	-0.0	0.0	-0.0	0.0	-0.0	0.0	-1.8664659771439907e-05	0.0	-0.0	-0.0	6.614672572301396e-05	-0.0	0.0	0.0	0.0	0.00018289219489844247	-0.0	0.0	-0.0	0.0	0.0	-0.0	-0.0	0.0	-0.0	0.0	-0.0	-0.0	0.0	-0.0	-0.0	-0.0	-0.0	-0.0	-0.0	-0.0	0.0	-0.0	-0.0	-0.0	0.0	0.0	0.0	-0.0	-0.0	0.0	0.0	-0.0	-0.0	0.0	0.00035783230270373907	0.0	0.0	0.0	-0.0	-0.0	0.0	-1.0530057772188411e-11	3.1194814365467834e-06	-2.6940400803619758e-05	1.2951680191275106e-15	-0.0	0.0	-6.286690405659611e-06	-0.0	-0.0004333776890617984
cg03965044	1.6031024118694088e-32	0.0	0.0	0.0	0.0	-0.0	0.0	-4.053150155756683e-06	0.0	-0.0	-0.0	-0.0005679504633846345	-0.0	0.0	0.0	0.0	-0.00027712742946652094	0.0	-0.0	-0.0	0.0	0.0	-0.0	0.0	0.0	0.0	-0.0	-0.0	0.0	-0.0	-0.0	0.0	-0.0	0.0	-0.0	0.0	-0.0	0.0	-0.0	-0.0	0.0	0.0	-0.0	-0.0	-0.0	0.0	0.0	-0.0	-0.0	0.0	0.0	0.000540182192836878	0.0	-0.0	-0.0	-0.0	0.0	0.0	-7.10788841812483e-12	0.0	-1.8407882684327765e-05	1.3185704525102971e-14	0.0	0.0	-1.1157837478413144e-05	-0.0	-0.0
cg08397993	6.882294560555347e-33	-0.0	0.0	-0.0	-0.0	0.0	0.0	-2.1932017097490293e-05	-0.0	0.0	0.0	-7.11611033316573e-05	0.0	-0.0	-0.0	-0.0	6.688264361190534e-05	-0.0	0.0	-0.0	0.0	-0.0	0.0	0.0	-0.0	-0.0	0.0	0.0	0.0	-0.0	-0.0	0.0	-0.0	-0.0	-0.0	-0.0	-0.0	-0.0	-0.0	-0.0	-0.0	0.0	0.0	-0.0	-0.0	-0.0	-0.0	0.0	0.0	0.0	-0.0	-0.0002331091866464943	-0.0	0.0	-0.0	0.0	-0.0	-0.0	3.541459528077495e-11	9.334869211878236e-06	-9.64186001531066e-06	-1.9806707121588027e-14	-0.0	0.0	-3.76954514033845e-06	-0.0	0.0
cg00864012	-8.792981098849344e-32	-0.0	0.0	-0.0	0.0	-0.0	-0.0	-3.0696145112873106e-05	0.0	-0.0	-0.0	0.0002402034175490148	-0.0	-0.0	-0.0	-0.0	5.472444371335403e-05	0.0	-0.0	-0.0	-0.0	0.0	-0.0	-0.0	-0.0	0.0	0.0	0.0	-0.0	-0.0	-0.0	0.0	-0.0	0.0	-0.0	-0.0	0.0	-0.0	-0.0	-0.0	-0.0	-0.0	0.0	0.0	0.0	-0.0	-0.0	0.0	0.0	2.5935675462263774e-05	0.0	-0.0007313024687424098	-0.0	-0.0	-0.0	0.0	0.0	-0.0006603670368303644	9.254849064630262e-12	-1.9914799577906163e-05	4.636693619578738e-06	-1.0585176249663282e-14	-0.0	-0.0	0.0	-0.0	0.0
cg21791191	1.6662000045218987e-32	-0.0	-0.0	-0.0	0.0	-0.0	0.0	-1.2200044157587517e-05	0.0	0.0	-0.0	-0.0002438978888553995	0.0	-0.0	0.0	0.0	0.0001833242697611982	-0.0	0.0	-0.0	0.0	0.0	-0.0	-0.0	-0.0	0.0	-0.0	0.0	0.0	0.0	-0.0	0.0	-0.0	-0.0	0.0	-0.0	-0.0	0.0	0.0	-0.0	-0.0	0.0	0.0	-0.0	0.0	0.0	-0.0	-0.0	-0.0	-1.4294491260966718e-06	0.0	-0.0009043049277939753	0.0	0.0	-0.0	0.0	0.0	0.0	2.6545853178325256e-11	2.157975879393998e-05	1.344166905202609e-05	-1.477283952910285e-14	-0.0	-0.0	-6.74017795242664e-06	0.0	-0.0
cg03731254	-7.437308773289297e-33	-0.0	-0.0	0.0	-0.0	-0.0	0.0	2.1826611050789016e-05	0.0	0.0	0.0	-0.00012215476636491827	-0.0	0.0	0.0	0.0	-9.846283984224815e-06	0.0	-0.0	0.0	-0.0	-0.0	-0.0	-0.0	0.0	-0.0	0.0	0.0	-0.0	-0.0	-0.0005590521218955384	-0.0	-0.0	0.0	0.0	-0.0	0.0	0.0	-0.0	-0.0	0.0	0.0	0.0	0.0	0.0	-0.0	0.0	0.0	0.0	0.0	0.0	-0.00026495798434927843	0.0	0.0	0.0	0.0	0.0	-0.0	-5.105680179357686e-11	-7.345235416389797e-05	-9.488056799015445e-06	4.5987654639724065e-15	0.0	-0.0	0.0	0.0	-0.0
cg11403990	5.751633545920238e-32	-0.0	0.0	0.0	-0.0	0.0	-0.0	1.7867767740074075e-06	-0.0	0.0	0.0	-0.00012523376367907726	0.0	-0.0	-0.0	-0.0	7.890904581140839e-05	0.0	0.0	0.0	0.0	-0.0	0.0	0.0	-0.0	-0.0	0.0	0.0	-0.0	-0.0	0.0	0.0	0.0	-0.0	-0.0	0.0	-0.0	-0.0	0.0	0.0	0.0	0.0	0.0	-0.0	0.0	0.0	-0.0	0.0	0.0	0.0	0.0	2.439462242574309e-05	-0.0	-0.0	0.0	0.0	0.0	0.0	-4.0039602460791657e-11	1.0458778868680733e-06	-9.3850075323364e-06	2.4775266133230586e-14	-0.0	-0.0	-0.0	0.0	-0.0
cg24138476	4.5618598907535456e-32	-0.0	-0.0	-0.0	0.0	-0.0	-0.0	-2.4939778740050437e-05	-0.0	0.0	0.0	-0.00023047708123893413	0.0	0.0	0.0	0.0	0.0002971136647565266	-0.0	-0.0	0.0	-0.0	-0.0	-0.0	-0.0	0.0	-0.0	-0.0	-0.0	-0.0	-0.0	0.0	0.0	0.0	0.0	-0.0	0.0	-0.0	0.0	0.0	-0.0	0.0	0.0	0.0	0.0	0.0	0.0	0.0	-0.0	-0.0	0.0	0.0	5.888148307184846e-05	-0.0	0.0	-0.0	0.0	-0.0	-0.0	-3.13135615010191e-11	0.0	-7.657331567440537e-07	1.6549232157465316e-14	-0.0	0.0	-1.6144909974333183e-05	0.0	0.0006349434104967231
cg00907200	-1.3762385569833222e-31	-0.0	-0.0	-0.0	0.0	0.0	0.0	-2.791869016380529e-05	-0.0	0.0	0.0	0.0006606306265607532	-0.0	0.0	0.0	-0.0	0.00028779251978628507	-0.0	0.0	-0.0	0.0	-0.0	0.0	0.0	0.0	-0.0	0.0	-0.0	-0.0	-0.0	-0.0	0.0	-0.0	-0.0	-0.0	-0.0	-0.0	0.0	0.0	-0.0	0.0	0.0	-0.0	-0.0	0.0	-0.0	0.0	0.0	0.0	0.0	-0.0	-0.0002638513430868131	-0.0	-0.0	0.0	-0.0	-7.382212570321495e-05	-0.0	3.2733795459142606e-11	0.0	-7.730381785856251e-06	-1.3443796973663357e-14	0.0	-0.0	-8.613218902697774e-06	0.0	-0.0003404005198627696
cg07700233	-9.365442450093398e-32	-0.0	0.0	-0.0	0.0	0.0	-0.0	1.779844023957921e-05	0.0	0.0	0.0	0.0012055415167441135	0.0	0.0	0.0	-0.0	-6.372254055324043e-05	-0.0	0.0	0.0	-0.0	0.0	0.0	-0.0	-0.0	0.0	-0.0	-0.0	0.0	0.0	0.0	0.0	1.823448629553717	0.0	-0.0	0.0	-0.0	-0.0	-0.0	-0.0	-0.0	-0.0	0.0	-0.0	0.0	0.0	0.0	0.0	0.0	0.0	0.0	-0.0004135130709419814	-0.0	0.0	-0.0	0.0	4.5778864360729585e-06	0.0	4.4462010256858674e-11	4.466231660972174e-06	2.7721200223903163e-06	-2.1393505553463704e-14	0.0	-0.0	-0.0	0.0	0.0
cg04830049	-9.82227259720358e-34	0.0	-0.0	-0.0	-0.0	-0.0	0.024985902813940072	3.0940412730960875e-06	-0.0	-0.0	-0.0	0.0004981507191655504	0.0	-0.0	0.0	-0.0	-2.0284698104584354e-05	0.0	-0.0	-0.0	-0.0	-0.0	-0.0	0.0	0.0	0.0	-0.0	0.0	-0.0	-0.0	0.0	0.0	0.0	0.0	0.0	0.0	0.0	-0.0	-0.0	0.0	-0.0	0.0	-0.0	-0.0	-0.0	0.0	-0.0	-0.0	-0.0	-0.0	-0.0	0.0007196456958840764	-0.0	0.0	-0.0	-0.0	-0.0	-0.0	-1.6050611846008962e-11	3.889008457612846e-05	-1.2629615705493485e-06	4.0020885313942515e-15	-0.0	-0.0	-0.0	-0.0	-0.0
rs4698036	7.305880773014308e-32	-0.0	0.0	0.00022070924894257023	-0.0	0.0	-0.0	4.584859096270832e-05	-0.0	-0.0	-0.0	-0.0008455653157092626	-1.9922720179500433e-05	-0.0	-0.0	0.0	4.667196302109119e-05	0.0	-0.0	0.0	0.0	-0.0	-0.0	0.0	0.0	-0.0	0.0	-0.0	-0.0	-0.0	0.0	-0.0	0.0	0.0	0.0	0.0	0.0	0.0	0.0	-0.0	-0.0	-0.0	-0.0	-0.0	-0.0	-0.0	0.0	-0.0	-0.0	-0.0	-0.0	4.074671214935674e-06	-0.0	-0.0	-0.0	-0.0	0.0	-0.0	-9.526830976483089e-11	5.037183208782422e-06	-1.3697014115849776e-05	2.655402700465992e-14	-0.0	-0.0	0.0	-0.0	-0.0
cg04579507	-3.132413335244995e-32	0.0	-0.0	0.0	-0.0	0.0	0.0	1.7551888285131298e-05	-0.0	0.0	0.0	-0.0003575188881966727	-0.0	-0.0	-0.0	-0.0	0.00034471964343686044	0.0	0.0	0.0	0.0	0.0	-0.0	-0.0	-0.0	-0.0	-0.0	-0.0	0.0	0.0	-0.0	0.0	0.0	-0.0	0.0	0.0	0.0	0.0	0.0	-0.0	0.0	-0.0	-0.0	-0.0	-0.0	0.0	0.0	0.0	0.0	0.0	-0.0	-0.00018767162660190454	0.0	-0.0	0.0	-0.0	-0.0	-0.0	1.8994554733779532e-11	-0.0	-1.8386964232535757e-06	-1.884467936716191e-14	-0.0	-0.0	-0.0	0.0	0.0
cg03686741	4.718332727436536e-32	-0.0	0.0	-0.0	-0.0	0.0	-0.0	-2.677492188620839e-05	0.0	0.0	0.0	-0.00023300305706853885	-0.0	-0.0	0.0	0.0	-0.00038288403547144073	-0.0	-0.0	-0.0	0.0	-0.0	0.0	0.0	-0.0	0.0	0.0	-0.0	0.0	-0.0	0.0	0.0	-0.0	-0.0	-0.0	-0.0	0.0	-0.0	-0.0	0.0	-0.0	-0.0	-0.0	-0.0	0.0	0.0	-0.0	0.0	-0.0	-1.5937134781725636e-05	-0.0	7.40757445064859e-05	0.0	-0.0	-0.0	0.0	-2.9630164354452248e-05	-0.0	2.4465586264457082e-11	2.3758085138175378e-05	-1.469003257394685e-05	-8.283929579213408e-15	0.0	-0.0	6.916106692285677e-06	0.0	0.0
cg05978451	1.182371126979621e-33	-0.0	0.0	0.0	0.0	0.0	-0.0	9.06453859192215e-06	0.0	0.0	-0.0	-3.0260519418486692e-05	-0.0	-0.0	-0.0	0.0	-6.933927494920065e-05	-0.0	-0.0	0.0	-0.0	0.0	0.0	0.0	0.0	-0.0	-0.0	-0.0	0.0	0.0	-0.0	0.0	0.0	0.0018656156153634138	-0.0	0.0	0.0	-0.0	-0.0	-0.0	0.0	0.0	-0.0	-0.0	-0.0	0.0	-0.0	-0.0	-0.0	-0.0	-0.0	0.0004254576907039607	-0.0	0.0	0.0	0.0	4.790762761315766e-06	-0.0	-3.6205957288433216e-11	-2.5676544248971297e-06	9.86405464491876e-06	2.3420290341448454e-14	-0.0	-0.0	9.974409374137597e-06	0.0	0.0013427224919556142
cg00948252	4.26166875830065e-32	0.0	0.0	-0.0	-0.0	-0.0	-0.0	1.6395386832615217e-05	-0.0	0.0	0.0	0.0005331878751389377	0.0	-0.0	-0.0	0.0	0.00015247172014950028	0.0	0.0	0.0	0.0	-0.0	0.0	0.0	-0.0	0.0	0.0	0.0	-0.0	-0.0	0.0	0.0	0.0	0.0	0.0	0.0	-0.0	0.0	0.0	-0.0	-0.0	-0.0	0.0	-0.0	-0.0	-0.0	-0.0	-0.0	0.0	0.0	-0.0	-0.0006970405944947126	0.0	-0.0	0.0	0.0	-0.0	-0.0	7.063777953750645e-11	-5.655139067006093e-06	-1.17357506987318e-05	-3.801016321460406e-14	0.0	-0.0	0.0	0.0	-0.0
cg03209258	-2.1807387223013017e-32	0.0	-0.0	-0.0	0.0	0.0	-0.0	2.00274933480044e-06	0.0	-0.0	-0.0	-0.0003929065089870046	-0.0	-0.0	0.0	-0.0	0.0003011320068206144	-0.0	-0.0	0.0	-0.0	0.0	-0.0	-0.0	-0.0	0.0	0.0	-0.0	0.0	-0.0	-0.0	-0.0	-0.0	0.0	0.0	0.0	-0.0	0.0	-0.0	0.0	0.0	0.0	0.0	0.0	0.0	-0.0	0.0	-0.0	0.0	0.0	0.0	-0.00022878113949234438	-0.0	-0.0	-0.0	0.0	-0.0	-0.0	-1.6854873238625125e-11	-0.0	-3.356061848556922e-06	-1.3301657759391782e-15	0.0	0.0	-0.0	-0.0	0.00013555567865862478
cg09194575	3.0862257490079555e-32	0.0	-0.0	0.0	-0.0	0.0	-0.0	-2.79610138751871e-05	0.0	-0.0	-0.0	-0.0010260795945676775	-0.0	0.0	0.0	-0.0	3.8142415910548306e-05	-0.0	-0.0	0.0	-0.0	-0.0	0.0	0.0	-0.0	-0.0	-0.0	-0.0	0.0	0.0	-0.0	-0.0	-0.0	-0.0	0.0	0.0	-0.0	0.0	-0.0	-0.0	0.0	0.0	-0.0	0.0	-0.0	-0.0	-0.0	-0.0	0.0	0.0	0.0	-8.08513931619033e-05	0.0	-0.0	0.0	-0.0	0.0	0.0	2.6551543531658193e-11	-0.0	1.686251269352687e-05	-3.54982215525357e-15	0.0	-0.0	6.503273408267823e-06	0.0	0.0
cg15278708	2.6662689907232605e-32	-0.0	0.0	0.0	-0.0	0.0	-0.0	-4.517589469151478e-08	0.0	-0.0	-0.0	-0.00028130747459354194	-0.0	0.0	0.0	-0.0	-0.00019789005209038286	-0.0	-0.0	0.0	-0.0	-0.0	-0.0	-0.0	-0.0	-0.0	-0.0	-0.0	-0.0	0.0	0.0	-0.0	-0.0	0.0	0.0	0.0	-0.0	0.0	-0.0	-0.0	0.0	0.0	-0.0	-0.0	0.0	-0.0	0.0	-0.0	0.0	-0.0	-0.00024079632496710766	0.0001436396945612545	0.0	-0.0	0.0	0.0	1.079696764404534e-05	0.0	5.5132972969373804e-11	0.0	-4.80582864061346e-06	-1.6241081322718348e-14	0.0	0.0	0.0	0.0	0.0006567669649135119
cg15852787	-3.301199846680516e-32	0.0	0.0	0.0	-0.0	0.0	-0.0	-1.0133626517337106e-05	0.0	-0.0	-0.0	-0.0011275255947538099	-0.0	-0.0	-0.0	-0.0	-0.00017388393916202742	-0.0	0.0	-0.0	-0.0	-0.0	0.0	-0.0	0.0	-0.0	0.0	-0.0	-0.0	-0.0	-0.0	-0.0	-0.0	-0.0	-0.0	0.0	-0.0	-0.0	0.0	0.0	-0.0	0.0	0.0	-0.0	-0.0	0.0	-0.0	0.0	0.0	0.0	0.0	-0.0005940411013310253	0.0	-0.0	-0.0	0.0	0.0	-0.0	-5.265393914204842e-11	-1.586289075725338e-05	-2.280968194177788e-06	2.6333710469760716e-14	0.0	-0.0	2.732823199815933e-07	-0.0	-0.0
cg18078033	4.837194648348796e-32	-0.0	-0.0	0.0	0.0	0.0	-0.0	2.631946746002338e-06	-0.0	-0.0	-0.0	0.0005660520583766459	0.0	0.0	0.0	-0.0	-3.698319429815879e-05	-0.0	0.0	-0.0	-0.0	0.0	-0.0	-0.0	0.0	-0.0	-0.0	0.0	0.0	0.0	-0.0	-0.0	-0.0	0.0	-0.0	-0.0	0.0	0.0	0.0	-0.0	-0.0	0.0	0.0	0.0	-0.0	-0.0	-0.0	-0.0	-0.0	-0.0	0.0	-0.00012569165198109768	-0.0	-0.0	-0.0	-0.0	-0.0	-0.0	-1.3213194515310497e-11	8.831064209760802e-07	-1.867388387577646e-05	-2.3017244687691843e-15	-0.0	-0.0	-0.0	-0.0	-0.0
cg25010177	1.0007201174083587e-31	0.0	0.0	-0.0	0.0	0.0	0.0	6.532002109436064e-06	0.0	-0.0	0.0	0.0001752178849355338	0.0	0.0	0.0	0.0	3.195599404275727e-05	-0.0	-0.0	0.0	-0.0	0.0	-0.0	-0.0	0.0	-0.0	-0.0	0.0	0.0	-0.0	-0.0	-0.0	-0.0	0.0	0.0	-0.0	-0.0	0.0	-0.0	0.0	0.0	0.0	0.0	0.0	0.0	-0.0	-0.0	-0.0	0.0	0.0	-0.0	-5.312498203692162e-05	0.0	0.0	0.0	-0.0	-0.0	-0.0	1.5732170655778404e-11	-2.0431289224810647e-05	3.5140031090210275e-06	-3.396862700833188e-15	0.0	-0.0	-0.0	-0.0	0.0003946710621605353
cg08699206	2.9790172427356645e-33	-0.0	0.0	0.0	-0.0	0.0	-0.0	1.2561382503128328e-05	0.0	0.0	0.0	0.00020393000278608905	-0.0	-0.0	-0.0	-0.0	-0.00012921850211916155	-0.0	0.0	0.0	0.0	-0.0	0.0	-0.0	0.0	-0.0	-0.0	-0.0	-0.0	-0.0	-0.0	-0.0	-0.0	0.0	-0.0	-0.0	-0.0	-0.0	-0.0	-0.0	0.0	0.0	0.0	-0.0	-0.0	0.0	0.0	0.0	0.0	0.0	0.0	0.0	-0.0	0.0	0.0	-0.0	-4.6586284984610906e-05	0.0	6.64337919203918e-11	1.066647395203359e-05	1.7452986865506067e-05	-4.627088795335859e-14	0.0	-0.0	-0.0	-0.0	0.0
cg27396102	-8.609044561107056e-32	-0.0	-0.0	0.0	0.0	-0.0	0.0	-2.265737077749013e-05	0.0	-0.0	-0.0	0.0001826437041344389	-0.0	0.0	0.0	0.0	-9.724581792992906e-05	-0.0	-0.0	-0.0	0.0	0.0	0.0	0.0	-0.0	0.0	-0.0	-0.0	0.0	0.0	0.0	-0.0	-0.0	-0.0	-0.0	-0.0	-0.0	0.0	-0.0	-0.0	-0.0	0.0	-0.0	0.0	-0.0	-0.0	-0.0	-0.0	0.0	0.0	-0.0	0.0003935832092014989	-0.0	-0.0	-0.0	0.0	-0.0	-0.0	1.1469725730802595e-11	-1.4194894870456717e-05	-9.447154385375153e-06	-3.191049473266441e-16	0.0	0.0	-5.630789653651185e-06	-0.0	-0.00032271948258834213
cg26595939	-6.2975570360021e-32	0.0	0.0	0.0	0.0	-0.0	0.0	-2.386057482143329e-05	0.0	-0.0	-0.0	-0.0009672108779393498	-0.0	-0.0	0.0	-0.0	6.874015780757979e-06	0.0	-0.0	0.0	0.0	0.0	-0.0	-0.0	0.0	0.0	-0.0	0.0	0.0	0.0	-0.0007821198521337288	-0.0	-0.0	-0.0	-0.0	-0.0	-0.0	0.0	0.0	0.0	-0.0	-0.0	-0.0	0.0	-0.0	-0.0	-0.0	-0.0	-0.0	-0.0	-0.0	0.000243772526088078	0.0	-0.0	-0.0	-0.0	-0.0	-0.0	-2.0784151568222785e-11	0.0	-2.9916393298813882e-05	-8.425825395413874e-15	0.0	-0.0	-4.007873618723359e-06	-0.0	-0.0
cg05721773	6.690244408961773e-33	-0.0	-0.0	0.0	0.0	-0.0	0.0	-3.3145744536961145e-05	-0.0	-0.0	-0.0	-4.449501173514846e-05	-0.0	0.0	-0.0	-0.0	-2.4082803335664023e-05	-0.0	0.0	0.0	-0.0	-0.0	-0.0	-0.0	0.0	0.0	-0.0	-0.0	0.0	0.0	-0.0	-0.0	-0.0	0.0	0.0	0.0	0.0	-0.0	-0.0	-0.0	0.0	-0.0	0.0	0.0	0.0	-0.0	-0.0	-0.0	-0.0	0.0	0.0	-0.00035195411455475644	0.0	0.0	-0.0	-0.0	0.0	-0.0	2.916324537437565e-11	-5.476343912410526e-05	6.304273067066257e-06	-3.3278551014387806e-15	-0.0	-0.0	0.0	0.0	0.0
cg13904361	-7.48223332730474e-32	-0.0	0.0	-0.0	0.0	0.0	-0.0	-6.958137919029347e-06	0.0	-0.0	0.0	0.0007378261376364066	0.0	0.0	0.0	-0.0	2.5480493524954397e-05	-0.0	-0.0	-0.0	-0.0	0.0	-0.0	-0.0	0.0	-0.0	-0.0	-0.0	0.0	0.0	0.0	-0.0	0.0	-0.0	0.0	-0.0	-0.0	0.0	0.0	0.0	-0.0	0.0	-0.0	0.0	-0.0	-0.0	0.0	-0.0	-0.0	-0.0	-0.0	0.00040567967223577447	0.0	-0.0	0.0	-0.0	-0.0	-0.0	-2.864445922198821e-13	-0.0	5.5910306363229754e-06	-4.795161332419108e-15	0.0	0.0	0.0	-0.0	0.0005663920189290548
cg07468289	9.016349049806207e-32	-0.0	-0.0	0.0	-0.0	-0.0	-0.0	-2.6042976012256854e-05	0.0	-0.0	-0.0	-0.00038826075392619656	-0.0	-0.0	-0.0	-0.0	-6.060050938208261e-05	-0.0	-0.0	0.0	0.0	0.0	-0.0	-0.0	0.0	0.0	0.0	0.0	-0.0	-0.0	0.00013385070631681843	-0.0	0.0	-0.0	0.0	0.0	0.0	0.0	0.0	0.0	0.0	-0.0	-0.0	-0.0	-0.0	-0.0	0.0	-0.0	0.0	0.0	-0.0	-0.0001709726098164483	0.0	0.0	0.0	-0.0	-0.0	0.0	-1.0709931264594282e-12	0.0	4.205965535479295e-06	-2.2072364519703503e-15	-0.0	-0.0	-0.0	0.0	0.0
cg12103832	-2.661903198414589e-32	0.0	-0.0	0.0	-0.0	-0.0	0.0	7.386528677185523e-06	0.0	-0.0	-0.0	0.00016437593667629233	0.0	-0.0	-0.0	0.0	0.00029609057982799534	0.0	-0.0	-0.0	0.0	-0.0	0.0	0.0	0.0	-0.0	-0.0	0.0	-0.0	-0.0	-0.0	0.0	0.0	-0.0	0.0	-0.0	0.0	-0.0	0.0	-0.0	-0.0	0.0	0.0	-0.0	-0.0	0.0	-0.0	0.0	0.0	-0.0	-0.0	-0.00022531503329339226	0.0	0.0	0.0	0.0	0.0	-0.0	-6.47257309840496e-11	1.2372668748762816e-05	-9.547549910073647e-06	2.4056835178368572e-14	-0.0	-0.0	-0.0	-0.0	-7.65681102382719e-05
cg20269738	-7.558564280364854e-33	0.0	0.0	-0.0	0.0	0.0	-0.006389532631263354	-4.2614436569261985e-05	0.0	-0.0	-0.0	-0.00022915487553007367	0.0	-0.0	-0.0	-0.0	-1.999903910571053e-05	0.0	-0.0	0.0	-0.0	0.0	-0.0	-0.0	-0.0	-0.0	-0.0	0.0	0.0	0.0	0.0	-0.0	0.0	0.0	0.0	0.0	-0.0	-0.0	0.0	0.0	-0.0	0.0	0.0	0.0	0.0	-0.0	-0.0	-0.0	-0.0	-1.6328712285378395e-05	-0.0	-0.00042872767829728314	0.0	0.0	0.0	0.0	-0.0	0.0	7.664092849868994e-11	-4.187484459328942e-07	1.3755912834624954e-05	-4.46832763794975e-14	0.0	-0.0	1.0137287623462797e-05	0.0	0.0005780126892300833
cg03772186	1.1587224106790638e-31	-0.0	-0.0	-0.0	0.0	0.0	0.0	-1.4364021531446282e-05	0.0	0.0	-0.0	-0.00014446173758023303	-0.0	0.0	0.0	-0.0	0.00022126834984381394	-0.0	0.0	0.0	-0.0	-0.0	-0.0	-0.0	0.0	-0.0	-0.0	-0.0	0.0	0.0	-0.0	0.0	-0.0	-0.0	-0.0	-0.0	-0.0	0.0	0.0	0.0	0.0	-0.0	-0.0	-0.0	0.0	0.0	-0.0	-0.0	0.0	0.0	0.0	-0.00043719001212359874	0.0	-0.0	0.0	0.0	-0.0	-0.0	1.0581513825799643e-10	-2.9303972994424094e-07	1.497985939645751e-05	-2.998452218065986e-14	0.0	-0.0	-0.0	-0.0	-0.0
cg12258065	5.983743578483982e-33	0.0	-0.0	9.554105362361847e-05	0.0	0.0	-0.0	-1.571792905846368e-05	-0.0	-0.0	-0.0	-0.0010810434650894594	-0.0	0.0	0.0	-0.0	-0.00044192657068937183	-0.0	-0.0	0.0	0.0	0.0	-0.0	-0.0	0.0	-0.0	-0.0	0.0	-0.0	0.0	-1.7894779345804998e-05	-0.0	0.0	-0.0	0.0	-0.0	-0.0	0.0	0.0	-0.0	0.0	0.0	0.0	0.0	-0.0	-0.0	-0.0	-0.0	0.0	0.0	0.00011369385039014384	-0.0008053687208452199	-0.0	-0.0	-0.0	0.0	4.215864337082034e-05	-0.0	-6.777947221529315e-12	-5.8697932999907154e-05	4.1865734783099245e-07	1.2376276295787601e-14	0.0	0.0	-0.0	-0.0	0.0
cg17413786	2.3238245951257808e-32	0.0	-0.0	0.0	-0.0	-0.0	0.0	1.0555174776630434e-05	0.0	0.0	-0.0	0.00028841485805617144	-0.0	-0.0	-0.0	0.0	-7.783688844294636e-05	-0.0	0.0	-0.0	-0.0	-0.0	0.0	-0.0	-0.0	-0.0	-0.0	0.0	-0.0	0.0	0.0	0.0	0.0	-0.0	-0.0	-0.0	0.0	0.0	0.0	-0.0	0.0	0.0	-0.0	0.0	0.0	-0.0	-0.0	0.0	0.0	-0.0	-0.0	8.439172400542801e-05	0.0	-0.0	0.0	0.0	0.0	-0.0	7.603210468543986e-12	-0.0	-1.3463330592045472e-05	-1.6803319492894294e-16	-0.0	0.0	0.0	-0.0	-0.0017013483515972848
cg00014104	6.582543177734223e-32	-0.0	-0.0	-0.0	-0.0	-0.0	0.0	2.320447884295171e-05	-0.0	0.0	0.0	5.4084302000813936e-05	0.0	0.0	-0.0	0.0	0.00021687104043112667	-0.0	0.0	-0.0	0.0	-0.0	0.0	0.0	-0.0	-0.0	0.0	-0.0	-0.0	0.0	0.0	0.0	0.0	-0.0	0.0	-0.0	-0.0	-0.0	-0.0	0.0	-0.0	-0.0	0.0	-0.0	0.0	0.0	0.0	0.0	0.0	0.0	0.0	0.0003156997835757242	-0.0	0.0	0.0	0.0	0.0	0.0	7.433814121703715e-12	-2.3288870810346522e-05	4.432817163389438e-07	-4.303751987362618e-15	-0.0	0.0	-0.0	-0.0	-0.0
cg05573381	-5.69495333811917e-32	0.0	-0.0	-0.0	0.0	-0.0	-0.0	-1.4050919230099094e-05	0.0	-0.0	-0.0	-0.000418038940800428	-0.0	-0.0	0.0	0.0	0.00013972349406283366	-0.0	0.0	-0.0	0.0	0.0	0.0	0.0	0.0	0.0	-0.0	0.0	0.0	-0.0	0.0	0.0	-0.0	0.0	-0.0	-0.0	0.0	-0.0	-0.0	-0.0	-0.0	0.0	-0.0	0.0	-0.0	-0.0	0.0	-0.0	-0.0	-0.0	0.0	0.00022885695761615368	-0.0	0.0	0.0	0.0	-0.0	0.0	7.1567191441388435e-12	-7.043342744947364e-05	-1.3807163860003384e-05	8.584582622775291e-16	-0.0	0.0	0.0	-0.0	-0.0
cg06606548	2.099315789301309e-32	-0.0	0.0	0.0	0.0	-0.0	0.0	3.8178657221716956e-05	-0.0	-0.0	-0.0	0.00031816408886230603	0.0	-0.0	-0.0	0.0	-0.0002484765236222258	0.0	0.0	0.0	0.0	0.0	0.0	0.0	-0.0	0.0	-0.0	0.0	0.0	-0.0	-0.0	0.0	-0.0	0.0	0.0	0.0	0.0	-0.0	-0.0	-0.0	0.0	0.0	-0.0	-0.0	0.0	0.0	0.0	0.0	0.0	0.0	4.347918094915544e-05	0.00017158723027335337	0.0	-0.0	-0.0	0.0	7.014842294079125e-07	0.0	-1.2679951573434298e-11	-4.1763049910785614e-05	1.2614731281259068e-05	1.2814990814810463e-14	-0.0	0.0	-2.709757732936652e-06	-0.0	0.0
cg11122965	-5.920795175505999e-33	0.0	0.0	0.0	-0.0	0.0	-0.0	3.7037361382525756e-05	-0.0	-0.0	-0.0	-0.0005299900662390661	-0.0	0.0	0.0	0.0	-0.00021974540040046347	-0.0	-0.0	-0.0	0.0	0.0	0.0	-0.0	-0.0	0.0	-0.0	-0.0	0.0	-0.0	-0.0	-0.0	0.0	0.0	0.0	0.0	0.0	-0.0	0.0	-0.0	0.0	0.0	-0.0	-0.0	0.0	0.0	0.0	-0.0	-0.0	-0.0	0.0	0.0003601449418926099	-0.0	-0.0	-0.0	-0.0	-0.0	-0.0	-3.034057045265896e-11	-0.0	-2.3496618908441207e-05	6.04855614269045e-15	-0.0	-0.0	0.0	-0.0	0.0
cg15792713	1.590988105810459e-32	-0.0	-0.0	0.0	-0.0	-0.0	0.0	1.916499929707249e-05	0.0	0.0	0.0	0.0004442759400338867	-0.0	0.0	0.0	-0.0	0.00010110534000598502	0.0	0.0	-0.0	-0.0	0.0	-0.0	-0.0	0.0	0.0	-0.0	-0.0	0.0	-0.0	0.0	0.0	0.0	0.0	0.0	0.0	-0.0	0.0	0.0	0.0	-0.0	-0.0	-0.0	0.0	-0.0	-0.0	0.0	0.0	-0.0	-0.0	0.0	-0.00011343664897615763	-0.0	-0.0	-0.0	0.0	-0.0	-0.0	-1.7833165775054805e-11	-1.6012224970274457e-05	5.781229695107479e-06	1.145344154958795e-14	-0.0	-0.0	0.0	0.0	0.0
cg20396557	5.255445449173787e-32	-0.0	0.0	0.0	-0.0	0.0	0.0	5.301122409609283e-07	-0.0	0.0	0.0	-0.0001472313536431134	0.0	-0.0	-0.0	0.0	1.5029084318367419e-05	-0.0	0.0	0.0	-0.0	-0.0	0.0	-0.0	0.0	-0.0	0.0	-0.0	-0.0	-0.0	-0.0	0.0	0.0	-0.0	0.0	0.0	-0.0	-0.0	-0.0	0.0	0.0	-0.0	-0.0	-0.0	-0.0	0.0	0.0	0.0	-0.0	-0.0	0.0	-0.00020999490740203843	0.0	0.0	0.0	0.0	0.0	0.0	-5.912957778656846e-12	-5.6648050840814154e-05	-1.0011189521054111e-05	8.002188945703393e-17	-0.0008203723862458106	-0.0	-0.0	0.0	-0.00011977239426290655
cg18622954	1.684375677190926e-33	0.0	-0.0	-0.0	-0.0	0.0	0.0	1.1179860152011692e-06	0.0	-0.0	0.0	-0.0005645598794893143	-0.0	0.0	0.0	-0.0	-6.59542208289049e-06	0.0	-0.0	0.0	-0.0	-0.0	-0.0	-0.0	-0.0	-0.0	-0.0	-0.0	0.0	0.0	-0.0	0.0	-0.0	0.0	0.0	0.0	0.0	-0.0	0.0	-0.0	0.0	0.0	0.0	-0.0	0.0	-0.0	-0.0	-0.0	-0.0	-0.0	0.0	0.0003630617110963678	-0.0	-0.0	0.0	-0.0	-0.0	-0.0	-5.3129066110277237e-11	9.082909161712267e-05	5.4594077648164995e-06	2.578396606418885e-14	0.0	0.0	0.0	-0.0	0.0007288959501987497
cg15169964	3.6554722906881236e-33	-0.0	-0.0	-0.00035944036481617807	0.0	-0.0	0.0	1.1311136758642145e-05	0.0	0.0	0.0	0.00029363464408745706	-0.0	0.0	0.0	0.0	-9.512252358323973e-05	-0.0	-0.0	0.0	0.0	-0.0	0.0	-0.0	0.0	0.0	0.0	0.0	-0.0	-0.0	0.0	-0.0	-0.0	0.0	-0.0	-0.0	-0.0	0.0	-0.0	0.0	0.0	0.0	0.0	-0.0	0.0	-0.0	0.0	0.0	0.0	0.0	0.0	-0.00014843174704353465	0.0	-0.0	-0.0	0.0	-0.0	0.0	-4.281975502452294e-11	0.0	-1.679241763827597e-05	2.2789730659702367e-14	0.0	-0.0	0.0	0.0	0.0
cg20964505	-7.210817278742537e-33	-0.0	0.0	0.0	0.0	0.0	-0.0	2.824464196855563e-06	0.0	-0.0	-0.0	-0.0005350333243064035	-0.0	-0.0	-0.0	-0.0	0.0	-0.0	0.0	0.0	0.0	0.0	0.0	0.0	0.0	0.0	-0.0	0.0	-0.0	0.0	-0.0	0.0	-0.0	-0.0	-0.0	-0.0	-0.0	-0.0	0.0	0.0	-0.0	0.0	-0.0	-0.0	-0.0	-0.0	0.0	-0.0	0.0	0.0	0.0	-0.000403668266912386	0.0	0.0	0.0	0.0	-0.0	-0.0	2.0753520077813377e-11	1.086138741809775e-05	-1.185900235839529e-05	2.3665219320649565e-16	0.0	0.0	0.0	-0.0	-0.000368782791897204
cg19634902	1.4390081407434183e-33	0.0	-0.0	-0.0	0.0	-0.0	0.0	2.8113014487445545e-05	0.0	-0.0	-0.0	-0.0006336715683556851	0.0	-0.0	0.0	-0.0	-0.0002294975726306895	-0.0	0.0	-0.0	0.0	0.0	0.0	0.0	-0.0	0.0	-0.0	0.0	0.0	-0.0	0.0	0.0	0.0	0.0	0.0	0.0	0.0	-0.0	-0.0	-0.0	0.0	-0.0	0.0	0.0	-0.0	0.0	0.0	0.0	-0.0	-0.0	0.0	0.00031016342533229637	0.0	-0.0	0.0	-0.0	0.0	0.0	3.0634576313027e-11	8.141267368794644e-06	3.374555425737521e-08	-1.293132635788691e-14	-0.0	-0.0	-3.5492522679497715e-06	0.0	0.00040922353912767003
cg08949428	-1.9747056386707462e-32	0.0	0.0	-0.0	-0.0	-0.0	0.0	9.547889276342267e-06	-0.0	-0.0	-0.0	-0.0006975813071221876	-0.0	0.0	0.0	-0.0	-0.00031519596855392927	-0.0	-0.0	-0.0	-0.0	-0.0	0.0	0.0	-0.0	0.0	-0.0	-0.0	0.0	-0.0	-0.0	-0.0	0.0	0.0	-0.0	0.0	0.0	0.0	0.0	-0.0	-0.0	0.0	-0.0	-0.0	0.0	0.0	-0.0	0.0	0.0	0.0	0.0	0.0010480547149367768	-0.0	-0.0	0.0	-0.0	-0.0	0.0	6.559441686505608e-11	3.60584797232309e-05	8.679683171031776e-06	-2.8032228203599898e-14	0.0	0.0	7.575004405369014e-06	-0.0	0.0006007557954566711
cg23545828	1.2239355654596823e-31	0.0	-0.0	-0.0	-0.0	-0.0	0.0	-5.859410740981688e-07	0.0	0.0	0.0	2.1088274683572943e-06	0.0	-0.0	-0.0	0.0	4.925818769749891e-05	-0.0	-0.0	0.0	0.0	-0.0	0.0	-0.0	-0.0	-2.9447502970830763e-06	0.0	-0.0	-0.0	0.0	-0.0	0.0	0.0	0.0	-0.0	-0.0	-0.0	0.0	0.0	0.0	0.0	-0.0	-0.0	0.0	0.0	-0.0	-0.0	0.0	0.0	0.0	-0.0	0.0005063827294247506	-0.0	-0.0	-0.0	0.0	0.0	-0.0	4.348125940575197e-11	-0.0	-6.477447343910229e-06	-2.4751087216733843e-14	0.0	0.0	-0.0	0.0	-0.0
cg20157339	2.147145663269328e-33	-0.0	0.0	0.0	0.0	-0.0	-0.0	2.849817784371221e-05	0.0	-0.0	-0.0	0.0002493744397523038	0.0	0.0	0.0	-0.0	-8.510133617469463e-05	-0.0	0.0	-0.0	-0.0	0.0	-0.0	-0.0	0.0	0.0	-0.0	-0.0	0.0	-0.0	-0.0	-0.0	-0.0	0.0	0.0	0.0	-0.0	-0.0	-0.0	0.0	0.0	0.0	0.0	0.0	0.0	-0.0	0.0	-0.0	0.0	0.0	-0.0	0.00014751953286794918	0.0	0.0	0.0	-0.0	-0.0	-0.0	2.643844229017131e-12	-5.7475714393902705e-05	-1.0103663712648226e-05	1.684922438091396e-15	0.0	-0.0	-0.0	-0.0	6.695295777669948e-05
cg16946073	1.0705274385648507e-31	-0.0	-0.0	0.0	0.0	0.0	0.0	1.4771395794548167e-05	0.0	-0.0	-0.0	-5.8363729275244485e-05	-0.0	-0.0	0.0	0.0	-6.225411184235175e-05	-0.0	-0.0	-0.0	0.0	0.0	-0.0	-0.0	-0.0	-0.0	-0.0	-0.0	0.0	0.0	-0.0	-0.0	-0.0	0.0	0.0	0.0	0.0	0.0	-0.0	0.0	0.0	0.0	-0.0	0.0	0.0	-0.0	-0.0	-0.0	0.0	-0.0	0.0	0.00013150869242803506	-0.0	0.0	-0.0	-0.0	-0.0	-0.0	3.199248399970662e-11	-9.473982363766904e-06	1.539786478773605e-05	-1.117692185317429e-15	0.0	-0.0	2.3412757671491233e-06	-0.0	0.00045727799641086963
cg15796437	-8.32331129635986e-33	0.0	-0.0	-0.0	0.0	0.0	-0.007201511992215252	-3.3479780667176303e-06	0.0	-0.0	-0.0	-0.0006749848392981917	-0.0	-0.0	-0.0	0.0	-0.00014406164633656507	-0.0	-0.0	0.0	0.0	0.0	-0.0	-0.0	-0.0	-0.0	0.0	-0.0	0.0	0.0	0.0	-0.0	0.0	0.0	0.0	0.0	0.0	0.0	0.0	0.0	-0.0	-0.0	0.0	0.0	-0.0	0.0	-0.0	-0.0	-0.0	-0.0	0.0	0.0003939347303143817	0.0	0.0	-0.0	-0.0	0.0	-0.0	-9.34839966433642e-12	2.2031604880773495e-06	-1.0700111678266403e-05	1.3152929733718175e-14	0.0	-0.0	3.29496411271345e-05	-0.0	0.0
cg27291501	9.223765249553206e-32	-0.0	-0.0	0.0	0.0	-0.0	0.0	2.5673479860579433e-05	-0.0	-0.0	-0.0	-3.20997089185209e-05	0.0	-0.0	-0.0	0.0	-0.00017609472894031277	-0.0	-0.0	-0.0	-0.0	0.0	-0.0	0.0	0.0	0.0	0.0	-0.0	-0.0	-0.00011681236425484969	0.0	0.0	0.0	0.0	-0.0	-0.0	-0.0	-0.0	-0.0	0.0	0.0	-0.0	0.0	-0.0	0.0	-0.0	0.0	0.0	-0.0	1.4483490295691318e-05	-0.0	0.00021790350355620376	-0.0	-0.0	0.0	0.0	-0.0	-0.0	1.5541165521536225e-11	7.707910960290043e-06	-1.1923218404063844e-05	-1.3196033236706535e-14	-0.0	0.0	-5.721359152191668e-06	0.0	-0.0
cg13177052	5.126593292035097e-32	-0.0	-0.0	-0.0	-0.0	-0.0	0.0	1.185617213559704e-05	0.0	0.0	0.0	0.0006724483748454073	5.522682570343043e-06	0.0	0.0	0.0	-0.0002910584845710642	0.0	-0.0	0.0	-0.0	-0.0	0.0	0.0	-0.0	0.0	-0.0	0.0	0.0	0.0	0.0	0.0	0.0	0.0	0.0	0.0	-0.0	-0.0	0.0	-0.0	0.0	0.0	0.0	0.0	0.0	-0.0	0.0	0.0	-0.0	-0.0	-0.0	-0.00022302767191772048	0.0	0.0	-0.0	0.0	-0.0	0.0	-2.1319368051853795e-11	1.2612293051746134e-05	6.670643047926127e-06	-5.158907657038041e-15	-0.0	-0.0	-1.601977843832464e-05	0.0	0.00041399800953652294
cg04582254	7.198423886046686e-33	-0.0	0.0	-0.0	0.0	0.0	-0.0	1.8582216227037333e-06	-0.0	-0.0	-0.0	0.00020147299895579998	-0.0	0.0	0.0	-0.0	0.0003806613544431834	0.0	-0.0	0.0	0.0	0.0	-0.0	-0.0	-0.0	-0.0	0.0	0.0	0.0	0.0	-0.0	-0.0	-0.0	-0.0	-0.0	-0.0	-0.0	0.0	0.0	0.0	-0.0	0.0	-0.0	-0.0	-0.0	-0.0	0.0	-0.0	0.0	0.0	0.0	0.0005145413707143714	-0.0	0.0	0.0	0.0	8.492307034037373e-06	0.0	-2.8528660924836162e-11	-7.088500390680874e-06	1.0066442561294747e-05	7.297918224306845e-15	0.0	0.0	-0.0	0.0	0.0003875445835342833
cg10586672	-3.1328302601680924e-32	-0.0	0.0	-0.0	0.0	0.0	0.0	-1.889353526025694e-05	0.0	0.0	0.0	0.0005801264662706728	0.0	0.0	0.0	0.0	-1.4279006719883688e-06	-0.0	-0.0	-0.0	-0.0	-0.0	0.0	0.0	-0.0	-0.0	-0.0	0.0	0.0	6.931211959611324e-05	0.0	-0.0	0.0	-0.0	-0.0	-0.0	0.0	0.0	-0.0	-0.0	0.0	0.0	0.0	0.0	-0.0	-0.0	-0.0	0.0	0.0	0.0	0.0004664219325022233	-0.0008079197197280159	-0.0	-0.0	-0.0	0.0	0.0	-0.0	-4.839013697005703e-11	-2.886037413844874e-05	-6.884158410050424e-07	2.3361050175572513e-14	-0.0	0.0	-0.0	0.0	-0.0
cg17405488	-9.640725823105453e-32	0.0	0.0	-0.0	-0.0	-0.0	0.0	-7.243148285824207e-07	0.0	-0.0	0.0	-0.00026436883357011594	0.0	-0.0	-0.0	0.0	0.00019322421021365543	0.0	-0.0	0.0	0.0	0.0	-0.0	-0.0	-0.0	0.0	0.0	0.0	-0.0	0.0	-0.0	0.0	-0.0	-0.0	-0.0	-0.0	-0.0	0.0	-0.0	-0.0	-0.0	-0.0	0.0	0.0	-0.0	0.0	0.0	0.0	0.0	0.0	0.0	-0.0005566982531302253	0.0	-0.0	-0.0	0.0	0.0	-0.0	-3.152140888927437e-11	0.0	-1.3047238824629823e-06	2.1236159212203546e-14	0.0	-0.0	0.0	-0.0	-0.0
cg08080841	2.6549885696719798e-33	0.0	-0.0	-0.0006178751402330558	-0.0	-0.0	0.0	-2.157526123299027e-05	-0.0	-0.0	-0.0	-0.0009147850491459355	-0.0	0.0	-0.0	0.0	1.4172714172091417e-05	-0.0	0.0	-0.0	-0.0	-0.0	-0.0	-0.0	-0.0	0.0	0.0	-0.0	0.0	-0.0	0.0	0.0	-0.0	0.0	-0.0	-0.0	-0.0	-0.0	-0.0	0.0	-0.0	-0.0	0.0	-0.0	0.0	0.0	0.0	0.0	-0.0	-0.0	0.0	0.0005558308174963602	0.0	-0.0	-0.0	0.0	0.0	0.0	9.774516055003099e-12	1.2350688764125614e-05	-4.7862764918200894e-06	5.0023824216925715e-15	-0.0	0.0	-0.0	0.0	-0.0
cg15514794	7.022535699025167e-32	0.0	0.0	0.0	0.0	0.0	0.0	4.2687027950697956e-05	0.0	-0.0	-0.0	-0.0006989338035721203	-0.0	-0.0	-0.0	0.0	-6.988258806382983e-05	-0.0	-0.0	0.0	0.0	0.0	-0.0	-0.0	0.0	0.0	0.0	0.0	0.0	-0.0	-0.0	-0.0	0.0	0.0	0.0	0.0	-0.0	-0.0	0.0	0.0	-0.0	-0.0	-0.0	-0.0	-0.0	0.0	0.0	-0.0	-0.0	0.0	0.0	0.0007129724933963605	-0.0	0.0	0.0	-0.0	-0.0	0.0	7.543777642176219e-11	3.3666554870995484e-05	7.998459168927053e-06	-1.8869910015371466e-14	0.0	-0.0	0.0	0.0	0.00012534238842193044
cg10143960	4.996367409128963e-32	-0.0	0.0	0.0	0.0	-0.0	-0.0	4.6609614615840956e-05	0.0	0.0	0.0	0.00036843398895144573	0.0	0.0	-0.0	-0.0	-3.4114379849821416e-05	0.0	-0.0	0.0	-0.0	-0.0	-0.0	-0.0	0.0	-0.0	-0.0	-0.0	0.0	-0.0	0.0	0.0	-0.0	0.0	0.0	0.0	-0.0	-0.0	0.0	0.0	0.0	0.0	0.0	-0.0	0.0	0.0	0.0	-0.0	-0.0	-0.0	-0.0002656439177751879	0.00014384160273754438	-0.0	0.0	-0.0	0.0	-0.0	0.0	-3.788824495808977e-11	-4.376701203935608e-07	-9.424646426645788e-06	2.4597561350746435e-14	0.0	-0.0	0.0	0.0	0.0009442509797690075
cg19846609	-9.462222140281468e-33	-0.0	0.0	-0.0	0.0	0.0	-0.0	-2.267083731643535e-05	-0.0	0.0	0.0	-0.00039113814499813776	-0.0	-0.0	-0.0	-0.0	-7.37836980697443e-05	-0.0	-0.01683194081101472	-0.0	-0.0	0.0	-0.0	0.0	0.0	-0.0	0.0	0.0	0.0	0.0	-0.0	0.0	-0.0	-0.0	-0.0	-0.0	-0.0	0.0	0.0	-0.0	-0.0	-0.0	0.0	-0.0	0.0	0.0	-0.0	-0.0	0.0	0.0	0.0	0.00013057901372542523	0.0	-0.0	0.0	0.0	-0.0	0.0	2.334199759730321e-11	6.471813656280161e-07	3.684752587734961e-07	-4.121128485347751e-14	0.0	0.0	-0.0	0.0	0.0
cg26877023	-1.0783085378475641e-31	0.0	-0.0	0.0	-0.0	-0.0	0.0	2.4347103390779044e-05	0.0	-0.0	-0.0	0.0009111206248589485	0.0	-0.0	0.0	-0.0	0.0001754407851887271	-0.0	0.0	0.0	-0.0	-0.0	-0.0	-0.0	0.0	-0.0	-0.0	0.0	-0.0	-0.0	0.0	0.0	-0.0	0.0	0.0	0.0	-0.0	-0.0	-0.0	0.0	0.0	0.0	0.0	0.0	0.0	-0.0	-0.0	-0.0	0.0	0.0	0.0	-0.0004946147006573639	0.0	0.0	0.0	-0.0	-0.0	-0.0	-1.7949792323720186e-11	4.7847850505726154e-05	3.32308579237478e-06	-5.387513770626826e-15	0.0	-0.0	0.0	-0.0	0.0
cg27170377	-4.988728874961773e-32	0.0	-0.0	0.0	-0.0	-0.0	-0.0	-2.163405245622966e-05	0.0	-0.0	-0.0	0.0003165890206489062	0.0	0.0	0.0	-0.0	-8.61643412134608e-05	-0.0	-0.0	0.0	0.0	0.0	-0.0	-0.0	-0.0	0.0	-0.0	-0.0	0.0	0.0	-0.0	0.0	-0.0	0.0	0.0	0.0	-0.0	0.0	0.0	-0.0	0.0	0.0	0.0	-0.0	-0.0	0.0	0.0	-0.0	-0.0	-0.0	0.0	-0.0001453733128062782	-0.0	0.0	0.0	-0.0	-0.0	0.0	-1.4184413051691548e-11	0.0	-1.7630929302883263e-06	7.181642375794329e-15	0.0	-0.0	-5.8426245199728625e-06	0.0	0.00018311865287381782
cg11997684	-1.4254988534556278e-32	-0.0	0.0	0.0	-0.0	-0.0	0.0	1.5771341232728145e-05	-0.0	0.0	0.0	0.0005993533648522647	0.0	-0.0	-0.0	0.0	-0.0003125678799014276	-0.0	-0.0	0.0	-0.0	0.0	0.0	0.0	-0.0	0.0	-0.0	0.0	0.0	0.0	-0.0	0.0	0.0	0.0	0.0	0.0	-0.0	-0.0	0.0	-0.0	0.0	0.0	-0.0	-0.0	0.0	0.0	0.0	0.0	0.0	0.0	-0.0	0.0002616628950863784	0.0	-0.0	0.0	0.0	-0.0	0.0	-1.4501442095819388e-11	5.874412490149982e-05	-9.076520265118887e-07	9.381928515381131e-15	-0.0	0.0	-0.0	0.0	0.0
cg01658277	9.166371325775918e-32	0.0	0.0	-0.0	-0.0	0.0	-0.0	9.028913471503866e-06	-0.0	-0.0	-0.0	-0.0006941184698210311	-0.0	-0.0	-0.0	-0.00020616823155913732	1.8487450384285552e-05	0.0	-0.0	-0.0	0.0	-0.0	0.0	0.0	-0.0	-0.0	0.0	0.0	0.0	0.0	0.0	0.0	0.0	-0.0	-0.0	-0.0	-0.0	-0.0	0.0	-0.0	0.0	0.0	0.0	0.0	-0.0	-0.0	-0.0	0.0	0.0	-0.0	-3.2181070042593425e-05	0.0001844949514152917	-0.0	-0.0	0.0	-0.0	-0.0	-0.0	2.8157761007314796e-11	-3.9893685722450985e-06	1.2742147332171592e-05	-1.8947537822956555e-14	-0.0	-0.0	0.0	-0.0	-0.0
cg01415215	-1.1089017684767065e-31	-0.0	0.0	0.0	0.0	-0.0	0.0	1.9458543813586636e-05	0.0	-0.0	-0.0	-0.0004861582155440445	-0.0	-0.0	0.0	0.0	-6.540293851520859e-05	0.0	-0.0	-0.0	0.0	0.0	-0.0	-0.0	0.0	-0.0	-0.0	-0.0	0.0	-0.0	-0.0	-0.0	-0.0	0.0	-0.0	-0.0	0.0	0.0	0.0	0.0	-0.0	0.0	-0.00010849224394349841	0.0	-0.0	-0.0	-0.0	-0.0	0.0	0.0	-0.0	0.0010260777807584854	-0.0	0.0	0.0	-0.0	-0.0	-0.0	-4.7890295240354133e-11	-0.0	7.502922052719435e-06	2.894465019254349e-14	0.0	-0.0	-0.0	-0.0	-0.0
cg16471877	-1.7049604856770162e-31	0.0	0.0	-0.0001450292333923386	0.0	0.0	-0.0	2.5706040818788326e-05	0.0	-0.0	-0.0	-0.0016000821913098931	-0.0	-0.0	-0.0	-0.0	4.064069491512192e-05	0.0	0.0015701173374129448	-0.0	-0.0	0.0	-0.0	-0.0	-0.0	0.0	0.0	0.0	0.0	0.0	0.0	0.0	-0.0	-0.0	-0.0	-0.0	0.0	0.0	0.0	0.0	-0.0	-0.0	-0.0	0.0	-0.0	0.0	-0.0	-0.0	0.0	-0.0	0.0007066756306134061	-0.000832558034190791	0.0	-0.0	0.0	-0.0	-0.0	0.0	3.6942397667666966e-11	4.136643214609598e-06	5.103801840931149e-06	-2.5917986960028056e-14	0.0	-0.0	-0.0	0.0	-0.0
cg15519474	-1.0134920217372889e-31	-0.0	-0.0	-0.0	-0.0	-0.0	0.0	3.828732235883767e-06	-0.0	-0.0	-0.0	-0.0009406772897215202	-7.564012010858076e-06	-0.0	-0.0	0.0	-0.0002221422200308472	-0.0	-0.0	-0.0	-0.0	-0.0	-0.0	-0.0	-0.0	0.0	0.0	0.0	0.0	0.0	0.0	-0.0	0.0	0.0	0.0	0.0	0.0	-0.0	-0.0	-0.0	0.0	-0.0	-0.0	-0.0	-0.0	0.0	-0.0	0.0	-0.0	0.0	0.0	-0.0002020456489078915	-0.0	-0.0	-0.0	0.0	-0.0	-0.0	-4.340903757166655e-11	1.442176045555702e-05	-6.9963359563923675e-06	2.0277628989821707e-14	-0.0	-0.0	3.5364185591136483e-06	-0.0	-0.0
cg21204639	7.084739138892987e-33	0.0	-0.0	-0.0002992695007815238	0.0	0.0	-0.0	2.2405508845026725e-05	0.0	0.0	0.0	0.0012350967730422057	1.065607470105841e-05	-0.0	0.0	-0.0	-0.00017575441804960562	-0.0	-0.0	-0.0	-0.0	0.0	0.0	0.0	-0.0	0.0	0.0	0.0	0.0	-0.0	0.0005223132594775762	0.0	-0.0	0.0	0.0	0.0	0.0	-0.0	-0.0	-0.0	0.0	0.0	-0.0	-0.0	-0.0	0.0	0.0	0.0	-0.0	-0.0	0.0	-0.00018315965461930688	0.0	0.0	0.0	-0.0	-0.0	0.0	1.1578348785962818e-10	1.2956240816388873e-05	2.1375576055759213e-05	-4.17458571283456e-14	0.0	-0.0	1.0488080380433646e-05	0.0	0.00026413924479215273
cg17916418	1.9095655523583518e-32	0.0	-0.0	-0.0	-0.0	0.0	-0.0	2.5183198714948202e-05	-0.0	-0.0	-0.0	-0.0005111049443055573	-0.0	-0.0	-0.0	0.0	4.978443003620146e-05	-0.0	-0.0	-0.0	0.0	0.0	-0.0	-0.0	-0.0	-0.0	-0.0	-0.0	0.0	-0.0	0.0	-0.0	-0.0	0.0	0.0	-0.0	0.0	-0.0	0.0	-0.0	-0.0	0.0	-0.0	-0.0	0.0	0.0	0.0	-0.0	0.0	0.0	0.0	-4.5636521172282876e-05	-0.0	0.0	-0.0	-0.0	0.0	-0.0	-9.524070210520786e-12	-3.052943540800376e-05	-7.040051530073285e-06	9.461756041026875e-15	-0.0	-0.0	0.0	-0.0	-0.0
cg04035862	3.4932829542880005e-32	0.0	-0.0	0.0	0.0	0.0	0.0	7.4266291676190504e-06	-0.0	-0.0	-0.0	-0.0004134046269416296	0.0	-0.0	-0.0	0.0	-0.00025976941960056266	0.0	-0.0	0.0	-0.0	-0.0	0.0	0.0	-0.0	0.0	-0.0	0.0	-0.0	0.0	-0.0	0.0	0.0	-0.0	0.0	0.0	-0.0	-0.0	0.0	-0.0	0.0	0.0	-0.0	-0.0	0.0	0.0	-0.0	0.0	0.0	0.0	-0.0	-0.000169769078690648	0.0	-0.0	0.0	-0.0	-0.0	-0.0	-3.768008097535559e-11	2.305677102922017e-05	-2.079669729883729e-05	1.946912553314058e-14	-0.0	-0.0	3.1610521669404124e-06	-0.0	0.0
ch.21.41321387R	6.219547341990645e-32	0.0	0.0	-0.0	-0.0	0.0	-0.0	-2.7569067526392545e-05	0.0	-0.0	-0.0	0.00036609827611898676	-0.0	-0.0	-0.0	0.0	0.00012397187421115752	-0.0	0.0	0.0	-0.0	0.0	0.0	-0.0	0.0	-0.0	0.0	0.0	-0.0	0.0	-0.0	-0.0	-0.0	-0.0	0.0	-0.0	0.0	-0.0	-0.0	0.0	0.0	0.0	0.0	-0.0	-0.0	0.0	-0.0	-0.0	-0.0	0.0	0.00026081719526853923	0.00018828663931506963	0.0	0.0	-0.0	-0.0	0.0	0.0	-3.380137297581769e-13	1.1451565326165095e-05	2.7138587545979212e-05	-2.5832456866483362e-15	0.0	0.0	0.0	-0.0	0.0
cg26808264	3.719819780785891e-33	0.0	-0.0	0.0	-0.0	-0.0	0.043312656136762995	2.6509096632033433e-05	-0.0	0.0	0.0	-0.0002759245661807669	-2.368223069145624e-05	-0.0	-0.0	0.0	-0.00021488515795815128	0.0	0.0	-0.0	0.0	-0.0	-0.0	-0.0	-0.0	0.0	-0.0	-0.0	0.0	0.0	-0.0	-0.0	0.0	0.0	-0.0	-0.0	0.0	-0.0	0.0	0.0	0.0	0.0	0.0	0.0	0.0	-0.0	-0.0	-0.0	-0.0	-0.0	0.0	1.36513127432075e-05	-0.0	0.0	0.0	0.0	0.0	-0.0	-9.128518787098569e-11	-5.876943822070109e-06	3.046819499589715e-05	4.581778601934483e-14	0.0	-0.0	-1.950683229289613e-05	-0.0	0.0
cg15550783	-9.107534391705444e-33	-0.0	0.0	0.0	0.0	-0.0	-0.0	-5.465738405852937e-05	0.0	-0.0	-0.0	-0.0013184070310241528	-2.515095437886005e-05	-0.0	-0.0	0.0	0.00012726796876073466	-0.0	0.0	0.0	0.0	0.0	0.0	0.0	0.0	0.0	-0.0	0.0	-0.0	0.0	-9.589387319868747e-05	0.0	-0.0	-0.0	0.0	0.0	0.0	0.0	0.0	-0.0	0.0	0.0	0.0	0.0	0.0	-0.0	0.0	-0.0	-0.0	-0.0	-0.0	-7.75329459045483e-05	0.0	0.0	0.0	-0.0	-0.0	0.0	4.260652649131593e-11	1.54032101851653e-05	1.4268259963459838e-05	-2.459628802840103e-14	0.0	0.0	-0.0	-0.0	0.0006673845382016808
cg26933374	7.159322251106065e-32	-0.0	-0.0	-8.614605692106928e-05	-0.0	-0.0	0.0	-9.148167207898726e-06	0.0	0.0	0.0	0.00011017136278914998	-0.0	0.0	-0.0	0.0	-6.978679153647693e-05	0.0	-0.0	-0.0	0.0	-0.0	0.0	0.0	0.0	0.0	0.0	0.0	0.0	-0.0	0.0	-0.0	-0.0	-0.0	-0.0	-0.0013867347625423265	0.0	-0.0	-0.0	-0.0	0.0	-0.0	0.0	0.0	0.0	-0.0	0.0	0.0	-0.0	-0.0	0.0	-3.5092073619566e-05	-0.0	0.0	-0.0	0.0	2.6326776258177304e-05	-0.0	-8.95007295801255e-11	-4.3824873538432364e-05	5.69837843639567e-06	4.727220603622968e-14	-0.0	0.0	-8.157980694026116e-06	-0.0	-0.0001766910740916942
cg12962308	-8.143665163523412e-32	-0.0	-0.0	0.0	-0.0	0.0	0.0	-9.998080442478042e-06	-0.0	-0.0	-0.0	-0.00017853218602535519	-0.0	-0.0	-0.0	-0.0	0.000122818494389028	0.0	0.0	-0.0	-0.0	-0.0	0.0	-0.0	-0.0	-0.0	-0.0	0.0	0.0	0.0	4.265282956118415e-06	-0.0	-0.0	-0.0	-0.0	0.0	0.0	0.0	0.0	0.0	-0.0	0.0	-0.0	-0.0	0.0	-0.0	0.0	-0.0	-0.0	-0.0	0.0	-0.0008844639680915984	-0.0	-0.0	0.0	0.0	-0.0	0.0	1.2239253910251935e-11	-5.926336417024951e-06	1.1143516123570103e-05	-3.993990600926317e-15	-0.0	0.0	-0.0	-0.0	0.0
cg14014879	-7.662449134910906e-32	0.0	0.0	0.0	-0.0	0.0	0.0	4.6992290883062144e-05	-0.0	-0.0	-0.0	-0.0013869382410952496	-0.0	-0.0	0.0	0.0	-0.00010112068264803068	-0.0	0.0	0.0	0.0	-0.0	-0.0	0.0	0.0	-0.0	0.0	-0.0	-0.0	-0.0	-0.0007595172070550559	0.0	0.0	0.0	0.0	0.0	0.0	-0.0	0.0	0.0	0.0	0.0	0.0	0.0	0.0	-0.0	0.0	0.0	0.0	0.0	-0.0	0.0005607858994064771	-0.0	0.0	0.0	-0.0	-0.0	-0.0	1.8519913051148073e-11	-3.2585137196958717e-05	-1.0474888017636242e-05	5.28169491519032e-15	0.0	-0.0	-3.0060977860192036e-06	0.0	0.0
cg14188464	-5.786424206479437e-32	-0.0	-0.0	-0.0	-0.0	0.0	-0.0	-9.427976230633702e-06	0.0	-0.0	-0.0	-0.00046640445623751713	-0.0	-0.0	-0.0	0.0	-0.0002729086836471983	-0.0	-0.0	0.0	-0.0	-0.0	0.0	0.0	-0.0	-0.0	-0.0	0.0	-0.0	0.0	-0.0	-0.0	-0.0	-0.0	-0.0	-0.0	0.0	0.0	0.0	0.0	0.0	-0.0	-0.0	-0.0	0.0	-0.0	0.0	-0.0	-0.0	-0.0	0.0	0.0001454846892026644	0.0	-0.0	0.0	-0.0	-0.0	0.0	6.492499264682688e-11	4.796144470449457e-05	5.528995931160617e-06	-3.2037922141728325e-14	0.0	-0.0	-0.0	-0.0	0.000400280513076426
cg11696305	8.941762308898231e-33	0.0	-0.0	0.0	0.0	-0.0	-0.0	3.5963527086702085e-05	0.0	-0.0	0.0	-0.0009937671201558957	-0.0	-0.0	-0.0	-0.0	-0.0002871692295849601	0.0	-0.0	0.0	0.0	0.0	-0.0	-0.0	-0.0	0.0	-0.0	-0.0	0.0	0.0	-0.0	0.0	0.0	0.0	0.0	0.0	-0.0	-0.0	-0.0	0.0	0.0	0.0	0.0	0.0	-0.0	-0.0	0.0	-0.0	-0.0	-0.0	-0.0	-0.00018492694967371223	0.0	0.0	-0.0	0.0	1.1320104643431476e-05	0.0	1.5449678819177084e-12	-1.0312654284060244e-05	-8.125311667339498e-06	4.338075438161719e-15	0.0	0.0	-0.0	0.0	-0.0
cg05340658	2.546121252194016e-32	0.0	0.0	-0.0	-0.0	0.0	-0.0	-2.0304809800349e-05	-0.0	0.0	0.0	-6.171163961829949e-05	0.0	-0.0	0.0	0.0	0.0001511851845800204	-0.0	0.0	-0.0	0.0	-0.0	0.0	0.0	0.0	-0.0	-0.0	0.0	0.0	0.0	-0.0	-0.0	-0.0	0.0	-0.0	-0.0	0.0	-0.0	0.0	0.0	-0.0	0.0	-0.0	-0.0	0.0	0.0	-0.0	-0.0	-0.0	-0.0	0.0	0.0	-0.0	0.0	0.0	0.0	-0.0	-0.0	3.258628688181967e-12	1.2727815812693994e-05	-1.5058228244715612e-05	-7.681495935723715e-15	-0.0	0.0	0.0	-0.0	0.0
cg08842616	-6.903422628456258e-32	-0.0	-0.0	-0.0	0.0	0.0	0.0	6.261068882820518e-06	0.0	0.0	0.0	-0.0002528347271708339	-0.0	-0.0	0.0	0.0	0.00015847594560299032	-0.0	0.0	-0.0	-0.0	0.0	-0.0	-0.0	0.0	-0.0	-0.0	-0.0	0.0	0.0	-0.0	-0.0	-0.0	-0.0	-0.0	-0.0	-0.0	0.0	-0.0	-0.0	0.0	0.0	0.0	0.0	0.0	-0.0	0.0	-0.0	0.0	0.0	-0.0	0.00019929235749918212	-0.0	-0.0	-0.0	-0.0	-0.0	-0.0	2.6529952346294488e-12	-1.3214763212564019e-05	-4.300201804338298e-06	-2.1303068996755825e-16	0.0	0.0	-9.312828430813642e-06	-0.0	0.0
cg22302168	1.917702763974743e-32	-0.0	-0.0	0.0	0.0	-0.0	-0.0	-1.557079972923454e-06	0.0	-0.0	0.0	0.0006179208457270783	0.0	-0.0	-0.0	0.0	0.0001492000903254092	-0.0	0.0	0.0	-0.0	0.0	-0.0	-0.0	-0.0	0.0	-0.0	0.0	0.0	0.0	0.0	-0.0	0.0	-0.0	0.0	0.0	-0.0	0.0	-0.0	-0.0	-0.0	0.0	-0.0	0.0	0.0	-0.0	0.0	-0.0	0.0	0.0	0.0	-0.00022953301256003	0.0	-0.0	0.0	-0.0	0.0	-0.0	-3.564465079769001e-11	-0.0	1.988872574637316e-05	2.1776436139142588e-14	0.0	0.0	0.0	0.0	0.0
cg09427747	-8.874134099114546e-33	0.0	0.0	0.0	0.0	-0.0	0.0	-2.516818486005481e-06	0.0	0.0	-0.0	-0.00017210518133830427	0.0	0.0	0.0	-1.6135713558204356e-05	0.00011985403511933123	0.0	0.0	0.0	-0.0	-0.0	0.0	0.0	-0.0	0.0	0.0	0.0	-0.0	-0.0	0.0	0.0	0.0	0.0	0.0	0.0	0.0	-0.0	-0.0	-0.0	0.0	0.0	-0.0	0.0	0.0	-0.0	-0.0	0.0	0.0	-0.0	-0.0	-4.397246485971822e-05	-0.0	-0.0	-0.0	-0.0	-0.0	0.0	4.8853274178218293e-11	6.591898795427313e-05	9.06722111498252e-06	-1.0205421849063607e-14	0.0	-0.0	5.413651242767545e-06	0.0	-0.0
cg04716150	-1.6396627590452882e-32	0.0	-0.0	-0.0	0.0	-0.0	0.002081437977256318	5.814751975768763e-05	-0.0	-0.0	0.0	-0.0009554806482317072	-0.0	0.0	0.0	0.0	-8.348055955147179e-05	-0.0	0.0	-0.0	-0.0	0.0	-0.0	-0.0	0.0	0.0	-0.0	0.0	0.0	-0.0	0.00010095239965314172	-0.0	-0.0	-0.0	0.0	0.0	0.0	-0.0	-0.0	0.0	0.0	0.0	0.0	0.0	0.0	-0.0	-0.0	0.0	-0.0	-0.0	0.0	-0.0006566975173075591	0.0	0.0	0.0	-0.0	0.0	0.0	-4.189495471972024e-12	-0.0	-1.661552692669336e-05	1.3049665921594953e-14	-0.0	-0.0	-7.069377828779389e-06	0.0	0.0
cg16125725	-1.0864196007433534e-31	0.0	0.0	0.0	0.0	0.0	-0.0	-4.994899126195868e-06	0.0	-0.0	-0.0	-1.9221752070257786e-05	-0.0	-0.0	0.0	0.0	7.315265246906064e-05	-0.0	-0.0	0.0	-0.0	0.0	-0.0	-0.0	0.0	0.0	-0.0	-0.0	0.0	-0.0	-0.0	0.0	-0.0	-0.0	0.0	0.0	-0.0	0.0	0.0	0.0	0.0	0.0	0.0	0.0	0.0	-0.0	-0.0	-0.0	0.0	0.0	0.0	0.00013089479427468508	0.0	-0.0	-0.0	-0.0	-0.0	-0.0	-9.112331051046973e-12	-1.3740865547024313e-05	-3.94569889821578e-06	-1.909539308147545e-16	0.0	0.0	0.0	-0.0	0.0004684641358213034
cg07035618	8.868294473313493e-32	-0.0	-0.0	-0.0	-0.0	-0.0	0.0	1.5113457592766227e-05	-0.0	0.0	0.0	-0.0001953252695247454	0.0	-0.0	-0.0	-0.0	-0.00019786165738558693	0.0	-0.0	-0.0	-0.0	-0.0	0.0	0.0	-0.0	-0.0	-0.0	0.0	-0.0	0.0	-0.0	-0.0	0.0	-0.0	-0.0	-0.0	-0.0	0.0	-0.0	-0.0	0.0	-0.0	-0.0	0.0	0.0	0.0	-0.0	0.0	0.0	0.0	-0.0	-0.00017547008952322892	0.0	-0.0	-0.0	0.0	0.0	-0.0	2.1293107093728803e-11	0.0	5.999646527834878e-06	-4.585254944365286e-15	-0.0	0.0	-9.352867945523233e-06	0.0	-0.0
cg08173709	-4.336668978377671e-32	-0.0	0.0	-0.0	0.0	0.0	-0.0	-1.2813195567072393e-05	0.0	0.0	-0.0	-0.00013259245330918832	-0.0	-0.0	-0.0	-0.0	0.00020971144707093768	-0.0	0.0	0.0	-0.0	0.0	-0.0	-0.0	0.0	0.0	0.0	-0.0	0.0	0.0	-0.0	-0.0	-0.0	-0.0	-0.0	-0.0	0.0	0.0	0.0	-0.0	0.0	0.0	0.0	0.0	0.0	-0.0	0.0	-0.0	0.0	0.0	-0.0	0.0	-0.0	0.0	-0.0	0.0	0.0	-0.0	-3.8520474230864024e-11	-0.0	1.1030626758385581e-05	1.8579309804199652e-14	0.0	0.0	-0.0	-0.0	0.0
cg18185987	-3.998312262640889e-33	0.0	-0.0	4.638440031556078e-05	-0.0	-0.0	0.0	2.9232044719820922e-05	0.0	-0.0	-0.0	0.0006210934807097824	0.0	0.0	0.0	0.0	7.677971800695969e-05	-0.0	-0.0	-0.0	-0.0	0.0	0.0	0.0	0.0	0.00038434504281806904	-0.0	0.0	-0.0	-0.0	0.00034165843065193284	-0.0	0.0	0.0	0.0	0.0	-0.0	0.0	-0.0	0.0	0.0	0.0	-0.0	0.0	-0.0	-0.0	0.0	0.0	-0.0	-0.0	-0.0	-0.0015818305829380017	-0.0	-0.0	-0.0	0.0	0.0	-0.005450835598985914	-1.563212184637652e-11	-1.129841740287601e-05	-1.8574521512153624e-05	8.954103211978984e-15	-0.0	0.0	-3.8353955267266745e-06	-0.0	-0.0
cg09368795	-7.865613409726767e-32	0.0	0.0	-0.0	-0.0	0.0	-0.0	-8.350429692029352e-06	0.0	-0.0	-0.0	-0.001341553281013955	-0.0	-0.0	-0.0	-0.0	-9.826738834655011e-05	0.0	0.0	0.0	0.0	0.0	0.0	0.0	-0.0	-0.0	-0.0	-0.0	0.0	0.0	0.0	0.0	-0.0	-0.0	-0.0	-0.0	-0.0	0.0	0.0	0.0	0.0	0.0	0.0	0.0	0.0	-0.0	0.0	-0.0	-0.0	-0.0	-0.0	0.000157977572941419	-0.0	-0.0	-0.0	0.0	5.006705788910384e-06	0.0	3.648788928195387e-11	-0.0	-2.978392101932558e-07	-1.2208339909274221e-14	0.0	-0.0	-1.777907522193244e-05	-0.0	0.0005580770957129572
cg27362998	4.930801086393896e-32	0.0	0.0	0.0	-0.0	0.0	0.0	-1.3333490821697492e-05	-0.0	0.0	0.0	3.127731874323026e-05	-0.0	0.0	0.0	-0.0	-0.00011226189868272016	0.0	-0.0	0.0	-0.0	-0.0	0.0	0.0	-0.0	-0.0	0.0	-0.0	0.0	0.0	-0.0	-0.0	-0.0	0.0	0.0	0.0	0.0	-0.0	-0.0	-0.0	-0.0	-0.0	0.0	-0.0	0.0	0.0	-0.0	-0.0	-0.0	-3.924275669585812e-05	0.0	0.0	-0.0	0.0	0.0	-0.0	0.0	0.0	3.024999033234728e-11	-2.2265434269962102e-06	1.067523789717323e-06	-1.1266445875730301e-14	-0.0	-0.0	0.0	0.0	0.0003643280429376866
cg20029347	-6.958083031964133e-32	0.0	0.0	-0.0	0.0	-0.0	-0.0	1.9406522094155727e-05	-0.0	-0.0	-0.0	-0.00036529156306205554	-0.0	-0.0	-0.0	-0.0	-2.9983045145193384e-05	-0.0	0.0	0.0	-0.0	0.0	-0.0	-0.0	0.0	0.0	-0.0	-0.0	0.0	0.0	-0.0	-0.0	-0.0	-0.0	0.0	0.0	0.0	0.0	-0.0	-0.0	0.0	0.0	-0.0	0.0	-0.0	-0.0	0.0	-0.0	-0.0	-0.0	0.0	0.00010211622649519393	0.0	-0.0	-0.0	0.0	-0.0	0.0	-1.071093237291103e-11	-1.4348801236385986e-05	-6.889122657235631e-06	1.0837056195158343e-15	0.0	-0.0	-0.0	-0.0	0.0
cg01798577	1.3884089101398784e-32	-0.0	0.0	-0.0	0.0	-0.0	0.0	-1.440766779586694e-05	-0.0	0.0	0.0	-0.0006464381285404326	-0.0	0.0	-0.0	0.0	-0.00022599977065834178	0.0	0.0	0.0	0.0	0.0	-0.0	-0.0	-0.0	0.0	0.0	-0.0	0.0	0.0	0.0	-0.0	-0.0	-0.0	-0.0	-0.0	-0.0	0.0	0.0	-0.0	-0.0	-0.0	-0.0	0.0	0.0	-0.0	-0.0	-0.0	0.0	0.0	0.0	-7.634840006061291e-06	-0.0	0.0	0.0	-0.0	0.0	-0.0	-3.256726614443836e-11	-0.0	3.52354069258143e-05	1.1128144733163698e-14	0.0	0.0	-9.189284018487043e-06	-0.0	0.0
cg09474051	-1.499423000886708e-32	0.0	-0.0	-0.0	0.0	-0.0	-0.0	1.9606442590535275e-05	-0.0	-0.0	-0.0	0.00032843040186556247	0.0	-0.0	0.0	-0.0	0.00021011333205890815	0.0	0.0	0.0	-0.0	0.0	-0.0	-0.0	-0.0	0.0	0.0	-0.0	0.0	-0.0	-0.0	-0.0	0.0	0.0	0.0	0.0	0.0	-0.0	-0.0	-0.0	0.0	0.0	0.0	0.0	0.0	-0.0	0.0	-0.0	0.0	0.0	-0.0	-0.00012964780427206587	-0.0	0.0	-0.0	-0.0	0.0	-0.0	1.493668489146029e-11	-0.0	1.144942268820235e-06	-9.580351286867094e-15	-0.0	-0.0	0.0	0.0	0.0
cg06387622	1.594379902724475e-31	0.0	-0.0	-0.0	-0.0	0.0	0.0	1.050378161455871e-05	0.0	0.0	0.0	0.00014519244260607087	0.0	0.0	0.0	0.0	6.603181612457659e-05	0.0	0.0	0.0	0.0	-0.0	0.0	0.0	0.0	0.0	-0.0	0.0	-0.0	-0.0	0.0	-0.0	-0.0	0.0	0.0	-0.0	-0.0	-0.0	-0.0	-0.0	0.0	0.0	-0.0	0.0	-0.0	-0.0	0.0	0.0	-0.0	-0.0	-0.0	-0.0003147344048995965	0.0	0.0	0.0	-0.0	0.0	0.0	2.7670052509956034e-11	-2.5986288961377126e-05	-1.9235096821022763e-06	-7.805739433680289e-15	-0.0	-0.0	-0.0	0.0	-0.0
cg00864954	9.616900361136571e-33	-0.0	0.0	0.0	-0.0	0.0	-0.0	-1.3678357885879508e-05	-0.0	0.0	0.0	5.520280385656673e-05	9.298132363933278e-06	-0.0	-0.0	-0.0	-3.4493121070498485e-06	0.0	0.0	0.0	0.0	-0.0	0.0	0.0	0.0	-0.0	-0.0	0.0	-0.0	0.0	-0.0	0.0	0.0	-0.0	-0.0	0.0	-0.0	-0.0	0.0	0.0	0.0	-0.0	-0.0	-0.0	0.0	0.0	-0.0	0.0	-0.0	0.0	-0.0	-9.6739344188812e-05	0.0	0.0	-0.0	0.0	0.0	0.0	6.086444940403847e-12	0.0	-8.485515053082765e-06	-8.148191605059498e-16	-0.0	-0.0	0.0	0.0	-0.0
cg09365240	1.6585634887434676e-32	-0.0	-0.0	-0.0	0.0	-0.0	0.0	2.809946817756226e-06	0.0	-0.0	0.0	-0.00036281620118528974	-0.0	0.0	0.0	0.0	0.00012812379690731147	-0.0	0.0	0.0	0.0	-0.0	0.0	0.0	0.0	-0.0	-0.0	0.0	-0.0	-0.0	0.0	0.0	-0.05380034607062354	-0.0	-0.0	-0.0	0.0	0.0	0.0	-0.0	-0.0	-0.0	0.0	0.0	0.0	-0.0	-0.0	0.0	0.0	0.0	0.0	6.025850888877456e-05	0.0	-0.0	0.0	0.0	0.0	0.0	-2.606101864087848e-12	-2.4756929947808548e-06	-2.252631691378657e-05	-2.4167919224478662e-14	0.0	0.0	0.0	-0.0	-0.0
cg27589058	-1.9893267633909687e-32	0.0	-0.0	-0.0	0.0	0.0	-0.04723710094952279	-2.5927464533703988e-05	-0.0	0.0	0.0	0.0010906512566670093	0.0	0.0	-0.0	0.0	-3.67276311488854e-05	0.0	-0.0	0.0	-0.0	0.0	0.0	0.0	-0.0	0.0	0.0	0.0	-0.0	-0.0	0.0	0.0	0.0	0.01806759698147737	0.0	0.0	0.0	-0.0	-0.0	-0.0	-0.0	-0.0	0.0	-0.0	0.0	-0.0	-0.0	-0.0	-0.0	-0.0	0.0002874434725223391	-0.0007366673017923274	-0.0	-0.0	-0.0	0.0	0.0	0.0	4.260943058279378e-11	2.460515930585001e-07	9.436425592602209e-06	-2.4618654937173545e-14	-0.0	-0.0	5.944760362022016e-06	0.0	0.0
cg25033405	8.923249672107293e-32	0.0	0.0	0.0	-0.0	-0.0	0.0	6.124658328100031e-05	0.0	0.0	-0.0	2.8106844808665032e-05	0.0	-0.0	-0.0	0.0	0.0	-0.0	-0.0	-0.0	0.0	-0.0	0.0	-0.0	-0.0	0.00015994604705637063	0.0	0.0	-0.0	-0.0	0.0004339879309987117	-0.0	-0.0	0.0	-0.0	-0.0	-0.0	-0.0	-0.0	0.0	-0.0	0.0	-0.0	0.0	-0.0	0.0	0.0	-0.0	0.0	0.0	0.0	0.00036452795891951537	-0.0	0.0	0.0	-0.0	0.0	-0.0	-3.7132847687464554e-11	-3.777967622842921e-05	-2.454772680609759e-05	2.2309549009261632e-14	-0.0	-0.0	0.0	-0.0	-0.0
cg19867070	-8.693672513796765e-32	0.0	0.0	0.0	-0.0	-0.0	-0.0	-2.4625625261666514e-05	0.0	-0.0	-0.0	-0.0010163955653107778	-0.0	0.0	0.0	0.0	-0.00013457906931535672	-0.0	0.0	-0.0	0.0	-0.0	0.0	-0.0	-0.0	-0.0	-0.0	0.0	0.0	0.0	-0.0	0.0	-0.0	-0.0	0.0	0.0	-0.0	0.0	0.0	-0.0	0.0	0.0	-0.0	0.0	-0.0	0.0	-0.0	-0.0	0.0	5.9539078590435075e-06	-0.0	-0.0006367486516121623	-0.0	0.0	0.0	-0.0	-0.0	-0.0	1.1699749315441857e-11	-2.2101462756742387e-05	8.4228338565578e-06	9.40271305566433e-15	0.0	-0.0	-0.0	-0.0	-0.0
cg13895343	-6.254462552517096e-32	-0.0	-0.0	0.0	0.0	-0.0	-0.0	4.609256101934153e-05	-0.0	-0.0	-0.0	0.0	0.0	-0.0	-0.0	0.0	9.75029610727435e-05	0.0	0.0	-0.0	-0.0	0.0	-0.0	-0.0	0.0	0.0	-0.0	0.0	-0.0	0.0	0.0	0.0	0.0	0.0	0.0	0.0	-0.0	-0.0	-0.0	-0.0	-0.0	0.0	-0.0	0.0	-0.0	-0.0	0.0	-0.0	-0.0	-0.0	0.0	-0.00020505504435676294	-0.0	-0.0	0.0	0.0	0.0	0.0	-6.365791883225433e-12	0.0	2.782083273460294e-05	1.4891901590076558e-14	0.0	0.0	-6.0125313756712825e-06	-0.0	-0.0
cg10232580	-4.446715935838376e-33	0.0	-0.0	0.0	0.0	-0.0	0.0	1.4948409669308088e-06	0.0	0.0	0.0	0.00022179749383911376	0.0	-0.0	0.0	-0.0	-3.6964179176322387e-05	-0.0	0.0	-0.0	0.0	0.0	-0.0	-0.0	-0.0	0.0	-0.0	-0.0	0.0	0.0	0.00037031558253237934	-0.0	0.0	0.0	-0.0	0.0	-0.0	0.0	0.0	-0.0	-0.0	-0.0	-0.0	0.0	-0.0	0.0	-0.0	-0.0	-0.0	0.0	0.0	-0.0006599434714920009	0.0	0.0	-0.0	0.0	0.0	-0.0	1.0579928523469291e-11	-2.597421629552867e-05	3.772453252530342e-06	-6.743440387242516e-15	0.0	0.0	-0.0	0.0	-0.0
cg17064646	-3.504380885637982e-32	-0.0	-0.0	0.0	-0.0	-0.0	0.0	-2.7705329540643115e-05	0.0	-0.0	-0.0	-0.0002162039453424242	-0.0	0.0	0.0	-0.0	-0.00011767510638156247	-0.0	0.0	-0.0	0.0	-0.0	0.0	0.0	-0.0	-0.0	0.0	-0.0	0.0	0.0	-0.0	-0.0	-0.0	0.0	0.0	0.0	-0.0	0.0	0.0	0.0	-0.0	0.0	-0.0	0.0	0.0	-0.0	-0.0	-0.0	-0.0	-0.0	-5.317139466167597e-05	-4.273918057360301e-05	0.0	0.0	0.0	-0.0	-5.469808940352119e-05	-0.0	8.259165956362481e-11	-7.168389801129972e-05	5.985353063723323e-06	-3.0105534787506046e-14	0.0	-0.0	4.345590936081476e-06	0.0	-0.00013638945159802023
cg02779731	-1.2611859717442938e-33	0.0	-0.0	0.0	-0.0	-0.0	0.0	1.012285025075149e-05	-0.0	0.0	0.0	0.0010478275357983316	0.0	0.0	0.0	0.0	0.00017637599970230015	-0.0	0.0	0.0	0.0	0.0	-0.0	-0.0	0.0	-0.0	-0.0	0.0	0.0	-0.0	-0.0	0.0	0.0	0.0	0.0	0.0	0.0	-0.0	-0.0	-0.0	0.0	-0.0	0.0	0.0	-0.0	0.0	-0.0	0.0	-0.0	0.0	0.0	-0.001111977060307852	0.0	-0.0	-0.0	-0.0	0.0	-0.0	-7.688727226178808e-11	-4.527527752695776e-05	1.806876943848251e-06	3.468870024140389e-14	-0.0	0.0	-2.5726068061465745e-06	0.0	0.0
cg26107055	6.231735784801758e-32	0.0	0.0	0.0	-0.0	-0.0	0.002477179556647069	4.55064979856995e-05	-0.0	0.0	0.0	6.224926931537883e-05	-0.0	-0.0	-0.0	0.0	-2.150948299838132e-05	0.0	0.0	-0.0	0.0	0.0	0.0	0.0	-0.0	0.0	0.0	0.0	-0.0	0.0	-0.0	0.0	0.0	0.0	-0.0	0.0	0.0	-0.0	-0.0	-0.0	0.0	-0.0	0.0	-0.0	0.0	0.0	0.0	0.0	0.0	-0.0	0.0	8.14632113043683e-07	-0.0	0.0	0.0	0.0	0.0	0.0	-1.5045593558900053e-11	-6.678762223944333e-05	-5.548202611489703e-06	1.4679385950384638e-14	-0.0	-0.0	-0.0	-0.0	-0.0007155197158740576
cg00141483	2.9635706228168007e-33	-0.0	-0.0	0.0	0.0	0.0	-0.0	8.571818438600002e-06	0.0	-0.0	-0.0	-0.000564104232201845	-2.418694051308892e-06	-0.0	0.0	0.0	0.0002259031017622782	-0.0	-0.0	0.0	-0.0	0.0	0.0	-0.0	-0.0	-0.0	0.0	0.0	-0.0	0.0	-0.0	-0.0	-0.0	0.0	-0.0	-0.0	-0.0	0.0	0.0	-0.0	0.0	0.0	0.00029277975254899194	-0.0	0.0	0.0	0.0	0.0	0.0	0.0	0.0	4.503901181074518e-05	0.0	-0.0	0.0	0.0	0.0	0.0	-2.562855194933827e-11	-5.704298144083283e-05	-2.8012226802196804e-05	1.673859539772924e-14	0.0	-0.0	-1.0936356696830045e-05	0.0	0.0
cg05979679	-7.229349682332411e-33	0.0	-0.0	-0.0	-0.0	-0.0	0.0	5.88532476400603e-06	-0.0	0.0	-0.0	-0.00012889031313952518	0.0	0.0	0.0	0.0	5.938216354892037e-05	-0.0	-0.0	0.0	-0.0	-0.0	0.0	0.0	-0.0	0.0	0.0	0.0	-0.0	-0.0	0.0	0.0	-0.0	0.0	0.0	0.0	-0.0	-0.0	-0.0	0.0	-0.0	-0.0	-0.0	-0.0	0.0	0.0	-0.0	0.0	0.0	0.0	0.0	-0.00012470295341521017	-0.0	-0.0	-0.0	0.0	0.0	-0.0	1.5325229172599787e-11	2.595577259639578e-05	-1.1076429254252925e-05	-2.2879728544507164e-15	-0.0	0.0	1.0820927286480247e-06	0.0	0.0
cg19364538	-2.110462296513718e-31	0.0	0.0	0.0	-0.0	0.0	-0.0	-2.835883969225635e-06	0.0	0.0	0.0	-0.0006196952988103921	-0.0	-0.0	-0.0	0.0	0.00014310260815508002	0.0	-0.0	0.0	-0.0	-0.0	0.0	0.0	-0.0	0.0	-0.0	-0.0	0.0	0.0	-0.0	0.0	-0.0	0.0	-0.0	0.0	-0.0	-0.0	0.0	0.0	0.0	0.0	0.0	-0.0	0.0	0.0	-0.0	0.0	0.0	0.0	0.0	9.326637774925768e-05	-0.0	-0.0	-0.0	-0.0	0.0	-0.0	-3.639190460178709e-11	3.5647194031293764e-05	4.346732539112279e-06	1.4332297650199057e-14	-0.0	0.0	-0.0	-0.0	0.0
cg06779553	-4.8494966307383524e-32	0.0	0.0	-0.0	-0.0	-0.0	-0.0	-1.3859602025176092e-05	-0.0	0.0	0.0	0.0003998594703023001	0.0	-0.0	-0.0	-0.0	-0.00017116051161158516	-0.0	0.0	-0.0	0.0	0.0	0.0	0.0	-0.0	0.0	0.0	0.0	-0.0	-0.0	0.0	0.0	0.0	0.0	-0.0	0.0	0.0	-0.0	-0.0	-0.0	-0.0	-0.0	-0.0	-0.0	-0.0	0.0	0.0	0.0	-0.0	-0.0	0.0	-0.0009870550061200187	-0.0	0.0	0.0	-0.0	-0.0	-0.0	8.300335025195325e-11	-2.3944175453493812e-05	1.3337379705965644e-05	-4.3211374698597924e-14	-0.0	-0.0	-0.0	0.0	-1.6256841892905428e-05
cg11247075	4.077147327384828e-32	-0.0	-0.0	-0.0	-0.0	0.0	-0.09870789094929928	9.105002146431612e-06	-0.0	-0.0	-0.0	-0.00017469696594551136	0.0	-0.0	-0.0	-0.0	-0.00026158111549189875	-0.0	0.0	0.0	-0.0	0.0	-0.0	-0.0	0.0	-0.0	-0.0	-0.0	-0.0	-0.0	0.0	-0.0	-0.0	-0.0	-0.0	0.0	-0.0	0.0	-0.0	0.0	0.0	0.0	0.0	-0.0	0.0	0.0	0.0	0.0	-0.0	-0.0	0.0	0.0003426940795037	-0.0	0.0	0.0	-0.0	-0.0	0.0	3.1642032261486336e-12	-0.0	-9.5041788348046e-06	-3.704508405486614e-15	0.0	-0.0	0.0	-0.0	0.0
cg20306837	-1.7679892216562618e-32	0.0	-0.0	0.0	-0.0	-0.0	0.0	-1.3591043736901934e-05	0.0	-0.0	-0.0	-0.0004092011935551626	-0.0	-0.0	-0.0	-0.0	-0.0003233682632210182	0.0	0.0	-0.0	0.0	0.0	-0.0	-0.0	-0.0	-0.0	-0.0	0.0	0.0	0.0	-0.0	0.0	0.0	0.0	0.0	0.0	-0.0	-0.0	-0.0	-0.0	0.0	0.0	-0.0	-0.0	-0.0	0.0	0.0	-0.0	-0.0	-0.0	-0.00045130118425493556	-0.0012183325892043714	-0.0	0.0	-0.0	0.0	0.0	-0.0	-3.8259013330359417e-11	-2.0106922845099004e-05	-1.1294110648498167e-05	2.278406749496796e-14	0.0	-0.0	0.0	-0.0	0.0
cg02834129	1.004324654996782e-31	-0.0	0.0	-0.0	-0.0	-0.0	0.0	1.750831807277926e-05	-0.0	0.0	0.0	0.0007522090255090648	0.0	-0.0	-0.0	5.604553365031932e-05	-0.00018225979642584104	-0.0	-0.0	-0.0	0.0	-0.0	-0.0	-0.0	0.0	0.0	0.0	0.0	-0.0	-0.0	-0.0	0.0	0.0	-0.0	-0.0	-0.0	-0.0	-0.0	0.0	-0.0	0.0	0.0	-0.0	0.0	0.0	0.0	0.0	-0.0	0.0	0.0	-0.0006049990650452102	-3.3946300258684855e-05	-0.0	0.0	-0.0	0.0	-0.0	-0.00014949339939124103	-3.994942853104601e-11	5.29475144998096e-05	-1.2297478487933062e-05	2.3116650557182757e-14	-0.0	0.0	-0.0	-0.0	0.0
cg20695550	4.657178781563234e-32	0.0	0.0	-0.0	-0.0	0.0	0.0	4.212736577412299e-06	0.0	0.0	0.0	0.0004326954861170415	-0.0	-0.0	0.0	-0.0	0.00038427535620809633	-0.0	-0.0	0.0	-0.0	-0.0	-0.0	-0.0	0.0	-0.0	0.0	-0.0	-0.0	0.0	0.0	0.0	-0.0	-0.0	-0.0	-0.0	0.0	0.0	0.0	0.0	-0.0	-0.0	-0.0	0.0	-0.0	0.0	-0.0	0.0	-0.0	0.0	-0.0002989675643663288	-0.0008656274801072733	0.0	0.0	-0.0	0.0	0.0	-0.0	6.103334312005056e-11	2.600238768645001e-05	-5.908678502386647e-07	-2.843934503060371e-14	0.0	-0.0	0.0	-0.0	-0.0
cg19086331	4.736685072862484e-32	-0.0	0.0	0.0	-0.0	0.0	-0.0	2.967458870043496e-05	-0.0	-0.0	-0.0	-0.0008113209644620552	-0.0	-0.0	-0.0	0.0	0.00016997367879896264	-0.0	0.0	0.0	-0.0	0.0	0.0	0.0	0.0	-0.0	0.0	-0.0	0.0	-0.0	0.0	0.0	0.0	-0.0	0.0	0.0	0.0	-0.0	0.0	0.0	0.0	-0.0	0.0	-0.0	-0.0	0.0	-0.0	0.0	-0.0	-0.0	-0.0	3.4534925075461205e-05	-0.0	-0.0	-0.0	0.0	-0.0	0.0	1.3315353762944517e-11	0.0	-9.946769392336352e-06	7.47177297184865e-15	-0.0	-0.0	0.0	0.0	-0.0002536320529341872
cg22524346	6.990897904886695e-33	0.0	0.0	0.0	-0.0	0.0	-0.0	1.942019734612026e-05	0.0	-0.0	-0.0	-0.00039134541110141276	0.0	-0.0	0.0	0.0	0.00010885558311903747	-0.0	0.0	0.0	-0.0	0.0	-0.0	-0.0	-0.0	0.0	0.0	-0.0	0.0	0.0	0.0	-0.0	-0.0	-0.0	0.0	0.0	-0.0	0.0	0.0	0.0	-0.0	0.0	-0.0	0.0	0.0	0.0	-0.0	-0.0	0.0	0.0	0.0	-0.00014620034174414243	0.0	-0.0	-0.0	0.0	0.0	-0.0	-8.941609707902033e-11	0.0	1.3741136394836903e-05	3.073503925775286e-14	0.0022178000281849984	0.0	8.593677829385806e-06	-0.0	0.0
cg23893620	7.798369783143597e-32	-0.0	-0.0	-0.0	0.0	0.0	-0.004239155508938	-4.3630348950893253e-05	-0.0	-0.0	-0.0	0.0005235438410314534	3.0156389770430958e-05	-0.0	0.0	-0.0	7.443328774165995e-05	-0.0	0.0	0.0	-0.0	0.0	0.0	0.0	0.0	0.0	0.0	0.0	-0.0	-0.0	0.0	-0.0	0.0	-0.0	-0.0	-0.0	0.0	-0.0	-0.0	0.0	0.0	0.0	0.0	0.0	0.0	-0.0	-0.0	0.0	-0.0	0.0	-0.0	0.00040786407942328633	0.0	0.0	0.0	-0.0	-0.0	0.0	-2.4907596323266327e-12	3.13645239772577e-05	8.207701366640041e-06	-2.486890539039566e-15	-0.0	-0.0	-0.0	0.0	5.797457762792878e-06
cg26890189	-1.1057262781079043e-32	0.0	0.0	0.0	0.0	0.0	-0.0	-8.08288161466305e-06	0.0	-0.0	0.0	-3.6794770604052e-05	-0.0	0.0	0.0	-0.0	-0.0	-0.0	0.0	0.0	0.0	0.0	-0.0	-0.0	0.0	-0.0	-0.0	-0.0	0.0	0.0	0.0	0.0	0.0	0.0	0.0	0.0	-0.0	-0.0	-0.0	-0.0	-0.0	0.0	-0.0	0.0	-0.0	-0.0	0.0	-0.0	0.0	0.0	0.0	-0.00019233291290051774	0.0	-0.0	-0.0	-0.0	-0.0	-0.0	-3.6145285712010645e-11	7.328228861650401e-06	-1.208891875073866e-06	9.766228433548922e-15	-0.0	0.0	-1.2102150347060795e-05	-0.0	0.0
cg22665301	-1.62666082393822e-33	-0.0	-0.0	-0.0	-0.0	0.0	0.0	2.057087915519866e-06	-0.0	0.0	0.0	0.001959371450330551	1.3122046344489338e-05	0.0	0.0	-0.0	7.721311940735212e-06	-0.0	0.0	-0.0	0.0	-0.0	0.0	0.0	-0.0	-0.0	0.0	0.0	-0.0	0.0	-0.0	0.0	-0.0	-0.0	-0.0	-0.0	-0.0	0.0	-0.0	0.0	-0.0	-0.0	0.0	-0.0	0.0	0.0	0.0	0.0	0.0	-0.0	-0.0	0.0	0.0	-0.0	0.0	-0.0	0.0	0.0	6.686586881681068e-12	-0.0	-2.8522209530536306e-05	-1.670144835539905e-14	-0.0	-0.0	-0.0	0.0	-0.0001103809105361856
cg07021366	-2.3152542326005592e-32	0.0	0.0	-0.0	0.0	-0.0	0.0	4.2592051718721637e-07	0.0	0.0	0.0	0.0008144717446634098	0.0	0.0	0.0	0.0	-9.867276599508764e-05	0.0	-0.0	0.0	0.0	0.0	-0.0	-0.0	0.0	0.0	0.0	-0.0	-0.0	-0.0	0.0010773349927392021	0.0	-0.0	0.0	-0.0	0.0	0.0	0.0	0.0	0.0	-0.0	-0.0	0.0	-0.0	0.0	0.0	0.0	-0.0	-0.0	-0.0	0.0	0.000395235138141811	0.0	0.0	0.0	0.0	-0.0	0.0	-6.535606439721585e-11	2.765477744410927e-05	5.643880160167895e-06	1.5697362652276216e-14	0.0	-0.0	0.0	0.0	-0.0
cg03457331	-9.34097985810727e-32	0.0	-0.0	0.0	-0.0	-0.0	-0.0	-1.9297057023784717e-05	-0.0	0.0	0.0	3.3674026562333736e-05	0.0	-0.0	-0.0	0.0	-0.00015888900198060527	-0.0	0.0	-0.0	-0.0	-0.0	0.0	0.0	0.0	0.0	0.0	0.0	-0.0	0.0	-0.0	0.0	-0.0	-0.0	-0.0	-0.0	0.0	-0.0	-0.0	-0.0	0.0	-0.0	0.0	-0.0	-0.0	-0.0	-0.0	0.0	0.0	0.0	0.0	-0.0004367568072191382	0.0	-0.0	0.0	0.0	0.0	0.0	-2.064393459415866e-11	1.2219834694520204e-06	1.2280924099854014e-05	1.3268955437039083e-14	-0.0	-0.0	-4.441009324350323e-06	0.0	-0.0008676905478192367
cg23313355	8.805178389684058e-32	0.0	0.0	0.0	0.0	0.0	-0.0	3.603177779471284e-05	0.0	-0.0	0.0	-0.0004113547017216778	-0.0	0.0	-0.0	0.0	-1.0936946633975708e-06	0.0	0.0	0.0	0.0	-0.0	0.0	0.0	0.0	0.0	0.0	-0.0	-0.0	-0.0	-0.0	0.0	-0.0	0.0	-0.0	0.0	-0.0	-0.0	0.0	-0.0	-0.0	-0.0	-0.0	0.0	0.0	-0.0	0.0	0.0	0.0	0.0	0.0	-0.00016851395924600198	-0.0	0.0	-0.0	0.0	-0.0	-0.0	-3.565898189510215e-11	-6.010011875328258e-05	-3.222135518653577e-05	1.5971297325091375e-14	-0.0	-0.0	0.0	0.0	-0.0006024575253657942
rs845016	-8.807417436149561e-32	0.0	-0.0	0.0	0.0	-0.0	-0.0	-1.0570568435586333e-05	-0.0	-0.0	-0.0	0.0007775911406695972	3.7832353591867022e-06	0.0	0.0	-0.0	0.0003463437959131324	-0.0	-0.0	0.0	-0.0	0.0	0.0	0.0	-0.0	0.0	-0.0	0.0	-0.0	-0.0	0.0	0.0	0.0	-0.0	0.0	0.0	-0.0	0.0	0.0	-0.0	0.0	-0.0	-0.0	0.0	-0.0	0.0	0.0	-0.0	-0.0	0.0	-0.0	-0.0004623882108329298	0.0	-0.0	0.0	0.0	0.0	-0.0	3.084701133831951e-11	3.4523995253048304e-05	-8.220560021797732e-07	-5.20687626798024e-15	-0.0	0.0	0.0	0.0	0.0
cg27126575	-3.9777234456811626e-33	0.0	-0.0	-0.0	-0.0	-0.0	0.0	1.5536721721588087e-05	0.0	0.0	0.0	0.001583257280734936	2.7898021694667807e-05	0.0	0.0	-0.0	0.00026264170594192485	-0.0	0.0	-0.0	-0.0	0.0	0.0	0.0	-0.0	0.0	-0.0	-0.0	0.0	-0.0	0.0	-0.0	0.0	0.01591215137102708	0.0	0.001707107569621246	0.0	-0.0	-0.0	-0.0	-0.0	-0.0	0.0	0.0	0.0	-0.0	0.0	0.0	0.0	5.6008837407822254e-05	-0.0004753916987007696	0.0009975721982729206	-0.0	0.0	0.0	0.0	0.0	0.0	3.726461912572561e-11	-1.286215670657237e-05	9.509783807395143e-06	-7.397282105625514e-15	-0.0	0.0	-0.0	0.0	0.00026622768166007074
cg22101652	-1.9735145099185902e-33	-0.0	-0.0	0.0	-0.0	-0.0	0.013227422948061906	3.7738203221029885e-05	0.0	0.0	0.0	0.001577754401571506	3.610656347444135e-05	0.0	0.0	0.0	0.00017944395039448164	0.0	-0.0	0.0	-0.0	-0.0	0.0	0.0	-0.0	-0.0	0.0	-0.0	0.0	0.0	-0.0	0.0	-0.0	0.0	0.0	0.0	0.0	-0.0	-0.0	-0.0	0.0	0.0	0.0	-0.0	0.0	0.0	0.0	0.0	0.0	-0.0	0.0	4.0511031266621927e-05	-0.0	-0.0	-0.0	0.0	0.0	0.0	-4.092343755861221e-11	2.692152458850707e-06	6.183758213411709e-07	1.6252742498883376e-14	0.0	-0.0	0.0	0.0	0.0
cg27317813	1.1447112022996502e-32	-0.0	0.0	0.0	0.0	0.0	-0.0	9.920093625140689e-06	0.0	-0.0	0.0	0.0001491590947151379	0.0	-0.0	0.0	0.0	-0.0	-0.0	-0.0	0.0	-0.0	0.0	-0.0	-0.00013391057544715667	0.0	0.0	-0.0	-0.0	0.0	-0.0	0.0	-0.0	-0.0	0.0	0.0	0.0	-0.0	0.0	-0.0	-0.0	-0.0	0.0	0.0	0.0	-0.0	-0.0	0.0	-0.0	0.0	0.0	0.0	-0.00016178692945403953	0.0	0.0	0.0	-0.0	-0.0	0.0	9.91704069472474e-12	-0.0	8.960514939658433e-06	-4.511787403271387e-15	0.0	0.0	0.0	-0.0	0.00029262513312235274
cg21804946	3.997974805646824e-33	-0.0	0.0	-0.0	0.0	-0.0	0.03982083497834104	-1.1976629863067881e-05	0.0	0.0	0.0	0.0008122294468910077	-0.0	0.0	0.0	0.0	0.00017422314539655964	-0.0	-0.006662984629885338	-0.0	-0.0	-0.0	-0.0	0.0	-0.0	0.0	0.0	0.0	-0.0	-0.0	0.0	0.0	0.0	0.0	-0.0	-0.0	-0.0	-0.0	0.0	0.0	0.0	0.0	0.0	-0.0	0.0	0.0	0.0	0.0	0.0	0.0	-0.0	0.0010811358754276535	-0.0	-0.0	0.0	0.0	-0.00010687818613708218	-0.0	1.835837110532835e-11	7.381161637864122e-06	-2.308320286952734e-05	-6.246755844211067e-15	-0.0	0.0	-0.0	0.0	0.0
cg11780768	2.560400036394992e-32	0.0	-0.0	0.0	0.0	0.0	-0.0	1.5024173653162852e-05	0.0	-0.0	-0.0	-0.0004539189234537143	0.0	-0.0	0.0	-0.0	0.0	0.0	0.0	0.0	0.0	0.0	0.0	-0.0	0.0	-0.0	-0.0	-0.0	0.0	0.0	-0.0	-0.0	0.0	-0.0	-0.0	-0.0	-0.0	0.0	0.0	0.0	-0.0	0.0	6.021456352718756e-05	-0.0	0.0	0.0	0.0	0.0	0.0	0.0	-0.000216331584720933	0.00024354662651794563	0.0	-0.0	0.0	0.0	-0.0	-0.0	5.685999926542259e-11	-1.834608099714747e-05	-1.1734066132694278e-05	-2.0463351906433004e-14	-0.0	-0.0	3.815189055625692e-06	-0.0	0.0005737478032407373
cg12458421	-8.394594977831046e-32	0.0	0.0	0.0	0.0	0.0	-0.0	1.7935137262557727e-06	0.0	-0.0	-0.0	0.0002160046928871289	0.0	-0.0	0.0	-0.0	0.00019309907458699762	-0.0	-0.0	0.0	-0.0	0.0	-0.0	-0.0	0.0	-0.0	-0.0	-0.0	0.0	-0.0	-0.0	0.0	-0.0	-0.0	0.0	0.0	-0.0	0.0	0.0	-0.0	0.0	0.0	-0.0	0.0	0.0	-0.0	-0.0	-0.0	0.0	0.0	-0.0	0.0002387544724342709	-0.0	0.0	0.0	-0.0	-0.0	-0.0	1.107947644929689e-11	2.250196746851789e-05	-2.4147636973582387e-06	-2.925720198344898e-15	0.0	-0.0	1.2819424980739882e-05	-0.0	0.001294632736828645
cg25802611	-3.3941306733637545e-32	0.0	-0.0	-0.00019695034246014213	0.0	-0.0	-0.0	-2.5932506524250015e-05	0.0	-0.0	-0.0	-0.0019888474625697206	-0.0	-0.0	-0.0	0.0	4.110495790453362e-05	0.0	-0.0	0.00015983866121423965	0.0	0.0	-0.0	-0.0	0.0	0.0	0.0	-0.0	-0.0	-0.0	0.0	-0.0	0.0	0.0	0.0	0.0	0.0	-0.0	0.0	-0.0	0.0	-0.0	-0.0	0.0	0.0	0.0	0.0	-0.0	-0.0	-3.088492977084242e-05	0.0	0.0002887976604598304	0.0	0.0	-0.0	0.0	0.0	0.0	8.287985554824059e-12	-0.0	-1.3677804935638588e-05	1.410025904611459e-14	0.0	-0.0	0.0	0.0	0.0011145695407681607
cg27315555	9.965736652459082e-32	-0.0	-0.0	-0.0	-0.0	-0.0	0.0	6.7242403645236e-06	0.0	-0.0	-0.0	6.097284294885393e-05	0.0	-0.0	-0.0	0.0	-0.0	-0.0	0.0	0.0	-0.0	-0.0	0.0	-0.0	-0.0	-0.0	0.0	0.0	-0.0	0.0	-0.0006230730509346838	-0.0	-0.0	-0.0	-0.0	-0.0	-0.0	-0.0	-0.0	0.0	0.001439328440702702	0.0	0.0	0.0	-0.0	-0.0	-0.0	0.0	0.0	-0.0	-0.0	-0.0002078927220501729	0.0	0.0	0.0	0.0	0.0	0.0	-9.504727663055416e-11	4.012871002082861e-05	3.265999707133848e-05	6.630292298870427e-14	0.0	-0.0	-1.7674875004796358e-06	0.0	0.0
cg26293310	-1.5397104586865618e-32	-0.0	0.0	-0.0	-0.0	0.0	-0.0	-1.7988309748852315e-05	0.0	-0.0	-0.0	-0.00030454636312785374	0.0	-0.0	0.0	-0.0	0.0	-0.0	-0.0	0.0	0.0	-0.0	-0.0	-0.0	0.0	-0.0	-0.0	-0.0	0.0	0.0	-0.0	0.0	-0.0	-0.0	0.0	-0.0	0.0	0.0	0.0	-0.0	0.0	0.0	0.0	0.0	-0.0	-0.0	0.0	-0.0	-0.0	-0.0	-0.0	0.0008191365819813777	-0.0	-0.0	-0.0	-0.0	0.0	-0.0	2.2992002999905478e-11	5.781414666415082e-05	-2.0916660311318994e-05	1.497286714758714e-15	0.0	0.0	4.707408156808858e-06	-0.0	0.0
cg08413308	4.5108044983335977e-32	0.0	0.0	0.0	0.0	0.0	0.0	5.5916635822821176e-05	0.0	0.0	0.0	0.00019224226101429706	0.0	0.0	0.0	-0.0	-3.507962431929716e-05	0.0	0.0	0.0	0.0	0.0	-0.0	-0.0	-0.0	0.0	-0.0	-0.0	0.0	0.0	-0.0	0.0	-0.0	-0.0	0.0	0.0	0.0	0.0	-0.0	-0.0	0.0	0.0	-0.0	0.0	-0.0	-0.0	-0.0	-0.0	-0.0	-4.6787836604571284e-08	0.0	-0.0006731565560897512	-0.0	-0.0	0.0	0.0	-2.3654245689193047e-07	-0.0	4.64570808061e-11	-0.0	5.192358927036354e-06	-1.5883167339075592e-14	0.0	-0.0	-0.0	0.0	0.0
cg16116321	2.1583484148426703e-32	0.0	0.0	0.0	-0.0	-0.0	0.0	-3.3448943364058276e-06	-0.0	0.0	0.0	7.068729463202015e-05	0.0	-0.0	-0.0	-0.0	-0.00011860515550617058	0.0	-0.0	0.0	-0.0	-0.0	0.0	0.0	0.0	-0.0	0.0	0.0	-0.0	-0.0	-0.0	-0.0	0.0	0.0	-0.0	-0.0	0.0	-0.0	-0.0	-0.0	0.0	0.0	-0.0	0.0	0.0	-0.0	-0.0	0.0	0.0	-0.0	0.0	-0.00027195122129633394	0.0	-0.0	0.0	-0.0	-0.0	0.0	1.722308339277064e-11	-5.1490939058292325e-05	3.837943887832906e-05	-9.17137048948393e-15	-0.0	0.0	3.2270122351390076e-06	0.0	-0.0
cg27624646	-1.2394831350583256e-32	0.0	-0.0	0.0	0.0	-0.0	-0.0	-1.4826583357640283e-05	0.0	-0.0	0.0	0.00010790494585722828	0.0	0.0	0.0	-0.0	-0.00010525501995374117	-0.0	-0.0	-0.0	0.0	0.0	-0.0	-0.0	-0.0	0.0	-0.0	-0.0	0.0	0.0	-0.0	0.0	0.0	0.0	0.0	0.0	-0.0	0.0	0.0	-0.0	0.0	0.0	-0.0	-0.0	-0.0	0.0	0.0	-0.0	-0.0	-0.0	0.0	-0.0003315507510856371	-0.0	0.0	0.0	-0.0	0.0	0.0	-1.794201847008344e-11	-3.78404314885215e-06	-2.731519256545934e-06	5.330684736861946e-15	0.0	-0.0	-4.686577713414204e-06	0.0	0.0
cg08210300	-1.621970579953677e-32	0.0	0.0	0.0	-0.0	0.0	0.0	-1.308536861534062e-05	-0.0	0.0	-0.0	-0.00011562463786666867	-0.0	-0.0	-0.0	-0.0	-3.6197449587761326e-05	0.0	-0.0	-0.0	-0.0	0.0	-0.0	-0.0	-0.0	0.0	-0.0	0.0	0.0	0.0	0.0	-0.0	0.0	-0.0	-0.0	-0.0	0.0	-0.0	-0.0	-0.0	-0.0	0.0	0.0	-0.0	0.0	0.0	-0.0	0.0	0.0	0.0	-0.0	-0.0008407807944386458	-0.0	-0.0	-0.0	0.0	0.0	-0.0	3.611188774512383e-11	2.1747325611003665e-05	8.511565910766362e-06	-2.6465698866588993e-14	0.0	-0.0	1.4154884421820433e-06	-0.0	0.0
cg15802396	-5.526645220093112e-33	-0.0	-0.0	-0.0	0.0	-0.0	-0.0	-2.910523216716861e-05	0.0	-0.0	-0.0	-0.0010822611061001414	-3.476450769109076e-05	-0.0	0.0	0.0	-5.0092830786314574e-05	-0.0	0.0	-0.0	-0.0	0.0	0.0	0.0	0.0	0.0	0.0	-0.0	-0.0	-0.0	-0.00043774247775305887	-0.0	0.0	0.0	-0.0	-0.0	-0.0	0.0	-0.0	-0.0	-0.0	-0.0	0.0	-0.0	0.0	0.0	0.0	0.0	-0.0	0.0	-0.0	-0.00016750065682565415	-0.0	-0.0	-0.0	0.0	-0.0	-0.0	4.3428807544698984e-11	-2.1719502884060755e-05	9.884684526465746e-06	-1.1978386120477012e-14	0.0	0.0	-0.0	0.0	-0.00024497841278251127
cg22916528	-5.977275688797517e-32	0.0	-0.0	-0.0004049876449435233	-0.0	0.0	-0.0	-6.038255858031816e-06	-0.0	0.0	0.0	0.00017949562821840086	0.0	-0.0	-0.0	0.0	-0.00013304435283618477	-0.0	0.0	0.0	-0.0	-0.0	0.0	0.0	-0.0	-0.0	0.0	0.0	0.0	0.0	-0.000344383779623685	-0.0	-0.0	-0.0	-0.0	-0.0	0.0	-0.0	0.0	0.0	-0.0	-0.0	0.0	-0.0	-0.0	-0.0	-0.0	0.0	-0.0	-0.0	0.0	5.226393354448653e-05	-0.0	-0.0	-0.0	0.0	-0.0	-0.0	3.2101668285039993e-12	-6.324167338160281e-05	-1.2860472930514732e-05	7.289004627308728e-15	-0.0	0.0	-0.0	-0.0	-0.0
cg09351861	6.385517083504687e-33	-0.0	-0.0	-0.0	-0.0	0.0	-0.0	9.33569267462052e-06	0.0	-0.0	-0.0	-0.00048721991818487654	-0.0	-0.0	-0.0	0.0	4.0703959080774203e-05	-0.0	0.0	0.0	-0.0	-0.0	0.0	0.0	-0.0	-0.0	-0.0	-0.0	-0.0	0.0	-0.0	0.0	0.0	-0.0	-0.0	-0.0	-0.0	-0.0	-0.0	-0.0	-0.0	-0.0	0.0	-0.0	-0.0	0.0	-0.0	0.0	-0.0	0.0	-0.0	0.00012630857230046673	0.0	0.0	0.0	0.0	7.813136234139356e-06	0.0	1.6332439619706867e-11	0.0	-8.27950808891743e-06	-2.530860650194911e-15	-0.0	-0.0	0.0	0.0	-0.0
cg14984829	9.331654787179744e-32	0.0	0.0	0.0	0.0	0.0	0.0	1.1280520915459883e-05	0.0	0.0	3.577623469439172e-05	0.0014471596579813976	4.248645430061006e-05	0.0	0.0	0.0	4.9563486257231765e-05	-0.0	0.0	0.0	-0.0	0.0	-0.0	0.0	-0.0	-0.0	-0.0	0.0	0.0	0.0	0.0	-0.0	-0.0	0.0	-0.0	0.0	-0.0	0.0	-0.0	-0.0	0.0	0.0	-0.0	0.0	-0.0	0.0	-0.0	0.0	0.0	0.0	-0.0	0.0002758084079382671	0.0	-0.0	-0.0	0.0	0.0	0.0	-2.3896948234832684e-11	8.148276243983587e-07	-1.646756588903882e-05	8.965806740956354e-15	0.0	-0.0	0.0	0.0	-0.0
cg19215181	-4.275224792114605e-34	0.0	0.0	-0.0	0.0	0.0	-0.0	8.048674150715701e-07	0.0	-0.0	-0.0	-1.069900010201088e-05	-0.0	-0.0	0.0	-0.0	0.0	-0.0	-0.0	-0.0	-0.0	0.0	-0.0	-0.0	0.0	-0.0	-0.0	-0.0	0.0	0.0	-0.0	-0.0	-0.0	-0.0	-0.0	-0.0	0.0	0.0	-0.0	-0.0	0.0	0.0	0.0	0.0	0.0	-0.0	-0.0	-0.0	0.0	0.0	-0.0	0.00038514075929373375	0.0	-0.0	0.0	-0.0	-0.0	-0.0	6.177691713070179e-12	-6.97852754318245e-06	4.663181888993536e-06	-1.4396108264536466e-15	0.0	-0.0	-0.0	-0.0	8.569561424588393e-05
cg02581588	-1.8249312216539238e-33	-0.0	0.0	-0.0	0.0	-0.0	0.011022079610084879	2.4460254307088923e-05	-0.0	0.0	0.0	-0.00012750121691295054	-0.0	-0.0	-0.0	0.0	-0.0002280890315412796	-0.0	0.0	-0.0	0.0	0.0	-0.0	-0.0	0.0	-0.0	0.0	0.0	-0.0	0.0	-0.0	0.0	0.0	-0.0	-0.0	-0.0	-0.0	-0.0	-0.0	0.0	-0.0	-0.0	0.0	-0.0	0.0	0.0	0.0	0.0	0.0	0.0	0.00017940418947139073	0.0003508413938156271	-0.0	0.0	0.0	0.0	-0.0	0.0	1.8188653384993524e-11	-5.168214156466422e-05	4.122010122378549e-06	-3.815890135626321e-15	-0.0002525795891786673	0.0	-8.555005795762274e-06	0.0	-0.0011259477144284743
cg04149424	-4.341542235188262e-32	0.0	0.0	0.0	-0.0	-0.0	-0.0	8.002737463984554e-06	0.0	-0.0	-0.0	-0.0014816572056663858	-0.0	-0.0	-0.0	0.0	-0.00017287940618928966	0.0	-0.0	-0.0	0.0	0.0	-0.0	-0.0	-0.0	-0.0	-0.0	-0.0	0.0	0.0	-0.0011490268175635612	-0.0	-0.0	0.0	0.0	0.0	-0.0	-0.0	0.0	-0.0	0.0	0.0	0.0	0.0	0.0	0.0	0.0	0.0	-0.0	-1.2879957932810901e-05	0.0	0.00016563376990123022	-0.0	0.0	-0.0	0.0	0.0	-0.0	-1.0396416128827503e-10	8.318945035527279e-07	-1.2310469824558179e-05	5.14345172973703e-14	-0.0	0.0	-0.0	-0.0	-0.0
cg27499282	-1.2225343696271868e-31	-0.0	0.0	-0.0	-0.0	0.0	0.0	1.0659668335067916e-05	-0.0	0.0	-0.0	-2.9791906160360993e-06	-0.0	-0.0	-0.0	0.0	5.4858431007779084e-05	0.0	0.0	0.0	-0.0	-0.0	0.0	0.0	0.0	-0.0	0.0	0.0	-0.0	-0.0	-0.0	-0.0	-0.0	-0.0	-0.0	-0.0	0.0	-0.0	-0.0	0.0	-0.0	-0.0	-0.0	0.0	0.0	-0.0	-0.0	0.0	0.0	-0.0	-0.0	0.00024399916805769429	0.0	-0.0	0.0	0.0	-0.0	-0.0	2.2634843644693982e-11	0.0	2.25774668841158e-07	-7.579174885926962e-15	-0.0	0.0	4.463653016730362e-06	-0.0	-0.0
cg04601383	5.397646103157196e-32	0.0	0.0	0.0	0.0	0.0	0.0	2.2328669354737223e-05	0.0	0.0	0.0	0.00028110056433744115	7.956466055987639e-07	0.0	0.0	0.0	-0.00033303100766659643	0.0	-0.0	0.0	0.0	0.0	-0.03131790654073712	-0.012047530453422267	-0.0	-0.0	-0.0	-0.0	0.0	0.0	0.0014649524102873354	0.0	-0.0	0.0	-0.0	0.0	0.0	0.0	0.0	0.0	-0.0	-0.0	0.0	0.0	0.0	-0.0	0.0	-0.0	-0.0	-0.0	0.0	0.0011117875476393227	0.0	0.0	0.0	-0.0	-0.0	0.0	3.999464790525544e-11	4.388107342542915e-06	7.108661869399777e-07	-1.8638836644229264e-14	0.0005386214840461188	-0.0	0.0	0.0	0.0
cg17274330	-1.2572769331321559e-33	0.0	0.0	-0.0	-0.0	-0.0	0.0	-1.3894329346787382e-05	-0.0	0.0	0.0	-0.0003876422647719463	0.0	0.0	0.0	0.0	-3.4610535825540915e-05	0.0	-0.0	-0.0	-0.0	-0.0	-0.0	0.0	-0.0	-0.0	-0.0	-0.0	0.0	-0.0	-0.0	0.0	0.0	0.0	0.0	0.0	-0.0	-0.0	-0.0	0.0	-0.0	-0.0	0.0	-0.0	0.0	0.0	-0.0	0.0	0.0	0.0	-0.0	4.6954806081790636e-05	-0.0	0.0	-0.0	0.0	0.0	-0.0	-1.8646042453167226e-11	1.054991111211671e-05	9.539307474202682e-07	1.3568793129644839e-15	0.0	-0.0	-6.5887199832901955e-06	-0.0	0.0
cg12122910	3.321303882372545e-32	0.0	-0.0	0.0	0.0	-0.0	0.0	4.252695785816622e-06	-0.0	-0.0	-0.0	-0.0003334789841587487	0.0	0.0	0.0	0.0	0.0003706702545330124	0.0	0.0	0.0	-0.0	-0.0	0.0	0.0	-0.0	0.0005509068239706213	0.0	0.0	-0.0	-0.0	0.0001437074350770235	-0.0	-0.0	-0.0	-0.0	-0.0	-0.0	0.0	0.0	0.0	0.0	0.0	-0.0	0.0	0.0	0.0	-0.0	-0.0	-0.0	-0.0	-0.0	1.8528480833868892e-05	0.0	-0.0	-0.0	0.0	-0.0	-0.0	-6.088108356940952e-11	-1.2986375621401703e-05	-1.2031663008525242e-05	3.0051651293984845e-14	-0.0	-0.0	0.0	0.0	-0.0
cg13339579	-1.411605924594666e-32	-0.0	0.0	0.0	-0.0	-0.0	-0.0	8.144158059770649e-06	0.0	-0.0	-0.0	-0.00011255934871942117	0.0	0.0	0.0	-0.0	5.601035175642791e-05	-0.0	0.0	0.0	-0.0	-0.0	0.0	0.0	0.0	-0.0	-0.0	-0.0	-0.0	-0.0	0.0	0.0	-0.0	0.0	0.0	0.0	0.0	-0.0	-0.0	-0.0	0.0	0.0	0.0	-0.0	0.0	0.0	-0.0	0.0	0.0	0.0	-0.0	0.00016960417892682796	-0.0	0.0	0.0	0.0	0.0	0.0	7.726195971262104e-12	4.412690060466981e-05	-2.419583537696461e-06	-9.339797171853747e-15	-0.0	0.0	5.333704845538787e-07	0.0	-0.0
cg08844422	4.031639778826652e-32	0.0	-0.0	0.0	-0.0	-0.0	0.0	4.741708759381138e-06	0.0	-0.0	-0.0	-0.0018840045080987218	-0.0	-0.0	-0.0	0.0	9.814804666367796e-05	-0.0	0.0	0.0	-0.0	0.0	-0.0	-0.0	0.0	-0.0	-0.0	-0.0	0.0	0.0	-0.0	-0.0	0.0	-0.0	0.0	0.0	0.0	-0.0	-0.0	0.0	-0.0	0.0	0.0	0.0	-0.006488882600480208	0.0	-0.0	-0.0	-0.0	0.0	-0.0	-9.022172085495737e-05	0.0	0.0	0.0	0.0	0.0	-0.0	-7.216109385615023e-11	0.0	5.503879772763632e-05	4.721027058631623e-14	0.0	-0.0	7.079702751349488e-06	0.0	0.0013581407247537705
cg17197162	-7.847508758056693e-33	-0.0	-0.0	-0.0	0.0	0.0	-0.0	4.7412823184027026e-05	0.0	0.0	0.0	0.0013979333534724903	0.0	-0.0	0.0	1.6546826670706122e-05	-0.0003322936876503216	-0.0	-0.0	0.0	-0.0	0.0	-0.0	-0.0	-0.0	0.0	0.0	-0.0	-0.0	0.0	-0.0	-0.0	0.0	0.0	-0.0	-0.0	-0.0	-0.0	-0.0	-0.0	-0.0	-0.0	0.0	0.0	-0.0013705968843764236	0.0	0.0	0.0	0.0	0.0	0.0	0.00016369099537970076	-0.0	0.0	-0.0	-0.0	0.0	0.0	-1.6328273166515197e-11	6.121950423854585e-07	3.390537392165723e-05	2.99099849833191e-14	0.0	-0.0	-0.0	-0.0	0.0005770880877395983
cg18281469	-1.9194644976808655e-32	-0.0	-0.0	-0.0	0.0	-0.0	0.0	1.6127770709065307e-05	0.0	-0.0	-0.0	-0.0004338126664690158	-0.0	-0.0	0.0	0.0	-1.1528630441390953e-05	-0.0	0.0	-0.0	-0.0	0.0	-0.0	-0.0	-0.0	-0.0	0.0	-0.0	0.0	0.0	0.0	-0.0	-0.0	-0.0	-0.0	-0.0	-0.0	0.0	0.0	0.0	-0.0	0.0	-0.0	0.0	0.0	0.0	0.0	-0.0	-0.0	-0.0	0.0	0.00043613465994824993	-0.0	0.0	-0.0	0.0	-2.6064303330806687e-05	-0.0	-2.4245898537499242e-11	-3.0883969318622124e-08	-1.417344901725869e-05	1.1995125544289283e-14	0.0	0.0	-0.0	0.0	-0.0
cg08001987	-2.4288733966273103e-32	-0.0	-0.0	-0.0	0.0	0.0	0.0	-5.329623852218867e-05	-0.0	-0.0	-0.0	0.0004038451374809155	-0.0	0.0	0.0	-0.0	-5.610253877344361e-05	0.0	-0.0	0.0	-0.0	0.0	0.0	0.0	-0.0	-0.0	0.0	0.0	-0.0	-0.0	-0.0	-0.0	0.0	0.0	-0.0	0.0	-0.0	-0.0	-0.0	-0.0	0.0	0.0	0.0	-0.0	0.0	0.0	0.0	0.0	0.0	0.0	-0.0	-0.0009095275179826402	-0.0	0.0	-0.0	-0.0	-0.0	-0.0	2.397327588389263e-11	3.970664437874162e-05	-1.2105064238962448e-05	-1.193215446081901e-14	0.0	-0.0	-6.259831767725192e-06	-0.0	-0.0
cg06243458	7.673108190641543e-32	-0.0	-0.0	-0.0	-0.0	-0.0	0.0	1.661814321252983e-05	0.0	0.0	0.0	0.0006671768225973445	0.0	0.0	0.0	0.0	-4.070022459154602e-07	-0.0	-0.0	-0.0	-0.0	-0.0	0.0	0.0	-0.0	-0.0	0.0	0.0	0.0	-0.0	-0.0005442479318469698	0.0	0.0	0.0	-0.0	0.0	0.0	-0.016497862981963075	-0.0	-0.0	-0.0	-0.0	0.0	-0.0	0.0	0.0	-0.0	0.0	-0.0	-0.0	-2.8902013615545325e-05	0.0006659176894437418	0.0	0.0	0.0	-0.0	0.0	0.0	-1.7158985461816238e-12	-1.87160154672448e-05	1.045855509865359e-05	6.7407704878396295e-15	-0.0	-0.0	0.0	0.0	0.0
cg18299210	5.996845759043304e-34	-0.0	0.0	-0.0	-0.0	-0.0	0.0	-1.1419871872404364e-05	-0.0	0.0	0.0	-0.00019770560075079154	-0.0	-0.0	-0.0	-0.0	0.00019145942874898114	0.0	0.0	-0.0	0.0	-0.0	0.0	-0.0	0.0	0.0	0.0	-0.0	-0.0	-0.0	0.0	0.0	-0.0	-0.0	-0.0	-0.0	0.0	0.0	0.0	0.0	0.0	0.0	-0.0	-0.0	-0.0	0.00023494290313332244	0.0	0.0	0.0	-0.0	-0.0	-0.0001692810678249346	-0.0	0.0	-0.0	0.0	-0.0	-0.0	2.3334059965869723e-11	3.500445748232422e-05	-1.5800201771131776e-05	-1.136661432048977e-14	-0.0	0.0	0.0	-0.0	-0.0
cg21522405	-2.8448778959315108e-33	0.0	0.0	-0.0	-0.0	-0.0	0.0	-2.888230375197176e-05	0.0	-0.0	-0.0	-0.0006277422046376124	0.0	-0.0	-0.0	0.0	-6.47494605234284e-05	-0.0	-0.0	-0.0	-0.0	0.0	-0.0	-0.0	0.0	2.3512375591653537e-05	0.0	0.0	-0.0	-0.0	-0.0	-0.0	-0.0	0.0	0.0	0.0	-0.0	-0.0	-0.0	0.0	-0.0	-0.0	-0.0	0.0	0.0	0.0	0.0	0.0	0.0	6.187591219873713e-06	0.0	3.7934796148449724e-05	-0.0	0.0	-0.0	-0.0	-0.0	-0.0	-1.6006370871814693e-11	0.0	2.2663103106567307e-05	1.796374596810563e-14	0.0	0.0	-0.0	-0.0	0.0
cg00245057	5.206309154473825e-33	0.0	-0.0	0.00017152942111099478	-0.0	-0.0	-0.0	3.3974278567161474e-07	0.0	-0.0	-0.0	-0.000421417455005512	0.0	0.0	0.0	0.0	-0.0005983149949187707	0.0	-0.0	-0.0	-0.0	-0.0	0.0	0.0	0.0	0.0	-0.0	-0.0	-0.0	-0.0	-0.0	-0.0	-0.0	0.0	0.0	-0.0	-0.0	-0.0	-0.0	-0.0	0.0	0.0	-0.0	0.0	0.0	-0.0	0.0	-0.0	-0.0	-0.0	-0.0	0.0004020202354414986	0.0	-0.0	-0.0	-0.0	-0.0	0.0	-3.796996428151574e-11	-4.2697432584345557e-05	-1.723684857548233e-05	1.7906631523347497e-14	-0.0	0.0	0.0	0.0	0.0
cg23513569	7.093893317987883e-32	-0.0	0.0	0.0	-0.0	0.0	-0.0	5.310270380866585e-06	-0.0	0.0	0.0	-0.0001951487446115909	-0.0	0.0	0.0	0.0	-0.00032863551990056593	0.0	-0.0	-0.0	0.0	-0.0	0.0	0.0	-0.0	0.0	-0.0	0.0	0.0	0.0	0.0	-0.0	-0.0	0.0	-0.0	-0.0	-0.0	0.0	0.0	-0.0	0.0	0.0	-0.0	-0.0	-0.0	0.0	0.0	0.0	-0.0	-1.8221930945536836e-05	-0.0	-0.0002272842896348429	-0.0	-0.0	0.0	-0.0	0.0	-0.0	-3.661765355080273e-12	-7.411450021608929e-06	9.30564152653465e-06	-5.88053943893936e-15	0.0	-0.0	0.0	0.0	0.0
cg10425102	-7.5055375021717805e-34	-0.0	-0.0	0.0	-0.0	-0.0	0.0	5.528165707142556e-06	-0.0	0.0	0.0	-0.00010846304015598243	-0.0	0.0	-0.0	-0.0	0.0002656222344128222	-0.0	0.0	-0.0	-0.0	-0.0	0.0	-0.0	-0.0	-0.0	-0.0	-0.0	0.0	0.0	-0.0	-0.0	-0.0	-0.0	-0.0	-0.0	-0.0	0.0	0.0	0.0	0.0	-0.0	0.0	-0.0	0.0	0.0	0.0	-0.0	0.0	0.0	-0.0	-0.0003943170901320496	0.0	-0.0	-0.0	0.0	-0.0	-0.0	2.770336146926308e-11	-3.141128701415163e-06	1.72059448415893e-05	-1.687775680627978e-14	-0.0	-0.0	-6.050292092701121e-06	-0.0	-0.0
cg24358781	8.668132478993738e-32	0.0	-0.0	-0.0	0.0	0.0	0.0	3.3341310376873445e-05	0.0	0.0	0.0	0.0011573369819339295	0.0	0.0	0.0	-0.0	-4.48870448360588e-06	0.0	-0.0	-0.0	0.0	0.0	-0.0	-0.0	-0.0	0.0	0.0	0.0	0.0	0.0	0.0010216611134582594	0.0	-0.0	0.0	-0.0	-0.0	0.0	-0.0	-0.0	0.0	0.0	0.0	-0.0	0.0	-0.0	-0.0	-0.0	-0.0	0.0	7.818914470246535e-06	-0.0	-0.0007601777101656885	-0.0	-0.0	-0.0	-0.0	-0.0	-0.0	1.4427217866236575e-11	-4.215997077021566e-06	4.417035841782123e-06	2.6873449372249734e-15	-0.0	0.0	9.49496928933471e-06	0.0	-0.0
cg01246967	-6.204784266750153e-33	0.0	0.0	0.0	0.0	0.0	0.0	-2.4872019742114836e-05	0.0	-0.0	-0.0	-0.001441698627145055	-0.0	-0.0	-0.0	-0.0	-0.00045058389622630606	-0.0	-0.002180728756954756	0.0	-0.0	-0.0	-0.0	-0.0	0.0	-0.0	0.0	-0.0	0.0	0.0	-0.0	0.0	0.0	0.0	0.0	0.0	0.0	0.0	0.0	0.0	-0.0	-0.0	-0.0	-0.0	0.0	-0.0	-0.0	-0.0	0.0	0.0	2.8424991876447815e-05	0.0003960047254024294	0.0	0.0	0.0	-0.0	-4.198583490398991e-05	0.0	8.73673831801547e-11	4.290963939572589e-08	5.4102847595670115e-06	-5.038372170524951e-14	0.0	-0.0	0.0	-0.0	0.0
cg04925942	6.667932184970787e-33	-0.0	0.0	0.0	-0.0	0.0	0.0	3.107245865909276e-05	0.0	0.0	0.0	0.0009344295314545547	0.0	0.0	0.0	-0.0	8.377094096200969e-06	-0.0	-0.0	-0.0	-0.0	-0.0	-0.0	-0.0	-0.0	-0.0	0.0	-0.0	0.0	0.0	0.0	-0.0	0.0	0.0	0.0	0.0	-0.0	-0.0	0.0	0.0	0.0	0.0	0.0	0.0	-0.0	-0.0	-0.0	-0.0	0.0	0.0	-0.0	-0.00036374973893425516	0.0	0.0	-0.0	0.0	-0.0	0.0	1.0869069262477851e-11	4.101577902450478e-05	-6.154706308856558e-06	-1.0551611106904939e-14	0.0	-0.0	0.0	-0.0	0.0
cg11714846	1.9390958138391446e-32	0.0	-0.0	0.0	-0.0	0.0	-0.0	-3.734242051476038e-05	0.0	-0.0	-0.0	-0.00012446402554385533	0.0	0.0	0.0	-0.0	-0.00021169767804151028	-0.0	-0.0	0.0	0.0	-0.0	0.0	0.0	0.0	-0.0	0.0	0.0	-0.0	-0.0	0.0005599412030495517	0.0	-0.0	-0.0	0.0	0.0	-0.0	0.03240013672215172	0.0	-0.0	0.0	-0.0	-0.0	0.0	0.0	-0.0	-0.0	0.0	-0.0	0.0	-0.0	0.00013377099805360562	0.0	-0.0	0.0	-0.0	0.0	-0.0	4.8280295818038524e-11	-0.0	1.8365040183756323e-06	-9.861875680637231e-15	0.0	-0.0	5.575434274565172e-06	0.0	0.0
cg25064456	-7.13439071201702e-33	0.0	0.0	-0.0	-0.0	-0.0	0.0	8.725439841292986e-06	-0.0	0.0	0.0	3.936694072329984e-05	-0.0	-0.0	-0.0	0.0	0.00015738532702792385	0.0	0.0	-0.0	0.0	-0.0	0.0	0.0	-0.0	-0.0	-0.0	-0.0	-0.0	-0.0	-5.468580184496002e-05	0.0	0.0	0.0	-0.0	-0.0	-0.0	-0.0	0.0	-0.0	-0.0	-0.0	0.0	0.0	0.0	-0.0	0.0	0.0	0.0	-0.0	-0.00012113395559454752	-1.0662584560737168e-05	-0.0	0.0	0.0	0.0	0.0	-0.0	-3.320224701590229e-11	-7.118504413270284e-05	-1.535092595576215e-05	3.005525471321898e-14	-0.0	-0.0	-0.0	0.0	-0.0012344688878052246
cg11887554	2.0474961299693022e-32	0.0	-0.0	-0.0	0.0	0.0	0.0	-1.0978024531368206e-05	0.0	-0.0	-0.0	-0.0006834600524816377	-0.0	0.0	0.0	0.0	-0.00013498755282227132	0.0	-0.0	-0.0	0.0	0.0	-0.0	-0.0	0.0	-0.0	0.0	0.0	0.0	0.0	0.0	0.0	-0.0	-0.0	0.0	0.0	-0.0	0.0	0.0	0.0	0.0	0.0	0.0	0.0	0.0	-0.0	-0.0	-0.0	0.0	0.0	-0.0	-0.0004133415528509157	0.0	-0.0	0.0	-0.0	-0.0	0.0	1.4932622331929484e-11	-0.0	2.0812399211522282e-05	-4.236428326972944e-15	0.0	-0.0	0.0	-0.0	0.0
cg23321041	-4.101224363692543e-33	-0.0	-0.0	-0.0	-0.0	0.0	-0.0	-3.172907517564185e-05	0.0	0.0	0.0	0.0011081924906409528	0.0	0.0	0.0	0.0	-0.0005291100359608806	-0.0	-0.0	-0.0	-0.0	-0.0	-0.0	-0.0	-0.0	0.0	0.0	-0.0	0.0	0.0	7.788376250919834e-06	0.0	-0.0	0.0	0.0	0.0	-0.0	0.0	0.0	0.0	-0.0	-0.0	-0.0	-0.0	0.0	0.0	-0.0	-0.0	0.0	0.0	0.0003745615561733366	-0.0011680684441318819	0.0	-0.0	-0.0	0.0	-0.0	0.0	2.6443427525929197e-11	1.0493913282154385e-05	-7.89665993141098e-06	-1.4994728151900858e-14	0.0	0.0	-0.0	-0.0	-0.0
cg14198631	1.0942679612661947e-32	0.0	-0.0	-0.0	-0.0	0.0	0.0	-4.151111833993891e-05	0.0	0.0	0.0	0.00098619750721193	0.0	0.0	0.0	3.4657721557571994e-06	8.248003328718442e-05	-0.0	-0.0	-0.0	0.0	-0.0	0.0	0.0	-0.0	-0.0	0.0	0.0	0.0	-0.0	-0.0	0.0	0.0	0.0	0.0	0.0	0.0	-0.0	-0.0	0.0	0.0	0.0	-0.0	0.0	-0.0	-0.0	-0.0	-0.0	0.0	2.3666230570343763e-05	-0.0	0.0	0.0	0.0	0.0	-0.0	0.0	0.0	-3.7171340963011286e-11	1.75921629138762e-05	1.2107674922807917e-05	2.8620916356127035e-14	-0.0	0.0	0.0	0.0	-0.0
cg27359629	1.5331502023067523e-32	0.0	0.0	-0.0	-0.0	0.0	-0.0	-1.108778193129834e-05	-0.0	-0.0	-0.0	-0.00030860664523388635	0.0	-0.0	-0.0	0.0	8.589051421302828e-05	0.0	-0.0	-0.0	-0.0	-0.0	0.0	0.0	-0.0	0.0	-0.0	-0.0	0.0	-0.0	0.0	-0.0	0.0	-0.0	-0.0	-0.0	0.0	-0.0	-0.0	0.0	0.0	0.0	-0.0	-0.0	-0.0	0.0	-0.0	0.0	-0.0	0.0	-0.0	0.00011045647943715313	0.0	-0.0	-0.0	-0.0	0.0	-0.0	-1.282156451523873e-11	4.561111692776367e-05	2.242971741275334e-06	2.8600451211900062e-15	-0.0	-0.0	0.0	0.0	-0.0
cg06890886	-3.092712833637003e-33	0.0	-0.0	0.0	0.0	0.0	-0.0	2.0643031806221484e-05	0.0	0.0	0.0	-0.0004450735515227112	-0.0	0.0	0.0	0.0	0.0	-0.0	0.0	0.0	-0.0	-0.0	-0.0	-0.0	-0.0	-0.0	0.0	-0.0	0.0	0.0	0.0	-0.0	0.0	0.0	0.0	0.0	0.0	0.0	0.0	0.0	0.0	0.0	-0.0	-0.0	0.0	0.0	-0.0	-0.0	0.0	0.0	0.0	-0.00018447655330364727	0.0	-0.0	-0.0	0.0	0.0	0.0	-5.6570386543600747e-11	-0.0	-5.180881993549798e-06	3.1197113723049166e-14	0.0	-0.0	7.635372199054287e-06	0.0	0.0
cg26115276	-1.247641307204889e-31	-0.0	0.0	0.0	-0.0	0.0	-0.0	6.78371577260788e-06	-0.0	0.0	0.0	0.0013583440289999527	3.083234100548065e-05	-0.0	0.0	-0.0	-0.00012147584496975993	-0.0	0.0	-0.0	-0.0	0.0	-0.0	-0.0	-0.0	-0.00011828413328530046	-0.0	-0.0	0.0	0.0	-0.0	-0.0	-0.0	-0.0	-0.0	-0.0	-0.0	0.0	0.0	-0.0	-0.0	0.0	-0.0	-0.0	-0.0	0.0	-0.0	-0.0	-0.0	-0.0	-0.0	-0.00033236879126115484	-0.0	0.0	-0.0	0.0	-0.0	-0.0	1.9570403102710257e-11	-3.0080265388398442e-05	1.9521767940139036e-05	-6.221499554371848e-15	-0.0	0.0	-0.0	-0.0	-0.0
cg27602219	-3.1305324354901524e-33	0.0	0.0	0.0	0.0	-0.0	-0.0	-2.6503962101802588e-05	0.0	0.0	0.0	4.334640984910822e-05	0.0	0.0	0.0	-0.0	0.0	-0.0	-0.0	-0.0	0.0	0.0	-0.0	-0.0	-0.0	0.0	-0.0	-0.0	0.0	0.0	-0.0	0.0	0.0	-0.0	0.0	0.0	-0.0	0.0	0.0	-0.0	0.0	0.0	-0.0	-0.0	-0.0	0.0	0.0	-0.0	-0.0	0.0	0.0	-0.0005716055387769378	-0.0	0.0	0.0	-0.0	-0.0	0.0	-7.404104590686432e-12	-1.7660204373451373e-05	5.890254336816848e-06	2.3223478648148e-15	0.0	-0.0	-3.7224369396337712e-06	0.0	5.900484130863254e-05
cg17181653	7.861089915698831e-32	0.0	0.0	-0.0	-0.0	0.0	-0.0	-1.043269014473967e-05	-0.0	-0.0	-0.0	6.591995922274625e-05	-0.0	-0.0	-0.0	-0.0	-0.00012476722663759378	0.0	0.0	-0.0	0.0	-0.0	0.0	-0.0	-0.0	0.0	-0.0	0.0	0.0	0.0	-0.0	0.0	-0.0	-0.0	-0.0	-0.0	0.0	-0.0	-0.0	-0.0	-0.0	0.0	-0.0	0.0	-0.0	-0.0	0.0	-0.0	-0.0	-0.0	-0.0	-0.00043563634631162	-0.0	-0.0	-0.0	0.0	0.0	-0.0	-1.920514828222238e-12	-3.153563818666824e-05	4.488601955970475e-06	4.888568402047559e-15	-0.0	0.0	0.0	-0.0	-0.0
cg24385632	7.303310567019077e-32	-0.0	-0.0	0.0	-0.0	0.0	-0.0	-1.1169389738271579e-05	-0.0	-0.0	-0.0	0.000797880285541633	0.0	0.0	0.0	-0.0	0.00010545896886370317	-0.0	0.0	-0.0	0.0	-0.0	0.0	-0.0	-0.0	0.0	0.0	0.0	0.0	0.0	-0.0	-0.0	-0.0	-0.0	-0.0	0.0	-0.0	-0.0	-0.0	0.0	0.0	0.0	0.0	-0.0	0.0	0.0	0.0	-0.0	0.0	1.3998300885686306e-06	-0.0	-0.00016272788955074748	0.0	-0.0	0.0	-0.0	-0.0	0.0	-2.534964016467562e-11	-0.0	-3.5758165668735895e-07	8.500571794048197e-15	-0.0	-0.0	2.0127521772453415e-06	-0.0	0.0
cg07720202	6.39810305528469e-32	-0.0	-0.0	0.0	0.0	0.0	0.0	2.9661685593883913e-05	0.0	0.0	0.0	0.0005629402189620605	0.0	0.0	0.0	0.0	0.00015139696676650248	-0.0	-0.0	-0.0	-0.0	-0.0	-0.0	0.0	-0.0	0.0	0.0	-0.0	0.0	0.0	-0.0	-0.0	-0.0	-0.0	0.0	0.0	-0.0	0.0	0.0	0.0	0.0	0.0	-0.0	0.0	0.0	-0.0	-0.0	-0.0	-0.0	0.0	0.0	0.0003825948449260862	0.0	-0.0	0.0	-0.0	-1.4438125463185644e-05	0.0	5.77403286549399e-11	-2.660918592488534e-05	-7.340490588465069e-06	-2.443832461155795e-14	0.0	0.0	0.0	-0.0	0.0
cg21034633	2.660281944259169e-32	-0.0	-0.0	0.0	-0.0	-0.0	-0.00028827426770069477	-9.795619735997606e-06	-0.0	-0.0	-0.0	-0.0004640570067099309	-0.0	-0.0	-0.0	0.0	-0.00011111308413634805	-0.0	0.0	0.0	-0.0	-0.0	-0.0	-0.0	0.0	-0.0	-0.0	-0.0	0.0	-0.0	0.0	-0.0	0.0	-0.0	0.0	0.0	-0.0	-0.0	-0.0	-0.0	0.0	0.0	-0.0	-0.0	-0.0	0.0	0.0	0.0	-0.0	-0.0	0.0005911161567179378	0.0	0.0	-0.0	0.0	-0.0	1.442883711981934e-05	-0.0	-7.052693273218494e-11	5.729701575794701e-06	2.2551149660194873e-05	3.757014236354058e-14	-0.0	0.0	-0.0	-0.0	0.0
cg12552626	-3.321328833205338e-33	-0.0	0.0	0.0	0.0	0.0	0.0	1.8561586543722745e-05	0.0	0.0	0.0	-0.0010419129289582327	-0.0	0.0	0.0	0.0	0.00011838052942146643	0.0	-0.0	0.0	-0.0	0.0	0.0	-0.0	0.0	-0.0	-0.0	-0.0	-0.0	0.0	-0.0	0.0	0.0	0.0	0.0	0.0	0.0	-0.0	0.0	-0.0	0.0	0.0	-0.0	-0.0	-0.0	-0.0	-0.0	-0.0	-0.0	-7.731988744012433e-06	0.00014436124206448558	0.0006771486486402569	0.0	-0.0	-0.0	0.0	0.0	0.0	-1.5478499585643658e-11	-4.7881752190686674e-05	-8.812000066267036e-06	2.1331871413565135e-14	-0.0	0.0	-0.0	0.0	0.0
cg02744699	-7.679207120827432e-33	0.0	0.0	-0.0	-0.0	-0.0	-0.0	-1.7302935876152553e-05	0.0	-0.0	-0.0	0.0006958323657198347	0.0	-0.0	-0.0	-0.0	0.00010464208523107963	0.0	0.0	-0.0	0.0	0.0	0.0	-0.0	-0.0	-0.0	-0.0	0.0	0.0	0.0	0.0	0.0	-0.0	-0.0	-0.0	-0.0	0.0	0.0	0.0	-0.0	-0.0	-0.0	-0.0	-0.0	-0.0	0.0	0.0	0.0	0.0	0.0	-0.0	4.7641764828338346e-06	-0.0	0.0	-0.0	-0.0	0.0	-0.0	-5.611465587076102e-11	-1.3718423380618561e-05	3.2904025564667663e-07	1.6078327635930766e-14	0.0	-0.0	2.857251101490704e-06	-0.0	-0.00025459549059667975
cg01718785	4.6945023585886473e-32	-0.0	-0.0	-0.0	-0.0	0.0	0.0	3.0768308199246086e-05	0.0	0.0	0.0	-9.095062964755405e-05	-0.0	-0.0	-0.0	0.0	-0.00028305104409233827	-0.0	-0.0	-0.0	0.0	-0.0	0.0	0.0	-0.0	0.0	-0.0	0.0	0.0	0.0	0.0002674641620908601	-0.0	0.0	-0.0	-0.0	-0.0	0.0	0.0	0.0	-0.0	0.0	0.0	-0.0	-0.0	-0.0	0.0	-0.0	-0.0	0.0	-0.0	-0.0	-0.000388712627000854	0.0	0.0	-0.0	-0.0	-2.5247315200955642e-05	-0.0	7.689108745438063e-11	3.8662036583957824e-05	7.122627810374551e-06	-4.122084270902631e-14	0.0	-0.0	4.032508087258414e-06	-0.0	0.00049363576056559
cg01591487	8.380156181955893e-32	-0.0	0.0	-0.0	-0.0	0.0	-0.0	-2.3813386781319782e-05	-0.0	0.0	-0.0	4.104391455228751e-05	0.0	0.0	-0.0	-0.0	-5.268377311879162e-06	0.0	-0.0	0.0	-0.0	-0.0	0.0	0.0	-0.0	-0.0	-0.0	0.0	0.0	0.0	-0.0	-0.0	-0.0	0.0	-0.0	-0.0	-0.0	-0.0	-0.0	0.0	0.0	0.0	0.0	-0.0	0.0	-0.0	0.0	0.0	0.0	-0.0	0.0	-0.0002357998583560755	-0.0	-0.0	-0.0	0.0	9.579691328355032e-06	-0.0	-5.3304581656232205e-11	-0.0	6.1007704109998675e-06	2.0307224143037738e-14	-0.0	-0.0	-0.0	-0.0	0.0
ch.2.69180952	-5.110096964974376e-32	-0.0	-0.0	-0.00017800915975523174	0.0	-0.0	-0.0	1.1783658023169008e-05	-0.0	-0.0	0.0	4.025179665540269e-05	0.0	0.0	0.0	-0.0	0.0002575202212756968	-0.0	0.0	-0.0	0.0	0.0	0.0	0.0	0.0	-0.0	-0.0	-0.0	0.0	0.0	0.0	-0.0	0.0	-0.0	-0.0	0.0	0.0	0.0	-0.0	0.0	0.0	-0.0	-0.0	-0.0	-0.0	0.0	0.0	0.0	0.0	-0.0	-0.000164921414166631	0.0009115922770314523	-0.0	0.0	-0.0	-0.0	-2.104568352153732e-05	0.0	7.091586606953229e-11	1.952794812969099e-05	-3.938673525306546e-06	-2.650213460354139e-14	-0.0	-0.0	-0.0	0.0	-0.0
cg16618637	1.899386559597531e-33	0.0	0.0	0.0	-0.0	-0.0	0.001402361871418365	-7.544909982522303e-07	0.0	0.0	0.0	0.0011729587783867984	0.0	0.0	0.0	0.0	-0.00021664972132645364	-0.0	-0.0	-0.0	0.0	-0.0	0.0	-0.0	-0.0	0.0	0.0	0.0	0.0	0.0	0.0	-0.0	-0.0	0.0	0.0	0.0	-0.0	0.0	-0.0	0.0	-0.0	-0.0	-0.0	-0.0	-0.0	0.0	-0.0	-0.0	0.0	-0.0	-8.68188425097703e-05	-9.922478201854075e-05	0.0	-0.0	-0.0	-0.0	-0.0	-0.0	-3.126095107816195e-11	-8.404333776027725e-05	8.912354241872193e-06	1.6581887343947496e-14	-0.0	-0.0	0.0	-0.0	-0.0
cg08888763	2.059236809395455e-32	0.0	0.0	-0.0	0.0	0.0	0.0	4.1444398785259e-05	0.0	-0.0	-0.0	-0.00014781330500216903	-0.0	-0.0	0.0	0.0	0.00014055498202685112	0.0	-0.0	-0.0	-0.0	0.0	0.0	-0.0	0.0	0.0	0.0	0.0	0.0	-0.0	-0.00020926461161230284	-0.0	-0.07122949926380938	0.0	-0.0	-0.0	-0.0	0.0	-0.0	-0.0	-0.0	-0.0	0.0	0.0	0.0	-0.0	-0.0	-0.0	0.0	0.0	-0.0	0.00025520741029904406	-0.0	-0.0	-0.0	0.0	0.0	-0.0	-2.7954947935829106e-11	-2.711902476359778e-06	-4.3948832084128685e-06	1.0139568535897663e-14	0.0	0.0	0.0	-0.0	0.0
cg16938282	-5.003704597104198e-32	-0.0	0.0	-0.0	-0.0	-0.0	-0.0	-1.601197075448483e-05	-0.0	-0.0	-0.0	-0.0003842040963322745	-8.614104547597223e-06	-0.0	-0.0	-0.0	-3.270319153461553e-05	-0.0	0.0	-0.0	0.0	0.0	-0.0	-0.0	-0.0	0.0	0.0	0.0	-0.0	-0.0	-0.0	0.0	0.0	-0.0	-0.0	-0.0018955867061188347	0.0	-0.0	-0.0	0.0	-0.0	0.0	-0.0	0.0	-0.0	-0.0	-0.0	0.0	0.0	0.0	-0.0	-0.000465041115807235	-0.0	-0.0	0.0	0.0	-0.0	-0.0	2.8085707138894126e-11	2.6944396142484733e-05	1.8226258931324215e-05	-2.2968118743185236e-15	0.0	0.0	-1.0780652439181313e-05	-0.0	-0.0
cg09447749	8.706055604182078e-32	0.0	0.0	-0.0	-0.0	-0.0	0.0	1.585142183781297e-05	0.0	-0.0	-0.0	-0.001052495545762699	-4.575435950088874e-05	-0.0	-0.0	0.0	-2.3137116351876815e-05	0.0	-0.0	0.0	0.0	-0.0	0.0	0.0	0.0	0.0	0.0	0.0	-0.0	-0.0	-0.0	0.0	-0.0	-0.0	-0.0	-0.0	-0.0	-0.0	-0.0	0.0	0.0	-0.0	0.0	-0.0	0.0	-0.0	0.0	-0.0	0.0	0.0	0.0	0.00031917061642241053	0.0	0.0	0.0	0.0	0.0	0.0	-2.9906297475537324e-11	-6.034286654013568e-05	-1.3704658775642142e-05	3.129933334288752e-14	0.0	-0.0	-0.0	0.0	-0.0
cg00936626	-1.3182138125832876e-32	0.0	0.0	-0.0	0.0	0.0	-0.026157865017713743	-3.310310370375663e-05	-0.0	-0.0	0.0	4.528355255934209e-05	-0.0	-0.0	-0.0	-0.0	-0.00025502812265352766	0.0	-0.0	0.0	-0.0	0.0	0.0	0.0	0.0	0.0	0.0	0.0	-0.0	0.0	0.0	0.0	0.0	0.0	0.0	0.0	-0.0	0.0	0.0	-0.0	-0.0	-0.0	-0.0	0.0	0.0	-0.0	-0.0	0.0	-0.0	-0.0	0.0	8.970560419615315e-05	0.0	-0.0	0.0	0.0	-0.0	0.0	9.13556635151277e-11	1.2879677521684884e-05	1.0017333456016938e-05	-4.5187012884555453e-14	-0.0	0.0	-0.0	0.0	-0.0
cg09765928	1.6684547460934568e-33	0.0	-0.0	-0.0	-0.0	-0.0	0.0	2.4987807248138614e-05	-0.0	-0.0	-0.0	6.307713246873858e-05	-0.0	0.0	0.0	0.0	0.00017820141407227783	-0.0	0.0	0.0	0.0	-0.0	0.0	0.0	-0.0	0.0	0.0	0.0	-0.0	-0.0	-2.0294537901639926e-05	0.0	-0.0	-0.0	0.0	0.0	-0.0	0.0	0.0	0.0	0.0	0.0	-0.0	-0.0	0.0	0.0	0.0	0.0	0.0	-0.0	0.0	0.00023944953556839587	-0.0	-0.0	-0.0	0.0	0.0	-0.0	-7.876622879174808e-11	-0.0	-3.403865028310112e-05	3.5325398837587955e-14	-0.0	0.0	0.0	-0.0	-0.000562378632476474
cg00792424	-3.399385240527895e-32	0.0	-0.0	0.0	0.0	-0.0	-0.0	-2.1270587566593326e-05	-0.0	-0.0	-0.0	-2.2157989462025495e-05	0.0	-0.0	-0.0	0.0	0.00010225789503322597	-0.0	-0.0	0.0	-0.0	0.0	-0.0	-0.0	0.0	0.0	-0.0	0.0	0.0	0.0	0.0	-0.0	0.0	-0.0	-0.0	0.0	0.0	0.0	0.0	-0.0	-0.0	0.0	0.0	0.0	-0.0	-0.0	-0.0	-0.0	-0.0	0.0	0.0	-0.000740400220061953	0.0	-0.0	-0.0	0.0	0.0	-0.0	-8.040760645899361e-11	1.4589258933241405e-05	-8.393774570105132e-06	4.0930213631884857e-14	-0.0	-0.0	-3.190645500210168e-06	-0.0	-0.0
cg26410540	-2.3182555863415335e-32	0.0	-0.0	-0.0	-0.0	0.0	0.0	1.8082918315949224e-05	-0.0	0.0	0.0	-0.0	0.0	0.0	0.0	-0.0	-0.0001419037493281737	0.0	0.0	-0.0	0.0	-0.0	0.0	0.0	-0.0	-0.0	0.0	0.0	0.0	0.0	0.000321847927407408	0.0	-0.0	-0.0	-0.0	-0.0	-0.0	-0.0	-0.0	0.0	-0.0	-0.0	0.0	-0.0	-0.0	0.0	-0.0	0.0	0.0	0.0	0.0	-0.0002067722087048198	-0.0	-0.0	-0.0	0.0	-0.0	-0.0	4.9327184839390266e-11	0.0	-9.607043485496669e-06	-2.6492372383833793e-14	-0.0	-0.0	-2.3313106445230184e-06	-0.0	-0.0
cg00249705	9.023606659682197e-33	-0.0	0.0	-7.2705057161711405e-06	0.0	0.0	0.0	1.4749338423622199e-05	0.0	-0.0	-0.0	-0.001421410600392169	-0.0	0.0	-0.0	-0.0	-0.00022835600804366123	0.0	-0.0	-0.0	0.0	-0.0	-0.0	-0.0	-0.0	-0.0	-0.0	-0.0	0.0	0.0	-0.0	-0.0	0.0	-0.0	0.0	-0.0	-0.0	0.0	0.0	0.0	0.0	-0.0	-0.0	-0.0	-0.0	0.0	-0.0	0.0	0.0	0.0	0.0	-0.00040670885640144654	0.0	0.0	-0.0	0.0	-0.0	-0.0	6.233224051431974e-11	-0.0	2.4259888119074416e-05	-1.522410556443504e-14	0.0	0.0	-1.8009175121366774e-06	-0.0	0.0
cg22354884	5.734940638196756e-32	-0.0	-0.0	-0.0	-0.0	-0.0	-0.0	1.9654285832439154e-05	0.0	-0.0	-0.0	-0.0005290959994562123	-3.114144720948541e-05	-0.0	-0.0	0.0	3.267374161896722e-05	-0.0	0.0	-0.0	0.0	0.0	0.0	0.0	-0.0	0.0	0.0	0.0	0.0	-0.0	-0.0	0.0	0.0	0.0	0.0	0.0	-0.0	-0.0	-0.0	-0.0	-0.0	-0.0	-0.0	0.0	0.0	-0.0	0.0	-0.0	0.0	0.0	0.0	-0.00046027443503870205	-0.0	0.0	0.0	-0.0	-0.0	0.0	5.2183007317187064e-11	-6.040146077394443e-05	-1.61014778489067e-06	-2.083677786080821e-14	0.0	0.0	0.0	0.0	-0.0
cg06305101	1.7292551542834152e-32	0.0	0.0	-0.00011342517612591937	-0.0	0.0	0.0	-1.1875727362308966e-05	-0.0	0.0	0.0	0.0004406014043850107	1.1481077898046914e-05	-0.0	-0.0	0.0	0.00023622976443972698	0.0	-0.0	0.0	-0.0	0.0	0.0	-0.0	-0.0	0.0	0.0	0.0	-0.0	0.0	0.0	0.0	0.0	0.0	0.0	-0.0	-0.0	-0.0	-0.0	0.0	0.0	-0.0	0.0	-0.0	-0.0	0.0	0.0	0.0	0.0	-0.0	-0.0	-0.0004465607005012208	-0.0	0.0	-0.0	-0.0	0.0	0.0	-6.317573921110622e-12	7.431105543319402e-05	1.9524305071925758e-05	-5.808612097679445e-15	-0.0	0.0	0.0	0.0	0.0005072555822249724
cg19182353	5.353744796018432e-32	0.0	-0.0	0.0	0.0	0.0	-0.0034975053001418044	-2.071097194757652e-05	0.0	-0.0	-0.0	-7.250937219149803e-05	0.0	-0.0	0.0	0.0	-1.403938946389979e-06	-0.0	-0.0	0.0	-0.0	0.0	-0.0	-0.0	-0.0	-0.0	-0.0	0.0	0.0	-0.0	-0.0	-0.0	0.0	0.0	0.0	-0.0	-0.0	-0.0	0.0	0.0	-0.0	0.0	-0.0	-0.0	-0.0	0.0	-0.0	-0.0	-0.0	0.0	-0.0	-0.0004374707781225451	0.0	-0.0	-0.0	-0.0	0.0	-0.0	-1.5185682320756267e-12	1.8310113744471408e-05	1.582843647363794e-06	9.979406781789493e-15	0.0	-0.0	1.8497795385250841e-06	0.0	0.0
cg20043466	7.41583403968012e-32	0.0	-0.0	-0.0	0.0	0.0	-0.0	-4.6466556968621626e-05	0.0	-0.0	-0.0	0.00042910867733870936	0.0	-0.0	-0.0	-0.0	-3.9726246460245535e-05	-0.0	-0.0	0.0	0.0	0.0	0.0	-0.0	0.0	0.0	0.0	0.0	0.0	-0.0	-0.0005348989563973189	0.0	-0.0	0.0	-0.0	-0.0	0.0	0.0	0.0	-0.0	-0.0	-0.0	0.0	0.0	0.0	-0.0	-0.0	-0.0	0.0	0.0	-0.0	0.00011928018710235307	0.0	-0.0	0.0	-0.0	-0.0	-0.0	4.3566586644216085e-11	1.0140944450992905e-06	-3.799989937103087e-06	-1.2187616787167647e-14	0.0	0.0	0.0	0.0	0.00035148174448330997
cg06041695	-9.931562750929401e-33	0.0	-0.0	-0.0	0.0	-0.0	-0.0	-7.348091688438925e-06	0.0	0.0	0.0	-6.71498943648176e-05	-0.0	0.0	0.0	0.0	2.6580553700283973e-05	-0.0	0.0	-0.0	-0.0	0.0	-0.0	-0.0	0.0	0.0	-0.0	0.0	-0.0	0.0	-0.0	-0.0	-0.0	0.0	0.0	-0.0	-0.0	0.0	-0.0	-0.0	0.0	0.0	0.0	0.0	0.0	-0.0	-0.0	-0.0	-0.0	-0.0	-0.0	-0.00012131631359306253	0.0	-0.0	-0.0	-0.0	-0.0	-0.0	-1.4829714388305642e-11	-7.058214251906947e-06	1.302715404919234e-05	5.002958370512615e-15	0.0	-0.0	-0.0	0.0	0.0
cg00797346	1.741858535331117e-32	0.0	-0.0	-0.0	-0.0	-0.0	0.0	6.058499207233589e-06	0.0	0.0	0.0	0.0005107369911591088	0.0	0.0	-0.0	0.0	8.500670715029392e-05	0.0	0.0	0.0	-0.0	-0.0	0.0	-0.0	0.0	-0.0	-0.0	-0.0	0.0	0.0	-0.0	-0.0	0.0	-0.0	-0.0	-0.0004906132711871094	0.0	0.0	0.0	-0.0	0.0	-0.0	0.0	0.0	0.0	-0.0	-0.0	0.0	-0.0	-0.0	-0.0	0.00017024625494628225	-0.0	0.0	-0.0	-0.0	0.0	-0.0	-4.522685868037683e-11	7.155682467159913e-05	2.0262421095249575e-05	2.605660385651089e-14	-0.0	0.0	-1.1639860125054995e-05	-0.0	0.0001941857415320591
cg24265490	1.277615927762417e-31	0.0	-0.0	0.00022112635247953656	-0.0	0.0	-0.0	1.2719643166078856e-05	0.0	0.0	0.0	-0.0005972144385664044	-0.0	0.0	0.0	-0.0	-0.0	-0.0	0.0	-0.0	0.0	-0.0	0.0	0.0	0.0	-0.0	0.0	0.0	-0.0	-0.0	-0.0	0.0	0.0	-0.0	0.0	0.0	-0.0	0.0	-0.0	-0.0	-0.0	0.0	-0.0	0.0	0.0	-0.0	-0.0	0.0	0.0	0.0	-0.0002553936235025697	-0.0002808057557983852	0.0	0.0	-0.0	0.0	-4.1755060828293326e-05	-0.0	6.152710442539558e-11	-3.234375695862094e-05	-1.994986606005968e-05	-1.3555246124505598e-14	0.0	0.0	5.6038557881600684e-08	0.0	0.0
cg03540148	5.69382687927753e-32	-0.0	0.0	-0.0	-0.0	0.0	0.0	-1.5352888348141309e-06	-0.0	0.0	0.0	-6.837207435628755e-05	-0.0	-0.0	-0.0	0.0	-1.6620194882223254e-05	0.0	0.0	-0.0	0.0	-0.0	0.0	0.0	-0.0	-0.0	0.0	0.0	-0.0	0.0	0.0	0.0	0.0	-0.0	0.0	0.0	0.0	0.0	0.0	-0.0	-0.0	-0.0	0.0	-0.0	-0.0	0.0	-0.0	0.0	0.0	-0.0	0.0	-0.0004150965726484915	-0.0	0.0	0.0	0.0	-0.0	-0.0	7.849604396201178e-12	-9.564599807382473e-08	-2.4232999901506087e-06	-3.739539651159895e-15	-0.0	-0.0	0.0	0.0	-0.0
cg23956070	2.975415179474958e-32	0.0	-0.0	-0.0	0.0	0.0	-0.0	3.4001142851364506e-06	0.0	-0.0	-0.0	0.00012292914814148373	-0.0	-0.0	0.0	0.0	-5.87756710275159e-05	-0.0	-0.0	-0.0	0.0	0.0	-0.0	-0.0	0.0	0.0	0.0	-0.0	0.0	-0.0	0.0	-0.0	-0.0	0.0	0.0	-0.0	-0.0	0.0	-0.0	0.0	-0.0	0.0	0.0	0.0	-0.0	-0.0	0.0	-0.0	0.0	0.0	0.0	0.00031809991971177534	-0.0	-0.0	-0.0	0.0	-0.0	-0.0	-7.53779555886628e-12	0.0	-4.842085883110601e-06	6.405260983780876e-15	0.0	0.0	0.0	-0.0	0.0
cg07908755	-1.9741662703739354e-33	0.0	0.0	-0.0	0.0	-0.0	0.0	1.0339037200242981e-05	-0.0	-0.0	-0.0	-0.0005910024274879764	-0.0	-0.0	-0.0	0.0	0.0	0.0	-0.0	-0.0	-0.0	0.0	0.0	0.0	0.0	-0.0	-0.0	0.0	-0.0	0.0	-0.0	0.0	0.0	0.0	0.0	0.0	-0.0	-0.0	-0.0	-0.0	0.0	0.0	-0.0	0.0	-0.0	-0.0	0.0	-0.0	-0.0	-0.0	-0.000602210432352133	0.00024152868261106947	-0.0	0.0	0.0	0.0	-0.0	-0.0	-9.208786639227467e-12	3.256801781941323e-05	1.2428520250752697e-05	4.869455620538864e-15	-0.0	0.0	0.0	-0.0	-0.0
cg08405783	-3.3503756579292215e-32	-0.0	0.0	0.0	-0.0	0.0	0.0	6.717795006490658e-06	-0.0	0.0	0.0	0.0007475174559554608	0.0	0.0	0.0	0.0	0.00015037078428471338	0.0	0.0	-0.0	0.0	-0.0	0.0	0.0	-0.0	0.0	0.0	0.0	-0.0	-0.0	-0.0	0.0	0.0	-0.0	-0.0	-0.0	-0.0	-0.0	-0.0	-0.0	0.0	-0.0	0.0	-0.0	-0.0	0.0	-0.0	0.0	0.0	0.0	-0.0	-0.0005757321141129863	0.0	0.0	0.0	0.0	4.427959840022863e-06	0.0	-1.4032940113783275e-11	1.97768388942509e-06	-1.8773257610896154e-06	5.250881132302006e-15	-0.0	-0.0	-0.0	0.0	-0.0
cg18040788	-1.7529826165442658e-32	0.0	-0.0	-0.0	0.0	0.0	-0.0514211147765102	-4.5235156821743034e-05	0.0	-0.0	-0.0	-0.0005723397197588686	0.0	-0.0	-0.0	0.0	-0.00012807337402260822	-0.0	-0.0	0.0	-0.0	0.0	-0.0	-0.0	-0.0	-0.0	-0.0	0.0	0.0	0.0	-0.0	-0.0	0.0	0.0	0.0	0.0	0.0	-0.0	-0.0	-0.0	0.0	0.0	-0.0	-0.0	0.0	-0.0	-0.0	-0.0	-0.0	-0.0	0.0	-5.9237318251835294e-05	0.0	0.0	-0.0	-0.0	0.0	-0.0	-1.500866277126991e-11	-1.993944326745554e-05	-1.0683355353191062e-05	5.4401767955648005e-15	-0.0	-0.0	1.4159052167765758e-05	0.0	3.778448847818631e-05
cg19462352	-9.896459689090337e-32	-0.0	-0.0	0.0	0.0	0.0	-0.0	3.362460665051041e-06	-0.0	-0.0	-0.0	-0.0003212796812186796	-0.0	-0.0	-0.0	-0.0	0.0002455947359763545	0.0	0.0	0.0	-0.0	0.0	-0.0	-0.0	-0.0	-0.0	0.0	-0.0	0.0	0.0	-0.00016088799556778478	-0.0	-0.0	-0.0	-0.0	-0.0	-0.0	-0.0	-0.0	0.0	-0.0	-0.0	0.0	-0.0	-0.0	0.0	-0.0	-0.0	-0.0	0.0	0.0	-0.00022952650202825176	0.0	-0.0	0.0	0.0	0.0	-0.0	3.299569682702174e-11	0.0	-2.1100621256896018e-06	-1.855457098479812e-14	-0.0	0.0	-0.0	-0.0	5.73914424528615e-05
cg25984833	1.9448963173697498e-31	0.0	0.0	0.0	-0.0	0.0	-0.0	-4.0238254524664064e-05	-0.0	0.0	0.0	0.0004887657837703293	0.0	-0.0	0.0	-0.0	0.00016106594688642287	-0.0	0.0	0.0	-0.0	-0.0	-0.0	-0.0	0.0	-0.0	0.0	-0.0	-0.0	-0.0	-6.353909427467052e-05	-0.0	0.0	-0.005894881306544312	0.0	0.0	0.0	0.0	0.0	0.0	-0.0	0.0	0.0	0.0	-0.0	-0.0	-0.0	-0.0	0.0	6.262330731862407e-05	0.0	-0.0006279603587400982	0.0	0.0	-0.0	0.0	0.0	-0.0	2.029800424691724e-11	8.958263364971243e-06	1.0795880503082806e-05	-1.3688090321534839e-14	0.0	-0.0	1.1147794854380917e-06	-0.0	0.0
cg19532089	1.0843418238229514e-32	-0.0	-0.0	-0.0	-0.0	-0.0	-0.0	-2.6692859264059222e-05	-0.0	-0.0	-0.0	0.00026296088605924265	-0.0	-0.0	-0.0	0.0	1.2858504724179644e-05	-0.0	0.0	-0.0	0.0	-0.0	0.0	0.0	-0.0	0.0	-0.0	-0.0	0.0	-0.0	0.0	0.0	0.0	-0.0	-0.0	-0.0	-0.0	0.0	0.0	-0.0	0.0	0.0	0.0	-0.0	0.0	-0.0	0.0	-0.0	-0.0	-0.0	-0.0	-3.039981004586787e-05	0.0	-0.0	0.0	-0.0	-2.309737668123526e-05	0.0	1.2676566878691471e-11	4.393910659259692e-05	1.077385794755726e-05	-9.554179311275996e-15	-0.0	0.0	-0.0	-0.0	-0.0
cg19939046	-5.328274096540541e-32	0.0	0.0	0.0	0.0	0.0	-0.0	-3.0107792023342817e-06	-0.0	0.0	0.0	-0.0002263710500671508	0.0	-0.0	-0.0	-0.0	-5.116241454499962e-05	0.0	0.0	0.0	-0.0	0.0	-0.0	-0.0	-0.0	-0.0	-0.0	0.0	-0.0	0.0	-0.0	0.0	0.0	-0.0	0.0	0.0	-0.0	-0.0	0.0	0.0	-0.0	-0.0	0.0	-0.0	-0.0	0.0	-0.0	0.0	-0.0	-0.0	-0.0	-0.00035924872403974044	0.0	0.0	-0.0	0.0	-0.0	0.0	-9.779585613812408e-12	2.032345350804898e-07	-1.3133162572054053e-06	-2.291168571779234e-15	-0.0	-0.0	0.0	0.0	-0.0
cg25348975	1.4767891391986423e-31	0.0	-0.0	-0.0	0.0	-0.0	-0.0	-2.1880641038607122e-05	0.0	0.0	-0.0	0.0009740507170487427	0.0	0.0	0.0	-0.0	2.898646403984617e-05	-0.0	-0.0	-0.0	0.0	0.0	0.0	0.0	-0.0	0.0	-0.0	-0.0	-0.0	-0.0	0.0	0.0	0.0	0.0	0.0	5.536142041476544e-07	0.0	-0.0	-0.0	-0.0	0.0	-0.0	0.0	-0.0	0.0	0.0	0.0	0.0	0.0	0.0	-0.0	1.990792434614521e-05	-0.0	0.0	0.0	-0.0	-2.727878864860904e-06	0.0	6.308120064828352e-11	-7.851280153546669e-06	6.150626890894545e-06	-2.1761026734313674e-14	-0.0	-0.0	0.0	0.0	0.0
cg02785458	2.583641056806372e-32	-0.0	0.0	0.0	-0.0	0.0	-0.0	1.3120020645568435e-05	-0.0	0.0	-0.0	-0.00022567024206857994	0.0	-0.0	-0.0	0.0	-0.00010459164236267496	0.0	-0.0	-0.0	-0.0	-0.0	0.0	0.0	0.0	-0.0	0.0	-0.0	0.0	0.0	-0.0	-0.0	0.0	0.0	0.0	0.0	0.0	-0.0	0.0	0.0	0.0	0.0	-0.0	-0.0	0.0	0.0	0.0	-0.0	-0.1932320199735791	-0.0	-0.0	-5.345837016516827e-05	0.0	0.0	-0.0	0.0	0.0	-0.0	-3.2394827318646566e-11	-1.3055103925085003e-05	-1.1635162627055432e-05	2.0771736305842158e-14	-0.0017555765519811104	0.0	0.0	-0.0	0.0
cg03920533	2.59954380391136e-32	-0.0	-0.0	6.083885827030137e-05	-0.0	0.0	-0.0	4.796801819600869e-07	-0.0	0.0	0.0	0.0001268049502360527	-0.0	-0.0	-0.0	0.0	-1.1162559519297277e-05	-0.0	-0.0	0.0	-0.0	-0.0	-0.0	-0.0	-0.0	0.0	-0.0	-0.0	0.0	0.0	0.0	0.0	-0.0	-0.0	-0.0	0.0	-0.0	-0.0	0.0	-0.0	-0.0	0.0	0.0001103143420955311	-0.0	-0.0	0.0	0.0	-0.0	-0.0	0.0	1.5820441218986495e-05	-0.0003095939473900291	-0.0	-0.0	-0.00021700499803027764	-0.0	0.0	0.0	8.383094087289358e-11	-2.582522887416422e-05	1.2351394451034523e-05	-4.3052699736098894e-14	-0.0	-0.0	-0.0	-0.0	0.0002586418861077107
cg26935624	-6.557292462435777e-32	-0.0	0.0	0.0	0.0	-0.0	0.0	-1.844194153335266e-05	0.0	0.0	0.0	0.00033980796387740754	0.0	0.0	0.0	-0.0	-6.617085430552256e-05	-0.0	0.0	-0.0	0.0	0.0	0.0	-0.0	-0.0	0.0	-0.0	-0.0	0.0	-0.0	-0.0	0.0	0.0	-0.0	0.0	0.0	-0.0	0.0	0.0	-0.0	0.0	0.0	-0.0	-0.0	-0.0	0.0	0.0	-0.0	-0.0	0.0	0.0	-0.00023505849562261918	-0.0	-0.0	0.0	-0.0	-0.0	0.0	4.081328385495666e-12	-1.314987413451357e-05	-4.508371410804041e-06	-7.704878359663562e-15	0.0	-0.0	-4.780591105469237e-06	0.0	0.0
cg26358402	7.294778491407558e-33	-0.0	0.0	-0.0	-0.0	-0.0	0.0	-1.9634474043485196e-05	-0.0	-0.0	-0.0	-0.0006436769165910931	-0.0	0.0	0.0	-0.0	-0.00037514892383556746	-0.0	-0.0	-0.0	0.0	-0.0	0.0	0.0	-0.0	0.0	0.0	-0.0	-0.0	-0.0	-0.0	-0.0	-0.0	0.0	-0.0	-0.0	-0.0	0.0	-0.0	-0.0	0.0	0.0	-0.0	0.0	0.0	-0.0	0.0	0.0	-0.0	-0.0	-0.0	-0.0005274924246977272	0.0	0.0	-0.0	-0.0	-0.0	0.0	5.292583245003504e-11	-0.0	7.271688591291442e-06	-4.765100866105134e-15	0.0	-0.0	8.168900855701305e-06	0.0	-0.0002441394794814749
cg19079351	-3.2209003814452405e-32	-0.0	-0.0	0.0	-0.0	0.0	0.0	1.758379417489078e-05	0.0	-0.0	-0.0	-0.000821726312394741	-0.0	0.0	0.0	-0.0	-0.0002965253181379682	0.0	0.0	-0.0	-0.0	-0.0	-0.0	-0.0	0.0	-0.0	-0.0	-0.0	0.0	0.0	0.0	0.0	0.0	-0.0	0.0	-0.0	-0.0	0.0	0.0	-0.0	0.0	0.0	-0.0	0.0	0.0	-0.0	-0.0	0.0	-0.0	0.0	-0.0	0.00027684072485240123	-0.0	0.0	-0.0	0.0	0.0	0.0	2.9331275349341175e-11	-7.256496686892525e-05	-1.629042369030466e-05	-2.0781830241480855e-14	-0.0	0.0	-0.0	-0.0	-9.440037729352518e-05
cg02299151	-1.897703869958467e-32	0.0	0.0	0.0	-0.0	0.0	-0.0	3.957476110914755e-05	-0.0	-0.0	0.0	-0.0005904274087291297	-0.0	-0.0	-0.0	0.0	-0.0002041623376914821	0.0	-0.0	0.0	-0.0	-0.0	-0.0	-0.0	0.0	-0.0	-0.0	-0.0	0.0	0.0	-0.0	0.0	-0.0	0.0	-0.0	0.0	-0.0	0.0	0.0	-0.0	0.0	-0.0	0.0	-0.0	0.0	0.0	0.0	-0.0	-0.0	-0.0	-0.0	0.00025218485508830173	-0.0	-0.0	-0.0	-0.0	0.0	-0.0	1.9012419199971095e-11	2.3410805307200042e-05	4.4306422423832105e-06	-1.2393325468713411e-14	-0.0	-0.0	-0.0	-0.0	0.0007530818187966343
cg15672042	-7.062769835948188e-32	0.0	0.0	0.0	-0.0	0.0	0.0	-2.926756554181334e-05	-0.0	0.0	0.0	0.0010799292319455367	0.0	0.0	0.0	-0.0	9.083667246903203e-05	-0.0	-0.0	0.0	-0.0	-0.0	0.0	0.0	-0.0	0.0	0.0	0.0	0.0	0.0	0.0	0.0	-0.0	-0.0	-0.0	-0.0	-0.0	0.0	0.0	-0.0	-0.0	-0.0	0.0	-0.0	-0.0	0.0	-0.0	-0.0	0.0	0.0	-0.0	-6.528398120916701e-05	-0.0	-0.0	0.0	-0.0	-0.0	-0.0	4.904543768156262e-11	0.0	-6.7973378681499586e-06	-4.2268854615583875e-14	0.0	-0.0	-0.0	0.0	0.00020698080777263022
cg01223545	-8.295518403801492e-32	0.0	-0.0	0.0	-0.0	-0.0	-0.0	-4.444615522160858e-06	-0.0	-0.0	-0.0	-0.0003724712381302301	-0.0	-0.0	-0.0	-0.0	0.00021615699285189606	0.0	0.0022450974413825535	-0.0	0.0	-0.0	0.0	0.0	-0.0	-0.0	-0.0	-0.0	0.0	0.0	-0.0	-0.0	0.0	-0.0	-0.0	-0.0	0.0	-0.0	0.0	0.0	0.0	0.0	0.0	-0.0	-0.0	0.0	-0.0	-0.0	0.0	0.0	-0.0	-0.0004061003048194064	-0.0	0.0	0.0	0.0	0.0	-0.0	-3.073439483408565e-11	-4.812871926146736e-06	9.076881076822931e-06	8.936850199615266e-15	-0.0	0.0	-0.0	-0.0	-0.00020059318536192277
cg13233787	-6.177633782588491e-32	-0.0	0.0	-0.0	0.0	-0.0	-0.0	-2.9183990786496763e-05	0.0	0.0	0.0	0.0006083953322233082	0.0	-0.0	-0.0	-6.622348446857365e-05	0.0002478405100998249	-0.0	0.0	-0.0	-0.0	0.0	0.0	0.0	0.0	0.0	-0.0	-0.0	0.0	0.0	-0.0	-0.0	0.0	-0.0	0.0	-0.0	0.0	-0.0	-0.0	0.0	-0.0	0.0	-0.0	0.0	-0.0	0.0	-0.0	-0.0	-0.0	0.0	0.0	2.198395935205511e-06	-0.0	-0.0	-0.00458615837452113	0.0	0.0	-0.0	-1.3905754275693288e-11	-2.3429247290452776e-05	-4.412783374569489e-06	2.044583096240903e-14	-0.0	0.0	-0.0	0.0	-0.0
cg09636163	4.150028564885978e-32	0.0	-0.0	-0.0	-0.0	-0.0	0.0	1.858113721606282e-05	-0.0	-0.0	-0.0	-0.0006766237565110951	-0.0	-0.0	0.0	-0.0	-3.075689797293677e-05	0.0	-0.0	0.0	-0.0	-0.0	0.0	0.0	-0.0	-0.0	0.0	-0.0	0.0	-0.0	-0.00015870537855076772	0.0	0.0	0.0	0.0	0.0	0.0	-0.0	0.0	-0.0	0.0	-0.0	0.0	-0.0	-0.0	0.0	-0.0	0.0	0.0	0.0	0.0	-6.098707667168542e-05	0.0	-0.0	0.0	-0.0	-0.0	-0.0	5.528739730339532e-12	1.6598814211419606e-05	5.365048692195836e-06	-7.193103576297362e-16	-0.0	0.0	1.4598602718435441e-05	-0.0	0.0
cg27183791	-5.279739217185714e-32	-0.0	-0.0	0.0	-0.0	-0.0	-0.0	1.6828421955868428e-05	-0.0	-0.0	-0.0	-0.000912616152833123	-0.0	-0.0	-0.0	0.0	-0.00017064060844230317	-0.0	-0.0	0.0	0.0	-0.0	0.0	0.0	-0.0	0.0	0.0	0.0	-0.0	0.0	0.0	0.0	0.0	-0.0	-0.0	-0.0	0.0	-0.0	-0.0	0.0	0.0	-0.0	-0.0	-0.0	0.0	0.0	0.0	0.0	-0.0	0.0	0.0	4.596181463170439e-05	0.0	0.0	0.0	-0.0	0.0	0.0	-2.2940895112728387e-11	-2.7064605789611037e-05	-3.1981250594878714e-06	1.518869185274584e-14	-0.0	0.0	-0.0	0.0	-6.316733178593252e-05
cg10773972	1.2541857945393928e-32	-0.0	-0.0	0.0	0.0	-0.0	0.0024965317770804935	-9.683626350033153e-06	-0.0	-0.0	-0.0	-0.0002620769890987749	-0.0	0.0	0.0	0.0	-5.446195797614225e-05	-0.0	0.0	-0.0	0.0	-0.0	0.0	0.0	-0.0	-0.0	0.0	0.0	-0.0	-0.0	-0.0	-0.0	0.0	-0.0	-0.0	-0.0	0.0	0.0	0.0	0.0	0.0	0.0	0.0	0.0	0.0	-0.0	-0.0	-0.0	0.0	0.0	-0.0	0.0006322925748180326	-0.0	-0.0	0.0	-0.0	-7.74395092463441e-05	0.0	-1.1480351648265386e-11	-4.916701433129922e-05	-1.1245472314903419e-05	1.3337499467692797e-14	0.0	0.0	-0.0	0.0	-0.0
cg16995606	-1.2943149416927454e-32	-0.0	-0.0	-0.0	0.0	0.0	-0.0	-2.07013580956464e-05	0.0	0.0	0.0	0.0005382838276403221	-0.0	0.0	0.0	-0.0	-1.6114741865069923e-05	0.0	0.0	0.0	0.0	0.0	-0.0	-0.0	-0.0	-0.0	-0.0	-0.0	0.0	0.0	-0.0	0.0	-3.044677600271087	-0.0	-0.0	-0.0	-0.0	0.0	-0.0	0.0	0.0	0.0	0.0	0.0	0.0	-0.0	0.0	0.0	-0.0	-0.0	-0.00033459308399103385	3.751750362072478e-05	-0.0	0.0	-0.0	-0.0	-0.0	-0.0	6.137258318263148e-11	-7.876185041250145e-06	-4.544037726226296e-06	-2.7316310403281048e-14	0.003598177023948283	0.0	4.238090143476194e-06	-0.0	0.0
cg07440466	-6.631501622490139e-32	0.0	0.0	0.0	0.0	-0.0	0.0	-1.2034644864038344e-05	0.0	0.0	0.0	-0.0008028094495335115	0.0	-0.0	0.0	-0.0	-1.0002688153161796e-05	0.0	-0.0	0.0	-0.0	0.0	-0.0	-0.0	0.0	-0.0	0.0	-0.0	0.0	-0.0	-0.0	0.0	-0.0	-0.0	0.0	0.0	0.0	0.0	0.0	0.0	-0.0	0.0	0.0	0.0	0.0	-0.0	-0.0	-0.0	-0.0	-0.0	0.0	0.000932577127559175	0.0	-0.0	0.0	0.0	-0.0	0.0	-1.0603360000295619e-11	-2.7565854762256666e-05	-8.9104505083321e-06	2.9950885134260294e-15	0.0	-0.0	0.0	0.0	0.0
cg09450063	-1.1834060731509005e-31	0.0	0.0	-0.0	-0.0	-0.0	0.0	-2.385568565669215e-05	-0.0	-0.0	-0.0	0.0002354842680752439	0.0	-0.0	-0.0	-0.0	6.669054826615165e-05	-0.0	-0.0	-0.0	-0.0	0.0	-0.0	-0.0	-0.0	0.0	0.0	-0.0	-0.0	-0.0	0.0	-0.0	-0.0	-0.0	-0.0	-0.0	0.0	-0.0	-0.0	0.0	-0.0	-0.0	-0.0	0.0	-0.0	0.0	-0.0	0.0	-0.0	0.0	0.0	-0.00010424464452290584	-0.0	-0.0	-0.0	-0.0	0.0	-0.0	-2.7616123119733455e-11	2.9346543971690473e-05	3.5108575402829618e-06	1.4663032901993957e-14	-0.0	0.0	-0.0	-0.0	-0.0
cg14392725	-5.9839489744561647e-33	0.0	-0.0	-0.0	-0.0	-0.0	0.0	-4.816340802271634e-06	0.0	0.0	0.0	0.0009515775661580063	0.0	0.0	-0.0	0.0	0.0001797618204962662	-0.0	0.0	0.0	0.0	-0.0	0.0	0.0	0.0	-0.0	-0.0	-0.0	0.0	-0.0	-0.0	0.0	0.0	0.0	0.0	0.0	-0.0	-0.0	-0.0	-0.0	-0.0	-0.0	0.0	-0.0	0.0	0.0	0.0	-0.0	0.0	0.0	0.00022087211655379566	-0.0004959872018223537	-0.0	0.0	-0.0	0.0	0.0	-0.0	-1.0109634012921162e-10	-2.8729050321966584e-05	1.7093330797616524e-06	3.849667472339227e-14	-0.0	-0.0	-1.2241650960294237e-05	0.0	0.0
cg13170640	-1.7415425551598733e-32	-0.0	0.0	0.0	-0.0	-0.0	0.0	1.2727819597964002e-05	0.0	0.0	0.0	-0.0004108420786185693	-0.0	-0.0	-0.0	0.0	1.642401420774369e-05	-0.0	-0.0	0.0	0.0	-0.0	0.0	0.0	-0.0	0.0	0.0	0.0	-0.0	-0.0	0.0	0.0	0.0	-0.0	-0.0	-0.0	0.0	-0.0	0.0	0.0	0.0	-0.0	0.0	-0.0	0.0	0.0	0.0	0.0	0.0	0.0	0.0	7.993161109761841e-05	0.0	0.0	0.0	-0.0	-0.0	0.0	1.7787638260529957e-11	2.6546064923462917e-05	-4.955847779940779e-06	-8.541872806556948e-15	-0.0	-0.0	-0.0	0.0	0.0
cg16275690	-1.3215403379373392e-32	-0.0	-0.0	0.0	-0.0	0.0	-0.0	2.196847682570684e-05	0.0	0.0	0.0	0.0003153646831930715	0.0	0.0	0.0	0.0	0.00018604392040219662	-0.0	-0.0	0.0	0.0	-0.0	-0.0	-0.0	-0.0	-0.0	-0.0	-0.0	0.0	0.0	0.0	0.0	-0.0	-0.0	0.0	0.0	-0.0	-0.0	0.0	7.810562483142527e-05	0.0	-0.0	0.0	-0.0	0.0	0.0	-0.0	0.0	0.0	0.0	0.0	0.000916419682429696	0.0	-0.0	0.0	0.0	0.0	0.0	-5.834732116589329e-11	2.9591405693475614e-05	8.82194584911342e-06	3.880855306114207e-14	0.0	-0.0	0.0	0.0	0.00036561355018583264
cg24027317	-3.226388349254547e-32	0.0	-0.0	-0.0	0.0	-0.0	0.0	1.897660347340714e-05	-0.0	-0.0	-0.0	-0.001393976694403384	-1.8788322273192287e-05	-0.0	-0.0	0.0	-0.0002313609537431364	0.0	0.0	-0.0	0.0	0.0	-0.0	0.0	0.0	-0.0	0.0	-0.0	-0.0	-0.0	-0.0	0.0	0.0	0.0	0.0	-0.0	-0.0	0.0	0.0	-0.0	-0.0	0.0	0.0	-0.0	-0.0	0.0	-0.0	-0.0	-0.0	-0.0	0.0	0.0002151880493257577	-0.0	0.0	0.0	-0.0	0.0	-0.0	-4.176460910736072e-11	-6.379682650263328e-05	-1.7378144773757258e-05	2.1010625749262282e-14	-0.0	-0.0	-5.069692412365386e-06	0.0	-0.0
cg13921177	-9.271093416040479e-32	-0.0	-0.0	0.0	0.0	0.0	0.0	-1.1101364478836836e-05	-0.0	-0.0	0.0	-0.0004898094558819957	0.0	-0.0	-0.0	0.0	0.00013064965379713258	-0.0	0.0	0.0	-0.0	-0.0	-0.0	0.0	0.0	-0.0	0.0	0.0	0.0	0.0	0.0	-0.0	0.0	-0.0	0.0	0.0	-0.0	0.0	0.0	0.0	0.0	0.0	-0.0	0.0	0.0	-0.0	-0.0	-0.0	-0.0	-0.0	-0.0	6.349523293487213e-05	0.0	-0.0	0.0	0.0	-0.0	-0.0	3.231070479150523e-11	4.3367838467002345e-05	1.9048086964880394e-05	-1.0973182878566776e-14	-0.0	0.0	-0.0	-0.0	-0.0
cg21052682	3.208992142392791e-32	0.0	-0.0	-0.0	0.0	-0.0	-0.0	-1.668351487488637e-05	-0.0	-0.0	-0.0	-0.000381711743487014	0.0	-0.0	-0.0	0.0	2.0805745861214955e-05	-0.0	0.0	0.0	0.0	0.0	0.0	0.0	0.0	-0.0	-0.0	0.0	0.0	-0.0	-0.0	0.0	-0.0	-0.0	-0.0	-0.0	-0.0	-0.0	-0.0	-0.0	-0.0	0.0	0.0	0.0	0.0	-0.0	-0.0	-0.0	-0.0	-0.0	-0.0	8.28952363554201e-05	0.0	-0.0	-0.0	0.0	5.507731169615593e-07	-0.0	-5.940569970206012e-11	-3.892484327017103e-05	-8.693894040894646e-06	3.6793885909840596e-14	-0.0	0.0	-8.148254769954437e-07	-0.0	-0.0
cg00459529	4.8492618942882634e-32	0.0	0.0	0.0	0.0	0.0	0.0	1.0504612334303578e-05	0.0	-0.0	-0.0	0.0018319355872270194	0.0	0.0	0.0	-0.00020563414065302642	0.00012812363979363775	-0.0	0.0	0.0	0.0	0.0	-0.0	-0.0	-0.0	0.0	-0.0	0.0	0.0	3.052289107155097e-05	-0.0005750729061725605	-0.0	-0.0	-0.0	-0.0	-0.0	-0.0	0.0	-0.0	-0.0	-0.0	-0.0	0.0	0.0	-0.0	0.0	0.0	0.0	0.0	0.0	0.0	-0.00031130012639264584	0.0	-0.0	-0.0	-0.0	0.0	-0.0	6.468240225101594e-11	1.5900840988547394e-05	-1.4303952350564371e-05	-2.9498509356144853e-14	0.0	-0.0	-0.0	-0.0	-0.0
cg25660265	-1.541176553081618e-32	0.0	-0.0	-0.0	-0.0	-0.0	-0.0	9.475464338844007e-06	-0.0	0.0	0.0	-1.104540894955281e-05	0.0	-0.0	-0.0	-0.0	-0.0	0.0	0.0	0.0	-0.0	-0.0	-0.0	-0.0	-0.0	-0.0	0.0	0.0	0.0	0.0	-0.0	0.0	-0.0	0.0	0.0	-0.0	0.0	-0.0	-0.0	0.0	0.0	-0.0	0.0	-0.0	0.0	0.0	0.0	-0.0	-0.0	-0.0	0.0	-0.00022295365877199653	0.0	-0.0	-0.0	0.0	0.0	0.0	1.8177437924824734e-11	-1.899855834299413e-05	1.52163405280778e-05	-1.1430787391307785e-14	-0.0	-0.0	0.0	0.0	0.00027228736536552637
cg05654361	-9.17422232204529e-32	0.0	-0.0	0.0	-0.0	-0.0	0.0	-4.340251320802878e-05	-0.0	-0.0	-0.0	-0.001358476800641792	-0.0	0.0	0.0	-0.0	-4.358096595036545e-05	-0.0	-0.0	-0.0	-0.0	-0.0	0.0	0.0	-0.0	-0.0	0.0	0.0	-0.0	-0.0	-0.0	-0.0	-0.0	0.0	-0.0	-0.0	0.0	0.0	0.0	0.0	0.0	0.0	-0.0	-0.0	0.0	-0.0	-0.0	0.0	0.0	0.0	0.0	0.0004671569662763207	-0.0	-0.0	0.0	0.0	-0.0	0.0	7.381492893207663e-12	-5.017103064884665e-05	1.2436829587782006e-06	-6.618396921096431e-15	-0.0	-0.0	-0.0	-0.0	-0.0003435864410657532
cg02709672	-1.0163870312193803e-31	-0.0	-0.0	0.0	-0.0	-0.0	0.0	-1.4145689673665651e-05	-0.0	0.0	0.0	0.0009406099652911781	4.2660245133871773e-05	0.0	0.0	0.0	0.00021831124064293223	0.0	0.0	-0.0	0.0	-0.0	0.0	0.0	-0.0	0.0	0.0	0.0	-0.0	-0.0	0.0	-0.0	-0.0	-0.0	0.0	0.0	0.0	-0.0	0.0	0.0	0.0	0.0	-0.0	-0.0	0.0	0.0	0.0	0.0	0.0	-0.0	-0.0	-0.0008507115323923911	-0.0	-0.0	-0.0	0.0	-3.7643343539795215e-05	-0.0	-1.5703174458938727e-11	-6.184072515514096e-05	-1.0498452423735228e-05	3.4827837782039837e-15	-0.0	-0.0	-0.0	0.0	-0.0
cg07328194	-1.5600368781373205e-31	0.0	-0.0	0.0	0.0	-0.0	0.002637510364950259	7.3974279928336265e-06	-0.0	0.0	0.0	0.0009820286031091841	0.0	0.0	0.0	0.0	-6.144564901461243e-05	-0.0	-0.0	-0.0	0.0	0.0	-0.0	0.0	0.0	0.0	0.0	0.0	-0.0	-0.0	-0.0	0.0	0.0	-0.0	0.0	0.0	-0.0	-0.0	0.0	0.0	-0.0	-0.0	0.0	0.0	-0.0	-0.0	0.0	-0.0	0.0	-0.0	0.0	8.901681728167465e-06	-0.0	-0.0	0.0	-0.0	-0.0	0.0	-2.560863341641219e-11	-2.3152922947697927e-06	-1.2995648789250485e-05	1.5375050678155382e-14	0.0	-0.0	-0.0	0.0	-0.0
cg09523371	8.902129976301465e-32	0.0	-0.0	0.0	-0.0	-0.0	0.0	1.246960155941351e-05	-0.0	-0.0	-0.0	-0.00033408755823206246	0.0	-0.0	0.0	0.0	-0.00016017856565521011	-0.0	0.0	-0.0	0.0	-0.0	0.0	-0.0	0.0	-0.0	-0.0	0.0	-0.0	0.0	0.0	-0.0	-0.0	-0.0	0.0	-0.0	-0.0	-0.0	0.0	0.0	0.0	0.0	-0.0	-0.0	0.0	0.0	0.0	-0.0	-0.0	-0.0	-0.0	-0.00014351411345011377	-0.0	-0.0	-0.0	-0.0	0.0	-0.0	-6.260098928568642e-12	-0.0	1.7473856215557554e-05	1.143114681072506e-14	-0.0	0.0	-1.6770271368829125e-05	-0.0	-0.0
ch.21.41337689R	3.375706195753414e-32	-0.0	-0.0	0.00021466285533465023	0.0	-0.0	-0.0	-2.952099648626381e-06	-0.0	0.0	0.0	0.000806119774155354	0.0	0.0	0.0	-0.0	-0.00012987389900366654	-0.0	0.0	-0.0	0.0	0.0	0.0	0.0	-0.0	0.0	0.0	-0.0	0.0	0.0	0.00026596282188172285	0.0	0.0	-0.0	-0.0	-0.0	0.0	0.0	0.0	-0.0	0.0	0.0	-0.0	-0.0	-0.0	0.0	0.0	0.0	0.0	2.9476740577403347e-05	0.0	-0.0004412739539902746	-0.0	-0.0	-0.0	0.0	-0.0	-0.0	1.656045726314296e-12	-1.2285344475309045e-05	-1.9580900364985454e-05	-1.3733096725119805e-14	-0.0	-0.0	-1.3636374960048445e-05	-0.0	-0.00021628586785647547
cg17132535	1.5391123972435256e-31	0.0	-0.0	0.0001588426699513108	-0.0	0.0	-0.0008102876804671946	-7.473170103815533e-06	-0.0	-0.0	-0.0	-0.0004026268214996506	0.0	0.0	0.0	0.0	-4.242417560741938e-05	0.0	-0.0	0.0	0.0	0.0	0.0	0.0	-0.0	0.0	-0.0	0.0	0.0	-0.0	0.0	0.0	-0.0	-0.0	0.0	0.0	-0.0	0.0	-0.0	-0.0	0.0	0.0	-0.0	-0.0	0.0	-0.0	0.0	0.0	-0.0	0.0	-0.0	-0.000564098180137028	0.0	0.0	-0.0	-0.0	0.0	0.0	-9.936726215200893e-12	-0.0	8.610163163151286e-06	1.399324548386646e-14	-0.0	0.0	2.007136522160731e-06	-0.0	-0.0
cg00824155	2.9192029576636447e-32	0.0	-0.0	-0.0	-0.0	0.0	-0.0	-1.4290441127078308e-05	-0.0	0.0	-0.0	-1.0069015091510117e-05	0.0	0.0	0.0	0.0	-4.303077704222606e-07	0.0	0.0	0.0	-0.0	-0.0	0.0	0.0	0.0	-0.0	0.0	-0.0	-0.0	-0.0	-0.0	0.0	-0.0	0.0	-0.0	0.0	0.0	-0.0	-0.0	0.0	0.0	0.0	0.0	-0.0	0.0	-0.0	-0.0	0.0	-0.0	-0.0	0.0	3.157516230504258e-05	-0.0	0.0	0.0	-0.0	-0.0	0.0	9.383123546379452e-12	-6.74325809005428e-05	-2.1451656389318674e-06	7.951219599152572e-16	-0.0	0.0	0.0	0.0	-0.0
cg24003358	1.7434357953875337e-32	-0.0	0.0	0.0	-0.0	-0.0	0.0	1.1635180414596033e-05	0.0	-0.0	-0.0	-0.0008841189909212523	-1.0895768652032779e-05	-0.0	-0.0	-0.0	9.77545003515466e-05	0.0	-0.0	-0.0	0.0	-0.0	-0.0	0.0	0.0	0.0	-0.0	0.0	-0.0	-0.0	0.0	-0.0	-0.0	-0.0	-0.0	-0.0	-0.0	0.0	0.0	0.0	0.0	-0.0	-0.0	0.0	-0.0	0.0	0.0	0.0	0.0	0.0	-0.0	-0.0003979442404104506	0.0	0.0	0.0	0.0	-0.0	-0.0	4.3722775748556046e-11	-0.0	7.3543554357279855e-06	-1.522324585179968e-14	0.0	-0.0	-6.9675628699520336e-06	-0.0	-0.0
cg24760597	-2.5554980286444353e-32	-0.0	0.0	-0.0	0.0	-0.0	-0.0	4.3100847775764455e-06	0.0	0.0	0.0	0.00016650776865881133	0.0	0.0	0.0	-0.0	0.00019518014000423695	0.0	-0.0	-0.0	0.0	0.0	0.0	0.0	0.0	-0.0	-0.0	0.0	0.0	0.0	-0.0	-0.0	-0.0	-0.0	-0.0	-0.0	0.0	-0.0	-0.0	-0.0	0.0	-0.0	0.0	-0.0	0.0	0.0	-0.0	0.0	0.0	-0.0	-0.0005308964359722969	-0.00021394446689610358	0.0	0.0	0.0	0.0	-2.8842165138772732e-06	0.0	1.133567195081402e-10	6.1346664136972995e-06	-1.5646079962970357e-05	-5.140707608797931e-14	-0.0	-0.0	-8.776289090133939e-06	0.0	-7.528490360522682e-05
cg07140315	1.4579403368296617e-31	0.0	0.0	-0.0	-0.0	-0.0	0.0	2.8499334791544256e-05	-0.0	0.0	0.0	0.0005475553982421514	3.958008224670994e-05	-0.0	-0.0	0.0	5.966563349196009e-06	-0.0	0.0	0.0	-0.0	0.0	0.0	0.0	-0.0	-0.0	0.0	-0.0	-0.0	0.0	0.0	-0.0	0.0	-0.0	0.0	0.0	0.0	-0.0	-0.0	-0.0	-0.0	-0.0	-0.0	-0.0	-0.0	0.0	0.0	0.0	-0.0	-0.0	0.0	0.0006670217549833993	-0.0	-0.0	-0.0	0.0	-0.0	0.0	-4.083902836815398e-11	-1.2328974421863273e-05	1.0719276188391097e-05	6.668294704788327e-15	-0.0	0.0	-0.0	0.0	0.00013376262631697896
cg16039867	1.6489452775452501e-31	0.0	0.0	-6.76440373925598e-05	0.0	-0.0	0.0	-3.0105664903867473e-05	0.0	0.0	0.0	0.0002574088210811851	-0.0	-0.0	-0.0	0.0	0.0001562305291448281	-0.0	-0.0	0.0	0.0	0.0	0.0	0.0	-0.0	-0.0	0.0	-0.0	0.0	0.0	0.0	0.0	-0.0	0.0	-0.0	0.0	0.0	0.0	-0.0	-0.0	-0.0	-0.0	-0.0	0.0	0.0	0.0	0.0	-0.0	-0.0	-0.0	0.0	0.0004812874090640925	-0.0	-0.0	0.0	-0.0	-0.0	-0.0	-8.601376656017798e-12	1.8078083150594797e-05	-1.8855866837807722e-05	3.577913339740733e-15	0.0	0.0	1.6806763172903736e-05	-0.0	0.0
cg17849620	6.344780935521746e-33	0.0	-0.0	0.0	0.0	-0.0	-0.0	4.2895499444718766e-05	0.0	0.0	-0.0	0.00022601479701317914	0.0	-0.0	0.0	-0.0	-0.00010763628918512325	-0.0	0.0	0.0	-0.0	0.0	-0.0	-0.0	0.0	-0.0	-0.0	0.0	0.0	-0.0	0.0	0.0	-0.0	0.0	0.0	0.0	-0.0	-0.0	-0.0	-0.0	0.0	-0.0	-0.0	-0.0	0.0	0.0	0.0	0.0	-0.0	-1.9383678360496628e-05	-0.0	3.4337611312233364e-05	-0.0	-0.0	0.0	-0.0	-0.0	0.0	-2.5337671011008626e-11	-6.20879176036034e-06	-2.304820458976822e-05	1.6317362352859548e-14	-0.0	0.0	-0.0	0.0	0.0
cg14339684	-2.1191543030556354e-32	-0.0	-0.0	0.0	-0.0	-0.0	0.0	-3.244910423055958e-05	-0.0	-0.0	-0.0	-0.0003321664861141595	-0.0	0.0	0.0	0.0	-0.00013225332863875126	0.0	0.0	-0.0	0.0	-0.0	0.0	0.0	-0.0	0.0	-0.0	0.0	-0.0	0.0	-0.0	0.0	0.0	-0.0	-0.0	-0.0	0.0	0.0	0.0	-0.0	0.0	-0.0	-0.0	-0.0	0.0	0.0	0.0	0.0	-0.0	-0.0	0.0	-0.000914767014737356	0.0	0.0	-0.0	0.0	-0.0	-0.0	-2.3604083894351497e-11	-2.7569971650192095e-05	5.110631972857162e-06	8.281716555798922e-15	-0.0	-0.0	-9.94171182600743e-08	0.0	-0.0008163024016809329
cg01751199	4.2341818183328697e-32	-0.0	0.0	0.0	0.0	0.0	-0.0	1.5498511700404433e-05	0.0	0.0	0.0	3.4085272958433034e-05	0.0	0.0	0.0	0.0	-2.7871351970723652e-05	-0.0	-0.0	0.0	0.0	-0.0	0.0	0.0	0.0	-0.0	0.0	0.0	-0.0	-0.0	0.0	0.0	-0.0	0.0	0.0	-0.0	-0.0	0.0	0.0	-0.0	0.0	0.0	-0.0	-0.0	0.0	0.0	-0.0	0.0	0.0	-0.0	0.0	0.0005555562108151301	0.0	-0.0	-0.0	0.0	0.0	-0.0	-1.31858172968313e-11	-2.4117140056036013e-05	-3.246770841659116e-05	9.388223056336175e-15	-0.0	-0.0	0.0	0.0	-0.0
cg08498751	-9.488480983247906e-33	0.0	0.0	-0.0	0.0	-0.0	-0.0	-2.6298613486135727e-05	-0.0	0.0	0.0	0.00027906733876460185	0.0	-0.0	-0.0	0.0	-0.00017597197658638394	-0.0	0.0	-0.0	-0.0	-0.0	0.0	0.0	0.0	-0.0	0.0	0.0	-0.0	-0.0	-0.0	-0.0	-0.0	-0.0	-0.0	-0.0	-0.0	0.0	0.0	-0.0	-0.0	0.0	0.0	0.0	0.0	-0.0	-0.0	0.0	-0.0	0.0	-0.0	-0.00020002128984816304	0.0	0.0	-0.0	0.0	0.0	-0.0	-4.939328613134091e-11	0.0	-1.4952057279009052e-05	2.4581741568062502e-14	-0.0	0.0	-0.0	-0.0	-0.00306123825677774
cg08756364	2.0270083777603855e-32	0.0	-0.0	-0.0	-0.0	-0.0	0.0	3.7586192670039654e-05	-0.0	-0.0	-0.0	-0.0001319745523368108	0.0	-0.0	-0.0	0.0	-0.00046939043253716025	0.0	-0.0	-0.0	-0.0	0.0	0.0	0.0	0.0	0.0	0.0	0.0	-0.0	-0.0	0.0	0.0	0.0	0.0	-0.0	-0.0	0.0	0.0	-0.0	0.0	-0.0	-0.0	-0.0	0.0	0.0	-0.0	-0.0	0.0	-0.0	-0.0	0.0	0.0003066013570942958	0.0	-0.0	-0.0	0.0	0.0	-0.0	4.566844729961318e-12	-1.4234405524889511e-05	1.042264109309765e-05	-3.6856242937124955e-15	-0.0	0.0	-0.0	0.0	-0.0
cg17214383	6.835423107092075e-32	0.0	0.0	0.0	0.0	-0.0	-0.0	5.951270848744975e-06	-0.0	0.0	-0.0	-0.00020643581927056085	-0.0	-0.0	0.0	-0.0	5.5421427292556484e-05	0.0	-0.0	-0.0	-0.0	0.0	-0.0	-0.0	-0.0	0.0	-0.0	-0.0	0.0	-0.0	0.0	0.0	0.0	-0.0	-0.0	0.0	0.0	0.0	0.0	-0.0	0.0	0.0	0.0	-0.0	0.0	0.0	0.0	-0.0	0.0	0.0	0.0	0.0002246848303281342	-0.0	-0.0	-0.0	0.0	-0.0	-0.0	3.581940945882535e-11	3.9013674940913306e-05	-1.5138907631609717e-05	-2.0133792803849254e-14	0.0	-0.0	0.0	-0.0	0.0005641654122164711
cg03778969	9.440314232410571e-32	0.0	0.0	0.00038681715255191985	0.0	-0.0	0.0	4.800519140553931e-05	0.0	0.0	0.0	-0.0002764942749306248	-0.0	0.0	0.0	-0.0	-0.00034720158537706735	0.0	-0.0	0.0	0.0	-0.0	0.0	0.0	0.0	0.0	-0.0	-0.0	-0.0	-0.0	0.0	0.0	0.0	0.0	0.0	0.0	-0.0	0.0	-0.0	-0.0	0.0	0.0	-0.0	-0.0	0.0	-0.0	0.0	-0.0	-0.0	-0.0	0.0	0.0006714166809715751	0.0	-0.0	0.0	0.0	0.0	0.0	2.2975548404986216e-11	-5.716113996491454e-05	3.2871509746382854e-06	4.261679433892984e-15	0.0	-0.0	0.0	0.0	0.0
cg07499625	9.305986225624895e-33	0.0	0.0	-0.0	-0.0	0.0	0.0	-5.2242438366696464e-05	0.0	-0.0	-0.0	0.0002809525741258985	-0.0	0.0	0.0	-0.0	0.00019135375469816866	-0.0	-0.0	0.0	0.0	-0.0	0.0	0.0	-0.0	0.0	-0.0	0.0	0.0	-0.0	-0.0	0.0	0.0	0.0	0.0	0.0	-0.0	-0.0	0.0	-0.0	0.0	0.0	-0.0	-0.0	-0.0	0.0	0.0	-0.0	0.0	-0.0	0.0	0.00017439678584759907	-0.0	0.0	0.0	0.0	-2.9530683908569483e-05	0.0	7.831704251678853e-11	5.576372121795304e-06	-1.4605411600974993e-05	-3.2015805365774414e-14	0.0	0.0	8.557089999348658e-06	0.0	0.0007525928929861799
cg08124754	-7.312060048589588e-32	0.0	0.0	0.0	0.0	-0.0	-0.0	3.416274881569155e-06	0.0	0.0	0.0	0.00015669531952141333	0.0	-0.0	0.0	0.0	8.728374945211194e-06	-0.0	-0.0	0.0	-0.0	0.0	-0.0	-0.0	-0.0	0.0	0.0	-0.0	0.0	0.0	-0.0	0.0	-0.0	0.0	0.0	0.0	-0.0	-0.0	-0.0	0.0	0.0	0.0	0.0	0.0	0.0	-0.0	-0.0	-0.0	-0.0	0.0	0.0	0.0004712409603547551	-0.0	-0.0	0.0	0.0	-0.0	0.0	3.2841680159661756e-11	3.549140122663309e-05	3.0208687443885644e-06	-8.41492263989631e-15	0.0	0.0	2.3190555887145818e-06	-0.0	0.0004718444877980658
cg08795752	-6.171046912754124e-32	-0.0	0.0	-0.0	-0.0	0.0	-0.0	1.8802816618055367e-05	0.0	-0.0	-0.0	-8.896419209823356e-05	-0.0	-0.0	-0.0	-0.0	-2.963262567788655e-05	0.0	-0.0	0.0	0.0	0.0	-0.0	-0.0	-0.0	-0.0	-0.0	-0.0	0.0	0.0	-0.0	-0.0	-0.0	0.0	0.0	0.0	-0.0	-0.0	-0.0	0.0	0.0	-0.0	0.0	0.0	0.0	0.0	-0.0	0.0	0.0	0.0	-0.0	0.0007128829558155147	-0.0	0.0	0.0	0.0	0.0	-0.0	1.7158188043308563e-11	1.902041456083324e-05	-2.0587146692611005e-06	-5.972174127315772e-15	0.0	0.0	0.0	-0.0	0.00015423156106803465
cg27253475	9.515608834730773e-32	-0.0	-0.0	-0.0	-0.0	0.0	-0.0	-3.745361986358878e-05	0.0	-0.0	-0.0	-0.0012628931700327927	-0.0	0.0	0.0	0.0	2.9159388779697007e-05	-0.0	-0.0	0.0	-0.0	-0.0	-0.0	-0.0	0.0	-0.0	-0.0	-0.0	0.0	-0.0	-0.0	0.0	-0.0	-0.0	0.0	0.0	0.0	-0.0	0.0	0.0	-0.0	0.0	0.0	0.0	0.0	-0.0	-0.0	-0.0	-0.0	0.0	0.0	6.375772729986574e-05	-0.0	-0.0	-0.0	-0.0	-0.0	0.0	-8.404837206633822e-12	4.167276495276816e-05	-7.857756374052952e-06	4.2741970209312776e-15	0.0	-0.0	0.0	0.0	0.0010000055304773402
cg07367777	9.400135779858671e-33	0.0	0.0	-0.0	-0.0	0.0	-0.0	1.3826713733823862e-06	-0.0	0.0	0.0	-0.0004178422687895715	-0.0	-0.0	-0.0	-0.0	1.2934554767193262e-05	0.0	-0.0	0.0	0.0	-0.0	0.0	0.0	-0.0	-0.0	0.0	-0.0	-0.0	0.0	-0.0	0.0	0.0	0.0	0.0	0.0	-0.0	-0.0	-0.0	-0.0	0.0	-0.0	0.0	-0.0	-0.0	0.0	-0.0	0.0	0.0	-0.0	-0.0	-0.0003888545006509257	-0.0	0.0	0.0	-0.0	-0.0	-0.0	3.6218636936722874e-11	-5.395229597755923e-06	-5.028895300738069e-07	-2.2702344374110426e-14	-0.0	-0.0	0.0	0.0	-0.0
cg13545232	2.930562842301083e-32	0.0	0.0	0.0	0.0	-0.0	0.0	6.655642620706052e-05	-0.0	0.0	0.0	0.0003365839345823436	0.0	-0.0	-0.0	0.0	0.0002087587839634999	-0.0	-0.007862385331167553	0.0	-0.0	0.0	-0.0	-0.0	0.0	0.0	0.0	-0.0	-0.0	-0.0	0.0	0.0	0.0	0.0	0.0	0.0	-0.0	-0.0	-0.0	-0.0	0.0	0.0	-0.0	0.0	-0.0	0.0	0.0	0.0	0.0	0.0	-5.6522438291153295e-05	0.0003555832537299312	-0.0	-0.0	-0.0	0.0	-0.0	0.0	2.9072938497966977e-11	1.4051945313519884e-05	1.9978733394859244e-05	-5.044993905977904e-15	0.0	0.0	1.0944531943743412e-06	0.0	0.0002077300013704368
cg26418436	2.7354218680221515e-33	-0.0	0.0	-0.0	-0.0	-0.0	-0.0	-3.2100010857446802e-06	0.0	-0.0	-0.0	-1.9977925333641527e-05	-0.0	-0.0	-0.0	-0.0	0.000297766298472476	0.0	-0.0	0.0	0.0	-0.0	0.0	0.0	0.0	0.0	-0.0	-0.0	-0.0	0.0	-0.0	-0.0	-0.0	-0.0	-0.0	-0.0	-0.0	0.0	0.0	-0.0	0.0	0.0	-0.0	-0.0	0.0	-0.0	-0.0	-0.0	0.0	0.0	0.0	-0.0004573517863150397	0.0	0.0	-0.0	0.0	9.358671016524884e-06	-0.0	-7.535548926703517e-13	-0.0	-2.0886315412800903e-06	5.917521302609272e-15	0.0	-0.0	-0.0	0.0	0.0
cg10500354	8.201745866716746e-32	-0.0	-0.0	-0.0	-0.0	-0.0	-0.0	-5.281023800371178e-06	-0.0	0.0	0.0	0.0005659732495360865	0.0	0.0	-0.0	0.0	0.00012445953241552307	0.0	-0.0	-0.0	0.0	-0.0	0.0	0.0	-0.0	-0.0	-0.0	-0.0	0.0	0.0	0.0	0.0	-0.0	-0.0	-0.0	-0.0	-0.0	-0.0	0.0	0.0	0.0	-0.0	-0.0	-0.0	-0.0	0.0	0.0	-0.0	0.0	-0.0	0.0	-0.0001574741890605597	-0.0	-0.0	-0.0	0.0	0.0	0.0	-6.241216015906361e-11	2.3543098874288194e-06	-1.2709668896189162e-06	1.6264386124001472e-14	-0.0	0.0	-9.139331521864772e-06	-0.0	0.0
cg27435322	-1.3843398813535198e-31	-0.0	-0.0	0.0	-0.0	-0.0	-0.0	-1.6444737404999954e-05	0.0	0.0	-0.0	1.702206896011858e-05	-0.0	0.0	0.0	0.0	-6.286009444899457e-05	-0.0	-0.0	-0.0	0.0	0.0	-0.0	-0.0	-0.0	-0.0	-0.0	-0.0	0.0	-0.0	0.0	0.0	0.0	0.0	0.0	0.0	-0.0	0.0	0.0	-0.0	0.0	0.0	0.0	-0.0	-0.0	0.0	0.0	-0.0	-0.0	0.0	-0.0	-0.00028893658990627395	0.0	0.0	0.0	-0.0	-0.0	0.0	2.756621298351102e-12	-0.0	-9.74915452831387e-06	-4.1207674034996384e-15	0.0	-0.0	-1.5050262511537755e-06	0.0	0.0
cg05076289	-1.478300351612408e-31	-0.0	-0.0	0.0	0.0	-0.0	-0.0	-1.658268562476915e-05	0.0	-0.0	0.0	-0.00035968154394744827	-0.0	-0.0	-0.0	0.0	0.0	-0.0	-0.0	0.0	0.0	0.0	-0.0	-0.0	0.0	-0.0	-0.0	-0.0	0.0	0.0	0.0	-0.0	-0.0	0.0	0.0	0.0	-0.0	-0.0	0.0	0.0	-0.0	-0.0	-0.0	0.0	-0.0	0.0	0.0	-0.0	-0.0	0.0	-0.0	0.0004299853743683924	-0.0	0.0	-0.0	0.0	2.99785136893894e-05	-0.0	2.529314087308234e-13	-4.000266903377768e-06	7.655235760740529e-06	1.7019431903359566e-15	-0.0	0.0	-0.0	0.0	-0.0
cg05387399	7.115523033806384e-32	-0.0	-0.0	-1.7510971646404523e-05	0.0	0.0	-0.0	5.2560039654275255e-06	0.0	-0.0	-0.0	-0.00023419402871256953	-0.0	-0.0	0.0	0.0	0.00014365136712022494	0.0	-0.0	0.0	-0.0	0.0	-0.0	-0.0	-0.0	-0.0	-0.0	0.0	0.0	0.0	0.0	0.0	0.0	0.0	-0.0	-0.0	0.0	0.0	0.0	-0.0	-0.0	-0.0	0.0	0.0	-0.0	-0.0	0.0	0.0	-0.0	-0.0	0.0	-0.0002747669939054948	-0.0	0.0	-0.0	0.0	6.688694861999122e-05	-0.0	-5.4119170632974246e-11	6.251338746504299e-06	-1.1514538888536271e-05	3.020449816572138e-14	0.0	0.0	-0.0	-0.0	0.0
cg17490921	-1.1965309409553894e-31	0.0	-0.0	-0.0	0.0	-0.0	0.0	-2.078288049526728e-05	-0.0	0.0	0.0	-0.0004572910069240891	-0.0	-0.0	-0.0	0.0	-0.0	0.0	0.0	-0.0	-0.0	0.0	-0.0	-0.0	-0.0	0.0	-0.0	0.0	0.0	0.0	0.0	-0.0	0.0	0.0	0.0	0.0	0.0	-0.0	0.0	-0.0	0.0	0.0	0.0	0.0	-0.0	-0.0	-0.0	-0.0	-0.0	0.0	-0.0	-8.267674058102259e-05	-0.0	-0.0	-0.0	0.0	0.0	-0.0	-2.5913361370104212e-11	-4.5050699177618915e-05	2.8249420992532007e-05	6.016948825873462e-15	-0.0	0.0	-4.696016255715057e-06	-0.0	0.0
cg17554950	-9.294715407394177e-34	0.0	-0.0	0.0	-0.0	-0.0	0.0	3.4580861228244615e-05	-0.0	0.0	0.0	0.0007967596698426823	-0.0	0.0	0.0	0.0	-0.00018787580215457166	0.0	0.0	-0.0	0.0	-0.0	0.0	0.0	-0.0	0.0	0.0	0.0	0.0	-0.0	-1.3022218614291612e-05	0.0	-0.0	0.0	0.0	-0.0	-0.0	-0.0	-0.0	-0.0	0.0	-0.0	-0.0	-0.0	0.0	0.0	0.0	0.0	0.0	0.0	-0.0	0.0008156587430265186	0.0	0.0	-0.0	-0.0	5.382874893835614e-05	0.0	-7.27237476661716e-11	-1.7788673566157917e-05	-2.2436775705500833e-05	2.9744770660044514e-14	-0.0	-0.0	0.0	0.0	-0.0
cg17312546	3.870344287501117e-33	0.0	0.0	0.0	-0.0	0.0	0.0	5.039582343821104e-06	-0.0	0.0	0.0	-0.00029318494919235	0.0	0.0	-0.0	0.0	-2.5127438640283155e-05	0.0	-0.0	0.0	-0.0	-0.0	0.0	0.0	0.0	-0.0	0.0	0.0	-0.0	0.0	-7.334851585245844e-05	0.0	0.0	-0.0	0.0	0.0	-0.0	0.0	0.0	0.0	0.0	-0.0	0.0	-0.0	0.0	0.0	-0.0	0.0	0.0	0.0	0.0	0.00021952969236861661	-0.0	-0.0	-0.0	-0.0	0.0	-0.0	-9.382832541864374e-12	0.0	3.782358566789862e-06	-1.7052788912296876e-15	-0.0	-0.0	-4.8757860376687616e-08	0.0	0.0
cg04055646	9.023351525895639e-32	-0.0	-0.0	-0.0	-0.0	0.0	-0.0	-1.2208756434751838e-05	0.0	-0.0	-0.0	-0.0010388719957194776	-0.0	0.0	0.0	0.0	-2.0131802078300127e-05	-0.0	-0.0	0.0	0.0	-0.0	-0.0	-0.0	-0.0	-0.0	-0.0	-0.0	0.0	0.0	0.0	0.0	-0.0	0.0	0.0	0.0	0.0	0.0	-0.0	-0.0	0.0	0.0	-0.0	-0.0	0.0	-0.0	-0.0	0.0	0.0	0.0	0.0	-0.0	0.0	-0.0	-0.0	0.0	-0.0	-0.0	4.553143531771511e-12	0.0	-1.9426284989081525e-05	2.3353908916540154e-15	0.0	0.0	0.0	-0.0	-0.0
cg07093523	-2.130775776721858e-32	-0.0	0.0	0.0	-0.0	-0.0	-0.0	2.8875245029311743e-06	-0.0	-0.0	-0.0	-0.0011017010346924842	-0.0	0.0	-0.0	0.0	-6.096424377791043e-05	-0.0	-0.0	-0.0	0.0	-0.0	0.0	0.0	0.0	0.0	0.0	-0.0	0.0	-0.0	0.0	-0.0	-0.0	0.0	0.0	0.0	0.0	-0.0	0.0	0.0	0.0	-0.0	-0.0	-0.0	0.0	0.0	0.0	-0.0	0.0	-0.0	-0.0	0.0005937716768944391	0.0	0.0	0.0	0.0	0.0	-0.0	2.5236913266189077e-12	-0.0	-9.446452669612752e-06	-2.9444304700259223e-15	-0.0	0.0	0.0	0.0	0.00015534642332165908
cg06707406	9.776130649635417e-32	-0.0	-0.0	0.0	-0.0	0.0	-0.0	1.5026831480271625e-05	0.0	-0.0	-0.0	-0.0007279444973643641	-0.0	-0.0	-0.0	0.0	2.8895785963148894e-05	-0.0	0.0	0.0	-0.0	-0.0	0.0	-0.0	0.0	-0.0003463691956928682	-0.0	-0.0	0.0	0.0	-0.00019657209764966158	-0.0	-0.0	-0.0	-0.0	-0.0	-0.0	0.0	0.0	-0.0	-0.0	0.0	0.0	-0.0	0.0	-0.0	-0.0	-0.0	0.0	0.0	-0.0	0.0004466042536662872	0.0	-0.0	0.0	0.0	-0.0	0.0	-2.7134603558321945e-11	-5.468540475327799e-05	-6.526153895134729e-07	6.613535470533688e-15	0.0	-0.0	0.0	-0.0	0.0
cg22863492	-8.161149332633226e-33	-0.0	0.0	-0.0	-0.0	0.0	-0.03052097867164394	-3.316971395198662e-05	0.0	-0.0	-0.0	-0.0012671798771777816	-0.0	0.0	-0.0	-0.0	0.00016617437382018918	0.0	0.0	0.0	0.0	-0.0	0.0	0.0	0.0	0.0	0.0	0.0	-0.0	-0.0	-0.0	-0.0	-0.0	-0.0	-0.0	-0.0	0.0	0.0	0.0	0.0	0.0	0.0	0.0	-0.0	0.0	-0.0	-0.0	0.0	0.0	-0.0	-0.0	-0.00019298698474832422	0.0	0.0	-0.0	0.0	0.0	-0.0	5.2944454984056236e-11	-5.119109783795895e-05	-9.77731834586225e-06	-2.7927233356489263e-14	-0.0	0.0	-0.0	0.0	-0.0
cg04258238	-8.133391088876913e-32	-0.0	-0.0	-0.0	0.0	0.0	0.0	-2.121919762982336e-05	-0.0	0.0	0.0	0.0003670073682515895	-0.0	-0.0	-0.0	0.0	0.00035461608599445524	-0.0	-0.0	0.0	-0.0	0.0	-0.0	-0.0	0.0	0.0	0.0	0.0	-0.0	-0.0	-0.0	0.0	-0.0	-0.0	-0.0	-0.0	0.0	-0.0	-0.0	0.0	-0.0	-0.0	0.0	-0.0	-0.0	0.0	-0.0	0.0	0.0	-0.0	0.0	-0.0003249070302207016	-0.0	-0.0	-0.0	0.0	0.0	0.0	-6.836742867561707e-11	6.121718204828348e-05	5.3561845094050995e-06	3.402118578963286e-14	0.0	0.0	0.0	-0.0	-0.0
cg23214764	4.214970321504929e-33	-0.0	-0.0	-0.0	0.0	-0.0	0.0	1.0050625684776857e-05	0.0	0.0	0.0	-0.000136080343528206	-0.0	-0.0	-0.0	0.0	-1.1610334450364878e-05	-0.0	0.0	-0.0	0.0	-0.0	-0.0	-0.0	-0.0	-0.0	-0.0	-0.0	0.0	0.0	0.0	-0.0	-0.0	0.0	-0.0	0.0	-0.0	0.0	-0.0	0.0	0.0	-0.0	-0.0	0.0	-0.0	-0.0	0.0	-0.0	0.0	0.0	-0.0	0.00039133081107294503	-0.0	0.0	0.0	0.0	0.0	0.0	-4.077362862936846e-11	-2.6679924069327205e-05	-2.05016409672443e-06	2.5885528639572126e-14	0.0	0.0	-0.0	-0.0	-0.0
cg07258695	-7.683476971953861e-33	-0.0	-0.0	0.0	-0.0	-0.0	0.0	3.023281484924664e-05	-0.0	-0.0	-0.0	-0.0008091364271736734	-0.0	0.0	-0.0	0.0	-9.29787140605713e-05	0.0	0.0	-0.0	0.0	-0.0	-0.0	-0.0	0.0	0.0	0.0	-0.0	-0.0	-0.0	0.0	-0.0	0.0	0.0	0.0	0.0	0.0	-0.0	0.0	-0.0	0.0	0.0	-0.0	-0.0	0.0	0.0	-0.0	0.0	0.0	-0.0	-0.0	-5.137079376323241e-05	-0.0	-0.0	0.0	0.0	-0.0	-0.0	1.4781791610192406e-11	1.848920512473223e-05	1.82159149097104e-05	-7.5362040936338e-15	-0.0	-0.0	0.0	0.0	0.0007802767271414331
cg10693559	-1.6222851666906762e-32	0.0	0.0	-0.0	-0.0	0.0	0.0	4.256027462024596e-05	0.0	0.0	0.0	-0.00025868786009362307	-0.0	-0.0	-0.0	0.0	-1.45611006986495e-05	-0.0	-0.0	-0.0	-0.0	0.0	-0.0	-0.0	0.0	-0.0	-0.0	-0.0	-0.0	0.0	8.790937885480135e-05	0.0	0.0	0.0	-0.0	0.0	-0.0	0.0	-0.0	-0.0	-0.0	-0.0	0.0	0.0	-0.0	-0.0	0.0	0.0	-0.0	-5.203761015967006e-06	-0.0	0.00024032732989190243	0.0	0.0	-0.0	0.0	-0.0	-0.0	3.3094988073198314e-11	-5.660711846300537e-06	7.102263341575339e-06	-1.840407448724568e-14	-0.0	0.0	-7.736559980919187e-06	-0.0	0.0
cg09193779	-1.574093201536321e-32	-0.0	-0.0	0.0	-0.0	-0.0	0.0	4.718190837464933e-06	-0.0	0.0	0.0	4.45590785771375e-05	-0.0	0.0	-0.0	0.0	-0.00021707322779099174	0.0	-0.0	0.0	-0.0	-0.0	0.0	0.0	-0.0	0.0	0.0	0.0	-0.0	0.0	-0.0	0.0	0.0	0.0	-0.0	-0.0	0.0	0.0	-0.0	-0.0	0.0	-0.0	-0.0	-0.0	0.0	0.0	0.0	0.0	0.0	0.0	-0.0	0.0001564022574577477	-0.0	-0.0	0.0	0.0	0.0	-0.0	2.5125010228658215e-11	-0.0	1.04564357139786e-05	-6.741947635604308e-15	-0.0	0.0	-0.0	0.0	-0.0
rs8042276	9.845535492817144e-32	-0.0	0.0	-0.0	0.0	0.0	-0.0	-2.0365208140938135e-05	0.0	0.0	0.0	0.0008887925573097098	-0.0	0.0	0.0	-0.0	-5.821147216442155e-05	-0.0	0.0	-0.0	0.0	0.0	0.0	-0.0	-0.0	-0.0	0.0	-0.0	-0.0	0.0	0.0	0.0	-0.0	0.0	0.0	0.0	-0.0	-0.0	-0.0	0.0	-0.0	0.0	0.0	0.0	-0.0	-0.0	0.0	-0.0	0.0	-0.0	0.0	-0.0006642248728118396	-0.0	0.0	-0.0	-0.0	0.0	-0.0	-3.463853608884191e-11	0.0	-9.372391599208628e-06	1.2040330291743181e-14	0.0	-0.0	0.0	-0.0	-1.2245381494878087e-06
cg19973569	4.872858945976878e-32	-0.0	-0.0	-0.0	-0.0	0.0	-0.0	2.2933923979513004e-05	-0.0	0.0	0.0	-0.00011442539224767485	-0.0	0.0	-0.0	0.0	0.0002471336867863973	0.0	0.0	-0.0	0.0	-0.0	0.0	0.0	-0.0	-0.0	-0.0	-0.0	0.0	0.0	-0.0	-0.0	0.0	-0.0	-0.0	-0.0	0.0	0.0	0.0	-0.00024722914079687716	-0.0	-0.0	-0.0	-0.0	0.0	0.0	0.0	0.0	0.0	0.0	-0.0	-0.00013511165091631376	0.0	-0.0	0.0	0.0	0.0	-0.0	9.895473904431731e-13	-0.0	-1.1828767772258055e-05	8.240339441934403e-16	-0.0	-0.0	9.37085752796711e-06	-0.0	-0.0004657855855216499
cg12949547	-7.579072480390475e-32	0.0	0.0	0.0007506430309367919	-0.0	-0.0	-0.0	-5.549436887036698e-06	-0.0	-0.0	-0.0	0.0004943954367703543	0.0	0.0	0.0	-0.0	-0.00020893938137368955	0.0	0.0	-0.0	-0.0	-0.0	-0.0	0.0	0.0	0.0	-0.0	-0.0	-0.0	-0.0	-0.0	-0.0	0.0	0.0	0.0	4.893204820845322e-05	0.0	-0.0	0.0	-0.0	0.0	0.0	-0.0	0.0	0.0	-0.0	-0.0	-0.0	-0.0	-0.0	-0.00019434379958785413	-0.0001411829516654927	0.0	-0.0	-0.0	-0.0	-0.0	0.0	2.7976838094034093e-11	-4.103602488717868e-05	5.926052513760489e-06	-1.1017116916923998e-14	-0.0	-0.0	1.030969656518101e-05	0.0	0.0
cg14069333	1.3095683951774447e-31	0.0	-0.0	0.0	-0.0	-0.0	-0.0	4.054567216478069e-06	-0.0	0.0	-0.0	-0.000172646941290818	0.0	0.0	-0.0	-0.0	0.00019873136280053777	-0.0	0.0	0.0	0.0	-0.0	0.0	-0.0	0.0	-0.0	-0.0	-0.0	-0.0	0.0	0.0	-0.0	0.0	-0.0	0.0	0.0	0.0	0.0	0.0	-0.0	-0.0	-0.0	0.0	-0.0	0.0	0.0	0.0	0.0	0.0	-0.0	0.0	0.0004159592165584911	0.0	-0.0	-0.0	-0.0	-0.0	-0.0	2.206226682531174e-11	-0.0	2.964567116470099e-06	-1.0293805702237267e-14	-0.0	0.0	-0.0	-0.0	-0.0
cg00823033	-1.0568511578568672e-31	0.0	0.0	0.0	-0.0	-0.0	-0.0	-4.350598185472351e-05	-0.0	-0.0	-0.0	-0.0012180727908615663	-6.470489924063097e-05	0.0	0.0	0.0	-0.00012823858742955273	-0.0	-0.0	-0.0	-0.0	0.0	0.0	-0.0	0.0	0.0	-0.0	0.0	-0.0	-0.0	-0.0	0.0	0.0	-0.0	-0.0	-0.0	0.0	0.0	0.0	-0.0	0.0	-0.0	-0.0	0.0	-0.0	0.0	-0.0	0.0	0.0	1.9314293086135214e-05	1.454703298397566e-05	-0.0011017454418897246	-0.0	-0.0	-0.0	0.0	0.0	-0.0	4.021615663280936e-11	0.0	4.918675432915762e-06	-2.9731608115967006e-14	0.0	0.0	-0.0	-0.0	-0.0
cg21623865	-2.630658634826299e-33	0.0	0.0	-0.0	0.0	-0.0	0.0	2.263968771428116e-05	-0.0	-0.0	-0.0	-0.00034155688686434777	-0.0	-0.0	-0.0	0.0	0.00018631979751611982	-0.0	0.0	-0.0	0.0	0.0	-0.0	0.0	0.0	0.0	-0.0	0.0	-0.0	-0.0	0.0	-0.0	-0.0	-0.0	-0.0	-0.0	-0.0	-0.0	-0.0	-0.0	-0.0	0.0	0.0	0.0	0.0	-0.0	0.0	0.0	-0.0	0.0	-0.0	0.00041641834516792186	-0.0	0.0	-0.0	0.0	0.0	-0.0	-3.0108702178840785e-11	-1.5561806960026926e-05	-2.8664024907210855e-05	5.449225922878745e-15	-0.0	0.0	-0.0	0.0	-0.00023706315977985282
cg09706376	3.5183722544037344e-33	0.0	0.0	-0.0	-0.0	-0.0	0.0	-1.860894391003087e-05	0.0	-0.0	-0.0	-0.0005980530237975514	0.0	-0.0	0.0	0.0	-0.00023457997590134918	-0.0	-0.0	0.0	0.0	-0.0	-0.0	-0.0	-0.0	0.0	0.0	0.0	-0.0	0.0	0.0	-0.0	0.0	0.0	0.0	0.0	-0.0	-0.0	-0.0	0.0	-0.0	-0.0	-0.0	0.0	-0.0	0.0	-0.0	-0.0	0.0	0.0	0.0	0.0004207216228195382	0.0	0.0	-0.0	0.0	-0.0	0.0	2.2312780864651562e-11	-4.139428291873767e-06	1.24539342601379e-05	-3.954468487851939e-15	0.0	0.0	0.0	0.0	0.0
cg07813851	8.68662695884284e-34	0.0	0.0	-0.0	-0.0	-0.0	0.0	8.681410899239586e-06	-0.0	-0.0	-0.0	-0.0007753300612481024	0.0	-0.0	-0.0	0.0	1.587672174052064e-05	0.0	-0.0	-0.0	0.0	-0.0	0.0	0.0	0.0	0.0	0.0	0.0	-0.0	-0.0	0.0	0.0	-0.0	-0.0	-0.0	-0.0	-0.0	0.0	0.0	0.0	0.0	0.0	0.0	-0.0	-0.0	0.0	0.0	0.0	0.0	-0.0	-0.0	-1.0481101775624207e-05	-0.0	-0.0	-0.0	0.0	1.201814465322317e-06	-0.0	-7.921155188937212e-11	2.9105877189203907e-05	-9.758980449906022e-06	3.9345744613387254e-14	-0.0	-0.0	-0.0	0.0	-0.0
cg14269927	2.067074385226746e-34	-0.0	0.0	0.0	-0.0	0.0	0.0	3.2016147917127616e-05	0.0	0.0	0.0	2.1094111772411972e-05	-0.0	-0.0	0.0	0.0	0.00023581063011059	-0.0	-0.0	0.0	-0.0	-0.0	0.0	-0.0	-0.0	-0.0	0.0	-0.0	0.0	0.0	-0.0	0.0	-0.0	-0.0	-0.0	0.0	-0.0	0.0	0.0	0.0	0.0	-0.0	0.0	-0.0	-0.0	0.0	0.0	0.0	0.0	0.0	0.0	0.0005450697527892265	-0.0	-0.0	0.0	0.0	-0.0	0.0	-1.2997567473403975e-11	-0.0	4.415461020963257e-06	5.00304606305472e-15	0.0	0.0	-0.0	-0.0	0.0
cg19332997	3.601045926191184e-32	0.0	0.0	0.0	-0.0	-0.0	0.0	3.097527275472239e-05	-0.0	0.0	0.0	9.176771284492543e-05	0.0	0.0	0.0	0.0	-0.00013024553390795926	-0.0	0.0	0.0	0.0	-0.0	0.0	0.0	0.0	0.0	0.0	-0.0	0.0	-0.0	0.0	0.0	-0.0	0.0	-0.0	-0.0	0.0	-0.0	-0.0	-0.0	-0.0	0.0	0.0	-0.0	0.0	-0.0	0.0	-0.0	-0.0	-0.0	-0.0	-0.0004152340734699479	0.0	0.0	-0.0	0.0	0.0	0.0	-3.6733824222776246e-11	-0.0	1.5378864618444092e-05	6.6772057567348545e-15	-0.0	0.0	-0.0	-0.0	0.0
cg17460855	-1.215369145465785e-32	0.0	0.0	0.0	-0.0	-0.0	0.0	-1.4627355746004685e-05	-0.0	0.0	-0.0	0.0001739883827226823	0.0	0.0	0.0	0.0	-0.0	0.0	-0.0	-0.0	0.0	-0.0	0.0	0.0	-0.0	-0.0	-0.0	0.0	-0.0	0.0	-0.0	0.0	-0.0	-0.0	-0.0	-0.0	0.0	0.0	0.0	-0.0	0.0	-0.0	0.0	-0.0	0.0	0.0	-0.0	0.0	0.0	0.0	-0.0	-5.757424279854008e-05	0.0	-0.0	0.0	-0.0	-0.0	-0.0	1.1760525746624838e-11	-4.099557226348862e-06	8.927780868734568e-06	-5.735655136527918e-15	-0.0	0.0	-0.0	-0.0	-0.0
cg23284720	4.767906312776569e-32	-0.0	-0.0	0.0	0.0	0.0	0.0	-1.7063042446688517e-06	-0.0	-0.0	-0.0	-0.00031032835026893686	-0.0	-0.0	0.0	-0.0	1.896389949515759e-05	0.0	0.0	-0.0	-0.0	0.0	-0.0	-0.0	0.0	-0.0	-0.0	-0.0	-0.0	-0.0	-0.0	-0.0	-0.0	-0.0	0.0	0.0	0.0	0.0	-0.0	-0.0	-0.0	0.0	0.0	0.0	-0.0	0.0	0.0	-0.0	-0.0	0.0	0.0	0.00026415336249430214	-0.0	-0.0	-0.0	-0.0	0.0	-0.0	-8.726718480420835e-12	-0.0	-1.689415434159254e-05	8.99791209829131e-15	-0.0	0.0	-2.6670515255089064e-06	-0.0	-0.0
cg25760952	-2.83667804498658e-32	0.0	-0.0	0.0	-0.0	0.0	0.0	2.6291889733910723e-05	0.0	0.0	0.0	0.0001404103511379773	0.0	-0.0	0.0	0.0	0.0002282455612290415	0.0	-0.0	0.0	-0.0	-0.0	0.0	0.0	0.0	0.0	-0.0	0.0	0.0	0.0	0.0	0.0	-0.0	0.0	-0.0	-0.0	0.0	-0.0	-0.0	-0.0	0.0	0.0	0.0	-0.0	0.0	-0.0	-0.0	0.0	-0.0	-6.597922501912347e-06	0.0	-0.0002834316034692038	0.0	-0.0	-0.0	-0.0	0.0	-0.0	-2.5516261647185112e-11	0.0	7.310423261810931e-06	1.7302168505231543e-14	-0.0	0.0	5.2872254664865076e-06	0.0	2.479521468569681e-05
cg11531579	5.331629251923554e-33	0.0	0.0	-0.0	0.0	0.0	-0.0	-2.4639789457367346e-05	-0.0	-0.0	-0.0	0.0003639793044774179	0.0	0.0	0.0	-0.0	9.464342863930795e-05	-0.0	0.0	-0.0	0.0	0.0	-0.0	0.0	0.0	0.0	-0.0	-0.0	0.0	0.0	-0.000228514148992235	-0.0	-0.0	-0.014446108812599822	-0.0	-0.0	-0.0	0.0	0.0	-0.0	-0.0	0.0	0.0	-0.0	-0.0	0.0	0.0	-0.0	-0.0	-0.0	-0.0	0.0007014816695114939	-0.0	-0.0	0.0	0.0	-0.0	0.0	4.024913528295305e-11	-2.1430819746737897e-05	-3.120716959190196e-05	-1.4036173920405696e-14	-0.0	0.0	-6.573386051152563e-06	-0.0	-0.0
cg12485428	1.343603206625336e-32	-0.0	0.0	0.0	0.0	0.0	-0.0	-1.821238887621719e-05	0.0	-0.0	-0.0	-0.0004300662993360522	-0.0	0.0	0.0	-0.0	0.0001350860943572567	-0.0	-0.0	0.0	0.0	0.0	-0.0	-0.0	0.0	-0.0	-0.0	-0.0	0.0	0.0	-0.0	-0.0	-0.0	-0.0	0.0	0.0	-0.0	0.0	0.0	0.0	0.0	0.0	0.0	0.0	0.0	-0.0	-0.0	-0.0	-0.0	-0.0	0.0	0.0004192445309975054	-0.0	-0.0	0.0	-0.0	-0.0	-0.0	2.6245879945877285e-13	-0.0	-3.953961850644514e-06	1.494768112402383e-15	0.0	-0.0	-0.0	-0.0	0.0003091055265840516
cg25040733	1.1097417876137505e-31	0.0	-0.0	-0.0	-0.0	-0.0	-0.0	-1.9902964818765002e-05	-0.0	0.0	0.0	0.0009663422480423904	0.0	-0.0	-0.0	0.0	-0.0001299953502654562	-0.0	0.0	-0.0	0.0	-0.0	-0.0	-0.0	0.0	0.0	0.0	0.0	0.0	-0.0	0.0	0.0	-0.0	0.0	-0.0	0.0	-0.0	-0.0	-0.0	0.0	-0.0	0.0	-0.0	-0.0	-0.0	0.0	0.0	0.0	-0.0	-0.0	-0.0	-0.00029600421121594826	-0.0	0.0	0.0	0.0	-0.0	-0.0	3.253081944893479e-11	-0.0	1.5074525936675253e-05	-1.0906396365060547e-14	0.0	0.0	-0.0	0.0	-0.0
cg15274885	7.898245968537294e-32	0.0	-0.0	0.0	0.0	0.0	-0.0	4.058429685982113e-06	0.0	-0.0	-0.0	-0.0011884342347215598	-0.0	-0.0	0.0	-0.0	-0.00015323607742939664	0.0	-0.0	-0.0	-0.0	0.0	-0.0	-0.0	0.0	0.0	-0.0	-0.0	0.0	-0.0	-0.0	-0.0	-0.0	-0.0	0.0	-0.0	-0.0	0.0	0.0	-0.0	0.0	0.0	-0.0	0.0	-0.0	-0.0	0.0	-0.0	0.0	0.0	-0.0	0.0002672799803275109	-0.0	-0.0	-0.0	0.0	-0.0	-0.0	1.9772998611600803e-11	-2.1910927724728278e-07	6.722611774696723e-06	-7.087341627056104e-15	0.0	0.0	-0.0	-0.0	0.0
cg20910501	-5.81964871770154e-32	0.0	0.0	-0.0	0.0	0.0	0.0	-1.820497803001333e-05	0.0	0.0	0.0	0.0002164769377024435	0.0	0.0	0.0	0.0	0.0	0.0	-0.0	-0.0	-0.0	0.0	-0.0	0.0	0.0	-0.0	0.0	-0.0	0.0	-0.0	-0.0	-0.0	-0.0	0.0	0.0	-0.0	-0.0	0.0	-0.0	0.0	0.0	0.0	0.0	0.0	0.0	-0.0	0.0	-0.0	-0.0	0.0	-0.0	0.0003748895359910791	-0.0	0.0	-0.0	-0.0	0.0	0.0	-4.8097884156572954e-11	-0.0	-7.814189888304237e-06	1.4871679386528488e-14	0.0	-0.0	0.0	0.0	0.0
cg21483311	2.463655465059216e-32	-0.0	0.0	0.0	0.0	0.0	0.0	-2.4148329412713212e-05	0.0	0.0	0.0	0.0010635113975421275	5.665607541043962e-05	0.0	0.0	-0.0	-0.0001294514750233737	-0.0	0.0	0.0	0.0	0.0	-0.0	-0.0	-0.0	-0.0	-0.0	0.0	0.0	0.0	5.3312693097477395e-05	0.0	-0.0	-0.0	-0.0	-0.0	-0.0	-0.0	-0.0	-0.0	-0.0	0.0	0.00041894225487801426	0.0	-0.0	-0.0	-0.0	-0.0	0.0	0.0	-0.0	6.403630552159306e-05	0.0	0.0	-0.0	-0.0	-0.0	-0.0	2.7465108966852072e-11	-2.2152898083343613e-06	2.4885886757391678e-05	-2.0102674954008316e-14	-0.0	-0.0	-3.5626171777821154e-07	-0.0	0.0
cg11173754	-7.283890736111747e-32	-0.0	0.0	0.0	0.0	-0.0	0.0	1.047451329895046e-05	-0.0	0.0	0.0	-0.0007425576465685364	-0.0	-0.0	-0.0	-0.0	-0.0001519939421873649	0.0	-0.0	0.0	-0.0	0.0	-0.0	-0.0	0.0	0.0	0.0	0.0	-0.0	-0.0	-0.0	-0.0	0.0	0.0	0.0	0.0	0.0	-0.0	-0.0	0.0	0.0	-0.0	-0.0	0.0	-0.0	-0.0	0.0	0.0	-0.0	-0.0	4.062155919751449e-05	0.00019374264716913998	0.10663097105261637	0.0	-0.0	-0.0	0.0	0.0	6.366912720179309e-11	-9.663247296758879e-06	4.100363529865314e-05	-1.986440140200645e-14	0.0	0.0	-3.843627884989548e-06	0.0	0.0
cg15392827	1.92090574264279e-32	0.0	-0.0	0.0	0.0	0.0	-0.0	2.790409492728383e-05	-0.0	-0.0	-0.0	3.9413887400128156e-05	-5.3763342322793606e-05	-0.0	-0.0	-0.0	-6.286226815556836e-05	0.0	0.0	-0.0	0.0	0.0	0.0	0.0	-0.0	-0.0	0.0	-0.0	-0.0	0.0	-0.0	0.0	0.0	-0.0	0.0	-0.0	0.0	-0.0	-0.0	-0.0	-0.0	-0.0	-0.0	-0.0	0.0	0.0	0.0	-0.0	0.0	0.0	-0.0	0.0007868756122096526	-0.0	0.0	0.0	0.0	0.0	0.0	9.912631103901363e-14	5.065407220036467e-06	-7.706222695042293e-06	-1.3423855387760816e-14	-0.0	-0.0	0.0	0.0	-0.0004933572918694189
cg05621273	3.1327204087836675e-32	-0.0	0.0	2.610177368697659e-05	0.0	0.0	-0.0	2.237729888301934e-05	0.0	-0.0	0.0	-0.00017573743353084794	0.0	0.0	0.0	-0.0	0.0002865109679937259	-0.0	0.0	0.0	0.0	-0.0	0.0	0.0	-0.0	0.0	0.0	-0.0	-0.0	0.0	-0.0	-0.0	0.0	-0.0	0.0	0.0	0.0	-0.0	-0.0	0.0	-0.0	-0.0	-0.0	-0.0	0.0	-0.0	0.0	0.0	0.0	3.601259834317284e-05	0.0	0.0004128806768515144	-0.0	0.0	0.0	0.0	-0.0	0.0	4.0813227684488416e-11	1.2415463421941979e-05	1.075010922811424e-05	-1.948032645957686e-14	0.0	0.0	-0.0	-0.0	-0.0
cg14876172	6.833085055388838e-33	0.0	0.0	0.0	-0.0	-0.0	0.0	3.518883015268576e-06	-0.0	0.0	0.0	0.0010170611021676987	3.3002793292583004e-05	0.0	0.0	-0.0	-8.109183743307974e-05	0.0	-0.0	-0.0	0.0	-0.0	0.0	0.0	0.0	0.0	-0.0	-0.0	-0.0	-0.0	0.0	-0.0	-0.0	-0.0	-0.0	-0.0	-0.0	0.0	0.0	-0.0	0.0	0.0	-0.0	0.0	-0.0	-0.0	-0.0	-0.0	0.0	0.0	-0.0	0.0003796629529739173	-0.0	0.0	0.0	0.0	-0.0	-0.0	-3.227006460163964e-11	-9.947437603355736e-05	-3.412194066835079e-05	2.1851131052162198e-14	-0.0	-0.0	-0.0	0.0	-0.0008169235806510056
cg22967176	1.1779165878936678e-31	0.0	0.0	0.0	-0.0	-0.0	-0.0	7.343319467008365e-06	-0.0	-0.0	-0.0	-0.00036650064046199373	0.0	-0.0	-0.0	-0.0	0.00029796469702086866	-0.0	-0.0	-0.0	-0.0	-0.0	0.0	0.0	-0.0	-0.0	-0.0	-0.0	0.0	0.0	-0.0	-0.0	-0.0	0.0	0.0	0.0	-0.0	-0.0	0.0	0.0	0.0	0.0	-0.0	-0.0	0.0	0.0	0.0	-0.0	-0.0	-0.0	-0.0	0.00018996946647673672	-0.0	0.0	0.0	-0.0	-0.0	0.0	5.536966469152362e-11	0.0	1.0079369099711691e-05	-2.942282320303901e-14	-0.0	-0.0	-0.0	0.0	0.0001960408266527742
cg27277583	-1.1977288190825254e-32	0.0	0.0	0.0	-0.0	-0.0	0.0	2.3266305103932418e-05	-0.0	-0.0	0.0	-6.350454854786296e-05	0.0	-0.0	0.0	0.0	-0.00016875675748726204	0.0	-0.0	0.0	0.0	-0.0	-0.0	-0.0	0.0	-0.0	-0.0	0.0	-0.0	-0.0	-0.0	0.0	0.0	0.0	0.0	0.0	-0.0	-0.0	0.0	-0.0	0.0	-0.0	0.0	-0.0	-0.0	-0.0	0.0	0.0	0.0	-0.0	-0.0	-0.00016556761638244499	0.0	-0.0	0.0	-0.0	-5.3294700652312736e-06	0.0	6.804605844361001e-13	-0.0	-1.5473003496682525e-06	-3.4010650119499888e-15	-0.0	0.0	-7.780194914926057e-06	-0.0	0.0007160876880299943
cg13927088	-8.234672844697123e-32	-0.0	-0.0	0.00015762349890915625	-0.0	-0.0	0.0	1.7851555195536306e-05	-0.0	-0.0	-0.0	-0.0012098588406860681	-0.0	-0.0	-0.0	0.0	-0.00026276066752580775	-0.0	0.0	0.0	-0.0	-0.0	-0.0	-0.0	0.0	-0.0	-0.0	-0.0	0.0	0.0	-0.0	-0.0	-0.0	-0.0	0.0	0.0	-0.0	0.0	-0.0	-0.0	0.0	0.0	0.0	-0.0	0.0	-0.0	0.0	-0.0	-0.0	-0.0	0.00011284405560892177	-0.0001408776663613186	-0.0	-0.0	-0.0	0.0	1.1062495058102458e-05	-0.0	-5.355722687993066e-12	-1.9574431528354827e-05	-1.883369939855808e-06	-1.6309897312321113e-15	-0.0	-0.0	0.0	-0.0	-0.0
cg06136125	-1.293078914646779e-32	-0.0	0.0	-0.000231205035626886	-0.0	0.0	0.0	-1.1508013458172635e-05	-0.0	-0.0	-0.0	-0.0007098169022967402	-0.0	-0.0	-0.0	-0.0	0.00015130903653045777	0.0	0.0	-0.0	0.0	-0.0	0.0	0.0	-0.0	0.0	-0.0	-0.0	-0.0	0.0	-0.0	-0.0	0.0	0.0	-0.0	-0.0	-0.0	-0.0	-0.0	-0.0	0.0	0.0	0.0	-0.0	0.0	-0.0	0.0	0.0	0.0	0.0	0.0	-0.0	-0.0	-0.0	-0.0	0.0	-0.0	-0.0	5.494386141450565e-12	1.47033472242594e-05	-1.0999124971783197e-05	-3.4353439314213972e-15	-0.0	0.0	-2.034856522353145e-06	-0.0	0.0
cg04973418	-4.130758299480022e-34	-0.0	-0.0	-0.0	-0.0	-0.0	-0.0	-6.168760917902468e-06	0.0	-0.0	-0.0	-0.0001487135957878026	-2.917139720754583e-05	-0.0	-0.0	-0.0	0.0002162669565534832	-0.0	-0.0	-0.0	0.0	-0.0	0.0	0.0	0.0	0.0	0.0	0.0	-0.0	-0.0	0.0	-0.0	0.0	0.0	-0.0	-0.0	0.0	-0.0	-0.0	-0.0	0.0	0.0	-0.0	0.0	0.0	-0.0	0.0	-0.0	0.0	0.0	0.0	-0.0004186819657157205	-0.0	-0.0	0.0	0.0	-0.0	-0.0	1.00072485390149e-11	1.3433709016195501e-05	-1.5022525602582226e-05	-1.1032962963179634e-14	0.0	0.0	4.196085682795231e-06	0.0	-0.0
cg13028630	-1.8699475066494827e-32	-0.0	0.0	0.0	-0.0	0.0	0.0	3.588118124857268e-06	-0.0	-0.0	-0.0	-0.0004896077258325148	0.0	0.0	0.0	-0.0	2.0726909265037766e-05	-0.0	-0.0	0.0	0.0	-0.0	0.0	0.0	-0.0	0.0	0.0	-0.0	0.0	-0.0	0.0	0.0	-0.0	-0.0	0.0	0.0	0.0	-0.0	0.0	-0.0	0.0	0.0	0.0	-0.0	0.0	0.0	-0.0	0.0	-0.0	-0.0	0.0	0.00018130087983895515	0.0	-0.0	-0.0	-0.0	-0.0	0.0	3.977795184830069e-11	0.0	-6.039778789549994e-06	-1.6260892321917278e-14	-0.0	-0.0	2.027507287899226e-06	0.0	0.0
cg09175624	-3.2329340786413364e-32	0.0	-0.0	-0.0	-0.0	-0.0	0.0	4.81256226295238e-05	0.0	0.0	0.0	0.0006247616077517255	0.0	0.0	-0.0	0.0004995426746861064	-5.421558959738851e-05	-0.0	-0.0	0.0	-0.0	-0.0	0.0	-0.0	0.0	-0.0	0.0	0.0	-0.0	-0.0	0.0005307714716586672	0.0	0.0	-0.0	0.0	0.0	-0.0	0.0	0.0	-0.0	-0.0	-0.0	-0.0	0.0	0.0	0.0	-0.0	-0.0	0.0	3.746375366554379e-05	0.0	-0.00041280389749672906	0.0	0.0	0.0	0.0	0.0	-0.0	-1.3785866585807674e-10	-3.339899391206338e-07	3.198183182069072e-06	6.456705929991876e-14	0.0	-0.0	0.0	0.0	0.0002274965960569009
cg24445935	1.4390495365088678e-31	0.0	0.0	0.0	-0.0	0.0	0.0	1.7498835024950597e-05	-0.0	0.0	-0.0	0.0006734282730474355	0.0	0.0	0.0	-0.0	0.00027985983263192936	0.0	0.0	-0.0	0.0	-0.0	-0.0	-0.0	-0.0	0.0	-0.0	-0.0	0.0	0.0	0.0	-0.0	-0.0	-0.0	0.0	-0.0	-0.0	0.0	0.0	0.0	0.0	0.0	-0.0	-0.0	0.0	0.0	0.0	-0.0	-0.0	0.0	0.0	6.557843490336507e-05	-0.0	-0.0	-0.0	0.0	-0.0	0.0	-2.029710679311653e-11	-0.0	1.2869753682898436e-05	1.4861711067150914e-14	-0.0	-0.0	0.0	0.0	-0.0
cg12925105	-1.0960885918021611e-32	-0.0	-0.0	-4.413155051999682e-05	0.0	-0.0	0.0	-1.743722607575539e-05	-0.0	0.0	0.0	0.0004978706023162654	0.0	0.0	0.0	-0.0	0.00012401958855488512	-0.0	-0.0	-0.0	-0.0	0.0	0.0	0.0	-0.0	0.0	0.0	0.0	-0.0	-0.0	0.0	0.0	-0.0	0.0	0.0	-0.0	0.0	-0.0	-0.0	0.0	0.0	0.0	0.0	0.0	-0.0	-0.0	-0.0	0.0	0.0	0.0	-0.0	0.0003337250110348585	-0.0	-0.0	-0.0	0.0	-0.0	-0.0	1.1509886137596564e-11	2.8450690516186043e-05	-2.681345414694138e-05	-1.0175203944686542e-14	-0.0	-0.0	0.0	0.0	-0.0011838365276225756
cg08546798	-1.2302407035304828e-33	-0.0	-0.0	-0.0	-0.0	0.0	-0.0024213080214508325	-9.148990269627598e-06	0.0	-0.0	-0.0	-0.0006283155526256029	-1.305505794655686e-05	-0.0	-0.0	0.0	-0.000132503771266019	-0.0	0.0	0.0	-0.0	-0.0	-0.0	-0.0	-0.0	-0.0	-0.0	-0.0	0.0	0.0	-0.0	-0.0	0.0	0.0	0.0	-0.0	-0.0	0.0	0.0	-0.0	0.0	0.0	0.0	-0.0	-0.0	0.0	0.0	-0.0	-0.0	-0.0	0.0	-0.00025632385969703256	-0.0	-0.0	-0.0	0.0	-0.0	0.0	3.128261080475222e-11	1.4210422418643221e-05	1.7803158075574127e-05	-1.1058993025478998e-14	0.0	0.0	-4.370214894397387e-06	-0.0	0.0013394724042305123
cg13526488	1.0478447101576642e-32	0.0	0.0	0.0	-0.0	-0.0	-0.0	-1.2889061471939404e-05	0.0	-0.0	-0.0	-0.0005076971398235468	-0.0	0.0	0.0	0.0	-0.00014483435351220415	-0.0	-0.0	0.0	-0.0	0.0	0.0	-0.0	0.0	-0.0	-0.0	-0.0	0.0	-0.0	-0.0	-0.0	-0.0	0.0	0.0	0.0	-0.0	-0.0	-0.0	-0.0	0.0	0.0	0.0	0.0	0.0	-0.0	0.0	-0.0	-0.0	-0.0	-0.0	8.148125607760134e-06	0.0	0.0	-0.0	-0.0	-0.0	0.0	1.1302946396075009e-11	0.0	-8.850681593813032e-06	-7.363386867093017e-15	0.0	-0.0	-1.5050802824543716e-06	0.0	0.0
cg13617376	-1.009866076377364e-33	0.0	-0.0	0.00018862924181164997	-0.0	0.0	0.0	6.140661257488685e-06	0.0	0.0	0.0	-0.0007044787631565432	-0.0	-0.0	-0.0	-0.0	-0.00011586017687513615	-0.0	-0.0	0.0	0.0	-0.0	-0.0	-0.0	-0.0	-0.0005210009941751308	-0.0	-0.0	0.0	0.0	-0.000620082772662901	0.0	-0.0	-0.0	-0.0	-0.0	-0.0	0.0	-0.0	-0.0	0.0	0.0	0.0	0.0	-0.0	-0.0	-0.0	-0.0	0.0	0.0	-0.0	0.0003692051233349233	0.0	0.0	-0.0	0.0	0.0	-0.0	4.8935019070499855e-11	4.087770106963229e-05	4.542432527278799e-06	-1.3140208609335976e-14	0.0	0.0	-0.0	-0.0	0.0
cg17738677	4.1232894118936375e-33	-0.0	-0.0	0.0	0.0	-0.0	0.0	6.563838697036657e-06	-0.0	0.0	0.0	4.187049321760722e-05	-0.0	0.0	0.0	0.0	0.0	0.0	-0.0	-0.0	0.0	0.0	0.0	0.0	-0.0	0.0	-0.0	0.0	-0.0	-0.0	0.00028838155967257065	0.0	-0.0	-0.0	-0.0	-0.0	-0.0	-0.0	0.0	-0.0	0.0	0.0	0.0	-0.0	0.0	0.0	-0.0	0.0	0.0	0.0	0.0	-0.000632182906887553	0.0	-0.0	0.0	0.0	0.0	-0.0	-1.9260119707589015e-11	-4.883273715308121e-05	1.0018777941518192e-05	9.99681237819703e-15	-0.0	-0.0	-1.4461528872036176e-05	0.0	-0.0
cg11392541	-3.474050501383356e-32	-0.0	0.0	0.0	0.0	0.0	0.0	6.2566091606343656e-06	0.0	0.0	0.0	0.000747000206401937	0.0	0.0	0.0	0.0	-7.161110584531856e-05	0.0	-0.0	0.0	0.0	-0.0	0.0	0.0	0.0	0.0	0.0	0.0	-0.0	0.0	-0.0	0.0	0.0	0.0	0.0	0.0	0.0	-0.0	-0.0	0.0	0.0	0.0	0.0	-0.0	0.0	0.0	-0.0	0.0	0.0	0.0	-0.0	-0.0006295526695844971	0.0	0.0	-0.0	-0.0	0.0	-0.0	-2.711477396091956e-11	0.0	-4.809400631731491e-06	1.1068442179440265e-14	-0.0	-0.0	-0.0	-0.0	0.0
cg01761758	-5.614424087390665e-32	-0.0	0.0	-0.0	0.0	0.0	0.0	3.909888889522307e-06	0.0	-0.0	-0.0	-0.00011791663224615727	-0.0	-0.0	0.0	-0.0	2.130272165943589e-05	-0.0	-0.0	0.0	-0.0	0.0	-0.0	-0.0	0.0	0.0	0.0	-0.0	0.0	-0.0	0.0	-0.0	-0.0	-0.0	-0.0	0.0	-0.0	0.0	0.0	-0.0	0.0	0.0	0.0	0.0	0.0	-0.0	0.0	-0.0	0.0	0.0	0.0	0.00048107685368551723	-0.0	-0.0	0.0	-0.0	-0.0	-0.0	4.522783835516396e-12	0.0	-1.5649821413987097e-05	-9.349329502513344e-15	0.0	-0.0	-0.0	0.0	0.0
cg25664220	3.232860765294403e-33	0.0	-0.0	0.0	-0.0	-0.0	-0.0	-3.502958516728245e-05	-0.0	-0.0	-0.0	-0.00029436086919243967	0.0	-0.0	-0.0	-0.0	9.339401191692352e-05	0.0	0.0	0.0	-0.0	-0.0	-0.0	-0.0	0.0	-0.0	-0.0	-0.0	-0.0	-0.0	-0.0	-0.0	-0.0	0.0	0.0	0.0	-0.0	0.0	0.0	0.0	-0.0	-0.0	-0.0	0.0	-0.0	0.0	-0.0	-0.0	-0.0	-4.544524573720955e-06	-0.0	0.0002046043306822282	0.0	-0.0	-0.0	-0.0	0.0	-0.0	-3.392455417619717e-11	-1.381919757734063e-06	9.315741066888605e-06	2.2616137030396578e-14	-0.0	-0.0	3.813442597147905e-06	0.0	-0.0
cg19722382	-2.1807856408837208e-32	0.0	-0.0	0.0	0.0	0.0	-0.0	-3.8327012784144404e-05	-0.0	-0.0	-0.0	-0.0007035442144823703	0.0	0.0	0.0	-0.0	1.0000564947337e-05	0.0	-0.0	0.0	0.0	0.0	0.0	0.0	0.0	-0.0	-0.0	-0.0	0.0	-0.0	-0.0	0.0	-0.0	-0.0	-0.0	-0.0	0.0	0.0	0.0	-3.27253093827239e-05	0.0	0.0	0.0	-0.0	0.0	0.0	0.0	0.0	-0.0	-0.0	-0.00039300019738576936	0.0010198767020241344	-0.0	0.0	0.0	-0.0	-0.0	0.0	-2.0989290699121726e-11	-0.0	-8.359198755413131e-06	1.1155663996032463e-14	-0.0	-0.0	0.0	0.0	0.0
cg14791525	-7.409009215050184e-32	0.0	0.0	0.0	-0.0	0.0	-0.0	-4.113593602063301e-05	-0.0	0.0	0.0	-8.204190085870812e-05	0.0	0.0	0.0	-0.0	0.0003897991968019172	0.0	-0.0	0.0	0.0	-0.0	-0.0	-0.0	0.0	-0.0	-0.0	-0.0	0.0	0.0	0.0	-0.0	-0.0	-0.008313690624903957	-0.0	-0.0	-0.0	0.0	0.0	-0.0	0.0	0.0	-0.0	0.0	-0.0	-0.0	-0.0	0.0	0.0	8.699054278749107e-06	-0.0	-0.0005157244786402582	-0.0	-0.0	-0.0	-0.0	0.0	-0.0	2.8880506909457272e-11	-0.0	6.721789991954718e-06	-2.4064165371247675e-14	0.0	-0.0	0.0	0.0	0.0
cg15676751	5.846091332964171e-32	0.0	0.0	0.0	-0.0	0.0	-0.04237025909437446	3.349996362434928e-05	-0.0	0.0	0.0	0.0005228067823273026	0.0	-0.0	0.0	-0.0	0.00018710753074783272	0.0	-0.0	0.0	-0.0	0.0	-0.0	0.0	0.0	0.0	0.0	-0.0	-0.0	0.0	0.0	0.0	0.0	0.0	0.0	0.0	-0.0	0.0	0.0	-0.0	0.0	0.0	0.0	0.0	0.0	0.0	0.0	-0.0	0.0	0.0	0.0	-0.0005900265059596782	0.0	0.0	0.0	-0.0	-0.0	-0.0	3.525986016998028e-11	2.4748891373614844e-05	2.6661513786522073e-05	-2.5180948992013316e-14	0.0	-0.0	0.0	0.0	0.0006994624001283956
cg04480987	5.384490464226196e-32	0.0	0.0	-0.0	-0.0	-0.0	0.0	-2.428770387343993e-06	0.0	-0.0	-0.0	-0.0006405298214657289	-0.0	-0.0	-0.0	0.0	0.00016969672223016637	-0.0	-0.0	-0.0	-0.0	0.0	-0.0	-0.0	0.0	-0.0	0.0	-0.0	-0.0	-0.0	-0.00010522816053435213	-0.0	-0.0	0.0	-0.0	-0.0	-0.0	0.0	0.0	-0.0	0.0	0.0	-0.0	0.0	0.0	-0.0	0.0	-0.0	0.0	0.0	-0.0	0.00023063452639999406	0.0	-0.0	-0.0	-0.0	0.0	-0.0	6.827422785463492e-12	-3.060418612336708e-05	-6.746248102324461e-06	-1.8252605584402846e-15	0.0	0.0	-0.0	-0.0	0.0
cg26937102	1.0312866496096435e-31	0.0	-0.0	0.0	0.0	-0.0	0.0	-1.2685598426752823e-05	0.0	0.0	0.0	0.00010968484600549187	0.0	0.0	0.0	-0.0	-4.1173712318490576e-05	-0.0	-0.0	0.0	0.0	0.0	-0.0	-0.0	-0.0	0.0	-0.0	-0.0	0.0	-0.0	0.0	0.0	0.0	0.0	0.0	0.0	-0.0	0.0	0.0	-0.0	0.0	0.0	0.0	-0.0	-0.0	0.0	0.0	-0.0	-0.0	0.0	0.0	-0.0002575983723222557	-0.0	0.0	0.0	-0.0	-0.0	0.0	-9.835700952686327e-12	-2.7368028370574926e-06	8.37580501425862e-07	3.710381483830059e-15	0.0	-0.0	-3.0329283052481932e-06	0.0	0.0
cg21878081	8.957049497176336e-32	0.0	0.0	0.0	-0.0	0.0	0.0	4.884161888034484e-05	0.0	-0.0	-0.0	-0.0001692042298447526	-0.0	0.0	0.0	-0.0	-0.0002202519803363971	0.0	0.0	-0.0	0.0	-0.0	0.0	-0.0	-0.0	-0.0	-0.0	-0.0	0.0	0.0	-0.0	0.0	-0.0	-0.0	-0.0	-0.0	-0.0	0.0	0.0	-0.0	0.0	0.0	-0.0	-0.0	0.0	0.0	0.0	0.0	0.0	0.0	-3.9005870987286956e-05	0.0004130882692455827	-0.0	0.0	-0.0	-0.0	-0.0	0.0	4.318606909087458e-11	-9.300074023158306e-06	-3.4235001963425306e-06	-2.7960173265456095e-14	0.0	-0.0	-0.0	0.0	0.0
cg04226010	1.2158792631979276e-31	0.0	0.0	-0.0	0.0	0.0	-0.0	3.633101343742133e-05	-0.0	0.0	0.0	0.0011571417086466249	0.0	0.0	0.0	-0.0	0.00021185503815190305	-0.0	0.0011745086474814175	-0.0	-0.0	0.0	0.0	0.0	-0.0	-0.0	-0.0	0.0	0.0	0.0	-0.00021107382785090354	-0.0	0.0	-0.0	0.0	0.0	-0.0	0.0	-0.0	-0.0	-0.0	0.0	0.0	0.0	0.0	-0.0	0.0	-0.0	-0.0	-0.0	0.0	-0.0007498267097811036	-0.0	0.0	-0.0	-0.0	-0.0	0.0	1.7473393443308766e-11	-6.592406732993593e-05	1.6488993603268604e-07	-1.379469667013916e-14	-0.0	0.0	-2.8025939883397825e-06	-0.0	-0.0
cg17944517	6.114746306556944e-32	0.0	-0.0	-0.0	0.0	0.0	0.0	-1.5105434374752628e-05	0.0	0.0	0.0	-5.955194308860232e-05	-0.0	0.0	0.0	-0.0	0.0	0.0	-0.0	0.0	-0.0	0.0	-0.0	-0.0	-0.0	0.0	-0.0	0.0	0.0	0.0	0.0	-0.0	-0.0	0.0	-0.0	0.0	-0.0	-0.0	-0.0	0.0	-0.0	-0.0	-0.0	0.0	-0.0	0.0	0.0	0.0	-0.0	-0.0	-0.0	0.0006974682949992889	0.0	-0.0	-0.0	-0.0	4.853377217218184e-05	0.0	1.333922051417919e-11	2.188633843249668e-05	2.621938619615221e-05	-8.873706880426358e-15	0.0	-0.0	-0.0	0.0	0.0006348039480740456
cg11868103	1.346346195820663e-31	0.0	0.0	-0.0	0.0	0.0	-0.0	-1.4009740595242817e-05	0.0	-0.0	-0.0	0.00030610928214113656	0.0	-0.0	-0.0	-0.0	-0.00012158548841632588	0.0	-0.0	0.0	0.0	0.0	-0.0	-0.0	-0.0	0.0	-0.0	-0.0	0.0	0.0	0.0	-0.0	-0.0	0.0	0.0	0.0	-0.0	0.0	0.0	-0.0	-0.0	0.0	0.0	0.0	-0.0	-0.0	0.0	-0.0	-0.0	-0.0	-0.0	-0.0002978252635070518	-0.0	-0.0	-0.0	-0.0	-0.0	-0.0	-1.3956576236093301e-11	-1.3014513490658867e-05	1.0663465298194796e-05	-2.5278769260151336e-15	0.0	0.0	0.0	-0.0	7.594388303672079e-05
cg15514164	1.1132930614903289e-32	0.0	-0.0	0.0	0.0	0.0	-0.0	-1.3061020906548581e-05	-0.0	-0.0	-0.0	-2.1420222571337705e-05	4.484629493363928e-06	-0.0	-0.0	-0.0	-0.00015476774910657372	0.0	0.0	0.0	-0.0	0.0	0.0	0.0	0.0	0.0	0.0	0.0	-0.0	0.0	0.0	-0.0	-0.0	-0.0	-0.0	0.0	-0.0	0.0	0.0	-0.0	0.0	-0.0	0.0	0.0	0.0	-0.0	0.0	0.0	-0.0	0.0	-0.0	-0.0002976491848815738	-0.0	0.0	0.0	0.0	-0.0	-0.0	7.95664524730679e-11	0.0	-3.9882059563360554e-06	-3.0976133966685873e-14	-0.0	0.0	-0.0	0.0	0.0
cg20946538	4.665652647492213e-32	-0.0	-0.0	0.00012010759756480219	0.0	0.0	-0.0	9.413548861902841e-06	0.0	0.0	0.0	-0.00048620620173008466	0.0	-0.0	-0.0	-0.0	9.405295765478718e-05	-0.0	-0.0	0.0	-0.0	0.0	-0.0	-0.0	0.0	-0.00033467801894249735	-0.0	-0.0	0.0	-0.0	0.0	-0.0	-0.0	0.0	0.0	0.0	0.0	-0.0	-0.0	0.0	0.0	0.0	0.0	0.0	0.0	-0.0	0.0	-0.0	-0.0	0.0	0.0	0.000673442856350162	0.0	0.0	0.0	0.0	-0.0	0.0	-3.0744956610226486e-13	-7.036742562297142e-05	1.669202917233244e-05	1.1434173858676445e-16	-0.0	-0.0	0.0	0.0	0.0
cg27560555	1.9750135839194437e-32	-0.0	0.0	0.0	0.0	0.0	0.0	-1.6265529749735495e-06	-0.0	-0.0	-0.0	0.0006853857404928275	0.0	0.0	0.0	-0.0	-4.4788970092546934e-05	-0.0	-0.0	0.0	0.0	0.0	0.0	0.0	0.0	-0.0	-0.0	-0.0	0.0	0.0	-5.768633834574953e-05	-0.0	-0.0	-0.0057051928565283235	0.0	0.0	-0.0	0.0	-0.0	-0.0	0.0	0.0	0.0	0.0	0.0	-0.0	0.0	-0.0	0.0	0.0	0.0	-4.119808767258092e-05	-0.0	-0.0	-0.0	0.0	-0.0	-0.0	1.2903222238388442e-11	-5.6277099900185235e-05	-2.0744903053634296e-05	-1.4248393657275359e-15	-0.0	0.0	-4.984870008907273e-06	-0.0	0.0
cg02869559	2.534131217631575e-32	-0.0	-0.0	-0.0	0.0	0.0	-0.0	3.84759416554228e-05	0.0	0.0	0.0	-0.0007696759890544112	-4.695234150032659e-05	-0.0	-0.0	0.0	-5.0359548427259345e-05	0.0	0.0	0.0	0.0	0.0	-0.0	-0.0	-0.0	0.0	-0.0	0.0	0.0	-0.0	5.0434924280618e-05	0.0	-0.0	0.0	0.0	0.0	0.0	-0.0	0.0	0.0	-0.0	-0.0	0.0	0.0	0.0	0.0	0.0	0.0	0.0	0.0	0.0	-0.0005360985277102414	-0.0	0.0	0.0	0.0	8.005842405878601e-05	-0.0	-3.9504074234942454e-11	0.0	3.523627956153546e-06	2.1863616943155876e-14	0.0	0.0	0.0	-0.0	0.00011609778546213747
cg05872596	6.570293191981059e-32	-0.0	0.0	-0.0	0.0	-0.0	0.0	4.068073787717354e-05	0.0	0.0	0.0	0.0006437820273527712	0.0	0.0	0.0	-0.0	-0.0002777144089021642	0.0	-0.0	0.0	-0.0	0.0	0.0	-0.0	0.0	0.0	0.0	0.0	-0.0	0.0	-0.0	0.0	0.0	0.0	0.0	0.0	0.0	0.0	0.0	0.0	-0.0	-0.0	-0.0	0.0	-0.0	-0.0	-0.0	-0.0	0.0	-0.0	0.0	-0.00035178506265068067	0.0	-0.0	-0.0	0.0	-0.0	0.0	5.822062008266368e-11	2.4506252373443848e-05	-4.901565996239484e-06	-2.5472459103535798e-14	0.0	-0.0	-0.0	0.0	-0.0
cg25682669	1.5532877233111587e-31	0.0	-0.0	0.0	-0.0	0.0	-0.0	2.4312884730989893e-05	-0.0	-0.0	-0.0	-0.0006900220871951925	-0.0	-0.0	-0.0	-0.0	-3.189791728505208e-05	-0.0	0.0	-0.0	0.0	-0.0	0.0	0.0	-0.0	-0.0	-0.0	0.0	0.0	0.0	-0.0	-0.0	-0.0	0.0	0.0	0.0	-0.0	0.0	0.0	-0.0	0.0	0.0	0.0	-0.0	-0.0	0.0	0.0	-0.0	-0.0	-0.0	-5.836957786587765e-06	-0.0009362729289680064	-0.0	-0.0	-0.0	0.0	0.0	-0.0	-1.9599653085511763e-11	0.0	-1.3503868368754839e-05	1.1627591728319619e-14	0.0	0.0	-0.0	-0.0	-0.0
cg07855319	3.132713222137689e-33	-0.0	0.0	0.0	0.0	-0.0	-0.0	6.355554979439454e-06	0.0	-0.0	0.0	-0.0004719792981853336	0.0	-0.0	-0.0	-0.0	-0.00014956934802550585	0.0	-0.0	0.0	-0.0	0.0	-0.0	-0.0	-0.0	-0.0	-0.0	-0.0	0.0	0.0	-0.0	-0.0	-0.0	0.0	-0.0	-0.0	-0.0	-0.0	-0.0	0.0	0.0	0.0	-0.0	0.0	0.0	-0.0	0.0	-0.0	-0.0	0.0	-0.0	0.000586880176263194	-0.0	-0.0	-0.0	-0.0	0.0	-0.0	-1.7302408413390424e-11	-3.84100575650675e-05	-1.089974367412635e-06	1.1348799134003471e-14	-0.0	0.0	-0.0	0.0	0.0005178931100619364
cg20918219	-4.560322730464614e-32	0.0	-0.0	-2.4777900309444523e-05	-0.0	0.0	0.0	-1.671644981108546e-06	0.0	0.0	0.0	0.00041454951088722706	-0.0	0.0	0.0	0.0	-6.003296939540984e-05	-0.0	0.0	-0.0	0.0	-0.0	0.0	0.0	-0.0	-0.0	-0.0	0.0	0.0	0.0	0.0	0.0	-0.0	-0.0	0.0	0.0	0.0	0.0	-0.0	-0.0	0.0	-0.0	0.0	-0.0	0.0	-0.0	0.0	0.0	0.0	0.0	-0.0	-0.0006062933108971953	-0.0	0.0	-0.0	0.0	0.0	-0.0	-2.9497643012628913e-11	6.354595792537067e-06	1.805195931024994e-06	9.520373562085886e-15	-0.0	-0.0	-4.774462297600549e-07	-0.0	-0.0
cg10185759	5.545917471298347e-33	-0.0	0.0	-0.0	0.0	-0.0	-0.0	-1.8024615891951157e-05	0.0	-0.0	-0.0	-0.0006770117016880504	-0.0	-0.0	-0.0	-0.0	-0.00015421955487622657	-0.0	-0.0	0.0	0.0	0.0	0.0	0.0	0.0	-0.0	0.0	-0.0	-0.0	-0.0	-0.0	-0.0	-0.0	-0.0	-0.0	-0.0	-0.0	-0.0	0.0	0.0	-0.0	0.0	-0.0	-0.0	0.0	0.0	-0.0	-0.0	-0.0	-3.769106886824978e-05	4.8663248904469665e-05	0.0005948494625361083	0.0	0.0	0.0	0.0	0.0	0.0	7.109107448519171e-12	-1.885564358593007e-05	-5.811558707569735e-06	4.869869273999102e-15	0.0	0.0	6.314328465024132e-06	0.0	-0.0
cg18717654	-4.167921205183616e-32	0.0	0.0	0.0	0.0	0.0	0.0	2.2644729024174516e-05	-0.0	0.0	0.0	1.1888040202321952e-05	0.0	-0.0	-0.0	0.0	-0.0	0.0	-0.0	0.0	-0.0	0.0	-0.0	-0.0	0.0	-0.0	0.0	0.0	0.0	0.0	0.0	0.0	0.0	0.0	0.0	0.0	0.0	0.0	0.0	0.0	-0.0	-0.0	-0.0	0.0	-0.0	0.0	-0.0	-0.0	0.0	0.0	0.0	-3.948334923817253e-05	0.0	0.0	-0.0	0.0	0.0	0.0	1.1625652707083599e-11	-7.513062943749657e-06	2.7935370936103274e-05	-8.582721106340109e-15	0.0	0.0	-0.0	0.0	0.0
cg00823000	7.537848945680196e-32	0.0	0.0	-0.0	0.0	-0.0	0.0	4.832833295135512e-05	-0.0	0.0	0.0	-0.0003832874110493109	-0.0	0.0	0.0	0.0	0.0001268707276129926	-0.0	-0.0	0.0	0.0	0.0	0.0	0.0	0.0	0.0	0.0	0.0	-0.0	-0.0	0.0	0.0	-0.0	0.0	0.0	0.0	-0.0	-0.0	-0.0	0.0	0.0	-0.0	0.0	0.0	0.0	-0.0	-0.0	0.0	0.0	0.0	0.001175887395470955	-0.0002760297969314476	-0.0	0.0	-0.0	0.0	-0.0	-0.0	-7.079448926156307e-11	1.6725029057271776e-05	-1.4159070448826082e-05	2.6187691892173028e-14	-0.0	0.0	-1.1385721384110598e-05	-0.0	0.0
cg18091469	-5.90330168870462e-32	-0.0	-0.0	-0.0	0.0	-0.0	0.0	5.077332366553983e-05	-0.0	0.0	0.0	0.0011600514940484869	4.9626745020894094e-05	0.0	0.0	-0.0	0.00017190459755470218	-0.0	0.0	-0.0	-0.0	0.0	-0.0	-0.0	0.0	-0.0	-0.0	-0.0	0.0	0.0	0.0	0.0	0.0	-0.0	0.0	-0.0	-0.0	0.0	0.0	0.0	-0.0	0.0	-0.0	0.0	-0.0	0.0	0.0	-0.0	0.0	0.0	0.0	7.17793960211652e-05	-0.0	-0.0	-0.0	0.0	0.0	-0.0	-2.003637897962793e-11	-2.0479959941159028e-05	-2.6920874707474824e-05	4.411186221796322e-15	-0.0	0.0	-5.5076067584092556e-06	0.0	-0.0
cg22555640	-1.9396833128543335e-32	-0.0	-0.0	0.0	0.0	-0.0	0.0	3.859565071194369e-05	0.0	-0.0	-0.0	-0.001077298204890295	-0.0	0.0	0.0	0.0	-0.0003099885347472057	-0.0	0.0	-0.0	0.0	-0.0	-0.0	-0.0	-0.0	0.0	-0.0	-0.0	0.0	0.0	0.0	-0.0	0.0	-0.0	0.0	0.0	0.0	0.0	0.0	0.0	0.0	-0.0	-0.0	-0.0	-0.0	-0.0	0.0	0.0	-0.0	-0.0	0.0	0.00027613831773545556	0.0	0.0	0.0	0.0	-0.0	0.0	-3.970369129320051e-12	3.62569743322027e-05	7.426772780382203e-06	4.5566957281576414e-15	0.0	-0.0	-0.0	-0.0	0.0
cg25306814	-8.522669407328513e-33	0.0	-0.0	-0.0	-0.0	0.0	-0.0	1.2929936905302702e-05	0.0	0.0	-0.0	-7.423192601030265e-05	-0.0	-0.0	-0.0	0.0	0.00023995129869926798	0.0	-0.0	0.0	-0.0	-0.0	-0.0	0.0	-0.0	0.0	0.0	0.0	0.0	0.0	0.0	-0.0	-0.0	0.0	-0.0	-0.0	-0.0	-0.0	0.0	-0.0	-0.0	-0.0	0.0	0.0	0.0	-0.0	-0.0	0.0	0.0	-0.0	0.0	-0.00024155465445284164	0.0	-0.0	-0.0	0.0	0.0	0.0	-3.210562671314528e-11	1.4003434237433027e-05	5.015754748448846e-06	2.373661003331136e-14	0.0	-0.0	0.0	0.0	0.0
cg25786604	-7.179833324673861e-32	-0.0	0.0	-0.0	-0.0	-0.0	0.0	3.1119962451290678e-06	0.0	0.0	-0.0	-0.0002214483283220029	0.0	-0.0	0.0	0.0	9.694064140027814e-05	0.0	-0.0	-0.0	0.0	-0.0	0.0	0.0	0.0	0.0	0.0	0.0	-0.0	-0.0	0.0	0.0	0.0	0.0	-0.0	-0.0	-0.0	-0.0	0.0	0.0	0.0	0.0	0.0	-0.0	0.0	0.0	0.0	0.0	0.0	-0.0	0.0	5.560660339205181e-05	-0.0	0.0	-0.0	0.0	-0.0	0.0	4.639308782731711e-11	0.0	1.1789709043023886e-05	-1.9229972744351504e-14	-0.0	-0.0	-0.0	0.0	-0.0
cg09496531	-6.488612581016602e-32	-0.0	0.0	0.0	-0.0	0.0	0.0	4.5729072521064907e-07	-0.0	0.0	0.0	0.0006345638565610995	0.0	-0.0	0.0	0.0	0.00017823650219056766	0.0	-0.0	0.0	0.0	-0.0	0.0	0.0	-0.0	-0.0	0.0	0.0	-0.0	-0.0	-0.0	0.0	0.0	0.0	0.0	0.0	0.0	-0.0	-0.0	0.0	0.0	-0.0	-0.0	-0.0	-0.0	0.0	0.0	0.0	0.0	-0.0	0.0	7.672386019129387e-06	-0.0	0.0	0.0	-0.0	0.0	0.0	-1.333263835097838e-11	-0.0	3.0405051886745386e-05	9.48854724057846e-15	0.0	0.0	0.0	0.0	0.0
cg05693390	5.23322408914871e-33	0.0	0.0	0.0	0.0	0.0	-0.0	2.545818301112491e-05	-0.0	-0.0	-0.0	0.0009067150674075255	0.0	0.0	0.0	-0.0	0.00012895180996163306	0.0	-0.0	0.0	0.0	0.0	-0.0	0.0	-0.0	0.0	0.0	0.0	0.0	0.0	-0.0	0.0	0.0	0.0	0.0	0.0	0.0	-0.0	-0.0	-0.0	0.0	0.0	-0.0	-0.0	-0.0	0.0	-0.0	-0.0	0.0	-0.0	-0.0	-0.0005424292502216655	0.0	-0.0	-0.0	-0.0	-0.0	0.0	5.1123766598448406e-11	6.627208634979468e-05	-1.815318479736752e-05	-2.7327405280988464e-14	-0.0	-0.0	7.318468200371598e-06	0.0	0.0
cg16211511	-6.102819009457411e-32	-0.0	-0.0	-0.00028285074517875097	0.0	0.0	-0.00030102064606328717	1.6168612081138068e-05	0.0	-0.0	-0.0	-0.001148724518865648	-0.0	-0.0343687123782415	-0.0	0.0	5.899578229441737e-05	0.0	-0.0	-0.0	-0.0	0.0	0.0	0.0	-0.0	0.0	-0.0	0.0	0.0	-0.0	-0.0	-0.0	0.0	0.0	-0.0	-0.0	0.0	-0.0	-0.0	-0.0	0.0	0.0	-0.0	0.0	0.0	-0.0	-0.0	0.0	-0.0	-1.286719939599301e-05	-0.0	0.00025486311679426494	0.0	0.0	0.0	-0.0	0.0	0.0	-3.519156812485436e-11	-0.0	1.4447406536631887e-05	2.9568068755540785e-14	-0.0	0.0	0.0	0.0	0.0
cg21216949	3.0106403259733426e-33	0.0	0.0	0.0	-0.0	-0.0	0.0	4.5883553801608454e-05	-0.0	-0.0	-0.0	-0.0005416401736888244	-0.0	-0.0	-0.0	-0.0	-0.0003995919770102089	0.0	-0.0	-0.0	-0.0	-0.0	-0.0	0.0	0.0	0.0	-0.0	0.0	0.0	-0.0	0.0	0.0	-0.0	0.0	0.0	0.0	0.0	-0.0	-0.0	-0.0	0.0	0.0	-0.0	-0.0	0.0	0.0	0.0	-0.0	-0.0	-8.685200120900353e-06	0.0	-0.0008392815837395085	-0.0	0.0	-0.0	-0.0	-7.72317066558272e-06	-0.0	2.825118444437118e-11	-0.0	5.711446512021676e-06	-1.8194750328097735e-14	-0.0	-0.0	8.93161686290785e-06	0.0	-0.0
cg27571293	1.41635394122147e-32	0.0	-0.0	0.0	-0.0	-0.0	-0.0	2.3980833458097127e-06	0.0	0.0	0.0	-5.257094117260902e-05	-0.0	0.0	0.0	0.0	7.188778590875481e-05	0.0	-0.0	0.0	-0.0	-0.0	-0.0	-0.0	-0.0	-0.0	-0.0	-0.0	0.0	0.0	0.0	-0.0	-0.0	-0.0	-0.0	-0.0	-0.0	0.0	0.0	0.0	0.0	0.0	0.0	-0.0	-0.0	0.0	-0.0	0.0	0.0	0.0	-0.0	3.897423732296492e-05	-0.0	-0.0	0.0	-0.0	0.0	0.0	-4.641668605249295e-11	-0.0	-2.4580088076251684e-05	2.3692633393584977e-14	0.0	-0.0	-0.0	0.0	0.0
cg25388527	7.235414158070261e-32	-0.0	0.0	-0.0	-0.0	-0.0	-0.0	2.851442677771131e-05	-0.0	0.0	0.0	0.0012657495341965403	0.0	0.0	0.0	0.0	0.00046594137134836275	-0.0	0.0	-0.0	-0.0	0.0	0.0	-0.0	0.0	-0.0	0.0	-0.0	-0.0	0.0	-0.0	-0.0	0.0	-0.0	0.0	-0.0	-0.0	0.0	-0.0	0.0	0.0	0.0	-0.0	0.0	-0.0	0.0	-0.0	-0.0	0.0	0.0	0.0	0.0006762150962059205	0.0	0.0	-0.0	0.0	0.0	-0.0	-1.598741569162843e-11	-5.3573508482915025e-05	-2.558172445906555e-06	1.426526517023831e-14	-0.0	0.0	-6.7755180462299985e-06	0.0	-0.0006307837978888142
cg25519098	-1.3399060426181112e-31	0.0	0.0	-4.891021493494871e-05	0.0	-0.0	-0.0	1.9893055933566043e-06	0.0	-0.0	-0.0	0.0005988162802808214	0.0	0.0	-0.0	-0.0	0.00017592229292177368	0.0	0.0	0.0	0.0	0.0	-0.0	-0.0	-0.0	0.0004005955743142666	0.0	0.0	-0.0	0.0	0.0	0.0	-0.0	0.0	0.0	0.0	-0.0	-0.0	-0.0	0.0	-0.0	0.0	0.0	0.0	0.0	-0.0	0.0	0.0	0.0	0.0	0.0005572259120875592	5.479666137692118e-05	-0.0	0.0	-0.0	0.0	0.0	-0.0	1.339471886178652e-11	6.120588090159011e-06	-3.1373211976956874e-06	-8.424475121584198e-15	0.0	0.0	0.0	0.0	0.0
cg06058529	-1.0714326948326298e-31	-0.0	0.0	0.0	0.0	0.0	0.0	-9.000175920942644e-06	0.0	-0.0	-0.0	-0.0007353344072666266	0.0	0.0	0.0	-0.0	2.970935381778269e-05	-0.0	-0.0	0.0	-0.0	0.0	0.0	0.0	-0.0	-0.0	-0.0	-0.0	0.0	0.0	-0.0	0.0	-0.0	0.0	0.0	0.0	-0.0	-0.0	-0.0	0.0	0.0	0.0	0.0	-0.0	0.0	0.0	-0.0	-0.0	-0.0	-0.0	0.0	-0.00013812596693648025	0.0	-0.0	0.0	-0.0	-0.0	0.0	4.746212736671611e-12	1.2527861570013097e-06	8.222306951540898e-06	-5.328991360446452e-15	0.0	0.0	-4.95340805106942e-06	0.0	0.0013192675216651508
cg21000485	9.328525584428199e-32	-0.0	-0.0	0.0	0.0	-0.0	-0.0	2.6399957654622532e-05	-0.0	0.0	0.0	-5.759479132958341e-05	-0.0	0.0	-0.0	0.0	-0.00014948398932346303	0.0	-0.0	-0.0	-0.0	0.0	0.0	0.0	-0.0	0.0	-0.0	-0.0	-0.0	0.0	-0.0	0.0	0.0	0.0	-0.0	-0.0	0.0	-0.0	-0.0	-0.0	-0.0	-0.0	-0.0	-0.0	-0.0	0.0	0.0	0.0	-0.0	-3.737121548112171e-05	-0.0	-9.85817519648312e-05	-0.0	-0.0	0.0	-0.0	-0.0	0.0	1.940025325125019e-11	-4.2301445056329417e-05	4.439994542912364e-06	-7.6403584483581e-15	-0.0	0.0	-0.0	0.0	-1.2280600360315595e-05
cg25639084	-6.556390952113436e-32	0.0	-0.0	-0.0	0.0	0.0	0.0	5.1283389686903355e-05	0.0	0.0	0.0	0.0005963686725352902	0.0	-0.0	0.0	0.0	4.9075171033335315e-05	-0.0	0.0	0.0	-0.0	0.0	0.0	0.0	0.0	-0.0	-0.0	0.0	0.0	-0.0	-0.0	0.0	-0.0	-0.0	-0.0	-0.0	-0.0	0.0	-0.0	-0.0	0.0	0.0	0.0	0.0	0.0	-0.0	-0.0	0.0	0.0	0.0	0.0	0.00044452070035082557	-0.0	-0.0	0.0	-0.0	-0.0	0.0	-5.611472556510345e-11	-7.56052785249445e-05	-2.2685440692037066e-05	1.5866854499140543e-14	0.0	0.0	-3.5748855797506797e-06	-0.0	-0.00019527754683749978
cg26737079	5.30494923440168e-32	0.0	0.0	0.0	-0.0	0.0	0.0	2.3291699453568e-05	0.0	0.0	0.0	-0.0002477861602026692	0.0	0.0	0.0	-0.0	-0.0004158037362798554	-0.0	0.0	-0.0	-0.0	-0.0	-0.0	-0.0	0.0	-0.0	-0.0	0.0	-0.0	-0.0	-0.0	0.0	-0.0	0.0	0.0	0.0	-0.0	0.0	-0.0	-0.0	-0.0	0.0	-9.424151441987482e-05	0.0	-0.0	0.0	0.0	0.0	-0.0	-0.0	-0.0004082430433447312	-0.0005658164105026649	0.0	-0.0	-0.0	-0.0	-8.302791923754049e-05	-0.0	1.445339040671538e-10	0.0	-1.7390482794126768e-05	-5.6158209404734255e-14	-0.0	-0.0	4.564167551847223e-06	-0.0	-0.0
cg17896167	-2.611873654094367e-32	-0.0	-0.0	0.0	-0.0	0.0	-0.0	-4.086987914186245e-05	0.0	-0.0	-0.0	0.0008828101897161983	0.0	-0.0	-0.0	-0.0	0.00019071008263910828	-0.0	0.0	-0.0	0.0	0.0	-0.0	-0.0	-0.0	-0.0	-0.0	-0.0	0.0	0.0	-0.0	-0.0	-0.0	-0.0	-0.0	-0.0	-0.0	0.0	0.0	0.0	-0.0	-0.0	-0.0	0.0	-0.0	-0.0	-0.0	-0.0	-0.0	0.0	-0.0	9.703092557884342e-07	-0.0	0.0	0.0	0.0	-1.3155727648241108e-05	-0.0	-1.5420177181899035e-11	-5.411441873951772e-06	1.4098354314787084e-05	5.93364038809828e-15	0.0	0.0	-0.0	-0.0	0.0
cg06817578	6.650954321971271e-32	0.0	0.0	0.0	-0.0	-0.0	0.0	2.6197614505564157e-05	0.0	-0.0	-0.0	-4.9751367788727505e-05	-5.021273599159698e-05	0.0	0.0	-0.0	0.00022504416191942395	0.0	-0.0	0.0	-0.0	0.0	-0.0	-0.0	0.0	-0.0	-0.0	-0.0	-0.0	0.0	-0.0	0.0	0.0	-0.0	0.0	0.0	0.0	0.0	0.0	-0.0	-0.0	0.0	-0.0	0.0	-0.0	-0.0	0.0	-0.0	0.0	-0.0	-0.0	-0.0006695213658047928	0.0	-0.0	0.0	-0.0	0.0	0.0	-1.3854885689141093e-11	5.331299773220626e-05	2.219713203729353e-05	-3.106050192528227e-16	0.0	0.0	0.0	-0.0	0.0008408696262693965
cg25925896	-2.882999582968625e-32	0.0	0.0	-0.0	0.0	-0.0	-0.0	-6.715184564855691e-07	-0.0	0.0	0.0	0.0004995344902872099	0.0	0.0	0.0	0.0	0.00011215622491037016	0.0	-0.0	0.0	0.0	0.0	-0.0	-0.0	0.0	-0.0	0.0	-0.0	0.0	-0.0	0.0010314158259504	0.0	0.0	0.0	0.0	-0.0	0.0	-0.0	-0.0	-0.0	0.0	-0.0	0.0	-0.0	0.0	0.0	0.0	-0.0	0.0	0.0	-0.0	5.9102509571416554e-05	0.0	0.0	0.00014098095006403503	-0.0	-0.0	-0.0	-2.0186998462651716e-11	-3.7687302696663596e-06	-1.2466895304940157e-06	6.296197715145485e-15	0.0	-0.0	8.712679251135885e-06	0.0	0.0
cg15015498	-8.923291649764216e-34	-0.0	-0.0	0.0	0.0	0.0	-0.0	1.7069396517361467e-06	0.0	-0.0	0.0	1.020567526821208e-05	0.0	0.0	0.0	0.0	0.00011727139266080847	-0.0	-0.0	0.0	0.0	0.0	-0.0	-0.0	-0.0	0.0	0.0	-0.0	0.0	0.0	-0.0	-0.0	-0.0	0.0	0.0	0.0	-0.0	0.0	0.0	-0.0	-0.0	0.0	-0.0	0.0	0.0	-0.0	0.0	-0.0	0.0	0.0	0.0	0.0002993450564754733	0.0	0.0	0.0	0.0	0.0	-0.0	-2.128924034323981e-11	-3.281285314660558e-05	3.196709046936043e-06	1.3065136546481754e-14	0.0	-0.0	8.43620849468672e-07	0.0	0.0
cg11998020	1.4847119871259792e-31	-0.0	-0.0	-0.0	-0.0	-0.0	-0.0	-2.1711593027999354e-06	-0.0	-0.0	-0.0	-0.0005414963281179869	-0.0	-0.0	-0.0	0.0	6.933834919379933e-05	-0.0	-0.0	0.0	-0.0	0.0	0.0	-0.0	-0.0	-0.0	-0.0	-0.0	0.0	0.0	0.0	0.0	0.0	-0.0	-0.0	0.0	0.0	0.0	0.0	-0.0	0.0	0.0	0.0	-0.0	-0.0	0.0	-0.0	0.0	-0.0	-0.0	-0.0	5.797186608239908e-05	-0.0	0.0	-0.0	0.0	0.0	0.0	-4.9575737685980914e-11	-1.051300854728383e-05	-8.951760476418904e-06	2.8363042292126023e-14	-0.0	-0.0	0.0	-0.0	0.000305362191324284
cg25149751	-2.407233088972028e-32	-0.0	-0.0	-0.0	-0.0	0.0	-0.0	3.242162996585716e-05	0.0	-0.0	0.0	-6.47757456202396e-05	-0.0	0.0	-0.0	0.0	-0.00012883820634023354	0.0	0.0	-0.0	0.0	-0.0	-0.0	-0.0	-0.0	0.0	-0.0	-0.0	0.0	0.0	0.0	0.0	0.0	-0.0	0.0	-0.0	0.0	0.0	0.0	0.0	0.0	0.0	-0.0002806998878768123	-0.0	0.0	0.0	0.0	-0.0	-0.0	-3.462476544741272e-05	-0.0008040314546147276	-0.0004713646348472987	0.0	-0.0	-0.0	-0.0	-5.8778050534628354e-05	-0.0	-6.999656035638046e-12	-1.9288379616914007e-05	1.5026835449988397e-05	2.4065071043885032e-14	0.0	-0.0	-2.681782205950824e-07	-0.0	-0.0
cg25468907	-4.8569829588781474e-33	-0.0	-0.0	-0.00025837901806503546	-0.0	0.0	-0.0	-1.7528999201426154e-05	0.0	0.0	-0.0	-0.00010279650051221954	0.0	0.0	0.0	0.0	-0.00027182051785762656	-0.0	-0.0	-0.0	0.0	-0.0	0.0	0.0	-0.0	0.0	0.0	-0.0	-0.0	-0.0	0.0	-0.0	-0.0	-0.0	-0.0	-0.0	-0.0	0.0	-0.0	6.0960709548826974e-05	0.0	0.0	0.0	-0.0	-0.0	0.0	0.0	0.0	0.0	3.4753339357157715e-05	0.0	0.0005641428923449241	0.0	0.0	0.0	0.0	-0.0	0.0	4.687648761409624e-11	2.1068388400640906e-05	1.9693326869415902e-05	-1.5728175879997397e-14	0.0	0.0	-0.0	-0.0	-0.0
cg02962970	-6.313053902159139e-32	0.0	-0.0	0.0	-0.0	-0.0	-0.0	1.6656028134941074e-05	-0.0	0.0	0.0	-0.00021255581080420265	-0.0	0.0	0.0	0.0	7.047510942344293e-05	0.0	0.0	-0.0	0.0	-0.0	0.0	0.0	-0.0	-0.0	0.0	0.0	-0.0	-0.0	0.0	0.0	0.0	-0.0	-0.0	-0.0	0.0	-0.0	0.0	-0.0	0.0	-0.0	-0.0	-0.0	0.0	0.0	0.0	0.0	0.0	0.0	0.0	-0.0005891134639630754	-0.0	0.0	-0.0	0.0	-0.0	-0.0	-7.034202721213437e-12	-0.0	-7.350804307255282e-06	2.15648929942295e-15	-0.0	0.0	-6.89195903300675e-07	-0.0	-0.0005802997654082773
cg11888738	1.2434913523611552e-31	0.0	-0.0	0.0	-0.0	0.0	0.0	4.564143250828738e-06	-0.0	0.0	0.0	-0.0004190874506642073	-0.0	-0.0	-0.0	0.0	-0.00025676377860312275	0.0	-0.0	-0.0	-0.0	0.0	-0.0	-0.0	0.0	-0.0	-0.0	-0.0	0.0	0.0	0.0	-0.0	-0.0	-0.0	-0.0	-0.0	-0.0	0.0	0.0	0.0	0.0	0.0	-0.0	0.0	0.0	-0.0	-0.0	-0.0	-0.0	-0.0	-0.0	-0.00016427318467591187	-0.0	0.0	-0.0	0.0	0.0	-0.0	-4.572188760760714e-11	-1.8824753831500736e-06	1.1805117815705347e-05	2.016622034322036e-14	-0.0	-0.0	-0.0	-0.0	-0.0
cg18229520	-3.626432056567129e-33	0.0	0.0	-0.0	0.0	0.0	-0.0	1.3211623408017232e-06	0.0	-0.0	0.0	-0.0003549408339004981	-0.0	-0.0	-0.0	0.0	7.970178448053897e-05	-0.0	-0.0	0.0	-0.0	0.0	-0.0	-0.0	0.0	-0.0	-0.0	-0.0	0.0	-0.0	-0.0	-0.0	-0.0	0.0	0.0	0.0	-0.0	0.0	0.0	-0.0	0.0	0.0	0.0	0.006590656291675233	0.0	-0.0	0.0	-0.0	-0.0	-0.0	-0.0	0.00013852071983017208	0.0	-0.0	-0.0	-0.0	-0.0	-0.0	2.162923504089532e-11	0.0	-7.686535855025675e-06	-1.0901264804783543e-14	0.0	-0.0	-0.0	-0.0	6.233540187287477e-06
cg03178648	9.060526629595875e-32	0.0	0.0	-0.0	0.0	0.0	-0.0	-5.149564186659707e-06	0.0	0.0	0.0	0.0002519220820857891	0.0	-0.0	0.0	-0.0	8.295652810933417e-05	-0.0	-0.0	0.0	-0.0	0.0	-0.0	-0.0	0.0	-0.0	-0.0	-0.0	0.0	0.0	0.0	-0.0	-0.0	0.0	0.0	0.0	-0.0	0.0	0.0	-0.0	-0.0	0.0	0.0	0.0	0.0	-0.0	0.0	-0.0	-0.0	-0.0	-0.0	0.0002996312931255894	-0.0	0.0	-0.0	-0.0	-0.0	-0.0	7.009009983342748e-12	-3.2837520212429194e-06	8.07706998185228e-06	-2.63370272523392e-16	0.0	0.0	-0.0	-0.0	0.0004926263844017256
cg18786873	7.388523849701264e-32	0.0	-0.0	0.0	0.0	-0.0	-0.0	-2.7154110414981745e-05	-0.0	-0.0	-0.0	-0.000988520258243151	-0.0	-0.0	-0.0	-0.0	-0.0001553796901956025	0.0	0.0	-0.0	0.0	0.0	-0.0	-0.0	0.0	0.0	-0.0	-0.0	-0.0	0.0	0.0	0.0	0.0	-0.0	0.0	-0.0	0.0	0.0	0.0	-0.0	0.0	0.0	-0.0	-0.0	-0.0	0.0	0.0	-0.0	-0.01303841590360119	-4.943476265442632e-05	-0.0	-0.0009013371432950062	-0.0	0.0	0.0	-0.0	-3.4683567797658077e-06	-0.0	5.590793974069208e-11	0.0	3.1883275332172303e-06	-3.5427439332894e-14	0.0	0.0	-1.7757294380798753e-05	-0.0	0.0
cg00898120	-1.2126449231099545e-32	-0.0	-0.0	-0.0	-0.0	-0.0	0.0	-9.650331038117954e-06	-0.0	0.0	-0.0	-7.123471449992174e-05	-0.0	-0.0	-0.0	0.0	0.00019245642341024846	0.0	0.0	-0.0	0.0	-0.0	0.0	0.0	-0.0	0.0	0.0	0.0	-0.0	-0.0	0.0	0.0	0.0	0.0	-0.0	-0.0	-0.0	-0.0	-0.0	0.0	0.0	-0.0	-0.0	-0.0	0.0	0.0	0.0	0.0	0.0	-0.0	0.0	-0.00019812022626282348	-0.0	0.0	0.0	0.0	-0.0	0.0	1.1202964645401803e-11	-2.2001337321452863e-05	-6.1770676122703995e-06	-3.7807921110584345e-15	-0.0	0.0	-0.0	0.0	-0.0
cg05101318	-9.214661427187221e-32	-0.0	-0.0	-0.0	-0.0	-0.0	0.0	3.109080497249256e-05	-0.0	0.0	0.0	-0.00018723080906012254	0.0	-0.0	-0.0	0.0	0.0002752924631649564	-0.0	0.0	0.0	0.0	-0.0	0.0	0.0	-0.0	-0.0	-0.0	-0.0	-0.0	0.0	-0.0	-0.0	0.0	-0.0	-0.0	-0.0	-0.0	-0.0	-0.0	0.0	-0.0	0.0	0.0	-0.0	-0.0	0.0	0.0	0.0	0.0	0.0	0.0	0.00034896107471412194	0.0	0.0	0.0	-0.0	0.0	-0.0	-5.898287064499203e-11	7.381513545162758e-06	5.530563902837829e-06	2.165513558501287e-14	-0.0	0.0	-6.265254998950469e-06	-0.0	0.0
cg22877264	-8.120834085562517e-33	0.0	-0.0	-0.0	0.0	0.0	-0.0	-6.8990221681080444e-06	0.0	-0.0	-0.0	-0.0009338162565750914	-0.0	-0.0	-0.0	-0.0	-1.2304843609452564e-05	-0.0	-0.0	-0.0	0.0	0.0	-0.0	-0.0	-0.0	0.0	-0.0	-0.0	0.0	0.0	-0.0	-0.0	-0.0	0.0	-0.0	-0.0	0.0	-0.0	-0.0	-0.0	0.0	0.0	0.0	0.0	-0.0	-0.0	0.0	0.0	-0.0	0.0	-0.0	0.0006824466710876837	-0.0	0.0	0.0	0.0	0.0	-0.0	3.42333872698649e-11	0.0	2.575497684113255e-05	-1.0016042593033455e-14	0.0	0.0	-0.0	0.0	0.0008522296513303831
cg10021552	1.3385907076150002e-32	-0.0	-0.0	0.0	-0.0	-0.0	-0.0	2.7560369417438262e-06	-0.0	0.0	0.0	9.04270011295848e-05	0.0	-0.0	-0.0	0.0	9.842636874345266e-07	0.0	0.0	0.0	-0.0	0.0	-0.0	-0.0	-0.0	-0.0	-0.0	-0.0	-0.0	0.0	0.0	0.0	0.0	0.0	0.0	0.0	0.0	0.0	-0.0	-0.0	-0.0	-0.0	-0.0	-0.0	-0.0	0.0	0.0	0.0	0.0	-0.0	-0.0	-0.000365775686796259	0.0	0.0	-0.0	0.0	0.0	-0.0	-2.330539628754891e-11	1.3646980545667055e-05	2.4534713338442805e-05	1.2884137949087167e-14	-0.0	-0.0	-0.0	0.0	0.0
cg09689591	-5.263536430444962e-32	0.0	-0.0	0.0	-0.0	-0.0	-0.0	-1.2890790160660987e-05	0.0	0.0	0.0	0.0006487129262428295	0.0	0.09616953179310168	0.0	0.0	0.00010339573893174204	0.0	-0.0	0.0	0.0	-0.0	0.0	-0.0	-0.0	0.0	0.0	-0.0	0.0	0.0	-0.0	-0.0	0.0	0.0	0.0	-0.0	0.0	-0.0	0.0	0.0	-0.0	-0.0	-0.0	-0.0	-0.0	0.0	0.0	-0.0	-0.0	-0.0	-0.0	9.328113348881456e-05	0.0	-0.0	-0.0	0.0	0.0	0.0	-9.164248236467959e-11	3.0164509369546418e-05	1.6737754830793074e-05	3.002987603673471e-14	-0.0	-0.0	5.715980935682204e-06	0.0	0.0
cg14178895	9.508371099154244e-32	0.0	-0.0	-0.0	0.0	0.0	-0.0	-4.875464974185009e-06	0.0	0.0	0.0	-8.543754353274509e-05	-0.0	0.0	0.0	-0.0	0.00012544492864177754	-0.0	-0.0	0.0	-0.0	0.0	-0.0	-0.0	0.0	0.0	-0.0	-0.0	0.0	-0.0	0.0	0.0	-0.0	-0.0	0.0	0.0	-0.0	0.0	0.0	-0.0	0.0	0.0	0.0	0.0	0.0	-0.0	0.0	-0.0	0.0	0.0	-0.0	-3.499062405817233e-05	0.0	-0.0	-0.0	-0.0	0.0	-0.0	6.138117829835891e-12	-9.944841092733672e-06	-5.324570604434577e-06	-6.054072529817593e-15	0.0	-0.0	-0.0	-0.0	0.00016172281247973813
cg15518806	-8.98358011151845e-33	-0.0	-0.0	-0.0	-0.0	-0.0	0.0	1.7701051888698456e-05	-0.0	0.0	0.0	0.00018018612743238708	-0.0	0.0	0.0	0.0	-4.589860135002002e-06	0.0	-0.0	0.0	-0.0	-0.0	-0.0	0.0	-0.0	-0.0	0.0	-0.0	-0.0	0.0	-0.0	0.0	-0.0	0.0	-0.0	-0.0	-0.0	0.0	0.0	-0.0	0.0	0.0	-0.0	-0.0	0.0	0.0	-0.0	-0.0	0.0	0.0	-0.0	0.00014361477232247355	0.0	-0.0	-0.0	0.0	0.0	0.0	-7.152908248615332e-12	1.262115549943999e-05	-1.2053833222512574e-05	7.489440529079066e-15	-0.0	-0.0	0.0	0.0	-0.0
cg25180248	7.333934680877431e-33	-0.0	0.0	-0.0	-0.0	0.0	-0.0	-3.2333648257785814e-05	0.0	-0.0	-0.0	-0.00045847190867505844	0.0	0.0	0.0	0.0	-2.6082874287068027e-05	-0.0	0.0	0.0	-0.0	-0.0	-0.0	-0.0	-0.0	-0.0	-0.0	-0.0	0.0	0.0	-3.0230908170702212e-05	-0.0	-0.0	-0.0	-0.0	0.0	-0.0	-0.0	0.0	0.0	-0.0	-0.0	0.0	-0.0	0.0	0.0	0.0	-0.0	0.0	0.0	0.0	0.0003694318155609556	0.0	0.0	0.0	0.0	0.0	0.0	-6.479223734741848e-11	-4.481438858276837e-06	1.3550722635653941e-05	3.74974392561724e-14	0.0	-0.0	-0.0	-0.0	0.0
cg15857661	-9.685636972927447e-32	0.0	0.0	-0.0	-0.0	-0.0	-0.0	7.118390011919198e-06	0.0	-0.0	-0.0	-8.102127404071792e-05	-0.0	0.0	-0.0	-0.0	5.8767550619850565e-05	0.0	-0.0	-0.0	-0.0	0.0	0.0	0.0	-0.0	0.0	0.0	0.0	0.0	-0.0	-0.0	-0.0	-0.0	0.00662536648636723	0.0	0.0	0.0	-0.0	-0.0	-0.0	-0.0	-0.0	-0.0	0.0	0.0	-0.0	-0.0	-0.0	-0.0	-0.0	-0.0	-0.000267959630324404	-0.0	0.0	-0.0	-0.0	-0.0	-0.0	2.7314990658708426e-11	-5.876730234988456e-05	-5.6528034325966585e-06	-1.5257721482685894e-14	-0.0	-0.0	2.330356639447454e-05	0.0	-0.0
cg00572586	-5.927415890843093e-33	0.0	-0.0	-0.0	-0.0	0.0	-0.0	-7.559969878609259e-06	-0.0	-0.0	0.0	-0.0012186410215887765	-0.0	-0.0	-0.0	0.0	7.905858623781724e-05	-0.0	-0.0	0.0	-0.0	-0.0	-0.0	-0.0	0.0	-0.0	-0.0	-0.0	0.0	0.0	-0.0	-0.0	-0.6077460614475149	-0.0	-0.0	-0.0006775823405589541	-0.0	-0.0	0.0	0.0	0.0	0.0	0.0	-0.0	0.0	-0.0	-0.0	-0.0	-0.0	0.0	0.0	0.0006474677391514781	-0.0	-0.0	0.0	-0.0	0.0	0.0	-1.0489848262166216e-11	0.0	5.338850896341756e-06	1.594093757839682e-14	0.0	-0.0	0.0	0.0	-0.0
cg16704889	-6.584714375091723e-32	-0.0	-0.0	0.000150573735193232	0.0	-0.0	-0.0	-2.486682535577811e-05	-0.0	-0.0	-0.0	-0.00020871578785975034	0.0	0.0	0.0	-0.0	5.5375174867663085e-05	-0.0	-0.0	-0.0	-0.0	0.0	-0.0	-0.0	0.0	0.0	0.0	-0.0	-0.0	-0.0	0.0	-0.0	0.0	-0.0	0.0	0.0	-0.0	0.0	0.0	-0.0	-0.0	0.0	0.0	0.0	0.0	-0.0	-0.0	-0.0	-0.0	0.0	0.0	9.50119269390577e-05	0.0	-0.0	-0.0	0.0	0.0	-0.0	-4.5351776576891094e-13	3.4220063601581184e-07	-2.530761708439801e-05	9.18069844260442e-15	0.0	-0.0	0.0	-0.0	-8.632599697149082e-05
cg10018076	1.656100635293843e-32	0.0	-0.0	0.0	-0.0	0.0	-0.0	-1.7800937484575164e-05	0.0	-0.0	-0.0	-0.0010576087712925856	-0.0	-0.0	-0.0	0.0	1.685615952724917e-05	0.0	-0.0	0.0	-0.0	-0.0	-0.0	-0.0	0.0	0.0	0.0	-0.0	-0.0	-0.0	-0.0001406246043278821	-0.0	-0.0	0.0	0.0	0.0	-0.0	-0.0	-0.0	0.0	-0.0	-0.0	-0.00020397074564906808	-0.0	0.0	0.0	-0.0	-0.0	-0.0	-0.0	-0.0	0.0011301780581240539	-0.0	-0.0	0.0	-0.0	0.0	0.0	-6.725249409897798e-11	-3.236673431472479e-05	-2.051869121268053e-05	3.3949706811178284e-14	0.0	-0.0	1.2797904018446315e-05	0.0	0.0007292201688545377
cg23436703	9.609627577507567e-33	-0.0	-0.0	-0.0	-0.0	0.0	0.0	1.227579232507609e-05	0.0	0.0	-0.0	-0.00015427569654588577	-0.0	0.0	0.0	-0.0	5.363196668629104e-05	-0.0	-0.0	-0.0	0.0	-0.0	0.0	0.0	-0.0	0.0	0.0	0.0	-0.0	0.0	0.0	-0.0	0.0	0.0	0.0	-0.0	0.0	-0.0	-0.0	0.0	0.0	0.0	-0.0	-0.0	-0.0	0.0	-0.0	-0.0	0.0	0.0	0.0	-0.0002896198541442288	-0.0	-0.0	-0.0	-0.0	0.0	-0.0	1.096383157182407e-12	2.306604961542439e-06	-1.5818446507807734e-05	1.4100360478907463e-14	0.0	-0.0	-0.0	-0.0	-0.0
cg12814335	2.4333761912256083e-32	0.0	0.0	-0.0	0.0	0.0	0.0	-8.799209673609172e-06	-0.0	-0.0	-0.0	-0.0002708680741397583	-0.0	-0.0	-0.0	0.0	-8.848324062968973e-05	0.0	-0.0	-0.0	0.0	-0.0	0.0	-0.0	0.0	0.0	0.0	0.0	-0.0	-0.0	0.0	0.0	-0.0	-0.0	-0.0	-0.0	-0.0	0.0	-0.0	-0.0	0.0	0.0	0.0	0.0	0.0	-0.0	0.0	0.0	0.0	0.0	-0.0	3.339778066103104e-05	0.0	-0.0	0.0	0.0	-0.0	-0.0	3.026246164823096e-11	-5.200157833908905e-05	-2.6485209791155257e-05	-1.1337050213991975e-14	-0.0	0.0	-0.0	-0.0	-0.001904914812914694
cg14097512	-6.435949405092134e-33	-0.0	-0.0	0.0	-0.0	0.0	0.0	-1.0770396308697853e-05	-0.0	-0.0	-0.0	-0.00036925049905701815	-0.0	0.0	0.0	0.0	-0.00010054453126391206	0.0	0.0	-0.0	0.0	-0.0	0.0	0.0	0.0	0.0	0.0	-0.0	-0.0	-0.0	0.0	0.0	0.0	-0.0	-0.0	-0.0	0.0	0.0	0.0	-0.0	0.0	-0.0	-0.0	-0.0	0.0	0.0	-0.0	0.0	0.0	-0.0	-0.0	0.00022762042719329795	-0.0	0.0	0.0	-0.0	-2.6233065514113534e-05	0.0	6.584577222513018e-11	-5.8511858222595044e-05	-1.59927349993408e-05	-2.3831221920487733e-14	-0.0	-0.0	1.1414689621382358e-05	0.0	-7.902131377560838e-05
cg04868788	-1.0776553013676487e-31	-0.0	0.0	-0.0	0.0	0.0	-0.0	1.405425990294743e-05	0.0	0.0	0.0	-0.0001056714557617789	0.0	-0.0	-0.0	0.0	0.00041087004896405815	-0.0	-0.0	0.0	-0.0	0.0	-0.0	-0.0	0.0	-0.0	-0.0	-0.0	0.0	-0.0	0.0	0.0	-0.0	0.0	-0.0	0.0	-0.0	-0.0	-0.0	-0.0	0.0	0.0	0.0	0.0	-0.0	-0.0	0.0	-0.0	0.0	-0.0	0.0	0.0002656352450739926	-0.0	-0.0	-0.0	0.0	-0.0	-0.0	1.2333940257971476e-11	-1.3942101391056153e-05	-1.1942403846394494e-05	-2.1607972422587482e-15	0.0	0.0	-0.0	-0.0	0.0007363534369601807
cg25501825	-2.3952412608875632e-33	0.0	-0.0	-0.0	-0.0	-0.0	0.0	-1.1770458721392962e-05	-0.0	0.0	-0.0	-0.00039928092443529157	0.0	-0.0	-0.0	-0.0	-0.0	0.0	-0.0	-0.0	0.0	-0.0	0.0	0.0	-0.0	0.0	0.0	0.0	-0.0	-0.0	0.0	0.0	0.0	0.0	0.0	0.0	0.0	0.0	0.0	-0.0	0.0	-0.0	-0.0	-0.0	0.0	0.0	-0.0	0.0	0.0	0.0	0.0	-0.0005983790505915889	-0.0	0.0	-0.0	0.0	-0.0	-0.0	3.98859934514027e-11	-0.0	-1.4530484525838308e-05	-2.3282768006282498e-14	-0.0	-0.0	-0.0	0.0	0.0
cg20516032	-7.168083003061858e-32	-0.0	-0.0	0.0	-0.0	-0.0	-0.0	-7.67288443161229e-06	-0.0	0.0	0.0	-0.00022359531874557284	0.0	0.0	-0.0	-0.0	-0.00011719877747153158	0.0	0.0	-0.0	0.0	-0.0	0.0	0.0	-0.0	-0.0	0.0	0.0	-0.0	0.0	0.0	0.0	0.0	-0.0	-0.0	0.0	0.0	-0.0	-0.0	0.0	-0.0	-0.0	-0.0	-0.0	-0.0	0.0	-0.0	0.0	-0.0	-0.0	-0.0	-0.0003996287565021724	0.0	0.0	0.0	0.0	-0.0	0.0	1.5350805444592347e-11	-5.7475449999172154e-06	-3.150938379766023e-07	-2.5847842059773164e-15	-0.0005794615022605066	-0.0	-0.0	0.0	-0.0005154553439133411
cg08810582	-6.342587354414762e-33	-0.0	-0.0	0.0	-0.0	-0.0	0.0	8.42946086011387e-06	0.0	-0.0	-0.0	-0.0005941443369646871	-0.0	-0.0	-0.0	0.0	-0.00023111335676856512	0.0	0.0	-0.0	0.0	-0.0	-0.0	-0.0	0.0	-0.0	0.0	0.0	-0.0	0.0	-0.0	-0.0	-0.0	0.0	0.0	0.0	-0.0	0.0	0.0	0.0	-0.0	-0.0	-0.0	0.0	0.0	-0.0	-0.0	-0.0	0.0	0.0	0.0	0.00017938601279964624	0.0	-0.0	0.0	0.0	-0.0	0.0	3.7131380479658095e-11	-0.00010890176116933219	1.924561086801714e-05	-1.65401094569177e-14	-0.0	0.0	0.0	0.0	-0.00015360963590479974
cg06781740	-9.676239678954067e-33	-0.0	-0.0	3.820574475989047e-05	-0.0	-0.0	0.0	-3.780478323982435e-05	-0.0	-0.0	-0.0	-0.0017127540359104386	-3.227762863022653e-05	-0.0	-0.0	-0.0	-0.00010641282765735462	-0.0	0.0	-0.0	0.0	0.0	0.0	0.0	0.0	-0.0	0.0	-0.0	-0.0	-0.0	0.0	0.0	0.0	-0.0	-0.0	0.0	0.0	0.0	0.0	0.0	-0.0	0.0	0.0	-0.0	-0.0	-0.0	-0.0	-0.0	-0.0	-0.0	-0.0	-0.00020262673567527146	0.0	-0.0	0.0006641759057808449	-0.0	-0.00011776150374887017	0.0	3.0230779670644074e-11	-5.515218840907231e-05	-7.26972010028516e-06	-8.044976295470835e-15	0.0	-0.0	-5.756127171153441e-06	-0.0	-0.0013945685983096671
cg03406080	2.5552391970212926e-32	-0.0	-0.0	-0.0	-0.0	-0.0	-0.0	2.7360097182094456e-05	-0.0	0.0	0.0	-0.001283042480509459	-0.0	-0.0	-0.0	-0.0	-0.00014631477757862175	-0.0	-0.0	-0.0	-0.0	-0.0	0.0	0.0	0.0	0.0	-0.0	0.0	-0.0	-0.0001305510463967199	0.00039309368174155466	0.0	0.0	0.0	-0.0	-0.0	-0.0	-0.0	-0.0	0.0	0.0	0.0	-0.0	-0.0	-0.0	0.0	0.0	0.0	0.0	0.0	-7.956635288262799e-05	-0.00018643589601712252	-0.0	0.0	-0.0	0.0	-0.0	-0.0	1.9976078325178356e-11	-2.2891460456539178e-05	2.042429484754095e-05	-6.7317928183643655e-15	-0.0	-0.0	-0.0	-0.0	-0.0
cg23664512	-9.040845706568073e-33	-0.0	-0.0	0.0	0.0	-0.0	0.0	3.959826620199289e-05	0.0	0.0	0.0	1.1181053495331656e-05	0.0	0.0	0.0	0.0	3.326273139595901e-05	0.0	-0.0	-0.0	0.0	0.0	0.0	0.0	-0.0	-0.0	-0.0	-0.0	0.0	0.0	-0.0	-0.0	0.0	-0.0	-0.0	-0.0	0.0	-0.0	-0.0	0.0	-0.0	-0.0	-0.0	-0.0	-0.0	0.0	0.0	-0.0	0.0	-0.0	0.0	0.0002166392020064676	-0.0	0.0	-0.0	0.0	8.60442358999339e-05	0.0	-6.793335423115168e-11	1.8780005257565054e-05	-1.5944271904318368e-05	2.5970850451907673e-14	-0.0	-0.0	-0.0	0.0	-0.0
cg09400455	3.8365681508745945e-32	0.0	0.0	-0.0	0.0	-0.0	-0.0	4.992583570497677e-06	-0.0	-0.0	-0.0	-0.0005564737760241511	0.0	-0.0	-0.0	0.0	-2.7688309186929668e-06	0.0	-0.00024045838676250522	-0.0	-0.0	0.0	-0.0	-0.0	0.0	0.0	0.0	0.0	-0.0	-0.0	0.0	-0.0	-0.0	-0.0	-0.0	-0.0	0.0	-0.0	-0.0	-0.0	-0.0	-0.0	-0.0	0.0	0.0	-0.0	-0.0	0.0	-0.0	-0.0	0.0	0.000334153170485424	0.0	-0.0	-0.0	-0.0	0.0	0.0	-8.235931195925504e-11	1.159958659637458e-05	2.3630886293605133e-05	4.138641754114091e-14	-0.0	-0.0	-0.0	-0.0	0.0
cg27719399	1.1744961529066045e-31	0.0	-0.0	0.0	0.0	-0.0	-0.0	-1.4069065925510932e-05	0.0	0.0	0.0	3.390568665929695e-05	0.0	0.0	0.0	-0.0	-7.776535757918876e-05	-0.0	-0.0	-0.0	0.0	0.0	-0.0	-0.0	-0.0	0.0	-0.0	-0.0	0.0	0.0	-0.0	0.0	0.0	0.0	0.0	0.0	-0.0	0.0	0.0	-0.0	0.0	0.0	-0.0	-0.0	-0.0	0.0	0.0	-0.0	-0.0	-0.0	0.0	-0.00021780248556006523	-0.0	0.0	0.0	-0.0	-0.0	0.0	-1.3575874917945758e-11	-5.7416108750560295e-06	1.8350641460559749e-06	3.97632994924603e-15	0.0	-0.0	-5.7451079046673545e-06	0.0	0.0
cg03572859	-4.380161820247481e-33	0.0	-0.0	-0.0	0.0	-0.0	-0.0	-3.114461157426619e-05	-0.0	-0.0	-0.0	-0.0007212722822377933	-0.0	-0.0	-0.0	-0.0	0.00012576508115075418	-0.0	0.0	-0.0	0.0	0.0	-0.0	-0.0	-0.0	0.0	-0.0	0.0	0.0	0.0	0.00018681104496058877	-0.0	-0.0	-0.0	-0.0	-0.0	0.0	-0.0	0.0	0.0	-0.0	0.0	-0.0	0.0	-0.0	-0.0	-0.0	0.0	0.0	3.1388056624321183e-05	-0.0	-0.0004894625067073448	-0.0	0.0	-0.0	0.0	0.0	-4.23122474881907e-05	-1.6795404508824627e-11	-9.402751670361397e-06	2.1453232236099705e-05	7.260867265194793e-15	-0.0	0.0	-0.0	-0.0	-5.9469491158386636e-05
cg00400262	6.033586359073731e-32	0.0	0.0	0.0	0.0	0.0	0.0	5.819351948317813e-06	-0.0	0.0	0.0	2.2300992194500405e-05	0.0	-0.0	-0.0	-0.00018122062526526025	4.512368591330669e-05	0.0	0.0	-0.0	-0.0	-0.0	0.0	0.0	-0.0	-0.0	0.0	0.0	-0.0	0.0	0.0	0.0	0.0	-0.0	-0.0	-0.0	0.0	0.0	-0.0	-0.0	-0.0	0.0	-0.0	0.0	-0.0	-0.0	0.0	0.0	-0.0	-0.0	0.0	-0.0010156185400511835	-0.0	0.0	-0.0	-0.0	-0.0	-0.0	1.2292337796887375e-11	-0.0	9.79437031266719e-06	-6.148514093644543e-15	0.0	0.0	-1.66061606490739e-05	-0.0	-0.0
cg00283706	-4.5806636399601735e-32	-0.0	0.0	-0.0	0.0	0.0	-0.0	8.257584454404238e-06	0.0	0.0	-0.0	0.0002102338326215953	0.0	0.0	0.0	-0.0	0.00034598583985978956	-0.0	0.0	0.0	-0.0	0.0	-0.0	-0.0	-0.0	-0.0	0.0	-0.0	-0.0	-0.0	0.0	-0.0	0.0	0.0	0.0	0.0	0.0	0.0	-0.0	-0.00023382953124558015	0.0	0.0	0.0	0.0	-0.0	-0.0	0.0	0.0	0.0	-0.0	-0.0003174776954610688	-0.0003535716200122074	0.0	0.0	-0.0	-0.0	2.6418812787803157e-06	-0.0	1.278976558353949e-11	8.925757850590551e-05	7.765517093748455e-07	-1.0904013151248604e-14	0.0	-0.0	5.452766729780167e-06	0.0	0.0001756472619289827
cg12529988	5.723424739206406e-33	0.0	0.0	0.0	-0.0	-0.0	-0.0	-3.0346241140579215e-05	0.0	0.0	-0.0	-2.7935305116554322e-05	-0.0	0.0	0.0	0.0	0.00010893519885476248	-0.0	-0.0	0.0	-0.0	-0.0	-0.0	-0.0	0.0	-0.0	-0.0	-0.0	0.0	-0.0	0.0	-0.0	-0.0	0.0	0.0	0.0	-0.0	-0.0	-0.0	0.0	0.0	0.0	0.0	0.0	0.0	-0.0	-0.0	-0.0	0.0	0.0	-0.0001845825046481842	0.000795199580084011	-0.0	-0.0	-0.0	0.0	-0.0	-0.0	-5.533511073671623e-11	3.805228267838498e-05	1.1388108385371755e-05	2.1572306596304636e-14	0.0	-0.0	6.152463662887723e-06	-0.0	0.0
cg00520612	2.3048080448665952e-32	-0.0	0.0	-0.0	0.0	-0.0	0.0	-2.9248068531766446e-06	-0.0	0.0	0.0	-0.0002688162432125433	-0.0	-0.0	-0.0	0.0	-7.069160769750804e-05	-0.0	-0.0	0.0	-0.0	0.0	0.0	0.0	0.0	-0.0	0.0	0.0	0.0	0.0	-4.960399997848466e-07	-0.0	-0.0	0.0	0.0	0.0	0.0	-0.0	-0.0	-0.0	0.0	-0.0	0.0	0.0	0.0	-0.0	0.0	-0.0	-0.0	-0.0	0.0	7.036937808607756e-05	-0.0	-0.0	-0.0	0.0	0.0	-0.0	-2.1185951421738128e-11	0.0	1.4814822666379515e-05	1.51715050091998e-15	-0.0	0.0	-8.055550329841264e-07	0.0	0.0006484614230107944
cg01379288	-8.937959538152661e-32	0.0	0.0	0.0	0.0	-0.0	0.0	1.8961382022329844e-05	0.0	-0.0	-0.0	7.302204918862967e-05	0.0	0.0	0.0	-0.0	0.0001161429534470579	0.0	-0.0	0.0	0.0	0.0	-0.0	0.0	-0.0	0.0	-0.0	-0.0	0.0	0.0	0.0	0.0	-0.0	0.0	0.0	0.0	0.0	0.0	-0.0	-0.0	0.0	0.0	-0.0	0.0	0.0	-0.0	0.0	-0.0	0.0	-0.0	-0.0	0.0012877710802800557	-0.0	-0.0	0.0	0.0	0.0	0.0	-1.7021499321664768e-11	2.0316552545882153e-05	-7.463905266039508e-06	1.0561186433354255e-14	0.0	0.0	0.0	0.0	0.0
cg14032964	1.017911256545773e-31	-0.0	0.0	0.0	0.0	0.0	-0.0	2.875830828609033e-05	0.0	0.0	0.0	-0.0003239589500110351	-0.0	-0.0	-0.0	0.0	0.00027676394845330544	-0.0	-0.0	0.0	-0.0	0.0	0.0	-0.0	-0.0	0.0	-0.0	0.0	-0.0	0.0	-0.0	-0.0	0.0	-0.0	-0.0	-0.0	0.0	0.0	-0.0	-0.0	0.0	0.0	0.0	0.0	0.0	-0.0	0.0	0.0	0.0	-0.0	0.0	0.00047426264703898487	-0.0	0.0	-0.0	0.0	0.0	-0.0	-8.426680847162039e-11	1.9059492784633715e-05	-3.475331907247407e-06	4.362808032018065e-14	0.0	0.0	-1.0455036452326958e-05	0.0	0.0006432171876213753
cg06351537	-5.275475161739041e-32	-0.0	0.0	-0.0	-0.0	-0.0	-0.0	-2.9960821640148233e-05	0.0	0.0	0.0	0.0003659825380998924	0.0	0.0	0.0	-0.0	5.688344404800636e-05	-0.0	-0.0	-0.0	0.0	-0.0	0.0	0.0	-0.0	0.0	0.0	0.0	0.0	0.0	0.0	0.0	0.0	-0.0	-0.0	0.0	0.0	0.0	0.0	0.00020031285272871296	0.0	-0.0	0.0	-0.0	0.0	0.0	0.0	0.0	0.0	0.0	0.0	0.00016256340138402078	0.0	0.0	-0.0	0.0	-1.9659885363082167e-05	0.0	4.527965661944206e-12	5.3965799274584834e-05	-1.0175040380056046e-05	1.2215965261952748e-14	0.0	0.0	-3.63903403417248e-06	-0.0	0.0
cg01803771	-9.979731570891001e-33	0.0	-0.0	0.0	0.0	-0.0	0.0	2.4656153467093013e-06	-0.0	0.0	0.0	0.0001981750078328399	0.0	0.0	0.0	0.0	9.483559635568107e-05	-0.0	-0.0	0.0	0.0	0.0	0.0	0.0	0.0	0.00017639236036018157	0.0	0.0	-0.0	-0.0	0.00023437758663557808	0.0	0.0	0.0	0.0	0.0002768496828690179	0.0	0.0	0.0	0.0	0.0	0.0	-0.0	0.0	-0.0	-0.0	0.0	-0.0	0.0	0.0	0.0	-2.298907090761933e-07	-0.0	0.0	0.0	0.0	-2.537700850938024e-05	-0.0	2.9952486125401606e-11	7.62528701132635e-06	-3.9787158379342116e-06	-1.2769504899498903e-14	0.0	0.0	-1.0905711996488312e-05	0.0	0.0
cg08361335	2.038552845787978e-32	-0.0	0.0	-0.0	-0.0	0.0	0.0	3.214432990267933e-05	-0.0	0.0	-0.0	0.0009410960530122118	0.0	0.0	0.0	0.0	5.6822321855530115e-05	-0.0	0.0	0.0	0.0	0.0	0.0	-0.0	0.0	-0.0	-0.0	-0.0	-0.0	-0.0	-0.0	-0.0	0.0	0.0	0.0	0.0	-0.0	0.0	-0.0	0.0	0.0	0.0	-0.0	0.0	0.0	-0.0	0.0	-0.0	0.0	0.0	0.0	0.0004827009576698433	-0.0	0.0	-0.0	0.0	2.70889051042174e-06	0.0	-5.7691013377420076e-11	-5.584583749435434e-05	3.028618680670703e-06	4.19113839214253e-14	-0.0	-0.0	-0.0	0.0	0.0
cg13470362	-1.4048139468859753e-33	0.0	0.0	0.0	-0.0	0.0	0.0	2.6838577673681344e-05	0.0	0.0	0.0	-7.148711870680815e-05	0.0	0.0	-0.0	0.0	3.311504534459774e-05	-0.0	-0.0	0.0	0.0	-0.0	0.0	0.0	-0.0	-0.0	-0.0	0.0	0.0	0.0	0.0	0.0	-0.0	0.0	0.0	0.0	-0.0	-0.0	0.0	0.0	0.0	-0.0	-0.0	-0.0	0.0	0.0	0.0	-0.0	-0.0	-0.0	0.0	0.00026768196107130135	-0.0	0.0	0.0	0.0	-0.0	-0.0	-1.6246828054877026e-11	6.9607799360787296e-06	-1.6091273027807423e-05	7.479095198048742e-15	-0.0	0.0	-0.0	-0.0	0.0
cg05379506	-8.815022229058703e-32	0.0	0.0	-0.0	-0.0	-0.0	-0.0	2.937968049194736e-05	0.0	0.0	0.0	0.0006322370336373104	0.0	-0.0	-0.0	0.0	9.942218248513654e-05	0.0	-0.0	-0.0	0.0	-0.0	-0.0	-0.0	-0.0	0.0	0.0	0.0	-0.0	-0.0	-0.0	0.0	0.0	-0.0	0.0	-0.0	0.0	-0.0	-0.0	0.0	-0.0	-0.0	-0.0	0.0	0.0	-0.0	0.0	0.0	0.0	0.0	-0.0	0.0005003264118674743	-0.0	-0.0	-0.0	0.0	0.0	-0.0	-2.663017793241403e-11	4.6144938542172234e-05	-2.889702436408209e-06	1.0961220435644217e-14	-0.0	0.0	-8.500956318376908e-06	-0.0	-4.8444483143303894e-05
cg01439991	-9.626017493476114e-32	-0.0	0.0	0.0	0.0	-0.0	0.0	4.5027037169204266e-05	0.0	0.0	-0.0	0.0002091848557173815	0.0	0.0	-0.0	-0.0	0.00014720452874596003	-0.0	0.0	0.0	-0.0	0.0	0.0	0.0	-0.0	0.0	0.0	0.0	-0.0	-0.0	0.0	0.0	-0.0	0.0	0.0	0.0	-0.0	-0.0	-0.0	0.0	0.0	0.0	-0.0	-0.0	-0.0	0.0	0.0	0.0	0.0	0.0	-0.00029309931148895817	0.00039912223764818934	0.0	0.0	0.0	-0.0	-5.091391875792645e-05	0.0	4.253749869862157e-11	-4.881240617350069e-06	4.508841843602288e-06	-1.2267603488542636e-14	0.0	-0.0	0.0	-0.0	-0.0
cg03432157	-1.2776048404310904e-32	-0.0	0.0	4.048181478986953e-06	-0.0	0.0	-0.0	-2.4940974807272207e-06	0.0	-0.0	0.0	-0.0007831324300526059	0.0	-0.0	-0.0	-0.0	6.486800103092758e-05	-0.0	-0.0	-0.0	0.0	-0.0	0.0	0.0	-0.0	0.0	0.0	-0.0	0.0	0.0	0.0	-0.0	-0.0	-0.0	-0.0	0.0	-0.0	0.0	0.0	0.0	-0.0	-0.0	-0.0	-0.0	-0.0	0.0	-0.0	0.0	-0.0	-0.0	-0.0	-0.00025847461600859143	0.0	-0.0	-0.0	0.0	0.0	-0.0	-4.558379301042838e-11	-9.179812968788017e-06	-1.7286165566178182e-05	1.5250955690471885e-14	0.0	-0.0	1.15981615553375e-05	0.0	-0.0002854434567037792
cg10171063	-4.1078236466776717e-32	-0.0	-0.0	0.0	-0.0	0.0	-0.0	1.1793132128674265e-06	0.0	-0.0	-0.0	-0.0013166624158672767	-0.0	-0.0	-0.0	-0.0	-9.71916596383998e-05	-0.0	-0.0	0.0	-0.0	0.0	-0.0	-0.0	0.0	-0.0	-0.0	-0.012496511508524799	0.0	0.0	0.0	-0.0	-0.0	0.0	0.0	0.0	-0.0	-0.0	-0.0	0.0	-0.0	-0.0	-0.0	-0.0	0.0	-0.0	-0.0	-0.0	-0.0	-0.0	0.0	0.00027513701787910163	0.0	0.0	0.0	-0.0	-0.0	0.0002887761897295515	1.162600456626709e-10	3.943908058404527e-06	1.7414374245265836e-05	-5.111015606482517e-14	0.0	0.0	0.0	-0.0	0.0010889701150834103
cg06719359	9.808573946917982e-32	0.0	-0.0	-0.0	-0.0	-0.0	0.0	2.3546147507784095e-05	-0.0	0.0	0.0	0.0007146695464442613	0.0	-0.0	-0.0	0.0	3.78155216018084e-07	0.0	0.0	-0.0	0.0	-0.0	0.0	0.0	-0.0	0.0	0.0	0.0	0.0	0.0	-0.0	0.0	0.0	0.0	-0.0	-0.0	0.0	-0.0	-0.0	-0.0	0.0	-0.0	-0.0	-0.0	-0.0	0.0	0.0	0.0	0.0	0.0	0.0	-0.000747223286604335	-0.0	-0.0	-0.0	-0.0	0.0	-0.0	-1.643159395118247e-11	-2.686978408790529e-05	-5.642635728922759e-06	1.096291901078604e-14	-0.0	-0.0	0.0	0.0	-0.0
cg08314781	5.463782394806692e-32	-0.0	0.0	0.0	-0.0	-0.0	0.0	2.1907021581991845e-06	-0.0	0.0	-0.0	-3.1654827674198788e-06	0.0	-0.0	-0.0	-0.0	-0.00019288250237846285	0.0	-0.0	-0.0	-0.0	-0.0	0.0	0.0	-0.0	0.0	-0.0	0.0	0.0	-0.0	0.0	-0.0	0.0	0.0	-0.0	-0.0	0.0	-0.0	0.0	-0.0	0.0	0.0	0.0	0.0	0.0	-0.0	-0.0	0.0	-0.0	-0.0	-0.0	0.00014985194923050797	0.0	0.0	-0.0	-0.0	-0.0	-0.0	8.39543620549179e-11	2.8801121043578295e-06	1.9466212599763176e-05	-3.8081542395213413e-14	-0.0	-0.0	0.0	0.0	0.0001588710453706768
cg05442953	-6.708072255690995e-32	-0.0	-0.0	-0.0	-0.0	0.0	-0.0	3.243842555732589e-05	-0.0	0.0	0.0	0.0013630777733857086	0.0	-0.0	0.0	-0.0	-0.00018606401755493496	-0.0	-0.0	0.0	-0.0	-0.0	-0.0	0.0	0.0	-0.0	-0.0	0.0	-0.0	-0.0	-0.0	-0.0	-0.0	0.0	0.0	0.0	0.0	-0.0	-0.0	-0.0	0.0	0.0	0.0	-0.0	0.0	0.0	0.0	0.0	-0.0	-0.0	-8.727339499713593e-06	0.0008390250078422237	0.0	0.0	0.0	-0.0	-0.0	0.0	3.639305255856875e-11	3.562910583973919e-06	-1.6988462054392205e-05	-2.3745826901960906e-15	0.0	-0.0	1.3199652166226347e-05	0.0	0.0
cg01408881	-3.728761452112689e-32	-0.0	-0.0	-0.0	0.0	-0.0	0.0	2.3604737007316052e-06	-0.0	-0.0	-0.0	-0.0017734838618828537	-0.0	-0.0	-0.0	0.0	0.00030075946024765655	-0.0	0.0	-0.0	0.0	0.0	-0.0	-0.0	0.0	0.0	0.0	-0.0	-0.0	-0.0	0.0011941330721974507	-0.0	0.0	0.0	0.0	-0.0	0.0	-0.0	-0.0	0.0	0.0	0.0	-0.0	0.0	-0.0	0.0	0.0	0.0	-0.0	-0.0	-0.0	0.00015365814265368792	0.0	0.0	0.0	0.0	0.0	0.0	-2.0331873225220706e-11	-0.0	2.136693056383131e-05	2.2943152335207063e-14	0.0	-0.0	0.0	0.0	0.0
cg08846550	7.560831973402995e-32	-0.0	-0.0	0.0	-0.0	-0.0	0.0	-5.565587591769419e-07	-0.0	0.0	0.0	0.0007531762850132458	0.0	0.0	0.0	-0.0	0.00022661076314997401	-0.0	0.0	-0.0	0.0	-0.0	0.0	0.0	0.0	-0.0	0.0	-0.0	-0.0	0.0	-0.0	0.0	-0.0	-0.0318736721074694	-0.0	-0.0	0.0	0.0	0.0	0.0	0.0	-0.0	0.0	-0.0	0.0	0.0	-0.0	-0.0	0.0	0.0	-0.0	0.0003549190903988135	0.0	0.0	0.0	0.0	-0.0	0.0	8.686734613986967e-12	1.5947503547853037e-05	6.688183709954921e-06	-7.669200007945633e-15	0.0	-0.0	-1.0957351977765581e-05	-0.0	-0.0
cg22833382	1.6852715075005145e-31	0.0	0.0	-0.0	0.0	0.0	0.0	8.643353076773365e-07	-0.0	0.0	0.0	9.800697256102844e-05	-0.0	0.0	0.0	0.0	6.557742772386422e-05	-0.0	-0.0	-0.0	0.0	-0.0	0.0	0.0	0.0	0.0	0.0	0.0	-0.0	-0.0	0.00015494010361825442	-0.0	0.0	-0.0	-0.0	-0.0	0.0	0.0	0.0	0.0	0.0	-0.0	0.0	-0.0	-0.0	0.0	0.0	0.0	0.0	0.0	-0.0	0.00020171757902043085	-0.0	0.0	-0.0	0.0	0.0	0.0	6.921119386046908e-12	-0.0	-2.2825544286220548e-05	2.5168214398633487e-15	-0.0	0.0	0.0	-0.0	-0.0
ch.10.104785978	4.7629784328128397e-32	-0.0	0.0	-0.0	0.0	0.0	-0.0	-1.1482830072538404e-05	-0.0	0.0	0.0	0.00021854212687355917	-0.0	0.0	0.0	0.0	8.748216549658622e-05	0.0	-0.0	-0.0	-0.0	0.0	0.0	0.0	0.0	-0.0	0.0	0.0	0.0	-0.0	0.0	0.0	-0.0	-0.0	-0.0	-0.0	0.0	-0.0	-0.0	-0.0	-0.0	0.0	0.0	-0.0	-0.0	0.0	-0.0	0.0	-0.0	-0.0	0.0	-0.0003864759608217099	-0.0	-0.0	-0.0	-0.0	-0.0	0.0	-1.3285860104664468e-11	1.886540682302195e-05	-4.861084814978979e-06	6.207516629172406e-15	0.0	0.0	0.0	-0.0	0.0
cg00847356	-1.9453048478901114e-32	0.0	0.0	-0.0	-0.0	-0.0	-0.0	2.6771659796583923e-05	-0.0	0.0	0.0	-0.0008081929217945167	-0.0	-0.0	-0.0	-0.0	-0.00021732013940894003	0.0	-0.0	0.0	0.0	0.0	-0.0	-0.0	0.0	-0.0	-0.0	-0.0	-0.0	0.0	0.0	0.0	-0.0	0.0	0.0	0.0	-0.0	-0.0	-0.0	-0.0	0.0	0.0	0.0	-0.0	-0.0	0.0	0.0	0.0	0.0	-0.0	0.0	0.000253491605848301	-0.0	0.0	-0.0	0.0	5.7804476236261016e-05	0.0	3.7369136799560375e-11	0.0	-1.4690514447050995e-06	-2.1606512200607936e-14	-0.0	-0.0	-0.0	0.0	0.0
cg11991485	-8.501550442487701e-32	-0.0	0.0	0.0	-0.0	-0.0	-0.0	4.760654715228184e-06	-0.0	0.0	0.0	0.0005063469129977589	-0.0	-0.0	-0.0	-0.0	0.00019041399226156115	0.0	0.0	-0.0	0.0	-0.0	0.0	0.0	-0.0	-0.0	0.0	-0.0	-0.0	0.0	-0.0	0.0	-0.0	-0.0	-0.0	-0.0	-0.0	-0.0	-0.0	0.0	-0.0	-0.0	-0.0	-0.0	0.0	0.0	0.0	0.0	0.0	-0.0	-0.0	-0.0004517907815056694	0.0	0.0	-0.0	0.0	-0.0	-0.0	-2.3043155605090047e-11	-2.754734634540036e-05	-2.1438933068880408e-06	7.161534466211134e-15	-0.0	-0.0	-0.0	-0.0	-0.0006865997927363363
ch.8.72742858R	-3.142559339418566e-32	-0.0	-0.0	-0.0	0.0	0.0	0.0	1.1204077282142039e-05	-0.0	-0.0	0.0	-0.0005291915184875822	-0.0	-0.0	-0.0	0.0	-3.4579531663673204e-06	-0.0	-0.0	-0.0	-0.0	0.0	-0.0	-0.0	0.0	-0.0	-0.0	-0.0	0.0	0.0	0.0	0.0	0.0	-0.0	-0.0	-0.0	-0.0	0.0	0.0	-0.0	-0.0	-0.0	0.0	0.0	-0.0	0.0	0.0	-0.0	-0.0	-0.0	-0.0	0.0	0.0	-0.0	-0.0	-0.0	0.0	-0.0	-3.1588988880524746e-12	-2.4487389848087868e-06	-8.220141304515626e-06	-2.518401471597602e-15	-0.0	-0.0	-0.0	-0.0	-0.0
cg03155896	-4.4092783795542125e-32	-0.0	0.0	-0.0	0.0	0.0	-0.0	-4.6521373442710766e-05	-0.0	-0.0	-0.0	-0.0006489045153621326	0.0	-0.0	-0.0	0.0	0.0001503781067321785	-0.0	0.0	0.0	-0.0	0.0	-0.0	-0.0	0.0	-4.615188109111963e-06	0.0	-0.0	-0.0	0.0	-0.0	0.0	-0.0	0.0	0.0	0.0	0.0	-0.0	-0.0	0.0	0.0	0.0	8.211577192625064e-05	-0.0	0.0	0.0	-0.0	-0.0	-0.0	-2.6255628960663457e-05	0.0	0.0003510515927454825	0.0	0.0	0.0	-0.0	0.0	0.0020506195359335433	-4.746443976450241e-12	0.0	4.494855888185565e-06	-3.220462624233781e-16	0.0	-0.0	0.0	0.0	0.0
cg03233210	2.9495221886611814e-33	0.0	-0.0	-0.0	-0.0	0.0	0.02890579137998748	1.2456679738529922e-06	-0.0	-0.0	-0.0	-0.000981004389540063	-0.0	-0.0	-0.0	-0.0	-0.0002489402416149573	0.0	0.0	-0.0	0.0	-0.0	0.0	-0.0	-0.0	0.0	-0.0	0.0	-0.0	0.0	-0.0	0.0	0.0	-0.0	0.0	-0.0	-0.0	-0.0	0.0	0.0	0.0	0.0	0.0	-0.0	0.0	-0.0	-0.0	-0.0	-0.0	-2.6352670902210602e-05	0.0	-0.000266219378930296	0.0	-0.0	0.0	0.0	0.0	0.0	3.708030103193056e-11	0.0	8.263163652250783e-06	-1.597289763376592e-14	-0.0	-0.0	-9.943084485035107e-06	-0.0	-0.0
cg14184714	3.2356004074228545e-32	-0.0	0.0	0.0	-0.0	0.0	0.0	2.1997183904103534e-05	0.0	0.0	0.0	0.0006027227299156151	0.0	0.0	0.0	0.0	0.00030567521420261744	-0.0	0.0	0.0	0.0	-0.0	0.0	-0.0	0.0	-0.0	0.0	-0.0	-0.0	-0.0	-3.404956305741372e-06	0.0	-1.5304497894131133	0.0	0.0	0.0	-0.0	-0.0	0.0	0.0006490236988528221	-0.0	-0.0	0.0	0.0	0.0	-0.0	-0.0	-0.0	0.0	0.0	0.0004140154745258791	0.0002863121019261866	0.0	0.0	-0.0	0.0	0.0	0.0	-1.1819199115449468e-11	0.0	-6.880627329738169e-08	9.867086118452093e-15	0.0	-0.0	-0.0	0.0	-0.0
cg23222808	-7.710282296629435e-32	-0.0	-0.0	-0.0	0.0	0.0	-0.0	3.511870562433524e-05	0.0	-0.0	0.0	-0.0006921403452543981	0.0	-0.0	-0.0	0.0	-3.308954188099912e-05	0.0	-0.0	0.0	-0.0	0.0	-0.0	-0.0	0.0	-0.0	-0.0	-0.0	-0.0	0.0	0.0	0.0	-0.0	0.0	-0.0	-0.0	0.0	-0.0	-0.0	0.0	0.0	-0.0	0.0	0.0	0.0	0.0	-0.0	0.0	0.0	0.0	0.0	0.00031362369631960047	0.0	-0.0	-0.0	0.0	0.0	0.0	-1.0914884079932537e-11	0.0	1.0202070675997937e-05	9.444746566665131e-15	0.0	-0.0	-0.0	0.0	0.0
cg14156222	6.173737523977219e-33	0.0	-0.0	0.0	0.0	-0.0	-0.0	1.3324127105188465e-05	-0.0	-0.0	-0.0	-0.0006822594999873153	1.273597062043731e-05	-0.0	0.0	-0.0	3.641113617749833e-05	0.0	-0.0	0.0	-0.0	0.0	-0.0	-0.0	-0.0	0.0	-0.0	0.0	0.0	0.0	0.0	0.0	0.0	-0.0	0.0	0.0	0.0	0.0	0.0	-0.0	0.0	0.0	0.0	0.0	0.0	-0.0	0.0	0.0	0.0	0.0	0.0	-0.00048681389702508047	0.0	-0.0	-0.0	-0.0	0.0	-0.0	3.20844262385146e-11	0.0	5.695770416971836e-06	-2.6202229656472388e-14	0.0	-0.0	-0.0	0.0	0.0
cg26960322	-8.627007829821571e-33	0.0	0.0	-0.0	-0.0	-0.0	0.0	-3.3236728052409766e-06	-0.0	-0.0	-0.0	-0.00048036802597717116	-0.0	-0.0	-0.0	0.0	0.00010092108775253188	-0.0	-0.0	0.0	0.0	-0.0	0.0	0.0	-0.0	0.0	0.0	0.0	-0.0	-0.0	-0.00021988993912922986	0.0	0.0	-0.0	-0.0	-0.0	0.0	-0.0	-0.0	0.0	0.0	-0.0	0.0	-0.0	-0.0	-0.0	-0.0	0.0	0.0	0.0	-0.0	-0.0003826921290724879	0.0	0.0	0.0	0.0	-0.0	-0.0	4.089947352607614e-12	-1.6362905773014576e-05	8.591272175369409e-06	-1.5224896783630196e-15	-0.0	-0.0	0.0	0.0	-8.291574573152462e-05
cg24015850	-2.3023542281230963e-32	0.0	-0.0	0.0	0.0	-0.0	0.0	-4.6823605900402284e-07	-0.0	-0.0	-0.0	-0.00015003549737986225	-0.0	-0.0	0.0	0.0	0.00011167190752177188	0.0	0.0	0.0	-0.0	0.0	-0.0	0.0	-0.0	0.0	0.0	0.0	-0.0	-0.0	-0.0	-0.0	-0.0	0.0	0.0	0.0	0.0	-0.0	-0.0	0.0	0.0	0.0	0.0	-0.0	-0.0	0.0	0.0	-0.0	-0.0	-0.0	0.0	-0.00030600120227904565	-0.0	-0.0	0.0	-0.0	0.0	-0.0	-6.227145556064785e-11	0.0	2.5966168396893447e-05	3.123218869115485e-14	-0.0	0.0	-2.1657882650195984e-06	0.0	0.0
cg00869996	-6.1127455320068024e-33	-0.0	0.0	-0.0	0.0	-0.0	0.0	1.5464687550174275e-05	0.0	0.0	0.0	9.782583593120859e-06	0.0	0.0	0.0	-0.0	-3.1101359266567904e-05	0.0	-0.0	-0.0	0.0	-0.0	0.0	0.0	-0.0	0.0	0.0	0.0	-0.0	-0.0	-0.0	0.0	-0.0	-0.0	0.0	0.0	0.0	0.0	0.0	-0.0	-0.0	-0.0	-0.0	-0.0	0.0	-0.0	-0.0	0.0	0.0	-0.0	0.0	-0.000468738121269419	-0.0	0.0	-0.0	0.0	0.0	-0.0	3.2288762453589373e-12	-2.4750568504130885e-05	-4.0947953858858665e-05	-4.107885448888259e-15	0.0	-0.0	-0.0	-0.0	-1.2744937798174308e-05
cg03234155	1.242347794793498e-32	-0.0	-0.0	-0.0	0.0	-0.0	0.0	-5.975409967855751e-06	0.0	-0.0	-0.0	-0.000998027967376849	-0.0	0.0	0.0	-0.0	-0.0002093398071650115	0.0	-0.0	-0.0	-0.0	0.0	-0.0	0.0	-0.0	-0.0	0.0	0.0	0.0	-0.0	-0.0	-0.0	0.0	-0.0	-0.0	-0.0	0.0	0.0	0.0	-0.0	0.0	0.0	-5.7413481368442686e-05	0.0	0.0	-0.0	-0.0	-0.0	0.0	0.0	-0.0	-0.0004783975867226481	0.0	-0.0	0.0	-0.0	-3.403562197916156e-05	-0.0	6.109327785211011e-11	-3.1832071087018206e-05	2.6891999687278676e-06	-2.6401228934019393e-14	0.0	0.0	0.0	-0.0	-0.0
cg16220548	1.304492579146902e-31	-0.0	0.0	-0.0	0.0	-0.0	0.0	-2.8236485506942682e-05	-0.0	-0.0	-0.0	6.715719203993529e-05	-0.0	-0.0	0.0	0.0	-7.074414001648537e-05	-0.0	0.0	0.0	0.0	0.0	0.0	0.0	0.0	-0.0	-0.0	0.0	0.0	0.0	-1.8209959829972495e-05	-0.0	-0.0	0.0	0.0	0.0	-0.0	-0.0	-0.0	-0.0	0.0	0.0	0.0	0.0	0.0	-0.0	0.0	0.0	0.0	0.0	0.0	0.0005903885891354267	0.0	0.0	-0.0	0.0	0.0	0.0	-3.0740847510653204e-11	-0.0	-1.8627545026912145e-05	1.0639327748645758e-14	-0.0	-0.0	-1.368214558345574e-05	-0.0	9.902329807401326e-05
cg22501855	-2.0155350465345598e-32	0.0	0.0	0.0	0.0	-0.0	0.0	1.4752147268772606e-05	0.0	-0.0	-0.0	2.1180761917991585e-06	0.0	0.0	0.0	-0.0	-0.00013997820738476964	0.0	-0.0	-0.0	-0.0	0.0	-0.0	0.0	-0.0	-0.0	-0.0	0.0	0.0	-0.0	-0.0	-0.0	0.0	0.0	0.0	0.0	0.0	-0.0	-0.0	-0.0	0.0	0.0	0.0	0.0	-0.0	-0.0	0.0	-0.0	-0.0	0.0	0.0	-8.020777858511485e-05	0.0	0.0	0.0	-0.0	0.0	0.0	2.7023252627428606e-11	-0.0	4.312302859925557e-05	-1.5417993320791007e-14	0.0	-0.0	0.0	0.0	0.0012883016163598151
cg14660076	6.539880718103621e-32	0.0	-0.0	0.0	0.0	0.0	-0.0	2.9906523939348404e-05	-0.0	-0.0	-0.0	-0.0004383032426835264	-0.0	-0.0	-0.0	0.0	-7.108724264551423e-05	0.0	0.0	-0.0	-0.0	0.0	-0.0	-0.0	0.0	0.0	-0.0	0.0	-0.0	0.0	0.0	-0.0	-0.0	-0.0	-0.0	-0.0	-0.0	0.0	0.0	-0.0	0.0	0.0	0.0	0.0	-0.0	0.0	0.0	0.0	-0.0	-0.0	-0.0	-0.000557178292335907	0.0	-0.0	-0.0	0.0	0.0	-7.583904065916499e-05	2.7343884259175922e-11	-3.809218766083299e-05	8.216302204647182e-06	-1.6332242073247198e-14	-0.0	0.0	-1.2005443333765812e-05	-0.0	-0.0
cg19759103	9.504563670944486e-32	0.0	0.0	-0.0	-0.0	0.0	-0.0	2.0592509291638117e-05	-0.0	0.0	-0.0	-0.0013133982938630853	-2.778079568149615e-05	-0.0	-0.0	-0.0	0.0001759546424693438	-0.0	-0.0	0.0	0.0	-0.0	0.0	0.0	0.0	-0.0	0.0	-0.0	-0.0	-0.0	0.0	0.0	0.0	0.0	0.0	2.9882315222562546e-05	0.0	0.0	0.0	-0.0	0.0	0.0	0.0	-0.0	0.0	0.0	0.0	0.0	-0.0	-0.0	0.0	0.00016397076838052557	-0.0	0.0	0.0	-0.0	-0.0	0.0	1.9424977389141387e-11	0.0	-8.661072736604011e-06	-2.1904765771216066e-14	0.0	-0.0	0.0	-0.0	0.0
cg10259701	-1.2336090255225045e-32	-0.0	0.0	-0.0	0.0	-0.0	-0.0	2.1430203913601694e-06	0.0	0.0	0.0	0.0001384370043137345	-0.0	-0.0	0.0	-0.0	-9.952706130788338e-05	0.0	-0.0	0.0	0.0	0.0	-0.0	-0.0	0.0	0.0	-0.0	-0.0	0.0	0.0	-0.0	0.0	-0.0	0.0	0.0	-0.0	-0.0	-0.0	-0.0	-0.0	-0.0	-0.0	-0.0	0.0	0.0	-0.0	0.0	0.0	0.0	0.0	-0.0	0.00014417160709319536	-0.0	0.0	-0.0	0.0	0.0	0.0	6.878020982147023e-11	2.5884649169987783e-05	1.3019304128207463e-05	-3.600000754607218e-14	0.0	0.0	0.0	0.0	0.0
cg26472118	-6.398221676728727e-33	-0.0	0.0	-0.0	0.0	0.0	-0.0	8.358083454341508e-06	0.0	-0.0	-0.0	-0.00074773284975221	-0.0	-0.0	-0.0	-0.0	0.0001337374571100351	0.0	0.0	-0.0	0.0	0.0	0.0	0.0	0.0	0.0	0.0	-0.0	-0.0	-0.0	-0.0	0.0	-0.0	0.0	0.0	0.0	0.0	-0.0	-0.0	0.0	-0.0	-0.0	-0.0	-0.0	0.0	0.0	0.0	0.0	-0.0	-1.559277790013071e-05	-0.0	0.0006340820555353186	-0.0	0.0	0.0	-0.0	-0.0	0.0	3.146777256573573e-11	0.0	2.0811860175809097e-06	-1.3133197697440953e-14	0.0	-0.0	0.0	-0.0	-0.0
cg06867829	1.0302535927405357e-32	0.0	-0.0	0.0	-0.0	0.0	0.0	-4.769044798738807e-05	-0.0	-0.0	-0.0	-0.0002454432782986042	-0.0	-0.0	-0.0	-0.0	-9.812554107350292e-05	0.0	-0.0	0.0	-0.0	-0.0	-0.0	-0.0	-0.0	-0.0	-0.0	0.0	0.0	0.0	-0.0	0.0	-0.0	-0.0	0.0	0.0	0.0	0.0	0.0	-0.0	0.0	0.0	-0.0	-0.0	0.0	-0.0	-0.0	-0.0	-0.0	-0.0	-0.00011537819208744283	-0.00021141561994112045	0.0	0.0	-0.0	0.0	-0.0	-0.0	6.05403113152335e-11	-0.0	-1.0712234181364613e-06	-2.968215692977484e-14	0.0	0.0	2.944703548781497e-07	-0.0	-0.0
cg22061529	-1.3119073740037575e-32	-0.0	0.0	-0.0	-0.0	0.0	0.002843996709371659	-1.897096404957818e-05	0.0	0.0	0.0	0.0001818101306737304	0.0	0.0	-0.0	0.0	0.00019935683209851393	-0.0	-0.0	-0.0	0.0	-0.0	-0.0	-0.0	-0.0	-0.0	0.0	-0.0	0.0	0.0	0.0	0.0	-0.0	-0.0	0.0	-0.0	-0.0	0.0	0.0	0.0	-0.0	-0.0	0.0	0.0	-0.0	0.0	-0.0	-0.0	-0.0	-0.0	-0.0	0.00040990012023053613	0.0	-0.0	0.0	0.0	-0.0	-0.0	1.0525027573702105e-11	-0.0	1.1513455212685502e-05	-5.962676221998976e-15	0.0	-0.0	0.0	0.0	0.00029761761741146323
cg26170623	2.4544732857914135e-32	0.0	0.0	-0.0	-0.0	-0.0	-0.0	4.493237057556622e-06	-0.0	0.0	0.0	-2.6622827371557425e-05	-0.0	-0.0	-0.0	-0.0	-1.9817432205581027e-05	0.0	0.0	-0.0	0.0	-0.0	0.0	0.0	-0.0	-0.0	0.0	0.0	-0.0	0.0	-0.0	0.0	0.0	-0.0	-0.0	-0.0	0.0	-0.0	0.0	-0.0	0.0	-0.0	-0.0	-0.0	0.0	0.0	0.0	0.0	0.0	-0.0	0.0	-0.00023046730584164136	-0.0	-0.0	0.0	0.0	-0.0	-0.0	1.2055790635933503e-11	0.0	-3.3140777125435784e-07	-7.881801951874243e-15	-0.0	-0.0	-0.0	0.0	-0.0003053980163243622
cg01610496	8.888242907827708e-32	-0.0	-0.0	0.0	0.0	0.0	0.0	4.589439836479301e-06	0.0	-0.0	0.0	0.0002326823557711669	0.0	0.0	0.0	-0.0	0.00020886234271562368	0.0	0.0	-0.0	0.0	-0.0	0.0	0.0	-0.0	-0.0	-0.0	0.0	-0.0	0.0	-0.00010017255381918073	-0.0	0.0	-0.0	-0.0	0.0	-0.0	0.0	0.0	-0.0	-0.0	-0.0	-0.0	-0.0	-0.0	0.0	0.0	0.0	-0.0	-0.0	-0.00019701058444822139	0.0004213660912768147	0.0	-0.0	0.0	0.0	0.0	0.0	2.608854313128142e-11	-2.9116423136573635e-05	1.4279428289356198e-05	6.375893531024468e-15	-0.0	0.0	-0.0	0.0	-0.0001240049858011644
cg00421221	-8.126095191280344e-33	-0.0	-0.0	-0.0	-0.0	-0.0	0.0	4.646621781902529e-05	0.0	-0.0	-0.0	-0.00021589270702760782	-0.0	0.0	0.0	0.0	-8.886005665649063e-05	0.0	-0.0	-0.0	0.0	-0.0	0.0	0.0	0.0	0.0	0.0	-0.0	0.0	-0.0	-0.0004309084042705474	0.0	0.0	-0.0	0.0	-0.0	0.0	-0.0	-0.0	0.0	0.0	-0.0	-0.0	0.0	0.0	-0.0	-0.0	-0.0	0.0	-0.0	-0.0	0.0006823138701327586	0.0	0.0	0.0	0.0	1.3005474589506815e-05	0.0	2.0159350799066896e-11	-7.0258276213184385e-06	1.60274348629971e-05	2.869928064495108e-15	0.0	0.0	7.061949901945899e-06	0.0	-0.0
cg19499674	4.319918830804382e-33	-0.0	-0.0	-0.0	-0.0	-0.0	0.0	1.6831442499880954e-05	0.0	0.0	0.0	-0.00030095813655561023	-0.0	-0.0	-0.0	0.0	0.0002323240929063576	0.0	0.0	-0.0	-0.0	-0.0	0.0	0.0	0.0	0.0	0.0	0.0	-0.0	-0.0	-0.0	0.0	-0.0	-0.0	-0.0	-0.0	-0.0	0.0	0.0	0.0	0.0	0.0	-0.0	0.0	0.0	-0.0	0.0	0.0	-0.0	0.0	0.0	-0.00022520111848151224	-0.0	0.0	0.0	0.0	1.5164795499254538e-05	0.0	-5.42834319396066e-11	1.2378298672155708e-05	-6.236275369668849e-07	2.382797395856266e-14	0.0	0.0	-1.2327371236386895e-06	0.0	-0.0
cg19846318	-3.921559381483304e-32	-0.0	0.0	0.0	-0.0	0.0	0.0	-2.4220052862514017e-05	0.0	0.0	0.0	-0.00041119135647087424	-0.0	-0.0	0.0	0.0	8.886028819279448e-05	-0.0	-0.0	-0.0	0.0	-0.0	0.0	0.0	0.0	-0.0	-0.0	-0.0	0.0	0.0	-4.366017017337525e-05	0.0	-0.0	-0.0	-0.0	-0.0	0.0	-0.0	0.0	0.0	0.0	0.0	0.0	0.0	0.0	-0.0	-0.0	0.0	0.0	0.0	-0.0	0.0009941587342601269	-0.24576915319797712	0.0	-0.0	0.0	0.0	0.0	-3.393750082800592e-11	2.1742334502810345e-05	-2.4181517866032644e-05	1.442911503601493e-14	0.0	-0.0	-1.3106438910404412e-06	-0.0	-0.0004328845106054172
cg18132153	-1.2074843213139063e-32	0.0	0.0	-0.0	0.0	-0.0	0.0	3.298860577129567e-05	0.0	-0.0	-0.0	-0.0007346683172373315	-0.0	-0.0	-0.0	-0.0	-2.3875813261407813e-05	0.0	0.0	0.0	0.0	0.0	-0.0	-0.0	0.0	-0.0	-0.0	-0.0	-0.0	0.0	-0.0	-0.0	0.0	-0.0	0.0	-0.0	0.0	0.0	0.0	-0.0	-0.0	0.0	-0.0	0.0	-0.0	-0.0	0.0	0.0	-0.0	-9.234987825429197e-06	-0.0	0.000518949648275527	-0.0	0.0	0.0	0.0	0.0	0.0	1.3127941998445198e-11	3.3480346501887457e-06	7.887498768451488e-06	-5.3399299740332186e-15	0.0	0.0	-6.879452505616582e-06	-0.0	-0.0
cg01906503	1.6216678613097236e-34	-0.0	0.0	0.0	-0.0	0.0	0.0	-1.3050532238060327e-05	0.0	0.0	0.0	0.001271166515807759	0.0	0.0	0.0	-0.0	0.0003122274317331969	-0.0	-0.0	-0.0	0.0	-0.0	0.0	0.0	-0.0	0.0	0.0	-0.0	-0.0	0.0	-0.0	0.0	-0.0	-0.0	-0.0	-0.0	0.0	-0.0	0.0	0.0	0.0	0.0	0.0	-0.0	0.0	-0.0	-0.0	-0.0	-0.0	0.0	0.0	0.00032234401530197075	-0.0	0.0	0.0	0.0	0.0	0.0	4.3746978525298e-11	-3.6182735429399373e-06	1.9241959290677445e-06	-1.433839308902677e-14	-0.0	0.0	-0.0	-0.0	-0.0
cg11064039	1.5680060733625818e-31	-0.0	-0.0	-0.0008746500366146101	0.0	0.0	0.0	6.43909906678502e-06	0.0	0.0	-0.0	-0.0003589872547744985	-0.0	-0.0	-0.0	0.0	-0.00021307839947383087	-0.0	-0.0	-0.0	-0.0	0.0	-0.0	-0.0	-0.0	-0.0	0.0	-0.0	0.0	-0.0	0.0	-0.0	0.0	0.0	-0.0	-0.0	-0.0	0.0	0.0	-0.0	0.0	0.0	0.0	0.0	-0.0	0.0	0.0	0.0	0.0	-0.0	-0.0	0.0008872437886437389	-0.0	0.0	0.0	0.0	0.0	0.0	4.497529217442783e-11	-0.0	1.94475424871472e-05	-1.1905050666131254e-14	0.0	0.0	0.0	0.0	0.0
cg25824828	-5.189837197063173e-32	-0.0	0.0	-0.0	0.0	-0.0	-0.0	5.790131512519521e-08	0.0	-0.0	-0.0	-1.2091379295994683e-05	-0.0	0.0	0.0	0.0	-1.2249039902039086e-06	0.0	-0.0	-0.0	-0.0	0.0	-0.0	-0.0	-0.0	-0.0	-0.0	-0.0	0.0	0.0	-0.0	-0.0	0.0	-0.0	0.0	-0.0	-0.0	0.0	-0.0	0.0	0.0	0.0	-0.0	0.0	0.0	0.0	0.0	0.0	0.0	0.0	0.0	-8.425001926871346e-05	-0.0	-0.0	-0.0	0.0	0.0	-0.0	-2.4813674650665324e-11	-2.2772842843421454e-05	4.081217427300415e-06	1.3664862507374752e-14	0.0	0.0	-3.1738330734931485e-06	-0.0	0.0
cg04927747	-9.617743890094004e-33	0.0	-0.0	0.0	-0.0	-0.0	-0.0	3.538963607207155e-05	-0.0	0.0	0.0	0.00041516944281383633	0.0	-0.0	0.0	0.0	-0.00023530556135330517	0.0	-0.0	0.0	0.0	-0.0	-0.0	-0.0	-0.0	-0.0	0.0	-0.0	-0.0	0.0	-0.0	0.0	0.0	0.0	0.0	0.0	-0.0	-0.0	-0.0	0.0	-0.0	-0.0	-0.0	0.0	0.0	0.0	-0.0	0.0	0.0	0.0	-8.405084594005944e-06	0.000577029241208506	-0.0	0.0	-0.0	0.0	3.1843891177979497e-06	-0.0	-2.2714731331190082e-11	-0.0	2.439548560766891e-07	-1.8931916964161662e-15	0.0	0.0	2.395926153446653e-06	0.0	0.0
cg24522361	9.233172577629825e-32	-0.0	-0.0	-0.0	0.0	0.0	-0.0	-1.7342263358302926e-05	0.0	-0.0	-0.0	0.00017512055243495674	0.0	0.0	0.0	-0.0	2.047961465068757e-05	-0.0	0.0	0.0	-0.0	0.0	-0.0	-0.0	0.0	0.0	-0.0	-0.0	0.0	0.0	-0.0	-0.0	-0.0	-0.0	-0.0	-0.0	0.0	0.0	0.0	0.0	-0.0	0.0	0.0	0.0	-0.0	-0.0	0.0	-0.0	-0.0	0.0	-0.0	0.00036550236328841516	0.0	0.0	-0.0	-0.0	0.0	-0.0	-5.511405472248378e-12	-0.0	6.474082297219581e-06	5.087864457943979e-15	0.0	-0.0	0.0	-0.0	0.0003563245659088257
cg17514431	8.221373672628219e-32	-0.0	-0.0	-0.0	0.0	0.0	-0.0	-1.746725259429231e-05	0.0	-0.0	-0.0	-0.0005557949875034542	-0.0	-0.0	0.0	-0.0	-8.618806946926298e-05	-0.0	0.0	-0.0	-0.0	0.0	-0.0	-0.0	-0.0	0.0	-0.0	-0.0	0.0	0.0	-0.0	-0.0	-0.0	-0.0	0.0	0.0	-0.0	0.0	0.0	0.0	0.0	0.0	0.0	0.0	-0.0	-0.0	0.0	0.0	-0.0	0.0	-0.0	-0.00023636416453256683	-0.0	0.0	-0.0	0.0	-0.0	-0.0	-3.5870141929255112e-12	-0.0	-5.104687493046758e-06	5.163741103206584e-15	0.0	-0.0	-1.072361276699262e-06	-0.0	0.00035038123428855934
cg10292430	6.711580494118659e-33	-0.0	0.0	-0.0	-0.0	-0.0	0.0	1.5873607855899866e-06	-0.0	-0.0	-0.0	-5.474452454340203e-05	-0.0	-0.0	-0.0	-0.0	-3.2900782640920726e-05	-0.0	0.0	-0.0	-0.0	-0.0	0.0	0.0	0.0	-0.0	-0.0	-0.0	0.0	-0.0	-0.0	0.0	-0.0	-0.0	-0.0	-0.0	-0.0	-0.0	0.0	-0.0	-0.0	-0.0	0.0	-0.0	0.0	0.0	0.0	0.0	-0.0	-0.0	0.0	0.00018218853849165853	-0.0	-0.0	-0.0	0.0	0.0	-0.0	-6.358496559651571e-11	-1.8371786029002467e-05	1.4771313417441646e-05	2.4535312013641775e-14	-0.0	0.0	-1.2352021474403093e-05	0.0	-0.0007581139719388281
cg17043247	2.5730422625516747e-33	0.0	-0.0	0.0	0.0	0.0	0.0	-3.153042728541993e-05	-0.0	0.0	0.0	-0.0001950773505827201	0.0	-0.0	-0.0	-0.0	-0.00013189997363091232	-0.0	-0.0	-0.0	0.0	-0.0	-0.0	0.0	0.0	-0.0	0.0	-0.0	0.0	-0.0	0.0	-0.0	-0.0	-0.0	0.0	-0.0	-0.0	-0.0	0.0	0.0	0.0	0.0	0.0	0.0	0.0	-0.0	-0.0	-0.0	-0.0	-0.0	0.0	3.1661048666960484e-05	-0.0	0.0	0.0	-0.0	0.0	-0.0	-1.3156827983657072e-11	-3.170476722008584e-05	-4.611230411043748e-07	-1.8098238759010614e-15	-0.0	-0.0	-6.631885063811748e-06	0.0	0.0
cg07512258	-1.9800426065985836e-32	-0.0	-0.0	-0.0	-0.0	0.0	0.0	2.1694812205760035e-05	-0.0	0.0	0.0	0.0003062190286733236	0.0	-0.0	-0.0	0.0	-0.0001589029812807102	0.0	0.0	-0.0	0.0	-0.0	0.0	0.0	-0.0	0.0	0.0	0.0	-0.0	0.0	0.0	0.0	0.0	-0.0	-0.0	-0.0	0.0	-0.0	-0.0	-0.0	-0.0	-0.0	-0.0	-0.0	-0.0	0.0	0.0	0.0	0.0	0.0	0.0	-0.0004796109715598547	0.0	0.0	0.0	0.0	0.0	0.0	2.3261854402880317e-11	-1.0993001991588114e-05	-2.839285499744368e-06	-6.613657563693948e-15	-0.0	-0.0	0.0	0.0	-0.00048719301611046455
cg09409129	-1.6902096643262345e-32	0.0	0.0	-0.0	0.0	-0.0	0.00903136578632657	8.37822513163954e-06	0.0	0.0	0.0	0.0005947747839479173	0.0	0.0	0.0	0.0	-0.0	-0.0	0.0	-0.0	-0.0	0.0	0.0	0.0	-0.0	0.0	0.0	0.0	-0.0	0.0	-0.0	0.0	0.0	-0.0	0.0	0.0	-0.0	0.0	0.0	0.0	-0.0	-0.0	0.0	0.0	-0.0	-0.0	-0.0	0.0	0.0	0.0	1.9540768286086113e-05	-0.0005135108279762547	0.0	0.0	-0.0	-0.0	-6.575016085458124e-05	0.0	4.7844496084511806e-11	-2.4707511097137803e-05	-2.165127430395826e-06	-2.5104980089753742e-14	-0.0	-0.0	-2.2386120711711218e-05	-0.0	-0.0009273666845008556
cg25019599	5.15028004773342e-32	-0.0	-0.0	-0.0001489029076286312	-0.0	0.0	-0.0	-3.863593956832886e-06	-0.0	-0.0	-0.0	1.3012025282288433e-05	-0.0	0.0	0.0	0.0	-0.00032887815653464023	-0.0	0.0	-0.0	-0.0	-0.0	-0.0	-0.0	-0.0	0.0	0.0	0.0	0.0	0.0	-0.0	0.0	-0.0	-0.0	-0.0	-0.0	-0.0	0.0	-0.0	-0.0	-0.0	-0.0	-0.0	-0.0	0.0	0.0	-0.0	0.0	0.0	0.0	-0.0	-0.0008352572961667503	0.0	-0.0	-0.0	-0.0	4.269124649344227e-05	0.0	-2.8894693627310258e-11	1.5498835227798828e-06	-1.609176288041603e-05	2.981923503697724e-14	0.0	-0.0	2.8204512728951535e-06	-0.0	-0.0001709179004679833
cg25953189	-1.0204723353196179e-33	-0.0	-0.0	0.0	-0.0	0.0	-0.0	-2.117098794559582e-05	-0.0	-0.0	0.0	6.34629029978019e-05	-0.0	-0.0	-0.0	-3.566006495477448e-05	-0.00028047645127707516	0.0	-0.0	0.0	0.0	0.0	0.0	-0.0	-0.0	-0.0	-0.0	0.0	0.0	0.0	5.3407995089222365e-05	0.0	0.0	0.012756550772306925	0.0	0.0	-0.0	-0.0	-0.0	0.0	0.0	0.0	-0.0	-0.0	0.0	-0.0	0.0	-0.0	-0.0	-0.0	-0.0	0.00019871672862693495	0.0	-0.0	0.0	-0.0	-1.487808492175638e-05	0.0	8.18388159255065e-11	2.876342190053198e-05	1.8133772072599298e-05	-3.7648971436816156e-14	-0.0	-0.0	0.0	0.0	0.0008247829075984187
cg01186595	7.890841919300325e-33	-0.0	-0.0	0.0	-0.0	-0.0	-0.0	1.2425928736144702e-05	-0.0	-0.0	-0.0	-0.0005480328870506665	-0.0	0.0	-0.0	0.0	0.00013961125205958164	-0.0	-0.0	0.0	-0.0	-0.0	0.0	0.0	-0.0	-0.0	0.0	-0.0	-0.0	-0.0	0.0	0.0	-0.0	0.0	0.0	0.0	-0.0	0.0	-0.0	-0.0	0.0	-0.0	0.0	-0.0	0.0	0.0	0.0	0.0	0.0	0.0	0.0	-0.0004478520141206165	0.0	-0.0	0.0	-0.0	0.0	-0.0	1.3622509969922905e-11	-2.944258091359425e-05	-7.502282849632143e-06	-3.970211423785796e-15	-0.0	-0.0	0.0	0.0	-0.0
cg25888646	-1.285743188637101e-32	0.0	0.0	-0.0	0.0	-0.0	0.0	6.813098414948361e-07	-0.0	0.0	0.0	-0.00011065436337502728	0.0	-0.0	0.0	0.0	-0.00019461351343720126	0.0	-0.0	-0.0	0.0	-0.0	0.0	0.0	0.0	0.0	0.0	-0.0	-0.0	-0.0	0.0	0.0	0.0	0.0	0.0	0.0	0.0	0.0	0.0	-0.0	-0.0	0.0	-0.0	0.0	-0.0	-0.0	-0.0	-0.0	-0.0	0.0	-0.0	0.00033443422006733885	0.0	0.0	-0.0	-0.0	-0.0	-0.0	2.9301133966208793e-11	-1.2935888566387247e-05	-1.302032064569132e-05	-1.3959973821824414e-14	-0.0	-0.0	0.0	0.0	-0.00011928311277579288
cg21328481	-6.522554966975584e-33	0.0	0.0	-0.0	0.0	-0.0	0.0	5.746669370488607e-06	-0.0	-0.0	-0.0	8.880135215009382e-06	-0.0	-0.0	-0.0	-0.0	-5.470616090139907e-05	-0.0	0.0	-0.0	-0.0	0.0	-0.0	-0.0	0.0	0.0	-0.0	-0.0	0.0	-0.0	0.0	-0.0	-0.0	-0.0	-0.0	-0.0	0.0	0.0	-0.0	0.0	-0.0	0.0	-0.0	0.0	0.0	-0.0	0.0	-0.0	-0.0	-0.0	-0.0	0.00024012027954170212	-0.0	0.0	-0.0	0.0	0.0	-0.0	-7.844341720868248e-12	-2.1561410957916262e-05	-4.121223806351449e-06	2.145267550270319e-15	0.0	0.0	-0.0	-0.0	-0.0
cg24986655	1.774132898927323e-31	0.0	-0.0	0.0002526519223398041	-0.0	-0.0	0.002345380755929976	-2.188160944071999e-05	-0.0	0.0	0.0	0.000838433109733555	0.0	0.0	0.0	0.0	-0.00016447217934621738	0.0	-0.0	-0.0	-0.0	0.0	0.0	0.0	0.0	-0.0	-0.0	0.0	-0.0	-0.0	-0.0	0.0	0.0	0.0	0.0	0.0	0.0	0.0	0.0	-0.0	0.0	0.0	-0.0	0.0	-0.0	0.0	-0.0	-0.0	-0.0	-2.7088604994666813e-05	-0.0	-0.0004594924982011886	-0.0	-0.0	-0.0	-0.0	-0.0	-0.0	-1.7578327197850678e-12	1.231633409614832e-05	1.9361484145168102e-05	-1.1984198288724025e-14	-0.0	-0.0	-4.722194207895178e-06	0.0	8.144208272745084e-06
cg01356981	-7.654577343978665e-32	-0.0	0.0	0.0	-0.0	-0.0	0.0	1.700806559689403e-05	-0.0	0.0	0.0	0.0008957894865289727	0.0	0.0	-0.0	0.0	-0.00023349371565301158	-0.0	-0.0	0.0	-0.0	0.0	0.0	0.0	-0.0	0.0	-0.0	0.0	0.0	0.0	-0.0	-0.0	0.0	-0.0	-0.0	-0.0	0.0	-0.0	-0.0	0.0	-0.0	-0.0	-6.992253386329408e-05	0.0	0.0	0.0	0.0	0.0	0.0	0.0	-0.0	0.0004944791075732959	-0.0	0.0	0.0	-0.0	-0.0	0.0	-3.493083565581951e-11	3.0191274322622746e-05	1.8847477088851292e-05	1.7425063599434974e-14	-0.0	0.0	-0.0	-0.0	0.0009433205317052361
cg24011053	-8.516608137618739e-32	-0.0	-0.0	0.0	0.0	-0.0	0.03084758463190567	-3.135331355291848e-06	-0.0	0.0	0.0	0.0006039875243088659	0.0	0.0	0.0	-0.0	-7.527401207903129e-06	0.0	-0.0	-0.0	0.0	-0.0	-0.0	-0.0	-0.0	0.0	0.0	0.0	0.0	0.0	0.0	0.0	-0.0	0.0	-0.0	-0.0	-0.0	0.0	0.0	-0.0	-0.0	-0.0	-0.0	0.0	-0.0	-0.0	0.0	-0.0	-0.0	-0.0	-0.0	0.00028744346955393547	-0.0	0.0	0.0	0.0	-0.0	-0.0	4.5552297447901236e-11	-9.40536857722336e-05	7.193250792806953e-06	-1.3080627484437643e-14	-0.0	0.0	-2.5707276640256083e-08	0.0	-0.0007869565129795539
cg10332651	-1.0287323963405374e-31	0.0	0.0	0.0	-0.0	-0.0	0.0	1.9045471831415723e-05	-0.0	0.0	0.0	-7.028411545433866e-05	0.0	-0.0	-0.0	0.0	0.000121674673095373	-0.0	-0.0	0.0	0.0	0.0	0.0	0.0	0.0	-0.0	-0.0	0.0	-0.0	-0.0	-0.0	-0.0	0.0	-0.0	-0.0	-0.0	-0.0	-0.0	-0.0	0.0	0.0	0.0	0.0	-0.0	-0.0	-0.0	-0.0	-0.0	0.0	-0.0	0.0	-0.00040533293438206185	0.0	-0.0	-0.0	0.0	0.0	-0.0	-6.778305284692956e-11	-0.0	5.1894826075899866e-06	3.336116096485376e-14	-0.0	0.0	-3.3088952416495204e-05	-0.0	0.00015095399832365763
cg03558688	5.650067442252209e-33	0.0	-0.0	0.0	-0.0	0.0	-0.0	-1.6255513678127662e-05	-0.0	0.0	0.0	-0.0004269934681761535	-0.0	-0.0	0.0	0.0	-0.00024462299297290735	0.0	0.0	0.0	-0.0	-0.0	0.0	0.0	0.0	-0.0	-0.0	0.0	-0.0	-0.0	-0.0	0.0	0.0	-0.0	0.0	0.0	0.0	-0.0	-0.0	-0.0	0.0	0.0	0.0	-0.0	0.0	0.0	-0.0	0.0	0.0	0.0	-0.0	-0.00041820990463333385	0.0	-0.0	-0.0	0.0	0.0	-0.0	-1.4424828286447766e-11	1.5972792702717756e-05	-1.3869749816541983e-06	4.821769494464982e-15	-0.0	0.0	0.0	0.0	-3.424468537006311e-05
cg00386874	6.171722876225441e-32	-0.0	-0.0	-0.0	0.0	0.0	0.0	-5.44100263367587e-05	-0.0	0.0	0.0	0.00042289445485294073	-0.0	0.0	0.0	-0.0	-9.114092172084929e-05	-0.0	-0.0	-0.0	0.0	0.0	-0.0	0.0	-0.0	0.0	0.0	0.0	0.0	-0.0	-0.0	0.0	-0.0	-0.0	-0.0	-0.0	0.0	-0.0	-0.0	-0.0	0.0	0.0	-0.0	0.0	0.0	-0.0	0.0	0.0	0.0	-0.0	0.0	0.0001479702197946213	-0.0	-0.0	0.0	-0.0	-0.0	-0.0	2.4748444833329555e-11	-1.3878342051355639e-05	2.188199639373427e-06	-3.3333920835456666e-15	0.0	-0.0	-0.0	0.0	-0.0
cg22950493	5.025250788637686e-33	-0.0	-0.0	0.0	-0.0	-0.0	0.0	4.1418832305545224e-06	-0.0	0.0	0.0	0.00048815258091619844	0.0	0.0	0.0	0.0	3.3644234439358803e-06	0.0	-0.0	0.0	-0.0	-0.0	0.0	0.0	-0.0	0.0	0.0	-0.0	0.0	0.0	0.0	-0.0	-0.0	0.0	-0.0	-0.0	0.0	-0.0	-0.0	0.0	0.0	-0.0	-0.0	-0.0	0.0	0.0	-0.0	-0.0	-0.0	-0.0	-0.0	-0.00015021616117734727	0.0	0.0	-0.0	-0.0	0.0	0.0	-2.1460730894092368e-11	-7.560253870668203e-05	5.71623843663282e-07	1.136222211008968e-14	-0.0	-0.0	1.4165817293312492e-05	0.0	-0.0
cg11391771	5.77125083275166e-32	0.0	-0.0	-0.0	0.0	0.0	-0.0	8.097673973357025e-06	-0.0	0.0	0.0	-0.00016737452668940953	-0.0	-0.0	-0.0	0.0	8.896942227140421e-05	-0.0	0.0	-0.0	0.0	0.0	-0.0	-0.0	-0.0	0.0	-0.0	0.0	0.0	-0.0	0.0	-0.0	-0.0	-0.0	-0.0	-0.0	-0.0	-0.0	-0.0	-0.0	0.0	0.0	0.0	0.0	0.0	-0.0	-0.0	-0.0	0.0	0.0	0.0	-1.804758662555145e-05	-0.0	0.0	-0.0	0.0	0.0	-0.0	-4.08780097760535e-11	1.274840041456148e-06	-1.1935253095658635e-05	1.3364347175978194e-14	-0.0	0.0	-1.2301937634370316e-05	-0.0	0.0005787659658558321
cg03104308	-3.538390036534268e-32	-0.0	0.0	0.0	0.0	-0.0	-0.0	5.346815340910007e-06	-0.0	-0.0	-0.0	-0.0013536187438760797	-6.383053997524845e-05	-0.0	-0.0	0.0	-0.0002730198193707157	0.0	-0.0	-0.0	-0.0	0.0	0.0	0.0	0.0	-0.0	0.0	0.0	-0.0	-0.0	-0.0	-0.0	-0.0	0.0	0.0	-0.0	0.0	0.0	-0.0	-0.0	-0.0	-0.0	-0.0	0.0	0.0	-0.0	-0.0	0.0	-0.0	-0.0	0.0	-0.00031071663176003957	0.0	0.0	-0.0	0.0	0.0	-0.0	-6.416841557295315e-11	-0.0	5.5856511808313545e-06	3.451680605921218e-14	0.0	0.0	0.0	-0.0	-0.0002399445500986539
cg24665537	-3.65296529441479e-33	-0.0	-0.0	0.0	-0.0	0.0	-0.08890202959921964	1.8357181563414738e-05	-0.0	0.0	0.0	0.0009105200307700802	0.0	0.0	0.0	0.0	-0.00016199384432369883	-0.0	0.0	0.0	-0.0	0.0	0.0	0.0	-0.0	-0.0	-0.0	-0.0	0.0	0.0	0.0	-0.0	-0.0	0.0	0.0	0.0010128900888720592	-0.0	-0.0	-0.0	-0.0	-0.0	0.0	0.0	-0.0	0.0	0.0	0.0	-0.0	-0.0	-0.0	-0.0	0.00010668014672408499	0.0	0.0	0.0	-0.0	0.0	0.0	-1.5022914963948326e-12	-4.110646239026503e-05	-2.4432889599647374e-05	-9.87762191022056e-15	-0.0	-0.0	7.290323855070937e-06	-0.0	0.0
cg22472290	5.021066757106051e-32	-0.0	0.0	0.0	-0.0	0.0	-0.0	4.6862620171263234e-05	0.0	0.0	0.0	-0.0008811989519392839	-0.0	-0.0	-0.0	0.0	0.00028339331787170016	-0.0	0.0	0.0	-0.0	-0.0	-0.0	-0.0	-0.0	-0.0	0.0	-0.0	0.0	0.00021462475504607916	0.0	0.0	-0.0	-0.0	-0.0	-0.0	-0.0	0.0	0.0	0.0	0.0	0.0	-0.0	-0.0	-0.0	0.0	-0.0	0.0	0.0	8.418378630322241e-06	0.0003012008595067734	0.00013735727040348344	0.0	-0.0	0.0	0.0	0.0	0.0	-1.1380751045615522e-11	3.7131160170083286e-05	1.6032160842667935e-05	5.21399155902539e-15	0.00796651389677868	0.0	-2.9047151501985204e-06	0.0	0.0
cg09383614	-6.662544802171184e-32	-0.0	0.0	0.0	-0.0	-0.0	-0.0	-1.3286327940408058e-05	-0.0	-0.0	-0.0	-0.0004042259738887335	-0.0	-0.0	-0.0	0.0	3.528627652623364e-05	-0.0	-0.0	-0.0	-0.0	0.0	-0.0	-0.0	-0.0	0.0	-0.0	0.0	-0.0	-0.0	0.0	-0.0	0.0	0.0	0.0	0.0	-0.0	0.0	0.0	-0.0	0.0	0.0	-0.0	-0.0	-0.0	0.0	0.0	0.0	0.0	0.0	-0.0	-0.000474846030529316	0.0	-0.0	-0.0	0.0	-9.106421422864308e-06	-0.0	2.869890121080829e-11	6.811218249152354e-06	7.808016996791743e-06	-3.491995174480754e-15	-0.0	-0.0	0.0	-0.0	-0.0
cg11498682	1.2405986829780334e-32	0.0	0.0	0.0	-0.0	-0.0	-0.0	3.446674164357338e-06	0.0	-0.0	-0.0	-0.00020794870858049206	0.0	0.0	0.0	0.0	6.70972593868379e-05	-0.0	-0.0	0.0	0.0	-0.0	-0.0	-0.0	-0.0	-0.0	-0.0	-0.0	0.0	0.0	0.0	-0.0	0.0	0.0	0.0	0.0	-0.0	0.0	0.0	0.0	0.0	0.0	-0.0	-0.0	-0.0	0.0	0.0	-0.0	-0.0	-0.0	0.0	-7.348865441641548e-05	-0.0	0.0	-0.0	-0.0	0.0	0.0	-3.431471552373405e-11	-1.4599730645735892e-06	4.165094758360629e-06	1.9692208995611853e-14	0.0	-0.0	-6.123064867676109e-07	0.0	7.003264408665464e-05
cg00533407	-1.7932584509510756e-32	-0.0	0.0	0.0	0.0	-0.0	0.0	2.5926297690792233e-05	-0.0	0.0	0.0	0.0003733199615134092	-0.0	0.0	0.0	0.0	-7.80324753461763e-05	-0.0	0.0	0.0	0.0	0.0	0.0	0.0	0.0	0.0	-0.0	0.0	0.0	-0.0	0.0	0.0	-0.0	-0.0	-0.0	0.0	-0.0	-0.0	0.0	-0.0	0.0	0.0	-0.0	0.0	0.0	-0.0	-0.0	0.0	0.0	-0.0	0.0	-0.0003822500022678909	-0.0	0.0	-0.0	-0.0	0.0	-0.0	-6.446116983744779e-12	-3.058439917167769e-05	-2.519662148451219e-06	-2.022662434995915e-15	-0.0	0.0	-1.0078609577179819e-05	-0.0	0.00019309899066862618
cg12302621	-4.7342179433010525e-32	-0.0	0.0	0.0	-0.0	-0.0	-0.0	1.300831751856027e-05	0.0	-0.0	-0.0	1.8769774071658074e-06	0.0	-0.0	-0.0	-0.0	-6.557568300759499e-05	0.0	0.0	-0.0	-0.0	-0.0	0.0	-0.0	-0.0	-0.0	-0.0	0.0	-0.0	0.0	-0.0	-0.0	-0.0	0.0	0.0	0.0	0.0	0.0	0.0	0.0	0.0	0.0	-0.0	-0.0	0.0	0.0	-0.0	-0.0	-0.0	-0.0	-0.0	0.00023361690719432026	0.0	-0.0	-0.0	0.0	0.0	-0.0	1.2639590669868862e-12	-4.323504030499179e-06	6.3385896080550675e-06	-2.9506792923640237e-16	-0.0	0.0	-0.0	-0.0	-0.0
cg08301307	3.783118967655558e-32	-0.0	0.0	0.0003019824553771086	0.0	-0.0	0.006618558036170622	6.257251059612882e-06	0.0	0.0	0.0	-0.0005387975934261016	0.0	0.0	0.0	-0.0	-0.0002852137824435159	0.0	-0.0	0.0	0.0	-0.0	0.0	0.0	0.0	0.0	-0.0	-0.0	0.0	-0.0	0.0	0.0	-0.0	0.0	-0.0	0.0	-0.0	0.0	0.0	-0.0	0.0	0.0	0.0	0.0	0.0	-0.0	0.0	-0.0	-0.0	-0.0	-0.0	0.0004865580572608907	-0.0	0.0	-0.0	0.0	-0.0	-0.0	5.042243366389247e-13	2.1457759584885646e-05	9.764402787707678e-06	-6.0035871948370536e-15	0.0	-0.0	-1.042920553404916e-05	0.0	-0.0
cg06295928	-1.490270646350345e-32	0.0	-0.0	0.0	0.0	0.0	-0.0	3.0798637924196e-05	-0.0	0.0	0.0	0.0006088788313134642	0.0	-0.0	-0.0	0.0	0.0	0.0	-0.0	0.0	0.0	0.0	0.0	0.0	-0.0	0.0	0.0	0.0	-0.0	-0.0	0.0	-0.0	-0.0	0.0	0.0	0.0	-0.0	-0.0	0.0	0.0	0.0	-0.0	0.0	0.0	-0.0	-0.0	0.0	-0.0	0.0	0.0	0.0	-8.11696916266978e-05	0.0	-0.0	0.0	-0.0	0.0	0.0	-1.5417725713758876e-11	4.876983511221599e-06	1.2831211810774601e-05	3.256795259684369e-15	-0.0	-0.0	-0.0	0.0	0.0008223832118737719
cg13512870	7.257978302300671e-32	0.0	0.0	-0.0	-0.0	0.0	-0.0	-8.830398536477816e-07	-0.0	-0.0	-0.0	-0.0012475105669428142	-0.0	-0.0	0.0	-0.0	-0.0003517553236301222	-0.0	0.0	-0.0	-0.0	-0.0	-0.0	-0.0	0.0	-0.0	-0.0	-0.0	0.0	0.0	0.0	-0.0	-0.0	-0.0	0.0	0.0	-0.0	0.0	-0.0	-4.5670216114049475e-05	0.0	0.0	0.0	-0.0	0.0	0.0	-0.0	0.0	-0.0	-4.342439088158797e-05	0.0	0.00010463873505094422	0.0	-0.0	-0.0	0.0	-0.0	0.0	5.112423914174028e-11	-3.677089150208233e-05	2.7952468932836287e-06	-1.6128296176921812e-14	-0.0	-0.0	-1.0235787675255712e-06	-0.0	0.0
cg16507378	1.6685364785787954e-34	0.0	0.0	-0.0	0.0	-0.0	0.0	1.3579667320311992e-05	0.0	0.0	0.0	0.00028451048092141497	0.0	-0.0	-0.0	-0.0	-7.898315133298203e-05	-0.0	0.0	-0.0	-0.0	0.0	-0.0	-0.0	0.0	-0.0	-0.0	-0.0	0.0	0.0	0.0	-0.0	-0.0	0.0	0.0	0.0	-0.0	0.0	-0.0	0.0	-0.0	0.0	0.0	0.0	-0.0	-0.0	0.0	-0.0	-0.0	-0.0	0.0	0.00018609388634853067	-0.0	-0.0	-0.0	-0.0	-0.0	-0.0	1.303747885906516e-11	-2.3186099066699778e-05	-3.4494633200734027e-06	-4.693081549616921e-15	0.0	0.0	-0.0	-0.0	0.0
cg25016831	-4.282873646608615e-32	-0.0	-0.0	-0.0	-0.0	0.0	0.0	1.5214272935078728e-05	0.0	0.0	0.0	-0.00043624206504339926	-0.0	0.0	0.0	0.0	-0.00012198923304405835	0.0	-0.0	0.0	0.0	-0.0	-0.0	-0.0	-0.0	-0.0	0.0	0.0	-0.0	0.0	-0.0006511326430925908	0.0	-0.0	0.0	-0.0	-0.0	0.0	0.0	0.0	-0.0	0.0	-0.0	0.0	-0.0	0.0	0.0	-0.0	0.0	0.0	0.0	0.0	-7.84085056038667e-06	0.0	0.0	-0.0	0.0	0.0	-0.0	-3.322319537018737e-11	-1.6294065479390097e-07	-8.423053160671715e-06	1.0509050743776911e-14	-0.0	0.0	-0.0	0.0	-0.0
cg02344523	1.830323410005188e-32	-0.0	-0.0	0.0	0.0	-0.0	-0.010769356291948416	3.616196069473859e-06	0.0	0.0	0.0	0.0009419908020194548	0.0	0.0	0.0	0.0	0.00031474630735607275	-0.0	-0.0	0.0	0.0	0.0	0.0	0.0	-0.0	-0.0	0.0	0.0	0.0	0.0	0.0	-0.0	-0.0	0.0	0.0	0.0	-0.0	-0.0	0.0	0.0	-0.0	0.0	0.0	-0.0	0.0	-0.0	-0.0	-0.0	0.0	0.0	0.0	0.0005752901718577162	-0.0	-0.0	-0.0	0.0	0.0	-0.0	-6.426979081942962e-11	-4.108043621574432e-05	-1.8506199339341033e-05	3.160571235073825e-14	-0.0	-0.0	-0.0	0.0	0.0
cg21418378	8.725584855557063e-33	0.0	-0.0	-0.0	-0.0	-0.0	0.0	-1.8600610152941787e-05	0.0	-0.0	-0.0	0.00021651688266973663	-0.0	-0.0	-0.0	0.0	-2.6703547589659507e-06	-0.0	0.0	-0.0	0.0	-0.0	-0.0	-0.0	-0.0	-2.721998200270428e-05	-0.0	-0.0	0.0	0.0	-0.0	-0.0	-0.0	-0.0	-0.0	-0.0	-0.0	0.0	0.0	-0.0	0.0	0.0	-0.0	-0.0	0.0	0.0	0.0	-0.0	-0.0	0.0	-0.0	0.00010135072774342836	0.0	-0.0	0.0	-0.0	-4.6198316725218955e-05	0.0	-1.695714267314116e-11	5.302049649160307e-05	2.822931798432679e-05	1.7765821636202374e-14	0.0	-0.0	-1.2944724437024912e-05	-0.0	-0.0
cg00023288	7.563481832395349e-32	0.0	-0.0	0.0	0.0	0.0	-0.0	-8.517336928953423e-06	0.0	-0.0	0.0	0.0004379422029180889	0.0	0.0	0.0	-0.0	-1.6101038784272744e-05	0.0	-0.0	-0.0	-0.0	-0.0	0.0	0.0	-0.0	-0.0	0.0	-0.0	0.0	0.0	-0.0	-0.0	-0.0	-0.0	-0.0	-0.0	-0.0	0.0	0.0	0.0	-0.0	0.0	-0.0	-0.0	0.0	0.0	-0.0	-0.0	-0.0	0.0	0.0	0.00038348783423731075	-0.0	0.0	0.0	-0.0	-0.0	0.0	-1.8298511150632317e-11	-0.0	-1.2387352765069972e-05	5.109703547765984e-15	0.0	0.0	0.0	0.0	-0.0
cg16523526	9.107800805783333e-33	-0.0	-0.0	0.0	0.0	0.0	-0.0	1.1636112660630914e-05	0.0	-0.0	-0.0	-0.0006595660561715491	-0.0	-0.0	-0.0	0.0	-0.00023839678609301621	-0.0	-0.0	-0.0	-0.0	0.0	-0.0	-0.0	0.0	-0.0	-0.0	0.0	-0.0	0.0	-0.0	-0.0	-0.0	-0.0	-0.0	-0.0	-0.0	0.0	0.0	0.0	-0.0	-0.0	-0.0	-0.0	-0.0	0.0	-0.0	-0.0	-0.0	0.0	0.0	0.0003596336227267348	0.0	0.0	0.0	0.0	8.064537398351417e-05	0.0	-1.8812006770850765e-11	1.2743039400590398e-05	-2.7519653694616034e-06	1.8382715539767594e-16	0.0	0.0	-8.19164482037537e-07	-0.0	0.0
cg24850787	4.337786889003867e-32	0.0	0.0	0.0	-0.0	0.0	-0.0	2.7454346512361216e-05	0.0	0.0	0.0	0.00042981155387866764	0.0	0.0	0.0	0.0	-0.0	0.0	0.0	0.0	-0.0	-0.0	-0.0	-0.0	-0.0	0.0	-0.0	-0.0	-0.0	-0.0	-0.00029899226206602994	-0.0	-0.0	0.0	0.0	-0.0	-0.0	-0.0	0.0	0.0	-0.0	0.0	0.0	0.0	0.0	-0.0	-0.0	-0.0	0.0	0.0	-0.0	-0.00020614346942622258	-0.0	-0.0	-0.0	-0.0	0.0	-0.0	-6.680470624921535e-12	-7.469949819903561e-06	1.744542927788234e-05	1.5579567668756088e-14	0.0	0.0	-2.428849895583689e-06	0.0	0.00041348675959405494
cg06333853	-1.2988812703954684e-33	-0.0	0.0	-0.0	-0.0	-0.0	0.0	1.3181082623173543e-05	0.0	0.0	0.0	0.00018647855536079003	0.0	-0.0	-0.0	0.0	7.670052750630836e-05	-0.0	0.0	0.0	-0.0	0.0	-0.0	-0.0	0.0	0.0	-0.0	-0.0	-0.0	-0.0	0.000194943671700772	0.0	0.0	-0.0	-0.0	0.0	-0.0	0.0	0.0	0.0	0.0	0.0	0.0	-0.0	-0.0	0.0	0.0	0.0	0.0	6.656360725610035e-05	0.0	-0.0002681660722627293	-0.0	0.0	-0.0	0.0	0.0	0.0	-1.4631661530951798e-11	-0.0	-9.306559158057925e-06	1.1354781188710387e-14	0.0	-0.0	-0.0	-0.0	0.0
cg02008662	-3.4677564385062203e-32	0.0	-0.0	0.0	-0.0	-0.0	0.0	-2.7798788404751647e-05	0.0	-0.0	-0.0	-0.0002879486015283774	-0.0	0.0	0.0	-0.0	-0.00012049293122463699	0.0	-0.0	0.0	-0.0	-0.0	0.0	0.0	-0.0	0.0	-0.0	0.0	0.0	0.0	0.0	-0.0	0.0	0.0	0.0	0.0	-0.0	0.0	-0.0	-0.0001785418033992568	0.0	0.0	-0.0	-0.0	0.0	-0.0	-0.0	0.0	0.0	-0.0	-0.0	-4.165110685274359e-05	-0.0	-0.0	-0.0	-0.0	-0.0	-0.0	4.2511658306210725e-11	2.7741632375284242e-05	4.050385258325524e-06	-2.628307135279353e-14	-0.0	-0.0	-0.0	0.0	1.5624366686070517e-05
cg04819336	-3.5556575278892353e-32	-0.0	0.0	0.0	-0.0	0.0	0.0	-3.1203349896250614e-06	0.0	-0.0	-0.0	-0.00016333341484174124	-0.0	-0.0	0.0	0.0	-5.359984086160024e-05	-0.0	-0.0	0.0	-0.0	0.0	-0.0	-0.0	0.0	-0.0	0.0	-0.0	0.0	0.0	-0.0	-0.0	-0.0	-0.0	0.0	-0.0	-0.0	0.0	-0.0	0.0	0.0	-0.0	-0.0	-0.0	-0.0	0.0	-0.0	-0.0	0.0	0.0	0.00023882497249529477	-0.00010426029638115151	0.0	0.0	-0.0	0.0	0.0	0.0	4.235232665574002e-12	0.0	-6.616585055423116e-06	5.404350071013799e-15	0.0	-0.0	7.527867593319276e-06	-0.0	0.0
cg05410363	-1.160339776988119e-31	0.0	-0.0	-0.0	0.0	-0.0	0.0	9.633745249549574e-06	-0.0	0.0	0.0	0.0010462123404457618	6.173405474294781e-05	0.0	0.0	0.0	-0.00021773822974083666	0.0	-0.0	-0.0	-0.0	-0.0	0.0	0.0	-0.0	0.0	-0.0	0.0	0.0	0.0	0.0	0.0	-0.0	-0.0	0.0	0.0	0.0	0.0	0.0	-0.0	0.0	0.0	-0.0	-0.0	0.0	-0.0	0.0	-0.0	-0.0	-0.00010963622712229026	-0.0	0.00013841297741483676	0.0	-0.0	0.0	-0.0	-0.0	0.0	1.6569580292801842e-13	-1.509603561001811e-05	-2.609333528851391e-05	-2.2812862980217143e-15	0.0	-0.0	-0.0	0.0	-0.0
rs4524	-1.092518027626716e-31	-0.0	-0.0	-0.0	-0.0	0.0	-0.0	2.5907724731758077e-05	0.0	-0.0	0.0	5.66479778705203e-05	-0.0	0.0	-0.0	-0.0	-0.0002382195774911622	0.0	-0.0	0.0	0.0	-0.0	-0.0	-0.0	0.0	0.0	-0.0	-0.0	0.0	0.0	-0.0	0.0	-0.0	0.0	-0.0	-0.0	0.0	0.0	0.0	0.0	-0.0	-0.0	-0.0	-0.0	-0.0	0.0	0.0	-0.0	0.0	-6.4392226314224794e-06	-0.0	0.0008934035228280358	0.0	-0.0	0.0	-0.0	0.0	0.0	4.922342127033781e-11	4.409799159194757e-05	7.332156706606557e-07	-2.801461159976681e-14	0.0	-0.0	1.032317317233606e-05	-0.0	0.00018417230873100235
cg25720371	2.886630564821966e-32	-0.0	-0.0	0.0	-0.0	-0.0	0.0	1.564819130971269e-05	-0.0	-0.0	-0.0	-0.001710827155256262	-5.875949978038485e-05	-0.0	-0.0	0.0	-0.00015503310894488697	0.0	0.0	-0.0	0.0	0.0	-0.0	0.0	-0.0	0.0	-0.0	0.0	0.0	0.0	0.0	-0.0	0.0	-0.0	0.0	-0.0	0.0	0.0	0.0	0.0	0.0	0.0	-0.0009170421556368741	-0.0	0.0	0.0	0.0	0.0	-0.0	-0.0	0.0	-0.0009420137988043989	-0.0	0.0	0.0	-0.0	-5.842802612273044e-05	-0.0	-2.8669063139621504e-11	1.5604943206861042e-06	1.0326499264605074e-05	1.9713993819032758e-14	-0.0	0.0	2.028078238797733e-06	-0.0	0.0
cg19326244	1.403805754184464e-31	0.0	-0.0	0.0	0.0	0.0	-0.0	-1.479718162686117e-05	-0.0	-0.0	-0.0	0.00019443925470417556	-0.0	-0.0	-0.0	0.0	0.0001194255715894496	-0.0	0.0	0.0	0.0	0.0	-0.0	-0.0	-0.0	-0.0	-0.0	-0.0	0.0	0.0	0.0	-0.0	-0.0	0.0	-0.0	-0.0	0.0	-0.0	-0.0	-0.0	0.0	0.0	0.0	-0.0	0.0	0.0	0.0	-0.0	0.0	0.0	0.0	5.0788160855641445e-05	-0.47325134021830995	0.0	-0.0	0.0	0.0	-0.0032465441920215307	-9.89033509197494e-11	-1.1940724310230087e-05	-3.190528941016362e-05	3.2380381768828575e-14	-0.0	-0.0	-0.0	-0.0	-0.0
cg15895132	-8.21683366693637e-33	-0.0	0.0	-0.0	0.0	0.0	0.0	-2.6645768790815486e-05	0.0	0.0	-0.0	6.297007799026917e-05	0.0	0.0	0.0	0.0	0.00025441440413710573	-0.0	-0.0	0.0	0.0	0.0	0.0	0.0	0.0	0.0	0.0	0.0	-0.0	-0.0	-0.0	0.0	-0.0	-0.0	-0.0	-0.0	0.0	-0.0	0.0	-0.0	0.0	0.0	0.0	-0.0	0.0	-0.0	-0.0	0.0	0.0	0.0	0.0	7.604340538958562e-05	0.0	0.0	-0.0	0.0	0.0	0.0	2.7889800389834798e-11	-1.3208422238913174e-05	-2.7849757280406582e-05	1.2375921761318506e-15	-0.0	-0.0	-0.0	0.0	-0.0
cg08256552	-3.3593514877082944e-32	-0.0	0.0	-0.0	0.0	0.0	-0.0	3.0152191039375537e-05	-0.0	0.0	0.0	0.0005271974999093474	0.0	0.0	0.0	-0.0	-0.00018042756918365186	0.0	-0.0025941345651315255	0.0	-0.0	-0.0	0.0	0.0	-0.0	-0.0	0.0	-0.0	0.0	0.0	0.0	-0.0	0.0	0.0	0.0	0.0	-0.0	0.0	0.0	0.0	0.0	-0.0	-0.0	0.0	0.0	-0.0	0.0	-0.0	-0.0	-3.7249693909787515e-05	0.0002226907491077233	0.0009024479237033993	0.0	-0.0	0.0	-0.0	-0.0	0.0	-2.0928040121786605e-11	2.276204558453813e-05	-9.295331708992286e-06	1.0392300296385344e-14	0.0	-0.0	0.0	0.0	0.0012781299649951804
cg27392551	-7.071024150363109e-33	-0.0	0.0	0.0	0.0	-0.0	0.0	-2.7206281236655746e-05	0.0	0.0	0.0	0.0009523309776143104	0.0	-0.0	0.0	0.0	0.0003399105503630246	0.0	0.0	0.0	-0.0	0.0	0.0	0.0	-0.0	0.0	0.0	0.0	0.0	0.0	-0.0	0.0	-0.0	0.0	0.0	0.0	-0.0	-0.0	-0.0	0.0	0.0	-0.0	0.0	-0.0	0.0	0.0	-0.0	-0.0	0.0	0.0	0.0	-0.00012069143381870141	0.0	-0.0	-0.0	0.0	0.0	0.0	-6.076186413242927e-12	-4.9906218676265565e-05	-1.1140635420565337e-06	9.802988806332115e-15	0.0	-0.0	5.48655586317567e-06	0.0	-0.00025527127202818107
cg19090439	6.951610811301715e-32	0.0	-0.0	-0.0	-0.0	0.0	-0.0	4.490103614845587e-05	-0.0	0.0	-0.0	-1.899974420476316e-05	0.0	-0.0	-0.0	0.0	-0.00017476494287627616	0.0	-0.0	0.0	-0.0	-0.0	0.0	0.0	0.0	0.0	0.0	0.0	-0.0	-0.0	-0.0008160616562396615	0.0	0.0	0.0	0.0	-0.0	0.0	-0.0	-0.0	-0.0	0.0	-0.0	-0.0	-0.0	0.0	0.0	0.0	0.0	-0.0	0.0	-0.0	-2.304938614001604e-05	0.0	-0.0	0.0	-0.0	0.0	0.0	9.97440621187174e-12	-3.9926040644106883e-07	5.853511202815857e-06	3.7975024463289445e-15	-0.0	-0.0	-0.0	0.0	0.0007094712904611015
cg14184693	2.80564001013814e-32	0.0	-0.0	-0.0	0.0	0.0	-0.0	1.4715168028183386e-06	0.0	0.0	0.0	0.0003813827239399421	0.0	-0.0	-0.0	0.0	-2.309968319338648e-05	-0.0	0.0	0.0	-0.0	0.0	-0.0	-0.0	0.0	0.0	-0.0	0.0	0.0	-0.0	0.0	0.0	-0.0	-0.0	-0.0	0.0	-0.0	0.0	0.0	0.0	0.0	0.0	0.0	0.0	0.0	-0.0	0.0	-0.0	-0.0	0.0	-0.0	0.00017036350517661767	0.0	0.0	0.0	-0.0	0.0	-0.0	-1.1039665350212741e-11	-0.0	4.626453459476991e-06	1.5052941579940986e-15	0.0	-0.0	-0.0	0.0	0.0
cg11696454	4.996568144029356e-32	-0.0	-0.0	0.0	-0.0	-0.03230584924501972	-0.0	-9.348189133795073e-06	-0.0	-0.0	-0.0	-0.0002402202991015335	-0.0	0.0	-0.0	0.0	-0.0001097343048180835	-0.0	0.0	-0.0	0.0	0.0	0.0	-0.0	-0.0	0.0	-0.0	-0.0	0.0	0.0	0.0	-0.0	0.0	-0.0	-0.0	0.0	0.0	0.0	0.0	-0.0	-0.0	-0.0	0.0	-0.0	0.0	0.0	0.0	-0.0	0.0	-0.0	-0.0	-0.0003898918095634164	-0.0	0.0	-0.0	0.0	-0.0	0.0	-6.371848434749386e-11	1.0652179231741969e-07	1.4605767915579893e-05	3.2873083239710037e-14	-0.0	0.0	-0.0	-0.0	-0.0
cg06300984	6.847238085058866e-32	-0.0	0.0	0.0	-0.0	-0.0	0.0	-1.3533901441621197e-05	0.0	0.0	-0.0	9.099789579408291e-05	-0.0	0.0	0.0	-0.0	5.2804541160302996e-05	-0.0	0.0	0.0	-0.0	-0.0	0.0	-0.0	0.0	-0.0	-0.0	-0.0	-0.0	-0.0	0.0	-0.0	0.0	0.0	0.0	0.0	0.0	0.0	-0.0	-0.0	0.0	0.0	0.0	-0.0	0.0	-0.0	-0.0	-0.0	0.0	0.0	-0.0	0.00015312902869683208	0.0	-0.0	0.0	-0.0	-0.0	0.0	2.073565423572407e-11	-3.389167797921986e-05	6.320978407069156e-06	-7.961653626156926e-15	-0.0	-0.0	2.540913778798067e-06	-0.0	0.0
cg12394340	3.6734962784394767e-32	0.0	0.0	0.0	-0.0	0.0	-0.0	-4.398550566528753e-05	0.0	-0.0	-0.0	-0.0009453370738534808	-0.0	-0.0	-0.0	-0.0	-6.392647248274296e-05	-0.0	0.0	0.0	-0.0	0.0	-0.0	-0.0021672294736851793	-0.0	0.0	-0.0	-0.0	0.0	0.0	0.0	-0.0	0.0	0.0	0.0	0.0015314124409787561	0.0	0.0	0.0	0.0	-0.0	0.0	0.0	0.0	-0.0	-0.0	0.0	-0.0	-0.0	0.0	-0.0	-3.483967699076113e-05	0.0	-0.0	-0.0	-0.0	-0.0	-0.0	1.973661306702445e-11	7.909319630555928e-06	5.859495599880372e-06	-5.3580886447424074e-15	0.0	-0.0	0.0	-0.0	0.0014039576494139891
cg13021446	7.149096916665016e-32	0.0	0.0	0.0	0.0	0.0	-0.01592377577057245	9.170121438801603e-06	-0.0	-0.0	0.0	-0.0006635870701235786	0.0	-0.0	-0.0	-0.0	-4.619508675509055e-06	0.0	-0.0	0.0	-0.0	0.0	-0.0	0.0	0.0	0.0	-0.0	0.0	-0.0	-0.0	0.0	0.0	-0.0	0.007419239211686115	0.0	0.0	-0.0	-0.0	0.0	-0.0	0.0	0.0	-0.0	0.0	-0.0	0.0	-0.0	-0.0	-0.0	-1.3269994624698554e-05	-0.0	0.0001312105097217928	0.0	-0.0	0.0	-0.0	-0.0	-0.0	4.4062164100794106e-11	1.2053734570625418e-06	3.531346491644842e-05	-1.5694799144081438e-14	0.0	-0.0	0.0	0.0	0.0010831445632072032
cg05511778	1.0288651203309128e-31	0.0	-0.0	-0.0	0.0	0.0	0.0	1.8014914076753353e-05	-0.0	0.0	0.0	0.0002886397970204111	-0.0	0.0	0.0	0.0	-0.00019380786254654864	-0.0	0.0	-0.0	-0.0	-0.0	0.0	0.0	-0.0	0.0	0.0	0.0	0.0	0.0	0.0	0.0	0.0	0.0	0.0	0.0	-0.0	0.0	0.0	-0.0	0.0	0.0	-0.0	-0.0	0.0	-0.0	0.0	-0.0	-0.0	-0.0	0.0	-0.0005718756419549242	-0.0	0.0	0.0	0.0	-4.846605712193765e-05	0.0	5.08975094410345e-11	7.316018403231308e-05	-3.341772069920357e-06	-2.776298106695032e-14	0.0	0.0	0.0	-0.0	0.0005979410628544203
cg01242988	-5.283688456490581e-32	0.0	0.0	0.0	-0.0	-0.0	0.0	-4.6148234822974285e-06	0.0	0.0	0.0	0.00041083911088844835	0.0	0.0	0.0	-0.0	-0.00022548911190818204	-0.0	-0.0	-0.0	-0.0	0.0	0.0	0.0	-0.0	-0.0	0.0	-0.0	0.0	0.0	-0.0	0.0	-0.0	-0.0	0.0	0.0	-0.0	0.0	0.0	0.0	0.0	0.0	-0.0	0.0	-0.0	-0.0	-0.0	0.0	-0.0	-0.0	-0.001128413445627899	0.00040805919376888327	0.0	0.0	-0.0	0.0	-0.0	0.0	5.758264189334863e-12	-6.867702616085215e-05	3.796940055636609e-06	5.919017328785128e-15	0.0	-0.0	-0.0	0.0	-0.0
cg26998150	-2.280228824232201e-32	-0.0	-0.0	0.0	-0.0	0.0	0.0	1.2470595343049733e-05	-0.0	0.0	0.0	-0.0003705370908573538	0.0	-0.0	0.0	-0.0	-0.00012287521635776384	0.0	-0.0	0.0	0.0	-0.0	-0.0	-0.0	0.0	-0.0	-0.0	-0.0	-0.0	0.0	0.0	-0.0	0.0	0.0	0.0	0.0	-0.0	0.0	0.0	0.0	0.0	0.0	0.0	-0.0	0.0	-0.0	0.0	-0.0	-0.0	-0.0	-0.0	6.809548262493874e-05	-0.0	0.0	-0.0	-0.0	0.0	0.0	-1.5659387760993715e-12	1.327291658667251e-05	-2.9005051070197727e-05	7.751862167577128e-15	-0.0	0.0	-5.605981385116132e-06	0.0	8.975611621022117e-05
cg05602715	2.1750619301302873e-32	-0.0	-0.0	0.0	-0.0	0.0	-0.0	-4.119770746084217e-05	-0.0	0.0	0.0	0.00030471806525106046	2.20289726455644e-05	0.0	-0.0	-0.0	0.00037318388649897456	0.0	0.0	0.0	0.0	-0.0	0.0	0.0	0.0	-0.0	0.0	0.0	-0.0	-0.0	0.0	0.0	0.0	0.0	0.0	-0.0	-0.0	-0.0	0.0	0.0	0.0	0.0	-0.0	-0.0	0.0	0.0	-0.0	0.0	0.0	1.3997419975621767e-05	0.0	-0.00019419955917593178	-0.0	0.0	-0.0	0.0	-0.0	-0.0	2.782356739706205e-11	2.782336028726732e-07	2.952029666897237e-05	-2.214800592898684e-14	-0.0	0.0	-2.8615867169564017e-07	0.0	0.0
cg05907522	1.6086311531804584e-32	0.0	-0.0	0.0	0.0	0.0	0.0	-1.7073756667478302e-07	-0.0	0.0	0.0	0.00015790595134503575	-0.0	0.0	-0.0	7.44546111722284e-05	0.00018530707815196955	0.0	0.0	-0.0	0.0	0.0	-0.0	-0.0	0.0	-0.0	-0.0	0.0	-0.0	-0.0	-0.0	0.0	-0.0	0.0	0.0	-0.0	0.0	0.0	0.0	-0.0	-0.0	-0.0	-0.0	-0.0	0.0	0.0	0.0	-0.0	-0.020823709029443915	-4.404655235415081e-05	-0.0	-0.0001425229602036675	0.0	0.0	-0.0	-0.0	0.0	-0.0	-7.685180526312664e-11	-3.003811437191776e-05	-5.917796104038743e-06	2.4561522083113112e-14	0.0	-0.0	0.0	-0.0	-0.0
cg05094824	-2.851550471486371e-32	-0.0	-0.0	-0.0	-0.0	-0.0	0.0	-1.4819714937798999e-06	-0.0	-0.0	-0.0	0.0005952660038374997	-0.0	0.0	0.0	0.0	-0.0002572181745806258	-0.0	0.0	-0.0	0.0	-0.0	0.0	-0.0	0.0	-0.0	-0.0	0.0	-0.0	-0.0	-0.0	-0.0	-0.0	-0.0	0.0	-0.0	0.0	0.0	0.0	0.0	-0.0	0.0	0.0	-0.0	0.0	0.0	0.0	0.0	0.0	-0.0	-0.0	-3.6020552188543416e-05	-0.0	-0.0	0.0	-0.0	-0.0	-0.0	-3.9664535977566387e-11	-2.973092611997449e-05	-1.4540390445701715e-05	1.8445404724293155e-14	-0.0	-0.0	-0.0	-0.0	-0.0006373612730535436
cg11601671	-1.614679102367278e-32	0.0	0.0	-0.0	-0.0	-0.0	-0.0	1.3461767321076206e-05	-0.0	0.0	0.0	0.00011953078904834708	-0.0	-0.0	-0.0	0.0	-0.00014150543452526318	-0.0	-0.0	-0.0	0.0	-0.0	0.0	0.0	0.0	0.0003916022790784434	0.0	-0.0	-0.0	-0.0	-0.0	0.0	0.0	0.0	-0.0	0.0	-0.0	-0.0	0.0	-0.0	0.0	0.0	0.0	-0.0	0.0	-0.0	0.0	0.0	0.0	0.0	-0.00046282162331760644	-0.0004458545520332083	0.0	0.0	-0.0	-0.0	-0.0	-0.0	3.1613986690176777e-11	2.7810775962453383e-05	-3.6381628067545105e-05	-8.994008936534175e-15	-0.0	-0.0	2.202546439280771e-06	0.0	-4.037180348512318e-05
cg07248632	1.2124325097423319e-32	-0.0	-0.0	-0.0003282449535328805	-0.0	0.0	-0.0	1.7197098223724007e-05	0.0	0.0	0.0	-0.0002246654452839086	-0.0	-0.0	-0.0	0.0	-0.00016203744399504726	-0.0	-0.0	0.0	-0.0	-0.0	-0.0	0.0	-0.0	0.0	0.0	0.0	-0.0	-0.0	-0.00010655502098997252	-0.0	0.0	0.0	0.0	0.0	0.0	-0.0	0.0	0.0	-0.0	-0.0	0.0	0.0	-0.0	-0.0	-0.0	-0.0	-0.0	0.0	0.0	-4.159923559239367e-05	0.0	-0.0	0.0	-0.0	-0.0	0.0	2.1152478569960117e-11	0.0	1.805584490804376e-05	-1.0755133660050423e-15	0.0	-0.0	-0.0	0.0	0.0009936048865145002
cg18584919	7.562880552091898e-33	0.0	-0.0	-0.0	0.0	-0.0	0.0	3.084408775083619e-05	-0.0	0.0	0.0	-0.0001810389068465992	-0.0	-0.0	-0.0	0.0	-0.0001918804001572619	-0.0	0.0	-0.0	-0.0	0.0	-0.0	-0.0	-0.0	-0.0	0.0	0.0	0.0	0.0	0.0	0.0	-0.0	0.0	-0.0	-0.0	0.0	-0.0	-0.0	-0.0	-0.0	-0.0	0.0	0.0	0.0	0.0	0.0	0.0	-0.0	-0.0	0.0	-0.00014043738162660912	-0.0	-0.0	-0.0	-0.0	2.458287402996616e-05	0.0	-1.893817734619188e-11	-8.400876312960716e-06	-6.743969727592812e-06	6.2555090078362405e-15	-0.0	-0.0	-0.0	0.0	-0.0
cg04986082	-2.2415504081660047e-32	-0.0	0.0	0.0	-0.0	-0.0	-0.0	1.5659264916788908e-05	0.0	0.0	0.0	0.0003789419718890041	0.0	0.0	0.0	0.0	-1.611713144063664e-05	-0.0	-0.0	0.0	0.0	-0.0	0.0	0.0	0.0	-0.0	0.0	0.0	-0.0	-0.0	-0.0	0.0	-0.0	-0.0	-0.0	-0.0	0.0	-0.0	0.0	0.0	0.0	0.0	0.0	-0.0	0.0	0.0	-0.0	0.0	0.0	0.0	-0.0	1.7559941812775508e-06	0.0	-0.0	-0.0	0.0	-0.0	0.0	-9.687224239545306e-12	6.71722176181432e-06	-3.094084797101756e-06	4.524791870241322e-15	-0.0	-0.0	-0.0	-0.0	-0.0
cg21546997	1.2482625310579715e-32	-0.0	-0.0	0.0	-0.0	0.0	0.0	-1.5913047816948148e-06	-0.0	-0.0	-0.0	-0.00023301591073878134	-0.0	-0.0	-0.0	-0.0	6.839988774098869e-05	0.0	0.0	-0.0	0.0	-0.0	0.0	0.0	-0.0	-0.0	0.0	0.0	-0.0	0.0	0.0	0.0	0.0	-0.0	-0.0	-0.0	0.0	-0.0	0.0	-0.0	-0.0	-0.0	-0.0	-0.0	-0.0	0.0	-0.0	0.0	0.0	0.0	0.0	-0.0007445588291553751	-0.0	0.0	-0.0	-0.0	-0.0	-0.0	5.679667574333765e-11	0.0	1.767839990641246e-05	-2.784094248934011e-14	-0.0	-0.0	0.0	0.0	-0.0
cg04141229	-9.994547463820296e-33	-0.0	0.0	0.0008037906218060974	-0.0	-0.0	-0.0	2.3489545510663462e-07	-0.0	0.0	0.0	0.0006035677807519926	0.0	0.0	0.0	-0.0	-7.5537680749525e-05	-0.0	0.0	-0.0	-0.0	-0.0	-0.0	-0.0	0.0	0.0	0.0	0.0	-0.0	-0.0	-0.0	0.0	0.0	0.0	0.0	0.0	0.0	-0.0	-0.0	0.0	0.0	-0.0	-0.0	0.0	0.0	0.0	-0.0	-0.0	0.0	2.2223242658665377e-06	-0.0	-0.0006474114373208877	0.0	-0.0	-0.0	0.0	0.0	-0.0	-1.0121915169349975e-11	-0.0	-8.930100788596005e-06	1.4452873011061677e-14	-0.0	-0.0	5.19596819911739e-06	0.0	-0.0
cg05634256	-6.42149419602288e-32	-0.0	-0.0	0.0	-0.0	0.0	-0.0	2.6211520766386703e-06	-0.0	-0.0	-0.0	-0.0005522319990643206	-7.517568055017642e-05	-0.0	0.0	0.0	-2.4684088350433346e-05	-0.0	0.0	-0.0	0.0	0.0	0.0	0.0	0.0	0.0	0.0	-0.0	-0.0	-0.0	-0.0	0.0	0.0	-0.0	-0.0	-0.0	0.0	-0.0	-0.0	0.0	0.0	0.0	-0.0	0.0	-0.0	-0.0	0.0	0.0	0.0	0.0	-0.0	-5.0012667059794346e-05	0.0	-0.0	0.0	0.0	0.0	0.0	-1.908911653257201e-11	-1.8452836940668414e-05	-1.5676652815596872e-05	1.0848552381431476e-14	0.0	0.0	-0.0	-0.0	-0.0008330133041233714
cg12777690	-5.0999081649684656e-33	0.0	0.0	-0.0	-0.0	0.0	-0.0	-1.87002292402741e-05	0.0	-0.0	-0.0	-0.00038471032339271275	-0.0	-0.0	-0.0	-0.0	5.830979125331138e-05	-0.0	0.0	-0.0	-0.0	-0.0	-0.0	-0.0	0.0	0.0	-0.0	0.0	-0.0	-0.0	-0.0	-0.0	-0.0	0.0	-0.0	0.0	0.0	-0.0	-0.0	-0.0	0.0	-0.0	-0.0	0.0	0.0	-0.0	-0.0	-0.0	0.0	0.0	-0.0	-0.00023098573763440086	0.0	-0.0	-0.0	-0.0	0.0	-0.0	4.7237380561923354e-11	-4.0137005765390104e-05	5.3367528689254335e-06	-1.7313793508373537e-14	-0.0	0.0	3.4616808117270325e-07	0.0	-6.373942007312014e-05
cg02865164	-7.101060473495516e-33	0.0	-0.0	-0.0	0.0	-0.0	0.0	-4.247280811791208e-05	-0.0	0.0	0.0	0.0005037614190070548	-0.0	0.0	0.0	0.0	-3.053398316604694e-05	0.0	-0.0	0.0	-0.0	-0.0	0.0	0.0	-0.0	-0.0	0.0	0.0	-0.0	-0.0	0.0	-0.0	-0.0	0.0	-0.0	-0.0	0.0	-0.0	-0.0	-0.0	-0.0	-0.0	0.0	-0.0	-0.0	0.0	-0.0	0.0	0.0	0.0	-0.0	-0.0004669521573819131	-0.0	0.0	-0.0	0.0	0.0	-0.0	-7.551980726099406e-11	4.1728282961275095e-05	9.981505271563441e-06	2.1025724908492794e-14	-0.0	-0.0	-0.0	-0.0	0.0
cg12092786	1.6160739774012974e-32	-0.0	0.0	0.0	-0.0	-0.0	-0.0	1.6559732563619624e-05	0.0	-0.0	-0.0	0.0001993725996716833	0.0	0.0	0.0	-0.0	-0.0002266485691187677	0.0	0.0	-0.0	0.0	-0.0	0.0	0.0	-0.0	-0.0	0.0	0.0	0.0	0.0	0.0	0.0	-0.0	-0.0	0.0	-0.0	-0.0	0.0	0.0	0.0	-0.0	-0.0	-0.0	-0.0	0.0	0.0	-0.0	-0.0	0.0	0.0	-0.0	5.691368677982458e-05	0.0	-0.0	0.0	-0.0	0.0	-0.0	2.8385336199743452e-11	-0.0	-5.106093949802612e-07	-9.301746933168546e-15	0.0	-0.0	1.6140185896442728e-05	-0.0	-0.0
cg06079669	4.747014275171847e-32	-0.0	-0.0	-0.0	0.0	0.0	-0.0	-2.910295085641741e-05	-0.0	0.0	0.0	4.202880211943607e-05	0.0	-0.0	-0.0	-0.0	-0.00023788722795395012	0.0	0.0	0.0	0.0	0.0	0.0	0.0	0.0	0.0	-0.0	0.0	-0.0	0.0	0.0	0.0	0.0	-0.0	-0.0	-0.0	0.0	-0.0	0.0	-0.0	0.0	-0.0	-0.0	-0.0	-0.0	0.0	0.0	0.0	-0.0	-4.51271294734865e-05	-0.0	-5.692469919950635e-05	0.0	-0.0	-0.0	0.0	-0.0	0.0	3.232330276423987e-11	8.963461147073187e-06	5.5986950938029315e-06	-1.2751841295679962e-14	-0.0	-0.0	-0.0	0.0	-0.0
cg27101620	-7.210703890933494e-32	0.0	0.0	-0.0	-0.0	0.0	0.0	1.0341953228050157e-05	-0.0	0.0	0.0	0.00015921737163041808	-0.0	0.0	0.0	-0.0	-0.0001551671040470315	0.0	0.0	-0.0	0.0	-0.0	0.0	0.0	-0.0	-0.0	0.0	0.0	-0.0	-0.0	-0.0	0.0	-0.0	-0.0	0.0	-0.0	-0.0	0.0	0.0	-0.0	-0.0	-0.0	0.0	-0.0	0.0	0.0	-0.0	0.0	-0.0	-0.0	0.0	-0.00017579447356996097	-0.0	-0.0	0.0	-0.0	-0.0	-0.0	2.2394203436794512e-11	9.301897955585657e-06	-8.872716365220269e-06	-1.2687691201606678e-14	-0.0	0.0	6.3571383853172345e-06	0.0	-0.0
cg08794018	5.372928751903148e-32	0.0	-0.0	0.0	-0.0	0.0	0.0	-3.421922570941776e-05	-0.0	0.0	-0.0	0.0002853737595165436	0.0	0.0	0.0	-0.0	7.733044246831685e-05	-0.0	0.0	-0.0	0.0	-0.0	0.0	-0.0	-0.0	-0.0	-0.0	0.0	0.0	0.0	0.0	-0.0	0.0	-0.0	-0.0	-0.0	0.0	-0.0	-0.0	0.0	0.0	0.0	0.0	-0.0	0.0	0.0	-0.0	0.0	0.0	1.6253366786672817e-05	-0.0	-0.0011165541721479873	-0.0	0.0	0.0	0.0	-2.4121232743089478e-05	-0.0	1.7792909145127617e-11	-5.087909177917236e-06	7.185551132575047e-06	-2.1680712030061624e-14	-0.0	0.0	0.0	-0.0	-0.00013499041682575602
cg15020355	1.7403384878661484e-32	-0.0	0.0	0.0	-0.0	0.0	0.0	-7.780648854444436e-06	-0.0	0.0	-0.0	-0.0002826345473372947	-0.0	0.0	-0.0	0.0	8.764235568247686e-05	0.0	0.0	-0.0	0.0	-0.0	0.0	0.0	-0.0	0.0	0.0	0.0	-0.0	0.0	-0.0	0.0	-0.0	-0.0	-0.0	-0.0	-0.0	-0.0	0.0	0.0	0.0	-0.0	-0.0	-0.0	0.0	0.0	-0.0	0.0	0.0	0.0	0.0	-0.0003191211522318202	-0.0	-0.0	-0.0	-0.0	0.0	-0.0	-9.128748241009937e-12	-3.583425705851673e-05	-2.3495323927682545e-06	3.4596864085427904e-15	-0.0	-0.0	-0.0	-0.0	-0.0
cg18771231	4.769511769105086e-32	-0.0	-0.0	-0.0	0.0	0.0	-0.0	1.290198111324511e-05	0.0	0.0	0.0	4.2263944400873766e-05	0.0	-0.0	-0.0	0.0	-0.00031813770379614947	-0.0	-0.0	0.0	-0.0	0.0	0.0	0.0	0.0	-0.0	-0.0	0.0	-0.0	-0.0	0.0	0.0	0.0	-0.0	-0.0	-0.0	0.0	-0.0	-0.0	-0.0	0.0	-0.0	-0.0	-0.0	0.0	-0.0	0.0	0.0	-0.0	-0.0	-0.0	3.358718123559287e-05	0.0	-0.0	0.0	-0.0	-0.0	-0.0	1.483511593828455e-11	1.0415205217340055e-05	7.393581185229222e-06	-1.0100403602007753e-14	-0.0	0.0	0.0	0.0	-0.0
cg17198668	-3.011052231520862e-32	0.0	0.0	-0.0	0.0	-0.0	-0.0	2.2966528792540666e-05	-0.0	0.0	-0.0	0.0004858246662119782	0.0	-0.0	-0.0	0.0	0.0004996861174069814	-0.0	-0.0	0.0	0.0	-0.0	0.0	0.0	0.0	0.0	0.0	0.0	-0.0	-0.0	0.0	-0.0	0.0	0.0	0.0	0.0	-0.0	0.0	0.0	0.0	0.0	0.0	-0.0	0.0	-0.0	0.0	-0.0	-0.0	0.0	0.0	-0.0	-0.00034761441735604946	-0.0	0.0	0.0	-0.0	-5.116453063059451e-05	-0.0	3.7234907125824097e-11	-6.18528035727217e-07	-1.4467669562533366e-05	-2.217660169406058e-14	0.0	-0.0	-0.0	-0.0	-0.0
cg20776556	6.129684616986732e-32	0.0	-0.0	-0.0	0.0	-0.0	-0.0	-1.4280420846387569e-05	-0.0	-0.0	-0.0	-0.0004509525574018306	-0.0	-0.0	-0.0	0.0	7.913256467269245e-05	-0.0	0.0	0.0	0.0	0.0	-0.0	0.0	0.0	-0.0	-0.0	-0.0	0.0	-0.0	-0.0	0.0	0.0	-0.0	0.0	0.0	0.0	-0.0	0.0	0.0	-0.0	-0.0	-0.0	0.0	-0.0	-0.0	-0.0	-0.0	-0.0	0.0	0.0	0.00018085045673044137	-0.0	0.0	0.0	-0.0	-0.0	0.0	-2.067611534323402e-11	9.225916880906358e-07	3.4768730837760694e-06	1.6223797903624608e-14	-0.0	0.0	-8.901454461563214e-07	-0.0	-0.0
cg10474179	-2.6949753255342268e-33	-0.0	0.0	-0.0	-0.0	-0.0	0.0	3.329309133658761e-05	0.0	-0.0	-0.0	-0.0002582541068602604	-0.0	-0.0	-0.0	-0.0	0.00013112432858660762	0.0	0.0	-0.0	0.0	0.0	0.0	0.0	0.0	0.0	0.0	-0.0	-0.0	-0.0	-0.0	-0.0	-0.0	-0.0	-0.0	-0.0	0.0	-0.0	-0.0	0.0	-0.0	-0.0	0.0	0.0	0.0	-0.0	0.0	0.0	-0.0	-0.0	-0.0	6.828178782641204e-05	-0.0	0.0	-0.0	0.0	-0.0	0.0	-8.871049431261773e-12	-1.1583766454261028e-05	4.085154770852511e-06	4.4758577486916045e-15	-0.0	0.0	-1.603823597484877e-06	-0.0	0.0
cg25629118	8.201730815695462e-33	-0.0	-0.0	0.0	-0.0	-0.0	0.0	1.0603300920452578e-05	0.0	0.0	-0.0	-0.0005684939002986293	-0.0	-0.0	-0.0	-0.0	-0.0001817027855397001	-0.0	-0.0	-0.0	0.0	0.0	0.0	0.0	0.0	0.0	0.0	-0.0	-0.0	-0.0	0.0	-0.0	0.0	0.0	-0.0	0.0	0.0	-0.0	-0.0	-0.0	0.0	0.0	0.0	0.0	-0.0	-0.0	0.0	0.0	0.0	0.0	0.0005249425430496159	-0.0008492316525622924	-0.0	-0.0	-0.0	-0.0	-0.0	0.0	4.130619588531085e-11	-3.568418453547664e-05	6.750605216937538e-07	-1.1419916618003997e-14	-0.0	0.0	0.0	0.0	-0.0002139646165687116
cg22307058	-4.97445581746252e-32	0.0	-0.0	-0.0	0.0	-0.0	0.0	-1.9441463379568148e-06	0.0	0.0	0.0	0.00011773901218424366	0.0	0.0	0.0	0.0	0.0001028022016068624	-0.0	0.0	-0.0	0.0	-0.0	0.0	0.0	-0.0	0.0	0.0	0.0	0.0	0.0	0.0	0.0	-0.0	0.0	-0.0	-0.0	-0.0	0.0	0.0	-0.0	0.0022717160449015907	0.0	0.0	0.0	0.0	0.0	0.0	0.0	0.0	0.0	-0.0	-0.0005045983985739839	-0.0	-0.0	-0.0	0.0	0.0	-0.0	8.205931751695348e-13	-6.912477236199849e-07	-1.3058987643876309e-05	-4.1312470443546005e-15	0.0	-0.0	-0.0	0.0	-0.0
cg05155564	-6.723749088184654e-32	-0.0	0.0	0.00019853728783235435	-0.0	-0.0	0.0	2.2911739589204375e-05	0.0	0.0	0.0	0.0002642068595751881	0.0	0.0	0.0	0.0	-6.278065866300717e-05	-0.0	-0.0	0.0	-0.0	-0.0	0.0	0.0	0.0	-0.0	0.0	-0.0	0.0	-0.0	0.0	0.0	0.0	-0.0	0.0	0.0	0.0	-0.0	0.0	0.0	0.0	-0.0	0.0	-0.0	0.0	0.0	-0.0	-0.0	0.0	-0.0	-0.0	2.9106234281305783e-05	0.0	0.0	0.0	0.0	-0.0	-0.0	7.370848933634165e-12	-3.0428707562292638e-06	-6.573236960153036e-06	6.269728627644197e-15	-0.0	-0.0	0.0	0.0	0.0
cg16992165	3.433240426840783e-32	-0.0	-0.0	-0.0	-0.0	0.0	0.0	-7.86417247761585e-06	0.0	-0.0	-0.0	-0.000861075250299251	-0.0	-0.0	0.0	-0.0	0.00020496682283746188	0.0	0.0	-0.0	0.0	-0.0	-0.0	-0.0	-0.0	-0.0	0.0	-0.0	0.0	0.0	-0.0	0.0	-0.0	-0.0	-0.0	-0.0	-0.0	0.0	0.0	0.0	0.0	-0.0	0.0	-0.0	-0.0	0.0	-0.0	-0.0	0.0	-0.0	-0.0	0.00021967688267371765	-0.0	0.0	0.0	-0.0	0.0	0.0	2.1964268891616835e-11	1.8171747685258837e-06	1.8874624105618413e-07	-1.634063542724147e-14	0.0014933926674735153	-0.0	-0.0	0.0	0.0
cg00795545	7.229706911306703e-32	0.0	0.0	-0.0	-0.0	0.0	-0.0	-1.1566426526095897e-05	0.0	0.0	-0.0	-0.00016000790723710233	0.0	-0.0	-0.0	0.0	5.935188103421297e-05	-0.0	-0.0	0.0	-0.0	-0.0	0.0	0.0	0.0	-0.0	-0.0	0.0	-0.0	0.0	-0.0	-0.0	0.0	0.0	-0.0	-0.0	-0.0	-0.0	-0.0	-0.0	-0.0	-0.0	0.0	-0.0	0.0	0.0	-0.0	0.0	0.0	0.0	0.0	-0.00014001965736959072	-0.0	-0.0	-0.0	0.0	0.0	-0.0	-5.167227093399109e-12	-4.982582145807046e-06	-7.977643140812877e-06	2.102663412056004e-15	-0.0	0.0	0.0	-0.0	-0.0
cg17457915	1.717521817388155e-32	0.0	-0.0	0.0	-0.0	-0.0	0.0	-3.98247417104811e-06	-0.0	0.0	0.0	0.0001629999821188405	0.0	0.0	-0.0	0.0	0.00014390887135279934	0.0	0.0	-0.0	0.0	-0.0	0.0	0.0	0.0	0.0	0.0	0.0	-0.0	-0.0	-0.0	0.0	-0.0	0.0	-0.0	-0.0	0.0	-0.0	0.0	-0.0	0.0	-0.0	0.0	-0.0	0.0	0.0	0.0	0.0	0.0	-0.0	-0.0	-0.00016333393134397025	-0.0	0.0	0.0	0.0	-0.0	-0.0	7.822935593931158e-12	-1.881738688666597e-05	-1.3819161789253726e-05	-5.623821088791887e-15	-0.0	-0.0	-6.477733468124984e-07	-0.0	-0.000202338000324531
cg23019745	-9.716132923792933e-33	0.0	-0.0	0.0	0.0	0.0	0.04640961479798857	-9.811250522958491e-06	-0.0	0.0	-0.0	9.434156911676871e-05	0.0	0.0	0.0	-0.0	-0.00019376456275363335	0.0	-0.0	-0.0	-0.0	0.0	-0.0	-0.0	-0.0	0.0	0.0	0.0	0.0	0.0	0.0	0.0	-0.0	0.0	0.0	0.0	0.0	-0.0	-0.0	-0.0	-0.0	-0.0	0.0	0.0	-0.0	-0.0	-0.0	-0.0	-0.0	0.0	0.0	-0.0012113244631523933	0.0	0.0	0.0	-0.0	0.0	0.0	-5.988198854335542e-12	0.0	3.376523296486787e-05	2.943022118381071e-15	-0.0	-0.0	0.0	-0.0	-0.0
cg14341467	6.803097737769529e-33	-0.0	-0.0	0.0	-0.0	-0.0	0.0	5.35136383999826e-06	-0.0	0.0	0.0	-0.0002696649967539695	-0.0	0.0	0.0	-0.0	-0.00013699297420395232	0.0	0.0	-0.0	0.0	-0.0	0.0	0.0	-0.0	0.0	0.0	0.0	-0.0	-0.0	0.0	0.0	-0.0	-0.0	-0.0	-0.0	-0.0	0.0	0.0	-0.0	0.0	0.0	0.0	-0.0	0.0	0.0	0.0	0.0	0.0	-0.0	-7.404741690867485e-05	5.616577336637182e-05	0.0	-0.0	0.0	-0.0	-0.0	-0.0	5.803522913887977e-12	-1.3655324750850515e-06	-7.889479784231196e-06	6.366095825081551e-16	-0.0	-0.0	-0.0	0.0	-0.0
cg13644528	4.106687826003883e-33	0.0	0.0	-0.0	-0.0	-0.0	0.0	4.8041943484093596e-05	0.0	-0.0	-0.0	-0.0009457588547995374	-0.0	-0.0	-0.0	0.0	-3.111269320706749e-05	0.0	0.0	-0.0	0.0	-0.0	0.0	-0.0	-0.0	0.0	-0.0	0.0	0.0	0.0	-0.0	0.0	0.0	0.0	0.0	-0.0	0.0	-0.0	-0.0	-0.0	-0.0	0.0	0.0	0.0	-0.0	-0.0	0.0	0.0	0.0	0.0	0.0	-0.0006105642283692555	0.0	0.0	-0.0	0.0	5.051323905082302e-05	-0.0	-4.722300232281959e-11	-3.6710609137783616e-05	1.8589252109231665e-05	1.4836359297399696e-14	-0.0	0.0	-3.0556099261405027e-06	-0.0	-5.003576162522436e-05
cg20696478	-7.362299389997421e-32	0.0	0.0	-0.0	0.0	-0.0	-0.0	3.671137109890085e-05	0.0	-0.0	-0.0	0.0008630852317908007	0.0	0.0	-0.0	0.0	0.00020981790169365215	-0.0	0.0	0.0	-0.0	0.0	0.0	0.0	0.0	0.0	-0.0	-0.0	0.0	0.0	-0.00010661754190865402	-0.0	-0.0	-0.0	0.0	-0.0	-0.0	0.0	0.0	0.0	-0.0	-0.0	-0.0	0.0	-0.0	0.0	-0.0	-0.0	0.0	0.0	0.0	0.0003808992119343425	-0.0	-0.0	-0.0	0.0	-0.0	-0.0	-4.812310454601124e-11	-9.08824289189786e-06	-1.6129797476769467e-05	2.9963647345398695e-14	0.0	0.0	-0.0	-0.0	-0.0004816762775752666
cg05650605	-1.5684464285089874e-32	-0.0	0.0	-0.0	-0.0	0.0	0.0	-2.131376313017734e-05	0.0	-0.0	0.0	-4.784186850815894e-05	0.0	-0.0	-0.0	-0.0	-0.0001367450247708195	0.0	-0.0	0.0	-0.0	-0.0	-0.0	0.0	0.0	-0.0	-0.0	0.0	-0.0	-0.0	-0.0	0.0	0.0	0.0	-0.0	0.0	0.0	0.0	0.0	-0.0	-0.0	-0.0	0.0	0.0	0.0	-0.0	0.0	-0.0	-0.001700059560978133	-0.0	0.0	-0.00020144154826575488	0.0	-0.0	-0.0	-0.0	0.0	0.0	3.0577467719775654e-12	0.0	-1.0452801155170988e-05	3.382725440025491e-15	0.0	-0.0	-4.721069475314729e-06	-0.0	0.00039180809366057246
cg10778971	-8.499573847938987e-33	-0.0	0.0	-0.0	-0.0	0.0	-0.0	-4.634987376624099e-06	0.0	-0.0	-0.0	-0.0012718843095600697	-5.2517346558141036e-05	-0.0	-0.0	0.00022338100131941466	-9.10415086824474e-05	-0.0	-0.0	-0.0	-0.0	-0.0	-0.0	-0.0	-0.0	-0.0	-0.0	-0.0	0.0	0.0	-0.0012242971353920724	-0.0	0.0	-0.0	-0.0	-0.0	0.0	0.0	0.0	-0.0	0.0	0.0	-0.0	-0.0	-0.0	0.0	0.0	-0.0	0.0	-0.0	-0.0	-0.0003180180381827302	-0.0	0.0	0.0	0.0	-0.0	-0.0	-5.1459091581531766e-11	-3.257377562675384e-05	2.074133528726625e-05	2.3460394944095024e-14	0.0	-0.0	9.037844851340176e-07	-0.0	-0.0
cg06500161	-2.8170622071758155e-32	0.0	-0.0	0.0	-0.0	-0.15227061346717768	0.12582479157896842	1.938047596317688e-05	-0.0	0.0	0.0	0.0016844641071853547	2.0481605924834507e-05	0.0	0.0	0.0	-0.0003133529123000481	0.0	0.0	-0.0	0.0	0.0	0.0	0.0	-0.0	0.0001065812053176724	0.0	0.0	-0.0	-0.0	0.0	0.0	0.0	0.0	0.0	0.0	0.0	0.0	0.0	-0.0	-0.0	-0.0	-0.0	0.0	0.0	0.0	0.0	0.0	-0.0	0.0	-0.000730390378816012	-0.000241426479328167	0.0	0.0	0.0	-0.0	-0.0	-0.0	-2.388877166843895e-12	-1.451582280147141e-05	-3.513608601414098e-06	1.0322945229995148e-15	-0.0	-0.0	-0.0	0.0	-0.000467169334897425
cg08202287	-5.513243743916833e-32	0.0	-0.0	-0.0	-0.0	-0.0	0.010168412831432895	3.5469677625219204e-05	-0.0	0.0	0.0	0.0007669108678127805	0.0	0.0	0.0	-0.0	-0.00021015887585815223	-0.0	0.0	-0.0	0.0	-0.0	0.0	0.0	-0.0	-0.0	-0.0	0.0	0.0	0.0	-0.0	0.0	-0.0	-0.0	-0.0	-0.0	-0.0	-0.0	-0.0	-0.0	0.0	0.0	0.0	0.0	-0.0	-0.0	-0.0	0.0	0.0	0.0	-0.0	0.00044475510464423346	-0.0	0.0	0.0	0.0	0.0	-0.0	-1.2501267599495084e-11	-5.569170917248729e-05	-1.054018666487761e-05	5.740125119510246e-15	-0.0	0.0	-6.807215743710119e-06	-0.0	-0.0
cg01191100	1.9128987513665507e-32	0.0	0.0	-0.0	-0.0	-0.0	-0.0	-6.941119327404361e-05	-0.0	-0.0	-0.0	-0.00017234485993218617	0.0	0.0	-0.0	-0.0	-0.00018992267021155355	0.0	-0.0	-0.0	0.0	-0.0	-0.0	0.0	0.0	0.0	-0.0	0.0	-0.0	-0.0	-0.0	0.0	0.0	0.0	-0.0	0.0	0.0	-0.0	-0.0	-0.0	-0.0	-0.0	-0.0	0.0	0.0	-0.0	0.0	0.0	-0.0	-0.0	0.0	-0.000235010631418204	-0.0	0.0	0.0	-0.0	-0.0	-0.0	3.385243776518319e-11	2.2620176515418852e-05	1.885844364760811e-05	-2.0916406653059224e-14	-0.0	0.0	-1.5271884023466917e-05	0.0	0.0011294367545046685
cg04506441	-9.462571883127186e-32	0.0	0.0	-0.0	-0.0	-0.0	0.0	-2.633187648139279e-05	0.0	-0.0	-0.0	-0.0014032582430045086	-0.0	-0.0	0.0	0.0	0.00011758312527311145	-0.0	0.0	0.0	0.0	0.0	-0.0	-0.0	0.0	0.0	-0.0	-0.0	0.0	0.0	0.0	-0.0	0.0	0.0	0.0	0.0	0.0	-0.0	0.0	0.0	0.0	0.0	0.0	0.0	-0.0	-0.0	-0.0	-0.0	0.0	0.0	0.00040033165298451203	-0.0003860412347501857	-0.04161815986952229	0.0	-0.0	0.0	-3.168114712070894e-05	-0.0	-3.3910090830476503e-11	-2.956232125355031e-05	4.0997862459239445e-06	1.2745200206482009e-14	-0.0	0.0	-0.0	-0.0	0.0007868939911567004
cg11821637	-1.3956886055598796e-32	-0.0	0.0	0.0	-0.0	0.0	-0.0	1.7682123614203954e-05	0.0	0.0	-0.0	-0.0008416488879988682	-0.0	-0.0	-0.0	0.0	-0.00035865351402884603	-0.0	-0.0	0.0	0.0	-0.0	0.0	-0.0	0.0	-0.0	-0.0	-0.0	0.0	-0.0	-0.0	0.0	-0.0	-0.0	-0.0	-0.0	-0.0	0.0	0.0	0.0	-0.0	0.0	0.0	-0.0	0.0	-0.0	-0.0	-0.0	0.0	3.174372670975368e-05	0.0	0.0006874408106301721	0.0	-0.0	0.0	-0.0	-0.0	0.0	-1.0784268105256735e-11	6.6329506132584824e-06	2.1146168113291477e-05	7.064531203728193e-15	0.0	0.0	-8.108339259099157e-06	-0.0	0.0002294169997348245
cg16708174	-2.7079039021706135e-32	0.0	0.0	-0.0	-0.0	0.0	0.0	4.6829830845478254e-05	0.0	-0.0	-0.0	-0.0010453955527863754	-0.0	-0.0	-0.0	0.0	-0.00012443641781878935	0.0	-0.0	-0.0	-0.0	-0.0	-0.0	-0.0	0.0	0.0	0.0	0.0	-0.0	0.0	-0.0001774782705708847	0.0	-0.0	0.0	-0.0	-0.0	0.0	-0.0	-0.0	-0.0	-0.0	-0.0	-0.0	0.0	0.0	-0.0	0.0	0.0	0.0	0.0	-0.0	3.681060699462145e-05	-0.0	-0.0	-0.0	0.0	0.0	-0.0	3.0104078043793384e-11	-1.5780335250035606e-05	5.138834301114757e-06	-1.4644222948702554e-14	0.0	0.0	1.0399788360462084e-05	-0.0	-0.0
cg03052794	1.2820711648288718e-32	-0.0	-0.0	-0.00020369617059261396	0.0	0.0	-0.0	2.2906108179546203e-05	0.0	-0.0	0.0	-0.0012611268897084287	-0.0	-0.0	-0.0	0.0	0.0002140582911464494	-0.0	0.0	0.0	-0.0	0.0	-0.0	-0.0	0.0	0.0	0.0	-0.0	0.0	-0.0	0.0	-0.0	-0.0	0.0	-0.0	-0.0	0.0	-0.0	-0.0	0.0	-0.0	-0.0	0.0	0.0	0.0	0.0	0.0	-0.0	-0.0	0.0	0.0003127344093545287	0.0005509212768116046	0.0	-0.0	-0.0	0.0	0.0001051627020761626	0.0	-6.015328621887207e-11	4.000547051872439e-05	-2.3117354635972243e-05	3.493725518060039e-14	0.0	0.0	1.071877551487045e-05	0.0	-0.0
cg16644301	8.67451266520886e-32	-0.0	-0.0	0.0	-0.0	0.0	-0.0	-4.0127437271903986e-05	-0.0	-0.0	-0.0	-0.0009734809349154196	-0.0	-0.0	-0.0	0.0	-5.664876455825055e-05	-0.0	0.0	0.0	-0.0	-0.0	-0.0	-0.0	-0.0	-0.0	0.0	-0.0	-0.0	-0.0	-0.0	-0.0	-0.0	0.0	0.0	0.0	0.0	0.0	0.0	0.0	-0.0	-0.0	0.0	0.0	0.0	0.0	-0.0	-0.0	-0.0	0.0	0.0	-0.0006924515775337838	0.0	-0.0	0.0	0.0	-0.0	-0.0	-2.8127311529212975e-11	0.0	9.577725822117608e-06	9.038630312367382e-15	-0.0	0.0	6.942106407841074e-06	-0.0	0.0
cg26216031	-2.942448631064338e-33	0.0	0.0	0.0	0.0	0.0	-0.0	1.4406695104103407e-05	-0.0	-0.0	-0.0	-0.0002792727550100176	0.0	-0.0	0.0	-0.0	-0.0	0.0	0.0	0.0	-0.0	0.0	-0.0	-0.0	-0.0	0.0	-0.0	0.0	0.0	0.0	0.0	0.0	0.0	-0.0	0.0	0.0	-0.0	0.0	-0.0	-0.0	-0.0	0.0	0.0	0.0	-0.0	0.0	0.0	-0.0	-0.0	-0.0	-0.0	-0.0006929944734353328	-0.0	-0.0	-0.0	-0.0	-0.0	0.0	3.136255153826458e-11	-8.414046349713349e-05	9.904387833239326e-06	-1.2347759653357484e-14	0.0	-0.0	-0.0	0.0	0.0
cg04090794	9.798594717549161e-32	0.0	-0.0	0.0	-0.0	0.0	-0.0	-1.1744857214478101e-05	-0.0	-0.0	-0.0	-0.0004987441248369103	-0.0	-0.0	-0.0	-0.0	3.235161081661264e-05	0.0	-0.0	0.0	0.0	-0.0	-0.0	-0.0	-0.0	-0.0	-0.0	-0.0	0.0	0.0	-0.0	-0.0	0.0	-0.0	-0.0	0.0	-0.0	0.0	0.0	-0.0	0.0	0.0	-0.0	0.0	0.0	-0.0	0.0	-0.0	0.0	-0.0	-0.0001736964322968491	-0.0007896931667339935	0.0	-0.0	-0.0	0.0	0.0	-0.0	6.6187268807663825e-12	2.3726325697820113e-05	1.1519917278373618e-05	2.0702228471101065e-15	0.0	-0.0	0.0	0.0	0.0
cg26128481	1.457578382526102e-32	0.0	0.0	0.0	0.0	-0.0	-0.0	2.6963497246312023e-05	-0.0	-0.0	-0.0	0.00037477778772817015	0.0	0.0	0.0	-0.0	8.217653392659066e-05	-0.0	-0.0	0.0	0.0	0.0	-0.0	-0.0	-0.0	0.0	-0.0	-0.0	0.0	0.0	0.0	-0.0	0.0	0.0	0.0	0.0	0.0	0.0	0.0	-0.0	0.0	0.0	-0.0	-0.0	0.0	0.0	-0.0	-0.0	-0.0	0.0	0.0	-0.0008117813646632188	0.0	-0.0	0.0	-0.0	-0.0	0.0	3.6463665815238624e-11	0.0	6.704300395849557e-06	-8.294009171122217e-15	0.0	-0.0	0.0	0.0	0.0016212145013785192
cg02444987	-1.173040517671074e-31	0.0	-0.0	-0.0	-0.0	0.0	0.0	2.478319061557635e-05	-0.0	0.0	0.0	-0.00024323916510958943	-0.0	-0.0	-0.0	0.0	0.00013475481812033838	0.0	0.0	-0.0	-0.0	0.0	-0.0	-0.0	0.0	-0.0	-0.0	-0.0	0.0	-0.0	-0.0	-0.0	0.0	-0.0	0.0	0.0	0.0	0.0	-0.0	-0.0	-0.0	-0.0	-0.0	0.0	-0.0	-0.0	0.0	0.0	-0.0	-0.0	-0.0	3.0037866411673482e-05	-0.0	0.0	-0.0	0.0	-0.0	-0.0	-2.4810138720218303e-11	5.490308275141674e-05	2.868697560322742e-05	2.2978095327319218e-15	-0.0	0.0	-7.928648751602768e-06	-0.0	0.00010333314443240157
cg16770400	-2.795241440610469e-32	-0.0	0.0	0.0	-0.0	-0.0	0.0	4.103082859164132e-06	0.0	0.0	-0.0	4.108924983215635e-05	0.0	0.0	-0.0	0.0	0.00013337641684139337	0.0	-0.0	0.0	-0.0	0.0	0.0	0.0	0.0	0.0	0.0	0.0	-0.0	-0.0	0.0	-0.0	0.0	0.0	0.0	0.0	0.0	-0.0	0.0	0.0	0.0	0.0	0.0	-0.0	0.0	0.0	-0.0	0.0	0.0	0.0	0.0	-0.00017041261986628105	0.0	0.0	-0.0	0.0	0.0	-0.0	-1.7789057127886112e-11	-5.385491253874401e-06	-7.998293601338222e-06	2.3212628513308747e-15	-0.0	0.0	0.0	0.0	0.0
cg03233893	-8.225115074359202e-34	0.0	0.0	-0.0	-0.0	-0.0	0.0	-7.841250644214041e-06	0.0	0.0	0.0	0.000838348697231359	0.0	0.0	0.0	-0.0	-0.00031979823944823906	0.0	-0.0	0.0	-0.0	0.0	0.0	0.0	-0.0	0.0	0.0	0.0	-0.0	0.0	0.0	-0.0	-0.0	0.0	-0.0	0.0	0.0	0.0	-0.0	-0.0	-0.0	-0.0	0.0	0.0	0.0	-0.0	-0.0	0.0	-0.0	-1.8660447032250173e-05	-0.0006166334837929537	0.00020491984595473773	0.0	0.0	-0.0	-0.0	-0.0	0.0	1.8710502256824873e-11	2.7308987532958843e-05	1.4125385602900006e-05	-1.1345019390119996e-14	0.0	-0.0	1.0472308502970117e-05	-0.0	0.0
cg08611161	7.092333710971975e-32	0.0	-0.0	0.0	-0.0	-0.0	-0.004314778971573479	-1.3039817022283245e-05	-0.0	-0.0	0.0	-2.7895274410806683e-05	-0.0	-0.0	-0.0	-0.0	-0.0001986688155541202	0.0	0.0	-0.0	0.0	0.0	0.0	0.0	0.0	-0.0	-0.0	0.0	-0.0	-0.0	-0.0	-0.0	0.0	-0.0	0.0	0.0	0.0	-0.0	-0.0	-0.0	-0.0	-0.0	0.0	0.0	-0.0	-0.0	0.0	0.0	-0.0	-0.0	-0.0	0.0001676603912708313	-0.0	-0.0	0.0	-0.0	6.908196147912267e-06	0.0	-2.9071833233089077e-11	1.1199483089103863e-05	2.279642634149458e-05	1.9661507442634286e-14	-0.0	-0.0	-0.0	0.0	-0.0
cg16774660	9.725332342498054e-32	-0.0	-0.0	-8.462340498986434e-05	0.0	0.0	-0.0	-1.4583316652513335e-05	0.0	-0.0	-0.0	-0.0006703559511619419	-0.0	-0.0	-0.0	-0.0	0.00019076634306287556	-0.0	0.0	0.0	0.0	-0.0	0.0	-0.0	-0.0	-0.0	0.0	0.0	0.0	0.0	0.0	-0.0	-0.0	-0.0	-0.0	-0.0	-0.0	0.0	-0.0	0.0	0.0	0.0	-0.0	-0.0	-0.0	0.0	-0.0	0.0	0.0	0.0	-0.0	0.0002057389512822125	0.0	0.0	0.0	0.0	0.0	-0.0	-1.6669547808700156e-11	-0.0	-1.4929878847785018e-05	4.7250106244752195e-15	-0.0	-0.0	-0.0	-0.0	-0.0
cg23965811	1.744440347071894e-32	0.0	0.0	0.0	0.0	-0.0	0.0	1.9833623740820364e-06	0.0	0.0	0.0	0.0008144609194992317	0.0	0.0	0.0	0.0	3.5400565997971825e-05	-0.0	-0.0	0.0	-0.0	0.0	0.0	-0.0	0.0	0.0	0.0	0.0	-0.0	-0.0	-0.0	0.0	-0.0	0.0	0.0	0.0	-0.0	-0.0	-0.0	0.0	0.0	-0.0	0.0	-0.0	0.0	-0.0	-0.0	0.0	0.0	0.0	0.0	0.0001601907022603308	0.0	0.0	0.0	0.0	-0.0	0.0	9.767335833039365e-12	-4.783240250704951e-05	-1.8201408496374592e-06	-1.2936980768801757e-15	0.0	0.0	-0.0	0.0	-0.0
cg03875349	-8.320263824277158e-33	0.0	-0.0	-0.0	-0.0	0.0	-0.0	-6.7162971138303485e-06	0.0	-0.0	-0.0	-0.0009581177596499068	-4.6833865883127735e-05	-0.0	-0.0	0.0	4.8377383893061235e-05	0.0	-0.0	0.0	-0.0	0.0	0.0	-0.0	-0.0	0.0	0.0	0.0	0.0	0.0	0.0	-0.0	-0.0	-0.0	-0.0	0.0	-0.0	0.0	0.0	0.0	0.0	0.0	0.0	-0.0	0.0	0.0	-0.0	-0.0	0.0	0.0	0.0	-0.000479872034995621	0.0	-0.0	0.0	0.0	0.0	-0.0	-3.499780025053617e-11	4.247290694426999e-05	1.4248931618365944e-05	1.2825212478285458e-14	0.0	0.0	0.0	-0.0	0.0
cg14804903	-1.2136905210373843e-31	-0.0	0.0	0.0	-0.0	0.0	-0.0	-9.829988029427983e-07	0.0	-0.0	-0.0	-0.0008334961464720528	-0.0	0.0	-0.0	-0.0003527654114476022	-0.0004075926986004329	-0.0	-0.0	0.0	-0.0	-0.0	-0.0	0.0	-0.0	-0.0	0.0	-0.0	0.0	0.0	0.00015263483213287431	-0.0	-0.0	-0.0	0.0	-0.0	-0.0	0.0	0.0	-0.0	-0.0	0.0	0.0	-0.0	-0.0	-0.0	-0.0	-0.0	-0.0	-0.0	0.0	0.0003133230461870851	0.0	-0.0	0.0	-0.0	-1.4454022632404117e-05	0.0	9.73040096206729e-11	0.0	5.0262808152182686e-06	-4.6754097085204693e-14	0.0	0.0	0.0	-0.0	-0.0
cg03084990	6.868896624546652e-32	-0.0	0.0	-0.0	0.0	0.0	-0.0	-2.4049346618372093e-05	0.0	0.0	0.0	0.0009256952455764786	0.0	-0.0	-0.0	-0.0	-0.0002152630688840796	-0.0	0.0	0.0	-0.0	0.0	0.0	0.0	0.0	-0.0	0.0	-0.0	-0.0	0.0	-0.0	0.0	-0.0	0.0	-0.0	-0.0	0.0	-0.0	-0.0	0.0	-0.0	0.0	-0.0	-0.0	-0.0	0.0	-0.0	0.0	-0.0	-0.0	0.0	-0.0004774613700896244	0.0	-0.0	-0.0	-0.0	0.0	0.0	2.6071993139640735e-11	1.5038140879584486e-05	-1.3090299494828538e-05	-6.904809751047895e-15	-0.0	-0.0	-0.0	0.0	-0.000417401979353935
cg14043499	-1.0676465497557083e-31	-0.0	-0.0	0.0	-0.0	-0.0	-0.0	-7.436438363087306e-06	-0.0	-0.0	-0.0	0.00018851890747420826	0.0	-0.0	-0.0	0.0	0.00012977265431395236	0.0	0.0	-0.0	0.0	-0.0	0.0	-0.0	0.0	-0.0	-0.0	-0.0	-0.0	-0.0	6.948696666564578e-05	-0.0	0.0	0.0	-0.0	0.0	-0.0	0.0	0.0	0.0	0.0	0.0	0.0	-0.0	0.0	0.0	0.0	-0.0	0.0	0.0	-0.0004445707356963776	-4.867512680106683e-05	-0.0	0.0	-0.0	0.0	0.0	-0.0	-1.4823589585727888e-11	-4.906528959166729e-05	4.277136639025096e-06	4.650159568461e-15	-0.0	0.0	-0.0	-0.0	-0.0
cg07205589	2.944506355252972e-32	0.0	0.0	0.0	0.0	0.0	-0.0	2.0199492677244165e-06	-0.0	0.0	0.0	7.65015556094401e-05	0.0	0.0	0.0	-0.0	4.131567497134032e-05	-0.0	0.0	0.0	-0.0	0.0	-0.0	-0.0	-0.0	0.0	-0.0	0.0	0.0	0.0	-0.0	0.0	0.0	0.0	-0.0	0.0	0.0	-0.0	-0.0	0.0	0.0	0.0	0.0	-0.0	0.0	-0.0	0.0	-0.0	0.0	0.0	-8.353867974536674e-06	-0.00019607735789438753	0.0	-0.0	0.0	-0.0	-8.930381407824429e-05	-0.0	9.390228491819132e-11	1.7229798300477105e-05	2.070390343925363e-06	-3.798859758115398e-14	-0.0	-0.0	-0.0	0.0	1.0382228402031739e-05
cg26930089	4.768049144663373e-32	0.0	0.0	-0.0	0.0	0.0	0.0	-1.6122084973249105e-05	-0.0	-0.0	0.0	-0.0006386106111631219	-0.0	-0.0	-0.0	0.0	2.2157639519342894e-06	0.0	-0.0	-0.0	-0.0	0.0	-0.0	0.0	-0.0	0.0	-0.0	-0.0	0.0	0.0	-0.0	-0.0	-0.0	-0.0	-0.0	-0.0	0.0	-0.0	0.0	-0.0	0.0	0.0	0.0	0.016542836195474604	-0.0	-0.021933215532733377	0.0	0.0	-0.0	-0.0	0.0	-0.0006425840845534853	-0.0	-0.0	-0.0	0.0	4.466730210549338e-05	-0.0	-1.8760912804239403e-11	2.500823459557478e-05	3.7528667219869014e-06	-2.4022841257115144e-15	0.0	0.0	-1.026924560108793e-05	-0.0	-0.0
cg20699340	-9.542599050577579e-32	0.0	0.0	0.0	0.0	0.0	0.0	1.2659392284089942e-05	-0.0	0.0	0.0	0.00021423762173405713	0.0	0.0	0.0	0.0	1.834644530753269e-05	0.0	0.0	0.0	0.0	0.0	-0.0	-0.0	-0.0	-0.0	0.0	-0.0	0.0	-0.0	-0.00012829062847267864	0.0	-0.0	0.0	0.0	-0.0	-0.0	-0.0	-0.0	0.0	-0.0	-0.0	0.0	0.0	-0.0	0.0	-0.0	-0.0	0.0	2.391970094299807e-05	0.00026972311350186376	3.495594655516726e-05	-0.0	-0.0	-0.0	-0.0	0.0	0.0	-3.248274427283167e-11	-3.190578260200181e-05	2.525171606673531e-05	1.188190877301103e-14	0.0	0.0	0.0	0.0	-0.0
cg09292094	7.304721383610281e-33	-0.0	-0.0	0.0	-0.0	-0.0	0.0	1.1340973859054164e-05	-0.0	0.0	0.0	0.0003939976823487203	-0.0	-0.0	-0.0	0.0	-0.0001724464265342266	0.0	0.0	-0.0	0.0	-0.0	0.0	0.0	-0.0	-0.0	0.0	0.0	-0.0	-0.0	-0.0	0.0	0.0	-0.0	0.0	-0.0	-0.0	-0.0	0.0	0.0	0.0	-0.0	-0.0	-0.0	0.0	0.0	-0.0	0.0	0.0	0.0	0.0	-0.00043083358155582464	0.0	0.0	0.0	-0.0	0.0	-0.0	-2.746766449806798e-11	-3.790489720883548e-05	-9.78458308588466e-06	1.6420687638058225e-14	-0.0	-0.0	0.0	0.0	-0.0005515151159032798
cg04833736	-3.192899466285416e-32	0.0	0.0	0.00028267692651528516	-0.0	0.0	0.0	-1.5753767007884113e-05	0.0	-0.0	-0.0	0.00015056750630501804	-0.0	0.0	0.0	-0.0	0.00010046308632218604	-0.0	0.0	-0.0	0.0	-0.0	0.0	0.0	0.0	-0.0	-0.0	-0.0	-0.0	0.0	-0.0002488904120225038	0.0	-0.0	-0.0	0.0	-0.0	0.0	0.0	0.0	-0.0	0.0	0.0	0.0	-0.0	0.0	-0.0	-0.0	-0.0	0.0	0.0	-0.0	-0.0003384783011283472	0.0	0.0	0.0	-0.0	-0.0	0.0	3.2037068060331575e-11	-4.16324659330315e-05	1.0488618974719738e-05	-2.248262572259208e-14	-0.0	0.0	-0.0	-0.0	-0.0
cg22361106	-2.823244435233704e-32	-0.0	0.0	-0.0	-0.0	-0.0	0.0	1.9080805931365817e-05	-0.0	0.0	0.0	0.0005136081370213724	0.0	0.0	0.0	-0.0	7.727527917885729e-05	0.0	-0.0	0.0	-0.0	-0.0	0.0	0.0	-0.0	-0.0	-0.0	0.0	-0.0	0.0	-0.0	0.0	0.0	0.0	-0.0	0.0	0.0	-0.0	0.0	0.0	0.0	-0.0	0.0	-0.0	0.0	0.0	-0.0	0.0	0.0	-0.0	0.0	-0.00027381279728972075	-0.0	0.0	-0.0	0.0	-0.0	0.0	4.01381362359408e-12	-1.3608700087838215e-05	7.889323308198246e-07	-5.7569731245519305e-15	-0.0	-0.0	-0.0	0.0	0.0
cg04851140	4.984198222989714e-34	-0.0	-0.0	-0.0	-0.0	0.0	-0.0	-1.8887722396194e-05	0.0	0.0	0.0	2.3403575352637294e-05	-0.0	0.0	-0.0	-0.00013562908355791448	0.00013199840405647725	-0.0	0.004412309884556052	-0.0	0.0	-0.0	0.0	0.0	-0.0	-0.0	-0.0	0.0	-0.0	0.0	0.0	0.0	0.0	-0.0	-0.0	0.0	-0.0	0.0	0.0	0.0	0.0	0.0	-0.0	-0.0	-0.0	-0.0	0.0	0.0	-0.0	-2.990863074147197e-05	-0.0	-0.00020194237550309245	-0.0	0.0	0.0	0.0	-0.00010563898690119056	-0.0	3.893685666030719e-11	-1.736930364079223e-05	-1.1134018272860874e-05	-2.1626438965291063e-14	0.0	0.0	-1.5652821724621101e-07	-0.0	-0.0
cg12442735	2.224826700203964e-32	0.0	-0.0	-0.0	-0.0	-0.0	0.0	1.458073689318612e-05	-0.0	0.0	0.0	0.0005060376741198316	0.0	-0.0	-0.0	0.0	-3.857880215231284e-05	-0.0	-0.0	0.0	0.0	-0.0	0.0	0.0	-0.0	-0.0	0.0	0.0	-0.0	-0.0	-0.0	0.0	0.0	0.0	-0.0	0.0	-0.0	-0.0	-0.0	0.0	-0.0	-0.0	-0.0	-0.0	0.0	0.0	0.0	-0.0	-0.060128538925758965	-4.989219989461036e-05	-0.0	3.213452394243139e-05	0.0	0.0	0.0	-0.0	-0.0	0.0	-3.4460448326926877e-12	2.815113085780648e-05	1.1301212569494246e-05	-3.8261519500071926e-16	-0.0	0.0	-6.408338660990931e-06	0.0	-0.0
cg19635552	1.540355747804169e-32	-0.0	0.0	0.0	0.0	-0.0	-0.0	-1.0906638559291363e-05	0.0	-0.0	-0.0	-0.001200308860370103	-0.0	0.0	0.0	-0.0	-0.00017995747537369165	-0.0	0.0	-0.0	0.0	0.0	0.0	-0.0	0.0	0.0	0.0	-0.0	-0.0	-0.0	0.0	-0.0	-0.0	-0.0	-0.0	-0.0005386732678193783	-0.0	0.0	0.0	0.0	0.0	0.0	-0.0	0.0	0.0	-0.0	-0.0	-0.0	0.0	-0.0	0.0	-0.00019776619040694538	0.0	-0.0	-0.0	-0.0	-0.0	0.0	3.4565332487597577e-12	-3.1462692541313404e-05	1.22482257972421e-05	7.941160775620023e-15	0.0	0.0	-0.0	-0.0	-0.0005822896397601108
cg02355885	8.038242597006569e-32	-0.0	-0.0	0.0	0.0	0.0	0.0	1.665423128312316e-05	-0.0	0.0	0.0	0.0004539242077924173	0.0	-0.0	0.0	-0.0	8.811517198680885e-05	-0.0	0.0	-0.0	0.0	0.0	-0.0	-0.0	-0.0	-0.0	-0.0	0.0	0.0	0.0	0.0	0.0	-0.0	-0.0	-0.0	-0.0	-0.0	0.0	0.0	0.0	-0.0	0.0	-0.0	0.0	0.0	0.0	0.0	0.0	-0.0	-0.0	-0.0	0.0007116879081890572	-0.0	0.0	0.0	0.0	-0.0	-0.0	-8.55086058859638e-13	-0.0	-1.533819326512481e-05	7.737441393753421e-15	-0.0	0.0	-1.897935242328211e-05	-0.0	-0.0006618542638423412
cg01548159	3.3439653177617826e-32	0.0	0.0	0.0	-0.0	-0.0	0.0	2.675929930732824e-05	0.0	0.0	-0.0	8.979501432004547e-06	-0.0	0.0	-0.0	0.0	0.00024127032394617392	0.0	-0.0	-0.0	0.0	-0.0	0.0	0.0	0.0	-0.0	0.0	0.0	-0.0	-0.0	-0.0	0.0	-0.0	-0.0	-0.0	-0.0	-0.0	-0.0	-0.0	-0.0	0.0	-0.0	-0.0	-0.0	0.0	0.0	-0.0	0.0	0.0	1.7062913920233797e-05	0.0	0.0005137612564511392	-0.0	0.0	0.0	0.0	0.0	-0.0	-2.4459617478188663e-11	0.0	-1.6496046899978688e-05	6.353507749489312e-15	-0.0	-0.0	-6.603432316657844e-07	-0.0	-0.0
cg18857889	3.674796899382672e-32	0.0	0.0	-0.0	-0.0	-0.0	0.0	7.96181367109747e-06	0.0	0.0	0.0	-0.0	0.0	-0.0	-0.0	0.0	-0.00021102597394568354	0.0	-0.0	0.0	-0.0	-0.0	0.0	0.0	0.0	0.0	-0.0	0.0	0.0	0.0	0.0	0.0	-0.0	0.0	0.0	0.0	0.0	-0.0	-0.0	-0.0	0.0	0.0	-0.0	0.0	-0.0	-0.0	-0.0	0.0	0.0	-0.0	0.0	0.0	0.0	0.0	0.0	-0.0	0.0	0.0	5.830077235144687e-12	-7.649525269722413e-05	1.1670755873875235e-05	-2.1343024795083802e-15	0.0	0.0	-0.0	0.0	-0.0
cg25041207	-7.298996109565127e-32	0.0	-0.0	0.00013096487884537247	-0.0	-0.0	0.0	8.821850146504514e-06	0.0	-0.0	0.0	0.0007764995692189706	0.0	0.0	0.0	0.0	1.774348851514453e-05	0.0	-0.0	0.0	-0.0	-0.0	-0.0	-0.0	-0.0	0.0	0.0	0.0	-0.0	0.0	-0.0	-0.0	-0.0	0.0	-0.0	-0.0	-0.0	-0.0	-0.0	-0.0	-0.0	0.0	-0.0	0.0	-0.0	-0.0	-0.0	-0.0	0.0	0.0	0.0	-0.0007954669750164583	0.0	-0.0	-0.0	0.0	0.0	-0.0	-3.351127930088776e-13	0.0	2.0588732699222007e-05	-1.201183812059782e-14	-0.0	0.0	-0.0	0.0	-0.0
cg23725208	1.44321855794804e-32	0.0	0.0	-8.881530000178082e-05	0.0	0.0	-0.0	-1.113640299422604e-05	0.0	-0.0	-0.0	-0.0008602947492840611	-0.0	0.0	0.0	-0.0	-0.00010873477898745591	0.0	-0.0	0.0	0.0	0.0	-0.0	-0.0	-0.0	-0.0	-0.0	-0.0	0.0	0.0	-0.00018584932204584014	-0.0	-0.0	0.0	-0.0	-0.0	0.0	0.0	-0.0	-0.0	0.0	0.0	0.0	0.0	0.0	-0.0	-0.0	-0.0	-0.0	-0.0	0.0	0.00014916461797099146	0.0	0.0	0.0	-0.0	-0.0	0.0	4.5437891466125785e-11	-3.0972226475961294e-06	7.3894610072795216e-06	-1.5351450568710602e-14	0.0	0.0	0.0	-0.0	0.000867850289327052
cg04115669	1.743903804202925e-32	-0.0	-0.0	0.0001193478726684533	-0.0	-0.0	0.0	3.306082452849277e-05	0.0	-0.0	-0.0	-0.0008676172111255308	-0.0	0.0	-0.0	0.0	0.00011978886925001768	0.0	-0.0	0.0	0.0	-0.0	0.0	-0.0	0.0	-0.0	-0.0	0.0	0.0	0.0	0.0	-0.0	-0.0	-0.0	-0.0	-0.0	-0.0	-0.0	0.0	-0.0	-0.0	-0.0	-0.0	-0.0	-0.0	0.0	-0.0	-0.0	0.0	-0.0	-0.0	-0.00020992033139657739	-0.0	-0.0	-0.0	0.0	-0.0	-0.0	-6.687507899224832e-12	2.853350229524592e-06	-1.196432085459699e-05	-4.124996054788378e-15	-0.0	-0.0	-1.1086496106995408e-05	-0.0	0.0
cg01603073	1.1459853485737403e-32	-0.0	0.0	0.0	-0.0	-0.0	-0.0	-2.9081101185905224e-05	0.0	0.0	-0.0	-0.00026972817731617986	0.0	0.0	0.0	-0.0	8.486735963171479e-05	-0.0	0.0	-0.0	0.0	-0.0	0.0	0.0	-0.0	-0.0	0.0	-0.0	-0.0	0.0	0.0	0.0	-0.0	-0.0	-0.0	-0.0	-0.0	-0.0	-0.0	0.0	-0.0	-0.0	0.0	-0.0	0.0	0.0	-0.0	0.0	0.0	0.0	-0.0	-0.0003861491213908059	0.0	-0.0	0.0	0.0	-0.0	-0.0	4.19987577691333e-12	-2.700899546638432e-05	2.391314696961608e-05	2.1321472885336847e-16	-0.0	-0.0	-1.0024588376429006e-06	0.0	-0.0
cg23585978	-1.5692839531436237e-33	-0.0	-0.0	0.0	-0.0	0.0	0.0	2.7751788639966048e-05	-0.0	-0.0	-0.0	2.6772467304829866e-05	-0.0	-0.0	0.0	0.0	9.934856307096492e-05	-0.0	-0.0	-0.0	-0.0	-0.0	-0.0	-0.0	-0.0	-0.0	0.0	-0.0	0.0	0.0	-0.0002637769987625907	-0.0	0.0	-0.0	0.0	0.0	-0.0	-0.0	0.0	0.0	0.0	0.0	-0.0	-0.0	-0.0	0.003582303367155194	0.0	-0.0	-0.0	-0.0	0.0	0.0009102937477634308	-0.0	-0.0	0.0	-0.0	-0.0	0.0	-1.1464356207520553e-11	1.8913548865020572e-05	-3.4001419518949594e-06	1.7745547769776975e-14	-0.0	-0.0	0.0	-0.0	0.0002593627052569483
cg00984468	1.0860422916654747e-31	-0.0	-0.0	0.0	-0.0	-0.0	0.0	-1.880037595364379e-05	-0.0	0.0	-0.0	-0.0002845127130128042	-0.0	0.0	0.0	0.0	-7.43713705749861e-05	-0.0	0.0	-0.0	0.0	-0.0	0.0	0.0	-0.0	-0.0	0.0	-0.0	-0.0	0.0	0.0	0.0	-0.0	-0.0	-0.0	-0.0	0.0	-0.0	-0.0	0.0	-0.0	-0.0	-0.0	-0.0	0.0	-0.0	0.0	-0.0	0.0	0.0	-0.0	0.0005160808714298682	0.0	0.0	0.0	-0.0	-0.0	0.0	4.445093873810796e-11	2.5616666307199965e-06	7.515709180087466e-06	-2.051205112765336e-14	-0.0	-0.0	-1.3029974417114385e-05	-0.0	0.0
cg11079635	1.4138450396843333e-31	-0.0	-0.0	0.0	-0.0	-0.0	0.0	1.868150640642262e-05	0.0	-0.0	-0.0	0.0004054785463526776	3.426499785910084e-06	-0.0	0.0	0.0	0.00010417148608804585	-0.0	-0.0	-0.0	0.0	-0.0	0.0	0.0	-0.0	0.0	0.0	0.0	-0.0	-0.0	-0.00038386224544371223	-0.0	0.0	0.0	0.0	-0.0	-0.0	-0.0	-0.0	0.0	0.0	0.0	-0.0	0.0	-0.0	-0.0	0.0	-0.0	0.0	0.0	0.0	0.0003080484796428145	0.0	-0.0	0.0	0.0	5.7950727667882654e-05	0.0	-6.843324812975554e-11	-1.7584853165350772e-05	-1.7193474249879635e-05	3.6768724749478766e-14	-0.0	0.0	-0.0	0.0	-0.0
cg11920797	4.4194462653461435e-32	-0.0	-0.0	0.0	-0.0	0.0	-0.0	1.0510632634706968e-05	0.0	-0.0	-0.0	-0.0002801914376374757	-0.0	0.0	-0.0	-0.0	0.00017944832751208762	-0.0	-0.0	0.0	-0.0	-0.0	0.0	0.0	-0.0	-0.0	-0.0	-0.0	0.0	0.0	0.0	-0.0	-0.0	0.0	-0.0	0.0	-0.0	-0.0	-0.0	0.0	0.0	0.0	0.0	-0.0	0.0	0.0	0.0	0.0	0.0	-0.0	-0.0	0.0005681003765897524	-0.0	-0.0	0.0	0.0	-0.0	0.0	-1.2807361988566824e-11	-1.4453104976659494e-06	-1.3401941643936032e-05	6.690812766291994e-15	-0.0	0.0	-0.0	0.0	0.0
cg12574596	-2.2107614473560468e-32	0.0	0.0	0.0	0.0	0.0	-0.0	8.06841894272953e-06	0.0	-0.0	-0.0	-0.00040679764351703754	0.0	-0.0	-0.0	0.0	0.0004272831019621927	-0.0	-0.0	0.0	0.0	0.0	-0.0	-0.0	0.0	0.0	-0.0	0.0	-0.0	-0.0	0.0	-0.0	0.0	-0.0	0.0	0.0	-0.0	-0.0	0.0	-0.0	-0.0	0.0	0.0	0.0	0.0	-0.0	0.0	-0.0	0.0	4.822556764825602e-05	0.0004005635955509546	0.00026540100071427463	-0.0	0.0	0.0	-0.0	0.0	-0.0	-1.9831889612914124e-11	1.957370383086967e-05	-1.717823073961867e-05	7.248207030868953e-16	0.0	0.0	-0.0	-0.0	0.0012420442912454862
cg12354270	-4.175174268902879e-32	0.0	0.0	0.0	-0.0	-0.0	-0.0	7.142757717916705e-06	0.0	0.0	0.0	0.0002899036726349932	-0.0	-0.0	0.0	-0.0	0.00016310085924661492	0.0	-0.0	-0.0	0.0	-0.0	-0.0	-0.0	-0.0	0.0	-0.0	-0.0	0.0	-0.0	0.0	-0.0	0.0	0.0	0.0	0.0	-0.0	0.0	-0.0	-0.0	-0.0	-0.0	-0.0	0.0	-0.0	0.0	0.0	0.0	-0.0	0.0	-0.0004882801380349397	-0.00039022888188471234	0.0	0.0	0.0	-0.0	-7.24893630607124e-06	0.0	9.916855259965596e-11	8.385589999688792e-06	1.4187308795252191e-05	-4.2892965509030735e-14	-0.0	0.0	1.3722194365254743e-05	-0.0	-4.371125813423296e-05
cg21277377	5.824331982198808e-32	0.0	0.0	0.0	-0.0	-0.0	-0.0	-5.650497377063119e-05	-0.0	-0.0	-0.0	-0.0006010002351381333	-0.0	-0.0	-0.0	0.0	4.980287830638608e-05	0.0	-0.0	-0.0	0.0	0.0	0.0	0.0	0.0	-0.0	-0.0	0.0	-0.0	-0.0	0.0	-0.0	0.0	0.0	-0.0	-0.0	0.0	-0.0	-0.0	-0.0007865135160431165	0.0	0.0	-0.0	-0.0	0.0	0.0	0.0	0.0	0.0	-0.0	-0.00022879466388947008	-0.00018062924915718067	-0.0	0.0	-0.0	0.0	0.0	-0.0	2.1316467659185802e-12	-0.0	-3.1113405327609374e-06	-2.7537450280900636e-15	-0.0	-0.0	-4.615191100103509e-06	0.0	-0.0
cg24205126	1.0230727979950859e-31	0.0	0.0	-0.0	-0.0	0.0	0.0	3.401855567688593e-07	-0.0	0.0	0.0	-0.0005972245839367162	-0.0	-0.0	-0.0	-0.0	1.1921512343390656e-05	0.0	-0.0	0.0	0.0	-0.0	-0.0	-0.0	0.0	-0.0	-0.0	-0.0	0.0	-0.0	-0.0	0.0	-0.0	-0.0	-0.0	-0.0	0.0	-0.0	0.0	-0.0	0.0	-0.0	0.0	0.0	0.0	0.0	-0.0	0.0	-0.0	0.0	0.0	0.0007897295839417183	-0.0	-0.0	-0.0	-0.0	-0.0	0.0	1.571017951423597e-11	-0.0	-4.442677144187077e-06	-2.257274806294601e-15	0.0	-0.0	0.0	-0.0	0.0
cg09036510	1.9995249019224902e-33	0.0	-0.0	-0.0	-0.0	0.0	-0.0	-1.305560761201771e-05	0.0	0.0	0.0	-0.0005855538457113985	0.0	-0.0	-0.0	-0.0	5.568692278705833e-05	-0.0	0.0	-0.0	0.0	-0.0	0.0	0.0	0.0	0.0	0.0	0.0	-0.0	-0.0	-0.0	0.0	-0.0	-0.0	-0.0	-0.0	-0.0	0.0	-0.0	0.0	0.0	0.0	-0.0	0.0	0.0	-0.0	-0.0	0.0	0.0	0.0	-0.0	1.0406881369463862e-05	0.0	0.0	-0.0	0.0	-0.0	-0.0	3.6299883553420947e-11	-9.06266438350137e-07	-3.4452208888655915e-06	-1.5335086489888774e-14	0.0	-0.0	-0.0	-0.0	-0.0
cg03336034	-2.501198679167555e-32	0.0	0.0	0.0	0.0	-0.0	0.0	3.39544161006519e-05	0.0	0.0	0.0	0.00013471198252465328	-0.0	-0.0	-0.0	0.0	-0.0002597539051111872	0.0	-0.0	0.0	-0.0	-0.0	-0.0	-0.0	0.0	-0.0	0.0	0.0	-0.0	-0.0	0.0	0.0	-0.0	0.0	0.0	0.0	0.0	-0.0	-0.0	0.0	0.0	0.0	0.0	0.0	0.0	-0.0	0.0	0.0	0.0	-0.0	-0.0	0.0006495484488523206	-0.0	0.0	-0.0	0.0	-0.0	0.0	-7.769145788817968e-11	-0.0	-3.932850141032298e-06	3.7501137453672286e-14	0.0	0.0	-0.0	0.0	0.0
cg23274883	-7.808967642971598e-32	-0.0	-0.0	0.0	-0.0	-0.0	0.0	-2.853498782533743e-05	0.0	0.0	0.0	0.0014192978309351375	7.19107640253067e-05	0.0	0.0	1.9211646823437665e-05	-2.396533190040163e-05	0.0	-0.0	0.0	-0.0	-0.0	-0.0	0.0	-0.0	-0.0	0.0	0.0	-0.0	0.0	0.00015633279296969527	0.0	0.0	0.0	0.0	0.0	-0.0	0.0	0.0	0.0	0.0	0.0	0.0	-0.0	0.0	-0.0	-0.0	0.0	0.0	-0.0	-0.0	0.00021058941355127096	0.0	0.0	0.0	0.0	0.0	0.0	-7.015002731015518e-11	1.108158260080225e-05	2.4022075490928638e-05	3.109689876289904e-14	0.0	-0.0	-1.8590442307040841e-06	0.0	0.0
cg06518251	-7.478735015877533e-33	-0.0	-0.0	0.0	0.0	-0.0	0.0	-8.839162087665976e-06	0.0	0.0	0.0	0.0008819233683504515	0.0	0.0	0.0	-0.0	0.0001558229929377595	-0.0	-0.0	0.0	-0.0	0.0	0.0	-0.0	-0.0	0.0	0.0	-0.0	0.0	-0.0	0.0	-0.0	0.0	0.0	0.0	0.0	0.0	0.0	-0.0	0.0	-0.0	0.0	0.0	0.0	-0.0	-0.0	0.0	-0.0	0.0	0.0	-0.0	8.528476710523265e-05	0.0	-0.0	-0.0	-0.0	-0.0	0.0	1.2558087674548838e-11	-1.9857369911969325e-06	2.066685605831119e-05	-1.0454348953317473e-14	0.0	0.0	0.0	0.0	0.00022896641600434863
cg03031932	-4.0711286307337327e-32	-0.0	0.0	0.0	0.0	-0.0	-0.0	2.4080784157420305e-08	-0.0	-0.0	-0.0	0.00010450118981423246	0.0	0.0	0.0	-0.0	2.553105622063352e-06	-0.0	0.0	-0.0	0.0	0.0	0.0	0.0	-0.0	0.0	0.0	0.0	0.0	-0.0	0.0	-0.0	0.0	-0.0	-0.0	-0.0	0.0	-0.0	-0.0	0.0	0.0	0.0	-0.0	0.0	0.0	-0.0	-0.0	-0.0	0.0	8.408291917882916e-05	0.0	0.0007533930953100731	-0.0	0.0	-0.0	0.0	0.0	-0.0	-1.3917289928136925e-11	-4.9701181525468455e-05	9.483706364690859e-06	6.31495618955514e-16	-0.0	0.0	-1.10738358254291e-05	0.0	-0.0
cg24638542	1.3189908367739223e-32	-0.0	0.0	-0.0	0.0	-0.0	0.0	1.855552242190391e-05	-0.0	0.0	0.0	0.0006400395395245929	0.0	0.0	0.0	-0.0	0.0002249910868193047	-0.0	-0.0	-0.0	0.0	0.0	0.0	0.0	-0.0	-0.0	0.0	0.0	-0.0	-0.0	0.0002603292503671632	0.0	0.0	0.0	0.0	0.0	0.0	-0.0	-0.0	0.0	0.0	0.0	-0.0	-0.0	0.0	0.0	0.0	-0.0	0.0	-0.0	-0.0	0.000728311186424739	0.0	0.0	0.0	0.0	-0.0	0.0	5.813146626277484e-11	6.150198151246042e-06	-1.754200213074368e-05	-2.5518188903039433e-14	-0.0	0.0	-0.0	0.0	0.0
cg04689016	6.469972615825282e-33	0.0	0.0	0.0	0.0	-0.0	0.0	-2.2693693738832132e-05	0.0	-0.0	0.0	0.0007060341137596516	1.2047956801385337e-05	0.0	0.0	-0.0	-0.00016679995896501674	-0.0	0.0	-0.0	-0.0	-0.0	0.0	-0.0	-0.0	-0.0	-0.0	-0.0	0.0	0.0	-0.0	-0.0	-0.0	0.0	0.0	0.0	-0.0	-0.0	-0.0	0.0	-0.0	0.0	0.0	-0.0	0.0	0.0	-0.0	-0.0	-0.0	-1.6656700012723983e-05	0.0	0.0003639131925551157	0.0	-0.0	-0.0	-0.0	-0.0	0.0	1.9088815502566328e-11	0.0	6.979239605585116e-06	-8.104726868508394e-15	-0.0	0.0	4.476689598830888e-07	-0.0	-0.00039580646649734895
cg15728744	9.088027343090528e-32	-0.0	-0.0	0.0	-0.0	0.0	-0.0	-2.9784032044494517e-06	0.0	-0.0	-0.0	-0.0008242797873278917	-9.72625127512525e-06	-0.0	-0.0	0.0	-0.00010597720528907349	-0.0	-0.0	0.0	-0.0	0.0	-0.0	-0.0	-0.0	0.0003000981863725785	0.0	-0.0	-0.0	-0.0	0.0	0.0	0.0	-0.0	-0.0	0.0	0.0	0.0	0.0	-0.0	0.0	-0.0	-0.0	0.0	-0.0	-0.0	0.0	0.0	0.0	4.485866048615856e-05	0.0	-0.0005131630160281524	-0.0	-0.0	0.0	0.0	0.0	-0.0	-2.7436108350305322e-11	1.7279514928571708e-05	2.1936361576323784e-05	7.99599111824473e-15	0.0	0.0	-6.105290893746592e-06	-0.0	0.0
cg26731119	1.1227212535416075e-32	0.0	0.0	0.0	-0.0	-0.0	0.0	2.650613892223298e-05	-0.0	-0.0	-0.0	-3.886567432688435e-05	0.0	0.0	0.0	-0.0	0.0002811054784277659	0.0	-0.0	0.0	-0.0	-0.0	-0.0	0.0	-0.0	-0.0	0.0	-0.0	0.0	0.0	0.0	0.0	0.0	0.0	0.0	0.0	0.0	-0.0	0.0	-0.0	-0.0	-0.0	0.0	-0.0	0.0	0.0	-0.0	-0.0	0.0	0.0	0.0	0.0001518281422899657	-0.0	0.0	0.0	0.0	0.0	-0.0	-4.2791721796287355e-11	-7.157397040483482e-06	1.0464888208075591e-05	-3.708624992253171e-15	-0.0	0.0	-0.0	-0.0	0.0
cg02229095	-5.14447561417917e-33	-0.0	-0.0	-0.0	-0.0	-0.0	-0.0	7.98015721618165e-06	-0.0	-0.0	-0.0	0.0002643772252115498	-0.0	-0.0	-0.0	-0.0	8.691020535410356e-05	-0.0	0.0	0.0	-0.0	-0.0	0.0	-0.0	0.0	-0.0	0.0	0.0	-0.0	-0.0	-0.0	-0.0	0.0	-0.0	0.0	0.0	-0.0	0.0	0.0	0.0	-0.0	0.0	0.0	0.0	0.0	-0.0	0.0	-0.0	0.0	1.857617420343881e-05	-0.0	-0.0008498420786686617	-0.0	0.0	0.0	0.0	-0.0	-0.00017828221143540405	-2.348751814837077e-11	2.361378922140584e-05	-1.1244929604765e-05	1.322995336418119e-14	-0.0	-0.0	-1.3519212884832508e-05	-0.0	0.0
rs12921479	-4.971754900267847e-32	0.0	0.0	-0.0	0.0	0.0	0.0	-2.9366544415640342e-05	-0.0	-0.0	-0.0	-0.0007549981925737846	-0.0	-0.062105297785523414	-0.000391769949117296	-0.0	5.434928260199307e-06	0.0	0.0	-0.0	-0.0	-0.0	0.0	0.0	-0.0	-0.0	0.0	0.0	-0.0	-0.0	-0.0	-0.0	0.0	-0.0	-0.0	-0.0	0.0	-0.0	-0.0	0.0	-0.0	0.0	0.0	-0.0	-0.0	0.0	-0.0	0.0	-0.0	-0.0	-2.4800021335391146e-05	0.0009349974083985863	-0.0	-0.0	0.0	0.0	0.0	-0.0	-7.14132035559119e-12	-2.3170247440321437e-05	5.556338101634433e-07	4.881074476851843e-15	-0.0	0.0	-8.585598306165393e-06	0.0	-0.0008858141315102849
cg24956715	-8.512498942316071e-32	-0.0	0.0	-0.0	-0.0	-0.0	-0.0	3.3187765473365428e-06	-0.0	0.0	0.0	-0.00010270288679723239	-0.0	-0.0	-0.0	-0.0	0.00013937243791892076	-0.0	-0.0	0.0	0.0	-0.0	0.0	0.0	-0.0	-0.0	0.0	0.0	-0.0	0.0	-0.0	-0.0	0.0	0.0	0.0	-0.0	-0.0	-0.0	0.0	0.0	0.0	-0.0	-0.0	-0.0	-0.0	0.0	-0.0	0.0	0.0	0.0	-0.0	-0.0003628654372369102	-0.0	0.0	0.0	-0.0	-0.0	-0.0	1.6058660371076208e-11	-0.0	-1.3255266286209987e-05	-3.3200965272447714e-15	-0.0	-0.0	0.0	-0.0	-0.0
cg25698690	-6.490013913926001e-33	0.0	0.0	0.0	-0.0	0.0	-0.0	2.4084105958098803e-05	0.0	-0.0	-0.0	-0.00038256790882570843	0.0	-0.0	-0.0	0.0	-0.00018143236495104373	0.0	-0.0	-0.0	-0.0	0.0	-0.0	-0.0	-0.0	0.0	0.0	-0.0	-0.0	-0.0	0.00012347216029464538	0.0	-0.0	0.0	0.0	0.0	-0.0	-0.0	-0.0	0.0	0.0	-0.0	0.0	0.0	-0.0	-0.0	-0.0	0.0	0.0	0.0	0.00010528181750644551	-0.00011308464943817178	-0.0	0.0	0.0	0.0	0.0	-0.0	8.723216669584264e-12	-2.8087176588442844e-05	1.2756557250983792e-06	-4.515142406637644e-15	0.0	-0.0	-0.0	0.0	0.0
cg27092251	1.3476331114865275e-31	-0.0	-0.0	-0.0	-0.0	0.0	-0.0	1.0685465158557033e-05	-0.0	0.0	0.0	0.00022687605310941334	0.0	-0.0	-0.0	-0.0	5.377273853248289e-05	0.0	0.0	0.0	0.0	-0.0	-0.0	0.0	0.0	-0.0	0.0	0.0	-0.0	-0.0	-0.0	-0.0	-0.0	-0.0	-0.0	-0.0	0.0	-0.0	-0.0	0.0	-0.0	-0.0	-0.0	0.0	0.0	-0.0	-0.0	0.0	0.0	0.0	-0.0	-6.634413528348034e-05	0.0	0.0	-0.0	0.0	-0.0	-0.0	2.357297329219065e-11	0.0	-8.594366607550149e-06	-1.2916059813513938e-14	-0.0	0.0	7.868204208004832e-06	-0.0	-0.00042911114512775175
cg00156948	-1.0190001687726386e-31	0.0	0.0	-0.0	0.0	0.0	0.0	1.732197792646176e-05	-0.0	0.0	0.0	0.0005715947059202239	0.0	0.0	0.0	0.0	0.00021954910377155906	-0.0	-0.0	0.0	-0.0	-0.0	-0.0	0.0	0.0	-0.0	0.0	0.0	-0.0	-0.0	0.0	-0.0	-0.0	0.0	0.0	-0.0	-0.0	-0.0	-0.0	0.0	0.0	-0.0	0.0	-0.0	0.0	0.0	-0.0	0.0	0.0	0.0	-0.0	0.00024453585843571877	0.0	-0.0	0.0	0.0	0.0	-0.0	-2.2865554430414275e-11	-2.2617749556990292e-05	-1.6939372274275752e-05	8.32893010748738e-15	-0.0	-0.0	-0.0	-0.0	0.0
cg11203538	-2.0570382760255976e-34	-0.0	-0.0	-0.0	-0.0	0.0	-0.0	1.3727149614747377e-05	-0.0	0.0	0.0	0.0012671168165428444	8.229143081643702e-05	0.0	0.0	-0.0	0.00017943932382972683	0.0	-0.0	0.0	-0.0	-0.0	0.0	0.0	-0.0	-0.0	0.0	0.0	-0.0	-0.0	-0.0	-0.0	-0.0	-0.0	0.0	0.0	-0.0	0.0	-0.0	-0.0	0.0	0.0	-0.0	0.0	-0.0	-0.0	0.0	-0.0	-0.0	-0.0	0.0	0.0006718614129832307	0.0	-0.0	-0.0	0.0	0.0	-0.0	-3.6428411006087685e-11	1.610956773717757e-06	-1.5419278289479476e-05	1.794454549143447e-14	-0.0005663317466186253	-0.0	-9.704557462647144e-06	-0.0	0.0
cg21506258	5.017709778110443e-32	-0.0	0.0	-0.0	-0.0	-0.0	0.0	1.5499992661641368e-05	0.0	-0.0	-0.0	-0.0008242265009264677	0.0	-0.0	-0.0	0.0	0.00012997795801818172	0.0	-0.0	0.0	-0.0	-0.0	0.0	-0.0	-0.0	0.0	-0.0	0.0	-0.0	0.0	-3.1835834822653676e-05	-0.0	0.0	0.0	-0.0	-0.0	0.0	-0.0	-0.0	-0.0	0.0	-0.0	0.0	-0.0	-0.0	0.0	-0.0	0.0	0.0	0.0	0.0	5.7987458281254124e-05	0.0	-0.0	0.0	0.0	0.0	0.0	2.821276289461404e-11	2.637541758805457e-05	3.9953215125443435e-05	-8.298404959482315e-15	-0.0	0.0	-0.0	0.0	0.0007670297387116403
cg25298189	6.32560294948581e-32	0.0	0.0	-0.0	0.0	-0.0	-0.0	-2.277178176516062e-06	0.0	-0.0	0.0	0.0003102148606122747	0.0	0.0	0.0	-0.0	7.257007035471327e-05	-0.0	-0.0	0.0	0.0	0.0	-0.0	-0.0	0.0	0.0	-0.0	-0.0	0.0	0.0	0.0	0.0	-0.0	0.0	0.0	0.0	-0.0	0.0	0.0	-0.0	-0.0	0.0	0.0	0.0	0.0	-0.0	0.0	-0.0	0.0	0.0	0.0	0.0001706048934716703	-0.0	0.0	0.0	-0.0	-0.0	-0.0	-1.0765057011415403e-11	1.3967658960273736e-05	-4.006128351845299e-06	1.38065597578031e-15	0.0	0.0	-0.0	-0.0	0.00038813363945702073
cg06249198	3.4612997004815257e-32	-0.0	-0.0	-1.3070687527252735e-05	-0.0	-0.0	-0.0	-1.2470187871731592e-05	0.0	0.0	-0.0	4.627076419208992e-05	0.0	-0.0	-0.0	0.0	-0.0	0.0	0.0	-0.0	0.0	0.0	0.0	0.0	-0.0	0.0	-0.0	-0.0	-0.0	0.0	0.0	-0.0	-0.0	0.0	-0.0	0.0	0.0	-0.0	-0.0	-0.0	0.0	0.0	-0.0	-0.0	0.0	-0.0	0.0	-0.0	-0.0	-1.2683312973302631e-05	9.605907683727097e-05	-0.00014007580696563448	0.0	0.0	-0.0	-0.0	0.00015036162263551596	0.0	-1.6295016862922174e-12	0.0	-9.687488817210725e-06	1.0349445558266317e-15	-0.0	0.0	-0.0	0.0	0.0
cg06029057	2.4025455157032568e-32	-0.0	0.0	-0.0	-0.0	-0.0	0.0	-2.4190984132503704e-05	-0.0	-0.0	-0.0	-0.0004327796074078118	0.0	-0.0	-0.0	-0.0	1.906519380968958e-06	-0.0	-0.0	-0.0	-0.0	-0.0	0.0	0.0	-0.0	-0.0	0.0	-0.0	0.0	-0.0	-0.0	0.0	0.0	-0.0	0.0	0.0	0.0	-0.0	-0.0	-0.0	0.0	-0.0	0.0	-0.0	0.0	-0.0	-0.0	0.0	-0.0	0.0	0.0	0.0004854840209117517	0.0	-0.0	0.0	-0.0	-0.0	0.0	1.6476215766492946e-11	-4.595507144664924e-08	1.2846020300879537e-05	-1.0387950033647756e-14	-0.0	0.0	-0.0	-0.0	0.0
cg19868495	8.630415279538302e-33	0.0	-0.0	-0.0	0.0	0.0	-0.0	3.050261513573621e-07	0.0	0.0	0.0	-0.0011194298344528466	-0.0	-0.0	-0.0	0.0	-0.00012059124364479889	-0.0	-0.0	0.0	-0.0	0.0	0.0	0.0	0.0	-0.0	0.0	0.0	-0.0	-0.0	3.603036024612548e-05	0.0	0.0	-0.0	0.0	-0.0	0.0	0.0	0.0	0.0	0.0	0.0	0.0	0.0	-0.0	-0.0	0.0	0.0	-0.0	-0.0	-0.0	-4.210732416140252e-05	0.0	-0.0	-0.0	0.0	-0.0	-0.0	3.4558423530025765e-12	4.248664736749405e-05	2.032548924728657e-05	-4.889049195433064e-15	0.0	0.0	-4.0700882788710043e-07	-0.0	0.0
cg20664609	-1.4184422548817977e-32	0.0	-0.0	0.0	-0.0	0.0	0.0	-3.440331065346923e-06	-0.0	-0.0	-0.0	-3.53657568815404e-05	-0.0	0.0	0.0	0.0	-0.0001312083214987886	0.0	0.0	0.0	0.0	-0.0	0.0	0.0	-0.0	0.0	0.0	0.0	0.0	-0.0	-0.0	-0.0	-0.0	0.0	0.0	0.0	-0.0	0.0	-0.0	-0.0	-0.0	-0.0	-0.0	-0.0	0.0	0.0	0.0	-0.0	-0.0	-0.0	0.0	-8.942365454113478e-05	-0.0	0.0	-0.0	-0.0	0.0	-0.0	-2.1092850611190797e-11	1.047637312429623e-05	-1.5621997574411404e-06	9.107944912215487e-15	-0.0	-0.0	1.1188218818143076e-05	0.0	-0.0
cg02373351	-7.859145964572673e-32	0.0	0.0	0.0	0.0	-0.0	-0.0	2.610688394166506e-05	0.0	0.0	0.0	-0.00019336391490837787	-0.0	0.0	-0.0	0.0	-0.00012541401084154204	0.0	-0.0	0.0	-0.0	0.0	0.0	0.0	-0.0	-0.0	-0.0	-0.0	0.0	0.0	0.0	0.0	-0.0	0.0	0.0	0.0	0.0	-0.0	-0.0	-0.0	-0.0	-0.0	0.0	-0.0	0.0	0.0	-0.0	-0.0	0.0	-0.0	0.0	0.0001017365143633329	0.0	-0.0	0.0	-0.0	0.0	0.0	-1.0431807546688904e-11	-1.8354255484374007e-05	1.8578686199657613e-05	3.328448581088299e-16	0.0	-0.0	2.1253484725672358e-07	0.0	0.0
cg08389686	-1.470930638563923e-31	-0.0	-0.0	0.0	-0.0	-0.0	0.0	-7.277422044189943e-06	0.0	-0.0	-0.0	-0.0005661808624039588	0.0	0.0	0.0	0.0	-5.489497242176479e-05	-0.0	-0.0	-0.0	0.0	-0.0	0.0	0.0	-0.0	-0.0	-0.0	-0.0	0.0	-0.0	-0.00019602676912718232	-0.0	0.0	-0.0	-0.0	0.0	0.0	-0.0	0.0	0.0	-0.0	-0.0	0.0	-0.0	0.0	0.0	-0.0	0.0	0.0	4.009201374300565e-06	0.0	0.0002492730622276018	-0.0	0.0	0.0007840565553576998	-0.0	0.0	-0.0	-1.8836109070566205e-11	0.0	-1.8106090675258933e-05	3.6453383749568356e-15	-0.0	-0.0	-9.552560335596807e-07	0.0	0.0
cg06099549	-4.288053891621861e-32	0.0	0.0	-0.0	-0.0	0.0	-0.0	-2.209050721475339e-05	-0.0	0.0	0.0	0.0005586679767321454	0.0	-0.0	-0.0	0.0	-9.607165050434665e-05	0.0	-0.0	-0.0	0.0	-0.0	0.0	0.0	-0.0	0.0	0.0	0.0	-0.0	-0.0	-0.0005851187431380877	0.0	0.0	-0.0	-0.0	-0.0	0.0	0.0	0.0	0.0	0.0	0.0	-0.00014097715563956523	-0.0	0.0	0.0	-0.0	-0.0	-0.0	-0.0	0.0	-0.000438438882402016	-0.0	-0.0	-0.0	-0.0	-0.0	-0.0	-3.346398704155401e-11	-1.5519878783947733e-05	-1.1834208825776155e-05	1.8011244402665328e-14	-0.0	0.0	-0.0	0.0	-0.0
cg08192208	1.1991860649416257e-31	0.0	0.0	-0.0	0.0	0.0	-0.0	-2.573093133460471e-05	-0.0	-0.0	-0.0	-0.0003826809970690037	-0.0	-0.0	-0.0	-0.0	-5.757120891157668e-05	0.0	-0.0	0.0	-0.0	0.0	0.0	0.0	0.0	-0.0	0.0	0.0	-0.0	-0.0	0.0	0.0	0.0	-0.0	-0.0	-0.0	-0.0	0.0	0.0	-0.0	0.0	-0.0	-0.0	-0.0	-0.0	0.0	-0.0	0.0	0.0	0.0	-0.0	-0.00034556346318489106	-0.0	-0.0	-0.0	-0.0	0.0	-0.0	2.8879211598530412e-11	4.970660401338015e-05	-5.8926016342442275e-06	-9.663669307474852e-15	-0.0	-0.0	3.5402585869172593e-06	-0.0	0.0
cg21018429	7.696799573923585e-32	-0.0	-0.0	0.0	0.0	-0.0	0.05886399274811411	-4.630789173831341e-06	-0.0	-0.0	-0.0	0.0002327892056446428	-0.0	0.0	0.0	0.0	1.5831798767924861e-06	0.0	-0.0	-0.0	-0.0	0.0	-0.0	0.0	-0.0	0.0003099235671143693	0.0	0.0	-0.0	-0.0	0.0005068016971946283	0.0	0.0	0.0	0.0	0.0	0.0	0.0	0.0	-0.0	-0.0	0.0	0.0	-0.0	0.0	0.0	-0.0	-0.0	0.0	0.0	-0.0	-0.0006173598231049447	-0.0	-0.0	-0.0	0.0	0.0	-0.0	-5.543771349287906e-11	1.033750800961388e-05	-1.6716771068368528e-05	2.3837774026291253e-14	-0.0	-0.0	0.0	0.0	-0.0
cg13850348	9.409724432326568e-34	-0.0	0.0	0.0	-0.0	-0.0	0.0	5.276738797317498e-06	0.0	0.0	0.0	0.00016278329313940894	-0.0	0.0	0.0	-0.0	-1.264479168863602e-05	0.0	0.0	0.0	-0.0	-0.0	-0.0	-0.0	0.0	-0.0	-0.0	-0.0	0.0	0.0	0.0	-0.0	-0.0	0.0	-0.0	-0.0	-0.0	0.0	0.0	0.0	-0.0	0.0	0.0	-0.0	0.0	0.0	-0.0	-0.0	-0.0	-0.0	0.0	-6.39335305400008e-05	0.0	0.0	-0.0	-0.0	-0.0	0.0	2.2326792488969384e-11	9.996443508196558e-05	-4.806629969352448e-06	-2.284028379718476e-14	0.0	0.0	0.0	-0.0	0.0
cg18328933	-8.46712566384708e-32	-0.0	0.0	0.0	-0.0	0.0	0.0	5.7568012087668894e-05	0.0	-0.0	-0.0	-0.0010853724981478095	-0.0	-0.0	-0.0	0.0	-0.0	0.0	-0.0	0.0	0.0	-0.0	-0.0	-0.0	0.0	-0.0	0.0	0.0	-0.0	-0.0	0.0	-0.0	-0.0	0.0	0.0	0.0	0.0	0.0	0.0	0.0	0.0	-0.0	-0.0	-0.0	0.0	-0.0	-0.0	-0.0	-0.0	0.0	0.0	0.0005573250134641159	0.0	0.0	-0.0	0.0	0.0	0.0033881102752296387	2.6201611420168525e-11	-2.768952934992469e-05	-6.980325802408199e-06	-2.0668411930189475e-15	-0.0	-0.0	1.6552812801248267e-06	0.0	0.0
cg10123377	-1.7313571631846796e-31	-0.0	-0.0	-0.0	-0.0	0.0	-0.0	3.117384174629211e-07	-0.0	0.0	-0.0	-0.00033042024573343783	-0.0	-0.0	-0.0	-0.0	-7.590966038322648e-05	0.0	0.0	-0.0	-0.0	0.0	0.0	0.0	0.0	-0.0	0.0	0.0	-0.0	-0.0	0.0	-0.0	-0.0	-0.0	-5.473972237266129e-05	-0.0011657762897696383	-0.0	-0.0	-0.0	-0.0	0.0	0.0	-0.0	-0.0	0.0	0.0	-0.0	0.0	-0.0	-0.0	-0.0004767022820107272	7.044203182173812e-05	0.0	0.0	0.0	0.0	0.0	-0.0	-1.0729035097214159e-11	0.0	-6.771350849990626e-06	1.6421121439309269e-16	-0.0	-0.0	0.0	0.0	-0.0009356508440016896
cg22633625	2.1987995855961253e-32	-0.0	-0.0	0.0	-0.0	-0.0	0.0	-9.205651547848702e-07	-0.0	0.0	0.0	0.0007191566510843371	0.0	0.0	0.0	0.0	-9.1564351739881e-05	-0.0	0.0	-0.0	0.0	-0.0	-0.0	0.0	0.0	-0.0	0.0	-0.0	0.0	-0.0	0.0	-0.0	-0.0	0.0	0.0	0.0	-0.0	0.0	0.0	0.0	0.0	0.0	-0.0	-0.0	0.0	0.0	0.0	0.0	-0.0	-0.0	-0.0	0.001015040487567996	-0.0	0.0	0.0	0.0	-0.0	0.0	-5.22025319779668e-12	2.573942405670042e-06	-2.9968616416888265e-05	4.953843739257483e-15	0.0	0.0	7.338835931618756e-06	-0.0	0.0
cg03213740	-1.0136985109882064e-31	-0.0	0.0	0.0	-0.0	-0.0	-0.0	-1.0830225236708018e-05	-0.0	-0.0	-0.0	-0.0006024329261742782	-0.0	-0.0	-0.0	0.0	-0.00019211287129796315	0.0	0.0	-0.0	0.0	-0.0	0.0	0.0	-0.0	0.0	0.0	0.0	-0.0	0.0	-0.0	0.0	0.0	0.0	-0.0	-0.0	0.0	-0.0	-0.0	0.0	0.0	-0.0	-0.0	-0.0	0.0	0.0	0.0	0.0	0.0	0.0	0.0	-0.0004129282775349578	0.0	0.0	0.0	0.0	-0.0	0.0	-7.37671722646626e-12	-1.7966422752100616e-05	-1.6057516572535653e-06	1.6905596029044145e-15	-0.0	0.0	-0.0	-0.0	-0.0006299140085892259
cg09581797	-4.4804911909919683e-33	-0.0	0.0	-0.0	0.0	-0.0	0.0	2.4712320943739944e-05	0.0	-0.0	0.0	-0.0003304574728416782	0.0	-0.0	0.0	0.0	-7.011066324336686e-05	-0.0	0.0	-0.0	0.0	-0.0	-0.0	0.0	-0.0	-0.0	0.0	-0.0	0.0	0.0	-0.00018955423964914068	0.0	-0.0	-0.0	-0.0	0.0	-0.0	-0.0	-0.0	0.0	0.0	-0.0	0.0	-0.0	-0.0	0.0	0.0	0.0	0.0	0.0	-0.0	8.126604079308843e-05	-0.0	0.0	-0.0	0.0	0.0	-0.0	1.8959740163438672e-11	-3.304328053804727e-05	-3.9575218234973265e-05	-1.1656436558114467e-14	0.0	0.0	-0.0	-0.0	-0.0
cg08459266	-7.110437548970083e-32	0.0	0.0	0.0	-0.0	0.0	-0.0	-3.1924161663991763e-06	-0.0	0.0	0.0	0.0008804224197808211	0.0	-0.0	0.0	0.0	-1.694320497051542e-05	0.0	-0.0	0.0	0.0	-0.0	-0.0	-0.0	0.0	0.0	0.0	0.0	-0.0	0.0	0.00042327868956237147	-0.0	0.0	0.0	0.0	0.0	-0.0	0.0	0.0	0.0	0.0	-0.0	-0.0	0.0	0.0	0.0	0.0	-0.0	-0.0	-0.0	-0.0	0.0004117004534170109	0.0	0.0	0.0	-0.0	-1.3232522511393764e-05	0.0	7.165116323578676e-11	-0.0	2.2248343422650175e-05	-3.802409856374224e-14	0.0	-0.0	3.3312973560188367e-06	0.0	0.0
rs11918654	1.6815630960491366e-31	-0.0	0.0	0.00047346181880700207	-0.0	-0.0	-0.0	3.085418752428233e-06	-0.0	-0.0	-0.0	-0.0011371423690510537	-0.0	-0.0	-0.0	0.0	-0.00031942369580045577	0.0	0.0	-0.0	-0.0	0.0	-0.0	-0.0	0.0	0.0	-0.0	0.0	-0.0	-0.0	-0.0	-0.0	-0.0	0.0	-0.0	-0.0	-0.0	-0.0	0.0	0.0	0.0	0.0	0.0	0.0	0.0	-0.0	-0.0	-0.0	0.0	0.0	-0.0	0.0008805612325638018	0.0	0.0	0.0	0.0	0.0	0.0	-2.1221573195785685e-11	0.0	4.282421008320218e-06	1.8485203778395657e-14	-0.0	0.0	-0.0	-0.0	-0.0004110811494447359
cg24162960	-1.0286437292459916e-31	-0.0	0.0	0.0	-0.0	0.0	-0.0	-5.467155803618797e-05	0.0	0.0	-0.0	0.00016270962773736258	-0.0	0.0	0.0	-0.0	-0.0002710707797195824	-0.0	-0.0	-0.0	-0.0	-0.0	0.0	0.0	-0.0	-0.0	-0.0	-0.0	0.0	0.00010842189652402015	-0.000541856343918144	0.0	-0.0	0.0	0.0	-0.0	0.0	0.0	0.0	-0.0	0.0	-0.0	-0.0	0.0	0.0	-0.0	-0.0	-0.0	-0.0	-0.0	0.0	-0.00035583087466863604	0.0	-0.0	-0.0	0.0	-0.0	-0.0	-6.886913947128987e-12	-4.462529960484493e-05	1.1439575205817283e-05	-6.825442478135612e-15	0.0	0.0	-0.0	0.0	-0.0
cg20598530	6.480520698699915e-32	-0.0	-0.0	0.0	0.0	-0.0	-0.0	-1.5360456112923894e-05	-0.0	-0.0	-0.0	0.00025559668379732196	0.0	0.0	0.0	0.0	0.00014542232570131822	-0.0	0.0	-0.0	-0.0	-0.0	-0.0	-0.0	0.0	-0.0	-0.0	0.0	0.0	-0.0	-0.0	-0.0	0.0	-0.0	-0.0	-0.0	0.0	-0.0	-0.0	-0.0	0.0	0.0	0.0	-0.0	0.0	0.0	-0.0	0.0	-0.0	-8.042416752510052e-06	-0.0	0.0006714885001176027	0.0	-0.0	0.0	-0.0	0.0	0.0	-3.1149506329999895e-11	1.730727224811626e-05	-5.529484901097224e-06	1.363966448191934e-14	-0.0	-0.0	-0.0	0.0	0.0
cg24847846	-6.650043000445677e-33	0.0	-0.0	0.0	0.0	0.0	-0.0	-3.256082243024034e-05	-0.0	-0.0	-0.0	-0.00012181282687194076	-0.0	-0.0	0.0	-0.0	7.607851327179219e-05	-0.0	-0.0	0.0	-0.0	0.0	0.0	-0.0	-0.0	-0.0	-0.0	-0.0	0.0	0.0	0.0001143667153267799	-0.0	0.0	-0.0	0.0	0.0	0.0	0.0	0.0	-0.0	-0.0	-0.0	-0.0	-0.0	0.0	0.0	-0.0	-0.0	-0.0	-0.0	-0.0	0.00037379776603000856	-0.0	-0.0	0.0	-0.0	-0.0	0.0	-1.3755906069702796e-11	4.3014415822476615e-05	1.467053418918639e-05	-5.351208110002281e-16	-0.0	-0.0	1.726087586027518e-05	0.0	0.0
cg21649859	8.089708472947675e-32	-0.0	0.0	-0.0	0.0	0.0	0.0	-1.9826200827090763e-05	-0.0	0.0	0.0	-8.60708489055387e-05	-0.0	0.0	0.0	-0.0	-0.0004031958241968622	0.0	-0.0	0.0	0.0	0.0	-0.0	-0.0	0.0	0.0	0.0	0.0	-0.0	-0.0	0.0012019678545528805	0.0	-0.0	-0.0	-0.0	-0.0	-0.0	-0.0	0.0	0.0	-0.0	0.0	-0.0	-0.0	0.0	-0.0	-0.0	-0.0	-0.0	-0.0	0.0002112082560751073	-0.000340291801359852	-0.0	0.0	-0.0	-0.0	-0.0	0.0	2.075071056796219e-12	-1.6588142216053507e-05	-2.8873808802147756e-05	-3.3068006755996797e-15	0.0	0.0	0.0	0.0	-0.0
cg20731693	1.7913467708015874e-32	-0.0	0.0	-0.0	0.0	-0.0	0.0	1.2341556962844965e-05	0.0	-0.0	-0.0	-0.0020284858163111684	-0.0	-0.0	-0.0	-0.0	-1.5837076943239717e-05	0.0	0.0	-0.0	-0.0	-0.0	-0.0	-0.0	-0.0	-0.0	0.0	-0.0	0.0	0.0	-0.0005713337726076502	-0.0	-0.0	0.0	0.0	0.0	-0.0	-0.0	-0.0	-0.0	0.0	0.0	0.0	-0.0	0.0	0.0	0.0	0.0	-0.0	-0.0	0.0	0.0004162271936871218	-0.0	0.0	0.0	0.0	-0.0	0.0	2.8939979955492856e-11	1.063725626424462e-06	-1.1744901846612677e-06	-1.3868316016462972e-14	0.0	0.0	-0.0	-0.0	0.0
cg13318121	6.789455799353136e-32	-0.0	-0.0	-0.0	-0.0	0.0	-0.0	-3.257883579495166e-05	0.0	0.0	-0.0	0.0006225339443707685	-0.0	0.0	0.0	0.0	6.18161307172425e-05	-0.0	0.0	-0.0	-0.0	-0.0	-0.0	0.0	-0.0	0.0	0.0	-0.0	-0.0	-0.0	0.0	0.0	-0.0	0.0	-0.0	0.0	-0.0	0.0	-0.0	-0.0	-0.0	-0.0	0.0	-0.0	-0.0	-0.0	-0.0	-0.0	-0.0	-0.0	-0.0	-0.0003850780195495078	-0.0	-0.0	0.0	0.0	0.0	-0.0	-2.6632825913304708e-11	-7.505640620069493e-05	-7.95144008877463e-06	1.9535676436902175e-14	0.0	-0.0	0.0	0.0	-0.000950290016135559
cg01406909	1.386505603873212e-31	0.0	0.0	-0.0	-0.0	-0.0	0.0	6.338330681847625e-06	-0.0	0.0	0.0	0.0002235575850113024	0.0	0.0	-0.0	-0.0	-0.00014727951312752994	-0.0	0.0	-0.0	0.0	-0.0	0.0	0.0	-0.0	-0.0	-0.0	-0.0	0.0	0.0	0.0	0.0	0.0	-0.0	0.0	0.0	0.0	-0.0	-0.0	-0.0	-0.0	-0.0	-0.0	-0.0	-0.0	0.0	0.0	0.0	0.0	0.0	0.0	-8.642547242720043e-05	0.0	0.0	-0.0	0.0	0.0	0.0	-2.0577276654827072e-11	-2.5186952437614378e-05	9.423503081635118e-06	7.338752170571505e-15	-0.0	0.0	-1.2870734128155633e-05	0.0	-3.9108599721974805e-05
cg04663440	7.554226384555417e-32	-0.0	0.0	-0.0	0.0	-0.0	0.0	-3.333295711675249e-05	0.0	0.0	0.0	0.0006783115212455529	0.0	0.0	0.0	0.0	-0.00011216411006135698	0.0	-0.0	0.0	-0.0	0.0	0.0	0.0	0.0	-0.0	-0.0	-0.0	-0.0	-0.0	0.0	-0.0	0.0	0.0007061170874858641	0.0	0.0	0.0	-0.0	-0.0	-0.0	-0.0	0.0	0.0	-0.0	-0.0	0.0	0.0	-0.0	-0.0	0.0	-0.0	0.00017841540138342768	0.0	0.0	-0.0	0.0	0.0	0.0	4.918736166015391e-12	-5.2103657883417466e-06	2.4996495827053347e-05	-8.382263950820072e-15	-0.0	0.0	0.0	0.0	-0.0
cg02337917	-3.894526831051838e-33	0.0	-0.0	-0.00015861356992687584	0.0	0.0	-0.0	-1.482975280770769e-05	-0.0	0.0	0.0	0.002096476058914997	0.0	0.0	-0.0	-0.0	8.994562118492713e-05	-0.0	-0.0	0.0	-0.0	-0.0	0.0	0.0	0.0	-0.0	0.0	-0.0	-0.0	-0.0	0.0	-0.0	-0.0	0.0	-0.0	0.0	-0.0	-0.0	-0.0	-0.0	-0.0	-0.0	0.0	0.0	0.0	-0.0	0.0	-0.0	0.0	0.0	-0.0	0.00038054860486878107	0.0	-0.0	-0.0	0.0	0.0	-0.0	2.1383009464997442e-11	0.0	-3.101469387067128e-05	-1.1114280369681786e-14	-0.0	-0.0	0.0	-0.0	-0.00012661755400578462
cg13531322	9.609013518755786e-32	0.0	-0.0	-0.0	0.0	-0.0	0.0	1.4950770757106357e-05	0.0	0.0	0.0	0.0001210275113500398	0.0	-0.0	0.0	0.0	0.0004010242954242211	-0.0	-0.0	0.0	-0.0	-0.0	-0.0	-0.0	0.0	-0.0	0.0	0.0	0.0	-0.0	-0.0	0.0	-1.5576077230160497	0.0	0.0	-0.0	-0.0	-0.0	-0.0	0.0	0.0	0.0	0.00012808772636843153	0.0	0.0	-0.0	0.0	0.0	0.0	0.0	0.0	0.0004442885312485213	-0.0	0.0	0.0	0.0	0.0	0.0	-3.680920211216692e-11	3.564929216262879e-05	-2.4992327827029605e-05	1.936610831637098e-14	0.0	0.0	-0.0	0.0	0.0
cg26145268	7.978724168098894e-32	-0.0	0.0	0.0	-0.0	0.0	-0.0	-7.86270425642552e-06	-0.0	0.0	-0.0	0.00043468054762883795	0.0	-0.3815517179313555	-0.0	-0.0	0.00013181389256239205	-0.0	0.0	-0.0	0.0	-0.0	0.0	0.0	-0.0	0.0	-0.0	0.0	-0.0	0.0	0.0	-0.0	0.0	-0.0	-0.0	-0.0	-0.0	-0.0	0.0	0.0	-0.0	-0.0	0.0	-0.0	-0.0	0.0	0.0	0.0	0.0	0.0	0.0	-0.0013653689363552538	0.0	0.0	0.0	0.0	0.0	-0.0	2.6381320918733832e-11	-2.711458149067534e-05	1.4330038039768455e-05	-8.684131938357058e-15	-0.0	0.0	-0.0	-0.0	-0.0
cg07747409	4.827195670039345e-32	0.0	-0.0	0.00019377831273560177	0.0	-0.0	0.0	-7.057469133735684e-06	-0.0	0.0	0.0	-2.8023812554959256e-07	0.0	0.0	0.0	-0.0	0.00012907742629016683	-0.0	0.0	0.0	0.0	0.0	0.0	0.0	-0.0	0.0	-0.0	0.0	-0.0	-0.0	-0.0	0.0	0.0	0.0	-0.0	0.0	-0.0	-0.0	0.0	-0.0	0.0	0.0	-0.0	-0.0	-0.0	-0.0	0.0	-0.0	-0.0	-0.0	-0.0	-5.6089733256262095e-06	-0.0	-0.0	-0.0	-0.0	-0.0	-0.0	8.070330861063503e-12	-1.2326406964341165e-05	-1.1516539898747833e-05	-1.1381900072263912e-14	-0.0	0.0	-0.0	0.0	-0.0
cg02329038	-1.269243340506866e-31	0.0	-0.0	-0.0	-0.0	-0.0	0.0	5.737355217899163e-06	-0.0	0.0	0.0	-0.0002125384949595393	-0.0	0.0	-0.0	-0.0	0.00019996456503329837	0.0	-0.0	0.0	0.0	-0.0	0.0	0.0	0.0	-0.0	0.0	0.0	-0.0	-0.0	0.0	0.0	-0.0	0.0	0.0	0.0	-0.0	0.0	0.0	-0.0	0.0	-0.0	-0.0	-0.0	0.0	0.0	0.0	0.0	0.0	-0.0	0.0	-0.0002083416793940247	0.0	-0.0	-0.0	-0.0	-0.0	0.0	5.6643432066682255e-12	-4.134689644890247e-06	-6.796512313919053e-06	2.1026468975495796e-15	-0.0	-0.0	-0.0	-0.0	-0.0
cg07534554	-5.976837757789649e-32	-0.0	-0.0	-0.0	0.0	-0.0	0.0	9.300061292785782e-06	-0.0	0.0	0.0	0.0008500587524924825	0.0	0.0	0.0	0.0	-4.8271515175311705e-05	-0.0	-0.0	0.0	-0.0	0.0	0.0	0.0	0.0	0.0	0.0	0.0	-0.0	-0.0	-0.0	-0.0	0.0	0.0	-0.0	-0.0	-0.0	-0.0	-0.0	-0.0	0.0	-0.0	-0.0	-0.0	-0.0	0.0	0.0	0.0	-0.0	-0.0	0.0	0.0002288968291819104	0.0	0.0	0.0	-0.0	-0.0	-0.0	-6.213030122085288e-11	-6.0195989811139405e-05	-9.767426254334873e-06	4.137941200682521e-14	-0.018111538566366592	-0.0	-0.0	0.0	-0.0
cg22209098	-8.793142373874672e-32	-0.0	-0.0	-0.0	-0.0	-0.0	-0.0	5.498360513916482e-06	-0.0	-0.0	-0.0	0.0	-0.0	0.0	0.0	-0.0	6.691639536111851e-06	-0.0	0.0	-0.0	-0.0	-0.0	0.0	0.0	-0.0	-0.0	0.0	0.0	-0.0	-0.0	0.0	0.0	-0.0	-0.0	-0.0	-0.0	-0.0	0.0	0.0	0.0	-0.0	-0.0	-0.0	-0.0	0.0	0.0	-0.0	0.0	-0.0	-0.0	0.0	0.00037371381952579067	-0.0	-0.0	0.0	-0.0	-0.0	-0.0	3.2584471171782788e-12	-1.6729795304941527e-05	-1.0859096308539721e-05	-4.496882850499692e-15	-0.0	-0.0	0.0	-0.0	-0.001200769555799003
cg05232364	5.487802255637128e-32	-0.0	0.0	-0.0	-0.0	-0.0	0.0	4.083517147666181e-05	-0.0	0.0	0.0	0.0016097543477089674	5.275555563141995e-06	0.0	0.0	-0.0	0.0003779690459702476	-0.0	0.0	-0.0	0.0	-0.0	0.0	0.0	-0.0	0.0	0.0	-0.0	-0.0	-0.0	0.0003889474558017427	0.0	0.0	-0.0	-0.0	-0.0	-0.0	0.0	0.0	0.0	0.0	0.0	0.0	-0.0	0.0	0.0	-0.0	0.0	0.0	6.89191500569512e-05	0.0	-0.000253426352986881	-0.0	-0.0	0.0	0.0	-8.428410987346182e-06	-0.0	5.1358315851989855e-12	0.0	2.9438252520345367e-06	-1.3111286963731398e-14	-0.0	0.0	-2.605028135256374e-06	-0.0	-0.00045631645294627853
cg15748872	-7.170807454797518e-32	0.0	-0.0	0.0	-0.0	-0.0	0.0	3.767160379577019e-05	-0.0	0.007825489756859387	8.831016364758162e-05	0.0015740336705352958	9.992034474251487e-06	0.0	0.0	0.0	0.00012064406217936492	-0.0	0.0	-0.0	0.0	-0.0	0.0	0.0	-0.0	-0.0	0.0	0.0	-0.0	0.0	-0.0	0.0	0.0	0.0	0.0	-0.0	0.0	-0.0	0.0	-0.0	0.0	0.0	0.0	-0.0	0.0	0.0	0.0	0.0	0.0	-0.0	0.0	-0.0006517285997253982	0.0	0.0	-0.0	0.0	-0.0	0.0	-1.4111286487741698e-11	-3.0658182076145255e-05	-3.206532494718685e-05	-3.4946394976256607e-16	-0.0	-0.0	-1.6441638811767015e-06	-0.0	-0.00018406790252118775
cg22237707	-8.484194292534475e-32	0.0	0.0	-0.0	-0.0	-0.0	0.0	1.5234361188966021e-05	-0.0	0.0	0.0	0.0001650437957721446	-0.0	-0.0	-0.0	0.0	-0.0001551535243376653	0.0	0.0	-0.0	0.0	-0.0	0.0	0.0	0.0	-0.0	0.0	0.0	-0.0	-0.0	0.0	0.0	0.0	0.0	-0.0	-0.0	-0.0	-0.0	-0.0	-0.0	-0.0	-0.0	0.0	0.0	0.0	-0.0	0.0	0.0	0.0	0.0	0.00011886891599924241	-0.0010909681493074309	-0.0	-0.0	-0.0	0.0	0.0	-0.0033196082121952917	-1.6464126172258402e-11	2.222553784896174e-05	-1.685319465942915e-05	4.666568967616761e-16	-0.0	0.0	-8.605102306322193e-06	0.0	-0.0
cg24864561	5.1606318811909985e-33	0.0	0.0	0.0	0.0	0.0	0.05495422370078807	2.771652525984847e-05	-0.0	-0.0	-0.0	-0.00046007385245990147	0.0	0.0	0.0	-0.0	-0.0001935592054282442	0.0	-0.0	-0.0	-0.0	0.0	-0.0	-0.0	-0.0	0.0	0.0	-0.0	0.0	0.0	0.0	-0.0	-0.0	0.0	0.0	0.0	0.0	0.0	-0.0	-0.0	-0.0	0.0	-0.0	-0.0	-0.0	0.0	0.0	-0.0	-0.0	-8.354440606252747e-05	-6.515756802794582e-05	-8.98986122542593e-05	0.0	-0.0	-0.0	-0.0	-0.0	-0.0	4.312257080778332e-11	3.692581600663326e-05	-1.97568126825772e-05	-2.250551690798356e-14	-0.0	-0.0	1.7786203038584864e-06	0.0	0.0
cg03542188	-1.4651990699517744e-32	0.0	0.0	0.0	0.0	0.0	0.0	2.9591134320680496e-07	-0.0	0.0	0.0	0.0007956015391822335	1.6717450531105813e-05	0.0	0.0	-0.0	0.0001427732836768538	0.0	0.0	0.0	0.0	-0.0	-0.0	-0.0	0.0	0.0	-0.0	-0.0	-0.0	-0.0	2.5884671481867063e-05	0.0	-0.0	0.0	0.0	0.0	-0.0	0.0	0.0	-0.0	-0.0	0.0	-0.0	0.0	0.0	0.0	-0.0	-0.0	-0.0	-0.0	0.0	-0.0008709957395307468	0.0	-0.0	-0.0005275330050118409	0.0	0.0	-0.0	2.331674954455176e-11	4.0723833137966e-05	1.5199342887841455e-06	-1.8577927333739978e-14	0.0	0.0	-1.4258650451886295e-06	-0.0	-0.0
rs274943	-8.408155561979012e-32	-0.0	0.0	0.0	0.0	0.0	-0.0	-2.392635447737904e-06	0.0	0.0	0.0	0.0011665055271319964	1.5655536124590718e-05	0.0	0.0	-0.0	9.860740979868881e-05	0.0	-0.0	2.0500543414105323e-07	-0.0	0.0	-0.0	-0.0	-0.0	0.0	0.0	0.0	0.0	0.0	-0.0	-0.0	0.0	0.0	0.0	0.0	0.0	-0.0	-0.0	-0.0	-0.0	-0.0	0.0	0.0	0.0	-0.0	-0.0	-0.0	0.0	0.0	0.00037343833659218053	-0.001029180197702005	0.0	-0.0	-0.0	0.0	0.0	0.0	1.505729812215671e-11	2.979024862894418e-06	7.590766066179136e-06	-1.3163574384341428e-14	0.0	-0.0	1.0504508568734044e-05	0.0	0.00015164288512097194
cg04004830	-6.046136244566006e-32	0.0	-0.0	-0.0	0.0	0.0	-0.0	-1.3343648567967055e-05	0.0	-0.0	-0.0	-0.00027132186807241304	-0.0	-0.0	-0.0	0.0	-7.714808689200208e-05	-0.0	0.0	0.0	-0.0	-0.0	-0.0	-0.0	-0.0	-0.0	-0.0	-0.0	0.0	0.0	-0.0	-0.0	-0.0	0.0	-0.0	-0.0	-0.0	0.0	0.0	0.0	-0.0	0.0	0.0	0.0	-0.0	-0.0	-0.0	-0.0	0.0	0.0	0.0	-0.0006107531566791711	0.0	-0.0	-0.0	0.0	0.0	-0.0	-4.700650160944427e-11	7.1255815627299745e-06	3.2381994190780294e-06	1.9787241484232382e-14	0.0	0.0	0.0	-0.0	0.0
cg05026674	8.025912467786936e-32	-0.0	0.0	-0.0	0.0	0.0	-0.0	1.1860100999643312e-05	0.0	0.0	0.0	-5.8232856341624104e-05	0.0	-0.0	-0.0	0.0	0.00013539028335508968	-0.0	-0.0	0.0	-0.0	0.0	0.0	0.0	-0.0	0.0	0.0	0.0	-0.0	0.0	-0.0	-0.0	-0.0	-0.0	0.0	0.0	0.0	-0.0	-0.0	0.0	-0.0022904900006950513	-0.0	-0.0	0.0	-0.0	0.0	-0.0	0.0	0.0	0.0	0.0	9.908766778668437e-05	-0.0	-0.0	0.0	0.0	0.0	0.0	-1.5778189170781494e-11	-0.0	2.3919038977819605e-05	1.4197592647943386e-14	0.0	0.0	1.244451302772122e-05	0.0	0.0
cg12520052	1.8369758922767864e-31	-0.0	0.0	-0.0	0.0	-0.0	0.0	3.326829245977567e-05	0.0	-0.0	-0.0	-0.000219978143063694	-0.0	-0.0	-0.0	-0.0	0.00022549712569250348	-0.0	-0.0	-0.0	0.0	0.0	-0.0	-0.0	-0.0	0.0	-0.0	-0.0	0.0	0.0	2.927269916387648e-05	-0.0	-0.0	0.0	0.0	0.0	0.0	-0.0	-0.0	0.0	-0.0	-0.0	-0.0	0.0	-0.0	0.0	0.0	-0.0	-0.0	-0.0	0.0	0.00022615981493848177	-0.0	0.0	0.0	0.0	0.0	-0.0	3.3251344233110314e-12	6.771385868663022e-06	1.0087179397366555e-05	-5.680456235424079e-15	0.0	-0.0	0.0	-0.0	0.0
cg10639411	8.946814143648971e-32	-0.0	-0.0	-0.0	0.0	0.0	-0.0	-1.1245081899298895e-05	-0.0	0.0	0.0	-0.0005140163523179572	-0.0	-0.0	-0.0	-0.0	-0.0003178986413272975	-0.0	-0.0	0.0	-0.0	0.0	-0.0	-0.0	0.0	0.0	-0.0	-0.0	0.0	0.0	-0.0	0.0	-0.0	-0.0	-0.0	-0.0	-0.0	-0.0	0.0	0.0	0.0	0.0	0.0	0.0	-0.0	-0.007533808036520578	-0.0	-0.0	-0.0	-0.0	0.0	0.0002588573002586414	0.0	-0.0	-0.0	-0.0	-0.0	0.0	3.410211677093016e-11	-6.646166972756765e-05	9.212331061508188e-06	-1.2952089914000117e-14	-0.0	0.0	-0.0	0.0	0.00019968755516788816
cg24708149	1.0770767484516433e-32	-0.0	-0.0	-0.0	0.0	0.0	-0.0	8.307466925593706e-06	-0.0	-0.0	-0.0	-0.0006966682567036076	0.0	-0.0	-0.0	-0.0	-0.0002680412223913694	0.0	0.0	-0.0	-0.0	0.0	-0.0	-0.0	-0.0	0.0	0.0	-0.0	-0.0	0.0	0.0	0.0	0.0	-0.0	-0.0	-0.0	0.0	-0.0	-0.0	0.0	0.0	0.0	0.0	-0.0	0.0	0.0	-0.0	0.0	0.0	0.0	-0.0	-0.00033688532098507363	-0.0	0.0	-0.0	0.0	-0.0	-0.0	1.4571849703182932e-11	2.692369023553687e-05	2.184011189611729e-05	-4.33469889825777e-15	-0.0	0.0	-3.2289626306286015e-06	0.0	0.0
cg06670916	-7.5652499118617574e-34	-0.0	-0.0	-0.0	0.0	0.0	0.0	1.195187896227674e-05	-0.0	-0.0	-0.0	-5.9079372819786715e-05	-0.0	-0.11664061717209916	-0.0	0.0	-0.000305261206279901	-0.0	0.0	-0.0	-0.0	0.0	0.0	0.0	-0.0	-0.0	0.0	-0.0	-0.0	-0.0	-0.0	-0.0	0.0	-0.0	0.0	-0.0	0.0	0.0	-0.0	0.0	0.0	0.0	0.0	-0.0	0.0	-0.0	-0.0	0.0	0.0	1.8334560667769994e-05	0.00014376736232632107	-0.000726159901256138	-0.0	0.0	-0.0	0.0	-0.0	-0.0	-3.089480876925841e-11	-3.640994032176939e-06	3.948827492168991e-06	1.3426862873954393e-14	-0.0	0.0	-9.488064556573557e-07	-0.0	-0.0
cg06903151	-6.806583041300975e-32	0.0	0.0	0.0	0.0	-0.0	0.0	1.3734918311240949e-05	-0.0	-0.0	-0.0	-0.0009353474705850643	-0.0	-0.0	-0.0	-0.0	-0.00016367687121782287	-0.0	0.0	-0.0	-0.0	0.0	-0.0	-0.0	0.0	0.0	0.0	-0.0	-0.0	-0.0	1.2287641170780807e-05	-0.0	-0.0	0.0	0.0	0.0	-0.0	-0.0	-0.0	0.0	0.0	0.0	0.0	-0.0	-0.0	0.0	0.0	0.0	0.0	0.0	0.0	-0.0003257945796205341	0.0	0.0	-0.0	-0.0	-0.0	0.0	4.3949834331055726e-12	1.974547866542665e-05	7.651660610194248e-06	3.971705809619243e-15	0.0	-0.0	-0.0	-0.0	-0.0
cg13226308	-4.057592371080165e-32	-0.0	-0.0	0.0	0.0	0.0	0.0	2.0894127495452716e-05	0.0	-0.0	-0.0	0.00012921301941558292	-0.0	-0.0	0.0	-0.0	-0.0001434522844975693	-0.0	0.0	0.0	-0.0	0.0	-0.0	-0.0	0.0	-0.0	0.0	-0.0	0.0	-0.0	0.0	-0.0	-0.0	0.0	0.0	0.0	-0.0	0.0	0.0	0.0	0.0	0.0	-0.0	0.0	0.0	-0.0	-0.0	-0.0	-0.0	0.0	-0.0	0.0005777396478858619	0.0	-0.0	0.0	-0.0	-0.0	0.0	3.0140264124131146e-11	-3.481336047767069e-05	-1.4337733300030783e-05	-1.1237157157004476e-14	0.0	-0.0	3.4102078129829304e-06	0.0	0.0
cg02855778	7.678091591556652e-32	-0.0	0.0	0.0	-0.0	0.0	-0.033387591743908214	-1.3838618660088531e-05	-0.0	-0.0	-0.0	8.253731374745716e-06	-0.0	-0.0	-0.0	-0.0	-2.202566238783545e-05	0.0	-0.0	-0.0	0.0	-0.0	0.0	0.0	0.0	-0.0	0.0	0.0	-0.0	-0.0	-0.0	-0.0	0.0	0.0	-0.0	0.0	-0.0	-0.0	-0.0	-0.0	0.0	0.0	-0.0	-0.0	-0.0	0.0	-0.0	0.0	0.0	0.0	0.0	0.00023911059518143865	-0.0	-0.0	0.0	-0.0	-0.0	-0.0	2.7376616296328876e-12	5.679221607748756e-06	-3.2690271355994937e-06	3.399561161870503e-15	-0.0	-0.0	-0.0	0.0	0.0
cg14977412	-9.049119783070826e-32	-0.0	0.0	0.0	-0.0	0.0	0.0	1.3226053532364864e-05	-0.0	0.0	0.0	0.00028937732800901253	0.0	-0.0	-0.0	0.0	0.0001486756079537361	0.0	-0.0	0.0	-0.0	-0.0	0.0	0.0	-0.0	0.0	0.0	0.0	-0.0	-0.0	-0.0	0.0	0.0	-0.0	-0.0	-0.0	0.0	-0.0	0.0	0.0	0.0	0.0	0.0	-0.0	0.0	0.0	-0.0	0.0	0.0	0.0	0.0	-0.00026954522392317736	-0.0	0.0	-0.0	0.0	-0.0	-0.0	-1.628754230197701e-11	8.77488633730696e-06	-1.4231504599931761e-05	6.020736507371703e-15	-0.0	-0.0	-0.0	0.0	0.0
cg20798862	-9.563713249029154e-32	0.0	-0.0	-0.0	0.0	0.0	-0.0	1.3667856333027808e-05	0.0	-0.0	-0.0	-0.0012142691893012928	-0.0	-0.0	0.0	-0.0	-1.828551284390661e-05	-0.0	-0.0	0.0	-0.0	0.0	-0.0	-0.0	-0.0	-0.0	-0.0	-0.0	0.0	0.0	-0.0	0.0	-0.0	-0.0	0.0	0.0	0.0	-0.0	-0.0	0.0	-0.0	-0.0	0.000547078382840138	0.0	-0.0	-0.0	-0.0	0.0	-0.0	-0.0	0.0005984854891597809	-5.4018048678965695e-05	-0.0	-0.0	-0.0	0.0	0.0	0.0	-1.6351523419113824e-12	-1.4003583311152389e-05	8.834891154660445e-06	-5.843876920875208e-16	0.0	-0.0	0.0	-0.0	0.0
cg14401471	7.209361006663461e-32	-0.0	0.0	0.0	0.0	0.0	0.0	-3.871742385765581e-05	0.0	-0.0	-0.0	1.7526208195085436e-07	0.0	-0.0	0.0	-0.0	0.00014823275664769923	-0.0	-0.0	0.0	0.0	0.0	0.0	0.0	-0.0	-0.0	-0.0	-0.0	0.0	0.0	7.98424905839591e-05	-0.0	0.0	-0.0	0.0	0.0	0.0	-0.0	0.0	0.0	0.0	0.0	0.0	-0.0	0.0	0.0	-0.0	-0.0	0.0	0.0	9.498292778434241e-05	3.261681919111118e-05	0.0	0.0	0.0	-0.0	-0.0	0.0	1.4868724464999752e-11	1.1331270981793018e-05	-1.3741795391803705e-07	-1.80285633548617e-14	0.0	-0.0	1.6751223761721475e-05	0.0	0.0008343902782244459
cg04701492	6.821558543815501e-32	0.0	0.0	0.0	-0.0	-0.0	-0.0	2.3171048636778553e-05	-0.0	-0.0	0.0	-0.0002918754858916743	-0.0	-0.0	-0.0	0.0	0.00011565817105919338	0.0	0.0	0.0	0.0	-0.0	0.0	0.0	-0.0	0.0	0.0	0.0	-0.0	0.0	-0.0	0.0	0.0	0.0	0.0	0.0	-0.0	-0.0	-0.0	0.0	-0.0	-0.0	-0.0	-0.0	0.0	0.0	0.0	0.0	0.0	0.0	0.0	-0.00018821748085039953	-0.0	0.0	0.0	0.0	-0.0	0.0	-8.441009393462278e-12	-1.7132762811393588e-05	-1.5247274762481708e-05	1.6887963793244819e-15	-0.0	-0.0	0.0	0.0	-0.0
cg08234937	1.0249556399024109e-31	-0.0	0.0	0.0	-0.0	0.0	-0.0	2.693398643412966e-05	-0.0	0.0	0.0	-2.873937819883005e-06	0.0	-0.0	-0.0	-0.0	7.175703548136299e-05	0.0	-0.0	0.0	0.0	-0.0	0.0	0.0	-0.0	0.0	-0.0	0.0	-0.0	0.0	0.0	-0.0	0.0	0.0	0.0	0.0	0.0	-0.0	0.0	-0.0	0.0	-0.0	0.0	-0.0	0.0	0.0	0.0	0.0	0.0	-0.0	0.0	-0.0004535983131349134	0.0	0.0	-0.0	-0.0	2.7541945090238267e-06	-0.0	-1.0480300195573803e-11	3.797325385709773e-05	-1.1955463775946436e-06	2.1740739483578897e-15	-0.0	-0.0	0.0	-0.0	0.0
cg22590498	-6.411061933959626e-33	0.0	-0.0	0.0	-0.0	0.0	-0.0	4.9798976122602744e-05	0.0	0.0	0.0	0.0001353343210014728	-0.0	0.0	-0.0	-0.0	-5.861868544525896e-05	0.0	0.0	-0.0	0.0	-0.0	0.0	0.0	0.0	-0.0	-0.0	0.0	-0.0	-0.0	0.0	0.0	0.0	0.0	0.0	0.0	-0.0	0.0	0.0	0.0	0.0	0.0	0.0	-0.0	0.0	-0.0	0.0	0.0	0.0	0.0	-0.0	-0.0005858640888471237	-0.0	0.0	-0.0	0.0	0.0	-0.0014644599655282914	2.0332775589907866e-12	-4.073763768706547e-05	-1.2478229401209168e-05	-5.9700588138483475e-15	-0.0	0.0	-0.0	-0.0	-0.0
cg18662472	-7.812056331118052e-33	0.0	-0.0	0.0	-0.0	-0.0	-0.0	-2.4060762077261155e-06	-0.0	-0.0	-0.0	-0.0003220066754554797	-0.0	0.0	0.0	0.0	-5.479378870101386e-05	0.0	0.0	0.0	0.0	-0.0	0.0	0.0	-0.0	-0.0	0.0	0.0	-0.0	0.0	0.0	0.0	0.0	-0.0	0.0	0.0	0.0	-0.0	0.0	0.0	-0.0	-0.0	-0.0	-0.0	0.0	0.0	-0.0	0.0	-0.0	0.0	0.0	-0.0001979629043609435	0.0	-0.0	0.0	0.0	-0.0	0.0	3.0997674111586587e-12	0.0	-1.121026044946678e-05	-1.4242446588197343e-15	-0.0	-0.0	0.0	0.0	-0.0003407166455241138
cg23746577	1.7167182540954535e-34	-0.0	0.0	-0.0	0.0	0.0	-0.0	2.922875628763489e-05	0.0	0.0	0.0	-5.5134712872521373e-05	0.0	0.0	0.0	0.0	-0.00022092733141326683	0.0	-0.0	0.0	-0.0	-0.0	-0.0	-0.0	-0.0	0.0	0.0	-0.0	-0.0	0.0	0.0	0.0	0.0	0.0	0.0	0.0	-0.0	-0.0	0.0	0.0	0.0	-0.0	0.0001292059177242031	0.0	0.0	-0.0	0.0	-0.0	-0.0	0.0	4.015349857658117e-05	-0.00010852536169761112	-0.0	0.0	-0.0	-0.0	-0.0	-0.0	1.7841393333809117e-11	1.2689797805162447e-05	8.59298363409944e-06	-6.346272069763762e-15	0.0	-0.0	-0.0	-0.0	0.001033479519326532
cg14064030	-1.3107549753702292e-31	-0.0	-0.0	0.0	0.0	-0.0	0.0	1.589283048605567e-05	0.0	-0.0	-0.0	2.0910766351980902e-05	0.0	0.0	0.0	0.0	-0.00019888805477459522	-0.0	-0.0	-0.0	0.0	0.0	-0.0	-0.0	-0.0	0.0	-0.0	-0.0	0.0	-0.0	-0.0	0.0	-0.0	-0.0	0.0	0.0	-0.0	0.0	0.0	0.0	-0.0	-0.0	-0.0	0.0	0.0	-0.0	-0.0	-0.0	0.0	0.0	0.0	0.00031415031465935767	0.0	-0.0	-0.0	-0.0	0.0	0.0	-2.8426666679703308e-11	-3.0970880369049436e-07	8.366010415964389e-06	1.7509877834575558e-14	0.0	-0.0	0.0	0.0	0.0
cg02689190	4.678450903620963e-32	0.0	0.0	0.0	-0.0	-0.0	0.0	-2.5619790539785597e-06	-0.0	0.0	0.0	0.0020643566229261454	5.299245549540464e-05	0.0	0.0	-0.0	8.281558871226355e-05	-0.0	0.0	-0.0	0.0	-0.0	0.0	0.0	-0.0	-0.0	-0.0	0.0	0.0	0.0	-4.694852236408955e-05	0.0	-0.0	-0.0	-0.0	-0.0	-0.0	0.0	0.0	-0.0	0.0	0.0	-0.0	-0.0	0.0	0.0	0.0	-0.0	0.0	0.0	9.32915865368922e-05	-0.0	-0.0	-0.0	-0.0	0.0	-0.0	-0.0	1.3727853206149155e-11	-6.23181420760713e-05	-2.3163489311594086e-05	-1.1957385030754341e-14	-0.0	0.0	-9.890355992360912e-06	0.0	-0.00010642485254707701
cg14020914	-3.5006272359060904e-32	0.0	-0.0	-0.0	-0.0	0.0	0.0	-8.267187251123553e-06	-0.0	-0.0	-0.0	-7.395297362145445e-05	0.0	0.0	-0.0	-0.0	-0.00010333793191432272	0.0	-0.0	0.0	0.0	-0.0	0.0	0.0	-0.0	0.0	-0.0	-0.0	0.0	0.0	0.0	-0.0	0.0	0.0	0.0	0.0	0.0	-0.0	-0.0	-0.0	0.0	-0.0	-0.0	-0.0	0.0	0.0	0.0	0.0	-0.0	-0.0	-0.00023949789037730487	-0.0005128191309439987	-0.0	-0.0	-0.0	-0.0	0.0	0.0	9.988687761563227e-12	-0.0	-7.797812259447124e-07	-7.67559587722103e-15	-0.0	-0.0	-0.0	0.0	0.0
cg15580052	9.16877726245495e-34	0.0	0.0	0.00013038027954813473	0.0	-0.0	-0.0	2.305215494776585e-05	-0.0	-0.0	-0.0	-2.0316372603649564e-05	0.0	-0.0	0.0	0.0	-3.0169635145985904e-05	0.0	-0.0	0.0	-0.0	0.0	0.0	0.0	-0.0	0.0	0.0	0.0	-0.0	-0.0	0.0	0.0	-0.0	0.0	0.0	0.0	0.0	-0.0	-0.0	7.170714496823212e-05	0.0	0.0	-0.0	-0.0	0.0	-0.0	-0.0	-0.0	-0.0	0.0	0.00018334782508437264	0.0009059204304724058	-0.0	-0.0	0.0	-0.0	0.0	0.0	-2.8360243030608606e-12	4.502542205850524e-06	1.6476533084460594e-05	5.081653674243439e-16	-0.0	0.0	3.8075738428063397e-06	0.0	0.000788260519950261
cg04166042	8.363016804109377e-32	-0.0	0.0	0.0	0.0	0.0	-0.0	2.2388270279103148e-05	-0.0	-0.0	-0.0	-0.00014027161614503495	0.0	-0.0	0.0	-0.0	-0.0003164650539605196	0.0	0.0	0.0	-0.0	0.0	-0.0	-0.0	0.0	-0.0	-0.0	0.0	-0.0	-0.0	0.0	0.0	0.0	0.0	-0.0	0.0	-0.0	-0.0	-0.0	-0.0	0.0	0.0	0.0	0.0	-0.0	-0.0	0.0	0.0	0.0	0.0	0.0	-5.3078777437333046e-05	0.0	-0.0	0.0	0.0	0.0	0.0	2.0875736765783746e-11	0.0	3.3837560561398574e-07	-1.0651469534410305e-14	0.0	0.0	-1.2531241241925185e-05	-0.0	-0.0
cg19445097	-3.7485639702440554e-33	-0.0	0.0	0.0	-0.0	-0.0	-0.0	-1.6141993701250855e-05	-0.0	0.0	0.0	7.080091125220957e-05	-0.0	0.0	0.0	-0.0	-0.0	0.0	0.0	-0.0	0.0	-0.0	0.0	0.0	0.0	-0.0	0.0	0.0	-0.0	-0.0	-0.0006832256896919291	0.0	0.0	-0.0	-0.0	-0.0	0.0	-0.0	0.0	0.0	0.0	0.0	-0.0	-0.0	-0.0	0.0	-0.0	0.0	-0.0	-0.0	-0.0	-0.00037454776188187283	0.0	0.0	0.0	-0.0	0.0	0.0	1.53903381005626e-11	-5.523976925731074e-05	5.355668393144755e-07	-3.297613585360752e-16	-0.0	-0.0	-0.0	0.0	-0.0001600292512624559
cg23957645	-5.220792193899153e-32	-0.0	0.0	0.0	0.0	-0.0	0.0	1.7588624102283818e-05	0.0	0.0	0.0	0.00017738953623393228	0.0	0.0	-0.0	-0.0	2.365575318960542e-05	0.0	-0.0	0.0	0.0	-0.0	0.0	0.0	-0.0	-0.0	0.0	0.0	0.0	0.0	-0.0	0.0	-0.0	0.0	-0.0	0.0	-0.0	-0.0	0.0	0.0	0.0	-0.0	-0.0	-0.0	0.0	0.0	0.0	0.0	0.0	-0.0	-0.0	0.00010088202950358367	-0.0	0.0	0.0	0.0	-4.578287348439524e-06	-0.0	1.8521706488031583e-11	-5.008589895456802e-05	-5.964072815286498e-06	-1.0545908384148739e-14	0.0	-0.0	-0.0	0.0	0.0
cg10132858	-4.8911817472443335e-33	0.0	0.0	0.0	0.0	-0.0	-0.0	-8.539015336537545e-06	0.0	-0.0	-0.0	-0.0008660622080020197	-0.0	0.0	-0.0	0.0	-0.0	-0.0	0.0	0.0	0.0	0.0	0.0	0.0	0.0	-0.0	0.0	-0.0	-0.0	-0.0	0.0	-0.0	0.0	0.0	0.0	0.0	0.0	0.0	-0.0	-0.0	-0.0	-0.0	0.0	-0.0	-0.0	0.0	-0.0	0.0	-0.0	0.0	-0.0	0.0005471628722869414	0.0	0.0	0.0	0.0	-2.2744138772153427e-05	0.0	4.8184606985414737e-11	0.0	-3.3859233735571864e-06	-2.754617313407324e-14	0.0	-0.0	0.0	0.0	-0.0
cg14882481	-7.910096966497434e-32	-0.0	0.0	-0.0	0.0	0.0	0.0	1.1791565028978008e-05	-0.0	-0.0	-0.0	-0.000598918369312293	-0.0	-0.0	0.0	-0.0	-0.00010290088688501579	0.0	-0.0	0.0	0.0	-0.0	0.0	0.0	-0.0	-0.0	0.0	0.0	-0.0	0.0	-0.0	0.0	-0.0	0.0	0.0	-0.0	-0.0	0.0	0.0	0.0	0.0	0.0	0.0	-0.0	0.0	-0.0	-0.0	0.0	0.0	-0.0	0.0	-3.819683206838775e-05	-0.0	-0.0	0.0	0.0	0.0	0.0	3.249826645731678e-11	-6.010354128551141e-05	-1.1642222583715737e-05	-2.1256186457833382e-14	0.0	0.0	-0.0	0.0	-0.0
cg23020390	-5.076138205537097e-32	-0.0	-0.0	0.0	-0.0	-0.0	-0.0	-4.946686014313722e-06	0.0	0.0	-0.0	0.0	0.0	-0.0	0.0	0.0	0.00021093612833564018	-0.0	0.0	0.0	0.0	0.0	0.0	0.0	0.0	0.0	0.0	0.0	-0.0	-0.0	0.0	0.0	0.0	0.0	0.0	-0.0	-0.0	-0.0	0.0	0.0	0.0	0.0	0.0	-0.0	-0.0	0.0	0.0	0.0	0.0	0.0	0.0	0.00036762839932839934	-0.0	0.0	0.0	0.0	0.0	0.0	-3.0632543024744626e-11	-2.678597967538723e-05	-4.162102961464134e-06	1.9708852231216347e-14	0.0	0.0	-4.658098263047966e-06	-0.0	-0.0
cg03222009	-1.4363711890571912e-32	0.0	0.0	0.0	0.0	0.0	0.0	4.965229605572559e-06	-0.0	-0.0	-0.0	-0.00041728737479724605	-0.0	0.0	0.0	-0.0	-0.00010312643828541512	-0.0	-0.0	0.0	0.0	0.0	-0.0	-0.0	0.0	0.0	-0.0	0.0	-0.0	0.0	-0.0	-0.0	-0.0	-0.0	0.0	0.0	0.0	0.0	0.0	-0.0	0.0	0.0	-0.0	0.0	0.0	-0.0	0.0	-0.0	-0.0	-0.0	0.0	0.0003353948832420444	0.0	0.0	-0.0	-0.0	0.0	0.0	-6.763854740202205e-14	-2.7723960358170573e-05	-3.118827567138759e-06	8.522283880949896e-15	0.0	-0.0	-4.87395335857271e-06	0.0	0.00033460446803950213
cg04336905	-5.591940517485557e-32	0.0	0.0	7.942477544619566e-05	0.0	-0.0	0.0	4.3403877294638947e-07	0.0	0.0	0.0	-0.0002256634284206654	0.0	0.0	0.0	-0.0	8.11882982882633e-05	0.0	-0.0	0.0	-0.0	-0.0	0.0	0.0	0.0	0.0	0.0	0.0	-0.0	-0.0	-0.0	0.0	0.0	0.0	0.0	0.0	-0.0	-0.0	-0.0	0.0	0.0	0.0	-0.0	0.0	-0.0	-0.0	-0.0	-0.0	0.0	-0.0	-0.0	-0.00033211187231139164	0.0	-0.0	0.0	-0.0	-0.0	0.0	1.6088693552106635e-11	6.404091641848499e-06	-6.548449458061413e-06	-3.451758499515077e-15	0.0	-0.0	0.0	0.0	0.00016086486991417155
cg06616023	5.450085199583707e-32	0.0	0.0	-0.0	-0.0	-0.0	0.0	-1.728728040769355e-05	-0.0	-0.0	-0.0	-0.0005360712375395906	0.0	-0.0	0.0	0.0	5.335497290159202e-05	0.0	0.0	-0.0	0.0	-0.0	0.0	0.0	0.0	-0.0	0.0	-0.0	-0.0	-0.0	-0.0	0.0	-0.0	-0.0	0.0	-0.0	-0.0	-0.0	0.0	-0.0	0.0	0.0	0.0	-0.0	-0.0	0.0	0.0	0.0	0.0	1.6709745488001787e-05	0.0	-0.0002853575322882505	0.0	0.0	-0.0	0.0	0.0	-0.0	-5.4821676587186135e-11	-3.850257972174996e-05	-2.8916270030148555e-06	1.2766965162239547e-14	-0.0	-0.0	-6.366821941880216e-06	0.0	-0.0
cg11672012	2.3387345605779083e-32	-0.0	-0.0	0.0	0.0	-0.0	0.04341103387862015	-1.874836727454259e-05	0.0	-0.0	-0.0	-0.0009674298501156884	-5.33172285761979e-05	-0.0	-0.0	0.0	0.00013796473501640922	-0.0	0.0	-0.0	0.0	0.0	-0.0	0.0	0.0	0.0	-0.0	0.0	-0.0	-0.0	0.0	-0.0	0.0	-0.0	-0.0	-0.0	-0.0	-0.0	0.0	0.0	0.0	0.0	0.0	0.0	0.0	-0.0	0.0	-0.0	0.0	7.110724666301031e-06	0.0	0.00024867348454941614	-0.0	0.0	0.0	0.0	-0.0	-0.0	-5.0084018286382985e-11	-5.239241456315193e-06	-5.665073987426458e-06	2.1672413557631415e-14	-0.0	0.0	-1.8022612913076003e-05	-0.0	-0.0
cg07882562	-8.094092716740733e-33	-0.0	0.0	-0.0	0.0	-0.0	0.0	2.1865599108808414e-06	-0.0	-0.0	-0.0	0.0002138468761969477	-0.0	-0.0	-0.0	-0.0	1.2627236575508847e-05	-0.0	-0.0	0.0	-0.0	0.0	-0.0	-0.0	-0.0	0.0	0.0	0.0	0.0	0.0	-0.0	-0.0	-0.0	-0.0	0.0	0.0	0.0	0.0	0.0	0.0	-0.0	-0.0	0.0	-0.0	0.0	0.0	-0.0	-0.0	-0.0	0.0	0.0	0.00015733696626172322	0.0	-0.0	-0.0	0.0	-0.0	-0.0	-5.849501927596322e-12	1.0332635657205643e-05	5.9291402581460325e-06	1.1590468613536417e-15	0.0	-0.0	0.0	-0.0	0.0
cg05430288	-1.233674191070878e-32	-0.0	-0.0	0.0	0.0	0.0	-0.0	1.8818408630259446e-05	-0.0	-0.0	-0.0	-0.0003058831590483479	0.0	0.0	0.0	0.0	-0.00011304793195306968	-0.0	0.0	0.0	-0.0	0.0	0.0	0.0	0.0	0.0	0.0	-0.0	-0.0	-0.0	0.0	0.0	0.0	0.0	0.0	0.0	-0.0	-0.0	-0.0	0.0	-0.0	-0.0	-0.0	-0.0	0.0	0.0	-0.0	-0.0	0.0	0.0	0.0	0.00028768168343146694	0.0	-0.0	0.0	0.0	-0.0	0.0	1.1234129901200972e-11	1.649348869690774e-05	-1.7298470309067596e-05	2.9111329436360267e-15	0.0	0.0	2.0102040360690967e-05	0.0	-0.0
cg06830784	-1.3152663861493348e-32	0.0	0.0	0.0	0.0	0.0	-0.0	9.90409125892582e-07	-0.0	-0.0	-0.0	0.0007451271873820962	0.0	0.0	0.0	-0.0	-5.423841139522266e-07	0.0	-0.0	0.0	-0.0	0.0	-0.0	-0.0	-0.0	-0.0	-0.0	-0.0	0.0	0.0	-0.0	-0.0	0.0	-0.0	-0.0	0.0	0.0	0.0	0.0	-0.0	-0.0	-0.0	0.0	-0.0	0.0	0.0	0.0	-0.0	-0.0	0.0	-0.0	0.00028875921666390083	0.0	-0.0	0.0	0.0	0.0	0.0	-2.614019697708351e-11	1.3228676866051704e-05	4.98991656239322e-06	6.817740093966487e-15	-0.0	-0.0	0.0	-0.0	0.0
cg16716718	1.962639874016122e-32	0.0	0.0	0.0	0.0	0.0	0.0	-8.439279309822963e-06	-0.0	0.0	-0.0	-0.0002786606744262198	-0.0	0.0	0.0	-0.0	-7.81401016106102e-05	0.0	0.0	-0.0	0.0	0.0	0.0	0.0	-0.0	0.0	0.0	0.0	0.0	-0.0	0.0	0.0	0.0	0.0	0.0	0.0	0.0	-0.0	-0.0	0.0	0.0	-0.0	-0.0	0.0	-0.0	-0.0	-0.0	0.0	-0.0	-0.0	-0.0	-0.0005214041377698022	0.0	0.0	0.0	-0.0	-0.0	0.0	-1.3422452631783594e-11	-4.09853092544948e-05	1.0903147948268983e-05	3.780075058513647e-15	-0.0	-0.0	-0.0	0.0	-0.0
cg20870439	-6.894163740374172e-32	0.0	-0.0	0.0	0.0	-0.0	0.0	2.7594423143552085e-05	0.0	0.0	0.0	0.0003615399397067311	0.0	0.0	0.0	0.0	-0.0	-0.0	-0.0	0.0	-0.0	0.0	0.0	0.0	-0.0	0.0	0.0	0.0	-0.0	-0.0	0.0005987001645020369	0.0	0.0	0.03785817436336201	0.0	0.0017147004050232935	0.0	-0.0	-0.0	-0.0	-0.0	0.0	0.0	0.0	-0.0	0.0	-0.0	-0.0	0.0	3.2802283557817094e-05	0.00012987559146620923	0.00010648830706124826	-0.0	0.0	0.0	0.0	0.0	0.0	-8.95682791834084e-12	-0.0	-1.0126669174786801e-06	1.7395293747046704e-15	0.0	-0.0	-0.0	0.0	0.000890436312418308
cg06858555	5.0869018423893386e-33	0.0	0.0	-0.0	0.0	-0.0	0.0	-1.3398520639117145e-05	-0.0	0.0	0.0	0.000341014631953257	0.0	0.0	0.0	0.0	-0.00019698622761997543	0.0	0.0	-0.0	-0.0	0.0	-0.0	-0.0	0.0	0.0	-0.0	-0.0	0.0	-0.0	-0.0	-0.0	-0.0	0.0	0.0	-0.0	0.0	0.0	0.0	0.0	-0.0	0.0	-0.0	0.0	0.0	-0.0	0.0	-0.0	-0.0	-0.0	-0.0	0.0004615960392045422	-0.0	0.0	-0.0	-0.0	-0.0	0.0	-2.993733397938888e-11	1.3313939943264726e-05	5.087608580530026e-06	1.1271233633275452e-14	0.0	0.0	-2.8722494095166674e-07	-0.0	-0.0
cg02817062	3.6430206113646496e-32	-0.0	0.0	0.0	-0.0	0.0	-0.0	-4.334622268712941e-05	-0.0	0.0	0.0	0.0006122701716232993	0.0	0.0	-0.0	-0.0	9.942535983495161e-05	-0.0	0.0	-0.0	-0.0	-0.0	0.0	0.0	0.0	-0.0002788599488227653	-0.0	-0.0	0.0	0.0	-0.0	0.0	-0.0	-0.0	-0.0	-0.0	-0.0	0.0	0.0	0.0	-0.0	-0.0	-0.0	-0.0	0.0	0.0	-0.0	-0.0	-0.0	0.0	0.0	4.5091277897250986e-05	-0.0	-0.0	0.0	-0.0	-0.0	-0.0	3.158663527827006e-11	-2.7772794251930458e-05	6.101365860050439e-06	-1.6385743669378666e-14	-0.0	0.0	-0.0	-0.0	-0.0004655497500676657
cg00989249	9.874990941195044e-32	0.0	0.0	0.0	0.0	-0.0	-0.0	3.7723503245285e-05	-0.0	0.0	0.0	-0.0003827328877821499	-0.0	0.0	-0.0	0.0	-0.00020365592856205398	0.0	-0.0	-0.0	-0.0	0.0	-0.0	-0.0	-0.0	0.0	0.0	0.0	0.0	0.0	-0.0	-0.0	-0.0	-0.0	-0.0	-0.0	-0.0	0.0	-0.0	-0.0	-0.0	-0.0	-0.0	0.0	-0.0	0.0	0.0	0.0	-0.0	-0.0	0.0	-0.00025531691500899355	0.0	-0.0	0.0	0.0	0.0	-0.0	1.2609498149221723e-11	-4.504827971043693e-08	-1.1967286978983535e-05	-6.792228037433424e-15	-0.0	0.0	-0.0	-0.0	-0.0
cg03727433	1.2313361056533301e-32	-0.0	-0.0	-0.0	-0.0	0.0	-0.04934668543794646	-5.946381520697537e-07	0.0	-0.0	-0.0	-0.001465832515962918	-2.892794279540948e-05	-0.0	-0.0	-0.0	-0.00018640930087677557	-0.0	0.0	-0.0	-0.0	0.0	-0.0	-0.0	0.0	0.0	-0.0	-0.0	0.0	-0.0	0.0	-0.0	0.0	-0.0	0.0	-0.0	-0.0	0.0	0.0	0.0	0.0	0.0	-0.0	0.0	-0.0	0.0	0.0	-0.0	0.0	-0.0	-0.00044989368118527283	0.00016457543982290236	-0.0	-0.0	-0.0	0.0	0.0	-0.0	-3.8220517965170976e-12	1.9214580193333003e-05	-7.14451627777877e-06	9.897740586023081e-15	0.0	0.0	6.4400910983028804e-06	-0.0	0.0
cg14814309	-1.0040279912220213e-32	0.0	-0.0	0.0	0.0	0.0	-0.0	-6.822592277918588e-06	-0.0	0.0	0.0	-0.00035805970768202445	-0.0	-0.0	-0.0	-0.0004966413450131975	-5.7497246522877445e-05	0.0	0.0	0.0	0.0	-0.0	0.0	-0.0	0.0	0.0	-0.0	0.0	-0.0	0.0	0.0	0.0	-0.0	0.0	-0.0	0.0	0.0	0.0	0.0	-0.0	0.0	0.0	0.0	-0.0	0.0	0.0	-0.0	0.0	-0.0	-6.991882808897454e-05	-0.00022006210074544162	-0.00023343998873289466	-0.0	-0.0	0.0	-0.0	-0.00011570755209985248	-0.0	6.321014735318757e-11	5.585236141787178e-05	-1.5382555963946866e-05	-3.132060308712425e-14	0.0	-0.0	6.827449532400975e-06	-0.0	-0.0
cg00878276	-1.3404799351909825e-32	0.0	0.0	-0.0	-0.0	0.0	0.0	4.180723017998135e-05	0.0	0.0	0.0	-0.0003573440058053326	0.0	-0.0	-0.0	0.0	-0.00021080883623200684	-0.0	-0.0	-0.0	0.0	-0.0	0.0	0.0	0.0	-0.0	0.0	-0.0	0.0	0.0	-0.0	0.0	-0.0	0.0	0.0	0.0	-0.0	-0.0	-0.0	0.0	0.0	-0.0	-0.0	-0.0	0.0	0.0	-0.0	0.0	0.0	0.0	0.0	0.0002929153725439013	-0.0	0.0	0.0	0.0	-0.0	-0.0	1.3293960694024121e-11	-2.419773183894214e-05	4.29687842510397e-06	3.9140508593249964e-16	-0.0	0.0	-0.0	-0.0	0.0
cg08072036	6.971677985331618e-32	0.0	-0.0	-0.0	0.0	0.0	-0.0	1.2754356429324473e-05	0.0	-0.0	0.0	3.191721739170678e-05	0.0	0.0	0.0	-0.0	0.00021729259047229487	0.0	0.0	0.0	-0.0	0.0	-0.0	-0.0	-0.0	-0.0	0.0	0.0	0.0	0.0	0.0	-0.0	-0.0	0.0	0.0	0.0	0.0	-0.0	0.0	0.0	-0.0	-0.0	0.0	-0.0	0.0	0.0	-0.0	-0.0	-0.0	0.0	-0.0	-0.00022446860707813998	0.0	-0.0	0.0	-0.0	0.0	0.0	-1.4377472203998182e-11	4.275613113471229e-06	1.792012273016685e-05	-5.661022680022019e-16	-0.0	-0.0	6.250051295187984e-06	0.0	0.0001722520954932751
cg16101101	-7.67620067539032e-32	-0.0	0.0	0.0	0.0	0.0	0.0	3.4194328532733304e-05	0.0	0.0	0.0	0.0004190646409496965	0.0	0.0	0.0	-0.0	0.00021567469756352017	-0.0	0.0	0.0	-0.0	0.0	-0.0	-0.0	0.0	0.0	-0.0	0.0	0.0	-0.0	0.0	0.0	0.0	0.0	0.0	0.0	-0.0	-0.0	0.0	0.0	0.0	0.0	0.0	0.0	-0.0	-0.0	-0.0	-0.0	0.0	3.755702558336744e-05	0.0	-0.00013763476466111124	-0.0	-0.0	0.0	0.0	-0.0	-0.0	-3.4440222096117255e-11	1.9391348417614307e-05	1.277177864171802e-05	1.8552317531611688e-14	0.0	-0.0	-0.0	-0.0	-0.0
cg16226644	-9.624691016770135e-32	-0.0	0.0	0.0	0.0	0.0	-0.0	1.5025617773874104e-05	0.0	-0.0	-0.0	-0.0008227933408302088	-0.0	-0.0	-0.0	-0.0	0.0003604978069814991	-0.0	0.0	0.0	0.0	0.0	0.0	-0.0	0.0	0.0	0.0	0.0	-0.0	0.0	0.0	0.0	0.0	-0.0	-0.0	-0.0	-0.0	-0.0	0.0	0.0	-0.0	-0.0	0.0	-0.0	0.0	0.0	0.0	-0.0	0.0	-0.0	0.0	0.00013203933283454302	0.0	0.0	0.0008581571780074275	0.0	-3.573941249492118e-05	0.0	5.2902394926403084e-11	-4.98396800794451e-05	1.1864089463838781e-05	-1.8539186182708337e-14	-0.0	0.0	-0.0	-0.0	-0.00046937737664897784
cg13813391	-3.731209728349484e-32	-0.0	0.0	0.0	0.0	0.0	0.0	1.4093772937592064e-05	0.0	-0.0	0.0	-0.0009631354510298945	-0.0	-0.0	-0.0	-0.0	3.0124832299169077e-05	0.0	-0.0	0.0	-0.0	0.0	-0.0	-0.0	0.0	-0.0	0.0	-0.0	0.0	0.0	0.00022515622792973158	0.0	0.0	0.0	0.0	0.0	-0.0	-0.0	0.0	1.1871430750231364e-05	0.0	0.0	0.0	-0.0	0.0	-0.0	-0.0	-0.0	0.0	0.0	0.0	3.5067944069461984e-05	0.0	-0.0	0.0	0.0	-4.0792328786054824e-05	0.0	1.6312768247064643e-11	4.86366383624176e-05	1.8476827216576675e-05	-1.5550173485798283e-14	0.0	-0.0	-0.0	-0.0	0.0
cg24066072	-4.5452478669138536e-33	-0.0	-0.0	-0.0	0.0	0.0	-0.0	2.392962113478452e-05	-0.0	-0.0	0.0	-0.00013260767123486332	-0.0	-0.0	0.0	-0.0	-5.332592686700938e-05	-0.0	0.0	-0.0	0.0	0.0	-0.0	-0.0	0.0	-0.0	0.0	0.0	0.0	-0.0	0.0	-0.0	-0.0	-0.0	0.0	0.0	0.0	0.0	0.0	0.0	-0.0	-0.0	-0.0	-0.0	0.0	0.0	-0.0	-0.0	0.0	0.0	-0.0	1.7343089320740545e-05	0.0	0.0	0.0	-0.0	-0.0	-0.0	2.5514910075001847e-11	3.6432026784132854e-05	4.152909697487355e-06	-1.3310105453407875e-14	0.0	0.0	3.0043831959153903e-06	-0.0	0.0
cg17984267	1.4815343366999591e-33	-8.886534245964792e-05	-1.7910373402855687e-05	0.0	0.0	-0.0	-0.0	-2.311338409143486e-06	0.0	0.0	0.0	0.0007553597718257751	0.0	0.0	0.0	0.0	5.968281499785555e-05	-0.0	0.0	0.0	0.0	0.0	0.0	0.0	0.0	-0.0	-0.0	-0.0	0.0	0.0	0.0	0.0	-0.0	-0.0	-0.0	-0.0	-0.0	-0.0	0.0	-0.0	0.0	0.0	0.0	-0.0	0.0	0.0	-0.0	-0.0	0.0	-0.0	0.0	0.000355628806295567	0.0	-0.0	0.0	-0.0	-0.0	0.0	-2.766713630455437e-11	-8.968391925527071e-05	-8.029162666708227e-06	2.7041888208863782e-14	-0.0	0.0	-4.536481551317065e-06	0.0	-0.0
cg25208354	-1.0516329154014597e-31	0.0	-0.0	0.0	-0.0	-0.0	-0.0	-1.3943345709041448e-05	0.0	-0.0	-0.0	-0.0005707487235333778	-0.0	-0.0	-0.0	0.0	-0.00011404427882257265	-0.0	-0.0	0.0	0.0	-0.0	0.0	0.0	0.0	0.0	-0.0	-0.0	-0.0	-0.0	0.0	0.0	0.0	0.0	0.0	0.0	0.0	0.0	0.0	-0.0	0.0	-0.0	-0.0	-0.0	-0.0	0.0	-0.0	0.0	-0.0	-0.0	0.0	-2.556312837077677e-05	0.0	0.005710476506361783	-0.0	0.0	0.0	0.0	-2.4298715260501752e-11	4.2204255809077234e-05	1.3623105004590307e-05	8.647779699008088e-15	-0.0	-0.0	-0.0	-0.0	0.0
cg15793653	-9.959572792634213e-32	0.0	-0.0	-0.0	-0.0	0.0	-0.0	1.2151332559839358e-05	0.0	-0.0	-0.0	-0.0012997760760390781	-7.008168966867439e-07	-0.0	-0.0	-0.0	0.0003212477373589533	0.0	0.0	0.0	0.0	-0.0	0.0	0.0	-0.0	0.0	0.0	0.0	0.0	-0.0	-0.0	-0.0	-0.0	-0.0	-0.0	-0.0	0.0	-0.0	-0.0	0.0	0.0	-0.0	0.0	-0.0	0.0	0.0	-0.0	0.0	0.0	-0.0	0.0	0.00028941406746543357	0.0	-0.0	-0.0	0.0	0.0	0.0	-1.781047098365286e-11	-0.0	-1.0110280784851306e-05	1.2757109330933556e-14	-0.0	-0.0	0.0	0.0	-0.0
cg12211788	-8.938462913020616e-33	0.0	-0.0	-0.0	-0.0	0.0	-0.0	1.411053838877774e-05	-0.0	-0.0	-0.0	-0.0009761984458858311	-0.0	-0.0	-0.0	0.0	0.00035766861507640583	0.0	-0.0	0.0	0.0	-0.0	0.0	0.0	-0.0	-0.0	-0.0	-0.0	0.0	0.0	0.0	-0.0	0.0	-0.0	-0.0	-0.0	-0.0	-0.0	0.0	0.0	0.0	0.0	0.0	-0.0	0.0	0.0	0.0	-0.0	0.0	-0.0	-0.0	0.0010839805742747055	-0.0	0.0	0.0	0.0	0.0	-0.0	-2.988402717252218e-11	2.3295518191507007e-05	-2.1048558423912074e-05	9.843495686042027e-15	-0.0	0.0	0.0	-0.0	7.747947674938031e-05
cg21120478	5.382817914729044e-32	0.0	-0.0	0.0	-0.0	0.0	-0.0	1.2004834489380353e-05	0.0	0.0	-0.0	0.0005263561625482899	0.0	0.0	0.0	-0.0	0.0005298211964214701	-0.0	-0.0	0.0	0.0	0.0	-0.0	-0.0	-0.0	-0.0	-0.0	-0.0	0.0	0.0	0.0	0.0	0.0	-0.0	0.0	0.0	0.0	0.0	0.0	-0.0	-0.0	-0.0	0.0002283564145587672	0.0	-0.0	0.0	0.0	-0.0	0.0	0.0	-0.0	-0.0002658381782052602	0.0	0.0	-0.0	0.0	-0.0	-0.0	-1.672680647592346e-11	5.971694761871563e-06	6.4818802037650995e-06	1.3934292243647548e-14	0.0	-0.0	0.0	-0.0	-0.0
rs2856816	-2.6700888047681577e-32	0.0	0.0	0.0	-0.0	-0.0	0.0	3.518330220567457e-05	0.0	-0.0	-0.0	-0.001547767169766453	-0.00011424940870205923	0.0	-0.0	0.0	0.000403805464970729	-0.0	0.0	0.0	0.0	-0.0	-0.0	-0.0	-0.0	-0.0	-0.0	-0.0	0.0	0.0	-0.0	0.0	-0.0	0.0	0.0	0.0	-0.0	-0.0	0.0	-0.0	0.0	-0.0	0.0	-0.0	0.0	-0.0	-0.0	-0.0	0.0	0.0	0.0	-0.00021845205853476856	-0.0	0.0	0.0	0.0	-7.041718417216695e-05	0.0	2.9572166665438935e-11	-2.430413860558113e-05	-2.6243607343274965e-05	-1.1272254148918951e-14	0.0	0.0	0.0	-0.0	-0.0
cg01809639	9.061253990211598e-33	-0.0	-0.0	-0.0	-0.0	0.0	-0.0	1.178967660231872e-05	-0.0	-0.0	-0.0	-8.569785757872922e-05	0.0	-0.0	-0.0	0.0	0.00013897820814337108	-0.0	-0.0	-0.0	0.0	-0.0	-0.0	-0.0	0.0	-0.0	0.0	-0.0	-0.0	0.0	0.0	-0.0	-0.0	-0.0	-0.0	-0.0039297966780315035	-0.0	-0.0	-0.0	0.0	-0.0	-0.0	-0.0	-0.0	-0.0	0.0	0.0	0.0	0.0	0.0	-0.0	0.0002365411121185551	-0.0	-0.0	0.0	0.02855186643494941	0.0	-0.0	7.266220954106971e-12	-0.0	-9.34783123277524e-06	3.291619009773056e-15	-0.0	0.0	1.9566780576111361e-07	-0.0	-0.0005781439931499082
cg02587373	-2.0660490997414123e-32	0.0	0.0	-0.0	-0.0	0.0	-0.0	1.0026152954425935e-05	0.0	-0.0	-0.0	-0.0005013379528961758	-3.257886057484619e-05	-0.13603763303503746	-0.0	0.0	0.0002266826082707553	0.0	0.0	-0.0	-0.0	-0.0	-0.0	-0.0	0.0	-0.0	0.0	-0.0	-0.0	0.0	-0.0	0.0	-0.0	0.0	-0.0	-0.0	0.0	-0.0	-0.0	0.0	0.0	-0.0	-0.0	0.0	-0.0	0.0	-0.0	0.0	0.0	0.0	0.000299671198763524	-0.00014475385345875906	-0.0	0.0	-0.0	0.0	0.0	-0.0	-2.5978349181061093e-11	-3.725538029224899e-06	-2.642297896294183e-05	1.295890231722179e-14	0.0	-0.0	-0.0	-0.0	-0.0
cg12355468	-1.3524814736832448e-31	0.0	-0.0	-0.0	0.0	0.0	-0.0	-1.7520863688857075e-05	0.0	0.0	-0.0	-0.0003475362905027344	-0.0	0.0	-0.0	-0.0	-0.00018021554955664664	0.0	0.0	-0.0	-0.0	0.0	0.0	-0.0	0.0	-0.0	-0.0	0.0	-0.0	-0.0	-0.0	0.0	-0.0	-0.0	-0.0	-0.0	0.0	-0.0	-0.0	-0.0	0.0	0.0	-0.0	0.0	-0.0	-0.0	-0.0	0.0	-0.0	-0.0	-0.0	-0.0006423940631164818	0.0	0.0	-0.0	0.0	0.0	-0.0	3.392361719688299e-12	0.0	-2.2244252969355616e-05	-1.0623856809092898e-14	-0.0	-0.0	0.0	0.0	-0.000771743316835515
cg02487987	5.441661321330196e-32	0.0	0.0	-0.0	-0.0	0.0	0.0	1.9845140997050915e-05	0.0	-0.0	-0.0	-7.013796040290682e-05	-0.0	0.0	0.0	0.0	-0.0	0.0	-0.0	0.0	0.0	-0.0	0.0	0.0	-0.0	-0.0	-0.0	0.0	0.0	0.0	-0.0	0.0	-0.0	-0.0	-0.0	-0.0	-0.0	0.0	-0.0	-0.0	0.0	0.0	0.0	-0.0	-0.0	0.0	0.0	0.0	0.0	-0.0	-0.0	-0.000428813144299342	-0.0	-0.0	-0.0	0.0	0.0	-0.0	-2.161565123289365e-11	-0.0	-2.1738218749659453e-05	1.1143054308242888e-14	-0.0	0.0	-2.3910750772585276e-06	-0.0	-0.0
cg16057408	-1.0568062650373253e-32	-0.0	-0.0	-0.0	-0.0	-0.0	0.0	1.661502128755285e-05	0.0	0.0	0.0	0.0002577139782638216	0.0	0.0	0.0	-0.0	0.0003333087537083026	-0.0	-0.0	0.0	0.0	-0.0	0.0	-0.0	-0.0	0.0	0.0	0.0	-0.0	-0.0	0.0	0.0	-0.0	0.0	-0.0	-0.0	-0.0	-0.0	-0.0	0.0	0.0	0.0	-0.0	-0.0	-0.0	0.0	-0.0	0.0	0.0	0.0	0.0	0.00022886995224691704	0.0	-0.0	0.0	0.0	0.0	0.0	-8.952166578247744e-12	0.0	1.8367710383451305e-05	1.2999543794631513e-14	-0.0	0.0	-0.0	0.0	0.0
cg09061830	8.533128193771462e-33	-0.0	-0.0	0.0	-0.0	0.0	-0.0	-2.672716466297328e-05	-0.0	0.0	0.0	-0.00023144757942162634	-0.0	0.0	0.0	-0.0	-3.507738723990961e-05	-0.0	-0.0	0.0	0.0	-0.0	-0.0	-0.0	0.0	-0.0	0.0	0.0	-0.0	0.0	0.0	0.0	-0.0	-0.0	-0.0	0.0	0.0	0.0	0.0	0.0	0.0	0.0	-0.0	-0.0	-0.0	0.0	-0.0	0.0	-0.0	-0.0	-0.0	-0.00024346157811236315	0.0	0.0	0.0	-0.0	-0.0	0.0	9.16466320399547e-12	-2.9340879274102074e-06	-1.4379010390690498e-05	-8.82857066496551e-16	-0.0	-0.0	0.0	-0.0	0.0
cg21346043	9.780723081260577e-32	0.0	-0.0	-0.0	0.0	0.0	0.0	-8.604300682421166e-06	0.0	-0.0	-0.0	-0.001023324027934039	-1.4435822590867994e-05	-0.0	0.0	0.0	-0.00013828445106093035	-0.0	-0.0	-0.0	0.0	0.0	-0.0	-0.0	-0.0	0.0	-0.0	-0.0	0.0	-0.0	0.0	0.0	-0.0	-0.0	0.0	0.0	-0.0	0.0	0.0	0.0	0.0	0.0	0.0	0.0	-0.0	-0.0	0.0	0.0	-0.0	-0.0	2.2484888312593433e-05	0.0005330577938885957	-0.0	-0.0	-0.0	-0.0	-0.0	-0.0	1.941858141651113e-11	0.0	-1.3709325839552905e-05	-3.095227814975483e-16	0.0	0.0	-0.0	-0.0	0.0
ch.5.147338598R	8.135420634558221e-32	-0.0	-0.0	0.0	0.0	0.0	-0.0	5.593531125392903e-05	-0.0	0.0	0.0	-0.0003017945909931842	-0.0	-0.0	-0.0	0.0	-0.0001044266043275106	-0.0	-0.0	-0.0	-0.0	0.0	-0.0	-0.0	0.0	-0.0	0.0	-0.0	-0.0	-0.0	0.0	-0.0	0.0	0.0	-0.0	0.0	-0.0	-0.0	-0.0	-0.0	-0.0	-0.0	-0.0	-0.0	-0.0	0.0	-0.0	0.0	0.0	0.0	-9.536268348070043e-05	0.00041307004559495427	-0.0	0.0	0.0	0.0	0.0	-0.0	1.4470901141285863e-12	9.912274519441444e-06	-1.7489198075710546e-05	1.9788220738893052e-15	-0.0	-0.0	8.261938222067235e-06	0.0	0.0
cg25070442	-3.834183153369964e-32	0.0	-0.0	0.0003166939726300248	-0.0	-0.0	0.0	3.4729784717918973e-05	-0.0	0.0	-0.0	0.0006055124516976525	2.935647267179005e-05	0.0	0.0	-0.0	-1.8664346700659517e-06	0.0	0.0	-0.0	-0.0	-0.0	0.0	0.0	-0.0	-0.0	0.0	-0.0	-0.0	0.0	-0.0	0.0	-0.0	-0.0	0.0	0.0	-0.0	0.0	0.0	-0.0	0.0	0.0	0.0	-0.0	0.0	0.0	0.0	-0.0	0.0	0.0	-0.0	0.0003639000076438973	-0.0	-0.0	0.0	0.0	1.9758549754327083e-05	-0.0	-1.470696794305103e-11	-3.206877584699721e-05	1.8778599442187618e-05	1.2155082200872457e-14	-0.0	0.0	0.0	0.0	0.0
cg24691965	-9.257655996995483e-32	0.0	0.0	-0.0	-0.0	-0.0	0.03382427866770495	2.7271204481634584e-05	0.0	0.0	0.0	-0.00044815047341076195	0.0	0.0	0.0	0.0	-0.0002413000335868133	0.0	-0.0	-0.0	0.0	-0.0	-0.0	-0.0	-0.0	0.0	0.0	0.0	0.0	-0.0	0.0	0.0	0.0	0.0	0.0	0.0	-0.0	0.0	0.0	0.0	0.0	-0.0	0.0	-0.0	0.0	-0.0	-0.0	0.0	0.0	0.0	0.0	-0.0005012055268938176	0.0	-0.0	-0.0	0.0	0.0	0.0	3.948809703215653e-11	-3.366070142735718e-05	3.5802972826202495e-06	-1.1493404633830446e-14	0.0	0.0	0.0	0.0	0.0
ch.10.125052376	4.219033484820664e-32	0.0	-0.0	0.0	-0.0	-0.0	-0.0	-6.163787619564574e-06	-0.0	0.0	-0.0	0.0007310657323399232	0.0	0.0	0.0	-0.0	-9.391248110425274e-05	0.0	-0.0	0.0	0.0	0.0	-0.0	0.0	-0.0	0.0	-0.0	-0.0	-0.0	0.0	-0.000404963114957002	0.0	0.0	0.0	0.0	0.0	0.0	-0.0	-0.0	0.0	-0.0	-0.0	-0.0	-0.0	-0.0	0.0	0.0	-0.0	-0.0	-0.0	0.0	0.0004255759258974863	-0.0	-0.0	0.0	-0.0	4.91898793529212e-06	0.0	-2.0144599123258393e-11	-2.312879373446404e-05	-8.91599542389063e-06	3.4333846350398936e-15	-0.0	-0.0	4.2272648693704495e-06	-0.0	0.0
cg00874877	2.6794785695388713e-33	-0.0	-0.0	-0.0	-0.0	0.0	-0.0	-4.479464632361744e-05	0.0	0.0	0.0	0.00012117071959093043	0.0	-0.0	-0.0	-0.0	5.679459138220054e-05	0.0	-0.0	-0.0	-0.0	-0.0	0.0	0.0	-0.0	-0.0	0.0	0.0	-0.0	0.0	-0.0	0.0	0.0	-0.0	-0.0	-0.0	-0.0	-0.0	-0.0	-0.0	0.0	-0.0	0.0	-0.0	0.0	0.0	-0.0	0.0	0.0	0.0	-0.0	-0.0006240741275660046	-0.0	-0.0	0.0	0.0	-0.0	-0.0	-1.2861521890578435e-11	8.97197001853257e-06	-1.0016738550399836e-05	1.1724558039590046e-15	-0.0	-0.0	-0.0	-0.0	-4.7843884588401995e-05
cg14027204	-8.402229971778362e-34	0.0	-0.0	-0.0	-0.0	0.0	-0.0	6.14583835444304e-06	-0.0	-0.0	-0.0	-0.0006800243753744151	-0.0	-0.0	-0.0	0.0	4.6747894573356375e-05	-0.0	0.0	0.0	-0.0	-0.0	0.0	0.0	0.0	0.0	0.0	0.0	-0.0	-0.0	-0.0	0.0	0.0	-0.0	0.0	-0.0	0.0	-0.0	-0.0	0.0	-0.0	-0.0	-0.0	-0.0	-0.0	0.0	-0.0	0.0	-0.0	0.0	-0.0	-0.00036907357618212066	-0.0	-0.0	0.0	-0.0	0.0	-0.0	-3.150903974456118e-11	0.0	-1.9914543979307725e-05	2.1400734065666902e-14	-0.0	-0.0	0.0	-0.0	-0.0004010722836613948
cg12813441	8.944620206642147e-32	0.0	0.0	0.0	0.0	-0.0	-0.0	2.678480291094017e-05	0.0	-0.0	-0.0	-0.00034502053085456476	-0.0	-0.0	-0.0	-0.0	-3.826079835817549e-05	0.0	0.0	0.0	-0.0	0.0	-0.0	-0.0	0.0	0.0	0.0	-0.0	0.0	-0.0	0.0	-0.0	-0.0	0.0	-0.0	-0.0	-0.0	-0.0	-0.0	-0.0	-0.0	0.0	-0.0	0.0	0.0	-0.0	-0.0	-0.0	-0.0	0.0	-0.0	-0.00038986891080263435	-0.0	-0.0	-0.0	-0.0	-9.07906535987315e-05	-0.0	2.5781266730925053e-11	-1.4688407535566378e-05	8.791784600409043e-06	-8.738981505218516e-15	0.0	-0.0	2.0209266180041776e-05	0.0	0.0
cg18208219	1.037800756585222e-31	0.0	0.0	0.0	-0.0	-0.0	0.0	1.2709596666298099e-05	0.0	-0.0	-0.0	5.159245787916239e-05	0.0	-0.0	0.0	-0.0	0.00013359521849820152	0.0	0.0	-0.0	0.0	-0.0	0.0	0.0	-0.0	0.0	-0.0	-0.0	0.0	0.0	0.0	0.0	0.0	0.0	0.0	0.0	0.0	-0.0	-0.0	0.0	-0.0	-0.0	0.0	0.0	-0.0	0.0	-0.0	-0.0	0.0	0.0	0.0	-0.00035949476350448123	-0.0	0.0	-0.0	-0.0	-1.8670744989271224e-06	-0.0	2.490328040524979e-11	-0.0	2.5791733929654963e-05	-8.955671255284575e-15	0.0	-0.0	0.0	0.0	0.0002630464303562307
rs876660512	-5.915778072047375e-32	0.0	0.0	0.0	0.0	0.0	0.09235765173188215	7.236239106131826e-06	-0.0	0.0	0.0	0.0007510032598562839	0.0	0.0	0.0	-0.0	0.00011232117585466302	0.0	-0.0	0.0	0.0	-0.0	0.0	0.0	-0.0	0.0	-0.0	0.0	0.0	0.0	0.0	0.0	0.0	-0.0	0.0	-0.0	0.0	-0.0	0.0	-0.0	-0.0	-0.0	0.0	0.0	-0.0	-0.0	-0.0	-0.0	-0.0	-0.0	0.0	2.6802825165026157e-05	-0.0	-0.0	-0.0	0.0	-0.0	-0.0	8.793566672634332e-12	5.8563464186972925e-06	7.045513351303414e-06	-9.836840067948226e-15	-0.0	0.0	-3.0210703014363663e-06	0.0	-0.0
cg00087835	6.794384093237034e-32	0.0	0.0	0.0	-0.0	0.0	-0.0	-5.209614023422206e-06	0.0	-0.0	-0.0	-0.0009724648905911176	-0.0	-0.0	0.0	-0.0	8.719330872238884e-05	0.0	-0.0	0.0	-0.0	-0.0	0.0	0.0	-0.0	0.0	0.0	-0.0	-0.0	-0.0	-0.0	-0.0	-0.0	0.0	0.0	0.0	0.0	0.0	0.0	-0.0	0.0	0.0	-0.0	-0.0	0.0	-0.0	0.0	-0.0	-0.0	-0.0	0.0	-0.00013785035287552537	-0.0	0.0	-0.0	0.0	5.3577305461608257e-05	-0.0	8.999262750850173e-12	-3.319214717167358e-05	1.83448820666935e-05	-1.9389903165625857e-17	0.0	-0.0	0.0	0.0	-0.0
cg02740396	1.6328542919544056e-32	-0.0	0.0	0.0	-0.0	-0.0	0.0	1.7919189844401585e-05	-0.0	0.0	-0.0	-0.0006883685331979758	-0.0	-0.0	0.0	0.0	-0.0002796653853841935	0.0	-0.0	0.0	-0.0	-0.0	0.0	0.0	-0.0	0.0	0.0	-0.0	-0.0	-0.0	0.0	-0.0	0.0	0.0	-0.0	0.0	-0.0	-0.0	0.0	0.0	0.0	0.0	0.0	-0.0	0.0	-0.0	-0.0	0.0	0.0	0.0	0.0	0.0002484504599067597	0.0	-0.0	0.0	-0.0	0.0	0.0	-3.531598372630504e-12	-3.034100114073974e-05	-1.764441655021006e-05	4.410422288209511e-15	0.0	-0.0	0.0	-0.0	0.0
cg07099606	-1.4041604440606346e-32	0.0	-0.0	-0.0	0.0	-0.0	0.0	9.789107956913558e-06	0.0	0.0	0.0	0.0006853937244463872	2.1452099287937834e-05	0.0	0.0	0.0	-2.5840614998334163e-05	-0.0	-0.0	0.0	0.0	0.0	0.0	-0.0	-0.0	-0.0	-0.0	0.0	0.0	0.0	-0.00017318963130752608	0.0	0.0	0.0	-0.0	0.0	0.0	-0.0	-0.0	-0.0	0.0	0.0	0.0	0.0	0.0	-0.0	-0.0	0.0	0.0	0.0	0.0	-6.32468414086525e-05	0.0	0.0	-0.0	-0.0	0.0	-0.0	-2.47590853772661e-11	-4.688286324822457e-05	-1.1982091022669094e-05	2.1473814111654543e-14	0.0	-0.0	-8.191394389754622e-06	-0.0	0.0
cg00022688	-9.748402198253762e-32	0.0	0.0	-0.0	0.0	-0.0	-0.0	-1.3181367584742464e-06	-0.0	0.0	0.0	-0.0006054741198526758	-0.0	-0.0	-0.0	-0.0	-0.00012116489933610521	0.0	0.0	0.0	0.0	0.0	-0.0	-0.0	-0.0	0.0	0.0	0.0	-0.0	-0.0	-0.0	0.0	0.0	0.0	-0.0	-0.0	0.0	-0.0	-0.0	-0.0	-0.0	-0.0	0.0	-0.0	-0.0	0.0	0.0	0.0	0.0	0.0	-0.0	0.0006068873718167674	-0.0	0.0	-0.0	-0.0	0.0	-0.0	2.165726463693847e-11	5.728762036111091e-05	1.1214143560887214e-06	-1.7437884279147372e-14	-0.0	0.0	-0.0	0.0	0.0
cg19324620	-3.3778232248509754e-32	0.0	-0.0	-0.0	-0.0	-0.0	0.0	1.7256640025971514e-05	-0.0	-0.0	-0.0	0.0003784739061492688	-0.0	-0.0	0.0	0.0	-1.3671518109282997e-05	-0.0	-0.0	0.0	-0.0	0.0	-0.0	-0.0	-0.0	-0.0	-0.0	-0.0	-0.0	-0.0	-0.0	0.0	0.0	-0.0	0.0	-0.0	-0.0	0.0	0.0	0.0	-0.0	-0.0	0.0	0.0	-0.0	0.0	-0.0	-0.0	-0.0	0.0	-0.0	-0.00018117131671181155	-0.0	-0.0	-0.0	-0.0	-0.0	0.0	-6.817960826344973e-11	0.0	-6.2855201496210695e-06	3.0342660595994165e-14	0.0	0.0	0.0	-0.0	0.0
cg19814135	1.882632829855317e-32	-0.0	0.0	0.0	-0.0	-0.0	0.0	9.769434785011108e-05	0.0	0.0	0.0	0.0009450834360895455	0.0	-0.0	-0.0	0.0	5.9714307668391596e-05	0.0	0.0	0.0	0.0	-0.0	0.0	0.0	0.0	0.0	0.0	0.0	-0.0	-0.0	-0.0012181749828802904	0.0	0.0	-0.0	-0.0	-0.0	0.0	-0.0	-0.0	0.0	0.0	-0.0	-0.0	0.0	0.0	-0.0	-0.0	0.0	0.0	0.0	0.0	0.00011152674408247213	0.0	-0.0	0.0	-0.0	1.848684226934615e-05	0.0	-1.6842159434368388e-11	-8.325462023146696e-06	-2.7071416240355687e-06	1.4010701409328337e-14	0.0	0.0	0.0	0.0	-0.0
cg23986975	1.1532732408350557e-32	-0.0	-0.0	-0.0	0.0	0.0	-0.0	-1.5094765287966375e-05	0.0	-0.0	-0.0	-0.0007509141345737836	-0.0	0.0	-0.0	0.0	-0.00014106589366746428	-0.0	-0.0	0.0	-0.0	0.0	0.0	0.0	-0.0	-0.0	0.0	0.0	0.0	0.0	0.0	-0.0	-0.0	-0.04707892441978742	-0.0	-0.0	-0.0	0.0	0.0	-0.0	-0.0	-0.0	0.0	0.0	0.0	-0.0	-0.0	-0.0	-0.0	0.0	0.0	-0.00024164456053868305	0.010419914410735844	0.0	0.0	-0.0	-0.0	0.0	1.1872143219357511e-11	-3.920300500916619e-05	5.86687211420031e-06	-8.172210569577273e-15	0.0	0.0	-6.977724008289484e-06	-0.0	-0.0
cg24336718	9.22488771348071e-32	0.0	1.7029994304520635e-05	-0.0	0.0	0.0	-0.004795909073023632	9.4841994357928e-06	-0.0	-0.0	-0.0	-0.0021051061691763316	-0.0	-0.0	-0.0	-0.0	2.0284218016096022e-05	0.0	-0.0	0.0	0.0	0.0	0.0	0.0	0.0	-0.0	-0.0	-0.0	0.0	-0.0	-0.0	0.0	0.0	0.0	-0.0	-0.0	0.0	-0.0	-0.0	-0.0	-0.0	-0.0	0.0	0.0	-0.0	-0.0	-0.0	-0.0	-0.0	-0.0	0.0	0.0002475213003298919	0.0	-0.0	-0.0	0.0	9.563553677679382e-05	0.0	-2.0882782234303668e-11	0.0	4.588248397970865e-06	4.289254331938748e-15	0.0	-0.0	0.0	0.0	0.0006372882434341566
cg08852149	-2.3062233179642487e-33	0.0	0.0	0.0	-0.0	-0.0	-0.0	-7.442281193913719e-06	0.0	-0.0	-0.0	-0.0004105557052811818	-0.0	-0.0	-0.0	-0.0	0.0	0.0	-0.0	-0.0	0.0	-0.0	0.0	0.0	-0.0	-0.0	-0.0	0.0	0.0	0.0	-0.0	-0.0	-0.0	-0.0	-0.0	-0.0	0.0	0.0	-0.0	-0.0	-0.0	0.0	-0.0	0.0	0.0	-0.0	0.0	0.0	-0.0	-0.0	-0.000401958302340455	-3.942255164943983e-05	0.0	0.0	0.0	-0.0	0.0	-0.0	-2.9610488965179545e-12	-8.343573892979059e-06	-2.316813331422039e-06	1.0491284900524117e-15	-0.0	-0.0	0.0	-0.0	0.0
cg11992375	-6.127254117292449e-32	-0.0	0.0	0.0	0.0	-0.0	0.0	-1.704108021448991e-05	0.0	0.0	0.0	3.1552291026393175e-05	-0.0	-0.0	0.0	-0.0	-9.057249402660118e-05	-0.0	0.0	-0.0	0.0	0.0	-0.0	-0.0	0.0	-0.0	-0.0	-0.0	-0.0	-0.0	-0.0	0.0	-0.0	0.0	-0.0	-0.0	0.0	0.0	-0.0	-4.494797893564749e-05	0.0	-0.0	0.00024933226215659646	-0.0	0.0	0.0	0.0	0.0	-0.0	-0.0	-0.0	-5.9980660101705743e-05	0.0	0.0	0.0	0.0	-0.0	0.0	9.160500563766317e-11	3.829232358941039e-05	2.120945261228229e-06	-4.801710871696224e-14	0.0	0.0	0.0	0.0	-0.0
cg01997410	-5.202843973324459e-35	0.0	0.0	-0.0	0.0	0.0	0.0	1.4269217215606655e-05	0.0	0.0	0.0	-0.00015971418870837278	-0.0	-0.0	-0.0	0.0	0.00023803897224172326	0.0	-0.0	0.0	0.0	-0.0	-0.0	0.0	0.0	-0.0	0.0	0.0	-0.0	-0.0	0.0	-0.0	-0.0	0.0	-0.0	-0.0	0.0	-0.0	-0.0	0.0	-0.0	-0.0	0.0	0.0	-0.0	-0.0	-0.0	0.0	0.0	0.0	0.0	0.0	-0.0	0.0	-0.0	0.0	-0.0	-0.0	-1.1278553410806369e-11	2.31996796192048e-05	1.1184877235839108e-06	-4.086779976476855e-15	-0.0	0.0	-0.0	-0.0	-2.788751763635396e-05
cg03927471	-4.5837079953902224e-32	-0.0	0.0	0.0	-0.0	-0.0	0.0	1.9832965916725065e-05	0.0	0.0	0.0	0.00022098312981464133	0.0	0.0	0.0	-0.0	-0.00024145299607287408	-0.0	0.0	-0.0	-0.0	-0.0	-0.0	0.0	0.0	-0.0	0.0	0.0	-0.0	0.0	-0.0	-0.0	0.0	-0.0	-0.0	-0.0	-0.0	-0.0	0.0	0.0008053312302914826	-0.0	-0.0	-0.0	-0.0	-0.0	-0.0	-0.0	0.0	0.0	0.0	-0.0	0.0006460803667732801	-0.0	0.0	-0.0	0.0	0.0	0.0	1.2191804825974465e-11	-5.158733851757637e-05	3.981610661453238e-06	2.199505142635152e-15	0.0	0.0	-6.7229710620816964e-06	0.0	-0.0011680076307517078
cg13833527	2.0598026596223452e-32	0.0	0.0	-0.0	-0.0	-0.0	0.0	1.6430471395556396e-05	-0.0	0.0	0.0	0.0009273727283500143	1.941040916378725e-06	-0.0	0.0	0.0	1.3380236478166246e-05	0.0	-0.0	0.0	-0.0	0.0	0.0	0.0	0.0	-0.0	-0.0	-0.0	0.0	-0.0	-0.0	0.0	0.0	0.0	0.0	0.0	-0.0	0.0	-0.0	-0.0	0.0	0.0	-0.0	0.0	0.0	0.0	0.0	0.0	-0.0	0.0	0.0	0.000436769024910355	-0.0	0.0	0.0	-0.0	2.596685322363721e-06	0.0011187097577447641	-1.0818629393059627e-11	-2.4592183291806067e-05	6.510394049281677e-06	-1.1235978225337224e-15	-0.0	-0.0	-0.0	0.0	5.2070210641649706e-05
cg23057773	-1.1310186466779359e-31	-0.0	-0.0	0.0	-0.0	-0.0	-0.0	-1.388829024147574e-05	-0.0	0.0	0.0	0.0004389844390265588	0.0	0.0	-0.0	-0.0	-0.000310145642245698	-0.0	0.0	-0.0	0.0	-0.0	0.0	0.0	-0.0	-0.0	-0.0	0.0	-0.0	0.0	8.120509538487032e-05	-0.0	-0.0	-0.0	-0.0	-0.0	-0.0	0.0	-0.0	-0.0	0.0	-0.0	-0.0	0.0	-0.0	-0.0	0.0	0.0	0.0	-0.0	-0.0	0.00022485246228322276	-0.0	-0.0	0.0	0.0	-0.0	-0.0	3.3133769199304933e-11	-6.226372749606424e-05	-2.0406861288746823e-05	-1.989525254622287e-14	-0.0	-0.0	-0.0	-0.0	-0.0
cg25503381	1.8687038306757792e-32	0.0	-0.0	-0.0	0.0	0.0	0.0	5.430582643525784e-06	-0.0	0.0	0.0	0.0004045143345461583	0.0	0.0	-0.0	-0.0	-2.322961831982874e-05	-0.0	-0.0	0.0	-0.0	-0.0	0.0	0.0	-0.0	0.0	-0.0	0.0	-0.0	0.0	-0.0	0.0	0.0	-0.0	0.0	0.0	-0.0	-0.0	0.0	-0.0	0.0	0.0	-0.0	-0.0	-0.0	0.0	-0.0	-0.0	-0.0	-0.0	0.0	-0.0008875371020579301	0.0	-0.0	-0.0	-0.0	-0.0	-0.0	-1.5254398890990438e-11	0.0	-2.9795115014646812e-05	7.681070644179648e-15	-0.0	-0.0	-9.418013289800706e-06	0.0	0.000267156629237514
cg27452060	4.1693695983982487e-32	0.0	-0.0	-0.0	-0.0	-0.0	-0.0	-2.6569834423627876e-05	0.0	-0.0	-0.0	-3.102128681105459e-05	-0.0	0.0	0.0	-0.0	0.00012065435755029989	-0.0	-0.0	0.0	0.0	0.0	-0.0	-0.0	-0.0	0.0	-0.0	-0.0	0.0	-0.0	0.0	0.0	0.0	0.0	0.0	0.0	-0.0	0.0	0.0	0.0	0.0	0.0	-0.0	0.0	-0.0	0.0	0.0	-0.0	-0.0	-0.0	-0.0	-0.0006123422685848568	0.0	0.0	-0.0	-0.0	0.0	-0.0	2.2308240083110908e-11	0.0	-5.030608353928934e-06	-3.4233536974186925e-15	0.0	-0.0	-0.0	0.0	0.0002756074890037349
cg01427957	4.295279070716742e-32	0.0	0.0	-0.0	0.0	0.0	-0.0	1.0039767416464824e-05	0.0	-0.0	-0.0	-0.0006722002187821674	-0.0	-0.0	0.0	0.0	-0.00016588993405994388	0.0	-0.0	0.0	0.0	-0.0	-0.0	-0.0	0.0	0.0	0.0	0.0	-0.0	-0.0	-0.00016200211455344498	0.0	-0.0	0.0	-0.0	-0.0	-0.0	-0.0	-0.0	0.0	0.0	-0.0	0.0	0.0	-0.0	-0.0	-0.0	-0.0	0.0	0.0	0.0	-0.0006255944817830961	0.0	0.0	-0.0	0.0	0.0	-0.0	-4.033453418395201e-13	2.7071306025867873e-06	-2.98615714069464e-05	7.867887024326052e-15	0.0	-0.0	-0.0	-0.0	-1.6024829063386205e-05
cg01922550	-6.635336013963258e-32	-0.0	-0.0	-0.0	-0.0	-0.0	0.0	-4.031126111167598e-07	0.0	0.0	0.0	-0.0005863558421167849	-1.684660102021557e-05	-0.0	-0.0	0.0	0.0002052025815159342	-0.0	0.0	-0.0	0.0	-0.0	-0.0	-0.0	-0.0	-0.0	0.0	-0.0	0.0	0.0	0.0	0.0	-0.0	-0.0	-0.0	-0.0	-0.0	0.0	0.0	0.0	0.0	-0.0	-0.0	0.0	0.0	-0.0	0.0	0.0	0.0	0.0	0.0	0.0002445303511528011	-0.0	0.0	-0.0	0.0	-0.0	0.0	-1.2128442408171905e-11	-7.18495756389305e-05	-3.06391045839436e-06	1.0324341240821076e-14	0.0	-0.0	-0.0	-0.0	-0.0007176248319980064
cg11341011	3.8061256402379337e-32	-0.0	-0.0	0.0	-0.0	-0.0	0.0	-1.8115215236755382e-05	-0.0	-0.0	-0.0	8.555208320564784e-05	0.0	0.0	0.0	-0.0	-0.000315732888360225	0.0	-0.0	-0.0	0.0	-0.0	0.0	0.0	-0.0	-0.0	-0.0	-0.0	0.0	0.0	-0.0	-0.0	0.0	-0.0	-0.0	-0.0	-0.0	0.0	0.0	-0.0	0.0	0.0	-0.0	-0.0	0.0	0.0	0.0	0.0	-0.0	-0.0	-0.0	-8.214998490025226e-05	0.0	-0.0	-0.0	-0.0	-3.52074350333656e-05	0.0	1.7897412796560195e-11	-0.0	-8.617831423093752e-06	-6.4555179396411495e-15	-0.0	-0.0	0.0	-0.0	0.0
cg03411399	-1.7836597645043724e-31	-0.0	-0.0	0.0	0.0	-0.0	0.0	3.2731217563542383e-06	-0.0	-0.0	-0.0	-0.001099360325409904	-3.969992039344457e-05	0.0	-0.0	-0.0	-0.00026985133229078586	0.0	-0.0	-0.0	-0.0	0.0	-0.0	-0.0	-0.0	-0.0	0.0	-0.0	-0.0	0.0	-0.0	-0.0	0.0	-0.0	-0.0	-0.0	0.0	0.0	-0.0	0.0	-0.0	-0.0	0.0	0.0	-0.0	-0.0	-0.0	-0.0	-0.07798130046102067	-4.6714214289507004e-05	-0.0	-0.00043090823796200647	0.0	0.0	-0.0	-0.0	0.0	-0.0	1.1019405951492087e-11	-2.8864616851023264e-05	9.399477775756554e-06	-8.821372942623019e-15	-0.0	0.0	0.0	-0.0	-0.0002794734921360769
cg26404867	6.591573547789508e-32	0.0	-0.0	-0.0	-0.0	-0.0	0.0	2.9014931402763757e-05	-0.0	0.0	0.0	-5.6722618110938365e-05	-0.0	-0.0	-0.0	0.00010030159852400634	-4.471243673384331e-05	-0.0	0.0	-0.0	-0.0	0.0	0.0	-0.0	0.0	-5.3659007516038074e-05	-0.0	-0.0	-0.0	-0.0	-0.0006005058067444467	-0.0	-0.0	0.0	-0.0	-0.0	0.0	0.0	-0.0	-0.0	-0.0	-0.0	7.801516628255979e-05	0.0	-0.0	0.0	0.0	0.0	-0.0	-0.0	-0.000528101016270603	0.00024554752741158574	0.0	-0.0	-0.0	0.0	8.2825000721792e-05	-0.0	-5.946094628497017e-11	0.0	5.464146123980001e-06	2.3794819707792137e-14	-0.0	0.0	0.0	-0.0	0.0
cg08728118	6.637333760588339e-32	0.0	0.0	-0.0	-0.0	-0.0	0.0	3.719302391544396e-06	-0.0	-0.0	0.0	0.000358986746559603	0.0	0.0	0.0	0.0	-0.000255960046366547	-0.0	-0.0	-0.0	0.0	0.0	0.0	0.0	-0.0	0.0	-0.0	0.0	-0.0	-0.0	-0.0	0.0	0.0	-0.0	-0.0	0.0	0.0	-0.0	0.0	-0.0	-0.0	-0.0	-0.0	-0.0	0.0	0.0	0.0	0.0	-0.0	-1.4366595237303984e-06	-0.0	-0.00010627166691165328	-0.0	0.0	0.0	-0.0	-0.0	-0.0	3.399371311982489e-11	-1.0769005788049271e-05	1.5340137093213638e-05	-1.3597609640249168e-14	-0.0	0.0	-2.6539297824323493e-06	0.0	0.0
cg08994005	-9.637347251935028e-32	0.0	-0.0	-0.0	-0.0	0.0	-0.0	-7.241681525209294e-06	-0.0	0.0	0.0	0.00014786992680154183	0.0	-0.0	-0.0	-0.0	-5.341232985552825e-05	0.0	-0.0	0.0	-0.0	-0.0	0.0	-0.0	0.0	-0.0	-0.0	0.0	-0.0	-0.0	0.00037468271422240294	0.0	-0.0	0.0	-0.0	-0.0	0.0	-0.0	-0.0	-0.0	-0.0	0.0	0.0	-0.0	-0.0	0.0	0.0	0.0	-0.0	-0.0	9.483312405169707e-05	3.1497376694002956e-05	-0.0	-0.0	-0.0	-0.0	0.0	0.0	8.772339359333331e-12	-2.0101274721621055e-05	2.084525287829969e-05	7.265945504901439e-15	-0.0016786818420646296	-0.0	-0.0	0.0	0.0
cg00347228	-8.586633483479242e-33	-0.0	-0.0	-0.0	0.0	-0.0	-0.0	7.928109013366979e-06	0.0	-0.0	-0.0	-0.0007704256820850404	-0.0	-0.0	-0.0	0.0	5.45448594562505e-05	-0.0	-0.0	0.0	-0.0	0.0	0.0	-0.0	0.0	0.0	0.0	0.0	-0.0	-0.0	0.0	0.0	-0.0	0.0	0.0	0.0	-0.0	-0.0	-0.0	-0.0	-0.0	-0.0	0.0	0.0	-0.0	-0.0	0.0	0.0	0.0	0.0	0.0	0.00027512073934248937	0.0	-0.0	0.0	0.0	-0.0	0.0	1.1359942366870554e-11	-2.7841385324990926e-05	-1.6953178977736828e-06	-8.41930496151803e-15	0.0	0.0	2.333170641931054e-06	0.0	0.0
cg26784891	6.660452806087339e-32	-0.0	-0.0	0.0	0.0	0.0	0.0	-1.0222429315867414e-05	0.0	-0.0	-0.0	-0.0020904327214306927	-0.0	0.0	0.0	-0.0	-0.00012279565719132	-0.0	-0.0	-0.0	-0.0	0.0	-0.0	-0.0	0.0	-0.0	-0.0	-0.0	0.0	-0.0	0.0	-0.0	-0.0	0.0	-0.0	-0.0	0.0	-0.0	-0.0	0.0	0.0	-0.0	-0.0	-0.0	-0.0	0.0	-0.0	0.0	-0.0	-0.0	0.0	7.057726078296076e-05	0.0	-0.0	0.0	-0.0	-0.0	0.0	3.832462928304585e-11	-0.0	3.250736088612764e-05	-1.4814168014037536e-14	-0.0	-0.0	0.0	0.0	0.0
cg02866761	4.8211839740531675e-32	-0.0	-0.0	0.0	-0.0	0.0	0.0	1.1336953092849302e-05	0.0	-0.0	0.0	-0.001771430353166552	-0.0	-0.0	-0.0	-0.0	-0.00012137193970009112	-0.0	0.0	-0.0	0.0	-0.0	-0.0	-0.0	0.0	0.0	-0.0	-0.0	0.0	0.0	0.0009644368048056533	-0.0	-0.0	0.0	-0.0	0.0	0.0	-0.0	-0.0	0.0	0.0	0.0	-0.0	-0.0	0.0	0.0	0.0	0.0	-0.0	-0.0	-0.0	8.958271012020904e-06	-0.0	0.0	-0.0	0.0	-0.0	-0.0	7.57800074260778e-11	5.00611363915712e-06	-6.3470795568220714e-06	-4.444218774813311e-14	-0.0	-0.0	-0.0	0.0	-0.0
cg03206476	-9.021635728730391e-33	0.0	0.0	0.0	0.0	-0.0	-0.0	-2.6716589374741375e-06	0.0	-0.0	-0.0	-0.0008281782470220244	-0.0	0.0	0.0	0.0	-0.0	-0.0	-0.0	-0.0	0.0	0.0	-0.0	-0.0	-0.0	-0.0	-0.0	-0.0	0.0	0.0	0.0	0.0	-0.0	-0.0	0.0	-0.0	-0.0	0.0	0.0	0.0	0.0	0.0	-0.0	-0.0	-0.0	-0.0	0.0	-0.0	0.0	0.0	0.0	-0.0002449908437830918	-0.0	0.0	0.0	-0.0	0.0	0.0	1.8877994574512594e-11	0.0	5.632465093920576e-06	-7.412563343256887e-15	0.0005253309170258522	-0.0	-2.2016633380465866e-06	-0.0	0.0
cg02069674	6.984540327193622e-32	0.0	-0.0	-0.0	0.0	-0.0	-0.0	7.344884210734025e-06	-0.0	0.0	0.0	0.0003050401008535202	0.0	0.0	0.0	0.0	0.00016932392587004467	0.0	0.0	0.0	0.0	0.0	0.0	0.0	-0.0	0.0	0.0	0.0	-0.0	-0.0	0.0	0.0	-0.0	-0.0	0.0	0.0	-0.0	0.0	-0.0	-0.0	0.0	-0.0	0.0	-0.0	0.0017617635251795868	-0.0	0.0	0.0	0.0	0.0	-0.0	-0.0002852054558576381	0.0	0.0	0.0	0.0	-0.0	-0.0	1.7829524629628548e-11	2.7611640588833528e-05	-1.1114935820713606e-05	-8.699517874409466e-15	0.0	0.0	-0.0	-0.0	-0.00030647575177734855
cg13312702	1.642116985070874e-32	0.0	0.0	0.0	0.0	0.0	-0.0	-1.6135077986091228e-06	-0.0	0.0	0.0	0.0013611310446063833	1.1773430615314286e-05	0.0	0.0	-0.0	0.0002796439672972863	0.0	0.0	-0.0	0.0	0.0	-0.0	-0.0	-0.0	-0.0	-0.0	-0.0	0.0	-0.0	-0.0	-0.0	-0.0	-0.0	-0.0	-0.0	0.0	0.0	-0.0	-0.0	-0.0	0.0	0.0	0.0	-0.0	0.0	0.0	-0.0	-0.0	0.0	-0.0	0.0005426656173294781	-0.0	0.0	-0.0	0.0	-0.0	-0.0	2.619534254501965e-11	-4.446792883598401e-06	4.613348294280688e-07	-1.8000427957064195e-14	-0.0	0.0	0.0	-0.0	0.000699648359560857
cg09638944	-5.697499011918508e-32	-0.0	0.0	-0.0	0.0	0.0	0.0	6.934386452488929e-05	0.0	0.0	8.99194055883647e-06	0.0007891913092202462	3.1395373793969242e-06	0.0	0.0	0.0	-7.015041510971613e-05	0.0	-0.0	0.0	-0.0	-0.0	-0.0	0.0	0.0	0.0	-0.0	0.0	0.0	0.0	-0.0	0.0	0.0	-0.0	-0.0	-0.0	-0.0	-0.0	0.0	0.0	0.0	0.0	0.0	0.0	0.0	-0.0	0.0	0.0	0.0	0.0	0.0	0.00026098158645498703	0.0	-0.0	-0.0	-0.0	7.636565573191029e-05	0.0	-4.4755070834310896e-11	4.5745917060916206e-06	8.577776710836198e-06	1.7510523350072062e-14	0.0	0.0	-0.0	0.0	-0.0
cg23281527	-9.356489593463711e-32	0.0	0.0	-0.0	-0.0	0.0	0.0	3.203175975610865e-05	0.0	0.0	0.0	-0.00024488445232070683	0.0	0.0	0.0	0.0	-0.0002448303206849195	0.0	-9.965053739393656e-05	-0.0	0.0	-0.0	0.0	0.0	-0.0	0.0	0.0	-0.0	0.0	-0.0	0.0	0.0	0.0	0.0	0.0	-0.0	-0.0	0.0	-0.0	-0.0001871330247539831	0.0	0.0	-0.0	0.0	0.0	-0.0	0.0	0.0	0.0	0.0	-0.0	0.0007922974210858812	0.0	0.0	0.0	0.0	0.0	-0.0	2.4052418262000502e-11	2.7480913079487746e-05	-6.310978585248905e-06	-4.2999818470391595e-15	0.0	0.0	6.627115520782022e-06	0.0	0.0
cg00837925	-9.668514826934054e-33	0.0	0.0	-0.0	-0.0	-0.0	0.0	7.365514835270382e-06	-0.0	0.0	0.0	-0.0002824412953462262	0.0	-0.0	-0.0	-0.0	-0.00013313889735478706	-0.0	-0.0	-0.0	-0.0	-0.0	0.0	0.0	-0.0	0.0	0.0	0.0	-0.0	-0.0	0.0	0.0	0.0	0.0	0.0	0.0	0.0	0.0	0.0	0.0	0.0	-0.0	0.0	-0.0	0.0	0.0	-0.0	0.0	-0.0	-0.0	0.0	-1.0207058092936795e-05	-0.0	0.0	-0.0	0.0	0.0	-0.0	9.413339630554535e-12	-1.156265287870032e-05	-5.023336653234569e-06	7.833809134696855e-16	-0.0	-0.0	0.0	0.0	-0.0
cg03967327	1.6079160491472393e-32	0.0	0.0	0.0	0.0	0.0	-0.0	-2.7656176633169165e-05	-0.0	-0.0	-0.0	2.0332126653795278e-05	1.8034895016326152e-05	0.0	0.0	-0.0	0.0	-0.0	-0.0	0.0	-0.0	0.0	-0.0	-0.0	-0.0	0.0	-0.0	-0.0	0.0	0.0	0.0	-0.0	0.0	0.0	0.0	0.0	0.0	0.0	-0.0	0.0	-0.0	-0.0	-0.0	0.0	-0.0	-0.0	-0.0	-0.0	-0.0	-0.0	0.0	3.8080262442884466e-06	-0.0	0.0	-0.0	-0.0	-0.0	-0.0	-1.640524595967445e-11	-2.2615831008313414e-05	-5.515660975502888e-06	-5.09544587929069e-16	-0.0	-0.0	1.2399325802815182e-06	0.0	0.000799700270969712
cg11065621	-1.1064724071793074e-32	0.0	0.0	0.0	0.0	0.0	-0.0	3.105721590808229e-06	0.0	-0.0	0.0	-0.0006703115500291769	-7.99946153817089e-06	-0.0	0.0	-0.0	-3.567710076026592e-05	-0.0	-0.0	0.0	0.0	0.0	0.0	0.0	0.0	-0.0	-0.0	-0.0	0.0	-0.0	0.0	0.0	0.0	0.0	0.0	0.0	0.0	-0.0	0.0	-0.0	-0.0	0.0	0.0	0.0	-0.0	-0.0	0.0	-0.0	0.0	0.0	-0.0	1.1710532451699074e-06	-0.0	0.0	-0.0	-0.0	-0.0	-0.0	1.4385476357093357e-11	6.078118797426708e-07	1.27198258007064e-05	-1.7107819457192277e-14	0.0	0.0	0.0	-0.0	-0.0
cg23062930	-6.954286083632348e-32	0.0	-0.0	-0.0	0.0	0.0	-0.0	2.2927651616674334e-05	0.0	-0.0	0.0	-0.00022692626483014055	0.0	0.0	0.0	-0.0	-0.00010397716321271885	-0.0	-0.0	-0.0	-0.0	0.0	-0.0	-0.0	-0.0	0.0	-0.0	-0.0	0.0	-0.0	0.0	0.0	-0.0	0.0	0.0	0.0	-0.0	-0.0	-0.0	-0.0	0.0	0.0	0.0	0.0	-0.0	-0.0	0.0	0.0	0.0	-0.0	-0.0	-0.0009455821713954982	-0.0	-0.0	-0.0	0.0	-0.0	-0.0	-1.2865357641876872e-11	-0.0	6.778446592384876e-06	9.945379643279099e-15	0.0	-0.0	-0.0	-0.0	0.0
rs6054383	-1.256450191155324e-31	-0.0	0.0	-0.0	-0.0	-0.0	0.0	-1.1145056472035628e-05	-0.0	-0.0	-0.0	-0.00020707410261343982	0.0	0.0	0.0	0.0	-0.00023031692217454863	0.0	-0.0	-0.0	-0.0	-0.0	0.0	0.0	0.0	-0.0	-0.0	-0.0	-0.0	-0.0	-0.0	-0.0	-0.0	-0.0	-0.0	-0.0	-0.0	0.0	0.0	-0.0	0.0	0.0	-0.0	-0.0	0.0	0.0	-0.0	0.0	-0.0	-7.013968774475556e-05	-0.0	0.000439029358286266	-0.0	-0.0	0.0	-0.0	-0.0	0.0	-5.814510512000816e-12	4.652142681166904e-06	2.0588884474167223e-05	-1.0479794045487909e-14	0.0	0.0	-0.0	0.0	-0.0
cg12128507	1.0037356485966277e-32	0.0	-0.0	-0.0	0.0	-0.0	0.0	3.1777222192127424e-06	-0.0	0.0	0.0	0.0007425767734152234	4.134160916617019e-05	0.0	0.0	0.0	-1.2200649897356852e-05	0.0	-0.0	-0.0	0.0	0.0	-0.0	0.0	-0.0	0.0	-0.0	-0.0	0.0	-0.0	0.00018023688222374213	-0.0	0.0	0.0	0.0	0.0	0.0	-0.0	0.0	0.0	0.0	0.0	-0.0	-0.0	-0.0	0.0	0.0	0.0	-0.0	-7.558589448166813e-05	-0.0007607328606598161	8.91403374024916e-05	-0.0	0.0	-0.0	-0.0	-0.0	0.0	-1.0486403969135272e-11	1.6445516294385783e-05	4.851008642354088e-06	2.304960850263122e-15	-0.0	-0.0	-0.0	0.0	8.131904367939095e-05
cg00891535	-3.2279252950352316e-32	-0.0	-0.0	-0.0	-0.0	-0.0	0.0	8.818176621664167e-06	-0.0	0.0	0.0	0.0003627235287987637	0.0	-0.0	0.0	0.0	6.15484655925673e-05	0.0	-0.0	0.0	0.0	0.0	0.0	0.0	-0.0	-0.0	-0.0	0.0	-0.0	0.0	-0.0	0.0	0.0	0.0	0.0	0.0	0.0	-0.0	-0.0	-0.0	0.0	-0.0	0.0	-0.0	0.0	0.0	0.0	0.0	-0.0	-0.0	0.0	-0.0	-0.0	0.0	0.0	0.0	0.0	0.0	-3.547372747222688e-11	-3.730984088847169e-05	-8.339840383991294e-06	1.3975702410265644e-14	-0.0	0.0	-8.391415558632095e-07	0.0	-0.0
cg23906536	7.352985711537556e-32	0.0	-0.0	0.0	-0.0	0.0	-0.0	-1.2520591066872772e-05	0.0	0.0	-0.0	-0.0006349738171167656	-0.0	-0.0	-0.0	-0.00037455201187347855	-0.00014236023256082768	-0.0	0.0	-0.0	0.0	-0.0	-0.0	-0.0	-0.0	-0.0	-0.0	-0.0	0.0	0.0	0.0	0.0	0.0	0.0	0.0	0.0	0.0	-0.0	-0.0	0.0	-0.0	-0.0	0.0	-0.0	0.0	-0.0	0.0	-0.0	-0.0	-8.289254538920201e-06	-0.0	-0.0004742443518656968	-0.0	0.0	0.0	-0.0	-6.306183156036909e-05	-0.0	4.2162569961810516e-11	2.503792447161523e-05	2.151021813748665e-06	-2.385137761577379e-14	-0.0	-0.0	0.0	-0.0	0.0
cg06470558	8.044475556791229e-32	-0.0	-0.0	-0.0	-0.0	0.0	-0.0	2.682801590515241e-05	-0.0	-0.0	-0.0	-0.0006613262627104282	-0.0	-0.0	-0.0	0.0	0.000185082742248155	0.0	-0.0	0.0	-0.0	-0.0	0.0	0.0	-0.0	-0.0	0.0	0.0	-0.0	0.0	-0.0	-0.0	0.0	0.0	-0.0	-0.0	0.0	-0.0	-0.0	-0.0	0.0	-0.0	-0.0	-0.0	-0.0	0.0	-0.0	0.0	0.0	0.0	-0.0	-0.0002923298060250217	-0.0	-0.0	-0.0	0.0	0.0	-0.0	4.795043399454525e-12	-0.0	1.6516385938422546e-05	-3.5712263192386536e-17	-0.0	-0.0	0.0	0.0	4.407007193257561e-05
cg13780718	-2.0188614504681194e-32	0.0	-0.0	0.0	0.0	0.0	-0.0	2.884734578058907e-06	-0.0	0.0	0.0	1.2429303367385011e-05	0.0	-0.0	-0.0	-0.0	-0.0	0.0	-0.0	0.0	-0.0	0.0	-0.0	-0.0	0.0	-0.0	-0.0	-0.0	0.0	0.0	0.00012775735483839076	0.0	0.0	0.0	0.0	0.0	0.0	-0.0	-0.0	-0.0	0.0	0.0	0.0	-0.0	0.0	0.0	0.0	0.0	-0.0	-0.0	-0.0	-0.0006574118536477589	0.0	0.0	-0.0	-0.0	-5.59495829234407e-06	0.0	4.67790531082363e-11	-2.404862773051824e-06	1.915877955749934e-05	-2.391693037130888e-14	-0.0	-0.0	-0.0	0.0	0.00035415407338609903
cg09726866	6.378679156543559e-32	-0.0	0.0	0.0	-0.0	-0.0	-0.0	-3.1209171845989507e-06	-0.0	0.0	0.0	0.00013306203066410977	0.0	-0.0	-0.0	0.0	-0.00016273049310857254	-0.0	-0.0	-0.0	0.0	-0.0	0.0	-0.0	0.0	0.0	0.0	0.0	-0.0	-0.0	0.0	-0.0	-0.0	-0.0	-0.0	-0.0	0.0	-0.0	-0.0	0.0	0.0	-0.0	0.0	-0.0	0.0	0.0	-0.0	0.0	0.0	9.385942408047695e-06	0.0	-0.00029772483251474206	-0.0	-0.0	0.0	0.0	-0.0	-0.0	7.926730257480022e-13	0.0	6.26758770303846e-06	8.171527034841048e-15	-0.0	0.0	-0.0	-0.0	0.0
cg22538063	5.829272492869515e-33	0.0	0.0	-0.0	-0.0	0.0	-0.0	-1.5377992730609867e-05	0.0	-0.0	-0.0	8.1540997595751e-05	0.0	0.0	0.0	-0.0	9.843051545957413e-05	-0.0	-0.0	0.0	0.0	-0.0	0.0	0.0	0.0	-0.0	-0.0	-0.0	0.0	0.0	-0.0	-0.0	0.0	0.0	0.0	-0.0	0.0	-0.0	0.0	-0.0	0.0	0.0	-0.0	-0.0	0.0	0.0	0.0	0.0	0.0	0.0	-0.0	-0.0	-0.0	0.0	-0.0	-0.0	-0.0	-0.0	1.1273363116882056e-11	-3.3062307836355277e-06	6.848737309458552e-06	-2.1669490166097452e-15	-0.0	0.0	0.0	0.0	0.0001760319919895884
cg09169023	-1.655707555205626e-32	-0.0	-0.0	0.0	-0.0	-0.0	0.0	1.2785859633754786e-05	-0.0	0.0	0.0	-0.0005174661207271332	-0.0	-0.0	-0.0	0.0	2.9752016548181823e-05	-0.0	0.0	0.0	0.0	-0.0	0.0	0.0	-0.0	0.0	-0.0	-0.0	-0.0	0.0	-0.0	-0.0	0.0	-0.0	-0.0	-0.0	0.0	0.0	0.0	-0.0	0.0	-0.0	-0.0	-0.0	0.0	0.0	-0.0	0.0	0.0	0.0	0.0	0.0007308845505462398	0.0	0.0	0.002764053726228802	-0.0	-0.0	0.0	3.763472908159272e-11	-4.013356672939206e-05	4.751807218998616e-06	-1.8219788790646833e-14	0.0	-0.0	6.80850949535213e-08	0.0	0.0
cg25834238	-7.093584909656365e-32	-0.0	0.0	0.0	-0.0	0.0	0.0	4.024371912697559e-05	-0.0	0.0	0.0	0.000554826246683232	0.0	-0.0	-0.0	-0.0	7.052902155540269e-05	0.0	-0.0	-0.0	0.0	-0.0	0.0	0.0	-0.0	0.0	0.0	0.0	-0.0	0.0	0.0	0.0	0.0	0.0	0.0	0.0	0.0	-0.0	-0.0	-0.0	0.0	-0.0	-0.0	-0.0	-0.0	0.0	-0.0	0.0	0.0	0.0	0.0	-0.0006547821976166134	-0.0	0.0	-0.0	0.0	0.0	-0.0	1.1512915506094299e-11	-9.961674673772316e-07	4.61306746526017e-06	-1.0768796916046515e-14	-0.0	0.0	0.0	0.0	0.0
cg13906193	1.3623239949624561e-32	-0.0	-0.0	-0.0	-0.0	-0.0	0.0	3.242613755499481e-05	-0.0	0.0	0.0	-0.0005179773818860994	-0.0	0.0	-0.0	0.0	-8.469040826565494e-05	0.0	-0.0	0.0	-0.0	-0.0	0.0	0.0	0.0	-0.0	0.0	-0.0	-0.0	-7.572484204175224e-05	0.00025496187861154653	0.0	-0.0	0.0	0.0	0.0	-0.0	-0.0	0.0	0.0	-0.0	-0.0	0.0	-0.0	0.0	0.0	-0.0	-0.0	0.0	0.0	0.0	0.0009163667730001344	0.0	0.0	0.0	-0.0	-0.0	-0.0	1.8223438925865796e-11	-2.4887274712287953e-05	-1.3786705266973907e-05	-6.070501495876213e-15	-0.0	-0.0	5.977204411794302e-06	-0.0	-0.0
cg23835914	-6.032034126445912e-32	0.0	-0.0	-0.0	-0.0	-0.0	-0.0	-3.1923954853055732e-06	0.0	0.0	0.0	0.0004186231667494082	0.0	-0.0	0.0	0.0	-0.00017203153230394764	-0.0	0.0	-0.0	-0.0	-0.0	0.0	0.0	-0.0	-0.0	0.0	0.0	-0.0	-0.0	0.0	0.0	-0.0	-0.0	0.0	0.0	-0.0	0.0	0.0	0.0	-0.0	-0.0	0.0	-0.0	0.0	-0.0	0.0	0.0	-0.0	0.0	-9.274697230566218e-05	-0.00023273223084068945	0.0	-0.0	0.0	-0.0	-0.00010585506727261159	0.0	3.782509801462498e-11	0.0	2.2235187810501132e-05	-1.4782225662425843e-14	0.0	0.0	-0.0	0.0	0.0
cg00609392	1.1477882183359938e-32	0.0	-0.0	-8.854834110851191e-05	0.0	0.0	-0.011383777755430145	2.70380752109623e-06	0.0	-0.0	-0.0	-0.0009379902249947939	-0.0	0.0	-0.0	0.0	-0.00023637341845624812	0.0	-0.0	0.0	-0.0	0.0	-0.0	-0.0	0.0	0.0	0.0	0.0	-0.0	-0.0	0.0	0.0	-0.0	0.0	0.0	0.0	-0.0	-0.0	-0.0	0.0	0.0	0.0	-0.0	0.0	0.0	0.0	-0.0	-0.0	0.0	-0.0	0.0	-0.00010720777634069975	0.0	-0.0	-0.0	0.0	0.0	0.0	1.1177923773595709e-11	1.8600655242183477e-05	-1.5228507806802854e-05	-7.883850555669827e-15	0.0	-0.0	0.0	0.0	0.00032933333226138693
cg22032283	-2.83502582140375e-32	-0.0	0.0	0.0	0.0	-0.0	0.0015424341919228657	-2.4159946435104318e-06	0.0	0.0	0.0	-4.8165735383421696e-05	-0.0	-0.0	-0.0	-0.0	-0.00018764920470177836	0.0	0.0	-0.0	0.0	0.0	-0.0	-0.0	-0.0	0.0	-0.0	0.0	0.0	0.0	0.0	0.0	-0.0	-0.0	-0.0	-0.0	0.0	0.0	0.0	-0.0	-0.0	-0.0	-0.0003193385300722296	-0.0	-0.0	0.0	-0.0	0.0	-0.0	-5.672981209796562e-06	-4.9512831275767544e-05	-0.0014784596266757932	0.0	0.0	-0.0	0.0	0.0	-0.0	9.240094524774274e-12	7.434702868909694e-06	1.3577407522518747e-05	-7.016692903982529e-15	0.0	-0.0	-9.293785868021248e-06	0.0	-0.0
cg11811510	-1.0501594095026829e-32	0.0	0.0	-0.0	0.0	0.0	-0.0	7.092253513084999e-06	-0.0	-0.0	0.0	0.00016865966155393556	0.0	-0.0	0.0	-0.0	-8.44754942030273e-05	-0.0	-0.0	0.0	-0.0	0.0	-0.0	0.0	0.0	-0.0	0.0	-0.0	0.0	-0.0	-0.0001275715202001513	-0.0	-0.0	-0.0	-0.0	-0.0	-0.0	0.0	-0.0	-0.0	0.0	0.0	-0.0	0.0	-0.0	-0.0	-0.0	-0.0	-0.0	0.0	0.0	0.00026180103530361727	0.0	-0.0	0.0	-0.0	6.1053187353177065e-06	-0.0	1.2459761343321947e-11	9.524927218714818e-06	-5.640534074731218e-06	-3.650243608540379e-15	0.0	-0.0	8.296621851349558e-06	0.0	-0.0
cg06070592	8.35916643558468e-32	0.0	-0.0	0.0	-0.0	-0.0	0.0	2.901494424924038e-05	-0.0	0.0	0.0	0.001247720336000133	0.0	0.0	-0.0	0.0	0.00022752970809589423	-0.0	-0.0	0.0	0.0	-0.0	0.0	0.0	0.0	0.0	0.0	0.0	-0.0	0.0	0.0	-0.0	0.0	0.0	-0.0	-0.0	-0.0	0.0	0.0	0.0	0.0	0.0	-0.0	0.0	0.0	-0.0	0.0	0.0	0.0	-0.0	-0.0	0.00028418100496202373	0.0	-0.0	0.0	-0.0	-3.654098102484196e-06	0.0	3.016481030340404e-11	-0.0	2.2315269028238047e-05	-1.023657850102242e-14	-0.0	-0.0	-2.439962575614552e-06	0.0	5.4533517946272055e-06
cg14529469	-7.88703622588067e-33	-0.0	-0.0	0.0	-0.0	-0.0	0.0	1.2859997912513463e-05	0.0	0.0	-0.0	-0.0001951699694270076	-0.0	-0.0	0.0	0.0	0.0005583487557043308	-0.0	0.0	0.0	0.0	-0.0	0.0	0.0	-0.0	0.0	-0.0	-0.0	0.0	0.0	-0.0	0.0	-0.0	-0.0	0.0	-0.0	0.0	-0.0	0.0	0.0	0.0	0.0	0.0	-0.0	-0.0	-0.0	-0.0	-0.0	0.0	0.0	0.0007980246382329007	-0.0002937829545907732	-0.0	0.0	-0.0	0.0	4.304628118544757e-05	-0.0	-1.3577964059302836e-11	-3.4759288369707222e-06	-1.1701597751996015e-05	6.7135626007133824e-15	-0.0	0.0	-0.0	0.0	0.0
cg21547859	-8.29581846575807e-32	-0.0	0.0	0.0	-0.0	-0.0	-0.0	2.417082293465374e-05	-0.0	0.0	0.0	0.0008405088246223747	0.0	0.0	0.0	-0.0	0.00021356630054687105	-0.0	0.0	-0.0	0.0	-0.0	-0.0	-0.0	-0.0	-0.0	-0.0	-0.0	0.0	0.0	-0.0	0.0	-0.0	0.0	-0.0	0.0	-0.0	0.0	-0.0	-0.0	0.0	0.0	-0.0	-0.0	0.0	0.0	0.0	0.0	0.0	0.0	0.0	0.0002563942904202211	0.0	0.0	0.0	-0.0	0.0	0.0	1.1904310712590682e-11	-3.156443748754742e-05	-1.3687861508054754e-05	-1.0901786165061966e-14	-0.0	0.0	6.343934309374295e-07	-0.0	-0.0
cg23219570	2.1713168292113442e-32	-0.0	0.0	-0.0	0.0	-0.0	-0.0	9.908308204543747e-06	0.0	0.0	0.0	-0.00017845375767473837	-0.0	-0.0	0.0	0.0	-7.133635666194569e-05	-0.0	-0.0	-0.0	0.0	0.0	-0.0	-0.0	0.0	-0.0	-0.0	0.0	0.0	-0.0	0.0	0.0	-0.0	-0.0	-0.0	-0.0	-0.0	0.0	0.0	0.0	0.0	0.0	0.0	0.0	-0.0	-0.0	0.0	-0.0	-0.0	-0.0	-0.0	0.0008242372094905643	-0.0	-0.0	-0.0	0.0	0.0	0.0	-5.516490892051819e-12	-1.7086681267816234e-05	3.073053304394986e-06	5.661023979118948e-15	0.0	0.0	-1.5909076249602237e-05	-0.0	-0.0
cg08699985	1.0430619481386246e-32	-0.0	-0.0	-0.0	-0.0	-0.0	0.0	-2.4494635167406345e-05	-0.0	0.0	0.0	0.0013360320385744462	0.0	0.0	0.0	0.0	-0.0003532793753964692	-0.0	-0.0	-0.0	-0.0	-0.0	0.0	0.0	-0.0	0.0	0.0	0.0	-0.0	0.0	-0.0	0.0	-0.0	-0.0	-0.0	-0.0	-0.0	0.0	0.0	-0.0	0.0	-0.0	0.0	0.0	0.0	-0.0	-0.0	0.0	0.0	-0.0	-0.0	-0.0002917937730158958	-0.0	-0.0	0.0	0.0	-0.0	0.0	2.4439339491862793e-11	-1.4761455497022768e-05	2.0044755983301523e-05	-5.2632150396820225e-15	0.0	0.0	-0.0	-0.0	0.0
cg21750458	1.346057291639554e-32	0.0	-0.0	-0.0	0.0	0.0	0.0	5.35431821000428e-05	-0.0	-0.0	-0.0	0.0003602817421192002	0.0	0.0	0.0	-0.0	-0.000369072454617136	-0.0	-0.0	0.0	0.0	0.0	-0.0	0.0	-0.0	0.0	0.0	0.0	0.0	0.0	0.0	-0.0	-0.0	0.0	0.0	0.0	0.0	0.0	-0.0	0.0	0.0	0.0	0.0	0.0	0.0	-0.0	-0.0	0.0	0.0	0.0	0.0	-9.930435303415869e-05	-0.0	-0.0	0.0	-0.0	-9.029824558728323e-06	-0.0	1.622304101484722e-11	-0.0	2.3785237234609934e-06	-5.873436946627479e-15	0.0	-0.0	5.425081274790881e-06	0.0	0.0008324697078338409
cg05875447	-5.992004312320269e-32	-0.0	-0.0	-0.00015804535578674617	0.0	0.0	-0.0	3.796195994529466e-05	-0.0	0.0	0.0	0.0011373620482016634	0.0	-0.0	-0.0	-0.0	0.000328618968450047	0.0	0.0	0.0	-0.0	0.0	0.0	0.0	-0.0	0.0	0.0	-0.0	0.0	-0.0	0.00014713097855234143	0.0	0.0	0.031128539676474373	0.0	0.0	0.0	-0.0	-0.0	0.0	-0.0	-0.0	0.0	-0.0	-0.0	-0.0	0.0	-0.0	0.0	0.0	0.0	-0.00014540496314740015	-0.0	0.0	-0.0	0.0	0.0	-0.0	2.0179184496172968e-11	2.097129857513272e-05	2.2106762576623584e-05	-1.2676163677283902e-14	-0.0	0.0	0.0	0.0	0.0011785747987793868
cg05134926	2.4082344295143835e-32	-0.0	0.0	-0.0	-0.0	-0.0	-0.0	2.2283724542788508e-05	-0.0	0.0	-0.0	-0.0003436547411340144	-0.0	-0.0	-0.0	0.0	-5.353547314184396e-05	0.0	-0.0	-0.0	0.0	-0.0	-0.0	-0.0	-0.0	0.0	0.0	0.0	-0.0	-0.0	0.0	0.0	-0.0	-0.0	-0.0	-0.0	-0.0	0.0	0.0	0.0	0.0	0.0	0.0	-0.0	0.0	-0.0	0.0	-0.0	0.0	-0.0	0.0	0.0005693033103709757	-0.0	0.0	0.0	0.0	-0.0	0.0	-3.767233095980582e-11	2.6707070090454396e-05	-3.5210764318318933e-06	2.076064818296023e-14	-0.0	0.0	-0.0	-0.0	-0.0015614927971507038
cg02737252	-3.0033102511592416e-32	0.0	-0.0	-0.0	-0.0	-0.0	-0.0	-4.558727687844262e-06	-0.0	-0.0	-0.0	-0.0006146133732592921	-0.0	-0.0	-0.0	-0.0	-0.00019925444007781506	0.0	0.0	-0.0	0.0	-0.0	0.0	0.0	0.0	0.0	0.0	0.0	-0.0	-0.0	0.0	-0.0	-0.0	-0.0	-0.0	-0.0	-0.0	-0.0	-0.0	0.0	0.0	0.0	-0.0	-0.0	0.0	-0.0	-0.0	0.0	0.0	0.0	-0.0	0.0004100392824418205	-0.0	0.0	0.0	0.0	-0.0	-0.0	-9.092722362342684e-12	3.87309401016806e-06	9.528523404865821e-06	3.970892849452966e-15	-0.0	0.0	-1.0119159371105753e-05	-0.0	-0.0
cg15078412	-2.756516423182543e-32	-0.0	0.0	0.0	-0.0	0.0	0.0	4.5251753645495835e-08	-0.0	-0.0	-0.0	-0.000797254621570625	-6.591320173303919e-05	-0.0	0.0	-0.0	0.00017731876536186854	0.0	0.0	-0.0	-0.0	-0.0	0.0	-0.0	-0.0	0.0	0.0	0.0	-0.0	-0.0	-0.00024323602118098936	0.0	0.0	0.0	-0.0	0.0	0.0	0.0	0.0	-0.0	0.0	-0.0	-0.0	0.0	0.0	-0.0	-0.0	0.0	-0.0	-0.0	-0.0	-0.0003456054407072563	-0.0	-0.0	-0.0	0.0	-2.852038736854543e-05	-0.0	2.3345874451561436e-11	2.8056579781894736e-05	5.153631411563762e-06	-1.0152641931200566e-14	0.0	0.0	-0.0	-0.0	-0.00018108815537859398
cg08989226	1.236548064713761e-31	-0.0	-0.0	0.0	0.0	-0.0	-0.0	-2.7431249626209347e-05	-0.0	-0.0	-0.0	-0.0013866054472172701	-0.0	-0.0	-0.0	-0.0	-0.0002376293024809466	0.0	-0.0	0.0	-0.0	0.0	-0.0	-0.0	0.0	-0.0	0.0	0.0	-0.0	0.0	0.0	-0.0	0.0	0.0	0.0	0.0	0.0	0.0	-0.0	-0.0	0.0	0.0	-0.0	0.0	-0.0	-0.0	0.0	0.0	-0.0	-0.0	0.0	0.00023955817912054485	0.0	-0.0	0.0	-0.0	0.0	0.0	-8.752680413215262e-12	5.343938521023939e-05	1.5826741521382448e-05	-1.442088324744559e-15	-0.0	0.0	1.4692939343540686e-05	0.0	0.0
cg21028473	1.9267783894488462e-32	-0.0	-0.0	0.0	0.0	0.0	0.0	-1.9483471195591025e-05	0.0	0.0	0.0	0.0001360842560698851	0.0	0.0	0.0	0.0	7.861201754307834e-05	-0.0	-0.0	-0.0	-0.0	0.0	0.0	0.0	-0.0	-0.0	0.0	0.0	-0.0	0.0	0.0	0.0	0.0	0.0	0.0	0.0	-0.0	-0.0	-0.0	-0.0	-0.0	-0.0	-0.0	-0.0	-0.0	0.0	0.0	0.0	-0.0	-0.0	-0.0	-0.00024890643649730615	-0.0	-0.0	0.0	0.0	-0.0	-0.0	-1.8759560767011818e-11	-3.333100244213587e-05	-2.6507454867481628e-05	7.993346727853971e-15	-0.0	-0.0	7.960727440016932e-06	0.0	-0.0
cg24513582	1.8254582649684122e-32	-0.0	-0.0	-0.0	-0.0	-0.0	-0.0	-8.96401808417889e-06	-0.0	-0.0	-0.0	-0.0002859065487454318	-0.0	-0.0	-0.0	0.0	0.00016745844856824252	-0.0	0.0	-0.0	-0.0	0.0	-0.0	-0.0	-0.0	0.0	-0.0	0.0	0.0	0.0	-0.0	-0.0	0.0	0.0	-0.0	0.0	0.0	-0.0	-0.0	-0.0	-0.0	-0.0	0.0	-0.0	-0.0	0.0	-0.0	-0.0	0.0	0.0	0.0	-0.0006924746234932678	0.0	-0.0	0.0	-0.0	0.0	-0.0	1.5035346119257345e-11	3.381871567169048e-05	5.573578945392634e-06	4.150153499668403e-15	0.0	-0.0	5.98797041445182e-07	-0.0	0.00031440230678103886
cg26824091	-6.976354317959524e-32	0.0	0.0	0.0	-0.0	0.0	-0.0	2.48047989978549e-05	0.0	-0.0	-0.0	0.00014224911027824734	0.0	-0.0	-0.0	-0.0	0.0004224727061996092	0.0	0.0	-0.0	-0.0	-0.0	-0.0	0.0	-0.0	-0.0	-0.0	-0.0	0.0	0.0	0.0	-0.0	-0.0	-0.0	0.0	0.0	0.0	0.0	0.0	-0.0	-0.0	-0.0	0.0	-0.0	0.0	-0.0	-0.0	-0.0	0.0	0.0	-0.0	-0.0011729703781868006	-0.0	-0.0	0.0	0.0	0.0	-0.0	3.003826381234365e-11	-3.9823816035054344e-05	1.7821040316477896e-05	-1.9098625019062903e-14	-0.0	-0.0	1.0791936542851818e-05	-0.0	-0.0
cg02777065	5.251143416004087e-33	-0.0	-0.0	-0.0	-0.0	-0.0	0.0	1.0749064754271913e-06	0.0	-0.0	-0.0	-0.00032062299399798544	0.0	-0.0	-0.0	0.0	5.0582245947751156e-05	0.0	-0.0	0.0	-0.0	-0.0	0.0	0.0	0.0	-0.0	0.0	-0.0	-0.0	-0.0	0.0	-0.0	0.0	0.0	0.0	0.0	0.0	0.0	0.0	-0.0	0.0	-0.0	0.0	-0.0	0.0	-0.0	-0.0	0.0	-0.0	0.0	0.0	-0.0002328681881828064	0.0	-0.0	0.0	-0.0	3.2154406730347866e-06	0.0	-1.193625494210736e-11	-4.240286220811052e-06	3.548028171477912e-05	6.357294064949744e-15	0.0	0.0	0.0	0.0	0.00023245607372523335
cg06284479	7.056454371718327e-32	0.0	0.0	-0.0	-0.0	0.0	-0.0	-2.4439395400971975e-05	0.0	-0.0	-0.0	-0.0009467274275390541	-0.0	-0.0	-0.0	0.0	-3.4518989557489956e-05	0.0	-0.0	-0.0	-0.0	0.0	0.0	0.0	0.0	-0.0	0.0	0.0	-0.0	-0.0	-0.0	-0.0	-0.0	0.0	-0.0	-0.0	0.0	-0.0	-0.0	-0.0	0.0	-0.0	-0.0	0.0	0.0	-0.0	-0.0	0.0	0.0	0.0	-0.0	-0.0006335922668185265	0.0	-0.0	0.0	-0.0	-0.0	0.0	3.961460477709879e-11	1.5481415222977576e-06	1.5452537924373953e-05	-2.073083294005747e-14	0.0	-0.0	1.1868230169915177e-05	0.0	0.0
cg12582317	-2.0993621872045006e-32	-0.0	0.0	0.00014117335184162083	0.0	0.0	0.07864079215049953	2.5110240284469373e-05	0.0	0.0	0.0	0.0011130666970145646	2.9302687921852026e-05	0.0	0.0	0.0	-6.0125251771235544e-05	-0.0	-0.0	0.0	0.0	0.0	0.0	0.0	-0.0	-0.0	0.0	0.0	0.0	3.626735548615191e-07	-0.0	0.0	-0.5217925708190988	-0.0	-0.0	-0.0	-0.0	0.0	0.0	0.0	0.0	0.0	-0.0	0.0	-0.0	-0.0	-0.0	-0.0	-0.0	-5.204887710481889e-05	-0.0	9.791525417231873e-05	0.0	0.0	-0.0	0.0	-0.0	0.0	-6.399474977916127e-12	-4.761766137708757e-06	-4.526167455512629e-06	4.4759583671464114e-15	0.0	-0.0	-8.170968863602427e-06	-0.0	0.0
cg18326115	2.5509166829649594e-33	0.0	-0.0	-0.0	-0.0	0.0	0.0	7.476926826003909e-06	0.0	-0.0	-0.0	-1.476936987027136e-05	-0.0	0.0	0.0	0.0	-0.0001309667364214605	0.0	-0.0	0.0	-0.0	-0.0	-0.0	-0.0	0.0	-0.0	-0.0	-0.0	-0.0	-0.0	-0.0	0.0	0.0	0.0	-0.0	-0.0	0.0	-0.0	0.0	0.0	0.0	0.0	-0.0	0.0	0.0	-0.0	-0.0	0.0	-0.0	-0.0	-0.0	-0.0002957608579784095	0.0	-0.0	-0.0	0.0	-0.0	0.0	2.9345387448067686e-11	-1.7847317379319468e-05	-7.460078390192031e-06	-4.648704779912109e-15	0.0	-0.0	1.11483896810139e-06	0.0	0.0
cg15475625	-6.183570340483261e-32	0.0	0.0	0.0	-0.0	0.0	0.0	-8.865768420452882e-06	-0.0	-0.0	0.0	0.00014760263533466665	0.0	-0.0	-0.0	0.0	-0.00020088199895455685	0.0	-0.0	0.0	-0.0	-0.0	-0.0	-0.0	0.0	-0.0	0.0	-0.0	-0.0	-0.0	-0.00018883798053383942	-0.0	0.0	0.0	0.0	0.0	0.0	0.0	-0.0	0.0	0.0	0.0	0.0	0.0	-0.0	-0.0	0.0	-0.0	-0.0	0.0	0.0	0.000766777404582528	0.0	-0.0	0.0	-0.0	-0.0	0.0	8.41556702103471e-12	-1.0366105593884158e-05	9.659991566962338e-06	-1.341187203993638e-14	-0.0	0.0	0.0	-0.0	0.0
cg06367607	1.917052587422006e-33	-0.0	-0.0	-0.0	0.0	-0.0	-0.0	-2.649065484118213e-05	0.0	0.0	0.0	-1.1860754127163995e-05	-0.0	-0.0	-0.0	0.0	1.953582419414059e-06	-0.0	-0.0	0.0	-0.0	0.0	0.0	-0.0	0.0	0.0	0.0	0.0	-0.0	-0.0	0.0003258275914431815	0.0	-0.0	0.0	0.0	0.0	0.0	-0.0	-0.0	0.0	-0.0	-0.0	-0.0	0.0	-0.0	0.0	0.0	-0.0	-0.0	-0.0	0.0	4.7470936817041284e-05	0.0	0.0	-0.0	-0.0	-0.0	-0.0	-3.497489195668712e-11	-0.0	6.349668780021465e-06	2.0644043677658357e-14	-0.0	-0.0	0.0	0.0	0.0
cg07267600	-8.560549233378524e-33	0.0	-0.0	0.0	-0.0	-0.0	0.0	2.6648727774942964e-05	0.0	0.0	0.0	0.00042539640240310924	-0.0	0.0	-0.0	0.0	-4.6859381314367966e-05	-0.0	-0.0	-0.0	0.0	-0.0	-0.0	-0.0	-0.0	-0.0	-0.0	0.0	0.0	0.0	0.0	0.0	0.0	0.0	-0.0	0.0	-0.0	-0.0	-0.0	0.0	0.0	0.0	-0.0	0.0	0.0	-0.0	0.0	-0.0	0.0	0.0	-0.0	0.0003149785704105735	-0.0	0.0	0.0	-0.0	-0.0	-0.0	1.6742608890859924e-11	-5.2425143571607606e-05	-4.3384669865857025e-06	-1.4803483901856503e-15	0.0	-0.0	0.0	0.0	0.00034652077813842117
cg26663902	1.134753427069975e-31	0.0	0.0	0.0	0.0	-0.0	0.0	-3.082589517108318e-05	-0.0	0.0	0.0	0.0018513545126212214	9.196404465713888e-06	0.0	0.0	-0.0	0.0	-0.0	0.0	0.0	0.0	0.0	0.0	0.0	-0.0	0.0	-0.0	0.0	0.0	0.0	0.0	-0.0	0.0	0.0	-0.0	0.0	-0.0	0.0	0.0	-0.0	0.0	0.0	-0.0	-0.0	-0.0	0.0	0.0	0.0	0.0	-0.0	0.0	-0.0006446491054306327	-0.0	-0.0	-0.0	0.0	-0.0	-0.0	-1.1371920376886614e-11	0.0	8.090070858452724e-06	2.3748779558923524e-15	-0.0	-0.0	-4.434895953403752e-06	-0.0	-0.0
cg13462795	-6.499770430164932e-32	-0.0	-0.0	0.0	-0.0	0.0	0.0	-4.432316808563985e-05	-0.0	0.0	0.0	0.00012567428574741297	2.4229625577028155e-05	0.0	0.0	0.0	5.443023414487485e-05	-0.0	0.0	-0.0	-0.0	-0.0	-0.0	-0.0	0.0	-0.0	-0.0	0.0	0.0	0.0	7.755687383745831e-05	-0.0	-0.0	-0.0	-0.0	-0.0	-0.0	0.0	0.0	0.0	0.0	0.0	0.0	-0.0	0.0	0.0	-0.0	0.0	0.0	0.0	-0.0003147265851764752	-7.833567403835168e-05	-0.0	-0.0	0.0	0.0	0.0	-0.0	8.60118530032762e-12	-0.0	-6.69536914917987e-06	-2.971261401782211e-16	-0.0	-0.0	-9.26206119034626e-06	-0.0	0.0
cg15286142	9.122618997801979e-32	-0.0	-0.0	-0.0	0.0	-0.0	-0.0	-1.641758836469987e-05	-0.0	0.0	0.0	0.000853147452534922	0.0	0.0	-0.0	0.0	5.496216636374181e-05	0.0	0.0	-0.0	-0.0	0.0	0.0	0.0	-0.0	0.0	-0.0	0.0	0.0	-0.0	0.0	-0.0	0.0	0.0	-0.0	-0.0	-0.0	-0.0	-0.0	-0.0	0.0	0.0	-0.0	-0.0	-0.0	0.0	0.0	0.0	-0.0	-0.0	-0.0	-0.0007835583705812458	0.0	-0.0	-0.0	-0.0	0.0	0.0	-1.1834875174828077e-11	-6.909169457085188e-06	-7.593984392651243e-07	7.063691896111882e-15	-0.0	-0.0	-4.871670465892855e-06	0.0	-0.0009879833623636616
cg03172153	3.605603182969211e-32	0.0	-0.0	-9.297385664023651e-05	0.0	0.0	-0.0	1.0167392828887001e-05	0.0	-0.0	-0.0	-0.0007892063825205059	-0.0	-0.0	0.0	-0.0	-0.00013860202690953437	0.0	-0.0	0.0	-0.0	0.0	-0.0	-0.0	0.0	0.0	-0.0	0.0	0.0	-0.0	0.0	-0.0	-0.0	0.0	0.0	0.0	0.0	0.0	-0.0	-0.0	0.0	0.0	0.0	0.0	-0.0	-0.0	-0.0	-0.0	-0.0	-2.7310175245057765e-05	0.0	-0.000343703562451413	0.0	-0.0	-0.0	-0.0	1.0232298462716093e-05	0.0	2.230510220163998e-11	3.596973214990767e-05	2.432524986061775e-05	-4.604437857409606e-15	0.0	-0.0	1.5700609908412043e-05	0.0	0.0011999308543917879
cg10843707	5.305200883787231e-33	-0.0	0.0	0.0	-0.0	-0.0	-0.0	-2.0580240524943674e-05	-0.0	-0.0	0.0	-0.0006257552629652138	0.0	-0.0	-0.0	-0.0	-0.0004466879208958011	0.0	0.0	-0.0	0.0	-0.0	0.0	0.0	0.0	0.0	0.0	-0.0	-0.0	-0.0	0.0	-0.0	0.0	-0.0	-0.0	-0.0	-0.0	-0.0	0.0	0.0	-0.0	-0.0	-0.0	-0.0	0.0	-0.0	-0.0	-0.0	-0.0	-0.0	-0.0006698044592633366	0.0001969523698945336	0.0	0.0	0.0	0.0	-0.0	-0.0	4.2665388913771146e-11	-4.7140743750258544e-05	-7.640926055190073e-06	-2.3302461076686564e-14	-0.0	-0.0	-0.0	0.0	0.0
cg06024295	5.944873346877681e-32	0.0	-0.0	-0.0	0.0	0.0	0.0	1.6691930661171344e-05	-0.0	0.0	0.0	-0.0	-0.0	-0.0	-0.0	0.0	-0.0003115155882855524	0.0	-0.0	-0.0	0.0	0.0	0.0	0.0	-0.0	-0.0	-0.0	0.0	0.0	-0.0	0.0	-0.0	-0.0	-0.0	-0.0	-0.0	0.0	-0.0	-0.0	-0.0	0.0	0.0	-0.0	-0.0	0.0	0.0	0.0	0.0	-0.0	-0.0	0.0	-0.0001239644287351143	-0.0	-0.0	0.0	0.0	0.0	0.0	-3.231757903954864e-11	1.4838921467632979e-05	-1.0026216444778762e-05	9.818885690272646e-15	-0.0	0.0	-1.3896689643839328e-05	-0.0	-0.0
cg17651407	4.5016195936570453e-32	-0.0	-0.0	0.0	0.0	0.0	-0.0	2.1982233572420622e-05	0.0	-0.0	-0.0	0.00019249200470221025	0.0	-0.0	-0.0	0.0	6.558019554025302e-05	-0.0	-0.0	0.0	-0.0	-0.0	0.0	0.0	0.0	-0.0	0.0	-0.0	-0.0	-0.0	0.0	-0.0	0.0	0.049896564367490265	0.0	0.0003033078995801533	-0.0	-0.0	0.0	-0.0	0.0	0.0	-0.0	0.0	0.0	-0.0	-0.0	-0.0	0.0	0.0	-0.0	0.00030764537593446894	-0.0	-0.0	0.0	0.0	-1.563924217422374e-06	-0.0	5.4117336226167784e-12	2.4727391307452823e-05	-8.851368332595192e-06	-7.717272449930327e-15	0.0	-0.0	0.0	-0.0	0.0004867349909150527
cg21024919	5.898288581946441e-32	0.0	-0.0	0.0	0.0	-0.0	0.05221625420542134	3.443204748453538e-05	-0.0	0.0	0.0	0.0008780964988685097	4.203804358175729e-05	0.0	0.0	-0.0	9.524214280424082e-05	0.0	-0.0	0.0	0.0	0.0	-0.0	-0.0	-0.0	-0.0	0.0	-0.0	0.0	-0.0	0.0	0.0	0.0	0.0	0.0	0.0	-0.0	-0.0	-0.0	0.0	-0.0	0.0	-0.0	-0.0	-0.0	0.0	0.0	0.0	-0.0	-0.0	-0.0	0.0006442938036896744	0.0	0.0	-0.0	-0.0	-0.0	0.0	4.0028570866005935e-11	1.6241378759148048e-05	1.1055490581268742e-05	-2.1258195202052334e-14	-0.0	0.0	0.0	0.0	0.0
cg08827628	-3.319278809176747e-33	-0.0	-0.0	0.0	-0.0	0.0	0.0	-2.9532143559496204e-05	-0.0	0.0	0.0	-0.00038981026818363896	-0.0	0.0	0.0	0.0	9.376474031800803e-05	-0.0	-0.0	-0.0	-0.0	-0.0	0.0	0.0	-0.0	-0.0	0.0	-0.0	0.0	0.0	0.0	-0.0	-0.0	-0.0	-0.0	-0.0	0.0	0.0	0.0	0.0	-0.0	-0.0	-0.0	-0.0	-0.0	0.0	-0.0	-0.0	-0.0	-0.0	-0.0	0.0008794701028774374	-0.0	-0.0	0.0	-0.0	-0.0	0.0	2.0563465961727166e-11	1.5415020213919088e-05	4.272724317355448e-06	-1.2706077139454318e-14	0.0	-0.0	-0.0	-0.0	0.0
cg16476235	5.473509527216289e-32	-0.0	-0.0	-0.00038842715607526263	-0.0	0.0	-0.0026227636958326603	-7.202007400037811e-05	-0.0	-0.0	-0.0	-1.2497989002748015e-05	0.0	-0.0	-0.0	-0.0	-0.00022173249739983916	0.0	0.0	-0.0	-0.0	-0.0	-0.0	-0.0	-0.0	0.0	0.0	0.0	-0.0	0.0	0.0	-0.0	0.0	-0.0	-0.0	0.0	0.0	0.0	-0.0	0.0	-0.0	-0.0	-0.0	-0.0	-0.0	0.0	-0.0	-0.0	-0.0	-0.0	-0.0	-0.0004598131501161128	-0.0	-0.0	0.0	-0.0	-0.0	-0.0	5.558820769027397e-11	-3.399279462035763e-05	6.482148745506707e-06	-1.9859293418264636e-14	-0.0	0.0	1.0834918003848397e-05	0.0	-0.00046648960723726866
cg18384754	7.119821385055457e-33	-0.0	-0.0	0.0	-0.0	-0.0	0.0	2.306057039629703e-05	-0.0	0.0	0.0	0.0006025717291124594	0.0	0.0	0.0	0.0	-5.358104298437273e-05	-0.0	-0.0	-0.0	0.0	-0.0	-0.0	-0.0	0.0	-0.0	0.0	0.0	-0.0	-0.0	9.384171765248784e-05	-0.0	0.0	0.0	0.0	-0.0	0.0	-0.0	0.0	0.0	0.0	0.0	-0.0	-0.0	0.0	0.0	0.0	0.0	0.0	0.0	3.2864338710435978e-06	0.0003386074558532494	-0.0	0.0	-0.0	0.0	0.0	-0.0	-2.166871347834974e-11	-5.126375095995255e-05	-1.6638069691283217e-05	1.3499030797007046e-14	-0.0	0.0	-1.4288151998964372e-05	-0.0	-0.0
cg11829870	9.552829008583831e-34	0.0	0.0	0.0	0.0	0.0	0.0	-2.9514235310379603e-05	0.0	0.0	-0.0	0.00025009489910709316	4.006353543432063e-05	-0.0	0.0	-0.0	-0.00023179255053889763	-0.0	-0.0	0.0	-0.0	-0.0	0.0	0.0	-0.0	-0.0	-0.0	-0.0	0.0	0.0	-0.0	-0.0	-0.0	-0.0	0.0	0.0	-0.0	0.0	-0.0	-0.0	0.0	0.0	0.0	0.0	-0.0	-0.0	-0.0	-0.0	0.0	-0.0	0.0	-0.0003317818985017563	0.0	-0.0	-0.0	-0.0	0.0	-0.0	1.0935251753839749e-11	-8.350945683523389e-06	3.547722972756308e-05	-5.357768541254211e-15	0.0	-0.0	-1.1926033557041076e-06	0.0	0.0008562082537910897
cg21249371	4.3500506470450233e-32	0.0	-0.0	0.0	-0.0	-0.0	0.0	-1.477588971995871e-05	0.0	0.0	-0.0	-0.0001988616148233613	-0.0	-0.0	-0.0	0.0	-4.880477672380973e-05	-0.0	0.0	-0.0	-0.0	0.0	-0.0	-0.0	-0.0	-0.0	-0.0	-0.0	0.0	0.0	0.0	-0.0	-0.0	-0.0	0.0	0.0	-0.0	0.0	0.0	-0.0	-0.0	0.0	-0.0	0.0	0.0	-0.0	0.0	-0.0	-0.0	-0.0	0.0	-0.00023074320011777963	-0.0	0.0	-0.0	0.0	-0.0	-0.0	7.783607409666981e-12	-3.255833828516963e-05	1.4853741828708516e-05	-3.4195615986350253e-15	0.0	0.0	0.0	-0.0	-0.0
cg22589568	7.641994455975127e-32	0.0	2.0191183023805715e-06	0.00015327214362490023	0.0	0.0	0.0	4.7052535846816886e-05	0.0	-0.0	0.0	-0.001584350566960782	-0.0	-0.0	-0.0	-0.0	-0.0002504158510907183	0.0	0.0	0.0	0.0	-0.0	0.0	-0.0	-0.0	-0.0	-0.0	-0.0	0.0	0.0	-0.0	0.0	-0.0	-0.0	0.0	0.0	-0.0	0.0	0.0	0.0	0.0	0.0	0.0	0.0	0.0	-0.0	-0.0	0.0	-0.0	-0.0	0.0	0.00027122320338271113	0.0	0.0	0.0	0.0	0.0	0.0	2.4966428748491565e-12	-7.40558051331312e-06	9.855443579579934e-06	1.3422045353176248e-15	0.0	0.0	-3.0753468294319935e-06	-0.0	-0.0
cg22721243	-1.2858897849157182e-31	-0.0	0.0	-0.0	0.0	0.0	-0.0	2.986980703637713e-05	-0.0	-0.0	-0.0	0.0001805840746603444	0.0	-0.0	-0.0	-0.0	-1.0593909900873104e-06	0.0	0.0	-0.0	-0.0	0.0	0.0	0.0	-0.0	-0.0	0.0	0.0	0.0	0.0	-0.0	-0.0	-0.0	-0.0	-0.0	-0.0	0.0	-0.0	-0.0	-0.0	-0.0	0.0	0.0	0.0	-0.0	0.0	-0.0	0.0	0.0	0.0	0.0	5.183777086014569e-05	-0.0	-0.0	-0.0	-0.0	0.0	-0.0	2.214377938412605e-12	0.0	-2.311164527588443e-05	1.672543547428026e-15	-0.0	-0.0	-0.0	-0.0	-0.00024685945918969586
cg08363235	-1.1061060490139639e-31	-0.0	-0.0	0.0	-0.0	-0.0	0.0	2.4336618235974586e-05	0.0	-0.0	-0.0	-0.0008046024555746112	-0.0	-0.0	-0.0	-0.0	-0.0	-0.0	-0.0	0.0	0.0	-0.0	0.0	-0.0	-0.0	-0.0	-0.0	-0.0	0.0	0.0	-0.0	-0.0	-0.0	-0.0	-0.0	-0.0	-0.0	-0.0	-0.0	-0.0	-0.0	0.0	0.0	-0.0	-0.0	0.0	-0.0	-0.0	0.0	0.0	0.0	0.00020801091438741497	0.0	0.0	0.0	0.0	0.0	0.0	1.2227273821375993e-11	0.0	-3.575072078155995e-06	-7.234542012866443e-15	0.0	0.0	1.255237212826489e-06	-0.0	4.7203012185289624e-05
cg22134156	-8.266518210253391e-32	-0.0	-0.0	0.0	-0.0	-0.0	0.0	3.6696232655202718e-06	0.0	0.0	-0.0	-0.0003465260125625832	-0.0	-0.0	0.0	0.0	0.00021566196945735464	-0.0	-0.0	-0.0	-0.0	-0.0	0.0	0.0	0.0	0.0	0.0	0.0	-0.0	-0.0	0.0	-0.0	-0.0	-0.0	-0.0	-0.0	0.0	-0.0	0.0	0.0	0.0	-0.0	-0.0	-0.0	-0.0	0.0	-0.0	0.0	0.0	0.0	-0.0	0.00018206556886819967	0.0	0.0	0.0	0.0	-0.0	0.0	4.667215580187541e-11	-5.521494241537983e-05	1.435570498231154e-05	-1.685170152436536e-14	0.0	-0.0	0.0	-0.0	-0.0
cg05390091	2.442757620182112e-33	-0.0	0.0	0.0	-0.0	-0.0	0.0	2.7682511975590514e-05	-0.0	0.0	0.0	-0.00041456451785840375	-0.0	-0.0	-0.0	0.0	0.00015475005979105405	0.0	-0.0	0.0	0.0	-0.0	0.0	0.0	-0.0	-0.0	0.0	0.0	-0.0	0.0	0.0	0.0	0.0	0.0	-0.0	0.0	-0.0	-0.0	-0.0	0.0	0.0	-0.0	-0.0	-0.0	0.0	0.0	0.0	0.0	0.0	-0.0	0.0	-2.2245265359747794e-05	-0.0	0.0	-0.0	0.0	0.0	0.0	1.6714012630819024e-12	-3.6179898774623906e-05	-1.0751365441226334e-05	1.0553094978004945e-15	-0.0	0.0	-1.2369251585745515e-06	0.0	-0.0
cg17145136	-9.324979978992315e-32	-0.0	0.0	0.0	-0.0	0.0	0.0	-2.9488184191021172e-05	-0.0	0.0	0.0	0.00048468952655402175	0.0	0.0	0.0	-0.0	0.0002856639541329375	0.0	0.0	0.0	0.0	-0.0	0.0	-0.0	-0.0	0.0	0.0	0.0	0.0	0.0	0.0	-0.0	-0.0	-0.0	0.0	0.0	-0.0	0.0	0.0	0.0	0.0	-0.0	7.679016099839595e-05	-0.0	-0.0	0.0	-0.0	-0.0	0.0	-0.0	0.0	-0.0004631359306697059	-0.0	0.0	-0.0	0.0	0.0	0.0	-1.030953368308998e-11	1.5556439748608423e-05	-7.756800072717667e-06	3.368388765734426e-15	-0.0	-0.0	-0.0	-0.0	0.00011912635531751487
cg25459280	3.2927848315992715e-32	0.0	0.0	-0.0	-0.0	-0.0	-0.0	-2.845689599833398e-05	-0.0	-0.0	-0.0	-0.0004918339351705749	-0.0	-0.0	-0.0	0.0	-0.0003850547018126456	0.0	-0.0	0.0	-0.0	-0.0	-0.0	-0.0	0.0	0.0	-0.0	-0.0	-0.0	-0.0	0.0	-0.0	-0.0	-0.0	-0.0	-0.0	0.0	0.0	-0.0	-0.0	-0.0	-0.0	0.0	0.0	0.0	-0.0	-0.0	0.0	-0.0	-0.0	-0.0	0.0009511657019714463	0.0	-0.0	-0.0	-0.0	0.0	0.0	-2.0000933197289705e-11	8.135543525813916e-06	1.2694294195245716e-05	1.0693502956867022e-14	0.0	0.0	-0.0	-0.0	-0.0
cg24568646	-4.529274414100824e-33	0.0	0.0	-0.0	-0.0	0.0	-0.0	-2.1768341968308528e-05	0.0	0.0	0.0	-0.0008181094661729647	-0.0	-0.0	-0.0	-0.0	-9.356382772930613e-05	0.0	0.0	-0.0	-0.0	0.0	-0.0	-0.0	-0.0	0.0	0.0	-0.0	0.0	0.0	-0.0	0.0	-0.0	0.0	0.0	0.0	-0.0	-0.0	-0.0	-0.0	-0.0	0.0	8.799773076024757e-05	-0.0	0.0	-0.0	0.0	0.0	-0.0	-0.0	0.0	-0.00032950822888987814	0.0	-0.0	-0.0	0.0	0.0	-0.0	-3.6216548357924456e-12	-2.5767866587659724e-05	-1.7592934178686086e-06	4.129200612471909e-15	-0.0	0.0	0.0	0.0	-0.0
cg02493211	7.072435283490226e-33	-0.0	0.0	0.0	0.0	-0.0	-0.0	-2.4971373573966153e-05	-0.0	-0.0	-0.0	-0.001173471645586992	-0.0	-0.0	-0.0	0.0	-0.00018361551411807253	0.0	-0.0	0.0	-0.0	0.0	-0.0	-0.0	0.0	0.0	0.0	-0.0	-0.0	0.0	0.0	-0.0	-0.0	-0.0	0.0	0.0	0.0	-0.0	-0.0	0.0	0.0	0.0	0.0	0.0	-0.0	-0.0	-0.0	0.0	-0.0	-0.0	0.0	-0.0004786198913362117	0.0	-0.0	-0.0	0.0	0.0	-0.0	-1.9743964640374323e-11	-6.167844168554068e-05	-2.95542676949093e-06	1.6061267444124003e-14	-0.0	0.0	-4.679516251388241e-06	-0.0	0.0
cg26103168	9.926002839253115e-32	-0.0	-0.0	-0.0	-0.0	-0.0	0.0	-9.748673851516294e-08	-0.0	0.0	0.0	-1.9681735283204555e-05	0.0	0.0	0.0	3.103561502049772e-05	7.464408872805886e-05	-0.0	-0.0	-0.0	0.0	-0.0	0.0	0.0	0.0	4.346458576938282e-05	0.0	-0.0	-0.0	-0.0	0.000819792030216666	-0.0	-0.0	0.0	0.0	0.0	-0.0	0.0	0.0	0.0	-0.0	-0.0	-0.0	-0.0	-0.0	0.0	0.0	0.0	0.0	0.0	3.455534086302333e-05	0.00022746101981039528	0.0	0.0	0.0	0.0	-0.0	-0.0	-4.960677332725871e-11	-2.3630413304643655e-05	-1.3054772600073596e-05	2.5184757990511314e-14	-0.0	-0.0	-9.231867297665474e-06	-0.0	0.0
cg04493826	-9.379083013046915e-33	0.0	-0.0	0.0	-0.0	-0.0	-0.0	5.269331822186806e-06	0.0	-0.0	-0.0	-0.0010770181132273204	-0.0	-0.0	-0.0	-0.0	0.00010865516488714083	-0.0	0.0	0.0	-0.0	-0.0	-0.0	-0.0	0.0	-0.0	0.0	-0.0	-0.0	-0.0	0.0003934160018471557	-0.0	0.0	0.0	0.0	0.0	0.0	-0.0	-0.0	0.0	0.0	-0.0	-0.0	-0.0	-0.0	0.0	-0.0	0.0	0.0	0.0	-0.0	-0.00027455288915830006	0.0	0.0	0.0	0.0	-0.0	0.0	2.3477268965098768e-11	-1.616255925566558e-06	1.3607515743146107e-05	-8.809735802813073e-15	0.0	-0.0	1.612893607103054e-05	0.0	0.0
cg23385285	-6.1594599374553e-32	0.0	-0.0	-0.0	-0.0	0.0	-0.0	3.683783243034515e-05	-0.0	-0.0	-0.0	-0.0002822528274626521	0.0	-0.0	-0.0	-0.0	0.00023252649508660498	-0.0	0.0	-0.0	0.0	-0.0	-0.0	-0.0	-0.0	-0.0	0.0	-0.0	0.0	0.0	0.0	-0.0	-0.0	0.0	0.0	0.0	-0.0	0.0	-0.0	0.0	-0.0	-0.0	0.0	-0.0	0.0	0.0	0.0	0.0	0.0	0.0	0.0003115656132273487	0.0001268944270035684	-0.0	0.0	-0.0	0.0	0.0	-0.0	1.6188364913167146e-11	-3.222806664322413e-05	1.2224154578486706e-05	-8.720181968968017e-15	0.0	0.0	-0.0	-0.0	0.0
cg24766475	-2.6295882254055704e-33	0.0	-0.0	0.0	-0.0	0.0	0.0	1.1541889981214096e-05	-0.0	0.0	0.0	0.0006091869429802878	0.0	0.0	0.0	0.0	-0.00013148280659812712	-0.0	-0.0	-0.0	-0.0	0.0	0.0	0.0	0.0	0.0	0.0	0.0	-0.0	-0.0	0.0	0.0	-0.0	-0.0	-0.0	-0.0	0.0	0.0	0.0	-0.0	0.0	0.0	-0.0	-0.0	0.0	0.0	-0.0	0.0	-0.0	-0.0	-0.0	1.6990799759613584e-05	-0.0	-0.0	-0.0	0.0	-0.0	-0.0	-2.3496392555010766e-11	2.6220980271066027e-05	-7.100798205268717e-06	4.702454693693466e-15	0.0	0.0	-0.0	-0.0	-0.0
cg06689918	2.8097131199261556e-32	-0.0	-0.0	-0.0	0.0	0.0	-0.0	-4.618957840435689e-06	0.0	-0.0	-0.0	-0.0016620890768984109	-6.745206358894175e-05	-0.0	-0.0	0.0	0.0001278770447386068	-0.0	0.0	-0.0	-0.0	-0.0	-0.0	-0.0	-0.0	-0.0	0.0	0.0	0.0	-0.0	0.0	-0.0	-0.0	-0.0	-0.0	-0.0	-0.0	-0.0	0.0	0.0	0.0	0.0	-0.0	0.0	-0.0	0.0	-0.0	0.0	-0.0	0.0	-0.0004102371958019739	-0.0001670798543491012	-0.0	-0.0	-0.0	0.0	0.0	-0.0	-2.867640269333138e-11	-0.0	-2.8866964983957647e-05	2.88473422254396e-14	-0.0	0.0	-2.842100360889356e-06	-0.0	-8.529098367398616e-05
cg19981441	-1.1574733266359724e-32	0.0	-0.0	-0.0	-0.0	-0.0	0.0	5.723182196082255e-06	-0.0	-0.0	-0.0	0.0008521309692191978	-0.0	0.0	0.0	0.0	0.0001776583677862686	-0.0	0.0	0.0	0.0	-0.0	0.0	0.0	0.0	0.0	-0.0	0.0	-0.0	-0.0	-0.0	0.0	-0.0	0.0	0.0	0.0	-0.0	0.0	-0.0	-0.0005333325691830879	0.0	0.0	0.0	0.0	0.0	0.0	0.0	0.0	0.0	0.0	-0.0	-0.001313670092274012	-0.0	0.0	-0.003913449545597084	0.0	0.0	-0.0	-1.1241897228260042e-11	-1.6398407240563904e-05	6.219952626326195e-06	3.560498556812681e-15	-0.0	0.0	-0.0	0.0	-0.0
cg21755166	8.106561026411936e-32	-0.0	0.0	-0.0	0.0	0.0	0.0	-1.046294237610894e-05	-0.0	0.0	0.0	0.00037723136902990414	-0.0	0.0	0.0	0.0	6.757371055053627e-05	-0.0	-0.0	0.0	0.0	0.0	0.0	0.0	0.0	-0.0	-0.0	0.0	0.0	0.0	-0.0	-0.0	1.4137199597388421	0.0	-0.0	0.0	0.0	0.0	0.0	-0.0	0.0	-0.0	-0.0	-0.0	0.0	-0.0	0.0	-0.0	-0.0	0.0	-0.0003245074592244008	0.0006680056159248632	0.0	0.0	0.0	-0.0	-0.0	0.0	2.9114514637019356e-12	-0.0	2.5048189071845062e-05	7.82348619020236e-15	-0.0	-0.0	-0.0	0.0	-0.0
cg25701586	-4.864833941161099e-32	0.0	-0.0	-0.0	-0.0	0.0	-0.0	-2.4068705543819522e-05	0.0	0.0	0.0	0.0007109465321426935	1.3496169493317525e-05	0.0	0.0	-0.0	-0.00015735168027803737	0.0	0.0	0.0	0.0	-0.0	0.0	0.0	-0.0	-0.0	-0.0	-0.0	-0.0	0.0	0.0	0.0	0.0	0.0	-0.0	0.0	0.0	-0.0	-0.0	0.0	-0.0	0.0	0.0	-0.0	-0.0	-0.0	-0.0	-0.0	-0.0	-0.0	-0.0	0.0004029961320294333	-0.021346314356981318	0.0	-0.0	-0.0	-0.0	-0.0	1.5960482368035505e-11	9.172066611866513e-06	-2.129240498971688e-05	-1.1468499057423108e-14	0.0	-0.0	-0.0	0.0	0.0007204407638198206
cg21963095	-5.068410603192228e-32	0.0	-0.0	0.0	0.0	0.0	-0.0	-1.2167511643914157e-05	0.0	0.0	0.0	-0.0007460377157768112	0.0	0.0	-0.0	-0.0	0.00022175651473093613	0.0	0.0	0.0	0.0	-0.0	0.0	0.0	0.0	-0.0	0.0	0.0	0.0	0.0	0.0	0.0	-0.0	-0.0	0.0	-0.0	0.0	0.0	0.0	0.0	0.0	0.0	-0.0	0.0	0.0	-0.0	-0.0	-0.0	-0.0	-0.0	-0.0	-0.00044435924742975026	0.0	0.0	0.0	0.0	-0.0	0.0	-1.375544363349475e-11	3.9020398965774374e-05	8.095506829037297e-06	6.809233786274046e-15	0.0	0.0	0.0	0.0	0.0
cg12978232	-5.353803491930151e-32	-0.0	-0.0	0.0	-0.0	-0.0	0.0	2.628186305130764e-05	0.0	-0.0	-0.0	-0.0010624224514066921	-0.0	-0.0	-0.0	0.0	-0.0001577280055565935	-0.0	-0.0	-0.0	0.0	-0.0	0.0	0.0	0.0	0.0	-0.0	0.0	-0.0	-0.0	0.0	0.0	-0.0	0.0	-0.0	-0.0	0.0	-0.0	0.0	-0.0	0.0	-0.0	0.0	-0.0	0.0	0.0	-0.0	0.0	0.0	-0.0	0.0	-0.0002535396833176904	0.0	-0.0	0.0	0.0	-0.0	-0.0	-4.265696169530614e-12	-3.820667334268068e-05	-8.12437113342389e-06	2.0112006810368708e-15	-0.0	-0.0	-0.0	-0.0	-0.0
cg00142622	-1.4515363428384e-32	-0.0	0.0	0.0	-0.0	0.0	-0.0	-1.5075581103780437e-05	0.0	0.0	0.0	0.00015816154429355668	0.0	-0.0	-0.0	-0.0	-0.000312652048703116	0.0	-0.0	-0.0	0.0	-0.0	-0.0	-0.0	-0.0	0.0	0.0	0.0	0.0	-0.0	0.0	0.0	-0.0	0.0	-0.0	-0.0	0.0	-0.0	-0.0	-0.0	0.0	0.0	0.0	-0.0	0.0	0.0	0.0	0.0	-0.0	-4.0409097602238534e-07	0.0	-0.0004928164908520106	0.0	0.0	-0.0	0.0	0.0	0.0	9.517174535579367e-12	-1.2780680713894458e-05	2.416283788970084e-05	-1.0654681845288628e-15	0.0	0.0	9.672760708857943e-07	0.0	0.0003572367852349074
cg17325771	1.6110160903505155e-31	0.0	-0.0	-0.0	0.0	-0.0	0.0	5.8598676869617664e-05	0.0	-0.0	-0.0	-0.00024333696109186677	0.0	0.0	-0.0	0.0	0.00021369268847917918	-0.0	0.0	0.0	0.0	0.0	0.0	-0.0	-0.0	-0.0	-0.0	0.0	0.0	0.0	-0.0	0.0	0.0	-0.0	0.0	0.0	0.0	-0.0	0.0	-0.0	-0.0	-0.0	0.0	-0.0	-0.0	0.0	0.0	-0.0	-0.0	-1.3248618565242165e-05	0.00019340955629607346	-0.0002202703516191757	-0.0	0.0	-0.0	0.0	-0.0	0.0	-1.1957633622766832e-11	-1.971518089757299e-05	-4.867578951172894e-06	4.89102653322543e-15	-0.0	0.0	-8.841742374552676e-06	-0.0	0.0
cg18292576	8.994731632028389e-32	-0.0	-0.0	-0.0	-0.0	0.0	-0.012651275840708374	-4.9728585108492394e-05	-0.0	-0.0	-0.0	-0.00011980571228212064	0.0	-0.0	-0.0	-0.0	0.00011833484097928637	-0.0	0.0	-0.0	0.0	-0.0	0.0	-0.0	-0.0	-0.0	-0.0	-0.0	0.0	0.0	-0.0006239905337513166	-0.0	-0.0	-0.07665668494985366	-0.0	-0.001592246028900521	-0.0	0.0	0.0	-0.0	-0.0	-0.0	-0.0	0.0	-0.0	0.0	-0.0	-0.0	-0.0	0.0	0.0	-0.00013719322623529252	-0.0	-0.0	0.0	0.0	0.0	-0.0	2.213615570749933e-11	0.0	9.672528636899893e-06	-6.312638239271235e-15	-0.0	0.0	-0.0	-0.0	-0.0
cg21191461	-1.1862145693335302e-34	0.0	-0.0	0.0	-0.0	-0.0	0.0	2.269021093379782e-05	-0.0	-0.0	-0.0	-0.0012785497214728883	-4.127792778849063e-05	-0.0	-0.0	0.0	-0.00011029685848923066	-0.0	0.0	0.0	-0.0	-0.0	-0.0	-0.0	0.0	-0.0	-0.0	-0.0	0.0	0.0	0.0	-0.0	0.0	0.0	-0.0	-0.0	0.0	-0.0	-0.0	-0.0	0.0	0.0	-0.0	0.0	0.0	0.0	-0.0	0.0	0.0	0.0	-0.0	-0.0	0.0	-0.0	0.0	-0.0	-0.0	-0.0	6.318621997012598e-11	4.041637702131221e-05	2.3640786220350672e-05	-2.642966047090867e-14	-0.0	-0.0	-0.0	-0.0	7.749522819593527e-05
cg16711792	4.402491295398325e-34	-0.0	0.0	-0.0	-0.0	-0.0	-0.05316548145406681	-2.4267147232762254e-05	0.0	-0.0	0.0	-0.0008830685689159106	-0.0	-0.0	-0.0	-0.0	-0.00011735744222642225	-0.0	0.0	-0.0	0.0	0.0	-0.0	-0.0	0.0	-0.0	-0.0	-0.0	-0.0	0.0	0.0001487068536089389	0.0	-0.0	-0.0	-0.0	-0.0	-0.0	0.0	0.0	0.0	-0.0	-0.0	0.0	-0.0	-0.0	0.0	0.0	0.0	-0.0	0.0	0.00013408339057250214	-0.0001536777002961761	-0.0	0.0	0.0	0.0	-0.0	0.0	1.9996877681062268e-11	-7.568062211386151e-06	-1.8432635568534178e-06	-1.5529696634159295e-14	0.0	0.0	-3.629923240387295e-06	-0.0	-0.0
cg02703032	6.585622306164114e-32	0.0	0.0	0.0006665195525032975	0.0	0.0	0.0	1.4524352686627194e-05	0.0	-0.0	-0.0	-0.0004628268848636501	0.0	-0.0	0.0	-0.0	0.00011552365522108897	0.0	-0.0	-0.0	0.0	0.0	-0.0	-0.0	-0.0	0.0	-0.0	0.0	0.0	-0.0	0.0	0.0	-0.0	-0.0	0.0	0.0	-0.0	0.0	0.0	0.0	0.0	0.0	-0.0	-0.0	-0.0	0.0	0.0	0.0	-0.0	-0.0	-7.601695455700681e-05	6.56636586584262e-05	-0.0	-0.0	-0.0	0.0	0.0	-0.0	1.2744907355882749e-11	1.0590222285304257e-05	3.3349829740920734e-06	-1.2391206113118422e-15	0.0	0.0	0.0	0.0	0.0
cg18022402	6.810952574947352e-33	-0.0	-0.0	0.0	0.0	-0.0	0.0	1.8238110418449544e-05	0.0	0.0	-0.0	0.00025666337849946915	0.0	0.0	0.0	0.0	0.0004904098694184039	-0.0	0.0	-0.0	0.0	-0.0	-0.0	0.0	-0.0	0.0	-0.0	0.0	0.0	0.0	0.0	0.0	-1.9720173599142115	0.0	0.0	0.0	-0.0	-0.0	-0.0	0.0	0.0	0.0	0.0	0.0	0.0	-0.0	0.0	-0.0	0.0	0.0	-0.0	0.000676043190273423	-0.0	0.0	0.0	-0.0	-0.0	-0.0	6.199993811514408e-12	-1.5323197305787094e-05	-4.359102836984261e-06	-2.5693454182545553e-16	-0.0	-0.0	-0.0	0.0	-0.0
cg27489989	-6.877929928626955e-32	0.0	-0.0	0.0	0.0	-0.0	-0.0	-8.364729614338323e-06	0.0	-0.0	-0.0	2.2360627757990084e-05	0.0	0.0	0.0	0.0	-9.399824121533444e-05	-0.0	0.0	-0.0	0.0	0.0	0.0	-0.0	-0.0	0.0	-0.0	-0.0	0.0	0.0	0.0	0.0	-0.0	-0.0	0.0	0.0	-0.0	0.0	0.0	-0.0	0.0	0.0	0.0	-0.0	-0.0	0.0	0.0	-0.0	-0.0	-0.0	0.0	-0.0001879331846417107	-0.0	-0.0	0.0	-0.0	0.0	0.0	-1.688398025105965e-11	-0.0	1.567454407445485e-06	5.961032710121219e-15	0.0	-0.0	-8.527874040180107e-07	0.0	0.0
cg25882887	-6.712395461269332e-33	-0.0	0.0	-0.0	0.0	0.0	0.0	-8.432001289117049e-06	-0.0	0.0	0.0	0.0007298581687287551	0.0	0.0	-0.0	0.0	0.00019621447630567839	0.0	0.0	-0.0	0.0	0.0	-0.0	0.0	-0.0	-0.0	0.0	-0.0	-0.0	0.0	-0.0	0.0	0.0	-0.0	0.0	0.0	-0.0	0.0	0.0	-0.0	-0.0	-0.0	-0.0	0.0	0.0	-0.0	0.0	-0.0	0.0	0.0	0.0001934015809069203	-0.000731435714974925	-0.0	0.0	0.0	0.0	0.0	-0.0	8.275732310127028e-12	-2.1630832040198277e-05	-1.7381667558639895e-05	-8.846401170306816e-15	0.0	-0.0	-0.0	-0.0	-0.0
cg15398028	-5.561934344015986e-34	0.0	0.0	-0.0	0.0	-0.0	0.0	3.800711913823719e-05	-0.0	0.0	0.0	0.001758715828091409	9.674845292605148e-05	0.0	0.0	0.0	0.00011833117260761008	0.0	-0.0	0.0	-0.0	0.0	-0.0	0.0	-0.0	0.0	0.0	0.0	-0.0	-0.0	-0.0	0.0	0.0	0.0	0.0	0.0	-0.0	-0.0	-0.0	-0.0	0.0	0.0	0.0	0.0	0.0	0.0	0.0	-0.0	0.0	0.0	-0.0	0.0005464274913625442	-0.0	0.0	-0.0	-0.0	0.0	-0.0	-3.784898229225179e-12	7.10874328276587e-05	1.510617976053016e-05	3.5185285821010346e-15	-0.0	-0.0	-0.0	0.0	0.0016210457736133069
cg12743638	-6.113957631832161e-32	0.0	-0.0	0.0	-0.0	-0.0	0.0	2.7119832733650267e-05	0.0	-0.0	-0.0	-0.0005227276606196152	0.0	-0.0	-0.0	-0.0	-0.00016741298315536642	0.0	0.006086042048064858	-0.0	-0.0	-0.0	-0.0	-0.0	-0.0	0.0	-0.0	0.0	0.0	0.0	0.0	-0.0	0.0	-0.0	0.0	-0.0	0.0	0.0	-0.0	-0.0	-0.0	0.0	-0.0	0.0	-0.0	0.0	-0.0	-0.0	-0.0	-0.0	-0.0	-0.0008338253034914914	0.0	-0.0	-0.002755916931924612	-0.0	0.0	-0.0	-1.6187869751466434e-11	8.895924608128917e-06	3.1484879421643674e-05	2.0877393997175633e-14	-0.0	0.0	0.0	-0.0	-0.0
cg20734092	-6.969546744146997e-32	0.0	0.0	-0.0	0.0	0.0	0.0	-2.256821369601991e-05	-0.0	-0.0	-0.0	0.0001034403144904462	0.0	0.0	0.0	-0.0	-6.601467600461053e-05	-0.0	0.0	0.0	-0.0	0.0	-0.0	-0.0	0.0	-0.0	0.0	0.0	0.0	-0.0	-0.0	-0.0	-0.0	-0.0	-0.0	-0.0	0.0	0.0	0.0	-0.0	-0.0	0.0	-0.0	0.0	0.0	-0.0	-0.0	-0.0	-0.0	0.0	-0.0	0.00016605441856432665	0.0	-0.0	-0.0	-0.0	-0.0	-0.0	-5.358445606374503e-12	0.0	1.531354107018921e-05	1.5285092612196943e-15	0.0	0.0	4.353855937223697e-06	0.0	0.0
cg09027436	-2.1690154776029748e-33	0.0	0.0	0.0	0.0	0.0	-0.0	-3.6506516714854734e-05	0.0	0.0	0.0	0.0005918142401413043	0.0	0.0	0.0	-0.0	-8.464283272361857e-06	0.0	0.0	0.0	-0.0	-0.0	0.0	0.0	-0.0	-0.0	0.0	0.0	-0.0	0.0	0.0	0.0	0.0	-0.0	-0.0	-0.0	0.0	0.0	-0.0	-0.0	0.0	-0.0	-0.0	0.0	-0.0	-0.0	-0.0	-0.0	0.0	0.0	-0.0005346975818587507	-1.602938182001094e-05	0.0	0.0	2.9721678099019863e-05	-0.0	-0.0	0.0	4.4724316085123534e-11	-0.0	2.0915635270544145e-05	-2.506290637166098e-14	0.0	0.0	-0.0	0.0	0.0
ch.3.112644382R	-1.4964839689200796e-32	0.0	0.0	-0.0	0.0	0.0	-0.0	-9.329529326272326e-06	0.0	-0.0	-0.0	-0.0009351291549197567	-2.990709170529911e-05	-0.0	-0.0	0.0	-5.109683217505252e-05	-0.0	-0.0	0.0	-0.0	0.0	-0.0	-0.0	0.0	-0.0	0.0	-0.0	0.0	0.0	-0.00038255647910170394	0.0	-0.0	-0.0	0.0	-0.0	0.0	0.0	0.0	-0.0	-0.0	-0.0	-0.0	0.0	-0.0	0.0	0.0	-0.0	-0.0	-0.0	0.0	5.754209851302067e-05	0.0	0.0	-0.0	-0.0	1.5014281615149881e-06	0.0	-1.0542951805472148e-11	1.908638921416481e-05	2.5846286609652504e-06	1.2551126605387e-14	0.0	0.0	0.0	-0.0	0.0001663147416773383
cg14403321	8.4899051885566e-32	-0.0	0.0	-0.0	-0.0	0.0	-0.0	4.131780714208813e-06	-0.0	0.0	0.0	-0.00015641000937900227	-0.0	-0.0	-0.0	0.0	0.00014162255232312739	0.0	-0.0	0.0	-0.0	0.0	0.0	0.0	-0.0	2.4605884713846087e-05	0.0	0.0	0.0	-0.0	-0.000624362265681167	0.0	0.0	0.0	0.0	0.0	0.0	-0.0	-0.0	0.0	0.0	-0.0	-0.0	-0.0	-0.0	0.0	0.0	0.0	0.0	-0.0	0.0	-0.0005770519340452958	-0.0	-0.0	-0.0	0.0	-0.0	-0.0	3.93784006898974e-11	5.4144440588408126e-05	2.7892523707092334e-05	-1.5565912603616837e-14	0.0	-0.0	9.095883295633825e-06	0.0	0.0015212591471277135
cg23075970	3.417755374049549e-32	-0.0	-0.0	-0.0	0.0	-0.0	0.0	-1.1487659628448655e-05	0.0	-0.0	-0.0	-0.000670821173265931	-0.0	0.0	0.0	-0.0	0.00013757948824100262	0.0	0.0	0.0	-0.0	-0.0	0.0	0.0	-0.0	0.0	-0.0	0.0	0.0	0.0	0.0	-0.0	0.0	0.0	-0.0	-0.0	0.0	-0.0	-0.0	-0.0	0.0	0.0	0.0	-0.0	0.0	-0.0	0.0	0.0	0.0	-0.0	0.0	0.00011620000649670357	0.0	-0.0	0.0	-0.0	0.0	0.0	2.929579293181141e-11	1.0941994274802118e-05	1.8509259224812394e-05	-1.2561865599295087e-14	0.0	0.0	-0.0	0.0	0.0003881810006838693
cg12122631	1.1907092077749936e-32	0.0	0.0	0.0	0.0	0.0	-0.0	-1.1988322012942136e-06	-0.0	-0.0	-0.0	-0.0007286690462449019	0.0	-0.0	-0.0	0.0	0.00015424449544935602	-0.0	-0.0	-0.0	-0.0	0.0	0.0	-0.0	0.0	0.0	-0.0	0.0	0.0	-0.0	9.897352209214057e-05	-0.0	0.0	-0.0	-0.0	-0.0	0.0	0.0	-0.0	-0.0	0.0	0.0	-0.0	0.0	-0.0	0.0	-0.0	0.0	0.0	0.0	0.0	-0.0001507064586369195	-0.0	-0.0	-0.0	0.0	-0.0	-0.0	-3.614083534250298e-11	-1.4610724838260362e-05	3.7647224691583035e-05	1.2883469679043498e-14	-0.0	0.0	-2.7860383505391103e-06	-0.0	0.0
cg27572991	-1.3413735110894398e-32	0.0	-0.0	0.0	0.0	-0.0	-0.0	-1.7379778132158863e-05	0.0	-0.0	-0.0	0.0	0.0	0.0	0.0	-0.0	-3.22220338701074e-05	-0.0	-0.0	-0.0	0.0	0.0	0.0	-0.0	-0.0	0.0	-0.0	-0.0	0.0	-0.0	0.0	0.0	0.0	-0.0	0.0	0.0	-0.0	0.0	0.0	-0.0	0.0	0.0	-0.0	-0.0	-0.0	0.0	0.0	-0.0	-0.0	-0.0	-0.0	-0.0002803546294577943	0.0	-0.0	0.0	-0.0	-0.0	0.0	3.1641776107656896e-12	-3.974197872014363e-07	-7.176601971875654e-07	-4.322060755788753e-15	0.0	-0.0	-1.3928106956748188e-06	0.0	0.0
cg06538544	9.625910433473797e-33	-0.0	-0.0	-0.0	-0.0	0.0	0.0	1.2032911460644414e-05	0.0	0.0	0.0	0.0001667116704590733	-0.0	0.0	-0.0	0.0	-6.810340758935999e-05	-0.0	-0.0	-0.0	0.0	-0.0	0.0	0.0	-0.0	-0.0	-0.0	0.0	0.0	0.0	-0.0	-0.0	-0.0	-0.0	-0.0	-0.0	0.0	0.0	0.0	0.0	0.0	-0.0	-0.0	0.0	-0.0	0.0	-0.0	0.0	-0.0	-0.0	0.0	0.0006637950646311786	-0.0	0.0	0.0	0.0	4.593931593313041e-05	-0.0	-2.5584863529759193e-11	-2.2814902817168767e-05	1.4462171913973359e-05	1.3391174856997413e-14	0.0	0.0	-1.7668828541259075e-06	-0.0	0.0
cg16081834	8.215257233494337e-32	-0.0	0.0	0.0003633089220410907	-0.0	-0.0	-0.0	1.052559100064774e-05	-0.0	-0.0	0.0	-7.499809194043538e-05	0.0	-0.0	0.0	-0.0	-0.00019748155709677719	0.0	0.0	-0.0	-0.0	-0.0	0.0	0.0	0.0	0.0	-0.0	0.0	0.0	0.0	-0.0	0.0	0.0	-0.0	0.0	0.0	0.0	0.0	0.0	-0.0	0.0	0.0	-0.0	-0.0	0.0	0.0	0.0	-0.0	-0.0	-0.0	-0.0	-5.355789799132407e-05	-0.0	-0.0	-0.0	0.0	-1.0063356777676542e-05	-0.0	-3.896067613879486e-12	-0.0	3.1168478131358376e-05	-5.415244354005487e-15	-0.0	0.0	-0.0	0.0	0.0
cg26922451	3.9970501229385423e-32	-0.0	0.0	0.0	-0.0	-0.0	-0.0	3.4834056146135476e-05	0.0	0.0	0.0	-0.00038208582949436317	-0.0	0.0	0.0	0.0	-4.3877682541337556e-05	0.0	0.0	-0.0	-0.0	0.0	0.0	0.0	-0.0	0.0	0.0	0.0	-0.0	-0.0	0.0	0.0	0.0	-0.0	-0.0	0.0	-0.0	0.0	0.0	-0.0	0.0	0.0	-0.0	-0.0	0.0	0.0	0.0	0.0	0.0	-0.0	0.0	-0.0004377979540775907	0.0	0.0	-0.0	0.0	3.935943878766412e-05	-0.0	-3.8617619895406224e-11	-1.770332858942667e-05	-5.708478204663969e-06	1.560583812985505e-14	-0.0	-0.0	-1.5478685163801928e-06	0.0	-0.0
cg02810010	-1.1065593204242371e-33	0.0	-0.0	-0.0	-0.0	-0.0	0.0652905044644709	2.8606868020757126e-05	-0.0	0.0	0.0	0.0009518013788858515	0.0	0.0	0.0	0.0	-0.00010412402202413793	0.0	0.0	-1.297684639250963e-05	-0.0	0.0	-0.0	0.0	-0.0	-0.0	0.0	-0.0	0.0	-0.0	0.0	0.0	-0.0	0.0	0.0	0.0	0.0	-0.0	-0.0	-0.0	-0.0	-0.0	-0.0	0.0	0.0	0.0	0.0	0.0	-0.0	-0.0	-0.0	-0.000331076971780046	-0.0	0.0	-0.0	0.0	0.0	-0.00040410927751945	-1.3999671100013386e-11	-7.297839248079936e-06	-8.302548482587212e-06	5.062160736169094e-15	-0.0	0.0	-7.5162048891643045e-06	-0.0	-0.0
cg06315587	-3.507860799689792e-32	-0.0	-0.0	0.0	0.0	-0.0	0.029811347108124192	5.2783761101874944e-05	-0.0	0.0	0.0	0.0005613241324235409	-0.0	0.0	0.0	-0.0	-0.0001792063669371963	0.0	0.0	-0.0	0.0	-0.0	0.0	0.0	0.0	0.0	0.0	0.0	-0.0	-0.0	0.0	-0.0	-0.0	-0.0	-0.0	-0.0	-0.0	0.0	-0.0	-0.0	0.0	0.0	-0.0	0.0	-0.0	-0.0	0.0	0.0	0.0	0.0	0.0	-6.606695315972061e-05	-0.0	0.0	-0.0	0.0	0.0	-0.0	2.0851832029951533e-11	-4.590336175984434e-05	-1.9873051891211195e-05	-1.449906833251864e-14	-0.0	-0.0	-5.797543914061628e-07	0.0	-3.838469042330568e-05
cg11197929	3.983739433382929e-33	0.0	-0.0	0.0	0.0	0.0	0.0	-1.070124501849696e-05	-0.0	-0.0	-0.0	-0.0016580110523825191	-0.0	-0.0	-0.0	0.0	0.0	-0.0	0.0	-0.0	0.0	0.0	-0.0	-0.0	-0.0	0.0	0.0	-0.0	-0.0	0.0	0.0	0.0	0.0	0.0	0.0	0.0	-0.0	-0.0	0.0	-0.0	0.0	0.0	0.0	-0.0	0.0	0.0	-0.0	-0.0	0.0	0.0	0.0	-0.0008491584521992352	0.0	0.0	0.0	0.0	-0.0	-0.0	-4.403752018020927e-12	-2.1272690241514416e-05	5.062446005572676e-06	6.692038802266081e-16	-0.0	-0.0	-8.737547134494891e-07	0.0	0.0
cg20201270	9.297166131667322e-32	-0.0	-0.0	-0.0	0.0	0.0	0.0	3.14552779128519e-05	0.0	-0.0	-0.0	0.0004366420978494018	1.3085269456782047e-06	0.0	0.0	-6.633271157431396e-05	-0.00017135097996245907	-0.0	-0.0	0.0	-0.0	0.0	-0.0	-0.0	-0.0	-0.0	-0.0	-0.0	0.0	0.0	0.0	0.0	0.0	0.0	-0.0	-0.0	-0.0	0.0	-0.0	-0.0	-0.0	0.0	0.0	0.0	-0.0	-0.0	0.0	-0.0	-0.0	-4.8709011854219006e-05	0.0	-0.000157967013073481	0.0	-0.0	-0.0	-0.0	0.0	0.0	7.105609550443268e-11	-6.0121047307697476e-06	4.949828504069642e-06	-3.41392392665194e-14	0.0	0.0	0.0	0.0	0.0002061821922437826
cg15802848	5.950216929823209e-32	-0.0	0.0	0.0	0.0	0.0	0.0	5.499622682168861e-06	0.0	-0.0	-0.0	-0.0002475979736428038	0.0	-0.0	-0.0	-0.0001730551964776261	9.711541270178089e-05	-0.0	-0.0	-0.0	0.0	0.0	-0.0	-0.0	0.0	0.0	-0.0	-0.0	0.0	0.0	0.0	-0.0	-0.0	0.0	0.0	0.0	-0.0	-0.0	-0.0	-0.0	-0.0	-0.0	0.0	-0.0	-0.0	0.0	0.0	-0.0	-0.0	-0.0	0.0	0.00013410185748445236	-0.0	0.0	0.0	-0.0	-0.0	0.0	4.9336352712211434e-11	5.5066111395858525e-05	-2.0598775787885353e-05	-3.605057426126865e-14	-0.0	0.0	-0.0	-0.0	0.0
cg21612595	-4.636654502840922e-32	-0.0	0.0	-0.0	-0.0	-0.0	0.0	-1.0113991232827408e-05	0.0	0.0	0.0	-0.0003746859885315324	0.0	0.0	0.0	0.0	-0.00016644894424477463	0.0	-0.0	-0.0	0.0	-0.0	0.0	0.0	0.0	-0.0	0.0	0.0	-0.0	0.0	-0.0	0.0	-0.0	-0.0	0.0	-0.0	-0.0	-0.0	0.0	0.0	0.0	0.0	0.0	-0.0	0.0	0.0	-0.0	-0.0	0.0	0.0	0.00018618783489622985	-0.0003208324190212318	-0.0	0.0	-0.0	0.0	0.0	-0.0	-4.2304712939452775e-11	-2.6708512660718872e-05	-2.086828403376419e-05	1.3817553923206484e-14	-0.0	0.0	-4.612227296986384e-06	-0.0	-0.0
cg02628146	-6.043281393072234e-32	-0.0	0.0	-0.0	0.0	0.0	-0.0	-1.9141530529889678e-05	0.0	0.0	0.0	-9.242510503961677e-05	-0.0	0.0	0.0	-0.0	0.00014198395709871952	-0.0	0.0	-0.0	0.0	0.0	-0.0	-0.0	0.0	-0.0	-0.0	-0.0	0.0	0.0	0.0	0.0	-0.0	-0.0	0.0	-0.0	-0.0	0.0	0.0	-0.0	0.0	0.0	0.0	0.0	0.0	-0.0	0.0	-0.0	0.0	0.0	-0.0	0.00014756966711557945	-0.0	0.0	0.0	0.0	-0.0	-0.0	2.9257202160791115e-12	-0.0	3.307095769257887e-06	-6.554259999371155e-15	0.0	-0.0	-0.0	0.0	0.0
cg03817348	-4.124329825409847e-32	-0.0	-0.0	0.0	-0.0	-0.0	-0.0	-2.0606240129468846e-05	0.0	0.0	0.0	0.00011090056973448683	0.0	-0.0	0.0	0.0	-0.00014365051615098198	-0.0	-0.0	0.0	-0.0	-0.0	0.0	-0.0	0.0	0.0	-0.0	0.0	-0.0	0.0	-0.0	0.0	-0.0	0.0	-0.0	0.0	0.0	-0.0	-0.0	0.0	0.0	0.0	0.0	-0.0	0.0	0.0	-0.0	0.0	-0.0	-0.0	0.0	-0.0002658670171658105	0.0	0.0	0.0	0.0	0.0	0.0	-3.365982627322387e-12	4.42539573452599e-06	-1.6467073761604703e-06	-5.926320837860935e-16	-0.0	-0.0	-4.7243897744196534e-07	-0.0	0.0005809000413184925
cg24352896	-5.845982145519271e-33	0.0	0.0	0.0	-0.0	0.0	-0.0	1.3457845703043682e-05	-0.0	-0.0	-0.0	-0.0013166608124585415	-0.0	-0.0	0.0	-0.0	4.560474447627741e-05	-0.0	0.0	-0.0	0.0	0.0	-0.0	-0.0	0.0	0.0	-0.0	-0.0	-0.0	0.0	-0.0	0.0	-0.0	-3.92151748333174e-05	-0.0	-0.0	-0.0	0.0	0.0	0.0	0.0	0.0	-0.0	0.0	-0.0	0.0	-0.0	0.0	0.0	-0.0	-0.0	-0.0004920988445064158	-0.0	0.0	-0.0	0.0	-0.0	-0.0	-3.670113928390156e-12	-0.0	1.571648573689716e-05	-1.5213372725159915e-15	0.0	0.0	-7.724881174640957e-06	-0.0	0.0
cg02644491	4.9253218966050955e-32	-0.0	-0.0	-0.0005067287009124657	-0.0	0.0	0.0	3.1301993183142107e-07	-0.0	0.0	0.0	0.0003610273273924007	-0.0	-0.0	-0.0	0.0	0.0	0.0	-0.0	-0.0	-0.0	-0.0	0.0	0.0	0.0	-0.0	0.0	-0.0	-0.0	-0.0	-0.0003925103247798356	0.0	-0.0	0.0	-0.0	-0.0	-0.0	-0.0	-0.0	-0.0	0.0	-0.0	0.0	0.0	0.0	-0.0	0.0	0.0	-0.0	-0.0	-0.0	0.00015447213409986067	0.0	-0.0	-0.0	0.0	0.00012797672944648422	-0.0	2.460844804317605e-12	1.8031962318694766e-05	-1.2503291692874912e-06	2.06156731729268e-15	-0.0	0.0	-0.0	-0.0	0.0
cg13412863	-2.394249151590494e-33	0.0	-0.0	-0.0	0.0	0.0	-0.0	-6.575196364591154e-06	0.0	-0.0	0.0	0.00019911730622420372	-0.0	0.0	0.0	-0.0	0.0001950356437860517	-0.0	0.00931063636663464	0.0	0.0	-0.0	-0.0	-0.0	-0.0	-0.0	0.0	0.0	0.0	0.0	4.1842332647640553e-07	0.0	0.0	-0.0	0.0	0.0	-0.0	0.0	0.0	0.0	-0.0	-0.0	-0.00012064755924973045	-0.0	-0.0	0.0	-0.0	-0.0	-0.0	-0.0	-0.0	-0.00018198038334717355	-0.0	0.0	0.0	0.0	-1.355180671522045e-06	-0.0	2.4039598570989497e-12	-2.0012625489399256e-05	1.337205219118787e-05	-3.4897744421001913e-16	0.0	0.0	0.0	0.0	0.0
cg09760728	-1.0915620909464578e-31	-0.0	0.0	-0.0	-0.0	0.0	0.0	1.8511621741616568e-05	-0.0	0.0	0.0	-6.744194105164761e-05	-0.0	-0.0	-0.0	0.0	1.1299491383467636e-05	0.0	0.0	-0.0	-0.0	-0.0	-0.0	0.0	0.0	-0.0	0.0	0.0	-0.0	0.0	-0.0	-0.0	-0.0	-0.0	-0.0	-0.0	0.0	-0.0	-0.0	0.0	-0.0	-0.0	-0.0	0.0	0.0	-0.0	-0.0	0.0	0.0	-0.0	0.0	0.0003985599142593601	0.0	-0.0	-0.0	0.0	0.0	0.0	8.551464901947587e-12	0.0	1.5977205305230144e-06	-2.515057429553816e-15	-0.0	0.0	0.0	-0.0	-0.0
cg02891592	-5.513787980829198e-33	0.0	-9.643267626253468e-07	0.0	0.0	-0.0	0.0	1.4286731997572303e-05	0.0	0.0	0.0	0.0008511636138687248	0.0	0.0	0.0	0.0	-0.00011181264512218727	-0.0	0.0	0.0	0.0	0.0	0.0	0.0	-0.0	0.0	-0.0	0.0	-0.0	0.0	0.0	0.0	-0.0	-0.0	-0.0	-0.0	0.0	0.0	-0.0	-0.0	0.0	0.0	-0.0	0.0	0.0	0.0	-0.0	0.0	0.0	0.0	-0.0	-0.00013795737697212606	0.0	-0.0	-0.0	-0.0	0.0	0.0	-5.2230701579962275e-11	-2.0462566195107087e-05	-1.2600168836946282e-05	3.111675044391767e-14	-0.0	-0.0	-1.4668276088289879e-05	-0.0	-0.0
cg18966688	7.211107652876572e-32	-0.0	-0.0	0.0	0.0	0.0	0.0	-1.2684629085746973e-05	0.0	0.0	0.0	0.00022883223176434718	0.0	0.0	0.0	0.0	-1.8756051382577156e-05	-0.0	-0.01372385101190011	0.0	-0.0	-0.0	0.0	0.0	-0.0	0.0	0.0	0.0	0.0	-0.0	-0.0	0.0	0.0	0.0	0.0	0.0	-0.0	-0.0	-0.0	0.0	0.0	-0.0	-0.0	0.0	-0.0	-0.0	-0.0	-0.0	-0.0	-0.0	0.0	0.00013804004114975976	-0.0	-0.0	-0.0	0.0	-0.0	-0.0	-1.9032912925189197e-11	-3.697821029481657e-05	-2.4443750133652334e-05	1.607410694331404e-14	0.0	-0.0	0.0	0.0	0.0
cg04886857	-1.2858992914912758e-32	0.0	0.0	0.0	0.0	0.0	-0.0	2.3614299617769805e-06	0.0	-0.0	-0.0	-0.00029070873097006267	-0.0	0.0	0.0	0.0	0.00016550326298174083	0.0	0.0	0.0	0.0	-0.0	0.0	-0.0	-0.0	-0.0	-0.0	-0.0	0.0	0.0	-0.0	-0.0	-0.0	-0.0	-0.0	-0.0	-0.0	-0.0	0.0	0.0	-0.0	-0.0	-0.0	-0.0	-0.0	-0.0	-0.0	0.0	0.0	-0.0	0.0	-0.0002951386221251745	-0.0	-0.0	-0.0	0.0	-0.0	-0.0	-1.361933602916706e-11	-0.0	-1.4690337213033958e-06	5.745822284907127e-15	0.0	-0.0	-4.841548925389078e-06	0.0	0.000506305180566981
cg19362725	2.673161096535533e-32	0.0	-0.0	-0.0	-0.0	-0.0	0.0	-2.9322753025220807e-05	-0.0	-0.0	-0.0	-0.000246614874948077	0.0	-0.0	-0.0	0.0	0.0002528138987875836	-0.0	-0.0	0.0	0.0	0.0	-0.0	-0.0	0.0	-0.0	-0.0	-0.0	-0.0	-0.0	0.0	-0.0	0.0	-0.0	-0.0	-0.0	-0.0	0.0	0.0	0.0	0.0	-0.0	0.0	0.0	0.0	-0.0	-0.0	-0.0	0.0	3.5053490743774168e-06	0.0	0.0001846438033028093	-0.0	-0.0	0.0	0.0	-0.0	-0.0	-2.8912933551249387e-11	-1.1895545234756407e-05	1.5124103488397546e-06	1.7595314923801066e-14	-0.0	-0.0	-6.164395541406906e-06	0.0	-0.0
cg05062489	1.1887050491527968e-32	0.0	-0.0	-0.0	-0.0	-0.0	-0.0	-2.179103054861445e-05	0.0	0.0	-0.0	0.0006840694204097129	-0.0	-0.0	-0.0	-0.0	0.0001309068617219725	-0.0	-0.0	-0.0	0.0	-0.0	0.0	0.0	-0.0	-0.0	0.0	0.0	-0.0	-0.0	-0.0	0.0	-0.0	0.0	-0.0	-0.0	-0.0	-0.0	-0.0	0.0	0.0	0.0	0.0	0.0	0.0	-0.0	0.0	0.0	0.0	0.0	-0.0	-0.0006767362073507092	-0.0	0.0	-0.0	-0.0	-0.0	-0.0033498391676906095	-8.2159933861237e-12	0.0	-1.118640649677661e-05	3.2085342636393823e-15	-0.0	-0.0	-0.0	-0.0	-0.001783114643203529
cg02274818	5.39818261795775e-32	-0.0	0.0	-0.0	-0.0	-0.0	-0.0	-4.960095927367171e-06	0.0	0.0	0.0	-0.0005498362452544993	-0.0	0.0	-0.0	-0.0	6.094874048690857e-05	0.0	0.0	0.0	0.0	-0.0	-0.0	-0.0	-0.0	-0.0	-0.0	-0.0	0.0	0.0	0.0	-0.0	-0.0	-0.0	-0.0	-0.0	-0.0	0.0	0.0	0.0	0.0	0.0	-0.0	0.0	-0.0	0.0	-0.0	-0.0	-0.0	-0.0	0.0	-0.00035991652058172963	0.0	-0.0	-0.0	0.0	0.0	-0.0	1.418113336933113e-12	-9.843373109400434e-05	8.152850523497484e-06	-4.257625145003459e-15	0.0	0.0	-1.7633040616884694e-06	-0.0	0.0
cg19816477	-6.849416035600644e-32	0.0	0.0	0.0	0.0	-0.0	-0.0	2.830179335870403e-05	-0.0	-0.0	-0.0	-0.00028181539954300213	0.0	0.0	-0.0	0.0	0.000260291715167429	0.0	0.0	0.0	-0.0	-0.0	0.0	0.0	0.0	0.0	0.0	0.0	-0.0	-0.0	0.0	-0.0	0.0	0.0	0.0	0.0	0.0	-0.0	-0.0	0.0	-0.0	0.0	0.0	0.0	-0.0	0.0	-0.0	-0.0	0.0	-0.0	0.0	-7.832449416792102e-05	-0.0	-0.0	-0.0	0.0	5.263428630837422e-05	-0.0	-7.480695020679949e-11	-5.939320511573449e-05	3.9631432306660226e-06	3.080074374123459e-14	-0.0	-0.0	1.8860560291924144e-06	0.0	-0.0
cg15718741	-1.424417686700867e-31	-0.0	-0.0	-0.0	-0.0	-0.0	-0.0	-6.792101807339087e-06	-0.0	0.0	0.0	-0.0	-0.0	0.0	-0.0	-0.0	-1.530784547136779e-05	0.0	0.0	-0.0	0.0	-0.0	0.0	0.0	-0.0	-0.0	0.0	0.0	-0.0	0.0	-0.0	0.0	0.0	-0.0	-0.0	-0.0	0.0	0.0	0.0	-0.0	-0.0	-0.0	-0.0	-0.0	0.0	0.0	0.0	0.0	-0.0	-0.0	0.0	-0.0005994605270247841	0.0	0.0	0.0	0.0	0.0	0.0	1.460214731042861e-11	-9.358472787686297e-06	-1.4040053220553037e-05	-9.789333165848213e-15	-0.0	-0.0	0.0	0.0	-0.0011798680270777187
cg10566581	8.286853773935426e-32	-0.0	-0.0	0.0	0.0	0.0	-0.0	-2.2857131705995646e-05	-0.0	-0.0	0.0	-0.00015115335298606763	0.0	-0.0	-0.0	-0.0	-0.0003333378484994315	0.0	0.0	0.0	-0.0	0.0	-0.0	-0.0	0.0	0.0	0.0	-0.0	-0.0	-0.0	-0.0	0.0	-0.0	0.0	0.0	0.0	-0.0	-0.0	-0.0	-0.0	0.0	0.0	0.0	-0.0	0.0	0.0	0.0	0.0	-0.0	-0.0	0.0	0.00011926456759002415	0.0	-0.0	-0.0	-0.0	-0.0	0.0	1.934688543599426e-11	-7.351958094204466e-06	9.821355325560672e-06	-5.4895070110611205e-15	-0.0	-0.0	1.9327525276948044e-06	0.0	-0.0
cg25413916	-1.3503917764615353e-33	-0.0	-0.0	-0.0	-0.0	-0.0	-0.0	6.10220660084673e-05	-0.0	-0.0	-0.0	-7.677573621400694e-05	0.0	-0.0	-0.0	-0.0	0.0001560352830115084	-0.0	0.0	-0.0	-0.0	-0.0	0.0	0.0	0.0	-0.0	-0.0	-0.0	0.0	-0.0	0.0003998316917203439	-0.0	0.0	-0.0	-0.0	-0.0	0.0	0.0	-0.0	-0.0	0.0	-0.0	0.0	0.0	0.0	0.0	0.0	0.0	-0.0	0.0	-0.0	0.0007609100981027381	-0.056108098780109465	-0.0	0.0	0.0	-0.0	-0.0	2.6317894949431892e-11	1.6401155670406237e-05	-3.134177888514003e-06	-8.835623138327068e-15	-0.0	0.0	-5.847020986077099e-06	-0.0	-0.0
cg22854834	9.202044278572719e-32	-0.0	0.0	-0.0	0.0	0.0	-0.0	-5.371327256752961e-05	0.0	-0.0	-0.0	-5.2325756777495926e-05	0.0	0.0	0.0	-0.0	0.00013778511105956665	0.0	-0.0	0.0	0.0	-0.0	-0.0	-0.0	-0.0	-0.0	0.0	0.0	0.0	0.0	-0.0	0.0	-0.0	-0.0	-0.0	-0.0	-0.0	0.0	0.0	0.0	0.0	0.0	0.0	-0.0	0.0	-0.0	-0.0	0.0	0.0	-0.0	-0.0	0.0006661292775397518	0.0	0.0	0.0	-0.0	-0.0	0.0	3.2867039040545074e-11	1.5998326367171286e-05	1.181155198010651e-05	-1.323221841292562e-14	0.0	0.0	1.5643616035452018e-06	0.0	-0.0002941360299895483
cg26473478	1.5119427849483437e-32	-0.0	-0.0	-0.0	0.0	0.0	0.0	1.835470553064371e-06	-0.0	-0.0	0.0	-0.0001556916587488817	0.0	-0.0	0.0	-0.0	0.00021763605790536432	0.0	0.0	0.0	-0.0	0.0	-0.0	-0.0	-0.0	-0.0	0.0	0.0	-0.0	-0.0	-0.0002767762312373019	-0.0	-0.0	-0.0	-0.0	-0.0	0.0	-0.0	-0.0	-0.0	-0.0	-0.0	0.0	-0.0	0.0	0.0	0.0	0.0	-0.0	-0.0	-0.0	-7.452193940645434e-06	0.0	-0.0	-0.0	0.0	-0.0	-0.0	-4.8830790777558367e-14	1.1224646726900595e-05	-1.6203087818094653e-06	-6.2113719069173014e-15	0.0	0.0	-0.0	-0.0	-0.0
cg09982224	2.6929326959205272e-33	-0.0	-0.0	-0.0	0.0	0.0	0.0	8.98169515930592e-06	0.0	0.0	0.0	0.0009795601111035794	1.3918132319788128e-05	0.0	-0.0	-0.0	0.0004545942324133497	-0.0	0.0	-0.0	0.0	0.0	-0.0	-0.0	-0.0	0.0	-0.0	-0.0	0.0	0.0	0.0	-0.0	0.0	-0.0	0.0	0.0	0.0	0.0	0.0	0.0	-0.0	0.0	0.0	0.0	-0.0	0.0	-0.0	-0.0	0.0	0.0	0.0	1.6404659871981727e-05	-0.0	-0.0	0.0	0.0	0.0	-0.0	-2.1707866360551645e-11	-5.7405419355445995e-06	1.9102522438832007e-05	6.789492095077442e-15	0.0	0.0	0.0	-0.0	0.0
cg27269436	1.0844724086999323e-31	0.0	-0.0	-0.0	0.0	-0.0	0.0	-3.874784127032523e-06	-0.0	-0.0	-0.0	0.0002067855465604446	0.0	0.0	-0.0	-0.0	-0.00017368082608371134	0.0	-0.0	0.0	-0.0	0.0	-0.0	-0.0	0.0	0.0	0.0	0.0	-0.0	-0.0	0.0	0.0	0.0	-0.0	0.0	-0.0	-0.0	-0.0	-0.0	-0.0	0.0	0.0	0.0	0.0	0.0	-0.0	0.0	-0.0	-0.0	0.0	-0.0	-0.0002155118029059351	0.0	-0.0	0.0	-0.0	0.0	0.0	-4.2308350055718824e-13	3.696273737402147e-05	6.785186313563906e-06	-2.3368398482842665e-15	-0.0	0.0	-7.855442046079994e-06	0.0	-0.0
cg20470288	-2.7574866720535246e-32	-0.0	-0.0	-0.0	0.0	-0.0	0.0	1.2163908843795466e-05	0.0	0.0	0.0	-0.0001576582008465832	0.0	0.0	0.0	0.0	4.148581398847506e-05	0.0	-0.0	-0.0	-0.0	0.0	0.0	0.0	-0.0	-0.0	-0.0	-0.0	0.0	0.0	-0.0	0.0	-1.5742219711545908	0.0	-0.0	0.0	-0.0	0.0	-0.0	-0.0	0.0	-0.0	0.0	-0.0	0.0	0.0	-0.0	0.0	0.0	-0.0	-0.0	0.0003656240931790288	0.0	-0.0	-0.0	0.0	0.0	0.0	-1.3835551754565787e-11	0.0	-2.2668852203469345e-07	5.859105729524539e-15	0.0	-0.0	0.0	0.0	0.0
cg24023618	-6.841911099579562e-33	0.0	0.0	0.0	0.0	0.0	-0.0	1.6508081711678478e-05	-0.0	-0.0	0.0	-0.0006346081992723345	-0.0	-0.0	-0.0	-0.0	-0.00012107911365194522	0.0	-0.0	0.0	-0.0	0.0	-0.0	-0.0	0.0	-0.00019794785443342876	-0.0	-0.0	0.0	0.0	-0.0	-0.0	-0.0	0.0	0.0	0.0	0.0	-0.0	-0.0	-0.0	-0.0	-0.0	-0.0	0.0	0.0	-0.0	-0.0	-0.0	-0.0	0.0	0.0	-1.8953792936924572e-05	-0.0	-0.0	0.0	-0.0	0.0	-0.0	-4.470849667495846e-12	-0.0	1.3593376808488795e-05	-2.1417758140989475e-15	-0.0	0.0	-0.0	-0.0	0.0
cg26427777	-1.4143979035965867e-31	-0.0	-0.0	0.0	0.0	-0.0	0.0	-2.433169169597081e-06	-0.0	-0.0	-0.0	-0.0004391527242874771	0.0	0.0	0.0	-0.0	-0.000304082423253887	0.0	0.0	-0.0	-0.0	0.0	-0.0	-0.0	-0.0	0.0	0.0	-0.0	-0.0	0.0	0.0	-0.0	-0.0	-0.0	-0.0	-0.0	0.0	-0.0	-0.0	-0.0	0.0	-0.0	0.0	-0.0	0.0	0.0	-0.0	0.0	0.0	-0.0	0.0	-0.00035723581569728556	0.0	-0.0	-0.0	0.0	0.0	-0.0	-5.755562997823347e-12	-1.0400917482108084e-06	4.1000740900380095e-06	3.582470960320869e-15	-0.0	-0.0	-0.0	0.0	-0.00021199551106583722
cg10756086	3.834320692178203e-33	0.0	0.0	-0.0	-0.0	0.0	0.0	1.7565822767171585e-05	0.0	0.0	0.0	0.000918770038263498	0.0	0.0	0.0	0.0	-5.529617228409083e-06	0.0	-0.0	0.0	-0.0	-0.0	0.0	0.0	0.0	-0.0	-0.0	0.0	-0.0	-0.0	0.0	-0.0	0.0	0.0	0.0	-0.0	0.0	-0.0	-0.0	-0.0	0.0	-0.0	-0.0	-0.0	0.0	0.0	-0.0	0.0	0.0	-0.0	-0.0	-5.7257517156724275e-05	0.0	0.0	-0.0	-0.0	-0.0	-0.0	1.5928807165705083e-12	0.0	-6.330689208994237e-06	-7.392801671250524e-15	-0.0	-0.0	-0.0	0.0	8.8066115066739e-05
cg06329419	-1.3905050194518912e-32	-0.0	-0.0	0.0	-0.0	0.0	-0.0	-2.380379276192042e-06	0.0	0.0	0.0	-0.0001315354535741371	0.0	-0.0	-0.0	0.0	-0.00020719027809076816	-0.0	0.0	0.0	0.0	-0.0	-0.0	-0.0	-0.0	-0.0	-0.0	-0.0	0.0	0.0	0.0	0.0	-0.0	0.0	-0.0	0.0	-0.0	0.0	0.0	-0.0	0.0	0.0	0.00010516306702369272	-0.0	0.0	0.0	0.0	0.0	-0.0	-0.0	0.0	-0.00038384235826881394	-0.0	0.0	-0.0	-0.0	-0.0	-0.0	-1.913055783630372e-11	-4.028658131652736e-05	-2.5592321178610263e-06	1.6637477304213144e-14	0.0	-0.0	3.4445126570703316e-06	-0.0	0.0
cg16429975	-5.397711632487063e-32	0.0	0.0	-0.0	0.0	-0.0	-0.0	3.006138789238594e-05	-0.0	0.0	-0.0	-0.00013458241490933498	0.0	0.0	0.0	-0.0	0.0	0.0	-0.0	-0.0	-0.0	0.0	0.0	0.0	0.0	0.0	0.0	-0.0	-0.0	-0.0	0.00018927818733210125	-0.0	-0.0	0.0	-0.0	0.0	0.0	0.0	-0.0	-0.0	-0.0	0.0	0.0	0.0	-0.0	-0.0	-0.0	0.0	-0.0	-0.0	-0.0	-0.0003804648999131743	-0.0	0.0	-0.0	0.0	0.0	-0.0	-5.947498631248357e-12	2.1625629837392606e-06	-4.9508619885563466e-06	-1.3202774334123743e-15	-0.0	0.0	0.0	0.0	-0.0007369071551679414
rs6137287	8.714306026230552e-32	-0.0	0.0	-0.0	0.0	0.0	-0.0	-1.491372815918456e-05	0.0	-0.0	-0.0	0.00012612716658764084	-0.0	0.0	0.0	0.0	-0.00026105388778872006	0.0	0.0006631740884749304	-0.0	-0.0	0.0	0.0	0.0	-0.0	-0.0	0.0	-0.0	0.0	-0.0	-0.0004446248645450599	-0.0	-0.0	-0.0	-0.0	0.0	0.0	0.0	0.0	-0.0	-0.0	-0.0	-0.0	-0.0	0.0	0.0	-0.0	-0.0	-0.0	-0.0	-0.0	-0.0002978521871355633	-0.0	-0.0	-0.0	0.0	-1.8688448554260522e-05	-0.0	-4.5809939252756415e-12	-8.004079212742165e-06	-1.0285481891549246e-05	4.893073561569486e-15	-0.0	0.0	-0.0	-0.0	-0.0
cg04262472	-8.005763407890402e-32	0.0	0.0	-0.0	-0.0	-0.0	0.0	-5.88374931514983e-06	0.0	-0.0	-0.0	6.599975699172523e-05	-0.0	0.0	0.0	-0.0	4.468598563495465e-05	-0.0	0.0	0.0	-0.0	-0.0	-0.0	-0.0	-0.0	0.0	0.0	-0.0	-0.0	-0.0	-0.0006516442430018687	-0.0	0.0	0.0	0.0	0.0	-0.0	0.0	0.0	-0.0	-0.0	0.0	0.0	0.0	0.0	-0.0	0.0	-0.0	0.0	4.8567940275304196e-05	-0.0001491636022075082	0.0	-0.0	-0.0	0.0	-0.0	-0.0	-0.0	2.3673917983233906e-11	-1.3161140687920462e-05	-2.0417769534975033e-05	-1.2791180333968701e-14	0.0	0.0	1.9101550573988312e-06	0.0	-0.0
cg26355894	2.137252990531299e-32	0.0	-0.0	-0.0	-0.0	-0.0	-0.0	3.415236690421898e-05	-0.0	-0.0	-0.0	-0.00018521264355816303	-0.0	0.0	0.0	0.0	0.00019358422965041764	0.0	0.0	0.0	0.0	-0.0	0.0	0.0	-0.0	0.0	0.0	0.0	-0.0	-0.0	0.0	0.0	0.0	0.0	0.0	0.0	0.0	-0.0	0.0	0.0	-0.0	-0.0	0.0	-0.0	0.0	-0.0	0.0	-0.0	0.0	0.0	-0.0	-4.866548504887969e-06	-0.0	0.0	0.0	-0.0	0.0	-0.0	-6.739671047552617e-12	-3.929854156425943e-05	-9.38586996227365e-06	5.385146429251089e-15	0.0	-0.0	0.0	0.0	-0.0
cg08448255	-6.96882291516114e-33	-0.0	-0.0	-0.0	0.0	-0.0	0.0	-5.126100152001669e-06	0.0	-0.0	-0.0	0.00036822299119377807	0.0	0.0	0.0	-0.0	-5.434895876501306e-06	0.0	0.0	-0.0	0.0	0.0	0.0	0.0	-0.0	-0.0	-0.0	0.0	-0.0	-0.0	-0.0	-0.0	-0.0	0.0	0.0	0.0	-0.0	-0.0	-0.0	0.0	-0.0	-0.0	-0.0	-0.0	0.0	0.0	0.0	0.0	-0.0	-0.0	-0.0	0.0002058194930613635	0.0	0.0	0.0	-0.0	-0.0	0.0	-3.543319772764415e-11	-6.45618634919624e-05	-1.4639630116754305e-05	1.54719577812231e-14	-0.0	0.0	0.0	0.0	-0.00042655251653559405
cg00968461	7.200018562346788e-34	0.0	-0.0	-0.0	-0.0	0.0	-0.0	-7.389670871080492e-06	-0.0	0.0	0.0	-5.400866292955508e-05	-0.0	-0.0	-0.0	0.0	-9.261812777646295e-05	0.0	0.0	-0.0	-0.0	-0.0	0.0	0.0	0.0	0.0	0.0	-0.0	-0.0	-0.0	0.0	-0.0	-0.0	0.0	0.0	0.0	-0.0	0.0	-0.0	-0.0	0.0	0.0	0.0	-0.0	0.0	0.0	0.0	0.0	-0.0	0.0	-0.0	-0.00012349786020792881	0.0	-0.0	-0.0	0.0	0.0	0.0	-1.0175891844918209e-11	-0.0	1.4994735998581664e-06	5.328281661325042e-16	-0.0	-0.0	-0.0	0.0	0.0007366164958531426
cg21328623	-5.21581165215187e-33	-0.0	0.0	-0.0	0.0	-0.0	0.0	1.3614050224222773e-05	0.0	-0.0	-0.0	-0.0005073058879900405	-1.2486073628049935e-05	-0.0	0.0	0.0	-0.00034016815774007313	-0.0	0.0	0.0	-0.0	0.0	-0.0	-0.0	0.0	-0.0	-0.0	-0.0	-0.0	-0.0	0.0	-0.0	-0.0	-0.0	-0.0	-0.0	0.0	-0.0	-0.0	-0.0	-0.0	-0.0	0.0	-0.0	-0.0	0.0	0.0	0.0	0.0	-0.0	0.0005740113701678309	-0.00042124897191733274	-0.0	-0.0	-0.0	-0.0	4.4734992465273696e-05	-0.0	-2.3116699166335227e-11	-0.0	-1.664705441889986e-05	2.1194430528419948e-14	-0.0	-0.0	-1.5534426078274704e-05	-0.0	-0.0
cg08011537	5.907335660555533e-32	-0.0	-0.0	-0.0	0.0	0.0	-0.0	-1.4233774102695868e-05	0.0	-0.0	-0.0	1.5976087313004494e-05	0.0	-0.0	0.0	-0.0	-0.00010219668579514223	0.0	-0.0	0.0	0.0	0.0	-0.0	-0.0	-0.0	-0.0	-0.0	-0.0	0.0	0.0	0.0	-0.0	0.0	-0.0	0.0	0.0	0.0	0.0	0.0	0.0	-0.0	-0.0	0.0	-0.0	-0.0	-0.0	0.0	-0.0	-0.0	0.0	-0.0	0.0008493187827239575	0.0	0.0	0.0	-0.0	0.0	0.0	-9.404372443978114e-12	4.957957354891011e-05	1.6498690354176213e-05	1.1258948052742504e-15	0.0	0.0	4.048709161016378e-06	0.0	6.085570289984416e-06
cg25673929	7.959717470507096e-32	0.0	-0.0	-0.0	0.0	-0.0	-0.0	1.1701292634763166e-05	0.0	-0.0	-0.0	0.0006097069327149935	4.938030050404807e-06	0.0	0.0	0.0	0.00019712643500202314	0.0	-0.0	0.0	0.0	0.0	0.0	-0.0	-0.0	-0.0	-0.0	-0.0	0.0	0.0	0.0	0.0	-0.0	0.0	0.0	0.0	0.0	-0.0	0.0	-0.0	-0.0	-0.0	0.00031895470991534833	0.0	0.0	-0.0	0.0	-0.0	0.0	-0.0	-0.0	0.0002781883564372659	-0.0	0.0	-0.0	0.0	0.0	-0.0	-1.4200788953899084e-11	5.881614866225175e-05	-1.419920512719237e-05	-7.096804888446019e-16	-0.0	-0.0	-0.0	-0.0	0.0
cg21790695	-1.2213393079180393e-32	-0.0	0.0	0.0	-0.0	0.0	-0.0	-6.8170683148495075e-06	0.0	0.0	0.0	-0.00016232165983881626	-0.0	-0.0	0.0	-0.0	-0.0001847802960206876	-0.0	0.0	-0.0	-0.0	-0.0	-0.0	-0.0	-0.0	-0.0	-0.0	0.0	0.0	-0.0	-0.0	-0.0	-0.0	-0.0005589134809297159	-0.0	-0.002609775632073807	-0.0	0.0	0.0	0.0	0.0	-0.0	-0.0	-0.0	-0.0	0.0	-0.0	-0.0	0.0	0.0	0.0	-0.0005144079869680701	0.0	-0.0	0.0	-0.0	0.0	0.0	-1.3972559175385272e-11	-2.5795391546222267e-05	1.0365215774555124e-05	8.533710491081177e-15	0.0	0.0	0.0	-0.0	-0.0002567464663543162
cg16245431	9.930894940827225e-32	0.0	0.0	-0.0	0.0	0.0	-0.0	-2.927192891168317e-06	0.0	-0.0	-0.0	-0.0006130299773919705	-0.0	-0.0	-0.0	0.0	6.812014632121784e-05	-0.0	-0.0	0.0	0.0	0.0	-0.0	-0.0	0.0	0.0	-0.0	-0.0	0.0	-0.0	0.0	-0.0	-0.0	-0.0	-0.0	-0.0	-0.0	0.0	0.0	-0.0	-0.0	0.0	0.0	0.0	0.0	-0.0	0.0	-0.0	-0.0	0.0	0.0	0.0003422275935380052	-0.0	0.0	0.0	-0.0	-0.0	0.0	-9.200954591634116e-12	0.0	6.619689593096194e-07	2.5778757606283935e-15	0.0	0.0	-0.0	-0.0	0.0
cg04567876	-5.833622602634905e-32	-0.0	-0.0	0.0002524794042354342	0.0	-0.0	-0.0	1.742503575539129e-05	-0.0	0.0	0.0	0.00021293804178232096	0.0	0.0	0.0	0.0	-0.00018356025692422838	0.0	-0.0	0.0	-0.0	0.0	-0.0	0.0	0.0	0.0	-0.0	0.0	0.0	0.0	0.000506855423428885	-0.0	-0.0	0.0	0.0	0.0	-0.0	0.0	0.0	-0.0	0.0	0.0	0.0	0.0	0.0	-0.0	0.0	0.0	-0.0	-0.0	-5.563428743150885e-05	-0.000304844463156516	0.0	-0.0	-0.0	0.0	-0.0	-0.0	-1.8634149732004864e-11	-6.164590403194904e-06	-2.1736341773750204e-05	1.5330784086485043e-14	0.0	-0.0	-0.0	0.0	0.0005427093258658788
cg25780735	-5.838154929108949e-33	-0.0	0.0	-0.0	0.0	0.0	-0.0	-2.4618558013584047e-05	0.0	0.0	-0.0	-0.0005707616538499189	-0.0	-0.0	0.0	-0.0	-0.00018412743279499317	-0.0	-0.0	0.0	0.0	0.0	0.0	-0.0	0.0	-0.0	-0.0	-0.0	0.0	0.0	0.0	-0.0	-0.0	0.0	0.0	0.0	0.0	0.0	0.0	-0.0	0.0	0.0	0.0	0.0	0.0	-0.0	0.0	-0.0	0.0	-0.0	0.0	-3.9964456081996855e-05	-0.0	-0.0	-0.0	0.0	0.0	-0.0	1.360541559992968e-12	2.898648379004985e-05	-3.2836546774196004e-05	-4.910935631490834e-15	0.0	-0.0	-0.0	-0.0	0.0
cg14934396	8.454264086133384e-32	-0.0	-0.0	0.0	0.0	-0.0	0.0	5.051115804375735e-06	0.0	0.0	0.0	0.00010146493644798964	0.0	0.0	-0.0	0.0	-0.00035753503317539914	-0.0	-0.0	-0.0	-0.0	0.0	-0.0	-0.0	0.0	0.0	0.0	-0.0	-0.0	-0.0	-0.0	-0.0	-0.0	-0.0	0.0	-0.0	-0.0	0.0	-0.0	-0.0	-0.0	0.0	-0.0	0.0	0.0	-0.0	0.0	-0.0	-0.0	-0.0	0.0	0.0003572410022537313	0.0	-0.0	-0.0	-0.0	0.0	0.0	-4.907515581700466e-12	-4.220573754517006e-05	9.810239330887437e-06	1.0702139003593797e-14	0.0	0.0	5.7794306068213115e-06	0.0	-0.0
cg04035386	2.0774696461522762e-32	-0.0	-0.0	0.0	0.0	0.0	-0.0	5.952289529099208e-07	0.0	-0.0	-0.0	-0.0011555719902582372	-0.0	-0.0	-0.0	-0.0	-4.7428062714434876e-05	-0.0	-0.0	0.0	-0.0	0.0	-0.0	-0.0	0.0	0.0	0.0	-0.0	-0.0	-0.0	-0.0	0.0	-0.0	-0.0	0.0	0.0	-0.0	0.0	0.0	-0.0	-0.0	0.0	-0.0	0.0	-0.0	-0.0	0.0	-0.0	0.0	0.0	0.00017966981253850624	0.0006979066241487842	0.0	-0.0	0.0	0.0	0.0	-0.0	2.472644115793474e-11	3.463638934955437e-05	-8.463097228828267e-06	-1.5931928737998065e-14	0.0	0.0	0.0	-0.0	0.0009822860300586723
cg03833873	4.597885997968673e-33	0.0	-0.0	-0.0	-0.0	-0.0	0.0	1.3811014434270867e-05	0.0	0.0	0.0	0.001112647135112207	0.0	0.0	0.0	0.0	-0.00023103129176192417	-0.0	-0.0	-0.0	-0.0	-0.0	0.0	0.0	0.0	0.0	0.0	-0.0	-0.0	0.0	0.0	0.0	0.0	0.0	0.0	0.0	-0.0	0.0	0.0	0.0	0.0	-0.0	-0.0	-0.0	0.0	-0.0	-0.0	-0.0	0.0	-0.0	0.0	4.7895111505909935e-05	0.0	0.0	0.0	0.0	-9.63209598670074e-06	0.0	1.0800231477305071e-11	-1.1504206626395554e-05	-6.603423928345738e-06	-1.1156323317337051e-14	0.0	0.0	-0.0	0.0	0.0
cg26334507	-3.121622289885863e-32	-0.0	0.0	0.0	0.0	0.0	-0.0	2.1106150730709995e-05	0.0	0.0	0.0	0.00041161104920030115	0.0	0.0	0.0	-0.0	-3.2680701205978575e-05	-0.0	-0.0	0.0	-0.0	0.0	-0.0	-0.0	0.0	-0.0	-0.0	-0.0	0.0	0.0	-0.0	0.0	-0.0	-0.0	0.0	0.0	-0.0	0.0	0.0	-0.0	0.0	0.0	0.0	0.0	0.0	-0.0	0.0	-0.0	0.0	0.0	0.0	0.000520373301604259	0.0	-0.0	0.0	-0.0	-0.0	0.0	-2.6403657976070262e-11	-0.0	-5.388212825660101e-06	1.456741051541094e-14	0.0037143615671049336	-0.0	-0.0	-0.0	0.0004058371726504393
cg19015032	-8.037773139042413e-32	0.0	0.0	0.0	-0.0	-0.0	-0.0	2.4589747148246393e-05	0.0	0.0	-0.0	6.318597755075398e-05	0.0	0.0	0.0	-0.0	0.00014511535241161546	0.0	0.0	0.0	0.0	0.0	0.0	0.0	-0.0	-0.0	0.0	0.0	-0.0	-0.0	-0.0	-0.0	0.0	0.0	0.0	0.0	-0.0	-0.0	0.0	0.0	0.0	-0.0	-0.0	-0.0	0.0	0.0	0.0	0.0	0.0	-0.0	0.0	0.0002651141980297777	-0.0	0.0	0.0	-0.0	-0.0	0.0	7.815550982975514e-12	-6.652433766524527e-05	-6.546111963748594e-06	-3.840001484594138e-15	-0.0	-0.0	-0.0	0.0	0.0
cg23506217	4.5306905493509835e-32	-0.0	-0.0	-0.0	-0.0	0.0	-0.0	-4.0400668346578506e-05	0.0	0.0	0.0	0.0009284942943864835	5.445261714879425e-06	-0.0	0.0	0.0	0.0001755076725963219	-0.0	-0.0	0.0	-0.0	-0.0	0.0	0.0	-0.0	0.0	0.0	0.0	-0.0	-0.0	0.0	-0.0	-0.0	0.0	-0.0	0.0	0.0	-0.0	-0.0	0.0	-0.0	-0.0	0.0	0.0	0.0	-0.0	0.0	-0.0	0.0	0.0	-0.0	0.00037608367637992455	0.0	0.0	0.0	-0.0	0.0	-0.0	-2.3241829644054345e-11	-0.0	1.8630443899554868e-06	2.2464368173166526e-14	0.0	-0.0	7.094269178246123e-06	0.0	0.00020199901346350287
cg05301500	-8.596117281189518e-32	-0.0	-5.029377012290009e-07	0.0	-0.0	-0.0	0.0	1.1976380697046156e-05	-0.0	-0.0	-0.0	-0.0005208795879625813	-0.0	0.0	-0.0	0.0	1.4313554771619386e-06	-0.0	0.0	-0.0	-0.0	-0.0	0.0	0.0	-0.0	-0.0	-0.0	0.0	0.0	-0.0	0.0	-0.0	-0.0	-0.0	0.0	0.0	0.0	-0.0	0.0	0.0	0.0	-0.0	-0.0	-0.0	0.0	0.0	0.0	-0.0	-0.0	-0.0	0.0	-0.0008097265204764397	-0.0	-0.0	0.0	-0.0	0.0	-0.0	-1.8369298299283738e-11	-5.219637735887705e-05	1.9071800817541326e-05	1.4918311772111295e-14	-0.0	0.0	-2.7484198301076747e-07	0.0	4.975376447573439e-05
cg02411275	2.1776160839009765e-32	0.0	0.0	-0.0004647642137147817	-0.0	-0.0	0.0	4.574837642610226e-05	0.0	0.0	0.0	0.0009734490067124303	0.0	0.0	0.0	0.0	0.00019733581268553533	0.0	-0.0	0.0	0.0	0.0	0.0	0.0	-0.0	3.516659488929297e-05	0.0	-0.0	0.0	0.0	-0.0	0.0	0.0	0.0	0.0	0.0	0.0	-0.0	-0.0	-0.0	-0.0	-0.0	0.0	-0.0	0.0	-0.0	0.0	-0.0	-0.0	-0.0	0.0	0.0005219811012848485	-0.0	0.0	-0.0	-0.0	6.516653390842431e-05	-0.0	-1.0488376125004475e-11	3.062801812714745e-05	-5.481586529618062e-06	6.639318779774042e-15	-0.0	-0.0	3.6985108709066815e-06	0.0	0.0010129690420358074
cg07618085	8.830613607020142e-32	-0.0	-0.0	0.0006341030911127732	-0.0	0.0	0.0	-2.4945719704357355e-07	-0.0	0.0	0.0	0.0008450169492090453	0.0	0.0	0.0	-0.0	-0.00011517423610241234	0.0	-0.0	-0.0	-0.0	-0.0	0.0	0.0	-0.0	-0.0	-0.0	-0.0	0.0	0.0	-0.0	-0.0	0.0	0.0	0.0	0.0	0.0	0.0	0.0	-0.0	0.0	0.0	0.0	0.0	-0.0	-0.0	-0.0	-0.0	-0.0	-0.0	-0.0003559607323656581	-0.0007594017594917602	-0.0	0.0	-0.0	0.0	-0.0	-0.0	-5.075812619499956e-12	-0.0	3.982946537084376e-06	-1.3554705570942853e-15	-0.0	0.0	-0.0	0.0	-0.00023744935063887198
cg25493671	1.7711541016863318e-32	-0.0	0.0	0.0	-0.0	-0.0	-0.0	1.910186365743358e-05	0.0	0.0	-0.0	-0.0008476676948383185	-0.0	-0.0	-0.0	0.0	-8.636380282344864e-05	0.0	-0.0	-0.0	0.0	-0.0	0.0	-0.0	-0.0	-0.0	-0.0	0.0	-0.0	0.0	-0.0	0.0	0.0	-0.0	-0.0	-0.0	-0.0	0.0	-0.0	-0.0	0.0	-0.0	-0.0	0.0	0.0	-0.0	0.0	0.0	0.0	0.0	-0.0	-0.0003750941982767445	-0.0	-0.0	-0.0	0.0	0.0	-0.0	1.9868969002699615e-11	-5.7597353144066315e-05	-1.4141679683274178e-05	-1.0129058413144544e-14	-0.0	0.0	-7.065590214272534e-06	-0.0	-0.0
cg06653140	-9.81134746823802e-32	-0.0	0.0	0.0002313577503825727	0.0	0.0	-0.0	-1.8207733461575614e-05	0.0	0.0	-0.0	-0.0006905284607241822	-0.0	-0.0	-0.0	-0.0	-3.669904351777209e-05	0.0	0.0	-0.0	0.0	0.0	-0.0	-0.0	-0.0	-0.0	0.0	0.0	0.0	0.0	-0.0	-0.0	0.0	-0.0	0.0	-0.0	-0.0	0.0	-0.0	0.0	0.0	0.0	0.0	-0.0	0.0	0.0	-0.0	-0.0	0.0	0.0	-0.0	-0.0006192080226383728	0.0	-0.0	-0.0	0.0	0.0	-0.0	6.049010139179324e-12	0.0	-1.5465742119963397e-05	-2.395767634139953e-15	-0.0	-0.0	-0.0	0.0	0.0
cg10434392	4.4111333747627284e-33	0.0	0.0	-0.0	0.0	-0.0	0.0	-1.047012017283331e-05	0.0	-0.0	-0.0	-0.0011017696345617953	-1.510105225015967e-05	0.0	0.0	-0.0	0.00012838122062748666	0.0	0.0	-0.0	0.0	0.0	0.0	0.0	0.0	0.0	-0.0	0.0	0.0	-0.0	-0.0	-0.0	-0.0	-0.0	-0.0	-0.0	-0.0	0.0	0.0	-0.0	0.0	0.0	0.0	0.0	-0.0	-0.0	-0.0	0.0	0.0	0.0	-0.0	-0.0004457977670154693	-0.0	0.0	-0.0	0.0	0.0	-0.0	-1.3564658258598623e-12	-3.477748547562348e-05	-1.0868000833456485e-05	3.3923437013433677e-15	0.0	0.0	-2.8627041792009234e-05	-0.0	-0.0
cg15545700	1.6051595026499806e-33	0.0	0.0	0.00012021204523599694	-0.0	0.0	0.04881272486806085	2.6062559025658296e-05	-0.0	0.0	0.0	0.0006266828913812538	0.0	0.0	0.0	-0.0	-0.0001928171109592008	0.0	-0.0	-0.0	-0.0	-0.0	0.0	0.0	-0.0	-0.0	0.0	0.0	0.0	0.0	-0.0004137514574902623	0.0	0.0	-0.0	0.0	0.0	0.0	0.0	-0.0	-0.0	0.0	0.0	-0.0	-0.0	-0.0	0.0	-0.0	-0.0	-0.0	-1.8384032100515502e-05	-0.0	-0.00022635149508228356	-0.0	0.0	-0.0	-0.0	-0.0	-0.0	2.921411883618035e-11	-3.5822134443241373e-06	6.4197388028716465e-06	-7.545603886865794e-15	-0.0	-0.0	0.0	0.0	0.0
cg03517573	1.3332520486021103e-32	-0.0	0.0	0.0	0.0	0.0	0.0	2.771487876251716e-05	-0.0	0.0	0.0	0.00036163398597170005	1.670180058857764e-05	0.0	0.0	0.0	-8.024522383603848e-05	0.0	-0.0	0.0	-0.0	-0.0	-0.0	0.0	0.0	-0.0	0.0	0.0	-0.0	-0.0	0.0	0.0	-0.0	0.0	-0.0	-0.0	-0.0	0.0	0.0	0.0	0.0	0.0	-0.0	0.0	0.0	-0.0	-0.0	-0.0	-0.0	-0.0	-0.0	0.0004767089780460642	0.0	-0.0	0.0	-0.0	-1.2181648506804454e-05	0.0	1.8351075697264886e-11	1.1406578264818925e-05	2.321530067680538e-05	-7.809500742642639e-15	0.0	0.0	-0.0	0.0	-0.0
cg14445507	-1.691020502302446e-32	-0.0	-0.0	-0.0	0.0	0.0	-0.0	3.122540775713706e-05	0.0	-0.0	-0.0	-3.8461614752380244e-05	-0.0	-0.0	-0.0	0.0	-0.00014310552816922115	-0.0	0.0	0.0	-0.0	0.0	-0.0	-0.0	0.0	0.0	-0.0	0.0	-0.0	-0.0	-0.0	-0.0	-0.0	0.0	-0.0	-0.0	0.0	0.0	-0.0	0.0	0.0	-0.0	0.0	0.0	-0.0	0.0	-0.0	0.0	-0.0	-0.0	-0.0	0.000639420293755611	0.0	-0.0	-0.0	0.0	0.0	-0.0	2.7267502225277446e-12	1.8918369894713282e-05	-2.0696584188180157e-05	1.82964224040842e-15	0.0	0.0	0.0	-0.0	-0.0
cg10371052	6.843364805144859e-32	0.0	0.0	-0.000304797225635103	0.0	-0.0	-0.0	-2.0156606594010066e-05	0.0	0.0	-0.0	-0.0011787683839023797	-5.968234686314064e-05	0.0	-0.0	0.0	3.882352933684433e-05	0.0	-0.0	0.0	0.0	-0.0	-0.0	-0.0	-0.0	0.0	0.0	0.0	0.0	-0.0	0.0	0.0	-0.0	0.0	0.0	-0.0	0.0	-0.0	0.0	0.0	0.0	0.0	0.0	-0.0	0.0	0.0	-0.0	0.0	0.0	0.0	0.0	-2.25715278269934e-05	-0.0	0.0	-0.0	0.0	-0.0	-0.0	1.936148566922818e-11	-0.0	-5.037181404357346e-06	5.563989921105322e-15	0.0	-0.0	0.0	-0.0	-0.0
cg21187265	-7.147117967816207e-32	-0.0	0.0	0.0	0.0	0.0	-0.0	2.269199723081545e-05	0.0	0.0	0.0	0.0008179691926255677	0.0	-0.0	0.0	0.0	-9.360268317956024e-06	-0.0	-0.0	-0.0	-0.0	0.0	-0.0	-0.0	-0.0	-0.0	-0.0	-0.0	0.0	0.0	-0.0	-0.0	-0.0	0.0	0.0	0.0	0.0	-0.0	-0.0	-0.0	-0.0	0.0	0.0	-0.0	-0.0	0.0	0.0	-0.0	-0.0	0.0	0.0	0.0007909524581535486	0.0	0.0	-0.0	-0.0	-0.0	0.0	-3.518824027975742e-12	5.665892597546306e-05	1.2457461368371363e-05	-7.604170964103464e-16	-0.0	0.0	1.058110346156955e-06	-0.0	0.0
cg19001522	-1.0699300357186854e-32	0.0	-0.0	0.0	-0.0	-0.0	-0.0	-1.596265854230681e-05	0.0	0.0	0.0	-0.00035272223796287247	-0.0	0.0	0.0	0.0	-0.0	0.0	0.0	0.0	0.0	-0.0	0.0	0.0	-0.0	0.0	-0.0	0.0	-0.0	-0.0	0.0	0.0	-2.580246889505066	-0.0	-0.0	-0.0	-0.0	-0.0	-0.0	0.0	0.0	0.0	0.0	-0.0	0.0	-0.0	0.0	0.0	0.0	0.0	-0.0	-0.00034221383609561024	0.0	-0.0	-0.0	0.0	-2.8773756862199765e-05	-0.0	-1.390905729327638e-11	4.736862968136057e-05	-3.021128505190938e-06	3.1766389187493597e-15	0.0	0.0	-9.858199281867747e-06	-0.0	0.0
cg16562217	-1.722023464364999e-33	-0.0	0.0	0.0	-0.0	0.0	-0.0	5.184525334444152e-06	0.0	0.0	0.0	0.0014562151738286289	0.0	0.0	0.0	-0.0	-0.00015357057742822205	0.0	-0.0	-0.0	-0.0	0.0	0.0	0.0	0.0	-0.0	0.0	-0.0	0.0	0.0	-0.0	0.0	-0.0	-0.0	-0.0	-0.0	0.0	0.0	0.0	-0.0	0.0	0.0	-0.0	0.0	0.0	-0.0	-0.0	-0.0	0.0	-0.0	-0.0004726855559334309	0.0008762201746389446	0.0	-0.0	-0.0	0.0	0.0	-0.0	-1.3787519818432241e-11	-0.0	-8.65668022996471e-06	1.989486057077978e-15	0.0	-0.0	0.0	0.0	0.000497565867302581
cg04938644	1.0262970238870534e-31	0.0	0.0	-0.0	0.0	0.0	-0.0	-8.743199178425153e-07	0.0	-0.0	-0.0	-0.00029072605211095866	0.0	-0.0	0.0	0.0	2.6469013570502076e-06	-0.0	-0.0	0.0	-0.0	0.0	-0.0	-0.0	0.0	0.0	-0.0	-0.0	0.0	-0.0	-0.0	0.0	-0.0	0.0	0.0	0.0	0.0	-0.0	-0.0	0.0	-0.0	0.0	0.0	0.0	0.0	-0.0	0.0	-0.0	0.0	0.0	0.0	0.0007120354494162106	-0.0	-0.0	0.0	-0.0	0.0	-0.0	-1.2205433302786996e-12	7.922479820288282e-07	2.749956706371479e-06	-2.071355918715516e-15	0.0	0.0	-0.0	-0.0	0.00021551099323654442
cg00192011	-8.408456796071627e-32	0.0	-0.0	-0.0	-0.0	-0.0	0.0	1.6219019552093057e-05	-0.0	0.0	0.0	-0.0004913180149310048	-0.0	-0.0	-0.0	0.0	-5.971903435550741e-05	-0.0	-0.0	-0.0	0.0	-0.0	0.0	0.0	0.0	0.0	-0.0	0.0	-0.0	-0.0	0.0	-0.0	-0.0	0.0	-0.0	-0.0	0.0	-0.0	0.0	0.0	0.0	0.0	0.0	0.0	0.0	-0.0	0.0	0.0	0.0	0.0	-0.0	0.0006631030795279867	-0.0	0.0	-0.0	0.0	-0.0	-0.0	6.6792259408842165e-12	0.0	5.26947351547688e-06	-3.4661417616679423e-15	-0.0	0.0	-0.0	-0.0	-0.0
cg00391445	1.2478246134026117e-32	-0.0	0.0	0.0	-0.0	-0.0	-0.0	4.557482337280685e-06	-0.0	0.0	0.0	0.0003622574748123209	1.3837407723738637e-06	0.0	0.0	-0.0	-0.0001718694618367341	0.0	-0.0	0.0	0.0	-0.0	-0.0	0.0	-0.0	0.0	-0.0	0.0	-0.0	-0.0	0.0	-0.0	0.0	0.0	0.0	-0.0	0.0	0.0	0.0	0.0	-0.0	0.0	0.0	-0.0	-0.0	0.0	0.0	-0.0	-0.0	-0.0	-0.0	-3.112121129563616e-05	-0.0	0.0	0.0	-0.0	-0.0	0.0	3.830332490156563e-12	-1.7000433259326327e-05	-1.1770935557440277e-05	-3.662701967670662e-15	0.0	-0.0	0.0	0.0	0.0008239181428821307
cg19149785	-7.279245699330966e-32	0.0	0.0	-0.0	0.0	-0.0	-0.0	-2.800644329066422e-05	0.0	-0.0	-0.0	-0.00047065815035375494	0.0	0.0	0.0	-0.0	0.00031380938039104274	-0.0	-0.0	0.0	0.0	0.0	0.0	0.0	-0.0	0.0	-0.0	-0.0	-0.0	-0.0	-0.0	0.0	0.0	0.0	0.0	0.0	0.0	-0.0	-0.0	-0.0	-0.0	0.0	0.0	-0.0	-0.0	0.0	0.0	-0.0	0.0	0.0	-0.0	0.00046977538833793133	-0.0	-0.0	-0.0	-0.0	-0.0	0.0	-1.713552840869886e-11	1.184208951056695e-05	-2.1887456288876395e-05	1.3399102742339767e-14	0.0	0.0	0.0	-0.0	-0.0
cg23973012	-8.974376668259549e-32	0.0	-0.0	-0.0	-0.0	0.0	0.0	1.0852318481775085e-05	-0.0	0.0	0.0	-0.00028342648165157256	-0.0	-0.0	-0.0	-0.0	-2.4919929257931322e-05	0.0	0.0	0.0	0.0	-0.0	0.0	0.0	-0.0	-0.0	0.0	0.0	-0.0	-0.0	0.0	0.0	0.0	0.0	0.0	0.0	0.0	-0.0	-0.0	0.0	-0.0	-0.0	-0.0	-0.0	-0.0	0.0	-0.0	0.0	-0.0	-0.0	-0.0	-0.000748179064977794	-0.0	-0.0	0.0	0.0	-0.0	-0.0	2.9621458512738847e-12	-0.0	-7.237308817723792e-06	-1.2583507409373126e-15	-0.0	-0.0	0.0	0.0	-0.00026131149944071564
cg24867728	4.0932863241524995e-33	-0.0	-0.0	0.0	-0.0	-0.0	0.0	5.879494347921372e-06	0.0	0.0	0.0	0.0010608934886069286	0.0	0.0	0.0	0.0	7.293467437429355e-06	0.0	-0.0	-0.0	-0.0	-0.0	-0.0	-0.0	-0.0	-0.0	0.0	-0.0	-0.0	-0.0	-0.0003919179755938719	0.0	-0.0	-0.0	-0.0	0.0	-0.0	0.0	0.0	-0.0	-0.0	-0.0	0.0	0.0	0.0	-0.0	-0.0	-0.0	-0.0	-6.04331265955212e-06	-0.0	0.00028866384923639544	0.0	-0.0	0.0	-0.0	0.0	0.0	-1.7027560218551e-11	9.494769621011644e-06	-3.220138204609851e-06	7.935399461031652e-15	0.0	-0.0	0.0	0.0	-0.0
cg10474177	-1.8666047677283023e-32	-0.0	0.0	-0.0	-0.0	-0.0	-0.0	1.797915435082803e-05	0.0	-0.0	-0.0	-0.0005830095549941847	-1.8618846391120754e-05	-0.0	-0.0	-0.0	0.00010318692645931918	0.0	0.0	0.0	0.0	0.0	-0.0	-0.0	-0.0	0.0	0.0	-0.0	0.0	0.0	-0.0	-0.0	-0.0	-0.0	-0.0	-0.0	0.0	-0.0	-0.0	0.0	-0.0	0.0	0.0	-0.0	0.0	0.0	0.0	-0.0	-0.0	-0.0	-0.0	0.000237808982110658	0.0	0.0	-0.0	0.0	-0.0	0.0	-2.186765337391916e-11	2.5823894443581145e-05	-1.8652884219735873e-05	4.425988604524119e-15	0.0	0.0	0.0	-0.0	0.0
cg05320652	-5.691193088378367e-32	-0.0	-0.0	-0.0	-0.0	-0.0	-0.0	1.3082083676427465e-05	0.0	-0.0	-0.0	0.00021999999191771153	-0.0	0.0	0.0	0.0	0.00013772056330815848	0.0	-0.0	0.0	-0.0	-0.0	0.0	0.0	-0.0	0.0	-0.0	-0.0	0.0	0.0	-0.0	-0.0	0.0	0.01309337261823699	0.0	0.0	-0.0	-0.0	-0.0	0.0	-0.0	0.0	0.0	-0.0	0.0	0.0	0.0	-0.0	-0.0	-1.1538880719301378e-05	-0.0	0.00010061838837598955	0.0	-0.0	0.0	-0.0	0.0	0.0	-3.738757296513175e-11	-3.806401478421048e-05	1.0405811671214948e-06	2.2174066351428002e-14	-0.0	0.0	0.0	0.0	0.00016619646553825434
cg14914442	3.2269499917365454e-32	0.0	-0.0	-0.0	0.0	0.0	0.0	-1.6760711067814058e-05	-0.0	0.0	0.0	-0.00022743538531197426	-0.0	0.0	0.0	0.0	-0.00014021323536343537	-0.0	0.0	-0.0	-0.0	0.0	0.0	0.0	-0.0	-0.0	0.0	0.0	0.0	0.0	0.0	-0.0	-0.0	-0.0	-0.0	-0.0	-0.0	-0.0	-0.0	0.0	0.0	0.0	0.0	0.0	0.0	-0.0	-0.0	0.0	0.0	0.0	-0.0	0.0003385662523318392	0.0	0.0	-0.0	0.0	0.0	0.0	-2.037815019370222e-11	-1.6685481402480556e-05	-2.0078687969071494e-07	1.3191875577795666e-14	-0.0	0.0	-2.666892998375992e-06	-0.0	-0.0
cg16805720	3.81557757579867e-32	-0.0	0.0	-0.0	-0.0	0.0	0.0	3.7869270004059577e-06	-0.0	0.0	0.0	-0.0001332728220758738	0.0	-0.0	-0.0	0.0	3.796096262225204e-05	0.0	-0.0	0.0	0.0	-0.0	0.0	0.0	-0.0	-0.0	-0.0	0.0	0.0	-0.0	-0.0	0.0	0.0	0.0	-0.0	0.0	-0.0	-0.0	0.0	0.0	0.0	0.0	0.0	-0.0	0.0	0.0	-0.0	0.0	-0.0	-0.0	-0.0	0.00019907492845954743	0.0	-0.0	0.0	-0.0	-0.0	0.0	1.688617907892888e-11	-1.4241745966435386e-05	1.2971327638851566e-05	-1.8203737185081506e-15	-0.0	-0.0	-0.0	0.0	0.0
cg25282776	-5.634993739122925e-32	0.0	0.0	-0.0	0.0	0.0	0.0	1.5792621038520906e-05	0.0	0.0	0.0	0.0008074377681494829	0.0	0.0	0.0	-0.0	2.055560253251699e-05	-0.0	-0.0	0.0	-0.0	0.0	-0.0	-0.0	0.0	-0.0	-0.0	-0.0	0.0	0.0	-0.0	0.0	-0.0	-0.0	0.0	0.0	-0.0	0.0	0.0	-0.0	0.0	0.0	-0.0	0.0	0.0	-0.0	0.0	-0.0	-0.0	-0.0	-0.0	0.0003564789430796905	0.0	0.0	0.0	-0.0	0.0	0.0	8.323240386233866e-12	-0.0	1.6092237462411325e-05	-3.2909071542586642e-15	0.0	-0.0	5.772613471568373e-08	-0.0	0.0
cg03699074	-1.328190007831614e-32	-0.0	-0.0	0.0	0.0	0.0	-0.0	1.2816931719770793e-05	0.0	0.0	0.0	0.001741599557997425	3.122807403458249e-05	0.0	0.0	-0.0	-0.00010093186148606517	0.0	-0.0	0.0	0.0	0.0	-0.0	-0.0	-0.0	-0.0	-0.0	-0.0	0.0	0.0	0.0	0.0	0.0	0.0	0.0	0.0015592949160575596	0.0	0.0	-0.0	-0.0	0.0	0.0	-0.0	-0.0	-0.0	0.0	0.0	-0.0	0.0	-0.0	-0.00021373498030320795	-7.617046417606444e-05	0.0	0.0	-0.0	-0.0	-0.0	0.0	-6.688237679007694e-12	1.0177783178915137e-05	1.9285218688427948e-05	6.6842291847067176e-15	0.0	-0.0	1.8863442842899157e-05	0.0	0.0014311167952825751
cg27009235	-1.2437095919817576e-31	-0.0	0.0	0.0	0.0	-0.0	-0.0	-1.4549962964588131e-05	0.0	0.0	0.0	-1.2849387112271273e-05	0.0	0.0	0.0	-0.0	1.0901970155690884e-05	-0.0	-0.0	-0.0	0.0	0.0	-0.0	-0.0	-0.0	-0.0	-0.0	-0.0	0.0	0.0	0.0	0.0	0.0	0.0	0.0	0.0	-0.0	0.0	0.0	0.0	0.0	0.0	0.0	-0.0	-0.0	0.0	0.0	-0.0	-0.0	0.0	0.0	-0.00032510443372391556	0.0	0.0	0.0	-0.0	-0.0	0.0	-1.0825305514584382e-11	-8.538904475949041e-06	1.7459025333009714e-06	3.3651043566064756e-15	0.0	-0.0	-1.014274758531454e-06	0.0	0.0
ch.16.73758194R	2.4675997994587204e-33	0.0	0.0	-0.0	0.0	-0.0	0.0	-3.288272322698218e-06	0.0	-0.0	-0.0	-0.000480359155214244	-0.0	-0.0	-0.0	0.0	0.00014456236631854683	0.0	0.0	-0.0	-0.0	0.0	-0.0	-0.0	0.0	0.0	0.0	0.0	-0.0	-0.0	-0.0	-0.0	-0.0	-0.0	0.0	0.0	0.0	0.0	0.0	0.0	-0.0	-0.0	-0.0	0.0	-0.0	0.0	-0.0	-0.0	0.0	0.0	0.0005165684579230452	6.294517035837004e-05	-0.0	0.0	-0.0	0.0	3.3678131600237515e-05	-0.0	-3.8645380619735824e-11	-0.0	4.817962582937717e-06	2.0123725461511522e-14	-0.0	0.0	0.0	0.0	-0.0004219987163956752
cg05871614	-2.621891957853303e-32	-0.0	0.0	-0.0	-0.0	-0.0	-0.0	-1.0374581155265022e-05	0.0	-0.0	-0.0	-0.0007955007393437235	-0.0	-0.0	-0.0	-0.0	0.00020043464855093592	0.0	-0.0	-0.0	0.0	-0.0	-0.0	-0.0	-0.0	0.0	0.0	-0.0	0.0	0.0	0.0	-0.0	-0.0	-0.0	-0.0	-0.0	0.0	0.0	0.0	0.0	0.0	0.0	-0.0	0.0	0.0	-0.0	0.0	0.0	0.0	-0.0	-0.0	-0.000522093446774266	0.0	-0.0	0.0	0.0	0.0	-0.0	2.447332168978403e-11	1.6400527268362288e-05	3.89929082761543e-07	-1.3900400920689578e-14	0.0	-0.0	-1.0220533082912944e-06	-0.0	-0.0
cg11399136	5.470234532332515e-32	0.0	-0.0	0.0	-0.0	-0.0	0.0	3.497346452778993e-05	-0.0	-0.0	0.0	-0.00025393273237826953	-0.0	-0.0	-0.0	0.0	0.00015613591499226927	-0.0	0.0	0.0	-0.0	0.0	0.0	0.0	-0.0	0.0	0.0	0.0	0.0	-0.0	-0.0	0.0	0.4775334016185633	0.0	0.0	0.0	0.0	-0.0	-0.0	0.0	-0.0	-0.0	-0.0	-0.0	-0.0	0.0	-0.0	-0.0	0.0	0.0	0.0	-0.00037436623363534794	-0.0	0.0	0.0	0.0	0.0	-0.0	-2.1519020120511343e-11	-5.44661979368665e-07	1.474220891714977e-05	5.781076129943768e-15	-0.0	-0.0	4.128946438556641e-06	0.0	0.0010174068084689964
cg21283047	-1.3058043595976263e-32	-0.0	0.0	-0.0	0.0	0.0	0.0	-4.694143595302666e-06	0.0	-0.0	0.0	0.000420605445119112	0.0	-0.0	0.0	-0.0	-0.00036883033808253566	0.0	-0.0	-0.0	-0.0	0.0	-0.0	-0.0	0.0	0.0	-0.0	-0.0	0.0	-0.0	0.0	-0.0	-0.0	-0.0	-0.0	-0.0	-0.0	0.0	0.0	-0.0	-0.0	0.0	0.0	0.0	0.0	-0.0	-0.0	-0.0	-0.0	0.0	-0.0	-1.1668169638028045e-05	0.0	-0.0	-0.0	-0.0	0.0	-0.0	2.628245774517634e-12	2.0351689837108124e-05	1.160593095032434e-05	-2.7610632946762745e-15	0.0	-0.0	-0.0	-0.0	-0.0
cg00690350	-1.227234299981896e-31	-0.0	-0.0	-0.0	-0.0	-0.0	0.0	-3.762968471684833e-06	0.0	0.0	0.0	4.067178529472995e-05	0.0	0.0	-0.0	0.0	6.159535226674604e-05	-0.0	0.0	-0.0	-0.0	-0.0	0.0	0.0	0.0	0.0	-0.0	0.0	-0.0	-0.0	0.0	0.0	0.0	0.0	0.0	0.0	0.0	-0.0	-0.0	-0.0	0.0	0.0	-0.0	-0.0	-0.0	-0.0	0.0	-0.0	-0.0	-0.0	0.0	-0.0003780668693586145	0.0	-0.0	-0.0	-0.0	-0.0	0.0	1.2087668080327385e-12	-2.233962148725088e-05	-9.250770554795519e-07	-2.62610131295505e-15	-0.0	-0.0	-2.0133484063114395e-06	0.0	-0.0
cg17286157	-8.363719156170834e-33	-0.0	0.0	0.0	0.0	-0.0	0.0	2.945264439532495e-05	0.0	0.0	0.0	0.0001635226555425842	1.8829782883504263e-05	0.0	0.0	-0.0	-7.970585547084554e-05	-0.0	-0.0	0.0	-0.0	-0.0	0.0	0.0	-0.0	0.0	0.0	0.0	-0.0	-0.0	-0.00020004510164091198	-0.0	0.0	-0.0	-0.0	-0.0	-0.0	0.0	0.0	0.0	0.0	-0.0	-0.00013040449522338862	0.0	0.0	0.0	-0.0	0.0	0.0	0.0	-0.0	0.0010469007333010814	0.0	-0.0	-0.0	0.0	0.0	0.0	2.7099081812650408e-11	3.84986984691762e-06	-1.7897963572531172e-07	-7.275249231447159e-15	-0.0	0.0	-0.0	0.0	-0.0
cg04299914	-6.694231710121214e-32	-0.0	0.0	0.0	0.0	-0.0	0.0	2.4670191456042713e-05	-0.0	0.0	0.0	0.0006928037285261748	0.0	0.0	-0.0	0.0	0.00041827826962962024	-0.0	-0.0	-0.0	-0.0	0.0	0.0	0.0	-0.0	-0.0	0.0	0.0	0.0	-0.0	-0.0	0.0	0.0	0.0	0.0	0.0	0.0	-0.0	0.0	-0.0	0.0	-0.0	0.0	-0.0	0.0	-0.0	-0.0	-0.0	0.0	0.0	0.0	0.00016082854308055157	-0.0	-0.0	0.002062999080952876	-0.0	-0.00010638521545291624	-0.0	7.6189932413186e-12	-3.943936805755697e-05	2.1648420554848105e-06	-5.5814174441949465e-15	-0.0	-0.0	0.0	0.0	6.62364304204809e-05
cg24582280	7.381731500009185e-32	0.0	0.0	-0.0	0.0	0.0	0.0	-2.764059600540239e-05	-0.0	-0.0	-0.0	0.00043922911367735656	0.0	-0.0	-0.0	0.0	-7.494815716230055e-05	0.0	0.0	0.0	-0.0	0.0	0.0	0.0	0.0	0.0	0.0	0.0	-0.0	-0.0	-5.7297857309924525e-05	-0.0	0.0	0.0	0.0	0.0	0.0	0.0	0.0	0.0	-0.0	-0.0	0.0	0.0	-0.0	-0.0	-0.0	-0.0	-0.0	-0.0	0.0	-0.0006304324328320205	0.0	-0.0	-0.0	-0.0	0.0	-0.0	2.5851788052066963e-13	-3.7680239852063393e-05	9.751940964328857e-06	3.3562821410784997e-15	0.0	-0.0	0.0	0.0	0.0
cg01495742	2.609978607019504e-32	0.0	0.0	-0.0	0.0	0.0	0.0	1.2286924562482018e-06	-0.0	0.0	0.0	0.00041788205595475467	0.0	-0.0	-0.0	-0.0	-0.00014993787068834184	-0.0	0.0	-0.0	0.0	0.0	-0.0	-0.0	0.0	0.0	0.0	0.0	-0.0	-0.0	-0.0	0.0	0.0	0.0	-0.0	-0.0	-0.0	-0.0	-0.0	0.00013547151673092407	0.0	0.0	-0.0	0.0	-0.0	-0.0	-0.0	-0.0	-0.0	0.0	-0.0	0.0005807564391252949	-0.0	0.0	-0.0	-0.0	0.0	-0.0	-5.420440533459301e-12	-2.6291296514857694e-05	5.211916000831188e-08	6.998313455407133e-16	-0.0	0.0	-0.0	0.0	-0.0
cg03171142	3.0014580474822204e-32	-0.0	0.0	-0.0	0.0	0.0	0.0	-7.870657764039775e-06	0.0	-0.0	0.0	-0.0007069901810628284	-0.0	-0.0	-0.0	0.0	-0.0001634349057786146	-0.0	0.0	-0.0	-0.0	0.0	-0.0	-0.0	0.0	-0.0	-0.0	-0.0	0.0	0.0	-0.0	0.0	-0.0	-0.0	-0.0	-0.0	0.0	0.0	0.0	-0.0	0.0	0.0	-0.0	0.0	0.0	-0.0	-0.0	-0.0	-0.0	-0.0	-0.0	0.0003831256576700298	-0.0	-0.0	-0.0	-0.0	-0.0	-0.0	-6.6973940515174846e-12	-1.754833143443907e-05	1.5144342970089777e-05	7.075180344796938e-15	0.0	0.0	-0.0	-0.0	-0.0
cg17358215	1.8089029398383016e-32	0.0	-0.0	-7.878401543794065e-06	-0.0	0.0	0.0	1.0326941861133537e-05	0.0	0.0	0.0	0.00010962113106836036	-9.92133890641087e-06	-0.0	0.0	0.0	-3.568495122273133e-05	0.0	-0.0	0.0	-0.0	0.0	0.0	0.0	-0.0	-0.0	0.0	0.0	0.0	0.0	-0.0	-0.0	0.0	-0.0	0.0	0.0	0.0	-0.0	0.0	-0.0	-0.0	-0.0	0.0	0.0	-0.0	-0.0	0.0	0.0	0.0	0.0	-0.0	-0.0009966517913931631	-0.0	0.0	0.0	-0.0	0.0	0.0	8.205739128158321e-12	0.0	2.8872757836098804e-05	-2.34382848218913e-15	0.0	-0.0	0.0	0.0	0.0
cg18326032	6.973383973402276e-32	0.0	0.0	-0.0	-0.0	0.0	-0.002892213724838871	-1.2845479469757322e-05	0.0	0.0	-0.0	-0.0004094644869764081	-0.0	-0.0	-0.0	0.0	-5.971967976830106e-05	0.0	0.0	0.0	0.0	-0.0	-0.0	-0.0	-0.0	0.0	-0.0	-0.0	0.0	-0.0	0.0	-0.0	-0.0	0.0	-0.0	-0.0	0.0	-0.0	-0.0	-0.0	0.0	0.0	0.0	0.0	0.0	-0.0	0.0	0.0	0.0	0.0	0.0	0.0	-0.0	0.0	-0.0	0.0	0.0	-0.0	-8.128830548614323e-12	0.0	1.3941672940461854e-05	7.02838671591565e-15	0.0	-0.0	0.0	-0.0	5.469796222793971e-05
cg27296871	-9.275610305284536e-34	0.0	0.0	-0.0	-0.0	-0.0	-0.0	-3.0142339315169712e-05	-0.0	0.0	-0.0	-0.0010654359006552852	-0.0	-0.0	-0.0	-0.0	0.0	0.0	-0.0	-0.0	-0.0	-0.0	0.0	0.0	0.0	-0.0	-0.0	-0.0	-0.0	-0.0	0.0	0.0	0.0	-0.0	-0.0	-0.0	0.0	-0.0	0.0	-0.0	0.0	0.0	-0.0	0.0	0.0	-0.0	0.0	-0.0	-0.0	0.0	-0.0005661650164946393	-0.000677518464824532	-0.0	0.0	-0.0	0.0	0.0	-0.0	1.2839692861381525e-11	-0.0	-1.1950939386266016e-05	-1.0810283129250908e-14	-0.0026154600526058116	0.0	-7.143263579247836e-06	-0.0	-0.0001072749026745316
rs9426935	-2.630262842712818e-32	-0.0	-0.0	0.0	-0.0	-0.0	0.0	1.5909040842119284e-05	0.0	-0.0	-0.0	0.00015790345270226566	0.0	-0.0	0.0	0.0	-6.728203081659668e-05	0.0	0.0	-0.0	0.0	-0.0	0.0	0.0	-0.0	0.0	0.0	0.0	0.0	0.0	0.0	-0.0	0.0	0.0	0.0	-0.0	-0.0	-0.0	-0.0	0.0	0.0	-0.0	0.0	-0.0	0.0	0.0	-0.0	0.0	0.0	0.0	0.0	-0.00016973610992607869	0.0	0.0	0.0	-0.0	-3.9058439605290766e-05	0.0	2.796356848892939e-11	7.775072016224258e-06	-5.801940234952217e-06	-1.2733178341888552e-14	-0.0	0.0	0.0	-0.0	-0.0006804286013236626
cg09534361	2.091841793853237e-33	-0.0	-0.0	0.0	-0.0	-0.0	0.0	1.4656305760056256e-05	-0.0	0.0	0.0	0.001415986987697037	7.624698049029222e-06	-0.0	-0.0	-0.0	7.00696882293253e-05	-0.0	0.0	0.0	-0.0	-0.0	-0.0	0.0	-0.0	0.0	-0.0	-0.0	-0.0	-0.0	0.00010013077608962614	0.0	0.0	0.0	0.0	0.0	-0.0	0.0	-0.0	0.0	-0.0	-0.0	-0.0	0.0	-0.0	0.0	-0.0	-0.0	0.0	1.337582191771512e-05	-0.0	0.0004717774157990283	0.0	0.0	0.0	0.0	-0.0	0.0	1.1830698039686596e-11	-0.0	-6.812952396674752e-06	-3.722886500892676e-15	0.0	-0.0	3.3882351496533342e-06	0.0	0.0
cg09622624	5.276998135780976e-32	0.0	-0.0	0.0	0.0	0.0	0.0	-1.0828511669169604e-05	0.0	0.0	0.0	-6.73065100193041e-05	-0.0	0.0	0.0	-0.0	-4.318026638313165e-05	-0.0	-0.0	0.0	0.0	0.0	-0.0	-0.0	0.0	0.0	-0.0	-0.0	0.0	0.0	0.0	0.0	-0.0	0.0	0.0	0.0	-0.0	0.0	0.0	0.0	0.0	0.0	0.0	0.0	0.0	-0.0024515712180288697	-0.0	-0.0	-0.0	-0.0	-0.0	0.00044852828381431484	0.0	0.0	0.0	-0.0	-0.0	0.0	2.109143134619263e-11	0.0	-1.2991206048340745e-05	-7.706319132308762e-15	0.0	-0.0	-0.0	-0.0	0.0
cg21178236	-9.842934634700839e-32	-0.0	0.0	0.0	-0.0	-0.0	-0.0	1.59992415756805e-06	-0.0	0.0	0.0	2.2285323307384653e-05	0.0	0.0	-0.0	0.0	0.00010345218907033397	0.0	-0.0	-0.0	0.0	-0.0	0.0	0.0	-0.0	-0.0	0.0	-0.0	-0.0	0.0	0.0	0.0	0.0	0.0	-0.0	-0.0	0.0	-0.0	-0.0	-0.0	0.0	-0.0	-0.0	-0.0	0.0	0.0	0.0	0.0	0.0	-0.0	-0.0	-0.00011108649897116252	-0.0	0.0	0.0	0.0	-0.0	-0.0	1.7842877673851012e-11	-6.213796661863579e-05	4.333557310310106e-06	-5.133617126899553e-15	-0.0	-0.0	-3.002509093468726e-06	0.0	-0.0
cg22396353	2.624180586137598e-32	0.0	0.0	-0.0	-0.0	-0.0	0.0	1.1462539448678411e-05	0.0	-0.0	-0.0	-0.0003134881782614167	-0.0	-0.0	-0.0	-0.0	0.0003848108774618434	0.0	-0.0	-0.0	-0.0	-0.0	0.0	0.0	-0.0	0.0	-0.0	-0.0	-0.0	-0.0	0.0	0.0	0.0	-0.0	-0.0	-0.0	-0.0	0.0	0.0	0.0	-0.0	-0.0	-0.0	0.0	0.0	0.0	-0.0	-0.0	0.0	-0.0	0.0	-0.00021353365871344598	0.0	-0.0	0.0	-0.0	0.0	-0.0	-1.3794144830137401e-12	3.8167931220797856e-05	2.9818753804049455e-05	-4.191238037152926e-15	0.0	0.0	-7.61234376674495e-06	-0.0	-0.0
cg00020352	-6.020953724373367e-32	0.0	0.0	0.0	0.0	0.0	0.0	3.4356942056430796e-05	-0.0	-0.0	-0.0	0.00022039286819874673	0.0	-0.0	-0.0	0.0	0.00027299200565812724	0.0	-0.0	-0.0	0.0	0.0	-0.0	-0.0	0.0	0.0	0.0	0.0	-0.0	-0.0	0.0	-0.0	0.0	0.0	0.0	-0.0	0.0	0.0	0.0	0.0	-0.0	0.0	-0.0	0.0	-0.0	0.0	-0.0	-0.0	0.0	-0.0	0.00019721047346740893	0.0004815003106551128	0.0	0.0	-0.0	0.0	0.0	-0.0	-6.500253269198299e-11	0.0	7.80659815943844e-06	2.0650667694113194e-14	0.0	0.0	0.0	0.0	-0.0005374455787387064
cg03029755	3.075698887153899e-33	-0.0	0.0	0.0	0.0	-0.0	0.0	1.990483240475082e-05	0.0	-0.0	-0.0	-0.0005794853672729243	-0.0	0.0	0.0	-0.0	-0.00016940276122676492	-0.0	0.0	-0.0	0.0	-0.0	0.0	-0.0	0.0	-0.0	0.0	0.0	0.0	-0.0	0.0	0.0	-0.0	0.0	0.0	0.0	-0.0	0.0	0.0	0.0	-0.0	0.0	0.0	0.0	0.0	-0.0	0.0	-0.0	0.0	0.0	-0.0	-0.00012379418816358735	0.0	0.0	0.0	0.0	-0.0	0.0	4.0798892855530856e-11	-6.462520306601916e-05	-8.306723432317443e-06	-2.2515728639215914e-14	0.0	0.0	-0.0	-0.0	-0.0003520299540728754
cg01071159	-2.999411040962603e-32	-0.0	0.0	0.0	-0.0	-0.0	-0.0	1.2191335712952453e-05	0.0	-0.0	-0.0	-0.0008685291103991204	-0.0	-0.0	-0.0	0.0	0.00011481947503245861	-0.0	-0.0	0.0	-0.0	0.0	-0.0	-0.0	0.0	0.0	-0.0	0.0	0.0	-0.0	0.0	0.0	-0.0	-0.0	0.0	-0.0	0.0	0.0	-0.0	-0.0	0.0	0.0	-0.0	0.0	-0.0	0.0	-0.0	0.0	0.0	-0.0	0.0	0.0001653600759718521	0.0	-0.0	-0.0	0.0	-0.0	-0.0	1.8262325890130933e-11	1.1309584947556145e-05	6.342246045383033e-06	-6.705692296385686e-15	0.0	-0.0	-0.0	-0.0	-0.0
cg18015365	-5.605997357133615e-32	-0.0	-0.0	0.0	-0.0	-0.0	-0.0	-6.617646061983238e-06	-0.0	0.0	0.0	6.19063331422904e-05	-0.0	-0.0	-0.0	-0.0	-5.4605951952827055e-05	0.0	-0.0	-0.0	0.0	0.0	-0.0	0.0	0.0	-0.0	0.0	-0.0	-0.0	-0.0	0.0	0.0	0.0	0.0	0.0	-0.0	0.0	0.0	-0.0	-0.0	-0.0	0.0	-0.0	0.0	-0.0	-0.0	0.0	-0.0	-0.0	-0.0	0.0	-0.0003512752285829626	0.0	0.0	-0.0	-0.0	0.0	0.0	-2.265792013141114e-11	-1.6511679899424065e-05	1.8115461418783277e-05	6.8372665052263745e-15	-0.0	-0.0	3.4095591560240345e-08	0.0	-0.0
cg03707708	-2.8444302659034823e-33	0.0	-0.0	-0.0	-0.0	0.0	0.0	2.733575604020479e-05	-0.0	0.0	-0.0	2.9964230508535673e-05	0.0	0.0	0.0	0.0	-6.109781280003209e-05	0.0	-0.0	0.0	0.0	-0.0	-0.0	-0.0	-0.0	-0.0	-0.0	-0.0	0.0	-0.0	0.0	-0.0	-0.0	0.0	0.0	-0.0	0.0	-0.0	-0.0	-0.0	0.0	0.0	0.0	-0.0	0.0	-0.0	0.0	0.0	0.0	0.0	0.0	-0.00021714781522396995	0.0	0.0	-0.0	0.0	0.0	-0.0	-9.400314616704616e-14	3.0179246246353302e-05	-6.674234127157881e-06	6.743726931938438e-16	-0.0	-0.0	4.69804368412575e-06	-0.0	4.397557574552197e-05
cg05958433	9.98261428158365e-33	0.0	0.0	-0.0005887299602846633	-0.0	0.0	-0.0	5.425478079495173e-06	0.0	-0.0	-0.0	0.00037483851041313526	0.0	-0.0	0.0	0.0	8.196759186738688e-05	0.0	0.0	0.0	0.0	-0.0	0.0	0.0	-0.0	0.0	-0.0	-0.0	0.0	0.0	-0.00016938073758318822	0.0	0.0	0.0	0.0	0.0	-0.0	-0.0	-0.0	-0.0	0.0	0.0	0.0	-0.0	0.0	0.0	0.0	0.0	0.0	0.0	-0.0	-0.0005851653442953353	-0.0	0.0	-0.0	0.0	4.0353981543892413e-05	-0.0	-1.0925294330703625e-11	1.6214863876968188e-05	5.6795814440775e-07	7.80856139487706e-15	-0.0	-0.0	1.9307848285038794e-06	0.0	0.0
cg14943827	-5.148092883977129e-32	-0.0	0.0	0.0	0.0	0.0	-0.0	-5.3681925999672545e-06	-0.0	0.0	0.0	0.00032509777743806536	0.0	-0.0	0.0	-0.0	-7.482350509624369e-05	0.0	0.0	-0.0	0.0	0.0	-0.0	-0.0	-0.0	-0.0	-0.0	0.0	0.0	0.0	-0.0	0.0	0.0	0.0	0.0	0.0	0.0	0.0	0.0	0.0	-0.0	-0.0	0.0	-0.0	0.0	0.0	0.0	-0.0	-0.0	-0.0	-0.0	-0.0007695897882816086	-0.0	0.0	-0.002127047460451105	-0.0	-2.9979833064487e-05	-0.0	-2.775568936734234e-11	-0.0	-8.23993480385467e-07	6.611465678199026e-15	-0.0	-0.0	0.0	-0.0	-0.0
cg04671587	1.1811685184626072e-32	-0.0	0.0	-0.0	-0.0	-0.0	-0.0	-3.7648594108826406e-06	0.0	0.0	0.0	-3.3453584555667346e-05	0.0	-0.0	-0.0	0.0	0.00031704308926563046	-0.0	-0.002172406455191772	0.0	0.0	-0.0	0.0	0.0	0.0	-0.0	0.0	0.0	-0.0	-0.0	-0.0	0.0	0.0	0.0	-0.0	-0.0	0.0	-0.0	0.0	-0.0	0.0	0.0	0.0	-0.0	0.0	-0.0	0.0	0.0	0.0	0.0	-0.0	0.00036409401239157494	0.0	0.0	-0.0	0.0	0.0	-0.0	-7.589116260173288e-12	2.2520558129772713e-05	-1.1506235561017411e-05	1.2481626737068866e-15	-0.0	0.0	-0.0	0.0	0.0
cg07936470	-4.562528670645289e-32	-0.0	-0.0	0.0	-0.0	-0.0	0.0	1.8062468877834227e-05	-0.0	-0.0	-0.0	-0.0020565166781320336	-2.3357041648404144e-05	-0.0	-0.0	0.0	-7.070384699697958e-05	0.0	-0.0	-0.0	0.0	-0.0	-0.0	-0.0	0.0	0.0	-0.0	-0.0	-0.0	-0.0	0.0	-0.0	0.0	-0.0	0.0	0.0	-0.0	-0.0	0.0	0.0	0.0	-0.0	-0.0	-0.0	0.0	-0.0	0.0	0.0	0.0	-0.0	0.0	0.00014302395210833224	0.0	-0.0	0.0	-0.0	-0.0	0.0	-2.385040694102386e-11	-0.0	3.870007877772037e-06	6.87760935672577e-15	-0.0	-0.0	-0.0	-0.0	0.0
cg20114391	-7.258195872663173e-32	0.0	-0.0	-0.0	0.0	-0.0	-0.0	-5.08205957088523e-05	-0.0	-0.0	-0.0	-0.00045476026511745643	0.0	0.0	0.0	0.0	-0.00043316181371196505	0.0	-0.0	-0.0	-0.0	0.0	0.0	0.0	0.0	-0.0	0.0	0.0	-0.0	-0.0	0.0	0.0	-0.0	0.0	-0.0	0.0	-0.0	-0.0	-0.0	0.0	-0.0	-0.0	-0.0	0.0	0.0	-0.0	0.0	0.0	-0.0	-0.0	-0.0	-0.00015700612036998593	0.0	-0.0	-0.0	0.0	2.20911752319155e-05	-0.0	-1.8669589470191578e-11	0.0	-7.155418640799676e-06	3.455120022958809e-15	-0.0	0.0	-1.0389716465198828e-06	0.0	-7.891161674794238e-05
cg25346117	-1.229396174980126e-31	0.0	-0.0	-0.0	-0.0	0.0	-0.0	-1.4848739786167266e-05	0.0	-0.0	-0.0	-0.0002391957545424801	-0.0	-0.0	0.0	0.0	3.677895562880513e-05	-0.0	0.0	0.0	0.0	0.0	-0.0	-0.0	-0.0	-0.0	-0.0	-0.0	0.0	0.0	0.0	-0.0	-0.0	0.0	0.0	-0.0	0.0	0.0	-0.0	0.0	0.0	0.0	0.0	0.0	-0.0	-0.0	-0.0	-0.0	0.0	3.876683008782539e-05	0.0	-0.00028134105994103825	-0.0	0.0	-0.0	0.0	-0.0	-0.0	-1.9126281693195204e-12	6.164738054286286e-06	8.854185777686468e-06	1.8769955719103434e-15	0.0	-0.0	0.0	0.0	0.0007470453619654908
cg19292345	-2.372624753752377e-32	0.0	0.0	2.451562944467517e-05	0.0	0.0	0.0	3.184272548311749e-05	-0.0	0.0888528306408115	0.0005831186651944978	0.002755973374704703	7.166538367401292e-05	0.0	0.0	0.0	2.7275225523988365e-05	0.0	-0.0	0.0	-0.0	0.0	0.0	0.0	-0.0	-0.0	-0.0	0.0	0.0	0.0	-0.0	0.14266769136778926	-0.0	0.0	0.0	0.0	0.0	-0.0	-0.0	-2.3017988205081885e-05	-0.0	0.0	-0.0	0.0	0.0	-0.0	0.0	0.0	-0.0	0.0	0.0	-0.0009951531574611816	-0.0	0.0	-0.0	-0.0	-0.0	-0.0	-1.7152295649958485e-11	-2.0013085933408145e-05	2.5169539571720273e-05	6.200919102742937e-15	-0.0	-0.0	-0.0	0.0	0.0
cg20613909	-6.287015553919557e-32	0.0	-0.0	-0.00031388362290138633	-0.0	-0.0	0.0	1.514235384959243e-05	-0.0	-0.0	-0.0	-0.0005966681408389288	-0.0	-0.0	-0.0	0.0	-0.00029519786041156315	0.0	-0.0	-0.0	-0.0	-0.0	-0.0	-0.0	0.0	-0.0	-0.0	-0.0	0.0	-0.0	0.0	0.0	0.0	0.0	-0.0	-0.0	0.0	-0.0	-0.0	-0.0	0.0	0.0	-0.0	-0.0	-0.0	0.0	0.0	0.0	-0.0	-6.370190969458399e-05	-0.0	2.9383302622714238e-05	-0.0	-0.0	-0.0	0.0	0.0	-0.0	-5.665804522432662e-11	-4.1344543503487634e-05	-6.16265240468097e-08	3.206288585551931e-14	-0.0	0.0	-7.821501252274481e-06	-0.0	-0.0007224103162043788
cg19925954	8.335450904351433e-32	0.0	0.0	0.0	0.0	0.0	0.0	3.33436610305495e-05	-0.0	-0.0	-0.0	-0.0005976352054889972	-0.0	-0.0	-0.0	0.0	-3.979310047109188e-06	0.0	0.0	0.0	0.0	0.0	-0.0	-0.0	0.0	-0.0	-0.0	-0.0	-0.0	0.0	0.0	0.0	0.0	-0.0	0.0	0.0	0.0	-0.0	0.0	-0.0	0.0	-0.0	0.0	-0.0	0.0	0.0	0.0	0.0	-0.0	-0.0	0.0	-0.0001760765304195222	-0.0	0.0	-0.0	0.0	0.0	-0.0	1.5917134136437911e-12	4.3500387755791634e-06	-1.2398232174423967e-05	1.029171599762625e-15	-0.0	-0.0	-0.0	0.0	-0.0
cg06813382	8.30220613571587e-34	-0.0	-0.0	-0.0	0.0	-0.0	0.0	-2.9696805102326236e-06	0.0	-0.0	-0.0	0.0004416088551003181	0.0	0.0	-0.0	0.0	0.00015561230613741388	-0.0	-0.0	0.0	0.0	0.0	-0.0	-0.0	-0.0	-0.0	-0.0	-0.0	0.0	0.0	-0.0	-0.0	-0.0	-0.0	-0.0	-0.0	-0.0	0.0	0.0	-0.0	-0.0	-0.0	0.0	-0.0	0.0	0.0	0.0	-0.0	0.0	0.0	0.0	0.0005660032908838784	0.0	-0.0	0.0	-0.0	0.0	0.00046660506032977	1.5818071544264307e-13	4.9494861096465565e-06	-2.2251768126450135e-07	-3.577422834241986e-15	0.0	0.0	-2.501843846804572e-07	0.0	0.0011316719432260176
cg02168653	-7.246956239881594e-32	-0.0	-0.0	0.0	-0.0	-0.0	0.044215064481811624	9.274496978496724e-07	0.0	0.0	-0.0	0.0002141206379321072	-0.0	0.0	0.0	-0.0	-0.0002406507960904902	-0.0	0.0	-0.0	0.0	-0.0	0.0	0.0	-0.0	0.0	0.0	0.0	-0.0	0.0	0.0	0.0	0.0	-0.0	-0.0	-0.0	-0.0	0.0	0.0	-0.0	0.0	0.0	-0.0	-0.0	0.0	-0.0	0.0	0.0	0.0	-0.0	-0.00028411851584354814	-0.00019617799110148264	0.0	-0.0	0.0	0.0	-7.60495969371771e-05	-0.0	6.621607209532847e-11	-5.280369918382583e-05	-1.5834407515934674e-05	-3.562541886370121e-14	0.0	-0.0	-0.0	0.0	-0.0010824560267359063
cg09349689	3.991438537081269e-32	-0.0	0.0	-0.0	0.0	0.0	0.0	2.8693103049201372e-05	0.0	0.0	0.0	0.00046736717079009783	0.0	-0.0	0.0	0.0	0.00013563513320025784	-0.0	0.0	0.0	-0.0	0.0	0.0	0.0	-0.0	0.0	-0.0	0.0	0.0	0.0	-0.0	-0.0	-0.0	0.0	0.0	0.0	-0.0	0.0	0.0	0.0	-0.0	-0.0	0.0	0.0	0.0	-0.0	-0.0	-0.0	-0.0	-6.389453456097164e-05	0.0015916491538709055	5.106086304362728e-05	-0.0	-0.0	0.0	0.0	-0.0	-0.0	-2.51359975762155e-12	-2.043199363240067e-06	1.740513276392873e-05	3.4745801166166096e-15	0.0	-0.0	0.0	0.0	0.0011293151150827908
cg12612445	2.253216049499209e-32	-0.0	-0.0	-0.0	0.0	0.0	-0.0	-2.5806118487168986e-05	0.0	0.0	-0.0	2.2429922710154826e-05	-0.0	0.0	0.0	-0.0	-0.0003331998320939741	-0.0	0.0	0.0	0.0	0.0	0.0	0.0	-0.0	-0.0	0.0	0.0	-0.0	0.0	-0.0	0.0	0.0	0.0	-0.0	0.0	-0.0	0.0	-0.0	0.0	0.0	0.0	-0.0	-0.0	0.0	-0.0	0.0	0.0	-0.0	-2.274983114671201e-06	-0.0	0.0007417920801059964	-0.0	0.0	0.0	-0.0	-0.0	0.0	1.9395663492534397e-11	-8.21635797989541e-06	-1.9304057328239327e-05	2.111355553512316e-15	0.0	-0.0	0.0	0.0	-0.0003145685683848156
cg13051752	-2.144156381276319e-32	0.0	-0.0	-0.0	-0.0	-0.0	0.0	1.5870501050744891e-06	0.0	0.0	0.0	0.0006561317476644317	0.0	0.0	0.0	0.0	-0.00025082212933738416	0.0	0.0	-0.0	0.011025322090067508	-0.0	0.0	0.0	-0.0	0.0	0.0	0.0	-0.0	-0.0	-0.0	0.0	-0.0	-0.0	-0.0	-0.0	-0.0	0.0	0.0	0.0	-0.0	-0.0	-0.0	-0.0	0.0	0.0	0.0	0.0	0.0	2.8617611672392906e-05	-0.0	-0.0004559024495263689	0.0	0.0	-0.0	0.0	0.0	-0.0	-8.202766824559518e-12	-2.5443216881859585e-05	-3.033599732780294e-05	3.0306302998017266e-15	-0.0	0.0	-1.1376922630318376e-05	-0.0	-0.001565672901321056
cg09597767	-5.190057730307e-32	-0.0	-0.0	-0.0	-0.0	-0.0	0.0	-2.236326473030949e-05	-0.0	-0.0	-0.0	-0.0005412729167391007	-2.3605396077174258e-05	-0.0	-0.0	5.5914662275767586e-05	0.00026456415847273814	-0.0	0.015067765097783091	-0.0	-0.0	-0.0	-0.0	-0.0	0.0	-0.0	0.0	0.0	-0.0	-0.0	-0.0003177763447984986	-0.0	0.0	-0.0	-0.0	-0.0	-0.0	0.0	0.0	-0.0	-0.0	0.0	0.0	0.0	-0.0	0.0	-0.0	-0.0	0.0	0.0	0.0	-0.00028866971083482424	-0.0	-0.0	-0.0	0.0	0.0	-0.0	-1.5262707694305986e-11	0.0	-1.1112637958199991e-05	8.818960881445848e-15	-0.0	0.0	-5.7353530948409475e-06	-0.0	-0.000703914348232156
cg10142955	3.2507308500305515e-35	-0.0	0.0	0.0	0.0	0.0	-0.0	-3.613634761794915e-06	-0.0	0.0	0.0	0.0007457539072514831	2.465364384222716e-06	0.0	0.0	-0.0	0.00012886398294534548	0.0	-0.0	0.0	0.0	0.0	-0.0	0.0	0.0	0.0	-0.0	0.0	-0.0	0.0	0.0	0.0	0.0	-0.0	-0.0	-0.0	-0.0	-0.0	0.0	-0.0	0.0	0.0	0.0	0.0	-0.0	-0.0	0.0	-0.0	0.0	0.0	0.0	0.0003936261217970452	0.0	-0.0	-0.0	0.0	5.5733285695923214e-05	-0.0	4.924384085870647e-12	1.0916734243546714e-07	1.358021735215185e-05	-7.233412949202869e-15	-0.0	0.0	-4.330601534466348e-06	0.0	0.001165438367469791
cg22301120	5.976974955872181e-32	0.0	-0.0	0.0	0.0	0.0	-0.0	-8.677932869075128e-06	0.0	-0.0	-0.0	-0.001097634766390766	-9.75278339384955e-06	-0.0	-0.0	-0.0	-0.00016573927400855836	-0.0	0.0	0.0	-0.0	0.0	-0.0	-0.0	0.0	0.0	0.0	-0.0	-0.0	0.0	0.0	-0.0	-0.0	-0.0	-0.0	0.0	-0.0	0.0	0.0	0.0	0.0	0.0	0.0	0.0	0.0	-0.0	-0.0	0.0	0.0	0.0	-0.0	-7.678169942599261e-05	0.0	0.0	0.0	0.0	0.0	-0.0	1.858710492369876e-11	-4.765242175183323e-05	-5.551964105198633e-06	-9.199975225990669e-15	0.0	-0.0	-0.0	-0.0	-0.0
cg22450777	-3.454009731634395e-32	-0.0	-0.0	0.0	-0.0	0.0	-0.0	-2.1369333971238177e-06	0.0	0.0	0.0	0.0003066492192040646	0.0	-0.0	0.0	0.0	-3.3724256576454545e-05	0.0	-0.0	-0.0	0.0	0.0	-0.0	-0.0	0.0	-0.0	0.0	0.0	0.0	0.0	0.0	-0.0	-0.0	-0.0	0.0	0.0	-0.0	0.0019238148037886479	0.0	-0.0	-0.0	-0.0	-0.0	0.0	-0.0	0.0	-0.0	-0.0	-0.0	-0.0	-0.0	-0.0005617973883828673	-0.0	-0.0	-0.0	0.0	-0.0	-0.0	1.0513635656187269e-13	6.2342554389546825e-06	-1.0619217215949201e-05	-2.956330024143135e-15	0.0	-0.0	1.1203083398085078e-05	-0.0	0.0
cg24736217	-7.173574988837512e-32	0.0	-0.0	-0.00043039867243073205	-0.0	-0.0	-0.0	-2.236749334756446e-05	0.0	-0.0	-0.0	-0.0006879696287460993	-2.640978317818536e-06	-0.0	-0.0	0.0	0.0001166377921663266	-0.0	0.0	-0.0	0.0	-0.0	-0.0	-0.0	-0.0	0.0	-0.0	-0.0	-0.0	-0.0	4.228165450087124e-05	-0.0	0.0	0.0	0.0	0.0	0.0	-0.0	-0.0	0.0	-0.0	-0.0	0.0	0.0	-0.0	-0.0	0.0	0.0	0.0	0.0	0.0	-0.00023784228094488806	-0.0	0.0	0.0	0.0	-0.0	-0.0	2.570495226798676e-12	-2.7246441891067747e-05	1.9459508933924856e-06	-9.517703408418012e-15	0.0	0.0	-0.0	-0.0	0.0
cg21981163	-1.0006873944313537e-31	-0.0	-0.0	-0.0	-0.0	0.0	-0.0	4.219347756634175e-06	-0.0	0.0	0.0	0.00031301151787767204	-0.0	-0.0	-0.0	-0.0	-0.0	-0.0	0.0	-0.0	0.0	-0.0	0.0	0.0	-0.0	0.0	0.0	0.0	-0.0	-0.0	0.0	-0.0	-0.0	-0.0	-0.0	-0.0	-0.0	-0.0	-0.0	0.0	0.0	0.0	-0.0	-0.0	0.0	-0.0	0.0	-0.0	0.0	0.0	0.0	0.0008678490210513426	-0.0	-0.0	0.0	0.0	0.0	-0.0	4.640666543012614e-11	1.1083169410474988e-05	-7.438945632518813e-06	-1.4356799413445478e-14	-0.0	0.0	-0.0	-0.0	0.0
cg02803996	5.741883253059291e-32	-0.0	0.0	-0.0	0.0	-0.0	0.0	2.1467427861465963e-05	-0.0	-0.0	-0.0	-0.0004484914235971538	-0.0	-0.0	-0.0	-0.0	0.0002548351213307743	-0.0	0.0	-0.0	0.0	0.0	0.0	0.0	0.0	-0.0	0.0	-0.0	-0.0	-0.0	-0.0	0.0	-0.0	-0.0	-0.0	-0.0	-0.0	-0.0	-0.0	0.0	0.0	0.0	0.0	-0.0	0.0	-0.0	-0.0	0.0	0.0	3.3251278768016006e-05	0.0006859495235254547	0.000156933964128534	-0.0	-0.0	-0.0	0.0	0.0	-0.0	1.8615914340048737e-11	2.9838517129754774e-05	4.840775918887609e-07	-1.628173951279937e-14	-0.0	0.0	-0.0	0.0	0.0
cg02920396	-9.37208252875763e-33	-0.0	-0.0	0.0	-0.0	0.0	-0.0	3.631684916324697e-05	-0.0	-0.0	-0.0	-0.00024954997722196985	-0.0	-0.0	-0.0	0.0	-3.988562895462445e-06	-0.0	0.0	0.0	-0.0	-0.0	-0.0	-0.0	0.0	-0.0	0.0	-0.0	-0.0	-0.0	-0.0	-0.0	0.0	0.0	0.0	0.0	0.0	0.0	0.0	-0.0	-0.0	-0.0	-0.0	0.0	0.0	0.0	-0.0	0.0	-0.0	-0.0	-0.0	0.00010839080032410833	0.0	0.0	-0.0	-0.0	0.0	0.0	-1.4674397911152207e-13	4.580788982408225e-05	6.987638126360441e-06	6.351001564055559e-15	0.0	-0.0	-0.0	-0.0	6.252745145311645e-05
cg18730862	1.684643002021258e-32	0.0	0.0	0.0	0.0	0.0	0.0	1.66027222290119e-05	0.0	-0.0	0.0	-0.0001271923378125983	0.0	0.0	0.0	-0.0	0.00022919296565004037	0.0	0.0	0.0	-0.0	0.0	-0.0	0.0	-0.0	0.0	0.0	0.0	0.0	-0.0	-0.00013734653835016216	0.0	-0.0	0.0	0.0	0.0	0.0	-0.0	-0.0	-0.0	-0.0	-0.0	0.0	0.0	0.0	-0.0	-0.0	0.0	-0.0	-2.062004070337839e-05	0.0	0.0006555822245096432	-0.0	-0.0	0.0	0.0	-0.0	-0.0	5.565962139948474e-11	-2.4379304451881757e-05	-3.020080691923649e-06	-3.15078838921058e-14	0.0	0.0	0.0	0.0	0.0
cg08880504	4.325586762864786e-32	0.0	-0.0	0.0	-0.0	-0.0	-0.0	1.2587324899344694e-05	-0.0	-0.0	-0.0	0.00029500756851541906	0.0	-0.0	-0.0	0.0	-0.0002615266441115271	0.0	-0.0	-0.0	0.0	-0.0	0.0	-0.0	-0.0	0.0	0.0	0.0	-0.0	-0.0	0.0	-0.0	0.0	-0.0	0.0	0.0	0.0	-0.0	-0.0	-0.0	-0.0	-0.0	0.0	-0.0	0.0	0.0	0.0	0.0	0.0	-0.0	0.0	0.0003664761702197675	-0.0	0.0	0.0	0.0	0.0	-0.0	-1.3888881317497777e-11	-0.0	-1.207400017720777e-05	-1.2849417977800648e-15	-0.0	-0.0	-0.0	-0.0	-0.0
cg04205051	-1.2310849478600383e-32	0.0	0.0	0.0	-0.0	0.0	-0.0	-2.097755710785829e-06	0.0	0.0	-0.0	-7.420798775300611e-06	0.0	0.0	0.0	0.0	0.00046734658916393486	-0.0	-0.0	0.0	0.0	-0.0	0.0	-0.0	-0.0	-0.0	0.0	0.0	-0.0	0.0	-0.0	0.0	0.0	-0.0	-0.0	0.0	-0.0	-0.0	0.0	0.0	0.0	0.0	-0.0	-0.0	0.0	-0.0	-0.0	0.0	0.0	-0.0	0.0	0.00022739249690024286	-0.0	-0.0	0.0	0.0	-1.6854786415431573e-05	-0.0	1.3296696305689338e-12	8.124022358084224e-07	-1.2833988313152365e-05	2.1538508353167327e-15	-0.0	-0.0	0.0	-0.0	0.0
cg21319608	-1.0732502324249165e-31	0.0	0.0	0.0	-0.0	-0.0	0.0	-2.9764318319411342e-05	0.0	0.0	0.0	-0.0005416751749996889	-0.0	0.0	0.0	0.0	-8.974045472284594e-05	0.0	0.0	-0.0	0.0	-0.0	0.0	0.0	0.0	-0.0	-0.0	-0.0	0.0	0.0	-0.0010386729287154425	0.0	-0.0	-0.0	-0.0	-0.0	0.0	0.0	0.0	-0.0	0.0	0.0	0.0	0.0	-0.0	-0.0	-0.0	0.0	-0.0	-0.0	0.0	-0.0006266902261913096	-0.0	0.0	0.0	0.0	0.0	-0.0	-2.4536248331984724e-11	-3.728523066285823e-05	5.908060775293751e-06	1.0123693054414615e-14	0.0	-0.0	-1.0005574297385267e-05	-0.0	-0.0
cg00766457	-3.9115794764454033e-33	-0.0	-0.0	0.0	0.0	-0.0	0.0	1.8486031091849475e-05	-0.0	-0.0	-0.0	0.0014067460029325947	0.0	-0.0	-0.0	-0.0	0.0005698098575155153	-0.0	0.0	0.0	-0.0	0.0	-0.0	-0.0	-0.0	0.0	-0.0	-0.0	0.0	0.0	0.0	0.0	0.0	-0.0	-0.0	-0.0	-0.0	-0.0	0.0	-0.0	0.0	0.0	0.0	0.0	-0.0	0.0	0.0	-0.0	0.0	5.693689750675481e-05	0.0	0.000520121581265226	-0.0	-0.0	-0.0	0.0	-0.0	-0.0	2.073298774286192e-11	7.743297235323282e-06	-7.812219524289166e-06	-1.4856492119109205e-14	0.0	0.0	-0.0	-0.0	0.0
cg11978227	-5.1866353601934777e-33	-0.0	-0.0	0.0	-0.0	0.0	0.0	-1.5077375345840189e-05	-0.0	-0.0	-0.0	-0.0004781607914978102	-0.0	0.0	-0.0	-0.0	0.00010183469954274779	0.0	0.0	-0.0	0.0	0.0	0.0	0.0	-0.0	0.0	-0.0	-0.0	0.0	0.0	0.0	-0.0	-0.0	-0.0	-0.0	0.0	-0.0	0.0	0.0	0.0	-0.0	-0.0	0.0	-0.0	0.0	-0.0	0.0	-0.0	-0.0	-0.0	0.0	-0.0004897623855455321	-0.0	-0.0	0.0	-0.0	0.0	-0.0	1.0911156263657412e-11	-2.454957401425502e-05	-8.572433656859785e-06	-1.6567756349436678e-14	-0.0	0.0	-0.0	-0.0	0.0
cg26452428	-7.459949480553145e-32	0.0	-0.0	0.0	-0.0	0.0	-0.01772553870691346	-7.178529641796942e-06	-0.0	0.0	0.0	0.0007460860023393016	0.0	0.0	0.0	0.0	-0.00010757437348942768	-0.0	0.0	-0.0	-0.0	0.0	0.0	0.0	0.0	0.0	0.0	0.0	-0.0	-0.0	-0.0	0.0	-0.0	-0.0	-0.0	-0.0	-0.0	0.0	-0.0	0.0	-0.0	0.0	-0.0	0.0	0.0	-0.0	-0.0	-0.0	0.0	0.0	-0.0	0.000317348659206503	0.0	-0.0	-0.0	0.0	0.0	0.0	-1.931387203107073e-11	-1.0563646657187157e-05	-7.849770415774525e-06	1.381860117927334e-14	-0.0	-0.0	-0.0	0.0	0.0
cg09187338	3.2339159664066334e-33	0.0	-0.0	-0.0	0.0	0.0	0.0	2.5710588786819257e-05	0.0	0.0	0.0	-0.00013896687371471345	0.0	-0.0	-0.0	-0.0	0.00015047265881897989	-0.0	-0.0	-0.0	0.0	0.0	-0.0	-0.0	-0.0	-0.0	-0.0	-0.0	0.0	-0.0	0.0	0.0	-0.0	-0.0	-0.0	0.0	-0.0	-0.0	-0.0	-0.0	0.0	0.0	0.0	0.0	-0.0	-0.0	0.0	-0.0	0.0	0.0	-0.0	-0.00047135707061874777	0.0	0.0	-0.0	0.0	0.0	-0.0	2.8505300819967822e-11	-1.8788038083772264e-05	2.0088435239684257e-05	-1.2566380265584571e-14	-0.0	-0.0	-0.0	0.0	0.0
cg16793249	4.6697734083187745e-32	0.0	0.0	0.0	-0.0	-0.0	0.0	3.30953452139671e-05	-0.0	0.0	0.0	0.0002967891386837699	0.0	-0.0	-0.0	-0.0	0.00010346456065013345	0.0	-0.0	0.0	0.0	-0.0	0.0	0.0	-0.0	0.0	-0.0	-0.0	-0.0	0.0	-0.0	-0.0	0.0	-0.0	0.0	-0.0	0.0	0.0	0.0	0.0	0.0	0.0	0.0	0.0	0.0	-0.0	0.0	0.0	0.0	-0.0	-0.0	-8.780576251358557e-05	-0.0	0.0	-0.0	0.0	0.0	-0.0006164477980148098	-3.437902030885807e-11	1.0570724003848817e-05	-2.055719528894804e-06	1.1135993776505667e-14	-0.0	0.0	-1.7470268057290132e-06	-0.0	-0.0005805277094066353
cg04903159	-6.448810981341741e-32	-0.0	0.0	-0.0	0.0	0.0	-0.0	-1.3067124704246279e-05	0.0	0.0	0.0	0.000475998659479335	0.0	0.0	0.0	-0.0	-0.00018527765638814612	0.0	-0.0	0.0	-0.0	-0.0	-0.0	0.0	0.0	0.0	0.0	-0.0	0.0	0.0	-0.0	0.0	-0.0	-0.0	-0.0	-0.0	0.0	0.0	-0.0	0.0	0.0	0.0	0.0	0.0	0.0	-0.0	-0.0	-0.0	-0.0	-0.0	-0.0	-0.00025298174260074397	0.0	-0.0	-0.0	0.0	0.0	-0.0	7.805217650950455e-12	-6.817941362115946e-05	7.860468232793307e-06	-5.299971286250994e-15	0.0	0.0	-0.0	0.0	-0.0
cg15919980	9.19736414821127e-32	0.0	-0.0	0.0	-0.0	0.0	0.0	4.724761250574542e-06	0.0	-0.0	-0.0	-5.4597029182998993e-05	-0.0	-0.0	0.0	-0.0	-7.279558189563416e-05	0.0	-0.0	0.0	-0.0	-0.0	-0.0	-0.0	-0.0	0.0	-0.0	0.0	-0.0	-0.0	0.0	0.0	-0.0	0.0	-0.0	0.0	0.0	-0.0	-0.0	-0.0	-0.0	0.0	0.0	0.0	0.0	-0.0	0.0	0.0	-0.0	-0.0	0.0	7.651723563063307e-05	-0.0	0.0	-0.0	-0.0	0.0	-0.0	1.6786468725085058e-11	-9.948102939060537e-06	-6.865525327597155e-06	-4.938353148428987e-15	0.0	-0.0	-0.0	-0.0	0.0
cg08129848	-5.748018504797376e-32	0.0	0.0	-0.0	-0.0	-0.0	0.0	1.3892612072447022e-05	-0.0	-0.0	-0.0	7.491566440684754e-05	-0.0	0.0	-0.0	-0.0	9.91451917575291e-05	0.0	0.0	-0.0	-0.0	-0.0	0.0	0.0	-0.0	-0.0	0.0	-0.0	0.0	0.0	-0.0	-0.0	-0.0	0.0	-0.0	-0.0	0.0	-0.0	-0.0	-0.0	-0.0	-0.0	-0.0	-0.0	0.0	0.0	0.0	-0.0	-0.0	-0.0	-0.0	1.6064779610199254e-05	0.0	0.0	-0.0	0.0	-0.0	-0.0	-2.7804796604358246e-12	6.301243890796093e-05	-1.1412773584472029e-05	7.973929108570891e-16	-0.0	0.0	-1.9782991516715918e-05	-0.0	-0.0
cg18079948	1.163847486728336e-31	-0.0	0.0	0.0	-0.0	-0.0	0.0	1.290672344050867e-05	0.0	0.0	0.0	-6.878558648975476e-05	0.0	0.0	0.0	0.0	-0.0005690547039022394	0.0	-0.0007501562835313892	0.0	-0.0	-0.0	0.0	0.0	-0.0	0.0	0.0	0.0	-0.0	-0.0	0.0	-0.0	-0.0	0.0	-0.0	0.0	0.0	-0.0	-0.0	0.0	0.0	0.0	-0.0	0.0	0.0	-0.0	-0.0	-0.0	-0.0	-0.0	0.0	0.0009686637961097807	-0.0	-0.0	-0.0	-0.0	-6.536288563732178e-06	0.0	3.442437544917804e-12	-2.0462121461330223e-05	-6.74238155398146e-06	9.739507743445643e-15	0.0	0.0	0.0	0.0	0.000336623216722806
cg07091793	7.373129909637948e-32	-0.0	0.0	0.0	0.0	0.0	-0.0	-3.0005442216128375e-05	0.0	-0.0	-0.0	-0.00030815703849444785	0.0	0.0	0.0	-0.0	-0.000157601888070083	-0.0	0.0	-0.0	0.0	0.0	0.0	0.0	-0.0	-0.0	0.0	0.0	0.0	0.0	-0.0	0.0	-0.0	-0.0	0.0	-0.0	-0.0	0.0	0.0	0.0	0.0	-0.0	-0.0	-0.0	0.0	0.0	-0.0	0.0	0.0	0.0	-0.0	-0.00042729956215253146	0.0	-0.0	0.0	-0.0	-0.0	0.0	2.777450979542947e-12	-3.86783376215791e-05	-1.4318734183290093e-05	1.3966106694952214e-15	0.0	-0.0	0.0	-0.0	-0.0
cg19828175	-5.415792924915625e-32	-0.0	0.0	0.0	-0.0	-0.0	-0.0	4.22937282038563e-06	0.0	-0.0	-0.0	0.0007837930662984226	0.0	0.0	0.0	0.0	0.00023896816088455353	-0.0	-0.0	-0.0	0.0	-0.0	0.0	0.0	-0.0	0.0	-0.0	-0.0	-0.0	-0.0	7.729751942920306e-05	-0.0	-0.0	-0.0	-0.0	0.0	-0.0	-0.0	0.0	0.0	0.0	-0.0	-0.0	-0.0	0.0	0.0	0.0	0.0	0.0	0.0	-0.0	-0.0003641576352606077	-0.0	0.0	-0.0	-0.0	-0.0	-0.0	-3.774779907607726e-12	-5.947760637942572e-06	-2.358914113248609e-06	2.9483208263708525e-15	-0.0	-0.0	-0.0	0.0	-0.0
cg09781437	1.195173970531082e-31	-0.0	0.0	-0.0	-0.0	0.0	-0.0	-8.880062021865724e-07	-0.0	0.0	0.0	0.0008581746521257968	0.0	-0.0	-0.0	-0.0	0.00027345757575640756	-0.0	0.0	-0.0	0.0	-0.0	-0.0	-0.0	-0.0	0.0	0.0	-0.0	0.0	0.0	-0.0	0.0	-0.0	-0.0	-0.0	-0.0	-0.0	-0.0	0.0	-0.0	-0.0	0.0	-0.0	-0.0	-0.0	0.0	0.0	-0.0	0.0	0.0	-0.0	-0.0003447303212570564	-0.0	0.0	-0.0	0.0	-0.0	-0.0	1.2252758071247744e-11	1.765098596383076e-05	1.5409515393221673e-05	-2.195261861807752e-15	0.0	0.0	-0.0	-0.0	-0.0
cg03115081	7.114867537167488e-32	0.0	-0.0	-0.0	-0.0	-0.0	0.0	1.7720099840287672e-05	-0.0	0.0	0.0	0.0002807919077736094	4.2683309946942194e-05	0.0	-0.0	-0.0	0.00015879607666242224	-0.0	0.0	-0.0	-0.0	0.0	-0.0	0.0	0.0	-0.0	-0.0	-0.0	0.0	0.0	-0.0	0.0	0.0	-0.0	-0.0	-0.0	-0.0	-0.0	-0.0	-0.0	0.0	0.0	-0.0	-0.0	0.0	0.0	-0.0	0.0	-0.0	-0.0	-0.0	0.0003656943942357547	-0.0	0.0	-0.0	-0.0	-0.0	0.0	2.8064717203383054e-12	0.0	-3.621509163823802e-06	-1.380056125355353e-15	-0.0	0.0	-1.1143121455845135e-06	0.0	-0.0
cg03215050	7.386761500854493e-32	-0.0	-0.0	-0.0	0.0	-0.0	0.0	3.851101314333223e-05	0.0	0.0	0.0	0.000150708362163939	-0.0	0.0	0.0	-0.0	-1.74918311100895e-05	0.0	-0.0	0.0	-0.0	0.0	0.0	0.0	-0.0	0.0	-0.0	0.0	0.0	-0.0	0.0	0.0	0.0	0.0	0.0	0.0	0.0	-0.0	-0.0	0.0	0.0	0.0	0.0	-0.0	0.0	0.0	0.0	0.0	0.0	-0.0	0.0	0.00010408833705628304	-0.0	0.0	-0.0	-0.0	-0.0	0.0	8.870019345844915e-13	1.886376289476386e-05	1.556339682235838e-05	-6.416395968944787e-15	-0.0	0.0	-0.0	-0.0	0.0006702219143337668
cg20334484	1.0113830569682288e-33	-0.0	-0.0	0.0	0.0	-0.0	-0.0	2.582486938885252e-05	-0.0	-0.0	-0.0	0.0005405661618351889	0.0	0.0	0.0	0.0	0.00020086916181047903	0.0	0.0	-0.0	0.0	0.0	-0.0	-0.0	-0.0	-0.0	-0.0	-0.0	0.0	-0.0	0.0	-0.0	0.0	0.0	0.0	0.0	0.0	-0.0	-0.0	0.0	-0.0	-0.0	0.0	-0.0	-0.0	0.0	0.0	0.0	-0.0	-0.0	-0.0	-0.00014258115921189965	0.0	-0.0	-0.0	-0.0	0.0	-0.0	-2.7517976228710073e-11	0.0	2.4977423130404864e-06	1.3156391766815388e-14	-0.0	-0.0	0.0	0.0	0.00018950173835162194
cg24102319	-7.564706056208891e-32	-0.0	-0.0	0.0	-0.0	-0.0	-0.0	1.1190768056555474e-05	-0.0	0.0	-0.0	0.0009079854390700763	0.0	-0.0	-0.0	0.0	0.00022538970212070293	-0.0	-0.0	-0.0	0.0	-0.0	0.0	0.0	-0.0	-0.0	0.0	0.0	0.0	0.0	-0.0	0.0	0.0	0.0	-0.0	-0.0	-0.0	-0.0	-0.0	0.0	0.0	-0.0	0.0	-0.0	-0.0	0.0	0.0	0.0	0.0	0.0	0.0	6.742978695507818e-05	-0.0	-0.0	0.0	0.0	0.0	-0.0	-1.717573137878256e-11	-5.7612497823851684e-05	2.566302029059699e-05	7.788453494422493e-15	-0.0	-0.0	0.0	0.0	-0.0
cg26429102	-6.736476969884065e-33	-0.0	0.0	-0.0	0.0	0.0	-0.0	2.5503377592387106e-05	0.0	0.0	0.0	0.00031010542225218355	-0.0	-0.0	-0.0	-0.0	-0.0	0.0	0.0	-0.0	0.0	-0.0	-0.0	-0.0	0.0	0.0	-0.0	0.0	-0.0	-0.0	-0.0	0.0	-0.0	0.0	-0.0	-0.0	-0.0	0.0	0.0	-0.0	0.0	0.0	-0.0	-0.0	0.0	0.0	0.0	0.0	-0.0	-0.0	-0.0	-0.0009530563792863462	-0.0	0.0	-0.0	0.0	-0.0	-0.0	1.5422824994458997e-11	-0.0	5.160288828549499e-06	-1.1591333973666423e-14	-0.0	0.0	-0.0	-0.0	-0.0
cg05069460	-7.32297947592175e-33	-0.0	0.0	0.0	-0.0	0.0	-0.0	-4.978031353791694e-06	-0.0	-0.0	-0.0	-0.00035506107036463837	-0.0	0.0	-0.0	0.0	0.00019630250062078493	0.0	-0.0	0.0	-0.0	-0.0	0.0	0.0	0.0	-0.0	0.0	0.0	-0.0	-0.0	-0.0	0.0	0.0	0.0	-0.0	0.0	-0.0	-0.0	0.0	-0.0	-0.0	-0.0	0.0	-0.0	0.0	0.0	-0.0	-0.0	-0.0	-0.0	0.0	-0.000442576600880435	0.0	-0.0	-0.0	0.0	-0.0	-0.0	-2.7852731092909416e-12	-3.934090804467022e-05	7.48401266008366e-06	3.9933831757857856e-15	-0.0	-0.0	0.0	0.0	0.0
cg09447457	2.7599182873158424e-33	0.0	-0.0	0.0	0.0	0.0	-0.0	-2.031247140001594e-05	-0.0	-0.0	-0.0	-0.0012904653920734538	-0.0001145915516397719	-0.0	-0.0	0.0	0.00030940352414524487	-0.0	-0.0	-0.0	-0.0	-0.0	0.0	0.0	0.0	-0.0	0.0	0.0	-0.0	0.0	0.0	-0.0	-0.0	0.0	-0.0	-0.0	0.0	-0.0	0.0	0.0	0.0	-0.0	-0.0	0.0	-0.0	-0.0	-0.0	-0.0	0.0	0.0	0.00039344772474315547	-0.00025509737724771796	-0.0	-0.0	0.0	0.0	0.0	-0.0	-6.123445394533947e-12	-3.777489758059923e-05	-4.289817032502832e-06	2.0678205371412316e-15	-0.0	0.0	-5.8604771946291686e-06	-0.0	-0.0004947173561002252
cg19273598	-6.695252900219099e-33	0.0	0.0	0.0	-0.0	0.0	0.0	2.553782212701803e-05	-0.0	-0.0	0.0	0.0004163697165549864	-0.0	-0.0	-0.0	0.0	-0.00012180962185539586	-0.0	0.0	0.0	0.0	-0.0	0.0	0.0	-0.0	-0.0	-0.0	0.0	-0.0	0.0	-0.0	0.0	0.0	-0.0	0.0	-0.0	-0.0	0.0	0.0	0.0	-0.0	-0.0	-5.929758200968433e-05	-0.0	-0.0	0.003424461344029168	0.0	0.0	-0.0	-0.0	-0.0	0.0	0.0	0.0	0.0	-0.0	-0.0	-0.0	-1.0631677077502988e-11	-3.3981750750973215e-05	-9.461953456900861e-06	3.814178470240714e-17	-0.0	0.0	-0.0	-0.0	-0.0
cg26019558	-8.828074850434588e-33	-0.0	-0.0	0.0	0.0	0.0	-0.02964978488020915	-2.440454425247345e-06	-0.0	0.0	0.0	7.497412856810399e-05	0.0	0.0	0.0	-0.0	0.00014758800438899824	0.0	0.0	0.0	0.0	0.0	-0.0	0.0	-0.0	-0.0	-0.0	-0.0	-0.0	-0.0	0.0	-0.0	0.0	-0.0	0.0	0.0	0.0	0.0	0.0	0.0	0.0	0.0	-0.0	-0.0	0.0	0.0	0.0	0.0	-0.0	-0.0	-0.0	-2.2858879291478543e-05	-0.0	0.0	-0.0	-0.0	-0.0	-0.0	1.5971863286150228e-11	-1.528646569943822e-05	-7.133670791853258e-06	-1.1197273578437674e-14	-0.0	-0.0	0.0	0.0	0.0006624810275861064
cg03542031	1.0091447600038216e-31	0.0	0.0	-0.0	-0.0	-0.0	0.0	1.692211439198878e-05	0.0	0.0	-0.0	-1.2568879334581958e-05	0.0	-0.0	-0.0	0.0	0.0001322030061507229	0.0	-0.0	0.0	0.0	-0.0	0.0	0.0	-0.0	-0.0	0.0	0.0	-0.0	-0.0	-0.0	0.0	-0.0	0.0	-0.0	0.0	-0.0	-0.0	-0.0	0.0	0.0	-0.0	-0.0	-0.0	0.0	0.0	0.0	0.0	0.0	0.0	-0.0	0.0003161792848644918	-0.0	0.0	-0.0	0.0	-0.0	-0.0	2.3463905099247423e-12	-0.0	4.91209445158277e-06	-8.573813427177647e-16	-0.0	0.0	2.529176237558896e-07	0.0	0.0
cg08448084	-2.410319929633125e-32	-0.0	0.0	-0.0	-0.0	-0.0	0.0	-1.2275693558649489e-05	-0.0	0.0	-0.0	-0.00024174554728272125	0.0	-0.0	-0.0	-0.0	-0.0	-0.0	-0.0	-0.0	-0.0	-0.0	0.0	0.0	0.0	-0.0	-0.0	0.0	-0.0	0.0	-0.0	-0.0	0.0	0.0	0.0	0.0	0.0	0.0	0.0	-0.0	0.0	0.0	-0.00022050634089315564	-0.0	0.0	0.0	-0.0	0.0	-0.0	-0.0	-0.0	5.11005712261692e-06	-0.0	0.0	0.0	0.0	-0.0	-0.0	2.984486714078954e-11	0.0	2.207454158838257e-05	-1.735049053753165e-14	0.0	0.0	0.0	0.0	2.2786291015688217e-05
cg23470227	-1.568392633256091e-32	-0.0	0.0	0.0	-0.0	-0.0	-0.0	-2.2024456816013207e-05	-0.0	-0.0	-0.0	-3.85785227982432e-06	0.0	-0.0	0.0	-0.0	-0.0	0.0	0.0	-0.0	-0.0	-0.0	-0.0	-0.0	0.0	0.0	-0.0	-0.0	-0.0	-0.0	-0.0	-0.0	-0.0	-0.0	-0.0	-0.0	0.0	0.0	-0.0	-0.0	0.0	0.0	-0.0	0.0	0.0	0.0	0.0	0.0	-0.0	-0.0	-0.0	0.00011507946371460307	-0.0	-0.0	-0.0	-0.0	0.0	0.0	-3.5352085902748306e-11	-5.357974589936762e-05	5.321059500916344e-07	1.7240130056738438e-14	-0.0	-0.0	-0.0	0.0	0.0
cg25442091	1.9926541301704598e-32	0.0	0.0	0.0	-0.0	-0.0	0.0	3.610287001641259e-05	0.0	-0.0	-0.0	-2.634812593739524e-05	0.0	0.0	0.0	0.0	6.744131471246259e-05	0.0	-0.0	0.0	0.0	-0.0	0.0	0.0	0.0	-0.0	-0.0	-0.0	0.0	0.0	0.0	0.0	-0.0	-0.0	0.0	0.0	0.0	0.0	0.0	-0.0	0.0	0.0	-0.0	0.0	0.0	-0.0	0.0	-0.0	0.0	-0.0	0.000244970581587879	3.9273224879339435e-05	0.0	0.0	0.0	0.0	-0.0	-0.0	2.0102031223730426e-11	1.7282063637027998e-05	-1.4118632671099498e-05	-3.894966885124308e-15	-0.0	-0.0	0.0	-0.0	0.0
cg26480626	-5.0405481474238825e-34	0.0	0.0	-0.0005053743313939063	0.0	0.0	-0.0	-2.3441848894789608e-05	0.0	0.0	0.0	0.0008841371194834354	0.0	0.0	0.0	-0.0	0.0	0.0	-0.0	-0.0	-0.0	0.0	-0.0	0.0	-0.0	0.0	0.0	0.0	0.0	0.0	-0.0009120492879591589	0.0	-0.0	0.0	-0.0	-0.0	-0.0	-0.0	-0.0	-0.0	0.0	0.0	-0.0	0.0	-0.0	-0.0	0.0	0.0	-0.0	-0.0	-0.0	-0.00025249707053108864	-0.0	-0.0	-0.0	-0.0	0.0	0.0	7.754193171051305e-12	-0.0	-2.704038117315731e-06	2.812456239221851e-17	0.0	0.0	-0.0	-0.0	0.0
cg10201296	-2.1175767579522527e-35	0.0	-0.0	0.0	-0.0	-0.0	0.0	-3.5244431024176335e-05	-0.0	0.0	0.0	1.368712574424203e-05	-0.0	0.0	-0.0	0.0	-5.136609704228019e-05	0.0	0.0	-0.0	0.0	-0.0	0.0	0.0	0.0	-0.0	-0.0	0.0	-0.0	0.0	-0.00018115598578119299	0.0	0.0	-0.0	-0.0	-0.0	-0.0	-0.0	0.0	-0.0	0.0	-0.0	0.0	-0.0	-0.0	0.0	-0.0	0.0	-0.0	0.0	-0.0	9.291707426591757e-05	0.0	0.0	0.0	0.0	-0.0	0.0	1.1421020629372951e-11	9.576469360105413e-06	-3.150595342144295e-06	-5.66587629184023e-15	-0.0	-0.0	-3.925040740650414e-06	-0.0	-0.0009098400517067844
cg16213087	-3.144295702747912e-32	0.0	-0.0	-0.0	0.0	-0.0	0.0	-3.856430169966435e-05	0.0	-0.0	-0.0	0.00033622408901316217	0.0	0.0	0.0	-0.0	-9.20695400655617e-05	-0.0	-0.0	-0.0	-0.0	0.0	0.0	0.0	-0.0	-0.0	-0.0	0.0	0.0	0.0	0.0	-0.0	-0.0	0.0	0.0	0.0	0.0	-0.0	-0.0	-0.0	-0.0	-0.0	-0.0	0.0	-0.0	-0.0	-0.0	-0.0	-0.0	-0.0	0.0	-0.0008715667659865028	0.0	0.0	-0.0	-0.0	-0.0	-0.0	-1.7562968555810553e-12	2.7072531319604254e-05	7.313612446374636e-06	-4.771972905590061e-16	-0.0	0.0	1.0178920246021982e-06	0.0	0.00034815908614941715
cg14615945	-1.479844949538062e-32	0.0	-0.0	0.0	-0.0	0.0	-0.0	-4.662997210780987e-05	-0.0	-0.0	-0.0	0.00020720854735156583	0.0	0.0	0.0	-0.0	6.652767068360132e-05	0.0	0.0	-0.0	0.0	-0.0	-0.0	-0.0	-0.0	-0.0	0.0	-0.0	0.0	-0.0	-0.0	0.0	0.0	-0.0	-0.0	-0.0	0.0	0.0	0.0	-0.0	0.0	0.0	0.0	0.0	-0.0	0.0	-0.0	0.0	0.0	-0.0	-0.0	7.7646252065596e-05	-0.0	-0.0	-0.0	0.0	-0.0	-0.0	1.3317365814442485e-12	-0.0	1.164623005508529e-05	-2.47138658419368e-16	0.0	-0.0	-0.0	-0.0	-0.0
rs4246665	1.003279127340885e-31	-0.0	-0.0	0.0	-0.0	-0.0	-0.0	3.31077609220849e-05	-0.0	0.0	0.0	0.0006310753689983067	1.418030945076598e-05	-0.0	-0.0	0.0	5.340586704563028e-05	-0.0	-0.0	0.0	-0.0	0.0	0.0	0.0	-0.0	-0.0	-0.0	-0.0	0.0	0.0	0.00030827509693212937	0.0	0.0	0.0	0.0	0.0	-0.0	-0.0	-0.0	0.0	-0.0	-0.0	0.0	0.0	-0.0	0.0	0.0	-0.0	-0.0	-0.0	0.0	0.0009707325448220313	-0.0	-0.0	0.0	-0.0	0.0	0.0	-1.3628028073747418e-11	-4.590661376570126e-06	1.4581484619287767e-05	2.3071666290721672e-15	-0.0	-0.0	0.0	-0.0	0.0020270091524765155
cg06016427	-5.517976972830924e-32	-0.0	-0.0	0.0	-0.0	-0.0	-0.0	1.7013294761797627e-06	-0.0	0.0	0.0	-7.343543329004339e-05	-0.0	-0.0	-0.0	0.0	-1.3829225379728104e-05	-0.0	-0.0	-0.0	0.0	-0.0	0.0	0.0	0.0	0.0	-0.0	0.0	-0.0	-0.0	1.9593794382716193e-05	0.0	0.0	0.0	-0.0	-0.0	-0.0	-0.0	0.0	0.0	-0.0	-0.0	-0.0	-0.0	-0.0	0.0	0.0	-0.0	-0.0	-0.0	0.0	-0.0001224458246817115	0.0	-0.0	0.0	0.0	0.0	0.0	-2.4508567443593585e-12	-1.2659726488230771e-05	1.4236102605227693e-05	-2.5797484893441945e-16	-0.0	-0.0	-0.0	0.0	-0.0
cg04727116	-5.375633005252603e-32	0.0	-0.0	-0.0	-0.0	-0.0	-0.0	-9.272963970452345e-08	-0.0	-0.0	-0.0	-0.0004438510781260639	-0.0	-0.0	-0.0	-0.0	-0.0004207867399783601	0.0	0.0	-0.0	0.0	0.0	-0.0	-0.0	-0.0	-0.0	0.0	0.0	0.0	0.0	-0.0002661657111913518	-0.0	-0.0	-0.0	-0.0	-0.0	0.0	0.0	0.0	-0.0	-0.0	-0.0	-0.0	0.0	-0.0	0.0	-0.0	0.0	0.0	5.322889712634296e-06	-6.51757703654824e-05	-0.0005835719477726814	-0.0	0.0	0.0	-0.0	-0.0	-0.0	2.8424872922712256e-11	-2.167475700676395e-05	-2.9201450058186787e-05	-1.4248945822146244e-14	0.0	-0.0	1.2897716785552514e-06	-0.0	-0.0
cg01703896	7.107210800946011e-32	0.0	-0.0	6.297874340283082e-05	0.0	-0.0	0.0	-2.405499017436623e-06	-0.0	-0.0	-0.0	-0.0009349477534268345	-0.0	-0.0	-0.0	-0.0	-6.082557712212762e-06	0.0	0.0	0.0	0.0	0.0	-0.0	-0.0	-0.0	-0.0	-0.0	-0.0	0.0	0.0	-0.0	-0.0	-0.0	-0.0	0.0	0.0	-0.0	0.0	0.0	-0.0	-0.0	-0.0	0.0	0.0	-0.0	0.0	0.0	-0.0	-0.0	-0.0	-0.0	-0.00026458541908731966	-0.0	-0.0	0.0	-0.0	-0.0	-0.0	-1.3448898850565138e-11	0.0	6.621989700238985e-06	5.6209313687714416e-15	-0.0	-0.0	-0.0	-0.0	0.0
cg11558387	1.214311066764703e-31	0.0	-0.0	-0.0	-0.0	-0.0	-0.0	-2.4559104414868683e-06	0.0	-0.0	0.0	-1.6218505615089208e-05	0.0	0.0	-0.0	-0.0	2.8529410730394043e-05	-0.0	0.0	-0.0	0.0	0.0	0.0	0.0	0.0	-0.0	0.0	-0.0	0.0	0.0	0.0	0.0	-0.0	-0.0	-0.0	-0.0	0.0	-0.0	-0.0	0.0	-0.0	-0.0	0.0	0.0	0.0	0.0	0.0	-0.0	0.0	6.305569167081064e-06	-0.0	0.00012964939030178318	-0.0	0.0	0.0	0.0	-0.0	-0.0	9.901659285452028e-12	-9.341711465129882e-07	-2.1245095109468367e-05	-6.827961772053653e-15	0.0	-0.0	7.814055156391544e-06	-0.0	-0.0
cg26795632	1.4122586183444582e-31	0.0	0.0	0.0	0.0	-0.0	0.0	-1.364598141357896e-05	0.0	0.0	0.0	-1.3568330721508217e-05	0.0	0.0	0.0	0.0	-9.335515341096834e-05	-0.0	-0.0	-0.0	0.0	0.0	-0.0	-0.0	-0.0	0.0	-0.0	-0.0	0.0	-0.0	0.0	0.0	0.0	0.0	0.0	0.0	-0.0	0.0	0.0	-0.0	0.0	0.0	-0.0	-0.0	-0.0	0.0	0.0	-0.0	-0.0	-0.0	0.0	-0.00017664029323055246	0.0	0.0	0.0	-0.0	-0.0	0.0	-3.0759930536700524e-12	-7.652444382986372e-06	4.0427322698840605e-06	4.501201418394658e-16	0.0	-0.0	-1.0258842806228487e-06	0.0	0.0
cg00738934	3.7149807748268256e-33	-0.0	0.0	0.0	-0.0	0.0	0.0	2.999324394165418e-05	0.0	0.0	0.0	0.0008224250667533895	-0.0	0.0	-0.0	0.0	0.00012540247002109238	-0.0	-0.0	0.0	-0.0	-0.0	0.0	-0.0	-0.0	-0.0	0.0	0.0	0.0	0.0	-0.0	0.0	-0.0	0.0	0.0	0.0	-0.0	-0.0	-0.0	0.0	-0.0	-0.0	-0.0	0.0	-0.0	-0.0	0.0	-0.0	-0.0	-0.0	0.0	-0.0003270895954322239	0.0	0.0	-0.0	-0.0	0.0	-0.0	-5.837878448966377e-12	0.0	-8.605974336794434e-06	3.867165038776048e-15	-0.0	-0.0	-0.0	-0.0	0.0002223358505685098
cg14421157	4.945906287060614e-32	-0.0	0.0	0.0	-0.0	0.0	-0.0	-2.438151456335696e-05	0.0	-0.0	0.0	0.00037345409554552565	-0.0	0.0	0.0	-0.0	-0.00018285641238098254	0.0	-0.0	0.0	0.0	-0.0	0.0	0.0	-0.0	-0.0	0.0	0.0	0.0	0.0	0.0	0.0	-0.0	-0.0	-0.0	-0.0	-0.0	0.0	0.0	0.0	-0.0	-0.0	-0.0	-0.0	0.0	0.0	-0.0	-0.0	0.0	-0.0	0.0	-0.0002629945248427244	0.0	-0.0	0.0	-0.0	-0.0	0.0	3.059287987983628e-11	3.947760806693728e-05	-2.4904330878002083e-06	-1.770154032215387e-14	0.0	-0.0	1.768455549327224e-05	-0.0	0.0
cg21037348	7.488990223024503e-32	-0.0	-0.0	-0.0004930705408795002	-0.0	0.0	0.0	2.0490858100080815e-06	0.0	-0.0	-0.0	-0.00029253693566949233	-0.0	0.0	0.0	0.0	0.0	0.0	0.0	-0.0	0.0	-0.0	-0.0	-0.0	-0.0	-2.2445122584913726e-05	-0.0	-0.0	0.0	0.0	0.0	-0.0	0.0	-0.0	-0.0	-0.0	0.0	-0.0	0.0	0.0	0.0	-0.0	0.0	-0.0	-0.0	0.0	-0.0	-0.0	0.0	-0.0	0.0	0.00017178480021808293	0.0	0.0	0.0	-0.0	0.0	0.0	4.550633127783906e-12	1.8945657305529273e-05	-5.461343156061781e-06	-1.2411589588976344e-15	-0.0	-0.0	0.0	-0.0	0.0007031861275925864
cg25622125	-1.9417154425971013e-32	-0.0	-0.0	0.0	-0.0	0.0	-0.0	-1.2943684202929466e-05	0.0	0.0	0.0	0.00014472646422754353	-1.0259680275347895e-05	-0.0	-0.0	0.0	-5.124576614240004e-05	-0.0	-0.0	0.0	0.0	-0.0	-0.0	-0.0	0.0	-0.0	0.0	-0.0	0.0	-0.0	0.0	0.0	-0.0	0.0	0.0	0.0	-0.0	0.0	0.0	-0.0	0.0	-0.0	0.0	0.0	-0.0	-0.0	0.0	0.0	0.0	0.0	0.0001954244741108798	-0.0007364182738582951	-0.0	-0.0	-0.0	0.0	-0.0	-0.0	1.2690333494039762e-11	-9.195783880801763e-06	1.121467711854506e-05	1.9235628639234883e-16	0.0	0.0	-0.0	-0.0	0.0
cg14152654	3.280928779129999e-33	-0.0	-0.0	-0.0	-0.0	-0.0	-0.0	-3.839228968123992e-06	0.0	-0.0	-0.0	-0.0006988680278519364	-0.0	0.0	-0.0	0.0	9.823570706346435e-05	-0.0	-0.0	0.0	-0.0	-0.0	0.0	-0.0	-0.0	0.0	0.0	0.0	-0.0	-0.0	0.0005885921012192206	-0.0	0.0	-0.0	0.0	0.0	-0.0	-0.0	0.0	0.0	0.0	-0.0	0.0	-0.0	0.0	0.0	-0.0	-0.0	0.0	0.0	0.0003063995783393435	0.00010669637237204087	0.0	-0.0	0.0008397412740886636	0.0	-0.0	0.0	-3.47763194997941e-11	-2.49067370143731e-06	-2.3023047458221502e-06	1.1591783724275377e-14	0.0	0.0	0.0	-0.0	0.0
cg11112605	5.564184431345068e-32	-0.0	-0.0	-0.0	-0.0	-0.0	0.0	2.7785358163527983e-05	0.0	-0.0	-0.0	0.00020438930517491387	-0.0	-0.0	-0.0	0.0	6.357211166791335e-05	-0.0	0.0	-0.0	-0.0	0.0	-0.0	-0.0	-0.0	-0.0	0.0	-0.0	0.0	0.0	0.0	0.0	0.0	0.0	0.0	0.0	0.0	0.0	-0.0	-0.0	-0.04071848476528379	-0.0	-0.0	0.0	-0.0	0.0053141255620626476	0.0	0.0	-0.0	0.0	-0.0	0.00011272587945493268	-0.0	0.0	-0.0	0.0	0.0	-0.0	2.227422860710147e-12	0.0	1.5457674812838656e-05	-2.0682399119889856e-15	0.0	-0.0	1.8018229469690637e-05	-0.0	-0.0
cg25744538	5.941433132704739e-32	-0.0	-0.0	0.0	-0.0	0.0	-0.0	-1.3278532277830865e-05	0.0	-0.0	-0.0	-0.0009338187379828779	-0.0	-0.0	0.0	0.0	-1.2974396889381862e-05	-0.0	0.0	0.0	0.0	-0.0	0.0	-0.0	0.0	-0.0	0.0	-0.0	-0.0	0.0	0.0	-0.0	0.0	0.0	-0.0	-0.0	0.0	0.0	0.0	0.0	0.0	0.0	0.0	-0.0	0.0	0.0	0.0	-0.0	0.0	0.0	0.0	-0.00021789751923863906	0.0	0.0	0.0	0.0	-0.0	0.0	1.1081731552098386e-11	-0.0	6.417280481694385e-06	-5.576302620155714e-15	0.0	-0.0	-1.1752709307671588e-06	-0.0	0.0
cg13413719	3.228470581643443e-33	0.0	0.0	-0.0	0.0	0.0	-0.0	-6.412949568484859e-06	0.0	0.0	0.0	0.0002924011879899403	0.0	0.0	0.0	0.0	-8.946591063784495e-07	-0.0	-0.0	0.0	-0.0	0.0	-0.0	-0.0	0.0	-0.0	-0.0	-0.0	0.0	0.0	0.0	-0.0	-0.0	0.0	0.0	0.0	0.0	0.0	-0.0	0.0	0.0	0.0	0.0	0.0	0.0	-0.0	0.0	-0.0	0.0	0.0	-0.0	0.0005463124048399707	-0.0	-0.0	-0.0	-0.0	0.0	0.0	8.920546821699006e-14	2.409442595155506e-07	9.982851151252722e-06	-8.016159505372267e-16	0.0	0.0	-0.0	0.0	0.0008647540612389155
cg14830002	2.5842276032175876e-32	-0.0	-0.0	-0.0	-0.0	0.0	0.0	2.1466344689766903e-05	0.0	0.0	0.0	0.00036195721806200215	-0.0	-0.0	0.0	0.0	-0.00023447189872458554	0.0	0.0	-0.0	-0.0	-0.0	-0.0	-0.0	0.0	-0.0	0.0	-0.0	0.0	0.0	-0.0	-0.0	-0.0	-0.0	0.0	-0.0	-0.0	0.0	0.0	-0.0	0.0	0.0	0.0	0.0	0.0	-0.0	0.0	-0.0	-0.0	-0.0	-0.0	9.765654196501863e-05	-0.0	0.0	0.0	0.0	0.0	-0.0	9.230364313269039e-12	-1.44158389645518e-06	2.9776950155113267e-07	-6.413760284407159e-15	0.0	0.0	-0.0	-0.0	0.0
cg08019626	-9.164175349281811e-32	-0.0	-0.0	0.0	0.0	0.0	-0.0	-2.855726666671314e-06	0.0	0.0	-0.0	0.0015547435576755946	0.0	0.0	0.0	-0.0	0.00010364735772858238	-0.0	-0.0	0.0	0.0	0.0	0.0	0.0	-0.0	-0.0	-0.0	-0.0	0.0	0.0	0.0	0.0	0.0	0.0	0.0	0.0	-0.0	-0.0	-0.0	0.0	0.0	-0.0	0.0	-0.0	0.0	-0.0	0.0	-0.0	0.0	0.0	0.0	0.0002066117144736503	-0.0	0.0	0.0	0.0	-0.0	0.0	-1.121319243141386e-11	-0.0	1.1500764847501089e-05	7.526981621717915e-15	-0.0	0.0	-7.795388098638552e-06	0.0	0.0
cg04728194	-8.737829529708879e-32	-0.0	-0.0	-9.368519101168487e-05	-0.0	0.0	-0.0	-1.7572872089120676e-05	0.0	0.0	0.0	0.0010640022143206512	3.6483460609771336e-05	0.0	-0.0	0.0	-4.295680531438579e-05	-0.0	0.0	0.0	-0.0	-0.0	0.0	0.0	0.0	-0.0	-0.0	-0.0	-0.0	0.0	-0.0	-0.0	-0.0	-0.005254645228464641	-0.0	-0.0	-0.0	0.0	0.0	-0.0	0.0	0.0	-0.0	0.0	0.0	-0.0	0.0	0.0	0.0	0.0	-0.0	-0.0002855800731501201	0.0	-0.0	-0.0	-0.0	0.0	-0.0	-3.0083159145476904e-12	1.6570822932095719e-06	1.2192086014373444e-06	9.537533882332955e-16	-0.0	-0.0	-1.999761057039919e-05	-0.0	0.0
cg01422512	-7.494565094144147e-32	-0.0	-0.0	-0.0	-0.0	-0.0	0.0	-9.219027142297408e-06	-0.0	0.0	0.0	0.0002998904433323774	-0.0	0.0	0.0	-0.0	-0.0003325920143101203	-0.0	0.0	-0.0	-0.0	0.0	-0.0	-0.0	-0.0	-0.0	0.0	-0.0	0.0	-0.0	-0.0	0.0	0.0	-0.0	-0.0	-0.0	-0.0	-0.0	-0.0	0.0	0.0	-0.0	-0.0	-0.0	0.0	0.0	-0.0	0.0	0.0	-0.0	0.0	0.00079395481396237	-0.0	-0.0	0.0	-0.0	-4.0552602439392305e-05	0.0	2.0733116085973642e-11	-1.1189888778817804e-05	-1.4227390319745735e-05	-1.6478535857215982e-14	-0.0	-0.0	-0.0	0.0	0.0
cg05898042	4.565559744705088e-32	0.0	-0.0	-0.0	-0.0	-0.0	-0.0	4.543001464994584e-06	0.0	-0.0	-0.0	0.0005435290839717284	0.0	-0.0	0.0	0.0	-0.00022947859866533207	-0.0	-0.0	-0.0	-0.0	0.0	-0.0	-0.0	0.0	-0.0	-0.0	0.0	-0.0	-0.0	-0.00012437401002875423	0.0	-0.0	0.0	0.0	0.0	0.0	-0.0	-0.0	-0.0	-0.0	-0.0	0.0	0.0	0.0	0.0	0.0	0.0	-0.0	-0.0	-0.0	2.4762683602062518e-05	0.0	0.0	-0.0	0.0	0.0	-0.0	-2.0801927516155884e-11	-1.0637444239960596e-05	-3.3667014320607323e-05	1.3455116391411806e-14	-0.0	-0.0	0.0	-0.0	-0.0
cg15090036	-9.449657332540202e-32	0.0	-0.0	0.0	0.0	-0.0	0.0	-2.9617326748642254e-05	0.0	-0.0	-0.0	-0.0006086516060114965	0.0	0.0	0.0	-0.0	0.0002984960787283976	-0.0	-0.0	0.0	0.0	-0.0	0.0	0.0	0.0	0.0	-0.0	0.0	-0.0	-0.0	0.0	0.0	0.0	0.0	0.0	0.0	0.0	-0.0	-0.0	-0.0	-0.0	-0.0	0.0	-0.0	-0.0	0.0	-0.0	-0.0	0.0	0.0	0.0	0.0002002755029908218	0.0	-0.0	-0.0	-0.0	-0.0	0.0	3.016292497927054e-11	1.1810347988925797e-05	8.076226565139198e-06	-1.0106058465022196e-14	-0.0	-0.0	-2.9055470713801337e-06	0.0	0.0
cg14007722	-5.999283959171976e-32	-0.0	-0.0	0.0	-0.0	-0.0	0.0	1.8805409078532174e-06	-0.0	0.0	0.0	-0.00044128697920345345	-0.0	-0.0	-0.0	0.0	-4.218107215770065e-05	0.0	0.0	-0.0	-0.0	-0.0	-0.0	-0.0	-0.0	-0.0	-0.0	0.0	0.0	0.0	0.0	-0.0	-0.0	-0.0	-0.0	-0.0	-0.0	0.0	0.0	-0.0	0.0	0.0	-0.0	-0.0	0.0	0.0	-0.0	0.0	-0.0	-2.3366259922164886e-05	0.0	-0.00025130908528909904	0.0	-0.0	-0.0	-0.0	0.0	-0.0	-2.104419412665131e-11	-0.0	2.0808031592145635e-05	1.4162546166152046e-14	-0.0	0.0	-0.0	-0.0	-0.0
cg19033555	1.254557625056773e-32	-0.0	-0.0	0.0	0.0	0.0	0.0	8.78387196400732e-06	0.0	-0.0	-0.0	-0.0002636693474884902	-1.9619941406091306e-06	0.0	0.0	0.0	9.019791053785913e-05	-0.0	-0.0	0.0	0.0	0.0	-0.0	-0.0	0.0	-0.0	-0.0	0.0	-0.0	0.0	-0.0	-0.0	0.0	0.0	0.0	-0.0	0.0	-0.0	0.0	-0.0	0.0	-0.0	0.0	0.0	0.0	-0.0	-0.0	0.0	0.0	0.0	0.0	0.00016652603900746665	0.0	-0.0	0.0	-0.0	3.9548190702061586e-05	-0.0	-2.163566095319165e-11	8.390713397407638e-06	-1.989317333744167e-05	9.793224430587642e-15	0.0	-0.0	-0.0	-0.0	9.725524470385287e-05
cg24253500	-1.009376419267835e-31	-0.0	0.0	-0.0	-0.0	-0.0	0.0	7.828927490776274e-07	0.0	0.0	0.0	-0.00022845609218799556	-0.0	-0.0	-0.0	-0.0	-0.0001288577100402088	-0.0	-0.0	-0.0	0.0	-0.0	0.0	0.0	0.0	-0.0	0.0	0.0	-0.0	-0.0	-0.0	0.0	-0.0	0.0	-0.0	-0.0	0.0	-0.0	-0.0	0.0	-0.0	-0.0	0.0	-0.0	0.0	-0.0	-0.0	0.0	-0.0	-0.0	0.0	0.0009225688263570371	0.0	0.0	-0.0	0.0	0.0	0.0	-3.592095978624124e-13	1.1847614530002136e-06	1.8604142317490302e-06	-4.090464021823909e-15	0.0	0.0	-6.024050778135003e-06	-0.0	-0.00027615986318062864
cg20478396	-2.1875377662845493e-32	-0.0	0.0	0.0	0.0	-0.0	0.04834398455592816	-1.0567131152162278e-05	-0.0	0.0	0.0	0.0008004286186714639	0.0	-0.0	0.0	0.0	9.051595060537704e-05	-0.0	-0.0	-0.0	-0.0	0.0	0.0	0.0	0.0	-0.0	0.0	0.0	-0.0	-0.0	-0.0	0.0	-0.0	-0.0	-0.0	0.0	-0.0	-0.0	-0.0	0.0	0.0	-0.0	0.0	0.0	-0.0	-0.0	-0.0	0.0	0.0	0.0	3.0158079599427928e-05	0.0004321366084668357	-0.0	0.0	-0.0	-0.0	-0.0	0.0	-7.096581170802793e-12	-0.0	1.9849593776518266e-05	2.305278078615554e-15	-0.0	0.0	-9.699175047558337e-06	-0.0	0.0
cg11314292	2.190156499928871e-32	-0.0	0.0	0.0	0.0	-0.0	0.0	-9.896629139539407e-06	-0.0	-0.0	-0.0	-0.00021196113929522616	0.0	0.0	0.0	-0.0	0.0005423802794905689	0.0	0.0	0.0	-0.0	0.0	-0.0	-0.0	0.0	0.0	-0.0	-0.0	0.0	-0.0	-0.0	-0.0	0.0	0.0	0.0	0.0	0.0	0.0	0.0	-0.0	-0.0	0.0	0.0	-0.0	0.0	0.0	0.0	-0.0	0.0	0.0	0.0	0.0008555676080978922	0.0	-0.0	0.0	-0.0	-0.0	0.0	3.809432453269633e-12	6.004413379150339e-06	1.7796632987045382e-05	-6.865171527176691e-16	0.0	-0.0	6.93674313370913e-07	0.0	0.00027253647426536665
cg00634652	3.7211371136112566e-32	-0.0	0.0	-0.0	-0.0	0.0	-0.011592401350198232	2.5221488745814922e-05	0.0	0.0	0.0	0.0005496034198976356	0.0	-0.0	-0.0	-0.0	2.3035456706123e-05	-0.0	-0.0	-0.0	-0.0	-0.0	0.0	0.0	-0.0	-0.0	0.0	-0.0	0.0	0.0	-0.0	-0.0	-0.0	-0.0	-0.0	-0.0	-0.0	0.0	-0.0	-0.0	-0.0	-0.0	-0.0	-0.0	0.0	0.0	0.0	-0.0	0.0	0.0	-0.000213775040766419	-0.0001398684219839918	-0.0	-0.0	0.0	0.0	-0.0	-0.0	4.50349934251117e-12	4.979597096517742e-05	-1.040611163243183e-05	-5.40064772527738e-15	0.0	0.0	-0.0	-0.0	0.0
cg19308497	-5.346867450142805e-32	-0.0	0.0	0.0	0.0	-0.0	-0.0	4.065412885824198e-06	0.0	-0.0	-0.0	-0.000453010719973719	0.0	-0.0	-0.0	0.0	-5.402663874970257e-05	-0.0	-0.0	0.0	-0.0	0.0	0.0	0.0	-0.0	-0.0	0.0	-0.0	0.0	0.0	-0.0	-0.0	0.0	-0.0	-0.0	-0.0	0.0	0.0	-0.0	-0.0	-0.0	0.0	0.0	0.0	0.0	0.0	0.0	-0.0	-0.0	-0.0	0.0	0.00048046944317063324	0.0	-0.0	-0.0	-0.0	-0.0	0.0	1.570105432632908e-11	-1.2053476634248503e-05	1.5625456961400624e-05	-1.3461601472182184e-14	-0.0	0.0	-0.0	-0.0	0.0
cg08169138	-4.3360741819733516e-32	0.0	0.0	-0.0	-0.0	0.0	-0.0	-1.9664887200211858e-07	-0.0	-0.0	-0.0	0.000302647840438999	0.0	0.0	0.0	-0.0	5.072509753502435e-05	0.0	0.0	-0.0	0.0	-0.0	-0.0	-0.0	-0.0	-0.0	-0.0	-0.0	0.0	-0.0	0.0	-0.0	-0.0	-0.0	-0.0	-0.0	0.0	0.0	0.0	0.0	-0.0	-0.0	-0.0	-0.0	-0.0	0.0	-0.0	0.0	0.0	-0.0	-7.247515031992456e-05	-0.000264904292039656	0.0	-0.0	-0.0	-0.0	5.133808192038878e-05	-0.0	-3.4745299860952823e-12	-4.3330334837077454e-06	-4.729079243395701e-06	-5.31001798838159e-15	0.0	-0.0	3.093404566539445e-06	0.0	0.0
cg10588362	8.905329308334835e-32	-0.0	-0.0	-0.0	-0.0	0.0	-0.0	-1.8499869602668668e-06	0.0	0.0	0.0	0.00017514328871369057	0.0	-0.0	-0.0	0.0	-6.677378136266734e-05	-0.0	0.0	-0.0	0.0	-0.0	0.0	0.0	-0.0	0.0	-0.0	-0.0	0.0	0.0	0.0	-0.0	-0.0	-0.0	0.0	0.0	-0.0	0.0	-0.0	0.0	0.0	0.0	0.0	-0.0	0.0	0.0	0.0	0.0	-0.0	-0.0	0.0	-9.42228268766419e-05	-0.0	0.0	-0.0	0.0	0.0	-0.0	-7.668123144838957e-12	-0.0	1.4645787325266712e-05	2.58354385123905e-15	-0.0	-0.0	-0.0	-0.0	0.0
cg09270319	1.5867787395738162e-32	0.0	-0.0	-0.0	-0.0	0.0	0.0	2.8071491340053336e-05	0.0	-0.0	0.0	-0.00016871231955083296	-0.0	-0.0	-0.0	0.0	-1.3308312862077176e-05	0.0	-0.0	0.0	-0.0	-0.0	0.0	0.0	-0.0	-0.0	0.0	0.0	-0.0	-0.0	-0.0	0.0	0.0	0.0	0.0	0.0	0.0	-0.0	-0.0	0.0	-0.0	-0.0	-0.0	-0.0	-0.0	0.0	-0.0	0.0	0.0	0.0	0.0	-0.0004315088639564787	0.0	-0.0	0.0	-0.0	0.0	0.0	3.882140305115448e-12	2.0798639059164676e-05	2.285912939574052e-06	-1.3535347462266076e-15	-0.0	-0.0	7.955072854553334e-06	0.0	0.0
cg23891535	-8.341540325520451e-34	-0.0	-0.0	0.0	0.0	-0.0	0.0	4.09906179095289e-05	-0.0	0.0	0.0	0.0014646681282948762	0.0	0.0	0.0	0.0	0.00011307250503857005	-0.0	0.0	0.0	-0.0	0.0	0.0	-0.0	-0.0	-0.0	-0.0	-0.0	-0.0	0.0	-0.0	0.0	2.541632565721448	0.0	0.0	0.0	-0.0	0.0	-0.0	-0.0	0.0	-0.0	0.0	0.0	0.0	-0.0	0.0	0.0	0.0	2.3363374384892875e-05	-0.0	0.0004394005814188119	-0.0	0.0	0.0	0.0	0.0	-0.0	-4.212389763333042e-11	0.0	-6.100148811093239e-07	1.7652270823245583e-14	-0.0	0.0	-5.3471389630064e-06	0.0	-0.0
cg18130636	-6.674778814079236e-32	-0.0	0.0	0.0	-0.0	-0.0	0.0	2.6492760979579453e-05	0.0	0.0	0.0	0.00035231911874313433	0.0	0.0	0.0	-0.0	0.00029920131547402784	0.0	-0.0	0.0	-0.0	-0.0	-0.0	-0.0	0.0	-0.0	-0.0	-0.0	-0.0	-0.0	0.00030700700935698213	0.0	0.0	0.0	0.0	0.0	-0.0	0.0	0.0	-0.0	-0.0	0.0	0.0	0.0	0.0	0.0	0.0	0.0	0.0	0.0	-0.0	0.00014207233116372457	0.0	-0.0	0.0	-0.0	-0.0	0.0	3.387537333518158e-11	0.0	3.761028062344565e-05	-7.796726483552188e-15	0.0	-0.0	-0.0	0.0	0.0009037365170979679
cg26582249	6.435257297994397e-32	0.0	0.0	-0.0	0.0	-0.0	0.0	6.061576546745116e-06	-0.0	0.0	0.0	0.00034112799117875505	0.0	0.0	0.0	0.0	-0.00015638374169959834	-0.0	-0.0	-0.0	-0.0	0.0	-0.0	-0.0	0.0	-0.0	-0.0	-0.0	0.0	0.0	0.0	-0.0	-0.0	0.0	0.0	0.0	0.0	0.0	-0.0	0.0	0.0	0.0	0.0	0.0	0.0	-0.0	0.0	-0.0	-0.0	-0.0	0.0	0.0004456033357721101	-0.0	0.0	-0.0	-0.0	0.0	-0.0	-2.1202222151085982e-11	-0.0	5.643560515240819e-06	1.207667655717671e-14	0.0	0.0	-1.3409151524118177e-05	-0.0	0.0
cg12935359	3.0164531613251377e-33	0.0	-0.0	0.0004598357205806953	0.0	0.0	0.0	-1.5077736153997484e-05	0.0	0.0	0.0	0.0017496381181264413	1.2646532968531713e-05	0.0	0.0	-0.0	0.00014732733028799397	0.0	-0.0	0.0	-0.0	0.0	0.0	0.0	-0.0	-0.0	0.0	0.0	-0.0	-0.0	0.00020291652315768637	0.0	-0.0	-0.0	-0.0	0.0	0.0	-0.0	-0.0	-0.0	-0.0	0.0	-0.0	0.0	-0.0	-0.0	-0.0	0.0	0.0	0.0	-0.0	2.2644568318557635e-05	0.0	-0.0	0.0	-0.0	-1.9482069503641385e-05	-0.0	1.4242516581548178e-11	-6.941541345552261e-05	-1.0286767510428782e-05	-1.0676412317487543e-14	-0.0	-0.0	4.102047580230388e-06	0.0	-0.00024146142975319193
cg17201998	-2.867508027663479e-32	0.0	-0.0	-0.0	-0.0	0.0	0.0	-2.4849703195195634e-05	0.0	0.0	0.0	0.00047075125733129244	-0.0	0.0	0.0	0.0	-0.00011730784081714058	-0.0	-0.0	-0.0	-0.0	0.0	0.0	0.0	-0.0	-0.0	0.0	0.0	-0.0	0.0	0.0	-0.0	-0.0	-0.0	0.0	0.0	-0.0	0.0	0.0	-0.0	0.0	-0.0	0.0	0.0	0.0	-0.0	-0.0	-0.0	0.0	0.0	0.00018944663927682407	-0.0005638879561465054	0.0	0.0	0.0	0.0	0.0	0.0	-3.25763915709929e-11	1.0719000441563583e-05	1.6003232011678443e-05	9.662497512534489e-15	0.0	0.0	-0.0	-0.0	-0.0
cg03589203	8.430473198145083e-32	-0.0	-0.0	0.0	0.0	0.0	0.0	8.695776278728045e-06	0.0	-0.0	-0.0	0.0004764425911674198	-0.0	0.0	0.0	0.0	-0.00024101082451638128	-0.0	-0.0	-0.0	-0.0	-0.0	0.0	0.0	-0.0	0.0	0.0	0.0	-0.0	0.0	-0.0	-0.0	-0.0	-0.0	-0.0	-0.0	-0.0	-0.0	0.0	0.0	0.0	-0.0	-0.0	-0.0	-0.0	0.0	-0.0	-0.0	0.0	0.0	0.0	-0.0004184964574277825	0.0	-0.0	0.0	-0.0	-0.0	-0.0	-5.006828772331546e-12	0.0	-2.9588579904234233e-05	-1.1447437082258337e-15	0.0	0.0	0.0	-0.0	-0.0
cg07437263	-2.462711958042536e-32	-0.0	0.0	0.0	0.0	-0.0	0.0	9.72772621075128e-07	-0.0	-0.0	-0.0	-0.00010859565796145944	0.0	0.0	0.0	-0.0	-0.00029415888147583914	-0.0	-0.0	0.0	-0.0	0.0	0.0	0.0	-0.0	0.0	-0.0	0.0	-0.0	-0.0	0.0	-0.0	0.0	0.0	0.0	0.0	0.0	0.0	0.0	0.0	0.0	0.0	0.0	-0.0	-0.0	0.0	-0.0	0.0	-0.0	-0.0	-0.0	-0.0002354641162188265	0.0	-0.0	0.0	0.0	-0.0	0.0	3.3321039535976705e-11	2.1969791719827297e-05	1.1218857132752793e-06	-1.665321184479597e-14	-0.0	-0.0	-2.1107895441777164e-06	-0.0	0.0
cg08234507	-1.7740682852360632e-32	-0.0	-0.0	0.0	-0.0	0.0	0.0	1.725221701944691e-05	-0.0	0.0	0.0	0.00022703984516286187	0.0	0.0	0.0	0.0	-8.809353108065637e-05	0.0	-0.0	0.0	0.0	-0.0	0.0	0.0	-0.0	-0.0	0.0	-0.0	-0.0	-0.0	0.0	0.0	0.0	-0.0	0.0	0.0	0.0	0.0	0.0	0.0	0.0	-0.0	-0.0	-0.0	0.0	0.0	0.0	0.0	0.0	-0.0	0.0	2.8116420717783718e-05	0.0	0.0	0.0	0.0	0.0	0.0	-2.5224969068343388e-11	-1.688215225007126e-05	-6.5670383268584055e-06	9.737911422611171e-15	-0.0	0.0	-0.0	0.0	0.0
cg18596043	2.1054010218609302e-32	0.0	-0.0	0.0	-0.0	0.0	0.0	2.496683479499846e-05	-0.0	0.0	0.0	-0.0009276426410164078	-0.0	0.0	-0.0	0.0	-3.966831401034954e-05	-0.0	0.0	0.0	-0.0	-0.0	0.0	0.0	0.0	-0.0	-0.0	0.0	-0.0	-0.0	-0.0	-0.0	-0.0	-0.0	-0.0	-0.0	0.0	-0.0	0.0	-0.0	0.0	0.0	0.0	-0.0	0.0	0.0	0.0	0.0	0.0	0.0	-0.0	0.000518300346574565	-0.0	-0.0	-0.0	0.0	-0.0	-0.0	-9.926695585465117e-12	-0.0	-8.60223648942482e-07	-1.5043842284617666e-15	-0.0	0.0	-1.3569879186861823e-06	0.0	0.0002687214694347813
cg10164379	1.1950708957725916e-32	0.0	-0.0	-0.00017973913125259012	-0.0	0.0	-0.0	2.9388826309929542e-05	-0.0	0.0	0.0	4.104385537066887e-05	-0.0	-0.0	-0.0	0.0	0.00041788620400597543	0.0	-0.0	0.0	0.0	-0.0	0.0	0.0	-0.0	-0.00010525489941152992	0.0	0.0	0.0	-0.0	0.0	0.0	0.0	-0.0	-0.0	-0.0	-0.0	-0.0	0.0	0.0	0.0	-0.0	0.0	-0.0	0.0	0.0	-0.0	0.0	0.0	0.0	-0.0002793027026795856	-0.00018601169469198306	-0.0	-0.0	0.0	-0.0	-0.0	0.0	1.7546049413961226e-11	3.0243596237582684e-05	1.5246685102349129e-05	-8.076245223917764e-15	0.0	-0.0	1.7929336329044436e-05	0.0	0.0005217226419373866
cg11194182	-5.892758947390187e-33	-0.0	0.0	0.0	-0.0	-0.0	0.0	9.971218518966297e-06	-0.0	0.0	0.0	0.0010270075669328263	3.460284113458877e-05	0.0	-0.0	-0.0	0.00020026562038476204	0.0	0.0	0.0	0.0	0.0	0.0	0.0	-0.0	0.0	0.0	0.0	-0.0	0.0	0.0	0.0	0.0	-0.0	-0.0	0.0	-0.0	-0.0	0.0	-0.0	0.0	0.0	-0.0	-0.0	-0.0	0.0	0.0	0.0	0.0	-0.0	0.0	-0.0006595029488585458	0.0	0.0	-0.0	0.0	-0.0	-0.0	-6.273925901036602e-12	-4.514086797550383e-05	-7.304282125448433e-06	-1.6997326413078058e-16	-0.0	0.0	-9.501532484229996e-06	0.0	-0.0004717976108666881
cg15414626	-7.588240488267385e-33	0.0	0.0	5.750611810105402e-07	0.0	-0.0	-0.0	4.9614276840053666e-08	-0.0	0.0	0.0	0.0007532389134587313	0.0	-0.0	-0.0	-0.0	0.00018698976395380002	-0.0	0.0	0.0	0.0	0.0	0.0	0.0	0.0	-0.0	-0.0	0.0	0.0	0.0	-0.0	-0.0	-0.0	-0.0	-0.0	0.0	-0.0	-0.0	-0.0	-0.0	-0.0	0.0	-0.0	-0.0	0.0	-0.0	-0.0	-0.0	-0.0	0.0	0.0	8.43434189113779e-05	-0.0	0.0	0.0	0.0	-0.0	-0.0	-2.555115162754995e-12	-7.622627732526225e-05	-1.8796543777980083e-05	-3.718651403319509e-15	-0.0	-0.0	-0.0	0.0	-0.00020422519616180584
cg22275857	-1.0694028609485741e-32	0.0	0.0	-0.00017642938719486924	-0.0	0.0	-0.0	2.335028155689319e-05	-0.0	-0.0	-0.0	-0.000267378324355446	0.0	-0.0	-0.0	0.0	0.00016200238495683896	-0.0	0.0	0.0	-0.0	0.0	0.0	0.0	0.0	-0.0	-0.0	-0.0	-0.0	-0.0	-0.0	0.0	-0.0	-0.0	-0.0	-0.0	0.0	-0.0	-0.0	-0.0	-0.0	-0.0	0.0	0.0	-0.0	0.0	-0.0	0.0	0.0	0.0	-0.0	4.115574636002823e-05	0.0	-0.0	-0.0012244854991215026	0.0	0.0	-0.0	-1.1912670870647011e-11	-3.887365333447552e-05	-1.1925335178644878e-05	7.188155451981154e-15	-0.0	0.0	-6.594252944341794e-07	-0.0	0.0
cg10338232	1.5066201109045814e-33	0.0	-0.0	-0.0	-0.0	0.0	-0.0	-1.4755434337132705e-05	0.0	0.0	0.0	-0.0006033025469536129	-0.0	-0.0	-0.0	-0.0	6.837656275372777e-05	-0.0	0.0	-0.0	0.0	-0.0	-0.0	0.0	0.0	0.0	0.0	0.0	-0.0	-0.0	-0.0	0.0	-0.0	0.0	0.0	0.0	-0.0	0.0	0.0	-0.0	0.0	0.0	-0.0	-0.0	-0.0	0.0	-0.0	0.0	0.0	0.0	0.0	-1.4805571307698565e-05	0.0	-0.0	0.0	0.0	-0.0	-0.0	1.8930459466811323e-11	-5.8037607796139075e-05	-1.1820460398033466e-05	-4.695778258333905e-15	-0.0	-0.0	0.0	0.0	-0.0003601012961766528
cg04376478	9.706029020058349e-33	-0.0	-0.0	0.0	0.0	-0.0	-0.0	1.0865338316871033e-06	0.0	-0.0	-0.0	-0.0008016376472437897	-0.0	-0.0	0.0	0.0	1.310324488619743e-06	-0.0	-0.0	0.0	-0.0	0.0	0.0	-0.0	0.0	-0.0	0.0	-0.0	0.0	-0.0	0.0	-0.0	-0.0	0.0	0.0	0.0	-0.0	0.0	-0.0	-0.0	-0.0	-0.0	-0.0	0.0	0.0	-0.0	-0.0	-0.0	-0.0	-0.0	-0.00017971034605699396	0.0007977224881491509	-0.0	0.0	0.0	0.0	-0.0	0.0	1.1141621687022149e-11	2.5732125062132533e-06	-7.69610861836993e-06	-6.151320016625247e-15	0.0	0.0	8.769282652919088e-06	0.0	0.0003271657079650954
cg02148654	5.610840810125147e-32	-0.0	-0.0	0.0	0.0	-0.0	0.0	4.1041442962941815e-05	-0.0	0.0	0.0	0.00146071174317725	-0.0	-0.0	-0.0	0.0	0.00021238502251520047	-0.0	-0.0	0.0	-0.0	0.0	0.0	0.0	0.0	-0.0	-0.0	0.0	0.0	-0.0	0.0	0.0	0.0	0.0	0.0	0.0	0.0	-0.0	-0.0	-0.00032154377735725526	-0.0	-0.0	-0.0	0.0	0.0	0.0	0.0	-0.0	-0.0	-0.0	0.0	-0.000500737287285547	0.0	0.0	-0.0	-0.0	-0.0	-0.0	2.677863215244449e-11	-4.893209006089324e-05	5.629469124165388e-06	-8.92789906759205e-15	-0.0	-0.0	0.0	-0.0	0.0
cg13239610	1.913532603477048e-33	-0.0	-0.0	0.0	-0.0	0.0	-0.0	2.8433649395167347e-05	-0.0	0.0	0.0	-0.0008058917713242562	-0.0	0.0	-0.0	-0.0	-0.0003008584440074816	0.0	-0.0	0.0	-0.0	0.0	-0.0	-0.0	0.0	-0.0	-0.0	-0.0	-0.0	0.0	-0.0	0.0	0.0	0.0	0.0	0.0	-0.0	0.0	-0.0	-0.0	0.0	0.0	-0.0	0.0	0.0	-0.0	0.0	-0.0	-0.0	-1.6863125384029837e-05	-7.091862280462217e-05	-0.0005231058778727274	0.0	0.0	-0.0	0.0	2.7931515168229847e-05	-0.0	-3.4742352630494364e-11	-8.072683953115326e-06	1.0545411079949003e-05	1.502305087661752e-14	-0.0	0.0	-0.0	-0.0	0.0
cg13596208	4.94000035513499e-34	0.0	-0.0	0.0	0.0	-0.0	-0.0	-1.304342415495694e-05	-0.0	-0.0	-0.0	-0.0005577391090070315	-0.0	0.0	0.0	-0.0	4.873991688615039e-05	0.0	-0.0	0.0	-0.0	0.0	-0.0	-0.0	0.0	0.0	-0.0	0.0	0.0	-0.0	-0.0	-0.0	0.0	-0.0	0.0	0.0	0.0	0.0	0.0	-0.0	-0.0	-0.0	0.0	0.0	-0.0	-0.0	-0.0	-0.0	0.0	0.0	0.0	0.0002727526457333667	0.0	-0.0	-0.0	-0.0	-0.0	0.0	-7.563673717818322e-12	3.2641605178498055e-05	-1.0112258219154491e-05	2.6483125647199037e-15	-0.0	-0.0	-0.0	-0.0	0.0
cg02538169	-1.3748638921332652e-31	0.0	-0.0	-0.0	-0.0	0.0	-0.0	1.2761832768642655e-05	0.0	-0.0	-0.0	-0.00045760328983148466	-0.0	-0.0	-0.0	0.0	-0.00030176731682726395	0.0	0.0	-0.0	0.0	-0.0	0.0	-0.0	-0.0	-0.0	-0.0	-0.0	-0.0	0.0	0.0	-0.0	-0.0	0.0	-0.0	-0.0	-0.0	0.0	-0.0	-0.0	-0.0	-0.0	0.0	-0.0	0.0	0.0	0.0	0.0	-0.0	-0.0	-0.0	0.00012451532298370582	-0.0	0.0	-0.0	0.0	0.0	-0.0	-2.4071133326034494e-11	3.3564577868406486e-05	6.1604887401688865e-06	4.581870794189891e-15	0.0	0.0	1.6679926259792574e-05	-0.0	-0.0
cg11141197	-7.365663582233959e-32	0.0	0.0	-5.8458553295210465e-05	0.0	0.0	0.0	-5.116682264714047e-06	0.0	-0.0	-0.0	-0.0013646033577428473	-4.160565544871554e-05	-0.0	-0.0	-0.0	0.0001401669261792549	0.0	-0.0	0.0	-0.0	0.0	-0.0	-0.0	-0.0	-0.0	-0.0	-0.0	0.0	0.0	-0.0	0.0	0.0	0.0	0.0	0.0	0.0	-0.0	-0.0	0.0	-0.0	-0.0	4.495805867655143e-05	0.0	-0.0	-0.0	0.0	0.0	-0.0	-9.9713214826763e-06	0.0	0.00040989792119352407	-0.0	-0.0	0.0	0.0	-0.0	0.0	3.2648894989207174e-11	-0.0	1.5470043736125792e-06	-1.5327019057713142e-14	0.0	-0.0	-1.8480471100176339e-06	0.0	0.0
cg19714062	-1.5230898750937015e-32	0.0	-0.0	-0.0	0.0	0.0	-0.0	2.143760162117466e-05	-0.0	-0.0	0.0	-0.0004008041324880785	-0.0	-0.0	-0.0	0.0	2.997040346811717e-05	0.0	0.0	0.0	0.0	0.0	0.0	0.0	-0.0	0.0	0.0	-0.0	0.0	0.0	-0.0	0.0	-0.0	0.0	0.0	0.0	0.0	-0.0	-0.0	0.0	0.0	-0.0	-0.0	0.0	-0.0	-0.0	-0.0	-0.0	-0.0	-2.3910219637937872e-05	-0.0	0.0002023456172822114	-0.0	-0.0	-0.0	-0.0	-0.0	0.0	2.7470282517859185e-12	1.8542782391180126e-05	8.240046267631522e-06	4.4769870514850535e-15	-0.0	-0.0	0.0	0.0	0.0002933324293702727
cg00817885	-1.3680534820838265e-31	0.0	0.0	0.0	0.0	-0.0	-0.0	-3.298276981987574e-05	0.0	0.0	0.0	-0.00013603516587381653	0.0	0.0	0.0	0.0	-0.00011725986810325909	-0.0	-0.0	-0.0	-0.0	0.0	-0.0	-0.0	0.0	-0.0	-0.0	-0.0	0.0	-0.0	0.0	0.0	-0.0	0.0	0.0	0.0	-0.0	0.0	0.0	-0.0	0.0	0.0	-0.0	-0.0	-0.0	0.0	0.0	-0.0	-0.0	-0.0	-0.0	-0.0004311431330195801	0.0	0.0	-0.0	-0.0	0.0	0.0	-4.436941733696023e-12	-6.102270853653933e-06	1.2558642469830592e-05	2.1802151532124884e-15	0.0	-0.0	-7.344453760404806e-07	0.0	0.0
cg00612828	3.171094063297278e-32	0.0	-0.0	-0.0	0.0	0.0	0.0	1.356402423723106e-05	-0.0	-0.0	-0.0	0.00014387767829354228	-0.0	-0.0	-0.0	0.0	0.0	-0.0	0.0	-0.0	-0.0	0.0	0.0	-0.0	0.0	0.0	0.0	-0.0	-0.0	0.0	-0.0	-0.0	-0.0	-0.0	0.0	0.0	-0.09361972512439674	0.0	0.0	0.0	-0.0	0.0	0.0	-0.0	-0.0	-0.0	-0.0	-0.0	0.0	3.765809028751848e-05	0.0	-0.0007664388697735918	0.0	0.0	-0.0	0.0	0.0	-0.0	-2.155202004736523e-11	-3.578499426946932e-05	-9.461374154544637e-06	5.4019596149049075e-15	-0.0	0.0	-0.0	-0.0	-0.0013430088477465263
cg08292675	-1.4048663168944685e-32	0.0	0.0	0.0	-0.0	-0.0	0.0	-3.561270890637123e-05	0.0	-0.0	-0.0	-9.203350915857724e-05	-0.0	0.0	0.0	0.0	-0.00013575759080021547	-0.0	0.0	-0.0	0.0	-0.0	0.0	0.0	-0.0	-0.0	-0.0	-0.0	-0.0	-0.0	-0.0	-0.0	-0.0	0.0	-0.0	-0.0	-0.0	-0.0	0.0	0.0	0.0	0.0	-0.0	-0.0	0.0	-0.0	-0.0	0.0	-0.0	-1.8185280381282593e-05	-0.0	-0.0005209053085353052	0.0	0.0	0.0	0.0	-0.0	-0.0	-4.909451308393639e-11	-0.0	4.982136120658967e-06	2.0570004555619916e-14	-0.0	-0.0	-1.4692944842956638e-06	0.0	-0.0003498399278730109
cg27834004	-3.4738703273659996e-34	0.0	-0.0	0.0	0.0	0.0	0.0	2.868861273735653e-05	-0.0	-0.0	-0.0	0.000393443871100941	0.0	0.0	0.0	-0.0	0.0002598358555984228	-0.0	-0.0	-0.0	0.0	0.0	0.0	0.0	-0.0	-0.0	-0.0	0.0	0.0	-0.0	-0.0	-0.0	-0.0	-0.0	-0.0	0.0	-0.0	-0.0	0.0	-0.0	0.0	0.0	-0.0	-0.0	0.0	0.0	0.0	0.0	-0.0	0.0	-0.0	-3.2998542483266722e-06	-0.0	-0.0	0.0	-0.0	-0.0	0.0	6.590046186900807e-12	-1.046345880976165e-05	-9.154835385201792e-06	2.0505563310737843e-15	-0.0	-0.0	-0.0	-0.0	0.0
