## Additional file 9 for "Predicting Biological Age and Clinical Biomarkers from DNA Methylation Profiles of Cheek Mucosa": 260413_Additional_File_9.csv (part 73 of 134)

	total protein (g/dL)	blood urea nitrogen (mg/dL)	creatinine (mg/dL)	uric acid (mg/dL)	total cholesterol (mg/dL)	HDL cholesterol (mg/dL)	triglycerides (mg/dL)	log10(triglycerides)	total bilirubin (mg/dL)	AST(GOT) (U/L)	log10(AST(GOT))	ALT(GPT) (U/L)	log10(ALT(GPT))	γ-GTP (U/L)	log10(γ-GTP)	serum amylase (U/L)	sodium (mEq/L)	potassium (mEq/L)	chloride (mEq/L)	calcium (mg/dL)	blood glucose (mg/dL)	LDL cholesterol (mg/dL)	quantitative C-reactive protein (mg/dL)	log10(quantitative C-reactive protein)	γ-globulin (%)	β-globulin (%)	α1-globulin (%)	α2-globulin (%)	albumin fraction (%)	A/G ratio	ALP/IFCC (U/L)	LD/IFCC (U/L)	WBC count (/μL)	RBC count (10000/μL)	hemoglobin (g/dL)	hematocrit (%)	platelet count (10000/μL)	MCV (fL)	MCH (pg)	MCHC (%)	differential eosinophils counts (%)	log10(differential eosinophils counts)	differential basophils counts (%)	differential lymphocytes counts (%)	differential monocytes counts (%)	differential neutrophils counts (%)	HbA1c (%)	RDW-CV (%)	NT-proBNP (pg/mL)	log10(NT-proBNP)	high-sensitivity PSA	free testosterone	total testosterone (ng/dL)	insulin (μU/mL)	DHEA-S (μg/dL)	LH (mU/mL)	FSH (mU/mL)	progesterone	estradiol	albumin (g/dL)	magnesium (mg/dL)	phosphorus (mg/dL)	serum iron (μg/dL)	TSH (μU/mL)	free T4 (ng/dL)	free T3 (pg/mL)	albumin (g/L)
cg00213729	-5.246824551187306e-33	-0.0	0.0	0.0	-0.0	-0.0	-0.0	5.745533676154663e-06	0.0	0.0	0.0	0.0006724115394193224	0.0	-0.0	-0.0	-0.0	-0.0	0.0	-0.0	-0.0	0.0	-0.0	0.0	0.0	0.0	0.0	0.0	0.0	-0.0	0.0	0.0	0.0	-0.0	0.0	-0.0	-0.0	-0.0	-0.0	-0.0	0.0	0.0	0.0	-0.0	-0.0	0.0	-0.0	0.0	0.0	0.0	0.0	-0.0	0.0003091909268544917	-0.0	0.0	0.0	0.0	-2.037230541114059e-06	-0.0	1.0508122752591985e-11	1.782066972569273e-05	1.329811806644975e-05	-8.496860062557395e-15	-0.0	0.0	0.0	-0.0	-0.0
cg19484576	-1.5332704136968355e-32	-0.0	-0.0	0.0	-0.0	0.0	-0.0	-1.1578186575254065e-06	-0.0	-0.0	-0.0	0.00024269389962511942	-0.0	-0.0	-0.0	0.0	5.3391455671616295e-05	0.0	0.0	-0.0	0.0	0.0	0.0	0.0	0.0	0.0	0.0	0.0	-0.0	-0.0	-0.0	0.0	0.0	-0.0	-0.0	-0.0	0.0	0.0	-0.0	-0.0	-0.0	-0.0	-0.0	-0.0	-0.0	0.0	0.0	0.0	0.0	0.0	0.0	-0.0007090305751408055	0.0	-0.0	-0.0	0.0	0.0	-0.0	-1.3522004630319265e-12	-1.478214829519255e-05	4.4684053670911267e-07	7.789635329040956e-16	-0.0	-0.0	0.0	0.0	-0.0007506633304552824
cg10776397	-1.5115464431584502e-32	0.0	0.0	-0.0	-0.0	0.0	-0.0	-3.093875908626629e-05	0.0	0.0	0.0	2.80949113945633e-05	0.0	-0.0	-0.0	-1.7068437290551512e-06	-0.00029297150030183457	0.0	-0.0	-0.0	-0.0	-0.0	0.0	0.0	0.0	-0.0	0.0	-0.0	0.0	-0.0	9.018456046870984e-05	0.0	-0.0	-0.0	-0.0	-0.0	-0.0	0.0	0.0	-0.0	-0.0	0.0	0.0	-0.0	0.0	-0.0	-0.0	0.0	0.0	0.0	-0.0	-4.705843072164081e-05	0.0	-0.0	0.0	-0.0	-6.367452954394999e-05	0.0	6.504101716194533e-11	8.829500761293283e-06	-3.3859830560559527e-06	-3.2397391018831854e-14	0.0	-0.0	0.0	-0.0	-8.905411226081875e-06
cg14532122	-1.1374346939050144e-31	0.0	0.0	0.0	0.0	-0.0	0.0	-2.3343484081099773e-05	0.0	-0.0	-0.0	-0.0004493321045312345	0.0	-0.0	-0.0	0.0	-0.0	-0.0	-0.0	0.0	0.0	0.0	-0.0	-0.0	0.0	0.0	0.0	0.0	-0.0	-0.0	0.0	0.0	0.0	0.0	-0.0	-0.0	-0.0	-0.0	0.0	-0.0	0.0	0.0	0.0	0.0	-0.0	0.0	0.0	-0.0	0.0	9.453260508268998e-06	0.0	0.0006141574962266457	0.0	-0.0	0.0	0.0	5.271490530049246e-05	0.0	5.534615278644707e-12	-0.0	1.1155406827223479e-05	-1.309795823557908e-15	-0.0	0.0	-4.365114846370369e-06	0.0	0.0
cg25199013	1.0404122599031326e-32	0.0	-0.0	-0.0	-0.0	0.0	-0.0	-1.9651522335918362e-05	0.0	0.0	0.0	4.665593386859823e-05	-0.0	-0.0	-0.0	-0.0	-0.00016645283642894107	0.0	-0.0	-0.0	-0.0	-0.0	0.0	0.0	0.0	-0.0	-0.0	0.0	0.0	0.0	-0.0	-0.0	-0.0	0.0	-0.0	0.0	-0.0	-0.0	-0.0	-0.0	0.0	0.0	0.0	-0.0	0.0	0.0	0.0	0.0	-0.0	0.0	-0.0	-0.0007993190098261715	0.0	0.0	-0.0	-0.0	-4.67047563024187e-05	-0.0	3.456343479056705e-11	0.0	-1.2114513237389675e-05	-1.5685858485312456e-14	-0.0	-0.0	-0.0	-0.0	-0.0
cg22923482	8.897707251994442e-32	0.0	0.0	0.0003009848349141476	-0.0	0.0	0.0	2.1151821045859794e-05	0.0	-0.0	-0.0	-0.0002805719197020584	0.0	0.0	0.0	-0.0	-0.00016445463794159467	0.0	-0.0	0.0	-0.0	0.0	0.0	-0.0	-0.0	-0.0	-0.0	-0.0	0.0	0.0	-0.0	-0.0	-0.0	0.0	0.0	0.0	0.0	0.0	-0.0	0.0	0.0	0.0	0.0	-0.0	0.0	0.0	-0.0	0.0	0.0	0.0	-0.0006536693811011343	0.0008445342330643668	0.0	-0.0	-0.0	-0.0	0.0	0.0	1.2679676775129189e-11	1.7976133853869284e-06	2.9946539149116924e-07	6.412805933891619e-17	0.0	-0.0	2.3428775092645323e-05	0.0	0.0
cg24092587	4.945975949627472e-32	0.0	-0.0	-0.0	0.0	0.0	-0.0	-2.747066087341284e-05	0.0	-0.0	-0.0	0.0001639873636191593	0.0	0.0	0.0	0.0	-0.00011390028421003528	-0.0	-0.0	-0.0	0.0	-0.0	-0.0	-0.0	-0.0	-0.0	0.0	-0.0	0.0	0.0	0.0	-0.0	-0.0	-0.0	0.0	0.0	-0.0	0.0	0.0	0.0	-0.0	-0.0	-0.0	0.0	-0.0	0.0	-0.0	-0.0	-0.0	0.0	0.0	9.140950741297196e-05	-0.0	-0.0	0.0	-0.0	-0.0	0.0	1.8586815520311097e-12	3.0129788392182327e-05	-7.842295896533482e-07	-3.4442416371865957e-16	0.0	-0.0	0.0	-0.0	0.0
cg02505099	7.48892818382859e-32	-0.0	-0.0	-0.0	0.0	-0.0	-0.0	-9.593934143026942e-06	-0.0	-0.0	0.0	-0.00012950054069950037	0.0	0.0	-0.0	-0.0	-0.0003657259959192626	0.0	-0.0	-0.0	0.0	0.0	0.0	0.0	-0.0	0.0	0.0	0.0	0.0	-0.0	0.0	0.0	-0.0	-0.0	-0.0	-0.0	0.0	0.0	0.0	0.0	-0.0	-0.0	-0.0	0.0	0.0	-0.0	-0.0	0.0	-0.0	-0.0	-0.0004086962981753157	-0.0004272238107258847	0.0	-0.0	0.0	-0.0	-0.0	-0.0	5.4884585927686455e-11	-6.511030452892736e-07	-1.5603670338046826e-05	-2.0290894835222555e-14	0.0	-0.0	1.184739636336999e-05	0.0	-0.0
cg13719449	-2.7234644198991715e-32	0.0	-0.0	0.0	-0.0	0.0	0.0	4.438453870577687e-05	0.0	-0.0	-0.0	-0.000795545453246862	-0.0	-0.0	-0.0	0.0	0.00016220774745803686	0.0	0.0	0.0	-0.0	-0.0	-0.0	-0.0	-0.0	0.0	0.0	0.0	-0.0	-0.0	-0.0	0.0	0.0	-0.0	0.0	0.0	-0.0	0.0	0.0	0.0003736736452067111	-0.0	-0.0	-0.0	-0.0	-0.0	0.0	-0.0	-0.0	0.0	0.0	-0.0	0.0006316712388639364	0.0	-0.0	-0.0	0.0	0.0	-0.0	-3.230829383794644e-11	-2.4471277595439613e-05	-1.546148287688705e-05	1.1624098923741871e-14	0.0	0.0	0.0	0.0	0.0
cg25302753	6.811788094756427e-33	0.0	-0.0	-0.0	-0.0	0.0	0.0	1.2144535160751752e-05	0.0	-0.0	-0.0	-0.0006073566265564044	-0.0	-0.0	-0.0	0.0	-3.0233546140158898e-05	-0.0	0.0	0.0	-0.0	-0.0	-0.0	-0.0	0.0	-0.0	-0.0	-0.0	0.0	0.0	0.0	0.0	-0.0	-0.0	0.0	0.0	-0.0	0.0	0.0	0.0	0.0	0.0	-0.0	0.0	-0.0	-0.0	-0.0	-0.0	-0.0899808545766471	-5.333089023433265e-05	0.0	0.00020002469540088936	-0.0	-0.0	0.0	-0.0	0.0	0.0	-3.0086702692802097e-11	-2.5670086310885033e-06	2.4071069695000673e-05	1.9627788326030988e-14	0.0	-0.0	-0.0	-0.0	0.0005664565847477496
cg01815889	-8.224449638019957e-32	0.0	-0.0	-0.0	-0.0	-0.0	0.0	1.6530418908643972e-05	0.0	0.0	0.0	0.0006691946878449919	-0.0	0.0	0.0	0.0	-0.00020842389227895058	0.0	0.0	-0.0	0.0	-0.0	0.0	0.0	-0.0	0.0	-0.0	0.0	0.0	0.0	-0.0	0.0	0.0	0.0	0.0	-0.0	-0.0	0.0	-0.0	0.0	-0.0	0.0	-3.9746925259102194e-05	0.0	-0.0	-0.0	0.0	0.0	-0.0	-0.0	-0.0	-0.0007033167649319243	-0.0	0.0005706826396883938	-0.0	0.0	0.0	-0.0	-2.1393006861929237e-12	3.0810628991568944e-06	-2.9110469965755064e-05	3.1549742440310852e-15	-0.0	-0.0	-0.0	-0.0	-0.0005707162075702288
cg00958409	1.3400564363528604e-32	0.0	0.0	0.0	-0.0	-0.0	-0.0	2.8922912687924825e-05	-0.0	-0.0	-0.0	7.42341026934008e-05	-0.0	-0.0	0.0	-0.0	0.0002064977440050985	0.0	0.0	0.0	-0.0	0.0	-0.0	-0.0	0.0	-0.0	-0.0	-0.0	-0.0	-0.0	-0.00047351779119395265	-0.0	-0.0	-0.0	0.0	-0.0	0.0	-0.0	-0.0	0.0	0.0	0.0	0.0	-0.0	0.0	0.0	-0.0	-0.0	-0.0	-0.0	-0.0	0.00019422294278201546	0.0	0.0	-0.0	-0.0	0.0	-0.0	-2.045445774658123e-11	-3.077631962839072e-05	-3.2397535538025326e-06	1.3222335783350013e-14	-0.0	-0.0	0.0	-0.0	-0.0
cg06660550	-1.4860451433378278e-32	-0.0	-0.0	0.0	-0.0	-0.0	-0.0	1.707426154903562e-05	-0.0	0.0	0.0	5.8488931188606414e-05	0.0	0.0	-0.0	0.0	0.00016275097121148382	0.0	-0.0	0.0	0.0	-0.0	0.0	0.0	0.0	-0.0	0.0	0.0	-0.0	-0.0	0.0	0.0	0.0	0.0	0.0	0.0	-0.0	-0.0	0.0	-0.0	0.0	-0.0	-0.0	-0.0	0.0	0.0	0.0	0.0	0.0	0.0	0.0	-5.920103073902519e-05	-0.0	0.0	0.0	0.0	-0.0	0.0	-4.5335094924022365e-12	-5.981155502933834e-05	4.246174854558467e-06	3.7219960082452665e-15	-0.0	0.0	-0.0	-0.0	0.0
cg07292612	-4.206034899697629e-32	0.0	0.0	-0.0	0.0	0.0	0.0	2.3799279742307064e-05	-0.0	0.0	0.0	9.871845832442714e-05	-0.0	0.0	0.0	-0.0	-0.00011498412813276126	-0.0	-0.0	-0.0	-0.0	0.0	-0.0	-0.0	0.0	0.0	0.0	0.0	0.0	0.0	0.0	0.0	0.0	-0.0	-0.0	0.0	-0.0	0.0	-0.0	-0.0	-0.0	-0.0	0.0	0.0	-0.0	-0.0	-0.0	-0.0	0.0	0.0	-0.0	0.00033091549441712116	-0.0	-0.0	0.0	-0.0	0.0	-0.0	-9.315870588557691e-14	-3.511182560605854e-05	-1.0238595889919428e-05	-3.1123111749918074e-15	-0.0	0.0	0.0	-0.0	-0.0008259404249137417
cg07901003	-5.955023374227031e-33	0.0	0.0	0.0	0.0	0.0	-0.0	-1.793823835080447e-05	-0.0	0.0	0.0	0.001077326982108396	1.5163374540122953e-05	-0.0	-0.0	-0.0	0.00014110987893051967	0.0	0.0	0.0	-0.0	0.0	0.0	0.0	0.0	-0.0	0.0	0.0	-0.0	0.0	-0.0	0.0	-0.0	-0.0	-0.0	-0.0	0.0	-0.0	0.0	0.0	0.0	0.0	0.0	-0.0	-0.0	0.0	-0.0	-0.0	-0.0	-0.0	0.0	-0.0008127465181467561	-0.0	-0.0	-0.0	-0.0	0.0	-0.0	-1.5003234850362232e-11	1.2970754210598129e-05	7.775195295028182e-06	-2.1228366251689198e-15	-0.0	0.0	-1.902009682678598e-06	0.0	-0.0
cg23852231	2.134776236345706e-32	-0.0	0.0	-0.0	-0.0	0.0	0.0	-4.130737822285367e-05	0.0	-0.0	-0.0	-0.00044180355442885433	-0.0	-0.0	-0.0	-0.0	-0.0	-0.0	-0.0	0.0	0.0	-0.0	0.0	-0.0	-0.0	-0.0	-0.0	-0.0	-0.0	0.0	-0.0	-0.0	-0.0	-0.0	-0.0	-0.0	-0.0	-0.0	0.0	0.0	-0.0	-0.0	0.0001203179835246843	0.0	-0.0	-0.0	-0.0	0.0	-0.0	0.0	0.0004770426683148429	-1.2638749455907317e-05	0.0	0.0	0.0	-0.0	0.0	0.0	-1.1552329871179492e-11	1.445814049624851e-05	4.890034225726376e-06	5.328757528566461e-15	-0.0	0.0	-1.0584038008178966e-06	-0.0	-0.0
cg08621360	3.957496576013649e-32	-0.0	-0.0	0.0	0.0	0.0	-0.0	-1.8821269020593888e-06	-0.0	0.0	-0.0	0.0015975767522556825	1.1769558157545387e-05	-0.0	-0.0	0.0	-0.00011275134913472525	-0.0	0.0	0.0	0.0	0.0	-0.0	-0.0	0.0	-0.0	-0.0	0.0	-0.0	0.0	-0.0	-0.0	0.0	-0.0	-0.0	-0.0	0.0	0.0	0.0	-0.00023338320727530378	-0.0	-0.0	0.0	0.0	-0.0	-0.0	0.0	-0.0	0.0	2.420992071298252e-05	-0.00017890076797782913	1.7176495016895556e-05	0.0	0.0	0.0	-0.0	-0.0	-0.0	1.1706949408200099e-11	-2.7245200482042457e-05	-8.419133911253065e-06	-1.1006304554552679e-14	-0.0	-0.0	0.0	-0.0	0.0
cg18581925	1.170223674455543e-31	-0.0	-0.0	-0.0	-0.0	-0.0	-0.0	-3.200691996111505e-05	0.0	-0.0	-0.0	-7.28100195229422e-05	0.0	-0.0	-0.0	-0.00020451005650594397	-0.00017059633612674297	0.0	-0.0	-0.0	0.0	-0.0	0.0	-0.0	-0.0	0.0	-0.0	-0.0	-0.0	0.0	0.0	-0.0	-0.0	-0.0	-0.0	-0.0	-0.0	0.0	-0.0	0.0	0.0	0.0	-0.0	-0.0	0.0	0.0	0.0	0.0	0.0	0.0	0.0	-0.00030745978473806435	0.0	-0.0	-0.0	0.0	-0.0	-0.0	4.2406305137473086e-11	0.0	1.6058403483101416e-05	-2.3850846466578153e-14	-0.0	-0.0	-0.0	-0.0	-0.00013770492502557065
cg24822696	7.435141294476273e-33	-0.0	0.0	-0.0	0.0	-0.0	0.0	1.0516492575995477e-05	0.0	-0.0	-0.0	0.0004828684528522857	-0.0	0.0	0.0	0.0	-0.0	-0.0	0.0	0.0	0.0	0.0	0.0	0.0	-0.0	0.0	-0.0	0.0	0.0	0.0	0.0	0.0	-0.0	-0.0	-0.0	-0.0	-0.0	-0.0	-0.0	-0.0	-0.0	0.0	-0.0	0.0	-0.0	-0.0	0.0	0.0	-0.0	0.0	0.0	0.0006687494590031575	0.0	0.0	0.0	0.0	0.0	0.0	-3.459572477376405e-12	0.0	-6.26486534244405e-05	7.846390927392762e-15	-0.0	0.0	-0.0	-0.0	-0.0005336920858478172
cg21576728	-4.8335650237416037e-32	0.0	0.0	-0.0	-0.0	-0.0	-0.0	-1.2515050873692133e-06	-0.0	-0.0	-3.226409860960902e-05	-1.0989028314233903e-05	0.0	-0.0	-0.0	-0.0	-9.198468075060997e-05	0.0	0.0	-0.0	0.0	0.0	0.0	0.0	0.0	-0.0	0.0	0.0	-0.0	-0.0	-0.0	-0.0	-0.0	0.0	0.0	-0.0	0.0	-0.0	-0.0	0.0	-0.0	0.0	-0.0	0.0	0.0	-0.0	-0.0	-0.0	-0.0	-0.0	-0.0	0.00045128860787303977	-0.0	0.0	0.0	-0.0	-3.459893492907855e-05	-0.0	1.5522611785720462e-11	-0.0	2.1628866864810603e-05	-6.8301328762761094e-15	-0.0	0.0	0.0	-0.0	9.929878474484125e-05
cg04070915	1.0389329433183864e-31	0.0	0.0	0.0005275627858884929	0.0	0.0	0.0	3.122149828599767e-05	0.0	0.0	-0.0	-0.0008017545521651888	-0.0	-0.0	0.0	-0.0	-2.1939155907959026e-05	0.0	-0.0	-0.0	0.0	0.0	-0.0	-0.0	0.0	0.0	0.0	0.0	-0.0	-0.0	-0.0	-0.0	-0.0	-0.0	-0.0	-0.0	-0.0	0.0	0.0	0.0	0.0	0.0	-0.0	0.0	0.0	-0.0	0.0	-0.0	-0.0	-0.00010170949223140766	-0.0	-1.0886096775164648e-05	0.0	-0.0	-0.0	0.0	-0.0	-0.0	1.746617729126223e-12	3.5700116315824594e-05	-2.0010244491825287e-05	-6.1927305734123344e-15	0.0	-0.0	-1.7854684923736872e-06	-0.0	0.0
cg00917990	2.1038171461759429e-32	0.0	-0.0	-0.0	-0.0	0.0	-0.0	2.254228800581963e-06	0.0	-0.0	-0.0	-0.0004793370326687533	-0.0	0.0	0.0	0.0	-0.00018891825577090532	-0.0	-0.0	0.0	-0.0	-0.0	-0.0	-0.0	0.0	0.0	0.0	-0.0	-0.0	-0.0	0.0	-0.0	-0.0	0.0	0.0	0.0	-0.0	0.0	-0.0	0.0	0.0	-0.0	-0.0	0.0	0.0	-0.0	0.0	0.0	0.0	0.0	-0.0	0.00017605173888191606	0.0	-0.0	-0.0	0.0	0.0	0.0	-7.642621658078994e-12	-2.1286688468720923e-06	-1.3584270633252949e-05	-8.081739884062566e-16	0.0	-0.0	0.0	0.0	-0.0
cg24724567	-1.0071359624407107e-31	-0.0	0.0	0.0	-0.0	-0.0	0.0	-2.3510684596923635e-05	-0.0	0.0	0.0	-6.132667128111728e-05	0.0	-0.0	0.0	-0.0	7.835052777458461e-05	0.0	-0.0	0.0	0.0	0.0	0.0	-0.0	-0.0	-0.0	-0.0	0.0	0.0	0.0	-0.0	-0.0	0.0	0.0	-0.0	0.0	-0.0	-0.0	0.0	-0.0	0.0	-0.0	0.0	-0.0	0.0	-0.0	0.0	0.0	0.0	-0.0	0.0	-0.00020370020143678998	0.0	0.0	-0.0	0.0	0.0	0.0	-1.5477568181832422e-11	-0.0	1.7305505847046973e-05	-3.7351343920534767e-16	-0.0	-0.0	-0.0	0.0	0.00016413532750874426
cg13336860	-3.826836879492817e-32	-0.0	-0.0	-0.0	-0.0	-0.0	0.0	1.111946771931924e-05	0.0	0.0	-0.0	-2.1305652563821346e-05	-5.256931148423184e-06	0.0	0.0	0.0	-6.020372077246461e-05	0.0	-0.0	-0.0	-0.0	-0.0	0.0	0.0	0.0	0.0	0.0	-0.0	-0.0	-0.0	-0.0	-0.0	0.0	0.010371991191201626	-0.0	-0.0	0.0	0.0	-0.0	-0.0	-0.0	-0.0	-0.0	0.0	0.0	-0.0	0.0	0.0	-0.0	-0.0	-0.0	0.00022728250790729504	-0.0	-0.0	0.0	0.0	-0.0	-0.0	1.4088033248166009e-12	-7.228120784092976e-06	-2.502265621426946e-05	-9.390415205355434e-16	-0.0	0.0	2.2215444314299524e-06	0.0	-0.0
cg15422734	-1.118574075245932e-31	0.0	-0.0	-0.0	-0.0	0.0	-0.0	-7.445849192870614e-05	0.0	-0.0	-0.0	-0.001681088106770972	-7.329728291583702e-05	-0.0	-0.0	-0.0	6.222953665414783e-05	0.0	0.0	-0.0	0.0	-0.0	-0.0	-0.0	-0.0	-0.0	0.0	0.0	-0.0	0.0	-0.0	-0.0	-1.5782313562508463	-0.0	-0.0	-0.0	-0.0	0.0	0.0	-0.0	0.0	-0.0	-0.0	-0.0	0.0	0.0	-0.0	0.0	0.0	0.0	-0.0	-0.0012724098403035656	-0.0	-0.0	0.0	0.0	-0.0	-0.0	1.9367801358422918e-11	-0.0	5.3131281768433735e-06	-1.3433327776640689e-14	0.0	-0.0	0.0	-0.0	-0.0006986143303550884
cg05000724	-1.5778963192181606e-32	0.0	0.0	0.00021544348621481364	0.0	-0.0	0.0	-8.91930797666214e-06	0.0	0.0	0.0	-0.0005018369359869729	0.0	0.0	0.0	-0.0	-4.7770460496460446e-06	0.0	-0.0	0.0	0.0	-0.0	-0.0	0.0	-0.0	-0.0	0.0	0.0	0.0	0.0	0.0	0.0	0.0	0.0	0.0	0.0	-0.0	-0.0	-0.0	-0.0	-0.0	-0.0	0.0	-0.0	0.0	0.0	-0.0	0.0	0.0	0.0	-0.0	-0.0003423340711803064	0.0	0.0	0.0	0.0	-0.0	-0.0	7.479898535642738e-12	0.0	-9.806309298637215e-06	-5.5258663392588295e-15	0.0	-0.0	0.0	0.0	-0.0
cg14001049	3.25569574787272e-33	0.0	-0.0	0.0	-0.0	-0.0	0.0	-2.543558013333372e-06	0.0	-0.0	-0.0	-0.0011096622771956056	-0.0	0.0	0.0	-0.0	0.000244763035847916	-0.0	-0.0	0.0	0.0	-0.0	0.0	0.0	-0.0	-0.0	-0.0	-0.0	0.0	0.0	0.0	0.0	-0.0	-0.0	0.0	0.0	-0.0	-0.0	-0.0	0.0	-0.0	-0.0	0.0	-0.0	-0.0	0.0	-0.0	-0.0	0.0	0.0	0.0	0.0006543967658924908	0.0	-0.0	0.0	-0.0	0.0	0.0	-3.955407883858869e-12	2.0084204782171922e-05	-1.4460678553853437e-07	3.08716273736068e-15	0.0	-0.0	-0.0	-0.0	0.000932862170064384
cg10837625	-8.684905745354377e-32	-0.0	0.0	0.0	-0.0	0.0	-0.0	-2.5766226917905336e-06	0.0	-0.0	-0.0	-0.00031411630902365045	-6.477774829895921e-06	-0.0	-0.0	0.0	-0.0002909974429141832	0.0	0.0	-0.0	-0.0	-0.0	0.0	0.0	0.0	-0.0	0.0	-0.0	-0.0	0.0	-0.0	0.0	-0.0	0.0	0.0	0.0	-0.0	-0.0	0.0	-0.0	-0.0	-0.0	0.0	0.0	0.0	-0.0	0.0	-0.0	-0.0	-0.0	-0.0	-7.498648391866292e-05	-0.0	-0.0	0.0	0.0	-0.0	0.0	7.02812228524414e-12	2.4857154137514953e-06	1.6943498032836438e-05	-6.440757937368958e-15	0.0	0.0	0.0	0.0	-0.0
cg23171871	6.781425488504e-33	-0.0	-0.0	-0.0	0.0	0.0	-0.0	-6.04385630966482e-06	-0.0	-0.0	-0.0	-1.0630165202726168e-05	0.0	-0.0	-0.0	-0.0	5.305666083594152e-06	0.0	0.0	-0.0	-0.0	0.0	-0.0	-0.0	0.0	-0.0	-0.0	0.0	0.0	0.0	-0.0	-0.0	-0.0	-0.0	-0.0	-0.0	-0.0	0.0	0.0	0.0	0.0	0.0	-0.0	-0.0	-0.0	0.0	0.0	0.0	-0.0	-0.0	-0.0	7.89620683704969e-05	-0.0	-0.0	0.0	0.0	0.0	0.0	1.6740472693952983e-11	1.3537102158629993e-05	-2.7035686263791824e-05	-1.3201851433034692e-14	0.0	0.0	6.1828392517450075e-06	0.0	-0.0
cg12228329	-9.883227323269587e-33	-0.0	0.0	0.0	-0.0	0.0	-0.0	-4.799431458248481e-06	0.0	0.0	0.0	-0.0004850771897813999	-0.0	-0.0	-0.0	-0.0	-8.239161825312759e-05	0.0	-0.0	0.0	0.0	-0.0	0.0	-0.0	-0.0	-0.0	0.0	0.0	0.0	0.0	-0.0	0.0	-0.0	-0.0	-0.0	-0.0	-0.0	0.0	0.0	0.0	0.0	-0.0	-0.0	-0.0	0.0	0.0	-0.0	0.0	0.0	-0.0	-0.0	0.00011925665352153051	0.0	-0.0	-0.0	0.0	-0.0	-0.0	2.2003094172606445e-11	5.064526143190294e-07	-1.7205503608048027e-05	-8.177044702392787e-15	0.0	-0.0	3.927559572410574e-06	-0.0	-0.0
cg25090781	2.32227989039189e-32	-0.0	-0.0	-0.0	-0.0	-0.0	-0.0	-4.72541555563814e-06	0.0	0.0	0.0	-0.00016661658931278514	-0.0	-0.0	-0.0	0.0	6.89848325251381e-05	0.0	-0.0	-0.0	0.0	-0.0	0.0	0.0	-0.0	0.0	0.0	0.0	-0.0	-0.0	0.0	0.0	-0.0	0.0	-0.0	-0.0	0.0	-0.0	-0.0	-0.0	0.0	-0.0	-0.0	-0.0	0.0	0.0	0.0	0.0	-0.0	-0.0	0.0	-0.0005800608380213892	-0.0	0.0	-0.0	-0.0	0.0	0.0	1.5387608829745015e-11	-2.9001146032863088e-05	1.1078790644175337e-05	-3.669450402052404e-15	-0.0	-0.0	-0.0	0.0	-0.0
cg26242688	-8.580951437987542e-33	0.0	-0.0	0.0	0.0	0.0	-0.0	-8.04448608456557e-06	-0.0	-0.0	0.0	0.0005686448631002961	0.0	0.0	0.0	0.0	-0.00014283637358835751	0.0	-0.0	0.0	-0.0	0.0	0.0	0.0	-0.0	0.0	-0.0	0.0	0.0	-0.0	-0.0	-0.0	0.0	0.0	0.0	0.0	0.0	0.0	-0.0	-0.0	-0.0	0.0	0.0	0.0	-0.0	-0.0	-0.0	-0.0	-0.0	-0.0	0.0	-0.0003782644937723855	-0.0	0.0	-0.0	-0.0	4.408682403491848e-05	-0.0	-8.726126479759795e-12	-0.0	-6.512591487363853e-08	1.6412205245764042e-15	-0.0	-0.0	2.594749004717839e-06	0.0	-0.0
cg05229598	2.821204457494404e-32	-0.0	-0.0	-4.3833509354772456e-05	0.0	-0.0	0.02858878871998944	6.782522270125836e-05	0.0	-0.0	-0.0	-0.0005155664244130858	-4.3281581385689694e-05	0.0	0.0	8.475332485103102e-05	-4.230867710257204e-05	-0.0	-0.0	0.0	-0.0	0.0	0.0	0.0	0.0	0.0	0.0	-0.0	-0.0	-0.0	-0.0	-0.0	-0.0	0.0	0.0	0.0	0.0	-0.0	0.0	0.0	0.0	-0.0	-0.0	0.0	0.0	-0.0	0.0	0.0	-0.0	-0.0	0.0	0.0007714211273202209	-0.0	0.0	0.0	-0.0	0.0	0.0	-4.372956517567249e-11	-8.734813044020469e-06	7.312270885333813e-06	2.2711516169435698e-14	-0.0	0.0	-0.0	-0.0	0.0
cg01755728	-1.903928203092494e-32	-0.0	-0.0	0.0	-0.0	-0.0	-0.0	-2.2187083212951316e-05	0.0	-0.0	-0.0	-0.0018624035828496489	-1.4785053211849302e-06	-0.0	-0.0	-0.0	-2.8877263876728778e-05	-0.0	-0.0	0.0	-0.0	-0.0	-0.0	-0.0	0.0	0.0	0.0	0.0	-0.0	-0.0	0.0	0.0	0.0	0.0	-0.0	0.0	0.0	-0.0	-0.0	0.0	0.0	-0.0	0.0	0.0	-0.0	-0.0	-0.0	-0.0	0.0	0.0	0.00015021873896895943	-0.00015660528238894327	0.0	-0.0	-0.0	-0.0	-0.0	-0.0	1.8634146131415118e-11	-1.6952810826126882e-06	2.3239605297854122e-05	-1.2431695232431321e-14	0.0	0.0	0.0	0.0	0.0
cg00511679	-8.113624319582544e-32	-0.0	-0.0	-0.0	-0.0	-0.0	0.0	1.8751367762705977e-05	0.0	-0.0	-0.0	4.833640392884105e-05	-0.0	-0.0	-0.0	0.0	-7.720533992080384e-05	0.0	0.0	-0.0	0.0	0.0	-0.0	-0.0	0.0	-0.0	-0.0	-0.0	-0.0	-0.0	-0.0	-0.0	-0.0	0.0	0.0	0.0	-0.0	0.0	-0.0	0.0	0.0	0.0	0.0	-0.0	0.0	0.0	0.0	0.0	-0.0	-0.0	-0.0	0.00018885775325379507	0.0	0.0	-0.0	0.0	-0.0	-0.0	-8.509214708082187e-12	3.639351171873959e-05	3.828950507945844e-06	5.9330967471277605e-15	0.0	-0.0	-0.0	-0.0	0.0
cg17735837	3.075573915846035e-33	0.0	-0.0	-0.0	0.0	-0.0	0.0	2.5179520723608663e-05	0.0	-0.0	-0.0	-0.0008064403241362736	-0.0	-0.0	-0.0	-0.0	0.00018276579532307388	-0.0	-0.0	-0.0	-0.0	0.0	0.0	0.0	-0.0	0.0	-0.0	-0.0	0.0	-0.0	0.00041997681608971514	0.0	-0.0	-0.0	-0.0	-0.0	0.0	0.0	0.0	-0.0	-0.0	-0.0	0.0	0.0	-0.0	-0.0	-0.0	-0.0	-0.0	-0.0	0.0	0.00012917842338257846	-0.12336018276348536	-0.0	0.0	0.0	0.0	-0.0	4.198792340509885e-11	9.280810727496219e-06	-3.1426760058929672e-06	-1.8700089677881326e-14	0.0	0.0	-0.0	-0.0	-0.0
cg21098789	-7.444018836528393e-33	-0.0	0.0	-0.0	-0.0	-0.0	-0.0	-3.5436457468398006e-05	0.0	0.0	0.0	-0.0008399293217509346	-0.0	-0.0	-0.0	-0.0	-0.00017096773883789842	-0.0	-0.0	0.0	-0.0	-0.0	0.0	0.0	0.0	-0.0	-0.0	-0.0	-0.0	-0.0	0.0	0.0	0.0	0.0	0.0	0.0	0.0	-0.0	0.0	0.0	0.0	0.0	-0.0	-0.0	0.0	-0.0	-0.0	-0.0	-0.0	0.0	-0.0	6.786352528893133e-05	-0.0	0.0	-0.0	-0.0	-0.0	0.0	3.24031555860825e-12	-1.302538327407078e-05	1.3736130028082892e-05	3.0527336321655198e-15	-0.0	0.0	-0.0	0.0	0.0
cg08572548	7.948451870016018e-32	0.0	-0.0	-0.000246914522944431	0.0	-0.0	0.0	-2.236026619051965e-05	0.0	0.0	0.0	2.4944313844103108e-05	0.0	0.0	0.0	0.0	9.903303893241133e-05	-0.0	0.0	0.0	-0.0	-0.0	0.0	0.0	-0.0	0.0	0.0	-0.0	0.0	0.0	-0.0	0.0	-0.0	0.0	-0.0	-0.0	0.0	-0.0	-0.0	0.0	-0.0	-0.0	0.0	0.0	-0.0	0.0	-0.0	-0.0	0.0	0.0	0.0	0.0002610648244589791	0.0	0.0	0.0	-0.0	0.0	0.0	-2.825050127923536e-11	-0.0	2.414853127948397e-06	1.7019808375861086e-14	0.0	-0.0	-0.0	0.0	0.0
cg00340127	-3.927764958973831e-32	0.0	0.0	-0.0	-0.0	0.0	0.0	2.1663250053609552e-05	-0.0	0.0	0.0	3.2607515408970394e-06	-0.0	-0.0	-0.0	0.0	0.00022174147769497704	0.0	-0.0	0.0	0.0	-0.0	0.0	0.0	0.0	0.0	0.0	0.0	-0.0	-0.0	-0.0	0.0	0.0	0.0	0.0	0.0	-0.0	-0.0	0.0	0.0	0.0	0.0	-0.0	-0.0	-0.0	0.0	0.0	0.0	0.0	0.0	0.0	-0.00019049135846071493	-0.0	0.0	-0.0	0.0	0.0	-0.0	-1.0209208538531314e-11	0.0	-9.482982676322674e-06	3.427686487054974e-15	-0.0	0.0	0.0	-0.0	0.0
cg00673251	2.1542554771032946e-33	0.0	0.0	0.0	0.0	-0.0	0.006057680777758187	2.4899840122559878e-05	0.0	0.0	0.0	0.0016995751153859593	1.1401663783760093e-05	0.0	0.0	0.0	7.547853295667395e-05	-0.0	0.0	-0.0	0.0	0.0	0.0	0.0	-0.0	0.0	-0.0	0.0	0.0	-0.0	-0.0	0.0	0.0	-0.0	-0.0	-0.0	-0.0	-0.0	-0.0	0.0	0.0	0.0	-0.00022627276373444924	0.0	-0.0	-0.0	0.0	0.0	0.0	-0.0	-0.0	0.001000496728087309	-0.0	0.0	0.0	0.0	0.0	-0.0	-9.50738105110981e-12	2.3207981533212015e-06	-1.7095745109081943e-05	7.481626277796073e-15	-0.0	0.0	-1.57010573480695e-05	0.0	-0.0
cg22560937	-1.360057371381955e-32	-0.0	-0.0	-0.0	-0.0	0.0	0.0	5.6871787070399786e-05	-0.0	0.0	0.0	-7.125014237412606e-05	0.0	-0.0	-0.0	-0.0	5.181614046634017e-05	0.0	0.0	-0.0	-0.0	-0.0	-0.0	0.0	0.0	-0.0	-0.0	-0.0	0.0	0.0	0.00015991540386762983	0.0	0.0	-0.0	0.0	-0.0	-0.0	0.0	0.0	0.0	0.0	-0.0	-0.0	-0.0	-0.0	0.0	0.0	0.0	-0.0	-3.19000184214106e-06	0.0	-0.0004725062547370665	-0.0	-0.0	-0.0	0.0	-0.0	-0.0	1.015746259880021e-11	-0.0	6.703044031009096e-06	3.4530931635112177e-16	-0.0	-0.0	-0.0	0.0	-0.0
cg18906596	-1.2940703644509371e-31	0.0	0.0	-0.0	0.0	-0.0	0.0	2.7721942119538925e-05	0.0	0.0	0.0	0.00033072999525097976	0.0	-0.0	-0.0	0.0	-1.5094583020502286e-05	0.0	-0.0	-0.0	0.0	0.0	0.0	0.0	-0.0	0.0	0.0	-0.0	-0.0	-0.0	0.0	0.0	0.0	0.0	0.0	0.0	0.0	-0.0	-0.0	-0.0	-0.0	-0.0	-0.0	-0.0	-0.0	0.0	0.0	0.0	0.0	-0.0	-0.0	0.00021799345395976733	-0.0	-0.0	-0.0	0.0	-0.0	-0.0	1.6107981630570144e-11	0.0	-2.1925904844637245e-06	-9.43089404205627e-15	-0.0	-0.0	0.0	0.0	-0.0
cg13758331	3.196353186946504e-32	0.0	-0.0	-0.0	0.0	-0.0	-0.0	-4.313813635186312e-06	0.0	-0.0	0.0	0.000573283959173133	0.0	-0.0	0.0	-0.0	-0.00018972263430422554	-0.0	0.0	0.0	-0.0	0.0	-0.0	-0.0	0.0	-0.0	-0.0	-0.0	0.0	-0.0	-0.0	-0.0	-0.0	0.0	0.0	0.0	0.0	0.0	-0.0	-0.0	-0.0	0.0	0.0	0.0	-0.0	-0.0	0.0	-0.0	-0.0	-0.0	-0.0	0.0004289753514451238	0.0	-0.0	0.0	-0.0	-0.0	0.0	3.2479475490763772e-12	-0.0	9.153360549314436e-06	-2.1080367672903855e-15	0.0	-0.0	-0.0	0.0	0.0
cg21479374	-7.743989376329371e-33	-0.0	0.0	0.0	-0.0	-0.0	0.0	7.457246986504342e-06	-0.0	0.0	0.0	0.00024753555476141753	0.0	-0.0	-0.0	0.0	0.00011546208524794365	0.0	-0.0	0.0	-0.0	-0.0	0.0	0.0	0.0	0.0	0.0	0.0	-0.0	-0.0	-0.0	0.0	0.0	-0.0	-0.0	-0.0	-0.0	-0.0	0.0	0.0	0.0	0.0	-0.0	-0.0	0.0	0.0	-0.0	0.0	0.0	4.099525765655171e-06	0.0	0.00021938882736323578	-0.0	-0.0	0.0	-0.0	0.0	0.0	-1.3620548689333211e-11	-2.4120585694871377e-06	-1.4744762492417451e-05	8.776745369998609e-15	-0.0	-0.0	-0.0	-0.0	-0.0
cg12274932	2.707970471107669e-32	-0.0	-0.0	-0.00012180684491048796	0.0	-0.0	-0.0	-2.1507348520589625e-05	-0.0	0.0	-0.0	0.0005697831837953892	1.5755501929713014e-05	-0.0	0.0	0.00011039553480400997	-0.00028365937292165825	0.0	-0.0	-0.0	-0.0	0.0	0.0	0.0	0.0	-0.0	-0.0	0.0	-0.0	-0.0	-0.0	-0.0	-0.0	0.010329946368854065	-0.0	-0.0	0.0	-0.0	-0.0	0.0	0.0	0.0	0.0	-0.0	-0.0	0.0	0.0	0.0	0.0	-0.0	-0.0	0.0003667951691814247	-0.0	-0.0	-0.0	0.0	-0.0	-0.0	-1.3860378681527907e-11	-2.7131119488503957e-06	1.3304626750506129e-05	8.200386646377258e-15	-0.0	0.0	-0.0	0.0	0.0
cg18732850	-1.4922574237879555e-32	-0.0	-0.0	-0.0	0.0	-0.0	0.0	1.2091580766312254e-05	-0.0	-0.0	0.0	-0.0001075605552944487	0.0	0.0	0.0	-0.0	2.352755890845196e-05	0.0	0.0	0.0	0.0	0.0	0.0	0.0	0.0	0.0	0.0	0.0	-0.0	-0.0	0.0	0.0	0.0	-0.0	0.0	0.0	-0.0	0.0	0.0	4.037370045314885e-05	0.0	-0.0	0.0	-0.0	0.0	0.0	-0.0	0.0	0.0	-0.0	-0.0	0.0002166605026874548	0.0	-0.0	-0.0	0.0	-0.0	0.0	-1.4550502779740828e-11	-3.521268277268869e-05	-1.879330301407914e-05	1.1046224878050015e-14	-0.0	-0.0	-0.0	0.0	-0.0007503536005815353
cg25522270	3.2018063263405963e-32	0.0	0.0	-0.0	-0.0	-0.0	-0.019098401335971318	-4.614978519329956e-05	-0.0	-0.0	-0.0	0.0003358489926924924	0.0	-0.0	-0.0	-0.0	0.0004967678157477954	-0.0	-0.0	0.0	-0.0	0.0	0.0	0.0	-0.0	0.0	0.0	-0.0	0.0	-0.0	-0.0	-0.0	0.0	0.0	0.0	0.0	0.0	-0.0	-0.0	-0.0	0.0	0.0	-0.0	0.0	0.0	0.0	0.0	0.0	0.0	7.935244866399062e-06	-0.0	4.6456004017726524e-05	0.0	-0.0	0.0	-0.0	-0.0	-0.0	1.661226300337525e-11	1.5278057253810906e-05	4.29100380352741e-05	-9.941007719969125e-15	0.0	0.0	0.0	0.0	0.00043378987652274985
cg11008491	6.124731589321102e-32	-0.0	-0.0	0.0	-0.0	0.0	-0.0	-8.21337176498708e-06	0.0	0.0	0.0	0.0010566825630029385	-0.0	0.0	0.0	-0.0	0.00019612754307332924	-0.0	-0.0	0.0	0.0	-0.0	0.0	0.0	-0.0	-0.0	-0.0	0.0	0.0	0.0	-0.0010597728866696507	-0.0	-0.0	-0.0	0.0	0.0	0.0	0.0	0.0	-0.0	0.0	0.0	-0.0	0.0	0.0	-0.0	0.0	0.0	0.0	-0.0	0.0	6.222924743355324e-05	-0.0	0.0	-0.0	0.0	-0.0	-0.0	-5.08754554028158e-12	-3.335098958921991e-05	1.7116611308509567e-05	5.4671728391699735e-15	-0.0	-0.0	0.0	-0.0	0.0
cg15966060	-2.5213290312452626e-34	-0.0	-0.0	0.0	-0.0	0.0	0.0	6.612225740763964e-06	0.0	0.0	0.0	0.00031806888725097746	0.0	0.0	0.0	0.0	0.00031525880527730877	0.0	-0.0	0.0	-0.0	-0.0	0.0	0.0	-0.0	-0.0	-0.0	0.0	0.0	0.0	-0.0	0.0	0.0	-0.0	-0.0	0.0	-0.0	-0.0	0.0	0.0	0.0	0.0	0.0	-0.0	-0.0	0.0	-0.0	0.0	0.0	-0.0	0.0	-0.0003123576583972778	-0.0	-0.0	-0.0	0.0	-0.0	0.0	-4.579216591235774e-11	0.0	-1.2521963162163763e-06	2.1430142472113217e-14	-0.0	-0.0	-4.794676346334502e-06	-0.0	0.0
cg06781248	8.651761901780316e-33	-0.0	-0.0	0.0	0.0	-0.0	0.0	1.1839926667155412e-05	0.0	-0.0	-0.0	-0.0006352287123187408	-0.0	-0.0	0.0	-0.0	-0.00013556393426044757	-0.0	0.0	0.0	-0.0	-0.0	-0.0	-0.0	0.0	-0.0	-0.0	0.0	-0.0	-0.0	-0.00025183970852651113	-0.0	-0.0	0.0	0.0	-0.0	-0.0	0.0	-0.0	-0.0	0.0	0.0	0.0	0.0	-0.0	-0.0	-0.0	0.0	-0.0	-0.0	-0.0	0.00010398132693479191	0.0	0.0	0.0	0.0	-0.0	0.0	2.0168037151102127e-11	-4.6888828775577066e-05	-1.0947384151923437e-05	-6.757403319666569e-15	0.0	-0.0	-0.0	0.0	-0.00012196632126723275
cg18411994	-2.8126385438922253e-33	0.0	-0.0	-0.0	0.0	-0.0	0.0	-5.998419370829074e-06	0.0	-0.0	-0.0	-0.0001775953797801512	-0.0	0.0	0.0	-0.0	-5.8401113577330516e-05	0.0	-0.0	-0.0	-0.0	0.0	-0.0	-0.0	0.0	0.0	-0.0	-0.0	0.0	0.0	0.0	-0.0	-0.0	-0.0	0.0	0.0	0.0	0.0	0.0	-0.0	0.0	0.0	0.0	0.0	0.0	-0.0003196477444488803	0.0	-0.0	0.0	0.0	-0.0	0.0002797894660349073	-0.0	-0.0	-0.0	0.0	-0.0	-0.0	-1.7820943899300234e-12	-0.0	-1.100937687124847e-06	-5.650473872600132e-16	0.0	-0.0	-6.660541419528563e-07	-0.0	1.1455683483482645e-05
cg24817292	-3.5071084594627965e-32	-0.0	0.0	0.0	-0.0	-0.0	-0.0	-1.5298023097799614e-05	-0.0	-0.0	-0.0	-0.0003391519847717704	0.0	-0.0	-0.0	0.0	-0.00025740358116332256	-0.0	-0.0	-0.0	-0.0	-0.0	0.0	0.0	-0.0	0.0	0.0	0.0	0.0	-0.0	-0.0006474486513899824	-0.0	-0.0	0.0	-0.0	-0.0	0.0	-0.0	-0.0	-0.0	0.0	0.0	-0.0	0.0	0.0	-0.0	0.0	0.0	-0.0	0.0	0.0	0.0003164743699020713	0.0	-0.0	-0.0	-0.0	0.0	-0.0	-1.1922463320522063e-11	-1.75599144737e-05	-1.1719353275931442e-06	2.408406063524251e-15	-0.0	0.0	-5.849993458121172e-06	-0.0	0.0
cg04118119	6.526673732405827e-32	0.0	0.0	-0.0	0.0	0.0	-0.0	-1.6939213158047325e-06	0.0	-0.0	-0.0	-0.00011401963966675294	-0.0	0.0	0.0	-0.0	-7.022787036434954e-05	-0.0	-0.0	0.0	-0.0	0.0	-0.0	-0.0	0.0	0.0	-0.0	-0.0	0.0	-0.0	0.0	-0.0	-0.0	-0.0	-0.0	0.0	0.0	0.0	-0.0	-0.0	-0.0	0.0	0.0	0.026691059930569624	0.0	-0.0	0.0	-0.0	-0.0	0.0	-0.0	0.0005526938468818299	0.0	0.0	-0.0	-0.0	0.0	-0.0	4.5297951070836706e-13	0.0	-8.155924878443394e-06	1.7409833392525734e-15	0.0	-0.0	0.0	0.0	7.027961869593768e-06
cg11784887	5.8472691723521e-32	0.0	0.0	-0.00017948299359194677	0.0	-0.0	0.0	-1.0454615870507817e-05	0.0	0.0	0.0	-0.0006884782217097836	-0.0	-0.0	-0.0	0.0	-0.00037977448584454535	-0.0	-0.0	-0.0	-0.0	0.0	-0.0	-0.0	0.0	-0.0	0.0	-0.0	0.0	-0.0	-0.0	0.0	-0.0	-0.0	-0.0	-0.0	0.0	0.0	-0.0	-0.0	-0.0	-0.0	-0.0	0.0	0.0	0.0	-0.0	0.0	-0.0	-0.0	-0.0	0.0006554788639884254	0.0	0.0	0.0	0.0	-0.0	0.0	-2.809002668898411e-12	2.4575757345666616e-05	-1.5880773892272772e-05	1.6400609695069745e-15	0.0	0.0	0.0	-0.0	0.0
cg03924732	-4.74510112534787e-32	-0.0	0.0	0.0	-0.0	-0.0	0.0	2.3027143404054877e-06	-0.0	0.0	0.0	0.00017639519410071126	-0.0	0.0	-0.0	-0.0	-0.0	0.0	0.0	-0.0	0.0	-0.0	0.0	0.0	-0.0	-0.0	0.0	-0.0	-0.0	-0.0	0.0	-0.0	0.0	-0.0	-0.0	-0.0	-0.0	-0.0	-0.0	0.0	-0.0	-0.0	-0.0	-0.0	-0.0	0.0	0.0	0.0	0.0	0.0	-0.0	-0.0001399807388713953	-0.0	0.0	-0.0	0.0	0.0	-0.0	9.701329394790909e-12	-7.553583398668948e-05	-2.8286681500090325e-05	-6.3291652585069e-15	-0.0	0.0	-3.488693227296705e-06	-0.0	-0.0010301786746340928
cg02711886	3.952564616260446e-32	-0.0	-0.0	-0.0	0.0	-0.0	0.0	-5.466339906856449e-06	0.0	-0.0	-0.0	0.00019484689340920974	0.0	0.0	0.0	-0.0	-0.00013468844398518363	0.0	-0.0	-0.0	-0.0	0.0	-0.0	-0.0	0.0	0.0	-0.0	-0.0	0.0	-0.0	0.0	-0.0	-0.0	0.0	0.0	-0.0	-0.0	0.0	0.0	-0.0	0.0	0.0	0.0	0.0	0.0	-0.0	0.0	-0.0	-0.0	-0.0	-0.0	0.00027669496863525004	-0.0	-0.0	-0.0	-0.0	-0.0	-0.0	-1.3888651400945424e-12	0.0	-5.087792205925709e-06	1.9258866360053157e-15	0.0	0.0	-0.0	-0.0	0.0
cg09864156	-7.059439914283168e-32	-0.0	-0.0	0.0	0.0	-0.0	-0.0	2.641681225393238e-05	0.0	0.0	0.0	0.00034014684159547	0.0	0.0	-0.0	-0.0	-0.00013115113045256588	0.0	-0.0	-0.0	0.0	0.0	0.0	-0.0	-0.0	-0.0	-0.0	0.0	0.0	0.0	0.0005302986997417933	-0.0	-0.0	-0.0	-0.0	-0.0	0.0	-0.0	-0.0	0.0	-0.0	0.0	-0.0	0.0	-0.0	0.0	-0.0	-0.0	-0.0	0.0	-0.0003961149385438801	-4.111127647028191e-05	0.0	-0.0	-0.0	-0.0	5.256937659229948e-06	-0.0	-2.9191705642048344e-11	-0.0	4.618035941951368e-06	1.9298029433324222e-14	-0.0	0.0	-0.0	-0.0	0.0
cg01656256	2.1545396453139224e-32	-0.0	0.0	0.0	-0.0	-0.0	-0.009205566531305963	-1.0482149554183178e-05	0.0	-0.0	-0.0	-0.00020493315098017145	-0.0	-0.0	-0.0	-0.0	0.00037832734122846614	0.0	-0.0	0.0	-0.0	-0.0	0.0	0.0	-0.0	0.0	0.0	0.0	-0.0	-0.0	0.0	-0.0	-0.0	0.0	0.0	0.0	0.0	0.0	0.0	0.0	0.0	0.0	0.0	0.0	-0.0	-0.0	-0.0	-0.0	0.0	0.0	-0.0	0.00026645576198084205	-0.0	-0.0	-0.0	0.0	0.0	-0.0	-6.253480844469922e-14	1.849784438781922e-05	-4.0929454770130264e-06	-1.82532891930668e-15	0.0	0.0	-0.0	-0.0	0.001027932321008329
cg15384598	-3.4028425103572297e-32	-0.0	-0.0	-0.0	0.0	0.0	-0.0	3.2223882130199618e-06	0.0	0.0	0.0	0.0005527279304122789	0.0	-0.0	0.0	0.0	-1.7616189644465332e-05	-0.0	0.0	0.0	-0.0	0.0	-0.0	-0.0	0.0	0.0	-0.0	-0.0	-0.0	0.0	0.0	0.0	0.0	0.0	0.0	0.0	0.0	0.0	-0.0	-0.0	0.0	0.0	-0.0	0.0	-0.0	-0.0	0.0	0.0	-0.0	-0.0	-0.0	-1.9696133582962087e-05	0.0	-0.0	-0.0	0.0	3.5478027176422254e-05	-0.0	-6.9293925751571616e-12	0.0	-9.609636317107764e-06	1.1261397889949578e-14	0.0	0.0	0.0	-0.0	-0.0
cg08547343	-6.015296086619445e-34	-0.0	-0.0	0.0	-0.0	-0.0	-0.0	2.9277472991252167e-05	-0.0	-0.0	0.0	0.0002328552814253596	-0.0	-0.0	0.0	0.0	6.507076827734592e-05	0.0	0.0	0.0	0.0	0.0	0.0	0.0	0.0	-0.0	0.0	0.0	-0.0	-0.0	0.0	0.0	0.0	0.0	0.0	0.0	-0.0	-0.0	0.0	-0.0	-0.0	-0.0	0.0	-0.0	0.0	0.0	0.0	-0.0	-0.0	-0.0	-0.0	0.00044325776181789253	-0.0	-0.0	0.0	-0.0	0.0	0.0	-8.580255068690894e-12	0.0	-1.224334183368725e-05	1.1098272287936114e-14	-0.0	-0.0	6.986732457216819e-06	0.0	0.0
cg09412175	6.430812270348066e-33	0.0	0.0	0.0	-0.0	0.0	-0.0	2.2477144505957058e-05	-0.0	0.0	-0.0	-0.00020500787166317827	0.0	0.0	0.0	-0.0	-0.00016677629322300086	0.0	-0.0	0.0	-0.0	-0.0	-0.0	-0.0	0.0	-0.0	-0.0	-0.0	0.0	0.0	-0.0	-0.0	0.0	0.0	0.0	1.040077032829319e-06	0.0	0.0	0.0	-0.0	0.0	0.0	-0.0	0.0	0.0	-0.0	-0.0	-0.0	-0.1376301119534572	-2.135662941179619e-05	0.0	-0.0001230146438675393	0.0	0.0	-0.0	-0.0	-0.0	-0.0	-2.321645236392169e-12	-1.2417980919903545e-05	-2.7618569226097786e-06	1.4886250526620342e-15	-0.0	-0.0	0.0	-0.0	0.0
cg13817436	3.436366271318471e-33	-0.0	0.0	0.0	-0.0	0.0	-0.0	-2.301644343431725e-06	0.0	0.0	-0.0	-0.00022922007395309932	-0.0	-0.0	-0.0	-0.0	0.00016599355823458347	0.0	-0.0	0.0	0.0	-0.0	0.0	0.0	-0.0	-0.0	0.0	-0.0	0.0	0.0	-0.0	0.0	0.0	0.0	0.0	0.0	-0.0	-0.0	-0.0	-0.0	-0.0	-0.0	0.0	-0.0	-0.0	0.0	0.0	-0.0	0.0	0.0	0.0	0.0002261925723561823	-0.0	-0.0	0.0	0.0	-0.0	0.0	4.0523656150089754e-11	-3.2850402212012923e-06	-6.189875411384649e-06	-2.1886257621456222e-14	0.0	0.0	0.0	-0.0	0.0
cg09795979	1.6470348172575734e-32	0.0	0.0	0.0	-0.0	-0.0	-0.0	3.7732279173353565e-06	-0.0	-0.0	-0.0	0.0004909829409095843	0.0	-0.0	-0.0	0.0	-0.0	-0.0	0.0	0.0	-0.0	-0.0	0.0	0.0	0.0	-0.0	0.0	0.0	-0.0	-0.0	-0.0	-0.0	0.0	-0.0	-0.0	-0.0	0.0	-0.0	-0.0	0.0	-0.0	0.0	0.0	0.0	0.0	-0.0	-0.0	-0.0	0.0	0.0	0.0	0.0008343125584431097	0.0	-0.0	0.0	-0.0	0.0	0.0	-2.5590530314160293e-11	-1.1997239910304603e-07	1.0461594364240966e-05	1.3331681793820135e-14	-0.0	-0.0	-0.0	0.0	-0.0
cg16382047	-3.1046316746070855e-32	0.0	0.0	-0.0	0.0	-0.0	0.0	-2.300546903653131e-06	0.0	-0.0	0.0	-0.00017542413266715562	0.0	-0.0	0.0	-0.0	-0.00029492097736047885	-0.0	-0.0	0.0	-0.0	0.0	-0.0	-0.0	0.0	0.0	-0.0	-0.0	0.0	-0.0	-0.0	0.0	-0.0	-0.0	0.0	-0.0	-0.0	-0.0	-0.0	0.0	-0.0	0.0	0.0	0.0	-0.0	-0.0	-0.0	-0.0	0.0	0.0	-0.0	0.00037938504812617095	0.0	0.0	-0.0	-0.0	0.0	0.0	3.5953079950286393e-12	2.3088458175022644e-05	7.668562133764237e-06	-1.0144343883502094e-15	0.0	-0.0	0.0	0.0	0.0
cg05060623	6.919413516680568e-32	0.0	0.0	0.0	0.0	0.0	0.0	6.110575971768246e-06	0.0	0.0	0.0	2.0451805983501454e-05	0.0	0.0	0.0	0.0	-0.0	-0.0	-0.0	0.0	0.0	-0.0	0.0	-0.0	-0.0	-0.0	-0.0	-0.0	0.0	0.0	0.0	0.0	-0.0	0.0	0.0	0.0	-0.0	0.0	0.0	-0.0	0.0	0.0	-0.0	-0.0	-0.0	-0.0	0.0	-0.0	-0.0	-0.0	-0.0	0.0	0.0	0.0	-0.0	-0.0	-0.0	0.0	3.5717536441578993e-12	-0.0	-1.2603658378779566e-05	-4.250285117322674e-15	0.0	-0.0	-0.0	0.0	0.00011622309250376267
cg20879696	5.969373841349969e-32	0.0	-0.0	0.0	0.0	-0.0	-0.0	-4.050839695140812e-06	-0.0	-0.0	-0.0	-0.0006886428448624979	-0.0	-0.0	-0.0	-0.0	0.0001564890093310738	0.0	-0.0	-0.0	0.0	0.0	0.0	-0.0	0.0	-0.0	-0.0	0.0	-0.0	-0.0	-0.0	0.0	0.0	0.0	-0.0	-0.0	0.0	-0.0	-0.0	-0.0	-0.0	0.0	-0.0	0.0	-0.0	0.0	0.0	0.0	0.0	-0.0	-0.0	-0.0006366598909916997	0.0	0.0	0.0	-0.0	0.0	-0.0	1.47013258959871e-11	0.0	-9.914988154566983e-06	-1.4601365310249852e-14	-0.0	0.0	-1.5029709929186463e-05	0.0	-0.0
cg03177735	7.076506230216795e-32	0.0	-0.0	-0.0	-0.0	0.0	0.0	1.806778454093787e-05	0.0	-0.0	-0.0	-0.0005283902314144186	-0.0	-0.0	-0.0	-0.0	-0.00012399857088416785	0.0	-0.0	-0.0	0.0	-0.0	0.0	0.0	-0.0	0.00018771139631820638	-0.0	0.0	-0.0	0.0	0.0	0.0	-0.0	0.0	-0.0	0.0	0.0	-0.0	-0.0	-0.0	0.0	0.0	-0.0	0.0	0.0	-0.0	-0.0	0.0	0.0	-0.0	0.0	-0.0003006426627491505	-0.0	-0.0	-0.0	0.0	0.0	-0.0021793903711264857	1.393139282145363e-11	2.2562908972699903e-06	-4.475471750639043e-06	-4.962019126847378e-15	0.0	0.0	0.0	0.0	0.0
cg10557282	-3.5714850262886745e-34	0.0	0.0	0.0	0.0	0.0	-0.0	1.9785595597007035e-05	0.0	-0.0	-0.0	0.0006845625638203653	0.0	-0.0	0.0	0.0	7.34689006513102e-05	0.0	0.0	0.0	0.0	0.0	-0.0	-0.0	-0.0	0.0	-0.0	0.0	-0.0	-0.0	0.0	0.0	-0.0	0.011123450446328441	0.0	0.0	0.0	-0.0	-0.0	-0.0	0.0	0.0	0.0	-0.0	0.0	0.0	0.0	0.0	0.0	0.0	-0.0	0.0002065809943585302	-0.0	0.0	-0.0	-0.0	-6.812822254127213e-06	0.0	1.0313162016797858e-11	0.0	1.4735702369883947e-05	-4.7302459076550856e-15	-0.0	-0.0	0.0	0.0	0.0007534847161639398
cg25704045	-1.697156677758426e-32	0.0	0.0	-0.0	-0.0	-0.0	0.0	1.8025009208224953e-05	0.0	0.0	-0.0	-0.00037642902447519976	-0.0	0.0	-0.0	0.0	9.259135287888359e-05	0.0	0.0	-0.0	-0.0	-0.0	0.0	-0.0	-0.0	0.0	-0.0	-0.0	0.0	0.0	0.0	-0.0	-0.0	-0.0	-0.0	-0.0	0.0	-0.0	-0.0	0.0	0.0	-0.0	0.0	-0.0	-0.0	0.0	-0.0	0.0	0.0	-0.0	0.0	-7.213232246876253e-05	-0.0	-0.0	-0.0	0.0	-0.0	0.0	2.945082658740661e-11	-1.1757336603337958e-05	-1.1704042600398898e-05	-1.524549168513812e-14	-0.0	0.0	-0.0	-0.0	0.0
cg23516946	1.4003671483361683e-31	-0.0	0.0	0.0	0.0	-0.0	0.0	3.387102523825786e-05	0.0	0.0	0.0	-0.0002581028614312082	0.0	-0.0	0.0	-0.0	0.0001405604232622975	0.0	-0.0	0.0	0.0	0.0	-0.0	-0.0	0.0	-0.0	-0.0	-0.0	0.0	0.0	0.0007507959792968361	-0.0	-1.2116643652572245	0.0	-0.0	0.0	-0.0	0.0	0.0	0.0	0.0	0.0	-0.0	-0.0	0.0	0.0	0.0	0.0	0.0	0.0	-5.384549060827169e-05	0.0002736974167899378	0.0	0.0	0.0	0.0	1.0699915131244264e-05	-0.0	2.1599327898587464e-12	-0.0	-8.67550561802828e-06	4.680013248593304e-16	0.0	-0.0	4.0697060551035204e-07	0.0	0.0
cg03877020	8.7490459697309e-32	0.0	-0.0	-0.0	0.0	0.0	-0.0	4.5844269967194535e-06	-0.0	-0.0	-0.0	-0.0004860477754566397	-0.0	-0.0	0.0	0.0	-1.6527698851301514e-05	-0.0	-0.0	0.0	-0.0	0.0	-0.0	-0.0	0.0	-0.0	-0.0	-0.0	0.0	-0.0	0.0	-0.0	-0.0	-0.0	-0.0	-0.0	-0.0	0.0	-0.0	-0.0	0.0	0.0	-0.0	0.0	-0.0	-0.0	0.0	-0.0	0.0	0.0	-0.0	-0.0003672655851442205	0.0	0.0	0.0	0.0	-0.0	-0.0	-1.2160246160630995e-11	1.972683776035838e-05	1.6539157954127314e-06	6.869120512750372e-15	0.0	0.0	-2.468800963176816e-06	0.0	0.0
cg18082332	5.179563631997561e-32	-0.0	-0.0	0.0	-0.0	-0.0	0.0	-1.7240215345010677e-05	-0.0	0.0	-0.0	0.00038082182099031045	0.0	0.0	0.0	-0.0	-3.735684717014931e-05	0.0	0.0	0.0	-0.0	-0.0	-0.0	-0.0	-0.0	0.0	-0.0	-0.0	0.0	0.0	0.0	0.0	0.0	-0.0	-0.0	-0.0	-0.0	0.0	0.0	-0.0	0.0	0.0	0.0	-0.0	-0.0	0.0	0.0	-0.0	0.0	1.5077865900572915e-05	0.0	-2.8314979491824475e-05	0.0	-0.0	-0.0	0.0	0.0	-0.0	1.1681539697461744e-11	1.9676871181439775e-05	-4.17039564029695e-06	-6.918688703933845e-15	0.0	-0.0	-0.0	-0.0	0.0
cg21248987	6.732757734688281e-33	0.0	0.0	-0.0	0.0	0.0	0.0	-3.592660930928427e-07	0.0	0.0	0.0	0.0002320305451216513	0.0	0.0	0.0	-0.0	-0.00016112562203431948	-0.0	-0.0	-0.0	0.0	0.0	-0.0	0.0	-0.0	0.0	0.0	0.0	0.0	0.0	0.0	0.0	-0.0	-0.0	0.0	-0.0	0.0	0.0	0.0	0.0	-0.0	0.0	0.0	0.0	-0.0	-0.0	0.0	-0.0	-0.0	-0.0	0.0	-0.0008979694248047708	0.0	0.0	-0.0	-0.0	-0.0	-0.0	-1.1752896380464907e-11	9.007224449247748e-07	9.767767197466048e-06	-3.014717728345727e-15	-0.0	-0.0	0.0	0.0	0.0004372919778391927
cg00580057	-2.0697788947251116e-32	-0.0	-0.0	0.0	-0.0	-0.0	0.0	2.6770925306467576e-05	0.0	0.0	-0.0	0.0004450638526053357	4.329343263087481e-06	0.0	0.0	0.0	4.706899987740807e-05	-0.0	0.0	-0.0	-0.0	-0.0	0.0	-0.0	0.0	-0.0	-0.0	-0.0	-0.0	0.0	-0.0	0.0	-0.0	0.0	0.0	-0.0	0.0	0.0	0.0	-0.0	0.0	-0.0	-0.0	-0.0	0.0	0.0	-0.0	0.0	0.0	0.0	0.0	0.00044647107779411283	0.0	0.0	-0.0	0.0	0.0	0.0	-2.121499446333163e-11	-1.6596551505628317e-05	2.2317133484966136e-05	1.3645787937970674e-14	-0.0	0.0	-0.0	0.0	0.0
cg24713996	-7.708855095609011e-32	-0.0	-0.0	0.0	-0.0	-0.0	0.0	4.810435051312408e-05	0.0	0.0	0.0	0.0005310456047102996	5.2164543799631075e-06	-0.0	-0.0	-0.0	-0.00010108152188144224	0.0	-0.0	-0.0	0.0	-0.0	0.0	0.0	0.0	0.0	0.0	0.0	-0.0	0.0	-0.0	0.0	0.0	0.0	-0.0	-0.0	-0.0	-0.0	-0.0	-0.0	0.0	0.0	-0.0	0.0	0.0	-0.0	0.0	0.0	0.0	0.0	0.0	-0.00017696161652671193	0.0	0.0	0.0	0.0	0.0	0.0	-5.358178955582649e-12	-1.0297347608360914e-06	-2.006888237073974e-05	4.434604230670064e-15	-0.0	-0.0	-7.675073480964049e-06	0.0	-0.0
cg01693598	-1.0549902692795678e-31	0.0	0.0	0.0	0.0	-0.0	0.0	5.715116143094187e-06	0.0	-0.0	-0.0	0.00010392027385774763	-0.0	0.0	0.0	-0.0	-8.456303426993479e-05	-0.0	0.0	0.0	-0.0	0.0	0.0	0.0	-0.0	0.0	-0.0	0.0	0.0	-0.0	0.0	0.0	-0.0	-0.0	0.0	0.0	-0.0	0.0	-0.0	-0.0	-0.0	0.0	-0.0	0.0	0.0	-0.0	-0.0	-0.0	-0.0	-0.0	0.0	-0.0003328521292269262	0.0	0.0	-0.0	-0.0	-0.0	0.0	1.659688716294969e-11	1.8124774757620724e-05	-1.764989556840806e-05	-6.596703732112891e-15	0.0	0.0	0.0	-0.0	-0.0007872830490791768
cg11851291	7.64677687696996e-32	-0.0	0.0	0.0	0.0	-0.0	0.030437206995801824	1.572116119486613e-05	-0.0	-0.0	-0.0	-0.00023906125377220049	0.0	-0.0	-0.0	0.0	7.327037402129037e-05	-0.0	0.0	-0.0	0.0	0.0	0.0	0.0	0.0	0.0	-0.0	-0.0	0.0	0.0	-0.00010692277268946552	-0.0	-0.0	-0.0	-0.0	-0.0	-0.0	-0.0	-0.0	0.0	0.0	-0.0	0.0	-0.0	0.0	-0.0	0.0	0.0	-0.0	-0.0	0.0002800090377333598	0.0010236769948636028	-0.0	0.0	-0.0	0.0	0.0	0.0	-1.636295205600881e-11	-6.170434790837133e-05	-7.777248632199761e-06	5.16313072370482e-15	-0.0	0.0	-1.9748592288559152e-05	-0.0	-0.0
cg09146350	1.4888958356828131e-32	0.0	0.0	-0.0	0.0	0.0	0.0	-2.3126865846587163e-06	0.0	0.0	0.0	0.0007010605443135004	0.0	0.0	0.0	0.0	2.961892752666143e-05	-0.0	-0.0	0.0	0.0	0.0	0.0	0.0	-0.0	0.0	-0.0	0.0	-0.0	0.0	-0.0	-0.0	-0.0	0.0	-0.0	-0.0	0.0	-0.0	-0.0	-0.0	0.0	0.0	0.0	-0.0	0.0	-0.0	-0.0	0.0	0.0	0.0	0.0	0.00016098834500589504	-0.0	0.0	0.0	0.0	0.0	0.0	-4.311959509635909e-12	-2.5307648761517778e-05	-1.1467093861078696e-05	-3.1202241993630336e-15	-0.0	-0.0	-1.1525866548596712e-05	0.0	0.0
cg20283819	-1.018822564943442e-31	-0.0	-0.0	-0.0	-0.0	0.0	0.0	-7.906694637782974e-06	0.0	-0.0	0.0	0.0003135164270391111	-0.0	0.0	0.0	-0.0	7.137184623636328e-06	0.0	0.0	0.0	0.0	-0.0	0.0	0.0	-0.0	-0.0	0.0	0.0	0.0	0.0	-0.0	0.0	-0.0	-0.0	-0.0	-0.0	-0.0	0.0	0.0	0.0	-0.0	-0.0	-0.0	-0.0	0.0	0.0	-0.0	-0.0	-0.0	-0.0	0.0	-0.00037557819263097085	0.0	-0.0	0.0	-0.0	-0.0	0.0	3.836674406543266e-12	1.0634260791614895e-05	-2.79039815414199e-06	-5.0110153724413036e-15	-0.0	-0.0	9.940431861195313e-06	-0.0	-0.0
cg22379463	8.375895716310896e-32	0.0	0.0	-0.0	-0.0	-0.0	0.0	-1.3757006735823288e-05	-0.0	0.0	-0.0	-0.00026135814740312513	-0.0	-0.0	-0.0	0.0	0.00018147746663790736	-0.0	-0.0	-0.0	0.0	-0.0	0.0	0.0	-0.0	0.0	0.0	0.0	0.0	-0.0	-0.0	-0.0	0.0	0.0	-0.0	0.0	0.0	-0.0	-0.0	-0.0	0.0	-0.0	0.0	-0.0	-0.0	0.0	-0.0	-0.0	-0.0	-0.0	0.0	-0.00043611583013174345	-0.0	0.0	-0.0	-0.0	0.0	-0.0	-1.0093279917550731e-11	-4.121987047459633e-05	-1.3014626173064176e-05	1.0686560217583059e-14	-0.0	-0.0	3.126086419800971e-06	0.0	-0.0
cg17521318	-1.7922505544005788e-32	-0.0	0.0	0.0	0.0	-0.0	-0.0	3.603999593400766e-07	0.0	-0.0	-0.0	-0.0008255349718501092	0.0	-0.0	-0.0	-0.0	-0.00020658468441503831	0.0	0.0	-0.0	0.0	0.0	0.0	0.0	-0.0	0.0	-0.0	0.0	-0.0	0.0	0.0006457110621648113	-0.0	-0.0	-0.0	-0.0	-0.0	0.0	0.0	-0.0	-0.0	0.0	0.0	-0.0	0.0	0.0	-0.0	-0.0	0.0	0.0	-0.0	-0.0	6.821478888582318e-05	-0.0	0.0	-0.0	0.0	0.0	-0.0	-1.6839736657898316e-11	1.8715553699326968e-05	1.627861421568768e-05	7.590483648652462e-15	-0.0	0.0	0.0	0.0	-0.0
cg26968565	-7.099524542881844e-32	0.0	0.0	-0.0	-0.0	-0.0	0.0	-2.8535156689036624e-05	0.0	0.0	-0.0	0.00023398323279480134	-0.0	0.0	-0.0	0.0	0.00031512765831881516	-0.0	0.0	-0.0	-0.0	-0.0	0.0	0.0	-0.0	0.0	0.0	0.0	0.0	0.0	0.0	-0.0	0.0	-0.0	0.0	0.0	-0.0	0.0	0.0	0.0	-0.0	-0.0	-0.0	-0.0	-0.0	0.0	0.0	-0.0	0.0	5.7110625732337276e-05	0.0006753535737347462	-2.6524227729735902e-05	-0.0	0.0	-0.0	0.0	-6.668662065538722e-05	-0.0	-1.228817826914323e-11	-3.7811106123810336e-06	-3.6488786309652975e-06	-2.639155842198535e-15	-0.0	0.0	-1.533587521041281e-05	-0.0	0.0
ch.16.71383271	-1.00823326453776e-31	0.0	0.0	-0.0	-0.0	0.0	-0.0	2.363265189454636e-05	-0.0	-0.0	-0.0	-0.0002857329412030807	-0.0	-0.0	-0.0	0.0	3.98092197079775e-05	0.0	0.0	0.0	-0.0	-0.0	-0.0	0.0	-0.0	-0.0	0.0	-0.0	0.0	-0.0	0.0	0.0	0.0	-0.0	0.0	-0.0	0.0	0.0	0.0	-0.0	-0.0	-0.0	-0.0	0.0	0.0	0.0	-0.0	-0.0	-0.0	0.0	0.0	0.0008406762701762415	0.0	-0.0	0.0	-0.0	-0.0	0.0	2.6817381185218284e-11	3.3168427470928966e-05	1.544927974871463e-05	-1.1547549823894385e-14	-0.0	0.0	0.0	0.0	1.6167394088279075e-05
cg23836008	1.403481223976776e-31	0.0	-0.0	-8.089925842366311e-05	0.0	-0.0	0.00449840422250722	1.475396594603664e-05	0.0	0.0	0.0	0.001111919199648405	5.828899742114989e-06	0.0	0.0	0.0	-0.00023333180384397788	0.0	-0.0	0.0	-0.0	0.0	-0.0	0.0	-0.0	0.0	0.0	0.0	-0.0	-0.0	0.0	0.0	0.0	0.0	0.0	0.0	0.0	0.0	-0.0	-0.0	-0.0	0.0	0.0	0.0	-0.0	-0.0	0.0	0.0	0.0	-0.0	0.0	-9.600969085357767e-05	0.0	0.0	0.0	0.0	0.0	0.0	-4.0255819911463965e-13	3.361328823889341e-07	2.9056821119972318e-06	2.0966478846380017e-16	0.0	-0.0	-5.677100242384411e-06	0.0	0.0
cg21931263	1.9741811490170301e-32	-0.0	0.0	-0.0	0.0	0.0	0.0	9.992341790671222e-06	0.0	0.0	0.0	-0.000922815142720047	-0.0	-0.0	-0.0	-0.0	-0.00014589700069995613	0.0	0.0	0.0	0.0	0.0	-0.0	-0.0	0.0	-0.0	0.0	-0.0	-0.0	-0.0	-0.0	0.0	-0.0	-0.0	-0.0	-0.0	0.0	0.0	0.0	0.0	-0.0	-0.0	-0.0	0.0	0.0	0.0	-0.0	-0.0	0.0	0.0	-0.0	0.00018593680084474755	-0.0	-0.0	0.0	0.0	0.0	0.0	1.140190896821331e-11	-8.919373744965293e-06	9.74982823463386e-07	-5.695243816608578e-15	0.0	-0.0	1.5373233923687156e-05	0.0	-0.0
cg27268233	5.841743399871588e-32	-0.0	0.0	-0.0	-0.0	0.0	0.0	1.649500100731203e-05	-0.0	-0.0	-0.0	-3.4353944919018175e-05	-0.0	-0.0	-0.0	0.0	2.394196167201345e-05	0.0	0.0	0.0	-0.0	-0.0	0.0	0.0	0.0	-0.0	0.0	0.0	-0.0	-0.0	-0.0	-0.0	-0.0	-0.0	-0.0	-0.0	0.0	-0.0	-0.0	-0.0	-0.0	-0.0	-0.0	0.0	0.0	-0.0	-0.0	0.0	0.0	-0.0	-0.0	0.0003065690176316801	-0.0	-0.0	-0.0	0.0	-0.0	-0.0	-2.055718497329729e-12	1.1092153683211618e-06	-1.7641974338392255e-06	2.776824130282242e-16	-0.0	0.0	5.84921930377284e-07	-0.0	-0.0
cg16505237	-8.032644566898552e-32	-0.0	0.0	0.0	-0.0	-0.0	-0.0	5.082762056001753e-05	0.0	-0.0	-0.0	-0.0002630982659933737	-0.0	-0.0	-0.0	-0.0	-0.0001315717391805642	-0.0	0.0	-0.0	0.0	0.0	0.0	0.0	0.0	-0.0	0.0	0.0	-0.0	-0.0	0.0	-0.0	0.0	-0.0	0.0	0.0	0.0	0.0	0.0	0.0	-0.0	0.0	-0.0	0.0	0.0	0.0	-0.0	-0.0	-0.0	-0.0	-0.0	-0.0003252208958772955	0.0	0.0	0.0	-0.0	-0.0	-0.0	1.0991724770478116e-11	-7.691455491372159e-06	-1.757764846298708e-05	-1.6039850364900188e-15	-0.0	0.0	0.0	0.0	-0.0001768334220585072
cg00028431	-1.2514288946985247e-31	-0.0	0.0	0.0	-0.0	-0.0	-0.0	-8.227884748480242e-08	0.0	0.0	0.0	0.00012823152544078338	0.0	-0.0	-0.0	0.0	1.4237636945882086e-05	0.0	-0.0	-0.0	0.0	-0.0	0.0	-0.0	-0.0	0.0	-0.0	0.0	0.0	0.0	2.4950015728076105e-05	-0.0	-0.0	-0.0	-0.0	-0.0	-0.0	0.0	0.0	0.0	0.0	-0.0	0.0	-0.0	0.0	-0.0	0.0	0.0	0.0	-0.0	0.0	-0.0006446208318294126	-0.0	0.0	-0.0	0.026001773221993898	0.0	-0.0	-1.6064318863434403e-11	-0.0	1.7603451720615175e-05	-4.004755804388536e-15	-0.0	0.0	-3.4135327239303097e-06	-0.0	0.0
cg04366687	5.117889414405904e-33	0.0	-0.0	0.0	-0.0	0.0	0.0	2.86889042051505e-05	-0.0	0.0	0.0	0.00047449011214712643	-0.0	-0.0	-0.0	0.0	-7.39952949317965e-06	0.0	-0.0	0.0	-0.0	-0.0	-0.0	0.0	0.0	-1.580946757219482e-05	-0.0	-0.0	0.0	-0.0	-0.0	0.0	-0.0	-0.0	-0.0	0.0	0.0	-0.0	-0.0	-0.0	-0.0	-0.0	0.0	0.0	0.0	-0.0	-0.0	-0.0	-0.0	-5.6874421830406995e-05	-0.0	0.00023861293303511905	0.0	-0.0	0.0	0.0	-0.0	0.0	-2.708790672750455e-11	-3.027466136275531e-05	6.787613424074255e-06	7.184076753837794e-15	-0.0	0.0	-0.0	-0.0	-0.0
cg18691347	-1.2393956176426014e-32	0.0	-0.0	-7.489597375941167e-05	-0.0	0.0	0.0	1.9859013181302974e-05	0.0	0.0	0.0	0.0004671384032545973	0.0	0.0	0.0	-0.0	3.1120301764039625e-06	-0.0	-0.0	0.0	-0.0	-0.0	0.0	-0.0	-0.0	-0.0	-0.0	-0.0	0.0	0.0	-0.00017533055102410372	0.0	-0.0	0.0	-0.0	-0.0	-0.0	-0.0	-0.0	0.0	0.0	-0.0	-0.0	0.0	0.0	-0.0	-0.0	0.0	0.0	0.0	0.0	0.0004071070534698475	-0.0	-0.0	0.0	0.0	-0.0	-0.0	1.074158674250634e-12	-5.6905248032151903e-05	-1.677021130627305e-05	5.15656398320976e-15	0.0	-0.0	0.0	0.0	-0.0
cg19484979	6.38684865215363e-32	0.0	0.0	0.0	-0.0	0.0	-0.0	-7.783214056652649e-06	0.0	-0.0	-0.0	-0.00019274206847949427	-0.0	-0.0	-0.0	0.0	-0.00021885614473685943	0.0	-0.0	0.0	-0.0	0.0	0.0	-0.0	-0.0	-0.0	-0.0	-0.0	0.0	0.0	-0.0	-0.0	-0.0	0.0	-0.0	-0.0	0.0	0.0	-0.0	-0.0	-0.0	-0.0	0.0	0.0	-0.0	-0.0	-0.0	0.0	-0.10269303415634996	-4.262047655860957e-05	-0.0	0.0004054553690363699	0.0	-0.0	-0.0	-0.0	6.2704740957232e-05	0.0	-1.6588594525271159e-12	-0.0	1.6119524292896193e-05	4.403811935254811e-15	0.0	-0.0	0.0	0.0	0.0011069477569501146
cg20315406	1.4228554587508291e-31	-0.0	-0.0	-0.0	-0.0	-0.0	-0.0	1.8646420852731205e-05	-0.0	0.0	0.0	-4.332706427542836e-05	0.0	0.0	0.0	0.0	-1.7953912339685376e-06	0.0	-0.0	-0.0	0.0	-0.0	0.0	0.0	-0.0	0.0	0.0	0.0	0.0	-0.0	0.0	0.0	0.0	0.0	0.0	0.0	-0.0	0.0	0.0	-0.0	0.0	0.0	0.0	-0.0	0.0	-0.0	0.0	0.0	0.0	2.17041086129334e-05	-0.0	0.00015817864806520196	0.0	0.0	0.0	-0.0	0.0	0.0	1.1072010203951174e-11	0.0	1.5198053228055314e-05	1.6002266037167057e-15	0.0	-0.0	-0.0	0.0	0.0
cg22866809	-7.127017946182821e-32	-0.0	-0.0	-0.0	0.0	0.0	0.0	2.2888592545860298e-05	-0.0	0.0	0.0	0.0006863370728477483	0.0	0.0	0.0	0.0	0.00014944354470148552	-0.0	0.0	-0.0	0.0	0.0	0.0	0.0	0.0	-0.0	-0.0	0.0	-0.0	-0.0	-0.0	0.0	-0.0	0.0	-0.0	-0.0	-0.0	-0.0	-0.0	-0.0	0.0	-0.0	0.0	-0.0	0.0	-0.0	0.0	0.0	0.0	0.0	-0.0	-0.0002754522836248701	-0.0	0.0	-0.0	0.0	-0.0	-0.0	2.8819605280212993e-12	-5.1452037687759165e-05	-4.6775374159737063e-07	-5.037507474805626e-15	-0.0	0.0	-1.4091033316841344e-05	0.0	-0.0
cg25068318	4.613069560307366e-32	0.0	0.0	-0.0	0.0	0.0	-0.0	2.121237801308125e-05	-0.0	0.0	0.0	-0.00016566956055236295	0.0	0.0	-0.0	0.0	0.00019058847234614058	0.0	-0.0	0.0	-0.0	0.0	0.0	0.0	0.0	-0.0	-0.0	0.0	0.0	0.0	0.0	0.0	0.0	0.0	0.0	0.0	-0.0	-0.0	0.0	-0.0	0.0	0.0	0.0	-0.0	-0.0	0.0	-0.0	0.0	-0.0	-0.0	0.0	-0.0004320452182373498	0.0	-0.0	0.0	-0.0	-0.0	0.0	5.270703464698438e-12	-0.0	1.323149269171474e-05	-2.8039520635998466e-15	-0.0	-0.0	-9.856525764192212e-07	0.0	0.0008186481895002234
cg14661281	6.08612604827215e-32	-0.0	0.0	0.0	-0.0	-0.0	0.0	-5.129436917374261e-08	0.0	0.0	0.0	0.0008370896697528746	0.0	0.0	-0.0	-0.0	-4.270232992781661e-05	-0.0	-0.0	-0.0	0.0	-0.0	0.0	0.0	0.0	0.0	-0.0	-0.0	0.0	0.0	0.0	-0.0	0.0	-0.0	-0.0	-0.0	0.0	-0.0	0.0	0.0	0.0	0.0	0.0	-0.0	0.0	-0.0	0.0	-0.0	0.0	-0.0	-0.00027615427309257527	0.00036023905369365146	-0.0	0.0	-0.0	0.0	0.0	-0.0	3.269221989414069e-12	2.251637964149794e-05	7.667337085968011e-06	1.0114897370826228e-15	-0.0	-0.0	-0.0	-0.0	-0.0
cg25391069	3.082121380544606e-33	0.0	0.0	0.0	0.0	-0.0	-0.0	2.517444835249847e-05	0.0	-0.0	0.0	-0.0002291054648141807	0.0	-0.0	0.0	0.0	1.8738757061263393e-05	0.0	0.0	0.0	0.0	0.0	-0.0	-0.0	-0.0	0.0	-0.0	-0.0	0.0	0.0	0.0	0.0	-0.0	-0.0	-0.0	-0.0	0.0	-0.0	0.0	-0.0	-0.0	0.0	0.0	-0.0	-0.0	0.0	0.0	0.0	-0.0	-0.0	0.0002773887375400679	0.0002601729712291634	-0.0	-0.0	-0.0	0.0	2.586592079119631e-05	0.0	4.953235275397409e-12	-2.1048109431477676e-05	1.067547860667342e-05	-2.257832058188159e-15	-0.0	-0.0	-1.5935707511800607e-05	0.0	0.0
cg25758009	3.3233465323441756e-32	-0.0	-0.0	0.0	-0.0	-0.0	-0.0	1.0707099911630831e-05	0.0	-0.0	-0.0	-0.0015060565588190177	-0.0	-0.0	-0.0	0.0	-0.0002520055984198911	-0.0	-0.0	-0.0	0.0	0.0	-0.0	-0.0	0.0	-0.0	-0.0	-0.0	-0.0	-0.0	0.0	-0.0	0.0	-0.0	-0.0	0.0	-0.0	-0.0	-0.0	-0.0	0.0	0.0	7.251996470541198e-06	-0.0	0.0	-0.0	0.0	0.0	0.0	0.0	-0.0	0.00035370759077217064	0.0	0.0	0.0	0.0	0.0	0.0	-1.404350362641164e-12	6.422213864401719e-05	-1.0247092598768477e-05	-7.885271603712844e-16	-0.0	0.0	-5.135040126457153e-06	-0.0	0.00041653283447013866
cg19276292	-7.728129953216763e-32	0.0	0.0	-0.0	-0.0	0.0	-0.0	-1.6571791970873793e-07	-0.0	0.0	0.0	-0.0004392818622517903	0.0	0.0	-0.0	-0.0	6.588831332470044e-05	-0.0	0.0	0.0	-0.0	-0.0	0.0	0.0	0.0	-0.0	0.0	0.0	-0.0	0.0	0.0	0.0	0.0	-0.0	0.0	0.0	-0.0	0.0	0.0	0.0	-0.0	-0.0	-0.0	-0.0	0.0	0.0	-0.0	0.0	-0.0	-0.0	0.0	-0.00020321029968376094	0.0	-0.0	-0.0	0.0	0.0	0.0	9.119812013982743e-12	-4.562951112996484e-05	1.6976320662422554e-05	-3.4882913614269136e-15	-0.0	0.0	0.0	-0.0	-0.0
cg06675690	5.173284637798139e-32	-0.0	0.0	0.0	-0.0	-0.0	-0.00753622827947205	1.1645301843325636e-05	-0.0	-0.0	-0.0	-9.897239428876849e-05	0.0	0.0	0.0	-0.0	0.0001355499627795403	0.0	-0.0	0.0	0.0	0.0	0.0	-0.0	0.0	-0.0	0.0	0.0	-0.0	-0.0	0.0	0.0	0.0	-0.0	-0.0	-0.0	0.0	0.0	0.0	-0.0	-0.0	0.0	0.0	-0.0	0.0	0.0	-0.0	-0.0	0.0	-0.0	-0.0	-8.565599282997676e-06	-0.0	-0.0	-0.0	0.0	0.0	-0.0	-2.7920063836134538e-12	-7.81834294215157e-06	-1.2279669942319196e-06	-4.4808457443096996e-15	-0.0	-0.0	6.478399017160229e-06	0.0	0.0004242399891455925
cg15996316	-2.0094137384906455e-32	-0.0	0.0	-0.0	0.0	-0.0	-0.0	2.2572332081307003e-05	-0.0	-0.0	-0.0	0.0	0.0	-0.0	0.0	-0.0	-0.0001072174230274838	0.0	0.0	-0.0	-0.0	0.0	-0.0	-0.0	0.0	-0.0	-0.0	-0.0	0.0	0.0	0.000616976199365204	-0.0	0.0	0.0	0.0	-0.0	0.0	0.0	0.0	-0.0	-0.0	-0.0	-0.0	-0.0	-0.0	0.0	-0.0	-0.0	0.0	-0.0	-0.0	-0.0002370410733089128	-0.0	0.0	0.0	0.0	0.0	0.0	-1.469475763945756e-11	-3.893411443141638e-05	1.7204336382251545e-05	7.30227879554915e-15	-0.0	-0.0	1.806633850925123e-06	0.0	-0.0
cg26708427	-1.2373103578113555e-31	-0.0	-0.0	0.0	-0.0	-0.0	-0.0	-1.938963910466885e-06	-0.0	0.0	0.0	0.00016288533795096892	0.0	-0.0	-0.0	-0.0	-0.00013314684557014494	0.0	0.0	0.0	-0.0	0.0	0.0	0.0	-0.0	0.0	0.0	0.0	-0.0	0.0	0.0	-0.0	0.0	0.0	0.0	0.0	0.0	-0.0	-0.0	-0.0	0.0	-0.0	0.0	-0.0	0.0	0.0	-0.0	0.0	0.0	0.0	0.0	-0.0006454962976070093	0.0	-0.0	-0.0	0.0	-0.0	-0.0	1.1821016735135879e-12	-1.1292496239128238e-05	2.707949494661024e-06	3.4919638857466525e-16	-0.0	-0.0	0.0	0.0	-0.0
cg14362511	1.3398768441717666e-32	-0.0	0.0	0.0	-0.0	-0.0	0.0	8.580528484838056e-07	-0.0	0.0	0.0	0.00019566400175834772	0.0	0.0	-0.0	-0.0	0.00017361171515548618	0.0	0.0	-0.0	0.0	-0.0	0.0	0.0	-0.0	0.0	0.0	0.0	-0.0	-0.0	0.0	0.0	0.0	0.0	-0.0	-0.0	-0.0	-0.0	0.0	0.0	0.0	0.0	-0.0	-0.0	0.0	0.0	0.0	0.0	0.0	0.0	-0.0	-0.00010227221154909278	-0.0	-0.0	0.0	0.0	-0.0	-0.0	1.0468112152666563e-11	-3.0103279575862606e-05	-3.7781541405937872e-06	-4.449588755303047e-15	-0.0	0.0	-9.01495382340821e-06	0.0	-6.323556201873275e-05
cg03956365	-1.4245332736864796e-32	-0.0	0.0	-0.0	-0.0	-0.0	-0.0	3.708091172255454e-07	0.0	-0.0	-0.0	-0.0006159209270098276	-0.0	-0.0	-0.0	0.0	-0.00012921528738110138	-0.0	0.0	0.0	-0.0	0.0	-0.0	-0.0	0.0	-0.0	-0.0	-0.0	-0.0	0.0	0.0	0.0	-0.0	-0.0	0.0	0.0	-0.0	0.0	-0.0	-0.0	0.0	-0.0	0.0	-0.0	-0.0	0.0	0.0	0.0	0.0	-0.0	-0.00016766749784607175	-0.00011170156090424083	0.0	-0.0	-0.0	0.0	0.0	0.0	6.6543785040138294e-12	0.0	1.5069983145281646e-05	1.8040515469437997e-15	0.0	0.0	-0.0	-0.0	-9.084264624649589e-05
cg14239515	1.0704710644655353e-31	-0.0	0.0	-0.0	0.0	0.0	-0.0	-5.941710272242845e-05	-0.0	-0.0	-0.0	-0.0004180446694699935	-0.0	0.0	0.0	-0.0	0.00011206751831487452	-0.0	0.0	-0.0	0.0	0.0	-0.0	-0.0	-0.0	0.0	0.0	0.0	-0.0	-0.0	-0.0	0.0	-0.0	0.0	-0.0	-0.0	-0.0	-0.0	0.0	0.0	-0.0	-0.0	0.0	-0.0	-0.0	0.0	-0.0	-0.0	0.0	-0.0	0.0	-0.00010563689945350064	0.0	0.0	0.0	0.0	-0.0	-0.0	1.2528315437813574e-12	7.984697021818908e-06	-8.811259380278993e-06	-6.746729466038299e-15	0.0	0.0	-1.339464665226909e-05	-0.0	-0.0006902906485059847
cg02087454	-2.3741891782645812e-32	0.0	-0.0	0.0	-0.0	0.0	0.0009164246538603444	2.417792534325766e-05	-0.0	0.0	-0.0	-9.549276501331482e-05	-0.0	0.0	0.0	0.0	0.0001535999113077501	-0.0	0.0	0.0	-0.0	0.0	0.0	0.0	0.0	-0.0	-0.0	0.0	-0.0	-0.0	-0.0	-0.0	0.0	0.0	0.0019357407035872972	0.0007511276762123984	-0.0	0.0	0.0	0.0	-0.0	0.0	0.0	-0.0	0.0	-0.0	-0.0	-0.0	-0.0	0.0	0.0	-0.00024499260431914385	-0.0	0.0	0.0	-0.0	0.0	0.0	-7.135371749717357e-12	-0.0	1.6646383862554945e-05	1.1604108586793505e-15	-0.0	0.0	-2.7309737920741154e-06	0.0	0.0005901157385949419
cg23132624	-7.609811740756396e-33	-0.0	-0.0	-0.0	-0.0	-0.0	-0.0	-1.1922677003348749e-05	0.0	-0.0	-0.0	-0.00052314863825956	-0.0	-0.0	0.0	0.0	0.00010877475134448356	-0.0	0.0	-0.0	0.0	-0.0	0.0	0.0	-0.0	0.0	-0.0	-0.0	-0.0	0.0	0.0	-0.0	0.0	0.0	0.0	0.0	-0.0	0.0	0.0	0.0	0.0	0.0	-0.0	-0.0	-0.0	0.0	0.0	-0.0	0.0	0.0	-0.0	0.00025703012374685017	0.0	-0.0	0.0	0.0	0.0	0.0	-4.248970833087272e-13	0.0	8.133281072125193e-06	1.743955096455609e-15	0.0	-0.0	-5.987525849192984e-06	0.0	0.0
cg24241363	3.7497177136768075e-33	-0.0	-0.0	-0.0	0.0	-0.0	0.0	1.869487723648183e-06	-0.0	0.0	0.0	0.0010259944168199329	0.0	0.0	0.0	0.0	0.00013324477561844415	-0.0	0.0	-0.0	0.0	0.0	-0.0	-0.0	0.0	0.0	-0.0	0.0	-0.0	0.0	0.0	0.0	0.0	0.0	-0.0	0.0	-0.0	-0.0	0.0	-0.0	0.0	0.0	0.0	0.0	-0.0	-0.0	0.0	0.0	-0.0	0.0	-0.0	-1.4422088755603815e-05	-0.0	0.0	-0.0	0.0	-0.0	-0.0	1.2769391205939823e-11	4.7542182157893075e-06	-4.842052195476743e-05	-3.573227069292049e-15	-0.0	0.0	-0.0	-0.0	-0.0
cg20523166	-1.3452603980782455e-33	-0.0	-0.0	-0.0	-0.0	-0.0	-0.0	3.3584349229903286e-06	0.0	0.0	-0.0	-0.0001281735994268821	-0.0	0.0	0.0	0.0	-0.00018923577102638502	0.0	-0.0	-0.0	0.0	-0.0	0.0	0.0	-0.0	0.0	0.0	-0.0	-0.0	-0.0	1.989864778530778e-05	0.0	-0.0	-0.0	-0.0	0.0	-0.0	-0.0	0.0	0.0	0.0	-0.0	0.0	-0.0	0.0	-0.0	-0.0	0.0	0.0	3.1301423330976906e-05	-0.0	0.00048677021136868295	-0.0	-0.0	0.0	-0.0	-0.0	0.0	-9.472241317438787e-12	9.93503615693912e-06	-6.263048785978431e-07	4.9786741653953125e-15	-0.0	-0.0	-2.4727803136969378e-06	-0.0	-0.0
cg16911220	7.80009479854872e-32	-0.0	-0.0	0.0	-0.0	-0.0	-0.0	-3.6875340230711045e-05	-0.0	-0.0	-0.0	-0.001438561819503577	-0.0	-0.0	-0.0	-0.0	-9.28844243308244e-05	-0.0	-0.0	-0.0	-0.0	-0.0	-0.0	-0.0	-0.0	0.0	-0.0	-0.0	-0.0	0.0	0.0	-0.0	0.0	0.0	-0.0	0.0	-0.0	-0.0	0.0	0.0	0.0	-0.0	0.0	-0.0	0.0	0.0	0.0	0.0	-0.0	0.0	-0.0	0.0004396672846011277	0.0	-0.0	-0.0	-0.0	-0.0	0.0	1.5936061235014704e-11	3.271408875098151e-05	1.6280072573814756e-05	-3.841948950173539e-15	-0.0	-0.0	-5.4472008166031244e-06	-0.0	0.0
cg16671360	1.1432681307199283e-31	0.0	-0.0	-0.0	0.0	-0.0	0.0	5.923676942551088e-07	0.0	-0.0	-0.0	-0.0003546273972898526	-0.0	-0.0	-0.0	0.0	6.108089851783422e-05	-0.0	-0.0	-0.0	0.0	0.0	-0.0	-0.0	-0.0	-0.0	-0.0	-0.0	0.0	0.0	-0.0	0.0	-0.0	-0.0	-0.0	-0.0	-0.0	0.0	0.0	-0.0	0.0	0.0	0.0	0.0	-0.0	0.0	-0.0	-0.0	0.0	3.636899294809092e-06	-0.0	-0.00012710762595747184	0.0	0.0	0.0	0.0	0.0	-0.0	-1.3413692605318753e-11	-2.0284276826056816e-05	8.563950472734237e-06	-1.1736379236950902e-15	0.0	-0.0	0.0	0.0	0.0
cg27489935	-4.581780632948554e-32	-0.0	-0.0	0.0	-0.0	-0.0	0.0	1.2391590037083051e-05	-0.0	0.0	0.0	7.806565262765433e-05	-0.0	0.0	0.0	0.0	7.35176968195028e-05	0.0	0.0	0.0	-0.0	-0.0	-0.0	-0.0	-0.0	0.0	-0.0	-0.0	0.0	0.0	-0.0	0.0	-0.0	-0.0	0.0	0.0	-0.0	0.0	0.0	-0.0	0.0	0.0	0.0	-0.0	-0.0	0.0	0.0	-0.0	0.0	0.0	0.0	-0.0006547111082093624	-0.0	-0.0	0.0	-0.0	0.0	0.0	-1.4235906823904389e-11	-2.697062452789135e-05	7.715811610220916e-07	4.37525622599083e-15	0.0	-0.0	-0.0	-0.0	0.0
cg26781886	-1.3305173850743467e-32	-0.0	0.0	0.0	-0.0	-0.0	-0.0	-2.7678887360989916e-05	-0.0	-0.0	-0.0	-0.0007434812610914086	0.0	-0.0	-0.0	-0.0	9.789400220024114e-05	0.0	0.0	-0.0	0.0	-0.0	0.0	0.0	0.0	-0.0	0.0	-0.0	-0.0	0.0	0.0	0.0	1.9382195346749027	0.0	0.0	0.0	0.0	-0.0	0.0	-0.0	0.0	0.0	-9.17746460583857e-05	-0.0	-0.0	0.0	0.0	-0.0	-0.0	-0.0	-0.0	-0.0008950470169017452	-0.0	-0.0	-0.0	-0.0	-0.0	-0.0	2.100392796927612e-13	-0.0	-9.82282641371095e-07	2.059033925470024e-15	-0.0	-0.0	-0.0	0.0	0.0
cg06329093	-7.016190425947098e-32	-0.0	0.0	-0.0	0.0	0.0	-0.0	-2.4043764923553443e-05	0.0	0.0	-0.0	0.0010295868111217033	0.0	-0.0	-0.0	0.0	0.0	-0.0	-0.0	0.0	-0.0	0.0	-0.0	-0.0	0.0	0.0	-0.0	0.0	0.0	-0.0	-0.0	-0.0	-0.0	0.0	0.0	0.0	-0.0	0.0	-0.0	-0.0	0.0	0.0	0.0	0.0	-0.0	-0.0	-0.0	-0.0	-0.0	-0.0	0.0	0.0009985702139918848	0.0	-0.0	0.0	-0.0	0.0	0.0	8.954362840526352e-12	-0.0	-1.0062472899176132e-05	-3.4756249246277224e-16	-0.0	-0.0	1.1637385140605142e-05	0.0	0.000987287162298797
cg22294864	-7.038673071406727e-32	-0.0	-0.0	0.0	-0.0	-0.0	0.0	-2.4908463642319808e-05	0.0	0.0	0.0	0.0003773136504855889	0.0	0.0	0.0	-0.0	0.0004890557566622494	0.0	0.0	0.0	0.0	-0.0	0.0	0.0	-0.0	0.0	0.0	0.0	-0.0	0.0	0.0	-0.0	-0.0	-0.0	-0.0	-0.0	0.0	-0.0	-0.0	-0.0	0.0	0.0	0.0	-0.0	-0.0	0.0	0.0	0.0	0.0	-0.0	0.0	-0.0004958707781180024	0.0	0.0	-0.0	0.0	0.0	-0.0	-2.0440153673739627e-11	-1.1967559960964711e-05	1.107975918474084e-06	5.5855454469763634e-15	-0.0	-0.0	-1.7624883730869155e-06	-0.0	-0.0
cg07135161	1.1178983702724768e-31	-0.0	-0.0	-0.0	-0.0	-0.0	0.04542519745920348	2.4032796919676157e-05	-0.0	0.0	0.0	0.0008534127624477156	-0.0	0.0	0.0	0.0	9.044550937566644e-05	0.0	0.0	-0.0	-0.0	-0.0	0.0	0.0	0.0	-0.0	0.0	0.0	-0.0	-0.0	-0.00035893003410723703	0.0	-0.0	0.0	0.0	-0.0	0.0	0.0	-0.0	-0.0	0.0	-0.0	-0.0	0.0	0.0	-0.0	0.0	0.0	0.0	-0.0	0.0	0.0005109544851014539	-0.0	-0.0	0.0	0.0	3.8012683813649064e-05	-0.0	-1.5478941840459266e-11	-2.821894326585657e-05	-9.246712728794857e-07	3.956938425428268e-15	-0.0	0.0	-1.907915440301797e-06	0.0	-0.0
cg12746786	2.6458152689633696e-32	0.0	-0.0	-0.0001707187514981343	-0.0	0.0	-0.0	-2.003675890353417e-05	-0.0	0.0	0.0	-0.00012782931940548645	-0.0	-0.0	-0.0	0.0	-0.0002443733846379773	0.0	-0.0	0.0	0.0	-0.0	-0.0	-0.0	0.0	0.0	-0.0	-0.0	0.0	-0.0	-0.0	0.0	0.0	-0.0	-0.0	-0.0	0.0	0.0	0.0	-0.0	-0.0	0.0	0.0	0.0	-0.0	-0.0	0.0	-0.0	-0.0	-0.0	-0.0	-0.00016453300484267543	0.0	0.0	-0.0	-0.0	1.007608586749355e-05	-0.0	-1.731377759989961e-11	-4.083839799629938e-05	-3.294387295790881e-05	1.1323081455477353e-14	-0.0	-0.0	0.0	0.0	0.0
cg15205132	-3.0278205555033575e-33	0.0	0.0	0.0	-0.0	-0.0	0.0	1.3772386380007643e-05	-0.0	0.0	0.0	-0.000518363118247296	-0.0	-0.0	-0.0	-0.0	-0.00015454103670364786	0.0	-0.0	-0.0	0.0	0.0	-0.0	0.0	0.0	-0.0	-0.0	0.0	-0.0	-0.0	0.0	0.0	0.0	0.0	0.0	0.0	-0.0	0.0	0.0	-0.0	0.0	0.0	-0.0	0.0	0.0	-0.0	0.0	0.0	0.0	-0.0	-0.0007504182972304	-0.0007657872116558067	0.0	0.0	-0.0	0.0	-3.426240241543734e-05	-0.0	4.4098048982848196e-11	3.8430803465790377e-05	-3.878466822315559e-06	-1.546092405104349e-14	-0.0	0.0	0.0	0.0	0.0
cg08277453	-5.883590796323445e-32	0.0	0.0	0.0	0.0	0.0	-0.0	-1.3537090618329752e-05	0.0	-0.0	-0.0	-0.0007178474981310634	-0.0	-0.0	0.0	-0.0	1.713652177347536e-05	0.0	0.0	0.0	-0.0	-0.0	-0.0	-0.0	-0.0	0.0	-0.0	-0.0	0.0	0.0	-0.0	-0.0	-0.0	-0.0	0.0	0.0	0.0	0.0	0.0	0.0	0.0	0.0	-0.0	0.0	0.0	0.0	-0.0	-0.0	-0.0	-0.0	0.0	-0.0010104075057746366	0.0	-0.0	-0.002930057763065298	-0.0	-0.0	-0.0	9.691595770508667e-12	-2.0134745350742773e-05	5.047176920013649e-06	-6.60807154039698e-15	0.0	-0.0	-0.0	-0.0	0.0008329876253991326
cg27086483	-6.91022928624582e-32	-0.0	-0.0	0.0	0.0	0.0	0.0	-4.165289563726705e-05	0.0	0.0	0.0	0.0011851891445138112	0.0	0.0	0.0	-0.0	0.0002587756837287022	-0.0	-0.0	0.0	0.0	-0.0	0.0	0.0	-0.0	-0.0	0.0	0.0	0.0	0.0	-0.0	0.0	-0.0	-0.0	-0.0	0.0	-0.0	0.0	0.0	-0.0	0.0	-0.0	0.0	0.0	0.0	-0.0	0.0	-0.0	0.0	-0.0	0.0	-0.0009285786995211283	0.0	0.0	0.0	0.0	0.0	0.0	2.5346657477869304e-11	0.0	1.783125026050397e-06	-1.1983925652907438e-14	0.0	-0.0	-1.1137774331965018e-05	0.0	0.0
cg10802006	6.841009627191413e-32	-0.0	-0.0	0.0	0.0	-0.0	-0.0	-5.758447510642398e-06	-0.0	-0.0	-0.0	-0.0006141014965989448	-0.0	-0.0	-0.0	0.0	-0.00011763309216236403	0.0	-0.0	-0.0	0.0	0.0	0.0	0.0	0.0	-0.0	0.0	0.0	0.0	-0.0	-0.0	-0.0	0.0	0.0	0.0	0.0	-0.0	0.0	0.0	-0.0	-0.0	0.0	0.0	-0.0	0.0	0.0	0.0	-0.0	-0.02705590735432687	-3.3192852367430405e-05	-0.0	-0.0002264432893277949	-0.0	0.0	0.0	-0.0	-0.0	0.0	-3.3153098325172666e-12	5.062698585575424e-06	5.931812881026887e-06	3.877165278154116e-15	-0.0	0.0	0.0	0.0	0.0
cg15551923	6.567743877826372e-32	0.0	-0.0	0.0	-0.0	-0.0	0.0	-2.420963664239817e-06	0.0	-0.0	0.0	-0.00048221411973692796	-0.0	0.0	0.0	-0.0	-0.0	0.0	-0.0	0.0	-0.0	-0.0	-0.0	-0.0	-0.0	0.0	-0.0	-0.0	0.0	0.0	-0.0	0.0	-0.0	0.0	0.0	0.0	-0.0	-0.0	0.0	0.0	0.0	0.0	-0.0	-0.0	0.0	0.0	-0.0	-0.0	-0.0	-0.0	0.0	-5.4917808702433534e-05	0.0	-0.0	-0.0	-0.0	-0.0	-0.0	8.07607093251932e-12	1.2798656429202268e-05	9.494732609218395e-06	-1.4169189993630754e-15	0.0	-0.0	-0.0	0.0	9.724117544618807e-05
cg20043246	8.331646165655073e-32	0.0	0.0	-0.0	0.0	0.0	-0.0	-3.824371445228579e-06	0.0	-0.0	-0.0	-0.0009765642445164506	-0.0	-0.0	-0.0	0.0	0.00019098408515351344	-0.0	-0.0	0.0	0.0	0.0	0.0	0.0	0.0	-0.0	0.0	-0.0	-0.0	0.0	-6.133005605635937e-05	-0.0	-0.0	-0.0	-0.0	-0.0	-0.0	0.0	-0.0	-0.0	-0.0	0.0	0.0	0.0	0.0	-0.0	0.0	-0.0	-0.0	-0.0	0.0006222150650852748	-3.7400443446051703e-05	0.0	-0.0	0.0	0.0	-0.0	-0.0	-1.6833242966602586e-11	-1.4168126482991924e-05	6.933412172775275e-06	4.800464315015997e-15	-0.0	0.0	1.2038449316736661e-06	-0.0	-0.0
cg10919860	-6.682920507853527e-32	-0.0	0.0	-0.0003294282490812823	-0.0	0.0	-0.0	-1.4408195111390708e-05	0.0	-0.0	-0.0	-0.00020297787238712333	-0.0	0.0	0.0	0.0	0.00021683007350699308	-0.0	0.0	-0.0	-0.0	-0.0	-0.0	-0.0	0.0	-0.0	-0.0	-0.0	-0.0	0.0	-0.0	-0.0	0.0	-0.0	0.0	-0.0	-0.0	0.0	-0.0	0.0	-0.0	-0.0	-0.0	-0.0	-0.0	0.0	0.0	0.0	0.0	-0.0	-0.0	0.0006680754876467077	-0.0	0.0	-0.0	0.0	0.0	0.0	-1.9315591919187232e-11	-1.2543993276973112e-05	7.269380399208654e-07	1.1887480106924718e-14	0.0	0.0	0.0	-0.0	-0.0005702703284993561
cg01569052	4.5622664861625057e-32	-0.0	0.0	0.0	0.0	-0.0	-0.0	9.45576375858328e-06	-0.0	0.0	0.0	0.0010578145907289439	0.0	0.0	0.0	0.0	-8.792800814611326e-05	0.0	-0.0	-0.0	0.0	0.0	0.0	0.0	-0.0	-0.0	-0.0	0.0	0.0	0.0	-0.0	-0.0	-0.0	-0.0	-0.0	-0.0	-0.0	-0.0	0.0	0.0	0.0	0.0	-0.0	0.0	0.0	-0.0	0.0	0.0	-0.0	0.0	0.0	0.0001256908220914555	-0.0	0.0	0.0	0.0	0.0	0.0	-3.781111393430781e-11	-4.691004893616854e-05	-1.8597905973556582e-06	1.9006801258218043e-14	-0.0	0.0	-5.693476142057934e-06	0.0	-0.0
cg19224166	-5.1322850839134906e-33	-0.0	-0.0	0.0	-0.0	-0.0	-0.0	2.404766997644422e-06	-0.0	0.0	0.0	-0.0002507937394822555	0.0	-0.0	-0.0	0.0	6.455877732309826e-05	0.0	-0.0	0.0	-0.0	-0.0	0.0	-0.0	0.0	-0.0	0.0	-0.0	-0.0	-0.0	0.0	0.0	0.0	-0.0	-0.0	-0.0	-0.0	-0.0	0.0	0.0	-0.0	-0.0	0.0	-0.0	-0.0	0.0	0.0	0.0	-0.0	-0.0	0.0	-0.000530676444454935	0.0	-0.0	-0.0	0.0	0.0	0.0	-1.410282189136828e-11	1.7550625451633884e-05	3.130643356633928e-06	2.8149553150339292e-15	-0.0	-0.0	-5.631876449643313e-08	-0.0	-0.0
cg23740828	-5.281724989281502e-32	0.0	0.0	0.0	0.0	-0.0	-0.0	-1.1060218920401234e-05	0.0	0.0	0.0	-0.00015346843126119456	0.0	-0.0	-0.0	-0.0	-0.00016089953665795697	-0.0	-0.0	-0.0	-0.0	0.0	-0.0	-0.0	0.0	0.0	-0.0	-0.0	0.0	-0.0	0.0	-0.0	-0.0	-0.0	-0.0	0.0	-0.0	0.0	0.0	0.0	-0.0	0.0	0.0	0.0	0.0	-0.0	0.0	-0.0	-0.0	0.0	-0.0	0.00016838223121050453	0.0	0.0	-0.0	-0.0	-0.0	-0.0	1.243054936925323e-11	-9.368364442937797e-06	1.5280009511741268e-05	-7.346501255327621e-15	0.0	0.0	0.0	-0.0	0.0
cg07133434	2.0866433192359046e-33	0.0	-0.0	-0.0	-0.0	0.0	-0.0	3.39085798602982e-06	0.0	-0.0	-0.0	-0.0021457706803151297	-4.237434824500727e-05	-0.0	-0.0	0.0	-7.867800374949208e-05	-0.00043839398765773677	-0.0	-0.0	0.0	-0.0	-0.0	-0.0010028230133667865	0.0	-0.0	0.0	-0.0	0.0	0.0	-0.0	-0.0	-0.0	-0.0	-0.0	-0.0	-0.0	0.0	0.0	0.0	-0.0	-0.0	-0.0	-0.0	-0.0	0.0	-0.0	-0.0	0.0	0.0	0.0	0.0005174306902046628	0.0	0.0	-0.0	0.0	0.0	-0.0	7.784318578519554e-12	2.8405477976112706e-05	-2.89556286511693e-06	2.2188194870660197e-15	0.0	0.0	1.13717930084036e-05	-0.0	-0.0
cg12042153	-1.542450233709769e-32	-0.0	0.0	-0.0	-0.0	-0.0	-0.0	3.065901941332485e-05	-0.0	0.0	0.0	0.0010567471097696803	0.0	0.0	0.0	0.0	0.00018809635346941315	-0.0	0.0	-0.0	0.0	0.0	0.0	-0.0	0.0	-0.0	0.0	0.0	-0.0	-0.0	0.0	0.0	0.0	0.0	0.0	0.0	0.0	-0.0	-0.0	0.0	0.0	-0.0	-0.0	-0.0	-0.0	0.0	0.0	0.0	0.0	0.0	-0.0	-0.0003823569097326744	-0.0	0.0	-0.0	0.0	-0.0	-0.0	-1.7113295754915214e-11	-0.0	-3.0447067837892767e-06	3.4739494987724426e-15	-0.0	0.0	-5.412845754016578e-06	0.0	-0.0
cg16638353	1.0527565499272407e-31	-0.0	0.0	0.0	0.0	-0.0	0.0	3.0999871124162e-05	0.0	0.0	0.0	1.025308657478466e-05	-0.0	0.0	0.0	-0.0	0.00021121777749639572	0.0	-0.0	-0.0	0.0	0.0	-0.0	0.0	-0.0	0.0	-0.0	0.0	-0.0	0.0	0.0	0.0	0.0	0.0	0.0	-0.0	0.0	0.0	0.0	-0.0	0.0	-0.0	0.0	0.0	0.0	-0.0	0.0	0.0	0.024486572205393103	-0.0	0.0	-0.000294032122025247	0.0	0.0	0.0	0.0	-0.0	0.0	1.964620926562068e-11	5.633663103061797e-05	1.3224576689857342e-05	-1.6045100568279815e-14	0.0	-0.0	-4.1729796322291795e-06	0.0	0.0
cg20359445	4.7105541083633405e-32	0.0	-0.0	-0.0	0.0	0.0	0.0	1.292205898100445e-05	0.0	-0.0	-0.0	3.937957417743481e-05	-0.0	-0.0	-0.0	0.0	-0.0002572385760319761	-0.0	-0.0	-0.0	0.0	0.0	-0.0	-0.0	-0.0	-0.0	-0.0	-0.0	0.0	-0.0	-0.0	-0.0	-0.0	-0.0	0.0	-0.0	-0.0	-0.0	0.0	0.0	-0.0	0.0	0.0	0.0	0.0	0.0	-0.0	-0.0	-0.0	0.0	-0.0	0.000570914087171245	-0.0	0.0	-0.0	-0.0	-2.4438905634537335e-05	0.0	4.777441296631078e-12	-2.3500665910295315e-05	-1.2237910755203916e-05	-3.862554967190147e-15	0.0	-0.0	0.0	-0.0	-0.0
cg18610302	6.568298765248367e-32	0.0	0.0	0.0	-0.0	-0.0	-0.0	2.3566757088295445e-06	0.0	-0.0	-0.0	-0.0006986352603676258	0.0	-0.0	-0.0	-0.0	0.00012431193471107432	-0.0	-0.0	-0.0	-0.0	-0.0	0.0	0.0	-0.0	-0.0	-0.0	0.0	-0.0	0.0	0.0	-0.0	0.0	0.0	0.0	0.0	0.0	-0.0	-0.0	-0.0	0.0	0.0	-0.0	-0.0	-0.0	0.0	-0.0	-0.0	-0.0	-8.56124237057312e-06	0.0	8.368619089233319e-05	-0.0	-0.0	-0.0	-0.0	-0.0	-0.0	1.8499831473381987e-11	-1.1218911792065085e-05	2.1125718733908352e-05	-1.0202353960669149e-14	-0.0	-0.0	-0.0	-0.0	0.0
cg27558312	-2.8628839488230925e-33	-0.0	-0.0	0.0	-0.0	-0.0	-0.0	-2.56980184909579e-05	-0.0	-0.0	-0.0	-0.00040504992099507067	0.0	-0.0	-0.0	-0.0	-0.0002375883013221548	-0.0	-0.0	0.0	0.0	0.0	-0.0	-0.0	-0.0	0.0	-0.0	0.0	-0.0	0.0	0.0	-0.0	-0.0	-0.0	-0.0	-0.0	-0.0	-0.0	-0.0	0.0	0.0	0.0	-0.0	-0.0	0.0	0.0	0.0	0.0	0.0	-0.0	-0.0	-0.00023903346972364763	0.0	0.0	-0.0	-0.0	0.0	-0.0	-6.549562950377067e-12	8.067768085742794e-06	-1.2749981583664057e-05	5.9523567813534535e-15	-0.0	0.0	-0.0	-0.0	0.0
cg24902478	-1.0187529581505114e-32	0.0	0.0	0.0	-0.0	-0.0	-0.0	9.773522290763928e-06	-0.0	0.0	0.0	-0.0005925621059664855	-0.0	-0.0	-0.0	0.0	2.388222350534931e-05	0.0	0.0	-0.0	0.0	-0.0	0.0	0.0	-0.0	0.0	0.0	0.0	0.0	-0.0	0.0	0.0	-0.0	-0.0	-0.0	-0.0	0.0	0.0	-0.0	-0.0	0.0	0.0	-0.0	0.0	0.0	0.0	-0.0	0.0	-0.0	-0.0	-0.0007121102768856094	-0.0008147309122730509	-0.0	-0.0	-0.0	0.0	0.0	-0.00040163604336081226	-1.6210184245469864e-11	1.1632415984950216e-05	2.9533028482501585e-05	2.78174371172e-15	-0.0	0.0	-0.0	0.0	0.0009171016097025812
cg05593759	8.048352860458434e-32	0.0	0.0	0.0	-0.0	-0.0	-0.0	7.448282336915102e-06	-0.0	0.0	0.0	0.000230247819568998	0.0	-0.0	-0.0	-0.0	2.7661501789693074e-05	0.0	-0.0	-0.0	0.0	-0.0	0.0	0.0	0.0	0.0	0.0	0.0	-0.0	0.0	-0.0	0.0	0.0	0.0	-0.0	-0.0	0.0	-0.0	-0.0	-0.0	0.0	0.0	-0.0	-0.0	0.0	0.0	0.0	0.0	0.0	-0.0	0.0	-0.0003324070997054645	0.0	0.0	0.0	-0.0	-2.340324083131357e-05	0.0	1.9815153373264566e-11	-8.970236349922493e-06	-1.975190023923154e-06	-1.110960789285398e-14	-0.0	0.0	-4.774128294829148e-06	-0.0	-0.0
cg06306813	7.059458891660846e-32	0.0	0.0	0.0	0.0	0.0	0.0	1.7190671327966592e-05	-0.0	-0.0	-0.0	-0.0009789930598559141	-0.0	-0.0	-0.0	0.0	-8.635516923660861e-05	0.0	0.0	0.0	0.0	0.0	0.0	0.0	0.0	-0.0	0.0	0.0	-0.0	-0.0	-0.0005227417731986302	-0.0	-0.0	0.0	0.0	0.0	0.0	-0.0	-0.0	-0.0	0.0	0.0	0.0	-0.0	0.0	0.0	0.0	0.0	-0.0	-0.0	0.0	9.97123068237774e-05	-0.0	0.0	0.0	-0.0	-0.0	-0.0	-2.1027053102620226e-12	-2.1001688973467126e-05	4.7147920888882494e-07	-2.0042167231865573e-15	-0.0	-0.0	-0.0	0.0	-0.0
cg05051550	1.0375833163805187e-32	0.0	-0.0	-0.0	-0.0	-0.0	0.0	5.001071644520361e-05	-0.0	0.0	0.0	0.0	-0.0	-0.0	-0.0	0.0	-7.883819086258444e-05	-0.0	0.0	0.0	-0.0	-0.0	0.0	-0.0	0.0	0.0004160918214828718	0.0	0.0	-0.0	-0.0	0.0	-0.0	1.0975292941935926	-0.0	0.0	0.0	0.0	-0.0	0.0	-0.0	0.0	0.0	0.0	0.0	-0.0	0.0	0.0	0.0	-0.0	-0.0	0.0	-0.0006607859660127055	0.0	-0.0	0.0	0.0	0.0	-0.0	-1.200208202978258e-11	-2.284765423877708e-06	1.4978837869572596e-05	6.9239835391450825e-15	0.0	0.0	0.0	0.0	0.0
cg05237310	1.9818538697219372e-32	0.0	0.0	0.0003385861410464972	0.0	-0.0	-0.0	-1.2494556197603839e-05	-0.0	0.0	0.0	0.0012189759443014168	2.290885579494855e-07	0.0	0.0	-0.0	0.0002238204464313316	0.0	-0.0	0.0	-0.0	-0.0	-0.0	0.0	-0.0	0.0	0.0	0.0	0.0	0.0	0.0001995643019510616	-0.0	0.0	-0.0	0.0	0.0	-0.0	0.0	0.0	0.0	0.0	0.0	-1.1547521690727862e-05	0.0	-0.0	0.0	0.0	-0.0	0.0	0.0	-0.0	-0.0007076469485066609	-0.0	-0.0	-0.0	-0.0	0.0	-0.00043004014066243707	1.149496208316318e-11	-2.753166178581765e-05	-1.6250775919725727e-05	-7.232272040667945e-15	-0.0	0.0	-0.0	0.0	0.0
cg21913725	4.720257625083397e-32	0.0	0.0	-0.0	-0.0	0.0	-0.0	2.0301052955038284e-05	-0.0	-0.0	-0.0	-0.001111834601614007	-0.0	-0.0	0.0	-0.0	8.426509848411945e-05	-0.0	0.0	0.0	-0.0	0.0	0.0	0.0	-0.0	-0.0	-0.0	-0.0	0.0	-0.0	-0.0	-0.0	0.0	0.0	0.0	0.0	0.0	0.0	0.0	0.0	0.0	0.0	0.0	0.0	-0.0	-0.0	-0.0	-0.0	-0.0	-0.0	-0.0	4.627880926591748e-05	0.0	-0.0	-0.0	-0.0	0.0	-0.0	-2.0969580634331424e-11	-0.0	1.8028549017760356e-05	7.561299640531752e-15	-0.0	-0.0	-0.0	0.0	0.0016499115647572904
cg18143792	1.4015179125305889e-32	0.0	-0.0	-0.0	0.0	-0.0	0.0	-1.6116421323831525e-05	-0.0	-0.0	-0.0	-0.0009689869648473817	-0.0	-0.0	0.0	0.0	-0.00030330478000785345	0.0	0.0	-0.0	-0.0	0.0	-0.0	0.0	0.0	-0.0	-0.0	0.0	-0.0	-0.0	-0.0	-0.0	-0.0	-0.0	0.0	0.0	0.0	0.0	-0.0	-0.0	0.0	0.0	0.0	-0.0	0.0	-0.0	-0.0	0.0	-0.0	-0.0	0.0	7.341411585146794e-05	0.0	0.0	-0.0	-0.0	-0.0	-0.0	1.5793590270066866e-11	1.1802521079823877e-05	-4.044008809007195e-06	-3.4244291670400078e-15	-0.0	-0.0	-9.341132601177579e-06	0.0	-0.0
cg09888562	3.9565385505768584e-32	0.0	-0.0	-0.0	-0.0	-0.0	0.0	2.918695588192635e-05	0.0	0.0	0.0	-5.6683955366586086e-05	-0.0	-0.0	-0.0	-0.0	-6.238022882258791e-05	0.0	0.0	-0.00024295198467636943	0.0	-0.0	-0.0	-0.0	-0.0	-0.0	-0.0	-0.0	0.0	0.0	-0.0	0.0	-0.0	-0.0	-0.0	-0.0	0.0	0.0	-0.0	0.0	-0.0	-0.0	-0.0	0.0	-0.0	-0.0	0.0	0.0	-0.0	-0.0	-0.0	-0.0003711126640665618	-0.0	0.0	-0.0	0.0	-0.0	-0.0	1.0840804902860824e-11	-0.0	1.5025764736057224e-05	-3.1062872203128606e-15	0.0	-0.0	-9.18574218607123e-06	-0.0	-0.0004711477867831825
cg16584290	-1.4537889410025583e-31	0.0	-0.0	-0.00015526278247871329	-0.0	-0.0	0.0	2.5643680470090558e-05	-0.0	0.0	-0.0	-0.0006786190101636359	-4.89211427382708e-06	-0.0	-0.0	0.0	0.0002069630608788746	0.0	-0.0	0.0	-0.0	-0.0	0.0	0.0	-0.0	0.0	-0.0	0.0	-0.0	-0.0	0.0	0.0	-0.0	0.0	-0.0	-0.0	0.0	-0.0	-0.0	0.0	0.0	0.0	-0.0	0.0	0.0	-0.0	0.0	0.0	0.0	0.0	0.0	0.00010560225377510478	-0.09276200636914253	0.0	-0.0	-0.0	-0.0	-0.0	-1.4586080506486932e-11	6.961207685516058e-06	-6.247013169183306e-06	7.761668207765122e-15	-0.0	0.0	-7.930077199984885e-06	0.0	-0.0
cg08766812	-1.2405081642081148e-32	0.0	-0.0	0.0	-0.0	0.0	-0.0	7.340605124713213e-06	-0.0	-0.0	-0.0	-0.0004496979418931659	-0.0	0.0	0.0	-0.0	-3.362514034881375e-05	-0.0	0.0	-0.0	0.0	-0.0	0.0	0.0	-0.0	0.0	0.0	0.0	-0.0	0.0	-0.0	-0.0	0.0	-0.0	-0.0	-0.0009272676792789947	-0.0	-0.0	-0.0	0.0	0.0	0.0	0.0	-0.0	0.0	-0.0	-0.0	0.0	0.0	0.0	-0.0	-0.00029684102096565255	0.0	-0.0	-0.0	-0.0	-3.1945255019121536e-05	0.0	2.6397716806720423e-11	-2.4900660593919158e-05	-5.4290466397497736e-06	-1.5759231977214936e-14	-0.0	0.0	1.0618595640737043e-07	-0.0	-0.0
cg23379259	-4.0685918787878305e-32	-0.0	0.0	-0.0	0.0	-0.0	0.0	3.0200428934765574e-05	0.0	0.0	0.0	0.00026797310100918525	-0.0	0.0	0.0	0.0	4.994587361025575e-05	0.0	-0.0	0.0	0.0	0.0	0.0	0.0	0.0	0.0	0.0	0.0	-0.0	-0.0	-0.0	0.0	0.0	0.0	0.0	0.0	0.0	-0.0	-0.0	0.0	0.0	-0.0	0.0	0.0	0.0	-0.0	-0.0	0.0	0.0	-0.0	-0.0	7.27708202486596e-05	-0.0	0.0	-0.0	0.0	0.0	0.0	-5.297594154435377e-12	1.747989300306529e-05	9.311592962004909e-06	1.0235088862356204e-14	0.0	-0.0	3.239126779700444e-06	0.0	-0.0
cg21719385	-1.7038414277271564e-32	0.0	0.0	0.0	-0.0	0.0	-0.0	3.539972500022923e-06	0.0	0.0	0.0	0.0004949435326386741	0.0	0.0	0.0	0.0	0.00021489949581671256	0.0	-0.0	-0.0	0.0	-0.0	0.0	0.0	-0.0	0.0	0.0	0.0	-0.0	0.0	-0.0	0.0	0.0	0.0	0.0	0.0	-0.0	-0.0	0.0	0.0	0.0	0.0	-0.0	-0.0	0.0	-0.0	-0.0	0.0	0.0	0.0	-0.0	0.0004803723531653835	-0.0	0.0	0.0	0.0	-0.0	0.0	6.893251717146343e-12	3.843838526613735e-05	-2.7775286180224255e-06	-3.1971312420442058e-15	-0.0	-0.0	-0.0	0.0	0.0
cg08288561	6.091647615855838e-32	-0.0	0.0	0.0	0.0	-0.0	-0.0	1.1064476507827067e-06	-0.0	-0.0	0.0	-2.3855881579840908e-05	0.0	-0.0	-0.0	-0.0	0.00010373654850589608	-0.0	-0.0	-0.0	-0.0	0.0	-0.0	-0.0	0.0	0.0	-0.0	0.0	0.0	0.0	0.0	-0.0	0.0	0.0	0.0	0.0	-0.0	0.0	0.0	0.0	-0.0	0.0	0.0	0.0	-0.0	-0.0	0.0	-0.0	-0.0	-0.0	0.0	-0.00034117699828326714	0.0	-0.0	-0.0	-0.0	0.0	0.0	1.8278177999850563e-11	-3.2202199393885117e-06	2.0567796181496287e-06	-3.99655557090417e-15	0.0	0.0	0.0	0.0	9.779460941332412e-05
cg17203606	8.318466398273885e-32	0.0	-0.0	0.0	-0.0	-0.0	0.0	2.8618668614465547e-05	-0.0	0.0	0.0	0.0008770019877910514	9.907371919102339e-06	-0.0	-0.0	-0.0	0.0001250833668464501	0.0	-0.001445780669237358	-0.0	-0.0	0.0	-0.0	-0.0	-0.0	-0.0	0.0	0.0	0.0	0.0	-0.0	0.0	0.0	-0.0	-0.0	-0.0	-0.0	0.0	0.0	-0.0	0.0	0.0	0.0	0.0	-0.0	-0.0	-0.0	0.0	0.0	0.0	-0.0	0.00020736664014110409	-0.0	0.0	-0.0	0.0	0.0	-0.0	1.8673167817832307e-12	-2.122163847868894e-05	1.245606685537324e-06	-4.128807181875659e-15	0.0	0.0	-0.0	-0.0	-0.0
cg17254607	-1.632554319519449e-32	-0.0	-0.0	-0.0	0.0	0.0	0.0	-3.92104102036819e-05	0.0	0.0	0.0	0.0008331476378886829	0.0	0.0	0.0	-0.0	0.0	-0.0	-0.0	0.0	0.0	0.0	0.0	0.0	0.0	-0.0	-0.0	-0.0	-0.0	-0.0	0.0	-0.0	0.0	0.0	-0.0	0.0	-0.0	-0.0	-0.0	-0.0	0.0	0.0	0.0	0.0	-0.0	-0.0	0.0	-0.0	0.0	0.0	-0.000507697151107925	-4.6618342167638244e-05	0.0	0.0031785919730026027	0.0	0.0	-0.0	-0.0	2.760423855772994e-11	-1.3414762881612295e-05	-1.5186445139710818e-05	-1.6867439653300815e-14	0.0	-0.0	-0.0	0.0	0.0
cg16053902	-2.3132752215901278e-33	-0.0	-0.0	0.0	-0.0	-0.0	0.0	-3.148483307041272e-05	-0.0	-0.0	-0.0	0.00018157159186446258	0.0	-0.0	-0.0	0.0	5.9208796163016516e-05	-0.0	0.0	-0.0	-0.0	-0.0	-0.0	0.0	0.0	0.0	-0.0	0.0	-0.0	-0.0	-0.0	0.0	-0.0	-0.0	-0.0	-0.0	-0.0	0.0	0.0	0.0	0.0	0.0	-0.0	-0.0	0.0	-0.0	0.0	-0.0	-0.0	0.0	-0.0	-0.0005837367083085101	-0.0	0.0	0.0	-0.0	-9.865485136973305e-05	-0.0	6.135399620610068e-12	0.0	-6.9899041565755886e-06	-5.9682153707034476e-15	-0.0	0.0	-4.827968770598577e-07	-0.0	-0.0
cg18282374	6.716622715523704e-32	0.0	0.0	0.0	0.0	-0.0	0.0	1.9318734251751085e-05	-0.0	-0.0	-0.0	9.143531107489544e-05	0.0	-0.0	0.0	0.0	9.37151819523034e-05	-0.0	-0.0	-0.0	-0.0	0.0	0.0	0.0	-0.0	-0.0	0.0	0.0	0.0	-0.0	-0.0	-0.0	-0.0	0.0	0.0	0.0	0.0	-0.0	-0.0	0.0	0.0	0.0	0.0	0.0	-0.0	-0.0	0.0	-0.0	0.0	-0.0	-0.0	0.0007932942313619748	-0.0	0.0	0.0	-0.0	-0.0	-0.0	-1.4877781546789426e-11	-3.4569022540286336e-05	2.2113177986945145e-05	6.8456017273827894e-15	0.0	-0.0	-0.0	-0.0	0.0
cg02920176	2.1716670169372967e-32	-0.0	-0.0	0.0	0.0	-0.0	0.0	6.242171440069772e-05	-0.0	0.0	0.0	0.00011155353161413071	0.0	0.0	-0.0	0.0	8.838503799880968e-05	0.0	0.0	-0.0	0.0	0.0	-0.0	0.0	0.0	0.0	0.0	-0.0	-0.0	-0.0	0.0002627107238171461	0.0	0.0	0.0	-0.0	-0.0	-0.0	-0.0	-0.0	-0.0	0.0	0.0	0.0	0.0	0.0	0.0	0.0	0.0	0.0	0.0	-0.0	0.0001774986497905868	-0.0	0.0	0.0	-0.0	-0.0	-0.0	2.2164502735662072e-11	-2.3517867288734233e-05	-9.596354432912008e-06	-4.2764916951400756e-15	-0.0	-0.0	-0.0	0.0	-0.0
cg22106236	5.780970230826005e-33	-0.0	0.0	-0.0	-0.0	0.0	-0.0	1.4405506127042456e-05	-0.0	0.0	0.0	0.0005306159530934741	0.0	0.0	0.0	0.0	0.00019404406980877607	-0.0	-0.0	0.0	-0.0	-0.0	0.0	0.0	-0.0	-0.0	0.0	0.0	-0.0	0.0	-0.0	0.0	0.0	-0.0	-0.0	-0.0	-0.0	-0.0	-0.0	-0.0	0.0	0.0	0.0	-0.0	-0.0	0.0	-0.0	0.0	0.0	0.0	0.0	6.943771800923737e-05	0.0	-0.0	0.0	-0.0	-0.0	0.0	1.989981341391624e-11	0.0	-2.008137329511111e-06	-6.1139936594113645e-15	-0.0	-0.0	-0.0	0.0	0.0
cg25121365	-2.540743713794157e-32	0.0	0.0	-0.0	-0.0	0.0	-0.0	-4.686206871671545e-07	-0.0	0.0	0.0	0.0011199148289790933	5.8779618374789804e-05	0.0	-0.0	-0.0	0.00044092709000924027	-0.0	0.0	0.0	-0.0	0.0	0.0	0.0	-0.0	-0.0	0.0	0.0	-0.0	0.0	0.0	0.0	0.0	-0.0	0.0	0.0	0.0	0.0	0.0	0.0	-0.0	-0.0	-0.0	-0.0	-0.0	0.0	-0.0	0.0	-0.0	-0.0	-0.0	-8.249994388976498e-05	-0.0	0.0	0.0	0.0	-0.0	0.0	9.481050173294524e-12	-0.0	6.925313513221547e-06	-4.678567507789614e-15	-0.0	-0.0	0.0	0.0	0.0
cg13946963	-5.68339965344437e-33	0.0	-0.0	-0.0	-0.0	0.0	-0.0	-2.408396452382997e-05	-0.0	0.0	0.0	-2.5255325157648993e-05	-0.0	-0.0	-0.0	0.0	-9.186556868406235e-05	0.0	0.0	0.0	0.0	0.0	0.0	-0.0	-0.0	0.0	0.0	-0.0	-0.0	-0.0	1.5750946806977472e-05	0.0	0.0	0.0	0.0	0.0	0.0	0.0	-0.0	-0.0	0.0	-0.0	0.0	-0.0	0.0	0.0	0.0	0.0	-0.0	-0.0	-0.0	-0.0006032739249704116	-0.0	0.0	0.0	0.0	-0.0	-0.0	-2.5225705722140548e-11	0.0	2.105719963349315e-05	1.0869881136498375e-14	-0.0	-0.0	-0.0	0.0	0.0
cg26307117	-5.919843007360892e-32	-0.0	0.0	0.000129096667584724	0.0	0.0	-0.0	-1.043382130864493e-05	0.0	0.0	0.0	0.001090529639385809	0.0	0.0	0.0	-0.0	0.0005030194252516899	-0.0	0.0	0.0	0.0	0.0	-0.0	-0.0	0.0	-0.0	0.0	-0.0	-0.0	0.0	-0.0	-0.0	-0.0	0.0	-0.0	0.0	-0.0	-0.0	-0.0	0.0	-0.0	-0.0	-0.0	0.0	-0.0	-0.0	0.0	-0.0	0.0	0.0	-0.0	8.131771015866047e-05	0.0	0.0	-0.0	-0.0	-0.0	0.0	-1.4709330953363084e-11	-0.0	-8.451591158855436e-06	7.058755501758344e-15	0.0	0.0	-0.0	-0.0	-0.0
cg02137037	9.55969868144392e-33	-0.0	0.0	-0.0	-0.0	-0.0	-0.0	-9.619282601841467e-06	-0.0	0.0	-0.0	0.00045590020778294983	-0.0	-0.0	-0.0	-0.0	-9.199495368723422e-05	0.0	0.0	-0.0	-0.0	-0.0	0.0	0.0	0.0	0.0	0.0	-0.0	-0.0	-0.0	-0.0	0.0	0.0	-0.0	-0.0	-0.0	-0.0	-0.0	0.0	0.0	0.0	-0.0	-0.0	0.0	0.0	-0.0	0.0	-0.0	0.0	0.0	-0.0	0.0003620322260916652	-0.0	-0.0	0.0	0.0	0.0	0.0	1.595542433401824e-12	-3.0554318708514745e-05	-4.3371595914006426e-06	-1.8314861260224478e-15	-0.0	-0.0	-0.0	0.0	-0.0008086280811759621
cg21286768	1.968165175239369e-31	0.00010423607750800512	-0.0	-0.0	-0.0	-0.0	-0.0	3.4426545865837055e-05	-0.0	-0.0	0.0	-0.00020097630041673384	0.0	-0.0	-0.0	0.0	-0.00019898659061149275	-0.0	-0.0	-0.0	-0.0	0.0	-0.0	-0.0	0.0	0.0	-0.0	0.0	-0.0	-0.0	0.0	0.0	-0.0	0.0	0.0	0.0	0.0	-0.0	-0.0	0.0	0.0	0.0	-0.0	-0.0	0.0	0.0	0.0	0.0	-0.0	-0.0	0.0	0.00030838110353099816	0.0	-0.0	0.0	0.0	0.0	0.0	-3.4491024591549024e-11	-3.0826239951454986e-05	-4.121960713902815e-06	1.509852976929068e-14	0.0	0.0	5.492518798763051e-06	0.0	-0.0
cg05857442	6.189941567156767e-32	-0.0	-0.0	0.0	-0.0	-0.0	0.0	-6.492498539974059e-06	-0.0	0.0	0.0	0.001171364392002752	1.6862699502092726e-05	0.0	0.0	-0.0	-2.529468730380993e-05	0.0	0.0	0.0	-0.0	-0.0	0.0	-0.0	-0.0	2.314289730546264e-05	0.0	0.0	-0.0	-0.0	0.0	0.0	1.2618983365805658	0.0	0.0	0.0	-0.0	0.0	0.0	-0.0	0.0	0.0	-0.0	0.0	-0.0	-0.0	0.0	0.0	0.0	0.0	-0.0	-0.0002363716820116243	0.0	0.0	0.0	-0.0	0.0	-0.0	-2.0987068785404864e-11	-1.7684253888237845e-05	8.158748586218824e-06	1.1144932926352587e-14	0.0	-0.0	0.0	0.0	0.0004894713274058862
cg26911064	-8.601573236348668e-33	0.0	0.0	-0.0	-0.0	0.0	0.0	2.468586588132901e-05	0.0	0.0	-0.0	-0.00015424438660605332	-0.0	-0.0	-0.0	-0.0	0.0003150343505364463	-0.0	-0.0	-0.0	0.0	-0.0	-0.0	-0.0	0.0	-0.0	0.0	0.0	0.0	0.0	-0.0	-0.0	-0.0	-0.0	-0.0	-0.0	-0.0	0.0	0.0	0.0	0.0	0.0	-0.0	-0.0	0.0	-0.0	0.0	-0.0	0.0	0.0	0.0	-0.0005032319057127179	-0.0	-0.0	-0.0	0.0	0.0	-0.0008982142671390159	-1.018914302891689e-11	1.1114875590721032e-05	-1.798762013592459e-05	9.163623606104639e-16	0.0	-0.0	0.0	-0.0	-0.0
cg26170604	-5.425133350822829e-32	-0.0	0.0	-0.000742018528825897	0.0	-0.0	0.0	1.7674801005454633e-05	0.0	-0.0	-0.0	-0.00019794278224282197	-0.0	-0.0	0.0	0.0	-5.32856040171388e-05	0.0	0.0	0.0	0.0	0.0	-0.0	0.0	-0.0	-0.0	-0.0	0.0	0.0	0.0	-0.0	0.0	0.0	0.0	0.0	-0.0	-0.0	0.0	-0.0	-0.0	-0.0	0.0	-0.0	0.0	-0.0	-0.0	-0.0	0.0	-0.0	-0.0	-0.0	0.000635226324924957	-0.0	0.0	0.0	-0.0	0.0	-0.0	1.3383045363592427e-11	-2.0208177603044915e-05	-2.8522830378914788e-05	-3.905264604352349e-15	0.0	0.0	0.0	-0.0	-0.0
cg19323951	-2.5948321493769695e-33	0.0	0.0	-0.0	0.0	0.0	-0.0	-4.183780687832715e-06	0.0	-0.0	0.0	-0.0002242591412251151	0.0	-0.0	0.0	-0.0	-9.05228226381219e-06	-0.0	-0.0	0.0	-0.0	0.0	-0.0	0.0	-0.0	0.0	0.0	-0.0	0.0	-0.0	0.0	0.0	-0.0	0.0	-0.0	-0.0	-0.0	0.0	-0.0	0.0	-0.0	-0.0	-0.0	0.0	-0.0	-0.0	-0.0	-0.0	-0.0	-0.0	0.0	0.0006760287656643339	0.0	-0.0	-0.0	-0.0	0.0	0.0	7.1386031686490055e-12	1.817119972786531e-05	-2.922530372114027e-05	-1.3272236318102619e-15	0.0	-0.0	0.0	0.0	0.0
cg23049737	2.6569617744311754e-32	-0.0	-0.0	-0.0	0.0	-0.0	-0.0	-4.839870260367372e-06	0.0	0.0	0.0	-7.267390096588463e-06	0.0	0.0	0.0	0.0	-8.383841333893458e-05	-0.0	-0.0	0.0	-0.0	-0.0	0.0	0.0	-0.0	0.0	0.0	0.0	-0.0	-0.0	0.0	0.0	0.0	0.0	0.0	0.00010634653214370128	-0.0	-0.0	-0.0	-0.0	-0.0	-0.0	0.0	0.0	0.0	-0.0	0.0	0.0	0.0	-0.0	0.0	-0.00040991165713176583	0.0	0.0	-0.0	0.0	0.0	0.0	4.779750738487614e-12	-2.7676166622147975e-05	-1.4123228695685087e-06	2.5518207936307374e-15	0.0	-0.0	0.0	0.0	0.0
cg26668311	-9.531817402777275e-32	-0.0	0.0	0.0003105875843571251	0.0	-0.0	-0.0	-7.998874922741123e-06	-0.0	0.0	0.0	-0.0006814529074292168	-0.0	0.0	0.0	-0.0	6.013368804733773e-06	0.0	-0.0	-0.0	-0.0	0.0	0.0	-0.0	-0.0	0.0	-0.0	-0.0	0.0	0.0	0.0	-0.0	0.0	-0.0	0.0	0.0	-0.0	0.0	0.0	0.0	0.0	0.0	0.0	0.0	-0.0	-0.0	0.0	0.0	-0.0	0.0	-0.0	-0.0002169273272817424	0.0	0.0	-0.0	-0.0	0.0	0.0	7.6328888718098e-12	2.7810739652048963e-05	1.8543388469015126e-05	-3.4064729021755945e-15	0.0	-0.0	-1.3039218036223359e-05	-0.0	-0.0
cg13340730	6.298507490634675e-32	-0.0	0.0	0.0	-0.0	-0.0	0.0	6.9265781340865265e-06	-0.0	0.0	0.0	0.0009568065093145065	0.0	0.0	0.0	0.0	2.04710500866424e-05	-0.0	-0.0	0.0	-0.0	0.0	0.0	0.0	0.0	0.0	-0.0	-0.0	-0.0	-0.0	-0.0	0.0	0.0	0.0	0.0	0.0	0.0	-0.0	-0.0	-0.0	0.0	0.0	0.0	-0.0	0.0	0.0	0.0	-0.0	-0.0	-0.0	0.0	-0.0001495489896341119	-0.0	-0.0	-0.0	-0.0	0.0	0.0	-2.31907685973355e-11	1.343013754202771e-06	1.1154460801022053e-05	1.2736653008759798e-14	-0.0	-0.0	-1.134522292279049e-06	0.0	0.0011404651974319649
cg25324073	-1.2020275142372442e-32	0.0	0.0	0.0	0.0	0.0	-0.0	4.32041071130203e-06	0.0	0.0	0.0	0.00013750159461980256	-0.0	-0.0	-0.0	-0.0	-0.00027548508162747573	-0.0	0.0	-0.0	-0.0	0.0	-0.0	0.0	0.0	0.0	-0.0	-0.0	0.0	0.0	-0.0	0.0	-0.0	-0.0	-0.0	-0.0	-0.0	0.0	-0.0	-0.0	-0.0	0.0	-0.0	0.0	0.0	-0.0	0.0	-0.0	0.0	0.0	0.0	1.0910881492166499e-05	0.0	-0.0	-0.0	0.0	0.0	-0.0	-5.378484821417976e-13	-2.7357198399105076e-05	-3.597247150964407e-05	2.6781789075542364e-15	0.0	-0.0	0.0	-0.0	-0.00037523531924710555
cg04025970	8.34709888474792e-32	0.0	-0.0	-0.0	-0.0	0.0	-0.0	1.79880732283093e-05	-0.0	0.0	0.0	0.0006083284695707482	0.0	-0.0	-0.0	0.0	0.00022269708724269107	-0.0	0.0	-0.0	-0.0	0.0	0.0	0.0	-0.0	-0.0	-0.0	-0.0	0.0	0.0	0.0	0.0	0.0	0.0	0.0	0.0	0.0	-0.0	-0.0	-0.0	-0.0	-0.0	0.0	-0.0	-0.0	0.0	0.0	0.0	-0.0	0.0	-0.0	-0.00016478618967886232	-0.0	0.0	-0.0	-0.0	0.0	0.0	-4.072068202389148e-12	1.074758863797617e-05	6.578935741809583e-06	7.804200457149194e-15	-0.0	-0.0	8.609227769240184e-06	-0.0	-0.00019536896118320198
cg03339956	8.757663399936539e-32	0.0	0.0	-0.0	-0.0	0.0	0.0	1.0789867060377657e-05	-0.0	-0.0	-0.0	-0.0007075524925259354	-0.0	-0.0	-0.0	0.0	-0.00013441364329435336	-0.0	0.0	-0.0	0.0	-0.0	0.0	-0.0	-0.0	0.0	0.0	-0.0	-0.0	-0.0	-0.0	0.0	-0.0	0.0	-0.0	-0.0	-0.0	0.0	0.0	-0.0	0.0	-0.0	0.0	-0.0	0.0	0.0	-0.0	0.0	0.0	0.0	0.0	-0.0001607581700889164	0.0	0.0	-0.0	0.0	0.0	-0.0	-2.8849745843182245e-12	3.501221313528658e-05	3.996263625007867e-06	2.7983859240369117e-15	0.0	-0.0	0.0	-0.0	-7.119361080395161e-05
cg12367814	-5.914700637983338e-32	0.0	-0.0	-0.0	0.0	-0.0	0.0	-1.690138550219778e-05	-0.0	0.0	0.0	0.000857062374469632	1.9996566075665563e-05	0.0	0.0	0.0	0.0002583274831669944	-0.0	0.0	-0.0	0.0	0.0	0.0004436579824044382	0.0	-0.0	-0.0	0.0	0.0	-0.0	0.0	0.0006847738721372224	-0.0	0.0	0.0	0.0	0.0	0.0	-0.0	-0.0	-0.0	0.0	-0.0	0.0	-0.0	-0.0	0.0	0.0	0.0	0.0	0.0	0.0	-0.0003604635442615242	-0.0	0.0	-0.0	-0.0	0.0	-0.0	-2.5637653412195493e-11	-1.2699435076749096e-05	9.059573426979554e-06	5.802372444175993e-15	-0.0	-0.0	0.0	0.0	-0.0
cg04577624	-1.3087121035560316e-31	0.0	0.0	-0.0	-0.0	0.0	-0.0	-1.8062892067682392e-05	0.0	0.0	0.0	-8.0389982080104e-05	0.0	-0.0	-0.0	-0.0	0.00024301962602466627	-0.0	0.0	0.0	0.0	-0.0	0.0	-0.0	-0.0	0.0	-0.0	0.0	0.0	0.0	-0.0	-0.0	0.0	0.0	-0.0	-0.0	-0.0	-0.0	-0.0	-0.0	0.0	0.0	-0.0	0.0	0.0	-0.0	0.0	0.0	0.0	-0.0	0.000220837982767605	-0.0005860388524741878	0.0	0.0	-0.0	0.0	0.0	-0.0	1.8432583265826028e-11	1.0178632115401911e-06	1.6330973845696478e-05	-9.826101866741724e-15	-0.0	0.0	-1.5966366524724331e-06	-0.0	0.0
cg05042307	1.6136699084042375e-32	-0.0	0.0	-1.922018914832678e-05	0.0	0.0	-0.0	-1.3119594832244835e-05	-0.0	-0.0	-0.0	-0.0013325036978644289	-0.0	-0.0	-0.0	0.0	0.0	-0.0	-0.0	0.0	0.0	0.0	0.0	0.0	-0.0	0.0	0.0	-0.0	0.0	0.0	-0.0	-0.0	-0.0	0.0	0.0	0.0	-0.0	-0.0	-0.0	0.0	0.0	0.0	-0.0	-0.0	0.0	0.0	-0.0	0.0	0.0	0.0	-0.0	-0.00025035217634952815	-0.0	0.0	-0.0	0.0	-0.0	-0.0	-3.815286783517577e-11	-0.0	-1.7307621570131135e-05	2.1542322762071044e-14	0.0	0.0	3.6174593502778596e-06	-0.0	-0.0
cg16957994	-2.046941654663085e-32	-0.0	-0.0	-0.0	-0.0	0.0	-0.0	-3.387934997796799e-05	-0.0	0.0	-0.0	-0.00031752841509149674	0.0	-0.0	-0.0	0.0	7.772762820223635e-05	-0.0	0.0	0.0	-0.0	-0.0	0.0	0.0	-0.0	0.0	0.0	0.0	-0.0	-0.0	0.0	0.0	0.0	-0.0	-0.0	-0.0	-0.0	-0.0	-0.0	0.0	0.0	-0.0	0.0	-0.0	-0.0	0.0	-0.0	0.0	-0.0	0.0	-0.0	-0.0006343790200373396	0.0	-0.0	0.0	0.0	0.0	0.0	7.379242908543461e-12	9.022348980642482e-06	3.3765976611850046e-06	-2.6167978102850993e-15	-0.0	-0.0	0.0	0.0	-0.0
cg26474717	1.0244348834192906e-31	-0.0	-0.0	7.777589107772553e-05	0.0	0.0	0.0	-6.2357312553534e-06	0.0	0.0	0.0	0.00036609624465118104	-0.0	0.0	0.0	-0.0	-0.0001564434101716885	0.0	-0.0	-0.0	0.0	0.0	-0.0	0.0	-0.0	0.0	0.0	0.0	-0.0	-0.0	0.0	0.0	0.0	0.0	0.0	-0.0	-0.0	-0.0	0.0	0.0	0.0	-0.0	0.0	-0.0	-0.0	-0.0	0.0	0.0	0.0	0.0	-0.0	-0.0005685300550414283	0.0	0.0	-0.0	0.0	-4.950802087092601e-05	0.0	1.3107485999674967e-11	1.5103854659845981e-05	2.9636433768396414e-06	-5.555099995221803e-15	-0.0	-0.0	-0.0	0.0	-4.368261774895849e-05
cg23450972	5.739166049895541e-33	-0.0	0.0	-0.0	0.0	0.0	0.0	5.955749043001316e-06	0.0	0.0	-0.0	0.00011609128185356	-0.0	0.0	0.0	0.0	-5.603314000286099e-06	-0.0	0.0	0.0	0.0	0.0	0.0	0.0	-0.0	-0.0	0.0	0.0	0.0	-0.0	-0.0	0.0	-0.0	0.009891468740697103	0.0	0.0015429897799653176	0.0	-0.0	-0.0	-0.0	0.0	0.0	0.0	0.0	0.0	-0.0	0.0	-0.0	-0.0	-3.304665738039214e-05	0.0	-0.0002194621816471495	-0.0	0.0	-0.0	-0.0	-0.0	0.0	2.0840783034241105e-11	8.296985059343314e-06	-7.647170222633836e-07	-7.896307110534197e-15	-0.0	-0.0	0.0	0.0	0.0005002562331660037
cg00701064	7.137073684551261e-32	0.0	-0.0	-0.0	0.0	-0.0	-0.0	-2.0782847024064605e-05	0.0	-0.0	-0.0	0.0003014224133734489	0.0	-0.0	0.0	0.0	-0.0001732967136116243	-0.0	-0.0	-0.0	0.0	0.0	-0.0	-0.0	0.0	0.0	-0.0	-0.0	0.0	0.0	0.0	-0.0	-0.0	-0.0	0.0	0.0	-0.0	0.0	0.0	-0.0	-0.0	0.0	0.0	0.0	0.0	-0.0	0.0	-0.0	-0.0	-0.0	0.0	0.00024076379146095356	0.0	-0.0	0.0	-0.0	-0.0	-0.0	-2.793670933816881e-12	-0.0	1.1640199160510225e-06	1.9291344917859983e-15	0.0	0.0	-0.0	-0.0	0.0
cg17818792	3.8222431563021395e-32	-0.0	0.0	-0.0	-0.0	-0.0	-0.0	1.0456929166896056e-05	-0.0	-0.0	-0.0	-0.0005847761691246217	0.0	-0.0	-0.0	0.0	0.00017692376194432767	0.0	0.0	-0.0	-0.0	-0.0	0.0	0.0	-0.0	-0.0	0.0	-0.0	0.0	0.0	0.0	-0.0	-0.0	0.0	-0.0	0.0	0.0	-0.0	0.0	0.0	0.0	-0.0	0.0	-0.0	0.0	0.0	-0.0	-0.0	0.0	0.0	-0.0	7.404918819551941e-05	-0.0	0.0	-0.0	0.0	-0.0	-0.0	1.045604585068981e-12	-0.0	2.229409356968936e-05	-1.2466898149858646e-15	0.0	-0.0	-6.7191270616385125e-06	-0.0	-5.8891423281009814e-05
cg26912832	-1.0933621451444198e-32	-0.0	0.0	0.0	-0.0	-0.0	-0.0	-1.9087284345505785e-05	0.0	0.0	-0.0	0.0002903404677606806	0.0	0.0	0.0	0.0	-6.8676076191809e-06	-0.0	-0.0	-0.0	0.0	-0.0	0.0	-0.0	-0.0	0.0	-0.0	-0.0	0.0	0.0	-0.0	0.0	0.0	0.0	0.0	0.0	-0.0	0.0	0.0	-0.0	0.0	0.0	0.0	-0.0	-0.0	0.0	0.0	-0.0	-0.0	0.0	0.0	-0.00040866198684599327	0.0	0.0	0.0	-0.0	0.0	-0.0	-9.276071205477522e-12	-0.0	-4.3889731018687115e-06	5.495251093343984e-15	0.0	-0.0	-2.927566609174948e-06	0.0	0.0
cg00914414	9.734421442132444e-33	-0.0	0.0	0.0	-0.0	0.0	0.0	-7.363722331066686e-06	-0.0	0.0	-0.0	-0.00012151452800930909	-0.0	0.0	0.0	0.0	-0.00010509732714766065	0.0	-0.0028918374850759403	0.0	-0.0	-0.0	-0.0	-0.0	0.0	0.0	0.0	0.0	-0.0	0.0	0.0	-0.0	-0.0	-0.0	-0.0	-0.0	0.0	-0.0	0.0	0.0	0.0	0.0	-0.0	-0.0	0.0	0.0	-0.0	0.0	-0.0	-0.0	-0.0	0.0006099483390889946	-0.0	-0.0	-0.0	0.0	0.0	-0.0	-4.5760745922087544e-11	2.4542236032770885e-06	-1.8359990515552643e-06	2.3095885379602446e-14	-0.0	0.0	0.0	-0.0	0.0
cg01751429	1.1794217952954186e-31	0.0	0.0	-0.0	-0.0	-0.0	-0.0	5.230737396788319e-05	0.0	0.0	0.0	0.0009448033071668379	1.4354541986704847e-05	0.0	0.0	-0.0	0.00032569903480246363	-0.0	-0.0	-0.0	0.0	-0.0	0.0	-0.0	-0.0	0.0	0.0	-0.0	-0.0	-0.0	-0.0	0.0	0.0	0.0	0.0	0.0	-0.0	0.0	-0.0	0.0	0.0	0.0	-0.0	-0.0	-0.0	0.0	0.0	0.0	0.0	0.0	0.0	-0.00018084294781713106	0.0	0.0	-0.0	0.0	0.0	-0.0	-1.692283541953732e-11	2.917545218231641e-06	-1.003700103468665e-05	3.5238732447294046e-15	0.0	-0.0	6.898201261373755e-06	0.0	-0.0
cg01624779	-4.1650896740548576e-32	0.0	0.0	-0.0	-0.0	-0.0	-0.0118818450840923	-3.379931061174497e-05	0.0	-0.0	-0.0	-0.0008566387380106744	-0.0	-0.0	-0.0	-0.0	0.0003463274901537475	-0.0	0.0	0.0	-0.0	-0.0	0.0	0.0	0.0	0.0	0.0	0.0	-0.0	-0.0	0.0	0.0	-0.0	-0.0	0.0	0.0	-0.0	-0.0	-0.0	0.0	0.0	-0.0	0.0	0.0	0.0	0.0	-0.0	-0.0	0.0	-0.0	-0.0	-0.000584664117756406	0.0	0.0	-0.0	0.0	0.0	-0.0	1.0595179209164607e-11	1.2311687043375865e-05	3.968317779642472e-06	-6.572095437572589e-15	-0.0	-0.0	-0.0	0.0	0.0
cg02350320	-7.5371017128045e-33	-0.0	-0.0	0.0	-0.0	0.0	-0.0	3.7261527080435557e-06	0.0	-0.0	-0.0	-0.0008000093588635147	-0.0	0.0	0.0	0.0	-0.00013343903198774815	0.0	-0.0	0.0	0.0	-0.0	0.0	0.0	-0.0	0.0	-0.0	-0.0	0.0	-0.0	0.0	0.0	-0.0	0.0	0.0	0.0	-0.0	0.0	0.0	0.0	0.0	-0.0	0.0	-0.0	0.0	-0.0	-0.0	-0.0	-0.0	-0.0	0.0	-0.00024315722773359444	0.0	0.0	0.0	-0.0	0.0	0.0	-1.0662801358435265e-12	-7.197630599892954e-06	-1.1122099574054407e-05	-9.794650219969332e-16	0.0	0.0	1.0260773390873186e-06	0.0	0.0
cg02853553	-2.1444564565562322e-32	-0.0	0.0	-0.0	-0.0	-0.0	-0.0	-7.51764783458343e-06	-0.0	-0.0	-0.0	-0.0013281265356091677	-5.2663021433003634e-05	-0.0	-0.0	-0.0	-9.704901113205736e-05	-0.0	-0.0	0.0	0.0	-0.0	-0.0	-0.0	0.0	-0.0	0.0	0.0	-0.0	-0.0	0.00029898715810727187	0.0	0.0	-0.0	-0.0	-0.0	0.0	0.0	0.0	0.0	-0.0	0.0	-0.0	0.0	-0.0	-0.0	0.0	-0.0	-0.0	-0.0	-0.0	0.0006595101777794963	-0.0	-0.0	0.0	-0.0	0.0	-0.0	1.7950812724998178e-11	4.5448694643611196e-05	-5.397778086246447e-06	-6.4561347228544815e-15	0.0	-0.0	-8.343007649267661e-06	-0.0	-0.0
cg08830139	-1.6034115247094126e-32	0.0	0.0	-0.0	-0.0	-0.0	-0.0	-2.7968353704512853e-05	0.0	0.0	0.0	0.0004382551120954936	-0.0	0.0	0.0	0.0	7.325625758354853e-05	0.0	-0.0	0.0	-0.0	-0.0	0.0	0.0	-0.0	-0.0	-0.0	-0.0	0.0	0.0	0.0	0.0	0.0	0.0	0.0	0.0	0.0	-0.0	0.0	-0.0	-0.0	-0.0	0.0	0.0	-0.0	-0.0	0.0	-0.0	-0.0	-1.4063267573100877e-05	0.0	-0.0008459920495437765	-0.0	0.0	-0.0	-0.0	-0.0	-0.0	-2.498204892983996e-11	1.4984927911756461e-05	2.1299984018900824e-05	7.437167750853087e-15	0.0	-0.0	0.0	0.0	0.0001739950633433813
cg01093285	4.1523304133861166e-32	-0.0	0.0	0.0	-0.0	-0.0	0.0	-2.0177195554888865e-05	-0.0	0.0	-0.0	-0.0004953738382407268	-0.0	-0.0	-0.0	-0.0	-0.00018477198110762702	0.0	0.0	0.0	-0.0	-0.0	0.0	0.0	0.0	0.0	0.0	-0.0	-0.0	-0.0	0.0	0.0	0.0	0.0	-0.0	0.0	0.0	0.0	0.0	-0.0	0.0	0.0	0.0	-0.0	0.0	-0.0	0.0	0.0	0.0	0.0	-0.0	-0.00025575416749574787	0.0	-0.0	-0.0	-0.0	-0.0	0.0	1.7536653421434003e-11	6.939321920747357e-06	9.250022532505453e-06	-8.331890777310924e-15	-0.0	-0.0	-0.0	0.0	0.0
cg08023476	-2.3971395258752017e-32	-0.0	-0.0	0.0007563122396063531	-0.0	0.0	-0.0	-1.2898533453415536e-05	0.0	-0.0	-0.0	-0.0004150126380720987	0.0	0.0	0.0	-0.0	-0.00021162404422256785	-0.0	-0.0	0.0	-0.0	0.0	0.0	0.0	-0.0	0.0	-0.0	-0.0	-0.0	0.0	-0.0	-0.0	-0.0	0.0	0.0	0.0	-0.0	0.0	0.0	-0.0	0.0	0.0	-0.0	-0.0	0.0	-0.0	-0.0	0.0	0.0	0.0	-0.0	0.000367958124626779	-0.0	-0.0	-0.0	-0.0	-0.0	-0.0	1.358935236894821e-11	3.2371886479789894e-06	1.5484635386310968e-05	-9.739750585894112e-15	0.0	0.0	0.0	-0.0	0.0002614902809728006
cg09553741	-7.410399203011072e-32	-0.0	0.0	0.0004464526805971209	-0.0	-0.0	-0.0	3.289465427197645e-05	-0.0	0.0	-0.0	-0.0012576728990173975	-1.3032700580742541e-05	-0.0	0.0	0.0	3.5407011559095906e-05	-0.0	-0.0	-0.0	-0.0	0.0	-0.0	-0.0	0.0	0.0	0.0	-0.0	-0.0	-0.0	0.0006239521095362027	-0.0	-0.0	-0.0	-0.0	-0.0	0.0	-0.0	0.0	0.0	-0.0	-0.0	-0.0	-0.0	0.0	0.0	-0.0	0.0	0.0	7.573647407120351e-05	0.0	0.0005158186952468462	-0.0	0.0	-0.0	0.0	0.0	0.0	-2.0223463117101597e-12	-0.0	-3.286241432957907e-05	-6.098724532387053e-15	0.0	-0.0	0.0	0.0	-0.0008273535462377366
cg10141242	6.931532718026264e-32	-0.0	-0.0	0.0	0.0	0.0	-0.0	9.660562057950317e-07	-0.0	-0.0	-0.0	-0.0008181314417789606	-0.0	-0.0	-0.0	-0.0	-3.1577710396887745e-05	0.0	0.0	0.0	0.0	0.0	-0.0	-0.0	0.0	0.0	-0.0	-0.0	-0.0	-0.0	0.0	-0.0	0.0	-0.0	0.0	0.0	0.0	0.0	-0.0	-0.0	0.0	-0.0	-0.0	-0.0	-0.0	0.0	-0.0	-0.0	0.0	0.0	-8.707906893453604e-05	0.0002577245753238816	0.0	0.0	0.0	0.0	0.0	0.0	1.2953493498786938e-11	-3.3149103242145596e-07	-1.0584726989429702e-06	-3.948353237767273e-15	0.0	-0.0	1.6012883918122783e-05	0.0	-0.0
rs740083	-7.351554751908245e-32	0.0	0.0	-0.0	0.0	0.0	-0.024323884421013155	-4.0449601570938644e-05	0.0	-0.0	-0.0	-0.0012229182209155828	-2.441717729847937e-05	-0.0	-0.0	-0.0	0.00019848287166380463	-0.0	-0.0	-0.0	-0.0	0.0	-0.0	-0.0	0.0	0.0	-0.0	0.0	-0.0	0.0	0.0	-0.0	0.0	-0.0	-0.0	-0.0	0.0	0.0	-0.0	-0.0	0.0	0.0	0.0	-0.0	-0.0	0.0	0.0	0.0	0.0	-0.0	0.0	-0.000747303215100078	-0.0	0.0	0.0	0.0	0.0	-0.0	-4.359892794680816e-12	1.4772971040145772e-05	-4.387108298873702e-06	-7.074452930750209e-15	-0.0	0.0	0.0	0.0	-0.0
cg25683854	7.462337211149917e-32	0.0	0.0	-0.0	0.0	-0.0	0.0	-2.1198984463975224e-05	0.0	-0.0	-0.0	0.00021738800493510774	0.0	0.0	0.0	-0.0	-4.7604104828885976e-05	-0.0	-0.0	0.0	-0.0	0.0	-0.0	-0.0	0.0	0.0	-0.0	-0.0	0.0	0.0	0.0	-0.0	-0.0	0.0	0.0	0.0	-0.0	0.0	0.0	0.0	0.0	0.0	0.0	0.03083300461601734	-0.0	-0.0	0.0	-0.0	0.0	0.0	0.0	0.00028052967891944455	0.0	0.0	-0.0	-0.0	0.0	0.0	1.0710030536116721e-11	0.0	-1.1063718957956243e-06	-3.375011691261054e-15	0.0	0.0	-0.0	-0.0	0.00032299925739556377
cg20664417	-1.6038931464942602e-33	-0.0	0.0	0.0	-0.0	-0.0	0.0	1.814389642409567e-05	0.0	0.0	0.0	0.0008086714836225159	0.0	-0.0	-0.0	0.0	0.0004217607099694703	-0.0	0.0	0.0	0.0	-0.0	0.0	0.0	0.0	0.0	0.0	0.0	-0.0	-0.0	0.0	-0.0	0.0	0.0	-0.0	0.0	0.0	-0.0	-0.0	0.0	0.0	0.0	-0.0	0.0	0.0	-0.0	-0.0	-0.0	0.0	0.0	0.0	-0.00023298140834834808	-0.0	0.0	0.0	-0.0	-0.0	-0.0	-1.1662980718393308e-11	-6.4504865995175605e-06	2.635638577724403e-05	1.4723152885065641e-15	-0.0	0.0	0.0	0.0	0.0
cg23642250	1.1548860357461594e-31	0.0	0.0	-0.0	0.0	0.0	-0.0	-5.215792068558543e-05	-0.0	-0.0	-0.0	-0.0007939658971403875	-0.0	-0.0	-0.0	-0.0	-0.00029339575865615537	-0.0	-0.0	-0.0	0.0	0.0	-0.0	-0.0	0.0	-0.0	-0.0	0.0	-0.0	-0.0	-0.0	0.0	-0.0	-0.0	-0.0	0.0	-0.0	0.0	0.0	-0.0	-0.0	0.0	0.0	0.0	-0.0	-0.0	-0.0	-0.0	-0.0	-0.0	-0.0	-0.0005742349953584479	-0.0	0.0	0.0	0.0	0.0	0.0	-8.584521594420307e-12	0.0	-4.238800604104013e-06	4.1992955998546177e-16	-0.0	0.0	-5.382506311929304e-06	0.0	-0.0
cg03593167	1.419557646476508e-32	0.0	-0.0	-0.0	-0.0	0.0	-0.0	-6.234922459373475e-06	0.0	-0.0	-0.0	-5.729708320378526e-05	-0.0	0.0	-0.0	0.0	-0.0	0.0	-0.0	0.0	0.0	-0.0	-0.0	-0.0	0.0	-0.0	-0.0	-0.0	0.0	-0.0	-0.0	-0.0	-0.0	0.0	0.0	0.0	-0.0	-0.0	-0.0	0.0	0.0	0.0	0.0	-0.0	0.0	0.0	0.0	-0.0	-0.0	-0.0	-3.406174572583588e-05	-0.0	-0.0	-0.0	-0.0	-0.0	-0.0	-0.0	-2.7807917264667883e-11	-9.88734007503417e-06	-2.5729792731078796e-05	1.1105158167202192e-14	0.0	0.0	2.535598876201683e-06	-0.0	0.0
cg04888475	1.166014856945776e-32	0.0	0.0	-0.0	0.0	0.0	-0.0	-1.123603907775955e-05	0.0	-0.0	-0.0	-0.00036856612063622304	-0.0	-0.0	0.0	-0.0	-0.0001293871348281728	-0.0	0.0	0.0	0.0	0.0	-0.0	-0.0	0.0	-0.0	-0.0	-0.0	0.0	0.0	-0.0	-0.0	-0.0	-0.0	0.0	0.0	-0.0	0.0	0.0	0.0	-0.0	0.0	-0.0	0.0	0.0	-0.0	0.0	-0.0	-0.0	-0.0	0.0	0.000148197229103875	0.0	-0.0	0.0	-0.0	0.0	-0.0	-2.5791321699888823e-12	-1.61882191833284e-05	4.053774275665014e-06	3.4783548841113306e-15	0.0	-0.0	0.0	-0.0	7.353849217849432e-05
cg11971600	1.1188404837327156e-31	-0.0	-0.0	-0.0	0.0	-0.0	-0.0	-2.615956363980991e-05	0.0	0.0	0.0	0.0015030502833434103	2.5248084215055512e-05	0.0	0.0	-0.0	-1.5252054596842235e-05	-0.0	-0.0	0.0	-0.0	-0.0	0.0	0.0	0.0	0.0	0.0	0.0	-0.0	-0.0	0.0	0.0	-0.0	0.0	-0.0	-0.0	-0.0	-0.0	-0.0	0.0	-0.0	-0.0	-0.0	-0.0	0.0	-0.0	0.0	-0.0	0.0	-0.0	-0.0	0.0006070144918332688	0.0	0.0	0.00025429059943611273	0.0	0.0	0.0009022927639022404	2.8341246513448574e-12	-8.693574927522905e-07	-1.7498132342383628e-05	-1.9823303323107301e-16	-0.0	0.0	0.0	0.0	-0.0
cg01389386	6.059527194423991e-32	0.0	-0.0	-0.0	-0.0	-0.0	0.01641753892788749	3.416195653242707e-06	-0.0	0.0	0.0	0.0008359509215458596	0.0	0.0	-0.0	0.0	-0.00017014438523742185	0.0	-0.0	0.0	-0.0	-0.0	0.0	0.0	-0.0	-0.0	-0.0	0.0	0.0	0.0	-0.0	-0.0	0.0	0.0	0.0	0.0	0.0	-0.0	-0.0	-0.00015387030764582238	-0.0	0.0	-0.0	-0.0	-0.0	0.0	0.0	0.0	-0.0	-0.0	0.0	-0.0007309001098321783	-0.0	0.0	-0.0	0.0	0.0	-0.0	-3.039951786323757e-11	-1.3490662988174256e-05	2.593591160614691e-05	1.4930559326922743e-14	-0.0	-0.0	-1.0977496134447167e-05	-0.0	-0.0
cg17737835	-1.204026491579695e-33	0.0	-0.0	-0.0	0.0	-0.0	-0.0	3.6967019546037757e-07	0.0	-0.0	-0.0	-0.00031565636464731103	-0.0	-0.0	-0.0	0.0	-2.2442623374513008e-06	-0.0	0.0	0.0	0.0	0.0	-0.0	-0.0	-0.0	-0.0	-0.0	-0.0	0.0	-0.0	-0.0	-0.0	-0.0	0.0	0.0	0.0	-0.0	0.0	0.0	-0.0	-0.0	0.0	-0.0	0.0	0.0	-0.0	0.0	-0.0	-0.0	-0.0	-0.0	0.00019105461521000598	-0.0	-0.0	0.0	-0.0	-0.0	-0.0	4.747611409593622e-12	-1.402608556669561e-05	-2.7777341719574184e-06	5.022605831442036e-16	0.0	-0.0	0.0	-0.0	0.0
cg09742411	5.420359928335558e-32	0.0	-0.0	0.0	0.0	0.0	0.0	-2.7513975604990175e-05	0.0	0.0	0.0	0.00023110937898033001	0.0	0.0	0.0	-0.0	0.0003752307141863922	-0.0	-0.0	-0.0	0.0	-0.0	0.0	0.0	0.0	-0.0	0.0	0.0	-0.0	-0.0	0.0	0.0	-0.0	-0.0	-0.0	0.0	-0.0	0.0	0.0	-0.0	-0.0	-0.0	-0.0	0.0	0.0	-0.0	-0.0	0.0	0.0	-0.0	-0.0	0.00036167937742685404	0.0	0.0	0.0	0.0	-0.0	0.0	3.098143971023957e-11	6.139943411730931e-06	-1.9227656020956004e-05	-1.2181066837860065e-14	0.0	-0.0	0.0	0.0	-0.0006750848757399687
cg00618400	4.7247381901563694e-32	-0.0	0.0	-0.0	-0.0	-0.0	-0.04392943194162945	-2.3449265202829405e-05	-0.0	0.0	0.0	0.0005175498544516695	0.0	0.0	-0.0	-0.0	1.3462295559752546e-05	-0.0	0.0	-0.0	-0.0	-0.0	0.0	-0.0	0.0	-0.0	-0.0	-0.0	0.0	0.0	0.00010176221565753436	-0.0	-0.0	0.0	-0.0	-0.0	-0.0	-0.0	0.0	0.0	0.0	0.0	-0.0	-0.0	0.0	-0.0	0.0	-0.0	-0.0	0.0	-0.0	0.00019881589143479786	0.0	-0.0	0.0	0.0	0.0	0.0	-4.978012283818406e-12	-1.5753694488996083e-05	1.3981137530608091e-05	-1.6047835003184026e-15	-0.0	0.0	-0.0	0.0	0.0
cg02188366	8.637422254511293e-33	0.0	0.0	-0.0	0.0	-0.0	0.0	3.8093484721224646e-06	0.0	-0.0	-0.0	-0.0005294493113920385	-0.0	-0.0	-0.0	-0.0	-0.00013450233851900858	-0.0	-0.0	-0.0	0.0	0.0	-0.0	-0.0	0.0	-0.0	-0.0	-0.0	0.0	-0.0	-0.0	-0.0	-0.0	-0.0	0.0	-0.0	-0.0	0.0	0.0	-0.0	0.0	0.0	0.0	0.0	0.0	-0.0	0.0	-0.0	-0.0	0.0	-0.0	0.0003890797202614423	0.0	0.0	0.0	-0.0	-0.0	0.0	1.87862360099249e-11	0.0	9.966404881105777e-06	-6.844166900143534e-15	0.0	-0.0	0.0	-0.0	4.906241648844364e-05
cg07873057	-1.612892887627195e-32	-0.0	-0.0	-0.0	0.0	-0.0	-0.0	6.3839047522193615e-06	-0.0	0.0	0.0	0.0016494664049058183	0.0	0.0	0.0	0.0	9.995593396213532e-05	-0.0	0.0	-0.0	-0.0	0.0	0.0	0.0	0.0	-0.0	-0.0	-0.0	0.0	-0.0	-0.0	-0.0	0.0	-0.0	-0.0	-0.0	-0.0	-0.0	-0.0	-0.0	-0.0	0.0	0.0	-0.0	0.0	-0.0	0.0	-0.0	0.0	0.0	5.703966471267809e-05	0.0006780250625346622	-0.0	0.0	0.0	0.0	-0.0	0.0	-3.9633749593149383e-11	-2.1083201296925595e-05	7.602728177053807e-06	1.847352938822875e-14	-0.0	0.0	-6.5382367404658785e-06	-0.0	0.0
cg08984202	-1.0715583204022305e-31	0.0	0.0	0.0	-0.0	-0.0	0.0	-1.29292945764409e-05	0.0	0.0	-0.0	0.0003652662386406194	0.0	0.0	0.0	0.0	0.00018388710387182025	-0.0	0.0	0.0	-0.0	-0.0	-0.0	0.0	0.0	-0.0	-0.0	-0.0	0.0	-0.0	0.0	-0.0	-0.0	-0.0	0.0	-0.0	0.0	0.0	-0.0	-0.0	-0.0	-0.0	-0.0	-0.0	-0.0	0.0	-0.0	-0.0	-0.0	0.0	0.0	-0.00020210905768220744	0.0	-0.0	-0.0	-0.0	-0.0	0.0	1.0811282999819394e-11	9.513055398128676e-06	5.5828915421071645e-06	-2.1066250177259134e-15	-0.0	-0.0	-0.0	0.0	0.0
cg13246007	1.1212713518735722e-31	-0.0	-0.0	0.0	0.0	0.0	0.0	-1.7782473059988012e-05	-0.0	0.0	0.0	0.0007758749609689625	0.0	0.0	-0.0	0.0	0.0	-0.0	0.0	-0.0	0.0	0.0	0.0	0.0	0.0	0.0	0.0	0.0	-0.0	0.0	-0.0	-0.0	0.0	0.0	0.0	0.0	-0.0	-0.0	-0.0	-0.0	0.0	0.0	0.0	-0.0	-0.0	0.0	0.0	-0.0	-0.0	-3.0413559960920377e-05	-0.0	-0.0001554762964302961	0.0	0.0	0.0	-0.0	0.0	0.0	-9.265505422748941e-12	-1.9632542531384426e-05	1.1039838020523128e-05	3.0150005558241397e-15	-0.0	-0.0	-1.102461027724639e-05	0.0	0.0
cg21935772	-8.617538871315983e-34	-0.0	-0.0	0.0	-0.0	-0.0	-0.0	3.265066971831106e-05	0.0	0.0	0.0	-0.000989462618215764	-0.0	0.0	-0.0	0.0	-0.0004465116280492315	0.0	-0.0	-0.0	-0.0	0.0	-0.0	-0.0	0.0	0.0	-0.0	0.0	-0.0	-0.0	0.0	0.0	-0.0	0.0	-0.0	0.0	-0.0	0.0	0.0	-0.0	0.0	-0.0	0.0	-0.0	0.0	-0.0	0.0	0.0	-0.0	-0.0	-0.0	-0.00019103847264568733	-0.0	-0.0	-0.0	0.0	-6.0403758817163216e-05	-0.0	8.833263293580877e-12	1.1921019255811233e-05	-1.5195455784690833e-05	-2.0456661368155207e-15	0.0	-0.0	-0.0	-0.0	-0.0
cg08770870	8.383225497984425e-32	0.0	-0.0	-0.0	0.0	0.0	-0.0	-3.127467707789644e-05	-0.0	-0.0	-0.0	-0.00017149440813667217	-0.0	-0.0	-0.0	0.0	-0.00015537168984923602	-0.0	0.0	-0.0	-0.0	0.0	0.0	0.0	0.0	0.0	-0.0	0.0	-0.0	-0.0	-0.0	0.0	-0.0	0.0	-0.0	0.0	0.0	-0.0	0.0	-0.0	0.0	0.0	0.0	-0.0	0.0	-0.0	0.0	-0.0	-0.0	-2.9435994053119938e-05	0.0	0.0002474974590414696	-0.0	-0.0	0.0	-0.0	-6.404820482521127e-05	0.0	2.3004162554566032e-11	-5.0039036049309e-05	-5.877625017811751e-06	-7.70709899399227e-15	-0.0	0.0	-3.6888834482894736e-06	-0.0	-0.0
cg08004353	-1.2748739530037175e-31	0.0	-0.0	-0.0	0.0	0.0	-0.0	-2.0182213214837425e-05	0.0	0.0	0.0	0.00021503759832922103	0.0	0.0	0.0	-0.0	-0.0002656651838669734	0.0	-0.0	0.0	0.0	0.0	-0.0	-0.0	0.0	-0.0	-0.0	-0.0	0.0	-0.0	0.0	-0.0	-0.0	0.0	0.0	0.0	0.0	-0.0	-0.0	-0.0	0.0	0.0	0.0	0.0	0.0	-0.0	0.0	-0.0	-0.0	0.0	-0.0	-0.00032857063661638605	0.0	0.0	0.0	-0.0	1.6105028246401738e-05	0.0	-5.754006740971884e-12	-0.0	1.9421065479216852e-05	2.1430985521373866e-15	0.0	-0.0	0.0	0.0	0.0009962152804543175
cg23965699	-9.047193103318247e-32	-0.0	0.0	0.0	-0.0	-0.0	-0.0	-1.3952857081977992e-05	-0.0	-0.0	-0.0	0.0012359853696256773	0.0	0.0	0.0	-0.0	4.1726748125051166e-05	-0.0	0.0	-0.0	0.0	0.0	0.0	0.0	-0.0	0.0	0.0	0.0	0.0	-0.0	7.149787159819307e-05	-0.0	0.0	-0.0	0.0	0.0	0.0	0.0	-0.0	0.0	0.0	0.0	-0.0	-0.0	-0.0	0.0	0.0	-0.0	0.0	0.0	-0.0005322353095743823	7.207923542779359e-05	-0.0	0.0	-0.0	-0.0	-6.0813632100104384e-05	0.0	-3.1829185974767396e-12	-2.471444888038084e-05	4.489294855033501e-06	4.4025613392438784e-15	-0.0	-0.0	4.91059466629465e-06	0.0	-0.0
cg14425888	4.701609671483453e-32	0.0	-0.0	-0.0	0.0	0.0	0.0	-2.6513566915254143e-05	0.0	0.0	0.0	-0.0010362916114621593	-0.0	-0.0	-0.0	0.0	-6.741428500025043e-05	0.0	-0.0057134487239481856	0.0	-0.0	-0.0	-0.0	-0.0	-0.0	-0.0	0.0	-0.0	-0.0	-0.0	0.0	0.0	-0.0	0.0	0.0	0.0	-0.0	0.0	0.0	0.0	-0.0	0.0	0.0	0.0	0.0	-0.0	-0.0	0.0	-0.0	-3.611590972548527e-05	-0.0	-0.00037565504391709844	0.0	-0.0	0.0	0.0	0.0	-0.0	-2.4935563715731325e-11	3.085513450571709e-05	-5.131526976545845e-06	1.1537296248089525e-14	0.0	-0.0	0.0	0.0	0.0
cg11604752	-4.77256304650332e-32	0.0	0.0	0.0	-0.0	0.0	-0.0	-1.2955501984030353e-05	-0.0	-0.0	-0.0	0.00014352360330303356	-0.0	-0.0	-0.0	-0.0	8.13173928516099e-05	-0.0	-0.0	0.0	-0.0	-0.0	0.0	-0.0	-0.0	0.0	0.0	-0.0	-0.0	-0.0	0.0	-0.0	0.0	0.0	0.0	0.0	0.0	-0.0	0.0	0.0	0.0	0.0	-0.0003376601669907761	-0.0	0.0	0.0	0.0	0.0	0.0	-0.0	-0.0	0.0004456510958185126	-0.0	0.0	0.0	-0.0	-1.2345155389230537e-05	0.0	7.243712436190707e-12	4.762546874024731e-05	8.00283537560403e-06	5.952828748074776e-16	0.0	-0.0	8.063157216465075e-06	0.0	0.0
cg08059883	-1.898300173581866e-32	0.0	-0.0	-0.0	-0.0	-0.0	0.0	-4.433706453905885e-06	0.0	-0.0	-0.0	-0.0013051892026703514	-0.0	-0.0	-0.0	-0.0	-0.00013709653670542432	-0.0	0.0	-0.0	-0.0	-0.0	0.0	0.0	-0.0	0.0	0.0	0.0	-0.0	-0.0	-0.0	-0.0	-0.0	0.0	-0.0	-0.0	-0.0	-0.0	-0.0	-0.0	0.0	0.0	-0.0	0.0	0.0	-0.0	-0.0	0.0	-0.0	0.0	0.0	-0.00029704239641889746	-0.0	0.0	-0.0	0.0	0.0	0.0	9.220231900411066e-12	1.181963790396719e-05	-1.313764899506081e-05	-2.3308875857126202e-15	0.0	0.0	0.0	0.0	-0.000772652439462046
cg15981590	5.310341818930479e-32	-0.0	-0.0	0.0	0.0	-0.0	0.0	-9.914057156909316e-06	0.0	-0.0	-0.0	0.0008137111093013321	2.062476445837247e-06	0.0	0.0	0.0	-0.00039276719988382827	0.0	-0.0	0.0	-0.0	0.0	-0.0	-0.0	-0.0	0.0	-0.0	-0.0	0.0	0.0	0.00016076441380518696	0.0	-0.0	0.0	0.0	0.0	0.0	0.0	0.0	-0.0	0.0	0.0	0.0	0.0	0.0	-0.0	-0.0	-0.0	-0.0	-0.0	-0.0	0.0004568531792170635	0.0	-0.0	-0.0	-0.0	-1.8130727466464116e-06	0.0	6.013504719851435e-12	6.972944330752575e-06	4.174971076853343e-05	2.0641258022940338e-16	0.0	-0.0	0.0	-0.0	0.001693460658410106
cg12367702	-4.084653993551867e-32	0.0	-0.0	-0.0	-0.0	0.0	0.0	4.186786716239215e-05	0.0	0.0	0.0	0.0002454191179404604	0.0	0.0	0.0	0.0	1.3390060615568263e-05	-0.0	-0.0	0.0	-0.0	-0.0	-0.0	0.0	-0.0	0.0	0.0	0.0	0.0	-0.0	0.0	0.0	-0.0	0.0	0.0	0.0	-0.0	-0.0	-0.0	0.0	-0.0	-0.0	-0.0	-0.0	-0.0	0.0	-0.0	0.0	0.0	0.0	0.0	-0.00011154057251270728	-0.0	-0.0	-0.0	0.0	1.5639503054102193e-06	0.0	1.108725013634426e-11	3.094143393518586e-06	9.44541924673637e-06	-3.654400708426201e-15	0.0	0.0	1.745256776631435e-05	0.0	0.000277873276127515
cg24153343	1.0379496589850833e-32	-0.0	-0.0	-0.0	0.0	-0.0	0.0	-4.633518785341539e-06	-0.0	-0.0	-0.0	0.0001575267876398098	-0.0	0.0	0.0	-0.0	0.000396869555537483	-0.0	0.0	0.0	-0.0	0.0	0.0	0.0	0.0	0.0	0.0	0.0	0.0	-0.0	-0.0	-0.0	0.0	-0.0	-0.0	-0.0	0.0	-0.0	-0.0	0.0	-0.0	-0.0	0.0	0.0	-0.0	-0.0	-0.0	-0.0	-0.0	0.0	0.0	-0.0005437825498889313	-0.0	-0.0	-0.0	-0.0	0.0	-0.0	-1.854360654219422e-11	0.0	-2.2566805954795537e-05	9.214515326210325e-15	-0.0	0.0	-0.0	0.0	-0.0
cg13561734	-5.772754658176619e-32	0.0	0.0	0.0	-0.0	0.0	-0.0	4.510172020927988e-05	0.0	-0.0	-0.0	1.3799506683498965e-05	0.0	0.0	0.0	0.0	0.0	-0.0	0.0	-0.0	-0.0	0.0	-0.0	-0.0	-0.0	-0.0	0.0	-0.0	0.0	0.0	-0.0	0.0	-0.0	0.0	-0.0	-0.0	0.0	-0.0	-0.0	-0.0	-0.0	0.0	0.0	-0.0	0.0	0.0	0.0	0.0	-0.0	-0.0	0.0	-4.172807390927556e-05	-0.0	0.0	-0.0	0.0	1.6666176146707368e-06	-0.0	-1.994695583856652e-11	1.9983376612110108e-05	-1.278928190881046e-05	9.296873158307856e-15	0.0	-0.0	2.8643311658509226e-06	-0.0	-0.0
cg07153966	-1.3219823189292006e-31	-0.0	0.0	9.110254032305915e-05	-0.0	0.0	-0.0	-1.3745086286477498e-05	0.0	0.0	0.0	0.00044666192979192504	-0.0	0.0	0.0	-0.0	0.00042965192728693433	0.0	0.0	0.0	0.0	-0.0	0.0	0.0	-0.0	-0.0	0.0	0.0	-0.0	0.0	-0.0	-0.0	0.0	-0.0	-0.0	-0.0	-0.0	0.0	0.0	0.0	0.0	0.0	0.0	-0.0	-0.0	-0.0	-0.0	0.0	0.0	1.668146202007807e-05	0.0007161581783990443	-0.0008503391860904064	-0.0	-0.0	0.0	0.0	-0.0	-0.0	-1.482377088950401e-11	5.831700225082221e-06	1.0056949470357508e-05	1.0551178730603167e-15	-0.0	0.0	-1.0096748212039085e-05	-0.0	-0.0
cg10523140	1.0122619326513198e-32	-0.0	-0.0	-3.696218328767625e-05	0.0	-0.0	0.0	-5.082015334340132e-06	-0.0	0.0	0.0	0.0009821175654303551	0.0	-0.0	0.0	-0.0	4.0755438366483174e-05	-0.0	-0.0	0.0	-0.0	0.0	-0.0	-0.0	-0.0	0.0	-0.0	0.0	0.0	0.0	0.0	0.0	0.0	0.0	0.0	0.0	-0.0	0.0	0.0	-0.0	0.0	0.0	-0.0	0.0	-0.0	0.0	0.0	-0.0	-0.0	-0.0	-0.0	5.257507062057922e-05	-0.0	-0.0	0.0	-0.0	-0.0	-0.0	2.083546536367916e-11	-1.1946173840171613e-05	1.4504671207473852e-05	-7.231208333078916e-15	0.0	-0.0	0.0	0.0	0.000718621268332139
cg24371574	-1.1316316775765078e-32	-0.0	0.0	0.0	-0.0	-0.0	-0.0	-1.0306650399622969e-05	-0.0	-0.0	-0.0	-3.4106499264418316e-05	0.0	-0.0	-0.0	-0.0	4.5305905068229625e-05	-0.0	0.0	-0.0	0.0	0.0	0.0	-0.0	-0.0	0.0	0.0	-0.0	-0.0	0.0	0.0	-0.0	0.0	-0.019725887358086027	0.0	0.0	-0.0	0.0	0.0	0.0	-0.0	0.0	-0.0	-0.0	0.0	0.0	-0.0	-0.0	0.0	0.0	0.0	-0.0005655896148396309	-0.0	0.0	-0.0	0.0	-0.0	-0.0	-1.128847691416501e-11	-1.7849443311998528e-05	-6.347816339342771e-06	-8.607742692399378e-16	-0.0	0.0	-0.0	-0.0	-0.00015486140666020584
cg15231902	8.226554407901964e-32	-0.0	0.0	0.0	0.0	0.0	0.0	4.3589534048630847e-07	0.0	-0.0	-0.0	-0.0	0.0	-0.0	0.0	0.0	5.160782701982952e-05	-0.0	-0.0	0.0	0.0	0.0	-0.0	-0.0	0.0	0.0	0.0	-0.0	-0.0	-0.0	-0.0	0.0	-0.0	0.0	0.0	0.0	-0.0	-0.0	-0.0	0.0	-0.0	-0.0	-0.0	0.0	0.0	0.0	0.0	-0.0	0.0	0.0	0.0	0.0005824971365864773	-0.0	-0.0	-0.0	0.0	-0.0	-9.370150588042786e-05	1.3805237432370515e-11	1.797588433860122e-05	-8.764511677723606e-06	6.893713190742223e-16	0.0	-0.0	1.4315613634054354e-06	0.0	0.00020992214286010105
cg23880876	3.6307404554343584e-33	-0.0	0.0	-0.0	-0.0	0.0	0.0	-1.5460464764739312e-06	0.0	0.0	0.0	0.0009471957713511741	-0.0	0.0	0.0	0.0	-4.2415753023530975e-05	-0.0	-0.0	0.0	0.0	-0.0	0.0	0.0	-0.0	0.0	0.0	0.0	-0.0	0.0	0.0	-0.0	0.0	0.0	0.0	0.0	-0.0	-0.0	-0.0	0.0	-0.0	-0.0	-0.0	-0.0	0.0	-0.0	0.0	-0.0	0.0	0.0	0.0	-0.0005790419686094612	0.0	-0.0	-0.0	0.0	0.0	0.0	2.8541131068539484e-11	4.53557186074061e-05	6.65989649216494e-06	-1.4471564133052186e-14	0.0	0.0	0.0	0.0	0.0
cg00359762	4.812697808288175e-32	0.0	0.0	-0.0	-0.0	0.0	0.0	7.898679081315285e-06	-0.0	0.0	0.0	0.00011972892524376846	0.0	-0.0	0.0	-0.0	0.00019376558008699904	0.0	0.0	-0.0	0.0	-0.0	-0.0	0.0	-0.0	0.0	-0.0	0.0	0.0	0.0	-0.0	0.0	0.0	-0.0	-0.0	-0.0	-0.0	0.0	0.0	0.0	0.0	-0.0	-0.0	-0.0	0.0	-0.0	0.0	0.0	0.0	0.0	-0.0	0.0	-0.0	0.0	0.0	0.0	-0.0	-0.0	-1.619976717832386e-11	-0.0	-9.378176474164135e-07	5.314050848469385e-15	0.0	0.0	-9.39757860875265e-06	0.0	-0.0
cg13232664	-1.0629455602212991e-31	-0.0	0.0	-0.0	-0.0	0.0	0.0	1.77787607596148e-05	-0.0	-0.0	-0.0	-0.0001314843167864027	-0.0	-0.0	-0.0	0.0	-0.0	0.0	0.0	0.0	-0.0	-0.0	0.0	0.0	0.0	-0.0	0.0	0.0	-0.0	-0.0	-0.0	-0.0	-0.0	-0.0	-0.0	-0.0	0.0	-0.0	-0.0	0.0	-0.0	-0.0	0.0	0.0	0.0	-0.0	-0.0	0.0	0.0	0.0	-0.0	0.0002997124001331979	0.0	-0.0	0.0	0.0	-0.0	-0.0	6.684278309776314e-12	5.691822643688945e-06	2.9695599885982883e-07	-3.583266824008615e-15	-0.0	0.0	1.6731413854650363e-06	-0.0	-0.0
cg14570051	-3.8947773452876265e-32	-0.0	0.0	0.00042686165959698175	-0.0	0.0	-0.00930495970800949	4.357651319371605e-06	-0.0	-0.0	-0.0	-0.0005424095126031453	-0.0	-0.0	-0.0	-0.0	0.0001318454103601015	-0.0	-0.0	0.0	0.0	-0.0	-0.0	-0.0	0.0	-0.0	-0.0	-0.0	-0.0	-0.0	0.0	-0.0	0.0	-0.0	0.0	0.0	-0.0	-0.0	-0.0	-0.0	0.0	0.0	0.0	-0.0	-0.0	0.0	0.0	-0.0	0.0	0.0	0.0	-0.00044092388737816625	-0.0	0.0	0.0	-0.0	-0.0	-0.0	1.473608753248258e-11	-0.0	-5.581137590852128e-06	-1.018603987688106e-14	-0.0	0.0	4.038636097587153e-06	-0.0	0.0
cg14993900	-3.797607347117976e-33	-0.0	-0.0	0.0	0.0	-0.0	0.0	4.749786848525449e-05	-0.0	-0.0	0.0	-0.0001305512864749209	-0.0	-0.0	-0.0	-0.0	-0.0002789112800987376	0.0	-0.0	-0.0	0.0	0.0	-0.0	-0.0	-0.0	0.0	-0.0	-0.0	0.0	-0.0	0.00016164503265674843	0.0	0.0	0.0	-0.0	-0.0	0.0	-0.0	-0.0	0.0	0.0	0.0	-0.0	0.0	-0.0	-0.0	0.0	0.0	-0.0	-0.0	-0.0	-0.0007059354735567471	-0.0	0.0	-0.0	0.0	-0.0	0.0	-4.092802375125842e-12	2.642934167119034e-05	-1.0241594409275901e-06	4.863802392885206e-15	0.0	0.0	0.0	-0.0	-0.0
cg26559315	5.262481866201237e-32	-0.0	0.0	0.0	-0.0	-0.0	-0.0	1.6035298746922086e-05	-0.0	0.0	0.0	-0.00025212730484479675	0.0	-0.0	-0.0	0.0	0.0	-0.0	-0.0	0.0	-0.0	0.0	-0.0	0.0	0.0	0.0	0.0	-0.0	-0.0	-0.0	0.0	-0.0	0.375351383685684	0.0	0.0	-0.0	0.0	-0.0	0.0	0.0	-0.0	0.0	-0.0	-0.0	0.0	0.0	0.0	-0.0	-0.0	0.0	-0.0	-0.0004951115696809102	0.0	0.0	-0.0	-0.0	-0.0	-0.0	-2.6771337138867296e-11	2.0571165667340814e-05	3.97155360884314e-06	1.4315566473535533e-14	-0.0	0.0	0.0	0.0	0.0
cg03829495	8.7106622654298e-32	-0.0	-0.0	0.0	-0.0	0.0	0.0	-1.4249835132393748e-06	0.0	-0.0	-0.0	-0.00043961303254811757	0.0	0.0	0.0	-0.0	0.0	-0.0	0.0	-0.0	0.0	0.0	0.0	0.0	-0.0	-0.0	-0.0	0.0	-0.0	0.0	4.473449736670185e-05	0.0	0.0	0.0	0.0	0.0	-0.0	-0.0	0.0	0.0	0.0	0.0	0.0	-0.0	-0.0	0.0	-0.0	-0.0	-0.0	-0.0	0.0	-0.0006445069918265432	-0.0	0.0	0.0	-0.0	-0.0	0.0	2.8107674658155333e-11	-7.492475733609884e-07	6.950019384134368e-06	-1.0964293748697243e-14	-0.0	-0.0	-0.0	0.0	0.0
cg09068173	6.478240175403087e-32	0.0	0.0	0.0	0.0	0.0	-0.0	1.6400358877650073e-05	-0.0	-0.0	0.0	0.0005185109893909202	-0.0	-0.0	-0.0	-0.0	5.3161933530318065e-05	0.0	-0.0	0.0	0.0	0.0	-0.0	-0.0	-0.0	-0.0	0.0	-0.0	0.0	0.0	-4.961241017349172e-05	0.0	0.0	0.0	0.0	0.0	-0.0	0.0	-0.0	-0.000341465354420779	-0.0	-0.0	-0.0	-0.0	0.0	0.0	0.0	0.0	-0.0	-0.0	-0.0	0.00016687550569976828	-0.0	0.0	0.0	-0.0	-0.0	-0.0	9.071792228877809e-12	-1.837767346146039e-06	-2.006457981441269e-05	-1.1881625498182059e-14	-0.0	0.0	-1.3370797410172205e-07	-0.0	-0.0
cg10608064	1.1791413866240855e-31	-0.0	-0.0	-0.0	0.0	0.0	0.0	4.998879135342694e-06	-0.0	0.0	0.0	0.0003660927376793505	3.689535538348196e-05	0.0	0.0	0.0	0.0002269085071837523	0.0	-0.0	0.0	-0.0	0.0	0.0	0.0	-0.0	-0.0	-0.0	0.0	0.0	0.0	0.0	-0.0	0.0	-0.0	0.0	-0.0	-0.0	0.0	0.0	-0.0	0.0	0.0	0.0	-0.0	-0.0	0.0	0.0	0.0	0.0	0.0	-0.0	-4.139575658352928e-05	0.0	-0.0	-0.0	-0.0	0.0	0.0	-1.4876862377797502e-11	2.519765995255923e-05	9.426187131637496e-06	5.2715984574934436e-15	-0.0	-0.0	-0.0	0.0	6.0864148737630196e-05
cg19733278	2.2026512582943357e-32	0.0	0.0	-0.0	-0.0	0.0	0.0	4.0438851450462515e-06	-0.0	-0.0	-0.0	-0.0003621974574445791	-0.0	-0.0	-0.0	0.0	0.0005729743686987129	0.0	0.0	0.0	-0.0	-0.0	-0.0	-0.0	0.0	-0.00045384425214702436	0.0	-0.0	0.0	0.0	-0.0	-0.0	-0.0	0.0	0.0	0.0	-0.0	0.0	0.0	0.0	-0.0	-0.0	0.0	0.0	0.0	0.0	-0.0	-0.0	-0.0	-0.0	-0.0	0.001509232759522772	-0.0	-0.0	0.0	0.0	-0.0	0.0	1.7309091702676367e-11	-2.9587882639905754e-05	-7.255102031716244e-06	-9.237746979523226e-15	0.0	0.0	3.1576028447494054e-06	-0.0	-0.0
cg14654875	-4.374066245326596e-33	0.0	-0.0	0.0	-0.0	-0.0	0.0	-1.2350410485965116e-06	-0.0	-0.0	-0.0	-0.0002822072831237691	-0.0	-0.0	-0.0	0.0	-1.6275023663092115e-05	-0.0	0.004088907750880919	-0.0	0.0	-0.0	0.0	0.0	0.0	0.0	0.0	-0.0	-0.0	-0.0	-0.0	-0.0	-0.0	-0.0	-0.0	-0.0	-0.0	0.0	0.0	-0.0	0.0	0.0	-0.0	-0.0	0.0	0.0	0.0	0.0	-0.0	0.0	0.0	0.00012006778915804624	-0.0	0.0	0.0	-0.0	0.0	-0.0	-8.801872057374446e-13	-0.0	-2.3889971328862697e-05	1.640110232487978e-15	-0.0	-0.0	-3.5685088517670055e-06	-0.0	-0.0014010419290367909
cg03570948	8.519851112844758e-32	-0.0	0.0	-0.0	-0.0	-0.0	0.0	8.82524789808086e-06	0.0	0.0	0.0	-0.00024973455059147665	-0.0	-0.0	-0.0	-0.0	2.526695180393587e-05	0.0	-0.0	0.0	0.0	-0.0	0.0	0.0	-0.0	-0.0	-0.0	-0.0	-0.0	0.0	0.0	-0.0	0.0	0.0	0.0	0.0	-0.0	0.0	-0.0	0.0	0.0	0.0	-0.0	-0.0	-0.0	0.0	0.0	0.0	0.0	-0.0	0.0	0.00017107056200695538	0.0	-0.0	-0.0	0.0	0.0	-0.0	-4.106104630760746e-14	-0.0	1.1198423888571081e-05	2.632995531238048e-15	0.0	0.0	-2.7695951201531412e-06	0.0	-0.0
cg17144477	3.948398022243091e-32	0.0	-0.0	-0.0	0.0	0.0	-0.0	3.2205220383227374e-06	0.0	-0.0	-0.0	-0.0016518867812868236	-0.0	-0.0	-0.0	0.0	0.00012177872833900857	-0.0	0.0	0.0	-0.0	0.0	-0.0	-0.0	-0.0	0.0	0.0	-0.0	0.0	0.0	0.0	-0.0	-0.0	0.0	0.0	0.0	-0.0	0.0	0.0	0.0	0.0	0.0	-0.0	-0.0	0.0	0.0	-0.0	-0.0	-0.0	0.0	-0.0	0.00028849445255006766	0.0	0.0	0.0	0.0	0.0	-0.0	-2.2882596569531354e-11	2.7946698273689104e-05	3.4824164048195686e-05	1.1816388758983407e-14	0.0	0.0	1.5565389925547137e-05	0.0	0.0003261763408474016
cg17331566	7.4224596551034065e-37	-0.0	-0.0	-0.0	0.0	0.0	-0.0	6.392145529137874e-05	0.0	0.0	0.0	0.00046473587364109987	8.059482444986948e-09	-0.0	-0.0	-0.0	-0.00021848601672837435	-0.0	-0.0	-0.0	0.0	0.0	-0.0	-0.0	-0.0	0.0	-0.0	-0.0	0.0	-0.0	0.0012694973326283806	-0.0	0.0	0.01410479103934706	0.0	0.0	0.0	-0.0	-0.0	0.0	0.0	0.0	0.0	0.0	0.0	-0.0	0.0	-0.0	-0.0	-0.0	-0.0	-5.259718954097435e-05	0.0	0.0	-0.0	-0.0	-0.0	0.0	2.6926093366281228e-11	-2.858534958835539e-07	3.038182238470687e-05	-1.339461155034175e-14	-0.0	-0.0	0.0	0.0	0.0005323675955148648
cg01331430	-2.2183501758917496e-33	0.0	0.0	-0.0	-0.0	-0.0	0.0	1.134830780014608e-05	0.0	0.0	-0.0	-0.00037768207434777805	-0.0	-0.0	-0.0	0.0	-0.0	0.0	-0.0	-0.0	0.0	-0.0	0.0	0.0	-0.0	0.0	0.0	0.0	-0.0	-0.0	-0.0	0.0	-0.0	0.0	-0.0	-0.0	0.0	-0.0	-0.0	-0.0	-0.0	-0.0	0.0	-0.0	0.0	0.0	-0.0	0.0	-0.0	-5.2452180220139876e-05	0.0	-0.00044920715730200576	0.0	0.0	-0.0	0.0	0.0	0.0	-8.838344899682716e-12	-1.0105598851663288e-05	1.9559812851285376e-05	5.8998922942992116e-15	-0.0	0.0	-0.0	-0.0	-0.0
cg00375140	7.659355734956428e-32	-0.0	0.0	0.0	-0.0	0.0	-0.0	-1.903250255446245e-05	0.0	-0.0	-0.0	-0.000526167706066928	-0.0	0.0	0.0	0.0	5.6646053724786446e-05	-0.0	-0.0	0.0	-0.0	0.0	-0.0	-0.0005546032884809945	-0.0	-0.0	-0.0	-0.0	0.0	0.0	-0.0	-0.0	-0.0	-0.0	0.0	0.0	-0.0	0.0	0.0	0.0	0.0	0.0	0.0	-0.0	-0.0	0.0	-0.0	-0.0	-0.0	0.0	0.0	-0.0007023130029969666	0.0	-0.0	-0.0	-0.0	-0.0	0.0	-1.855255596472542e-12	-6.2021382574741915e-06	6.395920188899423e-06	2.218031738189115e-15	0.009057568212270379	-0.0	-0.0	-0.0	0.0002022753857837558
cg02630952	-1.245750948183436e-32	-0.0	0.0	0.0	-0.0	-0.0	-0.0	-3.7327770753488455e-05	0.0	-0.0	-0.0	-0.00033474227660381436	-0.0	-0.0	-0.0	0.0	-9.373225595153722e-05	-0.0	0.0	-0.0	0.0	-0.0	0.0	-0.0	0.0	0.0	0.0	0.0	-0.0	-0.0	0.0	-0.0	-0.0	-0.0	-0.0	-0.0	-0.0	0.0	0.0	0.0	0.0	0.0	-0.0	0.0	-0.0	-0.0	0.0	0.0	0.0	0.0	-0.0	7.753937483924763e-06	-0.0	-0.0	0.0	0.0	1.0571639965069234e-05	-0.0	-1.197908710934484e-11	-0.0	3.3718647972168887e-06	9.34691339881997e-15	0.0	0.0	-0.0	-0.0	-0.0008682582027008197
cg04724677	-7.755286365954608e-32	0.0	0.0	0.0	0.0	-0.0	0.0	-2.3193747959833154e-06	0.0	0.0	0.0	0.0004694412981547245	3.4209089239300774e-05	-0.0	0.0	-0.0	0.0002856910984340061	-0.0	-0.0	-0.0	-0.0	0.0	-0.0	-0.0	0.0	0.0	0.0	0.0	-0.0	-0.0	-0.0	0.0	-0.0	-0.0	-0.0	-0.0	-0.0	-0.0	-0.0	0.0	0.0	0.0	0.0	0.0	0.0	-0.0	-0.0	0.0	0.0	8.205205531583254e-05	-0.0	0.000147032957741771	0.0	-0.0	-0.0	0.0	0.0	-0.0	-1.837041150748397e-11	-1.6762772011240698e-05	7.024784366316849e-06	4.70019944821063e-15	0.0	0.0	-1.059025847518597e-05	0.0	-0.0
cg03877829	-2.2481505713151633e-32	0.0	0.0	-0.0	-0.0	-0.0	-0.0	-1.84361434256142e-05	-0.0	-0.0	-0.0	-3.785634225683554e-05	-0.0	0.0	-0.0	-0.0	-0.00030995527986712735	0.0	-0.0	-0.0	0.0	-0.0	0.0	0.0	-0.0	-0.0	0.0	-0.0	0.0	0.0	-0.0	-0.0	0.0	-0.0	-0.0	-0.0	-0.0	0.0	0.0	0.0	-0.0	-0.0	-0.0	-0.0	-0.0	0.0	-0.0	0.0	-0.0	-0.0	-0.0	-0.00010363365351141535	-0.0	-0.0	0.0	-0.0	-0.0	0.0	-4.173379770661938e-12	6.3522198901877574e-06	3.975685840680714e-06	-1.6504579185936507e-15	-0.0	-0.0	0.0	-0.0	-8.677197161082855e-06
cg20936529	7.597010270437513e-32	0.0	-0.0	-0.0	0.0	0.0	0.0	-1.5656438183382825e-05	0.0	-0.0	-0.0	-0.000840557805038661	0.0	-0.0	-0.0	0.0	-0.0002040220689684227	-0.0	-0.0	-0.0	0.0	0.0	-0.0	-0.0	0.0	-0.00017470839871079318	0.0	0.0	0.0	0.0	0.00021321452112508976	0.0	-0.0	-0.0	0.0	0.0	-0.0	0.0	0.0	0.0	-0.0	-0.0	-0.0	-0.0	0.0	0.0	0.0	-0.0	-0.0	0.0	-0.0	-0.00021855403200862178	0.0	-0.0	0.0	-0.0	0.0	0.0	-1.741464443263552e-11	-0.0	1.742854536712271e-05	7.930174810561108e-15	0.0	0.0	0.0	-0.0	-0.0
cg22266293	-1.025354799314919e-32	0.0	0.0	-0.0	0.0	-0.0	0.0	-1.783101886885428e-05	0.0	-0.0	0.0	-0.00016574639091187983	0.0	0.0	0.0	-0.0	-0.0002840620833390944	-0.0	0.0	0.0	-0.0	0.0	-0.0	0.0	0.0	0.0	-0.0	-0.0	-0.0	-0.0	-0.0	0.0	0.0	0.0	0.0	0.0	0.0	0.0	-0.0	-0.0	0.0	-0.0	0.0	0.0	-0.0	-0.0	-0.0	0.0	-0.0	-0.0	-0.0	0.00012141784464279775	0.0	0.0	-0.0	-0.0	-0.0	0.0	-5.840675781711134e-12	0.0	-1.7875030802973068e-05	4.05453622876756e-15	0.0	-0.0	-0.0	0.0	0.0
cg01144225	1.4135753874338414e-31	0.0	-0.0	0.0	-0.0	-0.0	-0.0	8.631276482725002e-06	0.0	-0.0	-0.0	-0.0006262879696879591	-7.279999603040493e-06	-0.0	-0.0	0.0	-7.092566629851624e-05	0.0	0.0	-0.0	0.0	-0.0	0.0	0.0	-0.0	0.0	-0.0	0.0	0.0	-0.0	-0.0	0.0	0.0	0.0	0.0	0.0	-0.0	-0.0	0.0	0.0	0.0	-0.0	0.0	-0.0	0.0	-0.0	0.0	-0.0	0.0	0.0	-0.0	-3.566512242717552e-05	-0.0	0.0	0.0	0.0	0.0	-0.0	-7.69723490022952e-12	-7.147099564891082e-06	3.007219313016371e-05	2.5154497531057094e-15	0.0	0.0	0.0	-0.0	5.825931760997184e-05
cg05019661	1.3550094345295748e-32	-0.0	0.0	0.0	-0.0	0.0	-0.0	-1.959457560817148e-05	-0.0	-0.0	-0.0	-0.0006811224697345058	-2.7433032208155427e-05	-0.0	-0.0	0.0	0.00030524803385891897	-0.0	0.0	-0.0	-0.0	0.0	-0.0	-0.0	-0.0	-0.0	-0.0	-0.0	0.0	-0.0	0.0	-0.0	0.0	-0.0	0.0	0.0	0.0	0.0	0.0	0.0	-0.0	0.0	-0.0	-0.0	-0.0	0.0	0.0	-0.0	0.0	0.0	-0.0	5.4201596636480643e-05	0.0	0.0	0.0	-0.0	-0.0	-0.0	3.2003271528491197e-12	4.258183278711938e-05	-1.9127697452055164e-06	3.3695640299549998e-15	-0.0	-0.0	-0.0	-0.0	-0.0004328925341234977
cg13959344	4.005745527499122e-32	-0.0	-0.0	-0.0	0.0	-0.0	0.0	-2.9232216762300394e-05	-0.0	0.0	0.0	-0.0008717501631592878	-0.0	0.0	-0.0	-0.0	-0.0003781104700391173	-0.0	-0.0	-0.0	-0.0	-0.0	0.0	0.0	-0.0	0.0	0.0	-0.0	0.0	-0.0	0.0	-0.0	0.0	-0.0	0.0	0.0	0.0	-0.0	-0.0	-0.0	-0.0	-0.0	0.0	0.0	-0.0	-0.0	-0.0	-0.0	-0.0	-0.0	-8.393047381706752e-05	0.00046550326151684397	0.0	-0.0	0.0	-0.0	0.0	0.0	7.888683475543409e-12	-1.8759332221629653e-05	-1.7247969029980077e-05	-2.594931058383316e-15	-0.0	-0.0	9.322300752696181e-06	0.0	0.0
ch.2.8181572	1.555258284709261e-32	-0.0	-0.0	0.0	0.0	0.0	0.0	-2.6179815509339807e-05	-0.0	-0.0	-0.0	0.00011312943931695626	0.0	0.0	-0.0	0.0	0.0002851280398981258	-0.0	-0.0	-0.0	0.0	-0.0	-0.0	0.0	0.0	0.0	0.0	-0.0	0.0	0.0	-0.0	0.0	-0.0	-0.0	-0.0	-0.0	-0.0	0.0	0.0	0.0	-0.0	-0.0	0.0	-0.0	0.0	-0.0	-0.0	-0.0	-0.0	0.0	0.0	0.0002020122200536638	-0.0	0.0	0.0	0.0	0.0	-0.0	5.036790414909898e-13	-6.351133071094362e-05	-1.1288990298506782e-06	-2.9479318064501076e-15	-0.0	0.0	-4.922898060704408e-06	0.0	-0.00019692266639410497
cg08448889	2.5354227832935506e-32	0.0	0.0	-0.0	-0.0	0.0	0.0	-3.8734583439898125e-05	-0.0	0.0	0.0	-3.278781140005035e-05	0.0	-0.0	0.0	-0.0	-0.00016713696848690148	0.0	0.0	0.0	0.0	-0.0	-0.0	-0.0003496905806727242	0.0	-0.0	-0.0	-0.0	0.0	0.0	0.0	0.0	-0.0	-0.0	0.0	0.0	-0.0	0.0	0.0	0.0	0.0	0.0	0.0	0.0	0.0	0.0	0.0	-0.0	-0.0	-0.0	-0.00028251754691341644	-0.0007029290718822348	0.0	0.0	-0.0	-0.0	0.0	-0.0	-7.113042215371313e-12	-0.0	1.6723098264940471e-06	-4.246408732545083e-16	-0.0	-0.0	-0.0	0.0	0.0
cg00870037	1.6461846638144205e-32	0.0	-0.0	-0.0	-0.0	0.0	0.0	-1.2663310655280165e-05	-0.0	-0.0	-0.0	-0.0012085274057078762	-0.0	-0.0	-0.0	0.0	-0.00021556624740457135	0.0	0.0	0.0	-0.0	-0.0	0.0	0.0	0.0	-0.0	0.0	0.0	-0.0	-0.0	0.0	0.0	0.0	0.0	0.0	0.0	0.0	-0.0	-0.0	-0.0	0.0	0.0	-0.0	-0.0	0.0	0.0	-0.0	0.0	-0.0	-2.6975791945221015e-05	0.0	0.00011624351964894928	-0.0	-0.0	0.0	0.0	-0.0	0.0	1.1010294982463067e-11	2.8639352121262586e-05	6.909554439406084e-06	-3.9535828281134156e-15	-0.0	0.0	0.0	-0.0	0.0
cg15384453	5.004282062208802e-33	0.0	-0.0	-0.0	0.0	0.0	-0.0	-3.765270342814753e-06	0.0	-0.0	-0.0	-0.0005638389390009715	-0.0	-0.0	-0.0	0.0	0.00017050395971882556	-0.0	0.0	0.0	0.0	0.0	-0.0	-0.0	0.0	0.0	-0.0	-0.0	0.0	0.0	0.0	-0.0	0.708972820921057	0.0	0.0	0.0	0.0	0.0	0.0	-0.0	-0.0	-0.0	0.0	0.0	-0.0	-0.0	0.0	-0.0	-0.0	0.0	-0.0	-0.00015919304737200093	0.0	0.0	0.0	-0.0	-0.0	0.0	-9.587975188598445e-12	6.067762992385802e-06	6.332899945560905e-07	9.244525511595146e-15	0.0	-0.0	0.0	0.0	0.0
cg08906245	6.348856631658616e-32	-0.0	0.0	9.386392519539398e-05	-0.0	-0.0	0.0	1.0844308095227568e-05	0.0	0.0	0.0	0.00039075260840607526	0.0	0.0	-0.0	0.0	-4.522617445320085e-05	-0.0	-0.0	-0.0	0.0	-0.0	-0.0	-0.0	-0.0	-0.0	-0.0	-0.0	0.0	0.0	0.0	-0.0	0.0	-0.0	0.0	0.0	-0.0	0.0	0.0	-0.0	-0.0	-0.0	0.0	-0.0	-0.0	0.0	0.0	-0.0	0.0	0.0	0.0001713676491124968	0.00018285924755052156	-0.0	0.0	0.0	-0.0	0.0	0.0	-2.1511936397697958e-11	-1.9213323957251534e-06	-8.003241711811281e-06	3.2916321397116183e-15	-0.0	-0.0	-3.4366018108428836e-06	-0.0	0.0
cg17092418	6.079183173517557e-32	0.0	-0.0	0.0	-0.0	0.0	0.0	1.669351930446093e-05	0.0	0.0	-0.0	0.00022622544996089676	0.0	0.0	0.0	0.0	-0.00017954510682881118	0.0	0.0	-0.0	0.0	-0.0	0.0	0.0	-0.0	-0.0	0.0	0.0	0.0	-0.0	-0.0	-0.0	0.0	0.0	-0.0	0.0	0.0	-0.0	-0.0	-0.0	0.0	-0.0	-0.0	-0.0	-0.0	-0.0	-0.0	-0.0	-0.0	-0.0	-0.0	0.00022421095166859906	0.0	-0.0	0.0	-0.0	-0.0	0.0	-2.784926308015905e-12	-3.994303635773791e-05	2.6318537617801224e-05	3.050702572682723e-15	-0.0	0.0	-5.537272163338922e-07	0.0	0.0006989685464105934
cg11086695	1.3186800025849871e-32	-0.0	-0.0	0.0	-0.0	-0.0	0.007667679545360377	1.0133854337426158e-05	-0.0	-0.0	-0.0	0.00014775195256275104	0.0	0.0	0.0	0.0	-0.0001881816154447456	-0.0	0.0	-0.0	-0.0	-0.0	0.0	0.0	-0.0	0.0	-0.0	0.0	0.0	0.0	0.0	-0.0	-0.0	-0.0	-0.0	-0.0	0.0	-0.0	-0.0	0.0	0.0	-0.0	0.0	0.0	0.0	-0.0	0.0	0.0	0.0	0.0	0.0	0.0003555866309295747	0.0	0.0	0.0	-0.0	0.0	-0.0	1.4499314023521288e-11	-1.232661563332794e-05	4.158332380367186e-05	-9.117838525099696e-15	-0.0	0.0	-1.0026646094931764e-05	0.0	0.0002612305826898114
cg17602999	-1.0778290885221173e-31	0.0	-0.0	-0.0	-0.0	-0.0	-0.0	2.7539730267370228e-05	-0.0	0.0	0.0	0.0007504862729234696	2.499674834794815e-05	-0.0	-0.0	0.0	0.00010656157374472382	-0.0	0.0	-0.0	0.0	-0.0	-0.0	-0.0	0.0	-0.0	0.0	-0.0	-0.0	0.0	0.0	-0.0	-0.24009374261505365	-0.0	-0.0	-0.0	0.0	0.0	-0.0	-0.0	-0.0	-0.0	-0.0	0.0	0.0	0.0	0.0	0.0	-0.0	-0.0	-0.0	6.423188104218525e-05	-0.0	0.0	-0.0	0.0	-0.0	-0.0002873009909706899	-1.5566340153412482e-11	-1.0774681313593108e-07	-6.270238208136521e-06	8.79552364321697e-15	0.0	0.0	6.879805851057433e-06	-0.0	-0.0
cg27726725	1.0629517766857617e-32	-0.0	-0.0	0.0	0.0	-0.0	-0.0	-1.3274549860635004e-05	0.0	0.0	0.0	0.00021365858534003483	0.0	0.0	0.0	-0.0	-3.6639909866355874e-06	-0.0	-0.0	-0.0	0.0	0.0	-0.0	-0.0	-0.0	-0.0	-0.0	-0.0	0.0	0.0	0.0	0.0	0.0	-0.0	0.0	0.0	-0.0	0.0	0.0	-0.0	0.0	0.0	0.0	-0.0	-0.0	0.0	0.0	-0.0	-0.0	-0.0	0.0	-3.310124478389751e-05	-0.0	0.0	0.0	-0.0	-0.0	0.0	7.405477446342325e-12	-0.0	5.9801029154492275e-06	-2.058517066096607e-15	0.0	-0.0	-3.546721910831035e-06	0.0	0.0
cg06416034	6.624832181183391e-32	0.0	-0.0	-0.0	-0.0	-0.0	0.0	2.436534357882395e-05	-0.0	0.0	0.0	-0.00041408631513497934	-0.0	-0.0	-0.0	0.0	-0.0	-0.0	-0.0	-0.0	-0.0	-0.0	-0.0	0.0	-0.0	-0.0	0.0	-0.0	-0.0	0.0	-0.0	0.0	-0.0	0.0	0.0	-0.0	0.0	-0.0	-0.0	0.0	-0.0	-0.0	-0.0	-0.0	-0.0	0.0	-0.0	0.0	-0.0	-0.0	0.00040995763396683093	-9.374180960486866e-05	-0.0	-0.0	-0.0	0.0	3.63729264770507e-06	-0.0	-9.39105210140394e-12	-3.904213914989132e-06	2.1084490562494018e-05	6.334133823481286e-15	-0.0	0.0	-0.0	0.0	-0.0
cg12583768	3.524092539742147e-32	-0.0	-0.0	-0.0	-0.0	-0.0	-0.0	1.4945118279239242e-05	-0.0	0.0	0.0	5.814600869098984e-05	0.0	0.0	0.0	0.0	-0.00013512237316688763	0.0	-0.0	-0.0	0.0	-0.0	0.0	0.0	-0.0	-0.0	0.0	0.0	-0.0	-0.0	-0.0	-0.0	0.0	-0.0	-0.0	-0.0	0.0	0.0	0.0	-0.0	-0.0	-0.0	-0.0	-0.0	0.0	0.0	-0.0	0.0	-0.0	-0.0	-0.00011425900078821864	0.00024469439167689236	0.0	-0.0	0.0	-0.0	-0.0	0.0	5.764606182692655e-12	-0.0	2.449295302962678e-06	1.9935344664213706e-15	-0.0	0.0	-0.0	-0.0	-0.00012873712056771198
cg23171642	-2.4277281645458263e-32	0.0	0.0	0.00016855093821749946	-0.0	-0.0	-0.0	2.36002448269174e-07	0.0	-0.0	-0.0	-0.00017957000074946637	0.0	0.0	0.0	0.0	-2.728022744807334e-05	-0.0	-0.0	0.0	-0.0	0.0	0.0	0.0	-0.0	0.0	0.0	-0.0	-0.0	-0.0	0.0	-0.0	0.0	0.0	0.0	0.0	0.0	-0.0	-0.0	0.0	0.0	-0.0	0.0	0.0	0.0	-0.0	-0.0	-0.0	-0.0	0.0	-0.0	0.0003890573445814182	0.0	0.0	-0.0	-0.0	0.0	-0.0	-2.7942495517759592e-11	1.8271591210140104e-05	6.219057690492058e-06	1.2103439223814876e-14	-0.0	0.0	0.0	0.0	0.0
cg02953657	-4.135051318945529e-32	0.0	0.0	0.0	-0.0	0.0	-0.0	2.6087412445177345e-05	-0.0	0.0	0.0	-0.00026945150369229515	-0.0	0.0	-0.0	0.0	6.478509759188433e-05	0.0	-0.0	-0.0	0.0	-0.0	0.0	0.0	-0.0	-0.0	0.0	-0.0	-0.0	-0.0	0.0	0.0	0.0	-0.0	-0.0	-0.0	0.0	0.0	-0.0	-0.0	0.0	-0.0	0.0	-0.0	0.0	0.0	0.0	0.0	0.0	0.0	-0.0	-0.000508307466431818	0.0	0.0	0.0	0.0	-0.0	-0.0	6.817043365269601e-12	0.0	-9.159598111348296e-06	-2.5836085292444145e-15	-0.0	0.0	-2.7214367996234574e-07	-0.0	-0.0
cg23263641	9.387267707124815e-33	0.0	-0.0	-0.0	0.0	-0.0	-0.0	6.508943439939433e-06	0.0	0.0	0.0	0.0008336169868349135	2.8678884569740632e-05	0.0	0.0	-0.0	0.0001616957230121117	0.0	-0.0	0.0	-0.0	0.0	0.0	0.0	-0.0	-0.0	0.0	0.0	-0.0	0.0	0.0	0.0	0.0	0.0	0.0	0.0	0.0	0.0	-0.0	-0.0	-0.0003893542952740487	-0.0	0.0	0.0	-0.0	0.0	0.0	-0.0	-0.0	-0.0	-0.0	0.0005780801063482879	0.0	0.0	-0.0	0.0	7.193662772380166e-05	0.0	-1.804083350468646e-11	3.745481935150122e-05	4.329981927730131e-06	6.300720042464247e-15	-0.0	0.0	0.0	0.0	0.0
cg01065516	5.378346341123067e-34	0.0	-0.0	-1.949948319803053e-06	0.0	0.0	-0.0	-6.697182537525556e-05	-0.0	-0.0	-0.0	-0.000681138987896435	-0.0	-0.0	-0.0	0.0	3.8472411770622496e-05	-0.0	-0.0001981695900542765	0.0	-0.0	0.0	0.0	0.0	0.0	1.2640773526068442e-05	0.0	0.0	-0.0	-1.759673053707807e-06	0.0007961917570819627	0.0	0.0	0.0	0.0	0.0	0.0	-0.0	-0.0	0.0	0.0	0.0	0.0	-0.0	0.0	-0.0	0.0	0.0	0.0	-0.0	-0.0	-0.00044803335321957465	-0.0	0.0	-0.0	-0.0	-0.0	-0.0	-1.2300582416099711e-11	7.076478965958429e-05	-1.4682174237211742e-06	-2.3179034706536334e-15	-0.0	-0.0	0.0	-0.0	0.0005416768108717182
cg01849309	-5.507579802007559e-32	0.0	0.0	0.0	0.0	0.0	0.0	2.6634320945405627e-05	0.0	0.0	0.0	-0.0008940148180478131	-0.0	-0.0	-0.0	-0.0	0.00022184887679474919	0.0	-0.0	0.0	-0.0	-0.0	-0.0	-0.0	-0.0	0.0	0.0	-0.0	0.0	0.0	-0.0	0.0	0.0	0.0	0.0	0.0	0.0	-0.0	-0.0	-0.0	-0.0	0.0	0.0	0.0	-0.0	-0.0	0.0	-0.0	-0.0	-4.510186355939613e-07	0.0	0.00025819636042932834	-0.0	0.0	-0.0	0.0	0.0	0.0	3.771414955107371e-12	0.0	-1.167370399006155e-05	-7.046605450290106e-16	0.0	-0.0	1.1927920462880801e-06	0.0	0.0
cg03167586	6.28111082623564e-32	0.0	0.0	0.0	-0.0	0.0	0.0	2.1990971934506867e-05	-0.0	0.0	0.0	-0.0005058949933541705	0.0	-0.0	-0.0	-0.0	0.0	0.0	-0.0	0.0	0.0	-0.0	0.0	0.0	0.0	0.0	0.0	0.0	-0.0	-0.0	0.0	-0.0	0.0	0.0	0.0	0.0	0.0	-0.0	0.0	0.0	0.0	0.0	0.0	-0.0	0.0	0.0	-0.0	0.0	0.0	-0.0	-0.0	-0.0002099476621637156	0.0	0.0	-0.0	-0.0	-0.0	-0.0	4.1330246240351204e-12	1.0969110710087761e-05	7.752222350926316e-06	-1.1277326250918648e-15	-0.0	-0.0	-0.0	-0.0	0.0
cg07224197	-8.286537723849236e-33	0.0	0.0	-0.0	-0.0	-0.0	0.0	-7.980311147565471e-06	-0.0	-0.0	-0.0	-0.00021363197074638417	-0.0	-0.0	-0.0	-0.0	-2.3753244936648374e-05	0.0	0.0	-0.0	0.0	-0.0	0.0	0.0	0.0	-0.0	0.0	-0.0	-0.0	-0.0	-0.0	-0.0	0.0	-0.0	-0.0	-0.0	-0.0	-0.0	0.0	0.0	0.0	-0.0	0.0	0.0	0.0	0.0	0.0	0.0	0.0	0.0	0.0	-0.0007277002733945355	0.0	0.0	-0.0	0.0	0.0	-0.0	1.0526546488283765e-11	-1.6622725136264644e-05	-1.987777775662583e-06	-9.368607817259475e-15	-0.0	0.0	-1.112784494228922e-05	0.0	-0.0
cg25385648	-6.520202105289874e-32	-0.0	0.0	0.0	-0.0	0.0	-0.0	4.8609554430473804e-06	-0.0	0.0	0.0	0.0008484182608818601	0.0	-0.0	0.0	0.0	2.824007647676812e-05	-0.0	-0.0	0.0	0.0	-0.0	0.0	0.0	0.0	0.0	-0.0	-0.0	0.0	0.0	0.0	0.0	-0.0	0.0	0.0	0.0	0.0	0.0	-0.0	-0.0	-0.0	0.0	0.0	-0.0	-0.0	0.0	0.0	-0.0	-0.0	-0.0	0.0	0.00020825243878158474	0.0	0.0	-0.0	-0.0	0.0	0.0	1.43925866904865e-12	-9.939754188025494e-06	-1.403897051220831e-05	1.9873447219087046e-15	0.0	-0.0	0.0	-0.0	0.0
cg08564037	6.98038711523938e-33	0.0	-0.0	-0.0	-0.0	0.0	0.0	-4.5794585246401314e-06	-0.0	-0.0	-0.0	-0.0004269417440098034	-0.0	-0.0	0.0	-0.0	8.124854810874289e-05	0.0	0.0	-0.0	-0.0	-0.0	-0.0	0.0	-0.0	-0.0	0.0	0.0	0.0	0.0	0.0	-0.0	-0.0	-0.0	0.0	0.0	0.0	0.0	-0.0	-0.0	0.0	-0.0	0.0	-0.0	0.0	0.0	-0.0	0.0	0.0	0.0	0.00047179424912543604	-0.0003307777195516787	-0.0	-0.0	0.0	0.0	0.0	0.0	1.374098391872102e-11	0.0	1.6069534699550985e-05	-7.959769837894573e-15	-0.0	0.0	-4.478254718682783e-06	-0.0	0.0
cg05050432	1.066810986634305e-33	0.0	-0.0	-0.0	-0.0	-0.0	0.0	1.7600241736835076e-05	-0.0	0.0	0.0	0.00011820026736661627	-0.0	0.0	-0.0	-0.0	0.00014356644857731443	0.0	-0.0	-0.0	0.0	-0.0	0.0	0.0	-0.0	-0.0	0.0	0.0	-0.0	0.0	0.0	0.0	0.0	0.0	0.0	-0.0	-0.0	0.0	0.0	-0.0	0.0	-0.0	-0.0	-0.0	-0.0	0.0	0.0	-0.0	0.0	-0.0	-0.0	-0.00033002859757981696	-0.0	-0.0	0.0	-0.0	-0.0	-0.0	1.739336943803609e-11	4.5242597796804474e-05	-1.0763090190522802e-05	-3.2834905721898904e-15	-0.0	-0.0	0.0	0.0	-1.8632554757734515e-05
cg05226072	-4.87273316086204e-32	0.0	0.0	-0.0	0.0	-0.0	0.0	1.7580475256592939e-06	0.0	-0.0	-0.0	-0.00027439362148286593	-0.0	-0.0	-0.0	-0.0	-5.055147663434211e-06	-0.0	-0.0	-0.0	-0.0	0.0	-0.0	-0.0	0.0	0.0	-0.0	-0.0	0.0	-0.0	-0.0	-0.0	-0.0	0.0	-0.0	-0.0	0.0	-0.0	-0.0	-0.0	0.0	0.0	0.0	0.0	0.0	-0.0	-0.0	-0.0	0.0	0.0	0.0	0.00030964929957883033	-0.0	0.0	-0.0	-0.0	-0.0	-0.0	7.2195218373382476e-12	-4.7133751709313635e-06	-4.524327289079887e-06	-3.6451023276715835e-15	0.0	0.0	-0.0	-0.0	5.634613610637153e-05
cg12484123	-2.77383364753023e-32	-0.0	0.0	0.0	-0.0	-0.0	0.0	-6.5162337946974045e-06	0.0	0.0	-0.0	0.0012763665242019715	0.0	0.0	0.0	-0.0	0.00016209647301086792	0.0	0.0	-0.0	-0.0	-0.0	-0.0	-0.0	-0.0	-0.0	-0.0	-0.0	0.0	0.0	0.0	-0.0	-0.0	0.0	0.0	0.0	0.0	-0.0	-0.0	0.0	0.0	0.0	0.00024841913691072017	-0.0	-0.0	-0.0	0.0	-0.0	0.0	0.0	0.0	-0.000647775121123538	-0.0	0.0	0.0	0.0	-0.0	-0.0	-2.5518222584495304e-12	2.1564992183157962e-05	-6.01019940099592e-06	1.2110956007361935e-16	-0.0	0.0	-0.0	-0.0	0.00012350816097405346
cg01598007	2.651555098554814e-32	0.0	-0.0	-0.0	-0.0	-0.0	0.0	1.1548438234662037e-05	0.0	0.0	0.0	-9.400861224037759e-05	-0.0	0.0	-0.0	-0.0	-0.00011554309959090482	0.0	0.0	-0.0	0.0	-0.0	0.0	0.0	-0.0	0.0	-0.0	0.0	0.0	0.0	-0.0	-0.0	-0.0	0.0	-0.0	0.0	0.0	0.0	-0.0	-0.0	0.0	0.0	0.0	0.0	0.0	-0.0	0.0	0.0	-0.0	-5.304698488394352e-05	-0.0	-0.0005401460081099777	-0.0	0.0	0.0	0.0	-0.0	-0.0	2.4096023724222296e-11	-0.0	2.055660346245211e-05	-1.0357130265373213e-14	-0.0	0.0	-0.0	-0.0	-0.0
cg18905491	-1.1313952497882326e-31	0.0	-0.0	-6.217804858960497e-05	-0.0	-0.0	-0.0	1.045555000220691e-06	-0.0	-0.0	-0.0	-0.0007826563174081804	0.0	-0.0	-0.0	0.0	0.00014511877415216163	0.0	-0.0	0.0	-0.0	-0.0	0.0	0.0	0.0	-0.0	-0.0	-0.0	-0.0	-0.0	0.0	0.0	0.0	0.0	0.0	-0.0	0.0	0.0	0.0	-0.0	0.0	0.0	-0.0	0.0	0.0	-0.0	0.0	0.0	-0.0	-0.0	-0.0	0.00036091774756476377	-0.0	0.0	-0.0	-0.0	-0.0	-0.0	-3.3601377323844246e-11	3.6304205798532614e-06	-4.365591280620261e-06	1.545140746071223e-14	-0.0	-0.0	-0.0	0.0	0.0001961128403783026
cg05256605	8.831220645325608e-32	-0.0	-0.0	0.0	-0.0	-0.0	0.0339375453086453	4.246316186788413e-06	-0.0	-0.0	0.0	-0.0004566875682462349	-0.0	0.0	0.0	-0.0	-0.00030765568829119617	0.0	0.0	-0.0	0.0	0.0	0.0	0.0	-0.0	0.0	0.0	0.0	-0.0	-0.0	-0.0	-0.0	-0.0	-0.0	-0.0	-0.0	0.0	-0.0	-0.0	0.0	-0.0	-0.0	-0.0	0.0	0.0	-0.0	-0.0	0.0	0.0	-0.0	-0.0	-0.0002168258921161583	0.0	0.0	0.003860882498590259	-0.0	0.0	-0.0	-2.1187879462831872e-12	-1.4738186160353632e-05	-3.0651209085350446e-06	-6.921695131634694e-16	-0.0	-0.0	-0.0	0.0	-0.0
cg09168234	-4.975142798255101e-32	-0.0	0.0	-0.0	-0.0	-0.0	0.01003327129381671	1.7683603203491916e-05	-0.0	0.0	-0.0	0.00042024951513410696	3.4692741588801726e-05	-0.0	-0.0	-0.0	-0.00014606982839402934	0.0	-0.0	-0.0	-0.0	-0.0	-0.0	0.0	0.0	0.0	0.0	0.0	-0.0	-0.0	-0.0	0.0	0.0	-0.0	-0.0	-0.0	0.0	-0.0	-0.0	-0.0	0.0	0.0	-0.0	-0.0	0.0	0.0	0.0	0.0	0.0	-0.0	0.0	0.0004572063635493057	-0.0	0.0	0.0	0.0	-0.0	0.0	2.156995817725866e-11	-0.0	-9.09359839697335e-06	-9.226889348246879e-15	-0.0	0.0	-7.080971655023905e-06	0.0	0.0
cg13859541	-4.1283228568021724e-32	-0.0	0.0	-0.0	-0.0	-0.0	0.0	-1.4192447660811119e-05	0.0	-0.0	-0.0	-0.000377073322187796	-0.0	-0.0	0.0	-0.0	0.00042248261935330504	-0.0	0.0	0.0	-0.0	-0.0	-0.0	-0.0	0.0	-0.0	0.0	-0.0	-0.0	-0.0	-0.0	-0.0	0.0	-0.0	-0.0	0.0	0.0	0.0	0.0	-0.0	-0.0	-0.0	0.0	-0.0	-0.0	0.0	-0.0	-0.0	0.0	0.0	0.0	0.0006338565259378041	0.0	-0.0	0.0	-0.0	0.0	0.0	-1.443295626890653e-11	-3.680926277767797e-05	3.6016798364737793e-07	9.595020114204042e-15	-0.0	-0.0	0.0	0.0	-0.000132813574808653
cg08356398	-6.246155847695258e-32	-0.0	0.0	-0.0	0.0	-0.0	-0.0	-1.1033831342422306e-06	0.0	0.0	0.0	0.0007379885968612688	0.0	-0.0	-0.0	-0.0	-2.9509497875951714e-05	0.0	-0.0	0.0	-0.0	-0.0	0.0	0.0	-0.0	-0.0	-0.0	-0.0	0.0	0.0	-0.0	0.0	-0.0	-0.0	-0.0	-0.0	0.0	0.0	0.0	-0.0	0.0	0.0	-0.0	0.0	-0.0	-0.0	-0.0	-0.0	-0.0	0.0	0.0	0.0005364004957578033	0.0	-0.0	0.0	0.0	0.0	0.0	-9.62306973899291e-12	-4.892086100069106e-06	1.2496574752534591e-05	3.0532200126217657e-15	0.0	-0.0	-0.0	0.0	2.477301664653123e-06
cg05165982	1.5736234529221565e-32	-0.0	0.0	0.0	-0.0	-0.0	-0.0	1.184471387951799e-06	-0.0	-0.0	-0.0	-0.0003505440090436744	-0.0	-0.0	-0.0	0.0	0.00017248247454950763	-0.0	0.0	0.0	-0.0	-0.0	0.0	-0.0	0.0	-0.0	-0.0	0.0	-0.0	-0.0	-0.0	-0.0	-0.0	-0.0	-0.0	-0.0	-0.0	0.0	0.0	0.0	0.0	0.0	-0.0	0.0	0.0	0.0	0.0	0.0	0.0	0.0	-0.0	8.894438548438837e-05	0.0	-0.0	0.0	-0.0	-0.0	-0.0	-1.7525164251510227e-11	-1.546630099025736e-05	1.9392023182662285e-05	1.1555512754851365e-14	0.0	-0.0	-0.0	-0.0	0.0
cg23839159	-7.482827612229631e-32	0.0	0.0	0.0	0.0	0.0	0.0	-2.4491777018728432e-05	0.0	0.0	0.0	7.345703387599843e-05	-0.0	0.0	0.0	-0.0	-0.00012299724413465484	0.0	0.0	-0.0	0.0	-0.0	-0.0	-0.0	0.0	-0.0	-0.0	0.0	0.0	0.0	-0.0	0.0	-0.0	-0.0	-0.0	-0.0	-0.0	0.0	0.0	0.0	0.0	0.0	-0.0	-0.0	0.0	-0.0	-0.0	-0.0	-0.0	-0.0	-0.0	0.00018650853328739864	0.0	0.0	-0.0	0.0	-2.644061335457593e-06	0.0	1.171274549818684e-11	-1.0332000957514276e-06	-7.875707914208564e-06	-7.033072643578837e-15	0.0	0.0	-0.0	-0.0	-0.00023845843713709094
cg15515788	1.0695331126370693e-31	-0.0	0.0	0.0	0.0	0.0	-0.0	4.336350648447649e-06	0.0	0.0	0.0	0.00023708660722332627	0.0	-0.0	-0.0	-0.0	-0.0001890375328377965	-0.0	0.0	-0.0	-0.0	0.0	-0.0	-0.0	0.0	-0.0	-0.0	0.0	0.0	-0.0	0.0	0.0	-0.0	0.0	-0.0	-0.0	-0.0	-0.0	-0.0	0.0	0.0	0.0	0.0	0.0	0.0	-0.0	0.0	-0.0	-0.0	-0.0	0.0	-0.00022243313106695833	-0.0	0.0	0.0	-0.0	-0.0	-0.0	9.494349995368456e-12	-4.0186997255248125e-05	-2.8899991298422307e-06	-3.8080993325010226e-15	0.0	-0.0	-4.019390023297493e-06	-0.0	0.0
cg09396704	-8.507177360592409e-32	0.0	-0.0	-0.0001261640391183002	0.0	0.0	-0.0	3.417034941300893e-08	0.0	-0.0	-0.0	0.00030699659403385767	0.0	-0.0	0.0	-0.0	0.0001882185506106997	-0.0	0.0	0.0	-0.0	0.0	0.0	0.0	-0.0	-0.0002042973379102033	0.0	0.0	0.0	-0.0	-0.0	0.0	0.0	-0.0	0.0	0.0	-0.0	-0.0	0.0	0.0	-0.0	-0.0	-0.0	-0.0	0.0	0.0	-0.0	-0.0	-0.0	0.0	-0.00028579022644916987	0.0009178036749749027	0.0	-0.0	0.0	-0.0	-0.0	0.0	2.0427921772021553e-11	-7.943291479421772e-06	1.6149531223702702e-05	-8.687058093189172e-15	-0.0	-0.0	0.0	0.0	-0.0
ch.3.24904950R	-4.558420671205065e-32	-0.0	-0.0	0.0005005766196290216	0.0	-0.0	0.0	1.7409868832360754e-06	-0.0	0.0	0.0	0.0002034977773305454	-0.0	0.0	0.0	0.0	0.0002994098037928803	-0.0	-0.0	0.0	-0.0	0.0	-0.0	-0.0	0.0	-0.0	-0.0	-0.0	0.0	0.0	0.0	0.0	0.0	0.0	0.0	0.0	0.0	-0.0	-0.0	-0.0	-0.0	-0.0	0.0	-0.0	0.0	0.0	-0.0	-0.0	0.0	0.0	0.0	0.0004899670978584094	0.0	-0.0	0.0	-0.0	-0.0	0.0	-4.266373909100052e-11	-4.3946979756519495e-05	6.513011677887208e-06	1.178336031668078e-14	-0.0	0.0	-0.0	0.0	0.000405182520631516
cg20722637	7.913750372974836e-33	-0.0	-0.0	-0.000457348013955497	-0.0	0.0	-0.0	-2.531768476979232e-05	-0.0	-0.0	0.0	-0.00013602777487103744	-0.0	0.0	0.0	-1.9947891989446265e-05	-2.0083804861130876e-05	0.0	-0.0	0.0	0.0	-0.0	0.0	0.0	0.0	-0.0	-0.0	-0.0	0.0	-0.0	-0.0	0.0	-0.0	-0.0	-0.0	-0.0	-0.0	-0.0	0.0	0.0	0.0	0.0	-0.0	-0.0	0.0	0.0	-0.0	-0.0	0.0	0.0	-0.00039363825500099165	0.0008069246012239894	0.0	-0.0	0.0	-0.0	-0.00011297274259799465	0.0	1.1439134176534145e-11	4.500678910746704e-05	2.3784015614259149e-07	-9.59966664761217e-15	0.0	-0.0	8.585432417514208e-06	-0.0	0.0003006036143708779
cg00183663	-2.227661448278815e-32	-0.0	0.0	0.0	-0.0	-0.0	-0.0	-6.833142764633645e-06	0.0	-0.0	-0.0	2.748864267500306e-05	0.0	0.0	0.0	-0.0	-2.7944747148303257e-05	-0.0	-0.0	0.0	0.0	-0.0	0.0	0.0	-0.0	0.0	-0.0	-0.0	-0.0	-0.0	0.0	-0.0	-0.0	0.0	-0.0	-0.0	0.0	-0.0	-0.0	-0.0	0.0	-0.0	0.0	-0.0	0.0	0.0	0.0	0.0	0.0	-0.0	0.0	0.00032984756388083187	0.0	0.0	0.0	-0.0	0.0	0.0	-3.724338723684125e-12	3.715573219592881e-05	4.24887550399852e-06	-2.4312696714284833e-16	-0.0	-0.0	0.0	0.0	0.0003562316977119051
cg10822217	-3.177293289301443e-32	-0.0	0.0	0.0	-0.0	-0.0	-0.0	1.889708261263336e-06	-0.0	-0.0	-0.0	-0.0007204843537240091	-0.0	-0.0	-0.0	0.0	0.00018340015404319518	0.0	0.0	0.0	-0.0	0.0	-0.0	-0.0	0.0	-0.0	0.0	-0.0	-0.0	-0.0	-0.0	-0.0	0.0	0.0	-0.0	0.0	-0.0	0.0	0.0	-0.0	0.0	0.0	0.0	0.0	0.0	0.0	0.0	0.0	0.0	0.0	0.0	0.0001097309455505083	-0.0	-0.0	-0.0	0.0	0.0	-0.0	-2.2329905731848117e-11	-0.0	1.683219369006188e-05	1.1239046847114425e-14	-0.0	-0.0	-1.241453545464266e-06	-0.0	0.0
cg27120268	-3.668991895928817e-32	0.0	0.0	0.0	-0.0	-0.0	-0.0	-3.740235316811606e-06	-0.0	-0.0	-0.0	-0.0008572676615012785	-0.0	-0.0	-0.0	-0.0	-6.34796912174833e-05	0.0	0.0	-0.0	-0.0	0.0	0.0	0.0	0.0	-0.0	-0.0	0.0	-0.0	-0.0	-0.0	-0.0	0.0	-0.0	-0.0	-0.0	0.0	-0.0	-0.0	0.0	0.0	-0.0	0.0	-0.0	-0.0	-0.0	-0.0	0.0	-0.0	0.0	-0.00034437382165335503	-0.00048466833093050235	0.0	-0.0	0.0	0.0	-0.0	-0.0	1.696271904571439e-11	4.881564605061131e-06	3.38562536245621e-05	-1.1408985497784296e-14	-0.0	-0.0	-8.535633435784997e-06	0.0	-0.0
cg24923931	4.6987016454219366e-32	0.0	-0.0	0.0	0.0	-0.0	0.0	1.9732074424845315e-05	-0.0	-0.0	0.0	0.0008455387233068382	0.0	0.0	0.0	-0.0	-0.00023571950440213902	0.0	0.0	-0.0	0.0	0.0	0.0	0.0	-0.0	0.0	-0.0	0.0	-0.0	-0.0	0.0	0.0	0.0	-0.0	0.0	0.0	-0.0	0.0	-0.0	-0.0	-0.0	0.0	0.0	0.0	0.0	-0.0	0.0	0.0	0.0	-0.0	-0.0	-0.00026487335699372077	-0.0	0.0	0.0	-0.0	0.0	-0.0	1.2210779673520205e-11	-1.6742722116457925e-05	-2.0132010765535903e-05	-7.710675471271634e-15	-0.0	0.0	-2.419507402227916e-06	-0.0	-0.0002842076670259586
cg14489155	2.7924830049254466e-32	0.0	0.0	0.0	0.0	-0.0	0.0	2.052654158872871e-05	0.0	-0.0	-0.0	-0.0005749507909954373	-0.0	-0.0	-0.0	-0.0	-0.00011203850607141894	0.0	-0.0	0.0	-0.0	0.0	-0.0	-0.0	0.0	0.00023343363167760615	-0.0	-0.0	-0.0	-0.0	0.00043060536668341863	0.0	-0.0	0.0	0.0	0.0	-0.0	0.0	0.0	-0.0	0.0	0.0	-0.0	-0.0	-0.0	0.0	0.0	0.0	-0.0	-0.0	-0.0	-0.0004912262219970153	-0.0	-0.0	-0.0	-0.0	-0.0	-0.0	3.052297732438495e-12	-0.0	-3.875205449508988e-06	1.2427836208730136e-15	0.0	0.0	0.0	-0.0	0.0
cg10203869	1.3979112478092663e-31	-0.0	0.0	0.0	0.0	-0.0	0.0	1.9320809958403144e-05	0.0	-0.0	-0.0	0.00035206721644263537	-0.0	0.0	0.0	-0.0	-3.916327082790792e-05	-0.0	-0.0	-0.0	0.0	0.0	-0.0	-0.0	0.0	-0.0	-0.0	-0.0	0.0	-0.0	-0.0	0.0	-0.0	0.0	0.0	0.0	-0.0	0.0	0.0	0.0	0.0	0.0	-0.0	0.0	-0.0	-0.0	0.0	-0.0	-0.0	0.0	-0.0	4.616429193461978e-05	0.0	0.0	0.0	-0.0	-0.0	-0.0	5.9485388644174755e-12	-3.657256737875684e-05	-6.976237519887495e-06	-1.981569247150525e-15	0.0	-0.0	-0.0	0.0	-0.0
cg16984969	7.20772048704629e-33	-0.0	-7.89813898370481e-06	0.0	-0.0	-0.0	0.0	-6.950773346441693e-05	-0.0	0.0	0.0	0.0003795204671567819	-0.0	0.0	0.0	0.0	0.00011487769290745951	-0.0	0.0	-0.0	0.0	-0.0	-0.0	-0.0	-0.0	0.0	-0.0	0.0	-0.0	0.0	0.0	-0.0	0.0	-0.0	-0.0	-0.0	-0.0	0.0	0.0	0.0	0.0	-0.0	-0.0	0.0	0.0	0.0	0.0	-0.0	0.0	0.0	-0.0	-1.5849478332230433e-05	-0.0	0.0	0.005467805081328071	-0.0	-7.891478955579425e-05	-0.0	1.4134496177515591e-11	-3.343480796828034e-05	-1.2759579049455873e-05	-7.60261671326804e-15	-0.0	-0.0	-0.0	-0.0	0.0
cg27527579	1.0315504985688783e-31	-0.0	-0.0	-0.0	-0.0	0.0	0.0	1.5753573304855764e-05	-0.0	0.0	0.0	-7.925073067309013e-06	-0.0	-0.0	-0.0	0.0	2.840367968326724e-05	0.0	0.0	0.0	-0.0	-0.0	0.0	0.0	0.0	-0.0	0.0	0.0	-0.0	0.0	-0.0	-0.0	-0.0	-0.0	-0.0	-0.0	0.0	-0.0	-0.0	0.0	-0.0	-0.0	-0.0	0.0	0.0	-0.0	-0.0	0.0	0.0	-0.0	-0.0	0.0002808070987522363	0.0	-0.0	-0.0	0.0	0.0	-0.0	-3.9512432995059594e-12	0.0	-2.938970584807523e-06	1.3988231216529154e-15	-0.0	0.0	1.5577842903186963e-06	-0.0	-0.0
cg16344081	-2.352908926005381e-32	0.0	-0.0	-0.0	-0.0	-0.0	0.0	-1.6425530947845012e-06	-0.0	0.0	0.0	0.0005607550258797322	0.0	0.0	0.0	0.0	9.186599362969858e-05	0.0	-0.0	-0.0	0.0	-0.0	0.0	0.0	-0.0	0.0	0.0	0.0	0.0	-0.0	-0.0	-0.0	0.0	-0.0	-0.0	0.0	0.0	-0.0	-0.0	-0.0	-0.0	-0.0	-0.0	-0.0	-0.0	0.0	0.0	0.0	-0.0	0.0	0.0	0.00027997380632961526	0.0	0.0	0.0	-0.0	0.0	0.0	-5.23873249003852e-12	1.596923444643844e-05	1.7631058332522436e-06	-7.041713981634243e-16	-0.0	0.0	-0.0	-0.0	-0.0
cg18419276	1.5536634978841007e-31	0.0	0.0	0.0	-0.0	-0.0	-0.0	2.349886665039095e-05	-0.0	0.0	0.0	-0.00018675559599283197	0.0	-0.0	-0.0	0.0	-0.00012634671606281774	0.0	-0.0	0.0	-0.0	-0.0	0.0	0.0	0.0	-0.0	-0.0	0.0	-0.0	-0.0	-0.0	-0.0	0.0	-0.0	0.0	-0.0	0.0	-0.0	0.0	-0.0	-0.0	-0.0	-0.0	-0.0	0.0	0.0	0.0	-0.0	-0.0	-0.0	0.0	-0.0005495488999334666	0.0	0.0	-0.0	-0.0	0.0	0.0	-2.6815420228492437e-11	1.2166131321573816e-05	5.656780123601272e-06	1.2247331076671189e-14	-0.0	0.0	-8.762132781006361e-06	0.0	0.0003860350010301466
cg17628298	-1.611740398488409e-32	0.0	0.0	-0.00019925310815158384	-0.0	-0.0	0.021463012274106123	3.651665456533748e-05	0.0	0.0	0.0	0.00032023893090460414	-0.0	-0.0	-0.0	0.0	5.905686208788582e-05	-0.0	-0.0	-0.0	0.0	-0.0	-0.0	-0.0	-0.0	0.0	0.0	0.0	-0.0	-0.0	0.0	0.0	0.0	0.0	-0.0	0.0	-0.0	-0.0	-0.0	0.0	0.0	0.0	0.0	-0.0	-0.0	0.0	0.0	0.0	0.19445937416325257	8.20163388065594e-05	-0.0	-0.0001345870942311685	-0.0	-0.0	-0.0	0.0	0.0	-0.0	1.6092843802570887e-11	3.5589425915201105e-05	-1.466356933951711e-05	2.460856862135107e-15	0.0	-0.0	-0.0	-0.0	-0.00013887768837378466
cg03425812	7.202464319863482e-32	-0.0	-0.0	-0.0	-0.0	0.0	-0.0	-1.252883136984898e-05	-0.0	-0.0	-0.0	-0.0004766223323705621	-0.0	0.0	0.0	0.0	0.00026209976743521093	0.0	0.0	-0.0	0.0	-0.0	-0.0	-0.0	-0.0	-0.0	-0.0	-0.0	0.0	0.0	-0.0	-0.0	0.0	0.0	0.0	0.0002820286420332033	0.0	-0.0	-0.0	-0.0	0.0	-0.0	0.0	-0.0	-0.0	0.0	0.0	-0.0	-0.0	-0.0	0.0	-0.00011992927754092162	-0.0	0.0	0.0	0.0	-0.0	0.0	2.4205001986821403e-12	4.6705207865242116e-07	8.182644753946599e-06	-1.1510215285458403e-15	-0.0	-0.0	0.0	0.0	0.0
cg09040994	-5.130701080963428e-33	0.0	0.0	0.0	0.0	0.0	0.0	1.218126057174173e-05	-0.0	0.0	0.0	0.0011995871412873204	0.0	0.0	0.0	-0.0	0.00012797350154959716	-0.0	0.0	-0.0	0.0	-0.0	-0.0	0.0	-0.0	0.0	0.0	0.0	0.0	0.0	-0.0	0.0	-0.0	0.0	0.0	0.0	0.0	-0.0	-0.0	-0.0	0.0	-0.0	-0.0	-0.0	0.0	0.0	-0.0	0.0	0.0	0.0	0.0	-0.0005763465716864574	0.0	0.0	-0.0	-0.0	0.0	-0.0	1.2159845032963173e-11	-0.0	4.456622880601117e-06	-4.6398489419691065e-15	-0.0	-0.0	1.4859299622471043e-07	0.0	-0.0
cg17506095	6.437312541815473e-32	-0.0	-0.0	0.0	-0.0	0.0	-0.0	-5.30225907738927e-06	0.0	0.0	-0.0	-0.00015613326570545862	-0.0	0.0	0.0	-0.0	-0.00022277011724334067	-0.0	-0.0	0.0	-0.0	0.0	0.0	0.0	-0.0	0.0	0.0	0.0	-0.0	-0.0	0.0	0.0	-0.0	0.0	0.0	0.0	0.0	-0.0	-0.0	0.0	-0.0	-0.0	-0.0	0.0	-0.0	-0.0	0.0	-0.0	0.0	-0.0	0.0	0.0006534889635024505	0.0	-0.0	0.0	-0.0	-0.0	0.0	1.8556123806859786e-11	0.0	-1.0669885011156716e-05	-6.830069704430033e-15	0.0	-0.0	-0.0	0.0	0.0
cg10739358	-3.446330743494644e-33	0.0	0.0	-0.0	-0.0	0.0	0.0	3.091108080174218e-05	0.0	-0.0	-0.0	-0.00013694318686612215	-0.0	0.0	0.0	-0.0	-0.0001888377735444783	0.0	0.0	-0.0	0.0	-0.0	0.0	-0.0	-0.0	0.0	0.0	0.0	-0.0	-0.0	-0.0	0.0	-0.0	0.0	-0.0	-0.0	-0.0	0.0	-0.0	0.0	-0.0	-0.0	-0.0	0.0	0.0	-0.0	0.0	0.0	0.0	0.0	0.0	-0.0003139160217404077	-0.0	-0.0	0.0	0.0	1.8007093690925954e-05	-0.0	3.41585235276011e-11	8.090152336669736e-05	6.145455691850851e-06	-1.6295875589166868e-14	0.0002456975200785964	0.0	0.0	0.0	0.0
cg11999525	6.001062564145664e-32	-0.0	0.0	0.0	-0.0	-0.0	-0.0	-4.125243681602664e-05	0.0	0.0	0.0	0.0008774055089275599	0.0	0.0	0.0	-0.0	-0.00015477009903996225	0.0	0.0	-0.0	-0.0	-0.0	0.0	-0.0	-0.0	0.0	-0.0	0.0	-0.0	-0.0	0.0	-0.0	-0.0	0.0	-0.0	0.0	-0.0	-0.0	-0.0	0.0	-0.0	-0.0	0.0	-0.0	-0.0	-0.0	-0.0	0.0	0.0	0.0	0.00010767458092352634	-0.0006975667784877718	-0.0	-0.0	-0.0	0.0	-0.0	-0.0	3.850086637494448e-12	-3.2797355344082384e-05	-9.485097682679802e-07	-3.865573716152281e-15	0.0	0.0	-7.767344518431528e-06	-0.0	-0.0
cg26654416	-1.0659873688132834e-32	0.0	-0.0	-0.0	-0.0	0.0	-0.0	-5.0221577233472236e-05	-0.0	-0.0	-0.0	-0.001477868696765351	-1.0714467665565644e-05	-0.0	-0.0	-0.0	-7.031283766531701e-05	-0.0	-0.0	0.0	-0.0	-0.0	-0.0	-0.0	0.0	-0.0	-0.0	-0.0	0.0	0.0	0.0	-0.0	-0.0	-0.0	0.0	0.0	-0.0	0.0	0.0	-0.0	0.0	-0.0	-0.0	0.0	-0.0	0.0	-0.0	-0.0	-0.0	0.0	-0.0	-0.00026776036668790267	0.0	-0.0	-0.0	-0.0	0.0	-0.0	-1.5983974505388852e-11	1.4694531602801288e-06	-4.426976932460441e-07	7.668357705329534e-15	0.0	-0.0	0.0	0.0	0.0
cg23195510	-8.623642648771451e-33	0.0	-0.0	0.0	0.0	-0.0	-0.0	1.2494144374611512e-06	-0.0	-0.0	-0.0	-0.0008429346801410776	-0.0	0.0	-0.0	0.0	-2.580787001576927e-05	-0.0	0.0	-0.0	-0.0	-0.0	-0.0	-0.0	0.0	-0.0	0.0	-0.0	0.0	-0.0	0.00048062249109311116	-0.0	0.0	-0.0	0.0	0.0	-0.0	-0.0	0.0	0.0	-0.0	0.0	-0.0	0.0	-0.0	0.0	-0.0	-0.0	-0.0	0.0	0.0	-0.00012754036827560122	0.0	-0.0	0.0	-0.0	0.0	0.0	-1.1719977860731652e-11	-3.300327052954475e-05	5.033649437562582e-06	3.358269091787125e-15	-0.0	0.0	4.35229864022969e-07	0.0	0.0
cg07185343	-1.5183477604544301e-31	0.0	-0.0	-0.0	-0.0	0.0	-0.0	-4.952573382328631e-05	-0.0	-0.0	-0.0	-0.0015990806807696083	-0.0	-0.0	-0.0	0.0	-0.00012900234304318112	0.0	-0.0	0.0	-0.0	-0.0	0.0	0.0	0.0	-0.0	-0.0	0.0	-0.0	-0.0	-0.0	-0.0	0.0	0.0	0.0	0.0	0.0	-0.0	-0.0	-0.00027050881194808627	0.0	0.0	0.0	-0.0	0.0	0.0	0.0	0.0	0.0	0.0	0.00022179153497890904	-0.00037041546980528004	0.0	0.0	-0.0	-0.0	0.0	-0.0	-2.03736476277227e-11	3.999202187182113e-05	-1.9264105878442194e-06	7.260449091082988e-15	-0.0	-0.0	0.0	-0.0	0.0
cg02519681	-8.718361799420884e-32	-0.0	0.0	0.0001327086507120067	0.0	0.0	-0.0	1.496107759293205e-05	-0.0	0.0	0.0	-0.000310136687489032	-2.019967300352571e-05	-0.0	0.0	-0.0	-4.976242662396668e-05	-0.0	-0.0	0.0	-0.0	0.0	-0.0	0.0	0.0	0.0	0.0	0.0	-0.0	-0.0	-0.0	-0.0	0.0	0.0	0.0	0.0	0.0	0.0	-0.0	-0.0	0.0	0.0	-0.0	0.0	-0.0	0.0	0.0	-0.0	-0.0	0.0	0.0	0.0005758826199738736	-0.0	-0.0	-0.0	-0.0	-1.8361261751105324e-05	-0.0	2.4482102534743115e-11	2.5184698420544725e-06	-3.2353850479353826e-05	-9.754727703027967e-15	-0.0	0.0	7.7591115373912e-06	-0.0	0.0
cg25614269	-4.4458527900416894e-33	-0.0	0.0	0.0	-0.0	0.0	0.0	8.380472595752201e-06	-0.0	-0.0	-0.0	0.00035270667515035977	0.0	0.0	0.0	-0.0	0.00011237947290249561	0.0	0.0	-0.0	0.0	-0.0	-0.0	-0.0	-0.0	-0.0002927276729093236	-0.0	-0.0	0.0	0.0	-0.0	-0.0	0.0	-0.0	0.0	-0.0	0.0	0.0	0.0	0.0	-0.0	0.0	0.0	-0.0	-0.0	0.0	-0.0	-0.0	0.0	0.0	-0.0	-0.0002557693527316833	-0.0	0.0	-0.0	-0.0	-4.582328696110163e-05	0.0	-1.8117995574864124e-11	1.4621119337921617e-05	1.2021378897614576e-05	2.7719001123888368e-15	0.0	-0.0	-0.0	-0.0	-0.0
cg01065938	2.47646538769485e-32	0.0	0.0	-0.0	0.0	0.0	0.0	-7.367013140390352e-05	-0.0	0.0	0.0	0.00036648067367490815	0.0	0.0	0.0	0.0	-1.0458128097257176e-05	-0.0	-0.0	0.0	0.0	-0.0	0.0	0.0	-0.0	-0.0	0.0	0.0	-0.0	-0.0	0.0	0.0	0.0	0.0	0.0	0.0	0.0	-0.0	-0.0	-0.0	0.0	0.0	-0.0	-0.0	-0.0	-0.0	-0.0	0.0	-0.0	-0.0	0.0	-0.0006028479183098677	0.0	0.0	0.0	0.0	-0.0	-0.0	-4.1828144377997694e-11	2.731752379015863e-06	5.1445423279280774e-06	1.805996097588843e-14	-0.0	-0.0	0.0	0.0	0.0
cg02569532	5.075203057486627e-32	0.0	-0.0	0.0	-0.0	-0.0	0.0	-1.523516220380709e-05	-0.0	0.0	0.0	-6.192272211160115e-06	0.0	-0.0	-0.0	-0.0	7.354579796538924e-05	0.0	0.0	0.0	0.0	0.0	-0.0	0.0	-0.0	-0.0	0.0	-0.0	-0.0	-0.0	0.0	0.0	0.0	-0.0	0.0	0.0	0.0	-0.0	-0.0	-0.0	-0.0	0.0	0.0	-0.0	-0.0	0.0	0.0	0.0	-0.0	0.0	-0.0	-0.0001241639211648158	-0.0	0.0	-0.0	-0.0	0.0	0.0	-1.0998752289171606e-11	9.927238565649308e-06	2.4915944573289246e-05	3.971813958228477e-15	-0.0	-0.0	-0.0	0.0	-0.0
cg01772042	1.4297324875999564e-32	-0.0	0.0	-0.0	-0.0	-0.0	-0.0	-5.886763691702052e-06	-0.0	0.0	0.0	0.0002592032445454506	0.0	0.0	-0.0	0.0	-0.0003634370225863916	0.0	-0.0	-0.0	0.0	-0.0	-0.0	-0.0	-0.0	0.0	-0.0	-0.0	0.0	0.0	0.0	0.0	0.0	-0.0	-0.0	-0.0	-0.0	0.0	0.0	-0.0	-0.0	-0.0	-0.0	0.0	-0.0	-0.0	0.0	0.0	0.0	0.0	0.0	-0.0004072711140484572	-0.0	0.0	0.0	0.0	3.863443912065797e-05	-0.0	2.9023801037747124e-12	-7.1387063775391065e-06	-2.3445728891964584e-05	-2.1656432720655905e-15	0.0	0.0	-6.9285917822387854e-06	-0.0	0.0
cg16071476	-8.266427702238453e-32	-0.0	-0.0	0.0	-0.0	-0.0	0.023279762009081256	2.210580165169296e-05	-0.0	0.0	0.0	0.0008703270838357718	-0.0	-0.0	-0.0	0.0	-2.6303045547403684e-05	0.0	-0.0	-0.0	-0.0	0.0	0.0	0.0	0.0	0.0	0.0	0.0	-0.0	-0.0	0.00013792888599284457	0.0	0.0	0.0	0.0	0.0	0.0	0.0	0.0	0.0	-0.0	0.0	0.0	0.0	-0.0	-0.0	-0.0	-0.0	-0.0	-0.0	0.0	0.00023413414640052727	-0.0	-0.0	-0.0	-0.0	-0.0	-0.0	-4.7546653510984245e-12	-4.623142920133341e-05	2.212603583464825e-06	3.751313444213335e-15	0.0	0.0	0.0	0.0	-0.0
cg01142721	7.611689701098549e-32	0.0	-0.0	0.00030818268065109885	-0.0	0.0	-0.0	-2.3580993682559946e-05	-0.0	0.0	0.0	0.0009676052140688519	0.0	0.0	0.0	-0.0	-0.00024812738889723923	0.0	0.0	-0.0	0.0	-0.0	-0.0	-0.0	-0.0	-0.0	-0.0	0.0	0.0	0.0	0.0	-0.0	0.0	-0.0	-0.0	-0.0	0.0	0.0	-0.0	-0.0	0.0	0.0	-0.0	-0.0	-0.0	0.0	0.0	0.0	-0.0	-0.0	-0.0006291378799418984	9.691561759526074e-05	-0.0	0.0	0.0	-0.0	-0.0	0.0	3.118070087984268e-11	-1.7914092598094823e-05	8.353147283882402e-07	-1.8199603075256995e-14	0.0	-0.0	8.757770095528945e-07	0.0	0.0
cg02360199	-5.889278458382401e-32	-0.0	-0.0	-0.0	0.0	-0.0	-0.0	6.243078204507206e-06	-0.0	-0.0	-0.0	-8.606521457260903e-05	-0.0	-0.0	-0.0	-0.0	7.827642264414926e-05	0.0	0.0	-0.0	0.0	0.0	-0.0	-0.0	-0.0	0.0	-0.0	0.0	-0.0	0.0	0.0	0.0	0.0	-0.0	0.0	-0.0	-0.0	0.0	0.0	-0.0	-0.0	-0.0	0.0	0.0	0.0	-0.0	0.0	0.0	-0.0	-0.0	0.0	-0.00033922199828666645	-0.0	0.0	-0.0	0.0	0.0	-0.0	-6.090527684848924e-12	1.590769065968664e-05	-1.4304364089386089e-05	8.714965329133795e-16	0.0	-0.0	-4.974026089033529e-07	-0.0	-0.0005254772444257203
cg22777759	1.0627767315920556e-32	0.0	-0.0	-0.0	-0.0	-0.0	0.0	1.918774700957826e-05	-0.0	-0.0	-0.0	-0.0004892099564274802	-0.0	0.0	0.0	0.0	-9.886273684754491e-05	0.0	-0.0	0.0	-0.0	-0.0	-0.0	-0.0	-0.0	-0.0	0.0	-0.0	-0.0	-0.0	-0.0	-0.0	-0.0	0.0	0.0	-0.0	-0.0	-0.0	-0.0	-0.0	0.0	0.0	0.0	-0.0	0.0	0.0	0.0	0.0	0.0	0.0	-0.0	0.00025985121365330465	0.0	0.0	-0.0	-0.0	-0.0	0.0	-9.152217216282335e-12	4.5477766464390476e-05	1.0995863687747204e-06	6.879237558735259e-15	-0.0	-0.0	-0.0	-0.0	0.0
cg06089086	-8.589079224688167e-33	-0.0	-0.0	0.0	-0.0	0.0	-0.0	8.964255807001008e-06	-0.0	0.0	0.0	0.000135328936936699	0.0	-0.0	-0.0	0.0	-4.5364097500048814e-05	-0.0	-0.0	-0.0	0.0	-0.0	-0.0	-0.0	0.0	-0.0	-0.0	0.0	0.0	0.0	0.0	-0.0	-0.0	-0.0	-0.0	-0.0	-0.0	-0.0	0.0	0.0	-0.0	-0.0	-0.0	-0.0	-0.0	0.0	-0.0	-0.0	-0.0	0.0	-0.0	0.000126615880220416	-0.0	-0.0	-0.0	-0.0	0.0	-0.0	-1.4766282469787552e-11	-7.1319973823941055e-06	3.3564647650016454e-05	8.708947461758975e-15	-0.0	0.0	-0.0	-0.0	0.0
cg09143713	5.417173024626192e-32	0.0	-0.0	-0.0	-0.0	0.0	-0.0	-4.117900984024775e-05	0.0	-0.0	-0.0	-0.00017435620433297754	0.0	0.0	0.0	0.0	2.5362160476470923e-05	-0.0	0.0	-0.0	-0.0	-0.0	-0.0	-0.0	0.0	-0.0	-0.0	-0.0	0.0	-0.0	-0.0	-0.0	-0.0	-0.0	-0.0	-0.0	0.0	0.0	0.0	-0.0	0.0	0.0	0.0	0.0	0.0	-0.0	-0.0	-0.0	-0.0	-0.0	-0.0	-1.0200973880703009e-05	0.0	-0.0	-0.0	-0.0	0.0	-0.0	-2.7172534000824244e-11	0.0	1.4197710057023602e-05	1.1328866084340396e-14	0.0	0.0	0.0	-0.0	0.000702976252493685
cg13385021	-6.803393697614627e-32	0.0	-0.0	-0.0	0.0	0.0	-0.0	-8.611562275308117e-06	0.0	-0.0	-0.0	-0.0005649212484489748	-0.0	-0.0	-0.0	0.0	0.00021316427576872172	0.0	-0.0	0.0	-0.0	0.0	-0.0	-0.0	-0.0	-0.0	-0.0	-0.0	0.0	0.0	0.0	-0.0	-0.0	0.0	-0.0	-0.0	-0.0	0.0	0.0	0.0	-0.0	-0.0	-0.0	0.0	-0.0	-0.0	-0.0	-0.0	-0.0	0.0	-0.0	0.00012804232972524288	-0.0	-0.0	0.0	-0.0	0.0	-0.0	-1.400430904001068e-11	4.753641074286768e-05	9.663715486568081e-06	4.90915571536388e-15	0.0	0.0	-0.0	-0.0	-0.0
cg21199465	2.4048150434776024e-32	0.0	-0.0	-0.0	-0.0	-0.0	-0.0	-1.219811085586862e-05	-0.0	-0.0	-0.0	-0.0008052689780015027	-4.9267752206776956e-05	-0.0	-0.0	0.0	-0.00027212040826312485	-0.0	0.0	-0.0	0.0	-0.0	0.0	0.0	0.0	-0.0	0.0	0.0	-0.0	-0.0	-0.0	0.0	0.0	-0.0	-0.0	-0.0	0.0	-0.0	0.0	-0.0	-0.0	-0.0	-0.0	0.0	-0.0	0.0	0.0	-0.0	-0.0	-0.0	0.0	-0.0003107157328574038	-0.0	-0.0	-0.0	-0.0	-0.0	-0.0	1.3287439323851705e-11	-5.662169206444786e-05	-1.1025011572955104e-05	-4.391285089843219e-15	-0.0	0.0	-1.6771839763791426e-05	-0.0	-0.0
cg04844391	1.3767239307716646e-32	0.0	0.0	-0.00045718709800519734	0.0	0.0	0.0	1.099372450228545e-05	-0.0	-0.0	0.0	0.0010178840776461416	0.0	0.0	0.0	0.0	0.00033383294453128153	-0.0	-0.0	0.0	-0.0	0.0	-0.0	0.0	0.0	-0.0	-0.0	-0.0	0.0	-0.0	-0.0	-0.0	0.0	0.0	0.0	0.0	0.0	-0.0	-0.0	0.0	-0.0	-0.0	0.0	0.0	-0.0	0.0	-0.0	-0.0	-0.0	0.0	0.0	0.0008504263020774147	-0.0	0.0	-0.0	-0.0	0.0	0.0	1.2132987825134769e-11	2.2891303347900057e-05	3.221959024768322e-06	-7.629154220157672e-15	0.0	0.0	0.0	0.0	0.0
cg21791816	3.7769414838297215e-33	-0.0	-0.0	0.0	0.0	0.0	0.0	-2.1934624020024846e-05	-0.0	0.0	0.0	-0.00028918724320821116	0.0	0.0	0.0	-0.0	2.862137732044173e-05	-0.0	0.0	-0.0	0.0	0.0	0.0	-0.0	0.0	0.0	0.0	-0.0	-0.0	0.0	0.0001391068845835707	-0.0	-0.0	-0.0	-0.0	-0.0	-0.0	0.0	-0.0	0.0	0.0	-0.0	0.0	0.0	0.0	0.0	-0.0	0.0	0.0	-0.0	0.0	0.00031386143557032717	0.0	0.0	0.0	0.0	0.0	0.0	1.280334070723948e-11	-5.2784647461761554e-05	-1.6184539293260885e-06	-6.6074184396828636e-15	-0.0	-0.0	-6.373410912372377e-07	0.0	-0.00033351722772565303
cg27229094	1.2183783183292304e-31	-0.0	-0.0	-0.0	-0.0	0.0	0.0	1.5311953387213526e-05	-0.0	-0.0	-0.0	-0.0001354418985339932	-0.0	-0.0	-0.0	0.0	3.372881699220362e-05	0.0	0.0	0.0	-0.0	-0.0	0.0	0.0	0.0	-0.0	0.0	0.0	-0.0	-0.0	-0.0	-0.0	-0.0	-0.0	-0.0	-0.0	0.0	-0.0	-0.0	0.0	-0.0	-0.0	-0.0	0.0	0.0	-0.0	-0.0	0.0	0.0	-0.0	-0.0	0.00031576245712573346	0.0	-0.0	-0.0	0.0	-0.0	-0.0	-3.808084544004973e-12	3.2457252531786576e-06	-1.310321407772603e-06	1.3473607487665053e-15	-0.0	0.0	8.262692846697745e-07	-0.0	-0.0
rs6830724	-1.4953880113063664e-31	0.0	-0.0	0.0	-0.0	-0.0	-0.0	-1.6050272601986886e-05	-0.0	0.0	0.0	-0.00022323968653604467	-0.0	0.0	0.0	-0.0	-3.388203664658164e-05	-0.0	0.0	-0.0	0.0	-0.0	0.0	0.0	-0.0	0.0	0.0	-0.0	-0.0	-0.0	0.0008551765111499343	-0.0	-0.0	-0.0	0.0	0.0	0.0	0.0	0.0	0.0	0.0	0.0	0.0	-0.0	0.0	0.0	-0.0	0.0	0.0	3.7660272677487146e-05	0.0	0.0004156002634310537	-0.0	0.0	-0.0	0.0	-5.789991225776525e-05	0.0	2.606663841645429e-11	4.110697432557488e-06	9.59116196046852e-06	-1.1503092640618912e-14	0.0	-0.0	-0.0	-0.0	-8.81811929672489e-05
cg03876470	9.25332050367217e-33	0.0	0.0	-0.0002890576170787117	0.0	-0.0	0.0	-9.479238629834802e-06	-0.0	0.0	0.0	0.0008825153202511717	0.0	0.0	0.0	-0.0	0.00021781456728671577	-0.0	-0.0	0.0	-0.0	0.0	0.0	0.0	-0.0	0.0	0.0	0.0	0.0	0.0	0.0	-0.0	-0.0	-0.0	-0.0	0.0	0.0	0.0	0.0	-0.0	-0.0	-0.0	0.0	0.0	0.0	-0.0	-0.0	-0.0	0.0	0.0	-0.0	-0.0008520785624984342	0.0	0.0	0.0	-0.0	-0.0	-0.0	1.8998476008232116e-11	2.96540453121672e-05	-6.322280025081131e-06	-8.233885677413108e-15	0.0	-0.0	-0.0	-0.0	0.0
cg14001664	-1.1279557329601087e-31	-0.0	-0.0	-0.0	0.0	-0.0	-0.0	-6.691450003274755e-06	0.0	-0.0	-0.0	0.00018227322538904512	0.0	0.0	0.0	0.0	-0.0001134456878418916	-0.0	0.0	0.0	0.0	0.0	-0.0	-0.0	0.0	-0.0	-0.0	-0.0	0.0	0.0	0.0	-0.0	0.0	0.0	-0.0	0.0	-0.0	0.0	0.0	0.0	-0.0	0.0	-0.0	0.0	0.0	-0.0	0.0	-0.0	-0.0	-0.0	-0.0	0.0003626223164087845	0.0	0.0	0.0	0.0	-0.0	-0.0	-1.5954197346783494e-11	-0.0	-2.6993850233302394e-05	9.305471475580572e-15	0.0	0.0	-4.093092907305948e-06	-0.0	-0.0
cg12976456	6.345473460457483e-33	0.0	-0.0	-0.0	-0.0	-0.0	-0.0	-1.158328344359135e-05	0.0	-0.0	-0.0	-0.0007882029587319105	-0.0	-0.0	-0.0	0.0	-0.0003301937530742896	-0.0	0.0	-0.0	0.0	-0.0	0.0	0.0	-0.0	-0.0	-0.0	-0.0	0.0	0.0	-0.0	-0.0	-0.0	0.0	-0.0	-0.0	-0.0	-0.0	-0.0	0.0	0.0	0.0	-0.0	-0.0	0.0	-0.0	-0.0	-0.0	0.0	7.908449793744571e-07	-0.0	0.00041751674374503127	0.0	-0.0	-0.0	0.0	0.0	-0.0	-2.1668611287245638e-11	5.9180708091481075e-06	9.457403746187793e-06	1.0412765244572327e-14	-0.0	0.0	-0.0	-0.0	-0.0
cg09192059	1.037907066091403e-31	0.0	-0.0	-0.0	0.0	0.0	0.0	1.8943170725841411e-06	-0.0	-0.0	-0.0	0.00041014827312018504	0.0	-0.0	-0.0	-0.0	7.136115842058932e-06	0.0	-0.0	0.0	-0.0	-0.0	0.0	0.0	0.0	-0.0	0.0	0.0	-0.0	-0.0	-0.0	-0.0	-0.0	-0.0	-0.0	-0.0	0.0	-0.0	-0.0	-0.0	-0.0	-0.0	0.0	-0.0	0.0	-0.0	-0.0	0.0	0.0	0.0	0.0	0.0002650157152647331	-0.0	-0.0	0.0	0.0	-0.0	-0.0	3.1171087376406315e-12	7.603791317162799e-06	-3.032239045496076e-07	-2.8870730402491424e-15	-0.0	0.0	0.0	-0.0	-0.0
cg08981041	1.1982928641006042e-31	-0.0	0.0	0.0	-0.0	0.0	0.0	-5.115411465039767e-05	0.0	-0.0	-0.0	7.114523618054064e-05	-0.0	-0.0	-0.0	0.0	-6.37105079921667e-05	-0.0	0.0	-0.0	0.0	-0.0	0.0	0.0	-0.0	0.0	0.0	0.0	0.0	-0.0	-0.0	-0.0	0.0	0.0	-0.0	0.0	-0.0	-0.0	-0.0	-0.0	-0.0	0.0	0.0	-0.0	0.0	-0.0	-0.0	-0.0	-0.0	0.0	-0.0	-0.0005800429008896114	0.0	0.0	0.0	-0.0	0.0	0.0	-1.9296809656664826e-11	-1.2186038094064625e-05	2.2604861110975332e-07	8.109985624522744e-15	-0.0	0.0	3.3909487227067774e-06	-0.0	-0.00038217928802730385
cg14832649	-7.143841825112225e-32	0.0	0.0	0.0	-0.0	0.0	-0.0	-9.013180278875587e-06	-0.0	0.0	0.0	0.0001131604603611642	0.0	-0.0	-0.0	-0.0	5.3839913928359145e-06	0.0	-0.0	0.0	0.0	-0.0	0.0	0.0	-0.0	0.0	0.0	0.0	-0.0	0.0	0.00015848960312379314	0.0	-0.0	-0.0	-0.0	-0.0	-0.0	0.0	0.0	0.0	0.0	0.0	-0.0	-0.0	-0.0	-0.0	-0.0	-0.0	0.0	0.0	-0.0	-0.00035617108538913946	0.0	-0.0	-0.0	0.0	-0.0	-0.0	1.2099089902080545e-11	3.402802047630169e-05	-1.1766314516389055e-05	-3.1796824917582175e-15	-0.0	0.0	0.0	0.0	0.0004070027988808805
cg13010220	-8.198158516573751e-33	0.0	-0.0	-0.0	0.0	0.0	-0.0	1.0245274653663808e-06	0.0	-0.0	-0.0	-0.0008446972965387216	-0.0	-0.0	-0.0	0.0	9.761441735517549e-05	-0.0	-0.0	0.0	-0.0	0.0	-0.0	-0.0	0.0	0.0	-0.0	0.0	0.0	0.0	0.0	0.0	-0.0	0.0	0.0	0.0	-0.0	-0.0	0.0	0.0	0.0	0.0	0.0	0.0	0.0	0.0	-0.0	-0.0	0.0	3.818916957796666e-05	0.0	0.0001995435593761188	0.0	-0.0	0.0	0.0	0.0	0.0	-5.894263277806217e-12	8.528380152701407e-06	-2.2292235438829734e-05	-6.206857742718686e-16	0.0035798091143689546	-0.0	1.1493196240983365e-05	0.0	9.105844438696662e-05
cg15131808	-9.321393064940741e-33	-0.0	0.0	-0.0	0.0	0.0	-0.0	-3.998516601947548e-06	-0.0	-0.0	0.0	0.00039607843503977277	0.0	0.0	0.0	-0.0	6.398636853070174e-05	-0.0	-0.0	0.0	-0.0	0.0	-0.0	-0.0	0.0	0.0	-0.0	-0.0	-0.0	0.0	-0.0004992286802319249	0.0	0.0	0.0	-0.0	0.0	-0.0	0.0	-0.0	-0.0	-0.0	0.0	-0.0	-0.0	-0.0	0.0	0.0	0.0	-0.0	-0.0	-0.0	0.00021784587654524777	-0.0	-0.0	-0.001259693656906403	0.0	-0.0	-0.0	1.523323504886077e-12	2.425031057930982e-06	-3.3417586164836364e-05	-4.962470286553246e-15	0.0	-0.0	-2.849484558217067e-07	0.0	-0.0
cg13939012	2.19369809825121e-32	0.0	-0.0	-0.0	0.0	-0.0	0.0	2.4008621698209706e-05	0.0	0.0	0.0	-3.827488661885895e-06	0.0	-0.0	-0.0	0.0	-0.00010518668795176795	0.0	-0.0	0.0	-0.0	0.0	-0.0	-0.0	-0.0	-0.0	-0.0	-0.0	0.0	0.0	4.130230406264493e-06	0.0	0.0	0.0	0.0	0.0	0.0	0.0	0.0	0.0	-0.0	-0.0	-0.0	-0.0	-0.0	0.0	0.0	-0.0	-0.03998758089067861	-8.630407377068234e-05	0.0002031198645951245	4.478113475103076e-05	-0.0	0.0	-0.0	-0.0	-0.0	0.0	1.1076311756748895e-11	0.0	2.435724325584932e-05	-8.64125480551916e-15	-0.0	0.0	-1.305649284685445e-05	-0.0	0.0
cg01080099	-4.3494066609914404e-32	0.0	0.0	0.0	-0.0	0.0	0.0	-5.536147191755253e-06	-0.0	0.0	-0.0	-0.0006371851064607082	-0.0	-0.0	-0.0	0.0	1.1737872644295305e-05	0.0	0.0	-0.0	0.0	-0.0	-0.0	-0.0	0.0	-0.0	-0.0	-0.0	-0.0	0.0	0.0	0.0	0.0	0.0	0.0	0.0	-0.0	-0.0	-0.0	0.0	0.0	0.0	-0.0	-0.0	-0.0	0.0	0.0	0.0	-0.0	0.0	-2.4066453143023325e-05	-0.00025311833111786044	-0.0	0.0	0.0	0.0	-0.0	0.0	-4.407702523550652e-12	6.62502998394319e-06	-1.7079544065146523e-06	3.671539335549225e-15	-0.0	0.0	-9.992833955462488e-06	-0.0	0.0
cg16549389	2.8967764462282215e-32	0.0	-0.0	0.0	0.0	0.0	-0.0	-4.201047194865459e-06	-0.0	-0.0	-0.0	0.0006698271592753341	0.0	0.0	0.0	-0.0	0.00023506252223372322	0.0	0.0	-0.0	0.0	0.0	0.0	0.0	0.0	0.0	-0.0	0.0	0.0	-0.0	0.0	-0.0	0.0	-0.0	-0.0	-0.0	-0.0	0.0	-0.0	-0.0	-0.0	0.0	0.0	-0.0	0.0	0.0	0.0	0.0	-0.0	0.0	-0.0	-3.7091098321088895e-05	-0.0	0.0	-0.0	-0.0	0.0	-0.0	2.287824142365068e-12	1.6487497758057564e-06	-1.5237472275563317e-05	1.3502105760047808e-15	-0.0	0.0	0.0	-0.0	-0.0
cg26976908	2.9312590902419966e-33	-0.0	-0.0	0.0	-0.0	0.0	0.0	2.878554531825314e-05	0.0	0.0	0.0	0.0002582954226309169	0.0	0.0	0.0	0.0	0.00019280278395919254	-0.0	-0.0	0.0	-0.0	-0.0	0.0	0.0	-0.0	-0.0	0.0	0.0	-0.0	0.0	0.0	0.0	-0.0	0.0	-0.0	0.0	0.0	-0.0	0.0	0.0	0.0	0.0	0.0	-0.0	0.0	0.0	-0.0	0.0	-0.0	-0.0	0.0	0.0008903054407197405	0.0	-0.0	0.0	-0.0	0.0	0.0	-8.521171814981788e-12	6.117172139562332e-06	1.682906378361202e-05	4.427734763502725e-15	0.0	-0.0	-7.715157304933774e-07	0.0	8.479726645724708e-05
cg23239647	-1.117816452034e-31	-0.0	0.0	0.0	-0.0	-0.0	0.0	-2.6891697486781633e-05	-0.0	-0.0	-0.0	-0.0007766731526926061	-0.0	-0.0	-0.0	0.0	-0.00031061087252573163	0.0	0.0	0.0	-0.0	-0.0	-0.0	-0.0	0.0	-0.0	0.0	-0.0	-0.0	-0.0	-0.0	0.0	-0.0	0.0	0.0	0.0	0.0	0.0	0.0	0.0	0.0	-0.0	0.0	0.0	0.0	-0.0	0.0	-0.0	-0.16196374044126596	-3.409173328976737e-05	-0.0	0.0004079746607719673	0.0	-0.0	0.0	-0.0	0.0	0.0	-8.857933826995385e-12	-0.0	3.95798734630938e-06	1.5127747845812066e-15	-0.0	-0.0	0.0	0.0	-0.00010117994724196209
cg09561351	-1.0955342055432252e-31	0.0	-0.0	0.0	0.0	-0.0	-0.0	-1.1568260231234009e-05	-0.0	0.0	0.0	0.000768904999451247	0.0	0.0	-0.0	0.0	0.00012194064261376052	0.0	0.0	0.0	-0.0	0.0	-0.0	-0.0	0.0	0.0	-0.0	0.0	0.0	0.0	0.0	-0.0	-0.0	-0.0	-0.0	0.0	-0.0	0.0	0.0	-0.0	-0.0	-0.0	0.0	0.0	-0.0	0.0	-0.0	-0.0	-0.0	0.0	0.0	-0.0003615859689556572	0.0	-0.0	-0.0	0.0	3.437742310924524e-05	-0.0	-3.3025971165246784e-11	-4.8307889171850825e-06	5.428349836045078e-06	1.5161166950962254e-14	-0.0	0.0	-1.6349542416710945e-05	-0.0	0.0
cg17964575	5.885022236361427e-32	-0.0	0.0	-0.0	0.0	-0.0	0.0	6.094286778150979e-05	0.0	0.0	-0.0	-0.000543269880308106	-0.0	-0.0	-0.0	0.0	0.00027425086377387217	-0.0	0.0	0.0	0.0	0.0	0.0	0.0	0.0	0.0	0.0	0.0	-0.0	-0.0	-0.0	-0.0	-0.0	0.0	0.0	-0.0	-0.0	-0.0	-0.0	0.0	0.0	-0.0	0.0	0.0	0.0	-0.0	0.0	0.0	0.016980965578166318	1.7139852529376313e-06	0.0	-7.955960146157082e-05	-0.0	0.0	0.0	0.0	0.0	-0.0	-4.5359679974374455e-12	-5.202045960172695e-06	-4.203953706710924e-06	-5.59611899649979e-16	-0.0	0.0	0.0	-0.0	-0.0
cg24804544	-4.947583455701714e-32	0.0	-0.0	-0.00016723140119964753	0.0	-0.0	0.0	-2.0355035062947518e-05	-0.0	-0.0	-0.0	-0.0002644926204655088	0.0	-0.0	-0.0	-0.0	9.512595513589439e-05	0.0	0.0	-0.0	0.0	0.0	-0.0	-0.0	-0.0	-0.0	-0.0	0.0	0.0	0.0	-0.0	0.0	0.0	-0.0	-0.0	0.0	-0.0	-0.0	-0.0	-0.0	-0.0	-0.0	-0.0	-0.0	-0.0	0.0	0.0	0.0	-0.0	-2.563071378357907e-05	-0.0	-0.0005083296827528541	-0.0	0.0	-0.0	-0.0	0.0	-0.0	-8.600358991397067e-13	-3.8666176196264175e-05	-1.0438794747338878e-05	4.2884298359480406e-15	-0.0	0.0	-2.9873042780588567e-06	-0.0	-0.0009426452601683565
cg00930309	-5.187993314641615e-32	0.0	-0.0	0.0	-0.0	0.0	0.0	-2.4865982511214724e-05	0.0	0.0	0.0	0.0002455976430024463	-0.0	0.0	0.0	0.0	-0.00023728187054344044	-0.0	-0.0	-0.0	0.0	-0.0	-0.0	-0.0	0.0	-0.0	-0.0	-0.0	0.0	0.0	-0.0	0.0	-0.0	0.0	-0.0	-0.0	-0.0	-0.0	0.0	-0.0	-0.0	-0.0	-0.0	0.0	-0.0	-0.0	-0.0	0.0	-0.0	-8.527664228107578e-06	-0.0	0.00016554362644436978	0.0	0.0	0.0	-0.0	0.0	-0.0	-2.1689713232645074e-12	-2.4654501495538728e-05	1.1896191562555407e-05	5.103935518605729e-15	0.0	-0.0	0.0	0.0	-0.0
cg01607862	-3.685741666751506e-32	0.0	-0.0	-0.0	-0.0	0.0	-0.0	3.577652615562742e-05	0.0	-0.0	-0.0	-0.0007159936316940839	0.0	-0.0	-0.0	-0.0	8.688397939410385e-05	-0.0	0.0	0.0	-0.0	0.0	-0.0	-0.0	-0.0	0.0	0.0	-0.0	-0.0	-0.0	0.0	-0.0	0.0	-0.0	-0.0	-0.0	-0.0	-0.0	-0.0	-0.0	-0.0	-0.0	-0.0	-0.0	-0.0	0.0	-0.0	0.0	0.0	0.0	-0.0	7.979495969191417e-05	0.0	-0.0	-0.0	0.0	0.0	0.0	3.334997214643054e-11	-9.734695920240963e-07	3.7948995741738036e-05	-1.5839130618512398e-14	0.0	-0.0	1.0490372255811264e-05	0.0	0.0
cg00082665	4.3841027218945504e-32	0.0	0.0	-0.0	-0.0	0.0	-0.0	1.9486493911652137e-05	0.0	-0.0	-0.0	6.527007434274693e-05	-0.0	-0.0	-0.0	0.0	-0.0	-0.0	-0.0	0.0	-0.0	-0.0	0.0	0.0	-0.0	0.0	0.0	-0.0	0.0	-0.0	-0.0	0.0	-0.0	0.0	-0.0	-0.0	-0.0	-0.0	-0.0	-0.0	0.0	0.0	0.0	-0.0	0.0	-0.0	0.0	0.0	0.0	0.0	0.0	0.00040585794554930034	0.0	-0.0	-0.0	0.0	0.0	0.0	2.184061386187026e-12	3.872466457864809e-06	-1.3045896165701651e-05	-4.839284275402307e-16	0.0	0.0	0.0	-0.0	0.0
cg07210017	-4.3928467041001784e-32	-0.0	-0.0	-0.0	0.0	0.0	-0.0	-1.1508965201787367e-05	0.0	0.0	-0.0	-0.0004376973599923254	-0.0	0.0	0.0	-0.0	1.4926674054767452e-05	-0.0	-0.0	0.0	-0.0	0.0	0.0	0.0	-0.0	0.0	0.0	0.0	-0.0	-0.0	-0.0	0.0	0.0	-0.0	-0.0	-0.0	0.0	-0.0	-0.0	-0.0	-0.0	-0.0	-0.0	-0.0	0.0	-0.0	-0.0	0.0	0.0	0.0	0.0	-0.0005667049964891875	0.0	-0.0	0.0	-0.0	0.0	-0.0	5.9590430059259604e-12	2.324597578277397e-05	-9.728781295938285e-07	-4.3957606196219425e-15	0.0	0.0	-0.0	0.0	0.0
cg20244273	-8.420853657000345e-32	-0.0	0.0	0.0	0.0	-0.0	0.0	4.269515558979704e-07	0.0	0.0	0.0	0.0002553434772873623	-0.0	0.0	0.0	0.0	4.388595743403147e-05	-0.0	0.0	0.0	-0.0	0.0	0.0	-0.0	-0.0	0.0	0.0	0.0	0.0	0.0	0.0	-0.0	0.0	0.0	0.0	0.0	0.0	-0.0	-0.0	-0.0	-0.0	-0.0	-0.0	0.0	-0.0	-0.0	-0.0	-0.0	0.0	0.0	0.0	-0.00065079748246951	0.0	-0.0	0.0	-0.0	8.017292672825194e-06	0.0	-1.4426389314675646e-12	-2.4729191844201752e-05	6.48931953253197e-06	9.616664798018154e-16	-0.0	-0.0	2.0127888487266224e-06	0.0	-0.00058470345907459
cg22867599	7.299712908023064e-32	0.0	-0.0	-0.0	0.0	-0.0	0.0	1.310675705942663e-05	-0.0	0.0	0.0	-0.00017612997075997202	-0.0	-0.0	-0.0	-0.0	8.208985774875887e-05	-0.0	-0.0	0.0	-0.0	0.0	0.0	0.0	-0.0	0.0	0.0	0.0	0.0	0.0	0.0	0.0	0.0	-0.0	-0.0	-0.0	0.0	-0.0	0.0	0.0	0.0	0.0	0.0	0.0	-0.0	-0.0	-0.0	-0.0	0.0	0.0	0.0	-0.0007784429649894247	-0.0	-0.0	-0.0	-0.0	-0.0	-0.0	6.446230438734577e-12	1.1158926800036632e-05	1.3422082554579317e-05	-3.939742550470664e-15	0.0	0.0	0.0	0.0	-6.878272671261309e-06
cg26367275	-2.395205486821746e-32	-0.0	-0.0	-0.0	-0.0	-0.0	0.0	2.609253386804871e-05	0.0	0.0	0.0	-0.00027006869565035816	0.0	0.0	0.0	0.0	-7.936922702451665e-05	0.0	-0.0	-0.0	-0.0	-0.0	0.0	0.0	-0.0	-0.0	-0.0	-0.0	0.0	0.0	-0.0	0.0	-0.0	-0.0	0.0	-0.0	-0.0	0.0	0.0	-0.0	-0.0	-0.0	-0.0	0.0	0.0	-0.0	0.0	0.0	-0.0	-0.0	-0.0008847678018610165	0.00013907525374992765	0.0	-0.0	-0.0	0.0	1.27016071802863e-05	-0.0	-3.966113636294579e-12	0.0	-4.00231993016566e-06	-1.7346861305355378e-15	-0.0	0.0	-0.0	-0.0	0.0
ch.1.7320765R	-1.7116585271117224e-32	0.0	0.0	-0.0	0.0	0.0	0.0	3.732861335800924e-05	-0.0	0.0	0.0	6.282960211077184e-05	0.0	0.0	0.0	-0.0	0.00013105351085763775	-0.0	0.00019999390575322455	-0.0	0.0	-0.0	0.0	0.0	0.0	0.0	0.0	0.0	-0.0	-0.0	-0.0	-0.0	-0.0	-0.0	-0.0	-0.0	-0.0	-0.0	-0.0	0.0	-0.0	0.0	0.0	-0.0	0.0	-0.0	-0.0	0.0	0.0	0.0	0.0	0.00026686782669514903	-0.0	-0.0	0.0	0.0	0.0	-0.0006083004047812237	-1.812419074086872e-11	5.703921716726577e-06	-2.2320911785400447e-05	1.3364212469072713e-14	-0.0	0.0	-2.0163208290363534e-07	0.0	-0.00039373772996527634
cg00137065	-2.3809685700263654e-32	-0.0	0.0	0.0	-0.0	0.0	-0.0	-4.2603949391989615e-06	-0.0	0.0	0.0	0.00023805005712594375	0.0	-0.0	0.0	0.0	-0.0003071839580218121	-0.0	-0.0	0.0	0.0	-0.0	0.0	0.0	0.0	0.0	0.0	-0.0	0.0	-0.0	-0.0	0.0	-0.0	0.0	-0.0	0.0	-0.0	0.0	0.0	-0.0	0.0	-0.0	0.0	-0.0	0.0	0.0	-0.0	-0.0	-0.0	-0.0	-0.0	0.00036726910333216247	0.0	0.0	-0.0	0.0	-0.0	-0.0	2.3182357016549307e-12	-0.0	-2.2915237743861548e-06	-6.521517333732922e-16	-0.0	0.0	-2.9753451631481877e-06	-0.0	0.0
cg23530553	-9.54440655449376e-33	0.0	0.0	0.0	0.0	0.0	0.0	1.9733895136685934e-05	0.0	-0.0	-0.0	-0.00055090299849953	-0.0	-0.0	-0.0	0.0	-0.00021779838224513358	0.0	0.0	-0.0	-0.0	0.0	-0.0	-0.0	0.0	-0.0	-0.0	-0.0	0.0	-0.0	-0.0	-0.0	-0.0	0.0	0.0	-0.0	0.0	0.0	0.0	-0.0	-0.0	0.0	-0.0	0.0	0.0	-0.0	-0.0	-0.0	-0.0	-0.0	-0.0	0.0005199260336679228	0.0	0.0	-0.0	-0.0	0.0	-0.0	-2.3752564104055536e-11	-6.032839254242944e-05	3.1029104346046837e-07	1.0293991599501253e-14	0.0	0.0	1.600227840933567e-05	0.0	2.422666777307237e-05
cg03720762	8.532508322296089e-33	0.0	-0.0	0.0004736874566207396	0.0	0.0	0.0	3.754400342379336e-05	-0.0	0.0	0.0	0.00022266639323157152	-0.0	-0.0	-0.0	0.0	-6.817513987465731e-05	-0.0	0.0	0.0	0.0	0.0	-0.0	-0.0	0.0	-0.0	-0.0	0.0	0.0	0.0	-0.0	-0.0	0.0	-0.0	0.0	-0.0	-0.0	0.0	0.0	-0.0	0.0	0.0	-0.0	0.0	0.0	-0.0	0.0	-0.0	-0.0	-0.0	0.0	0.00011908325188234136	0.0	0.0	-0.0	0.0	-0.0	0.0	-1.219919164566703e-11	-3.368297883173686e-05	-9.941736335885413e-06	2.7045655889216264e-15	-0.0	0.0	-1.552902471974706e-05	-0.0	0.0
cg23244488	-1.7543076142066515e-32	0.0	0.0	0.0	0.0	0.0	-0.0	2.236433018093221e-05	-0.0	-0.0	0.0	0.00041388348797950336	0.0	-0.0	-0.0	0.0	-4.4410519308517845e-09	0.0	-0.0	0.0	0.0	0.0	-0.0	-0.0	0.0	-0.0	-0.0	-0.0	-0.0	-0.0	-0.0	0.0	0.0	0.0	0.0	0.0	-0.0	-0.0	0.0	0.0	0.0	0.0	-0.0	0.0	-0.0	0.0	0.0	-0.0	-0.0	-0.0	0.00014434061262166598	0.00041379718620606655	0.0	-0.0	-0.0	0.0	0.0	0.0	2.1980035511714624e-12	3.686515091567983e-05	-1.0093113540715934e-05	2.999331086919885e-15	0.0	0.0	-1.8410945682560118e-05	-0.0	-0.0
cg13807254	4.886401884603077e-32	0.0	0.0	0.0	-0.0	0.0	0.0	3.424183712637073e-05	0.0	-0.0	0.0	-0.0006781966201217947	-0.0	-0.0	0.0	0.0	8.757378419966782e-05	-0.0	0.0	0.0	0.0	-0.0	0.0	0.0	0.0	-0.0	-0.0	0.0	-0.0	-0.0	-0.0	0.0	0.0	0.0	0.0	0.0	-0.0	-0.0	-0.0	-0.0	0.0	0.0	-0.0	-0.0	0.0	-0.0	0.0	0.0	0.0	0.0	0.0	-0.00022123669456045885	-0.0	0.0	0.0	0.0	-0.0	-0.0	-1.1154113878782845e-11	-0.0	-1.6724876390687263e-05	3.1616146046091747e-15	-0.0	-0.0	-0.0	0.0	0.00010630263096156452
cg05027807	4.1284556092324916e-32	0.0	0.0	0.0	-0.0	0.0	0.0	1.6910457964419875e-05	0.0	-0.0	-0.0	0.0003376842773626877	0.0	-0.0	-0.0	-0.0	9.553130231779586e-05	-0.0	-0.0	0.0	-0.0	0.0	0.0	0.0	0.0	0.0	0.0	-0.0	-0.0	-0.0	-0.0	0.0	-0.0	0.0	0.0	0.0019703417320923854	-0.0	0.0	0.0	0.0	-0.0	-0.0	-9.428442020567267e-05	0.0	-0.0	0.0	-0.0	-0.0	-0.0	0.0	0.0	0.00010155386995171765	0.0	0.0	0.0	-0.0	0.0	-0.0	-2.3895678014764166e-13	-1.1868306870820085e-05	1.386317285131852e-05	-3.779467899750847e-15	0.0	-0.0	1.6923944604819383e-05	0.0	-0.0
cg07699771	-9.041309500760753e-32	-0.0	-0.0	0.0	0.0	-0.0	0.0	4.044027179491313e-06	-0.0	0.0	0.0	0.001346375367042842	1.2733774120044019e-05	0.0	0.0	-0.0	-0.0004228508508381926	0.0	0.0	-0.0	0.0	-0.0	0.0	0.0	0.0	0.0	0.0	0.0	-0.0	0.0	-0.0	0.0	0.0	0.0	0.0	0.0	-0.0	0.0	-0.0	-0.0	0.0	-0.0	-0.0	-0.0	0.0	0.0	0.0	0.0	0.0	-0.0	-0.0	-0.0011507342343072132	0.0	-0.0	-0.0	0.0	-0.0	-0.0	2.7077029331057542e-11	-0.0	-2.3368430946281415e-06	-1.5772875869246666e-14	-0.0	-0.0	-1.897838521774797e-06	0.0	-0.0
cg15117716	-3.2710530825518826e-32	-0.0	0.0	0.0	-0.0	-0.0	-0.0	1.2388892463569012e-05	-0.0	0.0	-0.0	-0.0002685897455636108	0.0	0.0	0.0	0.0	0.00016188785121752433	0.0	-0.0	-0.0	-0.0	-0.0	0.0	0.0	-0.0	0.0	0.0	0.0	-0.0	-0.0	0.0	0.0	0.0	0.0	0.0	0.0	-0.0	-0.0	-0.0	-0.0	0.0	0.0	0.0	-0.0	0.0	0.0	-0.0	-0.0	-0.0	-0.0	0.0	6.804364092161697e-05	0.0	0.0	0.0	0.0	0.0	0.0	3.489556660156795e-12	-2.8313564513751284e-09	1.3225456689433764e-05	1.3986457999954306e-15	-0.0	-0.0	0.0	0.0	0.0
cg18300330	5.0087005909787375e-33	0.0	0.0	-0.0	-0.0	0.0	0.0	-2.17176398537954e-05	0.0	0.0	0.0	-0.0005067932009415167	0.0	0.0	-0.0	-0.0	6.722611197966963e-05	0.0	0.0	-0.0	0.0	-0.0	0.0	-0.0	-0.0	0.0	-0.0	-0.0	0.0	0.0	0.0	-0.0	-0.0	-0.0	-0.0	-2.263192981012333e-05	-0.0	0.0	0.0	0.0	-0.0	0.0	0.0	0.0	-0.0	-0.0	-0.0	0.0	0.0	0.0	0.0	-8.411719138687128e-05	-0.0	0.0	0.0	0.0	0.0	-0.0	-2.386990572775407e-12	-1.2665941096263606e-05	1.727928478478741e-05	7.785152958030887e-16	0.0	0.0	-1.3247402849735089e-05	-0.0	-0.0
cg10399308	9.798170728119866e-33	-0.0	-0.0	0.0	-0.0	-0.0	0.0	-1.1124796192617415e-05	-0.0	0.0	0.0	9.977007205934406e-05	-0.0	0.0	-0.0	0.0	-0.0001397348983239062	-0.0	0.0	-0.0	0.0	-0.0	0.0	0.0	-0.0	0.0	0.0	0.0	-0.0	-0.0	-0.0	-0.0	-0.0	-0.0	-0.0	-0.0	0.0	0.0	-0.0	0.0	0.0	-0.0	0.0	-0.0	0.0	0.0	-0.0	0.0	0.0	0.0	-0.0	-0.00044574638357167937	0.0	-0.0	-0.0	0.0	0.0	-0.0	-2.425474387162286e-11	5.145102535059775e-06	-1.8116320332166145e-05	1.3672466625586204e-14	-0.0	-0.0	-0.0	-0.0	-0.0005688831285061798
cg07080231	6.876775845540532e-32	-0.0	0.0	0.0	-0.0	-0.0	-0.0	8.695274500510517e-06	0.0	-0.0	0.0	-0.000260803055691751	0.0	0.0	-0.0	0.0	-0.0002938555014540917	0.0	0.0	-0.0	0.0	0.0	0.0	0.0	0.0	0.0	0.0	0.0	-0.0	-0.0	0.0	0.0	-0.0	-0.0	0.0	-0.0	-0.0	0.0	0.0	0.0	-0.0	-0.0	-0.0	-0.0	0.0	0.0	0.0	0.0	0.0	0.0	-0.0	0.00039142135312335573	0.0	0.0	0.0	0.0	-0.0	-0.0	5.984012692381189e-12	1.150801345438786e-05	-8.837421836999693e-06	-3.5141752542777413e-15	0.0	0.0	-0.0	0.0	-0.0009088134670081669
cg09140281	-6.528062095240279e-32	0.0	0.0	-0.0	0.0	0.0	0.0	1.9921066848725548e-05	0.0	-0.0	-0.0	0.0003358799272458704	0.0	-0.0	0.0	-0.0	0.00011373927383296381	0.0	-0.0	0.0	0.0	0.0	0.0	0.0	-0.0	0.0	-0.0	0.0	0.0	-0.0	-0.0	0.0	-0.0	0.0	-0.0	-0.0	-0.0	-0.0	-0.0	0.0	-0.0	-0.0	0.0003129003652706272	-0.0	0.0	-0.0	0.0	0.0	0.0	0.0	8.75851335235406e-05	7.912235545874427e-05	-0.0	-0.0	-0.0	-0.0	-2.741638299522837e-06	-0.0	2.2760696108828425e-13	-2.9542350444840694e-05	-2.993934076810725e-05	-3.00847486267276e-15	0.0	0.0	0.0	-0.0	-0.0
cg02151752	1.3996018245674143e-32	-0.0	-0.0	0.0	-0.0	-0.0	0.0	1.8499722583593153e-05	0.0	-0.0	-0.0	-0.00026904442179292466	-0.0	0.0	0.0	0.00032193156950051203	-0.00014611281828317752	-0.0	0.0	-0.0	-0.0	0.0	-0.0	-0.0	0.0	0.0	-0.0	-0.0	-0.0	-0.0	0.0	-0.0	0.0	0.0	0.0	0.0	-0.0	-0.0	-0.0	0.0	-0.0	-0.0	-0.0	0.0	-0.0	-0.0	0.0	0.0	-0.0	0.0	-0.0	-1.533953648688836e-05	-0.0	0.0	0.0	0.0	0.0	0.0	-3.220920710186171e-11	-2.172362899041851e-05	6.597751583213609e-06	1.7538959567042933e-14	0.0	0.0	-0.0	-0.0	0.0
cg27583815	-3.0599665682903586e-32	-0.0	-0.0	0.0	-0.0	-0.0	-0.0	1.9772193379323764e-05	-0.0	-0.0	-0.0	-0.0007964227573912425	-0.0	-0.0	-0.0	0.0	2.9996442433344927e-05	-0.0	0.0	-0.0	-0.0	-0.0	0.0	0.0	-0.0	-0.0	0.0	0.0	-0.0	-0.0	0.0	-0.0	0.0	0.0	0.0	0.0	0.0	-0.0	0.0	0.0	0.0	0.0	-0.0	-0.0	-0.0	0.0	0.0	-0.0	-0.07380185202366041	-0.0	-6.553316434535605e-05	0.00040271525725301923	-0.0	0.0	0.0	0.0	-0.0	0.0	-5.893949688946779e-12	-1.5600545531251293e-05	5.297739311483591e-06	9.21640794659852e-15	-0.0	-0.0	-2.974654076425088e-08	-0.0	-0.0
cg18568335	-3.7637608758592143e-34	-0.0	-0.0	-0.0	0.0	0.0	0.0	-4.2046235759653916e-05	0.0	-0.0	0.0	5.0654045778602426e-05	-0.0	0.0	0.0	-0.0	-0.0002404537711173664	-0.0	-0.0	0.0	-0.0	0.0	-0.0	-0.0	0.0	0.0	-0.0	-0.0	0.0	0.0	0.0	-0.0	-0.0	0.0	0.0	0.0	0.0	0.0	0.0	0.0	0.0	0.0	0.0	0.0	0.0	-0.0	-0.0	-0.0	-0.0	-0.0	-0.0	0.00010766316193364834	0.0	-0.0	0.0	-0.0	-0.0	0.0	7.465885200473174e-12	-0.0	-1.005640498408517e-06	-2.471222646667816e-15	0.0	0.0	5.402449786707117e-07	0.0	0.00014261660755046423
cg04609859	-5.262957766342043e-33	-0.0	-0.0	0.0	-0.0	-0.0	-0.0	-3.152571351035837e-05	-0.0	-0.0	-0.0	-0.0011934026714091734	-0.0	-0.0	-0.0	-0.0	3.7193993308713976e-05	0.0	-0.0	-0.0	0.0	-0.0	0.0	0.0	-0.0	-0.0	0.0	-0.0	0.0	-0.0	1.4141603972690543e-05	-0.0	0.0	0.0	0.0	0.0	-0.0	-0.0	0.0	0.0	0.0	0.0	-0.0	0.0	-0.0	0.0	0.0	-0.0	0.0	0.0	-0.0	0.0011330749276876753	-0.0	0.0	0.0	-0.0	0.0	0.0	1.1085468947035673e-11	1.578004987385936e-05	9.294266324944948e-06	-7.309311158033895e-15	0.0	0.0	2.6188690984208326e-06	0.0	0.0
cg24724506	-2.4415351107927166e-32	-0.0	0.0	4.363808835751923e-06	0.0	0.0	-0.0	-1.1407803100890326e-05	-0.0	-0.0	-0.0	-0.00016590528536088064	0.0	-0.0	-0.0	-0.0	-0.00015392345608120143	-0.0	0.0	-0.0	0.0	0.0	0.0	0.0	0.0	-0.0	-0.0	0.0	-0.0	-0.0	0.0	-0.0	0.0	-0.0	-0.0	0.0	-0.0	0.0	-0.0	-0.0	-0.0	0.0	0.0	0.0	0.0	-0.0	0.0	-0.0	-0.0	-0.0	0.0	-0.0004607139419106464	-0.0	0.0	0.0	0.0	-0.0	-0.0	5.504696657964244e-13	-1.5073613909348856e-05	1.963462463964448e-05	-5.751043227696521e-16	-0.0	0.0	-1.4131028893471356e-05	0.0	-0.0006959608846215478
cg17408802	6.623444445591937e-33	-0.0	-0.0	-0.0	-0.0	0.0	0.0	2.4356149768179302e-05	-0.0	0.0	0.0	0.0005455074584323539	-0.0	-0.0	-0.0	-0.0	0.00011625885600530547	0.0	0.002914001710499646	-0.0	0.0	-0.0	0.0	0.0	-0.0	-0.0	-0.0	-0.0	-0.0	0.0	-0.0	0.0	-0.0	0.0	0.0	0.0	0.0	0.0	-0.0	-0.0	-0.0	-0.0	0.0	-0.0	0.0	0.0	0.0	0.0	-0.0	-0.0	-0.0	0.0007715541941266234	0.0	-0.0	0.0	0.0	-0.0	-0.0	-6.915424392906134e-13	-2.0001129196500954e-05	-5.671347858074094e-07	3.9056563881377245e-15	-0.0	-0.0	-0.0	-0.0	-0.0
cg02640497	-1.0480162735298515e-31	-0.0	-0.0	-0.0	-0.0	0.0	-0.0	-3.613134372884872e-05	0.0	0.0	0.0	0.0003015492811660914	0.0	0.0	0.0	-0.0	6.434752836022761e-05	-0.0	0.0	-0.0	0.0	-0.0	0.0	0.0	-0.0	-0.0	-0.0	-0.0	0.0	0.0	0.0	0.0	-0.0	-0.0	0.0	0.0	-0.0	-0.0	0.0	0.0	-0.0	0.0	0.0	-0.0	0.0	0.0	0.0	-0.0	0.0	0.0	-0.0	0.0007974651825833736	-0.0	-0.0	0.0	0.0	0.0	-0.0	-9.374140510077504e-13	-3.305008494382542e-05	1.970903862022814e-05	-5.299974683797209e-15	0.0	0.0	-0.0	-0.0	0.0
cg15424171	7.15854719786559e-32	0.0	-0.0	-0.0	0.0	-0.0	-0.0	-1.8165085902197075e-05	0.0	-0.0	-0.0	-0.0002949965870430632	0.0	-0.0	-0.0	0.0	5.6462132302745524e-05	-0.0	-0.0	0.0	0.0	0.0	-0.0	-0.0	-0.0	0.0	-0.0	-0.0	0.0	0.0	0.0	-0.0	0.0	0.0	0.0	0.0	0.0	0.0	0.0	0.0	-0.0	0.0	-0.0	0.0	0.0	-0.0	-0.0	-0.0	-0.0	-0.0	-0.0	0.0002199187563511248	0.0	-0.0	-0.0	-0.0	0.0	-0.0	-2.046616411770576e-11	-0.0	-1.2421610457389896e-05	8.021037053046337e-15	0.0	-0.0	1.4262532292973201e-05	0.0	7.147281413837484e-05
cg25201006	4.0917846259639137e-32	0.0	0.0	-0.0	0.0	0.0	0.0	-9.483666202177319e-06	0.0	0.0	0.0	0.00010413456618051351	0.0	0.0	0.0	-0.0	-5.001115696176047e-05	-0.0	-0.0	0.0	-0.0	0.0	-0.0	-0.0	0.0	0.0	-0.0	-0.0	0.0	-0.0	0.0	-0.0	-0.0	-0.0	0.0	0.0	-0.0	0.0	0.0	0.0	0.0	0.0	0.0	0.0	0.0	-0.0	0.0	-0.0	-0.0	0.0	0.0	0.00031765051223603386	-0.0	0.0	-0.0	-0.0	0.0	-0.0	-4.5716703642027e-12	-1.4564158286908908e-05	-1.3815643981312895e-05	2.336795297731961e-15	0.0	0.0	-0.0	-0.0	0.0
cg03762591	3.707316532728704e-32	-0.0	-0.0	0.0	-0.0	-0.0	-0.0	2.0610067825774593e-05	-0.0	-0.0	0.0	-0.00035000706173762917	-0.0	0.0	0.0	0.0	-0.0	-0.0	-0.0	0.0	-0.0	-0.0	0.0	0.0	0.0	0.0	-0.0	-0.0	-0.0	-0.0	-0.0	0.0	0.0	0.0	0.0	0.0	-0.0	-0.0	-0.0	0.00024333141622636745	0.0	-0.0	-0.0	-0.0	-0.0	-0.0	-0.0	0.0	-0.0617001690455343	-4.370580187643342e-05	-3.7610616405281793e-06	0.0013496899419152457	0.0	-0.0	0.0	-0.0	-0.0	0.0004146260668362119	-6.190630140844553e-13	2.099215732107933e-06	4.107666969218018e-06	-2.764187801858083e-15	-0.0	-0.0	0.0	0.0	0.0
cg11591032	6.657371349394404e-33	-0.0	0.0	-0.0	-0.0	0.0	-0.0	-1.9490039009138893e-06	-0.0	0.0	-0.0	-0.00017236529709571484	0.0	-0.0	-0.0	-0.0	0.00016346023627350357	0.0	-0.0	-0.0	0.0	-0.0	0.0	0.0	-0.0	-0.0	0.0	-0.0	0.0	0.0	-0.0	0.0	-0.0	-0.0	-0.0	0.0	0.0	-0.0	-0.0	-0.0	0.0	-0.0	0.0	-0.0	0.0	0.0	-0.0	0.0	0.0	0.0	0.0	8.557455062657026e-05	-0.0	0.0	-0.0	0.0	0.0	-0.0	1.8609294030885193e-11	-1.2388578386259086e-05	1.851228404608166e-05	-1.0648444067078839e-14	-0.0	0.0	-0.0	-0.0	0.0
cg22611523	-8.591736728476991e-32	0.0	-0.0	-0.0	-0.0	0.0	-0.0	-2.2556413156879137e-05	0.0	0.0	0.0	0.00048245851758893727	0.0	0.0	0.0	-0.0	0.00023027884136667267	0.0	-0.0	0.0	-0.0	-0.0	0.0	0.0	0.0	0.0	0.0	0.0	-0.0	-0.0	-0.0	0.0	-0.0	0.0	-0.0	-0.0	-0.0	-0.0	-0.0	-0.0	0.0	0.0	-0.0	-0.0	-0.0	0.0	0.0	0.0	0.0	-0.0	-0.0	-0.0004150836675649629	0.0	-0.0	-0.0	-0.0	0.0	0.0	2.9063963399379752e-12	3.381112411299483e-05	-1.3363165810204756e-05	-3.117436902895293e-15	0.0	0.0	0.0	0.0	-0.0
cg00919921	-8.902949260578437e-32	0.0	-0.0	0.0	-0.0	0.0	0.0	-2.0379135781893635e-06	-0.0	0.0	0.0	0.000529448928325957	0.0	-0.0	-0.0	-0.0	-7.630467718722485e-05	-0.0	-0.0	0.0	-0.0	-0.0	0.0	0.0	-0.0	0.0	0.0	-0.0	-0.0	-0.0	0.0	0.0	-0.0	0.0	-0.0	0.0	-0.0	-0.0	-0.0	0.0	0.0	-0.0	0.0	0.0	0.0	-0.0	-0.0	0.0	0.0	0.0	-0.0	7.989947192852637e-05	-0.0	-0.0	-0.0	0.0	-0.0	-0.0	-1.1056965088998402e-11	1.6353547692686757e-06	1.4620927062377922e-06	3.537627252490351e-15	0.0	-0.0	0.0	0.0	-0.0
cg06418135	7.709046979514835e-32	-0.0	0.0	0.0	-0.0	-0.0	-0.0	3.102250951421063e-06	0.0	0.0	0.0	-0.00038711931377960793	-0.0	-0.0	-0.0	-0.0	5.1618327485976724e-05	-0.0	0.0	0.0	0.0	-0.0	0.0	0.0	0.0	0.0	0.0	-0.0	-0.0	-0.0	0.0	0.0	0.0	0.0	0.0	0.0	-0.0	-0.0	0.0	0.0	-0.0	0.0	0.0	-0.0	0.0	0.0	0.0	0.0	-0.0	-0.0	-0.0004055779181962339	0.0003926516352802279	-0.0	-0.0	0.0	-0.0	-0.0	0.0	6.618121090675716e-12	4.196432659547408e-06	-1.966942775631468e-06	1.6365565576101028e-15	0.0	0.0	4.1599546868189937e-07	0.0	-0.0
cg18241804	3.7192671838785634e-32	-0.0	-0.0	-0.0	-0.0	0.0	-0.0	1.1041076478050096e-05	-0.0	-0.0	0.0	-0.00044068132776647553	0.0	-0.0	0.0	0.0	7.399869879839222e-05	0.0	0.0	-0.0	0.0	-0.0	0.0	0.0	-0.0	-0.0	-0.0	0.0	-0.0	0.0	0.0	0.0	0.0	0.0	0.0	-0.0	0.0	-0.0	-0.0	0.0	0.0	-0.0	-0.0	-0.0	-0.0	0.0	-0.0	0.0	-0.0	-0.0	-0.0	6.920422987737312e-05	-0.0	-0.0	0.0	0.0	-0.0	0.0	1.0248590038421729e-11	2.912505835538209e-05	-6.625381462964185e-08	-7.295255291420493e-15	-0.0	-0.0	-0.0	0.0	0.0
cg23136372	4.939300888327903e-32	0.0	-0.0	0.0	-0.0	0.0	0.0	1.8026192493457907e-05	-0.0	0.0	0.0	0.0003100718728799857	0.0	-0.0	-0.0	-0.0	-1.5307893649611086e-05	-0.0	0.0	-0.0	0.0	0.0	-0.0	-0.0	-0.0	-0.0	-0.0	0.0	0.0	0.0	0.0	-0.0	0.0	-0.0	-0.0	-0.0	-0.0	0.0	0.0	0.0	-0.0	-0.0	-0.0	-0.0	0.0	0.0	0.0	0.0	0.0	-0.0	0.0	-2.8894461962370448e-05	-0.0	0.0	0.0	-0.0	-0.0	-0.0	1.5030077487523762e-11	-1.3508889707310633e-05	3.299611115462391e-06	-8.469922425139152e-15	0.0	-0.0	0.0	-0.0	0.0
cg24360777	-9.613457363370877e-32	-0.0	0.0	-0.0	0.0	-0.0	-0.0	1.4387716560743804e-05	0.0	-0.0	-0.0	-0.0008492846191990443	-0.0	-0.0	-0.0	-0.0	-0.0004790026445421369	-0.0	0.0	-0.0	-0.0	0.0	-0.0	-0.0	0.0	0.0	0.0	-0.0	0.0	-0.0	-0.0	-0.0	0.0	0.0	0.0	0.0	-0.0	-0.0	-0.0	0.0	-0.0	-0.0	0.0	-0.0	-0.0	0.0	0.0	-0.0	0.0	0.0	0.0001135088854735204	0.0003731788145211324	-0.0	-0.0	-0.0	0.0	-0.0	0.0	2.3177658544150048e-11	7.1955804313868264e-06	6.4615979083598346e-06	-1.6566621916102397e-14	-0.0	0.0	-0.0	-0.0	-0.0
cg06919381	1.4668470013173688e-32	-0.0	-0.0	0.0	-0.0	-0.0	0.0	-1.0106669989185743e-05	-0.0	0.0	0.0	0.0005744119696363503	0.0	0.0	0.0	-0.0	4.2753317746223175e-05	-0.0	0.0	-0.0	0.0	0.0	0.0	0.0	0.0	1.783856266170425e-06	0.0	0.0	-0.0	-0.0	0.0	0.0	0.0	0.0	0.0	0.0	-0.0	-0.0	-0.0	0.0	0.0	0.0	-0.0	0.0	-0.0	0.0	-0.0	0.0	0.0	0.0	-0.0	-0.0004895767186061375	-0.0	0.0	-0.0	0.0	0.0	-0.0	-1.6901914760933877e-11	-4.837534339273068e-05	-3.604466946325442e-05	8.736880247259093e-15	-0.0	-0.0	-0.0	0.0	-0.0
cg14491141	-2.6189819607168804e-32	-0.0	-0.0	0.0	-0.0	-0.0	0.0	6.668529241947687e-06	-0.0	0.0	0.0	0.00040753902288648405	0.0	-0.0	-0.0	-0.0	-4.797661996887397e-05	0.0	0.0	-0.0	-0.0	0.0	-0.0	-0.0	0.0	0.0	0.0	0.0	-0.0	-0.0	-0.0	0.0	-0.0	0.0	0.0	0.0005858309886889241	0.0	0.0	-0.0	-0.0	-0.0	0.0	1.6865003164997444e-05	0.0	-0.0	0.0	-0.0	-0.0	0.0	-0.0	0.0	-0.0003379469078072574	0.0	-0.0	-0.0	-0.0	-0.0	-0.0	-4.598292855043939e-13	0.0	-9.316940012670785e-07	3.4409305106123296e-15	0.0	-0.0	-0.0	-0.0	-0.0
cg00823820	1.3094128987462832e-33	0.0	-0.0	0.0	-0.0	0.0	0.0	-9.583384608843021e-07	-0.0	0.0	0.0	-0.00010352093142642439	0.0	-0.0	-0.0	0.0	4.31737466322627e-05	-0.0	0.0	0.0	-0.0	-0.0	0.0	0.0	0.0	-0.0	0.0	-0.0	-0.0	0.0	0.0	0.0	0.0	-0.0	-0.0	-0.0	-0.0	-0.0	0.0	-0.0	-0.0	-0.0	0.0	-0.0	-0.0	0.0	-0.0	0.0	0.0	0.0	0.0	-0.0003499795716636056	-0.0	0.0	0.0	0.0	-0.0	-0.0	7.893695922119023e-12	6.425891241550665e-06	8.930819656167047e-06	-6.91764832040803e-15	-0.0	-0.0	-3.5215787787065087e-06	-0.0	-0.0
cg22224983	3.285871671047181e-32	-0.0	0.0	-0.0	-0.0	-0.0	0.0	5.270283920621573e-06	0.0	0.0	0.0	0.0001608996297629269	-0.0	0.0	0.0	0.0	8.96112810568599e-05	-0.0	-0.0	0.0	-0.0	-0.0	0.0	-0.0	0.0	0.0	0.0	0.0	-0.0	-0.0	0.0	-0.0	0.0	-0.0	-0.0	-0.0	-0.0	-0.0	0.0	0.0	0.0	0.0	-0.0	-0.0	-0.0	0.0	-0.0	0.0	0.0	0.0	0.0	6.289576008804862e-06	0.0	0.0	-0.0	-0.0	0.0	0.0	-1.1955283520545402e-11	4.837083776643162e-05	2.1727188897822488e-05	3.011579691689479e-15	0.0	0.0	-0.0	-0.0	0.0
cg11349676	-2.2696921078186629e-32	-0.0	-0.0	5.994471368326484e-05	-0.0	0.0	-0.0	-1.049374787991542e-05	-0.0	-0.0	-0.0	-8.247614034847098e-05	0.0	-0.0	-0.0	-0.0	-0.00026566574247765385	-0.0	-0.0	-0.0	0.0	0.0	-0.0	-0.0	0.0	-0.0	-0.0	0.0	0.0	-0.0	-0.0	-0.0	-0.0	-0.0	-0.0	-0.0	0.0	0.0	0.0	-0.0	0.0	0.0	-0.0	0.0	0.0	-0.0	-0.0	0.0	-0.0	-0.0	-0.0	8.840119669009209e-05	-0.0	-0.0	0.0	0.0	-0.0	-0.0	1.5323884001880296e-11	-6.372438869236767e-05	-8.563503063713881e-08	-8.19720696131195e-15	0.0	-0.0	-0.0	0.0	0.0
cg09346919	1.4537220104647688e-32	0.0	-0.0	-0.0	0.0	0.0	0.0	1.758252616940984e-05	-0.0	0.0	0.0	0.0007780124188757682	0.0	0.0	0.0	-0.0	0.0001758296749707196	-0.0	-0.0	0.0	-0.0	0.0	0.0	0.0	-0.0	-0.0	-0.0	-0.0	0.0	-0.0	-0.0	0.0	0.0	-0.0	0.0	0.0	0.0	0.0	-0.0	-0.0005366314080672685	0.0	0.0	0.0	-0.0	0.0	0.0	0.0	0.0	0.0	-0.0	-0.0	0.0004267882768611544	-0.0	-0.0	0.0	-0.0	-3.56129375982838e-05	-0.0	3.323091985499524e-11	4.833649821242869e-05	-9.012029791514839e-06	-1.5599201600967077e-14	-0.0	-0.0	0.0	0.0	8.369830490985298e-05
cg01195170	-6.917733714879824e-33	-0.0	-0.0	-0.0003152003250868952	0.0	0.0	0.0	1.7289671018529454e-05	0.0	-0.0	0.0	2.3431100972495552e-05	0.0	0.0	0.0	0.0	0.00014757774562017796	0.0	0.0	-0.0	-0.0	0.0	0.0	0.0	-0.0	-0.0	0.0	-0.0	-0.0	-0.0	-0.0	0.0	-0.0	0.0	0.0	-0.0	-0.0	0.0	-0.0	-0.0	-0.0	-0.0	0.0	-0.0	0.0	0.0	-0.0	0.0	0.0	0.0	-0.0	-0.00023495455688686467	0.0	0.0	-0.0	0.0	-0.0	0.0	1.2373598643378335e-11	1.959728771013943e-05	-1.2027002316960887e-05	-7.879375298486336e-15	0.0	0.0	-2.401051216365386e-06	-0.0	-0.0002818882192394118
cg24295985	6.850811797376653e-32	-0.0	0.0	-0.0	-0.0	-0.0	0.0	5.3354723618659836e-05	-0.0	0.0	0.0	0.00034162267634381047	0.0	-0.0	-0.0	0.0	0.00020568371756497688	0.0	-0.0	-0.0	0.0	-0.0	0.0	0.0	0.0	0.0	0.0	0.0	-0.0	-0.0	0.0	0.0	0.0	0.0	0.0	0.0	-0.0	-0.0	0.0	0.0	0.0	0.0	0.0	0.0	0.0	-0.0	0.0	-0.0	0.0	0.0	0.0	-2.924467991511306e-05	-0.0	0.0	0.0	0.0	0.0	-0.0	1.6759934834337037e-12	-5.1051401886300846e-05	-1.2282252209361852e-06	-4.369432825787945e-15	-0.0	0.0	-0.0	0.0	0.0
cg06530558	1.6803095016619806e-31	0.0	0.0	0.0	-0.0	-0.0	0.0	-3.437755237538319e-05	0.0	0.0	0.0	-0.00015242481237856897	0.0	0.0	0.0	-0.0	0.00018555220297192466	0.0	-0.0	0.0	0.0	-0.0	0.0	0.0	-0.0	0.0	0.0	0.0	-0.0	-0.0	-0.0	0.0	-0.0	0.0	-0.0	0.0	0.0	-0.0	0.0	0.0	-0.0	-0.0	-0.0	-0.0	0.0	-0.0	-0.0	-0.0	0.0	-0.0	0.0	-0.0003246033186548184	0.0	-0.0	-0.0	-0.0	-0.0	0.0	3.263933376038566e-12	2.8126537811179923e-05	-5.18559881085124e-06	-1.811650509697185e-15	-0.0	-0.0	0.0	0.0	-0.0
cg10164985	3.6409250992156284e-33	0.0	0.0	0.0	0.0	-0.0	0.0	-2.455816275586903e-05	0.0	-0.0	0.0	0.0002527512369938688	0.0	0.0	0.0	-0.0	-0.0002834271154332743	-0.0	-0.0	0.0	0.0	0.0	-0.0	-0.0	0.0	0.0	-0.0	-0.0	0.0	0.0	-0.0	-0.0	-0.0	-0.0	0.0	0.0	-0.0	0.0	0.0	0.0	-0.0	0.0	0.0	0.0	0.0	-0.0	0.0	-0.0	-0.0	-0.0	-0.0	0.0004352151996232099	0.0	0.0	-0.0	-0.0	-0.0	-0.0	-5.308257683824922e-12	-1.6713929561080142e-05	-1.1826610081395013e-05	-4.428328560413624e-16	0.0	-0.0	0.0	-0.0	0.0
cg08943366	7.757876461858468e-32	0.0	0.0	0.0	-0.0	0.0	-0.0	-2.535184009336747e-06	0.0	-0.0	-0.0	0.00022785925631569357	-0.0	-0.0	0.0	-0.0	-0.00019456959771028249	0.0	0.0	-0.0	-0.0	-0.0	0.0	0.0	0.0	0.0	-0.0	-0.0	-0.0	-0.0	0.0	-0.0	0.0	0.0	0.0	0.0	0.0	0.0	0.0	-0.0	-0.0	0.0	-0.0	0.0	0.0	-0.0	-0.0	-0.0	-0.0	-0.0	-0.0	-0.0	-0.0	-0.0	-0.0	-0.0	-0.0	-0.0	-3.8878078032063105e-12	-0.0	1.3106687361601923e-05	-1.6599698648155975e-15	0.0	0.0	0.0	-0.0	0.0
cg15903274	1.9699443556544516e-32	-0.0	-0.0	0.0	0.0	0.0	0.0	-1.1535577521510722e-05	-0.0	0.0	0.0	0.0003195555396089363	0.0	0.0	0.0	0.0	0.00016733904805457022	-0.0	0.0	0.0	-0.0	-0.0	0.0	0.0	0.0	-0.0	0.0	0.0	-0.0	-0.0	0.0	0.0	0.0	-0.0	0.0	-0.0	0.0	-0.0	-0.0	0.0	0.0	-0.0	0.0	0.0	0.0	0.0	-0.0	-0.0	-0.0	0.0	0.0	-0.0002431377965756881	-0.0	-0.0	0.0	-0.0	-0.0	-0.0	-2.5617654449832204e-11	-0.0	4.241367072269267e-06	1.1772800851717624e-14	-0.0	0.0	-3.1386610856122853e-06	0.0	0.0
cg23682210	-5.539887742142479e-33	0.0	0.0	-0.0	-0.0	0.0	-0.0	1.8916948864768607e-05	-0.0	0.0	0.0	0.000822866180663361	0.0	-0.0	-0.0	-0.0	0.00019864998505765815	0.0	0.0	0.0	0.0	-0.0	0.0	0.0	-0.0	0.0	0.0	0.0	-0.0	0.0	-0.0	0.0	0.0	-0.0	0.0	0.0	0.0	-0.0	-0.0	-0.0	-0.0	-0.0	-0.0	-0.0	-0.0	0.0006198049351927941	0.0	0.0	-0.0	-0.0	-0.0	-0.0002824996411544313	0.0	0.0	0.0	-0.0	-0.0	0.0	1.3898868106640318e-11	-0.0	7.976393477859657e-06	-7.887228761405853e-15	-0.0	-0.0	2.6759139554989096e-06	0.0	-0.0
cg08113562	1.1204731010694795e-32	0.0	0.0	-0.0	0.0	0.0	-0.0	7.575264936475437e-06	-0.0	0.0	0.0	0.0002730820324065874	0.0	0.0	0.0	0.0	0.0	-0.0	-0.0	0.0	-0.0	0.0	0.0	0.0	-0.0	0.0	-0.0	0.0	0.0	-0.0	0.0007353275441034727	0.0	-0.0	0.0	0.0	0.0	-0.0	0.0	0.0	0.0	-0.0	-0.0	0.0	0.0	0.0	-0.0	-0.0	-0.0	-0.0	-0.0	0.0	-0.00027175687483537705	-0.0	-0.0	-0.0	-0.0	9.97339405396863e-07	-0.0	1.6175841384254348e-11	2.39929160693998e-05	-2.860203341354804e-05	-7.694307216341756e-15	0.0	-0.0	7.878698588160865e-06	0.0	0.0004185691454735031
cg20059853	8.807465108048888e-32	0.0	-0.0	-0.0	0.0	0.0	0.0	4.0623991405469066e-05	0.0	-0.0	-0.0	-0.00036768947374970297	-0.0	-0.0	-0.0	-0.0	-9.978520054108842e-05	-0.0	-0.0	0.0	-0.0	0.0	-0.0	-0.0	0.0	0.0	-0.0	-0.0	0.0	0.0	0.0	-0.0	-0.0	0.0	-0.0	-0.0	0.0	-0.0	-0.0	-0.0	-0.0	0.0	0.0	0.0	-0.0	-0.0	-0.0	0.0	0.0	0.0	0.0	0.0007745723418495565	-0.0	-0.0	0.0	-0.0	-0.0	-0.0	1.8208244075498625e-11	-1.0526055384431352e-05	-7.107702191816198e-06	-5.761560917147132e-15	0.0	-0.0	0.0	-0.0	0.0
cg02768838	-9.586385556454333e-33	0.0	0.0	0.0	0.0	-0.0	-0.0	3.5031417996300215e-05	-0.0	0.0	0.0	0.0004456721938244672	0.0	-0.0	-0.0	0.0	0.0002771562155672607	0.0	-0.0	0.0	0.0	0.0	0.0	0.0	-0.0	-0.0	0.0	0.0	0.0	0.0	0.0	-0.0	0.0	0.0	-0.0	-0.0	0.0	-0.0	-0.0	-0.0	-0.0	-0.0	-0.0	-0.0	0.0	0.0	-0.0	-0.0	-0.0	0.0	0.0	-7.092087603444501e-05	-0.0	0.0	0.0	-0.0	-0.0	0.0	6.0921146905290884e-12	0.0	1.2055039812006252e-05	-8.82906772317398e-15	-0.0	0.0	0.0	0.0	0.00015001427798026865
cg04566181	3.324805984968815e-32	-0.0	0.0	0.0	0.0	-0.0	0.0	2.614835421990945e-05	0.0	-0.0	-0.0	-0.001330559601545962	-1.392491730458454e-05	-0.0	-0.0	0.0	-0.00026516165047703533	-0.0	-0.0	0.0	0.0	0.0	-0.0	-0.0	-0.0	0.0	-0.0	-0.0	0.0	0.0	0.0	-0.0	-0.0	0.0	0.0	0.0	-0.0	-0.0	-0.0	-0.0	-0.0	-0.0	-0.0	-0.0	0.0	0.0	0.0	-0.0	-0.0	0.0	0.0007580680492431437	0.00021073137270373677	0.0	0.0	0.0	-0.0	0.0	0.0	8.11781702755615e-12	3.853198136253863e-05	7.48808593758563e-06	-3.5323188850924884e-15	0.0	-0.0	1.1714729943444866e-06	-0.0	0.000417620466907355
cg02918224	-3.725012321018018e-32	0.0	-0.0	-0.0	0.0	0.0	-0.0	4.641075755118907e-06	-0.0	-0.0	0.0	-0.0008325463611269806	-0.0	-0.0	-0.0	0.0	-9.475392846888926e-05	-0.0	-0.0	-0.0	0.0	0.0	0.0	-0.0	0.0	0.0	0.0	-0.0	-0.0	-0.0	0.00035255798905847713	0.0	0.0	0.0	-0.0	0.0	0.0	-0.0	-0.0	-0.0	-0.0	-0.0	0.0	-0.0	0.0	0.0	-0.0	0.0	0.0	0.0	0.0	-3.915398516432254e-06	-0.0	0.0	-0.0	0.0	-0.0	-0.0	-1.187830204689961e-11	-3.1545750519749075e-06	3.6488996391836825e-06	3.2347336025002585e-15	-0.0	-0.0	-0.0	0.0	-0.0
cg11958644	-8.768707100226396e-32	0.0	-0.0	0.0	0.0	0.0	-0.0	-1.1543585107331647e-05	0.0	-0.0	-0.0	-0.0002597755874970497	0.0	-0.0	0.0	0.0	-0.0001403873262310057	-0.0	0.0	0.0	-0.0	0.0	-0.0	-0.0	0.0	-0.0	-0.0	-0.0	0.0	0.0	-0.0	-0.0	-0.0	-0.0	0.0	-0.0	-0.0	0.0	0.0	0.0	-0.0	-0.0	0.0	0.0	0.0	-0.0	-0.0	-0.0	-0.0	-0.0	-0.0	0.0005173925360730272	0.0	-0.0	-0.0	-0.0	-0.0	0.0	2.3710764744112574e-12	-2.3068988653730263e-05	-1.3378616518751254e-05	-1.506021132685443e-15	0.0	-0.0	0.0	0.0	0.0
cg13716074	-4.8317796790156783e-32	-0.0	-0.0	0.0	0.0	0.0	-0.0	-3.711085827719082e-05	-0.0	-0.0	0.0	0.0005708245719952591	1.297720368683656e-05	-0.0	-0.0	-0.0	1.9091483806339664e-05	-0.0	-0.0	0.0	-0.0	0.0	0.0	0.0	0.0	0.0	0.0	0.0	-0.0	-0.0	0.0005750076649214684	-0.0	0.0	0.0	0.0	0.0	0.0	-0.0	-0.0	0.0	0.0	0.0	-0.0	0.0	0.0	0.0	-0.0	-0.0	-0.0	0.0	-0.0	0.00017062883727283907	0.0	0.0	0.0	-0.0	-2.4237943272552198e-06	-0.0	1.1257741341197559e-11	-1.3755959695538641e-06	-6.213279526605094e-07	-4.393238806721412e-15	-0.0	-0.0	4.518268524557073e-07	0.0	0.0
cg13238030	-1.9580950057265496e-32	-0.0	0.0	0.0	0.0	0.0	0.0	-1.5413470832941967e-05	0.0	-0.0	-0.0	-0.0007117564196755053	-1.0310465602146732e-05	-0.0	-0.0	-0.0	-0.00025590725568402727	0.0	-0.0	0.0	-0.0	0.0	-0.0	-0.0	0.0	-0.0	-0.0	-0.0	-0.0	-0.0	0.0	0.0	-0.0	-0.0	0.0	0.0	0.0	0.0	0.0	-0.0	0.0	0.0	-0.0	0.0	-0.0	-0.0	-0.0	-0.0	0.0	0.0	0.0	0.0006376909826215552	-0.0	-0.0	-0.0	0.0	-0.0	-0.0	2.0547257651094752e-11	-3.694884513319448e-05	-2.7446290828646e-05	-9.53473959177354e-15	0.0	-0.0	4.997011593792596e-06	-0.0	-0.0
cg07661156	-5.255913046098881e-32	-0.0	0.0	0.00137921774903434	-0.0	-0.0	-0.0	2.2653641630934892e-06	0.0	-0.0	-0.0	-0.00033346778182666894	0.0	-0.0	-0.0	-0.0	-7.678486874132968e-05	-0.0	-0.0	0.0	0.0	-0.0	-0.0	-0.0	0.0	-0.0	0.0	0.0	-0.0	-0.0	-0.0	-0.0	-0.0	-0.0	0.0	0.0	-0.0	0.0	0.0	0.0	0.0	0.0	-0.0	0.0	-0.0	0.0	0.0	-0.0	-0.0	3.870946096328047e-06	-0.0003697117476116984	-0.0005252191818067652	0.0	-0.0	-0.0	-0.0	-0.0	-0.0	-4.191609488464715e-12	-4.255855356370148e-06	6.413205134751548e-06	4.321471079577962e-15	-0.0	-0.0	0.0	-0.0	-0.0
cg18115949	-9.083608057615453e-33	-0.0	0.0	0.0	0.0	0.0	-0.0	-1.1709168354785446e-05	0.0	-0.0	-0.0	6.088601118143919e-05	-0.0	-0.0	-0.0	0.0	-0.00013589592113946673	-0.0	-0.0	0.0	0.0	-0.0	0.0	-0.0	0.0	0.0	0.0	-0.0	0.0	0.0	0.0	-0.0	0.0	-0.0	-0.0	0.0	0.0	0.0	0.0	0.0	-0.0	0.0	0.0	0.0	0.0	-0.0	0.0	-0.0	0.0	0.0	-0.0	0.0005020240641222427	0.0	-0.0	-0.0	-0.0	0.0	0.0	-3.2877849944087478e-12	-0.0	9.224080903549646e-06	3.452824660865241e-16	0.0	0.0	0.0	-0.0	0.0
cg21784197	-7.298602211261642e-32	-0.0	-0.0	0.0	0.0	0.0	0.0	-1.7003476664850643e-05	0.0	-0.0	-0.0	-0.0007987895135445464	-0.0	0.0	0.0	0.0	-0.00026056564785572565	-0.0	-0.0	-0.0	0.0	0.0	0.0	0.0	0.0	0.0	0.0	-0.0	-0.0	-0.0	0.0	-0.0	-0.0	0.0	0.0	0.0	-0.0	0.0	-0.0	-0.0	0.0	0.0	0.0	-0.0	0.0	0.0	-0.0	0.0	0.0	0.0	0.0	-0.0005309014390917752	0.0	0.0	-0.0	0.0	0.0	-0.0	-6.707124044685849e-12	8.809364401861465e-06	-1.845199478966304e-05	8.451450661120409e-16	0.0	0.0	0.0	-0.0	-0.0
cg12593421	8.931370987141234e-32	-0.0	-0.0	0.00048779394662247445	-0.0	-0.0	-0.0	-1.2510658090692486e-05	0.0	-0.0	-0.0	-0.00047829059211303317	-0.0	-0.0	0.0	-0.0	1.9509869329169156e-05	-0.0	0.0	0.0	-0.0	0.0	-0.0	-0.0	0.0	-0.0	-0.0	-0.0	-0.0	-0.0	-0.00029498110626995186	0.0	0.0	0.0	0.0	0.0	-0.0	-0.0	-0.0	-0.0	0.0	0.0	0.0	-0.0	0.0	0.0	-0.0	-0.0	0.0	0.0	-0.0	0.0001013223379063012	0.0	0.0	-0.0	0.0	-0.0	0.0	8.173500216886495e-12	-0.0	2.5607982626727355e-05	-3.891748623680339e-15	0.0	-0.0	0.0	-0.0	0.0
cg23439277	-2.998038927928042e-32	-0.0	0.0	0.0	0.0	0.0	0.0	3.4105077890431127e-06	0.0	0.0	0.0	0.0008943770730292973	0.0	-0.0	0.0	-0.0	0.00035004927979751947	-0.0	0.0	0.0	-0.0	0.0	0.0	-0.0	-0.0	-0.0	-0.0	0.0	0.0	0.0	-0.0	-0.0	-0.0	-0.0	0.0	0.0	0.0	-0.0	-0.0	0.0	-0.0	-0.0	0.0	0.0	-0.0	0.0	-0.0	-0.0	0.0	0.0	4.9607796908193414e-05	0.0007885339938088541	-0.0	-0.0	-0.0	-0.0	-1.3580000459715293e-05	0.0	-1.2875432806384104e-11	-2.5109476881328083e-05	6.381147934849995e-06	8.303650360193554e-15	-0.0	0.0	-0.0	-0.0	0.0
cg18002602	-5.5424279673620136e-33	-0.0	-0.0	-0.0	0.0	-0.0	0.0	-1.9806415527373638e-05	-0.0	-0.0	-0.0	0.00019303477859975237	-0.0	-0.0	-0.0	-0.0	0.0001435149681602368	0.0	0.0	-0.0	0.0	0.0	0.0	0.0	-0.0	0.0	-0.0	0.0	0.0	0.0	0.0	0.0	0.0	-0.0	0.0	0.0	0.0	-0.0	0.0	0.0	-0.0	-0.0	0.0	-0.0	-0.0	-0.0	0.0	-0.0	-0.0	-5.722144162052902e-05	0.0	-0.0005361719287142272	-0.0	0.0	0.0	-0.0	-0.0	-0.0	-2.6417660124395328e-11	2.8521265367086968e-05	5.656173058711797e-06	1.2602072636684876e-14	-0.0	-0.0	-1.0569708194030246e-05	-0.0	0.0
cg20071209	8.463795063252538e-32	-0.0	-0.0	-0.0	-0.0	-0.0	-0.0	-3.465726334248892e-05	0.0	-0.0	-0.0	-0.0003204542954719459	-0.0	0.0	0.0	0.0	0.00015043632772602925	-0.0	0.0	-0.0	0.0	-0.0	0.0	0.0	-0.0	0.0	-0.0	0.0	0.0	0.0	-0.0	-0.0	-0.0	-0.0	-0.0	-0.0	-0.0	0.0	-0.0	0.0	0.0	0.0	-0.0	-0.0	0.0	-0.0	0.0	-0.0	0.0	2.9915788855394456e-05	-0.0009156976885736146	-0.0008066280387873042	-0.0	0.0	0.0	-0.0	-0.0	-0.0034410560585811114	-1.1244715794072713e-11	-0.0	-8.329266830999896e-06	6.373953111047608e-15	0.0	0.0	-0.0	-0.0	0.0
cg21412053	-8.369940738880408e-32	-0.0	0.0	0.0	0.0	-0.0	-0.0	-2.722149955737429e-05	0.0	-0.0	0.0	-2.083711343549993e-05	0.0	0.0	0.0	-0.0	-1.4926786770866719e-05	-0.0	-0.0	0.0	0.0	0.0	0.0	-0.0	-0.0	-0.0	-0.0	-0.0	0.0	-0.0	0.0	0.0	0.0	-0.0	0.0	0.0	-0.0	0.0	0.0	0.0	0.0	0.0	0.0	-0.0	0.0	0.0	0.0	-0.0	-0.0	0.0	0.0	-0.0001704399411961414	-0.0	0.0	0.0	-0.0	0.0	0.0	-2.007932018071126e-12	0.0	8.88092780733072e-06	1.9695063399645423e-16	0.0	-0.0	-0.0	0.0	0.00010270264680605538
cg05897163	4.611969139173189e-32	-0.0	0.0	0.0	0.0	0.0	-0.0	1.841417355954137e-05	-0.0	0.0	0.0	0.0006439314675287768	0.0	-0.0	-0.0	-0.0	2.1797231526130643e-05	0.0	-0.0	0.0	0.0	-0.0	-0.0	0.0	-0.0	0.0	-0.0	-0.0	0.0	0.0	0.0	0.0	-0.0	0.0	-0.0	-0.0	0.0	-0.0	0.0	0.0	-0.0	0.0	-0.0	-0.0	0.0	0.0	-0.0	-0.0	-0.0	-0.0	0.0	0.000540927157718209	0.0	0.0	-0.0	-0.0	0.0	0.0	7.265507540320357e-12	3.4363243115021085e-05	9.255944790956618e-06	-5.927641687663454e-15	0.0	0.0	-8.99441761673319e-06	0.0	0.001480019504566895
cg13534536	-1.1052558635763835e-32	-0.0	0.0	0.0	-0.0	-0.0	0.0	3.1036771710953135e-05	0.0	-0.0	-0.0	-0.0010219773167151763	-0.0	-0.0	-0.0	0.0	8.770744998098768e-05	-0.0	-0.0	-0.0	0.0	-0.0	0.0	0.0	-0.0	-0.0	0.0	0.0	-0.0	-0.0	-0.0001619450649497212	0.0	0.0	0.0024929334855174675	0.0	-0.0	0.0	-0.0	-0.0	-0.0	0.0	0.0	0.0	-0.0	0.0	0.0	0.0	-0.0	-0.0	-0.0	0.0	-0.0001280883002362244	-0.0	0.0	-0.0	0.0	-0.0	0.0	6.309674035717799e-12	3.964678967588005e-05	7.4094162621327534e-06	-9.032459771624562e-16	-0.0	0.0	0.0	0.0	-0.0
cg04475690	2.793078851830496e-32	-0.0	0.0	0.0	0.0	-0.0	0.0	3.156108083368626e-05	0.0	0.0	0.0	0.0011485507264136494	0.0	-0.0	-0.0	-0.0	0.00035761120098061385	-0.0	0.0	0.0	0.0	0.0	-0.0	-0.0	-0.0	0.0	0.0	0.0	-0.0	-0.0	0.0006263446900878547	0.0	0.0	0.0	0.0	0.0007952864938446524	0.0	-0.0	-0.0	0.0	-0.0	-0.0	0.0	0.0	-0.0	-0.0	0.0	0.0	0.0	-0.0	-0.0	-6.302115923138953e-05	0.0	0.0	0.0	-0.0	0.0	0.0	4.466583630296473e-11	-3.696812279906647e-06	-1.1241682699231861e-05	-1.5657775624129876e-14	0.0	-0.0	3.7885544657397528e-06	0.0	-0.0
cg21571135	-4.4125741253947215e-32	0.0	-0.0	-0.0	0.0	0.0	-0.0	-2.9984680671661833e-05	0.0	-0.0	-0.0	-0.00042177225640127	-0.0	0.0	0.0	-0.0	-2.5166159911678804e-05	-0.0	-0.0	3.832937531063518e-05	0.0	0.0	0.0	-0.0	0.0	-0.0	-0.0	0.0	-0.0	-0.0	0.0	0.0	-0.0	-0.0	0.0	0.0	0.0	0.0	0.0	-0.0	0.0	-0.0	0.0	-0.0	0.0	0.0	-0.0	0.0	0.0	0.0	-0.0	0.0005430192026215437	0.0	-0.0	0.0	-0.0	0.0	0.0	-2.1492411350420636e-12	-2.088857993591065e-05	-2.4697976823838123e-05	4.933289161287193e-15	0.0	-0.0	1.1644095020179505e-05	-0.0	0.0
cg04639204	3.902163465905987e-32	0.0	-0.0	0.0	-0.0	0.0	0.0	-1.0938636029442888e-05	0.0	0.0	0.0	0.0005102422185585332	0.0	0.0	0.0	0.0	-0.0	-0.0	-0.0	0.0	-0.0	-0.0	0.0	-0.0	-0.0	-0.0	-0.0	0.0	0.0	-0.0	-0.0	-0.0	-0.0	-0.0	-0.0	0.0	-0.0	0.0	0.0	-0.0	0.0	0.0	0.0	-0.0	-0.0	0.0	-0.0	0.0	0.0	-0.0	-0.0	0.00025326880177040914	0.0	-0.0	0.0	-0.0	0.0	-0.0	-9.32116498215572e-12	3.059594432573531e-05	1.248586425712177e-05	8.0496187160746e-15	-0.0	-0.0	-5.473118641211934e-06	0.0	0.0
cg06261268	-3.1351491818927364e-33	-0.0	0.0	0.0	0.0	0.0	-0.0	-7.494626248718948e-06	0.0	-0.0	-0.0	0.0004146581274939837	7.420244671326562e-06	0.0	-0.0	-0.0	0.0002887041950229468	0.0	-0.0	0.0	-0.0	0.0	-0.0	-0.0	0.0	-0.0	-0.0	-0.0	0.0	0.0	-0.0	-0.0	-0.0	-0.0	-0.0	-0.0	0.0	0.0	0.0	-0.0	0.0	0.0	0.0	0.0	0.0	-0.0	0.0	-0.0	0.0	0.0	-0.0	7.757078993059953e-05	0.0	-0.0	0.0	0.0	-0.0	-0.0	1.0932580727560401e-11	-1.636059961268679e-05	1.4649745061940092e-05	-8.434078628049039e-15	0.0	0.0	0.0	-0.0	0.0
cg08499781	-1.1362090291687317e-31	-0.0	0.0	-0.0	-0.0	0.0	0.0	-1.831328249266061e-05	-0.0	0.0	0.0	0.0006245343616902233	0.0	-0.0	-0.0	-0.0	-4.2324468730917046e-05	0.0	0.0	-0.0	-0.0	-0.0	0.0	0.0	0.0	-0.0	-0.0	0.0	-0.0	0.0	-3.151758257619235e-07	-0.0	-0.0	-0.0	-0.0	-0.0	0.0	-0.0	-0.0	-0.0	0.0	-0.0	0.0	-0.0	0.0	0.0	0.0	0.0	-0.0	-7.021946788732054e-05	0.0	7.447360451391988e-05	0.0	0.0	0.0	-0.0	-0.0	0.0	3.641540773618546e-11	5.279279042929906e-07	-1.0405180429248446e-05	-1.8127912904534885e-14	-0.0	0.0	-0.0	-0.0	0.0
cg02660069	7.408699825133805e-32	0.0	0.0	-0.0	-0.0	-0.0	0.0	-4.0339444517287245e-06	-0.0	0.0	0.0	-0.00011282381382142106	0.0	0.0	0.0	-0.0	6.746877231495878e-05	0.0	0.0	0.0	-0.0	-0.0	-0.0	-0.0	0.0	0.0	-0.0	-0.0	-0.0	-0.0	0.0	-0.0	-0.0	-0.0	0.0	-0.0	0.0	-0.0	0.0	0.0	0.0	-0.0	0.0	-0.0	0.0	-0.0	0.0	0.0	0.0	-0.0	0.0	-9.337286331351973e-05	0.0	-0.0	-0.0	-0.0	0.0	0.0	-9.887761447998224e-12	3.6932051325712585e-05	6.6772106581650585e-06	7.89531307866455e-15	-0.0	0.0	-6.112853239011502e-06	-0.0	0.0
cg03345668	4.199020124469957e-32	0.0	0.0	-0.0	-0.0	0.0	0.0	2.3245807878886156e-05	0.0	0.0	0.0	0.00040469380964758554	0.0	-0.0	0.0	0.0	0.0002793272702607001	-0.0	0.002333350422281296	-0.0	-0.0	0.0	0.0	0.0	-0.0	0.0	0.0	0.0	-0.0	0.0	-0.0	0.0	-0.0	-0.0	-0.0	-0.0	-0.0	-0.0	-0.0	0.0	0.0	0.0	0.0	-0.0	0.0	0.0	-0.0	0.0	0.0	0.0	0.0	-0.0004291510496313011	-0.0	0.0	-0.0	0.0	-0.0	-0.0	1.755029709105681e-11	-5.474786946658448e-05	2.544350802549523e-06	-9.045508538457506e-15	-0.0	0.0	-1.0652737172821523e-05	-0.0	-0.0003622652021622368
cg03717750	-7.753714987461975e-32	-0.0	1.6026806870784186e-06	0.0	0.0	0.0	0.0	6.115036067960733e-06	0.0	-0.0	-0.0	-7.153121697243797e-05	-0.0	0.0	0.0	-0.0	0.0004101083955902528	0.0	0.0	0.0	0.0	0.0	0.0	0.0	-0.0	0.0	0.0	-0.0	0.0	-0.0	-0.0	0.0	-0.0	-0.0	-0.0	-0.0	-0.0	0.0	0.0	0.0	-0.0	0.0	-0.0	-0.0	-0.0	0.0	-0.0	-0.0	0.0	0.0	0.0	0.0001829936710827021	-0.0	-0.0	-0.0	0.0	0.0	-0.0	-1.5867982330493184e-11	1.600667427758208e-05	-4.084726220323091e-05	6.13161529714898e-15	0.0	0.0	-1.7335272258721773e-06	-0.0	-0.0
cg08382670	-1.2014181429768824e-31	-0.0	-0.0	0.0	-0.0	-0.0	0.0	-7.543363261059495e-05	0.0	-0.0	-0.0	0.00011219011943882298	0.0	-0.0	0.0	0.0	-1.1266394398884421e-05	-0.0	0.0	-0.0	-0.0	-0.0	-0.0	-0.0	0.0	-0.0	-0.0	0.0	-0.0	0.0	-0.0003371374160327911	-0.0	-0.0	-0.0	-0.0	-0.0	0.0	0.0	0.0	-0.0	0.0	0.0	0.0	0.0	-0.0	-0.0	-0.0	0.0	-0.0	-0.0	0.0	-0.00024730171193887207	0.0	-0.0	-0.0	-0.0	2.3592117848628914e-05	-0.0	-3.1177614014397345e-11	9.183083457034125e-06	5.893265125409343e-06	1.3812653355816406e-14	-0.0	-0.0	-1.5446817532041176e-06	-0.0	-0.0
cg09797356	-1.7893859914218752e-32	-0.0	-0.0	0.0	-0.0	0.0	-0.0	-2.3886845583363735e-06	-0.0	0.0	0.0	7.673772563710246e-05	-0.0	0.0	0.0	0.0	0.00010891343074008304	0.0	0.0	0.0	0.0	-0.0	0.0	0.0	-0.0	-0.0	-0.0	0.0	0.0	0.0	1.8810242395019937e-05	0.0	0.0	0.0	0.0	0.0	0.0	-0.0	0.0	0.0	0.0	-0.0	0.0	-0.0	0.0	0.0	-0.0	0.0	0.0	0.0	0.0	-0.0007736133128929998	0.0	0.0	0.0	0.0	-0.0	-0.0	-8.205422332256784e-14	7.52114859258595e-06	-8.904827711090075e-06	-1.5367155775376617e-15	-0.0	-0.0	-0.0	-0.0	-0.0
cg20905680	4.635526986534382e-32	-0.0	-0.0	0.0	0.0	-0.0	-0.0	4.145401244781856e-06	-0.0	0.0	0.0	0.0004938616289673478	0.0	-0.0	0.0	0.0	-0.00029163282331039013	0.0	-0.0	0.0	-0.0	0.0	0.0	0.0	-0.0	0.0	0.0	0.0	-0.0	-0.0	0.0	0.0	-0.0	0.0	0.0	0.0	0.0	-0.0	-0.0	-0.0	0.0	0.0	0.0	-0.0	0.0	0.0	0.0	0.0	-0.0	-0.0	0.0	-0.0001532403733720374	-0.0	0.0	-0.0	-0.0	0.0	0.0	-3.3200877577863156e-11	-1.537519150218414e-05	-5.111533471772102e-06	1.5065199859874056e-14	-0.0	-0.0	0.0	0.0	0.0
cg20995450	5.748417661202869e-32	0.0	0.0	0.0	0.0	-0.0	0.0	-5.964253199887431e-06	0.0	-0.0	-0.0	-0.0001813692030868952	-0.0	0.0	0.0	-0.0	-8.421261220139005e-05	-0.0	-0.0	0.0	0.0	0.0	-0.0	-0.0	0.0	-0.0	0.0	-0.0	-0.0	-0.0	0.0	-0.0	-0.0	-0.0	0.0	0.0	0.0	0.0	0.0	0.0	-0.0	0.0	-0.0	0.0	-0.0	0.0	-0.0	-0.0	-0.0	-0.0	-0.0	1.0414324683514984e-05	0.0	-0.0	-0.0	-0.0	0.0	0.0	-1.866437917857486e-11	-0.0	-1.8554059451421937e-05	5.3566959980133686e-15	0.0	0.0	-0.0	-0.0	0.00017409123539424899
cg01975873	6.540730724901068e-33	0.0	-0.0	0.0	-0.0	-0.0	0.0	-2.275888797376788e-06	0.0	0.0	0.0	0.00015586907766915764	-0.0	-0.0	0.0	0.0	0.00023258024147829485	0.0	0.0	0.0	0.0	0.0	0.0	-0.0	0.0	-0.0	-0.0	0.0	-0.0	-0.0	-0.0	0.0	-0.0	-0.0	-0.0	-0.0	0.0	0.0	-0.0	-0.0	-0.0	0.0	-0.0	0.0	-0.0	0.0	-0.0	0.0	-0.0	-2.5056496327681274e-06	-0.0	-0.0010836190428771607	0.0	-0.0	-0.0	0.0	0.0	-0.0	-1.0296577711857933e-11	0.0	9.18857858763086e-06	5.383362509039448e-15	0.0	-0.0	-9.926396685892731e-07	0.0	0.0
cg20818444	1.0526619366578032e-32	-0.0	0.0	3.160491468374344e-05	0.0	-0.0	0.0	1.3411017555468212e-05	-0.0	0.0	-0.0	0.0006586693608180273	0.0	-0.0	0.0	-0.0	1.4982899738390635e-05	-0.0	0.0	0.0	-0.0	-0.0	0.0	0.0	-0.0	0.0	0.0	0.0	-0.0	-0.0	-0.0	-0.0	0.0	0.0	0.0	0.0	-0.0	0.0	-0.0	-0.0	-0.0	-0.0	-0.0	-0.0	0.0	0.0	0.0	0.0	0.0	-0.0	0.0	-0.00022613122058591777	0.0	-0.0	-0.0	0.0	-0.0	-0.0	5.563993484277206e-12	-1.4484877009199448e-05	-1.504639737269847e-05	1.2606226060857928e-15	-0.0	0.0	0.0	-0.0	-0.0
cg05775160	1.7593478108844854e-32	0.0	-0.0	-0.0	-0.0	-0.0	-0.0	-2.1979010640367826e-05	-0.0	-0.0	-0.0	-0.0009084204103482911	-0.0	-0.0	-0.0	0.0	9.739995536966032e-07	-0.0	0.0	-0.0	0.0	-0.0	0.0	0.0	-0.0	0.0	0.0	-0.0	-0.0	-0.0	-0.0	-0.0	0.0	-0.0	-0.0	-0.0	0.0	0.0	0.0	-0.0	0.0	0.0	-0.0	0.0	0.0	-0.0	-0.0	0.0	0.0	0.0	-0.0	-0.0006743442506530134	-0.0	0.0	0.0	0.0	-0.0	-0.0	8.197581043790752e-12	-4.6247336520622084e-05	1.358746520561716e-05	2.9273094446502e-16	-0.0	0.0	-0.0	0.0	-0.0007355907615160656
cg25889021	4.081894909389979e-32	-0.0	-0.0	-0.0	0.0	0.0	0.0	-2.3496542476026502e-05	0.0	-0.0	-0.0	-0.0006359407271042341	-0.0	0.0	-0.0	0.0	-0.00033949907909236997	0.0	-0.0	0.0	-0.0	0.0	-0.0	-0.0	0.0	0.0004896487424008941	0.0	0.0	-0.0	-0.0	-0.0	0.0	-0.0	0.0	0.0	0.0	-0.0	0.0	0.0	0.0	0.0	-0.0	-0.0	0.0	0.0	-0.0	0.0	0.0	0.0	-0.0	0.0	-0.000623939433039419	0.0	-0.0	0.0	0.0	0.0	-0.0	-1.8363949820083293e-11	-4.372696331572834e-05	-9.434651532811685e-06	9.724162677449171e-15	0.0	0.0	1.237687119192255e-06	0.0	0.0
cg16780231	-7.963737041579797e-33	0.0	0.0	-0.0	-0.0	0.0	0.0	-1.242539702498462e-05	0.0	-0.0	-0.0	-0.0011219478971277433	-0.0	-0.0	-0.0	0.0	6.654977302090377e-05	0.0	-0.0	0.0	-0.0	-0.0	0.0	0.0	-0.0	0.0	-0.0	-0.0	0.0	-0.0	-0.0	0.0	0.0	0.0	0.0	0.0	-0.0	0.0	-0.0	0.0	-0.0	-0.0	-0.0	0.0	-0.0	-0.0	-0.0	0.0	0.0	-0.0	0.00019246192136655206	-0.00022680270945665324	-0.0	-0.0	-0.0	0.0	0.0	-0.0	-3.612533650157625e-12	-0.0	-1.2105690829032717e-05	1.915852348525279e-15	0.0	-0.0	-0.0	0.0	0.0
cg14975410	5.784736613291728e-33	0.0	-0.0	-0.0	0.0	-0.0	0.0	-2.7685991995044722e-05	-0.0	0.0	0.0	0.0008960296382124845	0.0	0.0	-0.0	0.0	-0.0001619394992081565	0.0	0.0	-0.0	-0.0	0.0	0.0	0.0	-0.0	-0.0	-0.0	0.0	0.0	0.0	-0.0	0.0	0.0	0.0	0.0	0.0	0.0	0.0	-0.0	-0.0	0.0	-0.0	-0.0	0.0	-0.0	-0.0	-0.0	0.0	-0.0	-0.0	-0.0	-7.850742753473496e-05	-0.0	0.0	0.0	-0.0	-0.0	0.0	1.4589915147162818e-11	-7.032495724074648e-05	2.733827782664562e-05	-6.0716033688387475e-15	-0.0	-0.0	2.6106827014776486e-07	0.0	-0.0
cg09020927	-1.6474081384067816e-32	-0.0	0.0	0.0	0.0	-0.0	-0.0	2.6887351119320852e-05	-0.0	0.0	0.0	0.0005308586976119923	0.0	0.0	0.0	-0.0	-0.00045206309995055803	0.0	-0.0	-0.0	-0.0	-0.0	-0.0	-0.0	0.0	0.0	0.0	0.0	-0.0	-0.0	-0.00011773439288105212	-0.0	-0.0	-0.0	-0.0	-0.0	0.0	-0.0	-0.0	0.0	0.0	-0.0	-0.0	-0.0	0.0	0.0	-0.0	0.0	0.0	0.0	-0.0	-0.00010279335215523537	0.0	-0.0	-0.0	0.0	3.846254775294049e-06	0.0	-6.7863535139147685e-12	0.0	-1.3358238307812445e-05	2.0458550860067196e-15	-0.0	-0.0	5.407391883799121e-07	0.0	0.00012232026162670292
cg26808510	7.935493285415433e-32	0.0	-0.0	-0.0	-0.0	-0.0	0.0	8.118929862992453e-06	0.0	0.0	0.0	0.0005637739109244051	0.0	-0.0	-0.0	0.0	0.0	0.0	0.0	-0.0	-0.0	-0.0	0.0	0.0	-0.0	0.0	-0.0	0.0	-0.0	-0.0	0.0	-0.0	0.0	0.0	-0.0	0.0	0.0	0.0	-0.0	-0.0	0.0	0.0	0.0	0.0	0.0	-0.0	0.0	0.0	0.0	-0.0	-0.0	-0.0009669862175929446	0.0	0.0	0.0	0.0	-0.0	-0.0	-2.512821982897668e-11	-0.0	4.2577926173210535e-05	9.445894431248323e-15	-0.0	0.0	-2.999563188820787e-06	0.0	-0.0
cg14213515	5.380361458184595e-32	0.0	0.0	-0.0	-0.0	-0.0	-0.0	1.4843738444008332e-05	-0.0	-0.0	-0.0	-0.0011759967902165598	-0.0	-0.0	-0.0	-0.0	0.00012034271145386393	-0.0	0.0	0.0	-0.0	-0.0	-0.0	-0.0	0.0	-0.0	-0.0	-0.0	0.0	0.0	-0.0	-0.0	-0.0	0.0	0.0	0.0	0.0	-0.0	-0.0	0.0	0.0	-0.0	0.0	-0.0	0.0	0.0	0.0	0.0	-0.0	-2.8980093603559583e-05	-0.0	0.00025896468205225683	-0.0	-0.0	-0.0	0.0	-0.0	0.0	1.1289579950918838e-11	-3.6753947539069847e-07	2.5283493631200028e-05	1.2341195722484931e-15	-0.0	-0.0	-0.0	-0.0	4.342954005140549e-05
cg24699612	-4.4796810387725093e-32	0.0	0.0	0.0	-0.0	0.0	0.0	-2.160031744339424e-05	0.0	0.0	0.0	0.0011735578548436932	0.0	0.0	0.0	-0.0	-1.9324188851380013e-06	-0.0	0.0	0.0	0.0	-0.0	-0.0	-0.0	-0.0	0.0	0.0	-0.0	0.0	0.0	-0.0008915581381967172	-0.0	-0.0	0.0	-0.0	0.0	-0.0	0.0	-0.0	-0.0	0.0	-0.0	0.0	0.0	-0.0	0.0	0.0	0.0	0.0	-0.0	0.0	-7.636598603461341e-05	0.0	0.0	-0.0	0.0	3.757263114300405e-07	-0.0	1.98082159129534e-11	4.572839770735209e-05	1.0865568930501462e-05	-9.86601610191427e-15	-0.0	0.0	-5.369152779233964e-06	0.0	0.00018792226749425795
cg08601877	-4.570584466447243e-32	0.0	0.0	0.0	0.0	0.0	-0.0	6.78297268926921e-06	0.0	-0.0	-0.0	-0.0008306433069513485	-0.0	-0.0	-0.0	-0.0	-0.0001246817391943044	-0.0	-0.0	0.0	-0.0	0.0	-0.0	-0.0	0.0	-0.0	-0.0	-0.0	0.0	0.0	0.0	-0.0	-0.0	0.0	0.0	0.0	0.0	-0.0	-0.0	-0.0	-0.0	0.0	0.0	0.0	-0.0	-0.0	-0.0	-0.0	-0.0	-0.0	0.0	0.000561805850153184	0.0	-0.0	-0.0	-0.0	-0.0	-0.0	-2.89135260184534e-12	0.0	2.5758814089802434e-06	-1.1093580608171166e-15	0.0	0.0	1.33884073687095e-05	-0.0	0.0
cg00625963	8.754475806570075e-33	-0.0	-0.0	-0.0	-0.0	0.0	-0.0	-2.9782227215186387e-05	-0.0	0.0	0.0	0.0002732735338682962	0.0	-0.0	-0.0	-0.0	5.3619486854793706e-05	0.0	0.0	-0.0	-0.0	-0.0	0.0	0.0	0.0	-0.0	-0.0	0.0	-0.0	0.0	0.0	0.0	0.0	-0.0	-0.0	-0.0	-0.0	0.0	0.0	-0.0	0.0	0.0	-0.0	-0.0	-0.0	0.0	0.0	0.0	-0.0	-0.0	-0.0	0.00017700578032590355	0.0	-0.0	0.0	0.0	-0.0	0.0	4.002696765450494e-12	3.183049605030375e-05	9.492204124312674e-06	-2.0261124501681544e-15	-0.0	-0.0	0.0	0.0	-0.0
cg13064658	2.86396090315016e-32	-0.0	-0.0	0.0	0.0	0.0	-0.0	1.30991224564325e-06	0.0	-0.0	-0.0	0.0006059044354833154	0.0	0.0	0.0	0.0	6.576426621209465e-05	-0.0	-0.0	-0.0	-0.0	0.0	-0.0	-0.0	0.0	-0.0	-0.0	0.0	-0.0	-0.0	-0.0	-0.0	-0.0	-0.0	0.0	0.0	0.0	0.0	0.0	-0.0	-0.0	-0.0	0.0	-0.0	0.0	0.0	0.0	0.0	0.0	0.0	-0.0	0.0007226864795273566	-0.0	0.0	0.0	-0.0	0.0	-0.0	6.344349429798622e-12	0.0	-1.9259076478360333e-05	-1.238408044263164e-17	-0.0	-0.0	0.0	-0.0	0.0
cg10182418	-1.3023942033906635e-33	0.0	0.0	-0.0	0.0	0.0	0.0	-1.692349184442731e-05	-0.0	-0.0	-0.0	-0.0011747626221971488	-1.4321328911821768e-07	-0.0	-0.0	-0.0	0.0001246924877166247	0.0	-0.0	-0.0	-0.0	0.0	-0.0	-0.0	0.0	-0.0	0.0	-0.0	-0.0	-0.0	0.0	-0.0	-0.0	-0.0	-0.0	-0.0007097227682199485	0.0	0.0	0.0	-0.0	0.0	0.0	0.0	0.0	-0.0	-0.0	-0.0	0.0	-0.0	-0.0	0.0	-7.746192090524836e-05	0.0	-0.0	-0.0	-0.0	0.0	-0.0	8.69620261227654e-12	2.3935883858379786e-05	1.994973588775509e-05	-5.838082956066817e-15	-0.0	0.0	-6.45354285329735e-06	0.0	-0.0
cg18117331	-1.4810000426710537e-33	0.0	-0.0	0.0	-0.0	0.0	0.0	-2.363680353069605e-05	-0.0	0.0	0.0	0.0005654531854699517	0.0	0.0	-0.0	0.0	0.0002939999654680616	-0.0	0.0	0.0	-0.0	-0.0	0.0	0.0	-0.0	0.0	0.0	-0.0	-0.0	-0.0	0.0	0.0	-0.0	0.0	0.0	0.0	-0.0	-0.0	0.0	0.0	0.0	-0.0	-0.0	-0.0	0.0	0.0	0.0	-0.0	0.0	0.0	0.0	0.00023538853312624378	-0.0	-0.0	-0.0	-0.0	-0.0	-0.0	2.3944490406421276e-12	-1.8068452788136246e-05	2.1053689322358566e-05	3.847396680327063e-15	-0.0	0.0	-3.1108584670924345e-06	0.0	-0.0
cg21772826	-4.0594171869024366e-33	0.0	0.0	0.0	0.0	-0.0	0.0	1.81583163156337e-05	-0.0	0.0	0.0	-0.00041924906395379355	-0.0	-0.0	0.0	-0.0	-0.00041427145383585287	-0.0	-0.0	0.0	-0.0	0.0	-0.0	-0.0	0.0	0.0	0.0	0.0	-0.0	-0.0	-0.0	0.0	-0.0	0.0	-0.0	0.0	-0.0	0.0	-0.0	-0.0	0.0	0.0	0.0	0.0	0.0	-0.010698197697663819	-0.0	-0.0	-0.0	-0.0	-0.0	0.00024099724323563756	0.0	-0.0	-0.0	0.0	0.0	-0.0	5.454350932399072e-12	-1.8678954583552124e-06	-4.464848697159631e-06	-1.9564859880935822e-15	0.0	0.0	-1.6382829154823709e-06	0.0	0.0
ch.3.135166912R	1.112224791268447e-31	0.0	0.0	0.0	-0.0	0.0	-0.0	-1.0064967435023184e-06	-0.0	0.0	0.0	0.0004003013458669968	0.0	0.0	-0.0	-0.0	0.00026316161893238173	-0.0	-0.0	-0.0	-0.0	0.0	-0.0	-0.0	0.0	-0.0	0.0	-0.0	0.0	-0.0	-0.0	0.0	0.0	-0.0	-0.0	-0.0	0.0	0.0	0.0	0.0	-0.0	-0.0	-0.0	0.0	-0.0	0.0	-0.0	-0.0	0.0	0.0	-0.00011494017007846523	-0.00016449199917915354	-0.0	0.0	-0.0	-0.0	-0.0	-0.0	2.204300103058806e-11	-0.0	2.7147850748508184e-05	-8.705954239314937e-15	-0.0	0.0	-0.0	0.0	0.0
cg17761913	-9.789976441923851e-32	0.0	0.0	-0.0	0.0	-0.0	0.0	-3.0809047309594635e-06	0.0	0.0	0.0	-0.000185320980330414	-0.0	-0.0	-0.0	-0.0	0.0	0.0	-0.0	-0.0	0.0	0.0	0.0	0.0	-0.0	0.0	-0.0	-0.0	0.0	0.0	0.0	0.0	-0.0	0.0	-0.0	0.0	0.0	-0.0	0.0	-0.0	0.0	0.0	0.0	-0.0	0.0	0.0	0.0	-0.0	0.0	-0.0	-0.0	-0.00018752275637966203	-0.0	0.0	0.0	0.0	-0.0	-0.0	-3.3803178960439953e-12	4.868230943477853e-05	-3.570441566002613e-06	1.898134835904347e-15	-0.0	-0.0	-3.928827613422105e-06	0.0	0.0001718761956686937
cg20785698	-2.851233139993314e-32	0.0	0.0	0.00043676472413780096	0.0	-0.0	0.0	-1.1946675492553181e-05	-0.0	-0.0	-0.0	0.00029345307532960486	0.0	0.0	0.0	-0.00015474109511900443	-3.2690859244703106e-05	0.0	0.0	-0.0	0.0	0.0	0.0	0.0	-0.0	0.0	-0.0	0.0	0.0	0.0	0.0	-0.0	0.0	0.0	0.0	0.0	0.0	0.0	0.0	-0.0	0.0	0.0	-0.0	0.0	-0.0	0.0	0.0	-0.0	-0.0	0.0	-0.0	-0.0011993643847662615	-0.0	0.0	-0.0	-0.0	0.0	-0.0	1.0385732194759923e-11	0.0	2.708200599432043e-05	-6.44706724444007e-15	-0.0	0.0	-7.967152516027304e-07	0.0	0.0
cg08359707	-1.8496886322141576e-32	-0.0	1.070857815896962e-05	0.0	0.0	-0.0	0.0	2.073721732285176e-05	0.0	-0.0	-0.0	0.0	0.0	0.0	0.0	-0.00014143636094505536	-8.895200723675278e-05	0.0	-0.0	-0.0	-0.0	0.0	0.0	-0.0	0.0	-0.0	-0.0	0.0	0.0	0.0	-0.0	-0.0	0.0	-0.0	-0.0	-0.0	0.0	0.0	-0.0	-0.0	0.0	0.0	0.0	0.0	-0.0	-0.0	-0.0	-0.0	-0.0	-0.0	-0.0	0.0011464270136327488	-0.0	0.0	-0.0	0.0	0.0	0.0	3.4200391067290466e-11	3.700315319848607e-05	4.455513976970609e-06	-1.5261277022363083e-14	-0.0	-0.0	-0.0	0.0	-0.0
cg23517726	-1.620031297341247e-32	0.0	0.0	-0.0	-0.0	0.0	-0.0	3.205738637063879e-07	0.0	-0.0	-0.0	-0.0014119209876780347	-3.210630233115759e-05	-0.0	-0.0	-0.0	7.977200003119825e-05	0.0	-0.0	0.0	-0.0	0.0	0.0	-0.0	0.0	-0.0	0.0	-0.0	-0.0	-0.0	-0.0	-0.0	0.0	0.0	-0.0	0.0	-0.0	0.0	0.0	-0.0	0.0	0.0	0.0	0.0	-0.0	0.0	0.0	-0.0	0.0	0.0	-0.0	0.0002752671233106797	-0.0	-0.0	-0.0	0.0	0.0	-0.0	3.104246276045702e-11	6.007288722783939e-05	-2.6689387409688762e-05	-1.4470006765682786e-14	0.0	0.0	0.0	-0.0	0.00014388108268627067
cg21244569	4.121217875912881e-32	-0.0	0.0	0.00014270504536053347	-0.0	0.0	0.0	2.3894020996351316e-06	-0.0	0.0	0.0	0.00012834222066089126	0.0	0.0	0.0	-0.0	3.0831760290497756e-06	0.0	-0.0	-0.0	0.0	0.0	-0.0	-0.0	-0.0	-0.0	-0.0	0.0	-0.0	-0.0	-0.0	0.0	0.0	0.0	-0.0	-0.0	0.0	0.0	-0.0	-0.0	-0.0	-0.0	0.0	0.0	-0.0	0.0	0.0	0.0	0.0	0.0	0.0	0.00013462696393912171	-0.0	-0.0	0.0	0.0	0.0	-0.0	7.3822747043358e-12	1.8858516153218133e-05	9.850259680600369e-06	-6.5816766326326686e-15	0.0	-0.0	-1.9081340705747923e-07	-0.0	0.0
cg23640701	-6.14440143499422e-32	-0.0	0.0	0.0	0.0	0.0	0.019325736998542887	3.540889119656376e-05	0.0	0.0	0.0	0.00046895970904076216	-0.0	-0.0	-0.0	0.0	2.4295392490790045e-05	-0.0	-0.0	0.0	-0.0	0.0	0.0	-0.0	0.0	-0.0	-0.0	0.0	-0.0	0.0	-0.0	0.0	0.0	-0.0	0.0	-0.0	-0.0	0.0	0.0	0.0	0.0	-0.0	0.0	0.0	-0.0	-0.0	0.0	-0.0	-0.0	-0.0	0.0001596957481997504	0.0002934088479110345	0.0	-0.0	-0.0	0.0	0.0	0.0	1.0241011147824868e-11	-4.708716104495868e-06	4.225366250034635e-06	-7.616143824353198e-15	-0.0	0.0	-0.0	-0.0	-0.000819583692139783
cg04548204	-7.371206933734596e-32	-0.0	-0.0	-0.0	-0.0	-0.0	0.0	1.0950841105950683e-05	-0.0	-0.0	-0.0	-0.0004107952368986222	-0.0	-0.0	-0.0	0.0	-0.00019764952727628708	0.0	0.0	-0.0	-0.0	0.0	0.0	0.0	0.0	0.0	0.0	0.0	-0.0	0.0	-0.0	0.0	-0.0	-0.0	-0.0	-0.0	0.0	0.0	-0.0	-0.0	-0.0	-0.0	0.0	-0.0	0.0	0.0	0.0	0.0	-0.0	-7.955229161481849e-05	0.0	0.0005192684208003287	0.0	-0.0	0.0	-0.0	-0.0	0.00010367690245163842	-1.1894459104093683e-12	-2.7383036873690142e-05	1.1755400968670342e-05	-6.704858488362866e-16	-0.0	-0.0	-0.0	0.0	-0.0008105477834466688
cg27457284	-5.484692844746165e-32	-0.0	-0.0	-0.0	0.0	0.0	-0.0	1.6085718925732046e-05	-0.0	-0.0	-0.0	-5.590313620575178e-05	0.0	-0.0	-0.0	0.0	0.00021336477367230966	-0.0	0.0	0.0	-0.0	0.0	0.0	-0.0	0.0	0.0	0.0	0.0	0.0	-0.0	-0.0	-0.0	-0.0	-0.0	-0.0	-0.0	0.0	-0.0	-0.0	0.0	-0.0	0.0	0.0	0.0	-0.0	-0.0	0.0	-0.0	-0.0	-0.0	0.0	0.00023136511528443709	-0.0	0.0	-0.0	0.0	9.09366903518262e-05	-0.0	-3.635318916823732e-11	3.0814063524486397e-07	-1.667163342717095e-05	1.8515632966305444e-14	0.0	0.0	0.0	-0.0	0.0
cg08511555	-3.502104915540005e-32	-0.0	-0.0	0.0	-0.0	0.0	-0.0	-6.357835783772883e-06	0.0	0.0	0.0	0.00035801509638989844	1.2948253258653305e-05	0.0	-0.0	-0.0	8.97509483000769e-05	0.0	-0.0	-0.0	-0.0	-0.0	-0.0	-0.0	-0.0	0.0	0.0	0.0	0.0	0.0	0.00041372033576118336	0.0	-0.0	0.0	-0.0	-0.0	0.0	-0.0	-0.0	0.0	0.0	0.0	0.0	-0.0	0.0	0.0	-0.0	0.0	0.0	0.0	-0.0	-3.609440390865942e-05	0.0	-0.0	0.0	-0.0	-0.0	-0.0	2.118735427800325e-11	0.00013950921375083966	5.617918841614333e-06	-1.4764623915793304e-14	0.0	-0.0	0.0	0.0	0.000667595384688552
ch.12.1171804F	8.269406199421732e-32	0.0	-0.0	-0.0	0.0	-0.0	0.0	3.0139641217504235e-05	0.0	0.0	0.0	0.0007819337875619831	-0.0	0.0	0.0	-0.0	0.00019075451689811907	-0.0	-0.0	0.0	0.0	0.0	-0.0	-0.0	0.0	-0.0	0.0	0.0	0.0	-0.0	0.0	0.0	-0.0	0.0	-0.0	-0.0	-0.0	-0.0	-0.0	0.0	-0.0	-0.0	0.0	-0.0	-0.0	0.0	0.0	0.0	-0.0	-0.0	-0.0	0.0010087801452049138	-0.0	0.0	0.0	0.0	0.0	0.0	2.1814961617511984e-11	1.904399428054684e-06	-1.0528130707233758e-05	-3.697044833415583e-15	-0.0	0.0	-0.0	0.0	-0.0
cg05653329	-2.4464927498192059e-32	-0.0	-0.0	-0.0	-0.0	-0.0	-0.0	-1.7936620320263857e-05	-0.0	0.0	0.0	-0.0009438121862446522	-0.0	0.0	0.0	-0.0	-1.3293180413796674e-05	-0.0	-0.0	0.0	-0.0	-0.0	-0.0	-0.0	-0.0	-0.0	0.0	-0.0	-0.0	-0.0	-0.0	0.0	0.0	-0.0	-0.0	0.0	0.0	0.0	0.0	-0.0	0.0	-0.0	0.0	-0.0	0.0	-0.0	0.0	0.0	0.0	0.0	-0.0	-0.0002566441288045861	0.0	0.0	0.0	-0.0	0.0	0.0	1.6084338461303358e-11	6.573932021107283e-05	3.7606370680698847e-06	-1.2591844906932124e-14	0.0	-0.0	-7.985447690218385e-06	-0.0	0.0
cg06520089	-8.842295035734138e-33	0.0	-0.0	-0.0	0.0	0.0	-0.01864880648372426	-2.5316838560545403e-05	0.0	-0.0	-0.0	-0.00046241784989220155	0.0	0.0	0.0	0.0	0.0	-0.0	0.0	0.0	-0.0	0.0	0.0	-0.0	-0.0	0.0	0.0	-0.0	0.0	-0.0	0.0	-0.0	-0.0	0.0	0.0	0.0	-0.0	-0.0	-0.0	0.0	-0.0	-0.0	0.0	0.0	0.0	0.0	-0.0	-0.0	0.0	0.0	-0.0	2.6882489544144815e-06	-0.0	0.0	-0.0	-0.0	-0.0	-0.0	-1.3835932097107705e-11	-0.0	-1.8260206222146596e-05	5.139996033260238e-15	0.0	-0.0	0.0	0.0	8.891504189857211e-05
cg21540060	-7.419202916499862e-32	0.0	-0.0	0.0	-0.0	0.0	0.0	7.4607055346410095e-06	-0.0	-0.0	-0.0	-0.00162232841171682	-1.873724132150947e-05	0.0	0.0	0.0	-0.00011650191675193724	0.0	0.0	-0.0	-0.0	-0.0	0.0	0.0	0.0	-0.0	0.0	0.0	-0.0	-0.0	0.0	-0.0	-0.0	-0.0	0.0	-0.0	0.0	0.0	0.0	-0.0	0.0	-0.0	-0.0	-0.0	0.0	-0.0	-0.0	-0.0	0.0	0.0	0.0	-0.0007197002504736324	0.0	-0.0	-0.0	0.0	0.0	0.0	5.3768273159320534e-12	-9.530124586232471e-06	-2.053111869057623e-06	-1.6970669349494292e-15	-0.0	0.0	0.0	-0.0	-0.00045308469989500944
cg22009017	-2.0522349622851787e-32	0.0	0.0	-0.0	0.0	0.0	0.0	3.180559727879468e-05	0.0	0.0	0.0	0.0008883500480072296	5.866883619047152e-05	0.0	0.0	0.0	0.00011031156745891138	-0.0	-0.0	0.0	0.0	-0.0	-0.0	-0.0	-0.0	-0.0	-0.0	0.0	0.0	0.0	-0.0	0.0	-0.0	-0.0	-0.0	-0.0	-0.0	0.0	-0.0	-0.0	0.0	0.0	0.0	-0.0	-0.0	0.0	0.0	0.0	0.0	0.0	-0.0	0.00037925320162724606	0.0	-0.0	-0.0	0.0	2.7842667312025294e-05	-0.0	8.242245558511735e-12	0.0	-1.1017887530624555e-05	-7.264599799435061e-15	0.0	0.0	-8.110767503477114e-06	-0.0	0.0
cg17972100	-9.212918342618824e-32	0.0	0.0	0.0	-0.0	0.0	-0.0	1.2211515632502893e-05	0.0	-0.0	-0.0	-0.0006543265057207322	-0.0	-0.0	0.0	0.0	0.00020069649738445168	-0.0	0.0	-0.0	0.0	-0.0	0.0	0.0	0.0	-0.0	-0.0	-0.0	-0.0	0.0	-0.0	-0.0	-0.0	-0.0	-0.0	-0.0	0.0	-0.0	-0.0	0.0	0.0	0.0	-0.0	-0.0	0.0	0.0	-0.0	0.0	0.0	0.0	-0.0001347314836918964	0.0009173320218975098	0.0	0.0	-0.0	0.0	0.0	0.0	1.3330719694528234e-12	3.963579793129839e-05	1.5638510795605802e-06	5.324413003817974e-15	0.0	0.0	-1.14669202354011e-06	-0.0	-0.0
cg00067133	-4.360232459427329e-32	-0.0	-0.0	0.0	0.0	-0.0	0.0	1.1355686934940798e-06	0.0	-0.0	-0.0	-0.0002768690101809087	-0.0	0.0	-0.0	-0.0	0.0002421709833673171	0.0	-0.0	0.0	-0.0	0.0	0.0	0.0	-0.0	0.0	0.0	0.0	-0.0	-0.0	0.0	-0.0	0.0	0.0	-0.0	-0.0	0.0	0.0	0.0	-0.0	0.0	-0.0	0.0	-0.0	0.0	-0.0	0.0	0.0	0.0	-0.0	0.0	-0.0008891207073408302	0.0	-0.0	0.0	0.0	0.0	0.0	-7.3579842899791e-12	8.14570600228685e-06	1.28795025217283e-06	1.2691133951764378e-15	0.0	0.0	-0.0	0.0	0.0
cg17935297	-6.527742808039201e-32	0.0	0.0	0.0	0.0	-0.0	-0.0	-1.240450065213334e-07	-0.0	0.0	0.0	-0.0008731023744624856	-0.0	-0.0	-0.0	0.0	-0.00012424198622225334	-0.0	-0.0	-0.0	-0.0	0.0	-0.0	-0.0	-0.0	0.0	-0.0	-0.0	0.0	0.0	0.0	0.0	0.0	0.0	-0.0	0.0	-0.0	-0.0	0.0	-0.0	0.0	0.0	0.0	0.0	-0.0	0.0	0.0	0.0	0.0	0.0	0.0	-0.0003037157854365216	-0.04252328776123538	0.0	0.0	0.0	-0.0	-0.0	-1.9998060015823623e-11	0.0	3.248277898203447e-06	7.543608107078303e-15	-0.0	0.0	-1.308565280732955e-05	-0.0	-0.0
cg07368513	-1.1907097848670704e-32	0.0	-0.0	-0.0	-0.0	0.0	-0.0	-1.536558600141513e-05	-0.0	0.0	-0.0	0.00021323243916354984	0.0	-0.0	-0.0	-0.0	0.00035095890245566197	-0.0	0.0	0.0	0.0	-0.0	0.0	0.0	-0.0	0.0	0.0	-0.0	-0.0	0.0	0.0	0.0	-0.0	-0.0	-0.0	-0.0	-0.0	0.0	0.0	0.0	0.0	-0.0	-0.0	-0.0	-0.0	0.0	0.0	0.0	0.0	2.9471849778081747e-05	-0.0	0.00043009762949513023	0.0	-0.0	-0.0	0.0	0.0	-0.0	-2.0420902982121367e-11	7.548120586785033e-07	-1.8391758354633616e-06	7.554032412707404e-15	-0.0	0.0	-1.142722206625678e-06	-0.0	-0.0
cg15106296	-5.953268268432836e-32	-0.0	0.0	0.00022928989976766793	0.0	-0.0	0.0	1.971365659768639e-06	0.0	-0.0	-0.0	0.0002486607093695006	0.0	-0.0	-0.0	0.0	-7.819936976084706e-05	-0.0	-0.0	-0.0	0.0	0.0	-0.0	-0.0	0.0	0.0	-0.0	0.0	0.0	-0.0	-0.0	-0.0	0.0	-0.0	-0.0	-0.0	-0.0	0.0	0.0	-0.0	0.0	0.0	-0.0	0.0	-0.0	0.0	0.0	-0.0	0.0	0.0	-0.0	-0.0001507437664991261	0.0	0.0	-0.0	0.0	0.0	-0.0	-3.126405571108557e-12	-0.0	7.986683653067665e-06	2.0943936498886927e-15	-0.0	0.0	-4.103603911127834e-06	-0.0	0.0
cg22694926	1.2036562813829821e-32	0.0	0.0	-0.0	-0.0	0.0	-0.0	-4.787763218621127e-06	0.0	-0.0	-0.0	-0.0004227409963304435	-0.0	-0.0	-0.0	0.0	0.00035542804383078733	-0.0	-0.0	-0.0	-0.0	-0.0	-0.0	-0.0	-0.0	-0.0	-0.0	-0.0	0.0	0.0	-0.0	-0.0	0.0	0.0	-0.0	-0.0	-0.0	-0.0	-0.0	0.0	0.0	0.0	0.0	-0.0	-0.0	0.0	0.0	0.0	0.0	0.0	-0.0	0.0004990249155614981	-0.0	0.0	-0.0	0.0	0.0	-0.0	-1.26279161682243e-11	4.3774943470590287e-05	-4.525242204103342e-06	7.101790859610737e-15	-0.0	0.0	-2.0723191665422968e-05	-0.0	0.0
cg13974615	5.2342434604646e-32	-0.0	-0.0	0.0	0.0	0.0	0.0	4.805322298047334e-06	0.0	-0.0	0.0	-0.0001667314380299866	0.0	0.0	0.0	0.0	-0.0002094397877189416	-0.0	-0.0	-0.0	-0.0	0.0	-0.0	-0.0	0.0	0.0	-0.0	-0.0	0.0	0.0	0.0	-0.0	-0.0	0.0	0.0	0.0	-0.0	0.0	0.0	0.0	0.0	0.0	0.0	0.0	0.0	-0.0	0.0	-0.0	0.0	-0.0	-0.0	0.0004618702519308022	0.0	-0.0	0.0	-0.0	0.0	-0.0	1.0626529228814106e-11	0.0	-3.673380444967857e-07	-3.897340697313392e-15	0.0	0.0	0.0	-0.0	0.00015691560481743006
cg02896354	-1.922882351559334e-33	0.0	-0.0	0.0	-0.0	0.0	0.0	-9.810464804035387e-06	0.0	-0.0	-0.0	-0.0010490321402758112	-3.0585228001496555e-05	-0.0	0.0	0.0	-0.00014684800405368955	-0.0	-0.0	0.0	-0.0	-0.0	0.0	0.0	-0.0	-0.0	0.0	-0.0	-0.0	0.0	-0.0	0.0	-0.0	0.0	0.0	0.0	-0.0	-0.0	-0.0	0.0	0.0	0.0	0.0	-0.0	0.0	-0.0	-0.0	-0.0	0.0	0.0	0.00010147287500799818	-0.00017491977687612959	0.0	0.0	-0.0	-0.0	-0.0	0.0	-1.8390505114294077e-11	-0.0	2.848209727121188e-05	5.3977109536103084e-15	0.0	-0.0	-0.0	0.0	0.0001165977059694166
cg06613817	9.262163845450124e-33	-0.0	0.0	0.0005365520681694555	-0.0	-0.0	0.0	1.3507753329393281e-05	0.0	0.0	0.0	-9.37865687896101e-05	0.0	0.0	0.0	0.0	-0.000202417022929917	0.0	-0.0	0.0	0.0	-0.0	0.0	0.0	0.0	-0.0	0.0	-0.0	-0.0	-0.0	-0.0	0.0	0.0	-0.0	0.0	0.0	-0.0	-0.0	0.0	-0.0	0.0	0.0	0.0	0.0	0.0	-0.0	-0.0	-0.0	0.0	0.0	-0.0	-6.134922743178392e-05	-0.0	0.0	-0.0	-0.0	-0.0	0.0	-7.017037091416232e-12	0.0	-1.2789442192328114e-05	-3.178339334692279e-15	0.0	-0.0	-0.0	0.0	0.0
cg06393340	-9.034976615166264e-32	-0.0	-0.0	0.0	0.0	0.0	-0.0	2.4238246070605228e-05	-0.0	-0.0	0.0	-0.0005979213322419881	-0.0	-0.0	-0.0	-0.0	0.0	0.0	-0.0	-0.0	0.0	0.0	-0.0	0.0	-0.0	-0.0	0.0	0.0	-0.0	0.0	0.0	0.0	0.0	0.0	-0.0	0.0	0.0	-0.0	-0.0	0.0	0.0	-0.0	-0.0	-0.0	-0.0	0.0	0.0	0.0	0.0	-0.0	-0.0	8.219972679182157e-05	-0.0	0.0	0.0	0.0	-0.0	-0.0	3.779500505433405e-12	-3.6562808321359316e-05	-2.8419493162415378e-05	-1.4260577971101851e-15	-0.0	-0.0	-2.650900459565326e-06	0.0	-0.0
cg18386008	-2.2010402370178103e-31	-0.0	0.0	-0.0	-0.0	0.0	0.0	1.1593853090415672e-05	-0.0	-0.0	-0.0	-6.03587767920057e-05	-0.0	-0.0	-0.0	0.0	0.0	0.0	0.0	0.0	-0.0	-0.0	0.0	0.0	0.0	-0.0	0.0	0.0	-0.0	0.0	-0.0	-0.0	-0.0	-0.0	-0.0	-0.0	0.0	-0.0	-0.0	0.0	-0.0	-0.0	-0.0	0.0	0.0	-0.0	-0.0	0.0	0.0	-0.0	-0.0	0.0002652130355757987	0.0	-0.0	-0.0	0.0	-0.0	-0.0	-5.1699711602253065e-12	1.8770249697727307e-07	-3.3757300069668385e-06	2.5016520712620934e-15	-0.0	0.0	7.035000394483234e-07	-0.0	-0.0
cg21872908	2.7649586881396583e-32	-0.0	-0.0	-0.0	0.0	-0.0	0.0	2.359905094513034e-05	-0.0	0.0	0.0	0.00037235147892331007	-0.0	-0.0	-0.0	0.0	-3.6748291204644404e-05	0.0	0.0	-0.0	0.0	-0.0	0.0	0.0	0.0	0.0	0.0	-0.0	-0.0	-0.0	0.0	-0.0	0.0	0.0	0.0	0.0	-0.0	-0.0	0.0	0.0	0.0	0.0	0.0	0.0	0.0	-0.0	0.0	-0.0	0.0	0.0	-0.0	-0.0003076037519934226	-0.0	0.0	0.0	-0.0	-0.0	0.0	3.993756624539681e-12	5.2567945548174426e-05	-3.5353044047590696e-06	-2.5583162224783675e-15	-0.0	0.0	-0.0	-0.0	-0.0007083457384063523
cg09290612	-1.671205137102878e-33	-0.0	0.0	0.0	-0.0	0.0	0.0	-1.9551971609484755e-05	0.0	-0.0	-0.0	-0.0008799576881099408	-0.0	0.0	0.0	-0.0	0.00028811200900992804	0.0	-0.0	-0.0	0.0	-0.0	0.0	0.0	-0.0	-0.0	0.0	-0.0	-0.0	0.0	0.0	0.0	-0.0	-0.0	0.0	0.0	0.0	0.0	0.0	0.0	0.0	0.0	0.0	-0.0	0.0	0.0	-0.0	-0.0	0.0	0.0	0.0	-0.0001778170616689045	-0.0	0.0	-0.0	0.0	0.0	0.0	6.798157199321769e-12	6.146812793125911e-05	-5.064447514708609e-06	-1.3801866201888847e-15	-0.0	-0.0	-0.0	-0.0	0.0
cg02159731	1.5231562484884458e-32	0.0	-0.0	0.0	0.0	0.0	-0.0	3.3947654756638686e-08	-0.0	0.0	0.0	0.0008993031335344715	0.0	0.0	0.0	0.0	-3.735437419012889e-05	0.0	-0.0	-0.0	-0.0	0.0	-0.0	0.0	0.0	-0.0	-0.0	-0.0	0.0	-0.0	6.97105758795493e-05	-0.0	0.0	-0.0	0.0	0.0	0.0	0.0	0.0	-0.0	0.0	0.0	-0.0	0.0	-0.0	-0.0	0.0	0.0	-0.0	-0.0	-0.0	0.00040688040915391505	-0.0	0.0	0.0	-0.0	-0.0	0.0	-8.744584730175992e-12	1.4193167281688331e-05	1.9605748985156322e-05	6.6765520983820885e-15	0.0	0.0	0.0	0.0	0.00012866360736755574
cg20064897	1.4684791957613176e-32	0.0	0.0	0.0	-0.0	-0.0	-0.0	-1.1835735009709959e-05	-0.0	-0.0	-0.0	0.0010509135888560402	0.0	-0.0	0.0	-0.0	0.00011256481669698164	-0.0	0.006450786549179398	-0.0	0.0	-0.0	-0.0	0.0	-0.0	0.0	-0.0	-0.0	0.0	0.0	-0.0	-0.0	-0.0	-0.0	-0.0	0.0	-0.0	0.0	0.0	0.0	0.0	0.0	-0.0	-0.0	0.0	0.0	0.0	-0.0	-0.0	-0.0	-0.0	2.8665591677859587e-05	-0.0	0.0	0.0	0.0	-2.410555972809356e-05	-0.0	6.497009188559835e-12	6.44382225454421e-07	-4.667457407554356e-06	5.538736260776972e-16	-0.0	-0.0	-3.133587324713283e-06	-0.0	-0.0
cg13014394	6.95992085832855e-32	0.0	0.0	2.2866107959521593e-05	-0.0	0.0	0.0	3.6746492642786085e-06	-0.0	-0.0	-0.0	-0.0007790546869381134	-1.8812383135063388e-05	-0.0	0.0	-0.0	4.932268668239772e-05	0.0	0.0	0.0	-0.0	-0.0	0.0	0.0	0.0	0.0	0.0	0.0	-0.0	-0.0	-0.00012568663396530144	-0.0	0.0	0.0	-0.0	0.0	0.0	-0.0	-0.0	-0.0	0.0	0.0	-0.0	0.0	0.0	-0.0	-0.0	0.0	0.0	0.0	-0.0	-0.0005818714404624731	0.0	-0.0	-0.0	-0.0	0.0	-0.0	-1.2547273365666768e-11	-7.114654905216519e-06	2.957083651489994e-06	3.836624333176149e-15	0.0	-0.0	6.525616066419391e-06	-0.0	-0.0
cg06340843	-2.3604789436374693e-33	0.0	-0.0	-0.0	0.0	0.0	0.0	9.360452454262318e-06	0.0	-0.0	-0.0	-0.0006286196592492427	-0.0	-0.0	0.0	0.0	-4.0682986611161876e-05	0.0	-0.0	-0.0	-0.0	0.0	-0.0	-0.0	-0.0	-0.0	-0.0	-0.0	0.0	-0.0	0.0	-0.0	0.0	0.0	0.0	0.0	0.0	0.0	0.0	0.0	-0.0	-0.0	0.0	0.0	-0.0	0.0	-0.0	-0.0	0.0	-0.0	-0.0	0.00023165065908263067	0.0	-0.0	0.0	-0.0	-0.0	0.0	-9.267704013322577e-12	6.026384689173661e-05	4.073055705194947e-05	1.823295148484483e-15	0.0	-0.0	0.0	0.0	0.0018086224317263304
cg09838168	-5.765961009892983e-32	0.0	0.0	0.0	0.0	-0.0	-0.0	-3.0215498525310552e-05	-0.0	0.0	-0.0	-0.000647442751829226	0.0	-0.0	0.0	0.0	0.00011695867708862733	-0.0	-0.0	-0.0	-0.0	0.0	0.0	0.0	0.0	-0.0	0.0	-0.0	-0.0	-0.0	-0.0	-0.0	0.0	0.0	0.0	0.00024747951469472444	0.0	-0.0	-0.0	-0.0	0.0	0.0	-0.0	0.0	0.0	-0.0	-0.0	0.0	0.0	0.0	-0.0	0.00023621068781893697	-0.0	0.0	-0.0	-0.0	-0.0	-0.0	-3.112779344057695e-12	-5.177843702820455e-05	8.477566214375101e-06	-2.1830720084615956e-15	0.0	-0.0	0.0	0.0	0.0
cg06598135	5.1364485554232624e-33	-0.0	0.0	-0.0	0.0	-0.0	-0.0	-1.0017783762943988e-05	0.0	0.0	0.0	0.00043058095902476646	-0.0	0.0	0.0	-0.0	-0.0001248383341340903	-0.0	0.0	-0.0	0.0	0.0	-0.0	-0.0	-0.0	0.0	0.0	0.0	0.0	0.0	0.0	0.0	-0.0	-0.0	0.0	-0.0	-0.0	0.0	0.0	0.0	-0.0	0.0	-0.0	0.0	0.0	-0.0	0.0	0.0	0.0	-0.0	0.000355896223891189	-0.0002226732513841295	-0.0	0.0	0.0	0.0	-0.0	-0.0	3.610510040176544e-11	0.0	5.03571815190931e-06	-1.651148507708973e-14	0.0	0.0	-2.200388439477908e-05	-0.0	-0.00028585682259080897
cg12025076	-2.1055963637728778e-32	-0.0	-0.0	0.0	-0.0	0.0	-0.0	1.3801031235326067e-05	0.0	0.0	0.0	0.000617369540597511	0.0	-0.0	-0.0	0.0	0.00010261223296159525	-0.0	-0.0	-0.0	0.0	0.0	-0.0	-0.0	0.0	-0.0	0.0	0.0	0.0	0.0	-0.0	-0.0	-0.0	0.0	-0.0	-0.0	-0.0	0.0	-0.0	0.0	0.0	0.0	-0.0	0.0	-0.0	-0.0	0.0	0.0	-0.0	-0.0	-0.00033990742245349365	-0.00011669018718961516	0.0	0.0	0.0	0.0	-0.0	-0.0	-2.7144101453251473e-11	-1.4729646673592961e-05	7.35539462351359e-06	1.3943321214352572e-14	0.0	0.0	3.5521501144610525e-06	-0.0	0.0
cg20557687	5.658748936103402e-32	-0.0	-0.0	-0.0	0.0	-0.0	-0.0	-8.304276440293115e-06	-0.0	-0.0	-0.0	-0.0013748083529753553	-0.0	-0.0	-0.0	-0.0	-0.00011163432548666945	-0.0	0.0	-0.0	0.0	0.0	-0.0	-0.0	0.0	-0.0	-0.0	0.0	0.0	-0.0	-0.0	-0.0	0.0	-0.0	-0.0	0.0	-0.0	0.0	-0.0	-0.0	0.0	0.0	0.0	0.0	-0.0	0.0	0.0	0.0	-0.0	-6.840897732107446e-07	-0.0	-0.00043112993548989826	-0.0	0.0	-0.0	-0.0	-0.0	-0.0	1.0468971869307292e-11	0.0	-2.5355974768771316e-05	-1.9702771752395446e-15	-0.0	0.0	-9.389211336327718e-06	-0.0	0.0
cg13585662	-2.360068045027338e-32	-0.0	0.0	0.0	0.0	0.0	-0.0	-1.8013932588080262e-05	-0.0	0.0	0.0	-0.0006525134298007505	-0.0	0.0	0.0	-0.0	-4.2762594971488514e-05	0.0	-0.0	0.0	0.0	0.0	0.0	0.0	0.0	0.0	0.0	0.0	-0.0	0.0	-0.0	0.0	-0.0	0.0	0.0	0.0	0.0	0.0	0.0	-0.0	0.0	0.0	0.0	0.0	0.0	-0.0	-0.0	-0.0	-0.0	-0.0	0.0	2.0854058440419016e-07	0.0	0.0	0.0	-0.0	-0.0	0.0	5.109836898088332e-11	-1.3208755971149747e-05	8.63156062603165e-06	-2.7772370840911242e-14	-0.0	0.0	0.0	-0.0	0.0
cg18443438	8.915944004887808e-32	0.0	-0.0	-0.0	0.0	0.0	-0.0	3.0665717177447744e-05	-0.0	-0.0	-0.0	-0.0006771913552742507	-0.0	0.0	-0.0	-0.0	-0.00017653672939267663	0.0	0.0	0.0	0.0	-0.0	0.0	0.0	-0.0	0.0	-0.0	0.0	0.0	0.0	0.0	0.0	0.0	-0.0	-0.0	-0.0	-0.0	0.0	0.0	-0.0	0.0	0.0	-0.0	-0.0	0.0	0.0	-0.0	-0.0	0.0	-0.0	-0.0	-0.0005303565135225069	0.0	-0.0	0.0	-0.0	-0.0	0.0	1.103534623733711e-11	1.3674301633317623e-06	1.1044606097663064e-05	-6.628659574452825e-15	-0.0	-0.0	0.0	-0.0	0.0
cg23341085	1.0199169202122683e-32	0.0	-0.0	0.0	-0.0	-0.0	0.0	-1.6375335328391917e-05	-0.0	0.0	-0.0	-7.513988539378897e-05	-0.0	0.0	-0.0	-0.0	0.00017504515968045	0.0	0.0	-0.0	0.0	-0.0	0.0	0.0	-0.0	-0.0	-0.0	-0.0	0.0	0.0	0.0	-0.0	-0.0	-0.0	-0.0	-0.0	-0.0	-0.0	-0.0	-0.0	-0.0	-0.0	0.0	-0.0	0.0	0.0	-0.0	0.0	0.0	0.0	-0.0	-0.0008407032544898081	-0.0	-0.0	-0.0	0.0	-0.0	-0.0	-9.872263084453043e-12	0.0	1.0850609954798017e-05	-1.251853059031213e-15	-0.0	0.0	-0.0	-0.0	-0.0
cg24326322	8.148871408397628e-33	-0.0	0.0	-0.0	0.0	0.0	-0.0	-4.3574625919561644e-05	0.0	0.0	0.0	-0.0004026309686921946	-0.0	0.0	0.0	-0.0	-0.0003155375773944978	0.0	-0.0	-0.0	-0.0	-0.0	-0.0	-0.0	-0.0	0.0	-0.0	-0.0	0.0	0.0	0.0	0.0	-0.0	0.0	-0.0	0.0	-0.0	0.0	0.0	0.0	0.0	0.0	0.0	-0.0	0.0	0.0	0.0	-0.0	-0.0	-0.0	-0.0005363601990914376	-0.00027486194917335417	0.0	-0.0	0.0	-0.0	-0.0	0.0	2.2440438685054637e-11	4.944218844239523e-05	6.7044837210360045e-06	-7.148009990334982e-15	-0.0	-0.0	-0.0	-0.0	-0.0
cg08276042	5.632374809093239e-33	0.0	-0.0	-0.0	0.0	0.0	-0.0	1.1152483213669711e-05	0.0	-0.0	-0.0	-0.00017392851446768287	-0.0	-0.0	-0.0	-0.0	-2.229281219100862e-05	-0.0	-0.0	0.0	-0.0	0.0	-0.0	-0.0	0.0	0.0	-0.0	-0.0	0.0	0.0	0.0	-0.0	-0.0	0.0	0.0	0.0	-0.0	0.0	0.0	-0.0	0.0	0.0	-0.0	0.0	0.0	-0.0	0.0	-0.0	-0.0	-0.0	-0.0	0.00029227877107657323	0.0	0.0	0.0	-0.0	-0.0	-0.0	3.228439825373554e-12	-2.201442885001471e-05	-3.6628782613117856e-06	-5.27078132659672e-16	0.0	0.0	-0.0	-0.0	0.00015920596491391452
cg02884321	7.315507796610855e-32	-0.0	0.0	0.0	0.0	0.0	-0.0	5.890544493810186e-06	-0.0	0.0	0.0	0.0006724234006873393	6.310225056594518e-05	-0.0	0.0	0.0	0.00016428415325949228	-0.0	0.0	0.0	0.0	0.0	0.0	0.0	-0.0	0.0	0.0	-0.0	-0.0	0.0	0.0	0.0	1.9368855361035928	-0.0	0.0	0.0	0.0	0.0	0.0	0.0	0.0	-0.0	-0.0	-0.0	-0.0	0.0	0.0	-0.0	0.0	0.0	-0.0	0.00033092353315230535	0.0	-0.0	0.0	-0.0	-1.2031353134794361e-05	0.0	-1.5843723475223386e-11	-0.0	2.260035859593821e-05	9.602538662404822e-15	0.0	-0.0	-0.0	0.0	0.0008969895815014593
cg22039357	-7.025140853920128e-33	0.0	0.0	-0.0	0.0	0.0	-0.0	7.4756385288299644e-06	0.0	-0.0	-0.0	0.0004877203117134689	0.0	0.0	0.0	-0.0	9.575123841538455e-05	-0.0	-0.0	0.0	-0.0	0.0	-0.0	-0.0	0.0	-0.0	0.0	-0.0	0.0	-0.0	-0.0	-0.0	-0.0	0.0	0.0	0.0	-0.0	-0.0	-0.0	0.0	0.0	0.0	0.0	0.0	0.0	-0.0	-0.0	-0.0	0.0	0.0	0.0	0.000442903797198647	-0.0	-0.0	-0.0	-0.0	-0.0	-0.0	1.6444461681650524e-11	-1.1799422291296222e-05	-1.4169918437456856e-05	-4.9466444087771215e-15	0.0	-0.0	8.210826795299972e-06	-0.0	0.00016416691540333233
cg01233968	5.221197772713502e-33	0.0	0.0	-0.0	-0.0	-0.0	0.0	-9.311103440550589e-06	0.0	0.0	0.0	-0.0003886763035243125	-0.0	-0.0	-0.0	0.0	-0.0	0.0	-0.0	0.0	0.0	0.0	-0.0	0.0	0.0	-0.0	0.0	-0.0	-0.0	0.0	-0.0	0.0	-0.0	0.0	0.0	-0.0	0.0	0.0	0.0	0.0	0.0	0.0	0.0	0.0	0.0	-0.0	-0.0	-0.0	-0.0	-0.0	0.0	0.00020203591844247644	0.0	0.0	-0.0	0.0	3.7881477480109344e-05	0.0	-3.1326335249166776e-11	3.8385052873796466e-05	9.770241787982654e-06	1.2304132479899552e-14	0.0007551948593047359	-0.0	-2.531312977429235e-06	0.0	0.0
cg24439940	-3.771644642770372e-32	0.0	-0.0	0.0	-0.0	-0.0	-0.0092710341282316	-5.1163332914675365e-05	0.0	-0.0	-0.0	-0.0006756414738008244	0.0	-0.0	-0.0	-0.0	0.00017715376739119227	-0.0	0.0	0.0	-0.0	0.0	-0.0	-0.0	-0.0	0.0	-0.0	-0.0	0.0	0.0	0.0	-0.0	-0.0	-0.0	-0.0	-0.0	0.0	-0.0	-0.0	0.0	-0.0	-0.0	-0.0	-0.0	-0.0	0.0	0.0	0.0	0.0	5.7770864525748865e-05	-0.0	-4.378848131618686e-05	0.0	-0.0	0.0	-0.0	4.7907037066006494e-05	-0.0	1.519615607266525e-12	5.892006981164155e-06	1.8877697321724556e-05	-3.3471584964348027e-15	-0.0	0.0	7.014594035869886e-06	0.0	0.0
ch.7.74069298	1.0253442761968018e-31	0.0	-0.0	0.0	-0.0	-0.0	-0.0	-1.2233062315201164e-06	-0.0	-0.0	-0.0	-0.000686608475353848	-0.0	-0.0	-0.0	-0.0	-2.6983516576196575e-05	0.0	0.0	-0.0	0.0	-0.0	-0.0	-0.0	0.0	0.0	-0.0	-0.0	0.0	-0.0	0.0006321699132638899	-0.0	0.0	-0.0	0.0	0.0	0.0	-0.0	0.0	0.0	0.0	0.0	-0.00022635755603009689	-0.0	0.0	0.0	0.0	-0.0	-0.0	0.0	-0.00015476437796706688	0.00018300507930972784	-0.0	0.0	0.0	-0.0	-0.0	-0.0	3.4644155602704233e-12	2.2464940882988376e-05	9.692673594114451e-06	-4.744820774533367e-15	-0.0	0.0	-3.339763632833875e-07	0.0	0.0
cg07046546	3.2497603772403816e-32	-0.0	0.0	-0.00011442481067551181	0.0	0.0	0.0	4.27876387238902e-06	0.0	-0.0	-0.0	-0.0005616173237487612	-0.0	-0.0	-0.0	0.0	-0.0001842006659086448	-0.0	0.0	0.0	0.0	-0.0	0.0	-0.0	-0.0	0.0	-0.0	-0.0	0.0	2.0939991770740945e-05	0.0	0.0	0.0	0.0	-0.0	-0.0	-0.0	-0.0	-0.0	0.0	0.0	0.0	-0.0	-0.0	0.0	-0.0	0.0	0.0	-0.0	-0.0	0.0	0.0010130936775414672	0.0	0.0	-0.0	0.0	0.0	0.0	-4.1909066090357385e-12	3.091698226671311e-05	1.8527495232933137e-05	6.417607639313883e-15	0.0	0.0	-1.0382635391842597e-05	-0.0	0.0
cg09067532	4.171914041842739e-32	-0.0	-0.0	0.0	-0.0	-0.0	0.0	-1.896168121073213e-05	0.0	-0.0	-0.0	-0.00020979953424956924	0.0	0.0	0.0	0.0	0.0001507326805429097	-0.0	0.0	-0.0	0.0	-0.0	0.0	0.0	-0.0	-0.0	-0.0	-0.0	0.0	0.0	-0.0	-0.0	-0.0	-0.0	-0.0	-0.0	0.0	0.0	0.0	-0.0	-0.0	-0.0	0.0	0.0	0.0	0.0	-0.0	-0.0	0.0	1.6281798336082492e-05	0.0	-0.00015198189231204514	0.0	-0.0	0.0	0.0	8.533981434132054e-05	0.0	-5.695020263076088e-12	-1.4722866852256274e-05	-2.0213953975042917e-05	1.9212213743792326e-15	0.0	-0.0	0.0	-0.0	-0.0
cg05170183	5.817571354407311e-32	-0.0	0.0	0.0	-0.0	-0.0	0.0	3.599228056486668e-05	-0.0	0.0	0.0	0.00016217376706509	0.0	0.0	-0.0	0.0	0.00025329041635310936	0.0	-0.0	-0.0	0.0	-0.0	0.0	-0.0	-0.0	0.0	0.0	0.0	-0.0	-0.0	0.0	0.0	0.0	-0.0	-0.0	-0.0	-0.0	0.0	0.0	0.0	-0.0	-0.0	-0.0	-0.0	-0.0	0.0	0.0	0.0	0.0	-0.0	0.0	0.0004837960917626661	0.0	0.0	0.0	0.0	0.0	0.0	-1.3390241644642533e-11	2.2705173516093814e-05	-4.4860554183319115e-06	8.589926615880359e-15	0.0	-0.0	0.0	-0.0	-0.0
cg18780491	3.980648282458026e-32	0.0	0.0	0.0	-0.0	-0.0	-0.0	9.75579447990296e-06	-0.0	-0.0	-0.0	-0.0011142309592756603	-0.0	-0.0	-0.0	-0.0	-0.00028962729904316955	0.0	-0.0	-0.0	0.0	-0.0	0.0	0.0	0.0	-0.0	-0.0	-0.0	-0.0	-0.0	0.0	-0.0	0.0	0.0	0.0	0.0	-0.0	-0.0	-0.0	0.0	-0.0	0.0	-0.0	-0.0	0.0	0.0	0.0	-0.0	-0.0	0.0	-0.0	0.0006364052082150347	0.0	-0.0	-0.0	-0.0	-0.0	0.0	3.813232745792728e-11	2.9729675619812625e-05	-6.215074444202075e-07	-2.154926754154984e-14	-0.0	0.0	-0.0	-0.0	0.0
cg03773959	4.2495298938666857e-32	0.0	0.0	0.0	-0.0	-0.0	0.0	1.7186858181448828e-05	0.0	0.0	0.0	-0.0002206609551035155	-0.0	0.0	-0.0	0.0	0.00015505289637182128	-0.0	0.0	-0.0	0.0	-0.0	0.0	0.0	-0.0	-0.0	0.0	0.0	-0.0	0.0	0.0	0.0	-0.0	0.0	0.0	0.0	-0.0	0.0	-0.0	0.0	-0.0	-0.0	0.0	0.0	-0.0	0.0	-0.0	0.0	-0.0	-0.0	0.0	0.0001501598291493265	0.0	0.0	0.0	0.0	-0.0	-0.0	-7.589187823367784e-12	8.680429710912786e-06	1.0664752574048908e-05	9.852653040989814e-16	-0.0	0.0	-0.0	0.0	-0.00020314240913275755
cg09387790	8.068904839682233e-32	0.0	0.0	-0.0	-0.0	-0.0	0.0	3.7399185482645965e-05	-0.0	0.0	0.0	0.00011516385189395847	0.0	0.0	0.0	-0.0	5.4389248195090365e-05	0.0	0.0	-0.0	-0.0	-0.0	0.0	0.0	-0.0	0.0	0.0	-0.0	-0.0	-0.0	-0.0	0.0	1.538671135407831	0.0	0.0	0.0	0.0	-0.0	-0.0	-0.0	-0.0	-0.0	0.0	0.0	0.0	-0.0	0.0	-0.0	0.0	-0.0	0.0	-0.00010371310157714465	-0.0	0.0	-0.0	0.0	-0.0	0.0	1.8357187972812412e-11	1.675091735061297e-05	-2.1796335586272256e-06	-8.776900021723323e-15	-0.0	0.0	-4.7473546692891906e-07	0.0	-0.0
cg14454180	-8.556199854449079e-32	0.0	0.0	-0.0	-0.0	0.0	0.0	4.220459334751908e-05	0.0	-0.0	-0.0	-0.0006358504334528177	-0.0	-0.0	-0.0	0.0	-3.459024064176623e-05	-0.0	-0.0	0.0	-0.0	0.0	-0.0	-0.0	-0.0	-0.0	0.0	-0.0	0.0	-0.0	-0.0	0.0	-0.0	0.0	0.0	0.0	-0.0	0.0	0.0	0.0	-0.0	0.0	0.0	0.0	0.0	-0.0	0.0	-0.0	0.0	0.0	-0.0	0.0004218396446005695	0.0	-0.0	0.0	0.0	0.0	0.0	5.527321091978665e-12	1.3639599491815235e-07	1.6321151926012595e-05	-1.6268326899050939e-15	0.0	0.0	0.0	-0.0	-0.0
cg14176752	-6.721467401748762e-33	-0.0	-0.0	0.0	0.0	0.0	-0.0	1.7398309506172853e-05	-0.0	0.0	0.0	1.8475308378041237e-05	0.0	-0.0	-0.0	-0.0	0.00010404488249445628	-0.0	0.0	-0.0	0.0	0.0	0.0	0.0	0.0	-0.0	-0.0	0.0	-0.0	0.0	0.0	0.0	0.0	-0.0	-0.0	0.0	-0.0	0.0	0.0	-0.0	0.0	0.0	0.0	0.0	-0.0	-0.0	0.0	0.0	-0.0	-0.0	0.0	-0.00042977236955444545	-0.0	0.0	0.0	0.0	0.0	-0.0	9.900497849634633e-13	6.793640062969838e-06	-1.8634978899454326e-05	9.03315806531679e-17	-0.0	0.0	-6.045043259558714e-06	-0.0	-0.0007089508176983577
cg07168060	6.229849436742399e-32	0.0	-0.0	-0.0	-0.0	-0.0	-0.0	3.96594497288506e-06	-0.0	0.0	0.0	-4.416082561534124e-05	0.0	0.0	0.0	-0.0	-4.3752014501302436e-07	0.0	-0.0	0.0	0.0	-0.0	0.0	0.0	-0.0	-0.0	-0.0	-0.0	0.0	0.0	0.0	0.0	0.0	0.0	0.0	0.0	-0.0	0.0	-0.0	-0.0	0.0	0.0	0.0	-0.0	-0.0	0.0	0.0	0.0	0.0	0.0	-0.0	-7.350904528043225e-05	0.0	0.0	0.0	-0.0	0.0	0.0	-4.482412674962561e-12	4.227383485599039e-06	9.219292872251237e-06	3.009476124340721e-15	-0.0	-0.0	-7.400893724138438e-07	0.0	0.0
cg16003685	-9.997140671809822e-32	-0.0	0.0	-0.0	0.0	-0.0	0.0	8.928819419449938e-06	0.0	0.0	0.0	-0.0004137284408617977	0.0	-0.0	-0.0	-0.0	-1.0376090805769407e-07	-0.0	-0.0	0.0	0.0	0.0	0.0	0.0	-0.0	0.0	-0.0	0.0	-0.0	-0.0	0.0	0.0	0.0	-0.0	-0.0	-0.0	-0.0	-0.0	0.0	0.0	0.0	0.0	0.0	0.0	-0.0	0.0	0.0	-0.0	0.0	0.0	0.0	0.00014543241216516704	0.0	0.0	0.0	0.0	-0.0	-0.0	1.1100326447084407e-11	-1.891068805603362e-05	5.8604222133348624e-06	-9.699060900794267e-15	0.0	0.0	-5.682179519504152e-06	-0.0	0.0
cg24016069	9.81255894381196e-33	0.0	-0.0	-0.0	0.0	-0.0	-0.0	-3.763703117893604e-06	0.0	-0.0	-0.0	-0.0005083675633837278	0.0	-0.0	0.0	0.0	-4.611031189767307e-05	-0.0	-0.0	0.0	-0.0	0.0	0.0	0.0	0.0	-0.0	-0.0	0.0	-0.0	0.0	-0.0005158329541670165	-0.0	0.0	0.0	0.0	0.0	-0.0	-0.0	-0.0	-0.0	0.0	0.0	-0.0	0.0	0.0	0.0	0.0	-0.0	0.0	0.0	-0.0	-4.6658315717529336e-05	0.0	-0.0	-0.0	-0.0	-0.0	-0.0	1.0011795896229379e-11	4.093829596051829e-05	-1.755897393204731e-06	-1.4188179052822343e-15	0.0	-0.0	-0.0	-0.0	0.0010030355782503402
cg24096323	1.2619384562356328e-31	-0.0	-0.0	0.0	0.0	0.0	0.0	1.4843408563034709e-05	0.0	0.0	0.0	0.00015901820731945487	0.0	-0.0	-0.0	0.0	-1.9996502354046466e-05	-0.0	-0.0	-0.0	0.0	0.0	0.0	0.0	-0.0	0.0	-0.0	0.0	0.0	0.0	0.0	-0.0	0.0	0.0	0.0	0.0	-0.0	0.0	-0.0	0.0	-0.0	-0.0	-0.0	-0.0	-0.0	0.0	-0.0	0.0	-0.0	-0.0	0.0	0.0004929371876414949	0.0	-0.0	0.0	-0.0	0.0	-0.0	-7.717883111188004e-12	-8.41108705387816e-06	-5.2331983092641886e-06	3.2633753329108027e-15	-0.0	-0.0	1.4038047753275268e-06	0.0	-0.0
cg10903451	-1.4495224378318779e-33	0.0	0.0	0.0	0.0	-0.0	0.0	2.379188097243856e-05	0.0	-0.0	-0.0	0.0006555350180034811	0.0	0.0	0.0	-0.0	-9.775418475396392e-05	-0.0	-0.0	0.0	0.0	0.0	-0.0	0.0	-0.0	0.0	-0.0	0.0	0.0	0.0	-0.0	0.0	-0.0	0.0	0.0	0.0	0.0	0.0	0.0	0.0	-0.0	0.0	-0.0	0.0	0.0	0.0	0.0	-0.0	-0.0	-0.0	0.0	0.0006030348999943631	-0.0	0.0	-0.0	0.0	-0.0	-0.0	1.4862929822178254e-12	-3.4893842154457647e-06	-2.5123015364543517e-05	2.5165940601365276e-15	0.0	-0.0	0.0	-0.0	9.163562041250979e-05
cg06596700	9.833447743585129e-32	0.0	0.0	0.0	0.0	0.0	0.0	3.648548223725569e-05	0.0	0.0	0.0	0.0014645391626738732	0.0	0.0	0.0	-0.0	-0.00011739115358937776	0.0	0.0	0.0	-0.0	0.0	-0.0	-0.0	0.0	0.0	-0.0	-0.0	0.0	-0.0	-0.0	0.0	-0.0	0.0	-0.0	0.0	-0.0	0.0	-0.0	-0.0	-0.0	0.0	-0.0	-0.0	0.0	0.0	-0.0	-0.0	0.0	0.0	0.0	0.0009407178201388482	0.0	-0.0	0.0	-0.0	0.0	0.0	2.043949687434193e-11	3.662344384348318e-05	-2.8593990468208423e-05	-1.2196457270737028e-14	0.0	-0.0	5.986739362787709e-06	0.0	0.0007543786628506668
cg13320022	8.981570887475907e-32	-0.0	-0.0	0.0	-0.0	-0.0	-0.0	-1.6683373636589367e-06	-0.0	0.0	0.0	0.0009566807236132442	0.0	0.0	-0.0	0.0	0.00028243507023174017	-0.0	0.0	0.0	-0.0	-0.0	-0.0	0.0	0.0	0.0	0.0	0.0	-0.0	-0.0	-0.0	0.0	0.0	-0.0	0.0	0.0	-0.0	-0.0	-0.0	0.0	0.0	-0.0	-0.0	-0.0	0.0	-0.0	0.0	-0.0	0.0	0.0	-0.0	-0.0003800405911840548	0.0	-0.0	-0.0	-0.0	0.0	0.0	-1.0770370508642302e-11	-3.7757377766492897e-05	-2.5938784292118377e-06	9.44480924509831e-15	0.0	-0.0	0.0	0.0	0.0
cg11273250	1.396991397824173e-32	0.0	0.0	-0.0	0.0	0.0	0.0	2.109240914307805e-05	0.0	0.0	0.0	0.0005643730071338294	0.0	0.0	0.0	-0.0	0.00010019345864959192	0.0	0.0	0.0	0.0	0.0	-0.0	0.0	-0.0	-0.0	0.0	0.0	0.0	0.0	-0.0	0.0	-0.0	-0.0	0.0	0.0	-0.0	0.0	0.0	0.0	-0.0	-0.0	-0.0	-0.0	-0.0	0.0	0.0	-0.0	-0.0	-2.9422907025439867e-06	0.0005994799077959662	-0.0007534729694854618	-0.0	0.0	-0.0	0.0	-0.0	-0.0	-1.7847572236052544e-11	-3.7286059201452085e-05	-3.5765709519079807e-06	5.9553113583361345e-15	0.0	0.0	-0.0	-0.0	-0.0
rs4935969	-6.883425153387032e-32	0.0	0.0	-0.0	-0.0	0.0	-0.0012022513660204762	-2.2251578001998e-05	-0.0	-0.0	-0.0	-0.0008193169940425335	-0.0	0.0	0.0	-0.0	-8.72986464509457e-05	0.0	-0.0	0.0	-0.0	-0.0	-0.0	-0.0	-0.0	-0.0	0.0	-0.0	0.0	-0.0	0.0	-0.0	-2.5184398429281765	-0.0	0.0	0.0	-0.0	0.0	0.0	0.0	-0.0	0.0	-0.0	0.0	0.01618075378232705	-0.0	-0.0	0.0	0.0	0.0	0.0	-0.000705000576732062	-0.0	-0.0	-0.0001062376666715772	-0.0	0.0	-0.0	-2.591068503361665e-11	-5.4475429904595165e-06	3.587071061968604e-07	1.1490940486276472e-14	0.0	0.0	4.588296968612416e-06	-0.0	-0.0
cg20354231	1.9502307847116657e-33	-0.0	-0.0	-0.0	-0.0	-0.0	0.0	5.530589518275244e-05	0.0	0.0	0.0	0.001236075848276273	0.0	-0.0	-0.0	6.118154442773881e-05	0.00014837970876021767	0.0	-0.0	0.0	-0.0	0.0	0.0	0.0	-0.0	-0.0	0.0	-0.0	0.0	-0.0	-0.0	0.0	0.0	0.02050000182315936	0.0	0.0	0.0	-0.0	0.0	-0.0	-0.0	-0.0	0.0	-0.0	0.0	0.0	0.0	-0.0	-0.0	-0.0	0.0	0.0010710822736241237	-0.0	-0.0	0.0	0.0	3.2220804766667355e-05	0.0	-1.5906199514334526e-11	1.901236894862108e-05	-7.189060614448776e-06	5.556152352058384e-15	0.0	-0.0	9.429628520164644e-06	0.0	0.0
cg13733201	4.770842158271089e-32	0.0	0.0	0.0	-0.0	0.0	0.0	2.882834398409519e-05	0.0	-0.0	-0.0	-0.0006141377653291175	0.0	-0.0	-0.0	0.0	0.0002725303047425292	-0.0	-0.0	0.0	-0.0	0.0	0.0	-0.0	-0.0	-0.0	0.0	-0.0	0.0	0.0	-0.0	0.0	0.0	0.0	-0.0	0.0	0.0	0.0	-0.0	0.0	-0.0	-0.0	-0.0	0.0	-0.0	0.0	-0.0	-0.0	-0.0	-0.0	-0.0	0.0005267548671057077	0.0	0.0	0.0	-0.0	-0.0	0.0	9.187823908517902e-12	7.993041116744545e-06	3.5089147552718597e-06	-2.811263771387366e-15	0.0	-0.0	1.1598774240710472e-05	0.0	0.0
cg10545927	-1.4057823325728213e-31	0.0	0.0	0.0	0.0	-0.0	0.0	3.349602880659524e-05	-0.0	0.0	0.0	0.0017430965664239505	4.289969454758015e-05	-0.0	0.0	0.0	0.0001494399338315929	0.0	-0.0	-0.0	-0.0	0.0	-0.0	0.0	0.0	0.0	-0.0	0.0	0.0	-0.0	-0.0	-0.0	-0.0	-0.0	0.0	-0.0	-0.0	-0.0	0.0	9.655087418140737e-05	-0.0	0.0	-0.0	0.0	-0.0	-0.0	-0.0	-0.0	-0.0	0.0	-0.0	0.00027524847674503404	-0.0	0.0	-0.0	0.0	0.0	0.0	-3.0429185498617604e-11	-2.2642559273950008e-05	-1.3180344259836943e-05	1.689504889895555e-14	-0.0	0.0	0.0	0.0	-0.0
cg17533522	-3.36067791964552e-32	0.0	-0.0	-0.0	-0.0	-0.0	0.0	-4.1863958834451455e-05	0.0	-0.0	-0.0	0.00029630181828349924	0.0	-0.0	0.0	-0.0	-0.00014763094890152614	0.0	-0.0	-0.0	0.0	-0.0	0.0	0.0	-0.0	0.0	-0.0	0.0	-0.0	-0.0	0.0	0.0	-0.0	-0.0	-0.0	-0.0	0.0	-0.0	-0.0	0.0	0.0	0.0	-0.0	0.0	-0.0	-0.0	0.0	0.0	0.0	0.0	0.0	-0.0004802109939081298	0.0	-0.0	-0.0	0.0	0.0	-0.0	-2.25752976555088e-11	-1.0370278116628015e-05	-1.760282311170271e-05	1.2207657301483186e-14	0.0	-0.0	-1.0089319374828072e-06	0.0	-0.0
cg24950698	-4.9006104634092997e-32	-0.0	0.0	0.0	0.0	0.0	-0.0	-1.866426076344208e-05	0.0	0.0	0.0	0.0004595690918620095	-0.0	0.0	0.0	0.0	2.5579964464956524e-05	-0.0	-0.0	0.0	-0.0	0.0	-0.0	-0.0	0.0	-0.0	0.0	-0.0	0.0	0.0	-0.0	0.0	-0.0	0.0	-0.0	0.0	-0.0	0.0	0.0	0.0	0.0	0.0	-0.0	0.0	0.0	-0.0	-0.0	-0.0	0.0	5.092322842927743e-05	-0.0	0.00030875096876644315	-0.0	0.0	0.0	0.0	-0.0	0.0	2.2363770237748228e-11	1.7552542422116348e-06	8.124403684142318e-06	-1.104939618092079e-14	0.0	-0.0	1.3959392360818826e-05	0.0	0.0
cg17984804	-3.0179374662297786e-33	0.0	0.0	0.0	-0.0	0.0	0.0	1.5986033776346844e-05	-0.0	-0.0	0.0	-0.0004855761185272103	-0.0	-0.0	-0.0	-0.0	-4.586037353562655e-05	-0.0	0.0	0.0	-0.0	-0.0	-0.0	-0.0	-0.0	-0.0	-0.0	-0.0	0.0	0.0	-0.0	0.0	-0.0	0.0	0.0	0.0	-0.0	-0.0	0.0	0.0	0.0	0.0	-0.0	0.0	0.0	-0.0	0.0	-0.0	0.0	-0.0	0.0	0.0005178424697935021	-0.0	-0.0	0.0	-0.0	-6.875706732251946e-05	-0.0	1.4609150536286015e-11	-3.181447783122604e-05	-1.726555723680545e-05	-1.2458117764133111e-14	0.0	-0.0	-0.0	-0.0	-0.0
cg17017754	-6.249175152689862e-32	0.0	0.0	-0.0	-0.0	0.0	0.0	1.6364883490734782e-05	0.0	-0.0	-0.0	-0.0001585128934336613	-0.0	-0.0	-0.0	0.0	0.00016612184373115445	-0.0	0.0	0.0	-0.0	-0.0	0.0	0.0	0.0	-0.0	-0.0	-0.0	0.0	0.0	-0.0	-0.0	-0.0	-0.0	0.0	0.0	0.0	-0.0	-0.0	0.0	-0.0	-0.0	-0.0	0.0	0.0	0.0	-0.0	-0.0	-0.0	0.0	0.0	0.0002360603254382833	-0.0	0.0	-0.0	0.0	-0.0	0.0	-8.45744285829635e-12	-4.603663554822078e-05	1.0596345102599526e-05	7.432603169878411e-16	-0.0	0.0	4.955477030104382e-06	0.0	0.0
cg09318567	-1.200436110815387e-31	-0.0	0.0	-0.0	0.0	0.0	-0.0	3.5930189294910594e-05	0.0	0.0	0.0	5.507938198926159e-05	-0.0	0.0	0.0	-0.0	-0.00011938488225507842	0.0	-0.0	0.0	0.0	0.0	0.0	0.0	-0.0	0.0	-0.0	-0.0	0.0	0.0	0.0	-0.0	-0.0	0.0	0.0	0.0	-0.0	0.0	0.0	-0.0	0.0	0.0	-0.0	0.0	-0.0	-0.0	0.0	-0.0	-0.0	-0.0	0.000173613152991012	0.0005900050048140137	-0.0	0.0	0.0	-0.0	-3.0874994962361655e-05	0.0	6.118038608850984e-12	1.0168568203875037e-05	-1.969745446303689e-05	-3.9002370341466964e-15	0.0	0.0	0.0	0.0	0.000508286354743405
cg23198623	-1.4614952717732748e-31	-0.0	0.0	0.0	0.0	-0.0	-0.0	7.537664361489021e-06	0.0	0.0	0.0	0.0005082226832620182	0.0	0.0	0.0	0.0	0.00020188096331900812	-0.0	-0.0	0.0	-0.0	0.0	0.0	0.0	-0.0	-0.0	-0.0	0.0	0.0	0.0	-1.1717454038055144e-05	0.0	-0.0	0.0	0.0	0.0	-0.0	-0.0	-0.0	0.0	0.0	0.0	-0.0	-0.0	0.0	0.0	0.0	-0.0	-0.0	-4.3265482135657744e-07	0.0	-0.0005411747393357142	0.0	-0.0	-0.0	-0.0	0.0	0.0	-2.8186546226443437e-11	-4.066520062853495e-05	-1.450965100993933e-05	1.0241141295570734e-14	-0.0	-0.0	-0.0	0.0	0.0
cg13819127	5.972045498530854e-32	0.0	0.0	0.0	-0.0	0.0	-0.0	2.007033109654037e-05	-0.0	0.0	0.0	0.0010523838380573447	6.479709713082044e-07	-0.0	-0.0	-0.0	5.734284607917405e-05	-0.0	0.0	-0.0	0.0	-0.0	-0.0	-0.0	0.0	0.0	-0.0	-0.0	0.0	0.0	7.405623096665567e-05	0.0	0.0	-0.0	0.0	0.0	-0.0	-0.0	0.0	0.0	-0.0	0.0	-0.0	-0.0	-0.0	0.0	0.0	-0.0	0.0	-0.0	-0.0	-0.0001697580785129445	-0.0	0.0	-0.0	0.0	-0.0	-0.0	-8.906134962535025e-12	-1.2594920962883016e-05	-1.3159756262225966e-05	5.630697889896691e-15	-0.0	-0.0	0.0	-0.0	-0.00010923763051211371
cg16692249	-2.4840518076439332e-33	0.0	0.0	0.0	-0.0	-0.0	-0.0	2.3266134325149955e-05	0.0	-0.0	-0.0	-0.0004470241871928241	-0.0	-0.0	-0.0	-0.0	-0.00016303619934243243	0.0	-0.0	-0.0	0.0	-0.0	-0.0	-0.0	0.0	-0.0	-0.0	-0.0	0.0	-0.0	-0.0	-0.0	-0.0	-0.0	-0.0	-0.0	0.0	-0.0	0.0	-0.0	-0.0	0.0	-0.0	0.0	-0.0	-0.0	0.0	-0.0	-0.0	-0.0	-0.0	0.0007404698805001575	0.0	0.0	-0.0	-0.0	-0.0	-0.0	-1.5935987541967278e-13	-0.0	-5.150689725403682e-06	-1.2260366179596421e-15	-0.0	-0.0	0.0	-0.0	0.0
cg00779928	-8.434854565392264e-32	0.0	0.0	-0.0	0.0	0.0	-0.0	2.29073874004604e-05	0.0	0.0	0.0	-0.00028061619123836187	-0.0	-0.0	-0.0	0.0	0.00015034213015348126	0.0	-0.0	0.0	0.0	0.0	-0.0	0.0	-0.0	-0.0	0.0	0.0	-0.0	-0.0	-0.00027315799088224035	0.0	0.0	-0.0	0.0	0.0	-0.0	0.0	0.0	-0.0	0.0	0.0	-0.0	-0.0	0.0	0.0	-0.0	-0.0	-0.0	-0.0	0.0	7.909671969514223e-05	-0.0	0.0	0.0	0.0	-0.0	0.0	1.9311908710167464e-11	4.34025681522692e-06	2.3153527556673792e-05	-7.228613780220404e-15	0.0	0.0	7.658150728541483e-07	0.0	0.0
cg06295103	-4.099074966825062e-32	-0.0	-0.0	-0.0	-0.0	-0.0	-0.0	-2.443740819860579e-05	-0.0	-0.0	-0.0	0.00017449891484207946	0.0	-0.0	-0.0	-0.0	-7.815388360273855e-05	-0.0	-0.0	-0.0	0.0	0.0	0.0	0.0	-0.0	0.0	0.0	0.0	0.0	-0.0	0.0	-0.0	0.0	0.0	-0.0	-0.0	0.0	-0.0	-0.0	-0.0	-0.0	-0.0	-0.0	-0.0	-0.0	-0.0	-0.0	0.0	0.0	0.0	0.0	0.00016502609039418202	-0.0	0.0	0.0	-0.0	-0.0	-0.0	1.4027312830453839e-11	-1.029904190846918e-06	6.888825136530047e-06	-1.2330828430340121e-14	-0.0	-0.0	0.0	0.0	0.0
cg24095707	-1.2544100739455467e-31	0.0	0.0	0.0	-0.0	0.0	0.0	1.7516309151451454e-05	0.0	0.0	0.0	0.00030156604691557496	0.0	0.0	-0.0	-0.0	-7.346332905274946e-05	-0.0	0.0	-0.0	-0.0	0.0	-0.0	-0.0	0.0	0.0	0.0	-0.0	-0.0	-0.0	0.0	-0.0	-0.0	-0.0	-0.0	-0.0	0.0	-0.0	-0.0	0.0	-0.0	-0.0	-0.0	-0.0	0.0	0.0	-0.0	0.0	-0.0	0.0	0.0	0.0001530619115909117	0.0	-0.0	0.0	-0.0	-0.0	0.0	7.293578954371602e-12	0.0	6.9271817291474875e-06	-2.3272270514659807e-15	0.0	0.0	0.0	0.0	0.0
cg03687096	1.2592250421568873e-32	0.0	0.0	-0.0	-0.0	-0.0	0.0	-2.541906578036556e-05	-0.0	0.0	-0.0	0.000458148057974664	0.0	0.0	0.0	-0.0	0.0004087334804242044	0.0	0.0032046145207029067	0.0	0.0	-0.0	0.0	0.0	0.0	-0.0	0.0	0.0	-0.0	-0.0	-0.0	-0.0	-0.0	-0.0	-0.0	-0.0	-0.0	-0.0	-0.0	-0.0	-0.0	0.0	0.0	-0.0	0.0	-0.0	0.0	0.0	0.0	0.0	-0.00033311705559824814	-0.00045362503453396286	0.0	0.0	-0.0	-0.0	0.0	0.0	-6.191364250776668e-12	8.826386048386763e-06	3.850116346945888e-06	3.060144508073789e-15	-0.0	0.0	-8.402990926987065e-06	0.0	-1.125734618942621e-05
cg05591527	-9.452758118526166e-32	0.0	0.0	-0.0	-0.0	-0.0	-0.0	-2.072189787686423e-05	-0.0	-0.0	-0.0	-0.001238524615214794	-2.339917536586558e-05	-0.0	-0.0	-0.0	-3.385336123371604e-05	0.0	0.0	0.0	-0.0	-0.0	0.0	-0.0	0.0	0.0	0.0	-0.0	-0.0	-0.0	0.0	-0.0	0.0	0.0	-0.0	0.0	0.0	0.0	0.0	-0.00014368009517314335	-0.0	-0.0	0.0	0.0	-0.0	-0.0	0.0	0.0	0.0	1.5240836052296571e-05	-0.0	-0.0009274237347533903	0.0	-0.0	-0.0	-0.0	0.0	0.0	1.6228920892662038e-11	3.647128109355087e-05	1.0660434889016146e-05	-8.028176780929925e-15	-0.0	-0.0	3.6648091111956915e-06	-0.0	-0.0
cg15498545	4.301917605391758e-32	-0.0	0.0	-0.0	-0.0	0.0	-0.0	2.1205345466556133e-05	-0.0	-0.0	-0.0	-0.0005673796081558562	-0.0	-0.0	-0.0	-0.0	7.411333450787343e-05	0.0	0.0	-0.0	0.0	-0.0	0.0	0.0	-0.0	0.0	0.0	0.0	-0.0	-0.0	0.0	0.0	-0.0	-0.0	-0.0	-0.0	-0.0	-0.0	-0.0	-0.0	0.0	0.0	-0.0	-0.0	0.0	0.0	0.0	0.0	0.0	0.0	0.0	-0.00020762690451983748	-0.0	0.0	-0.0	0.0	0.0	-0.0	1.2514621537482489e-11	0.0	3.717746727074107e-06	-3.2698004630885923e-15	-0.0	0.0	-0.0	0.0	-0.0
cg18828781	6.258901813449255e-32	-0.0	-0.0	-0.0	-0.0	0.0	0.0	1.821312915343392e-06	0.0	-0.0	-0.0	-0.001020000211059743	-5.584015139737845e-05	-0.0	-0.0	0.0	-0.0001176232827659888	0.0	-0.0	-0.0	0.0	-0.0	-0.0	-0.0	-0.0	0.0	0.0	-0.0	0.0	0.0	0.0	-0.0	0.0	-0.0	-0.0	-0.0	-0.0	0.0	0.0	0.0	-0.0	-0.0	-0.0	0.0	-0.0	-0.0	0.0	-0.0	0.0	-0.0	0.0	-0.0008132414650506132	0.0	-0.0	0.0	0.0	-0.0	0.0	2.5916921731660597e-12	1.9790349195189307e-05	-2.1165943767417017e-07	1.445462564853495e-15	0.0	-0.0	-0.0	0.0	0.0
cg22499572	3.3546863168287944e-32	0.0	0.0	-0.0	-0.0	0.0	0.0	4.684163026531652e-06	0.0	0.0	0.0	0.0006248528593371975	0.0	0.0	0.0	0.0	-0.00019809023637397846	0.0	0.0	0.0	0.0	-0.0	0.0	0.0	-0.0	-0.0	0.0	-0.0	0.0	0.0	-0.0	0.0	0.0	0.0	0.0	0.0	-0.0	-0.0	-0.0	0.0	-0.0	-0.0	0.0	-0.0	-0.0	0.0	-0.0	-0.0	-0.0	-0.0	-0.0	0.000289515765447245	-0.0	0.0	0.0	-0.0	0.0	0.0	9.977747626696234e-12	2.115312189064989e-06	-7.789689612102676e-08	-5.352848957161043e-15	0.0	0.0	0.0	0.0	0.0
cg02706554	6.858846391602955e-33	-0.0	-0.0	-0.0	0.0	0.0	-0.06999494461378945	-1.7888752222334015e-05	0.0	0.0	0.0	0.001385556705651354	3.1914275627825474e-05	0.0	-0.0	-0.0	1.7077679797267566e-05	0.0	-0.0	0.0	0.0	-0.0	0.0	0.0	-0.0	0.0	-0.0	0.0	-0.0	0.0	0.0	-0.0	-0.0	0.0	-0.0	-0.0	-0.0	-0.0	-0.0	-0.0	0.0	0.0	-0.0	0.0	-0.0	-0.0	0.0	0.0	-0.0	-0.0	-0.0	-9.800197904195828e-05	-0.0	0.0	-0.0	-0.0	-0.0	-0.0	-1.1224100634099083e-11	-0.0	-2.2518759677573886e-05	5.867166423318999e-15	0.0	-0.0	0.0	-0.0	0.0
cg19281794	6.791072864515281e-32	-0.0	-0.0	-0.0	0.0	0.0	-0.0	2.955820458440007e-06	-0.0	-0.0	0.0	0.00010618193348344758	-0.0	-0.0	-0.0	-0.0	6.266911486441161e-05	0.0	0.0	-0.0	0.0	0.0	0.0	0.0	-0.0	0.0	0.0	0.0	-0.0	-0.0	-0.0	-0.0	-0.0	0.0	-0.0	-0.0	0.0	-0.0	-0.0	-0.0	0.0	0.0	0.0	-0.0	0.0	0.0	-0.0	0.0	-0.0	-0.0	-0.0	-0.0006718822799558178	0.0	-0.0	0.0	-0.0	0.0	-0.0	8.540531080279315e-12	4.940033469420819e-06	1.6445001734973767e-06	-6.8669754494358795e-15	-0.0	-0.0	-0.0	0.0	0.0
cg18561871	-1.529435881115203e-32	0.0	0.0	-9.00135232446153e-05	-0.0	0.0	-0.0	4.8491967313410047e-08	0.0	-0.0	-0.0	-0.001232089360632572	-2.9073713085259935e-06	-0.0	-0.0	0.0	0.00011234410658781628	0.0	0.0	-0.0	0.0	0.0	-0.0	-0.0	-0.0	-0.0	-0.0	-0.0	0.0	0.0	-0.0	0.0	-0.0	-0.0	-0.0	-0.0	0.0	0.0	0.0	0.0	-0.0	0.0	0.0	-0.0	-0.0	0.0	-0.0	-0.0	0.0	0.0	-0.0	-0.0003691637269684441	0.0	0.0	-0.0	0.0	6.531904208702219e-08	0.0	1.605351130753383e-11	6.78216250338963e-05	2.2152062510192898e-05	-1.1345129908271296e-14	0.006312905023809894	0.0	-0.0	-0.0	0.0
cg11195797	8.747509521266103e-32	0.0	-0.0	-0.0	0.0	-0.0	-0.0	9.908969038714906e-06	0.0	-0.0	-0.0	-0.0008122831096451312	-0.0	-0.0	-0.0	0.0	-9.955914101598743e-05	0.0	0.0	0.0	-0.0	0.0	0.0	0.0	0.0	0.0	-0.0	0.0	-0.0	-0.0	0.0	-0.0	-0.0	0.0	0.0	-0.0	-0.0	-0.0	-0.0	-0.0	0.0	0.0	0.0	0.0	-0.0	-0.0	0.0	-0.0	-0.0	0.0	0.0	-0.00042242901730010703	-0.0	-0.0	-0.0	0.0	0.0	-0.0	-1.7079192823397563e-11	0.0	-1.0394166444150203e-05	6.787470983820273e-15	-0.0	0.0	-0.0	-0.0	0.0
cg03676298	-2.995008409001682e-32	-0.0	0.0	-0.0	0.0	0.0	-0.0	-1.1525895663023668e-05	-0.0	0.0	0.0	0.00034225909147314056	-0.0	0.0	0.0	-0.0	0.00018522356856709573	0.0	-0.0	0.0	-0.0	-0.0	-0.0	0.0	0.0	-0.0	0.0	-0.0	-0.0	-0.0	-0.0	0.0	-0.0	-0.0	-0.0	-0.0	0.0	-0.0	0.0	0.0	-0.0	-0.0	0.0	0.0	-0.0	-0.0	-0.0	-0.0	-0.0	-0.0	-0.0	-7.155173361181631e-05	-0.0	0.0	-0.0	0.0	0.0	-0.0	1.1750401460263304e-11	-1.302229077890536e-05	-1.5063860604712437e-05	-7.053814401104332e-15	-0.0	-0.0	0.0	0.0	-0.00019625179341963082
cg04036826	1.9204693902097194e-32	0.0	0.0	0.00019874015206822892	0.0	-0.0	0.0	-1.2621155459816027e-05	0.0	0.0	0.0	0.0004478363814775694	5.627966127321166e-05	0.0	0.0	0.0	-0.00016210761182630233	-0.0	-0.0	0.0	0.0	0.0	-0.0	-0.0	-0.0	-0.0	-0.0	0.0	-0.0	-0.0	0.0	0.0	-0.0	0.0	0.0	0.0	-0.0	0.0	0.0	0.0	-0.0	0.0	0.0001897517967065328	0.0	0.0	-0.0	-0.0	-0.0	0.0	0.0	-0.0	-0.0005368133369158818	0.0	0.0	-0.0	-0.0	-0.0	-0.0	-1.6812156354252064e-11	3.758087191437287e-05	6.738199440175606e-06	8.237729531650605e-15	0.0	-0.0	0.0	0.0	0.0
cg15568535	-3.9929623984167305e-32	-0.0	0.0	6.6010672340764e-05	-0.0	0.0	0.0	3.866329893648045e-05	0.0	0.0	0.0	-0.00022965820161573386	-0.0	-0.0	-0.0	-0.0	8.670674561956398e-05	0.0	-0.0	0.0	0.0	-0.0	0.0	-0.0	-0.0	-0.0	0.0	0.0	-0.0	0.0	-0.0	0.0	-0.0	0.0	-0.0	0.0	-0.0	0.0	0.0	0.0	-0.0	-0.0	-0.0	-0.0	0.0	0.0	-0.0	-0.0	0.0	-0.0	0.0	-0.0001930669803316592	0.0	-0.0	0.0	0.0	0.0	0.0	-2.7317400296905675e-12	9.389302284081099e-06	1.3426260697070134e-05	2.177472222184242e-15	0.0	-0.0	0.0	0.0	-0.0
cg00084864	2.136134711875248e-32	-0.0	-0.0	0.0	-0.0	0.0	-0.0	-1.993707385270552e-05	-0.0	-0.0	-0.0	-0.0003121406759500911	-0.0	-0.0	-0.0	-0.0	-2.6689064702340587e-05	0.0	0.0	-0.0	-0.0	-0.0	0.0	0.0	0.0	0.0	0.0	0.0	-0.0	0.0	0.0	0.0	0.0	-0.0	-0.0	-0.0	0.0	-0.0	-0.0	0.0	0.0	-0.0	-0.0	-0.0	0.0	0.0	-0.0	0.0	-0.0	0.0	0.0	-0.0003152375747612232	0.0	0.0	0.0	0.0	0.0	0.0	4.1662573819468265e-12	-0.0	1.1896690170545375e-05	-3.678746236327663e-15	-0.0	0.0	-0.0	0.0	-0.00029040241909252586
cg26594419	-7.671749483216648e-32	-0.0	-0.0	-0.0	-0.0	-0.0	0.0	5.579345186134644e-06	0.0	-0.0	-0.0	0.0004311339214676774	0.0	-0.0	0.0	0.0	-2.3482058992386154e-05	-0.0	-0.0	0.0	0.0	-0.0	-0.0	0.0	-0.0	-0.0	0.0	-0.0	0.0	0.0	-0.0	0.0	0.0	0.0	0.0	-0.0	-0.0	-0.0	-0.0	0.0	-0.0	0.0	-0.0	-0.0	0.0	-0.0	0.0	-0.0	0.0	-0.0	0.0	0.00036230643602674223	-0.0	0.0	0.0	0.0	-0.0	0.0	1.1556011052198791e-11	-2.5489139464651287e-05	1.1388658859415261e-05	-1.916998293415279e-15	0.0	-0.0	-0.0	0.0	0.00017953600661564341
cg04146883	3.970288709601823e-32	0.0	0.0	-0.0	-0.0	0.0	-0.0	-5.890936230700172e-06	-0.0	-0.0	-0.0	0.00031789318599921394	-0.0	0.0	0.0	-0.0	-6.012460090653198e-05	0.0	0.0	-0.0	0.0	-0.0	0.0	0.0	-0.0	0.0	0.0	-0.0	-0.0	0.0	-0.0	-0.0	-0.0	-0.0	-0.0	-0.0	0.0	0.0	-0.0	0.0	-0.0	-0.0	0.0	-0.0	-0.0	-0.0	0.0	0.0	-0.0	-2.413103308548965e-06	-0.0	-0.00013054161618013122	0.0	0.0	0.0	-0.0	-0.0	0.0	1.932883234024656e-11	0.0	2.0052243904486442e-05	-1.1275653296925133e-14	0.0	-0.0	0.0	0.0	0.0
cg20171011	2.739672772836626e-32	-0.0	-0.0	0.0	-0.0	-0.0	0.0	-8.547289864530468e-06	-0.0	0.0	0.0	-7.386670494511071e-05	0.0	-0.0	-0.0	0.0	7.961193685996228e-05	-0.0	-0.0	-0.0	0.0	-0.0	0.0	0.0	-0.0	0.0	0.0	0.0	-0.0	-0.0	0.0	-0.0	0.0	-0.0	-0.0	-0.0	-0.0	-0.0	0.0	0.0	0.0	0.0	0.0	-0.0	0.0	0.0	-0.0	0.0	0.0	0.0	0.0	-0.0004722819622258106	-0.0	-0.0	-0.0	0.0	0.0	-0.0	-1.5041904816521028e-11	-0.0	-5.509803682896369e-06	7.611318590899424e-15	-0.0	-0.0	-0.0	0.0	-0.0
cg09082134	-2.0822458931784192e-32	-0.0	-0.0	-0.0	0.0	0.0	0.0	-2.778709725458217e-05	0.0	0.0	-0.0	0.001179554341220205	0.0	0.0	0.0	-0.0	-3.589257440228546e-05	0.0	-0.0	0.0	0.0	0.0	-0.0	-0.0	-0.0	-0.0	-0.0	-0.0	0.0	0.0	0.0	-0.0	-0.0	0.0	0.0	0.0	-0.0	0.0	-0.0	-0.0	-0.0	-0.0	0.0	0.0	0.0	0.0	0.0	-0.0	0.0	0.0	0.0	0.00012661949495740735	0.0	0.0	0.0	-0.0	0.0	0.0	-3.075625820747274e-13	-2.534212063981005e-05	-2.8719171267331976e-07	-5.02443220346976e-15	0.0	-0.0	0.0	0.0	0.0
cg08975445	-6.098864152650679e-32	-0.0	-0.0	0.0	0.0	-0.0	-0.0	4.20938802746841e-05	-0.0	0.0	0.0	0.0009755032261853303	8.938674871192775e-06	0.0	0.0	-0.0	0.00014364310611918762	0.0	-0.0	0.0	0.0	0.0	0.0	0.0	0.0	0.0	-0.0	0.0	-0.0	-0.0	0.000306638554869601	-0.0	0.036757907327552984	0.0	-0.0	-0.0	0.0	0.0	-0.0	-0.0	0.0	0.0	-0.0	0.0	-0.0	0.0	0.0	0.0	-0.0	-0.0	-0.0	0.0006719938547960767	0.0	0.0	-0.0	-0.0	0.0	0.0	-1.7343829182873386e-11	-1.0289104140555482e-05	2.4927042011720105e-05	7.868899305913159e-15	-0.0	0.0	0.0	0.0	0.0009177578847138669
cg22748452	1.4104538717007644e-32	0.0	-0.0	0.0	-0.0	0.0	0.0	-9.862696224529056e-06	-0.0	0.0	0.0	0.0006246662794911153	0.0	0.0	0.0	-0.0	0.0004965754037385494	0.0	-0.0	0.0	0.0	-0.0	-0.0	0.0	-0.0	-0.0	-0.0	-0.0	0.0	0.0	0.0	-0.0	-0.0	-0.0	-0.0	-0.0	-0.0	0.0	0.0	-0.0	0.0	0.0	0.0	-0.0	-0.0	-0.0	-0.0	-0.0	0.0	0.0	0.0	0.0002586424662789529	0.0	-0.0	-0.0	0.0	-0.0	-0.0	1.900962969512924e-11	-0.0	2.4820826755576317e-06	-1.2590549019018501e-14	-0.0	-0.0	0.0	0.0	0.0013872233267217934
cg07824114	-1.0260044277905242e-33	-0.0	-0.0	0.0	-0.0	-0.0	0.0	2.72799751566502e-07	-0.0	0.0	0.0	-0.0003513432352587582	-0.0	-0.0	-0.0	0.0	-0.00013991338631753734	-0.0	-0.0	-0.0	0.0	-0.0	0.0	0.0	0.0	-0.0	0.0	0.0	-0.0	-0.0	-0.0	0.0	0.0	0.0	0.0	0.0	-0.0	0.0	0.0	0.0	0.0	-0.0	0.0	-0.0	0.0	-0.0	-0.0	0.0	0.0	0.0	0.0	0.0005632945330154087	0.0	-0.0	0.0	-0.0	0.0	0.0	-7.411027894953231e-12	-9.257393445235774e-06	-3.164579643449141e-06	4.536846209020404e-15	-0.0	0.0	-9.323972031963213e-06	-0.0	-0.00013975328987930595
cg04140206	1.4371869212989384e-32	-0.0	-0.0	0.0	0.0	-0.0	0.0	-1.2631516936180695e-05	-0.0	0.0	0.0	0.0013660657618133705	5.473814374436563e-05	0.0	0.0027488706918108465	0.0	-0.00010530061662044389	0.0	0.0	0.0	-0.0	0.0	-0.0	-0.0	-0.0	-0.0	-0.0	-0.0	0.0	-0.0	-0.0	-0.0	0.0	-0.0	0.0	0.0	0.0	-0.0	0.0	-0.0	-0.0	0.0	-0.0	-0.0	0.0	0.0	-0.0	-0.0	-0.0	-0.0	0.0	0.0007288031057698618	0.0	0.0	-0.0	-0.0	-0.0	0.0	-5.706748574321903e-12	-7.231103972046877e-05	-7.711840800448735e-06	2.2053759365516944e-15	-0.0	0.0	-0.0	0.0	0.0
cg09421092	-5.709984401541474e-32	-0.0	-0.0	-0.0	0.0	0.0	-0.0	-1.9995825050646793e-06	-0.0	-0.0	0.0	-0.0007874992781140877	-0.0	0.0	0.0	-0.0	-0.00014973984862462882	0.0	0.0	0.0	0.0	0.0	-0.0	0.0	-0.0	0.0	-0.0	0.0	0.0	0.0	-0.0	0.0	0.0	0.0	-0.0	-0.0	0.0	-0.0	0.0	-0.0	-0.0	-0.0	-0.0	-0.0	0.0	0.0	0.0	-0.0	-0.0	-0.0	0.0	7.35127900991674e-05	0.0	0.0	0.0	-0.0	0.0	0.0	-5.093352275418974e-12	-1.187969296665309e-05	2.3524580648206625e-06	3.207187416672495e-15	-0.0	0.0	0.0	-0.0	-0.0
cg24064903	1.0829789005711007e-31	0.0	0.0	-0.0	-0.0	0.0	0.0	2.1180101541848135e-05	-0.0	0.0	0.0	0.0008665804540075986	0.0	0.0	0.0	-0.0	-0.00013800289430867125	-0.0	-0.0	-0.0	-0.0	-0.0	0.0	0.0	0.0	-0.0	-0.0	-0.0	0.0	0.0	-0.0	-0.0	0.0	0.0	-0.0	-0.0	0.0	-0.0	-0.0	-0.0	0.0	0.0	0.0	-0.0	0.0	-0.0	0.0	0.0	-0.0	-0.0	-0.0	0.0003194456264320443	-0.0	-0.0	-0.0	-0.0	-3.329590182148506e-05	0.0	5.935864612458625e-13	0.0	1.6545618312503443e-05	-9.895527564018024e-16	-0.0	0.0	-7.834625904052931e-06	-0.0	0.00014393692364450853
cg24952882	-1.553299041376449e-31	-0.0	-0.0	-0.0	-0.0	0.0	-0.0034402617432386143	-4.777367986632391e-05	0.0	-0.0	-0.0	5.809537302991842e-05	0.0	-0.0	-0.0	0.0	1.8507269761811577e-05	-0.0	0.0	0.0	-0.0	0.0	-0.0	-0.0	0.0	0.0	0.0	-0.0	-0.0	-0.0	-0.0	-0.0	0.0	0.0	0.0	0.0	-0.0	0.0	-0.0	0.0	-0.0	0.0	0.0	-0.0	0.0	-0.0	0.0	-0.0	0.0	0.0	0.0	-0.00032170028118107236	0.0	0.0	-0.0	-0.0	0.0	0.0	-2.646518781644101e-11	0.0	-2.387215941658694e-05	1.4225688273765856e-14	0.0	-0.0	8.110097298868138e-07	0.0	0.0
cg04989070	-3.379754738540879e-33	0.0	-0.0	-0.0	0.0	0.0	0.0	7.617900210384782e-07	-0.0	-0.0	-0.0	-0.0005315918120752328	-0.0	0.0	0.0	0.0	-0.00011140549763774501	0.0	-0.0	-0.0	-0.0	-0.0	0.0	0.0	-0.0	0.0	0.0	0.0	-0.0	-0.0	-0.0	-0.0	-0.0	0.0	-0.0	-0.0	0.0	0.0	0.0	-0.0	0.0	-0.0	0.0	0.0	0.0	-0.0	-0.0	-0.0	-0.0	-1.319959134151321e-05	0.0	0.00035464637692762666	-0.0	-0.0	0.0	0.0	0.0	0.0	-3.3210396510569457e-12	-2.2429467942199154e-05	4.984760895175252e-06	5.354624060994226e-15	-0.0	0.0	-0.0	0.0	-0.0
cg05287351	2.4123329155394132e-32	0.0	0.0	-0.0	0.0	-0.0	0.0	3.636010490146912e-06	0.0	-0.0	0.0	-0.0005158728902265453	-2.0184619855157445e-05	0.0	-0.0	0.0	-0.0002087273542989349	0.0	-0.0	-0.0	-0.0	0.0	-0.0	-0.0	-0.0	0.0	0.0	0.0	0.0	-0.0	0.0	-0.0	-0.0	-0.0	-0.0	-0.0	0.0	0.0	0.0	0.0	-0.0	-0.0	-0.0	-0.0	0.0	0.0	-0.0	-0.0	-0.0	0.0	0.0	0.0	-0.0	-0.0	0.0	0.0	0.0	0.0	-1.947079047825216e-11	-1.1004025030435812e-05	8.278463254199664e-06	5.701889039365033e-15	-0.0	0.0	0.0	0.0	-0.00025804742019819716
cg21851266	7.970840304070627e-32	-0.0	0.0	-0.0	0.0	-0.0	-0.0	1.2945796052633467e-05	0.0	0.0	0.0	0.000537584208618235	0.0	-0.0	-0.0	-0.0	0.00031283909445181077	-0.0	0.0	0.0	0.0	0.0	-0.0	-0.0	-0.0	0.0	-0.0	0.0	-0.0	0.0	0.0	0.0	0.0	-0.0	-0.0	-0.0	-0.0	0.0	0.0	0.0	-0.0	-0.0	-0.0	-0.0	-0.0	0.0	0.0	0.0	0.0	-0.0	0.0	-0.0005723994051553596	-0.0	0.0	0.0	0.0	0.0	-0.0	8.270743926926754e-12	6.767330934332672e-06	2.2773644425848678e-06	2.0437945202311106e-16	0.0	0.0	-0.0	0.0	-0.0
cg25235167	8.548043164336201e-32	0.0	0.0	0.0	0.0	0.0	-0.0	-8.587096773687697e-06	-0.0	-0.0	0.0	-0.0010151754646436123	-0.0	-0.0	-0.0	0.0	0.0002902747931800948	0.0	0.0	0.0	0.0	-0.0	-0.0	-0.0	-0.0	-0.0	0.0	-0.0	0.0	-0.0	-0.0	0.0	-0.0	-0.0	-0.0	0.0	-0.0	-0.0	0.0	-0.0	-0.0	-0.0	0.0	0.0	0.0	0.0	0.0	0.0	0.0	4.084001532195224e-05	8.063109334388473e-05	0.00047018934930618373	0.0	-0.0	0.0	-0.0	0.0	-0.0	-9.427912338776145e-14	2.9300467993235555e-05	-2.1454581230498562e-06	-4.520547688690414e-15	-0.0	0.0	-0.0	-0.0	0.0
cg08166982	-3.230652586911275e-32	0.0	-0.0	0.0	0.0	0.0	0.0	2.7664702518563062e-05	-0.0	0.0	0.0	-0.00017230528474224547	-0.0	-0.0	-0.0	-0.0	-0.00013696534246444673	0.0	-0.0	0.0	-0.0	-0.0	-0.0	0.0	0.0	-0.0	-0.0	0.0	0.0	0.0	0.0	0.0	0.0	-0.0	-0.0	0.0	-0.0	0.0	0.0	0.0	0.0	0.0	-0.0	-0.0	-0.0	0.0	0.0	0.0	-0.0	-0.0	-0.00045395303464002695	0.00010774761674982971	-0.0	-0.0	-0.0	-0.0	-0.0	-0.0	4.68297468840334e-13	3.579550060798209e-06	-4.179021169385742e-06	5.695822332068047e-15	-0.0	0.0	-0.0	-0.0	-0.0
cg07899039	-1.1799000087283105e-31	-0.0	-0.0	-0.0	-0.0	0.0	-0.0	-2.6035764225912754e-05	-0.0	-0.0	-0.0	-6.127195271657714e-05	0.0	-0.0	-0.0	-0.0	-0.0	0.0	0.0	-0.0	-0.0	-0.0	0.0	0.0	0.0	-0.0	0.0	0.0	-0.0	0.0	0.0	0.0	0.0	-0.0	-0.0	-0.0	-0.0	-0.0	0.0	-0.0	0.0	-0.0	-0.0	-0.0	-0.0	0.0	-0.0	0.0	0.0	-0.0	-0.0	-0.0007697115225213194	0.0	-0.0	0.0	0.0	0.0	-0.0	1.4794589156580463e-11	1.4106786878008815e-05	1.9755115949188107e-05	-8.409937771600382e-15	-0.0	-0.0	-0.0	-0.0	-0.00018150381711879392
cg22497969	-7.552733565844252e-32	-0.0	0.0	-0.0	0.0	0.0	0.0	1.7328090438734193e-06	-0.0	0.0	0.0	0.0010149734769189743	2.0805528929912633e-05	0.0	0.0	0.0	-9.593192804332974e-05	-0.0	-0.0	0.0	-0.0	0.0	-0.0	-0.0	0.0	-0.0	0.0	-0.0	-0.0	-0.0	0.0	0.0	-0.0	-0.0	0.0	0.0	-0.0	0.0	0.0	0.0	-0.0	-0.0	-0.0	0.0	0.0	0.0	-0.0	-0.0	0.0	0.0	0.0	0.0007624927700284548	0.0	-0.0	-0.0	-0.0	6.267714556384817e-07	0.0	-1.3627918684705921e-11	-2.2659952489504127e-05	-2.124924900711932e-05	8.938888098829653e-15	-0.0	-0.0	-0.0	0.0	-0.0
cg11013726	1.6966742936170844e-32	0.0	0.0	0.0	0.0	-0.0	0.0	2.4324824257173596e-05	-0.0	-0.0	0.0	-0.0004750775841053607	-0.0	0.0	0.0	0.0	0.00010370571328323754	0.0	-0.0	-0.0	0.0	0.0	0.0	0.0	0.0	0.0	0.0	-0.0	-0.0	-0.0	-0.0	-0.0	0.0	0.0	0.0	0.0	0.0	0.0	-0.0	0.0	-0.0	-0.0	-0.0	0.0	0.0	-0.0	0.0	-0.0	-0.0	-0.0	-0.0	0.00022122378674699968	0.0	0.0	0.0	0.0	0.0	0.0	2.533701254767932e-12	3.112809225164543e-05	-1.455220646801735e-06	-6.088978264127928e-16	-0.0	0.0	0.0	0.0	0.0
cg13924547	4.874319825017012e-32	0.0	-0.0	0.0	0.0	0.0	0.0	2.4326389227943943e-06	0.0	0.0	0.0	0.0013961597927004813	3.168649441243387e-05	0.0	0.0	0.0	0.00013302680330851027	0.0	-0.0	0.0	0.0	-0.0	0.0	0.0	-0.0	0.0	-0.0	-0.0	0.0	0.0	-0.0	0.0	0.0	0.0	0.0	0.0	-0.0	0.0	0.0	-0.0	-0.0	0.0	0.0	-0.0	0.0	0.0	0.0	0.0	0.0	0.0	-0.0	0.00032476372930197357	0.0	0.0	-0.0	0.0	0.0	-0.0	-1.7202607577866985e-11	3.5233177902937376e-05	-2.8708569896691087e-05	7.0249934019181255e-15	-0.0	0.0	0.0	-0.0	0.0
cg06419476	2.1070111112137106e-32	-0.0	0.0	0.000631893089726783	0.0	0.0	-0.0	4.1341851824715593e-07	-0.0	-0.0	-0.0	-0.0007065863808032923	-0.0	-0.0	0.0	0.0	9.265364539846223e-05	-0.0	-0.0	0.0	-0.0	0.0	-0.0	-0.0	0.0	0.0	0.0	-0.0	0.0	0.0	0.0	-0.0	0.0	0.0	0.0	0.0	0.0	-0.0	-0.0	0.0	-0.0	0.0	0.0	-0.0	0.0	0.0	-0.0	-0.0	-0.0	0.0	0.0	-0.00010286457266085507	0.0	-0.0	-0.0	0.0	-0.0	-0.0	-1.1212945507406383e-11	1.9436081868226874e-05	-1.3686987803051731e-05	4.4823338632669764e-15	-0.0	0.0	0.0	-0.0	0.0
cg24799894	3.622449433359787e-32	-0.0	0.0	-0.0	0.0	0.0	-0.0	1.549012960807105e-06	0.0	0.0	-0.0	-0.0003809881144300827	-0.0	-0.0	-0.0	0.0	-8.998549936857785e-06	-0.0	-0.0	0.0	-0.0	0.0	-0.0	-0.0	0.0	0.0	-0.0	-0.0	0.0	-0.0	0.0	-0.0	-0.0	-0.0	0.0	0.0	-0.0	0.0	0.0	0.0	0.0	0.0	0.0	0.0	0.0	-0.0	-0.0	-0.0	0.0	0.0	0.0	7.791872524124569e-05	-0.0	-0.0	-0.0	0.0	-0.0	-0.0	-9.315894484996024e-13	-1.976989877017994e-06	-5.335925634749006e-06	1.4666150442419548e-15	0.0	0.0	-0.0	-0.0	0.0003592720245978699
cg09560549	7.408500078746644e-33	-0.0	-0.0	0.0	0.0	0.0	-0.0	-1.8645266720965242e-05	-0.0	0.0	-0.0	-3.9384232530299196e-06	-0.0	0.0	0.0	-0.0	-3.277767203262771e-05	-0.0	0.0	-0.0	0.0	0.0	0.0	0.0	0.0	-0.0	0.0	0.0	-0.0	-0.0	0.0	0.0	0.0	-0.0	-0.0	-0.0	-0.0	0.0	0.0	-0.0	0.0	0.0	0.0	0.0	0.0	-0.0	0.0	0.0	0.0	-0.0	-0.00011062338048511306	-0.00040636181526300857	0.0	0.0	0.0	0.0	-0.0	-0.0	5.922293177922168e-12	-9.180904895691981e-06	-2.5349695191499914e-05	-2.837697252885947e-15	-0.0	0.0	-1.6277787692318564e-05	-0.0	-0.0012067878874647134
cg16314369	-9.119108645900888e-32	0.0	0.0	0.0	0.0	0.0	-0.0	4.154616681405077e-06	-0.0	-0.0	-0.0	-0.00040483902228097225	-0.0	0.0	0.0	-0.0	8.044500742840866e-05	0.0	0.0	-0.0	-0.0	0.0	-0.0	0.0	-0.0	0.0	-0.0	-0.0	0.0	-0.0	0.0	0.0	0.0	-0.0	0.0	0.0	0.0	0.0	0.0	-0.0	0.0	0.0	0.0	-0.0	-0.0	0.0	0.0	-0.0	0.0	1.1885736003752424e-05	-0.0	0.0005312901118176283	-0.0	-0.0	-0.0	-0.0	-0.0	0.0	2.2908502473333665e-11	-1.1430684564514813e-05	-2.5096981610867282e-05	-1.1536483448833126e-14	0.0	0.0	4.72664334145844e-06	0.0	-0.0
cg00041047	5.0437006057990695e-33	0.0	-0.0	0.0	-0.0	0.0	0.0	1.304347245878515e-05	-0.0	0.0	0.0	-0.00012377691645369508	-1.8351499981963896e-05	0.0	-0.0	0.0	-9.867010329774604e-05	0.0	0.0	-0.0	0.0	-0.0	-0.0	0.0	-0.0	-0.0	0.0	0.0	-0.0	0.0	-0.0	0.0	-0.0	-0.0	-0.0	0.0	0.0	0.0	-0.0	-0.0	0.0	-0.0	-0.0	-0.0	0.0	-0.0	0.0	0.0	0.0	-0.0	-8.006413349527683e-05	-0.00026326334211736343	-0.0	0.0	0.0	0.0	0.0	-0.0	-7.607593773022532e-12	8.059526315593162e-06	-1.6835941543083524e-05	3.150648196296667e-15	-0.0	-0.0	4.577816909578099e-06	-0.0	-0.0008003676963170734
cg12188054	8.847059616167542e-32	0.0	0.0	-0.0	-0.0	-0.0	-0.0	4.006330674502704e-05	0.0	0.0	0.0	0.000632325540233873	-0.0	-0.0	-0.0	0.0	0.00021572096816976783	-0.0	-0.0	0.0	0.0	-0.0	-0.0	-0.0	0.0	-0.0	0.0	-0.0	0.0	0.0	0.0	-0.0	0.0	0.0	0.0	0.0	-0.0	0.0	0.0	-0.0	-0.0	-0.0	0.0	0.0	-0.0	0.0	-0.0	-0.0	0.0	0.0	0.00015061398002471198	-0.0009636880956980306	0.0	0.0	-0.0	0.0	7.805364226474097e-07	-0.0	4.0424642315918675e-12	-1.400142909559314e-05	1.614236555639064e-05	9.582992343364916e-16	0.0	-0.0	1.2626527872567926e-06	-0.0	0.0
cg27219972	1.5150934574830728e-32	-0.0	-0.0	0.0003259392978488108	-0.0	-0.0	0.0	-5.009098588116699e-07	0.0	-0.0	0.0	-0.00041385451756913323	0.0	0.0	0.0	0.0	2.9474494605501547e-05	-0.0	0.0	0.0	-0.0	-0.0	-0.0	-0.0	0.0	-0.0	0.0	-0.0	0.0	-0.0	0.0	-0.0	-0.0	-0.0	0.0	0.0	-0.0	0.0	0.0027058931756454227	0.0	0.0	0.0	-0.0	0.0	-0.0	0.0	-0.0	-0.0	0.0	0.0	-0.0	-9.973630996909051e-05	0.0	0.0	-0.0	0.0	-0.0	-0.0	1.5204451663760321e-12	-5.6602691473978605e-05	1.0027444064038984e-05	1.894088939761509e-15	0.0	-0.0	-0.0	0.0	-0.0
cg09340318	1.647778539889422e-32	0.0	0.0	0.0	-0.0	0.0	-0.0	-3.482918437030039e-05	0.0	-0.0	-0.0	-0.00018471915917643702	0.0	-0.0	-0.0	-0.0	-0.00013284024319395573	-0.0	-0.0	0.0	-0.0	-0.0	-0.0	-0.0	0.0	0.0	-0.0	-0.0	-0.0	-0.0	0.0	-0.0	0.0	0.0	0.0	0.0	-0.0	-0.0	-0.0	-0.0	0.0	0.0	0.0	0.0	-0.0	-0.0	0.0	0.0	0.0	1.3904149826871617e-05	0.0	-0.0008379990267081763	-0.0	0.0	-0.0	-0.0	-0.0	-0.0	-4.798091062159406e-12	7.64955276394776e-05	1.791168578258115e-05	6.079277057986586e-15	-0.0	-0.0	-8.568586361651186e-08	-0.0	0.0011323545737876252
cg08164340	1.551915206680474e-32	0.0	-0.0	-0.0	-0.0	0.0	0.0	1.1609768687356416e-05	0.0	0.0	0.0	-0.00031714767720471715	-0.0	0.0	-0.0	0.0	-2.6501567017773957e-05	0.0	0.0	-0.0	0.0	-0.0	0.0	0.0	0.0	-0.0	-0.0	-0.0	-0.0	-0.0	-0.0	0.0	-0.0	0.0	-0.0	-0.0	-0.0	-0.0	-0.0	-0.0	0.0	0.0	-0.0	-0.0	-0.0	-0.0	-0.0	0.0	-0.0	-0.0	-0.0	-0.00025659193485044106	-0.0	0.0	0.0	0.0	0.0	-0.0	-4.4828463025629353e-13	-0.0	-1.5837815194722585e-05	-1.792033469739254e-15	-0.0	0.0	-0.0	-0.0	-0.0
cg03440944	-2.9429074235402175e-32	-0.0	-0.0	-0.0	0.0	-0.0	0.0	3.648798835748591e-05	0.0	-0.0	-0.0	-0.0005308925749378683	-0.0	0.0	-0.0	-0.0	0.0003783732875029835	0.0	0.0	0.0	0.0	0.0	0.0	0.0	-0.0	0.0	0.0	0.0	-0.0	-0.0	0.0	0.0	0.0	-0.0	-0.0	-0.0	-0.0	-0.0	-0.0	0.0	0.0	0.0	0.0	-0.0	0.0	0.0	-0.0	0.0	0.0	0.0	0.0	-0.00043992837418806564	-0.0	-0.0	-0.0	0.0	0.0	0.0	9.748818504254647e-12	2.172521242987329e-05	6.233261732310721e-06	-5.2490726119778394e-15	-0.0	-0.0	-0.0	0.0	0.0
cg13001537	-8.493397541427449e-32	0.0	0.0	0.0	-0.0	0.0	0.0	-1.2540123508145207e-05	0.0	0.0	-0.0	0.0007517636267833674	0.0	0.0	0.0	-0.0	-0.00014333477431726377	0.0	-0.0	-0.0	0.0	-0.0	0.0	-0.0	-0.0	-0.0	-0.0	-0.0	0.0	0.0	0.0	-0.0	0.0	0.0	0.0	0.0	0.0	-0.0	-0.0	0.0	-0.0	-0.0	-0.0	-0.0	0.0	0.0	0.0	-0.0	-0.0	-0.0	-0.0003376218582060056	4.555785841366434e-05	-0.0	0.0	0.0	-0.0	-2.9450196211013204e-05	0.0	1.4229831112708582e-11	2.844574780248234e-05	7.639604341504014e-06	-7.306187158301082e-15	-0.0	0.0	0.0	0.0	0.00029094709249017687
cg12611770	1.502257739905816e-32	-0.0	0.0	-0.0	0.0	-0.0	-0.0	-7.5135402794226375e-06	-0.0	-0.0	-0.0	-0.00032132926667939593	0.0	0.0	0.0	-0.0	-5.958298546319584e-05	0.0	-0.0	0.0	-0.0	0.0	0.0	0.0	-0.0	0.0	0.0	0.0	-0.0	0.0	-0.0	-0.0	0.0	0.0	0.0	0.0	-0.0	-0.0	-0.0	-0.0	0.0	0.0	0.0	-0.0	0.0	-0.0	-0.0	0.0	0.0	0.0	0.0	0.00029564049273999405	0.0	-0.0	-0.0	0.0	-0.0	0.0	1.497924580617345e-11	-0.0	-2.9916079191295926e-05	-7.334866020387599e-15	0.0	-0.0	1.7579246823734887e-06	0.0	-0.0
cg18545992	9.253897730002591e-32	-0.0	0.0	0.0	0.0	0.0	0.0	2.574330091433639e-05	0.0	0.0	0.0	0.0010247590329258314	8.758953885909083e-06	0.0	0.0	0.0	1.9375202866336118e-06	-0.0	-0.0	-0.0	-0.0	0.0	0.0	0.0	-0.0	-0.0	-0.0	-0.0	0.0	-0.0	-0.0	0.0	0.0	-0.0	-0.0	0.0	-0.0	0.0	0.0	-0.0	-0.0	-0.0	-0.0	-0.0	-0.0	0.0	-0.0	-0.0	0.0	0.0	0.0	0.0003538930141525891	-0.0	-0.0	0.0	-0.0	0.0	0.0	-7.246069403687011e-12	-3.142929871331374e-05	-9.081008108421996e-06	4.3981689043975844e-15	0.0	-0.0	0.0	-0.0	-3.0945170200905896e-05
cg21483494	-4.762760262303022e-32	-0.0	-0.0	0.0	0.0	-0.0	0.0	-3.322966869141862e-05	0.0	0.0	0.0	0.0004772201930749453	1.2486776668112206e-05	0.0	0.0	0.0	8.522836962530632e-05	-0.0	-0.0	0.0	0.0	0.0	0.0	0.0	0.0	0.0	0.0	-0.0	0.0	0.0	0.0	0.0	-0.0	0.0	0.0	0.0	-0.0	0.0	0.0	-0.0	0.0	0.0	0.0	-0.0	0.0	-0.0	0.0	-0.0	0.0	0.0	0.0	7.065625876044427e-05	0.0	-0.0	0.0	-0.0	-0.0	0.0	-3.3776895820556278e-12	-7.0199255594765835e-06	-1.0645687487446868e-05	3.2685385040905226e-15	0.0	-0.0	4.209557761225666e-06	0.0	-0.0
cg27578609	1.1741266109339706e-31	-0.0	0.0	-0.0	0.0	0.0	0.0	1.4867286827455074e-05	-0.0	0.0	0.0	-8.263155045178466e-05	-0.0	-0.0	-0.0	0.0	-0.0	0.0	0.0	0.0	-0.0	-0.0	-0.0	0.0	0.0	-0.0	0.0	0.0	-0.0	0.0	-0.0	-0.0	-0.0	-0.0	-0.0	-0.0	0.0	-0.0	-0.0	0.0	-0.0	-0.0	0.0	0.0	0.0	-0.0	-0.0	0.0	0.0	0.0	-0.0	0.0002081215962915016	-0.0	-0.0	-0.0	0.0	-0.0	-0.0	-2.092769732848076e-12	4.917537765915582e-06	-7.280311106270884e-06	1.1272495146714635e-15	-0.0	0.0	5.14033454500727e-07	-0.0	-0.0
cg21604550	-2.5995575104901713e-32	0.0	0.0	-0.0	0.0	0.0	0.0	7.258389458355795e-06	-0.0	-0.0	-0.0	-0.000641817665429519	-0.0	-0.0	-0.0	-0.0	-0.00014785626145404513	0.0	-0.0	-0.0	-0.0	0.0	-0.0	-0.0	0.0	0.0	0.0	-0.0	0.0	-0.0	-0.0	-0.0	-0.0	-0.0	0.0	0.0	0.0	0.0	0.0	0.0	0.0	0.0	-0.0	0.0	-0.0	-0.0	-0.0	-0.0	-0.0	-0.0	0.0	1.966270521243202e-06	-0.0	-0.0	-0.0	-0.0	-0.0	-0.0	5.3238416675778895e-12	-5.954405269088597e-06	1.2988933211343084e-05	6.112706701840557e-16	0.0	0.0	2.7720353305451643e-06	-0.0	0.0
cg13123055	6.805145504132454e-32	0.0	0.0	0.0	-0.0	0.0	-0.0	9.56298647608789e-06	0.0	0.0	-0.0	-0.0001948861152704667	-0.0	-0.0	-0.0	0.0	-1.932162127889166e-05	-0.0	-0.0	-0.0	-0.0	-0.0	-0.0	-0.0	0.0	0.0	-0.0	-0.0	0.0	0.0	0.0	0.0	-0.0	0.0	0.0	0.0	-0.0	0.0	0.0	0.0	0.0	0.0	0.0	-0.0	-0.0	0.0	-0.0	0.0	0.0	0.0	0.0	-0.00024379688837656066	-0.0	-0.0	-0.0	0.0	-0.0	-0.0	5.169717425321242e-12	-3.094109197819958e-06	-4.124266404590997e-06	-2.8983727350223864e-15	0.0	0.0	-0.0	-0.0	0.0
cg13858266	-7.628163008017909e-32	-0.0	-0.0	0.0	0.0	-0.0	0.0	8.99246990207565e-06	0.0	0.0	-0.0	0.0006170136338943514	4.503721632360702e-05	0.0	0.0	-0.0	-6.373447364243824e-05	-0.0	0.0	0.0	-0.0	0.0	0.0	0.0	-0.0	0.0	-0.0	-0.0	0.0	0.0	0.0	0.0	-0.0	0.0	0.0	0.0	0.0	-0.0	-0.0	0.0	0.0	0.0	0.0	0.0	-0.0	-0.0	-0.0	0.0	-0.0	-0.0	0.0	-1.824205277572588e-05	-0.0	-0.0	-0.0	0.0	-0.0	0.0	1.8881665609419618e-11	-2.303497215033033e-05	2.7795398750863076e-05	-1.0071510480658719e-14	-0.0	0.0	-4.151474243153804e-06	-0.0	0.000685265022105427
cg20119234	-4.6518881337936624e-33	0.0	0.0	-0.0	0.0	-0.0	-0.0	-1.3641716501472589e-05	0.0	-0.0	-0.0	-0.0009030452877226159	-0.0	-0.0	-0.0	-0.0	0.0	0.0	-0.0	0.0	0.0	0.0	-0.0	-0.0	-0.0	0.0	-0.0	0.0	0.0	-0.0	0.0008155065265952435	0.0	-0.565592351422633	0.0	-0.0	-0.0	0.0	0.0	-0.0	-0.0	-0.0	0.0	-0.0	-0.0	-0.0	0.0	0.0	0.0	-0.0	-0.0	0.0	0.00013127819233871	-0.0	0.0	-0.0	0.0	0.0	-0.0	-2.7455588392525174e-12	6.282819523728847e-05	-6.294721262725226e-06	-8.326918956257383e-16	0.0	0.0	-0.0	-0.0	0.0
cg06901893	-6.632451427362054e-33	0.0	0.0	0.00017388799818204352	-0.0	-0.0	0.0	1.3640443817885298e-05	0.0	-0.0	-0.0	-0.000892306477533219	-0.0	-0.0	-0.0	0.0	-9.705308179338265e-05	0.0	0.0	-0.0	0.0	-0.0	0.0	-0.0	-0.0	-0.0	-0.0	-0.0	0.0	0.0	-0.0	0.0	-0.0	-0.0	0.0	-0.0	-0.0	-0.0	0.0	0.0	0.0	0.0	-0.0	-0.0	0.0	0.0	0.0	0.0	0.0	0.0	0.0	0.00011666125901320886	0.0	0.0	0.0	0.0	-0.0	-0.0	-6.3935026725992594e-12	-0.0	-1.3262326569697961e-05	9.954305969475828e-16	0.0	-0.0	-0.0	-0.0	0.0
cg23511118	1.2829597362793504e-32	-0.0	0.0	0.0	0.0	0.0	-0.0	-3.3598389809772195e-05	0.0	0.0	0.0	0.00011469069959464365	-0.0	-0.0	-0.0	-0.0	0.00019664078242596558	-0.0	0.0	0.0	0.0	0.0	0.0	0.0	0.0	-0.0	-0.0	0.0	-0.0	0.0	-0.0004558906597647702	0.0	-0.0	0.0	-0.0	0.0	0.0	0.0	0.0	0.0	-0.0	-0.0	-0.0	-0.0	-0.0	0.0	0.0	-0.0	-0.0	-0.0	5.456581681630708e-05	-0.00043322505643522024	0.0	-0.0	0.0	-0.0	0.0	-0.0	1.1524959738605419e-11	-0.0	-7.653173697762133e-07	-9.831375461874257e-15	0.0	-0.0	-0.0	-0.0	-0.0
cg02729805	8.325640443715258e-33	0.0	-0.0	-0.00016665479736296493	0.0	-0.0	0.0	-5.017919661788537e-06	0.0	0.0	0.0	0.0009498568905832053	5.827595528491355e-06	0.0	0.0	-0.0	-1.9435462420181603e-05	-0.0	-0.0	0.0	0.0	0.0	0.0	0.0	-0.0	-0.0	0.0	-0.0	0.0	0.0	0.0	0.0	0.0	0.0	0.0	0.0	-0.0	-0.0	-0.0	0.0	-0.0	-0.0	0.0	-0.0	-0.0	0.0	-0.0	-0.0	-0.0	0.0	0.0	0.00012777807331391713	-0.0	0.0	-0.0	-0.0	-0.0	0.0	6.543489059056376e-12	-0.0	-1.0005535572434613e-05	-4.9639380875145205e-15	0.0	0.0	2.4701735131473236e-06	0.0	0.0
cg13163466	-1.867870148800783e-32	-0.0	0.0	0.0	-0.0	0.0	-0.0	-8.730690207554169e-06	0.0	0.0	0.0	0.0007704645479777132	0.0	-0.0	-0.0	-0.0	-7.834974042824479e-05	-0.0	-0.0	-0.0	-0.0	0.0	0.0	0.0	-0.0	0.0	0.0	0.0	0.0	0.0	0.0006475145208802421	0.0	-0.0	-0.0	-0.0	-0.0	-0.0	0.0	0.0	0.0	-0.0	-0.0	-0.0	-0.0	0.0	0.0	0.0	-0.0	-0.0	-0.0	-0.0	0.000464830501484538	-0.0	-0.0	0.0	0.0	-0.0	0.0	1.9593801798127474e-11	-0.0	3.895751775550505e-07	-6.459911798439021e-15	-0.0	0.0	0.0	-0.0	-2.111492351741704e-05
cg20559217	1.1989566353320518e-32	0.0	-0.0	-0.0	0.0	0.0	0.0	1.6171784038794962e-05	-0.0	0.0	-0.0	0.00035697373347884744	0.0	-0.0	-0.0	0.0	9.747071598177171e-05	-0.0	0.0	0.0	-0.0	0.0	0.0	-0.0	-0.0	-0.0	0.0	0.0	-0.0	0.0	-0.0	-0.0	-0.0	0.0	-0.0	-0.0	-0.0	-0.0	-0.0	0.0	-0.0	-0.0	0.0	0.0	-0.0	0.0	-0.0	-0.0	-0.0	0.0	0.0	-0.00025882272578639547	-0.0	0.0	-0.0	0.0	0.0	-0.0	-1.4273556594911632e-11	-0.0	-4.250534050101924e-06	9.550858490768994e-15	-0.0	0.0	-0.0	-0.0	-0.0
ch.7.74038008R	4.802020817482285e-32	0.0	-0.0	-0.0	0.0	-0.0	-0.0	-2.1782700376997347e-05	0.0	-0.0	-0.0	0.0008748960147487688	0.0	0.0	0.0	0.0	-8.366024650880681e-05	-0.0	-0.0	0.0	-0.0	0.0	-0.0	-0.0	0.0	0.0	-0.0	-0.0	0.0	-0.0	0.0	-0.0	0.0	0.0	0.0	-0.0	-0.0	-0.0	-0.0	0.0	-0.0	-0.0	0.0	-0.0	-0.0	0.0	-0.0	0.0	0.0	0.0	0.0	-0.0003062074174422742	0.0	-0.0	-0.0	0.0	0.0	-0.0	-9.128636402393759e-12	-4.703332367066877e-06	4.46144363743048e-07	1.7572027451134872e-15	0.0	0.0	0.0	0.0	-0.0
cg21646082	-1.0657677263173628e-32	-0.0	-1.622893970056786e-05	-0.0	0.0	0.0	0.0	4.0426064026109144e-05	0.0	0.0	0.0	-6.823386319754611e-05	0.0	0.0	0.0	0.00012802814909429895	-0.00016990605886536497	0.0	-0.0	-0.0	-0.0	0.0	0.0	0.0	-0.0	0.0	0.0	0.0	0.0	0.0	0.0	-0.0	-0.0	0.0	0.0	0.0	0.0	0.0	-0.0	-0.0	0.0	-0.0	0.0	0.0	0.0	-0.0	-0.0	0.0	-0.0	-0.0	0.0	0.00068045150004354	-0.0	-0.0	0.0	0.0	0.0	-0.0	-8.811069226177896e-12	3.7901855923347825e-05	2.91169877272292e-05	6.364137165516106e-15	0.0	-0.0	0.0	-0.0	0.0
cg19748022	1.6927388939455603e-33	-0.0	-0.0	0.0	-0.0	-0.0	0.0	1.4649678840367458e-05	-0.0	0.0	0.0	-0.0001815146085035889	0.0	0.0	0.0	-0.0	-0.00010647605985453518	-0.0	0.0	0.0	-0.0	-0.0	0.0	-0.0	-0.0	-0.0	0.0	-0.0	0.0	-0.0	-0.0	0.0	-0.0	-0.0	0.0	0.0	-0.0	-0.0	-0.0	-0.0	-0.0	-0.0	-0.0	-0.0	0.0	0.0	0.0	0.0	-0.0	-0.0	-0.00019186679256329492	-0.0001433250183498456	0.0	-0.0	-0.0	-0.0	0.0	0.0	-1.0809961559873901e-11	-1.6227349647460568e-06	3.73201214491844e-06	7.56349543370965e-15	-0.0	-0.0	0.0	-0.0	0.0
cg26690937	4.90455075636904e-33	-0.0	-0.0	-0.0	0.0	-0.0	0.0	6.742865089614139e-06	0.0	0.0	0.0	-0.00010077047073802897	0.0	0.0	0.0	0.0	-0.00019033015033952927	-0.0	-0.0	0.0	-0.0	0.0	-0.0	-0.0	0.0	0.0	-0.0	-0.0	0.0	0.0	0.0	0.0	-0.0	0.0	0.0	0.0	-0.0	0.0	0.0	0.0	0.0	0.0	0.0	0.0	0.0	-0.0	-0.0	-0.0	0.0	-0.0	0.0	0.0007293995379456531	0.0	-0.0	0.0	-0.0	-0.0	0.0	-9.709826075451326e-12	-0.0	2.138897323023977e-06	4.322181651775803e-15	0.0	-0.0	0.0	0.0	0.0007697214891387997
cg01708377	-9.133221838923197e-32	0.0	0.0	-1.8618325751080783e-05	-0.0	0.0	0.0	-6.415490874006223e-05	-0.0	-0.0	-0.0	-0.0005675896650024883	-0.0	-0.0	-0.0	0.0	0.00021412280477701466	-0.0	-0.0	-0.0	-0.0	-0.0	0.0	0.0	0.0	-0.0	0.0	0.0	-0.0	-0.0	-0.0	-0.0	0.0	0.0	-0.0	0.0	-0.0	-0.0	-0.0	0.0	0.0	-0.0	0.0	-0.0	0.0	-0.0	-0.0	0.0	0.0	-0.0	0.0	-0.0005255440775439835	-0.0	-0.0	-0.0	-0.0	0.0	0.0	-2.7344192557792063e-12	1.093093676627452e-06	3.265213862252793e-05	2.6811475229708504e-15	-0.0	-0.0	-0.0	0.0	-0.0
cg07731333	1.2397601753440086e-31	-0.0	0.0	-0.0	-0.0	0.0	-0.0	-1.3507764171266089e-05	-0.0	0.0	0.0	0.0008051511409860482	0.0	-0.0	-0.0	-0.0	2.8656867260879615e-05	0.0	0.0	-0.0	-0.0	-0.0	0.0	0.0	-0.0	0.0	0.0	-0.0	0.0	0.0	-0.0	-0.0	0.0	0.0	-0.0	-0.0	0.0	-0.0	-0.0	0.0	0.0	0.0	0.0	-0.0	-0.0	0.0	0.0	-0.0	0.0	0.0	0.0	-2.239492370479202e-05	-0.0	0.0	-0.0	0.0	0.0	-0.0	-3.527395962103803e-12	-4.1399585474670794e-05	-2.105489390775649e-05	1.5537730413901714e-15	0.0	-0.0	0.0	-0.0	-0.0
cg25881014	6.933656564801104e-32	-0.0	0.0	-0.0	-0.0	-0.0	-0.0	1.3345717120710287e-05	-0.0	-0.0	-0.0	-0.0006917175883126855	-0.0	-0.0	-0.0	0.0	2.401698690478922e-05	-0.0	0.0	-0.0	0.0	-0.0	0.0	0.0	0.0	-0.0	-0.0	-0.0	-0.0	-0.0	-0.0	-0.0	0.0	0.0	0.0	0.0	-0.0	0.0	0.0	0.0	-0.0	0.0	-0.0	-0.0	-0.0	0.0	0.0	0.0	-0.0	-0.0	0.0	0.000426322570832869	-0.0	0.0	0.0	0.0	1.520398215082981e-05	-0.0	-2.8555242527221845e-11	-2.8720389462442334e-05	1.1898967678587558e-05	2.0344841386523622e-14	0.0	0.0	-2.266885944989794e-06	0.0	-7.799888490323105e-05
cg18567663	-8.708795318758954e-33	0.0	0.0	-0.0	-0.0	-0.0	-0.0	-7.143961980066166e-06	0.0	0.0	0.0	-0.00019614874905220705	-0.0	0.0	-0.0	-0.0	7.100918941479986e-05	-0.0	-0.0	0.0	0.0	-0.0	0.0	0.0	-0.0	0.0	0.0	0.0	0.0	0.0	-0.0	-0.0	0.0	0.0	-0.0	-0.0	0.0	-0.0	-0.0	-0.0	0.0	0.0	0.0	0.0	-0.0	-0.0	0.0	0.0	0.0	-0.0	-0.0003082548954180852	-0.00028617626011291327	-0.0	0.0	-0.0	0.0	0.0	-0.0	8.641284651420064e-12	3.633466231335353e-06	1.3733792588302822e-06	-7.149352185366544e-16	-0.0	-0.0	-0.0	-0.0	0.0
cg24522485	-3.73781984607274e-33	-0.0	-0.0	0.0	-0.0	-0.0	0.0	2.3352666560936735e-05	-0.0	-0.0	-0.0	-0.0006754703083273787	0.0	-0.0	0.0	0.0	-2.781787119859041e-05	0.0	-0.0	0.0	-0.0	-0.0	0.0	0.0	0.0	-0.0	0.0	0.0	-0.0	-0.0	-0.0	0.0	0.0	0.0	0.0	0.0	-0.0	-0.0	-0.0	0.0	0.0	0.0	0.0	-0.0	-0.0	0.0	-0.0	0.0	-0.0	-0.0	-0.0	-0.0003674450500816814	0.0	0.0	-0.0	-0.0	-1.7431581680704346e-05	0.0	-1.8195248460464675e-12	7.845692231281406e-06	5.242194211455722e-06	6.607051040500205e-16	-0.0	-0.0	4.586707832413912e-06	-0.0	-0.0
cg21580007	1.655564524509822e-32	-0.0	-0.0	0.0	0.0	0.0	-0.0	2.8332985062204264e-05	-0.0	-0.0	0.0	0.001007148219780076	3.1513679017151725e-05	0.0	0.0	-0.0	0.0001288180933193403	-0.0	-0.0	0.0	-0.0	0.0	0.0	-0.0	-0.0	0.0	0.0	0.0	0.0	0.0	-0.0	-0.0	0.0	-0.0	0.0	0.0	-0.0	-0.0	-0.0	0.0	0.0	0.0	-0.0	0.0	0.0	-0.0	-0.0	-0.0	-0.0	0.0	-0.0	-0.00010060351059986004	0.0	0.0	-0.0	0.0	0.0	-0.0	-2.589205201543655e-11	5.651124856887643e-06	5.164562357684671e-06	6.66173809067876e-15	-0.0	0.0	-0.0	0.0	0.0004686644537917537
cg23226012	1.0193096357776378e-31	-0.0	0.0	-0.0	-0.0	-0.0	0.0	-1.326972723073182e-05	0.0	0.0	0.0	-8.038892144924783e-06	-0.0	0.0	0.0	0.0	0.00015258786009820436	-0.0	-0.0	0.0	0.0	-0.0	0.0	0.0	-0.0	0.0	0.0	0.0	-0.0	-0.0	0.0	0.0	-0.0	0.0	-0.0	0.0	0.0	-0.0	0.0	-0.0	0.0	0.0	0.0	-0.0	-0.0	0.0	-0.0	0.0	0.0	0.0	0.0	-0.00017289971795811547	0.0	0.0	0.0	0.0	0.0	-0.0	-9.818391949519937e-12	4.370292283425075e-05	-3.6763390325674684e-06	1.3374870463817042e-15	-0.0	-0.0	-0.0	-0.0	0.0
cg01521258	-7.740799810222e-32	0.0	0.0	0.0	0.0	-0.0	-0.0	-5.213018624117673e-06	0.0	0.0	0.0	0.0009860200971002681	0.0	0.0	0.0	-0.0	2.0481982214420806e-05	-0.0	-0.0	0.0	0.0	0.0	0.0	-0.0	0.0	-0.0	-0.0	-0.0	0.0	0.0	0.0	0.0	-0.0	-0.0	0.0	0.0	-0.0	0.0	0.0	0.0	0.0	0.0	-0.0	0.0	-0.0	-0.0	0.0	-0.0	0.0	0.0	-0.0	0.0008969754846121636	0.0	0.0	0.0	-0.0	-0.0	0.0	-6.19054766789292e-12	-2.5509145149754814e-05	3.6186240601867394e-06	4.736991095277842e-15	0.0	-0.0	0.0	0.0	0.0
rs397507385	-2.6908317595066214e-32	-0.0	0.0	1.983058934698654e-05	0.0	0.0	0.0	-1.3631189184825868e-05	0.0	0.0	0.0	0.00016851828945195133	3.7871547697304634e-05	0.0	0.0	-0.0	7.985274679894665e-05	0.0	-0.0	0.0	-0.0	-0.0	0.0	-0.0	0.0	-0.0	-0.0	-0.0	-0.0	0.0	-0.0	-0.0	0.0	-0.0	-0.0	0.0	-0.0	0.0	-0.0	-0.0	0.0	0.0	0.0	0.0	-0.0	-0.0	-0.0	0.0	0.0	0.0	0.000616520821854745	0.00031483933746346925	0.0	0.0	-0.0	0.0	0.0	-0.0	-5.779964452319181e-12	-6.195735536239963e-05	-6.9693097590241776e-06	2.4505463835384654e-15	-0.0	-0.0	0.0	-0.0	0.0
cg04721069	-3.343351114447156e-33	0.0	-0.0	-0.0	0.0	0.0	0.0	1.1431768506503651e-05	0.0	0.0	0.0	5.157524522412493e-05	0.0	0.0	0.0	0.0	2.2724256976433918e-05	-0.0	-0.0	0.0	0.0	0.0	0.0	0.0	-0.0	-0.0	0.0	0.0	-0.0	-0.0	0.0	0.0	-0.0	0.0	0.0	0.0	-0.0	-0.0	0.0	-0.0	0.0	0.0	0.0	-0.0	0.0	-0.0	-0.0	-0.0	0.0	0.0	0.0	-0.00013696267925376608	0.0	0.0	-0.0	-0.0	2.2774630155142476e-05	-0.0	-1.860792998213837e-11	5.222196908000248e-06	-8.217127062296014e-06	1.0066081489553213e-14	-0.0	-0.0	-0.0	0.0	0.0
cg22741626	-1.2936084862028098e-32	0.0	-0.0	-0.0	-0.0	0.0	-0.0	3.949159948874523e-06	0.0	-0.0	0.0	-0.0008192631394132067	-0.0	0.0	-0.0	-0.0	-8.936816896608197e-05	0.0	0.0	0.0	0.0	-0.0	-0.0	-0.0	-0.0	0.0	-0.0	-0.0	0.0	0.0	0.0	0.0	0.0	-0.0	0.0	0.0	0.0	0.0	0.0	-0.0	-0.0	-0.0	-0.0	0.0	-0.0	-0.0	0.0	-0.0	-0.0	-0.0	-0.0	-0.0008888404184261157	0.0	0.0	0.0	-0.0	-0.0	-0.0	1.3802899253491865e-11	4.799140423140688e-05	-5.1548343043947e-07	-6.968043144075009e-15	0.0	-0.0	0.0	-0.0	0.0008160908408808685
cg04784152	-3.4115311532843246e-33	-0.0	0.0	-0.0	-0.0	-0.0	0.0	2.0075436331322253e-05	-0.0	-0.0	-0.0	1.9053650612186524e-05	0.0	-0.0	-0.0	-0.0	-0.00015305039947207579	0.0	-0.0	0.0	0.0	-0.0	0.0	0.0	-0.0	0.0	0.0	0.0	0.0	-0.0	-0.0	0.0	0.0	0.0	0.0	0.0	0.0	-0.0	-0.0	-0.0	-0.0	-0.0	0.0	0.0	0.0	-0.0	0.0	-0.0	-0.0	-3.18135420426606e-05	-0.0	-5.143423563047439e-05	0.0	0.0	-0.0	-0.0	0.0	0.0	6.061018251839525e-12	-0.0	1.4211258245802059e-05	-6.825838645378923e-16	-0.0	-0.0	8.478846129584262e-06	0.0	0.00048289838094921927
cg06351405	9.153050734931914e-32	0.0	-0.0	-0.0	-0.0	-0.0	0.0	-7.176769976158299e-06	-0.0	0.0	0.0	0.0005249400431786544	0.0	0.0	0.0	-0.0	-3.441853183855588e-05	-0.0	-0.0	0.0	0.0	-0.0	0.0	0.0	-0.0	0.0	0.0	-0.0	-0.0	0.0	0.0005863189918566565	0.0	-0.0	0.0	0.0	0.0	0.0	-0.0	-0.0	0.0	0.0	0.0	0.0	-0.0	0.0	0.0	-0.0	0.0	0.0	-0.0	-0.0	0.0001457454613371833	-0.0	-0.0	0.0	-0.0	0.0	-0.0	1.484438045445293e-11	2.2062426288629938e-05	1.7445096433151633e-06	-3.173042360753078e-15	-0.0	-0.0	-0.0	0.0	0.0
cg08770506	-3.411434864549241e-32	-0.0	0.0	-0.0	0.0	-0.0	-0.0	-8.241100956326269e-06	-0.0	-0.0	-0.0	-0.00046655681928354646	0.0	-0.0	-0.0	-0.0	0.0001855151305606196	-0.0	-0.0	-0.0	-0.0	0.0	-0.0	-0.0	0.0	0.0	-0.0	-0.0	0.0	-0.0	0.0004892017352121095	-0.0	0.0	-0.0	-0.0	-0.0	-0.0	-0.0	-0.0	-0.0	-0.0	-0.0	0.0	0.0	-0.0	0.0	-0.0	-0.0	0.0	6.222550958136854e-05	0.0	8.004201122722629e-05	0.0	-0.0	0.0	-0.0	-2.9439501839835174e-05	0.0	2.7341265008202096e-11	1.2203931690471961e-05	1.2118249295421549e-05	-1.626896287754234e-14	-0.0	-0.0	0.0	-0.0	-0.0
cg07135629	1.6850886794294214e-32	0.0	0.0	0.0	-0.0	0.0	0.0	2.208756785433525e-05	0.0	0.0	-0.0	0.00026222240210053315	-0.0	-0.0	-0.0	0.0	7.82573615011e-05	-0.0	0.0	0.0	-0.0	-0.0	0.0	-0.0	0.0	-0.0	-0.0	-0.0	-0.0	0.0	-2.9804351002615026e-05	-0.0	0.0	-0.0	-0.0	-0.0	0.0	0.0	0.0	0.0	0.0	0.0	5.906616835418709e-05	0.0	0.0	-0.0	-0.0	0.0	-0.0	0.0	0.0	0.00037527995752892806	-0.0	0.0	0.0	0.0	0.0	0.0	-2.344692630473945e-12	1.0081298401426296e-05	8.033348538209076e-06	-3.69834559025448e-15	0.0	0.0	-1.6302127831263818e-05	-0.0	0.0
cg26915994	1.27500564211369e-31	-0.0	-0.0	-0.0	-0.0	-0.0	0.0	-2.3012376079282027e-05	0.0	0.0	0.0	-0.0002156165858314918	0.0	0.0	0.0	0.0	-0.0002419009231139504	-0.0	-0.0	0.0	-0.0	-0.0	-0.0	-0.0	0.0	-0.0	-0.0	-0.0	-0.0	-0.0	0.0	-0.0	-0.0	0.0	0.0	0.0	-0.0	-0.0	0.0	0.0	0.0	0.0	0.0	-0.0	0.005556705075097567	-0.0	0.0	0.0	0.0	0.0	0.0002822694511206768	-6.83365302423311e-05	0.0	0.0	-0.0	0.0	-0.0	-0.0	-9.385131406310685e-12	2.2183163687906112e-05	-9.214078143710945e-07	3.313909041658295e-15	-0.0	0.0	-1.2063529571214073e-05	-0.0	7.964347962926313e-05
cg26264053	1.748541146585478e-33	-0.0	0.0	-0.0	-0.0	-0.0	-0.0	-2.1675495143282556e-06	0.0	0.0	-0.0	-0.0008276208764680759	-0.0	0.0	-0.0	-0.0	0.00014980981619647953	0.0	-0.0	0.0	-0.0	-0.0	0.0	0.0	-0.0	0.0	-0.0	-0.0	0.0	0.0	0.0	-0.0	-0.0	0.0	0.0	0.0	-0.0	-0.0	0.0	-0.0	-0.0	-0.0	-0.0	-0.0	-0.0	0.0	-0.0	-0.0	-0.0	-0.0	0.0	-0.0010076100911010288	-0.0	-0.0	-0.0	0.0	-0.0	-0.0	-3.0254334388315325e-12	0.0	-5.5064788414786265e-06	1.1782497624004361e-15	-0.0	-0.0	-0.0	-0.0	0.0
ch.4.93124021R	3.446023562809522e-32	0.0	0.0	-0.0	0.0	0.0	0.0	-1.1935580663420633e-05	-0.0	0.0	0.0	-0.0004131730885084495	-0.0	0.0	-0.0	-0.0	0.0	-0.0	0.0	-0.0	-0.0	-0.0	0.0	0.0	-0.0	-0.0	0.0	0.0	0.0	0.0	-0.0	-0.0	-0.0	-0.011883596699981978	-0.0	-0.0	-0.0	0.0	0.0	0.0	-0.0	-0.0	-0.0	0.0	-0.0	0.0	-0.0	-0.0	-0.0	0.0	-0.0	0.000674267255092845	0.0	-0.0	0.0	-0.0	-0.0	-0.0	2.0059083442581323e-11	-5.090016634495685e-05	-3.155711258401933e-05	-9.15520942515605e-15	-0.0	-0.0	-3.2348891147047147e-06	-0.0	-0.0007408350567743142
cg14938514	-4.3090566471269636e-33	-0.0	-0.0	-0.0	0.0	0.0	-0.0	-4.3542116349397345e-05	-0.0	0.0	0.0	0.0006160110561134793	0.0	-0.0	0.0	-0.0	2.5701998492158252e-05	-0.0	-0.0	-0.0	0.0	0.0	-0.0	0.0	-0.0	-0.0	0.0	-0.0	0.0	0.0	0.00014439277626982435	-0.0	-0.0	0.0	0.0	0.0	-0.0	-0.0	0.0	-0.0	0.0	0.0	0.0	-0.0	0.0	0.0	-0.0	-0.0	-0.0	0.0	-0.0	0.0002608192309999922	-0.0	0.0	0.0	-0.0	-6.946324274465522e-05	0.0	5.595092963840658e-12	0.0	2.8141643301277996e-06	-1.5818358415841668e-15	-0.0	-0.0	6.685348373382698e-06	0.0	-0.0
cg19175113	1.7404440050953733e-32	0.0	0.0	-0.0	0.0	0.0	0.0	1.1063439068430465e-05	-0.0	-0.0	-0.0	-0.00017160150746685433	0.0	0.0	0.0	0.0	0.00019828648768549685	-0.0	-0.0	0.0	0.0	0.0	-0.0	-0.0	-0.0	-0.0	0.0	0.0	0.0	0.0	0.0	0.0	-0.0	-0.0	-0.0	-0.0	-0.0	-0.0	0.0	0.0	0.0	0.0	0.0	0.0	-0.0	-0.0	-0.0	0.0	0.0	0.0	0.0	8.895027433765713e-05	-0.0	0.0	-0.0	0.0	0.0	-0.0	-5.1532969679380406e-12	0.0	-1.144971774851018e-05	8.074463803016539e-16	0.0	-0.0	-0.0	-0.0	-0.0005411849557932673
cg11543397	3.4412900520229687e-32	0.0	0.0	0.0	0.0	0.0	0.0	1.1440141102117006e-05	-0.0	0.0	0.0	-0.00031203840331537	0.0	-0.0	-0.0	0.0	0.00010781641888963543	0.0	0.0	-0.0	0.0	-0.0	-0.0	-0.0	0.0	-0.0	0.0	0.0	-0.0	-0.0	0.0	0.0	-0.0	-0.0	-0.0	-0.0	0.0	0.0	0.0	-0.0	-0.0	-0.0	0.0	0.0	-0.0	-0.0	-0.003459732529333793	0.0	0.0	0.0	0.0	-0.0007728017900661201	-0.0	0.0	0.0	0.0	0.0	-0.0	-6.8749876122335366e-12	-2.1682666480056237e-06	-2.452682882621078e-05	1.4862211054311254e-15	0.0	0.0	0.0	-0.0	-0.00030929105492627474
cg26004703	3.726087215642252e-32	0.0	-0.0	-0.0	-0.0	0.0	0.0	-3.638613310593965e-05	0.0	-0.0	-0.0	-1.907732198162226e-05	-0.0	0.0	0.0	-0.0	3.1909316332005914e-05	-0.0	0.0	-0.0	-0.0	-0.0	-0.0	0.0	-0.0	0.0	0.0	0.0	0.0	0.0	0.0	-0.0	-0.0	0.0	-0.0	-0.0	0.0	-0.0	-0.0	-0.0	0.0	0.0	-0.0	0.0	0.0	-0.0	-0.0	0.0	0.0	0.0	-0.0	0.0008923824860823522	-0.0	0.0	0.0	-0.0	-0.0	-0.0	1.9939396689481673e-11	3.368447617842654e-05	1.771405096575965e-05	-4.85604910067891e-15	0.0	0.0	-3.930999066889692e-06	-0.0	-0.0
cg15311105	2.14353502181183e-33	0.0	0.0	-0.0	0.0	0.0	-0.0	-2.348829383818936e-05	-0.0	0.0	0.0	0.00046366396918227784	0.0	-0.0	-0.0	0.0	0.0001127706875300456	0.0	-0.0	0.0	-0.0	-0.0	0.0	0.0	-0.0	-0.0	-0.0	0.0	0.0	0.0	0.0	-0.0	0.0	0.0	0.0	0.0	-0.0	0.0	0.0	-0.0	0.0	0.0	-0.0	-0.0	0.0	0.0	-0.0	-0.0	-0.0	0.0	0.0	-0.0010157478001971087	-0.0	0.0	-0.0	0.0	0.0	-0.0	7.959933755412364e-12	1.6094169436972796e-05	-1.4144152566970761e-05	-8.386451187850554e-16	-0.0	0.0	-2.46149916580748e-07	-0.0	-0.0
cg04243090	-9.143327419676715e-32	0.0	-0.0	0.0	0.0	0.0	-0.0	5.78052479823706e-06	0.0	-0.0	-0.0	-0.001501755424623661	-0.0	-0.0	-0.0	-0.0	-0.00017182244447526743	-0.0	0.0	0.0	0.0	0.0	0.0	-0.0	-0.0	-0.0	-0.0	0.0	0.0	0.0	-0.0	0.0	-0.0	-0.0	-0.0	-0.0	-0.0	-0.0	-0.0	0.0	0.0	0.0	0.0	0.0	-0.0	-0.0	-0.0	0.0	0.0	0.0	-0.0	-0.00028006679381704144	0.0	-0.0	0.0	-0.0	0.0	-0.0	4.762585482838416e-12	1.208716383180407e-05	1.2178093334577713e-05	-1.106947204023312e-15	0.0	0.0	0.0	-0.0	-0.00036989317114378707
cg16991298	6.071273934977099e-32	-0.0	0.0	0.0	-0.0	-0.0	-0.0	2.4598866562071498e-06	-0.0	0.0	0.0	0.0020207512027441725	3.38814465385604e-05	0.0	0.0	1.5777624222696707e-06	6.791338229270639e-05	0.0	0.0	-0.0	-0.0	0.0	0.0	0.0008186522347448487	0.0	0.0	0.0	0.0	-0.0	-0.0	-0.0	-0.0	0.0	-0.0	-0.0	-0.0	0.0	0.0	0.0	-0.0	0.0	-0.0	-0.0	0.0	0.0	-0.0	-0.0	0.0	0.0	2.240424249595862e-05	0.0	-0.000813250786737593	0.0	-0.0	0.0	0.0	0.0	-0.0	-1.6692975251783236e-11	-2.0228053592921046e-05	1.1080125853368824e-05	7.557249290452776e-15	-0.0	0.0	-0.0	0.0	-0.0
cg16232206	-6.722031592866744e-32	0.0	0.0	0.0	-0.0	0.0	0.0	-4.632997200010472e-06	0.0	0.0	0.0	0.0005619108772821256	8.643421014866106e-06	0.0	0.0	-0.0	0.00022370806173762863	-0.0	-0.0	0.0	0.0	-0.0	0.0	0.0	0.0	-0.0	0.0	0.0	-0.0	-0.0	0.0	0.0	0.0	-0.0	-0.0	-0.0	-0.0	0.0	0.0	0.0	0.0	0.0	-0.0	0.0	0.0	-0.0	0.0	0.0	0.0	0.0	-0.0	0.0014304328128973939	0.0	-0.0	0.0	-0.0	-0.0	0.0	-5.774725658820011e-12	-4.3925412380812234e-05	3.3238617700709632e-06	1.1015525779671795e-15	0.0	-0.0	9.72125398670684e-06	0.0	-0.0
cg26843872	-8.341624379084068e-32	0.0	0.0	-0.0	0.0	-0.0	-0.0	-3.889119828808764e-06	0.0	0.0	0.0	5.035766222910112e-05	0.0	-0.0	-0.0	-0.0	5.232853627820884e-06	-0.0	-0.0	0.0	-0.0	0.0	-0.0	-0.0	0.0	-0.0	-0.0	-0.0	0.0	0.0	0.0	-0.0	-0.0	0.0	-0.0	0.0	0.0	0.0	0.0	0.0	-0.0	0.0	0.0	0.0	-0.0	-0.0	0.0	-0.0	-0.0	-0.0	-0.0	0.0006832229740217864	-0.0	0.0	-0.0	-0.0	-0.0	-0.0	-2.5473394810722294e-14	-8.07125230081349e-06	-2.3814131908915737e-06	1.006063785016175e-15	0.0	0.0	-0.0	-0.0	0.0
cg10496637	-1.7200846329390127e-31	0.0	0.0	0.0	0.0	0.0	-0.0	-1.1450134428942413e-05	0.0	0.0	0.0	-0.00013502066692617687	-0.0	0.0	0.0	0.0	-3.125741751706881e-05	0.0	-0.0016583218965382227	0.0	0.0	0.0	0.0	0.0	0.0	0.0	-0.0	0.0	-0.0	-0.0	0.0	0.0	-0.0	0.021571887530317312	0.0	0.0	-0.0	-0.0	0.0	0.0	0.0	-0.0	0.0	-0.0	-0.0	-0.0	0.0	-0.0	0.0	-0.0	0.0	-0.0002617020083564089	-0.0	-0.0	-0.0	0.0	-0.0	-0.0	-7.2016591371213994e-12	2.0416948893251665e-05	-2.0343936425458144e-06	8.276959390863025e-16	-0.0	0.0	0.0	0.0	0.0003716396013969334
cg00963674	-4.970960698144665e-33	0.0	-0.0	-0.0	-0.0	-0.0	-0.0	5.401835923982958e-06	0.0	-0.0	-0.0	-0.0008877263658915129	-0.0	-0.0	-0.0	0.0	-0.00011425548644357369	-0.0	0.0	-0.0	0.0	0.0	-0.0	-0.0	0.0	0.0	-0.0	0.0	-0.0	-0.0	-0.0	-0.0	0.0	0.0	-0.0	-0.0	0.0	-0.0	-0.0	-0.0	0.0	0.0	0.0	0.0	-0.0	-0.0	0.0	0.0	-0.0	-0.0	-0.0	-0.0008649570541832042	0.0	0.0	-0.0	-0.0	0.0	-0.0	-1.4313652128707433e-11	-6.704242782213568e-06	1.445670530270593e-05	9.072202942553614e-15	-0.0	-0.0	-0.0	0.0	0.0
cg10015267	5.513263318755669e-32	-0.0	-0.0	0.0	0.0	0.0	-0.0	-1.7210325908260367e-05	0.0	-0.0	-0.0	-0.00031842688930473707	0.0	0.0	0.0	0.0	-0.0004174213770808293	0.0	-0.0	0.0	-0.0	0.0	-0.0	0.0	-0.0	-0.0	0.0	0.0	0.0	0.0	-0.0	-0.0	-0.0	0.0	0.0	0.0	0.0	-0.0	-0.0	0.0	0.0	-0.0	0.0	0.0	0.0	-0.0	-0.0	-0.0	-0.0	0.0	-0.0	-8.346548102545807e-05	0.0	-0.0	0.0	0.0	5.1810763647663124e-05	-0.0	-1.5697148119890285e-11	-3.1690528876052534e-05	1.008730927853184e-05	9.1356826524503e-15	-0.0	-0.0	0.0	0.0	0.0
cg26510550	-9.44467799595418e-32	0.0	0.0	0.0	0.0	0.0	-0.0	-9.588190393141366e-06	-0.0	-0.0	0.0	-0.00026560279364804673	-0.0	-0.0	-0.0	0.0	-0.00022870090673718631	0.0	-0.0	0.0	-0.0	-0.0	0.0	0.0	0.0	0.0	-0.0	-0.0	-0.0	-0.0	-0.0	0.0	0.0	0.0	-0.0	0.0	-0.0	0.0	0.0	-0.0	-0.0	0.0	-0.0	0.0	0.0	-0.0	0.0	-0.0	-0.0	0.0	0.0	0.00022885713310188355	0.0	-0.0	0.0	0.0	-0.0	0.0	9.975971754886763e-12	-0.0	4.907112140734335e-06	-7.139126802798982e-15	0.0	0.0	-0.0	-0.0	-0.0
cg20181630	-1.5689549079753956e-31	0.0	0.0	-0.0	0.0	-0.0	0.0	1.2450886195532973e-05	-0.0	-0.0	-0.0	-0.001105089358776726	-5.359518742459232e-05	-0.0	-0.0	0.0	0.00023236037856191	0.0	0.0	-0.0	-0.0	0.0	0.0	0.0	0.0	0.0	0.0	-0.0	0.0	0.0	-0.0002766189083690482	-0.0	-0.0	0.0	-0.0	-0.0	0.0	-0.0	-0.0	-0.0	-0.0	-0.0	0.0	0.0	0.0	0.0	0.0	0.0	-0.0	-0.0	5.814429114829518e-05	-7.297491633243416e-06	-0.0	-0.0	0.0	0.0	0.0	0.0	-2.4261380019472827e-11	2.137914654678563e-05	1.0295162801058283e-05	8.345865286790458e-15	-0.0	0.0	-0.0	-0.0	-0.0
cg19868934	-5.276716617960567e-32	0.0	0.0	-0.0	-0.0	-0.0	0.0	2.415771800073781e-05	0.0	0.0	0.0	-0.0006226973693012166	-0.0	0.0	0.0	-0.0	-6.302450758401052e-05	-0.0	-0.0	0.0	-0.0	0.0	0.0	0.0	0.0	-0.0	-0.0	0.0	0.0	0.0	-0.0	0.0	-0.8221466854171099	-0.0	-0.0	-0.0	-0.0	0.0	0.0	-0.0	0.0	0.0	-0.0	0.0	0.0	-0.0	0.0	0.0	0.0	-0.0	0.0	0.00028686432486304755	0.0	-0.0	0.0	0.0	-0.0	0.0	1.0197720467212448e-11	-3.3863019695485197e-05	-9.174572841937237e-07	-6.915307005790925e-15	0.003654271796972734	-0.0	-8.127440684246924e-06	0.0	-0.0
cg07845093	-3.007413156219099e-32	0.0	-0.0	-0.0	-0.0	-0.0	0.0	-6.330437380191007e-06	0.0	-0.0	-0.0	-0.0008095759418885127	-6.581363310648056e-06	0.0	-0.0	-0.0	-0.0002865468037401948	-0.0	-0.0	-0.0	0.0	-0.0	0.0	0.0	0.0	-0.0	-0.0	0.0	-0.0	0.0	0.0	-0.0	-0.0	0.0	0.0	0.0	-0.0	0.0	0.0	0.0	-0.0	0.0	-0.0	-0.0	-0.0	-0.0	0.0	-0.0	-0.0	-1.2247135832994205e-05	-0.0	0.0	0.0	-0.0	0.0008397548268467475	-0.0	-5.302702012517547e-05	0.0	5.547551139616275e-12	3.8898360010090924e-05	7.515542739755633e-06	-6.090482910606074e-16	0.0	-0.0	-0.0	0.0	0.0
cg10543574	7.486115186669408e-32	0.0	0.0	0.0	-0.0	-0.0	-0.0	-5.240708081038077e-06	-0.0	0.0	0.0	-0.0006798126541907963	0.0	-0.0	0.0	-0.0	-0.00012898414504039873	0.0	-0.0	-0.0	-0.0	-0.0	-0.0	-0.0	0.0	-0.0	-0.0	-0.0	-0.0	-0.0	0.0	-0.0	-0.0	-0.0	0.0	-0.0	-0.0	-0.0	0.0	-0.0	-0.0	0.0	0.0	0.0	-0.0	0.0	0.0	-0.0	-0.0	-0.0	0.0	1.3909565749858705e-06	-0.0	-0.0	-0.0024182583049646264	-0.0	-0.0	-0.0	-8.61686947871383e-12	3.776328419275458e-05	-1.071892557167007e-05	6.009971928517434e-15	-0.0	-0.0	-0.0	-0.0	1.4923157812418786e-06
rs921720	-1.1358594496586583e-32	0.0	-0.0	0.0	-0.0	0.0	-0.0	9.208698542208014e-07	-0.0	0.0	0.0	0.0001245865861001471	0.0	-0.0	0.0	0.0	-0.00018632730925861895	-0.0	-0.0	-0.0	-0.0	-0.0	0.0	0.0	0.0	-0.0	-0.0	0.0	-0.0	-0.0	-0.0	-0.0	-0.0	-0.0	-0.0	-0.0	-0.0	0.0	0.0	-0.0	-0.0	0.0	-0.0	0.0	0.0	-0.0	-0.0	0.0	-0.0	0.0	-0.0	0.00012609230291596535	0.0	-0.0	-0.0	-0.0	-0.0	-0.0	4.430919802626522e-12	0.0	-3.760252354619868e-06	-2.5105304231316004e-15	-0.0	-0.0	-4.697738963220273e-06	-0.0	-0.0
cg03465435	7.025158211305156e-32	-0.0	0.0	0.0	0.0	-0.0	0.0	-7.466913512165961e-06	0.0	-0.0	-0.0	-0.00041658162179725725	0.0	0.0	0.0	-0.0	-0.0	-0.0	-0.0	0.0	0.0	0.0	-0.0	-0.0	0.0	-0.0	-0.0	-0.0	-0.0	-0.0	-0.000500877327436371	-0.0	-0.0	0.0	0.0	0.0	-0.0	0.0	-0.0	-0.0	-0.0	0.0	0.0	0.0	0.0	-0.0	0.0	-0.0	0.0	2.1175464589393167e-05	0.0	0.0002236537401777406	0.0	-0.0	-0.0	0.0	0.0	0.0	-5.691197390421698e-12	0.0	-1.5039981497898399e-05	-6.568278409646964e-16	0.0	0.0	-0.0	0.0	-0.0
cg12626076	6.585174033196895e-32	-0.0	0.0	0.0	-0.0	-0.0	0.0	1.680361880355369e-05	-0.0	0.0	0.0	0.0001675365396908844	0.0	0.0	-0.0	0.0	0.00015851804915551523	0.0	-0.0	-0.0	0.0	-0.0	0.0	0.0	-0.0	-0.0	0.0	0.0	-0.0	0.0	0.0	0.0	0.0	-0.0	-0.0	-0.0	-0.0	-0.0	-0.0	0.0	-0.0	-0.0	-0.0	-0.0	0.0	0.0	0.0	0.0	0.0	0.0	0.0	-0.0	-0.0	0.0	-0.0	0.0	0.0	-0.0	-3.3256875189259497e-12	-6.031961118910986e-06	3.4110564601725587e-06	2.523994375219465e-15	-0.0	0.0	-7.583070335673841e-06	-0.0	-0.0
cg07477282	-6.56689247087502e-32	-0.0	0.0	0.0	0.0	-0.0	-0.0	1.3669691762906366e-05	-0.0	0.0	0.0	-0.00041901924793539955	1.8179456965618296e-05	0.0	-0.0	-0.0	3.3331199061672985e-05	0.0	-0.0	0.0	0.0	0.0	-0.0	0.0	0.0	-0.0	0.0	0.0	0.0	-0.0	0.0	0.0	-0.0	0.0	0.0	0.0	-0.0	0.0	0.0	0.0	0.0	0.0	0.0	0.0	-0.0	-0.0	-0.0	-0.0	0.0	0.0	-0.0	0.0004350305234877965	-0.0	-0.0	0.0	0.0	-0.0	0.0	1.2166608120365792e-12	-5.279131344382504e-05	6.9583643211506e-06	-7.46433414714621e-16	0.0	0.0	0.0	0.0	0.0
cg02623918	-1.0118618783655847e-31	-0.0	0.0	0.0	-0.0	-0.0	0.0	-5.899647201071001e-06	0.0	-0.0	-0.0	-0.0004268524743457262	-0.0	-0.0	0.0	0.0	-0.00013494393891180272	0.0	0.0	0.0	0.0	-0.0	0.0	0.0	0.0	-0.0	0.0	0.0	-0.0	-0.0	-0.0	-0.0	-0.0	0.0	0.0	-0.0	0.0	-0.0	0.0	-0.0	0.0	-0.0	-0.0	-0.0	-0.0	0.0	0.0	0.0	0.0	-0.0	0.0	-0.0006014857179779695	0.0	0.0	0.0	0.0	0.0	-0.0	-1.4693171853257205e-11	-0.0	1.5877423133588684e-05	9.722528443751784e-15	-0.0	-0.0	0.0	0.0	-0.0
cg02170709	7.726795511049626e-32	0.0	0.0	-0.0	-0.0	-0.0	-0.0	-1.6704852362870702e-05	0.0	0.0	0.0	-0.0009514288242605348	-0.0	0.0	-0.0	-0.0	-8.034264811706292e-05	0.0	-0.0	0.0	0.0	-0.0	0.0	-0.0	0.0	-0.0	-0.0	-0.0	-0.0	0.0	-0.0	0.0	0.0	0.0	0.0	-0.0	0.0	0.0	-0.0	-0.0	-0.0	-0.0	0.0	0.0	-0.0	-0.0	0.0	0.0	0.0	-0.0	0.0	0.0004367911428224747	-0.0	0.0	-0.0	0.0	0.0	-0.0	7.2545608711092924e-12	2.158777634411719e-05	-6.254473366675298e-06	-2.5141431922580983e-15	0.0	-0.0	-5.314570632055132e-07	-0.0	0.0
cg06066032	-6.130879953091739e-32	-0.0	0.0	0.0	-0.0	-0.0	-0.0	2.971756414546999e-05	0.0	-0.0	-7.959507257316803e-06	-0.0012705565401678325	-4.0759165332810784e-05	-0.0	-0.0	0.0	0.000251301370533843	0.0	-0.0	0.0	-0.0	-0.0	-0.0	-0.0	-0.0	0.0	0.0	-0.0	0.0	-0.0	-0.0	-0.0	0.0	0.0	0.0	-0.0	0.0	-0.0	-0.0	-0.0	0.0	0.0	-0.0	-0.0	0.0	0.0	0.0	-0.0	0.0	0.0	0.0	0.000917937142424117	-0.0	-0.0	0.0	-0.0	-0.0	0.0	3.9160099327839085e-12	4.2916119791053625e-06	1.730131907890617e-05	4.326406980019823e-15	0.0	-0.0	3.0128180191952657e-06	0.0	0.00016611701325783886
cg16047279	1.6215953604296802e-32	0.0	-0.0	0.0	-0.0	-0.0	-0.0	-1.8235270281812218e-05	-0.0	-0.0	-0.0	-0.0005059440593188922	-0.0	0.0	-0.0	0.0	0.00013092525956388116	-0.0	0.0	-0.0	0.0	-0.0	0.0	-0.0	-0.0	-0.0	-0.0	-0.0	0.0	0.0	0.0	-0.0	0.0	-0.0	-0.0	-0.0	0.0	-0.0	-0.0	-0.0	-0.0	-0.0	-0.0	-0.0	-0.0	0.0	0.0	0.0	0.0	0.0	0.0	-0.0010291490171151967	-0.0	-0.0	-0.0	-0.0	-0.0	-0.0	3.528577854757047e-13	-4.454891549581746e-06	2.5944785684896027e-05	-2.2337444052506957e-16	-0.0	-0.0	-0.0	-0.0	-0.0
cg07680195	4.010903653769687e-32	0.0	0.0	0.0	0.0	0.0	0.01697126768297521	5.390421032344055e-05	-0.0	-0.0	-0.0	-0.0008672904798254673	-0.0	-0.0	-0.0	0.0	0.00023249738547205295	-0.0	0.0	-0.0	-0.0	0.0	-0.0	0.0	-0.0	0.0	0.0	-0.0	0.0	-0.0	0.0	0.0	-0.0	-0.0	0.0	0.0	0.0	-0.0	0.0	0.0	-0.0	-0.0	-0.0	-0.0	0.0	0.0	-0.0	-0.0	-0.0	0.0	-0.0	0.0005471642838188053	-0.0	0.0	0.0	-0.0	-0.0	0.0	3.341369734852021e-12	-1.2704403128364445e-05	4.260718843056912e-06	1.01258601165291e-15	-0.0	-0.0	9.513376186905479e-06	0.0	0.0
cg12013707	-3.784435191009365e-32	0.00014223622181132512	0.0	-0.0	0.0	0.0	0.0	1.1552054051176704e-05	-0.0	-0.0	-0.0	-0.0013391769307057333	-0.0	-0.0	-0.0	-0.0	-6.054928955735366e-05	0.0	0.0	0.0	-0.0	0.0	0.0	0.0	0.0	-0.0	-0.0	0.0	0.0	-0.0	0.0	0.0	-0.0	-0.0	-0.0	-0.0	0.0	0.0	0.0	-0.0	0.0	0.0	-0.0	0.0	0.0	0.0	-0.0	0.0	0.0	-0.0	0.0	0.00033336084460069737	-0.0	-0.0	0.0	-0.0	-7.972837796699644e-05	-0.0	1.037710032398115e-11	-1.4550285475689815e-05	5.714152162046559e-06	-5.183636183392135e-15	-0.0	0.0	-1.1372409452385253e-05	-0.0	0.0
cg07063908	5.304610765109119e-32	-0.0	-0.0	-0.0	0.0	0.0	0.0	9.526716246147014e-06	-0.0	-0.0	0.0	0.0001686527386519382	0.0	-0.0	0.0	0.0	-0.00010487190173818555	-0.0	-0.0	0.0	-0.0	0.0	-0.0	-0.0	0.0	0.0	-0.0	-0.0	0.0	-0.0	-0.0	0.0	-0.0	-0.0	0.0	0.0	-0.0	0.0	0.0	0.0	-0.0	0.0	-0.0	0.0	-0.0	-0.0	0.0	-0.0	-0.0	0.0	-0.0	0.0006183813224617614	0.0	-0.0	0.0	-0.0	0.0	0.0	-1.2016992969578738e-11	5.006963338839296e-05	-9.535645117951502e-06	6.9679606707093244e-15	0.0	-0.0	0.0	-0.0	0.0002822518958021625
cg15855080	6.39835354134728e-32	0.0	0.0	-0.000815181635008312	0.0	0.0	-0.0	-8.957741103539838e-06	-0.0	0.0	0.0	-0.0002022403357797674	0.0	0.0	0.0	-0.0	0.00014141350121252736	-0.0	-0.0	-0.0	-0.0	0.0	0.0	0.0	-0.0	0.0	0.0	0.0	0.0	0.0	0.0	0.0	-0.0	-0.0	-0.0	-0.0	0.0	0.0	-0.0	-0.0	-0.0	-0.0	0.0	-0.0	0.0	-0.0	-0.0	0.0	-0.0	-1.8169138695936143e-05	0.0007512810349725691	-0.00023018756760834398	0.0	0.0	-0.0	0.0	-0.0	0.0	2.1935548394877832e-11	-3.4681972972509956e-05	-9.030556696803434e-06	-6.883756922976689e-15	0.0	-0.0	0.0	-0.0	-0.0
rs599121	1.8883513951456319e-31	0.0	-0.0	-0.0	0.0	0.0	0.0	3.0967801441724275e-05	0.0	0.0	0.0	0.0001592291435047634	-0.0	-0.0	-0.0	0.0	-0.00014581255812165904	-0.0	-0.0	-0.0	-0.0	0.0	0.0	0.0	0.0	0.0	0.0	0.0	0.0	0.0	0.0	0.0	-5.081679345065198	-0.0	-0.0	-0.0	-0.0	-0.0	-0.0	-0.0	-0.0	-0.0	0.0	-0.0	-0.0	0.0	-0.0	0.0	-0.0	-0.0	0.0	0.0005782702774440949	-0.0	-0.0	-0.0	0.0	-0.0	-0.0	-6.196851216652793e-12	-3.056276331108921e-05	-2.3587833039228188e-05	-3.29123063358628e-15	-0.0	-0.0	-0.0	0.0	-0.0
cg01852127	-2.8052786426230656e-32	-0.0	-0.0	0.0	-0.0	0.0	-0.0	-5.244472407052927e-05	0.0	0.0	-0.0	-0.0003251255491456442	-0.0	-0.0	-0.0	-0.0	-9.172814595403214e-05	-0.0	0.0	0.0	0.0	0.0	-0.0	-0.0	-0.0	-0.0	-0.0	-0.0	0.0	0.0	0.0	-0.0	-0.0	-0.005499729213816153	-0.0	-0.0	-0.0	0.1046352597617169	0.0	-0.0	-0.0	-0.0	-0.0	0.0	0.0	-0.0	-0.0	-0.0	0.0	0.0	-0.000982583591097269	0.0005073354157358491	0.0	0.0	-0.0	0.0	-0.0	-0.0	1.7001157594120296e-11	-1.1679767262357528e-05	2.6460164394637965e-06	-7.866077896534341e-15	0.0	-0.0	2.849777955900052e-06	-0.0	-0.0005220823410455841
cg23110109	-2.1689432412575406e-32	0.0	0.0	-0.0	0.0	-0.0	0.0	3.529609496116062e-05	-0.0	0.0	0.0	0.0008398192588678678	0.0	-0.0	0.0	0.0	0.00020098883729220105	-0.0	-0.0	-0.0	0.0	0.0	0.0	0.0	0.0	0.0	0.0	0.0	-0.0	-0.0	0.0	-0.0	0.0	0.0	-0.0	-0.0	0.0	-0.0	-0.0	-0.0	0.0	0.0	0.0	0.0	-0.0	-0.0	0.0	0.0	0.0	4.873469109005425e-05	-0.0	0.0004471538470789745	-0.0	0.0	-0.0	0.0	-0.0	-0.0	-1.1355456095644077e-11	-1.6862787950898853e-05	-1.942045513979007e-05	6.81911864181196e-15	-0.0	0.0	0.0	0.0	-0.0
cg01936220	-5.272263272676583e-32	0.0	-0.0	0.00022767445013976918	0.0	0.0	-0.0	7.36188873277015e-05	-0.0	0.0	0.0	0.0002332715922941093	0.0	-0.0	-0.0	0.0	0.0004097988269580942	0.0	-0.0	0.0	-0.0	0.0	-0.0	0.0	-0.0	0.0	-0.0	-0.0	0.0	0.0	-0.0	-0.0	0.0	-0.0	0.0	-0.0	0.0	0.0	0.0	0.0	0.0	-0.0	-0.0	0.0	-0.0	-0.0	-0.0	0.0	0.0	1.6980984278587044e-05	-0.00011854774066611277	0.0006201853198994628	0.0	-0.0	-0.0	0.0	4.541346915498994e-06	-0.0	-2.3988697453580838e-11	-5.946395692630893e-05	-4.912722497484315e-06	9.77716370874073e-15	-0.0	-0.0	1.7726618788756125e-05	0.0	0.0
cg20937073	-8.895484543161597e-32	-0.0	1.0963576825995961e-05	0.00034968267018643974	0.0	0.0	0.0	-6.575461358858692e-06	0.0	-0.0	-0.0	-0.0010613213523566719	-0.0	-0.0	-0.0	-0.0	-0.00010261055455846447	0.0	-0.0	0.0	-0.0	0.0	-0.0	-0.0	0.0	-0.0	-0.0	0.0	0.0	0.0	0.0	0.0	0.0	0.0	0.0	0.0	-0.0	0.0	0.0	-0.0	-0.0	0.0	0.00021356546611004236	0.0	-0.0	-0.0	-0.0	-0.0	-0.0	-0.0	0.0	-0.0007831699247178479	0.0	0.0	-0.0	-0.0	-0.0	0.0	2.6511144522803372e-11	3.7802142258428976e-05	2.96254789892322e-06	-1.8096936534085805e-14	0.0	-0.0	1.7878484112717157e-06	0.0	0.0007748309557683063
cg27290624	5.128363491285515e-32	0.0	-0.0	-0.0	0.0	0.0	0.0	1.3428062830823024e-05	-0.0	-0.0	0.0	-0.00022531496231857496	0.0	-0.0	0.0	0.0	0.0003194402910619523	-0.0	0.0	0.0	-0.0	0.0	-0.0	-0.0	-0.0	-0.0	0.0	-0.0	0.0	-0.0	0.0	0.0	-0.0	-0.0	-0.0	-0.0	-0.22902681562066524	-0.0	-0.0	0.0	-0.0	0.0	0.0	-0.0	0.0	0.0	0.0	0.0	0.0	6.565533005283223e-06	0.0	0.0003027273407381738	-0.0	-0.0	-0.0	-0.0	-0.0	-0.0	1.1583044244322567e-11	-1.0192492259581021e-06	-8.244208482271268e-06	-1.9341432761530343e-15	-0.0	0.0	-0.0	-0.0	-0.0
cg10278865	3.8467845856222387e-32	-0.0	0.0	0.0	0.0	0.0	-0.0	-6.955859480172158e-06	0.0	0.0	0.0	-2.670763493653709e-06	0.0	-0.0	-0.0	-0.0	-0.0003262615095817327	0.0	0.0	0.0	0.0	-0.0	0.0	0.0	0.0	-0.0	-0.0	-0.0	-0.0	0.0	-0.0	-0.0	-0.0	-0.0	0.0	-0.0	0.0	-0.0	0.0	0.0	-0.0	-0.0	0.0	-0.0	0.0	-0.0	0.0	-0.0	-0.0	-0.0	-0.0	-0.00014277537815528976	0.0	-0.0	0.0	-0.0	-1.6596583926791507e-05	0.0	5.943215249444568e-13	-0.0	-6.449397243028769e-06	-4.006314060637428e-15	0.0	-0.0	6.1068853376541114e-06	0.0	0.0014027892726454214
cg19531495	9.118465760368338e-32	-0.0	-0.0	-0.0	0.0	0.0	0.0	-9.80278667484525e-06	-0.0	-0.0	0.0	0.00013603561337751212	0.0	0.0	0.0	-0.0	2.798620781509169e-05	-0.0	0.0	-0.0	-0.0	0.0	-0.0	-0.0	-0.0	-0.0	0.0	-0.0	-0.0	-0.0	0.0	-0.0	0.0	-0.0	-0.0	-0.0	-0.0	0.0	0.0	0.0	0.0	0.0	0.0	0.0	-0.0	0.0	-0.0	-0.0	0.0	0.0	-0.0	-5.952023162002829e-05	-0.0	-0.0	-0.0	0.0	-0.0	-0.0	2.4819819905586914e-11	7.34228569885137e-05	1.2660305179327861e-05	-6.914276947121257e-15	0.0	-0.0	4.45161167142004e-06	-0.0	0.0
cg03431618	1.408836019427497e-31	0.0	-0.0	-0.0	0.0	0.0	-0.0	1.3685488314589624e-05	0.0	-0.0	-0.0	-0.0003430380107055933	-0.0	-0.0	-0.0	0.0	6.277534416446579e-05	-0.0	-0.0	0.0	0.0	0.0	-0.0	-0.0	0.0	0.0	0.0	0.0	0.0	-0.0	-0.0	0.0	-0.0	-0.0	-0.0	0.0	-0.0	0.0	0.0	-0.0	-0.0	0.0	-0.0	0.0	0.0	-0.0	-0.0	-0.0	0.0	0.0	0.0	0.0005343153895276887	-0.0	0.0	0.0	0.0	8.630386632976163e-05	-0.0	-2.5616000161317467e-11	-1.4569341839985982e-05	-1.105518189807236e-05	1.494855908045188e-14	0.0	0.0	8.060784685180754e-06	0.0	0.0
cg02423065	-6.276248188136974e-32	-0.0	0.0	0.0	-0.0	0.0	0.0	-7.917593101176582e-06	0.0	0.0	0.0	0.0007407845035388177	-0.0	-0.0	0.0	-0.0	8.861724697472346e-05	-0.0	0.0	0.0	0.0	0.0	0.0	0.0	-0.0	0.0	0.0	-0.0	-0.0	-0.0	0.0	0.0	0.0	0.0	0.0	0.0	0.0	0.0	0.0	-0.0	-0.0	-0.0	-0.0	0.0	0.0	0.0	0.0	0.0	0.0	0.0	0.0	-0.00024897087416925	-0.0	0.0	-0.0	0.0	-0.0	-0.0	-4.840850447640917e-12	-0.0	1.7994931015161653e-06	9.509634064995411e-16	0.0	-0.0	4.689957397754376e-06	0.0	-0.0
cg04184200	-1.1405339787246189e-31	-0.0	0.0	-0.0	0.0	-0.0	-0.0	3.571719673877987e-07	0.0	-0.0	0.0	-0.00014932881194918926	-0.0	0.0	0.0	-0.0	0.00027178414765546816	-0.0	0.0	-0.0	0.0	0.0	0.0	-0.0	0.0	-0.0	0.0	-0.0	0.0	0.0	-0.0002012545511973512	0.0	0.0	-0.0	0.0	-0.0	-0.0	0.0	0.0	-0.0	-0.0	0.0	-0.0	-0.0	-0.0	0.0	0.0	-0.0	-0.0	0.0	-0.0	0.0005780340038716086	0.0	0.0	0.0	-0.0	-8.679415507820284e-05	0.0	2.938686256399797e-11	-0.0	3.2081622059970436e-05	-1.3523816199299605e-14	0.0	0.0	-0.0	-0.0	4.167775424940203e-05
cg14200569	-6.928401657290801e-32	-0.0	-0.0	-0.0	0.0	0.0	0.0	9.810300086718488e-06	-0.0	-0.0	-0.0	-0.0013317925305109722	-0.0	-0.0	-0.0	0.0	0.0003410556926694838	-0.0	0.0	-0.0	0.0	0.0	-0.0	-0.0	0.0	0.0	0.0	-0.0	-0.0	0.0	0.0	-0.0	-0.0	-0.0	-0.0	-0.0	-0.0	0.0	0.0	0.0	-0.0	-0.0	0.0	0.0	0.0	0.0	0.0	0.0	0.0	0.0	0.0	0.0006528114148185134	0.0	-0.0	0.0	0.0	0.0	-0.0	7.338453298293398e-12	0.0	-1.0876813196684782e-05	-4.763440540854891e-15	-0.0	0.0	-9.430019603271945e-06	-0.0	-0.0006131498142143704
cg14644935	-7.537294759918442e-33	-0.0	0.0	-0.0	-0.0	0.0	0.0	-3.2783439069771608e-06	0.0	0.0	-0.0	0.00023344591231828958	-0.0	0.0	0.0	0.0	7.974183716054395e-05	0.0	-0.0	-0.0	0.0	-0.0	0.0	0.0	-0.0	-0.0	0.0	0.0	-0.0	-0.0	0.0	0.0	0.0	0.0	-0.0	-0.0	-0.0	-0.0	0.0	0.0	0.0	0.0	-0.0	-0.0	-0.0	0.0	-0.0	0.0	0.0	-0.0	0.0	0.00019289246113254302	-0.0	0.0	0.0	-0.0	-0.0	0.0	1.0991228017672354e-11	3.277394770910175e-05	-2.301979594880818e-05	-3.3347072840004874e-15	-0.0	0.0	-0.0	-0.0	-7.960472527998058e-05
cg22473067	3.281756369410635e-33	0.0	0.0	-0.0	0.0	0.0	0.0	1.2720453998401435e-06	0.0	-0.0	-0.0	-0.00018258335955306904	-0.0	-0.0	0.0	-0.0	-0.00014637609297278803	-0.0	-0.0	0.0	-0.0	0.0	-0.0	-0.0	0.0	0.0	-0.0	-0.0	0.0	-0.0	-0.0	0.0	-0.0	0.0	0.0	0.0	0.0	0.0	0.0	0.0	0.0	0.0	0.0	0.0	0.0	-0.0	-0.0	-0.0	-0.0	0.0	0.0	0.00025509540802635993	0.0	-0.0	0.0	-0.0	0.0	-0.0	3.668509888346086e-12	-3.2396918382233446e-09	-1.6229709230817144e-06	-4.676428402212978e-16	0.0	0.0	0.0	-0.0	0.0
cg03502105	4.958601622412416e-32	0.0	0.0	0.0	0.0	0.0	-0.0	3.3418020054661264e-06	-0.0	0.0	-0.0	0.00029644042542846023	-0.0	0.0	-0.0	-0.0	-7.451861232408282e-06	-0.0	-0.0	0.0	0.0	-0.0	0.0	0.0	-0.0	0.0	-0.0	0.0	-0.0	0.0	-0.0	-0.0	0.0	-0.0	-0.0	-0.0	-0.0	-0.0	0.0	0.0	0.0	0.0	-0.0	-0.0	-0.0	-0.0	-0.0	0.0	0.0	-0.0	-0.0	7.37454381083039e-05	-0.0	-0.0	-0.0	0.0	0.0	-0.0	-3.111721575542983e-12	2.3798943015176033e-05	4.3384912515697285e-06	-3.5264634094982777e-16	-0.0	-0.0	-0.0	-0.0	0.0
cg10126903	9.103264066754679e-32	-0.0	-0.0	-0.0	0.0	0.0	-0.0	3.869310202478744e-06	0.0	-0.0	-0.0	-1.8924301955313886e-05	-0.0	-0.0	-0.0	0.0	0.00021832155597012747	-0.0	0.0	0.0	0.0	0.0	-0.0	-0.0	-0.0	-0.0	-0.0	-0.0	0.0	0.0	-0.0	-0.0	0.0	-0.0	-0.0	0.0	0.0	-0.0	-0.0	-0.0	-0.0	-0.0	0.0	0.0	-0.0	0.0	0.0	-0.0	-0.0	0.0	0.0	0.0009304112408187058	-0.0	-0.0	0.0033604369300453307	-0.0	-0.0	0.0	-1.1627678098319278e-12	-3.5155007189448834e-06	-7.376816897095225e-06	1.5871337066494976e-15	0.0	-0.0	-0.0	-0.0	0.0009147847059177993
cg26123532	-5.428450531637472e-33	0.0	-0.0	-0.0	-0.0	0.0	-0.0	-3.8803540012851074e-05	0.0	0.0	-0.0	0.0004347121154717331	-0.0	0.0	0.0	-0.0	3.355117107078269e-05	-0.0	0.0	-0.0	0.0	-0.0	-0.0	-0.0	-0.0	-0.0	-0.0	-0.0	0.0	0.0	0.0	-0.0	0.0	-0.0	-0.0	-0.0	0.0	0.0	0.0	-0.0	-0.0	0.0	0.0	-0.0	-0.0	0.0	0.0	-0.0	-0.0	-0.0	-0.00010874029226424876	-0.0007241393406055386	-0.0	0.0	-0.0	-0.0	-0.0	-0.0	1.4256169685171618e-12	2.337730280155596e-05	-3.613422512169831e-07	2.3697154896552774e-15	-0.0	-0.0	-0.0	-0.0	-0.0
cg19252245	-7.475776414388046e-33	-0.0	-0.0	0.0	-0.0	0.0	-0.0	-9.320462743459874e-06	-0.0	0.0	0.0	0.00029501319204313194	0.0	0.0	0.0	0.0	-0.00014685687303641934	0.0	0.0	0.0	-0.0	-0.0	0.0	0.0	-0.0	-0.0	0.0	-0.0	0.0	0.0	-0.0	-0.0	0.0	-0.0	-0.0	-0.0	0.0	0.0	0.0	0.0	0.0	-0.0	0.0	-0.0	0.0	0.0	-0.0	0.0	-0.0	0.0	0.0	-0.0005767095109947193	0.0	-0.0	-0.0	-0.0	0.0	0.0	-5.709863807870905e-11	-3.288612836351761e-05	1.3680497246607689e-05	2.3908296502584352e-14	-0.0	0.0	-9.233264051120275e-06	-0.0	-1.3862633098222193e-06
cg03486285	3.108865342500753e-32	-0.0	0.0	-0.0	-0.0	-0.0	0.0	-1.7523397621950344e-06	-0.0	0.0	0.0	0.0003962556453849514	-0.0	0.0	-0.0	-0.0	0.00012225832818044474	0.0	-0.0	-0.0	0.0	-0.0	0.0	0.0	0.0	0.0	0.0	0.0	-0.0	0.0	-0.0	0.0	0.0	-0.0	-0.0017072426334321762	-0.0003959667672847173	0.0	-0.0	-0.0	-0.0	0.0	0.0	0.0	-0.0	-0.0	0.0	0.0	0.0	0.0	-0.0	-0.0	-0.000273472091653512	0.0	0.0	0.0	-0.0	7.16912999376197e-05	0.0	7.029222646479393e-12	1.271870700227521e-06	1.636112501932508e-05	-1.1192195377575037e-15	-0.0	0.0	-2.1566043123711538e-05	-0.0	0.0
cg12835949	-3.681566471466006e-32	-0.0	0.0	0.0	0.0	0.0	-0.0	1.6930034423220515e-05	-0.0	-0.0	-0.0	-0.0006741819414453773	0.0	-0.0	-0.0	-0.0	5.655120456699314e-05	-0.0	0.0	0.0	-0.0	0.0	-0.0	-0.0	0.0	0.0	-0.0	0.0	0.0	0.0	-0.0	-0.0	0.0	-0.0	0.0	0.0	0.0	0.0	0.0	0.0	0.0	0.0	0.0	0.0	0.0	-0.0	-0.0	-0.0	-0.0	-0.0	-0.0	0.0008587413832554002	0.0	0.0	0.0	0.0	0.0	0.0	-3.1875884560387655e-12	-3.47970605054056e-05	3.4180578235874914e-06	5.023397388838853e-15	-0.0	0.0	-8.207836673806601e-06	0.0	-0.0
cg13612706	8.232928359023188e-32	0.0	-0.0	-0.0	-0.0	-0.0	0.0	2.1973302069353036e-05	0.0	0.0	0.0	0.0003509073855965498	-0.0	-0.0	-0.0	0.0	-0.0003246209895912581	0.0	-0.0	-0.0	-0.0	-0.0	-0.0	-0.0	-0.0	-0.0	-0.0	-0.0	0.0	0.0	-0.0	0.0	-0.0	0.0	0.0	0.0	-0.0	0.0	-0.0	-0.0	0.0	-0.0	0.0	0.0	-0.0	0.0	0.0	0.0	-0.0	-3.146965193521286e-05	7.147470195154141e-06	0.0007487796718856663	-0.0	-0.0	-0.0	-0.0	-0.0	0.0	2.4005868576131477e-11	2.6456883475371117e-05	3.6244995140925607e-06	-9.00184162847382e-15	-0.0	-0.0	-7.228055377476233e-06	-0.0	0.0
cg10731256	7.735786479181027e-32	0.0	0.0	0.0	0.0	0.0	-0.0	-1.0012059641472889e-05	-0.0	-0.0	0.0	0.00023186526109877248	0.0	0.0	-0.0	-0.0	4.770847639121324e-05	-0.0	-0.0	0.0	-0.0	0.0	-0.0	-0.0	-0.0	0.0	-0.0	-0.0	0.0	0.0	-0.0	-0.0	-0.0	-0.00016973094948004124	-0.0	-0.0	0.0	0.0	0.0	0.0	-0.0	0.0	-0.0	0.0	-0.0	-0.0	-0.0	-0.0	-0.0	0.0	0.0	0.0002896289161136419	-0.0	-0.0	-0.0	-0.0	-0.0	-0.0	-3.931944342067502e-12	-6.917036546837626e-05	-1.987670556677916e-05	7.553412003623903e-16	-0.0	-0.0	4.5060941295570446e-06	-0.0	-0.0002679445528950423
cg26528403	7.756898474884533e-32	-0.0	0.0	0.0	0.0	0.0	-0.0	-2.425164961528268e-06	0.0	0.0	0.0	0.00037307266541130777	0.0	0.0	0.0	0.0	-3.486181475463848e-05	-0.0	0.0	0.0	-0.0	-0.0	-0.0	-0.0	0.0	0.0	0.0	0.0	-0.0	0.0	0.0	0.0	0.0	0.0	0.0	0.0	-0.0	0.0	0.0	0.0	0.0	-0.0	-0.0	0.0	-0.0	-0.0	-0.0	-0.0	0.0	0.0	0.0	-0.000749430650671186	0.0	-0.0	0.0	0.0	-0.0	0.0	-3.899026707198558e-12	-1.0830076900114448e-05	1.4824173295394132e-05	3.803362330578434e-15	0.0	-0.0	-0.0	0.0	0.00102365491544194
cg14708360	-9.612434036994693e-32	-0.0	-0.0	-0.0	0.0	0.0	0.0	3.393218970403801e-05	0.0	-0.0	-0.0	1.3571104209631587e-05	-0.0	-0.0	-0.0	-0.0	6.044208044445529e-05	-0.0	0.0	-0.0	0.0	0.0	-0.0	-0.0	0.0	0.0	-0.0	-0.0	0.0	0.0	-0.0	-0.0	-0.0	0.0	0.0	0.0	0.0	0.0	-0.0	-0.0	0.0	0.0	0.0	0.0	-0.0	-0.0	0.0	-0.0	0.0	0.0	-0.0	-0.00012852169677461767	-0.0	0.0	-0.0	0.0	-0.0	-0.0019173062792846528	6.349477871606836e-12	-2.2115821868064424e-06	1.0045877467150338e-05	-2.5370951192088213e-15	0.0	0.0	0.0	-0.0	0.0
cg17052552	-1.4356114171846698e-32	-0.0	0.0	-0.0	-0.0	0.0	0.0	6.242832395483626e-06	-0.0	0.0	-0.0	0.00042417673553061787	-0.0	0.0	-0.0	0.0	7.015679952555733e-05	-0.0	0.0	-0.0	0.0	-0.0	0.0	-0.0	-0.0	0.0	0.0	-0.0	-0.0	-0.0	0.0	-0.0	0.0	-0.0	0.0	-0.0	0.0	0.0	0.0	0.0	0.0	0.0	-0.0	0.0	-0.0	-0.0	0.0	0.0	-0.0	-0.0	-0.0	-0.0004352578638639534	-0.0	0.0	0.0	-0.0	-0.0	-0.0	1.3744789991883148e-11	9.934588203363729e-06	-3.425899227155506e-05	-7.02903468545076e-15	0.0	-0.0	0.0	-0.0	-0.0
cg19387597	-7.013500253882089e-33	-0.0	0.0	6.754273510538697e-05	-0.0	0.0	-0.0	-1.0460146740997186e-05	0.0	-0.024011011309143043	-0.0	-0.0016023039188964323	-0.0	-0.0	-0.0	0.0	0.00021299564931619188	-0.0	0.0	0.0	-0.0	0.0	0.0	0.0	0.0	0.0	0.0	-0.0	-0.0	-0.0	0.0	-0.0	0.0	0.0	0.0	0.0	-0.0	-0.0	0.0	0.0	-0.0	-0.0	0.0	0.0	-0.0	0.0	-0.0	-0.0	-0.0	-0.0	-0.0	0.0004895582960690003	-0.0	0.0	0.0	0.0	-0.0	-0.0	2.6989368362931294e-12	0.0	-1.6708605830610122e-05	-2.3057954526439864e-16	0.0	-0.0	1.2919119273431541e-05	0.0	0.0
cg05961166	3.7836128736893173e-32	0.0	0.0	0.0	-0.0	0.0	-0.0	-8.052472056817484e-06	-0.0	0.0	0.0	-6.68371292082849e-05	0.0	-0.0	-0.0	-0.0	0.0	0.0	-0.0	-0.0	0.0	-0.0	0.0	0.0	-0.0	-0.0	0.0	-0.0	0.0	0.0	0.0005327570570004085	-0.0	0.0	0.0	0.0	0.0	0.0	-0.0	0.0	0.0	0.0	0.0	-0.0	-0.0	-0.0	0.0	0.0	0.0	-0.0	-0.0	-0.0	-0.00012531553317431644	-0.0	0.0	-0.0	0.0	0.0	0.0	1.872321858666893e-11	0.0	2.499278813427888e-05	-5.338025995293335e-15	-0.0	-0.0	-0.0	0.0	5.223005286558366e-05
ch.3.65638468	-2.05003997641222e-32	-0.0	0.0	-0.0	0.0	-0.0	0.002308063202054233	6.489038374065404e-06	0.0	0.0	0.0	0.0008393579248767939	0.0	0.0	0.0	0.0	2.295427148137904e-05	0.0	-0.0	-0.0	-0.0	0.0	-0.0	-0.0	-0.0	-2.620293752413593e-05	-0.0	-0.0	0.0	0.0	0.0	0.0	-0.0	-0.0	-0.0	-0.00017240454479574847	0.0	-0.0	0.0	0.0	-0.0	-0.0	-0.0	0.0	-0.0	0.0	-0.0	-0.0	-0.0	-0.0	-0.0	0.0006486213730187494	-0.0	-0.0	0.0	-0.0	1.6444904656884022e-05	0.0	-5.661530155711676e-11	-0.0	1.0229387609618515e-05	2.1285083047955162e-14	0.0	0.0	-0.0	0.0	0.0
cg25947279	9.206820940853861e-32	0.0	0.0	-0.0	0.0	-0.0	0.0	1.4495785799340495e-05	-0.0	-0.0	-0.0	-0.0013149926183060744	-4.613333673006385e-05	-0.0	-0.0	-0.0	-2.037050979703327e-05	-0.0	0.0	0.0	0.0	0.0	-0.0	-0.0	0.0	0.0	-0.0	0.0	-0.0	-0.0	0.0	-0.0	0.0	0.0	-0.0	-0.0	0.0	0.0	0.0	-0.0	-0.0	0.0	-0.0	0.0	-0.0	-0.0	0.0	-0.0	0.0	0.0	0.0	0.00034250628456528243	-0.0	0.0	0.0	-0.0	-0.0	0.0	6.851482282185747e-13	1.2172414068284166e-05	-4.015204511195188e-07	4.0248615761974666e-15	0.0	0.0	-9.499446641639628e-06	0.0	0.0
cg24614941	1.6422456115805392e-32	-0.0	0.0	0.0	-0.0	-0.0	-0.0	-4.182102537160388e-06	0.0	-0.0	-0.0	-0.000472703074621236	-0.0	-0.0	0.0	0.0	8.960192234734569e-05	-0.0	0.0	-0.0	0.0	-0.0	0.0	-0.0	-0.0	-0.0	0.0	0.0	0.0	0.0	-0.0008857094164714286	-0.0	-0.0	-0.0	-0.0	-0.0	-0.0	0.0	0.0	0.0	0.0	0.0	-0.0	0.0	0.0	0.0	-0.0	-0.0	0.0	0.0	0.0	0.00011593653129691886	0.0	0.0	4.424837285595546e-06	0.0	-0.0	-0.0	-8.35720699100697e-12	6.5009100934801524e-06	-7.652484961833006e-06	6.279169887678792e-15	0.0	0.0	5.636937844988918e-06	-0.0	-0.0
ch.11.109879806R	-5.604501137643851e-33	-0.0	-0.0	0.0	0.0	0.0	-0.0	2.2067111095925347e-05	-0.0	-0.0	-0.0	-0.000763757825319608	-0.0	-0.0	-0.0	-0.0	-8.159877493306547e-05	0.0	0.0	-0.0	0.0	0.0	-0.0	-0.0	0.0	0.0	-0.0	0.0	-0.0	-0.0	-0.0	0.0	0.0	-0.0	-0.0	-0.0	0.0	0.0	-0.0	-0.0	-0.0	-0.0	0.0	-0.0	-0.0	-0.0	0.0	0.0	-0.0	-0.0	-0.0	-0.0010686279601644822	0.0	-0.0	0.0	0.0	-0.0	-0.0	2.257023737506722e-11	-3.965660326778666e-05	-2.109228416164024e-05	-1.4691379942992322e-14	-0.0	0.0	0.0	-0.0	-0.0002986491699240665
cg04384112	-3.666987989407678e-32	-0.0	0.0	0.0	0.0	-0.0	0.0	2.363462778761932e-05	0.0	0.0	0.0	0.0006676963032834362	0.0	-0.0	0.0	-0.0	-0.00017524398755888813	0.0	0.0	0.0	0.0	0.0	-0.0	-0.0	-0.0	-0.0	-0.0	0.0	0.0	0.0	-0.0	0.0	-0.0	0.0	0.0	0.0	-0.0	-0.0	-0.0	0.0	0.0	0.0	0.0	-0.0	0.0	0.0	0.0	-0.0	-0.0	-0.0	-0.0	0.00018291442117467262	0.0	0.0	0.0	-0.0	0.0	0.0	-8.984833602507373e-12	-0.0	1.3738351776846455e-05	4.034696836647317e-15	0.0	-0.0	-0.0	0.0	0.00025995020549584934
cg04783210	-4.411791417361508e-32	0.0	-0.0	0.0	0.0	0.0	0.0	-1.6446362201593765e-05	-0.0	0.0	0.0	0.00029552615494256323	0.0	0.0	0.0	-0.0	0.00021754121313774424	0.0	-0.0	-0.0	0.0	0.0	0.0	0.0	-0.0	-0.0	0.0	0.0	0.0	-0.0	0.0	0.0	0.0	-0.0	0.0	0.0	0.0	-0.0	0.0	-0.0	-0.0	-0.0	0.0004320815615112262	0.0	0.0	-0.0	0.0	-0.0	-0.0	0.0	-0.0	-0.0005567568214505498	-0.0	-0.0	0.0	0.0	-9.99255458363524e-06	-0.0	3.5735182033182294e-11	2.4357594969764463e-05	-1.5079780018373847e-05	-2.4482206481627888e-14	-0.0	-0.0	0.0	0.0	0.0
cg27383384	-7.445287890701888e-32	0.0	-0.0	0.0	-0.0	-0.0	-0.0	-7.069108392117518e-06	0.0	-0.0	-0.0	-0.0002670909686180795	-0.0	0.0	0.0	-0.0	0.0	-0.0	-0.0	-0.0	0.0	0.0	-0.0	-0.0	-0.0	-0.0	-0.0	-0.0	0.0	0.0	0.0	0.0	0.0	0.0	0.0	0.0	-0.0	0.0	0.0	-0.0	0.0	0.0	-0.0	-0.0	-0.0	0.0	0.0	-0.0	-0.0	-0.0	0.0	-0.00040524802498137865	-0.0	0.0	0.0	-0.0	-0.0	0.0	-2.3357129144562034e-12	-1.2077291008703185e-05	-2.6639402373986135e-06	2.195306870725699e-16	0.0	-0.0	-1.4153117445384845e-06	0.0	0.0
cg05623416	-1.556830355700308e-32	-0.0	-0.0	0.0	-0.0	-0.0	-0.0	-9.018072229341219e-07	-0.0	-0.0	-0.0	-0.000718361958712651	-3.9297374603106096e-05	-0.0	-0.0	0.0	-0.00043827061568026793	0.0	-0.0	0.0	0.0	-0.0	0.0	0.0	0.0	0.0	-0.0	-0.0	-0.0	0.0	-0.0	0.0	0.0	0.0	-0.0	0.0	0.0	-0.0	-0.0	-0.0	0.0	-0.0	0.0	0.0	0.0	-0.0	0.0	-0.0	0.0	0.0	0.0	-0.00012023235301735371	-0.0	0.0	0.0	-0.0	-0.0	0.0	1.1801166182234093e-11	0.0	-1.84535268458251e-05	-7.820724608218404e-15	0.0	-0.0	0.0	-0.0	-0.0
cg01016533	-8.159092427390433e-32	-0.0	-0.0	0.0	-0.0	-0.0	0.0	3.221948353068568e-06	-0.0	0.0	0.0	8.240367270132217e-05	0.0	0.0	0.0	0.0	0.0002441895262866114	0.0	-0.0	0.0	0.0	-0.0	0.0	0.0	0.0	0.0	0.0	0.0	-0.0	-0.0	0.0	0.0	0.0	0.0	0.0	0.0	0.0	-0.0	0.0	-0.0	0.0	0.0	0.0	-0.0	0.0	-0.0	0.0	0.0	-0.0	-0.0	-0.0	0.0007346158827148362	-0.0	-0.0	0.0	0.0	-0.0	-0.0	-5.770595095625211e-12	0.0	8.806454447491015e-06	6.7084817687019335e-16	-0.0	0.0	-2.3092103772921054e-06	0.0	0.0
cg03184452	-7.643651118492328e-32	0.0	0.0	0.0	-0.0	0.0	0.0	5.4032362896757765e-06	-0.0	-0.0	-0.0	-0.0004942011716533248	-0.0	-0.0	-0.0	-0.0	-0.0001024976123563265	0.0	-0.0	-0.0	0.0	0.0	-0.0	-0.0	0.0	-0.0	-0.0	-0.0	-0.0	-0.0	-0.00026083545664076877	-0.0	0.0	0.0	0.0	0.0	0.0	-0.0	-0.0	-0.0	0.0	0.0	-0.0	-0.0	-0.0	0.0	0.0	0.0	-0.0	-0.0	0.0	0.00020320951002021805	-0.0	0.0	0.0	-0.0	-0.0	-0.0	6.030150828181335e-12	5.018122320138893e-05	-1.8529320486625538e-05	-2.3337391563116056e-15	-0.0	-0.0	0.0	0.0	0.0
cg21119045	-6.299346167325441e-32	-0.0	-0.0	-0.0005670427593940792	0.0	0.0	0.0	-3.92917672784633e-05	-0.0	0.0	0.0	0.0007070122968320103	0.0	-0.0	-0.0	0.0	0.00012907031596274795	-0.0	-0.0	0.0	-0.0	-0.0	0.0	0.0	-0.0	-0.0	0.0	0.0	-0.0	-0.0	0.0	0.0	0.0	-0.0	-0.0	-0.0	0.0	0.0	0.0	0.0	0.0	-0.0	-0.0	0.0	-0.0	-0.0	-0.0	-0.0	-0.0	-1.5176752715797339e-05	-0.0	0.0002501208597585154	0.0	-0.0	0.0	0.0	-0.0	-0.0	-1.560720705074613e-11	-1.0374927367157251e-05	7.94815716828405e-07	1.0750433872973301e-14	-0.0	0.0	0.0	0.0	0.0
cg20719447	-2.833205656276045e-32	-0.0	0.0	-0.0	0.0	-0.0	0.0	-2.6259008601692967e-05	0.0	-0.0	-0.0	6.0570228107674233e-05	0.0	0.0	0.0	0.0	0.00036598838114808416	-0.0	0.0	0.0	-0.0	0.0	-0.0	-0.0	-0.0	-0.0	-0.0	-0.0	0.0	0.0	-0.0	0.0	0.0	0.0	0.0	0.0	0.0	-0.0	-0.0	-0.0	-0.0	-0.0	0.0	-0.0	-0.0	0.0	0.0	0.0	0.0	0.0	0.0	-0.0002372250820994832	-0.0	0.0	0.0	-0.0	0.0	-0.0	2.7598434132328263e-12	-0.0	-2.5203870160193864e-06	-3.4926500003349283e-15	-0.0	0.0	-2.6185982797057703e-06	-0.0	0.0
cg03020554	-1.9389355816679517e-33	-0.0	0.0	0.0	-0.0	-0.0	-0.0	-3.8490394510670604e-05	0.0	-0.0	-0.0	-0.0004595837319473918	-0.0	-0.0	0.0	0.0	0.0001585292516763994	-0.0	0.0	0.0	-0.0	0.0	-0.0	-0.0	0.0	-0.0	-0.0	-0.0	0.0	0.0	-0.0	-0.0	-0.0	-0.0	-0.0	-0.0	-0.0	-0.0	-0.0	0.0	-0.0	0.0	-0.0	0.0	0.0	0.0	-0.0	-0.0	0.0	0.0	0.0	0.00021800523839431732	0.0	0.0	-0.0	0.0	-0.0	-0.0	-1.4440554557914903e-11	7.561802146091404e-06	-9.840939903478216e-06	7.814300351610396e-15	0.0	-0.0	0.0	-0.0	-0.0
cg08348387	-6.144487174780873e-32	-0.0	0.0	-0.0	0.0	-0.0	0.0	4.450508691490056e-06	0.0	-0.0	0.0	0.00033661805250577936	0.0	0.0	0.0	0.0	-0.00017112609162050655	-0.0	0.0	-0.0	0.0	0.0	-0.0	-0.0	0.0	0.0	-0.0	0.0	-0.0	0.0	-0.0	0.0	-0.0	-0.0	-0.0	-0.0	-0.0	0.0	0.0	0.0	-0.0	-0.0	-0.0	0.0	-0.0	0.0	0.0	0.0	0.0	-0.0	-0.0	-1.3827683887965288e-05	0.0	-0.0	-0.0	-0.0	-0.0	-0.0	1.0903954317036018e-12	-2.2742832229684628e-05	-4.2074207047502126e-05	1.7597360371443139e-15	0.0	0.0	-0.0	-0.0	-0.0007754034468414529
cg19240584	-2.670150578121644e-32	0.0	-0.0	0.0	-0.0	-0.0	-0.0	4.225337317067875e-08	0.0	-0.0	-0.0	6.0942901518956993e-05	0.0	0.0	-0.0	0.0	0.0003434416715624786	0.0	0.0	0.0	-0.0	-0.0	0.0	0.0	0.0	0.0	0.0	0.0	-0.0	-0.0	0.0	0.0	0.0	0.0	0.0	0.0	-0.0	-0.0	-0.0	-0.0	0.0	0.0	0.0	0.0	0.0	-0.0	0.0	0.0	-0.0	-0.0	-0.0	0.00011854656252000735	-0.0	0.0	-0.0	-0.0	-0.0	-0.0	3.1225035669670747e-12	0.0	-1.0374038185997173e-05	-2.0959192779693435e-15	-0.0	0.0	1.2222707619366415e-06	0.0	0.0
cg24446560	2.2802494317290093e-32	-0.0	-0.0	0.0	-0.0	-0.0	-0.0	-2.595859978718704e-05	0.0	-0.0	-0.0	-0.00031441811182663363	-0.0	-0.0	-0.0	0.0	-0.00011037228191603581	-0.0	-0.0	-0.0	0.0	-0.0	0.0	0.0	0.0	-0.0	0.0	-0.0	-0.0	-0.0	0.0	0.0	-0.0	-0.0	-0.0	-0.0	-0.0	0.0	0.0	0.0	0.0	0.0	0.0	-0.0	0.0	-0.0	-0.0	0.0	0.0	1.586451917423687e-05	-3.3482979166177355e-05	-0.0004931971611222746	0.0	0.0	0.0	-0.0	-1.722477604723874e-05	-0.0	-1.8608927366398533e-11	-9.087426501469639e-07	-1.2984222340689142e-05	1.0457691736800399e-14	0.0	-0.0	6.112762384540307e-06	-0.0	-0.0024781196534217433
rs11880198	2.428385345047359e-33	-0.0	-0.0	-0.0	-0.0	-0.0	0.0	4.080578500538535e-07	-0.0	-0.0	-0.0	-0.0003339546670017703	0.0	0.0	-0.0	-0.0	-0.000159465342573978	0.0	0.0	0.0	0.0	-0.0	-0.0	-0.0	0.0	0.0	0.0	-0.0	-0.0	-0.0	-0.0	0.0	-0.0	-0.00016851441914731552	-0.0	-0.0	-0.0	-0.0	0.0	0.0	-0.0	0.0	0.0	-0.0	0.0	-0.0	-0.0	-0.0	0.0	1.6166219201419874e-05	0.0	0.00013176272255116604	0.0	0.0	0.0	-0.0	0.0	0.0	6.105807552296947e-13	2.0004152765330676e-05	-1.3825965448680539e-05	1.1893810520728614e-15	0.0	0.0	-0.0	-0.0	-0.0
cg07107661	-3.3844177834233615e-32	0.0	0.0	0.0	0.0	-0.0	0.0	3.470934681344387e-05	0.0	-0.0	0.0	-0.00022383569595733072	0.0	0.0	0.0	-0.0	-6.009777696933439e-05	0.0	-0.0	0.0	0.0	0.0	-0.0	-0.0	0.0	0.0	-0.0	-0.0	0.0	0.0	0.0	-0.0	-0.0	-0.0	-0.0	-0.0	0.0	0.0	0.0	0.0	0.0	0.0	-0.0	0.0	0.0	-0.0	-0.0	-0.0	0.0	0.0	-0.0	0.00022383631846546764	0.0	-0.0	0.0	0.0	-0.0	0.0	1.62987373524611e-11	1.6241461555152187e-05	-3.41052472076799e-06	-6.696033450366015e-15	0.0	-0.0	4.249291614949187e-06	0.0	0.0
cg16435627	5.307443035703289e-32	-0.0	-0.0	0.0	-0.0	-0.0	0.004139101280767243	2.7701063520690374e-05	-0.0	0.0	0.0	0.0003671676917216716	0.0	0.0	0.0	4.963268758685076e-05	0.00023990043975537806	-0.0	-0.0	0.0	0.0	-0.0	0.0	-0.0	-0.0	0.0	0.0	0.0	0.0	0.0	-0.0	-0.0	-0.0	-0.0	-0.0	0.0	-0.0	0.0	-0.0	0.0	0.0	0.0	0.0	-0.0	0.0	-0.0	0.0	0.0	0.0	-0.0	0.0	0.00033064128864515564	0.0	0.0	-0.0	0.0	9.282675055583247e-05	0.0	-2.778703141550906e-11	1.1768070277813577e-05	1.8586475273957422e-05	1.7558132688207244e-14	-0.0	0.0	-9.48812708405514e-07	0.0	0.0
cg15645138	9.922314959194813e-33	0.0	0.0	-0.0	0.0	0.0	-0.0	-2.5941588759228156e-05	-0.0	0.0	0.0	-0.0008052286733671514	-0.0	-0.0	-0.0	0.0	-5.664238561839077e-05	-0.0	0.0	-0.0	0.0	0.0	-0.0	-0.0	0.0	-0.0	0.0	0.0	-0.0	0.0	0.0	0.0	-0.0	-0.0	-0.0	-0.0	-0.0	0.0	0.0	0.0	0.0	0.0	0.0	-0.0	0.0	0.0	0.0	0.0	0.0	0.0	-0.0	-0.001154080970877785	-0.0	0.0	-0.0	0.0	-0.0	-0.0	7.411402472592224e-12	0.0	9.6520552334087e-07	-3.61741151765002e-15	0.0	0.0	-3.4909765392148e-06	-0.0	-0.0013565072250892951
cg16792044	-7.173038374448349e-32	0.0	0.0	0.0	-0.0	0.0	0.0	-1.325842109790445e-05	0.0	0.0	0.0	0.000688552056404884	0.0	0.0	0.0	0.0	3.1783629777054396e-05	0.0	-0.0	0.0	-0.0	-0.0	-0.0	-0.0	-0.0	0.0	0.0	-0.0	-0.0	0.0	-0.0	0.0	-0.0	0.0	0.0	0.0	-0.0	-0.0	-0.0	-0.0	0.0	0.0	0.0	-0.0	0.0	-0.0	0.0	0.0	0.0	-0.0	0.0	-0.0004395213874841888	0.0	0.0	-0.0	0.0	0.0	0.0	3.8512934319597985e-12	1.2005522608403213e-05	2.1158324369831853e-05	1.974772241164451e-16	0.0	-0.0	-0.0	-0.0	0.0
cg06691207	5.705414627174658e-32	0.0	0.0	0.0	-0.0	0.0	0.0	-1.4211747876514683e-05	-0.0	0.0	0.0	-0.00016935737345464576	0.0	0.0	-0.0	-0.0	0.00015744430586260574	-0.0	-0.0	0.0	0.0	-0.0	0.0	0.0	-0.0	-0.0	-0.0	-0.0	0.0	0.0	0.0	0.0	-0.0	-0.0	-0.0	0.0	-0.0	-0.0	0.0	0.0	0.0	0.0	3.016742381567826e-05	-0.0	0.0	-0.0	-0.0	-0.0	-0.0	-0.0	0.0	3.357219389232361e-05	-0.0	-0.0	-0.0	-0.0	-0.0	0.0	2.8190581583931617e-11	2.3888595959770183e-05	3.5187053670542507e-06	-1.461725449032122e-14	-0.0	-0.0	-8.387035308904578e-06	0.0	0.00025674681575916543
cg15720365	-6.437089767900805e-33	-0.0	0.0	0.0	-0.0	0.0	-0.0	4.5358777242986946e-08	-0.0	0.0	0.0	-0.00016556062759865182	0.0	0.0	-0.0	0.0	0.00014790758171656637	0.0	-0.0	-0.0	-0.0	-0.0	0.0	0.0	-0.0	0.0	0.0	0.0	-0.0	-0.0	1.1347791196309734e-06	0.0	0.0	-0.0	-0.0	-0.0	-0.0	0.0	0.0	0.0	0.0	-0.0	-0.0	-0.0	0.0	0.0	0.0	0.0	0.0	0.0	0.0	0.0001601844139092881	-0.0	0.0	0.0	0.0	-0.0	0.0	1.0351273501584124e-11	-0.0	1.4303031691348164e-05	-4.3815032464007954e-15	-0.0	0.0	-2.7798881670842084e-06	-0.0	0.0
cg18290654	-1.460201674283391e-32	0.0	-0.0	-0.0	0.0	-0.0	-0.0	-3.7353482084832875e-05	0.0	-0.0	-0.0	2.8002541291673238e-05	-0.0	-0.0	-0.0	-0.0	0.0004820773765933324	0.0	0.0	-0.0	0.0	0.0	0.0	0.0	-0.0	0.0	0.0	-0.0	-0.0	0.0	0.0	0.0	-0.0	-0.0	-0.0	-0.0	-0.0	-0.0	-0.0	0.0	-0.0	-0.0	0.0	-0.0	-0.0	0.0	-0.0	-0.0	0.0	2.6966260598347418e-05	0.0	-0.0010732669765923907	-0.0	-0.0	-0.0	0.0	0.0	-0.0	-1.381862313818162e-12	0.0	1.9089961277263184e-06	2.766895089842476e-16	-0.0	-0.0	-0.0	0.0	-0.0018787728243400816
cg19503977	4.4400007361188353e-32	0.0	-0.0	0.0	0.0	0.0	0.0	4.081974089726269e-05	-0.0	-0.0	-0.0	-0.0004046421546731744	-0.0	-0.0	-0.0	-0.0	0.0001153592052117488	-0.0	-0.0	-0.0	-0.0	0.0	-0.0	-0.0	0.0	-0.0	-0.0	-0.0	0.0	-0.0	-0.0	-0.0	0.0	0.0	0.0	-0.0	-0.0	-0.0	0.0	0.0	-0.0	-0.0	-0.0	0.0	0.0	0.0	0.0	-0.0	-0.0	0.0	0.0002154638230914566	0.0002555513095372182	-0.0	-0.0	0.0	-0.0	0.0	-0.0	1.6304112036584366e-11	-3.1450853897093644e-05	-1.7859744597386593e-05	-3.8422448733358725e-15	-0.0	0.0	0.0	-0.0	-0.0
cg09820680	-1.0010583001648807e-32	0.0	0.0	-0.0	0.0	-0.0	-0.0	-3.874430241806358e-05	0.0	-0.0	0.0	0.00011006680891613592	0.0	0.0	-0.0	-0.0	-0.00019751180632811649	-0.0	-0.0	0.0	0.0	0.0	0.0	0.0	-0.0	0.0	-0.0	-0.0	0.0	0.0	0.0	0.0	-0.0	0.0	0.0	0.0	0.0	-0.0	-0.0	-0.0	-0.0	-0.0	0.0001597350214269935	0.0	0.0	-0.0	0.0	0.0	0.0	0.0	0.0	-3.0905517314694486e-06	0.0	-0.0	-0.0	-0.0	0.0	0.0	1.8697110778307266e-11	0.0	1.1320276516777418e-05	-1.2667538701641714e-14	0.0	-0.0	-0.0	0.0	0.0013899305853053421
cg27241845	-8.355259567596186e-33	-0.0	-0.0	-0.0	-0.0	0.0	0.0	2.6884149970499174e-06	-0.0	-0.0	-0.0	-0.0010502522073716687	-0.0	-0.0	-0.0	-0.0	-4.083776688215494e-05	0.0	0.0	0.0	0.0	-0.0	-0.0	-0.0	-0.0	-0.00010457822966947475	0.0	-0.0	0.0	0.0	-0.0	-0.0	0.0	0.0	0.0	-0.0	0.0	-0.0	-0.0	0.0	-0.0	-0.0	0.0	0.0	-0.0	-0.0	-0.0	-0.0	-0.0	-0.0	-0.0	0.0004892984806556242	-0.0	0.0	0.0	0.0	-0.0	0.0	9.540600696165596e-12	0.0	3.125483600321693e-05	-4.7050063326242564e-15	-0.0	0.0	3.4644399088618473e-06	0.0	0.0
cg26091366	-1.5219147099571393e-31	-0.0	-0.0	-0.0	0.0	0.0	0.0	9.782424549515449e-06	0.0	0.0	0.0	0.0006280968967576736	0.0	0.0	0.0	-0.0	0.00023442317257193053	-0.0	-0.0	0.0	0.010943558565461961	-0.0	-0.0	-0.0	0.0	-0.0	-0.0	-0.0	0.0	0.0	0.0	0.0	-0.0	0.0	-0.0	-0.0	-0.0	-0.0	0.0	0.0	-0.0	0.0	0.0	-0.0	0.0	-0.0	0.0	-0.0	-0.0	-0.0	0.0002783500673653783	0.0009313895991468572	-0.0	0.0	0.0	0.0	-0.0	-0.0	-7.663909466700404e-12	1.9085328675240142e-05	-1.8267238823666985e-05	8.412479631884007e-16	0.0	0.0	-0.0	0.0	0.0
rs1510480	-1.5893362688625742e-31	-0.0	-0.0	-0.0	0.0	0.0	-0.0	3.15082999660702e-05	-0.0	0.0	0.0	0.0006746941991446648	-0.0	-0.0	-0.0	0.0	0.0	-0.0	0.0	-0.0	0.0	-0.0	-0.0	-0.0	-0.0	0.0	-0.0	-0.0	0.0	0.0	-0.0	-0.0	0.0	-0.0	-0.0	-0.0	-0.0	-0.0	-0.0	0.0	-0.0	-0.0	-0.0	0.0	0.0	-0.0	0.0	-0.0	0.05312589427900206	0.00010689132707368445	-0.0	-0.0005307153959947217	-0.0	0.0	-0.0	0.0	0.0	-0.0	-3.352792336043101e-12	5.0669660780010216e-05	-4.023576433413709e-06	1.2112094050743895e-15	0.0	0.0	-0.0	-0.0	0.0
cg09571408	2.1040679257374764e-32	-0.0	-0.0	0.0	0.0	0.0	-0.0	9.26707202018729e-06	-0.0	0.0	0.0	0.00022402702933891228	0.0	-0.0	-0.0	0.0	-0.00011483738287228491	-0.0	-0.0	0.0	-0.0	0.0	-0.0	-0.0	-0.0	-0.0	-0.0	-0.0	0.0	0.0	0.00027816413207625105	0.0	0.0	-0.0	-0.0	-0.0	0.0	-0.0	0.0	0.0	0.0	-0.0	-0.0	-0.0	-0.0	0.0	0.0	0.0	-0.0	-0.0	0.0	0.000371390322201495	0.0	0.0	0.0	0.0	0.0	0.0	-1.3864148620923285e-11	-1.0252676700691026e-05	1.8927964693299385e-05	7.216549134587421e-15	-0.0	-0.0	-0.0	0.0	-0.0
cg26792292	-9.971363702754137e-33	-0.0	0.0	-0.0	-0.0	0.0	0.0	1.7595671202420456e-05	-0.0	-0.0	-0.0	-0.0	0.0	-0.0	-0.0	0.0	-5.140288188529822e-05	0.0	0.0	-0.0	-0.0	-0.0	0.0	0.0	0.0	-0.0	0.0	0.0	-0.0	-0.0	0.0	-0.0	-0.0	-0.0	-0.0	-0.0	0.0	-0.0	-0.0	0.0	-0.0	-0.0	-0.0	0.0	0.0	-0.0	-0.0	0.0	0.0	-0.0	0.0	0.00039020094014240446	0.0	-0.0	0.0	0.0	-0.0	-0.0	3.5978990746494064e-12	-0.0	-1.9031649287885056e-06	-3.580388444672078e-16	-0.0	0.0	0.0	-0.0	-0.0
cg24494672	-1.1475443249237408e-32	0.0	0.0	-0.0	-0.0	0.0	0.0	-3.413409887143085e-06	0.0	0.0	0.0	0.00021643276362849417	0.0	-0.0	0.0	0.0	0.00016183574506545425	-0.0	0.0	-0.0	0.0	-0.0	0.0	0.0	-0.0	-0.0	0.0	0.0	-0.0	-0.0	-0.0	0.0	-0.0	-0.0	-0.0	-0.0	0.0	-0.0	0.0	0.0	-0.0	-0.0	0.0	-0.0	0.0	0.0	-0.0	0.0	-0.0	-0.0	-0.0	0.00017285935015360824	0.0	0.0	0.0	-0.0	-0.0	-0.0	6.805590846331257e-12	-1.015926082882668e-05	-1.0511133657596861e-05	-3.3158033484632313e-15	-0.0	0.0	-4.307327272006752e-07	-0.0	-0.0010924687084264922
cg11186858	-2.1194773818902898e-32	0.0	-0.0	-0.0	-0.0	0.0	-0.0	-1.5004666194604274e-05	0.0	-0.0	-0.0	-0.000841823814099355	-0.0	-0.0	-0.0	-0.0	-7.080470374733562e-05	-0.0	0.0	0.0	-0.0	0.0	-0.0	-0.0	0.0	-0.0	0.0	-0.0	0.0	-0.0	-0.0	-0.0	0.0	-0.0	-0.0	-0.0	0.0	0.0	-0.0	-0.0	-0.0	-0.0	0.0	0.0	-0.0	0.0	-0.0	-0.0	-0.0	0.0	-0.0003238992597899177	0.00044693973198990064	0.0	-0.0	0.0	0.0	-0.0	0.0	1.505246875969039e-11	0.0	4.0723361990244986e-05	-7.220631796574956e-15	0.0	-0.0	9.942050270898895e-06	0.0	6.230249857638192e-05
cg04938922	-1.933386279565811e-32	0.0	0.0	0.0	0.0	-0.0	0.0	1.7583552015201962e-05	-0.0	-0.0	-0.0	-0.0003667388891697253	-0.0	-0.0	0.0	-0.0	0.00010484451997039294	-0.0	-0.0	-0.0	-0.0	-0.0	-0.0	-0.0	-0.0	0.0	-0.0	-0.0	0.0	0.0	2.870983991850791e-05	-0.0	0.0	-0.0	0.0	0.0	-0.0	0.0	0.0	0.0	-0.0	-0.0	0.0	0.0	-0.0	0.0	-0.0	-0.0	0.0	0.0	-0.0	-6.619071968328732e-05	-0.11324129371323574	0.0	-0.0	0.0	-0.0	-0.0	9.46509927854233e-13	8.36772356658408e-06	-3.7594761797753306e-06	-1.1403429151078592e-15	0.0	-0.0	0.0	-0.0	-0.0
cg03717604	-9.113358024198711e-32	-0.0	0.0	-0.0	0.0	0.0	-0.0	7.860720062788384e-06	0.0	-0.0	-0.0	-0.0008568546679812078	-0.0	-0.0	-0.0	-0.0	1.9014511154830554e-05	-0.0	-0.0	0.0	-0.0	0.0	-0.0	-0.0	0.0	0.0	-0.0	-0.0	0.0	-0.0	0.0	-0.0	-0.0	0.0	0.0	0.0	-0.0	0.0	-0.0	0.0	0.0	0.0	0.0	0.0	0.0	-0.0	-0.0	-0.0	0.0	0.0	-0.0	0.0003139416408887231	0.0	-0.0	0.0	-0.0	0.0	-0.0	-2.6716061945966616e-12	0.0	2.432876533681748e-06	-1.2789839691169143e-16	0.0	0.0	0.0	-0.0	0.0007149225847449012
cg13218532	-5.326020500731184e-32	0.0	-0.0	-0.0	0.0	0.0	-0.0	-5.4618354570311444e-05	-0.0	-0.0	-0.0	-0.0007371240043861204	-0.0	0.0	0.0	-0.0	0.00016374637908385284	-0.0	-0.0	-0.0	0.0	-0.0	-0.0	-0.0	0.0	-0.0	0.0	0.0	-0.0	-0.0	-0.0	-0.0	0.0	-0.03192734697788216	-0.0	-0.0013878369927996152	-0.0	0.0	0.0	-0.0	0.0	0.0	-0.0	-0.0	-0.0	-0.0	-0.0	-0.0	0.0	0.0	-0.0	-3.402417867514831e-05	-0.0	0.0	-0.0	0.0	0.0	-0.0	-1.8586739391844702e-11	0.0	-3.4590845918766884e-05	7.41958597618039e-15	-0.0	-0.0	-1.047652333890571e-05	-0.0	-0.0008462655886938211
cg09345319	-2.790115917867897e-32	0.0	-0.0	0.00015688406734791816	-0.0	-0.0	0.0	4.091478555393202e-06	-0.0	0.0	0.0	0.00025636735539335165	0.0	0.0	0.0	0.0	0.00022291723280240427	-0.0	0.0	0.0	-0.0	-0.0	0.0	0.0	-0.0	0.0	-0.0	0.0	0.0	0.0	-0.0	-0.0	-0.0	-0.0	0.0	0.0	0.0	0.0	0.0	0.0	0.0	-0.0	-0.0	-0.0	-0.0	0.0	0.0	0.0	-0.0	0.0	-0.0	9.190074821874072e-05	-0.0	-0.0	-0.0	0.0	0.0	-0.0	-1.0513721816246557e-11	0.0	-2.1470648347894746e-05	3.5040420916911557e-15	0.0	-0.0	-0.0	-0.0	0.0
cg20035459	4.8825734960249916e-33	0.0	0.0	-0.0	0.0	0.0	-0.0	-2.7691554551150957e-05	-0.0	0.0	0.0	0.0005704399013375151	1.677545202684827e-05	-0.0	-0.0	-0.0	6.848120836307075e-05	0.0	-0.0	-0.0	0.0	-0.0	-0.0	-0.0	0.0	0.0	-0.0	-0.0	-0.0	0.0	-0.0	-0.0	-0.0	-0.0	-0.0	-0.0	-0.0	0.0	-0.0	-0.0	-0.0	0.0	0.0	0.0	-0.0	-0.0	-0.0	0.0	0.0	0.0	-0.0	-0.0004139711217458367	-0.0	0.0	0.0	0.0	-0.0	-0.0	4.205370481515482e-12	-0.0	8.41122780133321e-06	-2.993307374118349e-15	0.0	0.0	-0.0	-0.0	-0.0
cg22255185	-5.924978514108389e-33	0.0	-0.0	-0.0	-0.0	-0.0	0.0	7.966325735617713e-07	-0.0	-0.0	-0.0	-0.00017665654876506176	-0.0	-0.0	-0.0	0.0	-4.591614246287769e-05	0.0	0.0	-0.0	0.0	-0.0	0.0	0.0	-0.0	-0.0	0.0	0.0	-0.0	0.0	-0.0	0.0	0.0	-0.0	0.0	-0.0	-0.0	-0.0	0.0	0.0	0.0	-0.0	-0.0	-0.010723616861315023	-0.0	0.0	-0.0	0.0	-0.0	0.0	0.0	-0.00012033648993984093	0.0	0.0	0.0	0.0	-0.0	0.0	-3.1492494692171845e-13	1.2941782512097727e-05	-4.665692713966465e-06	3.7275812304239197e-16	-0.0	-0.0	-0.0	-0.0	-0.00043974169939459725
cg21389078	9.78079575703592e-33	0.0	0.0	0.0	0.0	-0.0	-0.0	-1.0775934072287485e-05	0.0	-0.0	-0.0	-0.0004732186459149942	-0.0	-0.0	-0.0	0.0	3.191136662291773e-05	-0.0	-0.0	-0.0	0.0	-0.0	0.0	0.0	0.0	0.0	0.0	0.0	-0.0	-0.0	-0.0	0.0	-0.0	-0.0	-0.0	-0.0	-0.0	-0.0	-0.0	0.0	0.0	0.0	-0.0	0.0	0.0	-0.0	-0.0	0.0	-0.0	0.0	-0.0	0.0	-0.0	-0.0	0.0	0.0	-0.0	-0.0	-1.2469818049035501e-11	-0.0	-2.971271189535001e-06	4.562705360237718e-15	-0.0	0.0	0.0	0.0	-0.0012903707066551882
cg07855233	5.536211307149363e-32	-0.0	0.0	0.0	-0.0	-0.0	-0.0	8.155528430986888e-06	0.0	0.0	0.0	0.00046441824400909355	0.0	0.0	0.0	-0.0	-0.0003168084723681295	-0.0	0.0	-0.0	0.0	0.0	0.0	-0.0	0.0	-0.0	0.0	-0.0	-0.0	0.0	0.0	-0.0	0.0	-0.0	-0.0	-0.0	-0.0	0.0	0.0	-0.0	-0.0	0.0	0.0	-0.0	0.0	0.0	0.0	-0.0	0.0	0.0	-0.0	0.0006069556168996819	0.0	-0.0	-0.0	-0.0	0.0	0.0	8.921239312237418e-12	0.0	-9.656934040913465e-06	-1.3692160551227329e-15	-0.0	-0.0	-7.487916143680819e-06	-0.0	-0.0
cg24236886	-5.071204527864026e-32	-0.0	0.0	0.0	0.0	0.0	0.0	1.0285609131876833e-05	-0.0	0.0	0.0	0.0014692454136954812	0.0	-0.0	-0.0	0.0	0.00019392191087845426	0.0	-0.0	-0.0	0.0	0.0	-0.0	-0.0	0.0	0.0	0.0	0.0	0.0	-0.0	0.0	0.0	-0.0	0.0	-0.0	-0.0	-0.0	-0.0	0.0	-0.0	-0.0	0.0	0.0	-0.0	0.0	0.0	0.0	0.0	-0.0	0.0	-0.0	0.0002262118313942491	-0.0	0.0	0.0	-0.0	0.0	0.0	-5.3621081060022965e-12	5.472242672118606e-05	-3.602054821696656e-05	2.338020677420148e-15	-0.0	0.0	0.0	-0.0	-0.0
cg21631409	1.428181242681072e-32	-0.0	-0.0	0.0	-0.0	-0.0	-0.0	-4.202382089605682e-05	0.0	-0.0	-0.0	-0.0007762018303440377	-1.6243036467704155e-05	-0.0	-0.0	-0.0	-0.00011112218267059069	0.0	0.0	-0.0	0.011151943876166916	-0.0	-0.0	-0.0	-0.0	0.0	-0.0	0.0	0.0	-0.0	-0.00014007861062571823	0.0	0.0	0.0	0.0	0.0	-0.0	-0.0	-0.0	-0.0	-0.0	-0.0	0.0	-0.0	0.0	-0.0	0.0	0.0	0.0	-0.0	0.0	-0.0008428215750170141	-0.0	0.0	0.0	-0.0	-0.0	-0.0	-8.288143650130451e-12	-5.5495035486942195e-06	-6.298655274948413e-07	5.4807638588228614e-15	0.0	-0.0	1.0119852121621032e-06	0.0	-0.0
cg01420531	6.118756884082393e-32	-0.0	0.0	-0.0	-0.0	-0.0	0.0	-7.658901636326605e-06	-0.0	0.0	0.0	0.00048287540851495723	0.0	-0.0	-0.0	0.0	0.00014215053058892893	0.0	-0.0	-0.0	0.0	-0.0	-0.0	-0.0	0.0	0.0	0.0	0.0	0.0	0.0	0.0	0.0	-0.0	-0.0	-0.0	-0.0	-0.0	0.0	0.0	-0.0	-0.0	-0.0	0.0	0.0	0.0	-0.0	0.0	-0.0	0.0	0.0	0.0003263088013082578	-0.00044001811125580896	0.0	-0.0	-0.0	0.0	6.305721859515035e-05	-0.0	-9.651309857655896e-13	-0.0	-2.214040254784109e-05	-2.3054504069780564e-15	0.0	-0.0	0.0	-0.0	-0.0
cg07589342	5.168322339279088e-32	0.0	-0.0	0.0	0.0	-0.0	0.0	-1.0533707731230124e-05	-0.0	-0.0	-0.0	-0.0003080442816008421	0.0	0.0	0.0	-0.0	-0.0001829320423344979	0.0	-0.006005992072084599	0.0	-0.0	0.0	-0.0	-0.0	-0.0	0.0	-0.0	-0.0	0.0	-0.0	0.0	0.0	-0.0	-0.0	0.0	0.0	-0.0	-0.0	0.0	0.0	0.0	0.0	0.0	0.0	0.0	-0.0	0.0	0.0	0.0	0.0	-0.00027286134738667867	0.0001241499606219314	-0.0	-0.0	0.0	0.0	0.0	-0.0	5.9560747032939434e-12	1.9541720027831386e-05	-9.318153681367333e-06	-1.7327998520126529e-15	0.0	-0.0	1.1232798145369428e-07	-0.0	0.0005677407379041807
cg22913903	-3.507552106018333e-33	-0.0	-0.0	4.920189440958828e-05	0.0	0.0	-0.0	1.1861631468513257e-05	-0.0	-0.0	-0.0	-0.0008215478871330841	0.0	-0.0	-0.0	-0.0	-0.00013744545763681205	-0.0	0.0	-0.0	-0.0	0.0	0.0	0.0	0.0	0.0	0.0	-0.0	-0.0	-0.0	-0.0	-0.0	-0.0	-0.0	0.0	0.0	0.0	-0.0	0.0	0.0	-0.0	-0.0	0.0	0.0	0.0	-0.0	-0.0	-0.0	-0.06138968823170438	-0.0	0.0	-0.0005120933907743854	0.0	-0.0	-0.0	-0.0	-0.0	-0.0	2.339076184296751e-12	-3.0163782637126546e-05	6.939800089736463e-07	-3.1906392982986773e-16	-0.0	-0.0	0.0	-0.0	-5.839432806891446e-05
rs12526097	5.534179627618095e-32	0.0	-0.0	-0.0	-0.0	0.0	0.0	-2.6091308454291072e-05	-0.0	-0.0	-0.0	-0.0002708965530894105	-0.0	0.0	0.0	0.0	0.00020250580590662335	-0.0	0.0	0.0	-0.0	-0.0	0.0	-0.0	-0.0	-0.0003132269061677167	-0.0	-0.0	0.0	0.0	-0.0	-0.0	-0.0	-0.0	0.0	0.0	-0.0	-0.0	-0.0	0.0	-0.0	-0.0	0.0	-0.0	-0.0	-0.0	-0.0	-0.0	-0.0	-0.0	-0.0	1.2658237227792936e-05	-0.0	-0.0	0.0	-0.0	-0.0	-0.0	-1.1202611969085418e-11	-3.3882977053610685e-05	1.2501481002557045e-05	3.303337740947486e-15	-0.0	0.0	0.0	-0.0	-0.0
cg17729572	4.952753480857706e-32	-0.0	-0.0	0.0	-0.0	0.0	0.0	8.19217117141636e-06	0.0	0.0	0.0	0.002236825227388205	4.271198963346214e-05	0.0	0.0	0.0	0.0003028808999845857	-0.0	0.0	-0.0	0.0	0.0	0.0	0.0	-0.0	-0.0	-0.0	0.0	0.0	0.0	0.0	-0.0	0.0	-0.0	-0.0	-0.0	-0.0	0.0	0.0	0.0	-0.0	0.0	0.0	-0.0	-0.0	0.0	-0.0	-0.0	-0.0	-0.0	-0.0	0.00029425167452824303	-0.0	0.0	-0.0	-0.0	-0.0	-0.0	-1.5115787376927112e-11	-1.4529717985946988e-05	-3.509006511153401e-05	8.311313754457744e-15	-0.0	0.0	0.0	0.0	-0.0
cg16101008	8.854442560868307e-33	-0.0	0.0	0.00011791855189750917	0.0	-0.0	-0.0	-1.0421960080031325e-05	-0.0	-0.0	-0.0	-0.0011564581564709358	-0.0	-0.0	-0.0	0.0	-0.00016064625507566734	0.0	0.0008461574748267985	-0.0	0.0	-0.0	-0.0	-0.0	-0.0	0.0	-0.0	0.0	0.0	0.0	-0.0	-0.0	0.0	-0.0	-0.0	-0.0	-0.0	0.0	0.0	0.0	-0.0	0.0	-0.0	0.0	0.0	-0.0	-0.0	-0.0	-0.0	0.0	0.0	0.0005944279044802246	-0.0	-0.0	0.0	0.0	-3.251761495278959e-05	-0.0	-2.030606223326433e-12	-1.0746484861012596e-06	-1.0104718873979473e-05	4.213003520221879e-16	-0.0	0.0	-1.7602848993521852e-05	-0.0	-5.595939205576641e-06
cg19786602	-7.804168821323192e-32	0.0	-0.0	-0.0	0.0	-0.0	-0.0	-3.18106735991625e-05	0.0	-0.0	-0.0	-2.3606192558485403e-05	-0.0	0.0	0.0	-0.0	0.00042062999297262253	0.0	0.0	0.0	0.0	-0.0	0.0	0.0	-0.0	0.0	0.0	-0.0	-0.0	-0.0	0.0	0.0	-0.0	-0.0	0.0	-0.0	0.0	-0.0	-0.0	0.0	-0.0	-0.0	0.0	0.0	-0.0	-0.0	-0.0	0.0	0.0	3.4280520952223495e-05	0.0	0.0004333763387284226	-0.0	0.0	0.0	0.0	0.0	0.0	1.60430417580847e-11	2.8060081517140293e-05	-1.6322750443607792e-06	-6.7038130101048355e-15	0.0	-0.0	-0.0	-0.0	-0.0007616021084197476
cg12638731	-1.1369422298941709e-32	0.0	0.0	-0.0	0.0	0.0	-0.0	1.0003049747648918e-05	0.0	-0.0	-0.0	0.00013081377075226	0.0	-0.0	-0.0	-0.0	0.00010823161780675146	0.0	0.0	-0.0	0.0	0.0	-0.0	-0.0	0.0	-0.0	-0.0	-0.0	0.0	0.0	-0.0	0.0	-0.0	-0.0	-0.0	-0.0	-0.0	0.0	0.0	-0.0	-0.0	0.0	0.0	0.0	0.0	-0.0	0.0	-0.0	0.0	0.0	0.0	2.378820198001959e-05	-0.0	0.0	0.0	0.0	-0.0	-0.0	2.1447857245233507e-12	5.390825957222249e-06	-1.6690239064965074e-05	-3.5526437881715117e-15	0.0	0.0	-2.353052460215684e-06	-0.0	-0.0
cg21164050	-4.0395162281047267e-32	0.0	0.0	-0.0	-0.0	-0.0	-0.0	5.921796707119662e-06	0.0	0.0	0.0	0.0005333325644054592	0.0	0.0	0.0	-0.0	-5.1160538277164484e-05	0.0	-0.0	-0.0	-0.0	-0.0	0.0	0.0	-0.0	-0.0	-0.0	0.0	0.0	0.0	0.0	-0.0	0.0	0.0	-0.0	0.0	0.0	0.0	-0.0	-0.0	-0.0	-0.0	0.0	0.0	-0.0	0.0	-0.0	0.0	0.0	0.0	-0.0	0.00028400380868562396	-0.0	-0.0	-0.0	0.0	0.0	-0.0	-1.5192617449314954e-11	2.882677424795839e-05	-1.887645150590546e-05	5.870646615499848e-15	-0.0	-0.0	-0.0	0.0	0.0
cg04258335	-3.479922917157948e-32	-0.0	0.0	0.0	-0.0	0.0	0.0	-4.423887608577675e-05	0.0	0.0	0.0	-0.00039237790913752954	-0.0	0.0	0.0	-0.0	0.00013672955666593092	-0.0	0.0	0.0	-0.0	-0.0	-0.0	-0.0	-0.0	-0.0	0.0	-0.0	-0.0	0.0	0.0	-0.0	-0.0	-0.0	-0.0	-0.0	0.0	0.0	0.0	0.0	-0.0	-0.0	0.0	-0.0	-0.0	0.0	-0.0	0.0	0.0	-0.0	-0.0	-6.774138387893172e-06	-0.0	-0.0	0.0	0.0	-0.0	0.0	7.199367243751695e-12	-1.506707162373426e-05	-1.192041265597749e-05	-5.548515386141593e-15	0.0	-0.0	6.938350234430471e-07	0.0	-0.0
cg27160195	2.0341892176631662e-31	-0.0	-0.0	0.0	-0.0	-0.0	-0.0	-2.5954482586429886e-05	-0.0	-0.0	-0.0	-0.0007774606602709816	0.0	0.0	0.0	-0.0	-0.00014023690794129332	0.0	-0.0	0.0	0.0	0.0	-0.0	-0.0	-0.0	0.0	-0.0	-0.0	0.0	-0.0	0.0	0.0	-0.0	-0.0	-0.0	0.0	0.0	0.0	0.0	-0.0	0.0	0.0	0.0	-0.0	-0.0	0.0	0.0	-0.0	-0.0	-0.0	-0.0	-0.00014809517939434356	0.0	-0.0	0.0	-0.0	0.0	0.0	8.199826725128718e-12	-1.9844311115311463e-06	1.6080744510953507e-05	-2.2894601986731887e-15	0.0	-0.0	0.0	0.0	0.0
cg22299923	1.3621120990971323e-32	-0.0	-0.0	-0.0	-0.0	-0.0	0.0	-5.672773723864392e-06	-0.0	0.0	0.0	0.00018672778491263565	0.0	0.0	0.0	0.0	0.00028535298816690497	-0.0	0.0	0.0	0.0	0.0	0.0	0.0	-0.0	-0.0	0.0	0.0	-0.0	-0.0	0.0	0.0	0.0	-0.0	-0.0	0.0	-0.0	0.0	0.0	0.0	0.0	0.0	0.0	-0.0	0.0	0.0	0.0	-0.0	0.0	0.0	0.0	-2.7074131165827008e-05	-0.0	0.0	0.0	0.0	0.0	-0.0	5.372618848822985e-12	0.0	-7.838929122384829e-06	-2.1471349871683875e-15	-0.0	-0.0	-2.0028959169410124e-06	-0.0	0.0
cg07919840	-2.1923836175196346e-32	0.0	0.0	0.0	-0.0	-0.0	-0.0	3.7731427486618995e-06	-0.0	-0.0	-0.0	0.00011883221862664152	0.0	0.0	0.0	-0.0	-1.821065676415076e-06	0.0	-0.0	-0.0	-0.07374775049713503	0.0	0.0	0.0	-0.0	-0.0	-0.0	0.0	0.0	0.0	-0.0	-0.0	0.0	0.0	0.0	-0.0	0.0	0.0	-0.0	-0.0	-0.0	0.0	-8.938301688809544e-05	0.0	-0.0	0.0	-0.0	0.0	-0.0	-1.3313772489984534e-05	-0.0	0.00021863466567416525	-0.0	-0.0	-0.0	0.0	0.0	-0.0	-1.0873788115614055e-11	-5.191396158087282e-05	2.2264281874497182e-05	4.960748446820423e-15	-0.0	-0.0	8.218132009725408e-06	0.0	0.0
cg26919387	-9.740412490410169e-32	-0.0	0.0	0.0	-0.0	-0.0	0.0	-6.309902882261707e-06	0.0	-0.0	0.0	-0.0007188086242562621	0.0	0.0	0.0	0.0	-0.00011591057579566881	0.0	0.0	-0.0	-0.0	-0.0	0.0	0.0	0.0	0.0	0.0	-0.0	-0.0	-0.0	-0.0	-0.0	-0.0	0.0	-0.0	-0.0	-0.0	-0.0	-0.0	0.0	0.0	0.0	-0.0	0.0	0.0	-0.0	-0.0	0.0	-0.0	-0.0	-0.0	-0.0002988143745497427	0.0	-0.0	0.0	-0.0	-0.0	0.0	-6.463806542154325e-12	-2.3934302174315428e-05	-5.0481517305617e-06	9.515127728308018e-16	0.0	-0.0	-0.0	0.0	-0.0
cg09251871	-1.076572160813387e-32	0.0	0.0	0.0	-0.0	0.0	-0.0	8.158516711607656e-06	-0.0	-0.0	-0.0	-0.0009121350119380664	-0.0	-0.0	-0.0	-0.0	-0.00027851939040722827	0.0	-0.0	-0.0	0.0	-0.0	0.0	0.0	0.0	0.0	-0.0	-0.0	0.0	0.0	-0.0	-0.0	0.0	0.0	0.0	-0.0	0.0	0.0	-0.0	-0.0	0.0	0.0	-0.0	-0.0	0.0	0.0	0.0	-0.0	-0.0	-4.573848992705036e-06	-0.0	-0.0002895290097586852	-0.0	0.0	-0.0	0.0	0.0	-0.0	1.3134193288258205e-11	1.4208823164018353e-05	-4.839987451015255e-06	-5.268349978410588e-15	-0.0	0.0	0.0	-0.0	0.0
cg21482122	-1.4286689625707207e-32	-0.0	-0.0	-0.0	-0.0	0.0	-0.0	1.5984700184110075e-05	0.0	-0.0	-0.0	9.643078947782563e-05	-0.0	-0.0	-0.0	-0.0	1.6226857893121255e-05	-0.0	0.0	-0.0	-0.0	-0.0	0.0	0.0	-0.0	0.0	0.0	0.0	-0.0	0.0	0.0	-0.0	-0.0	0.0	-0.0	-0.0	0.0	-0.0	0.0	0.0	0.0	-0.0	0.0	-0.0	0.0	-0.0	-0.0	0.0	-0.0	-0.0	-0.0	0.000565417965765313	-0.0	-0.0	0.0	0.0	-0.0	0.0	5.307992195605291e-12	2.171698840190896e-05	2.415816753456069e-05	4.3051124492182994e-16	-0.0	0.0	1.591409522863746e-06	0.0	0.0
cg15345419	-2.4633838521420264e-33	-0.0	0.0	0.0	0.0	0.0	0.0	-1.8842613857243926e-05	0.0	0.0	0.0	0.0006952202936853807	8.317495580269685e-05	0.0	-0.0	-0.0	0.00022067012076451282	-0.0	-0.0	0.0	-0.0	0.0	-0.0	-0.0	-0.0	0.0	-0.0	0.0	0.0	0.0	0.0003961582357781511	0.0	0.0	-0.0	0.0	0.0	-0.0	0.0	0.0	6.1392331090582e-05	-0.0	0.0	0.0	0.0	-0.0	-0.0	0.0	-0.0	0.0	2.443586207867933e-05	-0.0	-0.00038624869778706175	0.0	0.0	-0.0	-0.0	-1.1306505398825507e-05	0.0	-9.329692665531418e-12	2.9822955576891493e-05	4.832718603421526e-06	4.734489960128299e-15	0.0	-0.0	-4.2255421662185035e-06	-0.0	0.0
cg13497771	-1.1922187397537777e-32	-0.0	-0.0	0.0	-0.0	0.0	-0.025084204405330265	-2.4645151002592783e-05	0.0	-0.0	-0.0	-0.00042716316709408373	-0.0	0.0	0.0	0.00012440612439687052	0.00010175571808513407	-0.0	0.0	0.0	0.0	-0.0	0.0	0.0	-0.0	0.0	-0.0	-0.0	-0.0	0.0	-0.0	-0.0	-0.0	-0.0	-0.0	-0.0	-0.0	0.0	0.0	0.0	0.0	0.0	0.0	-0.0	0.0	-0.0	-0.0	-0.0	-0.0	-0.0	0.0	-1.607642576378725e-07	-0.0	-0.0	0.0	-0.0	2.1904869587896427e-05	-0.0	-5.1019403876665154e-11	-4.1653592647106936e-05	-1.399704016400902e-05	2.545270480470954e-14	0.0	0.0	0.0	0.0	0.0
cg08471996	1.3181732711229989e-31	0.0	0.0	-0.0	-0.0	-0.0	-0.0	-3.378174011758834e-06	0.0	0.0	-0.0	-0.0010705952574885636	0.0	0.0	-0.0	-0.0	0.00029973358425396964	0.0	-0.0	0.0	-0.0	-0.0	0.0	-0.0	0.0	0.0	0.0	-0.0	-0.0	0.0	0.00042934170526633055	0.0	-0.0	-0.0	0.0	0.0	-0.0	0.0	-0.0	0.0	0.0	0.0	0.0	0.0	-0.0	0.0	0.0	-0.0	0.0	0.0	-0.0	-2.967200209005894e-05	0.0	-0.0	-0.0	0.0	5.506795417537928e-05	0.0	-1.1035537744983343e-11	4.32117411265902e-05	-5.1887609867724135e-06	3.415249322344425e-15	0.0	-0.0	2.4643904733445177e-06	-0.0	0.0
cg03572565	1.2432183267088887e-31	0.0	0.0	0.0	-0.0	0.0	0.0	1.3541618849384315e-06	0.0	-0.0	-0.0	-0.0007450170842602348	-0.0	-0.0	-0.0	-0.0	-0.00031621193406244637	0.0	-0.0	0.0	0.0	-0.0	-0.0	-0.0	0.0	0.0	-0.0	-0.0	-0.0	-0.0	0.0	0.0	-0.0	-0.0	-0.0	-0.0	-0.0	-0.0	-0.0	-0.0	0.0	0.0	-0.0	-0.0	0.0	0.0	-0.0	0.0	0.0	0.0	-0.0	0.00039573873766656176	-0.0	0.0	-0.0	0.0	0.0	0.0	3.063880727534935e-12	3.259332948602251e-05	-2.9132940473475957e-05	-4.212553973506949e-15	0.0	0.0	-0.0	-0.0	0.0
cg03833046	1.5870767224408249e-31	-0.0	-0.0	0.0	0.0	-0.0	-0.0	1.1642924991423932e-05	0.0	-0.0	0.0	0.0004130434334529593	0.0	0.0	0.0	0.0	-0.00016607094893911973	0.0	-0.0	0.0	-0.0	0.0	0.0	0.0	-0.0	0.0	0.0	0.0	-0.0	0.0	0.0	0.0	0.0	0.0	0.0	0.0007942099882135826	-0.0	-0.0	-0.0	0.0	0.0	0.0	-0.0	0.0	0.0	-0.0	-0.0	0.0	0.0	0.0	-0.0	0.0004471098835042171	0.0	-0.0	-0.0	0.0	0.0	0.0	-2.0740053468447366e-11	-4.6314074398204774e-06	-1.8475576638436838e-05	1.4303726567137624e-14	0.0	-0.0	0.0	0.0	-0.0
cg15837707	-1.2111091055433254e-32	-0.0	0.0	0.0	0.0	0.0	-0.0	3.5443575068591365e-05	-0.0	0.0	0.0	0.0016349227505739951	0.00011490823777593629	0.0	0.0	-0.0	0.0002454663401937116	0.0	0.0	-0.0	0.0	0.0	0.0	0.0	-0.0	0.0	0.0	-0.0	0.0	0.0	0.0	-0.0	0.0	0.0	0.0	0.0	-0.0	-0.0	-0.0	0.0	0.0	0.0	-0.0	-0.0	-0.0	0.0	0.0	-0.0	-0.0	0.0	0.0	0.0005191632690393001	-0.0	0.0	-0.0	0.0	0.0	0.0	3.2924675993566347e-12	-0.0	4.784608459731772e-06	-6.185623393584654e-15	-0.0	0.0	0.0	0.0	0.0
cg13243219	3.1567707442689504e-32	0.0	0.0	0.0	0.0	0.0	0.0	2.24041775819832e-05	-0.0	0.0	0.0	-8.766026853494618e-05	0.0	-0.0	-0.0	0.0	0.0003757451352119291	0.0	-0.0	0.0	0.0	0.0	-0.0	-0.0	0.0	-0.0	-0.0	-0.0	0.0	0.0	-0.0	-0.0	-0.0	-0.0	-0.0	-0.0	0.0	-0.0	-0.0	-0.0	0.0	0.0	-0.0	0.0	-0.0	0.0	0.0	-0.0	-0.0	-0.0	-0.0	0.00012606192353224646	-0.0	-0.0	-0.0	0.0	-0.0	-0.0	-7.825728634883056e-12	1.6735136208257582e-05	-7.21301925499258e-06	4.676162128843021e-15	-0.0	0.0	-3.4633490886804357e-06	0.0	0.0
cg25013734	-2.3663848886521555e-32	0.0	-0.0	-0.0	0.0	-0.0	-0.0	2.499930728698755e-05	0.0	-0.0	-0.0	-0.00039066172004535894	-0.0	0.0	0.0	-0.0	-0.000194528987314206	0.0	-0.0	0.0	-0.0	0.0	0.0	0.0	-0.0	0.0	0.0	0.0	-0.0	-0.0	-0.0	0.0	0.0	0.020833072239241638	0.0	0.0	0.0	-0.0	-0.0	-0.0	0.0	-0.0	-0.0	-0.0	-0.0	-0.0	0.0	-0.0	-0.0	-1.4700210223208592e-05	-0.00014627813798629707	8.009210708298472e-05	0.0	-0.0	0.0	-0.0	-0.0	0.0	1.127175237749867e-11	1.910661744094178e-05	1.2616458807752725e-05	-2.805055971981068e-15	-0.0	-0.0	0.0	0.0	0.0006985272766765493
cg19592671	-1.7721960602955837e-32	0.0	0.0	0.0	0.0	0.0	-0.009768790573063539	1.9258341295890418e-05	-0.0	-0.0	-0.0	-0.00015426562048759227	0.0	-0.0	-0.0	-0.0	-0.00014051008617071344	0.0	0.003586089074506971	-0.0	0.0	0.0	0.0	0.0	0.0	0.0	0.0	0.0	-0.0	-0.0	-9.753410621955165e-05	0.0	0.0	-0.0	-0.0	0.0	-0.0	-0.0	-0.0	0.0	-0.0	-0.0	0.0	0.0	0.0	-0.0	0.0	0.0	-0.0	0.0	-0.0	-0.0008251446804326471	0.0	-0.0	-0.0	0.0	0.0	-0.0	2.0453688682339417e-11	-3.558625058003649e-05	7.439137128668679e-06	-6.714274544839626e-15	-0.0	0.0	-3.499199297310782e-06	-0.0	-0.0006991242223373461
cg16965725	6.0926270608220666e-33	0.0	-0.0	-0.0	-0.0	0.0	0.0	1.3065944033138994e-05	-0.0	-0.0	-0.0	0.0003056870741158862	0.0	0.0	0.0	-0.0	-0.000211230302160778	0.0	0.0	0.0	0.0	-0.0	0.0	0.0	-0.0	-0.0	0.0	0.0	0.0	0.0	0.0	0.0	0.0	-0.0	-0.0	-0.0	-0.0	0.0	0.0	-0.0	0.0	-0.0	-0.0	-0.0	-0.0	0.0	-0.0	0.0	-0.0	-0.0	-0.0	-0.00028604836246530225	0.0	-0.0	0.0	-0.0	0.0	-0.0	1.562882916678613e-11	4.8243584034123125e-05	-1.9558286783838245e-06	-4.065383854437174e-15	0.0	-0.0	7.454474515071921e-06	-0.0	-0.0
cg27800048	-1.3103340129262967e-31	-0.0	0.0	-0.0	-0.0	0.0	0.0	1.677501604105604e-05	-0.0	-0.0	-0.0	-0.0003657912747107556	-0.0	-0.0	-0.0	0.0	4.2625324239600825e-05	0.0	0.0	0.0	-0.0	-0.0	-0.0	0.0	0.0	-0.0	0.0	0.0	-0.0	-0.0	0.0	-0.0	-0.0	0.0	-0.0	-0.0	0.0	-0.0	-0.0	0.0	-0.0	-0.0	0.0	0.0	0.0	-0.0	-0.0	0.0	0.0	-0.0	-0.0	0.00026840208653736267	-0.0	-0.0	-0.0	0.0	-0.0	-0.0	6.945420894958621e-13	0.0	-5.710666410697835e-06	4.0400336073108197e-16	-0.0	0.0	0.0	-0.0	-0.0
cg19864074	3.0454999120151417e-32	-0.0	0.0	0.0	-0.0	0.0	-0.0	-1.229311620423498e-05	-0.0	0.0	0.0	-8.330044873933882e-05	0.0	-0.0	-0.0	-0.0	0.00010995371919349573	0.0	0.0	0.0	0.0	-0.0	0.0	0.0	-0.0	-0.0	0.0	0.0	-0.0	0.0	0.0	0.0	0.0	-0.0	-0.0	-0.0	-0.0	-0.0	0.0	0.0	-0.0	-0.0	-0.0	-0.002588664577342668	-0.0	0.0	0.0	0.0	0.0	0.0	0.0	-0.00027930074781972597	-0.0	0.0	-0.0	0.0	0.0	0.0	1.5069985761176506e-12	0.0	2.051401957182097e-06	1.1064019657915663e-15	-0.0	-0.0	-1.2314130414902732e-06	0.0	-0.0002468142991310386
cg01445100	1.7278731966141154e-32	-0.0	-0.0	-0.0	-0.0	-0.0	-0.0	-1.0915130318880188e-05	0.0	-0.0	-0.0	-0.0005345893478667702	-0.0	-0.0	-0.0	0.0	-2.68941420990503e-05	0.0	0.0	-0.0	0.0	-0.0	0.0	0.0	-0.0	0.0	0.0	0.0	-0.0	-0.0	-0.0	0.0	0.0	-0.0	-0.0	-0.0	0.0	-0.0	0.0	-0.0	-0.0	-0.0	-0.0	-0.0	0.0	0.0	0.0	0.0	0.0	-0.0	0.0	-0.00045728428635834916	0.0	0.0	0.0	0.0	0.0	0.0	-4.232340272010803e-12	2.429375114527358e-05	5.415073159863568e-06	1.920263817116957e-15	-0.0	-0.0	-0.0	-0.0	-0.0004416215098487756
cg25991761	-9.135549013587653e-34	0.0	0.0	-0.0	-0.0	-0.0	0.0	1.6637570852064956e-05	-0.0	0.0	0.0	-0.0009290842414629671	-0.0	0.0	-0.0	-0.0	0.00010346554079934504	0.0	-0.0	-0.0	0.0	-0.0	0.0	0.0	-0.0	0.0	0.0	0.0	-0.0	-0.0	0.0	0.0	-0.0	-0.0	-0.0	-0.00016047692188410868	-0.0	0.0	0.0	0.0	0.0	0.0	-0.0	-0.0	0.0	0.0	-0.0	0.0	0.0	-0.0	0.0	-0.001058991709792478	0.0	-0.0	-0.0	0.0	0.0	-0.0	4.6009884108521525e-12	0.0	4.805683494926158e-06	-5.9818273794156175e-15	0.0	0.0	-2.2167114929466115e-06	0.0	-0.0005755348480457157
cg25850143	6.22545406718654e-32	0.0	0.0	0.0	-0.0	-0.0	0.0	-1.8136895156324222e-05	-0.0	-0.0	-0.0	-0.000282156008898608	-0.0	0.0	0.0	0.0	-0.00026575754892939183	-0.0	0.0	-0.0	-0.0	0.0	-0.0	-0.0	-0.0	0.0	-0.0	-0.0	0.0	-0.0	-0.0	0.0	-0.0	0.0	0.0	0.0	-0.0	-0.0	-0.0	0.0	-0.0	-0.0	-0.0	-0.0	-0.0	0.0	0.0	-0.0	-0.0	-0.0	-0.0	-8.240687514554437e-05	0.0	0.0	-0.0	-0.0	0.0	0.0	-5.852854344598845e-12	2.113563765315105e-05	1.4098627584995795e-05	9.770428125019233e-16	0.0	-0.0	-0.0	0.0	0.0
cg18811423	-6.1009785223427645e-33	0.0	0.0	0.0	0.0	0.0	0.0	6.585383098028427e-05	-0.0	-0.0	0.0	0.00011612164908421077	-0.0	-0.0	-0.0	-0.0	0.0002185865670109228	0.0	-0.0	-0.0	0.0	-0.0	0.0	0.0	-0.0	-0.0	0.0	0.0	0.0	0.0	-0.0	0.0	0.0	-0.0	0.0	-0.0	-0.0	0.0	0.0	0.0	-0.0	0.0	-0.0	0.0	-0.0	0.0	-0.0	-0.0	-0.0	-0.0	-0.0	9.588942385751598e-05	-0.0	0.0	-0.0	0.04028698973078117	-0.0	-0.0	-1.1270304262889118e-11	1.899264306959135e-05	-4.272326981697002e-06	7.863068268430215e-16	-0.0	0.0	-0.0	-0.0	0.0
cg15049460	-2.5665427255954727e-32	0.0	-0.0	0.0	0.0	0.0	-0.01119322524934001	-1.4752332416084327e-05	0.0	-0.0	-0.0	-0.00035947872187290096	0.0	-0.0	0.0	0.0	-0.00012299193604595207	-0.0	-0.0	0.0	-0.11457977625916173	0.0	-0.0	-0.0	0.0	0.0	-0.0	-0.0	0.0	-0.0	-0.0	-0.0	-0.0	0.0	0.0	0.0	-0.0	-0.0	-0.0	0.0	0.0	0.0	0.0	0.0	-0.0	-0.0	-0.0	-0.0	-0.0	0.0	0.0	0.00039672265292723074	-0.0	-0.0	-0.0	-0.0	-0.0	0.0	3.4079952383198237e-12	0.0	6.567193196954135e-06	-2.3361256774289674e-15	0.0	-0.0	0.0	-0.0	0.0009472828856256411
cg08633893	1.303015482459263e-31	-0.0	0.0	0.0	-0.0	-0.0	-0.0	-1.4489816666186258e-05	-0.0	-0.0	-0.0	-0.0001706327307826162	0.0	-0.0	-0.0	-0.0	-0.00013508206052803247	0.0	0.0	0.0	-0.0	0.0	0.0	-0.0	0.0	0.0	-0.0	-0.0	-0.0	-0.0	-0.0	-0.0	0.0	-0.0	0.0	-0.0	-0.0	-0.0	-0.0	0.0	0.0	0.0	0.0	-0.0	0.0	0.0	-0.0	0.0	-0.0	0.0	0.0	0.0001686652165153309	0.0	-0.0	0.0	0.0	0.0	0.0	3.837085740268348e-12	4.291232743313349e-07	2.0476244238753972e-05	-1.8848767768661283e-15	-0.0	0.0	-0.0	0.0	-0.0
cg06678190	1.6063528690657623e-31	0.0	-0.0	-0.0	-0.0	-0.0	0.0	-2.9574395255727686e-05	0.0	0.0	0.0	0.0	0.0	0.0	0.0	0.0	-0.00013304637218574522	-0.0	-0.0	-0.0	0.0	-0.0	-0.0	0.0	0.0	0.0	0.0	0.0	-0.0	-0.0	-0.0	0.0	-0.0	0.0	0.0	-0.0	-0.0	-0.0	-0.0	0.0	0.0	0.0	0.0	-0.0	-0.0	-0.0	-0.0	0.0	0.0	0.0	0.0	-5.9710080580352404e-05	-0.0	-0.0	-0.0	-0.0	-0.0	-0.0	-9.060310837725254e-12	-0.0	1.346898491199707e-05	6.475548897453298e-15	-0.0	-0.0	0.0	0.0	-0.0
cg09328979	-6.356033328746222e-32	-0.0	-0.0	-0.0	0.0	0.0	-0.0	1.2281191298273227e-05	0.0	0.0	0.0	0.0006659866627529858	0.0	0.0	0.0	0.0	-1.5876973007736508e-05	-0.0	-0.0	0.0	0.0	-0.0	0.0	-0.0	0.0	-0.0	0.0	-0.0	-0.0	-0.0	-0.0	-0.0	0.0	-0.0	-0.0	-0.0	-0.0	0.0	0.0	-0.0	0.0	0.0	-0.0	0.0	0.0	-0.0	0.0	-0.0	0.0	5.739533488163729e-06	0.0	0.00026761207549242186	0.0	0.0	0.0	0.0	0.0	0.0	-4.871920614025175e-12	-1.9087862065241154e-05	5.942816799545065e-06	4.937720398865223e-15	0.0	0.0	-1.085297368745227e-05	-0.0	-0.0
cg16259777	1.2523631710149682e-32	0.0	0.0	-0.0	0.0	0.0	0.0	7.729868972404086e-06	0.0	-0.0	-0.0	-0.0006280003992659931	-0.0	-0.0	-0.0	0.0	2.251327198792286e-05	-0.0	-0.0	0.0	-0.0	0.0	-0.0	-0.0	0.0	0.0	-0.0	-0.0	0.0	-0.0	0.0	-0.0	-0.0	-0.0	0.0	-0.0	-0.0	0.0	0.0	0.0	-0.0	0.0	0.0	0.0	0.0	-0.0	0.0	-0.0	-0.0	0.0	-0.0	0.00039270741936408036	0.0	-0.0	0.0	-0.0	0.0	-0.0	-1.6762000587629829e-12	0.0	-3.53458583907069e-06	1.07289774155602e-15	0.0	0.0	0.0	-0.0	0.0
cg23450970	-9.885893288120062e-32	-0.0	0.0	0.0	0.0	0.0	-0.0314438716886062	-2.482749522264302e-05	0.0	-0.0	-0.0	-0.00039874804754132465	-0.0	-0.0	-0.0	-0.0	0.00018330498247770303	-0.0	-0.0	-0.0	0.0	0.0	0.0	0.0	0.0	0.0	-0.0	0.0	-0.0	0.0	0.0	0.0	-0.0	-0.0	-0.0	0.0	0.0	0.0	0.0	-0.0	-0.0	-0.0	0.0	0.0	-0.0	-0.0	0.0	0.0	-0.0	-0.0	0.0	-0.001035798194942166	-0.0	0.0	-0.0	0.0	0.0	-0.0	-4.5429017374173075e-12	-1.8959569563209438e-05	1.9289214814748476e-05	1.1332620399557354e-16	-0.0	0.0	-0.0	-0.0	-0.0
cg25027788	1.2270163132472356e-31	-0.0	-0.0	0.0	-0.0	0.0	-0.0	1.0270165173489957e-05	0.0	-0.0	-0.0	-4.9746860234787335e-05	-0.0	-0.0	-0.0	0.0	-0.0	0.0	0.0	0.0	0.0	-0.0	-0.0	-0.0	-0.0	-0.0	0.0	0.0	0.0	0.0	-0.0	-0.0	-0.0	-0.0	0.0	0.0	0.0	0.0	0.0	0.0	0.0	0.0	0.0	-0.0	0.0	-0.0	0.0	0.0	-0.0	-0.0	-0.0	0.0002640728220320188	0.0	0.0	0.0	0.0	-0.0	0.0	2.1458024549643112e-11	3.7657390199554324e-05	2.7508373480872116e-05	-9.224476085882616e-15	0.0	-0.0	-0.0	-0.0	-0.0
cg22854555	8.116452282536505e-33	-0.0	0.0	-0.0	-0.0	-0.0	0.0	-7.002166989090473e-06	-0.0	0.0	0.0	-0.00012554563538569378	-0.0	-0.0	0.0	0.0	6.89127887206562e-05	-0.0	-0.0	-0.0	-0.0	-0.0	0.0	0.0	-0.0	0.0	0.0	0.0	-0.0	-0.0	0.0	0.0	-0.0	-0.0	-0.0	-0.0	-0.0	0.0	0.0	0.0	0.0	0.0	-0.0	-0.0	-0.0	0.0	-0.0047346536042695885	0.0	0.0	-0.0	0.0	0.00010357710082840068	0.0	-0.0	-0.0	0.0	-1.014218666051474e-05	-0.0	-3.342678956637588e-12	2.7186818492836066e-05	-7.180771532737317e-06	3.588172619797229e-15	0.0	-0.0	-0.0	0.0	-0.0
cg21893842	2.9149466490150118e-33	0.0	0.0	-0.0	0.0	0.0	-0.0	1.766504260721624e-06	0.0	-0.0	-0.0	-0.00034272031691120303	-0.0	-0.0	0.0	0.0	3.932187835368806e-05	0.0	0.0	0.0	0.0	0.0	-0.0	0.0	-0.0	-0.0	-0.0	0.0	0.0	0.0	-0.0	-0.0	0.0	0.0	0.0	0.0	-0.0	-0.0	0.0	-0.0	-0.0	-0.0	-0.0	0.0	-0.0	-0.0	0.0	-0.0	-0.0	-0.0	0.0	0.00022518651766613478	-0.0	-0.0	0.0	0.0	-0.0	0.0	-2.2328016533380434e-12	-2.630179845920364e-05	-1.3598472001605108e-05	1.1498503488286852e-15	0.0	0.0	0.0	-0.0	0.0
rs2757524	1.6010399360408426e-32	0.0	0.0	0.0	0.0	-0.0	-0.0	2.2179704944567857e-05	0.0	-0.0	-0.0	2.5666424583781017e-05	-0.0	0.0	0.0	0.0	-3.3526550689139916e-05	-0.0	-0.0	0.0	-0.0	0.0	-0.0	-0.0	0.0	-0.0	-0.0	-0.0	0.0	0.0	0.0	0.0	-0.0	-0.0	0.0	0.0	-0.0	0.0	0.0	-0.0	-0.0	-0.0	-0.0	0.0	0.0	0.0	-0.0	-0.0	-0.0	0.0	0.0	0.00028020798274663703	0.0	-0.0	0.0	0.0	-0.0	0.0	6.1754984687887024e-12	3.1565162626209824e-06	1.4305615802077995e-05	-3.4909722906994475e-15	0.002477728672561864	0.0	0.0	-0.0	-0.0
cg11504740	1.3856030827847024e-32	-0.0	0.0	0.0	-0.0	-0.0	0.0	-1.5953537999417536e-05	0.0	0.0	-0.0	0.0	-0.0	-0.0	-0.0	-0.0	0.0003402653408698866	-0.0	0.0	0.0	0.0	-0.0	0.0	0.0	0.0	0.0	0.0	0.0	-0.0	-0.0	-0.0	0.0	0.0	-0.0	0.0	0.0	0.0	-0.0	0.0	-0.0	0.0	-0.0	0.0	-0.0	0.0	-0.0	0.0	0.0	0.0	2.533840260126463e-06	0.0004655642813045421	8.620479192357723e-05	0.0	0.0	0.0	-0.0	-0.0	0.0	2.166975420047954e-12	-0.0	1.5828122593123155e-05	-3.1042566989964895e-15	-0.0	-0.0	-0.0	-0.0	0.0
cg27523491	7.72585179827535e-32	-0.0	-0.0	-0.0	0.0	-0.0	0.0	-2.628207097705663e-05	-0.0	0.0	0.0	-4.6132853684091453e-05	-0.0	0.0	-0.0	0.0	-9.179569326450854e-05	0.0	-0.0	-0.0	0.0	0.0	-0.0	-0.0	0.0	-0.0	0.0	-0.0	-0.0	-0.0	0.0	0.0	-0.0	-0.0	-0.0	-0.0	-0.0	0.0	0.0	-0.0	-0.0	-0.0	-0.0	-0.0	-0.0	0.0	0.0	-0.0	-0.0	-0.0	-0.0	-0.00012312599418029166	0.0	-0.0	-0.0	0.0	0.0	-0.0	-1.0046536263324367e-11	-2.7993907868765477e-05	-1.5620710343884065e-05	-1.5056252949210441e-15	-0.0	0.0	-7.897961774974031e-06	-0.0	-0.0
cg02766967	5.234178919340796e-32	-0.0	-0.0	0.0	-0.0	-0.0	0.0	-1.6807707265363126e-06	0.0	0.0	0.0	-0.00011736082652333265	-0.0	-0.0	-0.0	0.0	2.843577993104936e-05	-0.0	-0.0	0.0	0.0	-0.0	0.0	0.0	-0.0	0.0	0.0	0.0	-0.0	-0.0	-0.0	-0.0	-0.0	-0.0	-0.0	-0.0	-0.0	-0.0	-0.0	0.0	0.0	0.0	-0.0	-0.0	-0.0	0.0	-0.0	0.0	0.0	0.0	0.0	0.000372427776336525	0.0	-0.0	0.0	-0.0	0.0	-0.0	-5.721157175515327e-12	-6.532408301151344e-06	5.319595790762543e-06	6.8226459147766085e-15	0.0	-0.0	-4.691756496944284e-07	0.0	-0.0
cg11936410	1.2169375052623174e-31	-0.0	-0.0	-0.0	0.0	0.0	0.0	-2.0404089121755697e-06	0.0	0.0	0.0	0.0005868249832501529	0.0	0.0	-0.0	-0.0	-0.00017675837090859613	0.0	-0.0	-0.0	0.0	-0.0	0.0	0.0	0.0	-0.0	-0.0	0.0	-0.0	-0.0	0.00014934872311806358	0.0	0.0	0.0	0.0	0.0	-0.0	-0.0	0.0	-0.0	-0.0	-0.0	-0.0	0.0	0.0	-0.0	0.0	-0.0	-0.0	-0.0	-0.0	-0.0007783020804389558	0.0	-0.0	0.0	-0.0	-2.1017456177873845e-05	-0.0	3.1468858254787325e-12	-1.6814973938547485e-05	1.3025449734912692e-05	-7.31240902876289e-15	0.0	0.0	-0.0	0.0	-0.0
cg25780328	-6.854487067714496e-32	0.0	-0.0	0.0	0.0	0.0	0.0	-1.5214955468846924e-05	-0.0	-0.0	-0.0	-1.4956588326501042e-05	-0.0	0.0	0.0	5.2567764238200806e-05	5.450264102645498e-05	-0.0	-0.0	-0.0	-0.0	0.0	0.0	0.0	-0.0	-0.0	0.0	0.0	0.0	-0.0	-0.0	0.0	-0.0	0.0	0.0	0.0	0.0	-0.0	-0.0	-0.0	0.0	-0.0	-0.0	-0.0	0.0	0.0	0.0	0.0	-0.0	-0.0	-0.0	-6.168945940936362e-05	0.0	-0.0	0.0	-0.0	-0.0	0.0	-2.218873181536625e-11	0.0	-4.456339034814535e-06	8.156729604692246e-15	-0.0	0.0	-0.0	-0.0	-0.0005635569843001323
cg25094109	1.2171679125255338e-32	0.0	0.0	0.0	0.0	-0.0	0.0	-4.3507735767018353e-07	-0.0	0.0	0.0	0.000240879543966215	0.0	-0.0	0.0	-0.0	-3.0199083952730808e-05	-0.0	-0.0	-0.0	0.0	0.0	-0.0	-0.0	0.0	-0.0	-0.0	-0.0	0.0	-0.0	0.0	0.0	-0.0	0.0	0.0	0.0	-0.0	0.0	0.0	0.0	0.0	0.0	0.0	0.0	0.0	-0.0	0.0	-0.0	0.0	0.0	-0.0	0.00022569612646577468	-0.0	0.0	0.0	-0.0	-0.0	-0.0	1.0271011543186086e-11	-3.739502082761975e-05	-9.25590096876617e-06	-3.788174601472233e-15	0.0	-0.0	-3.1917697066817956e-07	0.0	-0.0
cg04553017	1.4063070870648264e-32	-0.0	-0.0	0.0	-0.0	0.0	-0.0	-2.7319703166540152e-05	0.0	-0.0	-0.0	-3.248294287405409e-05	-0.0	-0.0	0.0	-0.0	-0.0001130100663468513	0.0	0.0	0.0	0.0	-0.0	0.0	0.0	0.0	-0.0	0.0	0.0	-0.0	0.0	-0.0	0.0	0.0	-0.0	-0.0	-0.0	-0.0	0.0	0.0	-0.0	0.0	-0.0	-0.0	-0.0	-0.0	0.0	-0.0	0.0	-0.0	-0.0	-0.0	-0.00045575107989773525	0.0	0.0	0.0	0.0	0.0	0.0	6.647372889234091e-12	9.889377521920578e-06	4.079369566720501e-06	-3.282308930867473e-15	-0.0	-0.0	0.0	-0.0	-0.0
cg07917157	-1.2950883819502309e-33	0.0	0.0	-0.0	0.0	-0.0	-0.0	1.4253615970721535e-06	-0.0	-0.0	0.0	0.0001437437520420414	-0.0	-0.0	-0.0	-0.0	0.0001137104645552194	0.0	-0.0	-0.0	-0.0	0.0	0.0	0.0	-0.0	0.0	0.0	0.0	-0.0	0.0	0.0	-0.0	-0.0	-0.0	-0.0	-0.0	0.0	0.0	0.0	0.0	-0.0	0.0	0.0	0.0	0.0	-0.0	0.0	-0.0	0.0	0.0	0.0	3.0206889839609978e-05	-0.0	-0.0	-0.0	-0.0	0.0	-0.0	-1.3149054898142826e-11	2.689895300577101e-05	4.2206478845209375e-06	5.979634120555679e-15	-0.0	-0.0	-6.18091268316176e-06	-0.0	-0.0
cg12610312	1.463018253514904e-32	-0.0	-0.0	0.0	0.0	-0.0	-0.0	-2.60694099346846e-05	0.0	-0.0	-0.0	-0.0003647832357010486	0.0	-0.0	-0.0	-0.0	-0.0001266468421735122	-0.0	-0.0	0.0	-0.0	0.0	0.0	0.0	0.0	0.0	-0.0	0.0	0.0	0.0	0.0	-0.0	-0.0	0.0	0.0	0.0	0.0	-0.0	0.0	0.0	-0.0	0.0	-0.0	0.0	-0.0	-0.0	-0.0	-0.0	-0.0	-0.0	0.00041132168200735985	7.5340379324806905e-06	0.0	-0.0	-0.0	-0.0	-0.0	-0.0	-5.697801422628145e-12	-6.615410116062029e-05	-2.493167366076499e-06	2.4877140582490858e-15	-0.0	0.0	5.001072807894518e-06	0.0	0.0
cg03031773	-1.1159309847351183e-33	-0.0	-0.0	-0.0	-0.0	-0.0	-0.05437743407074858	-6.537121324212277e-06	0.0	-0.0	-0.0	-0.0009711714141394024	-0.0	-0.0	-0.0	0.0	-0.00013589691861063348	-0.0	0.0	-0.0	0.0	0.0	-0.0	-0.0	0.0	0.0	-0.0	-0.0	0.0	-0.0	0.0	0.0	-0.0	-0.0	-0.0	-0.0	-0.0	-0.0	-0.0	-0.0	-0.0	-0.0	0.0	-0.0	0.0	0.0	-0.0	-0.0	0.0	0.0	0.0	-3.9403753029428495e-05	0.0	0.0	-0.0	0.0	0.0	-0.0	-1.7150536921125773e-11	4.3690288257217016e-05	-3.2811597701414274e-06	1.1829153423402046e-14	-0.0	0.0	-0.0	-0.0	-0.0
cg10251007	-6.927335405941014e-32	-0.0	-0.0	0.0004488722086923516	0.0	-0.0	-0.0	1.4012146823399454e-05	-0.0	0.0	0.0	0.0008221890116974934	3.8198179953590246e-05	0.0	0.0	-0.0	-0.00015924432307679075	-0.0	0.0022365783101830805	0.0	0.0	0.0	-0.0	-0.0	0.0	0.0	0.0	0.0	-0.0	-0.0	-0.0	0.0	0.0	-0.0	-0.0	-0.0	-0.0	-0.0	0.0	0.0	-0.0	0.0	0.0	-0.0	-0.0	-0.0	-0.0	-0.0	-0.0	0.0	-0.0	-0.000727555168963549	0.0	0.0	-0.0	-0.0	-0.0	0.0	1.678994061613434e-11	-1.0239746776118851e-05	1.443074596272149e-06	-4.795473160118967e-15	-0.0	0.0	-0.0	-0.0	-0.0010533765237650497
cg22887433	1.0562546073683575e-31	-0.0	-0.0	0.0	-0.0	0.0	0.0	2.6422905290690324e-05	0.0	0.0	0.0	0.0008033612477866911	-0.0	0.0	-0.0	-0.0	4.263086311329192e-05	-0.0	-0.0	0.0	0.0	-0.0	0.0	-0.0	-0.0	-0.0	-0.0	-0.0	0.0	0.0	-0.0	0.0	-0.0	0.0	-0.0	-0.0	0.0	0.0	-0.0	-0.0	-0.0	-0.0	0.0	-0.0	0.0	0.0	-0.0	0.0	0.0	-0.0	-0.0	0.0002479732520078194	0.0	-0.0	0.0	0.0	0.0	0.0	1.3339977485824826e-11	1.301365017997925e-05	-2.034733890598018e-05	-9.813656250103569e-15	0.0	0.0	0.0	-0.0	-0.0
cg08005447	-1.7467944650337725e-32	0.0	0.0	0.0	-0.0	0.0	-0.0	1.4803924030923645e-05	0.0	0.0	0.0	0.000619361763339872	0.0	-0.0	-0.0	-0.0	-6.0960225525385184e-05	0.0	0.0	0.0	0.0	-0.0	0.0	-0.0	0.0	-0.0	-0.0	-0.0	0.0	0.0	-0.0	-0.0	-0.0	-0.0	-0.0	-0.0	-0.0	0.0	0.0	0.0	0.0	-0.0	-0.00022710293009478428	0.0	0.0	-0.0	0.0	-0.0	0.0	-0.0	-0.00044003588999173474	0.0002231984158199163	0.0	0.0	0.0	-0.0	-0.0	0.0	-7.82017179933359e-12	-2.4915066628628956e-05	-1.2415379644713592e-05	4.5258429959564414e-15	0.0	-0.0	-0.0	-0.0	0.0
cg10795014	5.94838521470802e-32	-0.0	0.0	3.660386571342147e-05	-0.0	-0.0	0.0	1.4747795682307207e-05	0.0	-0.0	-0.0	-6.089396204432243e-05	0.0	0.0	0.0	-0.0	-0.0002683173652640935	0.0	-0.0	0.0	-0.0	-0.0	0.0	0.0	-0.0	0.0	0.0	0.008081673258549228	-0.0	0.0	-0.0	0.0	-0.0	0.0	0.0	0.0	-0.0	-0.0	-0.0	0.0	0.0	-0.0	-0.0	0.0	-0.0	-0.0	-0.0	-0.0	0.0	0.0	0.0	-0.0006581098295450824	-0.0	-0.0	0.0	0.0	-0.0	-0.0	2.014805567161885e-11	-3.265172676676521e-05	-1.245155033925789e-05	-8.163232512221586e-15	-0.0	0.0	0.0	-0.0	0.0
cg06263630	-3.737297475145725e-32	0.0	-0.0	-0.0	0.0	0.0	-0.0	7.749411193349769e-06	-0.0	0.0	-0.0	0.00039380901785325296	0.0	-0.0	-0.0	-0.0	-0.0001604329090205274	0.0	-0.0	0.0	-0.0	0.0	-0.0	-0.0	-0.0	0.0	-0.0	0.0	0.0	0.0	-0.0	-0.0	1.7939370517600712	0.0	0.0	0.0	-0.0	-0.0	-0.0	-0.0	0.0	0.0	2.5295490111679683e-05	0.0	0.0	0.0	0.0	-0.0	-0.0	-0.0	-0.0	-0.00027789138655769997	0.0	0.0	-0.0	-0.0	0.0	0.0	-1.4054782508326945e-11	3.340757818222874e-05	1.1509269808905047e-05	4.996944777848704e-15	-0.0	-0.0	-0.0	-0.0	0.0010909739419497455
cg07321742	7.259552910259172e-32	0.0	0.0	-0.0	-0.0	0.0	0.0	-2.446797206228065e-06	-0.0	0.0	-0.0	0.0006712668759385592	1.60652743432229e-05	-0.0	-0.0	-0.0	0.00012096553854167082	0.0	-0.0	-0.0	-0.0	-0.0	0.0	0.0	-0.0	0.0	-0.0	0.0	-0.0	0.0	-0.0	-0.0	0.0	-0.0	-0.0	-0.0	-0.0	0.0	0.0	0.0	0.0	0.0	-0.0	-0.0	-0.0	0.0	-0.0	0.0	-0.0	-0.0	-0.0	5.876426105863817e-06	-0.0	-0.0	-0.0	-0.0	0.0	-0.0	-4.847476674112854e-12	1.2562461270225527e-05	8.056411963446077e-06	3.2315037496288045e-15	-0.0	-0.0	-0.0	0.0	0.0
cg12297030	-6.98513084825886e-32	0.0	0.0	0.0	0.0	0.0	-0.0	7.512046826400301e-08	-0.0	0.0	0.0	-0.0004596354510798054	-0.0	-0.0	-0.0	-0.0	0.00038648627971150213	0.0	0.0	0.0	-0.0	0.0	-0.0	-0.0	0.0	-0.0	-0.0	0.0	0.0	0.0	-0.0	0.0	0.0	0.0	0.0	0.0	-0.0	0.0	0.0	0.0	0.0	0.0	0.0	0.0	-0.0	0.0	-0.0	-0.0	-0.0	-0.0	-0.0	-0.0002062415427066087	0.0	-0.0	-0.0016258827771780979	-0.0	0.0	-0.0	5.0357529558364655e-12	-4.8199238034795065e-05	5.817137105522901e-06	2.80043331436795e-15	0.0	0.0	1.986632948067382e-06	0.0	-0.0
cg08597808	2.2009523317374652e-32	0.0	0.0	0.0	-0.0	-0.0	-0.0	-1.0282828107822357e-05	-0.0	-0.0	-0.0	-0.0002238183584371247	-0.0	-0.0	0.0	0.0	-3.2642571966808765e-05	0.0	-0.0	-0.0	0.0	0.0	-0.0	-0.0	0.0	0.0	-0.0	-0.0	-0.0	-0.0	-0.0	-0.0	0.7188007015261733	0.0	-0.0	0.0	0.0	-0.0	-0.0	-6.17487279557071e-06	0.0	-0.0	0.0	-0.0	-0.0	0.0	0.0	0.0	0.0	0.0	0.0	-6.532041253081469e-05	-0.0	-0.0	-0.0	-0.0	0.0	-0.0	-1.6886691392908344e-11	-2.4313888315504633e-05	6.601611886008043e-06	6.3493985276120475e-15	-0.0	-0.0	-1.8048094898979708e-06	-0.0	-0.0
cg00733150	1.5422150449780674e-32	0.0	0.0	-0.00035284860459646855	-0.0	0.0	-0.0	1.0692260721813917e-05	0.0	0.0	0.0	-9.044533051653557e-05	-0.0	0.0	-0.0	0.0	-0.0003307471005480551	0.0	-0.0	-0.0	0.0	-0.0	-0.0	-0.0	0.0	0.0	0.0	0.0	-0.0	-0.0	0.00039476744007928597	0.0	-0.0	0.0	-0.0	-0.0	-0.0	0.0	-0.0	-0.0	0.0	-0.0	-0.0	0.0	0.0	-0.0	-0.0	0.0	0.0	0.0	0.0	6.23218034489567e-05	-0.0	0.0	-0.0	0.0	4.839329823668608e-05	-0.0	-1.1800797093705658e-11	-1.634120366279776e-05	-5.98150515162771e-05	8.059188410008484e-15	-0.0	-0.0	0.0	-0.0	-0.0016854731135588009
cg13863153	-6.246512437751497e-32	0.0	0.0	0.0	-0.0	0.0	0.0	-1.2882972529427532e-05	-0.0	0.0	0.0	0.00029992939726049603	-0.0	0.0	-0.0	0.0	0.00033570497452779845	-0.0	-0.0	0.0	0.0	-0.0	0.0	0.0	-0.0	-0.0	-0.0	0.0	0.0	0.0	-0.0	-0.0	-0.0	0.0	-0.0	0.0	-0.0	0.0	0.0	-0.0	0.0	0.0	0.0	0.0	0.0	-0.0	0.0	0.0	0.0	0.0	-0.0	8.282099023493315e-05	0.0	-0.0	0.0	-0.0	-0.0	-0.0	-1.5375807705091767e-12	-1.5189162095133177e-05	1.5712520851477482e-05	-1.727349754071181e-17	-0.0	-0.0	0.0	0.0	-0.0
cg22237670	4.170621063767281e-32	-0.0	-0.0	0.0	0.0	-0.0	0.0	2.976403998721514e-05	-0.0	-0.0	-0.0	-0.00022266150535051873	0.0	0.0	-0.0	0.0	7.62567723321765e-05	-0.0	0.0	0.0	0.0	0.0	0.0	0.0	0.0	-0.0	0.0	0.0	-0.0	-0.0	0.0	-0.0	0.0	-0.0	-0.0	-0.0	-0.0	-0.0	-0.0	0.0	0.0	-0.0	0.0	-0.0	0.0	-0.0	-0.0	0.0	0.0	0.0	-0.0	0.0003279683980365403	0.0	0.0	0.0	0.0	-0.0	-0.0	-1.609154546104043e-11	-3.325810832146123e-07	-1.0393324024317035e-05	1.0650748208139853e-14	-0.0	-0.0	0.0	0.0	-9.563913185736077e-05
cg01422978	-1.9439775161286252e-33	-0.0	-0.0	-0.0	-0.0	0.0	-0.0	-2.8329400653602552e-05	0.0	-0.0	-0.0	-0.0007095938761632304	-0.0	0.0	-0.0	0.0	0.00015340863655994614	-0.0	-0.0	0.0	0.0	-0.0	0.0	0.0	-0.0	-0.0	0.0	-0.0	-0.0	0.0	0.0	0.0	-0.0	-0.0	0.0	0.0	-0.0	0.0	0.0	0.0	0.0	0.0	0.0	-0.0	0.0	0.0	0.0	0.0	0.0	0.0	0.0	0.00011981666806012353	0.0	-0.0	0.0	0.0	0.0	-0.0	-1.0196818929216604e-11	0.0	-1.3404836764492757e-05	4.525639456101554e-15	0.0	-0.0	-0.0	-0.0	0.0
cg17186654	6.46009237364969e-32	0.0	-0.0	0.0	-0.0	-0.0	-0.0	1.4247123884369127e-05	-0.0	0.0	0.0	0.0005551148631860311	0.0	-0.0	-0.0	0.0	3.966903996348993e-05	0.0	0.0	0.0	-0.0	-0.0	-0.0	-0.0	-0.0	0.0	0.0	0.0	0.0	0.0	-0.0003881587693313468	-0.0	-0.0	-0.0	-0.0	0.0	0.0	-0.0	-0.0	-0.0	0.0	-0.0	0.0	0.0	0.0	0.0	0.0	0.0	0.0	-0.0	1.0031598202907457e-06	-0.00022959529132735016	0.0	-0.0	0.0	0.0	0.00010768699985226733	-0.0	-3.063894411513362e-11	1.6840935832616826e-06	1.3120444883289492e-05	1.3011075454288841e-14	-0.0	-0.0	0.0	0.0	0.0
cg21746292	-7.87646368290926e-32	-0.0	0.0	0.0	-0.0	0.0	0.0	-2.4361897527503554e-05	0.0	0.0	0.0	-0.00013413853204939928	0.0	0.0	0.0	-0.0	-0.00027326936955119897	0.0	0.0	-0.0	-0.0	-0.0	0.0	0.0	0.0	-0.0	0.0	0.0	0.0	0.0	0.0	0.0	-0.0	-0.0	-0.0	-0.0	-0.0	-0.0	0.0	0.0	0.0	-0.0	0.0	-0.0	0.0	0.0	-0.0	0.0	-0.0	-8.731912295431976e-06	-0.0	5.00818473741284e-05	0.0	-0.0	0.0	0.0	-1.9754351281224708e-05	0.0	6.390453532298997e-12	-1.8348983021080617e-05	7.442642089524289e-06	-1.5854766889381152e-15	-0.0	-0.0	-0.0	0.0	-0.0008210509355881106
cg04389439	5.601041783108563e-32	0.0	0.0	0.0	-0.0	-0.0	0.0	4.3362783985466396e-06	-0.0	0.0	0.0	0.0011577585362249295	0.0	0.0	0.0	-0.0	-3.6526341970326075e-05	-0.0	0.007752434837586505	-0.0	0.0	-0.0	0.0	0.0	0.0	-0.0	0.0	0.0	-0.0	0.0	0.0	0.0	-0.0	0.0	-0.0	-0.0	-0.0	-0.0	-0.0	-0.0	0.0	-0.0	-0.0	0.0	0.0	-0.0	0.0	-0.0	-0.0	0.0	-0.0	0.00021172191747590498	-0.0	0.0	-0.0	-0.0	0.0	0.0	1.643054822061827e-11	-5.196605717195768e-05	-8.490900259202626e-07	-7.976014866358676e-15	-0.0	0.0	0.0	0.0	-0.0
cg13084345	-2.4371522395481355e-33	-0.0	0.0	0.0	0.0	-0.0	-0.0	-1.2102248085655431e-05	0.0	0.0	0.0	0.0008983941856727665	0.0	0.0	0.0	0.0	-8.737374969749264e-05	-0.0	-0.0	0.0	0.0	0.0	-0.0	-0.0	0.0	0.0	-0.0	-0.0	0.0	-0.0	0.0	-0.0	-0.0	0.0	0.0	-0.0	-0.0	0.0	0.0	0.0	0.0	0.0	0.0	0.0	0.0	-0.0	0.0	-0.0	0.0	-0.0	0.0	-0.0001294151219567188	-0.0	0.0	-0.0	-0.0	0.0	-0.0	-1.2076769899304138e-11	0.0	8.490700561629551e-06	3.56334526602689e-15	0.0	0.0	-0.0	-0.0	0.0
cg02058521	7.402592860673176e-32	0.0	-0.0	-0.0	0.0	0.0	-0.0	-1.4856973956562171e-05	0.0	-0.0	-0.0	-0.0003726370241898406	-0.0	-0.0	-0.0	-0.0	-0.00015270494571901748	-0.0	-0.0	0.0	-0.0	0.0	-0.0	-0.0	0.0	-0.0	-0.0	-0.0	0.0	-0.0	-0.0	-0.0	-0.0	-0.0	-0.0	0.0	-0.0	0.0	0.0	-0.0	0.0	0.0	0.0	0.0	0.0	-0.0	-0.0	-0.0	-0.0	0.0	-0.0	9.339194189148228e-05	-0.0	0.0	-0.0	-0.0	-0.0	-0.0	5.3721879527481504e-12	-0.0	-4.4247355708872274e-06	-1.4332393598851818e-15	0.0	-0.0	0.0	-0.0	0.0
cg07934818	6.7533754904786e-33	-0.0	0.0	0.0	-0.0	0.0	-0.0	3.858281045335122e-05	0.0	0.0	0.0	0.00014400812071384698	0.0	-0.0	0.0	-0.0	-6.969708841755145e-05	-0.0	0.0	0.0	0.0	-0.0	0.0	0.0	0.0	-0.0	0.0	-0.0	0.0	-0.0	0.0	0.0	-0.0	-0.0	-0.0	-0.0	-0.0	-0.0	-0.0	0.0	0.0	0.0	-0.0	-0.0	0.0	-0.0	-0.0	-0.0	-0.0	-0.0	0.0	0.0002505383931681476	-0.0	0.0	0.0	0.0	-0.0	0.001211443835504229	1.4950132917178783e-11	-2.0104523431650606e-05	-4.9995767052657744e-06	-5.448671816178295e-15	-0.0	0.0	-0.0	0.0	0.00021358747965205676
cg19533430	-3.8501017597428865e-32	0.0	0.0	0.0	-0.0	-0.0	0.0	4.1373702982636754e-05	0.0	-0.0	-0.0	0.00075275431407653	1.6487130451736215e-05	0.0	0.0	-0.0	-0.0002010979846506286	-0.0	0.0	0.0	0.0	0.0	0.0	-0.0	-0.0	-0.0	-0.0	-0.0	-0.0	-0.0	-0.0	0.0	0.0027965198499392612	0.0	0.0	0.0	-0.0	0.0	0.0	-0.0	0.0	0.0	-0.0	0.0	-0.0	0.0	-0.0	0.0	-0.0	0.0	-0.0	0.0006957794005361509	0.0	-0.0	0.0	-0.0	-0.0	0.0	2.5567125752979212e-11	8.850142619076652e-06	5.412232745352769e-06	-7.59507114240545e-15	0.0	-0.0	0.0	-0.0	0.0
cg06477422	-7.585822971762967e-32	0.0	0.0	-0.0	0.0	0.0	0.0	-3.627976955646911e-06	-0.0	0.0	-0.0	0.0012913687289695802	0.0	0.0	-0.0	-0.0	0.00035899384741147736	-0.0	0.0	-0.0	-0.0	-0.0	0.0	0.0	-0.0	-0.0	-0.0	0.0	0.0	0.0	-0.0	0.0	-0.0	-0.0	-0.0	0.0	-0.0	0.0	-0.0	-0.0	-0.0	-0.0	-0.0	-0.0	-0.0	0.0	0.0	-0.0	-0.0	-0.0	-0.0	-0.0004125075966009244	-0.0	-0.0	-0.0	0.0	0.0	-0.0	1.2719323585811904e-12	-1.2495588690142582e-06	-3.620982414981125e-05	1.264683639005871e-15	-0.0	0.0	-0.0	-0.0	-0.0006140817073069336
cg16716714	1.9185035107009974e-32	-0.0	-0.0	0.0	-0.0	-0.0001603317374532424	0.0	2.458665974618556e-05	-0.0	0.0	0.0	0.0013102060515424053	6.609632370281232e-05	0.0	-0.0	-0.0	0.00016395753011888225	-0.0	0.0015524434419039825	-0.0	-0.0	0.0	0.0	0.0	-0.0	9.699147324922774e-07	0.0	0.0	-0.0	0.0	-0.0	-0.0	0.0	-0.0	0.0	-0.0	-0.0	-0.0	-0.0	0.0	-0.0	-0.0	-0.0	0.0	-0.0	0.0	0.0	0.0	0.0	-0.0	-0.0	-0.0004247650531748703	0.0	-0.0	-0.0	0.0	-0.0	-0.0	-1.5482264071081048e-11	-8.031432726398343e-05	9.082613874748196e-07	4.829862399426172e-15	-0.0	-0.0	-1.0395326288458203e-05	0.0	-0.0
cg11871907	-5.840951968745338e-33	0.0	0.0	-0.0	-0.0	-0.0	-0.0	2.1668305175177533e-06	0.0	0.0	0.0	0.0005763806726393992	0.0	0.0	0.0	-0.0	0.00014893542265654078	0.0	-0.0	0.0	0.0	-0.0	0.0	0.0	-0.0	0.0	0.0	0.0	-0.0	-0.0	-0.0	0.0	-0.0	0.0	0.0	0.0	0.0	-0.0	-0.0	-0.0	0.0	0.0	0.0	-0.0	0.0	0.0	-0.0	0.0	0.0	0.0	-0.0	0.0002466269094146688	0.0	0.0	-0.0	0.0	-0.0	-0.0	1.4985173867907323e-12	2.273533590922758e-06	-1.2047869427274026e-05	4.926186470899699e-16	0.0	0.0	-0.0	-0.0	0.0
cg00676304	5.248019427154959e-33	0.0	0.0	0.0	0.0	0.0	-0.0	-4.0600861150150765e-05	-0.0	0.0	0.0	0.0003679661991857682	0.0	-0.0	0.0	-0.00028795810449105795	0.00037286478328161593	0.0	0.0	0.0	0.0	-0.0	0.0	0.0	0.0	-0.0	0.0	0.0	-0.0	-0.0	-0.0	0.0	0.0	-0.0	0.0	0.0	-0.0	-0.0	0.0	-0.0	0.0	0.0	-0.0	-0.0	-0.0	-0.0	0.0	0.0	0.0	0.0	-6.22540918562836e-06	-0.0012336725917314656	-0.0	-0.0	-0.0	0.0	-0.0	-0.0	2.869047759176114e-12	-6.144483398095809e-06	-9.866880484484185e-06	-6.1774867569348935e-15	-0.0	-0.0	0.0	0.0	-0.0
cg14210119	7.090487180588772e-32	0.0	0.0	-0.0	0.0	0.0	-0.0	-1.7548671075534252e-05	0.0	-0.0	0.0	-0.00040587849480815607	-0.0	-0.0	-0.0	0.0	-0.00026391800378119235	-0.0	-0.0	-0.0	0.0	0.0	-0.0	-0.0	0.0	0.0	-0.0	-0.0	0.0	-0.0	0.0	0.0	-0.0	-0.0	0.0	0.0	-0.0	0.0	-0.0	0.0	0.0	0.0	0.0	0.0	0.0	-0.0	0.0	-0.0	-0.0	-0.0	-0.0	0.00021022569952082275	0.0	0.0	-0.0	0.0	-0.0	-0.0	2.974269044897327e-12	-8.381097092219593e-06	-1.5741815176778493e-05	-2.312990556429204e-15	0.0	0.0	0.0	-0.0	-0.0
cg21621026	8.959462148859634e-32	-0.0	0.0	-0.0002484471595603057	0.0	0.0	-0.0	5.226449989359541e-07	0.0	-0.0	-0.0	-0.0015022172727832085	-0.0	-0.0	-0.0	-0.0	8.249827111336992e-05	-0.0	-0.0	-0.0	0.0	0.0	0.0	-0.0	-0.0	0.0	0.0	0.0	0.0	0.0	-0.0	0.0	0.0	-0.0	-0.0	-0.0	0.0	-0.0	-0.0	-0.0	0.0	-0.0	0.0	0.0	0.0	-0.0	0.0	0.0	0.0	0.0	0.0	-0.0003815719247594876	0.0	0.0	0.0	0.0	-0.0	-0.0	2.045075056443446e-11	2.225561624478435e-05	6.449572454333249e-06	-9.633309427415789e-15	-0.0	-0.0	-0.0	-0.0	0.0
cg16724382	6.882946593943939e-32	-0.0	0.0	0.0	0.0	0.0	0.0	-1.0437319762551519e-05	0.0	0.0	-0.0	-0.00015780179357183067	-1.8991253882914197e-06	-0.0	-0.0	0.0	-0.00011166455121236328	-0.0	0.0	-0.0	-0.0	0.0	-0.0	-0.0	-0.0	-0.0	0.0	-0.0	0.0	0.0	-0.0	-0.0	-0.0	-0.0	-0.0	-0.0	-0.0	0.0	-0.0	0.0	-0.0	0.0	-0.0	-0.0	0.0	0.0	-0.0	0.0	0.0	0.0	-0.0	-2.5536960104394473e-05	0.0	-0.0	0.0	0.0	0.0	0.0	-1.034998680483881e-11	1.7890887674551468e-07	-9.602236710983582e-06	7.836697626346931e-15	0.0	-0.0	-0.0	0.0	-0.0
cg05529543	-5.242188188197447e-32	-0.0	0.0	-0.0	0.0	0.0	-0.0	-9.15417894328805e-06	-0.0	-0.0	-0.0	-0.0003340013200325117	-0.0	-0.0	-0.0	-0.0	-1.5202350216713193e-05	0.0	0.0	0.0	0.0	0.0	0.0	-0.0	0.0	-0.0	-0.0	-0.0	-0.0	0.0	-0.0	-0.0	0.0	-0.0	0.0	0.0	0.0	-0.0	-0.0	-0.0	0.0	0.0	0.00040268080155892545	0.0	0.0	0.0	0.0	-0.0	-0.0	-3.0785088269239626e-05	0.0	-0.0006509620428427343	0.0	0.0	-0.0	-0.0	0.0	0.0	2.888107825236981e-12	4.160306918211215e-06	3.165629239263045e-05	-2.820868197732212e-15	-0.0	0.0	-0.0	-0.0	0.0002822088166922646
cg06166274	-8.959870794767315e-33	0.0	-0.0	-0.0	0.0	-0.0	0.0	-1.6999431922443572e-05	-0.0	0.0020137141023878033	8.613214272078306e-05	0.0019393289434518084	2.5982234540844685e-05	0.0	0.0	0.0	-6.66570037986425e-05	-0.0	0.0	-0.0	-0.0	-0.0	0.0	0.0	0.0	0.0	0.0	0.0	-0.0	-0.0	-0.0	0.0	0.0	-0.0	-0.0	-0.0	-0.0	0.0	0.0	-0.0	0.0	0.0	-0.0	-0.0	-0.0	0.0	-0.0	0.0	0.0	3.8198659895151315e-05	0.0	-0.00031662214266568815	-0.0	-0.0	0.0	0.0	-0.0	-0.0	5.183926610850498e-13	1.1266602039904749e-05	-1.9985995601789412e-05	2.880025463576438e-15	-0.0	-0.0	-4.141504983979611e-06	0.0	-0.0002595669722927753
cg20877235	-1.0044986712578217e-32	0.0	0.0	-0.0	-0.0	0.0	-0.0	-2.185879980307678e-06	0.0	0.0	0.0	0.0006451679316965557	8.721471633422932e-06	0.0	0.0	-0.0	8.775940685459708e-05	-0.0	0.0	0.0	-0.0	-0.0	-0.0	-0.0	-0.0	-0.0	-0.0	-0.0	0.0	0.0	0.0	-0.0	-0.0	-0.0	0.0	0.0	0.0	0.0	0.0	-0.0	0.0	0.0	-0.0	-0.0	0.0	0.0	-0.0	-0.0	-0.0	-9.38384857183936e-06	-0.0	0.0008498417651365804	0.0	0.0	-0.0	0.0	0.0	0.0	-2.9429800001116282e-12	1.2121846210060755e-05	5.334884774699274e-06	2.6192978358677835e-15	-0.0	-0.0	0.0	0.0	0.0015652375648225769
cg22361190	7.188303131568485e-32	0.0	0.0	-0.0	0.0	-0.0	-0.0	-7.597028862688154e-06	0.0	-0.0	-0.0	-0.00011097579784497113	0.0	-0.0	0.0	-0.0	-0.00014119712525871513	-0.0	-0.0	-0.0	-0.0	0.0	-0.0	-0.0	0.0	0.0	-0.0	0.0	0.0	-0.0	0.0	-0.0	-0.0	0.0	-0.0	-0.0	-0.0	0.0	-0.0	0.0	0.0	0.0	0.0	0.0	0.0	-0.0	-0.0	-0.0	-0.0	-0.0	0.0	-1.5661106206766354e-05	-0.0	0.0	-0.0	-0.0	-0.0	-0.0	9.021990770192428e-13	-1.146461249679951e-06	-1.4973128046062767e-06	-1.1348741819405705e-15	0.0	0.0	-0.0	-0.0	0.0
cg25340709	9.090913442855734e-32	-0.0	-0.0	-0.0	-0.0	-0.0	-0.0	-2.2080755579018195e-05	0.0	0.0	-0.0	0.0004669642673060563	-0.0	-0.0	-0.0	0.0	5.05999532923682e-05	-0.0	0.0	-0.0	-0.0	-0.0	0.0	-0.0	0.0	-0.0	-0.0	0.0	0.0	0.0	-0.0	-0.0	-0.0	-0.0	-0.0	-0.0	-0.0	0.0	-0.0	-0.0	0.0	0.0	0.0	0.0	0.0	0.0	-0.0	-0.0	0.0	3.473427596299892e-05	0.0	-0.00018255189920482072	0.0	-0.0	0.0	0.0	0.0	0.0	-6.1508870443990035e-12	-0.0	-2.472593828635068e-06	5.761382244392587e-15	0.0	0.0	0.0	-0.0	-0.0004186038714689594
cg13797580	5.371105374030749e-32	-0.0	-0.0	-0.0	-0.0	-0.0	-0.0	8.878245503593129e-07	-0.0	-0.0	-0.0	-0.0010377440566091104	-0.0	-0.0	-0.0	0.0	-0.00011003213001774447	-0.0	-0.0	0.0	0.0	-0.0	-0.0	-0.0	-0.0	-0.0	-0.0	-0.0	-0.0	-0.0	-0.0	0.0	-0.0	-0.0	-0.0	-0.0	0.0	-0.0	0.0	-0.0	0.0	0.0	0.0	-0.0	0.0	0.0	-0.0	0.0	0.0	-0.0	-0.0	-0.00034330155549013735	0.0	0.0	-0.0	0.0	0.0	-0.0	-8.940837609747295e-12	0.0	-1.4288958540917602e-05	1.872528499143815e-15	0.0	0.0	0.0	0.0	-0.0
cg18918043	5.458083845392241e-32	0.0	-0.0	-0.0	-0.0	0.0	-0.0	-1.1424846371828606e-05	0.0	-0.0	-0.0	-0.000880306776993388	-2.6085323711677986e-05	-0.0	-0.0	0.0	0.0001644680833307826	-0.0	-0.0	-0.0	0.0	-0.0	0.0	0.0	-0.0	-0.0	-0.0	-0.0	0.0	0.0	-0.0	-0.0	-0.0	-0.0	-0.0	-0.0027080645133357294	0.0	-0.0	-0.0	0.0	0.0	0.0	-0.0	0.0	-0.0	-0.0	-0.0	0.0	-0.0	-0.0	-0.0	-0.00012188357022297937	0.0	-0.0	-0.0	0.0	0.0	-0.0	-1.210892107486959e-11	-3.4020774752418886e-05	1.6366126352128252e-05	1.0397231706102846e-14	-0.0	0.0	-4.18913790593101e-06	0.0	0.0
cg02407737	-1.9194658391786088e-32	-0.0	-0.0	-0.0	-0.0	0.0	-0.0782694162404573	-1.2018204253086355e-05	-0.0	-0.0	-0.0	-0.0008844978754709598	-0.0	0.0	-0.0	-0.0	0.00026174616136723607	-0.0	0.0	-0.0	0.0	-0.0	-0.0	-0.0	-0.0	-0.0	0.0	0.0	0.0	0.0	0.0	-0.0	0.0	-0.0	-0.0	-0.0	-0.0	0.0	0.0	0.0	0.0	0.0	0.0	-0.0	-0.0	0.0	0.0	0.0	0.0	-0.0	0.0	4.3325570822228504e-05	0.0	-0.0	0.0	0.0	0.0	0.0	-3.126215702773988e-12	1.37679821241683e-06	5.523410748812082e-06	4.124576928585475e-15	0.0	0.0	0.0	-0.0	-0.0
cg15940260	-1.484685506372647e-32	-0.0	0.0	0.0006804504029940187	-0.0	0.0	0.0	-3.984026058577504e-05	-0.0	0.0	-0.0	-0.0009295096582134191	-0.0	-0.0	-0.0	-0.0	-0.0001549545472728824	-0.0	0.0	-0.0	0.0	-0.0	-0.0	-0.0	0.0	-0.0	0.0	0.0	-0.0	-0.0	-0.0	-0.0	-0.0	-0.0	-0.0	-0.0	-0.0	0.0	0.0	-0.0	-0.0	0.0	0.0	-0.0	0.0	-0.0	-0.0	-0.0	0.0	0.0	0.0	-0.000595815323376129	0.0	0.0	-0.0	0.0	-0.0	-0.0	1.81764075950353e-11	1.7334959879846293e-05	-8.560822002140183e-06	-1.2757351468907018e-14	-0.0	-0.0	-1.1692458383941708e-06	-0.0	0.0
cg12297231	8.743719727043945e-32	0.0	-0.0	-0.0	0.0	0.0	-0.0	-1.0778288766406536e-05	-0.0	0.0	0.0	-4.664021193536299e-05	-0.0	-0.0	-0.0	0.0	3.444756393204734e-05	0.0	0.0	0.0	0.0	0.0	0.0	-0.0	0.0	-0.0	-0.0	-0.0	-0.0	0.0	-0.0	0.0	0.0	-0.0	-0.0	-0.0	-0.0	-0.0	-0.0	-0.0	-0.0	-0.0	-0.0	-0.0	-0.0	0.0	0.0	0.0	-0.0	-0.0	0.0	-0.0005935044204316581	-0.0	0.0	-0.0	0.0	0.0	0.0	-4.9744503074598995e-12	6.781655930219362e-07	-8.207991041567671e-06	3.0105220450367754e-15	-0.0	-0.0	-1.0391851649802622e-06	0.0	-0.00022716595023297335
cg10187574	-3.586495739000956e-32	-0.0	0.0	-0.0	-0.0	-0.0	0.0	5.952736879324496e-06	-0.0	0.0	-0.0	6.108703778572265e-05	-0.0	-0.0	-0.0	0.0	0.00013499913376935113	0.0	0.0	-0.0	0.0	-0.0	0.0	0.0	-0.0	-0.0	0.0	0.0	-0.0	0.0	-0.0	0.0	0.0	-0.0	-0.0	-0.0	-0.0	-0.0	-0.0	0.0	0.0	-0.0	0.0	-0.0	-0.0	0.0	0.0	0.0	0.0	0.0	0.0	-0.0001841601553158739	0.0	0.0	0.0	0.0	0.0	0.0	-5.625592202424108e-13	-0.0	-3.889733186593437e-06	-8.111505263235707e-16	-0.0	0.0	-8.297794374919284e-06	-0.0	-0.0
cg17416793	1.986412747529078e-32	0.0	0.0	0.0	0.0	-0.0	0.0	1.431584600395281e-05	-0.0	0.0	0.0	-0.00020604695031513758	-0.0	-0.0	-0.0	-0.0	-0.00027764557481337716	-0.0	0.0	-0.0	-0.0	0.0	-0.0	-0.0	0.0	0.0	0.0	0.0	-0.0	-0.0	-0.0	-0.0	-0.0	-0.0	-0.0	-0.0	-0.0	0.0	-0.0	-0.0	0.0	0.0	-0.0	0.0	0.0	-0.0	-0.0	-0.0	0.0	0.0	-0.0	-0.00043526203783742325	0.0	-0.0	-0.0	-0.0	-5.257393274328411e-06	-0.0	1.619032721128811e-11	-3.8675603633408407e-05	1.203127924925213e-05	-8.396432381461158e-15	0.0	0.0	3.801606318292218e-06	-0.0	-0.00014596367722476743
cg02295697	2.2242812107013715e-33	-0.0	-0.0	0.0	-0.0	-0.0	0.0	8.942509178907559e-06	-0.0	-0.0	-0.0	0.00035312402748238585	-0.0	-0.0	-0.0	0.0	0.00040218929472979125	-0.0	0.0	-0.0	0.0	-0.0	0.0	0.0	-0.0	0.0	-0.0	-0.0	0.0	-0.0	0.0	-0.0	0.0	0.0	0.0	0.0005532757654265979	-0.0	0.0	0.0	0.0	-0.0	-0.0	0.0	0.0	0.0	-0.0	0.0	-0.0	0.0	1.3293153305859824e-05	-0.0	0.0004885547161800706	0.0	0.0	0.0	0.0	-0.0	-0.0	-2.0649148228802323e-11	-8.132870249977599e-07	-2.4348645187483837e-06	6.927714216986991e-15	-0.0	-0.0	0.0	-0.0	-0.0
cg22538355	-1.4833420272637827e-32	0.0	0.0	0.0	-0.0	0.0	-0.0	-1.9749233196625693e-05	-0.0	0.0	0.0	0.0006996670802462919	0.0	0.0	0.0	-0.0	-1.103974074254009e-05	-0.0	-0.0	0.0	-0.0	-0.0	0.0	0.0	0.0	-0.0	-0.0	-0.0	0.0	-0.0	-0.0	0.0	0.0	0.0	0.0	0.0	0.0	-0.0	0.0	-0.0	0.0	0.0	-0.0	-0.0	-0.0	-0.0	-0.0	-0.0	0.0	0.0	-0.0	0.00035278526767427277	0.0	0.0	-0.0	-0.0	-0.0	0.0	2.0186907563176587e-11	-1.299037960745269e-05	1.653477544746429e-05	-1.2939232300691578e-14	-0.0	-0.0	-0.0	0.0	0.0005232089493650043
cg14393263	8.69884495207868e-32	-0.0	-0.0	-0.0	-0.0	-0.0	0.0	9.468494188280451e-06	-0.0	0.0	0.0	3.276755514035738e-05	0.0	0.0	-0.0	0.0	5.735166209667914e-05	0.0	-0.0	-0.0	0.0	-0.0	0.0	0.0	-0.0	0.0	0.0	0.0	-0.0	0.0	0.0	0.0	-0.0	-0.0	-0.0	-0.0	-0.0	0.0	0.0	0.0	0.0	-0.0	-0.0	-0.0	0.0	0.0	-0.0	0.0	0.0	-0.0	0.0	-0.000495842825553976	-0.0	-0.0	0.0	0.0	-0.0	-0.0	-4.143438960968019e-12	-2.515074206894188e-05	-1.232694357402117e-06	1.6844785888738042e-15	-0.0	0.0	-1.1742269343537905e-05	-0.0	-7.993014970119307e-05
cg22928245	6.805748614376174e-32	-0.0	0.0	0.0	0.0	-0.0	-0.0	2.9380251293652696e-05	-0.0	0.0	0.0	0.00032430302890796425	0.0	-0.0	-0.0	-0.0	0.00017951269841909662	0.0	0.0	-0.0	-0.0	0.0	0.0	0.0	0.0	-0.0	0.0	-0.0	-0.0	0.0	-0.0	-0.0	-0.0	0.0	-0.0	-0.0	0.0	0.0	0.0	-0.0	-0.0	0.0	0.0	0.0	0.0	0.0	0.0	0.0	-0.0	-0.0	0.0002481389396498519	0.00012950032591501048	-0.0	-0.0	-0.0	-0.0	-0.0	0.0	-1.6987755738625197e-11	-7.086276731785547e-05	7.508264307005314e-06	7.28033373642156e-15	-0.0	0.0	0.0	0.0	-0.0
cg19354852	-7.678566713371544e-32	-0.0	-0.0	0.00017033526622284965	-0.0	0.0	-0.0	-1.925168520319849e-06	-0.0	-0.0	-0.0	0.000558723574078882	0.0	-0.0	0.0	-0.0	0.00012742058102025794	-0.0	0.0	-0.0	0.0	-0.0	0.0	-0.0	0.0	-0.0	-0.0	0.0	-0.0	-0.0	0.0	-0.0	-0.0	0.0	0.0	0.0	-0.0	-0.0	0.0	0.0	0.0	0.0	0.0	-0.0	0.0	0.0	0.0	-0.0	-0.0	-0.0	0.0	8.648475847346509e-05	-0.0	0.0	0.0	0.0	-3.310985902919412e-05	-0.0	5.348733971535883e-13	-3.163284502637417e-05	4.62511500262167e-06	3.9312236259703673e-16	-0.0	0.0	-4.039629324079586e-06	-0.0	-0.0
cg11592636	-9.738078517029989e-32	-0.0	0.0	0.0	-0.0	0.0	0.0	2.8035504343947175e-05	0.0	0.0	0.0	0.00027445602952454683	0.0	-0.0	-0.0	0.0	0.00030498258584157716	0.0	-0.0	0.0	0.0	-0.0	0.0	0.0	0.0	0.0	0.0	0.0	-0.0	-0.0	-0.0	0.0	-0.0	-0.0	0.0	-0.0	-0.0	-0.0	0.0	0.0	0.0	-0.0	0.0	-0.0	-0.0	0.0	0.0	0.0	0.0	0.0	0.0	-0.00042193411461574534	-0.0	-0.0	-0.0	0.0	0.0	-0.0	1.9729791591646412e-12	-2.762157046268296e-05	1.0610523887272703e-05	-8.478806629571261e-16	-0.0	0.0	0.0	-0.0	0.0
cg00533202	1.9305770773067824e-32	0.0	0.0	-0.0	-0.0	-0.0	0.0	-9.381924965402234e-06	-0.0	-0.0	-0.0	0.0007514698509149776	0.0	-0.0	0.0	0.0	-0.0003794564820733434	-0.0	0.0	-0.0	0.0	-0.0	0.0	0.0	0.0	0.0	-0.0	0.0	-0.0	-0.0	-0.0	0.0	-0.0	0.0	-0.0	0.0	-0.0	-0.0	-0.0	-0.0	0.0	0.0	-0.0	-0.0	0.0	-0.0	0.0	0.0	0.0	0.0	0.00024343326021559865	-0.00010717101651757945	0.0	0.0	-0.0	0.0	1.072986199131293e-05	-0.0	-1.1419456503252347e-11	0.0	-2.953886081676829e-05	4.700107557957919e-15	-0.0	-0.0	-7.636710379940715e-06	0.0	-0.0
cg11465019	1.2776041302732894e-31	0.0	0.0	0.0	0.0	-0.0	-0.0	-1.3837862910162605e-05	0.0	0.0	0.0	2.9483018326661476e-05	0.0	0.0	0.0	-0.0	1.1217412972170386e-05	-0.0	-0.0	-0.0	0.0	0.0	-0.0	-0.0	-0.0	0.0	-0.0	-0.0	0.0	0.0	0.0	0.0	0.0	-0.0	0.0	0.0	-0.0	0.0	0.0	-0.0	0.0	0.0	-0.0	-0.0	-0.0	0.0	0.0	-0.0	-0.0	-0.0	-0.0	-0.0003752343940847046	-0.0	0.0	-0.0	-0.0	-0.0	-0.0	-3.494941655704307e-12	-0.0	-9.674241314817083e-07	-4.653574189982183e-16	0.0	-0.0	-3.0207870081331784e-06	0.0	0.0
cg01199495	9.181145350712744e-32	0.0	0.0	-0.0	-0.0	0.0	-0.0	2.1405506812683495e-05	0.0	-0.0	-0.0	-0.0002709470850316627	-0.0	0.0	0.0	0.0	-7.031004458135053e-05	0.0	0.0	-0.0	-0.0	-0.0	-0.0	-0.0	-0.0	-0.0	-0.0	-0.0	0.0	0.0	-0.0	0.0	0.0	-0.0	-0.0	-0.0	0.0	0.0	0.0	-0.0	-0.0	0.0	0.0	-0.0	-0.0	0.0	0.0	0.0	-0.0	-2.926164516483235e-05	-0.0	4.525802126446323e-05	-0.0	0.0	-0.0	-0.0	-0.0	-0.0	-2.0152008731210094e-12	-4.740701225218939e-05	7.948746444575232e-06	3.355746080754294e-15	0.0	0.0	-0.0	-0.0	0.0
cg26466902	-6.242662368632012e-32	0.0	0.0	-0.0	0.0	-0.0	-0.0	2.8315591556084207e-07	0.0	-0.0	-0.0	-0.00025349802100506043	-0.0	-0.0	-0.0	-0.0	8.505309863930214e-05	-0.0	0.0	-0.0	0.0	0.0	-0.0	-0.0	-0.0	0.0	0.0	-0.0	0.0	0.0	-0.0	-0.0	-0.0	-0.0	-0.0	-0.0	0.0	-0.0	0.0	0.0	0.0	0.0	-0.0	0.0	-0.0	-0.0	0.0	-0.0	-0.0	-0.0	0.0	0.0002689628424640186	-0.0	0.0	0.0	-0.0	-0.0	0.0	6.3282021488325e-12	-8.015068693967771e-06	-1.236363072635849e-05	-6.849800612494542e-16	0.0	-0.0	9.495103760780075e-06	-0.0	0.0
cg16639760	6.844412657172661e-33	-0.0	0.0	-0.0	-0.0	0.0	0.0	-9.801628170947884e-06	0.0	-0.0	-0.0	-0.0001572629413503503	0.0	-0.0	-0.0	0.0	0.0001298673226742771	0.0	-0.0	0.0	-0.0	-0.0	-0.0	-0.0	-0.0	0.0	0.0	-0.0	-0.0	-0.0	-0.0	-0.0	0.0	-0.0	-0.0	-0.0	0.0	0.0	0.0	-0.0	-0.0	-0.0	0.0	0.0	-0.02893667823906407	0.0	-0.0	-0.0	0.0	0.0	-0.0	-0.0003006955226075429	0.0	-0.0	0.0	0.0	-0.0	-0.0	-1.022698929310902e-11	5.2008038453721775e-05	5.0669236718077695e-05	6.699876873709054e-15	0.0	0.0	0.0	-0.0	0.0013156956249906723
cg21461082	-3.633149665870812e-33	-0.0	-0.0	-0.0	0.0	-0.0	0.0	2.1703219123872068e-05	-0.0	0.0	0.0	-0.0010349059132903245	-0.0	-0.0	-0.0	0.0	-0.0003212146977189907	0.0	-0.0	-0.0	-0.0	-0.0	0.0	0.0	-0.0	-0.0	0.0	0.0	0.0	0.0	0.0	0.0	0.0	0.0	0.0	0.0	0.0	-0.0	-0.0	0.0	-0.0	-0.0	-0.0	0.0	-0.0	-0.0	-0.0	0.0	-0.0	-0.0	-0.0	-0.00035015274003076806	-0.0	0.0	0.0	0.0	-1.931623368986086e-05	-0.0	6.2605668289768296e-12	-5.881751832555326e-06	8.767031390210272e-06	-3.4237154090756546e-15	-0.0	0.0	-0.0	-0.0	-0.0
cg04393897	7.545601368935871e-32	-0.0	-0.0	-0.0	0.0	-0.0	-0.0	-4.653332432285098e-05	-0.0	-0.0	-0.0	-0.0008617595301238632	-0.0	-0.0	-0.0	0.0	0.00041766899980493925	-0.0	-0.0	0.0	-0.0	0.0	0.0	0.0	-0.0	0.0	0.0	0.0	-0.0	-0.0	-0.0	0.0	0.0	0.0	0.0	0.0	0.0	-0.0	0.0	0.0	-0.0	-0.0	0.0	-0.0	0.0	0.0	0.0	-0.0	0.0	0.0	0.0	3.189150746666192e-05	-0.0	0.0	0.0	0.0	0.0	-0.0	-2.3180282436102943e-11	-0.0	-1.5303249532307532e-05	7.265104092981749e-15	-0.0	0.0	0.0	0.0	-0.0
cg02682387	-7.922040410467564e-32	0.0	0.0	0.0	0.0	0.0	-0.0	-4.803202293699123e-05	-0.0	-0.0	-0.0	-0.001238553276550421	-0.0	-0.0	-0.0	-0.0	2.7415894020712022e-05	-0.0	-0.0	0.0	-0.0	0.0	0.0	0.0	0.0	0.0	-0.0	-0.0	-0.0	-0.0	0.0	0.0	0.0	-0.0	0.0	0.0	0.0	-0.0	0.0	-0.0	0.0	0.0	0.0	-0.0	-0.0	0.0	-0.0	-0.0	-0.0	0.0	-0.0	0.00023573775407444516	0.0	-0.0	0.0	-0.0	-1.5467750127443847e-05	0.0	1.405135588649217e-11	-4.071223569381258e-06	2.096860103427948e-05	-5.110552447466527e-15	-0.0	-0.0	0.0	0.0	0.00011496134566107138
cg07511668	3.5078925411612698e-34	-0.0	0.0	0.0	0.0	-0.0	-0.0	5.364976104499765e-06	0.0	-0.0	-0.0	-0.00066938323915263	-0.0	-0.0	-0.0	-0.0	5.867497974238641e-05	-0.0	0.0	0.0	0.0	0.0	-0.0	-0.0	-0.0	-0.0	-0.0	-0.0	0.0	1.2565330726711888e-05	-0.0	0.0	-0.0	-0.0	-0.0	-0.0	-0.0	0.0	0.0	0.0	-0.0	0.0	-0.0	0.0	-0.0	-0.0	0.0	-0.0	0.0	0.0	0.0	0.0007534789810542456	0.0	-0.0	0.0	-0.0	-0.0	0.0	1.828042115794476e-11	-0.0	1.5772621782084205e-05	-6.5987868206301696e-15	0.0	0.0	-0.0	-0.0	-0.0
cg17674495	-6.127431594174933e-32	0.0	-0.0	-0.0	-0.0	0.0	-0.0	-8.005535001842695e-06	-0.0	-0.0	0.0	0.0001858735940320599	-0.0	-0.0	-0.0	0.00017681692155772322	-0.00011511060730010817	-0.0	-0.0	0.0	0.0	0.0	-0.0	0.0	0.0	-0.0	-0.0	-0.0	0.0	-0.0	-0.0	0.0	-0.0	0.0	-0.0	-0.0	-0.0	-0.0	0.0	-0.0	-0.0	-0.0	-0.0	0.0	-0.0	0.0	0.0	-0.0	-0.0	-0.0	0.0	-0.0005974591139786334	0.0	-0.0	-0.0	-0.0	1.100347898343803e-05	0.0	-2.3898083924058967e-11	-1.7667015605376195e-05	1.3788273221631115e-05	1.2088522023825636e-14	0.0	-0.0	-0.0	0.0	-0.0
cg21694059	6.376883285341886e-32	0.0	-0.0	-0.0	-0.0	0.0	-0.0	3.462288136313155e-06	0.0	-0.0	-0.0	-0.0010425282286656945	-0.0	-0.0	-0.0	0.0	-0.00013508057520727711	-0.0	0.0	0.0	-0.0	-0.0	0.0	0.0	-0.0	0.0	0.0	0.0	0.0	-0.0	-0.0	-0.0	-0.0	0.0	-0.0	-0.0	0.0	-0.0	-0.0	0.0	0.0	-0.0	0.0	0.0	0.0	-0.0	-0.0	-0.0	0.0	-0.0	0.0	-4.7628037802541485e-05	0.0	-0.0	-0.0	-0.0	0.0	-0.0	-7.639381822736493e-13	-1.695340464175473e-05	-8.82445685294043e-06	2.827211095491767e-15	0.0	-0.0	7.866880608179224e-06	0.0	0.0
cg04193901	7.379133506815734e-33	0.0	0.0	0.0	-0.0	-0.0	0.0	-2.7438068388804496e-06	0.0	-0.0	-0.0	0.0003437683981570444	0.0	-0.0	-0.0	-0.0	-0.00017574242903488078	0.0	-0.0	-0.0	0.0	0.0	0.0	0.0	0.0	-0.0	-0.0	-0.0	0.0	-0.0	-0.0	-0.0	0.0	0.0	-0.0	0.0	-0.0	-0.0	-0.0	-0.0	-0.0	0.0	-0.0	0.0	0.0	-0.0	-0.0	-0.0	0.0	-0.0	-0.00019785869129785888	0.0005001865768862078	0.0	-0.0	0.0	-0.0	-6.097985413226488e-05	-0.0	3.855892664788978e-12	-3.28275194928684e-07	5.409216388413548e-06	-2.8863807929108325e-15	-0.0	-0.0	0.0	0.0	0.0
cg24386466	9.846579987036486e-32	-0.0	0.0	-0.0	0.0	-0.0	0.0	1.0877702121455198e-05	0.0	-0.0	-0.0	-0.00046978257349809317	-0.0	-0.0	-0.0	-0.0	-5.084615761330781e-05	-0.0	0.0	0.0	0.0	0.0	-0.0	-0.0	0.0	-0.0	-0.0	-0.0	0.0	0.0	-0.0	-0.0	-0.0	0.0	0.0	0.0	0.0	0.0	-0.0	-0.0	-0.0	-0.0	0.0	0.0	-0.0	-0.0	0.0	0.0	-0.0	-1.0526296317070155e-05	0.0003156635872802328	0.0010506314923375358	0.0	0.0	0.0	-0.0	-0.0	0.0	2.772970241946104e-11	3.6588423043850936e-05	-9.556403199965806e-06	-1.1163614135626644e-14	0.0	0.0	-0.0	-0.0	0.0
cg06092265	-1.0519517202547532e-32	-0.0	0.0	-0.0	-0.0	-0.0	0.0	1.6645518107535303e-06	-0.0	-0.0	-0.0	-0.0002072375414143976	-0.0	-0.0	-0.0	-0.0	-0.0003824295507514004	0.0	0.0	-0.0	0.0	-0.0	0.0	0.0	0.0	0.0	-0.0	-0.0	-0.0	0.0	-3.6175400663989655e-05	-0.0	-0.0	-0.0	-0.0	-0.0	0.0	-0.0	-0.0	-0.0	-0.0	0.0	0.0	-0.0	0.0	-0.0	-0.0	0.0	-0.0	-0.0	0.0	0.00019922566661679733	0.0	0.0	-0.0	0.0	-0.0	0.0	-1.0678077258096204e-11	-2.223948417080256e-05	-2.5871591160371713e-05	2.865291222667041e-15	-0.0	0.0	0.0	-0.0	-0.0
cg13643962	2.0041254286176972e-32	-0.0	0.0	0.0	0.0	0.0	-0.10320901503892023	-6.825377761875796e-06	0.0	-0.0	-0.0	4.769776472312079e-05	0.0	-0.0	-0.0	-0.0	9.59269681749428e-05	0.0	-0.0	0.0	-0.0	0.0	0.0	-0.0	0.0	0.0	-0.0	-0.0	-0.0	-0.0	0.0	0.0	0.0	0.0	-0.0	-0.0	-0.0	0.0	-0.0	-0.0	0.0	0.0	-0.0	0.0	-0.0	0.0	-0.0	0.0	0.0	1.8587404182872393e-05	-0.0	-0.0006717519967574755	0.0	-0.0	-0.0	0.0	0.0	-0.0	5.580071237485563e-12	-2.1865159438377365e-05	2.361697439356733e-05	-3.09045191072848e-15	-0.0	-0.0	0.0	0.0	0.0
cg01157951	-4.6820693752245977e-32	0.0	0.0	-0.0	-0.0	0.0	0.0	-8.795895885561677e-06	-0.0	-0.0	-0.0	-0.00014868167413232083	-0.0	0.0	0.0	-0.0	-7.408629880044742e-05	0.0	0.0	-0.0	0.0	-0.0	0.0	0.0	-0.0	-0.0	0.0	-0.0	-0.0	-0.0	-0.0	0.0	0.0	0.0	0.0	0.0	0.0	-0.0	-0.0	-0.0	0.0	-0.0	0.0	-0.0	-0.0	0.0	0.0	0.0	-0.0	-0.0	0.0	2.298447812770885e-05	-0.0	0.0	0.0	0.0	-0.0	0.0	1.2530886824319951e-11	-1.596033747099326e-05	-6.2926146076652875e-06	-6.675803587102613e-15	-0.0	-0.0	-0.0	0.0	-0.00011419382514609384
cg11009787	8.696399310824424e-33	-0.0	-0.0	-0.0	-0.0	-0.0	-0.0	1.8117429973606622e-05	-0.0	0.0	0.0	0.0004219625678275399	0.0	-0.0	-0.0	0.0	0.00015548241231441522	0.0	0.0	0.0	0.0	0.0	0.0	0.0	0.0	-0.0	-0.0	-0.0	-0.0	0.0	0.0	0.0	0.0	-0.0	-0.0	0.0	0.0	-0.0	-0.0	-0.0	-0.0	-0.0	-0.0	-0.0	-0.0	0.0	0.0	0.0	0.0	0.0	0.0	0.00010059332896230819	-0.0	0.0	0.0	0.0	0.0	0.0	1.487127245321541e-12	-6.52855766497927e-05	1.1309747520217497e-05	7.49314277636908e-16	-0.0	0.0	-8.077170541215145e-06	-0.0	-0.0007393663543929005
cg11547334	-5.059083601655569e-32	0.0	0.0	-0.0	-0.0	0.0	0.0	1.2340114051140931e-05	0.0	0.0	0.0	-7.2195611666089e-05	-0.0	-0.0	-0.0	-0.0	-0.00015735925308264898	0.0	-0.0	0.0	-0.0	-0.0	-0.0	0.0	0.0	0.0	0.0	-0.0	-0.0	-0.0	-0.0	0.0	-0.0	0.0	-0.0	0.0	0.0	0.0	0.0	-0.0	-0.0	-0.0	0.0	0.0	0.0	-0.0	-0.0	0.0	-0.0	-0.0	0.0	-0.00047449733488702593	-0.0	-0.0	-0.0	-0.0	-0.0	0.0	2.7690160059933325e-11	-0.0	-1.3049578215826774e-05	-1.5279842203991522e-14	0.0	0.0	0.0	-0.0	-0.0
cg12016684	-1.9228105197438702e-32	0.0	-0.0	0.0	-0.0	-0.0	-0.0	1.3964650151248924e-05	0.0	0.0	0.0	-0.00038405780908032817	-0.0	-0.0	-0.0	0.0	-0.00012233269551423513	-0.0	-0.0	0.0	-0.0	-0.0	-0.0	-0.0	0.0	0.0	-0.0	-0.0	-0.0	0.0	-0.0	0.0	-0.0	0.0	0.0	0.0	0.0	0.0	-0.0	0.0	-0.0	-0.0	0.0	0.0	-0.0	-0.0	0.0	-0.0	0.0	-0.0	0.0	0.00026186039545107595	-0.0	-0.0	-0.0	0.0	0.0	-0.0	-1.0130595963294261e-12	1.1871464977270497e-05	2.1411510517446594e-05	-2.6026707896182746e-16	0.0	-0.0	-0.0	-0.0	0.00021665544422678717
cg12074762	-6.829319026729804e-32	0.0	-0.0	0.0	-0.0	0.0	0.0	2.4742237588414405e-05	-0.0	0.0	0.0	7.262621362019044e-05	0.0	-0.0	-0.0	0.0	0.00013422581136530976	0.0	-0.0	0.0	0.0	-0.0	-0.0	-0.0	0.0	0.0	-0.0	-0.0	0.0	0.0	0.0	0.0	-0.0	0.0	-0.0	-0.0	-0.0	-0.0	0.0	0.0	0.0	-0.0	0.0	-0.0	0.0	0.0	0.0	0.0	0.0	-0.0	0.0	-0.0003320414293858005	-0.0	0.0	-0.0	0.0	0.0	-0.0	-2.4790025830955035e-11	-1.3767572462956888e-05	1.5643055017856988e-06	9.295717491070656e-15	-0.0	-0.0	-0.0	0.0	0.0
cg08893469	8.037844310586529e-33	-0.0	-0.0	0.0	-0.0	-0.0	-0.0	-3.601173242089133e-05	0.0	-0.0	-0.0	-0.0006433994724377004	-0.0	-0.0	-0.0	0.0	-0.000250656649028906	0.0	0.0	-0.0	0.0	0.0	-0.0	-0.0	-0.0	-0.0	-0.0	0.0	0.0	0.0	0.0	-0.0	-0.0	-0.0	0.0	0.0	-0.0	0.0	0.0	0.0	-0.0	0.0	-0.0	-0.0	-0.0	0.0	0.0	-0.0	0.0	0.0	0.0	0.0001577014050351928	0.0	-0.0	0.0	0.0	-0.0	0.0	1.3280506386761992e-11	2.1362588741986057e-05	2.446698215287556e-05	-5.811803808612599e-15	0.0	0.0	-0.0	-0.0	-0.0
cg13856415	3.1991921219550445e-32	-0.0	0.0	-0.0	-0.0	0.0	-0.0	-2.4864050927281453e-05	0.0	-0.0	-0.0	-0.0008457056623873599	-0.0	-0.0	-0.0	0.0	-0.00012710135732792846	-0.0	-0.0	-0.0	0.0	-0.0	0.0	-0.0	-0.0	-0.0	-0.0	0.0	0.0	0.0	-0.000285390881166807	-0.0	-0.0	0.0	-0.0	-0.0	-0.0	-0.0	-0.0	-0.0	0.0	-0.0	-0.0	0.0	0.0	-0.0	0.0	0.0	0.0	0.0	0.0	-0.0003169479835271062	0.0	0.0	0.0	0.0	0.0	-0.0	4.03286510582818e-12	0.0	2.622401055238143e-06	-1.8469831649441137e-15	-0.0	0.0	0.0	-0.0	-0.0
cg19274158	7.365802926446229e-32	-0.0	0.0	0.0	-0.0	0.0	0.0	-1.6211232908244592e-05	-0.0	0.0	0.0	-0.00015956686451794699	0.0	0.0	-0.0	-0.0	-0.00012185930583233552	0.0	0.0	0.0	0.0	-0.0	0.0	0.0	-0.0	-0.0	0.0	0.0	-0.0	0.0	-0.0	0.0	0.0	-0.0	0.0	-0.0	0.0	0.0	0.0	-0.0	-0.0	-0.0	-0.0	-0.0	-0.0	0.0	-0.0	0.0	-0.0	-0.0	-0.0	-0.0008691531023246919	0.0	-0.0	-0.0	-0.0	-0.0	-0.0	1.714898188304122e-12	0.0	-1.4730064900569748e-06	-2.354213308188822e-15	-0.0	-0.0	-0.0	-0.0	-0.0
cg20384374	-8.243137879637458e-33	0.0	-0.0	-0.0	0.0	0.0	0.0	-1.9756389643221193e-05	0.0	-0.0	-0.0	-0.0015052482229755233	-0.0	-0.0	-0.0	0.0	-0.00014355596114006344	-0.0	-0.0	0.0	0.0	0.0	-0.0	-0.0	0.0	-0.0	-0.0	-0.0	0.0	0.0	-0.0	-0.0	0.0	-0.0	0.0	-0.0	0.0	-0.0	0.0	-0.0	0.0	-0.0	-0.0	0.0	-0.0	0.0	-0.0	-0.0	-0.0	0.0	-0.0	-1.1844416956486621e-05	-0.0	-0.0	-0.0	0.0	0.0	0.0	-1.1102812621872285e-11	-0.0	6.1972172950394915e-06	7.198992259357937e-15	-0.0	0.0	0.0	0.0	0.0
cg13608445	-1.0754554648499309e-31	-0.0	-0.0	0.0	0.0	-0.0	-0.0	-9.509499756486548e-07	-0.0	0.0	0.0	0.0006325424930400068	3.7811104532996396e-05	0.0	-0.0	-0.0	0.0003188486080683053	-0.0	0.0	-0.0	-0.0	-0.0	-0.0	0.0	0.0	0.0	0.0	0.0	-0.0	-0.0	0.0008909020557221194	-0.0	0.0	-0.0	-0.0	-0.0	-0.0	-0.0	0.0	-0.0	-0.0	-0.0	0.0	0.0	-0.0	-0.0	0.0	0.0	0.0	0.0	-0.0	-0.0002928265386939253	0.0	-0.0	-0.0	0.0	0.0	-0.0	7.322112696349781e-12	-0.0	1.2156783107128589e-05	-1.2322272484040009e-15	-0.0	0.0	-0.0	0.0	0.0
cg04195684	2.908083492904648e-32	-0.0	0.0	-0.0	-0.0	-0.0	0.0	-2.272868112943002e-05	0.0	0.0	0.0	0.00016235774904526046	-0.0	-0.0	0.0	-0.0	-0.00011458778732550096	0.0	0.0	-0.0	0.0	-0.0	0.0	0.0	-0.0	0.0	-0.0	0.0	0.0	0.0	-0.0	0.0	-0.0	0.0	-0.0	-0.0	-0.0	0.0	-0.0	-0.0	-0.0	-0.0	0.0	-0.0	0.0	-0.0	0.0	0.0	-0.0	-0.0	-0.0	-0.0006504742013597186	0.0	0.0	-0.0	0.0	0.0	0.0	-3.5954744007301823e-12	3.240920857520494e-05	1.1414442871319805e-05	7.192502926306388e-17	0.0	-0.0	-7.4205602757834705e-06	0.0	0.0
cg07098455	1.5886925862876757e-32	0.0	0.0	0.0	0.0	-0.0	-0.0	2.4289205914445824e-05	0.0	0.0	0.0	-9.394609624226708e-05	-0.0	-0.0	-0.0	0.0	-3.4582278157130327e-05	-0.0	-0.0	0.0	0.0	0.0	-0.0	-0.0	0.0	0.0	-0.0	0.0	0.0	-0.0	-0.0	0.0	-0.0	0.0	0.0	0.0	-0.0	0.0	0.0	-0.0	0.0	0.0	-0.0	0.0	-0.0	-0.0	0.0	-0.0	-0.0	-0.0	0.0	7.342967620115195e-05	0.0	0.0	-0.0	0.0	0.0	0.0	5.979556613964587e-12	-2.491074005160738e-05	-8.484751490152003e-06	1.3200546981817282e-15	0.0	0.0	-0.0	0.0	0.0
cg07746475	-5.0382852027565466e-33	0.0	0.0	-0.0	-0.0	-0.0	-0.0	4.511296546076503e-06	0.0	0.0	0.0	0.0011073952034577745	0.0	-0.0	-0.0	-0.0	8.746849848195193e-05	-0.0	0.0	0.0	-0.0	0.0	-0.0	0.0	0.0	-0.0	-0.0	-0.0	0.0	-0.0	0.0	-0.0	0.8312960076796584	0.0	0.0	-0.0	-0.0	-0.0	-0.0	-0.0	-0.0	0.0	-0.0	0.0	-0.0	0.0	0.0	-0.0	-0.0	0.0	-0.0	-0.00014542860718327874	0.0	0.0	-0.0	-0.0	-0.0	-0.0	-1.2710567994527963e-11	-5.886878053571264e-05	5.323332363265559e-07	9.782587028859113e-15	0.0	-0.0	-0.0	0.0	0.0
cg24382070	-1.1835705824689287e-31	0.0	-0.0	-0.0	0.0	-0.0	0.0	3.8153940681338256e-05	-0.0	0.0	-0.0	-6.017864921210885e-06	-0.0	-0.0	-0.0	0.0	0.0003385132895767252	0.0	0.0	0.0	0.0	0.0	0.0	0.0	-0.0	0.0	-0.0	0.0	0.0	0.0	0.0	0.0	-0.0	0.0	-0.0	0.0	-0.0	-0.0	-0.0	0.0	-0.0	-0.0	0.0	0.0	0.0	-0.0	-0.0	-0.0	0.0	0.0	1.1712917088630618e-08	0.0005535930953423746	-0.0	0.0	0.0	0.0	0.0	0.0	3.4281226302654577e-13	2.2879863917583612e-05	-1.0051772394029578e-06	2.9146941325655485e-15	-0.0	0.0	-8.975194827155988e-06	0.0	-9.181069372706835e-05
cg04426553	-4.0508801121864733e-32	0.0	-0.0	-0.0	-0.0	0.0	-0.0	7.695354854426503e-06	-0.0	-0.0	-0.0	0.0002543995989631184	-0.0	-0.0	-0.0	0.0	0.00015202697559303082	-0.0	0.0	0.0	-0.0	0.0	0.0	0.0	-0.0	0.0	0.0	0.0	0.0	-0.0	-0.0	-0.0	0.0	-0.0	-0.0	-0.0	-0.0	-0.0	-0.0	-0.0	-0.0	-0.0	-0.0	-0.0	0.0	0.0	-0.0	0.0	0.0	0.0	0.0	-0.0002111945829275509	-0.0	-0.0	0.0	-0.0	0.0	-0.0	-2.8741414084786365e-12	1.2572385693994308e-05	-1.905368213092107e-05	3.643335563885716e-15	-0.0	0.0	-0.0	-0.0	0.0
cg16301004	-9.105896161451553e-32	0.0	0.0	0.0	0.0	0.0	0.0	8.5580119493227e-06	0.0	-0.0	-0.0	-0.0002785682110113757	-0.0	-0.0	-0.0	-0.0	-0.0	-0.0	-0.0	0.0	-0.0	0.0	-0.0	-0.0	0.0	0.0	-0.0	-0.0	0.0	-0.0	-0.0	-0.0	-0.0	0.0	0.0	0.0	0.0	-0.0	0.0	0.0	0.0	0.0	0.0	0.0	0.0	-0.0	-0.0	-0.0	-0.0	0.0	-0.0	0.0005558799123233031	-0.0	0.0	0.0	-0.0	-0.0	-0.0	-3.384211806803935e-12	2.203696614242806e-05	-2.6076356705960027e-06	-1.1183744737248017e-16	0.0	0.0	-0.0	-0.0	0.0
cg26138460	-1.1389570260709713e-32	-0.0	0.0	-0.0	0.0	0.0	-0.0	-1.5069227042336806e-05	0.0	-0.0	-0.0	8.724531798254844e-05	0.0	-0.0	0.0	-0.0	0.00026808979211007366	-0.0	0.0	-0.0	0.0	0.0	0.0	-0.0	0.0	-0.0	0.0	-0.0	0.0	-0.0	-0.00034135907958563947	0.0	-0.0	-0.0	-0.0	-0.0	-0.0	-0.0	-0.0	0.0	-0.0	-0.0	0.0	0.0	-0.0	0.0	-0.0	0.0	0.0	4.640573898017684e-05	0.0	-0.0003128193657669237	-0.0	-0.0	-0.0	0.0	-0.0	-0.0	2.004712565329079e-11	-0.0	-8.817593646306916e-06	-1.2684941945113293e-14	-0.0	-0.0	-0.0	-0.0	-0.0
cg07468327	6.666757884740771e-32	-0.0	0.0	-0.0	0.0	0.0	0.0	-2.6511310014144846e-05	0.0	-0.0	-0.0	0.0003235733993540058	0.0	0.0	0.0	-0.0	-0.0	0.0	-0.0	-0.0	-0.0	0.0	-0.0	-0.0	-0.0	0.0	0.0	-0.0	0.0	0.0	-0.0	-0.0	-0.22639565964963299	-0.0	-0.0	-0.0	-0.0	-0.0	0.0	0.0	0.0	0.0	0.0	0.0	0.0	-0.0	0.0	-0.0	-0.0	-0.0	-0.0	7.762834006994053e-05	-0.0	0.0	-0.0	-0.0	0.0	-0.0	-4.228672981540577e-12	3.1504607265000196e-05	-1.390197790542544e-05	-3.226689596771872e-16	0.0	-0.0	0.0	-0.0	0.0
cg10120580	-6.569698590335551e-32	-0.0	-0.0	0.0	-0.0	-0.0	-0.0	1.7810710611325707e-05	-0.0	0.0	0.0	0.0013167388915840332	2.0771159099020442e-05	0.0	0.0	0.0	-0.0003099079744021158	0.0	-0.0	-0.0	0.0	-0.0	0.0	0.0	-0.0	0.0	-0.0	-0.0	0.0	0.0	0.0	0.0	0.0	0.0	0.0	0.0	-0.0	0.0	0.0	-0.0	0.0	0.0	0.0	-0.0	0.0	-0.0	0.0	-0.0	0.0	0.0	0.0	0.00015253063375763392	-0.0	-0.0	-0.0	-0.0	2.305027793721389e-05	-0.0	-2.203136726647452e-11	-5.2061003368210064e-05	-3.356033043442772e-05	1.0065416023359752e-14	-0.0	-0.0	-0.0	-0.0	0.0
cg09895653	8.785474159215587e-32	0.0	0.0	-0.0	-0.0	0.0	-0.0	6.765226653734132e-06	0.0	-0.0	-0.0	-0.0008189763430984709	-0.0	-0.0	-0.0	0.0	-0.0003022837953779602	-0.0	-0.0	-0.0	-0.0	-0.0	0.0	-0.0	0.0	-0.0	0.0	-0.0	-0.0	0.0	-0.0	-0.0	-0.0	0.0	0.0	0.0	0.0	0.0	-0.0	-0.0	0.0	0.0	0.0	-0.0	0.0	0.0	-0.0	0.0	-0.0	-0.0	0.0	0.00015765778140610628	0.0	0.0	-0.0	-0.0	-0.0	0.0	1.3070080369360336e-11	-1.4047354735460932e-05	-3.7265312809005533e-06	-6.503705881529287e-15	-0.0	0.0	-0.0	-0.0	-0.0
cg00831423	2.795827886782756e-32	-0.0	0.0	-0.0	-0.0	0.0	0.0	-7.019633180999207e-06	-0.0	0.0	0.0	0.0	0.0	-0.0	-0.0	0.0	-8.673245417061237e-05	-0.0	0.0	-0.0	-0.0	-0.0	0.0	0.0	-0.0	0.0	0.0	0.0	-0.0	-0.0	-0.0	0.0	-0.0	-0.0	-0.0	-0.0	0.0	-0.0	-0.0	0.0	0.0	0.0	0.0	-0.0	0.0	0.0	-0.0	0.0	0.0	0.0	0.0	0.00020396382661519666	-0.0	-0.0	-0.0	0.0	0.0	-0.0	2.191194882372877e-12	-3.726000290368566e-06	9.662032549622906e-06	1.5385783550858235e-15	-0.0	0.0	-6.37084772769788e-06	-0.0	-0.0
cg25309564	5.022903726668076e-33	0.0	0.0	-0.0	-0.0	-0.0	0.0	3.703731273216194e-05	-0.0	-0.0	-0.0	-0.0007439951577632829	-3.418224836087389e-05	-0.0	-0.0	-0.0	-0.00014857806361942016	0.0	0.0	0.0	0.0	0.0	-0.0	-0.0	0.0	-0.0	-0.0	-0.0	-0.0	0.0	-0.0	-0.0	0.0	0.0	0.0	-0.0	0.0	-0.0	-0.0	-0.0	0.0	0.0	-0.0	0.0	-0.0	0.0	-0.0	-0.0	-0.0	-0.0	-0.0	-0.0005373199491579871	0.0	0.0	-0.0	-0.0	0.0	0.0	1.4525569005878063e-11	0.0	3.1993708267809074e-07	-5.4955169706348464e-15	-0.0	-0.0	-0.0	-0.0	0.0
cg12193484	-1.7378338499086666e-32	0.0	-0.0	-0.0	0.0	0.0	-0.0	-7.459609306859575e-06	-0.0	-0.0	0.0	0.0002091660447160758	0.0	-0.0	0.0	0.0	0.00020526731259431	-0.0	0.0	0.0	0.0	0.0	-0.0	-0.0	-0.0	-0.0	-0.0	-0.0	0.0	0.0	0.0	0.0	0.0	-0.0	-0.0	0.0	0.0	0.0	0.0	-0.0	-0.0	-0.0	4.4466322209514675e-05	0.0	-0.0	0.0	0.0	0.0	-0.0	-0.0	-0.0	-0.0007464498099392092	0.0	0.0	0.0	-0.0	9.215072142200702e-06	0.0	-2.2142679833975148e-11	5.359329107427818e-05	-4.70165224096897e-06	9.375953069429691e-15	0.0	-0.0	-0.0	-0.0	7.834911504733448e-05
cg08900904	5.4891433944982625e-33	0.0	-0.0	0.0	-0.0	0.0	0.0	4.784858719595783e-07	-0.0	0.0	-0.0	-0.0008611579631116838	-0.0	-0.0	0.0	0.0	-8.287855363826856e-05	-0.0	0.0	-0.0	-0.0	-0.0	-0.0	0.0	-0.0	-0.0	-0.0	0.0	-0.0	0.0	-0.0	-0.0	0.0	0.0	0.0	-0.0	-0.0	-0.0	-0.0	0.0	0.0	0.0	-0.0	-0.0	0.0	-0.0	0.0	0.0	-0.0	-0.0	-0.0	0.0002285381996205842	-0.0	0.0	-0.0	0.0	-0.0	-0.0	-4.205841255953052e-12	-8.63475448247493e-06	-1.2944947535270085e-05	4.501401384965767e-15	-0.0	-0.0	-0.0	0.0	-0.0003630982768043848
cg03016083	1.1557399563864375e-32	0.0	0.0	-0.0	0.0	-0.0	0.0	1.4457486149204076e-05	0.0	-0.0	-0.0	2.6620454466832483e-05	0.0	-0.0	0.0	0.0	0.00011453399098247944	-0.0	-0.0	-0.0	-0.0	0.0	-0.0	-0.0	0.0	-0.0	-0.0	-0.0	0.0	-0.0	0.0	-0.0	-0.0	0.0	0.0	0.0	-0.0	0.0	0.0	0.0	0.0	0.0	0.0	0.0	0.0	-0.0	-0.0	-0.0	0.0	0.0	-0.0	0.0005324690087254236	-0.0	0.0	0.0	-0.0	-0.0	-0.0	-2.101779519134849e-12	8.147912036552402e-06	-9.847940060646777e-06	1.1319381694018475e-15	0.0	0.0	-0.0	-0.0	0.0
cg25032085	2.395935162986516e-33	0.0	0.0	-0.0	-0.0	0.0	0.0	-1.5994469545544352e-05	-0.0	0.0	0.0	-0.0008107832845770117	-0.0	-0.0	-0.0	0.0	-0.00023647342266163376	0.0	-0.0	-0.0	0.0	-0.0	-0.0	-0.0	0.0	0.0	0.0	-0.0	-0.0	-0.0	0.0	0.0	-0.0	0.0	-0.0	0.0	0.0	0.0	0.0	-0.0	0.0	0.0	-0.0	0.0	0.0	-0.0	-0.0	0.0	-0.0	-0.0	0.0	-0.0	0.0	0.0	0.0	0.0	0.0	-0.0	1.0386259621724023e-11	1.2291297685361199e-05	-2.089508690745293e-06	-4.3185975876143616e-15	0.0	-0.0	-0.0	0.0	-0.0
cg11469761	-3.722814619385991e-33	0.0	0.0	0.0	0.0	0.0	-0.0	6.173062817344871e-06	0.0	-0.0	-0.0	-0.00013998812877749625	0.0	-0.0	0.0	-0.0	-8.380356051804429e-05	-0.0	-0.0	0.0	-0.0	0.0	-0.0	-0.0	0.0	0.0	-0.0	-0.0	0.0	0.0	-0.0	-0.0	-0.0	-0.0	0.0	0.0	0.0	0.0	0.0	-0.0	-0.0	0.0	0.0	0.0	0.0	-0.0	-0.0	-0.0	-0.0	0.0	-0.0	0.0007039173905916942	0.0	-0.0	-0.0	-0.0	-0.0	0.0	-3.068432992924706e-12	8.35353852223247e-06	9.688105334248903e-06	1.421235486326345e-15	0.0	0.0	4.5255892173090955e-06	-0.0	0.00010074039307174947
cg13358636	-6.482181275518556e-32	-0.0	-0.0	-0.0	0.0	0.0	-0.0	4.186582570000327e-06	-0.0	-0.0	-0.0	-0.0003239329524094562	-0.0	-0.0	0.0	0.0	-6.784463169580612e-05	0.0	-0.0	0.0	-0.0	0.0	-0.0	-0.0	0.0	-0.0	-0.0	-0.0	-0.0	-0.0	0.0	0.0	-0.0	0.0	0.0	0.0	-0.0	0.0	0.0	0.0	0.0	0.0	0.0	0.0	0.0	-0.0	-0.0	-0.0	-0.0	0.0	0.0	-0.00027026955083162127	-0.0	-0.0	-0.0	0.0	0.0	-0.0	5.284066069481588e-12	3.952397771684094e-05	-9.069563827938181e-06	-1.2078764297512606e-15	0.0	-0.0	-0.0	0.0	0.0
cg03508204	-9.328370506876038e-32	0.0	-0.0	0.0	0.0	0.0	0.0	-2.5253330186104936e-05	-0.0	-0.0	-0.0	-0.0009918899307896092	-0.0	-0.0	-0.0	0.0	3.2032039874649e-05	-0.0	-0.0	0.0	-0.0	0.0	0.0	0.0	0.0	-0.0	0.0	0.0	-0.0	0.0	0.0	0.0	-0.0	-0.0	-0.0	-0.0	-0.0	0.0	0.0	0.0	0.0	0.0	-0.0	-0.0	0.0	0.0	-0.0	-0.0	-0.0	-0.0	0.0	0.00021066475065766241	0.0	0.0	0.0	-0.0	0.0	0.0	2.3666250048878336e-12	0.0	1.2383680737343233e-05	-3.729585790506822e-16	0.0	0.0	-0.0	0.0	0.0
cg27175943	-5.690513220371351e-32	0.0	0.0	-0.00013042082766008843	0.0	0.0	0.0	1.0271704936221994e-05	-0.0	0.0	0.0	-0.0003566721306484023	-0.0	-0.0	-0.0	0.0	-0.00010811100118589154	0.0	-0.0	-0.0	-0.0	-0.0	0.0	0.0	0.0	-0.0	-0.0	0.0	-0.0	0.0	-0.0	-0.0	0.0	-0.0	-0.0	-0.0	-0.0	0.0	0.0	0.0	0.0	0.0	-0.0	0.0	-0.0	-0.0	0.0	-0.0	-0.0	-7.208110070417248e-05	-0.0	-7.14955125398478e-05	0.0	0.0	0.0	-0.0	0.0	-0.0	-1.5926732505332498e-11	1.583380397434079e-05	-9.510542980556351e-06	7.538026260900277e-15	0.0	-0.0	-1.567453683790662e-05	0.0	-0.0
cg10981651	1.086926181524836e-31	0.0	0.0	0.0	0.0	0.0	-0.0	3.631903582300282e-05	0.0	-0.0	-0.0	-0.0009550008449666221	-0.0	-0.0	0.0	-0.0	-0.00013168506394033473	-0.0	0.0	0.0	-0.0	0.0	-0.0	-0.0	0.0	-0.0	-0.0	-0.0	0.0	0.0	0.0	-0.0	-0.0	-0.0	-0.0	-0.0	0.0	0.0	0.0	0.0	0.0	0.0	-0.0	0.0	0.0	0.0	0.0	0.0	-0.0	0.0	-0.0	7.498341877919306e-05	0.0	-0.0	-0.0	0.0	0.0	-0.0	3.08795736456941e-12	8.198179476222722e-05	-1.6591483546207175e-05	1.5358540836296977e-15	0.0	-0.0	-0.0	-0.0	0.0
cg17748115	5.281981252647321e-32	0.0	0.0	-0.0	-0.0	0.0	-0.0	-3.3761164092572766e-05	-0.0	0.0	-0.0	-1.380469848313001e-05	0.0	-0.0	0.0	-0.0	0.00017940455019520166	-0.0	0.0	0.0	0.0	-0.0	-0.0	-0.0	0.0	-0.0	0.0	-0.0	0.0	0.0	0.0	-0.0	0.0	-0.0	0.0	-0.0	-0.0	0.0	0.0	0.0	0.0	0.0	0.0	0.0	0.0	0.0	0.0	-0.0	0.0	-0.0	-0.0	0.0005975303771098846	-0.0	0.0	-0.0	-0.0	-0.0	0.0	-1.0777532247779323e-12	2.9431554376061208e-05	1.1738266352732032e-05	4.603420705796159e-16	0.0	0.0	5.548400673940566e-06	-0.0	0.0
cg00587701	-6.0630993497518e-32	-0.0	-0.0	-0.0	0.0	-0.0	0.0	1.5294047168516246e-06	0.0	-0.0	-0.0	-0.0005948897075878271	-0.0	-0.0	-0.0	0.0	0.00011044597195793748	-0.0	-0.0	0.0	-0.0	0.0	-0.0	-0.0	0.0	0.0	0.0	-0.0	0.0	-0.0	-0.0	-0.0	-0.0	0.0	0.0	0.0	-0.0	0.0	0.0	0.0	0.0	0.0	0.0	0.0	-0.0	-0.0	-0.0	-0.0	0.0	0.0	-6.258103843803448e-05	0.0005967146542450211	-0.0	-0.0	0.0	-0.0	-0.0	0.0	5.319608792776891e-12	3.661316150748582e-05	-8.153795406697084e-06	1.7919041666192406e-15	0.0	-0.0	0.0	-0.0	0.0
cg05936932	-9.998252923488975e-33	-0.0	-0.0	0.0	0.0	0.0	0.0	4.673210263077422e-05	0.0	0.0	0.0	0.00021994941351197042	-0.0	0.0	0.0	0.0	-0.00017356278625716388	0.0	-0.0	0.0	-0.0	0.0	0.0	0.0	-0.0	-0.0	-0.0	0.0	-0.0	0.0	0.0	0.0	-0.0	-0.0	0.0	-0.0	0.0	-0.0	-0.0	-0.0	0.0	0.0	-0.0	-0.0	0.0	0.0	0.0	0.0	-0.0	-0.0	0.0	-0.00039050157796209243	0.0	-0.0	-0.0	0.0	-0.0	0.0	7.072259449583722e-13	-2.2455104452150384e-06	2.734742372984278e-06	8.628728358154558e-16	-0.0	-0.0	-2.6637828216684645e-06	0.0	0.0
cg10741422	-6.149116166095157e-32	-0.0	-0.0	0.0	0.0	0.0	0.0	2.529340253262383e-05	0.0	-0.0	0.0	-0.00021358078830395306	-0.0	-0.0	-0.0	0.0	-0.0002471570208107571	-0.0	-0.0	0.0	-0.0	0.0	-0.0	-0.0	0.0	0.0	-0.0	-0.0	-0.0	0.0	-0.0	0.0	-0.0	0.0	0.0	0.0	-0.0	-0.0	-0.0	0.0	-0.0	0.0	0.0	0.0	-0.0	-0.0	0.0	-0.0	-0.0	-2.7079009438138787e-05	0.0	0.0002657808637488579	-0.0	-0.0	-0.0	0.0	-0.0	-0.0	-5.326991060088092e-12	-0.0	-1.8722267577142062e-05	4.331336710134265e-15	0.0	0.0	-0.0	-0.0	0.0
cg23321524	-6.034363001063007e-32	0.0	0.0	-0.0	0.0	0.0	0.0	3.595531054049887e-05	0.0	-0.0	-0.0	-0.0002832410032357018	-0.0	-0.0	-0.0	-0.0	-0.00021589860360525143	0.0	-0.0	0.0	0.0	0.0	0.0	0.0	-0.0	1.997708117745308e-06	0.0	-0.0	-0.0	-0.0	-0.0	0.0	0.0	0.0	0.0	0.0	0.0	0.0	0.0	-0.0	0.0	-0.0	0.0	0.0	0.0	-0.0	0.0	0.0	0.0	-0.0	-0.0	-0.00010747877985804059	0.0	0.0	0.0	0.0	-0.0	0.0	1.9534871318733496e-11	2.7608907504497206e-05	-5.042250359798417e-06	-5.230878796505065e-15	0.0	0.0	3.6071472527529735e-07	0.0	-0.0
cg14985891	-5.279140809867727e-33	0.0	0.0	-0.0	0.0	0.0	-0.0	-3.0555788070753854e-06	0.0	-0.0	-0.0	-0.00041567506898106295	-0.0	-0.0	0.0	-0.0	-0.0001666506692041277	-0.0	-0.0	0.0	-0.0	0.0	-0.0	-0.0	0.0	0.0	-0.0	-0.0	0.0	-0.0	-0.0	-0.0	-0.0	-0.0	0.0	0.0	-0.0	0.0	0.0	0.0	0.0	0.0	0.0	0.0	0.0	-0.0	-0.0	-0.0	0.0	0.0	-0.0	0.00012317175447463076	0.0	-0.0	-0.0	-0.0	-0.0	-0.0	-1.2566441459584526e-13	2.26168773080013e-05	-1.061482042024897e-05	-1.0303181994973418e-15	0.0	-0.0	0.0	-0.0	9.413292179730038e-05
cg04468281	8.060197293966707e-32	-0.0	-0.0	-0.0	0.0	0.0	0.0	-3.425139265580258e-06	0.0	0.0	0.0	0.0007797321574752941	0.0	0.0	0.0	-0.0	0.0002269919425665603	0.0	-0.0	0.0	-0.0	0.0	0.0	0.0	0.0	-0.0	-0.0	-0.0	0.0	0.0	-0.0	-0.0	0.0	0.0	-0.0	-0.0	0.0	-0.0	-0.0	-0.0	0.0	0.0	0.00010730379486404111	0.0	0.0	-0.0	-0.0	-0.0	0.0	0.0	-0.0	0.0002496233570489655	0.0	0.0	0.0	-0.0	4.3475255188996704e-05	0.0	-7.2197920390044746e-12	9.84430817250682e-07	1.1821109572994801e-05	-5.122140608140033e-17	0.0	-0.0	-6.877396931457678e-06	0.0	0.00015909374524946936
cg05977525	5.60709284777238e-32	-0.0	-0.0	0.0	-0.0	-0.0	0.0	-2.4551328219902387e-05	0.0	0.0	0.0	0.0007967797409850971	0.0	0.0	0.0	0.0	-0.0001397987447340137	0.0	0.0	-0.0	0.0	0.0	0.0	0.0	0.0	0.0	0.0	0.0	-0.0	-0.0	0.0	0.0	-0.0	-0.0	0.0	0.0	-0.0	0.0	-0.0	0.0	-0.0	-0.0	-0.0	-0.0	-0.0	0.0	-0.0	0.0	0.0	0.0	-0.0	-0.0003268083041735788	0.0	0.0	0.0	-0.0	0.0	-0.0	-2.3232066634398804e-11	-0.0	-1.843048904180026e-05	7.530483004079003e-15	0.0	-0.0	-0.0	0.0	-0.00037230356320479047
cg15992903	3.1341922515286075e-33	-0.0	0.0	-0.0	0.0	0.0	0.0	-1.4208784491723083e-05	0.0	0.0	0.0	0.0012861752270141072	0.0	0.0	0.0	0.0	0.0002272643744594589	-0.0	-0.0	0.0	-0.0	-0.0	0.0	0.0	-0.0	-0.0	-0.0	-0.0	0.0	0.0	0.0	-0.0	0.0	-0.0	-0.0	0.0	0.0	-0.0	-0.0	-0.0	0.0	0.0	0.0	0.0	0.0	-0.0	0.0	0.0	0.0	6.268760866299259e-06	0.0	-2.1165670955672025e-05	0.0	0.0	-0.0	-0.0	0.0	0.0	-1.6972654457830424e-11	2.3786788659896923e-05	3.104123834403347e-07	4.109403358102578e-15	-0.0	-0.0	-0.0	0.0	0.00047280636967145397
cg13806070	-3.080100888705784e-32	-0.0	-0.0	-0.0	0.0	-0.0	-0.0	-3.735144773885135e-06	-0.0	0.0	0.0	0.0014105001835928738	2.6971662016292652e-05	0.0	0.0	-0.0	0.00027441529562535554	0.0	0.00332711475490132	-0.0	-0.0	0.0	0.0	0.0	-0.0	0.0	0.0	0.0	0.0	0.0	0.0013035617973059788	0.0	-0.0	0.0	0.0	0.0	-0.0	-0.0	-0.0	0.0	-0.0	-0.0	0.0	-0.0	0.0	0.0	0.0	-0.0	0.0	0.0	0.0	1.0871859811847908e-05	-0.0	-0.0	-0.0	0.0	-0.0	0.0	3.2174011943903906e-12	2.9734383493761002e-05	3.739231181815815e-06	-6.6062747060539875e-15	-0.0	0.0	-3.7280349265964188e-06	-0.0	-0.000298937473623165
cg17739046	-1.703147694325328e-31	-0.0	-0.0	-0.0	0.0	0.0	-0.028227517674384934	-1.6454697480590582e-05	-0.0	-0.0	0.0	0.001076461120434388	0.0	0.0	0.0	-0.0	0.0	0.0	-0.0	0.0	-0.0	0.0	0.0	0.0	-0.0	-0.0	-0.0	0.0	0.0	0.0	-0.0	-0.0	0.0	0.0	0.0	-0.0	-0.0	0.0	0.0	-0.0	0.0	0.0	-0.0	-0.0	-0.0	0.0	0.0	0.0	-0.0	-0.0	-0.0	-0.0006183576041650851	-0.0	-0.0	-0.0	0.0	0.0	-0.0	1.5963143495962015e-11	-1.1780810441860327e-05	1.3467781780247674e-05	-7.594403338776767e-15	0.0	0.0	-0.0	0.0	6.941830620233972e-05
cg25464722	-1.2489797593202723e-31	-0.0	-0.0	-0.0	-0.0	0.0	0.0	-1.6250542452638504e-05	-0.0	0.0	0.0	0.00043615669545267173	0.0	0.0	0.0	0.0	1.3969901838899521e-05	-0.0	-0.0	-0.0	-0.0	-0.0	0.0	-0.0	0.0	-0.0	0.0	0.0	-0.0	0.0	-0.00043128501478837707	0.0	-0.0	-0.0	-0.0	-0.0	-0.0	0.0	0.0	0.0	0.0	0.0	-0.0	-0.0	0.0	0.0	-0.0	0.0	0.0	0.0	-0.0	-0.00017263529416706384	0.0	-0.0	0.0	0.0	0.0	-0.0	1.8477590790612898e-11	-2.906124519798547e-05	1.3363093530632665e-05	-9.407322485622955e-15	0.0	0.0	-4.518605293258209e-06	-0.0	-0.0
cg25891242	2.828815642759854e-33	-0.0	-0.0	0.0	0.0	-0.0	0.011945369705324234	-3.645786341634591e-06	0.0	0.0	0.0	0.0011064515141824853	0.0	0.0	0.0	0.0	0.0002998637631292674	-0.0	-0.0	0.0	0.0	0.0	-0.0	-0.0	0.0	0.0	-0.0	-0.0	0.0	0.0	0.0008303506545139129	-0.0	0.0	-0.0	0.0	0.0	-0.0	0.0	0.0	0.0	0.0	-0.0	-0.0	-0.0	-0.0	0.0	0.0	-0.0	0.0	1.996177905607712e-05	0.0	0.00029761601384813586	-0.0	0.0	-0.0	0.0	0.0	0.0	6.354106596842315e-12	0.0	7.431048358830155e-06	-3.3450268156053234e-15	0.0	-0.0	-0.0	0.0	-0.0
cg02475740	-2.0106694839481754e-32	0.0	0.0	0.0	-0.0	-0.0	0.0	-5.870911524022437e-06	-0.0	0.0	0.0	-0.0003851772793184805	-0.0	0.0	-0.0	0.0	9.940263342193325e-05	0.0	0.0	-0.0	0.0	-0.0	0.0	0.0	-0.0	0.0	-0.0	0.0	-0.0	0.0	0.0	0.0	0.0	0.0	-0.0	-0.0	-0.0	-0.0	0.0	0.0	0.0	-0.0	-0.0	-0.0	-0.0	0.0	-0.0	0.0	0.0	-0.0	0.0	-0.00031801617545711304	0.0	-0.0	-0.0	-0.0	-0.0	0.0	-1.4775741667447837e-12	-3.5035604214049554e-05	8.73531392223476e-06	2.64043397559002e-15	-0.0	-0.0	-2.1538733954849357e-06	0.0	-0.0004939565629285638
cg10368408	3.375373195599975e-33	-0.0	-0.0	-0.0	-0.0	-0.0	-0.0	4.389431621400456e-06	-0.0	-0.0	-0.0	0.0007427062286099638	-0.0	0.0	0.0	-0.0	0.00023087989349643246	-0.0	0.0	-0.0	0.0	-0.0	0.0	0.0	0.0	-0.0	-0.0	0.0	0.0	-0.0	-0.0	-0.0	-0.0	-0.0	-0.0	-0.0	0.0	0.0	0.0	-0.0	-0.0	-0.0	0.0	-0.0	0.0	0.0	0.0	0.0	-0.0	-0.0	-0.0	-0.0002881296180300863	-0.0	-0.0	-0.0	-0.0	-0.0	-0.0	-5.826884136431934e-12	-9.828621112031043e-06	-1.032419848729407e-05	3.658361539412884e-15	-0.0	-0.0	0.0	-0.0	-0.0
cg06918928	4.451006762222455e-32	-0.0	-0.0	-0.0	0.0	-0.0	0.0	2.106979848489021e-05	-0.0	0.0	0.0	0.00010742758100973022	0.0	-0.0	0.0	-0.0	0.00010493472612399808	0.0	0.0	0.0	-0.0	0.0	0.0	0.0	-0.0	0.0	-0.0	0.0	0.0	0.0	-0.0	0.0	0.0	0.0	-0.0	-0.0	0.0	-0.0	-0.0	-0.0	0.02314570394144484	0.0	-0.0	-0.0	0.0	0.0	0.0	0.0	-0.0	-4.4683587715264624e-05	0.0	0.0005234900029109209	-0.0	-0.0	-0.0	0.0	-0.0	0.0	5.457044296831738e-12	0.0	2.307193616702894e-05	1.0087134080089702e-15	-0.0	0.0	-1.7536390380445804e-06	0.0	0.0
cg19208958	-1.3470862269522266e-31	-0.0	-0.0	0.0	0.0	-0.0	-0.0	-1.3308084913415968e-05	-0.0	-0.0	-0.0	-0.00019449219513449956	-0.0	0.0	0.0	0.0	0.00027065833949854425	0.0	-0.0	0.0	-0.0	0.0	0.0	0.0	0.0	0.0	-0.0	0.0	-0.0	-0.0	-0.0	-0.0	-0.0	0.0	0.0	0.0	-0.0	0.0	0.0	0.0	0.0	0.0	-0.0	0.0	0.0	-0.0	-0.0	-0.0	0.0	0.0	0.0	0.0005376598722192106	0.0	-0.0	0.0	0.0	-0.0	0.0	-2.6057513730610194e-11	-0.0	-6.402329550875905e-06	8.09621993467256e-15	-0.0	0.0	-0.0	-0.0	0.000143988486586741
cg27589772	4.558799950155112e-33	0.0	-0.0	0.0	0.0	-0.0	0.0	4.240603611004508e-06	0.0	-0.0	0.0	0.0003389112457748744	0.0	0.0	0.0	0.0	3.050138197602521e-05	-0.0	-0.0	-0.0	-0.0	0.0	-0.0	-0.0	-0.0	-0.0	-0.0	-0.0	0.0	0.0	0.0	-0.0	0.0	0.0	0.0	0.0	0.0	-0.0	0.0	0.0	-0.0	0.0	0.0	-0.0	-0.0	0.0	0.0	-0.0	-0.0	-0.0	0.0	-0.00020925723781747672	-0.0	-0.0	-0.0	-0.0	-0.0	0.0	-3.4784058842182134e-12	1.0721745788226381e-05	1.0744981994990078e-05	4.4014940533115544e-17	0.0	-0.0	-0.0	0.0	0.0003042927233821333
cg18110140	-6.839269950667274e-32	-0.0	0.0	0.0	0.0	0.0	0.0	-2.5642642576966872e-05	-0.0	-0.0	-0.0	0.0004359926540974968	0.0	0.0	0.0	-0.0	6.952023759569092e-05	-0.0	0.0	-0.0	0.0	0.0	0.0	0.0	0.0	0.0	0.0	0.0	-0.0	0.0	-0.0	0.0	0.0	-0.0	0.0	0.0	0.0	-0.0	-0.0	0.0	-0.0	-0.0	0.0	0.0	-0.0	-0.0	0.0	-0.0	-0.0	-0.0	0.0	-9.889419129726975e-05	-0.0	0.0	0.0	-0.0	-0.0	0.0	5.7045277187869495e-12	0.0	1.0655683261352453e-05	-5.864697018990423e-15	-0.0	0.0	0.0	0.0	-0.0
cg01744941	7.311934074805598e-32	0.0	0.0	-0.0	0.0	-0.0	0.0	8.118194309494756e-06	0.0	0.0	0.0	0.0006373019077070386	0.0	-0.0	-0.0	-0.0	-2.1116114833017938e-05	-0.0	-0.0	-0.0	0.0	0.0	-0.0	-0.0	0.0	0.0	-0.0	-0.0	0.0	-0.0	0.0	-0.0	-0.0	-0.0	-0.0	0.0	-0.0	0.0	-0.0	0.0	0.0	0.0	0.0	0.0	0.0	-0.0	0.0	-0.0	0.0	0.0	0.0	0.00047551524683670513	-0.0	-0.0	0.0	-0.0	-0.0	-0.0	5.585554728860543e-12	7.248904734665107e-06	8.013922277036601e-07	-3.229600686443688e-15	0.0	0.0	0.0	-0.0	0.0
cg09015246	4.569363364458175e-32	0.0	0.0	0.0	-0.0	-0.0	0.03877726782257313	3.510748584861252e-05	-0.0	0.0	0.0	0.0008294005838781329	0.0	0.0	0.0	0.0	6.100571898279809e-05	-0.0	-0.0	0.0	-0.0	-0.0	0.0	0.0	0.0	-0.0	-0.0	-0.0	-0.0	-0.0	-0.0	0.0	0.0	-0.0	0.0	-0.0	0.0	-0.0	0.0	0.0	-0.0	-0.0	0.0	-0.0	0.0	-0.0	0.0	-0.0	-0.0	-0.0	0.00026858600991997594	0.00021020331001947546	-0.0	-0.0	-0.0	-0.0	0.0	0.0	8.173815973944667e-12	0.0	-2.906548871108327e-06	-5.962653543495778e-15	-0.0	0.0	-0.0	-0.0	-8.964501548423638e-05
cg15828286	9.830939894238467e-32	-0.0	-0.0	-0.0	0.0	0.0	0.0	2.7782483646666833e-05	0.0	-0.0	-0.0	-0.00040898273374710226	-0.0	-0.0	0.0	0.0	0.00017536324716580954	-0.0	0.0	0.0	-0.0	0.0	0.0	-0.0	0.0	-0.0	0.0	0.0	-0.0	-0.0	-0.0005358477724770037	0.0	0.0	0.0	-0.0	0.0	-0.0	-0.0	0.0	-0.0	0.0	-0.0	0.0	-0.0	0.0	-0.0	-0.0	-0.0	-0.0	-0.0	-0.0	0.0003244715097743771	-0.0	-0.0	0.0	0.0	-0.0	-0.0	1.833114323057927e-11	-1.1148521780108252e-06	8.490012427136634e-06	-6.6460146415175665e-15	-0.0	-0.0	0.0	-0.0	0.0
cg18884135	-2.127287674290509e-33	0.0	0.0	-0.0	-0.0	0.0	0.0	3.1414849844627784e-05	0.0	-0.0	-0.0	-0.0014370684302445658	-2.9509511288031554e-05	-0.0	-0.0	0.0	0.00035143287827147106	0.0	-0.0	0.0	0.0	-0.0	-0.0	-0.0	-0.0	-0.0	-0.0	-0.0	0.0	0.0	-0.0	-0.0	-0.0	-0.0	-0.0	-0.0	0.0	-0.0	0.0	0.0	0.0	-0.0	-0.0	-0.0	-0.0	0.0	-0.0	0.0	0.0	0.0	-0.0	0.00028678228995809185	-0.0	-0.0	-0.0	-0.0	0.0	-0.0	-1.1289425159860833e-11	0.0	-7.8932002083185e-06	9.715645076176914e-15	-0.0	-0.0	0.0	-0.0	-0.0
cg23443631	-7.205402625394032e-32	-0.0	0.0	0.0004883703296294454	0.0	0.0	0.0	1.595500808434643e-05	-0.0	0.0	0.0	0.0007486482970232505	0.0	0.0	0.0	0.0	4.0740883654481164e-05	-0.0	0.0	0.0	0.0	-0.0	0.0	0.0	-0.0	0.0	0.0	0.0	0.0	0.0	-0.0	-0.0	0.0	0.0	0.0	0.0	-0.0	0.0	0.0	0.0	0.0	-0.0	-0.0	-0.0	0.0	0.0	-0.0	-0.0	0.0	0.0	0.0	0.0011131677131629755	-0.0	0.0	-0.0	-0.0	0.0	-0.0	-1.4789358698295807e-11	-3.4196755652017944e-05	-2.47323331053123e-05	4.439851221351533e-15	-0.0	-0.0	0.0	0.0	0.0
cg23307203	1.0828850201645723e-32	0.0	0.0	-0.0	-0.0	-0.0	-0.0	-2.093866080347024e-05	-0.0	-0.0	-0.0	-0.0006715198983184463	-0.0	-0.0	-0.0	-0.0	0.0002566599100274587	0.0	0.0	-0.0	0.0	-0.0	0.0	0.0	-0.0	-0.0	-0.0	0.0	0.0	0.0	-0.0	0.0	0.0	0.0	-0.0	-0.0	0.0	-0.0	-0.0	-0.0	-0.0	-0.0	-0.0	0.0	-0.0	0.0	0.0	0.0	-0.0	-0.0	-0.0	-0.0005726120991104534	-0.0	-0.0	0.0	-0.0	0.0	-0.0	2.1602234417708226e-13	-2.8417242048313293e-05	1.2669661924435426e-05	-2.3048043160517735e-16	-0.0	0.0	4.754314460809282e-06	-0.0	-0.0013624247046226164
cg14601120	-7.095011385006647e-33	-0.0	0.0	0.0	-0.0	-0.0	0.0	-4.629347289519238e-06	-0.0	0.0	0.0	0.000830135816113469	0.0	0.0	0.0	-0.0	-0.00013302744081237063	0.0	0.0	-0.0	0.0	-0.0	0.0	0.0	-0.0	-0.0	-0.0	0.0	-0.0	-0.0	-0.0	0.0	-0.0	0.0	0.0	0.0	-0.0	0.0	0.0	-0.0	0.0	-0.0	0.0	-0.0	0.0	0.0	0.0	0.0	-0.0	-0.0	-0.0	-0.0002748782324233678	0.0	-0.0	0.0	0.0	-2.1955291964762638e-05	-0.0	9.980487556698728e-12	1.814198854230988e-06	6.948665152086002e-06	-4.433369256794918e-15	-0.0	0.0	-0.0	-0.0	-0.0
cg24184783	1.2088915611315029e-32	0.0	0.0	-1.5706334330382201e-06	-0.0	-0.0	0.0	3.745157936419004e-05	-0.0	0.0	-0.0	-3.9047434286152e-05	-0.0	-0.0	0.0	0.0	-4.034119731290655e-05	0.0	-0.0	-0.0	0.0	-0.0	-0.0	0.0	0.0	-0.0	0.0	-0.0	-0.0	-0.0	0.00027652644442175013	0.0	-0.0	0.0	0.0	0.0	0.0	0.0	-0.0	-0.0	-0.0	-0.0	-0.0	0.0	0.0	0.0	-0.0	0.0	0.0	-0.0	0.0	8.440662660485481e-05	0.0	0.0	-0.0	-0.0	0.0	-0.0	9.070946477942017e-12	2.3175086622529093e-05	8.093812519869241e-06	-2.0588691563053506e-15	0.0	-0.0	0.0	-0.0	0.0
cg01096995	-7.392414880993248e-34	-0.0	0.0	-0.0	0.0	-0.0	-0.0	-5.9757733365676945e-06	0.0	0.0	-0.0	-0.000396748306457054	0.0	0.0	0.0	-0.0	6.680661845281906e-05	0.0	-0.0	0.0	0.0	0.0	0.0	0.0	-0.0	-0.0	0.0	-0.0	-0.0	0.0	0.0	0.0	-0.0	-0.0	0.0	0.0	0.0	-0.0	-0.0	0.0	0.0	0.0	0.0	-0.0	0.0	0.0	0.0	0.0	0.0	0.0	0.0	0.0005243916139579103	0.0	0.0	0.0	0.0	0.0	0.0	-3.3539799798017437e-12	7.049692205768791e-06	1.0712430856908842e-06	-1.476153843678164e-15	-0.0	-0.0	-0.0	-0.0	0.0002624416812150228
cg25197733	6.510856769779247e-32	0.0	0.0	-0.0	-0.0	0.0	-0.0	8.777629205691538e-06	0.0	-0.0	-0.0	-0.0001226338065618102	-0.0	-0.0	-0.0	0.0	-1.9272200810379658e-05	-0.0	-0.0	-0.0	-0.0	-0.0	-0.0	-0.0	0.0	-0.0	0.0	-0.0	-0.0	-0.0	-0.0	-0.0	0.0	0.0	0.0	0.0	0.0	0.0	-0.0	0.0	-0.0	-0.0	-0.0005793154030568582	-0.0	-0.0	0.0029533033122728838	0.0	-0.0	-0.0	-0.0	-0.0	-0.00031966795403940844	-0.0	0.0	-0.0	0.0	-0.0	-0.0	-5.565745064749656e-12	-1.1734706543171676e-05	2.5487878729072927e-05	-3.9314273448239194e-16	0.0	0.0	2.241130501257878e-05	0.0	-0.0
cg06010151	-1.077511912675146e-31	0.0	0.0	0.0	0.0	-0.0	0.0	5.8163027208855156e-05	0.0	-0.0	-0.0	-0.001105509717338684	-0.0	-0.0	-0.0	0.0	-5.7562788776182013e-05	-0.0	-0.0	-0.0	0.0	0.0	-0.0	-0.0	0.0	0.0	-0.0	-0.0	0.0	-0.0	-0.0	-0.0	-0.0	-0.0	-0.0	-0.0	-0.0	-0.0	-0.0	0.0	-0.0	0.0	-0.0	0.0	0.0	-0.0	0.0	0.0	0.0	0.0	0.00011761889941548265	0.00031070588071970717	-0.0	-0.0	-0.0	0.0	-0.0	-0.0	-7.362400763315114e-12	-3.732332101587169e-06	1.3781388440340283e-05	7.89602671831536e-15	-0.0	0.0	-0.0	-0.0	0.0
cg14002185	3.398673363670235e-32	0.0	0.0	-0.0	-0.0	0.0	-0.0	-7.951609966751125e-06	0.0	-0.0	-0.0	-0.001617948187956759	-0.0	-0.0	-0.0	-0.0	0.00017267749286426526	0.0	-0.0	0.0	0.0	-0.0	-0.0	-0.0	-0.0	0.0	-0.0	-0.0	-0.0	0.0	-0.0	0.0	-0.0	-0.0	-0.0	-0.0	-0.0	-0.0	0.0	0.0	-0.0	-0.0	-0.0	-0.0	-0.0	0.0	-0.0	0.0	0.0	-0.0	0.0	-4.0653868704810606e-05	0.0	0.0	-0.0	0.0	-0.0	-0.0	3.468921965725306e-12	1.6203411133077887e-05	-5.870259909544233e-06	8.031665123426798e-16	-0.0	-0.0	-0.0	-0.0	0.0
cg25713625	2.9771289211414494e-32	-0.0	0.0	-0.0	0.0	-0.0	-0.0	2.5296576248000448e-05	0.0	0.0	0.0	2.9254318882848785e-05	-0.0	-0.0	-0.0	-0.0	2.1097393340227856e-05	-0.0	-0.0	0.0	0.0	0.0	-0.0	0.0	0.0	0.0	0.0	-0.0	0.0	-0.0	-0.0	0.0	-0.0	-0.0	-0.0	-0.0	-0.0	0.0	0.0	0.0	0.0	-0.0	-0.0	0.0	0.0	-0.0	-0.0	-0.0	0.0	-0.0	-0.0	0.0010641539448768968	0.0	0.0	0.0	0.0	-0.0	0.0	8.80681257551782e-12	-6.6601365212175644e-06	-8.789827153776994e-06	4.919920365962648e-16	0.0	0.0	-0.0	0.0	0.0
cg27233993	9.055404355109324e-33	0.0	-0.0	-0.0	-0.0	0.0	-0.0	-2.491835211157983e-05	0.0	-0.0	-0.0	-0.00036629034419507486	-0.0	0.0	0.0	0.0	0.0	0.0	0.0	-0.0	0.0	-0.0	0.0	-0.0	-0.0	0.0	-0.0	0.0	0.0	0.0	-0.0	0.0	-0.0	-0.0	-0.0	-0.0	0.0	0.0	0.0	0.0	0.0	0.0	0.0	0.0	0.0	-0.0	0.0	-0.0	0.0	0.0	0.0	-0.0003808907175176104	0.0	-0.0	0.0	0.0	1.6302419950772288e-05	-0.0	-1.0022782862464817e-11	-0.0	-1.1694405924968537e-05	5.900608610007849e-15	0.005853915975707707	-0.0	0.0	-0.0	-0.0
cg21295929	-1.521133530121395e-31	0.0	0.0	-0.0	0.0	-0.0	0.0	-5.181700801580987e-06	0.0	-0.0	-0.0	0.0005552646184061373	0.0	0.0	0.0	-0.0	0.00021635596706958817	0.0	-0.0	0.0	0.0	0.0	0.0	0.0	0.0	0.0	0.0	0.0	-0.0	-0.0	-0.00027065142781923187	-0.0	0.0	-0.0	-0.0	0.0	0.0	0.0	-0.0	0.0	0.0	0.0	-0.0	0.0	-0.0	-0.0	-0.0	-0.0	0.0	0.0	-0.0	0.00017834228923183345	0.0	0.0	0.0	-0.0	-0.0	0.0007370252719756349	2.8188864473373406e-12	7.1317610444271915e-06	-1.3379464085431712e-05	-4.916589787659083e-15	0.0	0.0	7.212177713119461e-06	0.0	7.322727983033125e-05
cg01927550	1.2649860947110306e-31	0.0	0.0	0.0	0.0	0.0	-0.0	-5.756554156398656e-06	-0.0	-0.0	-0.0	-0.0003679754743535791	0.0	-0.0	-0.0	0.0	-0.000132624654759346	-0.0	-0.0	0.0	-0.0	-0.0	0.0	0.0	-0.0	-0.0	-0.0	-0.0	0.0	0.0	-0.0	-0.0	-0.0	-0.0	-0.0	-0.0	-0.0	0.0	0.0	0.0	0.0	0.0	0.0	-0.0	0.0	0.0	-0.0	0.0	-0.0	0.0	0.0	0.0003148087013212872	0.0	0.0	0.0	0.0	0.0	0.0	-6.792761914644924e-12	-0.0	6.979611850668308e-06	-3.277504819961782e-15	0.0	-0.0	0.0	-0.0	-0.0
cg09080777	6.017452585715112e-32	0.0	0.0	0.0	-0.0	0.0	-0.09006844109643858	-2.5948553158880693e-06	0.0	-0.0	-0.0	-0.0007250695340056176	0.0	-0.0	-0.0	-0.0	8.45619619647815e-05	0.0	-0.0	0.0	0.0	0.0	-0.0	-0.0	-0.0	-0.0	-0.0	-0.0	0.0	0.0	0.0	0.0	-0.0	-0.0	0.0	0.0	-0.0	0.0	0.0	-0.0	-0.0	0.0	-0.0	-0.0	-0.0	-0.0	0.0	-0.0	-0.0	-0.0	-0.0004534802244685568	0.00035924776835097804	0.0	0.0	0.0	-0.0	0.0	0.0	1.0893371034326023e-11	0.0	5.001449405353312e-06	-5.209353887327575e-15	0.005322060498963282	0.0	7.554680258498297e-06	0.0	0.0009010297500358
cg18095302	-1.249689652990315e-31	0.0	0.0	0.0	0.0	-0.0	-0.0	7.152906599007674e-07	-0.0	0.0	0.0	8.24845367526103e-05	0.0	-0.0	-0.0	-0.0	0.0003090084929740185	-0.0	-0.0	-0.0	0.0	0.0	0.0	-0.0	0.0	-0.0	-0.0	0.0	0.0	0.0	-0.0	-0.0	0.0	-0.0	-0.0	0.0	-0.0	-0.0	0.0	0.0	0.0	0.0	0.0	0.0	-0.0	-0.0	0.0	-0.0	0.0	0.0	-0.0	-0.0	-0.0	0.0	0.0	-0.0	-2.3596460820499383e-05	-0.0	-8.602236131663095e-12	-2.8308523632035807e-05	2.8215675382975593e-06	3.668777567309493e-15	-0.0	-0.0	-1.53370991476101e-05	0.0	-0.0
cg25730564	-5.503974732464656e-32	0.0	-0.0	0.0	-0.0	0.0	-0.05388914140324835	-3.510914249619159e-05	0.0	-0.0	-0.0	0.00038578140643811447	0.0	0.0	0.0	-0.0	-5.510026962927082e-05	-0.0	0.0	0.0	-0.0	0.0	0.0	0.0	-0.0	0.0	0.0	-0.0	-0.0	0.0	-0.0	-0.0	-0.0	-0.0	-0.0	0.0	-0.0	0.0	-0.0	-0.0	-0.0	0.0	-0.0	0.0	0.0	0.0	-0.0	0.0	0.0	1.525596003380692e-06	0.0	-0.0004999337467348296	0.0	-0.0	-0.0	-0.0	0.0	-0.0	-8.598373860372644e-12	0.0	2.9199887454481663e-05	3.9197885924611903e-16	0.0	-0.0	0.0	0.0	-0.00011597492322962696
cg01422797	1.3741096051931543e-32	-0.0	0.0	0.0	0.0	0.0	0.0	2.7596828059771984e-05	0.0	-0.0	-0.0	-4.740386863820268e-05	0.0	0.0	0.0	0.0	3.2366423694325245e-05	0.0	0.0	0.0	-0.0	0.0	-0.0	-0.0	0.0	0.0	-0.0	-0.0	0.0	0.0	-0.0001207081204690663	0.0	0.0	-0.0	-0.0	-0.0	-0.0	-0.0	-0.0	-0.0	-0.0	0.0	3.587353166133855e-05	0.0	0.0	-0.0	0.0	-0.0	-0.0	0.0	0.00023096203903174182	-0.0006240739500145215	-0.0	0.0	-0.0	-0.0	0.0	0.0	-1.5065838312413662e-11	-1.9492232190631413e-05	-1.8180859730987243e-05	7.137631268247019e-15	0.0	0.0	-1.6560768953740137e-05	-0.0	-0.0005489008447162282
cg04824501	1.0837565453358546e-32	0.0	-0.0	-0.0	-0.0	-0.0	0.0	1.0107769912346318e-05	-0.0	-0.0	-0.0	-0.00038331874940077706	-0.0	-0.002743988483614452	-0.0	0.0	-0.0001637798465885582	0.0	-0.0	-0.0	0.0	-0.0	-0.0	-0.0	-0.0	-0.0	-0.0	0.0	0.0	0.0	-0.0	0.0	0.0	-0.0	0.0	-0.0	-0.0	0.0	0.0	-0.0	-0.0	-0.0	0.0	-0.0	0.0	0.0	-0.0	-0.0	0.0	0.0	0.0	-0.0008340680163744632	0.0	0.0	-0.0	-0.0	0.0	-0.0	-4.89427740844837e-13	-2.8668420581079888e-06	3.1681077792227626e-05	-3.2557646173487306e-16	0.0	-0.0	0.0	-0.0	-0.0
cg22627427	-6.500749158967017e-32	-0.0	0.0	-0.0	0.0	0.0	0.0	-2.819619378585759e-05	0.0	0.0	0.0	0.0017349749522610097	5.4342533188725894e-05	0.0	0.0	0.0	-0.0	-0.0	-0.0	0.0	0.0	0.0	0.0	0.0	-0.0	0.0	0.0	0.0	0.0	0.0	-0.0	0.0	-0.0	0.0	-0.0	0.0	-0.0	0.0	-0.0	-0.0	0.0	-0.0	0.0	-0.0	0.0	-0.0	-0.0	-0.0	0.0	0.0	-0.0	0.000537950680169809	0.0	0.0	0.0	-0.0	-0.0	0.0	1.4621257939048262e-11	-2.4967881365294617e-05	-1.2358526628818027e-06	-5.712219218702981e-15	0.0	0.0	0.0	0.0	0.0
rs11640018	-1.3139043623103773e-31	0.0	-0.0	-0.0	0.0	-0.0	-0.0	-1.2319013449038326e-05	0.0	-0.0	-0.0	2.4721052463550644e-05	-0.0	-0.0	-0.0	-0.0	-0.0002599350694794822	0.0	0.0	-0.0	-0.0	0.0	0.0	0.0	-0.0	0.0	-0.0	-0.0	0.0	0.0	0.0	-0.0	0.0	0.0	-0.0	-0.0	0.0	0.0	-0.0	-6.519764194434027e-05	0.0	0.0	-0.0	0.0	0.0	-0.0	-0.0	0.0	0.0	-0.0	-0.0	-0.00013659776352574197	0.0	0.0	0.0	0.0	0.0	-0.0	1.894723600490784e-11	-8.110670599679535e-06	2.3654235784964033e-06	-7.159597473789324e-15	-0.0	-0.0	0.0	0.0	-0.0005011969483085099
cg22525715	-1.3574356495655682e-31	-0.0	-0.0	0.0	-0.0	0.0	0.0	-7.973808315464551e-06	-0.0	-0.0	-0.0	-0.0007044431967498388	-0.0	0.0	0.0	0.0	-0.0003183561588652527	0.0	0.0	-0.0	-0.0	-0.0	0.0	0.0	0.0	-0.0	-0.0	0.0	-0.0	-0.0	-0.0	0.0	-0.0	-0.0	-0.0	-0.0	0.0	-0.0	-0.0	0.0	0.0	-0.0	0.0	-0.0	0.0	-0.0	0.0	0.0	-0.08700298535233451	-5.3441766756558255e-05	-0.0	0.00015322939178633423	0.0	-0.0	-0.0	-0.0	0.0	0.0	-7.438710816715336e-12	-1.6540960142704815e-05	2.0548725864587275e-05	5.258877821183649e-15	-0.0	0.0	-8.647152114237915e-06	-0.0	0.0008163985704368357
cg18703983	3.504444886976579e-32	-0.0	-0.0	-0.0	0.0	0.0	-0.0	1.5333625389867365e-05	0.0	-0.0	-0.0	-0.0008246585781346628	-0.0	-0.0	0.0	0.0	-4.857416096413155e-05	0.0	0.0	0.0	-0.0	0.0	0.0	0.0	0.0	-0.0	0.0	0.0	-0.0	-0.0	-0.0	0.0	0.0	-0.0	0.0	0.0	-0.0	0.0	0.0	0.0	0.0	-0.0	-0.0	-0.0	0.0	-0.0	-0.0	-0.0	-0.0	-0.0	-0.0	-0.00010606916690753273	0.0	-0.0	0.0	0.0	-0.0	0.0	3.6286106567206096e-12	-0.0	-2.2690471153274894e-05	-1.9615370807207077e-15	-0.0	-0.0	-0.0	0.0	0.0
cg01909952	2.0737896695517818e-32	0.0	0.0	7.902474178488888e-05	-0.0	0.0	-0.0	-1.5439787840085236e-05	0.0	-0.0	-0.0	-0.00023221470946737836	-0.0	-0.0	0.0	-0.0004455296953658552	-0.0003280828478474186	-0.0	-0.0	0.0	0.0	-0.0	0.0	-0.0	-0.0	-0.0	-0.0	0.0	0.0	0.0	0.0	-0.0	-0.0	0.0	0.0	0.0	0.0	-0.0	-0.0	0.0	0.0	-0.0	0.0	-0.0	0.0	-0.0	-0.0	-0.0	0.0	-0.0	-0.0002315047226077325	5.548307914956465e-05	0.0	0.0	0.005226515997307651	-0.0	-2.014875387003588e-05	0.0	2.535588991345822e-11	2.630369676949341e-05	-1.1278468947539847e-05	-1.2356584928417327e-14	0.0	-0.0	2.331872318929373e-06	-0.0	0.0
cg13940444	6.451496872522124e-33	0.0	0.0	-0.0	0.0	0.0	-0.025113740729782952	-2.4194482305802422e-05	0.0	-0.0	-0.0	-0.0010174510172998765	-0.0	-0.0	-0.0	-0.0	-1.678360589393273e-06	-0.0	-0.0	0.0	-0.0	0.0	-0.0	-0.0	0.0	-0.0	-0.0	-0.0	0.0	0.0	0.0	-0.0	-0.0	0.0	0.0	0.0	0.0	-0.0	-0.0	-0.0	-0.0	0.0	0.0	0.0	-0.0	-0.0	-0.0	-0.0	-0.0	-0.0	0.0	0.00032564031787051076	-0.0	0.0	-0.0	-0.0	0.0	-0.0	8.955746060038635e-12	5.4369269837846065e-05	-1.472411782685536e-05	-6.530656735584754e-15	0.0	-0.0	3.868975320302442e-06	0.0	0.0002843762312755074
cg04134048	3.5755379879648187e-32	0.0	0.0	-0.0	0.0	-0.0	-0.038401422762740375	1.155760932744341e-05	-0.0	-0.0	-0.0	-0.0005594138325771227	0.0	-0.0	-0.0	0.0	3.842681421964845e-06	-0.0	-0.0	0.0	-0.0	0.0	-0.0	-0.0	0.0	-0.0	-0.0	-0.0	0.0	-0.0	-7.138114634280663e-05	0.0	0.0	-0.0	0.0	-0.0	-0.0	-0.0	0.0	0.0	-0.0	0.0	0.0	0.0	-0.0	-0.0	-0.0	-0.0	-0.0	0.0	0.0	0.0009464013744692038	0.0	-0.0	0.0	-0.0	0.0	0.0	2.5628737437135947e-12	-2.6127883415676965e-05	-1.295853774178179e-05	-5.253595843749812e-15	0.0	0.0	3.3295962076425784e-06	0.0	0.0
cg20958255	-6.275490186856129e-32	0.0	-0.0	-0.0	-0.0	-0.0	0.0	-3.434751118728001e-05	-0.0	-0.0	-0.0	0.0006787900920921218	0.0	0.0	0.0	0.0	3.342906278276876e-05	0.0	0.0	-0.0	0.0	-0.0	0.0	0.0	-0.0	0.0	-0.0	0.0	0.0	-0.0	0.0	0.0	-0.0	-0.0	0.0	0.0	-0.0	0.0	0.0	-0.0	-0.0	0.0	-0.0	-0.0	0.0	0.0	-0.0	-0.0	-0.0	-0.0	0.0	-2.0127935398245933e-05	0.0	-0.0	0.0	0.0	-0.0	0.0	8.1564658548664e-12	-3.385138159714212e-05	-3.088440133751246e-05	-1.8924783060428444e-15	-0.0	-0.0	-0.0	0.0	0.0
cg13247990	-1.875749138755127e-32	0.0	-0.0	0.0	-0.0	0.0	-0.0	-2.6095180142864303e-05	-0.0	-0.0	-0.0	-0.001318676080122145	-0.0	-0.0	-0.0	0.0	3.511404156954488e-05	-0.0	-0.0	0.0	0.0	-0.0	0.0	0.0	0.0	-0.0	0.0	-0.0	-0.0	-0.0	0.0	0.0	-0.0	-0.0	-0.0	0.0	-0.0	0.0	0.0	0.0	0.0	0.0	-0.0	0.0	-0.0	-0.0	-0.0	-0.0	0.0	0.0	0.0	-1.2034474797219341e-05	0.0	0.0	-0.0	0.0	-0.0	-0.0	-8.897835977160137e-12	-4.6476956068888006e-05	-7.715914793165545e-06	2.3723551240677236e-15	0.0	0.0	-2.230783169813123e-07	-0.0	-0.0
cg16452430	-8.069877207781978e-32	-0.0	-0.0	0.0002857943123808516	-0.0	0.0	-0.0	1.3815507748069857e-05	0.0	0.0	-0.0	-0.0006098848449600046	0.0	-0.0	-0.0	-0.0	-0.0002207125691975411	-0.0	0.0	-0.0	0.0	0.0	0.0	0.0	-0.0	-0.0	-0.0	0.0	-0.0	0.0	-0.0	-0.0	-0.0	-0.0	0.0	0.0	-0.0	0.0	0.0	0.0	0.0	0.0	0.0	-0.0	0.0	0.0	-0.0	-0.0	0.0	1.3270803368268655e-05	-0.0	-0.0005993943723465585	-0.0	0.0	-0.0	0.0	-0.0	-0.0002212875295730145	1.1676913620972325e-11	-4.035937700048013e-05	2.9455279303890743e-06	-2.637183974436551e-15	0.0	0.0	-0.0	-0.0	-6.530619229483074e-06
cg13978025	-3.9451011857318354e-32	-0.0	0.0	-0.0	-0.0	0.0	-0.0	-2.2781278682322262e-05	0.0	-0.0	-0.0	0.00010606995919355952	0.0	-0.0	-0.0	0.0	-0.0005057250956132874	0.0	-0.0	-0.0	-0.0	-0.0	-0.0	0.0	0.0	0.0	-0.0	0.0	-0.0	0.0	-0.0	-0.0	-0.0	0.0	0.0	-0.0	-0.0	0.0	0.0	0.0	0.0	-0.0	0.0	-0.0	0.0	-0.0	0.0	-0.0	0.0	0.0	0.0004393123794395883	-0.00045694018435808655	0.0	-0.0	0.0	0.0	0.0	-0.0	4.529659612893106e-12	-6.068514882114911e-06	2.130830375921397e-05	-6.0912542532024555e-15	0.0	0.0	-6.255023515940023e-06	-0.0	0.0
cg13151699	-4.634858787344115e-33	0.0	0.0	-0.0	0.0	0.0	-0.0	1.1227807198349045e-05	0.0	-0.0	-0.0	-0.00031514986568494216	0.0	-0.0	0.0	0.0	-5.954243320611129e-08	-0.0	-0.0	-0.0	-0.0	0.0	-0.0	-0.0	-0.0	-0.0	-0.0	-0.0	0.0	0.0	-0.0	-0.0	-0.0	0.0	0.0	0.0	-0.0	-0.0	-0.0	0.0	0.0	0.0	0.0	0.0	0.0	-0.0	-0.0	-0.0	0.0	0.0	-0.0	0.000328408463666546	-0.0	0.0	-0.0	0.0	0.0	0.0	-5.332762903885795e-13	1.8798806365255603e-05	8.224552389519713e-06	3.268380437888208e-15	0.0	-0.0	2.220846814402757e-06	0.0	0.0011485557672667442
cg24092000	-5.6068316280046055e-33	-0.0	-0.0	0.0	-0.0	-0.0	0.0	1.585966420439331e-05	0.0	0.0	0.0	0.0006501423792292334	-0.0	0.0	0.0	0.00019276913701355845	-0.00014539496393792107	0.0	-0.0	-0.0	-0.0	-0.0	-0.0	-0.0	-0.0	-0.0	-0.0	0.0	0.0	-0.0	0.0007865555009726325	-0.0	-0.0	0.0	0.0	-0.0	-0.0	-0.0	-0.0	-0.0	0.0	-0.0	-0.0	0.0	0.0	-0.0	0.0	-0.0	-0.0	-0.0	0.0	-0.00014547902175288268	0.0	-0.0	-0.0	-0.0	0.0	0.0	-1.6741166921718932e-11	-1.4190321097075356e-05	1.3287695043649767e-05	7.594841256855963e-15	-0.0	-0.0	0.0	-0.0	-0.0
cg08183721	-1.1073724941348417e-31	-0.0	0.0	-5.4190417580804185e-05	0.0	-0.0	-0.0	-3.06735450689478e-05	-0.0	-0.0	-0.0	-0.0013872462854308922	-1.267055720626617e-05	-0.0	-0.0	-0.0	-8.371984163003071e-05	0.0	0.0	-0.0	0.0	0.0	-0.0	-0.0	0.0	-0.0	-0.0	-0.0	-0.0	0.0	-0.0	0.0	0.0	-0.0	-0.0	-0.0	-0.0	0.0	-0.0	-0.0	0.0	0.0	0.0	0.0	0.0	-0.0	0.0	0.0	0.0	0.0	-0.0	-0.0002946594714081182	-0.0	0.0	-0.0	0.0	-7.162124370126481e-05	-0.0	1.4417368905627683e-11	1.2351391031879844e-05	-8.752212662439213e-06	-6.282651972671306e-15	0.0	0.0	0.0	-0.0	-0.00020928811657863766
cg27243685	1.9971324440999872e-32	0.0	-0.0	0.0	-0.0	-0.0	0.07899295500532393	-1.6630807614072763e-06	0.0	0.0	0.0	0.0003476813716770952	-0.0	0.0	0.0	8.720672306297265e-05	-0.0002543237753585388	-0.0	0.0	-0.0	0.0	-0.0	-0.0	-0.0	-0.0	0.0	-0.0	-0.0	-0.0	-0.0	-0.0	0.0	0.0	0.0	0.0	-0.0	-0.0	-0.0	-0.0	-0.0	0.0	0.0	0.0	0.0	0.0	0.0	0.0	0.0	-0.0	-0.0	-2.141464543609011e-05	-0.0003126378424821155	-0.0	0.0	0.0	-0.0	-0.0	-0.0	-1.2582752901069476e-11	1.8616345511416958e-05	1.5778123128409707e-05	4.713566390545767e-15	-0.0	-0.0	-1.739157717310081e-07	-0.0	0.0
cg25705526	-5.36259572409173e-32	-0.0	-0.0	0.0	-0.0	0.0	0.0	1.9294769769655067e-05	-0.0	-0.0	-0.0	-0.0005589896428119696	-0.0	0.0	0.0	0.0	0.00018518565834162583	0.0	-0.0	0.0	-0.0	0.0	-0.0	-0.0	0.0	-0.0	-0.0	-0.0	-0.0	-0.0	0.0	0.0	0.0	0.0	0.0	0.0	0.0	-0.0	-0.0	0.0	0.0	0.0	0.0	-0.0	0.0	0.0	0.0	0.0	-0.0	-0.0	-0.0003692817276043175	0.00044278751255227155	-0.0	0.0	-0.0	0.0	0.0	-0.0	-1.8040573374737624e-11	8.446206806883067e-07	-4.1760265574398845e-06	8.645770637011319e-15	-0.0	0.0	-7.834716336519288e-06	-0.0	-0.0
cg06159714	1.8984398604647696e-32	-0.0	-0.0	-0.0	0.0	0.0	-0.01750257354546219	-4.696630653659492e-06	-0.0	0.0	0.0	0.0015481273912978696	9.023602724197335e-06	0.0	0.0	0.0	-7.561115496757074e-05	-0.0	-0.0	-0.0	-0.0	0.0	0.0	0.0	-0.0	0.0	-0.0	0.0	0.0	0.0	-0.0	-0.0	0.0	0.0	-0.0	-0.0	-0.0	-0.0	0.0	0.0	-0.0	-0.0	0.0	0.0	-0.0	-0.0	0.0	0.0	-0.0	0.0	-0.0	5.728534689547886e-05	0.0	0.0	-0.0	-0.0	4.26162794752095e-05	-0.0	-1.9167439565387902e-11	2.024781842149918e-05	-7.775696661274722e-06	6.756440364159478e-15	-0.0	-0.0	-9.348410613581686e-06	-0.0	-0.0
cg09717987	-1.1235851007134955e-31	0.0	-0.0	-0.0	-0.0	0.0	-0.0	-4.1289565250462204e-05	-0.0	-0.0	-0.0	-0.001818967652263734	-0.0	-0.0	-0.0	0.0	-0.00021823587683731993	0.0	0.0	-0.0	-0.0	0.0	-0.0	-0.0	0.0	-0.0	-0.0	0.0	0.0	0.0	-0.0005143760843361467	-0.0	-0.0	-0.0	0.0	-0.0	-0.0	0.0	0.0	-0.0	-0.0	-0.0	0.0	0.0	-0.0	0.0	-0.0	0.0	-0.0	-0.0	-0.0	-0.000957070775454147	0.0	-0.0	-0.0	-0.0	0.0	-0.0	-7.682426321204201e-12	-5.990431503328693e-05	2.3795402723564053e-05	5.2602143714950945e-15	-0.0	0.0	-0.0	0.0	-0.00017223237628849768
cg07259051	-7.046841414173428e-32	0.0	0.0	-0.0	-0.0	-0.0	0.0	-3.0412615865904965e-05	-0.0	-0.0	-0.0	-6.0908164815981955e-05	0.0	0.0	0.0	0.0	0.00018918815927946166	0.0	0.0	-0.0	0.0	-0.0	0.0	0.0	0.0	0.0	-0.0	-0.0	0.0	0.0	-0.0	0.0	-0.0	-0.0	-0.0	-0.0	-0.0	-0.0	0.0	-0.0	-0.0	0.0	-0.0	-0.0	-0.0	0.0	-0.0	-0.0	0.0	0.0	-0.0	-5.5717866481460254e-05	-0.0	-0.0	-0.0	0.0	-0.0	-0.0	-2.913170405379754e-11	4.633923156694619e-06	-3.3009057146054275e-05	1.1032716139392874e-14	-0.0	-0.0	-1.482955720100251e-05	-0.0	-5.193127332215351e-05
cg14926583	-3.4037755740985215e-32	0.0	0.0	-0.0	-0.0	0.0	-0.0	1.0597355637026039e-05	0.0	0.0	0.0	0.0005026377537760362	-0.0	0.0	0.0	0.0	0.0002227684732032899	-0.0	0.0	-0.0	0.0	0.0	-0.0	-0.0	0.0	-0.0	-0.0	0.0	0.0	0.0	0.0	0.0	-0.0	-0.0	-0.0	-0.0	-0.0	-0.0	0.0	0.0	0.0	0.0	0.0	-0.0	0.0	-0.0	0.0	0.0	0.0	0.0	-0.0	-0.0006888706225418969	-0.0	0.0	-0.0	0.0	-0.0	-0.0	1.6858164931866727e-11	-1.5079931415956356e-05	5.5738899636151825e-06	-5.601240881975621e-15	-0.0	0.0	-1.5122055163549806e-05	-0.0	-0.0
cg09346490	-3.3085331894129593e-32	-0.0	-0.0	-0.0	0.0	0.0	0.0	4.209119346453698e-06	-0.0	0.0	0.0	0.0006490386364141707	0.0	0.0	0.0	0.0	6.923034092836768e-05	0.0	-0.0	0.0	-0.0	0.0	0.0	0.0	-0.0	-0.0	0.0	0.0	0.0	-0.0	0.0	0.0	-0.0	-0.0	-0.0	0.0	-0.0	0.0	0.0	0.0	-0.0	-0.0	0.0	-0.0	-0.0	0.0	0.0	-0.0	-0.0	-0.0	-0.0	3.900574591677852e-05	0.0	-0.0	-0.0	-0.0	0.0	-0.0	-3.117818252549517e-12	-9.23231500129253e-06	-2.01642715662325e-06	1.0835515019342311e-16	0.0	-0.0	-0.0	0.0	-0.0
cg08711858	-1.075690155317949e-31	0.0	0.0	0.0	0.0	-0.0	-0.0	2.257093771480517e-05	-0.0	-0.0	-0.0	0.00039479944534895534	0.0	-0.0	-0.0	-0.0	0.00029353230835088703	-0.0	0.0	-0.0	0.0	0.0	0.0	0.0	0.0	-0.0	-0.0	-0.0	-0.0	-0.0	0.0	-0.0	-0.0	0.0	-0.0	-0.0	0.0	-0.0	-0.0	-0.0	-0.0	0.0	0.0	0.0	-0.0	0.0	0.0	0.0	-0.0	0.0	-0.00024019135001722194	-0.00012513392012871656	-0.0	0.0	-0.0	0.0	0.0	0.0	2.682474375546531e-12	1.3924922601816966e-05	-1.4956069631226902e-05	1.5398454017551564e-15	-0.0	0.0	-0.0	-0.0	-0.0004001427482064284
cg04135340	-6.899764314778297e-32	0.0	0.0	-0.0	0.0	0.0	-0.0	4.05595205780667e-06	0.0	0.0	0.0	-0.0003462274614425292	-0.0	-0.0	0.0	0.0	-6.999178942523344e-05	-0.0	-0.0	-0.0	-0.0	0.0	-0.0	-0.0	0.0	-0.0	-0.0	0.0	0.0	-0.0	0.0	-0.0	-0.0	-0.0	-0.0	-0.0	-0.0	0.0	0.0	0.0	0.0	0.0	0.0	0.0	0.0	-0.0	-0.0	-0.0	-0.0	-0.0	-0.0	0.0004596744804106526	-0.0	0.0	0.0	-0.0	-5.131339172020299e-07	-0.0	-6.565346004700977e-13	5.409937025572218e-06	-4.36064634593214e-06	-9.549751022795507e-16	0.0	-0.0	-0.0	-0.0	0.0
cg14541408	-5.532695545530409e-32	-0.0	-1.0300994512662482e-05	-0.0	-0.0	-0.0	-0.0	2.464757841650939e-05	-0.0	0.0	0.0	9.344379000992879e-05	-0.0	0.0	0.0	-0.0	-0.0003155680372014524	0.0	0.0	-0.0	0.0	-0.0	-0.0	-0.0	-0.0	0.0	-0.0	0.0	-0.0	-0.0	0.0001898961657569281	0.0	0.0	-0.0	-0.0	-0.00023386990236864798	-0.0	0.0	-0.0	0.0	0.0	0.0	-0.0	-0.0	0.0	-0.0	0.0	0.0	-0.0	-0.0	-0.0	-0.0009404076364471871	0.0	-0.0	-0.0	0.0	0.0	-0.0	1.1389462346404514e-11	-2.1016045489897775e-05	-9.202351568149543e-07	-4.737594573957787e-15	-0.0	0.0	-1.2766954867959624e-05	-0.0	-0.0001223964225530026
cg04530628	-5.192650617893965e-34	0.0	0.0	0.0	0.0	-0.0	0.0	4.92080362568519e-06	0.0	0.0	0.0	0.0008313935442510997	0.0	0.0	0.0	-0.0	-8.355337717936816e-05	-0.0	0.0	0.0	0.0	0.0	-0.0	-0.0	0.0	-0.0	-0.0	-0.0	0.0	-0.0	0.0	-0.0	-0.0	0.0	0.0	0.0	-0.0	0.0	-0.0	-0.0	0.0	0.0	0.0	0.0	0.0	-0.0	-0.0	-0.0	-0.0	-0.0	-0.0	4.737179129274476e-05	-0.0	-0.0	-0.0	-0.0	-0.0	-0.0	7.837924880278788e-12	0.0	1.5071916197522992e-05	-3.1695937239705803e-15	0.0	-0.0	2.9391598254139188e-06	-0.0	0.0
cg14899615	-1.283767421211448e-32	-0.0	-0.0	-0.0	0.0	0.0	0.0	5.310589447218547e-06	-0.0	0.0	0.0	-0.0002461654991439167	0.0	-0.0	-0.0	0.0	7.338266538441728e-05	-0.0	0.0	0.0	-0.0	-0.0	-0.0	-0.0	0.0	-0.0	0.0	0.0	-0.0	-0.0	0.0	0.0	-0.0	0.0	-0.0	0.0	-0.0	-0.0	-0.0	-0.0	0.0	0.0	0.0	-0.0	0.0	0.0	0.0	0.0	0.0	0.0	0.0003744405762662251	8.961538425121101e-05	-0.0	0.0	-0.0	0.0	0.0	-0.0	8.609856322200229e-13	-8.305161962083992e-06	4.768520077281918e-06	-1.579112204081978e-15	-0.006378773598449098	-0.0	-3.6534171441109515e-06	-0.0	5.743559300775935e-06
cg20440891	1.6814791603687618e-32	-0.0	0.0	0.0	-0.0	-0.0	-0.0	-8.195378887028346e-06	-0.0	-0.0	-0.0	-0.00038763287169446553	-0.0	-0.0	-0.0	0.0	-0.00017804001485725594	-0.0	0.0	-0.0	-0.0	0.0	0.0	0.0	0.0	-0.0	-0.0	0.0	-0.0	0.0	-0.00018626964524678206	-0.0	-0.0	0.0	0.0	0.0	0.0	0.0	0.0	0.0	-0.0	-0.0	0.0	0.0	0.0	-0.0	0.0	0.0	-0.0	-0.0	0.0	-0.00011841159341359309	-0.0	-0.0	-0.0	0.0	-0.0	0.0	5.360706529370132e-12	-2.591424728753543e-05	5.36053692661028e-06	-3.004140640446836e-15	-0.0	0.0	-8.960203545691656e-06	-0.0	-0.0
cg27646850	-3.3617518294574676e-32	-0.0	-0.0	-0.0	0.0	0.0	0.0	3.6661450670774248e-06	0.0	-0.0	-0.0	-0.0004493348576279904	-0.0	0.0	0.0	-0.0	-0.00011306282251327111	-0.0	-0.0	-0.0	-0.0	0.0	-0.0	-0.0	0.0	0.0	-0.0	-0.0	0.0	-0.0	-0.0	-0.0	-0.0	-0.0	-0.0	-0.0	-0.0	0.0	0.0	0.0	0.0	0.0	0.0	0.0	0.0	-0.0	-0.0	-0.0	-0.0	0.0	0.0	0.0001929913252435056	-0.0	-0.0	-0.0	-0.0	-0.0	-0.0	-3.090650740062168e-12	4.254099326783703e-05	-1.4444051484627828e-05	1.4454420569236636e-15	0.0	0.0	-0.0	-0.0	0.0
cg12167239	5.804273761963024e-33	0.0	-0.0	0.0	0.0	0.0	0.0	5.552373310250091e-05	-0.0	-0.0	-0.0	0.00010567771501002287	0.0	-0.0	-0.0	0.0	8.037122741555433e-05	0.0	-0.0	0.0	-0.0	0.0	-0.0	-0.0	0.0	-0.0	0.0	0.0	0.0	0.0	0.0	-0.0	0.0	0.0	0.0	0.0	-0.0	0.0	-0.0	-0.0	0.0	0.0	0.0	0.0	-0.0	0.0	0.0	-0.0	-0.0	-0.0	0.00015492199192990578	5.900182837433494e-05	0.0	-0.0	-0.0	-0.0	0.0	0.0	-1.2682847380574627e-11	-0.0	2.037509074337539e-05	5.001238607495398e-15	-0.0	0.0	0.0	0.0	0.0
cg19964915	-1.0355998847498302e-32	-0.0	-0.0	-0.0	-0.0	0.0	0.0	-4.911500694413902e-05	0.0	0.0	-0.0	0.0004016457461161854	0.0	0.0	0.0	0.0	5.703291019600983e-05	-0.0	0.0	-0.0	0.0	-0.0	0.0	0.0	-0.0	0.0	0.0	0.0	0.0	0.0	-0.0	-0.0	-0.0	-0.0	-0.0	-0.0	0.0	-0.0	0.0	0.0	0.0	0.0	-0.0	-0.0	0.0	-0.0	-0.0	0.0	0.0	-0.0	-0.0	0.00011545823165443899	-0.0	-0.0	0.0	0.0	-0.0	-0.0	-4.701784778881914e-12	-1.785052696601585e-05	5.7138813709880305e-06	2.103014296759987e-15	-0.0	0.0	-7.507909281413849e-06	0.0	-0.0
cg17211562	-8.821632661061531e-32	-0.0	-0.0	0.0	0.0	-0.0	0.0	1.3171608647653023e-05	0.0	-0.0	-0.0	-0.0003745676728668852	-0.0	-0.0	-0.0	-0.0	7.035783813479326e-05	-0.0	-0.0	0.0	0.0	0.0	-0.0	-0.0	0.0	0.0	-0.0	-0.0	0.0	0.0	0.0	-0.0	-0.0	-0.0	0.0	0.0	-0.0	0.0	0.0	0.0	-0.0	0.0	0.0	0.0	0.0	-0.0	-0.0	-0.0	0.0	0.0	0.0	7.334861953689133e-05	-0.0	-0.0	-0.0	0.0	0.0	0.0	-2.03680529059091e-11	3.4342961389420903e-05	1.609696840851116e-05	9.274497099849048e-15	0.0	0.0	0.0	0.0	0.0
cg04840957	-1.2733691078781356e-32	0.0	-0.0	-0.00020080474574961268	0.0	0.0	-0.0	-3.773578478936244e-05	0.0	-0.09779129922175216	-0.0006528676312289905	-0.002715094789649599	-2.4904983703460652e-05	0.0	0.0	0.0	-0.00010221704189741405	-0.0	0.0	0.0	-0.0	0.0	-0.0	-0.0	0.0	-0.0	0.0	-0.0	-0.0	-0.0	0.0	-0.0	-0.0	0.0	-0.0	-0.0	-0.0	-0.0	-0.0	-0.0	0.0	0.0	0.0	-0.0	-0.0	0.0	-0.0	0.0	0.0	0.0	0.0	0.0006213695519387512	0.0	-0.0	0.0	0.0	-0.0	0.0	1.022692013860624e-11	-3.508358786461663e-05	-1.4563859421618816e-05	-1.5418078762574519e-15	-0.0	0.0	0.0	-0.0	-0.0
cg11862081	-4.506062442530299e-32	0.0	0.0	0.0	0.0	0.0	0.0	-1.1043638977672202e-05	-0.0	0.0	0.0	0.000870451434819893	-0.0	0.0	0.0	-0.0	0.00022164097504843048	0.0	-0.0	0.0	0.0	-0.0	0.0	-0.0	-0.0	0.0	0.0	-0.0	0.0	0.0	-0.0	0.0	0.0	-0.0	0.0	-0.0	-0.0	0.0	0.0	-0.0	-0.0	0.0	0.0	0.0	-0.0	-0.0	0.0	-0.0	-0.0	0.0	0.00015580531705043098	-0.00064323979801905	-0.0	-0.0	-0.0	0.0	0.0	-0.0	-1.0811835916106962e-11	-0.0	-3.2858059383391246e-06	3.324074287514279e-15	-0.0	0.0	-0.0	0.0	-0.0
cg16395911	5.969302066306689e-32	-0.0	-0.0	-0.0	-0.0	0.0	0.0	-3.358442849853246e-06	-0.0	0.0	0.0	0.0007575909420181233	0.0	0.0	0.0	0.0	-6.753264213250188e-05	-0.0	0.0	0.0	0.0	-0.0	0.0	0.0	-0.0	-0.0	0.0	0.0	-0.0	-0.0	0.0	-0.0	0.0	0.0	0.0	0.0	-0.0	0.0	0.0	0.0	0.0	-0.0	-0.0	-0.0	0.0	0.0	-0.0	-0.0	-0.0	-0.0	0.0	-1.1912275953581806e-05	0.0	0.0	0.0	-0.0	-0.0	0.0	-1.3239525265668224e-11	-3.408691795764667e-05	-2.1583640430859288e-05	8.917460005693029e-15	0.0	0.0	-0.0	0.0	-0.0
cg26782090	4.677438751932339e-33	-0.0	-0.0	0.0	0.0	0.0	0.0	1.38346039453683e-05	0.0	-0.0	-0.0	0.0007380382530996718	-0.0	0.0	0.0	-0.0	7.2889354205063e-05	-0.0	0.0	0.0	-0.0	0.0	0.0	0.0	-0.0	0.0	0.0	0.0	0.0	-0.0	-0.0	-0.0	-0.0	0.0	-0.0	0.0	0.0	-0.0	-0.0	-0.0	-0.0	-0.0	0.0	0.0	-0.0	-0.0	-0.0	0.0	-0.0	0.0	0.0	-0.00012256301965874955	-0.0	0.0	-0.0	0.0	0.0	-0.0	6.7832834430422496e-12	-1.5310377930890946e-05	-5.5199052940946375e-06	-4.564671948585629e-15	-0.0	-0.0	4.379874458071331e-06	0.0	-0.0
cg15083658	5.012360777751051e-32	0.0	-0.0	0.0	-0.0	0.0	0.0	-1.8905010954263415e-05	0.0	-0.0	-0.0	0.0002560682842626267	-0.0	0.0	0.0	-0.0	0.00024978422943100395	-0.0	0.0	-0.0	0.0	-0.0	0.0	0.0	-0.0	-0.0	-0.0	-0.0	0.0	0.0	-0.0	0.0	-0.0	-0.0	0.0	-0.0	-0.0	-0.0	0.0	-0.0	0.0	0.0	-0.0	-0.0	0.0	-0.0	0.0	0.0	0.0	0.0	-0.0	-0.00016696939310598618	-0.0	0.0	0.0	0.0	-1.634388560423678e-05	-0.0	1.752801964361883e-11	-0.0	-2.644668837594372e-06	-9.117569579003046e-15	0.0	-0.0	0.0	-0.0	-0.0
cg10965164	1.257171985748062e-32	0.0	-0.0	-0.0	-0.0	-0.0	0.0	-7.618425165703895e-06	0.0	0.0	0.0	-0.00015094243874638297	-0.0	0.0	0.0	-0.0	-6.178629671434571e-05	-0.0	-0.0	0.0	-0.0	-0.0	0.0	-0.0	0.0	-0.0	-0.0	0.0	-0.0	-0.0	-0.0	0.0	0.0	0.0	0.0	0.0	-0.0	0.0	0.0	-0.0	0.0	-0.0	-0.0	-0.0	0.0	-0.0	0.0	-0.0	0.0	-0.0	-0.0	-0.0003575121345152017	-0.0	-0.0	-0.0	0.0	0.0	0.0	6.449556342281549e-12	0.0	6.1564744775877095e-06	-4.0827923203177993e-16	0.0	-0.0	0.0	0.0	-0.0
cg18376907	3.666659254803645e-32	0.0	0.0	0.0	-0.0	0.0	-0.0	-1.047105155451119e-05	0.0	-0.0	-0.0	-0.0005181275432094967	-0.0	-0.0	-0.0	-0.0	-0.00020585437988453488	0.0	0.0	0.0	-0.0	-0.0	-0.0	-0.0	0.0	-0.0	-0.0	-0.0	-0.0	0.0	-0.0	0.0	0.0	0.0	-0.0	0.0	0.0	-0.0	-0.0	-0.0	0.0	-0.0	0.0	-0.0	0.0	0.0	-0.0	0.0	0.0	-0.0	-0.0	0.00010303901609282697	0.0	0.0	0.0	0.0	-0.0	0.0	-9.018136670229969e-12	-4.212248433314205e-05	4.6688677768569666e-05	1.960207658949965e-15	0.0	0.0	-0.0	0.0	0.0009149593035734487
cg06412738	-2.5566907663526815e-33	0.0	0.0	-0.0	-0.0	-0.0	0.0	-5.027132011075716e-06	0.0	-0.0	-0.0	-0.00013170391263593131	0.0	0.0	0.0	-0.0	-0.00012347988783496122	-0.0	-0.0	0.0	0.0	-0.0	-0.0	-0.0	0.0	-0.0	-0.0	-0.0	0.0	0.0	-0.0	0.0	-2.8239945163065427	0.0	0.0	0.0	-0.0	-0.0	-0.0	-0.0	-0.0	0.0	0.0005443609847960243	0.0	0.0	-0.0	-0.0	0.0	-0.0	-0.0	-0.0	0.00020168075184850967	0.0	0.0	-0.0	0.0	-0.0	0.0	8.309895869051189e-12	1.2679674139112573e-05	1.0918998445091764e-05	-4.48875202036433e-15	0.0	-0.0	0.0	0.0	0.0
cg19160775	-5.844142300340016e-32	-0.0	0.0	-0.0	-0.0	0.0	-0.0	4.224488731305854e-06	0.0	0.0	0.0	9.484228277038329e-05	-0.0	-0.0	0.0	0.0	0.00010238146025750781	0.0	-0.0	0.0	0.0	-0.0	0.0	0.0	-0.0	-0.0	0.0	0.0	-0.0	-0.0	-0.0	0.0	0.0	-0.0	-0.0	-0.0	0.0	0.0	0.0	0.0	0.0	0.0	-0.0	-0.0	0.0	0.0	-0.0	-0.0	0.0	0.0	-0.0	-0.00045534501762931826	0.0	-0.0	-0.0	-0.0	0.0	-0.0	-3.2863837997226977e-13	1.3731823527839662e-06	-1.3293795695117955e-05	-4.62862951895394e-17	-0.0	-0.0	-0.0	0.0	0.0
cg18810310	1.572103816737161e-32	0.0	-0.0	-0.0	0.0	-0.0	0.0	1.2408391597463209e-05	0.0	-0.0	-0.0	-0.0002863784409685786	-0.0	-0.0	-0.0	0.0	-0.0003370574214195868	-0.0	-0.0	-0.0	-0.0	-0.0	-0.0	-0.0	0.0	-0.0	0.0	-0.0	-0.0	-0.0	-0.0	0.0	-0.0	-0.0	-0.0	-0.0	-0.0	0.0	-0.0	0.0	0.0	-0.0	-0.0	0.0	0.0	-0.0	-0.0	0.0	-0.0	-0.0	-0.0	0.0009090902166703221	0.0	-0.0	0.0	-0.0	-0.0	0.0	2.292767526816905e-11	-8.194529055915893e-06	-1.1129537942338726e-05	-8.869897066800142e-15	-0.0	0.0	0.0	0.0	-0.0007441128949318043
cg05712796	8.302721064030541e-33	-0.0	0.0	0.0	0.0	0.0	0.0	4.41754936384721e-05	0.0	0.0	0.0	0.0014935766939889279	3.887909125983577e-05	0.0	0.0	0.0	0.00012835333281955335	0.0	-0.0	0.0	-0.0	0.0	0.0	0.0	-0.0	-0.0	-0.0	0.0	0.0	0.0	-0.0	-0.0	0.0	0.0	0.0	0.0	-0.0	-0.0	-0.0	0.0	-0.0	0.0	0.0	0.0	0.0	-0.0	0.0	0.0	0.0	-0.0	0.0	0.00034254202439582665	-0.0	0.0	-0.0	-0.0	0.0	0.0	-7.067206747653688e-12	-6.587290066920362e-06	2.7845811878615835e-05	8.883381777026084e-16	-0.0	-0.0	-0.0	0.0	-0.0
cg12283537	3.3884467046210644e-33	0.0	-0.0	0.0	-0.0	-0.0	-0.0	-1.1606686235178617e-05	-0.0	0.0	0.0	0.00012973149723209183	0.0	-0.0	-0.0	0.0	-0.0	-0.0	0.0	-0.0	-0.0	-0.0	0.0	0.0	-0.0	-0.0	0.0	0.0	-0.0	0.0	-0.0	0.0	0.0	0.0	0.0	0.0	0.0	-0.0	-0.0	-0.0	0.0	-0.0	-0.0	-0.0	-0.0	0.0	-0.0	0.0	-0.0	0.0	-0.0	-0.0001576217051542882	-0.0	0.0	0.0	0.0	-0.0	-0.0	2.2630539052582716e-12	-6.163836348021531e-05	-4.0531905186936515e-06	-4.074635547686163e-16	-0.0	-0.0	-0.0	0.0	-0.0002704490809744823
cg10964094	-6.114239994801315e-32	-0.0	0.0	0.0	0.0	-0.0	-0.0	8.532097308122256e-06	-0.0	0.0	0.0	2.347038074423653e-05	-0.0	-0.0	0.0	-0.0	0.00016598157575512724	0.0	0.0	0.0	-0.0	0.0	-0.0	-0.0	-0.0	-0.0	-0.0	-0.0	0.0	0.0	-0.0	-0.0	0.0	-0.0	0.0	-0.0	-0.0	0.0	0.0	-0.0	-0.0	-0.0	-0.0	0.0	-0.0	0.0	-0.0	-0.0	0.0	0.0	-0.0	-0.0006498168720167906	0.0	-0.0	0.0	-0.0	-1.1486720731530213e-06	-0.0	-5.489913968880584e-13	-2.4714359627339295e-05	2.1578177724201694e-05	-2.0789848656222172e-15	-0.0	-0.0	-1.261228780808094e-06	0.0	0.0
cg14245989	2.760126930683623e-33	0.0	-0.0	0.0	-0.0	-0.0	0.0	9.082847883749358e-06	-0.0	0.0	-0.0	-0.000856811161665802	0.0	0.0	0.0	-0.0	-5.9066611908551085e-05	0.0	-0.0	-0.0	-0.0	-0.0	-0.0	0.0	-0.0	0.00013278967323653398	0.0	0.0	-0.0	-0.0	-0.0	0.0	-0.0	-0.0	0.0	0.0	-0.0	0.0	0.0	0.0	0.0	0.0	-0.0	0.0	0.0	-0.0	0.0	-0.0	0.0	0.0	-4.262729569833487e-05	-7.06794354202014e-05	0.0	-0.0	0.0	0.0	0.0	0.0	-2.914467334409619e-12	2.5574670306315973e-05	-7.424647896326154e-07	2.4646691516919986e-15	0.0	-0.0	0.0	0.0	0.0
cg05913325	-1.5192095846751892e-31	-0.0	-0.0	-0.0	-0.0	-0.0	0.0	1.0027443104115808e-05	-0.0	0.0	0.0	0.0002709323009830812	0.0	0.0	0.0	-0.0	-4.623165482776321e-05	0.0	-0.0	-0.0	-0.0	-0.0	0.0	-0.0	0.0	-0.0	0.0	-0.0	0.0	-0.0	0.0	-0.0	0.0	-0.0	-0.0	-0.0	-0.0	0.0	-0.0	-0.0	-0.0	0.0	0.0	0.0	-0.0	-0.0	-0.0	0.0	0.0	0.0	-0.0	-0.0010621794877338161	-0.0	-0.0	-0.0	0.0	-1.6256907150751315e-05	-0.0	1.3200315273707817e-11	-0.0	6.238953064448849e-06	-4.9962010669622994e-15	-0.0	0.0	1.8228741649324497e-06	-0.0	-0.00016306992462751884
cg25822236	9.241798391076456e-33	-0.0	0.0	0.0	-0.0	0.0	-0.0	-9.592542834158997e-06	0.0	0.0	0.0	0.0018147480957728024	0.0	0.0	0.0	-0.0	-0.00026477124825166826	-0.0	0.0	0.0	-0.0	-0.0	0.0	-0.0	-0.0	0.0	-0.0	0.0	0.0	0.0	0.00046855671290321413	-0.0	0.0	-0.0	-0.0	-0.0	-0.0	-0.0	-0.0	0.0	0.0	0.0	0.0	-0.0	0.0	0.0	0.0	0.0	-0.0	0.0	-0.0	-0.0003854931465094813	0.0	-0.0	-0.0010246583247653898	-0.0	-0.0	-0.0	3.880465281618182e-12	2.834877587518585e-05	-1.8948641953981586e-05	-3.210321660114196e-15	-0.0	-0.0	-0.0	-0.0	-0.0
cg18650814	-3.5268246494020765e-32	0.0	-0.0	-0.0	-0.0	-0.0	-0.0	-1.7109313394069757e-05	0.0	0.0	-0.0	-7.571773773929876e-05	-0.0	-0.0	-0.0	0.0	8.931014746031498e-05	-0.0	0.0	-0.0	0.0	-0.0	0.0	0.0	-0.0	-0.0	0.0	0.0	-0.0	-0.0	-0.0	-0.0	-0.0	-0.0	-0.0	-0.0004931200497292465	-0.0	-0.0	-0.0	0.0	-0.0	-0.0	-0.0	0.0	0.0	-0.0	-0.0	0.0	0.0	0.0	0.0	0.0004713605754942952	-0.0	-0.0	-0.0	-0.0	0.0	-0.0	-2.818404191896149e-13	5.526381908608383e-05	1.9072035581269173e-05	1.0657424458604832e-15	-0.0	0.0	-0.0	-0.0	-0.0
cg01400671	1.3426545419531367e-33	-0.0	0.0	-0.0	0.0	0.0	-0.0	-2.0793720417572064e-06	-0.0	0.0	0.0	0.0003353311913315307	0.0	-0.0	-0.0	-0.0	-0.0002213677515900219	0.0	-0.0	0.0	-0.0	0.0	-0.0	-0.0	-0.0	-0.0	-0.0	-0.0	0.0	0.0	-0.0013885151106296657	-0.0	0.0	0.0	0.0	0.0	0.0	0.0	0.0	-0.0	-0.0	-0.0	0.0	0.0	-0.0	0.0	-0.0	-0.0	-0.0	-0.0	0.0	-9.806818273396287e-05	0.0	-0.0	-0.0	-0.0	0.0	-0.0	1.1319506270523658e-11	-3.0039758304744614e-05	-9.189770526971995e-06	-4.237254172048273e-15	0.0	-0.0	0.0	0.0	0.0
cg17509489	-5.587018777960044e-32	0.0	0.0	0.0	0.0	-0.0	0.0	1.2416513086506571e-05	0.0	-0.0	-0.0	0.00048089691335907064	0.0	0.0	0.0	-0.0	-0.00011959235681334893	-0.0	-0.0	0.0	0.0	0.0	-0.0	-0.0	-0.0	0.0	-0.0	-0.0	0.0	0.0	0.0	-0.0	-0.0	-0.0	0.0	0.0	-0.0	0.0	0.0	0.0	-0.0	0.0	0.0	0.0	0.0	-0.0	-0.0	-0.0	0.0	0.0	0.0	0.0005234360537229029	-0.0	-0.0	0.0	-0.0	-0.0	0.0	-5.103680991001144e-12	2.6766015876146315e-05	-1.065688322367466e-06	2.6679218484904344e-15	0.0	0.0	7.049138611569846e-06	-0.0	0.0003446501367421652
cg03834931	-9.92907375230885e-32	0.0	0.0	-0.0	0.0	-0.0	-0.0	1.533003944024081e-05	0.0	-0.0	-0.0	0.0005148241092462094	0.0	0.0	0.0	0.0	1.0897924322516765e-05	-0.0	-0.0	0.0	0.0	0.0	-0.0	-0.0	0.0	0.0	-0.0	-0.0	0.0	-0.0	-0.0	-0.0	-0.0	0.0	0.0	0.0	-0.0	-0.0	-0.0	0.0	-0.0	0.0	0.0	0.0	0.0	-0.0	0.0	-0.0	-0.0	0.0	0.0	0.0003726047598856876	-0.0	0.0	0.0	-0.0	0.0	-0.0	-1.4121824978770502e-11	1.2899957189436856e-05	-6.893212158703846e-06	4.253732888596822e-15	0.0	-0.0	1.509902852899537e-06	0.0	9.775988367945959e-05
cg17077346	-5.272097299860181e-32	-0.0	-0.0	-0.0	-0.0	-0.0	0.0	1.2297413615153445e-05	0.0	-0.0	-0.0	-0.0005937140162319218	-0.0	-0.0	-0.0	0.0	9.476878716721173e-05	-0.0	-0.0	0.0	0.0	-0.0	0.0	0.0	-0.0	-0.0	0.0	-0.0	-0.0	-0.0	-0.0	-0.0	0.0	0.0	-0.0	-0.0	-0.0	-0.0	-0.0	0.0	0.0	-0.0	0.0	-0.0	0.0	0.0	-0.0	0.0	0.0	0.0	0.0	0.0006732569988614744	-0.0	0.0	-0.0	0.0	0.0	0.0	-1.592226425325039e-11	-3.754486539593812e-05	4.678754232015583e-06	9.828083405470542e-15	-0.0	0.0	-0.0	0.0	0.0
cg27281030	-9.92159244065198e-32	0.0	-0.0	-0.0	0.0	0.0	-0.0	-1.834609426502099e-05	0.0	0.0	0.0	-0.000503645299770473	-0.0	0.0	-0.0	-0.0	-8.758483450497145e-05	-0.0	-0.0	0.0	-0.0	0.0	0.0	0.0	0.0	0.0	0.0	0.0	-0.0	-0.0	0.00026857050249305214	0.0	-0.0	0.0	0.0	0.0	-0.0	0.0	0.0	0.0	-0.0	-0.0	-0.0	0.0	-0.0	-0.0	-0.0	-0.0	-0.0	-0.0	0.0	0.0002840116838230089	-0.0	-0.0	-0.0	0.0	-0.0	0.0	2.921113316622908e-12	-6.782394572952017e-06	-1.0091299887695435e-05	2.030371137730308e-16	0.0	-0.0	-0.0	-0.0	-0.00023301675487981687
cg11586570	5.434354843047861e-32	0.0	-0.0	0.0	0.0	-0.0	-0.0	1.8655053527281413e-05	0.0	0.0	0.0	0.0006614348140786369	0.0	-0.0	0.0	-0.0	0.0001710640857189459	-0.0	0.0	-0.0	0.0	0.0	-0.0	0.0	0.0	-0.0	-0.0	0.0	-0.0	-0.0	0.0	0.0	0.0	0.0	-0.0	0.0	-0.0	0.0	-0.0	-0.0	-0.0	0.0	0.0	-0.0	-0.0	-0.0	0.0	0.0	0.0	0.0	0.0	0.00022877158480106655	0.0	-0.0	0.0	-0.0	0.0	0.0	1.563143126433936e-11	1.0132430027899377e-05	1.3249949639215116e-06	-7.867562523291518e-15	-0.0	0.0	-1.0832411474167473e-05	0.0	-0.0
cg10560245	-9.537492315180977e-33	-0.0	-0.0	-0.0	0.0	-0.0	0.0	-3.762077884810478e-06	-0.0	-0.0	-0.0	0.0007326214361241326	0.0	0.0	0.0	-0.0	0.00013505001163661003	-0.0	-0.0	0.0	-0.0	0.0	-0.0	-0.0	0.0	0.0	-0.0	-0.0	0.0	-0.0	-0.0	-0.0	0.0	-0.0	0.0	0.0	-0.0	-0.0	-0.0	-0.0	-0.0	0.0	0.0	0.0	-0.0	-0.0	0.0	0.0	-0.0	-0.0	-0.0001721269561723586	0.00045696553957763354	-0.0	-0.0	0.0	0.0	-0.0	-0.0	4.686297708266949e-13	1.9326728197494987e-05	-1.831087135148787e-05	-1.9623688108673905e-16	0.0	-0.0	1.982002062163948e-06	0.0	0.00021765292168845094
cg21764632	3.9297304951843816e-32	-0.0	0.0	-0.0	0.0	0.0	-0.0	1.325765200917547e-05	-0.0	0.0	0.0	-0.0005533279395850264	0.0	-0.0	-0.0	0.0	5.87762280714625e-06	-0.0	0.0	-0.0	0.0	0.0	0.0	0.0	-0.0	0.0	0.0	0.0	-0.0	-0.0	0.0	0.0	-0.0	-0.0	-0.0	-0.0	-0.0	-0.0	-0.0	0.0	0.0	-0.0	-0.0	-0.0	0.0	0.0	0.0	0.0	0.0	0.0	-0.0	0.0001506438359194384	-0.0	0.0	0.0	0.0	0.0	-0.0	-4.621172804981053e-12	-2.330771621450863e-05	-2.0059448998189962e-06	4.1966582709767236e-15	-0.0	0.0	-6.125458753468895e-07	-0.0	-0.00025613967946163605
cg03840289	-7.459813270254654e-32	-0.0	-0.0	-0.0	0.0	0.0	0.0	-7.67857105992457e-07	0.0	-0.0	-0.0	-0.00037580504034914075	-0.0	-0.0	0.0	0.0	-0.00012383605799005877	-0.0	-0.0	-0.0	-0.0	0.0	-0.0	-0.0	0.0	0.0	-0.0	-0.0	0.0	0.0	0.0	-0.0	-0.0	-0.0	0.0	-0.0	-0.0	0.0	0.0	-0.0	0.0	0.0	0.0	0.0	0.0	-0.0	0.0	-0.0	-0.0	-0.0	0.0	0.00030265459111154374	0.0	-0.0	0.0	0.0	-0.0	-0.0	-4.81982486501752e-12	2.3782656334051032e-05	-2.3240207988009984e-06	1.0145173814247954e-15	0.0	-0.0	0.0	-0.0	0.0
cg05761355	7.646156126002953e-33	0.0	-0.0	0.0	0.0	0.0	0.0	3.186450308212951e-05	-0.0	0.0	0.0	0.0007862431215154661	0.0	-0.0	-0.0	0.0	-3.0017142711940312e-05	-0.0	0.0	0.0	0.0	0.0	-0.0	-0.0	-0.0	-0.0	0.0	0.0	0.0	0.0	0.0	-0.0	-0.0	0.0	0.0	-0.0	0.0	0.0	0.0	0.0	0.0	0.0	-0.0	0.0	-0.0	-0.0	0.0	-0.0	-0.0	-0.0	0.0	0.0002546182185464679	-0.0	0.0	0.0	-0.0	-0.0	-0.0	-4.2015746853075995e-12	1.0732352898223932e-05	2.1338440353724105e-05	3.0077500501378412e-15	0.0	-0.0	1.1049887543959514e-05	0.0	0.0
cg16719020	7.58924846584848e-32	-0.0	-0.0	-0.0	0.0	-0.0	-0.0	2.5728997562984177e-06	-0.0	-0.0	-0.0	-0.000776889933490267	-0.0	-0.0	-0.0	-0.0	-0.000240550127029027	0.0	-0.0	0.0	0.0	0.0	0.0	0.0	-0.0	-0.0	-0.0	0.0	0.0	0.0	-0.0	0.0	-0.0	-0.0	-0.0	-0.0	0.0	-0.0	-0.0	-0.0	-0.0	0.0	2.9161661501001058e-05	0.0	0.0	-0.0	0.0	-0.0	-0.0	-0.0	-0.0	-0.0002565398855630281	-0.0	0.0	-0.0	0.0	0.0	0.0	-8.805083056859596e-12	4.674907311815919e-06	-7.448490936283638e-06	2.488248605163453e-15	-0.0	0.0	-0.0	-0.0	0.0005151413317579589
cg27535687	-8.782451469112982e-32	-0.0	0.0	-0.0	0.0	-0.0	0.0	-7.360090200056977e-06	-0.0	0.0	0.0	0.0007379234906679193	0.0	0.0	0.0	0.0	0.00027068980056723074	0.0	-0.0	0.0	-0.0	0.0	0.0	0.0	0.0	0.0	-0.0	-0.0	-0.0	-0.0	0.0	0.0	0.0	0.0	-0.0	0.0	0.0	-0.0	-0.0	-0.0	0.0	-0.0	0.0	-0.0	0.0	-0.0	0.0	0.0	0.0	-0.0	-0.0	0.0005385998615217064	-0.0	0.0	0.0	-0.0	-0.0	0.0	-1.2240184218763838e-12	-3.651303371322839e-05	7.724839153182942e-06	1.8982413479747e-16	-0.0	-0.0	-6.256108623606132e-06	0.0	0.0
cg13149704	1.1778409963763765e-32	-0.0	-0.0	-0.0	0.0	-0.0	0.0	8.866648292083224e-06	0.0	-0.0	-0.0	-0.0004792724317109828	-0.0	-0.0	-0.0	0.0	-0.00010284528360580084	-0.0	0.0	0.0	0.0	0.0	0.0	0.0	-0.0	-0.0	-0.0	0.0	0.0	0.0	-0.0	-0.0	-0.0	0.0	-0.0	-0.0	-0.0	-0.0	0.0	0.0	0.0	0.0	0.0	0.0	0.0	-0.0	-0.0	-0.0	0.0	0.0	0.0	0.0005268624161152952	-0.0	0.0	-0.0	-0.0	-0.0	0.0	4.131592862634129e-12	-1.4415424805990813e-05	6.269220977073713e-06	1.8895442265726387e-16	-0.0	0.0	-4.9891981005408e-06	-0.0	-0.0
cg25311623	7.921959646095405e-32	-0.0	0.0	-0.0	-0.0	0.0	0.0	-1.5189556105041927e-05	-0.0	0.0	-0.0	-4.410269903277826e-05	0.0	0.0	-0.0	0.0	0.00026511474296297467	-0.0	-0.0	0.0	0.0	-0.0	0.0	0.0	-0.0	0.0	0.0	0.0	-0.0	-0.0	0.0	0.0	0.0	-0.0	0.0	0.0	-0.0	0.0	0.0	0.0	0.0	0.0	-0.0	-0.0	0.0	0.0	-0.0	0.0	0.0	0.0	0.0	-0.0	0.0	0.0	-0.0	0.0	0.0	-0.0	-4.553216876892717e-13	-3.8681394293575117e-05	-1.683836880903888e-05	-1.597719359912866e-15	-0.0	0.0	-3.245436823604967e-06	-0.0	-0.0
cg09347402	-1.1876925073887311e-32	0.0	0.0	-0.0	-0.0	-0.0	0.0	7.158933249955778e-05	-0.0	-0.0	-0.0	-8.599474071257994e-05	-0.0	-0.0	-0.0	0.0	5.738723324774607e-05	0.0	0.0	-0.0	-0.0	0.0	0.0	-0.0	0.0	-0.0	-0.0	0.0	-0.0	-0.0	-0.0	-0.0	-0.0	-0.0022168536361821746	-0.0007135541301830815	-0.0031493278314709086	-0.0	-0.0	-0.0	-0.0	-0.0	-0.0	0.0	0.0	0.0	0.0	0.0	0.0	0.0	3.607558367182294e-05	0.0	0.00014027419266607707	-0.0	-0.0	-0.0	0.0	0.0	-0.0	2.208719641273782e-12	-2.056518993172655e-05	1.1767279254817444e-05	-1.4619126525787181e-15	-0.0	0.0	-5.84841921596687e-06	-0.0	-0.0
cg09263904	-6.012166908303719e-32	0.0	-0.0	-0.0	-0.0	0.0	0.0	6.999223059298639e-06	0.0	-0.0	-0.0	-0.0004139141400573712	-0.0	-0.0	-0.0	0.0	-0.00024504751023216996	-0.0	0.0	0.0	-0.0	-0.0	0.0	-0.0	0.0	-0.0	-0.0	0.0	0.0	-0.0	-0.0	-0.0	0.0	0.0	0.0	0.0	0.0	0.0	0.0	-0.0	0.0	0.0	0.0	0.0	0.0	-0.0	-0.0	-0.0	-0.0	0.0	0.0	0.0005246509445041087	0.0	-0.0	-0.0	0.0	-0.0	-0.0	7.903746601113296e-12	-1.835206730232153e-05	5.527000181266499e-06	-1.5964789798778031e-15	-0.0	0.0	-0.0	-0.0	-0.0
ch.5.95626522F	2.7338883845226896e-32	0.0	0.0	0.0	0.0	0.0	0.0	1.4547973424407356e-05	-0.0	0.0	0.0	-0.00010267130189027837	-0.0	-0.0	-0.0	0.0	-1.5208705952220598e-05	0.0	0.0	-0.0	-0.0	-0.0	-0.0	-0.0	-0.0	-0.0	0.0	-0.0	0.0	0.0	-3.4881454040335663e-06	-0.0	0.0	-0.0	0.0	-0.0	0.0	0.0	0.0	-0.0	-0.0	0.0	-0.0	0.0	-0.0	0.0	0.0	-0.0	-0.0	-0.0	-0.0	-0.0006002768748818671	-0.0	0.0	-0.0	0.0	0.0	-0.0005658808530651656	-1.7321500551553135e-11	0.0	4.643923843053553e-06	6.680188581065919e-15	-0.0	0.0	-1.2712680879134378e-06	-0.0	0.0
cg08216808	1.5447680599747878e-32	0.0	-0.0	-0.0	0.0	-0.0	0.00048279999593689373	1.1010188582028368e-06	0.0	-0.0	-0.0	-0.0008556211181317624	-0.0	0.0	0.0	-0.0	0.0002453759775260357	0.0	-0.0	-0.0	0.0	0.0	0.0	0.0	-0.0	0.0	-0.0	0.0	-0.0	-0.0	0.00020106771438280574	0.0	-0.0	-0.0	0.0	-0.0	0.0	0.0	0.0	-0.0	-0.0	-0.0	0.0	0.0	-0.0	-0.0	0.0	0.0	0.0	-0.0	-0.0	-0.000208551324991244	-0.0	0.0	0.0	-0.0	-0.0	-0.0	-3.276453486615493e-12	1.3804700589050066e-05	-1.917660918114401e-05	7.48203742469576e-16	-0.0	-0.0	-5.4431982862688616e-06	-0.0	0.0
cg22804818	-5.289297266003315e-32	-0.0	-0.0	-0.0	-0.0	-0.0	0.0	-8.583688231034397e-06	0.0	0.0	0.0	0.0	-0.0	0.0	0.0	0.0	-0.00011314100365292843	0.0	0.0	-0.0	0.0	0.0	-0.0	-0.0	-0.0	0.0	0.0	-0.0	-0.0	-0.0	-0.0	0.0	0.0	-0.0	-0.0	-0.0	-0.0	0.0	0.0	-0.0	-0.0	-0.0	0.0	0.0	0.0	-0.0	0.0	-0.0	0.0	-0.0	-0.0	-0.00038902650573457954	0.0	0.0	0.0	0.0	-0.0	0.0	2.7399965782429205e-12	0.0	-1.739384594865292e-05	-1.550567913141884e-15	0.0	-0.0	-0.0	0.0	-0.0
cg14237933	-5.5771719610737485e-34	0.0	-0.0	-0.0	0.0	-0.0	0.0	-2.184271194949466e-05	-0.0	-0.0	0.0	0.0003968179641653237	0.0	0.0	0.0	-0.0	0.00010199255416083881	0.0	0.0	-0.0	0.0	0.0	0.0	0.0	-0.0	0.0	0.0	-0.0	0.0	-0.0	-0.0	0.0	-0.0	-0.0	-0.0	-0.0	-0.0	0.0	0.0	0.0	-0.0	0.0	-0.0	0.0	0.0	0.0	0.0	-0.0	0.0	0.0	-0.0	-0.0005461589339670853	-0.0	0.0	-0.0	-0.0	-0.0	-0.0	4.888643904406878e-12	6.0181385015688155e-06	-1.4339685152791667e-05	-5.046516245318816e-15	0.0	-0.0	-0.0	0.0	-0.0
cg26906629	1.150492977009577e-32	-0.0	-0.0	0.0	0.0	0.0	-0.027578370529361244	-3.233460440091055e-05	-0.0	-0.0	-0.0	-0.0007939666039773495	0.0	-0.0	0.0	0.0	-5.107799318889937e-06	-0.0	-0.0	0.0	0.0	0.0	-0.0	-0.0	0.0	0.0	-0.0	0.0	-0.0	-0.0	0.0	0.0	0.0	0.0	0.0	0.0	-0.0	0.0	0.0	-0.0	-0.0	0.0	0.0	-0.0	0.0	0.0	0.0	-0.0	0.0	0.0	-0.0	-0.00022631987942897956	0.0	0.0	0.0	0.0	-0.0	-0.0	1.282386205699289e-11	3.957669844871987e-06	-8.462855149975376e-06	-5.010780421146137e-15	0.0	-0.0	1.0935721302966656e-07	0.0	0.0006742803064513656
cg14626274	-1.3848572722384146e-31	0.0	-0.0	0.0	0.0	0.0	0.0	-1.853621435890601e-05	0.0	-0.0	-0.0	8.667744507566595e-05	-0.0	0.0	0.0	-4.892013574944847e-05	0.00022400253154617654	0.0	-0.0	0.0	0.0	-0.0	0.0	0.0	-0.0	6.529107318550828e-05	0.0	-0.0	-0.0	0.0	0.0	0.0	-0.0	0.0	0.0	0.0	-0.0	-0.0	-0.0	-0.0	-0.0	-0.0	-0.0	0.0	-0.0	-0.0	0.0	-0.0	0.0	-0.0	-0.0	-1.4132350263436915e-05	-0.0	0.0	-0.0	0.0	-0.0	-0.0	5.659117333510873e-12	3.8465826687994995e-05	-3.077149692981869e-05	-2.5317236797782865e-15	0.0	0.0	-0.0	-0.0	-0.0
cg10536866	9.783712622082022e-33	0.0	0.0	0.0	0.0	-0.0	0.0	1.6208898687905043e-05	0.0	0.0	0.0	0.00015804383982538303	-0.0	0.0	0.0	-0.0	-2.141000854095127e-05	-0.0	-0.0	0.0	0.0	0.0	-0.0	-0.0	0.0	0.0	-0.0	0.0	0.0	-0.0	-0.0	0.0	-0.0	-0.0	0.0	-0.0	-0.0	0.0	-0.0	-0.0	0.0	0.0	0.0	0.0	0.0	-0.0	0.0	-0.0	0.0	0.0	-0.0	-2.889274597673258e-05	0.0	0.0	0.0	-0.0	-0.0	-0.0	5.195318917148897e-12	4.6315160702141525e-06	4.197115430378583e-06	-6.002949333404578e-15	0.0	0.0	-0.0	-0.0	-0.0003024516789878992
cg21730131	-1.23014290223427e-32	0.0	0.0	0.0	-0.0	-0.0	0.0	2.8215787475018065e-05	-0.0	-0.0	-0.0	0.00034621239317521264	0.0	0.0	0.0	-0.0	0.00014474029262896997	0.0	0.0	-0.0	-0.0	-0.0	0.0	0.0	-0.0	0.0	0.0	-0.0	0.0	0.0	0.0	0.0	0.0	-0.0	-0.0	-0.0	-0.0	0.0	-0.0	-0.0	0.0	0.0	0.0	0.0	0.0	-0.0	0.0	0.0	0.0	-0.0	0.0	0.00025811045679969375	-0.0	-0.0	0.0	-0.0	0.0	0.0	9.447476321046726e-12	7.010381331363276e-06	1.1868001350074952e-06	-5.849462388746607e-15	0.0	-0.0	0.0	-0.0	0.0
cg22395539	-1.3255764201921428e-32	0.0	0.0	0.0	0.0	0.0	0.0	2.064884544858906e-05	-0.0	0.0	0.0	0.0004911704146715285	6.886455132152812e-06	0.0	0.0	0.0	9.936552767113902e-05	-0.0	-0.0	0.0	0.0	-0.0	0.0	0.0	-0.0	0.0	0.0	0.0	-0.0	-0.0	0.0	0.0	0.0	0.0	0.0	-0.0	0.0	-0.0	-0.0	0.0	0.0	-0.0	-0.0	-0.0	-0.0	0.0	-0.0	0.0	0.0	0.0	-0.0	0.00012574106930766902	0.0	0.0	-0.0	-0.0	0.0	-0.0	1.1491280675246276e-11	-1.3640422444561394e-05	2.2125759237997107e-05	-6.743697865953796e-15	-0.0	-0.0	0.0	0.0	-0.0
cg25454841	7.814066879853459e-32	0.0	-0.0	-0.0	0.0	0.0	0.0	1.2870893297571504e-05	-0.0	-0.0	0.0	0.00012633919337414726	0.0	0.0	0.0	0.0	-0.0	0.0	-0.0	0.0	-0.0	-0.0	0.0	0.0	-0.0	-0.0	-0.0	0.0	0.0	-0.0	-0.0	-0.0	0.0	0.0	0.0	0.0	0.0	0.0	-0.0	-0.0	0.0	0.0	-3.49676457961348e-05	0.0	-0.0	-0.0	-0.0	0.0	-0.0	-0.0	0.0	0.0005783811473230707	-0.0	-0.0	-0.0	0.0	0.0	-0.0	-2.3586454088834346e-11	-0.0	1.4605817506449325e-06	1.2366824629020367e-14	-0.0	0.0	-0.0	0.0	1.0667014955850489e-05
cg03288653	3.678633947632593e-32	0.0	0.0	-0.0	0.0	0.0	-0.0	1.583417292483697e-05	0.0	-0.0	-0.0	-0.0002359297041460812	-0.0	-0.0	0.0	0.0	5.088037807483104e-07	-0.0	-0.0	0.0	-0.0	0.0	-0.0	-0.0	0.0	0.0	-0.0	-0.0	-0.0	-0.0	0.0	-0.0	-0.0	0.0	0.0	0.0	-0.0	0.0	0.0	0.0	-0.0	0.0	0.0	0.0	0.0	-0.0	0.0	-0.0	0.0	0.0	0.0	-0.00011225913201172155	0.0	-0.0	-0.0	-0.0	-0.0	-0.0	-4.946476764157408e-13	2.5434919846941625e-05	3.931920559278047e-07	1.433300366519651e-15	0.0	0.0	-0.0	-0.0	0.0
cg02228294	-9.843052926072956e-32	-0.0	0.0	0.0	0.0	-0.0	0.0	1.3291466656804055e-05	0.0	-0.0	-0.0	-0.0006940753160734841	0.0	-0.0	-0.0	0.0	-6.280406110910475e-05	0.0	-0.0	0.0	-0.0	0.0	-0.0	0.0	0.0	0.0	0.0	0.0	-0.0	-0.0	-0.0	-0.0	-0.0	0.0	0.0	-0.0	-0.0	-0.0	-0.0	-0.0	0.0	0.0	0.0	-0.0	0.0	0.0	-0.0	0.0	0.0	-0.0	0.0	0.00037655462631796903	0.0	-0.0	0.0	0.0	0.0	0.0	-7.370197681188655e-12	-2.633400170974581e-06	2.7383288090867767e-06	2.114703093119033e-15	-0.0	0.0	-0.0	0.0	0.0
cg03096347	3.4464491359542314e-32	-0.0	0.0	0.0	-0.0	-0.0	0.0	2.708693097743522e-05	-0.0	0.0	0.0	-0.0002253459153011433	-0.0	0.0	-0.0	-0.0	-0.00027549596547670586	0.0	-0.0	-0.0	0.0	-0.0	0.0	0.0	0.0	0.0	0.0	-0.0	-0.0	-0.0	-0.0	0.0	0.0	0.0	-0.0	0.0	0.0	-0.0	-0.0	0.0	0.0	0.0	-0.0	0.0	0.0	-0.0	0.0	-0.0	-0.0	-0.0	-0.0	0.0007062857252876218	-0.0	-0.0	0.0	-0.0	0.0	-0.0	1.6872554689119049e-12	-2.5439278608347616e-05	1.3600554914356624e-05	-3.8114252174395434e-15	-0.0	0.0	-7.403883043094805e-06	0.0	-0.0
cg12093988	1.0286629652858458e-31	0.0	0.0	0.0009675789121379241	0.0	-0.0	0.0	-2.413878666783959e-05	-0.0	0.0	0.0	5.7228266182932134e-06	0.0	0.0	0.0	-0.0	-8.49086646443874e-05	0.0	-0.0	0.0	-0.0	0.0	0.0	0.0	-0.0	-0.0	0.0	0.0	-0.0	-0.0	-0.0	0.0	-0.0	-0.018870253745939765	-0.0	-0.0	-0.0	0.0	0.0	-0.0	-0.0	0.0	0.0	-0.0	-0.0	-0.0	-0.0	-0.0	-0.0	0.0	-0.0	-0.0006146998695508213	0.0	-0.0	0.0	-0.0	0.0	-0.0	-2.6414685106669722e-12	0.0	1.3696250596740515e-05	-2.3468921459186595e-15	0.0	-0.0	-0.0	0.0	-0.0
cg18613122	-5.008924658907553e-32	0.0	-0.0	-0.0	-0.0	-0.0	-0.0	-2.3237887016826327e-05	-0.0	0.0	-0.0	-0.0008441042485067863	-0.0	-0.0	-0.0	-0.0	0.0002484694635184714	-0.0	-0.0	-0.0	0.0	-0.0	-0.0	-0.0	0.0	0.0	-0.0	-0.0	0.0	-0.0	0.0	-0.0	-0.0	-0.0	0.0	0.0	-0.0	0.0	0.0	-0.0	-0.0	-0.0	-0.0	-0.0	0.0	0.0	0.0	-0.0	0.0	0.0	-0.0	-0.0001279100084782187	0.0	0.0	0.0	-0.0	-0.0	0.0	-1.0059356863277778e-11	-2.2765679902418176e-05	6.324883171601567e-06	3.9486221334383176e-15	-0.0	-0.0	0.0	0.0	-0.0
cg11952147	-4.6010958078671223e-32	0.0	-0.0	0.0	-0.0	0.0	0.0	5.319394969192858e-06	-0.0	0.0	0.0	0.0007968448548294276	0.0	0.0	0.0	0.0	-0.00014335591963426337	0.0	-0.0	-0.0	-0.0	-0.0	-0.0	-0.0	0.0	0.0	-0.0	0.0	0.0	-0.0	-0.0	0.0	0.0	0.0014640218814480988	0.0	0.0	0.0	-0.0	-0.0	-0.0	0.0	0.0	-0.0	0.0	0.0	-0.0	-0.0	-0.0	-0.0	-0.0	0.0	-1.026364863029522e-05	-0.0	-0.0	-0.0	-0.0	0.0	-0.0	-2.272832888200991e-11	-2.5464872265652587e-06	1.74275555559843e-05	1.230817589758255e-14	0.0	-0.0	0.0	0.0	-0.0
cg22211026	5.562898200221116e-32	-0.0	-0.0	0.0	-0.0	0.0	0.0	2.9888539549551697e-05	0.0	0.0	-0.0	-0.0005206903181226151	0.0	-0.0	-0.0	-0.0	-0.00011032441714706327	-0.0	0.0	-0.0	0.0	-0.0	-0.0	-0.0	0.0	-0.0	0.0	0.0	-0.0	-0.0	3.635763786811631e-06	-0.0	-0.0	-0.0	-0.0	-0.0	-0.0	-0.0	0.0	0.0	0.0	0.0	4.62148316341802e-05	-0.0	0.0	0.0	-0.0	0.0	-0.0	0.0	-0.00018694524305369918	-0.00016645853595533515	0.0	0.0	0.0	0.0	0.0	0.0	1.3046299107054323e-11	-0.0	-1.8243938201234e-05	-4.340049563293093e-15	-0.0	-0.0	0.0	-0.0	-0.0
cg08917612	3.5806682119109805e-32	0.0	0.0	0.0	-0.0	0.0	0.0	-5.9490566422116706e-06	-0.0	0.0	0.0	0.0003092055524932036	0.0	0.0	0.0	-0.0	0.00014187987544063397	0.0	-0.0	0.0	0.0	-0.0	0.0	0.0	-0.0	0.0	0.0	-0.0	-0.0	-0.0	0.0	0.0	0.0	0.0	0.0	0.0	0.0	-0.0	0.0	0.0	0.0	-0.0	0.0	-0.0	0.0	0.0	-0.0	0.0	0.0	0.0	-0.0	-0.00035288681618772706	0.0	0.0	-0.0	0.0	0.0	-0.0	-1.1916693209425276e-12	-1.5351299242354938e-05	5.272205985535369e-06	-3.1885515109012674e-16	0.0	-0.0	-0.0	0.0	0.0
cg13720622	-1.9920287270759333e-32	0.0	-0.0	0.0	-0.0	0.0	-0.0	-2.2228197420387287e-05	0.0	-0.0	-0.0	-0.0014901130794912607	-0.0	0.0	-0.0	-0.0	-0.0001338907292823924	0.0	0.0	0.0	0.0	-0.0	0.0	-0.0	0.0	0.0	-0.0	0.0	-0.0	0.0	0.0	-0.0	-0.0	-0.0	-0.0	-0.0	0.0	-0.0	-0.0	-0.0	-0.0	-0.0	0.0	0.0	-0.0	-0.0	0.0	0.0	0.0	-0.0	-0.0	-0.0003634974323911759	-0.0	-0.0	-0.0	0.0	0.0	-0.0	-1.3089747881310032e-11	3.147964909235117e-05	-4.895703039308327e-06	4.2014549114915115e-15	-0.0	-0.0	-5.181969171323938e-06	-0.0	-0.0
cg19111030	4.0777330899701635e-32	-0.0	-0.0	-0.0	-0.0	0.0	-0.0	-4.059320761733021e-06	0.0	-0.0	-0.0	-0.0008852342871343648	-1.6240638509057368e-05	0.0	-0.0	0.0	-0.00010585944721072894	0.0	-0.0	-0.0	0.0	-0.0	-0.0	-0.0	0.0	-0.0	0.0	-0.0	-0.0	-0.0	-0.0	0.0	0.0	0.0	0.0	0.0	0.0	0.0	0.0	-0.0	-0.0	-0.0	-0.0	0.0	-0.0	0.0	0.0	-0.0	-0.0	-0.0	0.0	3.35499615147266e-05	-0.0	0.0	-0.0	0.0	0.0	-0.0	6.831992446392651e-13	3.6096463485216243e-09	-1.536723634446197e-05	4.36953196703946e-16	-0.0	-0.0	-0.0	0.0	0.0
cg09368746	-1.803188361114738e-32	0.0	-0.0	0.0	-0.0	0.0	-0.0	-2.6757800054361263e-05	0.0	-0.0	-0.0	-0.0013234116806205745	-2.1535723923048006e-05	-0.0	-0.0	-0.0	-0.00029022325511613757	-0.0	0.0	-0.0	-0.0	-0.0	-0.0	-0.0007230941511422978	-0.0	-0.0	-0.0	0.0	0.0	0.0	0.0	-0.0	-0.0	-0.0	0.0	0.0	0.0	0.0	0.0	-0.0	0.0	0.0	-0.0	-0.0	0.0	-0.0	0.0	0.0	-0.0	-1.3706103326217576e-05	0.0	-0.00036627832760944564	0.0	-0.0	-0.0	0.0	-7.077768150207032e-05	-0.0	3.7368915722868475e-11	7.20354967384087e-05	1.401221259857455e-05	-1.4925132520197e-14	0.0	0.0	-0.0	-0.0	0.0
cg04017036	-7.11493635993614e-32	-0.0	-0.0	0.0	0.0	0.0	0.0	-2.5071704249694837e-05	-0.0	-0.0	-0.0	-0.0009483816455996088	-0.0	-0.0	-0.0	0.0	-0.000287954442135692	-0.0	-0.0	0.0	-0.0	0.0	-0.0	-0.0	-0.0	-0.0	-0.0	0.0	0.0	0.0	-0.0	0.0	-0.0	-0.0	-0.0	-0.0	0.0	0.0	0.0	0.0	0.0	-0.0	0.0	0.0	0.0	-0.0	-0.0	-0.0	-0.0	-0.0	-0.0	9.953053445908309e-06	-0.0	0.0	-0.0	-0.0	0.0	0.0	4.302095094067961e-12	2.0598763361666843e-06	-5.05115986253707e-06	3.989099864531943e-16	0.0	0.0	-0.0	0.0	0.0
cg04085713	8.718857858466359e-32	0.0	0.0	0.0	0.0	0.0	-0.0	1.402405872609686e-05	-0.0	-0.0	-0.0	-0.001136277779189636	-1.9380997878353198e-05	-0.0	-0.0	-0.0	8.421918925888405e-05	0.0	0.0	0.0	-0.0	0.0	-0.0	-0.0	0.0	0.0	0.0	-0.0	-0.0	-0.0	-0.0	0.0	-0.0	-0.0	-0.0	0.0	0.0	0.0	0.0	-0.0	-0.0	0.0	0.0	0.0	0.0	-0.0	-0.0	-0.0	0.0	-0.0	0.0	-0.00036395267479129404	-0.0	-0.0	0.0	0.0	-0.0	-0.0	1.721239840532919e-11	-1.0202753550808658e-05	5.779815585642345e-06	-7.101664718025352e-15	0.0	0.0	1.092408422025979e-05	-0.0	-0.0017169246897846793
cg10888811	5.919684163411027e-32	0.0	0.0	-0.0	-0.0	0.0	0.0	-1.2470277254840215e-05	-0.0	0.0	0.0	-0.0010816017270243623	-2.9645679614136982e-05	-0.0	-0.0	0.0	-0.00011975344231234938	0.0	-0.0	0.0	-0.0	-0.0	-0.0	-0.0	-0.0	-0.0	0.0	0.0	0.0	0.0	-0.0	-0.0	-0.0	-0.0	-0.0	-0.0	-0.0	0.0	0.0	-0.0	0.0	-0.0	0.0	-0.0	0.0	-0.0	-0.0	0.0	0.0	0.0	0.0	-0.0005680196141030411	-0.0	-0.0	-0.0	0.0	0.0	0.0	9.420562269076229e-12	3.894312512724878e-05	1.5424481108710972e-05	-2.6455696664597037e-15	0.0	-0.0	-0.0	0.0	0.0
cg02619495	7.404525918016268e-33	0.0	0.0	0.0	0.0	-0.0	0.0	-3.6619039335432856e-05	-0.0	0.0	0.0	0.0007439920413730094	0.0	-0.0	0.0	-0.0	3.5439714191104794e-06	0.0	-0.0	0.0	-0.0	-0.0	-0.0	-0.0	-0.0	0.0	-0.0	0.0	0.0	0.0	-5.334811618555775e-06	0.0	0.0	0.0	0.0	-0.0	0.0	0.0	0.0	-0.0	0.0	-0.0	0.0	0.0	-0.0	-0.0	0.0	-0.0	-0.0	-0.0	0.0	-0.0004229252112052582	-0.0	-0.0	0.0	-0.0	0.0	0.0	2.0888529682631786e-12	-0.0	5.406589733627396e-05	-2.7020673705723456e-15	0.0	0.0	-1.581145524716798e-05	0.0	0.0011613982572767853
cg04055629	1.642514713640264e-32	0.0	-0.0	0.0	-0.0	0.0	-0.0	-3.1445722291244415e-05	-0.0	-0.0	0.0	-0.00034087358261579453	-0.0	-0.0	-0.0	-0.0	0.00019121063661984005	0.0	0.0	0.0	0.0	0.0	-0.0	-0.0	-0.0	-0.0	0.0	0.0	0.0	0.0	0.0008313396772127027	-0.0	-0.0	-0.0	0.0	0.0	0.0	0.0	0.0	-0.0	-0.0	-0.0	0.0	-0.0	-0.0	0.0	0.0	-0.0	-0.0	-0.0	0.0	6.000889969741945e-05	-0.0	0.0	0.0	-0.0	0.0	-0.0	-1.492579517201438e-11	2.714299439707928e-06	9.794897867830276e-06	5.8061433097525536e-15	0.0	-0.0	0.0	-0.0	-0.0
cg14966433	-1.3288783757844669e-32	0.0	0.0	0.0	0.0	0.0	-0.0	2.056362903085405e-05	0.0	0.0	0.0	-0.0	-4.399741757335072e-06	-0.0	-0.0	-0.0	0.000331839787607173	0.0	0.0	0.0	0.0	0.0	-0.0	-0.0	-0.0	0.0	-0.0	-0.0	0.0	0.0	-0.0	0.0	-0.0	0.0	0.0	0.0	-0.0	0.0	0.0	-0.0	0.0	0.0	-0.0	-0.0	0.0	0.0	0.0	-0.0	-0.0	-0.0	0.00043342160586272796	-0.0006535016348984024	0.0	0.0	0.0	-0.0	0.0	0.0	-7.296894437932565e-12	0.0	8.500232927047508e-06	1.72733343191427e-15	0.0	-0.0	-3.3820274477572455e-06	0.0	0.0
cg16349718	-1.6972122948659515e-31	0.0	0.0	0.0	0.0	0.0	0.0	1.131485913494197e-05	-0.0	0.0	0.0	0.0013541915378191066	8.926193830971889e-05	0.0	0.0	-0.0	5.4339149429083496e-05	0.0	-0.0	0.0	-0.0	-0.0	-0.0	0.0	0.0	0.0	-0.0	0.0	0.0	-0.0	0.0	0.0	-0.0	0.0	0.0	0.0	0.0	-0.0	-0.0	-0.0	0.0	0.0	0.0	-0.0	-0.0	-0.0	-0.0	0.0	-0.0	-0.0	-0.0	-0.0005145118666842074	-0.0	0.0	-0.0032390852486718063	-0.0	0.0	0.0	1.647826506054826e-11	-7.962093598909508e-05	-8.63781798040369e-06	-7.951426043518732e-15	-0.0	-0.0	3.3633979221202615e-06	0.0	0.0
cg20801293	-2.0059874593634758e-32	0.0	-0.0	0.0	0.0	0.0	-0.0	1.3041269691509594e-05	0.0	-0.0	-0.0	-0.0009995949491222703	-0.0	-0.0	-0.0	-0.0	-0.00022313990840939257	-0.0	0.0	-0.0	-0.0	0.0	-0.0	-0.0	0.0	-0.0	-0.0	-0.0	0.0	0.0	0.0	-0.0	-0.0	-0.0	0.0	0.0	-0.0	0.0	0.0	0.0	-0.0	0.0	-0.0	0.0	0.0	-0.0	0.0	-0.0	-0.0	-5.819552993213491e-06	0.0	6.896241936358164e-05	-0.0	-0.0	-0.0	-0.0	-0.0	-0.0	-1.5262432337851972e-13	2.1275200285670803e-06	6.628827031356498e-06	2.8953570175650707e-15	0.0	0.0	0.0	-0.0	0.0
cg25350986	-1.7902455599936388e-31	-0.0	0.0	-0.0	-0.0	-0.0	0.0	-1.925705289032642e-05	-0.0	0.0	-0.0	0.0005440850369854524	-0.0	0.0	0.0	0.0	0.00010909504300273122	0.0	-0.0	-0.0	-0.0	-0.0	0.0	0.0	0.0	-0.0	-0.0	0.0	-0.0	0.0	-0.0006846662470656082	0.0	-0.0	-0.0	-0.0	-0.0	-0.0	0.0	0.0	0.0	0.0	0.0	0.0	0.0	0.0	-0.0	0.0	-0.0	0.0	0.0	0.0	3.0710602743850994e-05	-0.0	-0.0	0.0	0.0	0.0	-0.0	-3.253603464215478e-11	5.256481666883568e-06	-2.8684747261968966e-05	1.0478103256244497e-14	-0.0	0.0	-1.162310229297176e-05	-0.0	-0.0005200229867132871
cg12777730	5.929231487360509e-32	0.0	0.0	0.0	-0.0	-0.0	0.0	-1.6390212542709812e-05	-0.0	0.0	0.0	-0.00023344217604508738	-0.0	-0.0	-0.0	-0.0	-8.720623182397394e-06	0.0	-0.0	-0.0	0.0	-0.0	0.0	0.0	0.0	-0.0	0.0	-0.0	-0.0	-0.0	0.0	-0.0	0.0	-0.0	-0.0	-0.0	0.0	-0.0	0.0	0.0	-0.0	-0.0	0.0	0.0	-0.0	0.0	-0.0	-0.0	0.0	3.852072447365385e-05	-0.0	0.00016379260430213224	-0.0	0.0	-0.0	0.0	-0.0	-0.0	1.1066680505052125e-11	0.0	9.737017887512647e-06	-7.1513300326881e-15	-0.0	-0.0	-4.216729371994036e-06	0.0	0.0
cg24807850	-9.374364785214599e-33	0.0	-0.0	0.0	-0.0	0.0	-0.0	9.054557726563094e-06	0.0	-0.0	-0.0	0.0	-0.0	0.0	-0.0	0.0	0.00016284886409088023	-0.0	0.0	0.0	0.0	-0.0	0.0	-0.0	-0.0	0.0	-0.0	0.0	0.0	0.0	-0.0	-0.0	0.0	0.0	0.0	0.0	-0.0	-0.0	0.0	0.0	0.0	0.0	0.0	-0.0	-0.0	-0.0	-0.0	-0.0	0.0	0.0	0.0	-0.0007546067787090468	0.0	0.0	0.0	-0.0	0.0	0.0	4.3810237602061e-12	-3.000159621727297e-05	1.9932591923356066e-05	8.7200551009077e-16	0.0	-0.0	7.93743166768018e-06	0.0	0.0
cg12691004	1.3064699771029694e-31	0.0	0.0	0.0	0.0	0.0	-0.0	-7.146049266171443e-06	0.0	-0.0	-0.0	-0.00011480948474464382	-0.0	-0.0	-0.0	-0.0	-3.149245737896766e-05	0.0	0.0	0.0	-0.0	0.0	-0.0	-0.0	-0.0	0.0	-0.0	-0.0	0.0	0.0	-0.0	-0.0	-1.5572851610777916	-0.0	-0.0	-0.0	-0.0	-0.0	-0.0	0.0	-0.0	0.0	0.0	0.0	0.0	-0.0	-0.0	-0.0	0.0	2.1398147043341713e-05	0.0	-0.000444481158960345	-0.0	-0.0	-0.0	0.0	0.0	-0.0	-7.597395202579547e-12	3.8024356741472836e-05	-1.6088493555696434e-05	4.431334105486743e-15	0.0	0.0	0.0	-0.0	-0.0
cg25777549	-1.1426021052292013e-31	0.0	-0.0	0.0004987965135506379	0.0	0.0	-0.0438599278453159	-1.728813629755233e-06	0.0	-0.0	-0.0	9.530363619565877e-05	0.0	-0.0	-0.0	-0.0	0.00027223999764332165	0.0	0.0	-0.0	0.0	-0.0	-0.0	-0.0	0.0	-0.0	-0.0	0.0	-0.0	-0.0	0.0	0.0	-0.0	-0.0	0.0	0.0	-0.0	0.0	0.0	0.0	-0.0	0.0	-0.0	0.0	-0.0	0.0	0.0	-0.0	-0.0	0.0	-0.0	-0.0007925987122057869	0.0	0.0	-0.0	0.0	-0.0	-0.0	-5.550471266658167e-14	1.1722554725487503e-05	-2.961990012889069e-05	1.5841417989177022e-15	0.0	0.0	0.0	-0.0	-0.0004307604415695065
cg19947959	-1.4683404059949767e-31	-0.0	0.0	-0.0	-0.0	-0.0	-0.0	-3.2635929782116266e-06	0.0	0.0	0.0	0.00034468436236227473	0.0	0.0	-0.0	-0.0	0.00012982861673270998	-0.0	0.0	-0.0	-0.0	-0.0	0.0	0.0	-0.0	-0.0	0.0	-0.0	-0.0	-0.0	-0.0	0.0	-0.0	-0.0	0.0	0.0	-0.0	0.0	0.0	0.00035104967160947466	-0.0	-0.0	0.0	-0.0	0.0	0.0	-0.0	-0.0	0.0	5.214300307219664e-05	0.0	0.0008170198233372829	0.0	-0.0	0.0	0.0	-1.9753783345838823e-05	0.0	3.1612215346576715e-11	-2.5513142819941005e-05	-3.871562132629264e-07	-1.6322562834976022e-14	-0.0	0.0	-1.0446114504052408e-06	-0.0	-0.0005860671199132715
cg06813613	4.3813643577286344e-33	0.0	3.839370159008891e-06	0.0	-0.0	-0.0	-0.0	-8.516442001890481e-06	0.0	0.0	0.0	-0.0010247231756934806	0.0	0.0	0.0	0.0	-0.00018290723798083892	0.0	-0.0	9.754913835950608e-06	-0.0	-0.0	-0.0	-0.0	0.0	-0.0	-0.0	-0.0	-0.0	0.0	-0.0	0.0	0.0	0.0	0.0	0.0	0.0	0.0	0.0	0.0	0.0	0.0	-0.0	0.0	0.0	-0.0	-0.0	-0.0	0.0	0.0	-0.0	0.0006124079134289966	0.0	0.0	-0.0	-0.0	0.0	0.0	1.1643857019701295e-13	4.159417396986258e-06	2.1708914571176644e-05	2.645331971459412e-16	0.0058616473492948094	-0.0	0.0	0.0	0.0010391084479189593
cg04237323	6.92165555821879e-33	0.0	0.0	0.0	-0.0	0.0	-0.023499659802641737	1.0140411197892828e-05	0.0	-0.0	-0.0	6.913707164263089e-05	0.0	-0.0	0.0	0.0	-0.00011920643161706259	-0.0	-0.0	0.0	0.0	0.0	-0.0	-0.0	0.0	-0.0	0.0	-0.0	-0.0	-0.0	-0.0	0.0	0.0	-0.0	0.0	0.0	-0.0	0.0	0.0	0.0	-0.0	-0.0	0.0	0.0	0.0	0.0	0.0	0.0	0.0	0.0	-0.0	-1.6249953954013656e-05	0.0	0.0	-0.0	-0.0	-0.0	-0.0	-1.143368793777736e-12	-1.6715732269920887e-05	-1.2361117623336285e-05	1.480388766320221e-15	0.0	0.0	1.717559964228015e-05	-0.0	-0.0
cg04489786	2.676063797009541e-33	-0.0	0.0	0.0	-0.0	-0.0	-0.0	-3.1589042621121746e-05	0.0	0.0	0.0	-0.0002239355420610675	0.0	-0.0	-0.0	-0.0	-0.00011307712538356214	-0.0	-0.0	-0.0	0.0	0.0	0.0	0.0	0.0	-0.0	0.0	0.0	0.0	0.0	0.0	-0.0	0.0	-0.0	0.0	0.0	0.0	0.0	0.0	0.0	0.0	-0.0	0.0	-0.0	0.0	0.0	0.0	-0.0	-0.0	0.0	-0.0	0.0005863235136545361	0.0	0.0	0.0	-0.0	-8.758701281880811e-05	0.0	8.57083684729942e-12	-2.7133874888749154e-05	1.2576212523277091e-05	-6.098734875090932e-15	0.0	-0.0	3.89372475624143e-06	0.0	0.0
cg20529483	5.648939672164213e-33	0.0	0.0	-0.0	-0.0	-0.0	-0.0	2.766537333275016e-05	-0.0	0.0	0.0	-0.0001666874475823779	0.0	0.0	0.0	-0.0	-0.00023285536734781522	0.0	0.0	-0.0	-0.0	-0.0	0.0	0.0	0.0	-0.0	0.0	-0.0	-0.0	-0.0	-0.0	0.0	0.0	0.0	0.0	0.0	0.0	-0.0	-0.0	-0.0	0.0	0.0	-0.0	-0.0	0.0	0.0	-0.0	0.0	-0.0	-0.0	-0.0	0.0003411775314448977	-0.0	0.0	-0.0	0.0	0.0	0.0	-9.20739346669738e-13	-3.525701974332815e-05	-1.389145532735858e-06	2.926022840563072e-15	-0.0	0.0	-3.816640347928218e-06	0.0	0.0
cg14842615	-2.6610897050315835e-32	0.0	-0.0	-0.0	-0.0	-0.0	-0.0	8.369819106523442e-06	0.0	0.0	-0.0	-0.0002844312383713403	-0.0	-0.0	-0.0	0.0	0.00012096017590313915	-0.0	0.0	-0.0	-0.0	-0.0	0.0	0.0	0.0	-0.0	0.0	-0.0	-0.0	-0.0	-0.0	-0.0	-0.0	-0.0	-0.0	-0.0	-0.0	-0.0	0.0	0.0	-0.0	-0.0	-0.0	-0.0	0.0	0.0	-0.0	0.0	-0.0	0.0	7.174521090246771e-06	0.00020754105711886644	0.0	0.0	0.0	-0.0	-0.0	0.0	-1.6322915556141224e-11	-4.550796003856023e-05	9.64459730468918e-06	6.92474041995109e-15	-0.0	0.0	0.0	-0.0	-0.0
cg06055086	-4.965148576908174e-32	-0.0	0.0	-0.0	-0.0	0.0	0.0	8.734711829080526e-06	-0.0	0.0	0.0	0.0003384294312600914	0.0	-0.0	-0.0	-0.0	5.589264244660393e-05	-0.0	-0.0	0.0	0.0	-0.0	-0.0	-0.0	-0.0	-0.0	0.0	-0.0	0.0	0.0	0.0	0.0	0.0	-0.0	-0.0	-0.0	-0.0	-0.0	0.0	0.0	0.0	-0.0	-0.0	-0.0	0.0	0.0	0.0	0.0	-0.0	-0.0	0.0	0.0007493662490421049	-0.0	0.0	-0.0	0.0	-0.0	0.0	7.936080124269852e-12	-0.0	-5.5672763151262416e-06	-3.773408068171006e-15	-0.0	0.0	-0.0	-0.0	0.0
cg00667819	-5.877541585386166e-32	-0.0	0.0	-0.0	0.0	-0.0	-0.0	2.684666592780494e-05	-0.0	-0.0	-0.0	-0.00091459050222932	-5.386721380279458e-06	-0.0	-0.0	-0.0	7.89573558692637e-05	0.0	0.0	-0.0	0.0	0.0	-0.0	-0.0	0.0	-0.0	0.0	-0.0	0.0	-0.0	-0.0	-0.0	-0.0	0.0	-0.0	-0.0	0.0	-0.0	-0.0	0.0	0.0	0.0	-0.0	0.0	0.0	0.0	0.0	0.0	-0.0	-0.0	-0.000235765412600803	0.0008366337865789175	-0.0	0.0	0.0	-0.0	-0.0	-0.0	1.055161725244019e-11	-2.07345590301164e-06	8.491600229842292e-06	-4.260584878841716e-15	-0.0	-0.0	-0.0	0.0	0.0
cg03620691	-1.2385973773629068e-33	0.0	0.0	-0.0	0.0	-0.0	-0.0	6.037119010927136e-06	0.0	-0.0	-0.0	0.0003259484295319499	0.0	0.0	0.0	-0.0	3.750254140605344e-05	-0.0	-0.0	0.0	-0.0	0.0	-0.0	-0.0	0.0	0.0	-0.0	-0.0	0.0	-0.0	-0.0	-0.0	-0.0	-0.0	0.0	0.0	-0.0	0.0	0.0	0.0	0.0	0.0	0.0	0.0	0.0	-0.004670830587475765	0.0	-0.0	0.0	0.0	-0.0	0.0003001781858185477	0.0	-0.0	0.0	-0.0	-0.0	-0.0	6.115077428035774e-12	3.683833308647243e-05	-1.2269814109784415e-05	-2.895600445422199e-15	0.0	-0.0	-0.0	-0.0	0.0
cg24674393	-4.346752321970443e-32	-0.0	0.0	-0.0	0.0	-0.0	-0.0	-8.580146211353652e-06	0.0	-0.0	0.0	-0.0007148426648676922	-3.167910054912354e-06	0.0	0.0	-0.0	0.00023979966498922245	-0.0	-0.0	0.0	0.0	0.0	-0.0	-0.0	0.0	-0.0	-0.0	-0.0	0.0	0.0	-0.0	0.0	-0.0	0.0	-0.0	-0.0	-0.0	-0.0	-0.0	0.0	-0.0	-0.0	0.0002542767862843421	-0.0	-0.0	-0.0	0.0	0.0	0.0	0.0	-0.0	0.000260832583654997	0.0	0.0	0.0	0.0	-0.0	0.0	9.672822771643914e-12	1.980829799758481e-05	-2.381588114817619e-05	-1.0591915203832215e-14	0.0	0.0	-0.0	-0.0	0.0003571968211323896
cg02287526	8.677728611743754e-32	-0.0	0.0	-0.0	0.0	-0.0	0.0	2.4078221698265258e-05	0.0	0.0	0.0	7.526953931670158e-05	-0.0	0.0	0.0	0.0	-8.713641940312487e-05	-0.0	0.0	0.0	-0.0	0.0	-0.0	-0.0	0.0	-0.0	-0.0	-0.0	0.0	-0.0	-0.00020370738691349925	-0.0	0.0	0.0	0.0	0.0	-0.0	0.0	0.0	0.0	-0.0	0.0	-0.0	0.0	0.0	0.0	0.0	-0.0	-0.0	-0.0	0.0	0.00022807085071402294	0.0	-0.0	-0.0	0.0	-0.0	0.0	8.025902479356315e-12	-1.453381583421943e-05	-8.012953456838683e-06	-4.9365109714659e-15	0.0	0.0	-8.9758465927337e-06	-0.0	0.0
cg09237613	-7.194637764665165e-32	0.0	0.0	0.0	-0.0	0.0	0.0	-1.2775522536291482e-05	-0.0	0.0	-0.0	-0.0002736700690779884	0.0	-0.0	-0.0	-0.0	-4.8283263376258606e-05	-0.0	-0.0	0.0	-0.0	0.0	0.0	0.0	0.0	-0.0	0.0	0.0	-0.0	0.0	-0.0	-0.0	0.0	-0.0	-0.0	0.0	0.0	0.0	0.0	-0.0	0.0	0.0	-0.0	-0.0	0.0	0.0	-0.0	0.0	0.0	0.0	-0.0	-0.00027807362385244463	0.0	-0.0	0.0	-0.0	-0.0	-0.0	-2.8157259322601124e-12	0.0	2.4327418691951646e-05	-4.099967469306576e-16	-0.0	-0.0	-0.0	0.0	0.0
cg12352823	-9.598454065454332e-32	-0.0	-0.0	0.0	-0.0	-0.0	-0.0	-4.0834227584416094e-06	0.0	0.0	0.0	-0.000147008608976489	-0.0	-0.0	-0.0	0.0	-0.00016149557358123944	-0.0	0.0	0.0	0.0	-0.0	0.0	-0.0	-0.0	0.0	0.0	-0.0	0.0	0.0	-0.0	0.0	-0.0	-0.0	-0.0	0.0	-0.0	-0.0	0.0	0.0	0.0	-0.0	0.0	0.0	0.0	-0.0	-0.0	-0.0	0.0	0.0	0.0	-0.0005844523457700067	0.0	0.0	0.0	0.0	-0.0	0.0	-7.680177765818241e-13	-2.4992961117973333e-07	1.5358830370528313e-05	1.9418724026612705e-15	0.0	0.0	0.0	-0.0	-8.922794850716923e-05
cg11992794	1.4432780887262107e-31	0.0	0.0	0.0	0.0	-0.0	0.0	-3.139381027332083e-05	-0.0	0.0	0.0	0.0009766352552522406	0.0	0.0	0.0	-0.0	-8.157692474397038e-05	0.0	-0.0	0.0	0.0	0.0	0.0	0.0	0.0	-0.0	0.0	0.0	-0.0	-0.0	0.0	0.0	0.0	-0.0	-0.0	-0.0	0.0	0.0	0.0	0.0	0.0	0.0	-0.0	0.0	-0.0	-0.0	-0.0	-0.0	0.0	0.0	0.0	-0.0004511601376193569	-0.0	-0.0	-0.0	-0.0	-0.0	-0.0	-9.607245894458169e-12	-0.0	5.122194078027186e-06	6.774991577121311e-16	-0.0	0.0	0.0	0.0	-0.00027588709895436125
cg16033723	2.6920165465776234e-33	-0.0	0.0	-0.0	0.0	0.0	0.0	1.8653661999676654e-05	0.0	0.0	-0.0	-0.0012661594627765137	-3.237292982031199e-05	-0.0	-0.0	0.0	-0.0003271751516637657	-0.0	-0.0	0.0	-0.0	0.0	-0.0	-0.0	0.0	-0.0	0.0	-0.0	-0.0	-0.0	0.000332619839822078	-0.0	-0.0	0.0	0.0	0.0	-0.0	-0.0	-0.0	0.0	0.0	-0.0	-0.0	0.0	0.0	-0.0	-0.0	0.0	-0.0	-0.0	0.0	6.200948627234603e-05	0.0	-0.0	0.0	0.0	0.0	0.0	2.0381634910170947e-12	6.577221292056066e-06	9.011469731488987e-06	-2.3250776409465537e-15	0.0	0.0	2.1871678817060924e-06	0.0	0.00020052324395814026
cg21033715	-4.8904178565570787e-32	-0.0	-0.0	0.0	-0.0	-0.0	-0.03270841931295017	-3.4742126430470463e-05	0.0	-0.0	-0.0	-0.0014329527255023248	-4.2494940964580786e-05	-0.0	-0.0	-0.0	0.00017599549171229265	-0.0	0.0	-0.0	-0.0	0.0	-0.0	-0.0	0.0	-0.0	0.0	0.0	0.0	0.0	-0.0	-0.0	0.0	-0.0	0.0	-0.0	0.0	0.0	0.0	7.74523353018419e-05	-0.0	-0.0	-0.0	-0.0	-0.0	0.0	-0.0	-0.0	-0.0	0.0	-0.00027390037716408543	0.00024017750179282404	0.0	-0.0	0.0	0.0	-0.00023050222463809607	-0.0	3.5569873885281955e-12	-3.0308997829696774e-05	1.0291419487187435e-05	1.0687563083357677e-16	0.0	0.0	3.799147869123357e-06	-0.0	-0.0
cg09630437	-1.0608139212877438e-31	-0.0	-0.0	-1.2334951366614852e-06	0.0	0.0	-0.0	-3.9350789132284096e-05	-0.0	-0.0	-0.0	-0.00013165778629592432	-0.0	0.0	0.0	0.0	-2.070134738293395e-05	-0.0	-0.0	-0.0	-0.0	0.0	-0.0	0.0	0.0	-0.0	0.0	0.0	-0.0	-0.0	-0.0	0.0	0.0	0.0	-0.0	-0.0	0.0	-0.0	0.0	-0.0	-0.0	-0.0	0.0	0.0	-0.0	0.0	0.0	0.0	-0.0	0.0	-0.00038110960067725514	6.109865084307692e-05	0.0	0.0	-0.0	-0.0	-0.0	0.0	1.983366217148232e-12	1.373109674930998e-05	8.673169468707301e-06	3.3512619989457197e-16	0.0	0.0	-0.0	0.0	0.0
cg16868994	8.325465576798087e-32	-0.0	0.0	-0.0	-0.0	0.0	-0.0	-5.9278113879167676e-05	-0.0	-0.0	-0.0	0.0007471997006886929	0.0	-0.0	-0.0	0.0	4.2523965798505195e-05	-0.0	-0.0	-0.0	0.0	0.0	0.0	-0.0	0.0	0.0	-0.0	-0.0	-0.0	0.0	0.0	-0.0	0.0	-0.0	-0.0	-0.0	-0.0	-0.0	0.0	0.0	0.0	0.0	-0.0	-0.0	-0.0	0.0	-0.0	-0.0	0.0	0.0	-0.0	-0.0005327121847934171	0.0	0.0	-0.0	-0.0	-0.0	0.0	4.950247155440529e-12	-0.0	2.0072821346903755e-06	-2.4424687971816262e-15	-0.0	0.0	-0.0	-0.0	-0.0005656649329747944
cg01543184	3.861258622540602e-33	0.0	0.0	0.0	0.0	-0.0	-0.0	4.590865889464501e-06	0.0	-0.0	-0.0	-3.8606409461859576e-05	-0.0	-0.0	0.0	0.0	-7.915124861818386e-05	-0.0	0.0	0.0	0.0	0.0	-0.0	-0.0	-0.0	-0.0	-0.0	-0.0	0.0	0.0	-0.0	-0.0	-0.0	-0.0	0.0	0.0	-0.0	0.0	0.0	0.0	-0.0	0.0	-0.0	0.0	0.0	-0.0	0.0	-0.0	-0.0	-0.0	0.0	0.00018604475060235472	-0.0	-0.0	-0.0	-0.0	0.0	-0.0	-8.71476195650937e-12	4.2167093579227576e-05	-3.375378238439511e-06	5.038492930652093e-15	0.0	0.0	0.0	-0.0	0.0
cg01324802	-7.46018473105385e-32	0.0	0.0	0.00037921959714176255	-0.0	-0.0	-0.0	-9.560904447277236e-06	-0.0	0.0	0.0	0.000371735053321483	0.0	0.0	0.0	0.0	2.497209785470257e-07	0.0	-0.0	0.0	-0.0	0.0	0.0	0.0	0.0	-0.0	-0.0	0.0	-0.0	-0.0	0.0	0.0	0.0	0.0	0.0	0.0	0.0	-0.0	-0.0	-0.0	0.0	-0.0	-0.0	-0.0	0.0	-0.0	0.0	0.0	-0.0	-1.1887168788599056e-05	-0.0	-0.0001422391537662167	0.0	0.0	-0.0	-0.0	5.957255693461972e-05	-0.0	-4.206228985202262e-11	-3.733068927935069e-05	6.2343353770101e-06	1.8374196079266827e-14	-0.0	-0.0	-9.367940261831072e-06	0.0	0.000239351556674376
cg21975337	9.226259217070125e-32	-0.0	0.0	-0.0	-0.0	-0.0	0.0	2.2581005480537654e-05	-0.0	-0.0	-0.0	0.00030189810158872733	-0.0	0.0	-0.0	-0.0	0.0002126650065937252	-0.0	0.0	-0.0	0.0	-0.0	-0.0	-0.0	-0.0	0.0	0.0	-0.0	0.0	-0.0	0.0	-0.0	0.0	-0.0	-0.0	-0.0	-0.0	-0.0	-0.0	0.0	0.0	-0.0	-0.0	0.0	0.0	-0.0	0.0	0.0	0.06558562997538822	6.837137226095268e-05	-0.0	0.00016015058090329965	-0.0	0.0	-0.0	0.0	0.0	-0.0	4.701434024469493e-13	6.3780496014713844e-06	-8.228162267353976e-06	1.6849703617727868e-16	-0.0	-0.0	-2.973413367094455e-07	-0.0	-0.0
cg13192602	2.5671134850371725e-33	-0.0	0.0	0.0	0.0	-0.0	-0.0	1.0577889514083685e-05	-0.0	0.0	-0.0	0.0001172591380956322	0.0	-0.0	0.0	-0.0	8.063576094821652e-05	0.0	-0.0	-0.0	-0.0	0.0	-0.0	-0.0	0.0	0.0	0.0	-0.0	-0.0	-0.0	0.0	-0.0	0.0	0.0	0.0	0.0	-0.0	-0.0	-0.0	0.0	-0.0	0.0	-0.0	0.0	-0.0	-0.0	0.0	0.0	-0.0	0.0	-0.0	0.00027669790445282124	-0.0	0.0	-0.0	0.0	0.0	0.0	7.217077759055576e-12	0.0	-6.144063227271776e-06	-2.5260748405011664e-15	0.0	0.0	-0.0	0.0	0.0
cg02099390	-8.065072667582286e-32	0.0	0.0	0.0	-0.0	0.0	-0.0	1.7379308876042905e-06	-0.0	-0.0	-0.0	-0.000929959740896666	-0.0	-0.0	-0.0	0.0	0.00028786428076803413	0.0	0.0	0.0	0.0	-0.0	0.0	-0.0	-0.0	0.0	0.0	0.0	0.0	-0.0	-0.0	-0.0	0.0	-0.0	0.0	0.0	-0.0	0.0	0.0	-0.0	-0.0	-0.0	0.0	0.0	0.0	-0.0	-0.0	0.0	0.0	0.0	8.449768325818572e-05	-0.0007298500871186858	-0.0	0.0	-0.0	0.0	0.0	-0.0	-1.878862634960515e-11	-4.601862044060888e-06	-9.645421593162307e-06	7.848494432841112e-15	-0.0	0.0	0.0	-0.0	-0.0
cg01374885	1.940998836212868e-33	-0.0	-0.0	0.0	-0.0	-0.0	-0.0	-2.952801281548429e-05	0.0	-0.0	-0.0	-0.0003995553175796392	-0.0	0.0	0.0	-0.0	-2.893029696070977e-05	-0.0	-0.0	-0.0	0.0	-0.0	-0.0	-0.0	-0.0	-0.0	-0.0	-0.0	0.0	-0.0	-0.0	0.0	-0.0	-0.0	0.0	0.0	-0.0	0.0	0.0	-0.0	0.0	0.0	0.0	-0.0	-0.0	0.0	0.0	-0.0	-0.0	-0.0	0.0	-0.00022702188612597804	0.0	-0.0	-0.0	-0.0	-0.0	0.0	1.0323464949759793e-11	-1.1093344871424216e-05	-5.666459665687503e-07	-3.893565182461577e-15	0.0	-0.0	-7.142266152662364e-06	0.0	0.0
cg05697274	5.1062608619688e-32	-0.0	-0.0	5.268215316949934e-05	0.0	0.0	-0.0	-2.302249904444011e-05	0.0	0.0	0.0	-0.00032205475903304177	0.0	0.0	0.0	0.0	-4.2077486251290504e-05	-0.0	-0.0	0.0	0.0	-0.0	0.0	-0.0	-0.0	-0.0	0.0	0.0	-0.0	-0.0	-0.0	-0.0	-0.0	0.0	0.0	-0.0	-0.0	-0.0	0.0	0.0	0.0	0.0	0.0	0.0	0.0	0.0	-0.0	0.0	0.0	-0.0	0.0	-0.0001889282265399053	0.0	0.0	-0.0	0.0	0.0	0.0	-2.324438218761246e-11	1.0733539280268808e-05	2.5940207031136747e-05	1.412741609491002e-14	0.0	0.0	-0.0	-0.0	-0.0
cg10743685	-9.986011139681663e-33	0.0	-0.0	0.0	-0.0	-0.0	0.0	1.8013954362451386e-05	0.0	-0.0	-0.0	0.00017551148880516875	-0.0	-0.0	-0.0	0.00044128282945001934	-0.0	-0.0	-0.0	-0.0	0.0	-0.0	0.0	0.0	-0.0	0.0	0.0	0.0	0.0	-0.0	0.0	-0.0	-0.0	0.04163448941211777	0.0	0.0	0.0	-0.0	-0.0	0.0	-0.0	-0.0	0.0	0.0	-0.0	0.0	0.0	0.0	0.0	0.0	-0.0	2.14859454598685e-05	0.0	0.0	0.0	0.0	-0.0	0.0	-5.071567627479429e-12	-3.1132269407503724e-05	8.376346524915901e-06	5.571287512661885e-15	0.0	0.0	2.2472636666229256e-06	-0.0	-0.0004694201534828882
cg06900494	9.849926568358497e-34	-0.0	0.0	-0.0	-0.0	0.0	0.0	1.9458245509808093e-05	0.0	0.0	0.0	0.00032336781371874833	-0.0	0.0	0.0	0.0	0.0002801845287537154	0.0	-0.0	0.0	0.0	-0.0	0.0	0.0	0.0	-0.0	0.0	0.0	-0.0	-0.0	-0.0	0.0	-0.0	0.0	-0.0	-0.0	0.0	0.0	0.0	-0.0	0.0	-0.0	-0.0	-0.0	0.0	0.0	0.0	0.0	0.0	0.0	-0.0	0.0002361489222369142	0.0	0.0	0.0	0.0	0.0	0.0	-1.3001396046089711e-12	-2.2298390761226144e-05	1.4451854677466964e-06	-1.6283688238945388e-16	-0.0	-0.0	0.0	0.0	-0.0
cg05963962	4.1456559528799827e-32	-0.0	0.0	0.0	0.0	0.0	-0.0	4.64394546176689e-05	-0.0	0.0	0.0	0.0006763400620561096	0.0	0.0	0.0	-0.0	0.00021129048924016725	0.0	0.0	0.0	0.0	0.0	-0.0	-0.0	-0.0	0.0	0.0	0.0	-0.0	-0.0	0.0002150368193581397	0.0	0.0	-0.0	-0.0	-0.0	0.0	0.0	0.0	0.0	0.0	0.0	-0.0	0.0	-0.0	-0.0	0.0	0.0	0.0	0.0	0.0	0.00031615111815394336	0.0	0.0	0.0	-0.0	0.0	0.0	1.4635358449247765e-11	3.23347332861853e-05	3.7683844365722102e-06	-5.91517059021681e-15	0.0	-0.0	2.3416036362135343e-06	0.0	0.0
cg23678393	5.383610725451291e-32	-0.0	0.0	0.0	-0.0	0.0	-0.0	3.2988026190323364e-05	0.0	0.0	0.0	0.00010649433014674508	0.0	0.0	0.0	0.0	-0.00021078730090772884	-0.0	-0.0	-0.0	0.0	-0.0	0.0	0.0	-0.0	0.0	0.0	0.0	0.0	0.0	0.0	0.0	-0.0	0.0	-0.0	-0.0	-0.0	-0.0	-0.0	0.0	0.0	0.0	-0.0	0.0	-0.0	-0.0	0.0	0.0	0.0	0.0	0.000990471144447391	0.0004543963848354801	-0.0	0.0	-0.0	0.0	5.81902990528523e-05	0.0	-9.44942078018603e-12	-0.0	-2.69584063590032e-06	8.507824133025495e-15	0.0	0.0	-0.0	-0.0	0.0
cg17143336	1.0420512615084944e-33	-0.0	0.0	0.0	-0.0	-0.0	-0.0	-1.3371563029752637e-05	-0.0	-0.0	-0.0	-0.0009072378754536223	-0.0	-0.0	-0.0	0.0	4.293815997801693e-05	0.0	-0.0	-0.0	0.0	0.0	0.0	0.0	0.0	0.0	-0.0	-0.0	-0.0	-0.0	-0.0	0.0	0.0	0.0	0.0	0.0	0.0	-0.0	0.0	-0.0	0.0	0.0	0.0	0.0	0.0	-0.0	-0.0	-0.0	0.0	0.0	0.0	0.00038696176481266205	0.0	-0.0	0.0	0.0	-0.0	0.0	3.5236784339403863e-12	-1.0680988301230703e-06	1.8257569237263332e-05	-3.4368844974137798e-15	0.0	-0.0	0.0	0.0	0.0
cg05338587	8.336429369252445e-33	0.0	0.0	-0.0	0.0	0.0	-0.0	-7.283456992001732e-06	0.0	-0.0	-0.0	6.560211857401458e-05	-0.0	-0.0	-0.0	-0.0	0.00014283199765646092	-0.0	-0.0	0.0	-0.0	-0.0	-0.0	-0.0	-0.0	-0.0	-0.0	-0.0	0.0	0.0	-0.0	-0.0	0.0	0.0	0.0	0.0	-0.0	-0.0	0.0	-0.0	0.0	0.0	0.0	0.0	-0.0	-0.0	-0.0	-0.0	-0.0	-0.0	-0.0	-4.4690666729594874e-05	0.0	0.0	0.0	-0.0	-0.0	-0.0	1.5836965481125835e-11	0.0	-2.3161425958810595e-07	-8.180228653239739e-15	0.0	-0.0	0.0	-0.0	0.0
cg23777956	-3.365721517041572e-32	-0.0	0.0	0.00019174075446055244	-0.0	0.0	0.0	3.017536903593851e-05	0.0	-0.0	-0.0	-5.5044043711630985e-05	0.0	-0.0	-0.0	0.0	-8.311890289349249e-05	-0.0	0.0	-0.0	-0.0	0.0	-0.0	0.0	-0.0	-0.0	-0.0	-0.0	0.0	0.0	-0.0	-0.0	-0.0	0.0	0.0	0.0	0.0	-0.0	-0.0	0.0	-0.0	-0.0	-0.0	-0.0	-0.0	0.0	0.0	0.0	-0.0	-0.0	0.0	-5.3495517919950445e-05	-0.0	0.0	-0.0	0.0	0.0	-0.0	-4.323010132503527e-12	-4.727962573640149e-05	-7.988597582820453e-07	4.431961449692363e-15	-0.0	-0.0	6.792248342375412e-07	-0.0	0.0
cg22446167	7.43118639909969e-32	0.0	0.0	-0.0	0.0	0.0	-0.0	8.295980214831857e-06	0.0	-0.0	0.0	-0.00010735394600879738	0.0	-0.0	-0.0	0.0	-0.00017994171750271314	0.0	0.0	0.0	-0.0	0.0	-0.0	-0.0	0.0	-0.0	-0.0	-0.0	-0.0	0.0	-0.0	-0.0	0.0	0.0	0.0	0.0	0.0	-0.0	-0.0	0.0	-0.0	-0.0	-0.0	-0.0	0.0	0.0	0.0	0.0	-0.0	-0.0	0.0002362114178660846	0.00023467398081947164	-0.0	-0.0	-0.0	-0.0	0.0	0.0	-2.258073991404385e-13	-0.0	1.2654701228299767e-05	-1.401235613714838e-15	-0.0	0.0	-0.0	0.0	0.0010364110708844581
cg19849663	-6.785018060535128e-32	-0.0	-0.0	-0.0	-0.0	0.0	0.0	4.286333928013759e-06	0.0	0.0	0.0	0.00018889037750491515	-0.0	-0.0	-0.0	-0.0	0.00016427640899065353	-0.0	0.0	0.0	-0.0	0.0	-0.0	-0.0	-0.0	0.0	0.0	-0.0	0.0	0.0	0.00013077002987385745	-0.0	-0.0	-0.0	0.0	0.0	0.0	0.0	-0.0	-0.0	-0.0	-0.0	-0.0	0.0	0.0	0.0	-0.0	-0.0	-0.0	-0.0	0.0	-0.0007099940893376937	0.0	-0.0	0.0	-0.0	0.0	0.0	3.981139622703841e-12	-0.0	2.8589160626305324e-05	-2.2109197090284457e-15	0.0	0.0	2.8635531707713405e-06	0.0	0.0
cg05012739	-6.07345088609389e-32	0.0	0.0	-0.0	-0.0	0.0	-0.0	5.3734962648796965e-06	0.0	-0.0	-0.0	0.0005475299312711477	-0.0	-0.0	-0.0	0.0	-0.00011405908411328334	-0.0	-0.0	-0.0	-0.0	-0.0	-0.0	-0.0	0.0	-0.0	-0.0	-0.0	-0.0	0.0	-0.0	-0.0	-0.0	-0.0	-0.0	-0.0	0.0	0.0	0.0	-0.0	0.0	-0.0	-0.0	-0.0	0.0	0.0	0.0	0.0	0.0	0.0	-0.0003692907225714733	0.0004877792615225074	0.0	0.0	-0.0	0.0	0.0	0.0	7.83036620920181e-12	3.660348324457225e-05	1.908431979218829e-05	-1.0375458709754808e-15	0.0	-0.0	5.6712494488878445e-06	-0.0	1.992617939148145e-05
cg14897347	-5.89889676616053e-32	0.0	-0.0	-0.0	-0.0	-0.0	0.0	8.087038793399839e-06	-0.0	0.0	0.0	0.00010932897377352283	0.0	-0.0	-0.0	0.0	0.00014409315558391555	-0.0	-0.0	-0.0	0.0	-0.0	0.0	0.0	-0.0	-0.0	0.0	0.0	-0.0	-0.0	-0.0	0.0	0.0	0.0	0.0	0.0	0.0	-0.0	0.0	0.0	0.0	-0.0	0.0	-0.0	0.0	0.0	-0.0	0.0	0.0	0.0	0.0	0.00043840208773208517	0.0	0.0	-0.0	0.0	-0.0	0.0	-3.2012786064752852e-12	-1.6821007618829985e-05	-1.4867624013448764e-05	2.703641437075666e-15	-0.0	0.0	-0.0	0.0	-0.0
cg03439039	5.775847267942197e-33	0.0	0.0	-0.0	-0.0	0.0	0.0	5.134361715794332e-06	-0.0	0.0	0.0	-0.0004782088558478534	-0.0	-0.0	-0.0	-0.0	5.3145474892291974e-05	-0.0	-0.0	0.0	0.0	-0.0	0.0	0.0	-0.0	-0.0	0.0	0.0	0.0	0.0	-0.0	0.0	0.0	-0.0	0.0	0.0	-0.0	0.0	0.0	-0.0	-0.0	0.0	0.0	-0.0	0.0	0.0	-0.0	-0.0	0.0	0.0	0.0	-2.948585724246889e-05	-0.0	-0.0	-0.0	-0.0	-0.0	-0.0	1.3635385575690187e-11	-0.0	-1.1086922073971177e-06	-6.309968873086734e-15	0.0	0.0	-1.3476460053274087e-06	-0.0	0.0
cg01611696	-1.5557496870880463e-33	0.0	-0.0	-0.0	-0.0	0.0	-0.0	-6.413234116026108e-07	-0.0	-0.0	-0.0	-0.0010736075998804653	0.0	-0.0	-0.0	-0.0	-3.1899258938400872e-06	0.0	0.0	0.0	-0.0	-0.0	0.0	0.0	0.0	0.0	0.0	0.0	-0.0	-0.0	-0.0	-0.0	0.0	-0.0	-0.0	-0.0	0.0	-0.0	-0.0	-0.0	0.0	0.0	-0.0	0.0	0.0	-0.0	0.0	0.0	-0.0	-1.2216047574919354e-05	-0.0	-3.257759862326977e-05	-0.0	-0.0	-0.0	-0.0	-0.0	0.0	-2.9353696338747324e-12	-9.74403324539904e-06	1.55482271565026e-06	3.717340718104368e-15	-0.0	0.0	-2.3532155580552686e-06	0.0	0.0005023612500477755
cg18432099	-1.5975558250681873e-32	0.0	0.0	-0.0	0.0	-0.0	0.0	1.8155132972581444e-05	-0.0	-0.0	-0.0	-0.0008996059198104823	-0.0	-0.0	-0.0	-0.0	8.62569691792668e-05	0.0	0.0	-0.0	0.0	0.0	-0.0	-0.0	-0.0	0.0	-0.0	0.0	0.0	0.0	0.0	0.0	0.0	0.0	0.0	0.0	-0.0	0.0	0.0	0.0	-0.0	-0.0	-0.0	0.0	-0.0	0.0	-0.0	0.0	-0.0	-0.0	-0.0	-0.00038195599795564516	0.0	0.0	0.0	-0.0	-0.0	0.0	3.4077417259904627e-12	1.7915889938967524e-05	-8.78788478024324e-06	-1.0199116927516182e-15	0.0	-0.0	0.0	0.0	-0.0
cg03274699	2.5154930833969993e-32	0.0	0.0	-0.0	0.0	0.0	-0.0	2.0803352617975238e-05	0.0	0.0	0.0	0.00011272113029609567	0.0	-0.0	0.0	-0.0	-9.237073744036657e-05	0.0	-0.0	0.0	-0.0	0.0	-0.0	-0.0	0.0	-0.0	-0.0	-0.0	0.0	0.0	-0.0	-0.0	-1.2098639121482573	-0.0	-0.0	0.0	-0.0	0.0	-0.0	-0.0	0.0	0.0	0.0	0.0	0.0	-0.0	0.0	-0.0	-0.0	-0.0	0.0	-0.0002103007375596372	0.0	-0.0	-0.0	-0.0	0.0	-0.0	-6.9918600428946576e-12	3.131529453686751e-05	6.859596894251797e-06	1.45688765780798e-15	0.0	-0.0	0.0	0.0	0.00027855944632765387
cg05782888	-7.446581294083564e-33	0.0	0.0	-0.0	-0.0	0.0	0.0	-3.1318629535059296e-05	0.0	0.0	0.0	0.0006954802079578051	0.0	0.0	0.0	-0.0	0.0001710458322179939	-0.0	-0.0	0.0	-0.0	-0.0	0.0	0.0	-0.0	-0.0	0.0	0.0	-0.0	-0.0	0.0	0.0	-0.0	-0.0	-0.0	-0.0	0.0	-0.0	0.0	0.0	0.0	0.0	-0.0	-0.0	-0.0	0.0	-0.0	-0.0	0.0	-0.0	0.0	3.9704642780171555e-05	0.0	-0.0	-0.0	-0.0	0.0	0.0	-9.66213461900989e-12	-0.0	-6.332810523111936e-06	6.409603768214069e-15	0.0	-0.0	-7.532204850289006e-08	0.0	0.0
cg06389864	1.9091979168538355e-32	0.0	-0.0	-0.0	-0.0	-0.0	0.0	-5.1657493573435646e-05	-0.0	-0.0	-0.0	0.0007387573698409168	0.0	0.0	0.0	-0.0	-0.00031072404151814094	-0.0	0.0	-0.0	-0.0	-0.0	0.0	0.0	-0.0	0.0	-0.0	0.0	0.0	0.0	0.0	0.0	-0.0	-0.0	0.0	0.0	-0.0	0.0	0.0	-0.0	-0.0	-0.0	0.0	-0.0	-0.0	0.0	-0.0	0.0	-0.0	-0.0	-0.0	-0.0007820453813259636	0.0	0.0	0.0	-0.0	-0.00012418494413927037	0.0	2.988369051695765e-11	-0.0	-3.4827395727743394e-06	-1.3426159822704715e-14	-0.0	-0.0	-0.0	-0.0	-0.0
cg05114334	3.072394408304275e-32	-0.0	-0.0	0.0	-0.0	-0.0	0.0	2.425090421313633e-05	-0.0	0.0	0.0	0.00044472017205990464	0.0	0.0	-0.0	0.0	-0.000443272148808411	0.0	-0.0	0.0	-0.0	-0.0	0.0	0.0	0.0	0.0	0.0	0.0	-0.0	-0.0	-0.0	-0.0	-0.0	0.0	-0.0	-0.0	0.0	-0.0	-0.0	-0.0	0.0	0.0	0.0	0.0	0.0	-0.0	0.0	0.0	-0.0	-0.0	-0.00014565266292904854	6.560462850075589e-06	0.0	-0.0	0.0	-0.0	-0.0	0.0	1.544932962877644e-11	5.014209708792817e-06	7.911027365287915e-06	-6.515325173680533e-15	-0.0	0.0	0.0	-0.0	0.0
cg16525573	-2.661380091882178e-32	-0.0	-0.0	-0.0005782152710263999	0.0	0.0	-0.0	1.4334515893122348e-05	0.0	0.0	0.0	-0.00016178751404585651	0.0	0.0	-0.0	0.0	-2.6051427238323416e-05	0.0	-0.0	0.0	0.0	-0.0	-0.0	-0.0	0.0	-0.0	-0.0	-0.0	-0.0	-0.0	-0.0	0.0	-0.0	-0.0	-0.0	-0.0	-0.0	0.0	0.0	-0.0	-0.0	-0.0	0.0	0.0	0.0	-0.0	0.0	0.0	-0.0	-0.0	-0.0	7.952038908538872e-05	0.0	0.0	0.0	0.0	3.664379577014664e-05	-0.0	1.8166389522496812e-11	-0.0	-3.402108083780143e-05	-7.361668039522162e-15	0.0	-0.0	-0.0	-0.0	-0.0
cg26048464	-1.2151953007592632e-31	0.0	-0.0	-0.0	-0.0	-0.0	0.0	1.394202359732054e-05	-0.0	0.0	0.0	-0.0003317227338255882	-0.0	0.0	-0.0	0.0	2.2405421076323947e-06	-0.0	-0.0	0.0	0.0	-0.0	0.0	0.0	-0.0	-0.0	0.0	0.0	-0.0	-0.0	-0.0	0.0	0.0	0.0	0.0	0.0	-0.0	-0.0	0.0	0.0	0.0	-0.0	-0.0	-0.0	0.0	0.0	-0.0	0.0	0.0	-0.0	-0.0	-4.2981732962862526e-06	0.0	0.0	-0.0	-0.0	-0.0	-0.0	-6.986264550759713e-12	-2.5942980994670872e-05	1.7279952684570185e-06	2.9026568493719787e-15	-0.0	-0.0	-0.0	0.0	0.0
cg06972903	-4.900995201028708e-33	0.0	0.0	0.00026546657885672493	-0.0	-0.0	-0.0	-3.3204489928396704e-06	-0.0	-0.0	-0.0	-0.0006305085007742904	0.0	0.0	0.0	-0.0	-5.278675465748219e-05	0.0	0.0	0.0	-0.0	-0.0	-0.0	-0.0	0.0	0.0	0.0	-0.0	-0.0	-0.0	-0.0	-0.0	0.0	-0.0	-0.0	-0.0	0.0	0.0	0.0	0.0	-0.0	-0.0	0.0	-0.0	0.0	0.0	-0.0	-0.0	-0.0	0.0	-0.0	0.0006677020350589655	0.0	-0.0	-0.0	-0.0	0.0	0.0	-9.242634548719297e-12	-2.887872697341224e-05	-6.614816812400185e-06	2.9051974270897462e-15	0.0	-0.0	6.931772984705318e-06	0.0	-0.0
cg25888946	6.635425191375608e-32	0.0	-0.0	0.0	-0.0	-0.0	-0.0	-2.3133691736285528e-05	0.0	0.0	0.0	-0.00021607429955518553	0.0	0.0	-0.0	0.0	4.1720920787785646e-05	-0.0	0.0	-0.0	0.0	-0.0	0.0	0.0	0.0	-0.0	-0.0	-0.0	-0.0	-0.0	-0.0	-0.0	-0.0	0.0	-0.0	-0.0	-0.0	-0.0	-0.0	0.0	-0.0	0.0	0.0	0.0	-0.0	-0.0	-0.0	-0.0	0.0	0.0	0.0	-4.5153931928382364e-05	-0.0	0.0	0.0	0.0	0.0	-0.0	-9.370441923949887e-12	0.0	-2.2209459972374365e-06	6.6484426339619095e-15	0.0	0.0	-2.0771847926121334e-06	-0.0	-0.0
cg27265698	-6.963186617251805e-33	0.0	0.0	0.0	-0.0	0.0	0.0	-2.601123259779032e-05	0.0	0.0	0.0	-0.000511317974262827	-0.0	0.0	-0.0	-0.0	-5.950860197593541e-05	0.0	-0.0	0.0	0.0	-0.0	0.0	0.0	-0.0	-0.0	-0.0	0.0	0.0	0.0	-0.0	0.0	-0.0	-0.0	0.0	0.0	0.0	0.0	0.0	-0.0	0.0	0.0	0.0	-0.0	0.0	-0.0	-0.0	-0.0	0.0	-0.0	-0.0	-0.0006777814912788261	0.0	0.0	-0.0	0.0	-9.453910530782061e-05	0.0	2.2225782557548392e-11	0.0	1.5154797625414874e-06	-5.828710420525251e-15	0.0	-0.0	0.0	0.0	-0.0
cg17845896	-7.246436383644741e-33	0.0	0.0	0.0	-0.0	-0.0	-0.0	4.904597868870971e-06	0.0	0.0	-0.0	-2.0324880456897454e-05	-0.0	0.0	-0.0	-0.0	0.0002680059631984331	-0.0	0.0	0.0	0.0	-0.0	0.0	-0.0	0.0	0.0	-0.0	-0.0	-0.0	-0.0	-0.0	0.0	-0.0	-0.0	0.0	-0.0	-0.0	-0.0	0.0	0.0	-0.0	-0.0	0.0	0.0	0.0	-0.0	0.0	-0.0	0.0	-0.0	0.0	-0.00010290464025504861	0.0	-0.0	0.0	-0.0	-4.716163349863821e-06	0.0	4.617358966403002e-12	-9.217497815171586e-06	-2.196513849840552e-05	-1.030680654068528e-15	0.0	-0.0	0.0	-0.0	0.0
cg23127694	-3.8467954920324777e-32	0.0	-0.0	-0.0	-0.0	0.0	0.0	-6.796486007005817e-06	-0.0	0.0	0.0	-0.0004743523540033594	-0.0	0.0	0.0	0.0	9.664633168902794e-06	0.0	-0.0	0.0	-0.0	-0.0	0.0	0.0	-0.0	-0.0	0.0	-0.0	-0.0	-0.0	-0.0	-0.0	-0.0	0.0	-0.0	-0.0	-0.0	0.0	-0.0	-0.0	0.0	-0.0	-0.0	-0.0	-0.0	0.0	-0.0	0.0	0.0	-0.0	0.0	-0.0007865260344682666	0.0	-0.0	-0.0	-0.0	0.0	0.0	-3.383079904093403e-12	-1.2265431237959893e-05	9.195863105940357e-07	-1.4514961232733752e-17	0.0	-0.0	-0.0	0.0	0.0
cg04402748	9.099231793748207e-32	0.0	-0.0	0.0	0.0	-0.0	-0.0	-6.732612706800855e-06	0.0	0.0	0.0	-0.0002750387101313917	0.0	-0.0	-0.0	-0.0	-0.00011361063922536949	-0.0	-0.0	-0.0	0.0	-0.0	-0.0	-0.0	0.0	-0.0	0.0	0.0	0.0	0.0	8.755272197429618e-05	0.0	-0.0	-0.0	-0.0	-0.0	0.0	-0.0	-0.0	5.548656875415528e-05	0.0	0.0	-0.0	-0.0	0.0	-0.0	-0.0	0.0	0.0	0.0	0.0	-0.000118531977115009	-0.0	0.0	-0.0	-0.0	0.0	-0.0	-4.5843285798719336e-12	-2.6443720437406655e-06	-8.349214889471801e-06	1.66310308241954e-15	0.0	0.0	1.476860295386992e-06	0.0	-0.0008258132503910589
cg09370172	-8.458671314311127e-32	0.0	0.0	-0.0	0.0	0.0	-0.0	-3.1910397014724317e-06	0.0	-0.0	-0.0	-0.0014755190407826516	-0.0	-0.0	-0.0	0.0	-7.750422934012394e-05	0.0	-0.0	0.0	0.0	0.0	0.0	0.0	0.0	-0.0	0.0	0.0	-0.0	-0.0	-0.0	-0.0	-0.0	0.0	-0.0	-0.0	-0.0	0.0	0.0	0.0	-0.0	-0.0	0.0	0.0	-0.0	-0.0	0.0	0.0	-0.0	-0.0	0.00012903279004540785	-0.0001591007424759929	0.0	0.0	0.0	-0.0	-0.0	0.0	1.8080448228603596e-11	0.0	-3.2841292741731125e-06	-9.390724157603933e-15	0.0	0.0	0.0	-0.0	0.0
cg01574788	-9.263894366048092e-32	-0.0	-0.0	0.0	0.0	0.0	0.0	-5.457771000717413e-06	0.0	-0.0	-0.0	-0.0013016075712113263	-4.224075337505857e-06	-0.0	-0.0	-0.0	6.261568864112166e-05	-0.0	-0.0	-0.0	0.0	-0.0	-0.0	-0.0	-0.0	-0.0	-0.0	-0.0	0.0	0.0	0.0	0.0	-0.0	-0.0	-0.0	0.0	-0.0	0.0	0.0	-0.0	0.0	-0.0	3.947157892681628e-05	0.0	0.0	-0.0	-0.0	-0.0	-0.0	-0.0	0.0	0.0003227556501771209	-0.0	-0.0	0.0	0.0	-0.0	-0.0	4.766230426826847e-12	0.0	-7.916201087006852e-06	-9.692272172456445e-16	0.0	-0.0	-0.0	-0.0	-0.0
cg19143209	-2.2766217097782505e-32	-0.0	-0.0	-0.0	0.0	-0.0	0.0	-1.7224881922604725e-05	-0.0	0.0	0.0	0.0020872949543430147	7.423367039773287e-05	0.0	0.0	-0.0	0.00016190445377259376	0.0	-0.0	-0.0	0.0	0.0	-0.0	0.0	0.0	0.0	-0.0	0.0	-0.0	-0.0	-0.0	0.0	-0.0	-0.0	-0.0	-0.0	-0.0	-0.0	-0.0	-0.0	-0.0	-0.0	0.0	-0.0	0.0	-0.0	0.0	-0.0	0.0	-0.0	0.0	-0.0005969426660893234	0.0	0.0	0.0	-0.0	0.0	-0.0	-7.272538901686436e-12	4.171636859781793e-05	-7.110682441039997e-06	2.4475264694088896e-15	-0.0	0.0	-0.0	0.0	0.0
cg22980072	7.667501553332244e-33	-0.0	0.0	-0.0	-0.0	0.0	-0.0	8.377835067033622e-06	-0.0	0.0	0.0	0.0006592118425348481	0.0	-0.0	-0.0	0.0	0.0003543459119892886	-0.0	0.0	0.0	0.0	0.0	0.0	0.0	0.0	-0.0	-0.0	-0.0	-0.0	-0.0	0.00014408194289496578	0.0	0.0	0.0	0.0	0.0	-0.0	0.0	0.0	-0.0	-0.0	-0.0	0.0	-0.0	-0.0	0.0	0.0	-0.0	-0.0	0.0	-0.0	-0.00010859661604358976	0.0	0.0	0.0	-0.0	-0.0	-0.0	-6.6845770752953105e-12	-7.14771368731731e-06	4.471707167421068e-07	3.683952642054573e-15	-0.0	0.0	-4.289895710494953e-06	-0.0	0.0
cg01835319	-1.881257303142997e-32	0.0	0.0	-0.0	-0.0	-0.0	-0.0	-2.802046014460825e-05	-0.0	-0.0	-0.0	-0.0010853043308689712	-0.0	-0.0	-0.0	-0.0	-0.0001548296291379229	0.0	0.0	-0.0	0.0	-0.0	0.0	0.0	0.0	0.0	0.0	0.0	0.0	-0.0	-0.0015553274664960723	-0.0	-4.3735884308512025	-0.0	-0.0	-0.0	-0.0	-0.0	-0.0	-0.0	-0.0	0.0	0.0	-0.0	0.0	-0.0	0.0	-0.0	0.0	-0.0	0.0	-0.0002930654327506018	0.0	-0.0	0.0	-0.0	9.829020140840337e-05	-0.0	8.159047675823557e-13	1.4809429183848113e-05	2.184308725809037e-06	-1.4981533190933045e-16	0.0	0.0	0.0	0.0	-0.0
cg18668511	5.326252022685953e-32	0.0	0.0	-0.0	0.0	0.0	-0.0	-1.1150787371108346e-05	0.0	0.0	-0.0	-0.0005519691732926963	-5.366412673140913e-05	-0.0	0.0	0.0	0.00020053348442943022	0.0	0.0	0.0	0.0	0.0	-0.0	-0.0	-0.0	-3.0403739809674574e-05	-0.0	-0.0	0.0	0.0	-0.0008705355448371244	0.0	-0.0	-0.0	0.0	0.0	0.0	0.0	0.0	-0.0	-0.0	-0.0	0.0	0.0	0.0	0.0	0.0	-0.0	-0.0	-4.233502617606534e-05	-0.0	-0.0009254472320004721	0.0	0.0	-0.0	-0.0	0.0	0.0	-1.6213257071749473e-14	2.5874124194390937e-05	9.056438649186075e-06	1.3351266341970109e-15	0.0027303186391834265	-0.0	0.0	-0.0	0.0
rs7224314	1.7461933736373816e-32	-0.0	-0.0	0.0	0.0	0.0	0.0	9.54407407958163e-06	-0.0	-0.0	-0.0	-6.789694660973786e-05	0.0	-0.0	0.0	0.0	0.0001346121756932374	-0.0	0.0	-0.0	0.0	0.0	-0.0	-0.0	-0.0	-0.0	0.0	0.0	0.0	0.0	-0.0	-0.0	0.0	-0.0	-0.0	-0.0	-0.0	0.0	0.0	-0.0	-0.0	-0.0	7.572843076269641e-06	-0.0	0.0	0.0	0.0	-0.0	-0.0	0.0	0.0002211853942470979	0.0010418046300927361	-0.0	0.0	0.0	0.0	-0.0	0.0	5.886834150765675e-12	-2.62514934455786e-05	1.3439553595208618e-05	-5.6809128080796914e-15	-0.0	0.0	8.307737847461221e-07	-0.0	0.0
cg02943188	2.5175854925225565e-32	-0.0	-0.0	0.0	-0.0	-0.0	0.0	1.7422766640275084e-05	-0.0	0.0	0.0	0.0011918375806329166	0.0	-0.0	-0.0	-0.0	-0.00020211228802797498	-0.0	0.0	-0.0	0.0	-0.0	0.0	0.0	0.0	0.0	-0.0	-0.0	0.0	-0.0	0.0	0.0	0.0	-0.0	-0.0	-0.0	0.0	-0.0	-0.0	0.0	0.0	0.0	-0.0	-0.0	-0.0	-0.0	-0.0	-0.0	-0.0	-0.0	0.0	0.0007298953307370181	0.0	-0.0	0.0	-0.0	-0.0	0.0	-3.727355211012312e-12	0.0	4.694213829479143e-06	2.673474135689904e-15	-0.0	-0.0	-5.32073560587123e-06	0.0	0.00016442454011443257
cg25511749	-4.500600898767092e-33	0.0	-0.0	-0.0	-0.0	0.0	-0.0	-2.623445666425015e-05	0.0	-0.0	-0.0	-0.0009430395912763185	-0.0	0.0	-0.0	-0.0	0.00023363459117299023	-0.0	-0.0	-0.0	0.0	-0.0	0.0	0.0	-0.0	-0.0	-0.0	-0.0	0.0	-0.0	-0.0	0.0	0.0	-0.0	-0.0	-0.0	-0.0	-0.0	0.0	0.0	0.0	-0.0	-0.0	-0.0	-0.0	0.0	-0.0	0.0	-0.0	-0.0	-0.00018234898750140447	8.636283232430186e-05	0.0	0.0	-0.0	-0.0	-4.466400690738188e-06	-0.0	6.9654937414541e-12	1.9394853062846414e-05	-6.571961407952942e-06	-1.073802893378422e-15	-0.0	-0.0	-6.488099814411781e-07	0.0	-0.0
cg27573742	2.800757408087179e-32	0.0	-0.0	0.0	0.0	-0.0	-0.0	-1.3658269851061466e-05	0.0	0.0	0.0	1.005417974226242e-05	0.0	0.0	0.0	-0.0	2.7462814979521052e-05	-0.0	-0.0	0.0	0.0	0.0	-0.0	-0.0	-0.0	0.0	-0.0	-0.0	0.0	0.0	0.0	0.0	0.0	0.0	0.0	0.0	-0.0	0.0	0.0	-0.0	0.0	0.0	0.0	-0.0	-0.0	0.0	0.0	-0.0	-0.0	-0.0	0.0	-0.00029558961284129363	-0.0	0.0	0.0	-0.0	0.0	0.0	8.981210811436431e-12	-0.0	1.8890902612888575e-06	-4.823480736605454e-15	0.0	-0.0	-4.052823266152897e-08	0.0	0.0
cg01566232	-2.843293534637116e-32	0.0	-0.0	0.0	-0.0	-0.0	-0.0	-2.3434919748179966e-06	0.0	-0.0	-0.0	0.00028308462746311257	0.0	0.0	0.0	-0.0	-0.00012204286611782502	-0.0	-0.0	0.0	-0.0	0.0	-0.0	-0.0	-0.0	0.0	-0.0	-0.0	0.0	-0.0	0.0	-0.0	0.0	0.0	0.0	0.0	0.0	0.0	0.0	-0.0	0.0	0.0	-0.0	-0.0	-0.0	0.0	-0.0	-0.0	-0.0	-0.0	-2.2341798404751158e-05	0.0	0.0	-0.0	0.0	-0.0	-0.0	0.0	3.0090004776482196e-12	-1.9780477552897328e-06	1.4051999639506568e-05	-2.079319997830251e-15	0.0	-0.0	0.0	0.0	0.00012109249950551631
cg06376359	-3.5287375047581093e-32	0.0	0.0	0.0	0.0	0.0	-0.0	1.250129247777276e-05	0.0	-0.0	-0.0	-0.00023124745603414395	0.0	-0.0	-0.0	-0.0	1.6915917236052597e-05	-0.0	-0.0	0.0	-0.0	0.0	-0.0	-0.0	0.0	0.0	-0.0	-0.0	0.0	-0.0	0.0	-0.0	-0.0	-0.0	0.0	0.0	-0.0	0.0	-0.0	0.0	0.0	0.0	0.0	0.0	-0.0	-0.0	-0.0	-0.0	0.0	0.0	0.0	0.0003448739423260121	0.0	-0.0	-0.0	-0.0	-0.0	-0.0	1.1056211084743641e-12	3.695569129510839e-05	2.9242539620879053e-06	1.1194253309195911e-15	0.0	0.0	3.4816083792646956e-08	-0.0	1.342028033795264e-05
cg11294160	-4.950620240862719e-32	-0.0	0.0	0.0	-0.0	0.0	0.0	5.2974872695889284e-06	0.0	0.0	0.0	0.0004795381739091421	0.0	0.0	0.0	0.0	-6.827939501361287e-05	0.0	-0.0	0.0	-0.0	-0.0	0.0	0.0	-0.0	0.0	0.0	-0.0	-0.0	-0.0	0.0	0.0	0.0	0.0	0.0	0.0	-0.0	-0.0	0.0	0.0	0.0	0.0	0.0	-0.0	0.0	-0.0	0.0	-0.0	0.0	-0.0	-0.0	8.190302631081928e-05	0.0	0.0	0.0	-0.0	-0.0	0.0	-3.842753917465208e-12	0.0	1.390709739187023e-05	1.1364516140736705e-15	0.0	-0.0	-0.0	0.0	0.0010890105571615463
cg07778578	-2.7450248768538974e-32	0.0	-0.0	0.0	-0.0	0.0	-0.0	9.219993292361757e-07	-0.0	-0.0	-0.0	-0.0010013353294530786	-0.0	-0.0	0.0	-0.0	-9.838137962266062e-05	0.0	-0.0	0.0	0.0	0.0	0.0	0.0	-0.0	-0.0	0.0	-0.0	0.0	0.0	0.0	0.0	0.0	0.0	0.0	0.0014036643657973635	-0.0	0.0	-0.0	-0.0	0.0	0.0	-0.0	-0.0	0.0	0.0	0.0	-0.0	-0.0	0.0	-0.000248726975711675	0.00045744752790171885	-0.0	-0.0	0.0	-0.0	-0.0	0.0	1.8500936964802937e-11	0.0	2.3932017539826613e-06	-4.989760612543139e-15	0.0	-0.0	7.032468376104346e-06	-0.0	0.0006789967973804616
cg04102250	4.5523374787153976e-32	0.0	0.0	0.0	-0.0	-0.0	0.0	-6.7463003300330015e-06	0.0	-0.0	-1.776142715313892e-05	-0.001053683208836668	-1.799543502926152e-06	-0.0	-0.0	0.0	5.402656056076535e-05	0.0	0.0	-0.0	0.0	-0.0	0.0	0.0	0.0	0.0	0.0	0.0	-0.0	-0.0	-0.0005911363462672048	-0.0	-0.0	-0.0	0.0	-0.0	-0.0	0.0	-0.0	-0.0	0.0	0.0	-0.0	0.0	0.0	-0.0	-0.0	-0.0	0.0	0.0	0.0	-0.0004000387403791623	0.0	-0.0	0.0	0.0	-0.0	-0.0	1.310352283508303e-11	3.4646657201796326e-06	-3.314208522106445e-05	-4.254141816971676e-15	0.0	0.0	0.0	-0.0	-0.0002160608742389262
cg20725872	6.82143160400735e-32	0.0	0.0	-0.0	-0.0	-0.0	-0.0	-1.6694650356919692e-05	0.0	0.0	0.0	-0.0005427252598670543	0.0	-0.0	0.0	-0.0	-8.481499942940174e-05	0.0	-0.0	0.0	0.0	0.0	0.0	0.0	0.0	0.0	-0.0	-0.0	-0.0	-0.0	0.0	0.0	0.0	-0.0	0.0	0.0	0.0	0.0	0.0	0.0	0.0	-0.0	0.0	-0.0	0.0	-0.0	-0.0	0.0	0.0	0.0	0.0	0.0001496572435069603	0.0	0.0	0.0	-0.0	0.0	0.0	1.244502428022167e-11	3.218084821618556e-05	3.0361987097524073e-05	-7.16320884964621e-15	0.0	-0.0	0.0	0.0	0.00012405309051353644
cg11416969	-5.194448309988468e-32	0.0	-0.0	0.0	-0.0	-0.0	-0.0	-1.4209547462226898e-05	0.0	-0.0	-0.0	-0.00010129107128285873	0.0	-0.0	0.0	0.0	0.00015531538910824538	-0.0	0.0	0.0	0.0	-0.0	0.0	0.0	-0.0	-0.0	-0.0	-0.0	0.0	0.0	2.3892657871743194e-05	0.0	0.0	0.0	0.0	0.0	-0.0	0.0	0.0	0.0003219164158704411	0.0	0.0	-0.0	-0.0	0.0	0.0	-0.0	-0.0	0.0	0.0	-0.0	0.00031372434203864066	-0.0	0.0	-0.0	-0.0	-2.23702639118649e-05	0.0	-1.0806897612710207e-11	2.0723014376031403e-05	-1.6241189326515846e-05	7.754510940643986e-15	0.0	-0.0	-3.3687049386534588e-06	0.0	0.0
cg13125625	-3.879384045880493e-32	0.0	0.0	-0.0	0.0	-0.0	0.0	-4.347618333088303e-06	-0.0	0.0	-0.0	2.285789538891977e-05	-0.0	-0.0	-0.0	0.0	0.0	0.0	0.0	-0.0	0.0	0.0	0.0	-0.0	0.0	-0.0	-0.0	0.0	-0.0	-0.0	0.0	-0.0	0.0	0.0	-0.0	-0.0	0.0	-0.0	-0.0	-5.286111559466914e-06	0.0	0.0	0.0	0.0	0.0	-0.0	0.0	0.0	-0.0	0.0	-0.0	-0.0004862225005253197	0.0	0.0	-0.0	0.0	0.0	-0.0	1.2345307784265561e-12	-3.855174122993703e-06	6.619990945403171e-06	-9.263282267102583e-16	-0.0	0.0	-2.3047012977093864e-05	0.0	0.0
cg00029979	-4.702301867714986e-32	-0.0	-0.0	0.0	-0.0	-0.0	0.0	6.176954281813018e-07	-0.0	0.0	0.0	-0.0002674234726411081	-0.0	0.0	-0.0	0.0	-7.940077160785044e-05	0.0	0.0	-0.0	0.0	-0.0	0.0	0.0	-0.0	0.0	0.0	0.0	-0.0	-0.0	-0.0	-0.0	-0.0	0.0	-0.0	-0.0	-0.0	-0.0	-0.0	-0.0	0.0	0.0	-0.0	0.0	0.0	-0.0	-0.0	0.0	0.0	-0.0	-0.0	-0.000449033145312531	0.0	-0.0	0.0	0.0	-0.0	-0.0	-9.39106002888215e-12	5.659050167802063e-06	7.606818525442777e-06	1.1679011109546707e-15	0.0	0.0	-0.0	-0.0	-0.0
cg14702954	2.0254380412716028e-32	0.0	-0.0	0.0	0.0	-0.0	0.0	-1.1764430879968713e-05	0.0	0.0	0.0	-0.0006601613687482337	-0.0	0.0	0.0	0.0	-0.0003710337227367544	-0.0	-0.0	0.0	-0.0	0.0	-0.0	-0.0	-0.0	0.0	0.0	0.0	0.0	0.0	-0.0	0.0	-0.0	-0.0	0.0	0.0	-0.0	0.0	0.0	0.0	0.0	-0.0	0.0	-0.0	0.0	0.0	-0.0	0.0	0.0	0.0	0.0	-0.0004583554770009458	0.0	-0.0	-0.0	0.0	0.0	0.0	-2.47789041589864e-11	-1.1665897747971414e-06	-1.759540429322347e-05	1.197227382340797e-14	0.0	-0.0	-0.0	-0.0	0.0
cg02768480	-6.495283272986102e-32	0.0	-0.0	-0.0001688472368173942	0.0	0.0	-0.0	2.0785172132922606e-05	-0.0	-0.0	-0.0	-0.00021627460240921764	0.0	-0.0	0.0	0.0	0.00032395611524305476	0.0	-0.0	0.0	0.0	0.0	-0.0	0.0	-0.0	0.0	0.0	-0.0	0.0	-0.0	0.0	-0.0	-0.0	0.0	0.0	0.0	0.0	0.0	-0.0	0.0	0.0	0.0	0.0	0.0	0.0	-0.0	0.0	0.0	0.0	0.0	-0.0	0.00047885353206495666	0.0	-0.0	0.0	-0.0	0.0	-0.0	-1.6326875163275403e-11	1.4199470531783437e-05	-1.3700281269202163e-05	4.597486679133582e-15	0.0	-0.0	0.0	0.0	0.0
cg01637666	9.389746428203802e-33	0.0	0.0	0.0	-0.0	-0.0	0.0	3.141926936309828e-05	-0.0	0.0	0.0	-0.00012472408335721544	-0.0	-0.0	-0.0	0.0	-0.00021621448365815788	0.0	-0.0	-0.0	-0.0	-0.0	0.0	0.0	0.0	-0.0	0.0	-0.0	-0.0	-0.0	-0.0	0.0	0.0	0.0	0.0	-0.0	0.0	-0.0	-0.0	-0.0	-0.0	0.0	0.0	-0.0	0.0	0.0	0.0	0.0	-0.0	-0.0	0.0	-0.0007897727774474188	-0.0	-0.0	-0.0	0.0	0.0	-0.0	-2.0869713215304984e-11	-4.0825495440132885e-05	3.6001830942169154e-05	8.501692051041413e-15	-0.0	0.0	-1.211405272977381e-05	-0.0	-0.0
cg10824999	1.0433847198895207e-32	-0.0	-0.0	-0.0	0.0	0.0	-0.0	-3.23937133741511e-05	0.0	-0.0	-0.0	0.0006144677676276805	0.0	0.0	0.0	0.0	0.00021922683566968042	-0.0	0.0	0.0	-0.0	0.0	0.0	0.0	0.0	0.0	0.0	0.0	-0.0	-0.0	0.0	0.0	-0.0	-0.0	-0.0	-0.0	-0.0	-0.0	-0.0	-0.0	-0.0	-0.0	-0.0	-0.0	-0.0	0.0	0.0	0.0	0.0	-0.0	0.0	-0.0004917135776780566	0.0	-0.0	0.0	-0.0	-0.0	0.0	1.212595216957299e-11	-1.6874818326184852e-05	-5.713972259348788e-06	-5.890386837044432e-15	-0.0	-0.0	0.0	0.0	0.0
cg11477561	-3.370009662161032e-32	0.0	0.0	0.0	-0.0	-0.0	-0.0	-2.8431589971000392e-06	-0.0	-0.0	-0.0	0.0006474921086764626	0.0	0.0	0.0	-0.0	0.00018064186860683207	0.0	0.0	-0.0	0.0	-0.0	0.0	0.0	0.0	0.0	0.0	0.0	-0.0	-0.0	-0.0	0.0	-0.0	0.0	0.0	0.0	0.0	-0.0	-0.0	-0.0	0.0	0.0	0.0	-0.0	0.0	-0.0	0.0	-0.0	0.0	-0.0	-0.0	-0.0	-0.0	0.0	-0.0	-0.0	-0.0	-0.0	-6.956131423880341e-12	-5.474265602328896e-06	-1.4165232045967403e-05	3.059784496354082e-15	-0.0	-0.0	0.0	0.0	-0.0
cg01171339	8.836258325656231e-33	0.0	0.0	0.0	-0.0	-0.0	0.0	-4.18593977689812e-06	-0.0	-0.0	-0.0	0.000343469738490911	0.0	0.0	0.0	-0.0	0.0	0.0	-0.0	0.0	0.0	-0.0	-0.0	-0.0	-0.0	-0.0	-0.0	-0.0	0.0	0.0	0.0	-0.0	0.0	0.0	0.0	0.0	0.0	0.0	-0.0	-0.0	-0.0	0.0	0.0	0.0	0.0	-0.0	0.0	-0.0	-0.0	-0.0	0.0	0.0002899910300693868	0.0	0.0	-0.0	-0.0	0.0	0.0	4.34177762962141e-12	1.209690354622791e-05	1.0506952359334891e-05	-3.714663574700944e-15	0.0	0.0	-0.0	-0.0	0.0
cg03878190	4.4510907644508646e-33	0.0	-0.0	0.0	0.0	0.0	0.0	7.2057440710489795e-06	0.0	-0.0	-0.0	-0.000973242787083992	-2.2228216330388866e-05	-0.0	0.0	0.0	-0.00033917247205651665	-0.0	-0.0	0.0	-0.0	0.0	-0.0	-0.0	0.0	-0.0	-0.0	-0.0	0.0	-0.0	-0.00041063583569256014	0.0	-0.0	0.0	0.0	0.0	-0.0	0.0	-0.0	-0.0	-0.0	-0.0	-0.0	0.0	-0.0	-0.0	0.0	-0.0	-0.0	-0.0	-0.0	0.00014611361769829943	0.0	-0.0	0.0	-0.0	-3.519358209785946e-05	0.0	-4.391441474110326e-12	-1.3137458646203439e-05	1.2560425537819425e-05	2.8265542002166202e-15	0.0	-0.0	0.0	-0.0	0.0
cg24080529	6.789138224595445e-32	-0.0	0.0	0.0	-0.0	-0.0	-0.0	8.004159389308047e-06	-0.0	-0.0	-0.0	-0.0010617290816612214	-2.3745890748175137e-05	-0.0	-0.0	0.0	-7.285684981410531e-05	-0.0	-0.0	-0.0	-0.0	-0.0	0.0	-0.0	0.0	-0.0	0.0	0.0	0.0	-0.0	-0.0	-0.0	-0.0	0.0	-0.0	-0.0	0.0	-0.0	0.0	0.0	-0.0	0.0	-0.0	0.0	0.0	0.0	-0.0	-0.0	-0.0	0.0	0.0	0.00043405828975431096	0.0	-0.0	0.0	-0.0	0.0	-0.0	-1.3089303989510082e-11	-2.5810378117936605e-05	1.7955292212699658e-07	3.877630256029179e-15	-0.0	-0.0	-0.0	-0.0	0.0
cg22340811	6.1229095713618687e-33	0.0	0.0	0.0	-0.0	-0.0	0.0	4.6579851854797695e-05	-0.0	-0.0	-0.0	-0.00023740659135487095	0.0	0.0	0.0	-0.0	-5.0533647320160296e-05	0.0	-0.0	0.0	0.0	-0.0	-0.0	-0.0	0.0	0.0	-0.0	-0.0	-0.0	-0.0	0.0006313604239008287	0.0	0.0	-0.0	0.0	0.0	-0.0	0.0	-0.0	-0.0	0.0	0.0	0.0	-0.0	-0.0	-0.0	0.0	0.0	0.0	0.0	0.0	-0.00019520606593544101	0.0	-0.0	0.0	0.0	-0.0	0.0	1.4051093282058044e-11	0.0	2.5827553008386048e-05	-4.5829009647251855e-15	0.0	0.0	-0.0	0.0	0.0
cg26467356	-2.5144115070555785e-32	-0.0	0.0	-0.0	0.0	-0.0	0.0	9.699154092257214e-06	-0.0	-0.0	-0.0	8.659493127013913e-05	0.0	0.0	-0.0	-0.0	-0.00016090095705892856	0.0	0.0	-0.0	0.0	0.0	0.0	0.0	-0.0	0.0	0.0	-0.0	-0.0	-0.0	-0.0	-0.0	-0.0	-0.0	-0.0	-0.0	0.0	-0.0	-0.0	0.0	0.0	0.0	0.0	-0.0	0.0	0.0	-0.0	0.0	0.0	-0.0	0.0	0.0007653307955579918	-0.0	0.0	0.0	-0.0	0.0	0.0	4.058905107386323e-12	-1.2915553473524704e-05	-1.6707607182031648e-05	-2.4538771609519793e-15	-0.0	-0.0	0.0	0.0	-0.0
cg25518868	6.647863577253237e-32	-0.0	0.0	-0.0	0.0	-0.0	0.0	7.104510347807837e-06	-0.0	0.0	0.0	-6.783902282078255e-05	-0.0	-0.0	-0.0	-0.0	0.0002800711764572261	-0.0	-0.0	0.0	-0.0	0.0	-0.0	-0.0	0.0	0.0	0.0	0.0	-0.0	-0.0	0.0	-0.0	-0.0	0.0	0.0	0.0	0.0	-0.0	-0.0	0.0	0.0	0.0	0.0	0.0	0.0	-0.0	-0.0	0.0	0.0	0.0	0.0	0.0007686222631358557	0.0	0.0	0.0	0.0	-0.0	0.0	-8.688779744463143e-12	-0.0	-5.034843874896579e-06	5.055431463607178e-15	0.0	0.0	-1.9802978179852504e-05	0.0	-0.0
cg11511806	7.253377314909961e-32	-0.0	-0.0	-0.0	-0.0	0.0	0.0	4.2670553702064675e-06	0.0	0.0	0.0	0.0015836689657897725	0.0	0.0	0.0	0.0	-0.00012359754527872045	0.0	-0.0	0.0	-0.0	-0.0	-0.0	0.0	0.0	0.0	-0.0	-0.0	-0.0	-0.0	0.0	-0.0	-0.0	0.0	-0.0	0.0	0.0	0.0	0.0	0.0	-0.0	-0.0	0.0	0.0	0.0	-0.0	0.0	-0.0	-0.0	-0.0	-0.0	-0.00012364426871077966	-0.0	0.0	0.0	-0.0	0.0	-0.0	-1.3944578917367572e-11	-5.835623208865924e-06	-5.792334572963541e-06	4.451010121886268e-15	0.0	0.0	9.475594162112782e-06	0.0	0.0
cg14149647	-3.127188033204463e-33	0.0	-0.0	-0.0	-0.0	0.0	0.0	2.3563061360938208e-07	0.0	-0.0	-0.0	-0.0004381365927645954	-0.0	0.0	0.0	-0.0	-0.000344702393694404	-0.0	-0.0	0.0	-0.0	-0.0	-0.0	-0.0	-0.0	-0.0	-0.0	-0.0	0.0	-0.0	-0.0	0.0	0.0	0.0	0.0	0.0	0.0	0.0	-0.0	-0.0	0.0	-0.0	-0.0	-0.0	-0.0	0.0	0.0	-0.0	-0.016439847443321887	-5.01473716239506e-05	-0.0	-7.665791216038686e-05	-0.0	-0.0	-0.0	-0.0	-0.0	0.0	9.228944443570134e-12	-2.0196769537047703e-05	2.4173306668989574e-05	-3.6612028520937645e-15	0.0	-0.0	0.0	0.0	0.002424850125990884
cg04325771	6.099887172687503e-32	-0.0	0.0	0.0	-0.0	-0.0	0.0	-3.651694096563186e-05	0.0	0.0	0.0	-0.0004731010385112287	-0.0	0.0	0.0	-0.0	-0.00028158545378551594	-0.0	-0.0	-0.0	-0.0	-0.0	0.0	0.0	0.0	0.0	0.0	0.0	-0.0	-0.0	-0.000858945089353692	0.0	-0.0	-0.0	-0.0	-0.0	0.0	0.0	0.0	0.0	0.0	0.0	0.0	-0.0	0.0	-0.0	-0.0	0.0	-0.0	-0.0	0.0	0.00019626535205650325	0.0	0.0	0.0	0.0	-0.0	-0.0	-3.770162024059464e-12	-4.656689055673838e-05	-2.342794024120617e-06	-2.914438055570499e-16	0.0	-0.0	-1.5793600127655245e-05	-0.0	-4.598024750494877e-05
cg09899825	2.6035931140083967e-33	-0.0	0.0	0.0	-0.0	-0.0	0.0	2.2738359885675907e-06	-0.0	0.0	-0.0	7.379077094363781e-07	-0.0	-0.0	-0.0	0.0	0.00024333492291542513	-0.0	0.0	-0.0	0.0	-0.0	0.0	0.0	-0.0	-0.0	-0.0	-0.0	0.0	0.0	-0.0	0.0	-0.0	-0.0	-0.0	0.0	-0.0	-0.0	-0.0	-0.0	-0.0	-0.0	0.0	-0.0	0.0	0.0	0.0	-0.0	-0.0	-0.0	0.0	9.650488330712355e-05	-0.0	0.0	-0.0	0.0	0.0	0.0	-1.5676879584580506e-11	-0.0	-2.7344743119799245e-05	3.4258299332442847e-15	-0.0	0.0	-7.27945688935586e-06	-0.0	-0.0
cg24977526	-1.625963479526743e-32	0.0	0.0	-0.0	0.0	-0.0	0.0	-5.842907977093662e-05	0.0	-0.0	-0.0	0.00014609942386850625	1.9337167113838163e-05	-0.0	0.0	-0.0	2.612262523881678e-05	-0.0	-0.0	0.0	-0.0	0.0	0.0	0.0	-0.0	-0.0	0.0	0.0	-0.0	-0.0	-0.0	0.0	-0.0	-0.0	-0.0	-0.0	-0.0	-0.0	-0.0	-0.0	-0.0	-0.0	0.0	-0.0	0.0	-0.0	-0.0	0.0	-0.0	-0.0	-0.0	8.431380675515102e-05	0.0	0.0	-0.0	-0.0	0.0	0.0	-1.0109774645198714e-11	-0.0	-5.419859384099376e-06	6.463343015521403e-15	-0.0	-0.0	-0.0	0.0	-0.0
cg09503311	-1.4699273599829855e-32	0.0	-0.0	-0.0	0.0	0.0	-0.0	6.7172951660974855e-06	0.0	-0.0	-0.0	-3.77469950357812e-05	0.0	-0.0	0.0	-0.0	8.455842689339744e-07	-0.0	0.0	-0.0	0.0	0.0	-0.0	-0.0	0.0	-0.0	-0.0	-0.0	0.0	0.0	0.0	-0.0	-0.0	-0.0	-0.0	0.0	-0.0	-0.0	-0.0	-0.0	0.0	0.0	-0.0	0.0	-0.0	0.0	0.0	0.0	-0.0	-0.0	0.0	-0.00015655528744827014	0.0	0.0	-0.0	-0.0	-0.0	0.0	-2.0512473179097533e-13	-0.0	-6.635419953914953e-09	-1.349199788156605e-15	0.0	-0.0	0.0	0.0	0.0
cg18474384	7.384272708356625e-32	-0.0	0.0	-0.0	0.0	-0.0	0.0	5.54770008025565e-05	0.0	0.0	0.0	0.001454535214379179	-0.0	-0.0	0.0	0.0	0.00016047930296659573	-0.0	0.0	-0.0	0.0	0.0	-0.0	0.0	-0.0	-0.0	-0.0	-0.0	0.0	0.0	-0.0	0.0	0.0	0.0	0.0	0.0	-0.0	-0.0	0.0	0.0	-0.0	-0.0	0.0	-0.0	-0.0	0.0	0.0	-0.0	0.0	0.0	0.0	-0.0	-0.0	0.0	0.0	0.0	-0.0	0.0	9.389788379629338e-12	-2.3109971998612378e-05	-2.0974500152866225e-05	-7.09983041561259e-15	0.0	-0.0	-0.0	-0.0	-0.0
cg01616745	-5.881056358746949e-33	-0.0	-0.0	-0.0	-0.0	-0.0	-0.0	-2.097382465243107e-05	-0.0	-0.0	-0.0	-9.959061747885868e-05	-0.0	-0.0	-0.0	0.0	3.686658959995025e-05	-0.0	0.0	0.0	-0.0	0.0	0.0	0.0	0.0	0.0	0.0	-0.0	-0.0	-0.0	0.0	-0.0	0.0	-0.0	-0.0	0.0	-0.0	0.0	-0.0	0.0	-0.0	-0.0	-0.0	-0.0	0.0	0.0	-0.0	0.0	0.0	1.4493732458301532e-05	0.0	-0.0006130904087003174	-0.0	-0.0	-0.0	0.0	-0.0	-0.0	-6.2366822206631956e-12	-4.4629941244946136e-05	1.691405269365787e-05	2.3123005897917147e-15	-0.0	0.0	0.0	-0.0	-0.0007118287701425003
cg01840183	-2.5195737274579007e-33	-0.0	-0.0	-0.0	-0.0	0.0	0.0	3.392329682014991e-05	-0.0	-0.0	-0.0	0.00013497685635288978	-0.0	-0.0	-0.0	-0.0	-0.0	-0.0	0.0	-0.0	-0.0	-0.0	-0.0	0.0	-0.0	0.0	-0.0	0.0	0.0	0.0	0.0	0.0	0.0	-0.0	0.0	0.0	-0.0	-0.0	-0.0	-0.0	0.0	0.0	-0.0	0.0	-0.0	0.0	0.0	-0.0	-0.0	-0.0	0.0	-0.00034801564425993053	-0.0	-0.0	-0.0	-0.0	0.0	-0.0	1.9597170198390737e-11	1.0230920309676554e-05	-4.4871252823963934e-06	-9.29759939441661e-15	0.0	0.0	-7.372432994031862e-06	-0.0	0.0009422156914703976
cg10805721	1.5124420775070985e-32	-0.0	-0.0	0.0	0.0	0.0	-0.0	9.362597948614032e-06	-0.0	-0.0	-0.0	-0.0004991700744873823	-0.0	-0.0	-0.0	-0.0	0.000267995641115256	0.0	0.0	0.0	0.0	0.0	-0.0	-0.0	0.0	-0.0	-0.0	0.0	-0.0	0.0	-0.0	0.0	0.0	-0.0	-0.0	-0.0	-0.0	0.0	0.0	-0.0	-0.0	0.0	0.0	-0.0	0.0	0.0	0.0	0.0	0.0	0.0	-0.0	-0.0004976069728716843	-0.0	-0.0	0.0	0.0	-4.483815306651708e-07	0.0	1.0075650390392482e-11	-0.0	3.169239238595653e-05	-3.306001294501948e-15	-0.0	0.0	-9.034102762453646e-06	-0.0	-0.0006027893759627469
cg02457781	-1.427760865064932e-31	-0.0	-0.0	0.0	-0.0	-0.0	-0.0	-1.5380571071728716e-05	-0.0	0.0	0.0	5.4254364094994754e-05	0.0	-0.0	-0.0	0.0	-0.00018401741733611282	0.0	-0.0	-0.0	0.0	-0.0	0.0	0.0	0.0	0.0	0.0	0.0	-0.0	-0.0	0.0	0.0	0.0	0.0	-0.0	0.0	0.0	0.0	0.0	-0.0	0.0	0.0	0.0	-0.0	0.0	0.0	0.0	0.0	0.0	-0.0	0.0	-0.0003113384968343337	0.0	0.0	0.0	-0.0	0.0	0.0	9.513599057063297e-13	-0.0	-4.938554599405773e-06	-4.179237102199845e-15	0.0	0.0	-9.298540368453765e-07	0.0	0.0
cg15381038	1.9697155522182617e-34	0.0	0.0	-0.00012940343703260983	-0.0	0.0	0.0	-1.3292535095225273e-05	-0.0	-0.0	-0.0	-0.0007982292350422526	-0.0	-0.0	0.0	-0.0	-0.0001574296769003663	0.0	-0.0	-0.0	0.0	-0.0	-0.0	0.0	0.0	0.0	-0.0	0.0	-0.0	-0.0	-0.0	0.0	0.0	0.0	0.0	-0.0	-0.0	-0.0	-0.0	0.0	0.0	0.0	-0.0	-0.0	0.0	-0.0	0.0	-0.0	0.0	0.0	0.0	0.0006411978979252349	0.0	0.0	0.0	-0.0	0.0	0.0	1.4076771915752447e-12	-0.0	2.7767240828777653e-05	-1.1135331577439586e-15	0.0	0.0	-4.262826171358803e-06	0.0	3.91802724417241e-05
cg23259038	1.868078030474509e-32	-0.0	-0.0	0.0	-0.0	0.0	0.0	-2.071277741022414e-06	-0.0	-0.0	-0.0	-0.00012257534511473842	0.0	-0.0	-0.0	0.0	0.0001231942570147972	-0.0	0.0	-0.0	0.0	0.0	0.0	0.0	-0.0	-0.0	0.0	-0.0	-0.0	-0.0	-0.0	0.0	0.0	-0.0	-0.0	-0.0	0.0	-0.0	-0.0	0.0	-0.0	-0.0	-0.0	-0.0	0.0	0.0	0.0	0.0	0.0	0.0	-0.0	0.00016777217218097646	-0.0	-0.0	0.0	0.0	-0.0	-0.0	2.831504452193878e-12	-5.007921320078909e-05	-4.784854311218719e-06	-8.294297399156753e-17	-0.0	-0.0	0.0	0.0	-0.0
cg15093685	-1.9686511537495046e-32	-0.0	0.0	-6.133206504090455e-05	-0.0	-0.0	0.0	-1.4539638308550843e-05	-0.0	0.0	-0.0	-0.0007485457187773914	0.0	0.0	-0.0	0.0	-0.0001882049988136684	0.0	-0.0	-0.0	0.0	-0.0	-0.0	-0.0	-0.0	0.0	0.0	0.0	0.0	0.0	0.0	0.0	-2.219358488997449	-0.0	-0.0	-0.0	-0.0	-0.0	-0.0	-0.0	0.0	-0.0	0.0	-0.0	0.0	-0.0	0.0	0.0	0.0	-0.0	0.0	0.00039654647420602054	0.0	0.0	0.0	0.0	-0.0	0.0	1.9308414101507597e-12	2.59718046235864e-05	3.901252017506534e-06	-5.532473247043359e-15	-0.0	0.0	-0.0	-0.0	0.0
cg20352402	-1.1355976067361127e-31	-0.0	0.0	-0.0	0.0	-0.0	-0.0	2.136374089079647e-05	0.0	-0.0	0.0	-0.00042049060205262713	8.383328394260867e-07	-0.0	-0.0	-0.0	-0.000132785941404323	-0.0	-0.0	-0.0	-0.0	0.0	-0.0	-0.0	0.0	0.0	0.0	-0.0	0.0	0.0	0.0	-0.0	-0.0	-0.0	-0.0	-0.0	-0.0	0.0	0.0	-0.0	-0.0	0.0	0.0	0.0	-0.0	-0.0	-0.0	0.0	0.0	0.0	-0.0	0.0007913629239805794	0.0	-0.0	-0.0	0.0	0.0	0.0	-5.550730127906951e-12	3.3865849627080416e-05	-8.963925399183816e-06	4.175236058006652e-15	0.0	0.0	-4.46808576914961e-06	-0.0	-0.0
cg24756642	-7.07480772435231e-33	0.0	0.0	-0.0	-0.0	-0.0	0.0	2.4076163766066003e-05	-0.0	0.0	0.0	0.001200819459723032	0.0	0.0	0.0	-0.0	2.0222322324111267e-05	0.0	0.0	-0.0	0.0	-0.0	0.0	0.0	-0.0	0.0	0.0	0.0	0.0	0.0	0.0	0.0	0.0	-0.0	-0.0	-0.0	-0.0	-0.0	0.0	0.0	0.0	-0.0	0.0	-0.0	0.0	0.0	0.0	0.0	0.0	1.0471064632670394e-05	0.0	-0.0001561282773599705	-0.0	0.0	-0.0	0.0	-0.0	0.0	3.8988359865669125e-12	-7.589346969120885e-06	-1.5156257316918038e-05	-3.1504556477711006e-15	-0.0	-0.0	-5.726943222366993e-06	-0.0	-0.0
cg08575621	9.867794460114179e-33	0.0	0.0	-0.0	0.0	0.0	0.0	-1.6652687609038836e-05	0.0	-0.0	-0.0	0.00041718651739874017	0.0	0.0	0.0	-0.0	8.404144584788787e-05	0.0	0.0	0.0	-0.0	0.0	0.0	0.0	-0.0	-0.0	-0.0	-0.0	0.0	0.0	-0.0	0.0	-0.0	-0.0	0.0	0.0	-0.0	0.0	-0.0	-0.0	-0.0	0.0	-0.0	-0.0	0.0	0.0	0.0	-0.0	-0.0	0.0	-0.0	0.00021064390617747832	-0.0	-0.0	0.0	-0.0	-0.0	-0.0	5.245912388115678e-12	3.225387035727154e-05	-2.491149129663443e-05	-2.197584590457975e-15	0.0	0.0	0.0	-0.0	-0.0
cg03634928	-8.652445799294024e-32	-0.0	-0.0	0.0	0.0	-0.0	0.0	1.315424945069781e-07	-0.0	0.0	-0.0	-0.00017016898196913903	-0.0	0.0	0.0	0.0	-4.330341219001308e-05	0.0	-0.0	-0.0	-0.0	0.0	0.0	0.0	0.0	0.0	-0.0	0.0	-0.0	-0.0	0.0	-0.0	-0.0	0.0	-0.0	-0.0	0.0	0.0	0.0	-0.0	0.0	0.0	-0.0	-0.0	0.0	0.0	0.0	0.0	0.0	0.0	0.0	0.00013041683750553894	0.0	-0.0	-0.0	0.0	2.6226237636709204e-06	-0.0	-1.3686822917116548e-11	-2.2358750104396716e-05	1.8801697490844787e-05	5.9867439072519526e-15	-0.0	0.0	-4.957007696246027e-06	0.0	-0.0
cg10180919	-6.547013980461898e-32	0.0	-0.0	-0.0	0.0	0.0	0.0	9.874037454197559e-06	0.0	0.0	0.0	-0.00042593325199076645	-0.0	-0.0	-0.0	-0.0	-0.0003263482813115508	-0.0	-0.0	0.0	-0.0	0.0	-0.0	-0.0	0.0	-0.0	0.0	-0.0	0.0	0.0	-0.0	-0.0	-0.0	-0.0	-0.0	-0.0	0.0	0.0	0.0	-0.0	-0.0	-0.0	-0.0	0.0	0.0	0.0	-0.0	-0.0	-0.0	-1.0634152000700797e-05	0.0	-2.259517003387342e-05	0.0	0.0	-0.0	-0.0	0.0	0.0	2.5163323767913483e-12	-0.0	6.566025907344499e-06	-3.0911781529379478e-15	0.0	-0.0	6.220603018028723e-06	-0.0	-0.0
cg12596589	-1.0881994521622306e-31	0.0	0.0	-0.0	-0.0	0.0	-0.0	-2.3007142253757288e-05	-0.0	-0.0	-0.0	-0.000537067122750429	-4.110138189952295e-05	-0.0	-0.0	0.0	2.4586243260630343e-05	-0.0	0.0	-0.0	0.0	0.0	0.0	0.0	-0.0	-0.0	0.0	0.0	0.0	0.0	-0.00027794196460718853	-0.0	-0.0	-0.0	0.0	-0.0	0.0	-0.0	0.0	0.0	-0.0	-0.0	-0.0	0.0	0.0	-0.0	-0.0	-0.0	-0.0	-0.0	-0.0	2.351405564938844e-05	-0.0	0.0	0.0	-0.0	-0.0	0.0	-3.211328837226751e-12	-4.0830189973856904e-05	1.7800172817971175e-05	3.930198436412203e-15	-0.0	-0.0	-2.5007277410215562e-09	-0.0	-0.0
cg12509712	6.543852583264172e-34	-0.0	0.0	0.0	-0.0	0.0	0.0	1.7110942585759364e-05	0.0	0.0	0.0	0.0004583362747702611	0.0	0.0	0.0	0.0	-0.00012139613777243266	0.0	-0.0	-0.0	0.0	-0.0	0.0	-0.0	0.0	0.0	-0.0	-0.0	-0.0	0.0	0.0	0.0	-0.0	-0.0	-0.0	-0.0	-0.0	0.0	0.0	0.0	0.0	0.0	-0.0	0.0	-0.0	-0.0	0.0	0.0	-0.0	-0.0	-0.0	-0.0004323277386759848	-0.0	0.0	-0.0	0.0	-0.0	-0.0	-1.9342830720385236e-11	1.3003737344734593e-05	-3.5934586512990353e-06	1.0158573225356952e-14	-0.0	0.0	-1.1824833262921704e-05	-0.0	0.0
cg19784816	6.816245028884992e-32	0.0	0.0	0.0	-0.0	0.0	-0.0	1.0053047358895302e-05	0.0	0.0	0.0	0.0001330133486433153	0.0	-0.0	-0.0	0.0	0.00011468660637753229	-0.0	-0.0	-0.0	-0.0	0.0	-0.0	-0.0	-0.0	-0.0	0.0	0.0	-0.0	0.0	-0.0	-0.0	0.0	0.0	-0.0	0.0	-0.0	-0.0	0.0	-0.0	0.0	0.0	-0.0	-0.0	0.0	0.0	0.0	0.0	0.0	-0.0	-0.0	3.409036643245983e-05	0.0	-0.0	-0.0	0.0	-1.8760734926786315e-05	-0.0	-5.221151407465929e-15	-7.938540137468327e-05	-1.8887987159938273e-05	-6.208157878538026e-16	-0.0	-0.0	-5.435280105854881e-06	-0.0	-0.0006523644755337879
cg08719507	-5.674181298204247e-32	-0.0	0.0	0.0	-0.0	-0.0	0.0	3.4476017855125554e-05	0.0	0.0	0.0	-0.001048397583885897	-2.7587459226202806e-05	0.0	0.0	-0.0	-0.0003384299372056684	0.0	-0.0	0.0	-0.0	0.0	-0.0	-0.0	-0.0	0.0	-0.0	-0.0	0.0	0.0	-0.0	0.0	0.0	0.0	0.0	0.0	0.0	0.0	-0.0	-0.0	0.0	-0.0	-0.0	0.0	-0.0	-0.0	0.0	0.0	0.0	0.0	-0.0	-0.00043039534050560546	0.0	0.0	0.0	0.0	0.0	0.0	1.9670131759687932e-12	-1.1530774494245516e-05	-2.631423235692531e-06	-2.6504534591501697e-15	0.0	-0.0	1.882259945605893e-06	0.0	0.0
cg12775707	5.536569500386286e-32	0.0	0.0	-0.0	0.0	0.0	0.0	-5.101344565028387e-06	-0.0	0.0	-0.0	1.725231133673106e-05	-0.0	0.0	-0.0	-0.0	3.980582797616446e-05	0.0	-0.00090605539906638	0.0	0.0	-0.0	-0.0	0.0	0.0	0.0	0.0	0.0	-0.0	-0.0	-0.0	0.0	0.0	0.0	0.0	0.0	0.0	-0.0	-0.0	-0.0	0.0	-0.0	0.0	-0.0	0.0	0.0	0.0	0.0	-0.0	-0.0	-0.0	-6.048219596461745e-05	0.0	0.0	-0.0	-0.0	0.0	-0.0	-8.564585227897244e-12	4.871510085814368e-06	-5.038774325994077e-06	4.396381168496301e-15	-0.0	-0.0	-0.0	0.0	0.0005239902130833913
cg00616000	-5.107557928187863e-33	-0.0	0.0	0.00011601504713418985	-0.0	-0.0	0.0	2.491870643187979e-05	0.0	0.0	0.0	0.0006537767744600725	2.264347299881356e-05	0.0	0.0	0.0	-0.00022684038229072538	-0.0	-0.0	-0.0	-0.0	-0.0	0.0	-0.0	-0.0	-0.0	-0.0	-0.0	0.0	0.0	1.0077735879193837e-05	-0.0	0.0	0.0	0.0	0.0	0.0	0.0	-0.0	-0.0	0.0	0.0	0.0	-0.0	0.0	0.0	0.0	-0.0	-0.0	0.0	0.0	0.00017608048367824007	0.0	-0.0	-0.0	0.0	-0.0	0.0	3.096870812459207e-12	-4.116187920564789e-05	2.22620689980361e-05	2.6659895811540644e-16	-0.0	0.0	-0.0	0.0	0.0004702919647062713
cg02856377	1.061832646278618e-31	-0.0	0.0	-0.0	0.0	0.0	-0.0	-9.286117608085336e-06	-0.0	0.0	0.0	-1.2241372708850782e-05	-0.0	0.0	-0.0	-0.0	5.7690608092219385e-05	-0.0	0.0	0.0	0.0	0.0	0.0	0.0	0.0	-0.0	0.0	-0.0	0.0	-0.0	0.0	0.0	-0.0	0.0	0.0	0.0	0.0	0.0	-0.0	-0.0	-0.0	-0.0	-0.0	0.0	-0.0	-0.0	-0.0	-0.0	-0.0	-0.0	-0.0	0.0004079644222655732	-0.0	0.00023999467841890807	-0.0	0.0	0.0	-0.0	8.541468040476328e-12	-4.051668652275206e-05	-1.596091255465043e-05	-6.8285389663989546e-15	-0.0	0.0	8.652518156708102e-06	-0.0	-0.0
cg15461545	-6.73146327271736e-32	-0.0	0.0	0.0	-0.0	0.0	-0.0	1.4937193085999197e-05	-0.0	0.0	-0.0	-0.00041770676061920467	0.0	-0.0	-0.0	0.0	0.00010179669373667608	0.0	0.0	0.0	0.0	-0.0	0.0	0.0	-0.0	-0.0	0.0	-0.0	0.0	0.0	0.0	-0.0	0.0	-0.0	-0.0	0.0	0.0	0.0	0.0	0.0	0.0	-0.0	0.0	-0.0	0.0	0.0	-0.0	0.0	0.0	-0.0	-0.0	0.0006471643566117679	-0.0	0.0	0.0	0.0	-0.0	0.0	6.42781781097731e-12	-1.0974486577855556e-05	-1.2892050428172817e-05	9.694533207778387e-16	-0.0	-0.0	0.0	-0.0	0.0
cg20873555	-2.1030970636220807e-33	0.0	-0.0	0.0	-0.0	0.0	-0.0	-1.283589723535316e-05	-0.0	-0.0	-0.0	7.654475361216771e-06	-0.0	0.0	-0.0	-0.0	0.0004114474860617822	-0.0	0.0	0.0	-0.0	0.0	-0.0	-0.0	0.0	0.0	0.0	0.0	-0.0	0.0	-0.00020022615234279432	-0.0	-0.0	-0.0	-0.0	-0.0	0.0	0.0	0.0	-0.0	0.0	0.0	-0.0	-0.0	0.0	-0.0	0.0	-0.0	0.0	0.0	-0.0001000732477475757	-0.000275965942905554	0.0	-0.0	-0.0	0.0	-0.0	-0.0	7.895460049849391e-12	2.546375697165563e-05	-2.6547333796837666e-05	-6.990737788411329e-16	0.0	0.0	0.0	-0.0	0.0
cg10724576	-1.2125962008277258e-31	-0.0	-0.0	0.00023577519737334884	0.0	0.0	-0.0016721424236424596	-3.4873255497598775e-05	-0.0	-0.0	-0.0	-0.00041043011474074077	0.0	0.0	0.0	-0.0	-0.0003476558850833758	0.0	0.0	-0.0	-0.0	0.0	0.0	0.0	0.0	0.0	-0.0	-0.0	0.0	0.0	0.00022814989520175544	-0.0	0.0	0.0	0.0	0.0	0.0	0.0	0.0	-0.0	0.0	0.0	-0.0	0.0	0.0	0.0	-0.0	-0.0	0.0	-0.0	-0.0	-0.0006093099089254206	0.0	-0.0	-0.0	-0.0	-1.9137956687445487e-05	-0.0	1.3004145424729812e-11	-0.0	3.1229901233041796e-05	-7.0922963259905675e-15	0.0	-0.0	0.0	0.0	0.0003383208995883822
cg25133507	-9.200567497891854e-32	0.0	0.0	0.0	0.0	0.0	0.0	1.5850472649357524e-05	-0.0	0.0	0.0	0.0014961656636874943	7.72823584282525e-05	0.0	0.0	0.0	0.00028866624722559913	0.0	-0.0	0.0	-0.0	-0.0	0.0	0.0	0.0	0.0	0.0	0.0	-0.0	-0.0	-0.0	-0.0	-0.0	0.0	-0.0	-0.0	0.0	-0.0	-0.0	0.0	-0.0	0.0	-0.0	0.0	-0.0	-0.0	-0.0	0.0	0.0	0.0	0.0	0.0002125705424254157	-0.0	-0.0	-0.0	0.0	0.0	-0.0	-1.0346120093034444e-11	2.4993047209392453e-06	1.1071144409265018e-06	6.128635576201736e-15	-0.0	0.0	0.0	0.0	0.0
cg15305228	-5.257306771107635e-33	0.0	0.0	-0.0	-0.0	-0.0	-0.0	4.113485287577837e-06	-0.0	-0.0	-0.0	-0.0017263498288609387	-5.734268701049894e-05	-0.0	-0.0	-0.0	-2.6349159696064503e-05	0.0	-0.0	-0.0	-0.0	0.0	-0.0	-0.0	-0.0	-0.0	0.0	0.0	-0.0	-0.0	-0.0	-0.0	0.0	-0.0	0.0	-0.0	0.0	-0.0	-0.0	0.0	-0.0	-0.0	-0.0	-0.0	-0.0	0.0	0.0	0.0	0.0	0.0	0.0	0.00017569607415701604	-0.0	0.0	0.0	0.0	-0.0	0.0	9.750960081162888e-12	1.8220586872251044e-05	-6.317804279990293e-07	-4.096568114283737e-15	0.0	-0.0	0.0	0.0	-0.0
cg12742873	-1.1643647397910947e-31	0.0	-0.0	-0.0	0.0	0.0	0.0	4.595230462333343e-05	0.0	-0.0	0.0	0.0007362815638758695	0.0	-0.0	0.0	0.0	-5.1556265170842646e-05	0.0	-0.0	0.0	0.0	0.0	-0.0	-0.0	-0.0	0.0	0.0	0.0	0.0	0.0	-0.0	0.0	-0.3377758243865187	0.0	-0.0	0.0	-0.0	0.0	0.0	0.0	-0.0	-0.0	0.0	0.0	0.0	-0.0	-0.0	-0.0	0.0	-0.0	0.0	0.00034627255055403764	0.0	-0.0	-0.0	0.0	0.0	-0.0	1.1200981583937505e-11	1.125907143358477e-05	-3.65811668073702e-06	-3.665911788980263e-15	0.0	0.0	0.0	-0.0	0.0
cg07891271	6.207453050815692e-33	0.0	0.0	-0.0	0.0	0.0	0.0	-6.2479677382330135e-06	-0.0	-0.0	-0.0	-0.00050366574812862	0.0	-0.0	-0.0	-0.0	0.0003348646430797482	0.0	0.0	-0.0	-0.0	0.0	-0.0	-0.0	0.0	-0.0	-0.0	-0.0	0.0	0.0	-0.0	-0.0	-0.0	0.0	-0.0	-0.0	-0.0	-0.0	-0.0	-0.0	-0.0	0.0	0.0	-0.0	0.0	-0.0	0.0	0.0	-0.0	-0.0	0.0	0.0007363568043912802	-0.0	-0.0	-0.0	-0.0	-0.0	0.0	-1.5420729608770753e-12	5.235522601656645e-06	8.39190460502072e-07	-1.5578471207473173e-15	-0.0	0.0	-0.0	-0.0	0.0
cg22877263	1.363345362702443e-32	0.0	0.0	0.0	0.0	-0.0	-0.0	-3.2319573830362562e-06	0.0	0.0	0.0	0.00046767673384277554	0.0	0.0	0.0	-0.0	-1.2962706617989496e-05	0.0	-0.0	0.0	-0.0	0.0	-0.0	-0.0	0.0	-0.0	-0.0	-0.0	0.0	0.0	-0.0	-0.0	-0.0	0.0	0.0	0.0	0.0	0.0	0.0	-0.0	0.0	0.0	0.0	0.0	0.0	-0.0	0.0	-0.0	-0.0	-0.0	0.0	-3.5625382215766976e-05	-0.0	0.0	-0.0	-0.0	0.0	-0.0	-5.658792686637165e-12	3.645913830536706e-05	-7.232470996571456e-06	1.610676708076688e-15	0.0	-0.0	0.0	0.0	9.186387782351169e-05
cg19065106	9.234058311710354e-32	-0.0	-0.0	0.0	-0.0	-0.0	0.0	-1.8191818651323983e-05	-0.0	-0.0	-0.0	-1.2743833305227177e-05	0.0	0.0	-0.0	-0.0	5.977946096628018e-05	-0.0	-0.0	-0.0	0.0	-0.0	-0.0	-0.0	-0.0	0.0	-0.0	0.0	0.0	0.0	0.0	-0.0	-0.0	-0.0	-0.0	-0.0	0.0	0.0	0.0	0.0	-0.0	-0.0	-0.0	-0.0	-0.0	0.0	-0.0	0.0	0.0	-0.0	0.0009023333366459851	0.0006350855856978534	0.0	-0.0	0.0	0.0	0.0	-0.0	-5.4299853990294786e-12	0.0	2.1033260101377766e-06	-1.3167670089823511e-15	-0.0	-0.0	-2.450347920564419e-05	-0.0	0.0
cg12309691	1.1683541686066318e-31	0.0	0.0	-0.0	-0.0	0.0	-0.0	-9.50792910203796e-06	0.0	0.0	0.0	0.0005417799701615189	-0.0	0.0	0.0	0.0	-0.00015489894543341024	0.0	-0.0	-0.0	-0.0	-0.0	-0.0	-0.0	0.0	-0.0	0.0	-0.0	0.0	0.0	-0.0	0.0	-1.3755075572699127	-0.0	-0.0	-0.0	-0.0	0.0	0.0	0.0	-0.0	-0.0	0.0	0.0	0.0	-0.0	-0.0	-0.0	-0.0	-0.0	-0.0	0.0003153645562404429	0.0	-0.0	0.0	0.0	0.0	-0.0	1.2593744998597629e-12	1.5142683624105956e-05	-6.7801784242073295e-06	-1.8971401862722107e-16	0.0	0.0	6.730709321047803e-07	-0.0	-0.0
cg19103536	1.7765544936155247e-32	0.0	-0.0	-0.0	-0.0	0.0	-0.0	-2.4062508868314847e-05	-0.0	-0.0	-0.0	0.00018149921058551398	0.0	0.0	0.0	-0.0	0.00026002767432346905	0.0	0.0	-0.0	0.0	-0.0	0.0	0.0	-0.0	-0.0	0.0	0.0	0.0	-0.0	-0.0	-0.0	-0.0	-0.0	-0.0	-0.0	-0.0	-0.0	-0.0	0.0	-0.0	-0.0	0.0	-0.0	0.0	-0.0	-0.0	-0.0	0.0	0.0	0.0	0.00021300749168508634	-0.0	0.0	0.0	-0.0	-0.0	-0.0	5.685323131263935e-13	-0.00010151703887677127	-3.279916534953281e-05	-2.1169463984291528e-15	-0.0	-0.0	-0.0	-0.0	-0.0
cg10263789	-7.378926758517254e-32	0.0	0.0	0.0	-0.0	-0.0	-0.0	-8.960012064075131e-07	0.0	0.0	-0.0	0.0004303003895797983	-0.0	-0.0	0.0	-0.0	-0.00024004367897678688	-0.0	0.0	0.0	-0.0	-0.0	-0.0	0.0	0.0	-0.0	-0.0	-0.0	-0.0	-0.0	0.0	-0.0	0.0	0.0	0.0	0.0	0.0	-0.0	0.0	0.0	-0.0	0.0	-0.0	0.0	-0.0	-0.0	-0.0	-0.0	-0.0	-0.0	-0.0	3.7338628276929397e-06	0.0	0.0	-0.0	-0.0	0.0	0.0	3.912174894987925e-12	-1.6635798684313726e-05	1.4306813472418397e-05	2.0126477063281875e-15	-0.0	0.0	-0.0	-0.0	-0.0
cg01060471	5.3555387171073785e-33	-0.0	0.0	0.0	0.0	0.0	-0.0	2.2929711522839742e-05	-0.0	-0.0	0.0	-0.0002334168419465233	0.0	-0.0	-0.0	-0.0	-4.042353324320246e-05	0.0	-0.0	0.0	0.0	0.0	0.0	-0.0	0.0	-0.0	-0.0	0.0	-0.0	-0.0	-0.0	0.0	0.0	-0.0	-0.0	0.0	-0.0	-0.0	0.0	-0.0	-0.0	0.0	0.0	0.0	-0.0	-0.0	-0.0	0.0	0.0	-0.0	0.0	-0.00047483118665407614	0.0	0.0	0.0	0.0	-0.0	-0.0	-7.245134435666674e-12	-6.44092410048076e-06	3.51972309500242e-07	2.937314088862412e-15	-0.0	0.0	-5.267794572250525e-06	0.0	0.0
cg23558265	-6.613087496907283e-32	-0.0	0.0	-0.0	-0.0	-0.0	0.0	-2.873657997395116e-07	-0.0	0.0	0.0	0.0003651450455428219	0.0	0.0	0.0	0.0	0.0003437805086118676	0.0	0.0	0.0	-0.0	0.0	-0.0	0.0	-0.0	-0.0	-0.0	-0.0	0.0	0.0	-0.0	-0.0	-0.0	-0.0	-0.0	-0.0	-0.0	0.0	0.0	-0.0	-0.0	-0.0	-0.0	-0.0	0.0	0.0	-0.0	0.0	0.0	0.0	0.0	-8.659005869530646e-05	-0.0	-0.0	-0.0	-0.0	0.0	-0.0	-1.963808195243796e-11	-3.303849721789709e-05	-9.1211769833924e-06	7.133371849260554e-15	-0.0	0.0	-1.204441560953054e-06	-0.0	0.0
cg27621747	-2.4438384914330615e-32	0.0	0.0	0.0	0.0	-0.0	-0.0	-2.6764850585286195e-05	0.0	0.0	0.0	3.037510305245004e-05	0.0	0.0	0.0	0.0	6.4159473776788555e-06	-0.0	-0.0	-0.0	-0.0	0.0	0.0	-0.0	-0.0	0.0	-0.0	0.0	0.0	-0.0	-0.0	0.0	0.0	0.0	0.0	-0.0	0.0	0.0	0.0	0.0	0.0	0.0	-0.0	-0.0	-0.0	0.0	0.0	-0.0	-0.0	0.0	0.0	-0.00048361962004574887	-0.0	0.0	0.0	-0.0	0.0	-0.0	-6.077634581813014e-12	-3.4223408461447185e-06	2.0523026248742834e-05	3.6706278928129524e-15	0.0	-0.0	-4.925897208407164e-06	0.0	-0.0
cg23074220	2.1940428302299793e-33	0.0	0.0	-0.0	-0.0	0.0	0.0	1.6183777168404518e-06	0.0	0.0	0.0	-0.0004303255008280594	0.0	-0.0	-0.0	-0.0	0.0	0.0	-0.0	-0.0	-0.0	0.0	-0.0	-0.0	-0.0	0.0	-0.0	-0.0	-0.0	0.0	0.0	0.0	0.0	0.0	-0.0	-0.0	0.0	0.0	-0.0	0.0	-0.0	-0.0	0.0	0.0	-0.022899884467645498	0.0	-0.0	0.0	0.0	-0.0	0.0	-0.0010568427991120277	0.0	0.0	-0.0	0.0	0.0	-0.0	7.588406219736368e-12	2.0680448610881877e-05	5.7965781931222264e-05	-3.5425562713818417e-15	0.0	-0.0	0.0	-0.0	0.001167156889390772
cg00053144	-1.1608831742731747e-32	-0.0	0.0	-0.0	-0.0	-0.0	-0.0	-1.9861344741486665e-05	0.0	-0.0	-0.0	-0.0008501758833327809	-0.0	-0.0	0.0	0.0	6.805535053000362e-07	0.0	0.0	-0.0	0.0	0.0	-0.0	0.0	-0.0	-0.0	0.0	-0.0	0.0	0.0	-0.0	-0.0	-0.0	-0.0	0.0	0.0	0.0	0.0	0.0	0.0	0.0	0.0	-0.0	-0.0	0.0	0.0	-0.0	0.0	0.0	0.0	0.000495363497415546	-0.0003237420959932119	-0.0	-0.0	-0.0	0.0	-0.0	0.0	-1.047599949180793e-11	-5.972285598321334e-05	8.066624765808279e-06	4.8363879607402285e-15	-0.0	0.0	-4.1760985467484495e-06	0.0	-0.0
cg06678594	-5.687489139300214e-32	0.0	-0.0	0.0	-0.0	-0.0	0.0	2.8808119993882722e-05	0.0	-0.0	0.0	-0.0002609036850069434	0.0	-0.0	-0.0	-0.0	-0.00010186536278528006	-0.0	0.0	-0.0	0.0	-0.0	-0.0	-0.0	-0.0	-0.0	-0.0	0.0	0.0	0.0	0.0	0.0	0.0	-0.0	0.0	0.0	-0.0	0.0	0.0	-0.0	0.0	0.0	-0.0	0.0	-0.0	0.0	-0.0	0.0	0.0	0.0	0.0	-0.00041422516016770717	-0.0	-0.0	0.0	0.0	-0.0	-0.0	1.7963487233642216e-11	-4.064153780253827e-05	-2.7958715625465007e-06	-7.320676463616538e-15	0.0	-0.0	0.0	-0.0	-0.0
cg05362405	7.557090582954017e-33	0.0	-0.0	-0.0	-0.0	-0.0	-0.0	-2.0131342533554337e-05	-0.0	0.0	0.0	0.0003516385054576143	-0.0	0.0	-0.0	0.0	-7.863112662944739e-05	-0.0	0.0	-0.0	0.0	-0.0	0.0	0.0	0.0	7.462617448657377e-06	0.0	0.0	-0.0	-0.0	0.0	-0.0	-0.0	-0.0	-0.0	-0.0	0.0	-0.0	-0.0	-0.0	0.0	0.0	-0.0	-0.0	0.0	-0.0	-0.0	0.0	0.0	0.0	0.0	-0.000527568027766724	-0.0	0.0	-0.0	0.0	0.0	-0.0	-1.3614425485405262e-11	2.3400270365274456e-05	-1.7381575271936863e-05	6.9355488210874415e-15	-0.0	0.0	-4.3507254848028985e-06	-0.0	-9.241526954576173e-05
cg08893449	-7.355821439747586e-32	0.0	0.0	-0.0	-0.0	-0.0	0.0	2.0890227827888538e-05	-0.0	0.0	0.0	0.0005179376793496385	1.2617096442328131e-06	-0.0	-0.0	-0.0	-0.00011573064631433624	0.0	0.0	-0.0	-0.0	-0.0	-0.0	-0.0	-0.0	-0.0	-0.0	-0.0	0.0	0.0	0.00029634111398151817	0.0	0.0	-0.0	-0.0	-0.0	-0.0	0.0	0.0	-0.0	-0.0	0.0	0.0	-0.0	0.0	0.0	0.0	0.0	-0.0	0.0	0.0	-6.606455739081545e-05	-0.0	-0.0	-0.0	0.0	0.0	-0.0	9.186118534263357e-12	-5.589094134347968e-06	1.0365335041118936e-05	-2.2481741857221754e-15	-0.0	0.0	-0.0	-0.0	-0.0
cg16200484	-1.363692761935993e-31	-0.0	0.0	0.0	0.0	-0.0	0.0	-4.033314838413531e-05	0.0	-0.0	-0.0	0.00013508199594977112	0.0	-0.0	0.0	-0.0	0.0	0.0	0.0	0.0	0.0	0.0	0.0	0.0	0.0	0.0	-0.0	0.0	-0.0	-0.0	0.0	0.0	0.0	0.0	0.0	0.0	0.0	-0.0	0.0	-0.0	0.0	0.0	0.0	-0.0	0.0	0.0	0.0	0.0	0.0	0.0	-0.0	-0.0002924145568804023	-0.0	0.0	-0.0	0.0	0.0	-0.0	6.920521391439184e-12	0.0	1.2987727388407903e-05	-2.098575009068177e-15	-0.0	0.0	-7.111897198057691e-07	0.0	0.0
cg17785826	-7.359382189041954e-32	-0.0	0.0	0.0	-0.0	0.0	-0.0	-8.494023827689334e-06	-0.0	0.0	0.0	-0.0002267824081701835	-0.0	-0.0	-0.0	0.0	1.3815743890099033e-05	0.0	-0.0	0.0	0.0	-0.0	0.0	0.0	-0.0	0.0	0.0	0.0	-0.0	-0.0	0.0	0.0	0.0	-0.0	-0.0	-0.0	0.0	-0.0	0.0	0.0	0.0	0.0	0.0	-0.0	0.0	0.0	-0.0	0.0	0.0	0.0	0.0	0.00015774466427694646	-0.0	-0.0	-0.0	0.0	-0.0	-0.0	-3.409268667871475e-13	-8.889082554893417e-06	-1.740970892522479e-05	1.2792792946837891e-15	-0.0	-0.0	-0.0	-0.0	-0.0
cg25549459	8.96116744780559e-33	0.0	-0.0	-0.0	0.0	0.0	-0.0	2.6312614943143395e-05	0.0	-0.0	0.0	0.00016059045679267867	-0.0	-0.0	-0.0	-0.0	-6.486914347723314e-05	0.0	0.0	0.0	-0.0	0.0	-0.0	-0.0	0.0	0.0	0.0	0.0	-0.0	-0.0	6.381065324265962e-05	0.0	0.0	0.0	0.0	0.0	-0.0	-0.0	-0.0	0.0	-0.0	-0.0	0.0	0.0	-0.0	0.0	0.0	-0.0	-0.0	0.0	-0.0	0.0001698474210955941	0.0	-0.0	0.0	0.0	8.065529297055022e-06	0.0	-2.2386604637496004e-12	3.447655638426508e-05	3.896183133059383e-06	-7.107352231460862e-16	-0.0	0.0	-0.0	0.0	0.0
cg20003618	-3.531099229633433e-33	-0.0	0.0	0.0	-0.0	0.0	-0.0	-2.4680561806789343e-05	0.0	0.0	-0.0	0.00016277714137088485	0.0	-0.0	0.0	-0.0	-9.447673674029729e-05	-0.0	-0.0	0.0	0.0	-0.0	0.0	0.0	-0.0	0.0	0.0	-0.0	-0.0	-0.0	-0.0	0.0	0.0	0.0	0.0	0.0	-0.0	-0.0	-0.0	0.0	0.0	0.0	-0.0	-0.0	0.0	0.0	0.0	-0.0	0.0	0.0	0.0	0.0005566667499446983	0.0	-0.0	0.0	-0.0	0.0	0.0	1.268458941773216e-11	-2.3720162665086218e-05	-6.898936250533134e-06	-6.505920983486339e-15	0.0	0.0	0.0	0.0	0.0
cg27599593	1.161840537219422e-31	0.0	-0.0	0.0	0.0	-0.0	0.0	-1.542945967316598e-05	0.0	-0.0	-0.0	0.0	0.0	0.0	0.0	-0.0	0.0	-0.0	-0.0	-0.0	0.0	0.0	0.0	-0.0	-0.0	0.0	-0.0	-0.0	0.0	0.0	0.0	0.0	0.0	0.0	0.0	0.0	-0.0	0.0	0.0	-0.0	0.0	0.0	0.0	-0.0	-0.0	0.0	0.0	-0.0	-0.0	0.0	0.0	-0.00035032102354569134	-0.0	-0.0	-0.0	-0.0	0.0	0.0	1.7792045012433337e-12	-2.9297230238053478e-06	6.86699716487741e-06	-2.6204254183652363e-15	0.0	-0.0	-4.2887996398789775e-06	0.0	0.0
cg16605996	6.095347428140465e-32	0.0	-0.0	-0.0	-0.0	0.0	0.0	1.6879278736367774e-05	0.0	0.0	0.0	-0.00016708483205837415	0.0	-0.0	-0.0	0.0	-2.793030747714468e-05	-0.0	0.0	0.0	-0.0	0.0	0.0	0.0	-0.0	-0.0	0.0	-0.0	0.0	0.0	-0.0	0.0	-0.0	-0.0	-0.0	0.0	0.0	0.0	0.0	-0.0	-0.0	-0.0	-0.0	0.0	-0.0	0.0	0.0	-0.0	-0.0	-0.0	0.0	6.289151304221593e-05	-0.0	-0.0	-0.0	0.0	-0.0	-0.0	-4.379171209207594e-12	8.37352851135354e-06	2.329950675667337e-05	1.6165122239663756e-15	0.0	0.0	0.0	-0.0	0.0
cg06676690	-7.54796739851348e-32	0.0	0.0	0.0	-0.0	-0.0	0.0	3.3619622643218247e-06	0.0	-0.0	-0.0	-0.001412240141217992	-0.0	-0.0	-0.0	0.0	-3.959580149792478e-05	-0.0	0.0	0.0	-0.0	-0.0	0.0	-0.0	0.0	0.0	-0.0	-0.0	-0.0	-0.0	-0.0	-0.0	0.0	0.0	0.0	0.0	-0.0	-0.0	-0.0	0.0	0.0	0.0	0.0	0.0	-0.0	-0.0	-0.0	-0.0	0.0	0.0	0.0	-0.000283755555108314	0.0	-0.0	-0.0	-0.0	-0.0	0.0	-5.408192787606677e-14	-3.606920446862937e-05	3.338165876384284e-05	1.3432165724933264e-15	0.0	-0.0	-0.0	0.0	5.036055617370342e-05
cg06526721	5.312391061628011e-32	0.0	-0.0	-0.0	-0.0	0.0	-0.0	2.2322839817771648e-05	-0.0	0.0	0.0	0.00042100479024107835	-0.0	-0.0	-0.0	0.0	8.335743001990263e-05	-0.0	-0.0	-0.0	-0.0	-0.0	0.0	-0.0	-0.0	-0.0	0.0	0.0	0.0	0.0	-0.0006105390294884501	-0.0	0.0	-0.0	-0.0	-0.0	0.0	-0.0	0.0	-0.0	0.0	0.0	-0.0	0.0	-0.0	0.0	-0.0	-0.0	-0.0	0.0	0.0	-7.340478212841446e-05	0.0	-0.0	0.0	-0.0	0.0	0.0	-7.312700078063857e-12	-6.73571308437591e-05	1.1490257784207975e-05	2.3770510567019576e-15	-0.0	-0.0	0.0	0.0	-0.0
cg01959719	4.2461570627930784e-32	0.0	-0.0	0.0	0.0	-0.0	-0.0	-5.354229659339297e-06	-0.0	-0.0	0.0	-0.0001918410361087958	0.0	-0.0	-0.0	-0.0	-0.0001020392490432541	0.0	-0.0	-0.0	-0.0	0.0	-0.0	-0.0	-0.0	0.0	-0.0	0.0	0.0	0.0	0.0	-0.0	0.0	-0.0	-0.0	-0.0	-0.0	0.0	0.0	-0.0	-0.0	0.0	0.0	0.0	-0.0	0.0	-0.0	0.0	-0.0	-0.0	-0.0	-0.0004214355065467163	0.0	-0.0	-0.0	-0.0	0.0	-0.0	3.5108032378241665e-12	2.496586176333934e-05	2.0817497527053495e-05	-3.304708284064437e-15	0.0	-0.0	0.0	-0.0	-0.0
cg05517345	-9.032411956547186e-32	-0.0	0.0	-0.0	0.0	-0.0	0.0	-3.59353487627206e-05	0.0	0.0	0.0	-0.000158863420619438	-0.0	-0.0	-0.0	0.0	5.834401804814319e-05	0.0	-0.0	0.0	0.0	-0.0	0.0	0.0	0.0	0.0	0.0	0.0	-0.0	0.0	-0.0	0.0	0.0	0.0	0.0	0.0	0.0	-0.0	-0.0	0.0	0.0	0.0	-0.0	-0.0	0.0	0.0	0.0	0.0	0.0	-0.0	0.0	0.000762516004469259	0.0	-0.0	0.0	-0.0	-0.0	0.0038016389492233245	4.330537744517077e-12	-0.0	5.533274359129549e-06	-1.7248042874613621e-15	-0.0	-0.0	0.0	0.0	-0.0
cg25592206	-3.929321903616609e-33	0.0	0.0	-0.0	0.0	-0.0	0.0	1.574867794315065e-05	-0.0	-0.0	0.0	0.0006683210861388221	1.0786350342008704e-05	-0.0	0.0	8.958050407494125e-06	-4.2780422833149076e-05	0.0	-0.0	0.0	-0.0	0.0	0.0	0.0	0.0	0.0	-0.0	0.0	-0.0	-0.0	0.0	-0.0	0.0	0.0	0.0	0.0	0.0	-0.0	-0.0	-0.0	0.0	0.0	0.0	0.0	0.0	0.0	0.0	0.0	0.0	0.0	0.0	-0.00020145451240129078	0.0	0.0	-0.0	-0.0	0.0	0.0	-3.2792502466781503e-11	-0.0	-8.796554978068569e-06	1.7333633306265587e-14	-0.0	0.0	-0.0	0.0	9.74332746236374e-05
cg09349680	-9.340548634844136e-32	0.0	-0.0	-0.0	-0.0	0.0	0.0	3.352548174569563e-05	0.0	0.0	0.0	-0.0014559648828929455	-0.0	-0.0	-0.0	0.0	-6.3048921049230174e-06	-0.0	-0.0	0.0	0.0	-0.0	0.0	-0.0	0.0	-0.0	-0.0	-0.0	-0.0	-0.0	-0.0	0.0	0.0	0.0	-0.0	-0.0	0.0	-0.0	0.0	0.0	0.0	-0.0	-0.0	0.0	-0.0	-0.0	-0.0	0.0	-0.0	-0.0	-0.0	-0.00023411953793060812	-0.0	0.0	-0.0	-0.0	9.843041882912068e-06	0.0	-3.2887056833833305e-12	2.3846266474694636e-06	1.3675477843696424e-05	4.075803257077029e-15	0.0	-0.0	0.0	-0.0	-0.0
cg00536175	-9.74238016083403e-32	0.0	0.0	0.0	-0.0	-0.0	-0.0	-3.043025852804937e-06	0.0	-0.0	-0.0	-0.0006395010009680522	-0.0	0.0	0.0	-0.0	-1.1098539443230653e-05	-0.0	-0.0	0.0	0.0	0.0	-0.0	-0.0	0.0	0.0	0.0	-0.0	-0.0	-0.0	0.0	0.0	0.0	0.0	0.0	-0.0	-0.0	0.0	0.0	0.0	-0.0	0.0	-0.0	-0.0	-0.0	0.0	0.0	-0.0	0.0	1.4250673257504658e-05	0.0	-0.00013486256257582598	-0.0	-0.0	-0.0	-0.0	-0.0	-0.0	2.326845750482433e-11	-7.17573446847493e-06	-1.2066170786682345e-05	-9.96473970652907e-15	0.0	-0.0	-0.0	-0.0	-0.0
cg09411356	-2.981390492642647e-32	-0.0	-0.0	-0.0	-0.0	-0.0	-0.0	-2.024328350464568e-05	-0.0	-0.0	-0.0	-0.0014206804484903001	-0.0	-0.0	-0.0	0.0	-9.526655477128354e-05	-0.0	0.0	-0.0	-0.0	-0.0	0.0	0.0	0.0	-0.0	-0.0	0.0	-0.0	-0.0	-0.0	-0.0	0.0	-0.0	-0.0	-0.0	-0.0	0.0	-0.0	0.0	0.0	0.0	0.0	-0.0	0.0	-0.0	-0.0	0.0	-0.0	-0.0	0.0	-9.006705081833866e-05	-0.0	0.0	0.0	0.0	0.0	0.0	-1.2856909566846345e-11	-0.0	2.840138165269746e-05	7.972007926780671e-15	-0.0	0.0	-6.516933306886391e-06	-0.0	-0.0
cg08881614	-1.8638670590736676e-32	0.0	0.0	-0.0	0.0	0.0	-0.0	-5.409656788277818e-06	0.0	-0.0	0.0	-0.0009652964881080989	0.0	0.0	0.0	0.0	-0.0003221764609560425	0.0	-0.0	0.0	0.0	0.0	-0.0	-0.0	-0.0	-0.0	0.0	0.0	0.0	-0.0	0.0	0.0	-0.0	-0.0	-0.0	-0.0	0.0	0.0	0.0	-0.0	0.0	0.0	-0.0	0.0	0.0	-0.0	-0.0	-0.0	-0.0	-0.0	0.0	0.0006377281083731154	0.0	0.0	0.0	-0.0	-0.0	0.0	4.8710302354107815e-12	0.0	2.764367645680614e-06	-3.0903961644967965e-15	0.0	-0.0	1.1676245958188691e-06	0.0	-0.0
cg19808620	-5.900140219179303e-32	-0.0	-0.0	0.0	-0.0	-0.0	0.0	1.062853763540885e-05	-0.0	-0.0	-0.0	0.0003803643245792291	0.0	-0.0	-0.0	0.0	5.74454088690417e-05	0.0	-0.0	-0.0	0.0	0.0	0.0	0.0	-0.0	0.0	0.0	0.0	0.0	-0.0	0.0	0.0	0.0	0.0	-0.0	0.0	0.0	0.0	-0.0	-0.0	0.0	-0.0	0.0	0.0	0.0	-0.0	-0.0	-0.0	-0.0	-0.0	-0.0	-0.0003679239273862581	-0.0	-0.0	0.0	0.0	0.0	-0.0	-8.98521982878889e-12	1.3886057417720054e-06	5.660997000061371e-06	3.465350615127284e-15	0.0	-0.0	1.1989025885067662e-05	0.0	-0.0
cg21687563	-3.605079364037443e-33	0.0	-0.0	-0.0	0.0	-0.0	-0.0	-4.577846708438895e-06	-0.0	-0.0	-0.0	-0.0001935906446017946	-0.0	-0.0	-0.0	0.0	-8.900375573125567e-05	-0.0	0.0	-0.0	-0.0	0.0	-0.0	-0.0	0.0	-0.0	0.0	0.0	-0.0	-0.0	-0.0	-0.0	0.0	0.0	-0.0	-0.0	-0.0	-0.0	-0.0	0.0	0.0	0.0	0.0	0.0	-0.0	-0.0	-0.0	0.0	-0.0	0.0	-0.0	-0.0005346308722709033	-0.0	0.0	-0.0	0.0	-0.0	-0.0	-1.3663016045696622e-12	-3.7877542972447956e-06	1.3050840092684717e-05	7.698467175498909e-16	0.0	0.0	-0.0	-0.0	-0.0
cg14969976	-1.6366425982244046e-33	-0.0	0.0	-0.0	0.0	0.0	-0.0026415327654276477	7.660967873629632e-06	0.0	-0.0	0.0	-0.0005318521728296595	-0.0	-0.0	-0.0	-0.0	8.290733992044448e-05	-0.0	-0.0	0.0	-0.0	0.0	-0.0	-0.0	-0.0	0.0	0.0	-0.0	0.0	0.0	0.0	0.0	-0.0	0.0	0.0	0.0	0.0	0.0	-0.0	0.0	-0.0	-0.0	0.0	0.0	0.0	-0.0	0.0	-0.0	-0.0	-0.0	0.0	0.0008062614058175698	0.0	0.0	0.0	-0.0	-0.0	0.0	1.94613591324709e-11	3.762432233509606e-05	-1.2444242807444588e-06	-1.152144108997576e-14	0.0	0.0	1.318309288174964e-05	0.0	0.0
cg16697214	1.3626779420121894e-32	0.0	0.0	-0.0	0.0	-0.0	0.0	4.4092821037394956e-05	0.0	-0.0	0.0	-0.00045566183662465795	0.0	-0.0	0.0	-0.0	7.854196501639946e-06	0.0	0.0	0.0	-0.0	0.0	-0.0	-0.0	0.0	-0.0	-0.0	0.0	0.0	0.0	-0.0	-0.0	-0.0	0.0	0.0	-0.0	0.0	-0.0	-0.0	0.0	0.0	0.0	-0.0	-0.0	-0.0	0.0	-0.0	0.0	-0.0	-0.0	-0.0	-0.0001904789764757136	-0.0	0.0	-0.0	0.0	-0.0	0.0	-2.5833728969865578e-12	0.0	9.961174946973114e-06	1.9333840525337995e-15	0.0	0.0	0.0	0.0	0.0
cg26466894	-6.38683374408698e-32	0.0	0.0	0.0	0.0	-0.0	-0.0	9.27542416531049e-06	0.0	-0.0	-0.0	-0.00033630722350902167	-0.0	-0.0	-0.0	-0.0	-0.00024220963955180695	-0.0	-0.0	0.0	-0.0	0.0	-0.0	-0.0	0.0	0.0	-0.0	-0.0	0.0	0.0	-0.0	-0.0	-0.0	0.0	0.0	0.0	0.0	0.0	0.0	-0.0	0.0	0.0	0.0	0.0	-0.0	-0.0	-0.0	-0.0	-0.0	0.0	-0.0	6.327154221059952e-05	0.0	-0.0	-0.0	-0.0	-0.0	-0.0	5.775918936331879e-12	0.0	2.0466830634277618e-05	-2.976251246635299e-15	0.0	0.0	7.686816334451157e-06	-0.0	0.0
cg03235758	-5.620798106321074e-34	0.0	0.0	0.0	0.0	0.0	0.0	9.24617547337104e-06	-0.0	-0.0	0.0	-0.0007060992068660982	-0.0	-0.0	0.0	-0.0	-0.0003066853543313813	0.0	0.0	0.0	-0.0	0.0	-0.0	0.0	0.0	0.0	0.0	-0.0	-0.0	-0.0	0.0	0.0	-0.0	-0.0	0.0	-0.0	0.0	0.0	0.0	0.0	-0.0	-0.0	0.0	0.0	0.0	-0.0	-0.0	-0.0	-0.0	-0.0	-0.0	8.039207930705117e-05	0.0	-0.0	0.0	0.0	-0.0	0.0	1.705700923640082e-11	-0.0	3.714658637542072e-07	-4.126064937420098e-15	0.0	0.0	0.0	-0.0	-0.001255636607754406
cg01114249	5.37870709597116e-32	0.0	0.0	-0.0	0.0	-0.0	0.03176154553537629	3.962018804095559e-05	0.0	-0.0	-0.0	4.7326083409661726e-05	0.0	0.0	0.0	0.0	5.234759886386605e-05	-0.0	0.0	-0.0	0.0	-0.0	-0.0	-0.0	0.0	0.0	0.0	0.0	-0.0	-0.0	-5.563584709875264e-05	-0.0	-0.0	0.0	0.0	-0.0	0.0	-0.0	0.0	0.00012502711552029268	-0.0	-0.0	-0.0	-0.0	0.0	0.0	-0.0	-0.0	-0.0	-0.0	0.0	0.0006602892718383689	0.0	0.0	0.0	-0.0	0.0	0.0	4.17614306945342e-12	0.0	-1.6539104812898678e-05	-3.689604456975636e-16	-0.0	0.0	0.0	-0.0	-0.0
cg26306329	6.394430057201387e-32	-0.0	0.0	-0.0	0.0	0.0	0.0	-3.0067087277058295e-06	0.0	0.0	0.0	0.00022387426227380607	0.0	0.0	0.0	-0.0	-0.00014621805382382866	-0.0	-0.0	-0.0	-0.0	0.0	-0.0	-0.0	0.0	0.0	-0.0	-0.0	0.0	0.0	-0.0	-0.0	-0.0	-0.0	-0.0	-0.0	-0.0	0.0	0.0	-0.0	0.0	0.0	0.0	0.0	0.0	-0.0	0.0	-0.0	-0.0	0.0	0.0	1.1332054753693994e-05	-0.0	-0.0	-0.0	-0.0	0.0	-0.0	2.9504394013365605e-13	-1.378645993226107e-05	-2.0298281760313927e-05	5.639718296704722e-16	0.0	-0.0	-3.899948893709797e-06	-0.0	-0.0
cg04954217	-7.928405973052186e-32	0.0	-0.0	-0.0	0.0	0.0	-0.0	-6.082963585807837e-06	-0.0	0.0	0.0	-8.833308878203081e-05	-0.0	0.0	0.0	0.0	0.0	-0.0	0.0	0.0	-0.0	0.0	0.0	-0.0	0.0	-0.0	-0.0	-0.0	0.0	0.0	-2.490906206472617e-05	0.0	-0.0	0.0	-0.0	-0.0	-0.0	-0.0	-0.0	-0.0	-0.0	-0.0	0.0	-0.0	0.0	0.0	0.0	-0.0	-0.0	-0.0	0.0	0.00023518659164225233	-0.0	0.0	-0.0	0.0	0.0	-0.0	-1.0497661737761619e-11	1.1888350996219462e-05	2.2088708414316093e-05	1.1535349835124743e-15	0.0	-0.0	-6.774864892576087e-06	-0.0	0.0
cg13597564	3.6388659384947307e-32	-0.0	-0.0	-0.0	0.0	0.0	0.0	-7.262353745556232e-06	0.0	-0.0	-0.0	0.0005244478507303518	0.0	0.0	0.0	0.0	3.8649074023481865e-05	0.0	0.0	0.0	-0.0	0.0	-0.0	0.0	0.0	-0.0	0.0	0.0	-0.0	-0.0	-0.0	-0.0	-0.0	-0.0	-0.0	-0.0	0.0	0.0	-0.0	0.0	0.0	0.0	0.0	-0.0	0.0	-0.0	-0.0	-0.0	0.0	-0.0	0.0	-0.0009409449220894139	0.0	-0.0	-0.0	0.0	8.50792344319649e-06	0.0	-1.1333521085923972e-11	-0.0	-1.3143073651232522e-06	6.416204751205531e-15	0.0	-0.0	0.0	0.0	0.0
cg00076538	7.10095838503495e-32	-0.0	-0.0	0.0	0.0	-0.0	0.0	2.2315119915199236e-05	-0.0	-0.0	-0.0	-0.0011194875709253905	-0.0	-0.0	-0.0	0.0	-2.740364548489814e-05	-0.0	0.0	0.0	-0.0	0.0	-0.0	-0.0	0.0	-0.0	-0.0	-0.0	-0.0	-0.0	-0.0	-0.0	0.0	0.0	0.0	0.0	-0.0	0.0	-0.0	-0.0	0.0	0.0	-0.0	0.0	0.0	-0.0	0.0	0.0	-0.0	-0.0	0.0	0.0003761235340768216	0.0	-0.0	0.0	0.0	0.0	0.0	4.948552638211564e-13	0.0	-7.697944221777791e-06	2.5632656820546213e-15	0.0	0.0	-3.5304438008866336e-06	-0.0	0.0
cg12415154	6.521080143495809e-32	-0.0	-0.0	-8.122818971070814e-05	0.0	0.0	0.01062947417901755	6.523637220607909e-06	0.0	0.0	0.0	-0.001089450754574032	-4.7094278489849e-05	-0.0	0.0	-0.0	7.774196968693891e-05	0.0	0.0	-0.0	0.0	0.0	-0.0	-0.0	-0.0	-0.0	0.0	0.0	0.0	0.0	0.0	0.0	-0.0	-0.0	-0.0	-0.0	0.0	-0.0	0.0	0.0	0.0	-0.0	-0.0	-0.0	-0.0	-0.0	-0.0	0.0	0.0	-0.0	0.0	0.00045976716915441013	0.0	-0.0	0.00022329167817864242	0.0	-0.0	0.0	1.5563879661782107e-11	-0.0	6.953436316059427e-06	-6.4461405973148864e-15	-0.0	0.0	-1.3652452433102636e-07	0.0	0.0
cg09357404	-4.2452313075895743e-32	-0.0	0.0	-0.0	0.0	-0.0	-0.0	-4.249724133948389e-06	0.0	0.0	0.0	-0.001076360785718416	-1.7070654745938044e-05	-0.0	-0.0	-0.0	-0.0002111906992942473	-0.0	-0.0	-0.0	-0.0	-0.0	-0.0	-0.0	0.0	-0.0	-0.0	-0.0	0.0	0.0	0.0	0.0	0.0	0.0	-0.0	-0.0	0.0	-0.0	0.0	-0.0	-0.0	0.0	-0.0	0.0	-0.0	0.0	-0.0	-0.0	0.0	0.0	0.0	-0.0003455289916097978	0.0	-0.0	-0.0	0.0	0.0	-0.0	-2.878963814551671e-12	-1.198470399640106e-05	2.6890197117081208e-05	-3.5952277393664224e-16	0.0	0.0	-0.0	-0.0	-0.0
cg23579606	6.916999076923718e-32	-0.0	-0.0	-0.0	0.0	0.0	-0.0	1.2986236405028995e-05	0.0	-0.0	-0.0	0.0005410974412341436	0.0	-0.0	-0.0	-0.0	-0.0	-0.0	0.0	-0.0	0.0	0.0	0.0	0.0	-0.0	0.0	-0.0	0.0	0.0	0.0	0.0	-0.0	0.0	-0.0	-0.0	-0.0	-0.0	-0.0	0.0	0.0	0.0	0.0	0.0	0.0	-0.0	-0.0	0.0	0.0	0.0	0.0	-0.0	-2.655813066985613e-05	-0.0	-0.0	0.0	-0.0	0.0	-0.0	-3.9567437530107105e-12	0.0	-2.1646745907633808e-05	2.403223869506749e-15	0.0	-0.0	-4.406835760985884e-06	0.0	-0.0
cg15339539	-1.5796775727928992e-32	-0.0	-0.0	0.0	-0.0	-0.0	-0.0	-1.9452581405097846e-05	0.0	-0.0	-0.0	-0.0007854432792519808	-0.0	-0.0	-0.0	-0.0	7.497328040701376e-05	0.0	-0.0	-0.0	0.0	0.0	-0.0	-0.0	-0.0	0.0	-0.0	-0.0	-0.0	0.0	0.0	-0.0	2.945581036052307	-0.0	-0.0	-0.0	0.0	0.0	0.0	-0.0	0.0	-0.0	0.0	0.0	-0.0	0.0	-0.0	-0.0	0.0	7.184829279670642e-06	-0.0	-0.0005543126287781096	0.0	-0.0	0.0	0.0	0.0	-0.0	-1.7169197437036425e-12	3.126741220646471e-05	3.59666064057306e-05	1.0019689887450916e-16	0.0	-0.0	0.0	-0.0	0.0
cg18899797	1.5023723724940902e-32	0.0	-0.0	-0.0	-0.0	0.0	0.0	-5.392538848746538e-06	0.0	-0.0	-0.0	4.9521196263047e-05	-0.0	-0.0	-0.0	0.0	-0.00015681290879170938	0.0	0.0	0.0	0.0	-0.0	0.0	0.0	-0.0	-0.0	0.0	0.0	0.0	0.0	0.0	0.0	0.0	-0.0	-0.0	-0.0	-0.0	0.0	0.0	-0.0	-0.0	-0.0	-0.0	-0.0	0.0	0.0	-0.0	0.0	-0.0	-0.0	-0.0	-0.0004879103982053814	-0.0	0.0	-0.0	-0.0	0.0	-0.0	5.360902986047767e-13	4.176320555662097e-05	-7.060091582879039e-06	2.1297872737576024e-15	-0.0	-0.0	7.579554791071648e-06	-0.0	-0.0
ch.21.41177509	-6.609773811536057e-32	-0.0	0.0	5.427957881987671e-05	0.0	-0.0	0.0	5.9535199544225156e-05	-0.0	-0.0	-0.0	0.0006324529745722157	0.0	0.0	0.0	-0.0	0.00028956297303323443	0.0	-0.0	0.0	0.0	0.0	-0.0	-0.0	0.0	-2.3863002225114788e-05	-0.0	-0.0	0.0	-0.0	-0.0	0.0	0.0	0.0	0.0	0.0	0.0	0.0	-0.0	-0.0001576474787427822	-0.0	-0.0	-0.0	0.0	-0.0	0.0	0.0	-0.0	-0.0	-0.0	-0.0	0.0010977946231564232	-0.0	-0.0	0.0017183328927925338	-0.0	0.0	0.0	1.1501312745153984e-11	-2.9956675540665195e-05	-1.2660287411866883e-05	-1.017391704095534e-14	-0.0	-0.0	0.0	0.0	0.0
cg15598234	-2.2944435364069048e-33	-0.0	0.0	0.0	0.0	0.0	0.0	4.4898254918215906e-05	0.0	0.0	0.0	0.0011499582068479704	2.7005435034250648e-05	0.0	0.0	-0.0	6.055449283501503e-05	0.0	0.0	0.0	0.0	-0.0	0.0	-0.0	-0.0	0.0	0.0	-0.0	0.0	0.0	0.0005546280721751701	0.0	-0.0	-0.0	0.0	0.0	0.0	0.0	0.0	0.0	0.0	-0.0	0.0	-0.0	0.0	0.0	0.0	0.0	0.0	3.7820060257119614e-05	0.0	0.0003471626360941834	-0.0	-0.0	0.0	0.0	0.0	0.0	8.17031901508281e-12	-2.025133330775315e-05	4.2918425255409255e-06	-2.922112871491064e-15	-0.0	-0.0	0.0	0.0	-0.0
cg06223750	9.31145379445228e-33	0.0	0.0	0.0	-0.0	-0.0	-0.0	-2.4840829142878397e-06	0.0	0.0	0.0	-0.0009186397638747964	-0.0	-0.0	0.0	-0.0	-0.0002817213392331467	0.0	-0.0	-0.0	-0.0	-0.0	-0.0	-0.0	0.0	-0.0	0.0	0.0	-0.0	-0.0	0.0	-0.0	0.0	0.0	0.0	0.0	0.0	0.0	0.0	-0.0	-0.0	0.0	0.0	0.0	0.0	0.0	-0.0	-0.0	-0.0	0.0	0.0	-0.00041229252736514843	0.0	-0.0	-0.0	0.0	-0.0	-0.0	5.442051637004571e-12	2.3843578911767223e-05	2.9605139916500825e-05	-5.002633804494827e-15	0.0	0.0	0.0	-0.0	0.0
cg10828401	5.990347074077842e-33	0.0	-0.0	-0.0	-0.0	-0.0	-0.0	-7.369989849919855e-06	0.0	0.0	0.0	0.0003667876595315146	-0.0	0.0	0.0	0.0	7.658456239057177e-05	-0.0	-0.0	0.0	0.0	0.0	-0.0	-0.0	-0.0	-0.0	-0.0	-0.0	0.0	-0.0	0.0	0.0	0.0	0.0	0.0	-0.0	0.0	-0.0	0.0	-0.0	-0.0	-0.0	0.0	-0.0	-0.0	0.0	0.0	-0.0	-0.0	0.0	0.0	-0.00031513750174278827	-0.0	0.0	0.0	-0.0	-0.0	0.0	-4.475807240725102e-12	-0.0	1.6541766146555197e-06	4.323147758371875e-15	0.0	0.0	-3.4777510860695403e-06	0.0	0.0002853616760200708
cg24155976	1.2081982674331776e-31	-0.0	0.0	0.0	-0.0	0.0	0.0	1.3925042938113055e-05	0.0	0.0	0.0	0.00011141195844899441	2.251824129699949e-06	-0.0	-0.0	0.0	0.00030089515789230917	-0.0	-0.0	0.0	0.0	-0.0	0.0	0.0	-0.0	-0.0	0.0	-0.0	-0.0	-0.0	-0.0	-0.0	-0.0	0.0	-0.0	0.0	-0.0	0.0	-0.0	-0.0	-0.0	-0.0	-0.0	0.0	0.0	-0.0	0.0	0.0	0.0	0.0	0.0	-6.867138141999468e-05	-0.0	0.0	-0.0	0.0	0.0	-0.0	6.480866619806821e-12	-2.313322942286696e-05	-8.636218534088212e-06	-8.427810062991295e-16	0.0	-0.0	2.146102831020102e-06	0.0	-0.0
cg13623454	-1.1324533017616707e-31	0.0	0.0	-0.0	-0.0	-0.0	0.0	-4.326828149610953e-06	-0.0	-0.0	-0.0	-0.0007280400384049128	-0.0	-0.0	-0.0	-0.0	0.00011370150564247102	0.0	-0.0	0.0	-0.0	-0.0	-0.0	-0.0	-0.0	0.0	-0.0	0.0	-0.0	0.0	-0.0	-0.0	-0.0	-0.0	0.0	0.0	-0.0	0.0	0.0	0.0	0.0	0.0	-0.0	0.0	-0.0	0.0	-0.0	-0.0	-0.0	-0.0	0.0	-0.0002484190920836383	0.0	-0.0	0.0	-0.0	0.0	0.0	-2.757584371568845e-12	-0.0	1.702716535699943e-05	2.597611272268514e-15	-0.0	-0.0	-6.2065447073870105e-06	-0.0	0.0
cg14021341	-2.0362967809807427e-32	0.0	0.0	0.0	0.0	0.0	0.0	2.230613310574157e-05	0.0	-0.0	-0.0	0.0003491727294676351	0.0	0.0	0.0	-0.0	-0.00019693945343095026	-0.0	-0.0	0.0	0.0	0.0	-0.0	-0.0	0.0	-0.0	-0.0	-0.0	-0.0	0.0	0.0	0.0	-0.0	0.0	0.0	0.0	-0.0	0.0	0.0	-0.0	0.0	0.0	0.0	0.0	-0.0	0.0	0.0	-0.0	0.0	-0.0	0.0	0.0009947853113046832	0.0	-0.0	0.0	-0.0	-0.0	0.0	5.298888891590964e-12	0.0	2.8441367294824093e-05	-2.6680495584122886e-15	0.0	-0.0	-0.0	0.0	0.0
cg05103928	-1.6276866443308558e-31	0.0	0.0	-0.0	0.0	0.0	0.0	-7.053483671938433e-06	0.0	0.0	0.0	0.0007657345921143499	-0.0	0.0	0.0	0.0	8.873532070046858e-05	-0.0	-0.0	0.0	0.0	0.0	0.0	0.0	0.0	-0.0	-0.0	0.0	-0.0	0.0	-0.0	0.0	-0.0	0.0	0.0	-0.0	-0.0	-0.0	-0.0	0.0	0.0	0.0	0.0	0.0	0.0	-0.0	0.0	0.0	0.0	0.0	-0.0	3.555545467147057e-05	-0.0	0.0	-0.0	0.0	-0.0	-0.0	-1.0416898230546883e-11	1.93547169889776e-05	-2.1676371219707965e-05	3.1394113781532455e-15	-0.0	0.0	-8.013050920673884e-06	-0.0	-0.00022205908202218208
cg12830959	1.4075083384599372e-31	-0.0	-0.0	-0.0	-0.0	-0.0	-0.0	-2.10130732197881e-05	0.0	0.0	0.0	0.0004216098203484726	0.0	-0.0	-0.0	0.0	-0.0003368720108219281	-0.0	-0.0	-0.0	-0.0	-0.0	0.0	0.0	0.0	0.0	-0.0	0.0	-0.0	0.0	0.0	-0.0	0.0	-0.0	-0.0	-0.0	-0.0	-0.0	0.0	-0.0	0.0	-0.0	0.0	0.0	-0.0	-0.0	0.0	-0.0	0.0	0.0	0.0	-9.186423511358848e-05	0.0	-0.0	-0.0	0.0	0.0	-0.0	-2.20340199389034e-12	0.0	-3.1445684731537985e-05	7.217977261267667e-16	-0.0	-0.0	-5.063509742511029e-07	-0.0	0.0
cg03809021	5.830630001616657e-32	0.0	0.0	-0.0	0.0	0.0	-0.0	1.103568361637149e-06	0.0	0.0	0.0	-0.0005387707572213315	-0.0	-0.0	-0.0	0.0	-0.000157083947243495	-0.0	-0.0	-0.0	-0.0	0.0	-0.0	-0.0	0.0	-0.0	-0.0	-0.0	0.0	-0.0	-0.0	-0.0	-0.0	-0.0	-0.0	0.0	-0.0	0.0	0.0	-0.0	-0.0	0.0	-0.0	0.0	0.0	-0.0	0.0	-0.0	-0.0	-0.0	-0.0	-9.155710172982474e-05	0.0	-0.0	-0.0	-0.0	0.0	-0.0	-1.890285790729383e-12	-0.0	-2.225640177223391e-06	8.071930544943539e-16	0.0	0.0	-0.0	-0.0	0.0
cg04314711	-9.882514571293836e-34	-0.0	-0.0	-0.0	-0.0	-0.0	0.08521696030971596	2.115415823589904e-06	-0.0	-0.0	0.0	-0.0005926672710206598	-0.0	0.0	0.0	0.0	-0.00020202051453175422	0.0	0.0	-0.0	0.0	0.0	0.0	0.0	-0.0	0.0	0.0	0.0	-0.0	-0.0	-0.0	0.0	-0.0	0.0	-0.0	-0.0	0.0	0.0	0.0	-0.0	-0.0	-0.0	0.0	0.0	0.0	0.0	-0.0	0.0	-0.0	-0.0	-0.0	-0.0002271451966654456	-0.0	0.0	0.0	-0.0	0.0	0.0	7.0330665397381064e-12	0.0	-4.3799179090259385e-06	-3.588001885303133e-15	0.0	0.0	2.0086490811403925e-06	0.0	-0.0
cg21548902	-1.1453732040229459e-32	0.0	-0.0	0.0	-0.0	-0.0	-0.0	-1.3720277382641381e-05	-0.0	0.0	0.0	0.0007926212278820422	0.0	-0.0	0.0	0.0	-0.00014166020068647256	-0.0	0.0	-0.0	-0.0	0.0	0.0	-0.0	-0.0	0.0	-0.0	0.0	0.0	-0.0	0.0	-0.0	0.0	-0.0	0.0	-0.0	-0.0	-0.0	-0.0	0.0	-0.0	-0.0	-0.0	-0.0	0.0	0.0	0.0	0.0	-0.0	0.0	-0.0	-0.0008909698057937281	0.0	-0.0	-0.0	-0.0	0.0	0.0	-1.4184226750498431e-11	2.0974206829170072e-05	1.1647481597353047e-05	5.789609090601873e-15	-0.0	-0.0	0.0	-0.0	-0.0
cg13658000	9.668232036173753e-33	-0.0	-0.0	-0.0	-0.0	-0.0	0.0	-1.8054510615459044e-05	0.0	-0.0	-0.0	-0.00028995298058646907	0.0	-0.0	-0.0	0.0	-5.315929858210023e-06	0.0	-0.0	-0.0	-0.0	-0.0	0.0	0.0	-0.0	-0.0	0.0	0.0	-0.0	-0.0	0.0	0.0	0.0	0.0	0.0	0.0	0.0	-0.0	0.0	0.0	0.0	-0.0	0.0	0.0	-0.0	0.0	-0.0	0.0	-0.0	0.0	0.0	-9.246391174161499e-05	-0.0	-0.0	0.0	0.0	0.0	0.0	-1.7188257745343388e-11	1.810688825342263e-05	5.298858053239871e-05	7.222485524897632e-15	-0.0	0.0	0.0	0.0	0.00020022473657137235
cg26683792	9.438614309526393e-32	-0.0	0.0	0.0	0.0	0.0	-0.008552497597039157	-2.385084655482087e-05	-0.0	0.0	0.0	-0.00019795905330864265	-2.5256147637263322e-05	0.0	-0.0	0.0	-0.00016813948198602041	0.0	-0.0	0.0	0.0	0.0	0.0	0.0	0.0	-0.0	-0.0	0.0	-0.0	-0.0	-0.0	0.0	-0.0	-0.0	-0.0	-0.0	-0.0	0.0	0.0	-0.0	0.0	0.0	0.0	-0.0	0.0	-0.0	0.0	0.0	-0.0	-0.0	0.0	0.0005796029152449836	-0.0	0.0	0.0	-0.0	0.0	-0.0	-2.204587347404673e-11	-4.194274116125453e-05	-3.6167551909412894e-05	6.455518996229252e-15	-0.0	0.0	-3.334001108808629e-06	-0.0	-0.0007362572882146176
cg13011961	-8.861605031081557e-36	-0.0	0.0	0.0	0.0	0.0	0.0	-6.053330481058961e-08	0.0	0.0	0.0	-0.0004488563279503938	-0.0	0.0	0.0	-0.0	-0.0001628282426419777	0.0	-0.0	-0.0	0.0	0.0	-0.0	0.0	-0.0	-0.0	0.0	-0.0	0.0	-0.0	0.0	0.0	0.0	0.04899738679368146	0.0	0.000696811909519136	0.0	-0.0	-0.0	-0.0	-0.0	0.0	-0.0	0.0	-0.0	-0.0	-0.0	-0.0	-0.0	-0.0	-0.0	-0.00038053533329905756	-0.0	0.050265908366719056	0.0	-0.0	-0.0	0.0	1.5031041379967807e-11	-2.0175719798087835e-05	1.4340793834861163e-05	-7.293450479996513e-15	0.0	-0.0	4.09589390557305e-06	0.0	-0.0
cg23186333	5.822613020733465e-33	-0.0	-0.0	-0.0	-0.0	-0.0	0.0	-1.54159286703036e-05	0.0	-0.0	-0.0	0.00023614171122284515	0.0	0.0	-0.0	-0.0	-6.185171501677013e-05	-0.0	-0.0	0.0	0.0	-0.0	0.0	0.0	-0.0	0.0	0.0	0.0	0.0	-0.0	1.5602107100746526e-05	-0.0	0.0	0.0	0.0	0.0	0.0	-0.0	-0.0	0.0	-0.0	-0.0	-0.0003332741118948385	-0.0	-0.0	0.0	-0.0	-0.0	-0.0	-0.0	0.0	0.00022899022164514998	-0.0	0.0	0.0	-0.0	-0.0	0.0	-3.351875562810804e-13	-7.96938930965444e-05	-8.422681895179777e-06	3.0714742990483918e-15	-0.0	-0.0	1.180412958427957e-05	0.0	0.0
cg17467517	-9.93439571749341e-32	-0.0	0.0	-0.0	0.0	0.0	-0.0	2.4733809607396506e-05	0.0	-0.0	-0.0	-0.00039546882883333015	-0.0	-0.0	-0.0	-0.0	0.00011053098794204873	-0.0	-0.0	0.0	-0.0	-0.0	0.0	0.0	0.0	-0.0	0.0	-0.0	-0.0	-0.0	-0.0	-0.0	-0.0	0.0	-0.0	-0.0	-0.0	-0.0	0.0	0.0	0.0	0.0	0.0	0.0	0.0	-0.0	-0.0	0.0	0.0	0.0	-0.0	0.0006780466519002199	-0.0	-0.0	0.0	0.0	-0.0	0.0	6.351661106378687e-12	0.0	-2.133922776378347e-05	-3.601257687662207e-15	-0.0	-0.0	-0.0	-0.0	0.0
cg10557584	-1.1439503896306127e-32	0.0	-0.0	0.0	-0.0	0.0	-0.0	-9.5098248900523e-06	-0.0	0.0	0.0	-0.0005824649356514237	-0.0	0.0	-0.0	-0.0	-0.00013101073730698948	0.0	-0.0	0.0	0.0	-0.0	0.0	0.0	-0.0	-0.0	0.0	-0.0	0.0	0.0	0.0	0.0	-0.0	0.0	0.0	0.0	0.0	0.0	0.0	-0.0	0.0	0.0	-0.0	-0.0	0.0	0.0	0.0	-0.0	-0.0	-0.0	-0.0	-0.00014774182670748278	-0.0	-0.0	0.0	0.0	-0.0	-0.0	3.1052258423361176e-12	-7.274071315030965e-06	1.3765585947751061e-05	-1.7643990347464704e-15	0.0	-0.0	2.1662254597069352e-05	0.0	0.00014028756063231806
cg22317187	-6.661093020185858e-33	0.0	0.0	0.0	-0.0	-0.0	0.0	2.919010940686594e-05	0.0	0.0	0.0	0.0005527423334880355	0.0	0.0	-0.0	0.0	-0.00012551131693905857	0.0	0.0	-0.0	0.0	-0.0	0.0	0.0	-0.0	0.0	0.0	0.0	-0.0	-0.0	0.0	0.0	0.0	0.0	0.0	0.0	0.0	-0.0	0.0	-0.0	0.0	0.0	-0.0	-0.0	-0.0	0.0	0.0	0.0	-0.0	-0.0	-0.0	-0.0003158157877150133	-0.0	0.0	-0.0	0.0	-0.0	-0.0	-1.2185812654129732e-11	-5.9543225112972e-06	7.902838788129215e-06	7.462691737241586e-15	-0.0	-0.0	0.0	-0.0	0.0
cg27571016	1.2395044488655166e-35	0.0	-0.0	0.0	0.0	-0.0	0.0	-1.4474451262356591e-05	-0.0	0.0	0.0	0.0003557639812493523	0.0	0.0	0.0	-0.0	-0.00011080104102831009	0.0	0.0	-0.0	0.0	0.0	-0.0	-0.0	-0.0	0.0	-0.0	-0.0	0.0	0.0	0.0	0.0	0.0	0.0	0.0	0.0	-0.0	0.0	0.0	-0.0	0.0	0.0	-0.0	-0.0	-0.0	0.0	0.0	-0.0	-0.0	-0.0	0.0	-0.0004972352695721075	-0.0	0.0	0.0	-0.0	0.0	-0.0	1.5020696879686591e-12	-2.229704265203017e-06	1.0462488911592944e-05	-1.2498980636485545e-15	0.0	-0.0	-4.644036227151618e-06	-0.0	0.0
cg01665320	-8.44939401981981e-33	-0.0	0.0	-0.0003211421120350501	-0.0	0.0	-0.09488668781763708	-1.1274737742148275e-05	0.0	-0.0	-0.0	-0.0	-0.0	-0.0	-0.0	0.0	-0.00022317545577573442	-0.0	0.0	0.0	0.0	-0.0	0.0	-0.0	-0.0	0.0	0.0	-0.0	0.0	0.0	-0.0	-0.0	-1.0999907527490733	-0.0	-0.0	-0.0	-0.0	-0.0	0.0	0.0	0.0	-0.0	0.0	-0.0	0.0	0.0	0.0	0.0	0.0	-0.0	-0.0	0.00032193519158985284	0.0	-0.029366640232877533	-0.0	0.0	0.0	0.0	-3.299448994347823e-12	1.1772444747844357e-05	-3.292547425117384e-06	2.4513546764581698e-15	0.0	0.0	-0.0	-0.0	0.0
cg22663660	4.368921547647784e-32	0.0	0.0	-0.0	0.0	-0.0	0.0	-5.004765791897145e-06	-0.0	0.0	-0.0	6.561818049015908e-05	-0.0	-0.0	-0.0	-0.00016310470175339011	-0.0002501995210152271	0.0	-0.0	-0.0	0.0	0.0	0.0	0.004650883780485515	0.0	0.0	0.0	0.0	-0.0	-0.0	-0.0	0.0	0.0	-0.0	-0.0	0.0	0.0	-0.0	-0.0	-0.0	0.0	0.0	0.0	0.0	-0.0	-0.0	0.0	0.0	0.0	-0.0	-0.0	0.0002970291503633597	-0.0	-0.0	0.0	-0.0	-0.0	0.0	6.968108509691978e-12	0.0	1.2990938382870695e-07	-2.798547758698233e-15	-0.0	-0.0	0.0	0.0	0.0
cg09556826	-6.425960860254599e-32	0.0	-0.0	0.0	-0.0	-0.0	-0.0	-2.127717093536956e-05	0.0	0.0	0.0	0.0014022015020857491	0.0	0.0	0.0	-0.0	8.93343577211849e-05	-0.0	0.0	0.0	-0.0	-0.0	-0.0	-0.0	-0.0	-0.0	-0.0	-0.0	0.0	0.0	0.00015675450832538807	0.0	-0.0	0.0	0.0	-0.0	0.0	-0.0	0.0	0.0	-0.0	-0.0	0.0	-0.0	0.0	-0.0	0.0	0.0	0.0	0.0	-0.0	-0.000135437873972255	-0.0	0.0	0.0	-0.0	-0.0	0.0	2.64717811921777e-12	7.032673899409136e-06	-4.8438776926988965e-06	-1.4071939179804003e-15	0.0	0.0	0.0	0.0	-0.0
cg00231557	7.421751441230847e-32	0.0	0.0	0.0	0.0	0.0	0.0	5.181162703633156e-05	-0.0	0.0	0.0	0.0009123062475452347	0.0	0.0	0.0	0.0	0.00013393352124838179	-0.0	0.0	0.0	-0.0	-0.0	0.0	0.0	-0.0	-0.0	0.0	0.0	0.0	0.0	-0.00017960797723722328	0.0	0.0	0.0	0.0	0.0	0.0	-0.0	0.0	-0.0	0.0	0.0	-0.0	0.0	0.0	-0.0	0.0	-0.0	0.0	0.0	0.00014114888546829153	0.0011123863514868192	0.0	-0.0	0.0	-0.0	-0.0	0.0	-2.5673912331288702e-12	-6.693969462443272e-08	4.597032922129526e-06	2.104233249782117e-15	-0.0	-0.0	-0.0	0.0	0.0010283503521849183
cg17780447	-2.4231118129117632e-32	0.0	-0.0	0.0	0.0	-0.0	0.0	3.295130116807239e-05	-0.0	-0.0	0.0	0.00015774480151073755	0.0	-0.0	0.0	0.0	-0.00022080429102380126	0.0	-0.0	0.0	-0.0	0.0	-0.0	-0.0	0.0	-0.0	-0.0	0.0	-0.0	0.0	0.0	-0.0	0.0	0.0	-0.0	0.0	0.0	0.0	-0.0	-0.0	0.0	0.0	0.0	0.0	-0.0	0.0	-0.0	0.0	-0.0	-0.0	-0.0	-0.00012748411449756773	0.0	-0.0	-0.0	-0.0	5.676218964342508e-05	0.0	-1.1419763715008171e-11	1.4242312825759219e-06	6.572838929879474e-07	3.5429839098193445e-15	-0.0	-0.0	-9.91497993146027e-06	-0.0	2.627732723054266e-05
cg24191748	-3.6324549765806e-33	0.0	-0.0	-1.2106163629869512e-05	-0.0	0.0	-0.0	5.5275100875509906e-05	-0.0	-0.0	-0.0	-0.0001691700610967564	0.0	-0.0	0.0	-0.0	9.398610823895387e-05	0.0	-0.0	0.0	0.0	-0.0	-0.0	-0.0	0.0	-0.0	-0.0	-0.0	-0.0	-0.0	-0.0	0.0	0.0	-0.0	0.0	-0.0	0.0	0.0	0.0	-0.0	0.0	0.0	-0.0	-0.0	-0.0	0.0	0.0	0.0	-0.0	-0.0	0.0	6.848952118736364e-05	0.0	-0.0	-0.0	-0.0	-0.0	0.0	1.2856685957138006e-11	0.0	1.993676883410339e-05	-5.408646251600807e-15	0.0	0.0	4.726450324019781e-09	-0.0	0.0004428108593516789
cg15712229	2.6150917101763805e-32	0.0	-0.0	0.0	-0.0	-0.0	0.0	2.1961781040026205e-05	0.0	0.0	0.0	-0.00010727540095608361	0.0	0.0	0.0	0.0	-0.00024270964514079283	0.0	0.0	-0.0	-0.0	0.0	0.0	0.0	-0.0	0.0	-0.0	0.0	-0.0	-0.0	0.0	0.0	0.0	0.0	0.0	0.0	-0.0	-0.0	-0.0	-0.0	0.0	0.0	0.00013204811871243523	-0.0	0.0	-0.0	-0.0	-0.0	0.0	0.0	0.0	-0.00040964289324377045	0.0	0.0	-0.0	0.0	0.0	0.0	-1.9553831422998386e-12	-7.282390744758809e-06	1.7141720777869794e-05	1.479124356607593e-16	0.0	0.0	-0.0	0.0	0.0
cg22865720	1.0903329495004705e-33	0.0	0.0	-0.0	0.0	-0.0	-0.0	4.0366930232572354e-05	-0.0	-0.0	0.0	-0.00040416472980578925	-0.0	-0.0	-0.0	-0.0	-0.00016260693226865066	-0.0	-0.0	-0.0	-0.0	0.0	-0.0	0.0	0.0	-0.0	-0.0	-0.0	0.0	0.0	0.0	0.0	-0.0	0.0	-0.0	-0.0	-0.0	-0.0	-0.0	-0.0	-0.0	-0.0	0.0	0.0	-0.0	0.0	-0.0	-0.0	-0.0	-0.0	0.0	0.00036006411229838056	-0.0	0.0	-0.0	0.0	-0.0	-0.0	2.7568989301248026e-12	0.0	-3.125887681855402e-05	-1.2417188755535074e-15	-0.0	-0.0	-4.788561355924044e-06	-0.0	-0.0008498037508813313
ch.12.9379220R	-3.723277866049308e-32	-0.0	-0.0	0.0	-0.0	-0.0	-0.0	-5.764716022854612e-06	0.0	0.0	0.0	0.00031360912366900463	0.0	0.0	-0.0	0.0	0.00010751865326689956	-0.0	-0.0	-0.0	0.0	0.0	-0.0	-0.0	-0.0	0.0	-0.0	-0.0	0.0	0.0	0.0	0.0	0.0	-0.0	-0.0	0.0	0.0	-0.0	0.0	-0.0	-0.0	-0.0	0.0	0.0	-0.0	-0.0	-0.0	-0.0	-0.0	0.0	-0.0	-0.0006703817995968183	-0.0	0.0	-0.0	-0.0	-0.0	-0.0	1.2252409954616718e-11	-3.48270003351163e-05	-1.4615021344470104e-05	-6.030014006102931e-15	0.0	-0.0	3.003921287283111e-06	0.0	0.0
cg19803359	-1.7764146394478156e-33	-0.0	0.0	-0.0	-0.0	-0.0	0.0	-3.3438767013762875e-05	-0.0	0.0	0.0	0.0006360645103708426	0.0	0.0	0.0	-0.0	-0.0002647799291155135	0.0	0.0	-0.0	0.0	-0.0	0.0	0.0	0.0	0.0	0.0	0.0	-0.0	-0.0	0.0	-0.0	0.0	0.0	-0.0	0.0	-0.0	0.0	-0.0	0.0	0.0	-0.0	0.0	0.0	0.0	-0.0	-0.0	0.0	0.0	-0.0	-0.0	-0.00037588369777174005	0.0	0.0	0.0	0.0	0.0	0.0	6.069474487238348e-12	-1.3274886081294188e-06	-6.6795507025284245e-06	-4.130582956090433e-15	-0.0	-0.0	-0.0	0.0	-0.0
cg01166117	9.029479625033633e-32	0.0	0.0	0.0	-0.0	-0.0	0.0	9.201554399936079e-06	-0.0	0.0	0.0	0.0005559919562895216	0.0	0.0	0.0	-0.0	-0.0002300115032459104	-0.0	-0.0	-0.0	0.0	-0.0	0.0	0.0	-0.0	-0.0	0.0	0.0	-0.0	0.0	-0.0	0.0	0.0	0.0	0.0	0.0	-0.0	0.0	0.0	0.0	0.0	-0.0	-0.0	-0.0	0.0	0.0	0.0	0.0	0.0	0.0	-0.0	-0.00012684884254670175	0.0	0.0	-0.0	0.0	0.0	-0.0	3.2580036865184805e-12	-1.2455353706073401e-05	1.528447574829722e-06	-2.181790634633346e-15	-0.0	-0.0	0.0	-0.0	-0.0
cg19148663	3.6243748040933966e-32	-0.0	-0.0	0.0	-0.0	-0.0	0.0	-3.3442303837801445e-05	0.0	-0.0	0.0	0.0005085552072812076	0.0	0.0	0.0	-0.0	-0.00024199099782457858	0.0	-0.0	-0.0	0.0	-0.0	-0.0	-0.0	0.0	-0.0	0.0	-0.0	-0.0	-0.0	-0.0	0.0	0.0	-0.0	-0.0	-0.0	0.0	0.0	-0.0	-0.0	-0.0	-0.0	-0.0	-0.0	-0.0	0.0	-0.0	0.0	0.0	-0.0	-0.0	0.00021112901460007322	-0.0	0.0	0.0	0.0	0.0	-0.0	-2.267858156100645e-12	-2.1427677384329885e-05	-1.2313270837319633e-05	-2.7988941610090076e-15	0.0	-0.0	0.0	0.0	-0.00035937097006118413
cg22189827	-1.2036304309259654e-31	-0.0	-0.0	-0.0	-0.0	-0.0	0.0	1.9134684357639602e-05	-0.0	0.0	0.0	0.0002414989077887837	0.0	0.0	0.0	-0.0	-9.05064496768757e-05	-0.0	-0.0	-0.0	-0.0	-0.0	0.0	0.0	0.0	0.0	0.0	-0.0	0.0	-0.0	0.0	0.0	-0.0	0.0	0.0	0.0	0.0	-0.0	-0.0	0.0	0.0	0.0	0.0	-0.0	0.0	0.0	-0.0	0.0	0.0	0.0	-0.0	0.0003848924597594764	-0.0	-0.0	-0.0	-0.0	-0.0	0.0	1.3280764519954597e-11	-3.116503316440162e-05	-9.494994737129472e-06	-5.756902047500509e-15	-0.0	0.0	0.0	-0.0	0.0
cg22985539	-6.005218465731859e-32	-0.0	0.0	-0.0	-0.0	-0.0	-0.0	9.643533932825003e-06	-0.0	0.0	0.0	0.0009517185122078325	0.0	0.0	0.0	-0.0	0.00036458356670117056	-0.0	0.0	-0.0	0.0	-0.0	0.0	0.0	0.0	-0.0	0.0	0.0	0.0	0.0	0.0	0.0	0.0	-0.0	-0.0	0.0	-0.0	0.0	0.0	-0.0	-0.0	-0.0	-0.0	-0.0	0.0	0.0	-0.0	0.0	0.0	0.0	-0.0	-0.0003176526222896462	0.0	0.0	0.0	0.0	0.0	-0.0	8.04431122739567e-12	-0.0	-1.7003130236090175e-05	-3.5311164948520483e-15	0.0	-0.0	-1.0721410677856913e-05	0.0	-0.0
cg22412576	4.1419563120283203e-32	-0.0	-0.0	-0.0	0.0	-0.0	0.0	-9.697697095898907e-06	-0.0	-0.0	0.0	9.636619353205177e-05	-0.0	0.0	0.0	-0.0	9.874786600685639e-05	0.0	-0.0	0.0	0.0	0.0	0.0	0.0	0.0	0.0	-0.0	-0.0	-0.0	-0.0	0.0	0.0	0.0	-0.0	-0.0	-0.0	0.0	-0.0	-0.0	-0.0	-0.0	-0.0	0.0	-0.0	-0.0	-0.0	-0.0	0.0	-0.0	-0.0	-0.0	0.00026578699107070554	-0.0	0.0	0.0	-0.0	0.0	0.0	-1.3346211525014391e-11	-4.782733870993073e-05	-2.691543368104617e-05	3.778322178205151e-15	-0.0	0.0	-0.0	0.0	-0.00023194249634913013
rs8031948	-4.296967779147247e-32	0.0	-0.0	-0.0	0.0	0.0	-0.0	-1.761741373492715e-05	-0.0	-0.0	-0.0	-0.0010041196458259317	-0.0	-0.0	-0.0	-0.0	-0.0002735570552370876	0.0	-0.0	-0.0	-0.0	-0.0	-0.0	-0.0	0.0	-0.0	-0.0	-0.0	0.0	-0.0	-0.0	-0.0	-0.0	-0.0	-0.0	-0.0	-0.0	0.0	0.0	-0.0	0.0	0.0	-0.0	-0.0	0.0	0.0	-0.0	-0.0	0.0	0.0	-0.0	0.0004898760390660175	-0.0	-0.0	0.0	0.0	0.0	-0.0	7.0196649261230374e-12	2.5665292733783986e-05	-1.4646175051767857e-05	-5.556121595827632e-15	-0.0	0.0	0.0	0.0	-0.0
cg12365190	4.1278385526411524e-32	0.0	-0.0	-0.0	-0.0	0.0	0.0	3.280881041831637e-05	-0.0	0.0	0.0	-0.0009443504320392686	0.0	0.0	0.0	0.0	-5.734720031512606e-05	-0.0	0.0	-0.0	0.0	-0.0	-0.0	-0.0	-0.0	-0.0	-0.0	-0.0	0.0	0.0	0.0	0.0	-0.0	-0.0	0.0	-0.0	0.0	0.0	0.0	-0.0	0.0	-0.0	0.0	-0.0	0.0	-0.0	-0.0	0.0	0.0	-0.0	-0.0	-0.0007547965098874337	0.0	-0.0	-0.0	-0.0	-0.0	-0.0	-2.0989996931661348e-12	-2.2582778199927943e-06	1.4978534047313512e-05	-5.04104568142065e-16	-0.0	-0.0	-5.264438848783877e-06	-0.0	0.000455686144535808
cg25290307	2.8498050227372246e-32	-0.0	0.0	0.0	0.0	-0.0	-0.0	-4.0885367298539605e-05	-0.0	-0.0	0.0	-0.0010577937140852157	-0.0	-0.0	-0.0	0.0	-0.0005118899896398877	-0.0	-0.0	-0.0	0.0	0.0	-0.0	-0.0	0.0	0.0	-0.0	0.0	0.0	0.0	0.0	-0.0	-0.0	-0.0	-0.0	-0.0	-0.0	0.0	0.0	0.0	-0.0	0.0	0.0	0.0	-0.0	-0.0	0.0	-0.0	-0.0	-0.0	-0.0	-0.00012136673790675689	0.0	0.0	-0.0	0.0	-0.0	-0.0	3.976907769471157e-12	2.525957808902421e-05	-1.536649148946369e-05	-3.4737860010221428e-15	-0.0	0.0	-2.56916864503673e-05	-0.0	-1.2447903799182463e-06
cg03774613	9.734777541273556e-32	-0.0	-0.0	-0.0	-0.0	-0.0	0.0	1.0077024365700932e-06	0.0	0.0	0.0	0.00019495925434835873	0.0	0.0	0.0	0.0	-0.0001550276818009861	-0.0	0.0	0.0	-0.0	-0.0	0.0	0.0	-0.0	-0.0	0.0	-0.0	0.0	-0.0	-0.0	-0.0	-0.0	0.0	0.0	0.0	-0.0	-0.0	-0.0	-0.0	0.0	-0.0	0.0	-0.0	0.0	0.0	-0.0	0.0	0.0	0.0	0.0	0.0004531244805078912	0.0	0.0	-0.0	0.0	-0.0	0.0	-1.6871284633859437e-11	-3.6923656627518467e-07	-1.1778085314953293e-05	7.011611974838233e-15	-0.0	-0.0	-0.0	0.0	0.00042989803345380245
cg15785551	-1.0873510193106556e-31	-0.0	0.0	-0.0	0.0	0.0	-0.028694557175606674	-5.40442716354032e-05	-0.0	-0.0	0.0	1.4870002190923656e-05	0.0	-0.0	-0.0	-0.0004397102512868424	7.006148168557316e-05	-0.0	-0.0	0.0	-0.0	0.0	-0.0	-0.0	-0.0	-0.0	0.0	0.0	0.0	0.0	0.0	0.0	0.0	-0.022176491563246116	-0.0	0.0	0.0	0.0	0.0	0.0	0.0	0.0	-0.0	0.0	0.0	0.0	-0.0	-0.0	-0.0	-0.0	-0.0	7.96473451647011e-05	0.0	-0.0	0.0035748262232045444	0.0	-0.0	-0.0	1.838650503537665e-11	1.2848507920285974e-05	6.924607603783738e-06	-8.043232605315562e-15	0.0	-0.0	0.0	0.0	0.0
cg07392829	-6.474945904894375e-32	-0.0	0.0	3.4580462811539913e-06	0.0	0.0	-0.0	-1.508974656952357e-05	0.0	-0.0	-0.0	0.00031037522044867407	1.5667287354177267e-06	-0.0	0.0	0.0	0.00021061099970197912	-0.0	-0.0	0.0	-0.0	0.0	-0.0	-0.0	0.0	-0.0	-0.0	-0.0	0.0	0.0	0.0	-0.0	0.0	0.0	0.0	0.0	-0.0	-0.0	0.0	0.0	0.0	0.0	0.0	-0.0	0.0	0.0	0.0	-0.0	-0.0	-0.0	0.0	0.00016224165216234142	0.0	0.0	-0.0	0.0	-0.0	0.0	-6.675995455335529e-12	0.0	5.870559618952864e-06	1.849021629349173e-15	-0.0	0.0	-7.09037999858458e-06	-0.0	0.0016932032403717935
cg13387216	8.92206999642916e-33	-0.0	0.0	0.0	-0.0	0.0	-0.0	-3.3261341465062754e-05	0.0	0.0	0.0	8.987486767264207e-05	-0.0	0.0	0.0	-0.0	-7.167818907064353e-05	0.0	-0.0	0.0	0.0	-0.0	0.0	0.0	-0.0	-0.0	0.0	-0.0	0.0	0.0	-0.0	0.0	-0.0	-0.0	0.0	0.0	0.0	0.0	-0.0	0.0	-0.0	-0.0	-0.0	-0.0	0.0	0.0	-0.0	-0.0	-0.0	0.0	0.0	-0.0001752241154598639	0.0	0.0	0.0	-0.0	0.0	0.0	7.434137239113094e-12	-5.131874677645801e-05	1.1629574736885193e-05	-6.102287691010287e-15	0.0	-0.0	1.1628965225198626e-05	0.0	-0.0
cg16669268	1.315674482893061e-32	0.0	-0.0	-0.0003837268131277168	0.0	-0.0	0.021851543206408572	3.7677448329036964e-06	0.0	0.0	-0.0	0.000778812091523994	0.0	0.0	0.0	-0.0	0.00023396201291675262	-0.0	-0.0	-0.0	0.0	-0.0	0.0	0.0	-0.0	-0.0	-0.0	-0.0	0.0	0.0	-0.0	0.0	0.0	-0.0	-0.0	-0.0	-0.0	-0.0	-0.0	0.0	-0.0	0.0	-0.0	0.0	0.0	-0.0	0.0	-0.0	-0.0	0.0	0.0007043257693307512	0.00032142499277344885	-0.0	0.0	0.0	0.0	0.0	0.0	-6.790423595997298e-12	3.2273037178630863e-07	1.0141600616444675e-05	-7.391032846846282e-16	-0.0	0.0	-1.2595832700918186e-05	0.0	0.0
cg01508855	3.0704673019619624e-33	-0.0	-0.0	0.0	-0.0	0.0	-0.0	1.5311483871530195e-05	-0.0	0.0	0.0	0.001258125086944171	1.412717001065924e-05	0.0	0.0	-0.0	-4.9272584580084106e-05	0.0	0.0	0.0	-0.0	0.0	-0.0	-0.0	0.0	-0.0	-0.0	-0.0	-0.0	0.0	-0.0012596394067300204	-0.0	0.0	-0.0	0.0	-0.0	0.0	0.0	-0.0	-0.0	0.0	0.0	-0.0	0.0	-0.0	0.0	-0.0	-0.0	-0.0	0.0	-0.0	2.2144531260602306e-05	0.0	0.0	-0.0015002213708498666	0.0	0.0	0.0	-7.900762617268953e-12	0.0	2.8984862507156678e-05	-1.7076053739556943e-15	0.0	0.0	-4.3716168512335e-06	-0.0	0.0020799444369236945
cg24485928	7.784359989538884e-32	-0.0	-0.0	-0.0	-0.0	-0.0	0.0	3.328261891448687e-05	0.0	-0.0	-0.0	-0.0011150468850864687	-0.0	0.0	0.0	0.0	-5.203377134015358e-05	-0.0	-0.0	0.0	0.0	-0.0	0.0	0.0	-0.0	-0.0	-0.0	0.0	0.0	-0.0	0.0	0.0	0.0	-0.0	0.0	-0.0	-0.0	0.0	0.0	0.0	-0.0	-0.0	0.0	-0.0	-0.0	0.0	-0.0	0.0	0.0	-0.0	0.00016688214609851125	0.00016181286063404922	-0.0	0.0	-0.0	0.0	-0.0	-0.0	2.5304063860020834e-13	-9.033303706906471e-06	-1.5886331873036786e-05	1.6682658296345773e-15	-0.0	0.0	-0.0	-0.0	0.0
cg09169455	-1.3697397507205506e-31	-0.0	0.0	0.0	0.0	0.0	0.0	-2.4265865212665177e-05	-0.0	0.0	0.0	0.0014499656809200815	6.154683416148907e-05	0.0	0.0	-0.0	0.0002641155401036517	-0.0	-0.0	-0.0	0.0	-0.0	0.0	0.0	-0.0	0.0	-0.0	-0.0	0.0	0.0	0.0	-0.0	-0.0	-0.0	-0.0	-0.0	-0.0	0.0	0.0	-0.0	0.0	0.0	0.0	0.0	0.0	-0.0	-0.0	-0.0	-0.0	-0.0	-0.0	-8.167707227925457e-05	0.0	-0.0	-0.0	-0.0	0.0	-0.0	5.56350017886419e-12	-0.0	-2.359416453288694e-05	-3.8305757729896925e-16	-0.0	-0.0	-0.0	-0.0	0.0
cg02104855	4.3487077047386773e-32	-0.0	-0.0	-0.0	-0.0	0.0	-0.0	-5.44102446734273e-06	0.0	0.0	0.0	0.0002460832737983717	0.0	-0.0	-0.0	-0.0	3.268088090598152e-05	0.0	-0.0	-0.0	-0.0	-0.0	0.0	-0.0	-0.0	-0.0	-0.0	-0.0	0.0	0.0	0.0003732298586370026	-0.0	-0.0	-0.0	-0.0	-0.0	0.0	0.0	-0.0	0.0	0.0	0.0	-0.0	-0.0	0.0	0.0	0.0	0.0	-0.0	-0.0	-0.0	0.000584620111928002	0.0	-0.0	-0.0	0.0	0.0	0.0	5.1939780293063735e-12	9.982733854930127e-06	7.817976578928574e-06	-1.433942731739917e-15	-0.0	0.0	-0.0	0.0	0.0002871180692517804
cg23614134	-2.381325353171381e-32	0.0	-0.0	-0.0	0.0	0.0	-0.0	-4.530174115729222e-05	-0.0	0.0	0.0	-0.0007778475234557468	0.0	0.0	0.0	-0.0	-0.0001664725930413976	0.0	0.0	-0.0	0.0	-0.0	-0.0	0.0	-0.0	0.0	-0.0	-0.0	0.0	0.0	-0.0	0.0	-0.0	-0.0	-0.0	-0.0	-0.0	-0.0	0.0	-0.0	0.0	-0.0	0.0	-0.0	-0.0	0.0	-0.0	0.0	-0.0	0.0	-0.0	-0.0004354062788131567	0.0	-0.0	0.0	-0.0	-2.3853915098340684e-05	0.0	1.793214073423741e-11	-0.0	2.4022565606290154e-06	-8.367935489107651e-15	-0.0	-0.0	0.0	-0.0	-0.0
cg22164298	8.429852478974658e-32	0.0	-0.0	0.0	0.0	-0.0	-0.0	2.910845930444811e-05	-0.0	0.0	-0.0	0.0009575501723522731	0.0	-0.0	-0.0	-0.0	0.0002770642086316819	-0.0	0.0	-0.0	0.0	0.0	0.0	-0.0	-0.0	-0.0	-0.0	0.0	0.0	0.0	0.0	-0.0	0.0	-0.0	-0.0	0.0	0.0	-0.0	-0.0	0.0	-0.0	-0.0	-0.0	-0.0	-0.0	0.0	0.0	0.0	-0.0	-0.0	0.0	0.0002853521767986868	-0.0	0.0	0.0	-0.0	-0.0	0.0	-7.553409367591189e-12	-2.860763702430788e-06	-1.885279903533879e-05	4.369990459056106e-15	-0.0	-0.0	0.0	-0.0	0.0
cg13211441	3.230707623667783e-32	0.0	-0.0	0.0004226678806136176	-0.0	0.0	-0.0	3.892456583690546e-07	-0.0	-0.0	-0.0	-5.8471620830885164e-05	0.0	-0.0	-0.0	-0.0	3.640120333325153e-05	-0.0	0.0	-0.0	0.0	-0.0	0.0	0.0	0.0	-0.0	0.0	0.0	0.0	-0.0	0.0	-0.0	-0.0	0.0	-0.0	0.0	0.0	0.0	-0.0	-0.0	-0.0	0.0	-0.0	-0.0	-0.0	0.0	0.0	0.0	-0.0	0.0	-0.0	-0.00018370604119408672	-0.0	0.0	0.0	-0.0	-0.0	-0.0	7.702015541153058e-12	-1.9272115553017432e-05	-3.541968624877246e-05	-6.887038034989868e-15	-0.0	-0.0	0.0	-0.0	-0.0
cg14213021	6.287779641546835e-32	-0.0	0.0	0.0	0.0	0.0	-0.0	3.194314525211798e-05	-0.0	-0.0	-0.0	-7.165432099997922e-06	0.0	-0.0	-0.0	-0.0	0.00040649804612626967	-0.0	0.0	0.0	0.0	0.0	-0.0	-0.0	-0.0	0.0	0.0	-0.0	0.0	0.0	0.0	0.0	-0.0	-0.0	0.0	0.0	-0.0	0.0	0.0	0.0	-0.0	-0.0	0.0	-0.0	-0.0	0.0	-0.0	-0.0	0.0	4.249297995081137e-05	0.0010084185011481406	0.0003216108833681204	0.0	-0.0	0.0	-0.0	0.0	0.0	9.304167431692583e-12	-3.10516093027651e-05	3.5340034450194003e-05	-6.48006907414327e-15	0.0	0.0	8.484778636993283e-06	0.0	0.0
cg20190922	-3.8161680845449425e-33	-0.0	-0.0	-0.0	-0.0	0.0	-0.07654470165278063	-2.2066740727356004e-05	-0.0	0.0	0.0	0.0011967451329224959	9.090196852828232e-05	-0.0	0.0	0.0	-0.000152875112781888	-0.0	0.0	-0.0	0.0	0.0	0.0	0.0	-0.0	0.0	0.0	-0.0	-0.0	-0.0	-0.0	-0.0	0.0	-0.0	-0.0	0.0	0.0	-0.0	-0.0	0.0	-0.0	-0.0	-0.0	-0.0	-0.0	0.0	0.0	0.0	-0.0	-0.0	-0.0	0.0005033689189893796	-0.0	0.0	-0.0	-0.0	0.0	-0.0	-9.415864726934481e-12	-0.0	-1.1469032892658584e-05	2.5499870014305476e-15	-0.0	-0.0	0.0	0.0	0.0
cg23050443	-1.0163414222058228e-31	-0.0	0.0	0.0	-0.0	-0.0	-0.0	1.2191382794904147e-05	-0.0	0.0	-0.0	-0.000452582700885503	-0.0	-0.0	0.0	0.0	-2.0675921709020073e-05	0.0	-0.0	0.0	0.0	-0.0	0.0	0.0	0.0	0.0	0.0	0.0	-0.0	-0.0	0.0	0.0	0.0	-0.0	0.0	-0.0	-0.0	0.0	0.0	0.0	0.0	0.0	-0.0	-0.0	-0.0	0.0	0.0	0.0	0.0	2.056631328073869e-05	-0.0	-0.0004767061471322555	0.0	-0.0	-0.0	0.0	-0.0	-0.0	-1.9159445887093945e-11	4.15669847416108e-05	-2.0886219513438862e-05	9.047976201424727e-15	-0.0	-0.0	0.0	-0.0	-0.0
cg03789424	1.2452305176188004e-31	0.0	0.0	0.0	0.0	-0.0	0.0	1.2252542864044e-05	-0.0	-0.0	0.0	-0.00038649437138551336	-0.0	0.0	0.0	0.0	1.5832863318598708e-06	0.0	0.0	-0.0	0.0	0.0	-0.0	0.0	0.0	-0.0	0.0	0.0	-0.0	-0.0	-8.937574315471164e-05	0.0	0.0	-0.0	0.0	-0.0	-0.0	-0.0	-0.0	0.0	-0.0	-0.0	-0.0	0.0	-0.0	-0.0	0.0	-0.0	0.0	0.0	-0.0	-0.0005721565608238844	-0.0	0.0	0.0	-0.0	0.0	-0.0	-1.3991860401101667e-11	-1.0235904730154733e-06	-1.014775034271262e-05	2.3390949021477742e-15	0.0	0.0	-1.0581688226722446e-05	0.0	-0.0005126565672760997
cg17785574	7.798876749098658e-33	0.0	0.0	-0.0	0.0	0.0	0.0	-4.467606887747548e-05	0.0	-0.0	-0.0	-0.0013264129179652727	-0.0	-0.0	0.0	-0.0	-7.28601261213532e-05	-0.0	-0.0	0.0	-0.0	-0.0	0.0	-0.0	0.0	0.0	0.0	0.0	-0.0	-0.0	0.0	0.0	-0.0	0.0	0.0	0.0	0.0	-0.0	-0.0	-0.0	0.0	0.0	0.0	0.0	0.0	-0.0	-0.0	0.0	0.0	-0.0	0.00015791604963599643	0.0003002139364463797	0.0	-0.0	0.0	-0.0	-0.0	-0.0	6.897310569361323e-12	5.890600805807801e-05	-2.5780460761054972e-05	-3.100583022152109e-15	0.0	-0.0	3.836207885912339e-06	0.0	0.0
cg02624051	8.64022864462044e-32	0.0	-0.0	-0.0	-0.0	-0.0	0.0	-1.7875320074317458e-06	0.0	-0.0	-0.0	0.00014999840710792027	0.0	0.0	-0.0	0.0	-0.00011387715704262993	0.0	-0.0	-0.0	0.0	-0.0	-0.0	-0.0	-0.0	0.0	-0.0	0.0	0.0	0.0	4.232296271981798e-05	-0.0	-0.0	-0.0	-0.0	-0.0	-0.0	-0.0	-0.0	0.0	0.0	-0.0	-0.0	-0.0	0.0	-0.0	-0.0	0.0	0.0	0.0	-0.0	-0.0006987001078032863	0.0	0.0	-0.0	-0.0	1.0660120026994597e-05	0.0	-1.3933154814066097e-11	-1.336089152559491e-05	9.601186409922929e-06	7.217197085729851e-15	0.0	0.0	-1.0310796083241221e-05	0.0	0.0
cg16068892	-1.140572303701053e-31	-0.0	-0.0	-0.0	-0.0	0.0	0.0	-1.9204297300013612e-05	-0.0	0.0	0.0	0.0002784984758190525	0.0	0.0	0.0	0.0	0.0	-0.0	-0.0	-0.0	-0.0	-0.0	0.0	0.0	-0.0	0.0	0.0	0.0	-0.0	-0.0	0.0	0.0	-0.0	0.0	0.0	0.0	-0.0	0.0	0.0	0.0	0.0	0.0	0.0	-0.0	0.0	-0.0	-0.0	0.0	0.0	-0.0	-0.0	-0.00022146804655539517	-0.0	0.0	-0.0	0.0	-0.0	-0.0	1.1859608453185891e-12	3.677053362073015e-05	-1.7347307100491445e-05	-7.70740283070815e-16	0.0	-0.0	0.0	0.0	-3.4020863320882265e-06
cg05901765	4.961284369986469e-32	0.0	-0.0	-0.0	0.0	-0.0	0.0	6.956722039159269e-06	-0.0	-0.0	-0.0	0.000687206722098885	0.0	-0.0	0.0	0.0	0.00015231391113978404	-0.0	0.0	-0.0	0.0	0.0	-0.0	-0.0	0.0	0.0	-0.0	-0.0	-0.0	-0.0	-0.0	0.0	-0.0	-0.0	-0.0	-0.0	0.0	0.0	-0.0	-0.0	-0.0	0.0	0.0	0.0	0.0	-0.0	0.0	-0.0	0.0	0.0	0.0	0.0001950262696566671	-0.0	0.0	0.0	0.0	-0.0	-0.0	-1.0353949618499866e-11	4.580965071608721e-06	-8.79026889707378e-06	3.526310406349668e-15	0.0	0.0	-0.0	-0.0	-0.0
cg18570658	8.602432687327949e-33	0.0	0.0	0.0	0.0	-0.0	0.0	-1.4417990449110364e-05	0.0	-0.0	-0.0	-0.0005868857278779008	0.0	0.0	0.0	0.0	0.00011248118716620404	-0.0	-0.0	0.0	-0.0	-0.0	0.0	0.0	0.0	0.0	-0.0	-0.0	-0.0	-0.0	-0.0	-0.0	0.0	0.0417487911191291	0.0	0.0	0.0	-0.0	-0.0	-0.0	0.0	-0.0	0.0	0.0	-0.0	-0.0	-0.0	0.0	-0.0	-0.0	0.0003082028056925498	-0.0001712885780758629	-0.0	0.0	-0.0	0.0	-0.0	-0.0	-2.318011272042163e-12	-0.0	-1.3458473783451413e-05	-8.768777451706477e-16	-0.0	0.0	0.0	0.0	0.0
cg22947094	-2.7955170799727415e-32	-0.0	-0.0	-4.2795150036750133e-05	0.0	-0.0	0.0	4.3011907696191104e-05	-0.0	0.0	0.0	0.0005161797074776821	-0.0	0.0	0.0	0.0	-2.4745878515898996e-05	-0.0	0.0	-0.0	-0.0	0.0	0.0	0.0	-0.0	-0.0	0.0	0.0	0.0	0.0	-0.0	-0.0	-0.0	-0.0	-0.0	-0.0	0.0	0.0	0.0	0.0	-0.0	-0.0	0.0	0.0	-0.0	-0.0	-0.0	0.0	0.0	0.0	0.0	-8.946029712613144e-05	0.0	-0.0	0.0	0.0	0.0	-0.0	-1.1537722206773939e-11	-1.2000609937933424e-05	1.2013238380358345e-05	3.2544085443402565e-15	0.0	-0.0	0.0	-0.0	-0.0
cg20709627	9.11869187987446e-33	0.0	0.0	0.0	-0.0	-0.0	0.0	-5.906386662148386e-05	-0.0	0.0	0.0	0.0006548884236194305	0.0	0.0	0.0	0.0	-2.4074116603732573e-05	-0.0	-0.0	-0.0	0.0	-0.0	0.0	0.0	-0.0	-0.0	-0.0	0.0	0.0	0.0	-0.0002839995757087788	0.0	-0.0	-0.0	-0.0	-0.0	-0.0	0.0	-0.0	-0.0	0.0	0.0	0.0	-0.0	0.0	-0.0	0.0	0.0	0.0	-0.0	-0.0	0.0002418580891173385	-0.0	0.0	0.0	0.0	-1.4523411563716106e-05	-0.0	1.5430532034282028e-12	-1.1792675316191702e-06	-2.6045976577800756e-05	-1.148608536877726e-15	-0.0	0.0	-3.930615824317929e-06	-0.0	-0.0
cg09981239	6.251895398763178e-32	0.0	-0.0	0.0	-0.0	0.0	0.0	3.420768447225607e-05	0.0	-0.0	0.0	0.0007353142549180272	0.0	0.0	0.0	0.0	-2.8779379797921723e-05	0.0	-0.0	0.0	0.0	-0.0	0.0	0.0	0.0	0.0	-0.0	-0.0	-0.0	-0.0	-0.0	-0.0	0.0	0.0	0.0	0.0	-0.0	-0.0	-0.0	0.0	0.0	-0.0	0.0	-0.0	0.0	-0.0	0.0	0.0	-0.0	-0.0	-0.0	0.0003069326101589741	0.0	-0.0	-0.0	-0.0	-0.0	0.0	4.113557941226546e-12	-1.5268363398777306e-06	-3.7642846035859967e-06	-3.0161516607793453e-15	-0.0	-0.0	0.0	0.0	0.00019493218339920493
cg04618733	-1.673113817067601e-32	-0.0	-0.0	-0.0	-0.0	0.0	-0.0	-1.2997024815320972e-06	0.0	0.0	-0.0	4.663996664292568e-05	-0.0	-0.0	-0.0	-0.0	9.119377177247143e-05	-0.0	-0.0	-0.0	0.0	-0.0	-0.0	-0.0	-0.0	0.0	0.0	-0.0	0.0	0.0	4.240341668949983e-06	-0.0	0.0	-0.0	-0.0	-0.0	0.0	0.0	0.0	0.0	0.0	0.0	0.0	0.0	-0.0	-0.0	0.0	-0.0	0.0	0.0	-0.0	0.00012174166043263046	-0.0	0.0	0.0	-0.0	0.0	0.0	5.656471372626152e-12	-0.0	1.923569227390657e-05	-4.402139923469734e-15	0.0	0.0	6.71829023057612e-06	0.0	0.0
cg14728380	5.760730709463257e-32	0.0	0.0	-0.0	-0.0	0.0	0.0	3.351137938216917e-05	0.0	0.0	0.0	-0.00026543995384273593	-0.0	-0.0	-0.0	0.0	4.3679458276564374e-05	-0.0	-0.0	-0.0	-0.0	-0.0	0.0	0.0	-0.0	0.0	0.0	0.0	0.0	0.0	-0.0	0.0	-0.0	0.0	-0.0	-0.0	0.0	0.0	-0.0	0.0	0.0	-0.0	-0.0	0.0	0.0	0.0	-0.0	0.0	0.0	-0.0	-0.0	-0.00012587853520312786	-0.0	-0.0	-0.0	0.0	-0.0	-0.0	-1.3947323360541341e-11	-0.0	9.071305861136799e-06	6.894967709628332e-15	0.0	0.0	-2.0076993851043948e-06	0.0	-0.0006749472087435242
cg13482309	-1.6059681416662498e-32	-0.0	-0.0	0.0	-0.0	0.0	-0.0	-2.2172249361569635e-05	-0.0	-0.0	-0.0	-0.0006436605106776404	-2.931633395617553e-05	-0.0	-0.0	0.0	2.999837890873848e-05	-0.0	0.0	-0.0	-0.0	-0.0	0.0	-0.0	0.0	-0.0	-0.0	-0.0	-0.0	-0.0	-0.0	-0.0	-0.0	-0.0	-0.0	-0.0	-0.0	-0.0	0.0	0.0	0.0	0.0	0.0	-0.0	-0.0	0.0	0.0	-0.0	-0.0	-0.0	-0.0	-5.174994678877906e-05	0.0	-0.0	-0.0	-0.0	-0.0	-0.0	-5.886032429776813e-12	-4.598508048700369e-06	-5.743337671100447e-06	5.213669544971281e-15	-0.0	-0.0	-0.0	-0.0	-0.0
cg11037787	-2.553144990419224e-33	-0.0	-0.0	-0.0	-0.0	0.0	-0.0	-3.005519750300416e-05	0.0	0.0	0.0	0.0005171726202470598	0.0	0.0	-0.0	-0.0	0.00021685764170587115	0.0	0.0	0.0	0.0	-0.0	0.0	0.0	0.0	0.0	0.0	-0.0	-0.0	-0.0	0.0	0.0	-0.0	-0.0	-0.0	-0.0	0.0	-0.0	0.0	-0.0	0.0	0.0	0.0	-0.0	-0.0	-0.0	0.0	0.0	-0.0	-0.0	0.00029559273420917963	0.00012166961224980214	-0.0	-0.0	-0.0	0.0	0.0	0.0	7.340951616601942e-12	-0.0	8.587311121906368e-07	-3.80234486670264e-15	0.0	0.0	-1.7720125295047222e-05	-0.0	-0.0
cg02839264	6.075765767514462e-32	0.0	0.0	0.0	0.0	-0.0	-0.0	2.625224348857339e-06	-0.0	0.0	0.0	7.122832495658958e-05	0.0	0.0	0.0	0.0	2.5117554218750083e-05	-0.0	-0.0	0.0	-0.0	0.0	-0.0	-0.0	0.0	-0.0	-0.0	-0.0	0.0	-0.0	-0.0	-0.0	0.0	0.0	0.0	0.0	0.0	0.0	0.0	-0.0	-0.0	0.0	-0.0	0.0	-0.0	0.0	0.0	-0.0	-0.0	-0.0	-0.0	-9.434527026086659e-05	-0.0	-0.0	-0.0	-0.0	-0.0	-0.0	-1.978297677648927e-12	2.2408000946070604e-05	-1.4113338773672326e-05	-9.668964832386132e-17	0.0	-0.0	0.0	-0.0	0.0
cg14316467	6.965638785333729e-32	-0.0	-0.0	-0.0	-0.0	0.0	-0.0	4.782498478709733e-06	-0.0	0.0	-0.0	0.00045557496741833347	0.0	0.0	0.0	-0.0	0.00018288861833473308	-0.0	0.0	-0.0	0.0	0.0	-0.0	-0.0	-0.0	0.0	-0.0	0.0	-0.0	0.0	0.0007801366712324401	0.0	0.0	0.0	-0.0	-0.0	-0.0	0.0	0.0	-0.0	0.0	0.0	-0.0	-0.0	0.0	0.0	0.0	0.0	0.0	0.0	-0.0	0.00028476252805931663	-0.0	0.0	0.0	-0.0	-0.0001328915796935773	0.0	3.552981040109694e-11	-4.586674137656472e-06	-4.225400828077024e-08	-1.6411751553963986e-14	0.0	-0.0	-7.408625896439059e-07	-0.0	-0.0
cg23527409	-5.088377561340062e-32	0.0	0.0	0.0	0.0	0.0	0.0	6.151700201584291e-06	0.0	0.0	0.0	0.000469726749973641	0.0	0.0	0.0	0.0	0.00015703553392362146	0.0	-0.0	0.0	-0.0	0.0	-0.0	-0.0	-0.0	0.0	-0.0	-0.0	0.0	0.0	0.0	0.0	-0.0	0.0	0.0	0.0	-0.0	0.0	0.0	0.0	0.0	-0.0	-0.0	0.0	-0.0	0.0	-0.0	-0.0	0.0	-0.0	0.0	-0.0005066430841606076	0.0	-0.0	-0.0	0.0	0.0	0.0	4.61077941117613e-12	2.2421688314599112e-05	-8.889916474591674e-06	-2.1699779564706014e-15	0.0	0.0	0.0	-0.0	0.0004637519769208551
cg08730524	5.935730380581693e-32	0.0	0.0	0.0	-0.0	-0.0	0.0	4.663988139103048e-05	0.0	0.0	0.0	-0.0002637440563939007	-0.0	-0.0	-0.0	0.0	-0.00021839841044562816	-0.0	-0.0	0.0	-0.0	-0.0	-0.0	-0.0	0.0	-0.0	-0.0	-0.0	0.0	-0.0	-0.0001309083126292818	-0.0	0.0	0.0	0.0	0.0	-0.0	0.0	0.0	0.0	0.0	-0.0	-0.000214034534904295	0.0	0.0	-0.0	0.0	-0.0	-0.0	-0.0	-0.0	-0.00022837714704147574	0.0	-0.0	-0.0	0.0	0.0	-0.0	-3.7834950142866444e-12	-1.0954964479816037e-05	1.3924466833623547e-05	5.139543552227299e-15	0.0	0.0	-0.0	0.0	9.138359449427502e-05
cg27470047	1.8300466038354733e-32	0.0	-0.0	0.0	-0.0	-0.0	0.0	-3.221813575377084e-05	-0.0	-0.0	-0.0	-0.0013534638435530703	-0.0	-0.0	-0.0	0.0	0.00010953542242415506	0.0	0.0	-0.0	0.0	-0.0	-0.0	-0.0	0.0	0.0	0.0	0.0	-0.0	-0.0	-0.0	0.0	-0.0	-0.0	-0.0	-0.0	0.0	0.0	0.0	0.0	0.0	0.0	0.0	-0.0	0.0	-0.0	0.0	-0.0	-0.0	-5.05169790657816e-06	0.0	-0.00010118183605652125	-0.0	-0.0	0.0	0.0	-0.0	-0.0	-8.94713907222429e-12	-2.35675838430272e-05	1.1350129916723106e-05	4.594999688753596e-15	-0.0	0.0	-0.0	-0.0	-0.0
cg13489843	7.913748933595229e-32	-0.0	-0.0	0.0	-0.0	0.0	0.0	-2.2307690059956908e-05	0.0	0.0	0.0	0.0006471633369026901	-0.0	0.0	0.0	-0.0	8.396584594719067e-05	-0.0	0.0	0.0	0.0	-0.0	-0.0	-0.0	0.0	0.0	-0.0	0.0	-0.0	-0.0	0.0	0.0	-0.0	-0.0	-0.0	0.0	-0.0	0.0	0.0	0.0	0.0	0.0	0.0	-0.0	0.0	0.0	-0.0	0.0	0.0	0.0	-0.0	-0.0008163148620402574	-0.0	0.0	0.0	-0.0	-0.0	-0.0	5.288406998769324e-12	1.8761056942849123e-05	-1.9481715050567767e-06	-1.6985596947714522e-15	0.0	-0.0	0.0	0.0	0.0
cg01287730	-3.039555712238788e-32	0.0	0.0	-0.0	-0.0	-0.0	0.0	-4.050997264303855e-05	0.0	0.0	0.0	-0.0005677694434885355	0.0	0.0	0.0	-0.0	-0.00011037567759345339	0.0	-0.0	0.0	0.0	-0.0	-0.0	-0.0	0.0	-0.0	-0.0	-0.0	0.0	0.0	-0.0	0.0	-0.0	0.0	0.0	0.0	-0.0	-0.0	0.0	-0.0	0.0	0.0	0.0	0.0	0.0	-0.0	-0.0	-0.0	-0.0	-0.0	-0.0	0.0004981983692952397	0.0	-0.0	0.0	-0.0	-0.0	0.0	-9.786697870405959e-13	-9.295717233916186e-06	1.4276112717128993e-05	-1.981539361262092e-15	-0.0	-0.0	0.0	0.0	0.0
cg03259292	-9.191665235183147e-32	0.0	0.0	0.0	-0.0	0.0	0.0	-2.0521208183810485e-06	0.0	0.0	0.0	-0.00030178573714412737	-0.0	-0.0	-0.0	0.0	-0.00025191214846607556	0.0	-0.0	0.0	0.0	-0.0	-0.0	-0.0	-0.0	-0.0	0.0	0.0	-0.0	-0.0	-0.0	0.0	0.0	0.0	0.0	0.0	-0.0	0.0	0.0	0.0	-0.0	0.0	0.0	0.0	-0.0	-0.0	-0.0	-0.0	0.0	0.0	0.0	-0.0010791510268378162	-0.0	-0.0	-0.0	0.0	0.0	-0.0	-1.0323624861879355e-12	0.0	2.4624287060064114e-05	-9.166939852004211e-17	0.0	0.0	-6.748305921917945e-07	0.0	0.0
cg14156760	-2.2331055173197927e-32	-0.0	0.0	-0.0	-0.0	-0.0	0.006927941769645249	1.477687910145497e-06	-0.0	0.0	0.0	0.00016173493213439617	0.0	0.0	0.0	-0.0	7.53077979525372e-05	-0.0	-0.0	-0.0	-0.0	-0.0	0.0	0.0	-0.0	0.0	0.0	-0.0	-0.0	-0.0	0.0006838825144985328	0.0	0.0	0.0	0.0	0.0	0.0	0.0	-0.0	-0.0	-0.0	0.0	-0.0	-0.0	-0.0	0.0	-0.0	-0.0	-0.0	-0.0	-0.0	0.0011245597958819981	-0.0	0.0	0.0	-0.0	-0.0	0.0	1.3619946244188307e-11	2.4892504044694778e-05	2.2705878376369866e-05	-6.13155498062908e-15	-0.0	0.0	-1.1035963453371044e-06	0.0	0.0
cg18912574	6.300225037553243e-32	0.0	0.0	0.0	-0.0	0.0	-0.0	-5.0871160305313655e-05	-0.0	0.0	-0.0	-0.0014121536606972334	-6.63805325913286e-05	-0.0	-0.0	-0.0	0.00027204945139794735	0.0	0.0	-0.0	0.0	-0.0	0.0	0.0	0.0	-0.0	0.0	-0.0	-0.0	0.0	-0.0002532551767895306	-0.0	-0.0	-0.0	-0.0	-0.0	-0.0	0.0	0.0	-0.0	-0.0	-0.0	-0.00022862891172837594	0.0	0.0	-0.0	0.0	0.0	0.0	0.0	-0.0	-0.00021040236473238153	-0.0	0.0	-0.0	-0.0	-0.0	-0.0	-4.610787301904222e-13	1.9583054469120368e-05	-1.942074323251783e-06	1.1816384564600006e-15	0.0	-0.0	-2.9280329008723314e-06	-0.0	-0.0003181541021428697
cg19138900	4.3928905311880896e-32	0.0	-0.0	-0.0	-0.0	-0.0	0.0	-2.3585914874318473e-05	-0.0	-0.0	0.0	0.00016344471236084905	-0.0	-0.0	0.0	-0.0	0.0	-0.0	0.0	-0.0	0.0	-0.0	-0.0	-0.0	-0.0	0.0	0.0	0.0	-0.0	0.0	0.0	0.0	-0.0	-0.0	-0.0	-0.0	0.0	-0.0	0.0	-0.0	0.0	-0.0	-0.0	0.0	-0.0	0.0	0.0	0.0	-0.0	-0.0	0.0	-0.00041123861907727547	0.0	-0.0	0.0	0.0	-0.0	0.0	1.4364184665583304e-11	4.534776872141421e-06	-2.4170120879423235e-06	-4.7523438705852704e-15	0.0	0.0	-7.760661699968519e-06	0.0	-0.0
cg05451842	-1.4611684021924704e-32	0.0	0.0	0.0	0.0	-0.0	-0.0	3.6112291783209717e-06	-0.0	0.0	0.0	0.0018973935172121562	6.133849400371471e-05	-0.0	-0.0	-0.0	0.00013659694660903525	-0.0	0.0	0.0	-0.0	0.0	-0.0	-0.0	-0.0	-0.0	-0.0	0.0	0.0	0.0	0.0	-0.0	-0.0	-0.0	-0.0	0.0	-0.0	0.0	-0.0	-0.0	0.0	0.0	-0.0	0.0	0.0	-0.0	0.0	-0.0	-0.0	-0.0	0.0	0.00019476152929518456	0.0	-0.0	0.0	-0.0	0.0	-0.0	-2.0101832701442223e-11	-2.0598949527488356e-05	7.054680095239355e-06	9.92519013114508e-15	-0.0	0.0	-0.0	-0.0	0.0
cg15450224	6.666434264868497e-33	0.0	-0.0	-0.0	0.0	0.0	-0.0	4.018574250349416e-05	-0.0	-0.0	-0.0	-6.576571088762178e-05	-0.0	0.0	0.0	-0.0	-0.00024951860152355845	0.0	0.0	-0.0	0.0	0.0	-0.0	-0.0	-0.0	-0.0	-0.0	-0.0	0.0	0.0	0.0	-0.0	0.0	-0.0	0.0	-0.0	-0.0	0.0	-0.0	0.0	0.0	0.0	-0.0	-0.0	0.0	-0.0	0.0	-0.0	0.0	-0.0	-0.0	0.0005715883212043986	0.0	0.0	0.0	-0.0	-0.0	0.0	1.1135742345419419e-11	4.221572002565375e-06	-1.817494404754282e-06	-4.384031988973619e-15	0.0	0.0	0.0	-0.0	-0.0
cg17755260	1.2546953297797238e-32	-0.0	-0.0	-0.0	-0.0	-0.0	-0.0	4.514043173082068e-06	0.0	0.0	0.0	0.0004279877625667335	0.0	-0.0	-0.0	0.0	-2.352040136773702e-06	-0.0	-0.0	0.0	-0.0	-0.0	0.0	0.0	-0.0	0.0	0.0	0.0	0.0	-0.0	0.0	0.0	0.0	0.0	0.0	0.0	-0.0	-0.0	-0.0	-0.0	0.0	0.0	0.0	-0.0	0.0	-0.0	0.0	0.0	0.0	3.254794358233106e-05	0.0	0.00015519218744703778	-0.0	-0.0	0.0	0.0	-0.0	0.0	-3.81623038852437e-12	-0.0	-2.7005123213981855e-06	3.0313353317669586e-15	-0.0	0.0	-8.719162114061742e-06	0.0	0.0
cg23863984	-1.874335759392614e-32	0.0	-0.0	-0.0	0.0	0.0	-0.0	-1.6453754813139518e-06	-0.0	-0.0	0.0	0.0005352858639611751	-0.0	0.0	0.0	0.0	-0.0002701495066722805	-0.0	-0.0	-0.0	-0.0	0.0	-0.0	0.0	0.0	0.0	0.0	-0.0	-0.0	-0.0	-0.0	0.0	0.0	0.0	-0.0	0.0	0.0	-0.0	-0.0	-0.0	-0.0	0.0	-0.0	0.0	0.0	-0.0	0.0	-0.0	-0.0	-0.0	-0.0	0.00013426791901332728	0.0	0.0	0.0	-0.0	0.0	0.0	6.639407055507982e-12	1.465862850156418e-05	-2.9012784606122908e-06	-1.96663461926696e-15	0.0	-0.0	3.215735596929653e-06	0.0	0.0
cg18560776	7.883303685997821e-33	0.0	-0.0	0.0	-0.0	-0.0	0.08804607074529504	5.17913454840631e-05	-0.0	-0.0	-0.0	-0.0005212013671734429	-0.0	0.0	0.0	0.0	0.00011709692453469199	0.0	0.0	-0.0	0.0	-0.0	-0.0	0.0	-0.0	-0.0	0.0	-0.0	0.0	-0.0	-0.00038396996615665935	0.0	0.0	0.0	0.0	-0.0	0.0	-0.0	-0.0	0.0	-0.0	-0.0	-0.0	0.0	0.0	0.0	-0.0	0.0	0.0	-0.0	0.0	0.0004722262864862883	-0.0	0.0	0.0	-0.0	-0.0	0.0	5.150033054173001e-12	-5.5363340049406166e-05	4.860750301158262e-06	-6.331723004296094e-16	-0.0	-0.0	3.0504061269627097e-06	0.0	-0.0010378751811211085
cg22985033	9.103788903619104e-33	-0.0	0.0	-0.0	-0.0	-0.0	0.0	-2.9272097158216246e-05	-0.0	0.0	-0.0	7.825087352481985e-05	0.0	-0.0	0.0	-0.0	6.716229466182243e-05	0.0	-0.0	-0.0	-0.0	-0.0	0.0	0.0	0.0	0.0	0.0	0.0	-0.0	-0.0	-0.0	-0.0	0.0	0.0	0.0	-0.0	0.0	-0.0	-0.0	0.0	0.0	0.0	-0.0	-0.0	0.0	0.0	0.0	0.0	-0.0	-0.0	0.0	0.00044622502103336246	-0.0	-0.0	-0.0	0.0	-0.0	0.0	-5.071033528296628e-12	-2.644170338152325e-05	-9.027677812490463e-06	1.4891048005531633e-15	-0.0	-0.0	-0.0	0.0	-0.0
cg02969624	-1.903147011832251e-32	0.0	-0.0	-0.0	-0.0	0.0	0.0	2.8132456186513736e-05	0.0	0.0	0.0	-0.00030322591615043553	-0.0	-0.0	-0.0	0.0	-0.0001441926923051199	-0.0	-0.0	0.0	-0.0	-0.0	-0.0	-0.0	0.0	-0.0	0.0	-0.0	0.0	-0.0	-0.0	0.0	0.0	-0.0	-0.0	0.0	-0.0	-0.0	0.0	0.0	0.0	0.0	0.0	-0.0	-0.0	-0.0	0.0	-0.0	0.0	0.0	-0.0	-4.630496904967889e-05	-0.0	-0.0	0.0	-0.0	-0.0	0.0	-2.2571248221908246e-11	2.0183075789620412e-05	1.7002977485105774e-05	7.415534148831273e-15	0.0	-0.0	-0.0	0.0	0.0012192525835372787
cg09368761	-7.446240326097184e-32	-0.0	0.0	0.0	-0.0	0.0	0.0	-5.068796711459019e-06	0.0	0.0	0.0	0.000579601552857165	0.0	-0.0	0.0	0.0	-4.3124004103693885e-06	0.0	-0.0	0.0	-0.0	0.0	0.0	0.0	0.0	-0.0	0.0	0.0	-0.0	-0.0	0.0	0.0	0.0	0.0	-0.0	0.0	0.0	0.0	0.0	0.0	0.0	0.0	0.0	-0.0	0.0	-0.0	-0.0	0.0	-0.0	-0.0	4.46443302037127e-05	-1.1358530129762115e-07	-0.0	0.0	0.0	0.0	-0.0	0.0	-2.4501025577512834e-12	2.4650459283875755e-05	2.2834895534733448e-05	6.548654565608968e-16	0.0	0.0	-0.0	0.0	-0.0
cg08957289	3.3928066878284825e-32	0.0	-0.0	-0.0002599868589064617	0.0	0.0	-0.0	-3.954714462091971e-05	0.0	-0.0	-0.0	-0.0003323319979527347	-0.0	-0.0	-0.0	-0.0	0.00022080985047168543	-0.0	0.0	0.0	0.0	0.0	0.0	-0.0	0.0	0.0	-0.0	0.0	0.0	0.0	7.081760690078335e-05	0.0	-0.0	0.0	-0.0	-0.0	0.0	0.0	0.0	-0.0	-0.0	0.0	0.0	-0.0	-0.0	0.0	0.0	-0.0	-0.0	-0.0	0.0001354646707442934	-4.543277756225937e-05	-0.0	0.0	-0.0	-0.0	-0.0	-0.0	1.065462121182105e-11	-0.0	-1.0380184099995372e-05	-5.210170752324844e-15	-0.0	0.0	-0.0	0.0	0.0
cg12313592	8.09928020312079e-32	-0.0	0.0	-0.0	0.0	0.0	-0.0	-1.8480985969282292e-05	0.0	-0.0	-0.0	-0.0008577874635453469	-0.0	-0.0	-0.0	-0.0	2.4412512138476585e-05	-0.0	0.0	0.0	0.0	-0.0	-0.0	-0.0	-0.0	-0.0	-0.0	-0.0	0.0	0.0	-0.0	0.0	-0.0	0.0	-0.0	0.0	-0.0	-0.0	0.0	-0.0	0.0	0.0	0.0	-0.0	0.0	-0.0	-0.0	-0.0	-0.0	-0.0	-0.0	0.0009701716417537224	0.0	-0.0	0.0	0.0	-0.0	0.0	1.1737645457862128e-11	1.0259746347963766e-05	1.3324332979479975e-06	-1.1170893091312173e-15	0.0	0.0	1.3219697114861498e-06	0.0	0.0
cg04050955	-7.213943705624676e-32	0.0	-0.0	0.0	0.0	-0.0	0.0	5.6391558505336145e-06	0.0	0.0	0.0	-0.0005414495628090867	-0.0	-0.0	-0.0	0.0	-0.00013864266430446044	0.0	0.0	0.0	-0.0	0.0	-0.0	-0.0	-0.0	0.0	-0.0	-0.0	0.0	0.0	-0.0	-0.0	-0.0	0.0	0.0	0.0	0.0	0.0	-0.0	-0.0	0.0	-0.0	0.0	-0.0	0.0	0.0	0.0	0.0	0.0	0.0	-0.0	-0.0002870459973782401	0.0	-0.0	-0.0	-0.0	0.0	0.0	-2.1938911706517833e-12	-6.181121199702374e-06	8.117483572471768e-06	-1.8271610444327113e-15	0.0	-0.0	2.5341441043312003e-05	0.0	-0.0005255566598028954
cg00985195	6.477223031976133e-33	0.0	0.0	0.0	-0.0	0.0	0.0	-1.0688266717204668e-05	-0.0	-0.0	-0.0	0.0006973703585596564	2.921721863367895e-05	0.0	0.0	-0.0	-0.00041095102193281147	0.0	0.0	-0.0	-0.0	-0.0	0.0	0.0	0.0	-0.0	0.0	0.0	-0.0	0.0	0.0	-0.0	-0.0	-0.0	0.0	0.0	-0.0	0.0	-0.0	-0.0	-0.0	0.0	-0.0	-0.0	-0.0	0.0	-0.0	-0.0	-0.0	-2.374484118707978e-05	-0.0	-0.0004890847691398793	-0.0	-0.0	-0.0	-0.0	-0.0	-0.0	-1.976731811116362e-12	2.926267984657401e-06	-4.222647975944234e-06	-1.8728834442091653e-15	-0.0	0.0	-0.0	-0.0	0.0
cg02924917	-3.19688381359126e-33	-0.0	0.0	-0.0	0.0	-0.0	0.0	-5.697583760970825e-07	0.0	0.0	-0.0	0.0010975733144370215	1.974459705328561e-05	0.0	0.0	-0.0	-1.4577788402480792e-05	-0.0	0.0	-0.0	-0.0	0.0	-0.0	-0.0	-0.0	0.0	-0.0	0.0	0.0	-0.0	0.0	-0.0	-0.0	-0.0	-0.0	-0.0	-0.0	0.0	-0.0	0.0	0.0	0.0	0.0	0.0	-0.0	-0.0	0.0	-0.0	0.0	0.0	0.0	-0.00036651540165816293	-0.0	-0.0	0.0	-0.0	0.0	-0.0	-3.557651336507624e-12	7.645654067002477e-07	2.0889640004884917e-05	2.7869637501327566e-15	0.0	0.0	0.0	0.0	0.0
cg04781532	5.259699326754505e-32	0.0	-0.0	-0.0	-0.0	0.0	-0.0	3.3115993040987206e-06	-0.0	-0.0	-0.0	-0.0008656627331780026	-0.0	-0.0	-0.0	-0.0	0.00011483154723604296	0.0	0.0	-0.0	0.0	0.0	0.0	0.0	-0.0	-0.0	0.0	0.0	-0.0	-0.0	0.0	0.0	0.0	0.0	-0.0	-0.0	0.0	-0.0	0.0	-0.0	0.0	0.0	-0.0	-0.0	0.0	0.0	0.0	0.0	-0.0	-0.0	0.0	1.294232943521098e-05	-0.0	0.0	0.002485625575594926	0.0	-2.7518993705918288e-05	0.0	2.2415921276846468e-11	3.7955386533272375e-05	2.560566262266564e-05	-8.191177849182452e-15	-0.0	-0.0	-0.0	-0.0	-0.0
cg12176783	-4.0788700786459917e-32	0.0	-0.0	-0.0	0.0	0.0	-0.0	-2.233220548156422e-06	-0.0	-0.0	-0.0	0.0006571579580308798	0.0	0.0	0.0	0.0	0.0004266083393662423	0.0	0.0	0.0	0.0	0.0	0.0	-0.0	-0.0	-0.0	-0.0	-0.0	0.0	-0.0	0.0	0.0	0.0	0.0	0.0	0.0	-0.0	0.0	0.0	-0.0	-0.0	0.0	0.0	-0.0	0.0	0.0	0.0	-0.0	0.0	0.0	0.0	0.0	-0.0	0.0	0.0	0.0	1.9988976546202466e-05	-0.0	-9.397116791753425e-12	5.0707065021072206e-05	7.263838941726367e-06	5.314238764682259e-15	0.0	-0.0	1.6689139975367452e-06	0.0	0.0
cg26900755	-2.508668798225051e-32	0.0	0.0	0.0	-0.0	0.0	0.0	3.715518421584838e-07	-0.0	-0.0	0.0	-0.0006545853035643034	-0.0	0.0	0.0	0.0	7.384799828760904e-05	0.0	0.0	0.0	0.0	-0.0	0.0	0.0	-0.0	-0.0	-0.0	-0.0	0.0	0.0	0.0	-0.0	0.0	-0.0	0.0	0.0	0.0	0.0	0.0	0.0	0.0	0.0	0.0	-0.0	0.0	-0.0	0.0	-0.0	-0.0	-0.0	0.0	0.00023860138280741466	-0.0	-0.0	-0.0	0.0	0.0	-0.0	-1.6346378097381104e-11	2.3764017856062154e-05	-5.588308791317686e-06	1.0272488439172722e-14	-0.0	-0.0	0.0	0.0	0.0003653058490088732
cg07643930	6.455583664052542e-32	0.0	-0.0	-0.0	0.0	0.0	0.0	-2.3491332885975184e-06	0.0	0.0	0.0	0.0008505677806584361	0.0	-0.0	-0.0	0.0	-1.8680142199641226e-05	-0.0	-0.0	-0.0	-0.0	0.0	-0.0	-0.0	0.0	0.0	-0.0	0.0	0.0	-0.0	-0.0	-0.0	0.0	-0.0	-0.0	-0.0	0.0	-0.0	0.0	0.0	0.0	0.0	0.0	0.0	-0.0	-0.0	-0.0	-0.0	0.0	0.0	6.595615207532587e-05	0.0003270751514172848	-0.0	0.0	-0.0	-0.0	-0.0	-0.0	-7.10681587350359e-12	0.0	-9.109505170440314e-06	7.868806964563935e-15	0.0	0.0	-6.95617339900091e-07	-0.0	0.0
cg05357750	-2.2408231011207284e-33	0.0	-0.0	0.0	-0.0	-0.0	-0.0	-3.997820827483843e-05	-0.0	0.0	0.0	0.0003249838043212816	-0.0	0.0	0.0	0.0	-8.490930131729365e-05	0.0	0.0	0.0	-0.0	-0.0	0.0	0.0	-0.0	0.0	0.0	0.0	-0.0	0.0	-0.0	-0.0	0.0	-0.0	0.0	0.0	-0.0	0.0	0.0	0.0	0.0	0.0	-0.0	-0.0	-0.0	0.0	0.0	0.0	0.0	-0.0	0.0	-0.0005321162720549544	0.0	-0.0	-0.0	-0.0	0.0	-0.0	-1.4744452236244276e-11	-2.0378574425371144e-05	1.0144008755306232e-06	4.163906340714591e-15	-0.0	-0.0	-5.009278261751756e-06	0.0	0.0
cg01044293	-4.972660744547997e-32	-0.0	0.0	-0.0	0.0	-0.0	0.0	1.8992030656180906e-05	0.0	-0.0	-0.0	-0.0	-0.0	0.0	0.0	0.0	-0.0002603697452409361	-0.0	-0.0	-0.0	-0.0	0.0	-0.0	-0.0	0.0	0.0	-0.0	-0.0	0.0	0.0	0.0	-0.0	-0.39235824483437454	-0.0	-0.0	-0.0	-0.0	0.0	0.0	0.0	-0.0	0.0	0.0	0.0	0.0	-0.0	-0.0	-0.0	-0.0	-0.0	0.0	0.00021176528245771736	0.0	-0.0	-0.0	0.0	0.0	0.0	-6.247865710308531e-12	4.213482305582121e-05	-3.47435941905044e-07	2.930081542439741e-15	0.0	-0.0	-0.0	-0.0	-0.0
cg19750205	8.31191166636899e-32	-0.0	0.0	0.0	-0.0	0.0	-0.0	2.9271119529576e-05	0.0	0.0	0.0	5.9917441479261754e-05	0.0	-0.0	-0.0	-0.0	0.00044724699038223444	0.0	-0.0	0.0	0.0	-0.0	0.0	-0.0	-0.0	-5.543519272419636e-05	0.0	-0.0	0.0	0.0	-0.0	0.0	-0.0	-0.0	-0.0	-0.0	0.0	-0.0	0.0	0.0	0.0	-0.0	0.0	-0.0	0.0	0.0	-0.0	0.0	0.0	-0.0	6.208494998296254e-05	0.00015448856274067124	-0.0	0.0	-0.0	0.0	0.0	-0.0	1.2702160597315765e-11	4.403714425181288e-06	-5.376029437434643e-06	-6.390339165244571e-15	0.0	-0.0	-1.964576178363134e-06	-0.0	7.728278598807711e-05
cg03812317	1.0114574541266052e-32	0.0	-0.0	-0.0	-0.0	0.0	-0.0	1.673317003202348e-05	0.0	0.0	0.0	-0.00033928351165997677	-0.0	-0.0	-0.0	0.0	-0.00046607660435077976	0.0	-0.0	0.0	-0.0	0.0	0.0	0.0	0.0	0.0	0.0	0.0	-0.0	-4.6047361947063766e-05	0.000700775855990291	0.0	-0.0	0.0	0.0	0.0	-0.0	-0.0	-0.0	0.0	0.0	-0.0	-0.0	-0.0	0.0	-0.0	0.0	0.0	0.0	0.0	0.00011603651367849518	4.0361463041548384e-05	0.0	-0.0	-0.0	-0.0	0.0	0.0	-1.3267488510585286e-12	-3.498327702921548e-05	5.156870034629065e-07	-3.670061414400458e-16	0.0	0.0	-0.0	0.0	-0.0
cg09333584	-1.6034017955730107e-32	0.0	0.0	0.0	0.0	-0.0	0.0	3.52538076337825e-05	0.0	0.0	0.0	0.0006895818243209444	0.0	0.0	0.0	-0.0	3.418169425036933e-05	-0.0	-0.0	0.0	-0.0	0.0	-0.0	-0.0	-0.0	0.0	0.0	0.0	0.0	-0.0	0.0	0.0	-0.0	0.0	0.0	0.0	-0.0	0.0	-0.0	0.0	0.0	0.0	0.0	0.0	-0.0	-0.0	0.0	-0.0	0.0	0.0	0.0	6.233225860446572e-05	0.0	-0.0	-0.0	-0.0	-0.0	-0.0	7.654942368635136e-12	-0.0	-3.770817612426416e-06	-2.9789577858485913e-15	0.0	-0.0	0.0	-0.0	0.0
cg18737650	4.37270880935842e-32	-0.0	0.0	0.0	0.0	0.0	0.0	-4.021463137177164e-06	-0.0	-0.0	-0.0	0.0005469157285761011	0.0	0.0	0.0	-0.0	1.960776654403103e-05	0.0	-0.0	-0.0	0.0	0.0	-0.0	0.0	0.0	0.0	-0.0	-0.0	0.0	0.0	0.0	-0.0	-0.0	0.0	0.0	0.0	-0.0	-0.0	-0.0	0.0	0.0	0.0	0.0	0.0	0.0	-0.0	0.0	-0.0	-0.0	-0.0	-0.0	0.0005327314650606384	-0.0	0.0	-0.0	-0.0	-0.0	-0.0	7.786284475660924e-13	2.1044329682767906e-05	1.516292199692159e-07	-2.370535140056084e-15	-0.0	0.0	-0.0	0.0	0.0
cg22028727	5.340753008578947e-32	-0.0	0.0	0.0	0.0	-0.0	0.0	2.3437033044703468e-05	-0.0	-0.0	0.0	0.0004153836842559917	0.0	0.0	0.0	0.0	0.00014645401236864408	-0.0	-0.0	0.0	0.0	0.0	0.0	0.0	0.0	0.0	0.0	-0.0	0.0	-0.0	-0.0	-0.0	-0.0	0.0	0.0	-0.0	-0.0	0.0	0.0	0.0	-0.0	0.0	0.0	0.0	0.0	-0.0	-0.0	-0.0	0.0	1.2344250651114709e-05	0.0	0.00026120028125134064	-0.0	0.0	0.0	-0.0	-0.0	-0.0	-4.9023611539384395e-12	7.623580465308287e-06	-7.395624821942466e-06	-6.94768480348597e-17	0.0	-0.0	0.0	-0.0	0.0
cg09513578	8.069165470649534e-32	0.0	-0.0	-0.0	0.0	0.0	0.0	5.47008049976193e-06	0.0	0.0	0.0	0.0016773630446818432	0.0	0.2800194655029804	0.0	-0.0	0.0003426596424402805	0.0	0.0	0.0	-0.0	0.0	-0.0	-0.0	-0.0	-0.0	-0.0	-0.0	0.0	0.0	0.0	0.0	-0.0	0.0	0.0	0.0	-0.0	0.0	-0.0	0.0	0.0	0.0	0.0	-0.0	0.0	0.0	0.0	-0.0	0.0	-0.0	-0.0	0.0003047049960485315	0.0	-0.0	-0.0	0.0	-0.0	0.0	3.7628982630101385e-12	3.659078176683407e-05	-2.665881860615222e-05	-2.9525992601752707e-15	0.0	-0.0	6.340767445521846e-07	0.0	-0.0
cg25824434	5.931757977320242e-32	-0.0	-0.0	0.0	-0.0	0.0	-0.0	-1.72659443318558e-05	-0.0	-0.0	-0.0	-0.0003749931412357698	0.0	-0.0	0.0	-0.0	-0.00023208298721855996	0.0	-0.0	-0.0	0.0	-0.0	-0.0	-0.0	0.0	-0.0	-0.0	0.0	-0.0	0.0	6.70755868191881e-05	0.0	0.0	-0.0	-0.0	0.0	0.0	0.0	-0.0	-5.187963424003104e-05	-0.0	-0.0	0.0	-0.0	-0.0	3.760285395072245e-05	-0.0	0.0	-0.0	0.0	0.0	-0.0002387493546723447	0.0	-0.0	0.0	-0.0	-0.0	0.0	1.8034401557079045e-11	7.497324951574773e-06	9.529483960818489e-06	-6.852544088772397e-15	-0.0	-0.0	0.0	-0.0	-0.0
cg22509816	6.116130926553197e-32	-0.0	-0.0	-0.0	0.0	-0.0	-0.0	-4.0028073412198545e-05	-0.0	-0.0	-0.0	-0.00015715514449245145	-1.0057969011040205e-05	-0.0	-0.0	-0.0	-0.00016386308087618532	0.0	0.0	0.0	0.0	0.0	-0.0	-0.0	-0.0	0.0	0.0	-0.0	-0.0	0.0	0.0	-0.0	0.0	0.0	0.0	0.0	-0.0	0.0	0.0	0.0	0.0	0.0	0.0	-0.0	-0.0	-0.0	-0.0	-0.0	0.0	3.960290483029188e-05	0.0	-2.8457432272316668e-05	0.0	0.0	0.002347934924802795	-0.0	-0.0	0.0	-5.313735412197422e-12	2.8924848785741703e-05	-1.1916698851260422e-06	1.18414304674499e-15	0.0	0.0	7.452342872257026e-06	-0.0	0.0
cg00101632	-1.0149579158910128e-32	0.0	0.0	0.0	0.0	0.0	-0.0	-4.766253148251028e-05	0.0	-0.0	-0.0	0.00018484130786814988	-0.0	-0.0	-0.0	-0.0	-0.00019522961281224265	-0.0	-0.0	-0.0	0.0	0.0	0.0	0.0	0.0	-0.0	-0.0	0.0	-0.0	-0.0	-0.0	-0.0	-0.0	-0.0	-0.0	-0.0	0.0	-0.0	0.0	0.0	-0.0	0.0	0.0	0.0	-0.0	0.0	-0.0	0.0	0.0	0.0	0.0	-0.00019951420040192273	-0.0	-0.0	0.0	0.0	0.0	-0.0	-9.359168445309137e-12	-0.0	1.1558318802087782e-05	1.3928500587901695e-15	0.0	0.0	-9.144329169422643e-07	-0.0	-0.0002637125995646397
cg01460481	-1.7390643559216423e-32	-0.0	0.0	-0.0	-0.0	-0.0	-0.0368060716332025	-3.46565813825913e-05	-0.0	-0.0	-0.0	-0.0008344969168008287	-1.162018906246053e-06	-0.0	0.0	-0.0	-1.998134989455434e-05	0.0	-0.0	-0.0	0.0	-0.0	-0.0	0.0	0.0	0.0	-0.0	-0.0	-0.0	-0.0	-0.0	0.0	-0.0	-0.0	-0.0	-0.0	0.0	-0.0	0.0	-0.0	0.0	0.0	0.0	0.0	0.0	0.0	0.0	-0.0	-0.0	-0.0	-0.0	-0.00032707294745220233	0.0	0.0	0.0	-0.0	-0.0	0.0	1.2505620435150062e-11	1.862401453934708e-05	5.761291983339552e-06	-5.955821547372658e-15	0.0	-0.0	0.0	-0.0	-0.0
cg11988910	-1.0254459884784992e-31	-0.0	0.0	0.0	-0.0	-0.0	-0.0	-2.2914509707613825e-05	0.0	-0.0	-0.0	-0.0006433765586707248	-0.0	-0.0	-0.0	-0.0	-3.616962690000026e-05	-0.0	0.0	-0.0	-0.0	0.0	-0.0	-0.0	0.0	0.0	-0.0	-0.0	-0.0	-0.0	0.0	0.0	0.0	-0.0	0.0	0.0	-0.0	0.0	-0.0	0.0	0.0	0.0	-0.0	-0.0	0.0	-0.0	0.0	-0.0	0.0	1.4207305280412206e-05	-0.0	-0.0003299384106429205	-0.0	-0.0	-0.0	0.0	-0.0	-0.0	1.0940832389868114e-11	0.0	1.7840390316986697e-05	-2.42701461150552e-15	-0.0	0.0	-1.5096627792981943e-05	-0.0	-8.547544723787773e-05
cg00319074	-1.5718815442437908e-32	-0.0	0.0	0.00019895453636804323	-0.0	-0.0	-0.0	-4.92479265304776e-06	-0.0	-0.0	-0.0	-0.0007140796988151143	0.0	0.0	0.0	-0.0	-0.0001286597260098726	0.0	-0.0	0.0	-0.0	0.0	-0.0	-0.0	-0.0	0.0	0.0	-0.0	-0.0	-0.0	-0.0	-0.0	0.0	0.0	0.0	0.0006029908888523402	0.0	0.0	0.0	0.0	-0.0	0.0	0.0	-0.0	-0.0	0.0	0.0	-0.0	-0.0	-0.0	-0.0	0.00015033400537394712	-0.0	0.0	0.0	-0.0	0.0	0.0	1.1903961901328328e-11	7.545211233423123e-07	1.464214243557492e-05	-3.895952211615775e-15	0.0	-0.0	-0.0	0.0	0.0017669077950116553
cg02043927	-1.0188234575376834e-31	-0.0	-0.0	0.0	-0.0	-0.0	-0.0	1.6587915938746841e-06	0.0	0.0	0.0	0.00047841690069375337	0.0	-0.0	-0.0	-0.0	-1.8550005229474575e-05	0.0	0.0	-0.0	0.0	0.0	0.0	0.0	-0.0	0.0	-0.0	0.0	-0.0	0.0	-0.0	0.0	-0.0	0.0	0.0	0.0	-0.0	0.0	0.0	-0.0	0.0	0.0	0.0	-0.0	-0.0	0.0	0.0	0.0	0.0	0.0	0.0	-0.001110074184237993	-0.0	-0.0	-0.0	0.0	0.0	-0.0006914408693677425	-3.090193334874749e-12	0.0	-7.740752320350047e-06	1.78992605989814e-15	-0.0	-0.0	-7.365806210658639e-06	-0.0	-0.00033133064942613864
cg09919392	9.370763234245042e-33	0.0	-0.0	-0.0	0.0	0.0	-0.0	1.6806927191606402e-05	-0.0	0.0	0.0	0.0012705692282020664	5.194713813347932e-05	0.0	0.0	0.0	-0.000134916929307778	-0.0	-0.0	-0.0	-0.0	0.0	0.0	0.0	0.0	0.0	-0.0	0.0	-0.0	0.0	0.0	-0.0	0.0	0.000911404773453145	0.0	0.0	0.0	-0.0	-0.0	-0.0	0.0	0.0	0.0	0.0	0.0	-0.0	0.0	0.0	-0.0	-0.0	0.0	-0.00015177756258557534	-0.0	0.0	-0.0	-0.0	0.0	-0.0	1.1549570213265122e-12	-1.1060378893156506e-06	-1.6044730619678128e-05	1.6263153552865411e-15	-0.0	-0.0	-0.0	-0.0	0.0
cg12687701	8.475826812718452e-33	-0.0	0.0	-0.0	-0.0	-0.0	0.0	9.532839680464965e-06	-0.0	0.0	0.0	0.0007806473293147935	0.0	0.0	0.0	-0.0	-0.0002496817351149023	-0.0	-0.0	-0.0	0.0	-0.0	0.0	0.0	0.0	-0.0	0.0	0.0	-0.0	-0.0	-0.0	0.0	0.0	-0.0	0.0	-0.0	-0.0	-0.0	0.0	0.0	0.0	0.0	-0.0	-0.0	0.0	0.0	-0.0	0.0	0.0	0.0	-0.0	0.00030819423827098207	0.0	0.0	0.0	-0.0	0.0	-0.0	1.98455296487558e-12	-1.6721578299928735e-05	6.489697318194804e-07	-2.3396154585666413e-15	-0.0	-0.0	0.0	0.0	-0.0
cg23951335	-1.2304117411993962e-33	-0.0	-0.0	0.0	-0.0	-0.0	0.0	1.1552261047963469e-05	0.0	0.0	0.0	9.467505707000485e-05	-0.0	-0.0	-0.0	-0.0	-0.0002518119311581522	-0.0	0.0	0.0	-0.0	-0.0	-0.0	0.0	-0.0	0.0	0.0	-0.0	-0.0	-0.0	0.0	0.0	0.0	-0.0	-0.0	-0.0	-0.0	-0.0	0.0	6.14169354205405e-05	-0.0	-0.0	-1.804320248954112e-05	0.0	0.0	-0.0	-0.0	-0.0	0.0	8.674495068301066e-05	-0.0	0.00043620952734699914	-0.0	-0.0	0.0	0.0	0.0	-0.0	3.6031663124067085e-12	0.0	-8.880786485583099e-07	-2.0593639631374727e-15	0.0	-0.0	0.0	0.0	-0.0
cg01498880	1.6003805021264663e-33	-0.0	0.0	-0.0	-0.0	-0.0	0.0	1.871832959485689e-05	-0.0	0.0	0.0	4.488042152813556e-05	-0.0	0.0	-0.0	-0.0	-0.00012099054972313957	0.0	-0.0	-0.0	0.0	-0.0	0.0	0.0	0.0	-0.0	0.0	0.0	-0.0	-0.0	0.0	0.0	0.0	0.0	-0.0	0.0	-0.0	-0.0	-0.0	-0.0	0.0	0.0	0.0	-0.0	-0.0	0.0	-0.0	0.0	0.0	0.0	-0.0	-0.00018742616645833242	0.0	-0.0	0.0	0.0	-0.0	-0.0	3.148861191552187e-12	-1.850550697493792e-07	-3.914916175812153e-06	-1.3668011992123453e-15	-0.0	-0.0	-5.231706332076738e-06	-0.0	-0.0
cg08670671	-1.543564597330379e-32	0.0	0.0	-0.0	0.0	-0.0	-0.0	-8.508829238801344e-06	0.0	-0.0	-0.0	-0.000785436978152055	-0.0	-0.0	-0.0	-0.0	-7.133583793015074e-05	-0.0	-0.0	0.0	-0.0	0.0	-0.0	-0.0	0.0	-0.0	-0.0	-0.0	0.0	0.0	0.0	-0.0	0.0	0.0	0.0	0.0	-0.0	-0.0	-0.0	0.0	-0.0	-0.0	0.0	0.0	0.0	-0.0	-0.0	-0.0	-0.0	-0.0	0.0	0.0008588529926439762	0.0	-0.0	0.0	0.0	-0.0	0.0	3.3421296616243455e-12	2.299916328385603e-05	8.23393498862995e-06	7.030567532085034e-16	0.0	0.0	0.0	-0.0	0.0006428262385064898
cg05711474	1.9598281900143338e-32	-0.0	0.0	0.0	0.0	0.0	-0.0	1.829224088311243e-05	-0.0	-0.0	0.0	0.0009041857997129073	0.0	-0.0	0.0	-0.0	4.472908391684464e-05	-0.0	-0.0	-0.0	0.0	0.0	-0.0	-0.0	0.0	0.0	0.0	-0.0	0.0	-0.0	0.0	-0.0	-0.0	0.0	-0.0	0.0	-0.0	0.0	-0.0	0.0	0.0	0.0	0.0	0.0	-0.0	-0.0	0.0	-0.0	0.0	0.0	0.0	-3.911533633660001e-05	-0.0	0.0	-0.0	0.0	0.0	-0.0	1.1903438615042068e-11	2.4698806707722246e-05	-1.5516441859309414e-05	-7.153558908642561e-15	0.0	0.0	-0.0	-0.0	0.0
cg27402180	4.256945223090767e-33	0.0	-0.0	-0.0	-0.0	0.0	0.0	-4.151073758697338e-05	-0.0	0.0	0.0	-0.0007154432637760981	-0.0	-0.0	-0.0	-0.0	-0.0002756904845140681	-0.0	-0.0	-0.0	-0.0	-0.0	0.0	-0.0	0.0	-0.0	-0.0	-0.0	0.0	0.0	-0.0	0.0	-0.0	0.0	0.0	0.0	-0.0	-0.0	0.0	0.0	0.0	0.0	-0.0	-0.0	-0.0	-0.0	0.0	-0.0	-0.0	-4.6844764121317836e-05	-0.0	-0.0010609317329445054	-0.0	-0.0	-0.0	-0.0	-0.0	-0.0	6.988435146177873e-12	3.4637208670307693e-06	1.4523474758297098e-05	6.365080200738077e-16	0.0	0.0	-4.566129225669658e-06	-0.0	0.0
cg16010664	1.6577471300144402e-32	0.0	-0.0	0.0	0.0	-0.0	0.0378270933961747	-7.969024593633777e-07	-0.0	0.0	0.0	0.0004392020856763738	0.0	0.0	0.0	0.0	0.00022238773353066047	0.0	-0.0	0.0	-0.0	0.0	-0.0	-0.0	-0.0	-0.0	-0.0	0.0	0.0	0.0	-0.0	0.0	0.0	0.0	0.0	0.0	-0.0	0.0	0.0	-0.0	-0.0	-0.0	0.0	0.0	-0.0	-0.0	-0.0	-0.0	-0.0	0.0	0.0	0.0002605086528952201	-0.0	-0.0	-0.0	-0.0	-0.0	0.0	-1.3728060496520417e-11	-4.057415600695752e-05	-2.452190718306716e-05	2.7859950959095117e-15	-0.0	-0.0	-0.0	-0.0	-0.0
cg08999863	5.854995085862974e-32	0.0	0.0	0.0	-0.0	-0.0	0.0	4.600694370748626e-06	0.0	-0.0	-0.0	-0.0005585728480090573	0.0	-0.0	-0.0	-0.0	-8.677749122521688e-06	0.0	-0.0	-0.0	-0.0	-0.0	-0.0	-0.0	0.0	-0.0	0.0	0.0	0.0	-0.0	-0.0	-0.0	0.0	0.0	-0.0	0.0	0.0	-0.0	-0.0	-0.0	-0.0	-0.0	0.0	0.0	-0.0	0.0	-0.0	0.0	0.0	0.0	0.0	-0.00012421247045609287	0.0	-0.0	-0.0	0.0	1.1751530438928328e-05	0.0	6.319364895343425e-13	2.20392416361874e-05	5.8673776191817e-05	1.3797744532482645e-15	0.0	-0.0	8.097636942130093e-07	0.0	0.00022679465266208656
cg08527256	-5.635573315831071e-32	-0.0	0.0	-0.0	0.0	0.0	0.0	1.1009639395698047e-05	0.0	0.0	0.0	0.0006311058439890467	0.0	0.0	0.0	0.0	7.389295139878944e-05	-0.0	-0.0	-0.0	-0.0	0.0	-0.0	-0.0	0.0	0.0	-0.0	-0.0	0.0	0.0	-0.0	-0.0	-0.0	0.0	0.0	0.0	-0.0	0.0	-0.0	0.0	0.0	0.0	0.0	0.0	0.0	-0.0	0.0	-0.0	0.0	0.0	-0.0	0.0004794648019249796	-0.0	0.0	-0.0	-0.0	-0.0	-0.0	-1.5471134567469122e-12	-1.565561835124396e-05	-2.1122534629390657e-05	1.2340419269887583e-15	0.0	0.0	-0.0	-0.0	0.0
cg25845889	-2.3324373573801946e-32	0.0	0.0	-0.0	-0.0	-0.0	-0.0	2.84016720519326e-05	0.0	0.0	0.0	-0.00036882979918649876	0.0	-0.0	-0.0	0.0	-0.00028593746170077326	0.0	0.0	-0.0	-0.0	-0.0	0.0	0.0	-0.0	-0.0	0.0	0.0	0.0	-0.0	-0.0	0.0	0.0	0.0	0.0	0.004925654936826088	0.0	-0.0	-0.0	-0.0	0.0	-0.0	-0.0	-0.0	0.0	-0.0	0.0	0.0	-0.0	-0.0	-0.0	4.716666336844041e-05	0.0	-0.0	0.0	0.0	0.0	0.0	1.0107641167552885e-11	-6.350757505456004e-05	5.359999309207563e-05	-2.3463518817782676e-15	-0.0	0.0	-0.0	0.0	0.0
cg08540331	-3.172023175591001e-33	-0.0	0.0	-0.0	-0.0	-0.0	-0.0	-4.2621561803480904e-05	0.0	-0.0	-0.0	-0.001296748852376126	-7.173768257765531e-06	-0.0	-0.0	0.0	-0.0004262946407613546	0.0	-0.0	-0.0	0.0	-0.0	0.0	0.0	-0.0	0.0	-0.0	-0.0	-0.0	-0.0	0.0	0.0	-0.0	-0.0	-0.0	-0.0	0.0	-0.0	-0.0	0.0	0.0	-0.0	0.0	-0.0	0.0	0.0	0.0	0.0	-0.0	-0.0	-0.0	0.00023478102254990667	-0.0	-0.0	0.0	0.0	1.3539307183224655e-05	-0.0	-6.262011277103211e-12	-0.0	4.42296556532779e-06	3.7967748098579564e-15	0.0	0.0	-8.212288459349957e-06	0.0	-0.0
cg14082886	7.968067167992061e-32	-0.0	0.0	0.0	-0.0	-0.0	-0.0	-1.1577041734475904e-05	-0.0	-0.0	-0.0	-0.0004425884403398545	-0.0	0.0	0.0	-0.0	2.6988547807542912e-05	0.0	0.0	0.0	0.0	-0.0	-0.0	-0.0	-0.0	-0.0	-0.0	0.0	-0.0	0.0	0.0	-0.0	-0.0	-0.0	0.0	-0.0	0.0	-0.0	0.0	0.0	-0.0	-0.0	0.0	-0.0	-0.0	0.0	0.0	0.0	-0.0	-0.0	-0.0	0.00033902917225452756	-0.0	0.0	-0.0	0.0	-0.0	-0.0	-9.44585826547801e-13	-0.0	-1.0457926269787645e-06	7.78132724673642e-16	-0.0	-0.0	-0.0	-0.0	-0.0
cg15440402	1.3616557468426223e-32	-0.0	-0.0	0.0	-0.0	-0.0	0.0	-3.795026074901774e-05	-0.0	0.0	0.0	-0.0004887416251379776	-0.0	0.0	0.0	-0.0	0.00018623536828623051	-0.0	0.0	0.0	-0.0	-0.0	-0.0	-0.0	0.0	-0.0	-0.0	-0.0	-0.0	-0.0	0.0	0.0	-0.0	-0.0	-0.0	-0.0	0.0	0.0	0.0	-0.0	0.0	-0.0	0.0	-0.0	0.0	0.0	-0.0	0.0	-0.0	-0.0	-0.0	0.000251743843909177	-0.0	-0.0	0.0	0.0	-0.0	0.0	-2.069017909882383e-12	-4.80321165206333e-06	-3.130241784034185e-05	8.089938113113568e-16	-0.0	-0.0	0.0	-0.0	-2.6380982140723174e-06
cg03105070	8.511168810824657e-33	-0.0	-0.0	0.0003139526733061419	0.0	-0.0	0.0	2.041620384556169e-05	0.0	-0.0	-0.0	-0.0013745076319419307	-3.4558793336351606e-05	-0.0	-0.0	0.0	0.00027382115337287185	-0.0	0.0	0.0	-0.0	0.0	-0.0	0.0	-0.0	0.0	0.0	0.0	0.0	0.0	0.00012901718027034993	-0.0	-0.0	0.0	0.0	0.0	0.0	-0.0	0.0	0.0	0.0	0.0	0.0	0.0	-0.0	0.0	-0.0	-0.0	0.0	3.996273712717333e-05	0.0004347296094286682	0.00030024393522189575	-0.0	-0.0	0.0	0.0	-0.0	-0.0	4.143914264811368e-12	-1.569805881834891e-05	2.2299744337927013e-05	-9.22182725192319e-16	0.0	-0.0	2.9360163742299223e-06	-0.0	-0.00022183627744054585
cg16090885	2.9298750661258316e-32	-0.0	-0.0	-0.0	-0.0	-0.0	0.0	-1.096339693679449e-05	0.0	0.0	0.0	0.0006979847910648346	-0.0	0.0	0.0	-0.0	9.518024011988774e-06	0.0	0.0	-0.0	0.0	0.0	-0.0	-0.0	-0.0	0.0	0.0	0.0	-0.0	-0.0	-0.0	0.0	0.0	-0.0	-0.0	0.0	0.0	-0.0	0.0	0.0	-0.0	-0.0	-0.0	-0.0	-0.0	0.0	0.0	0.0	-0.0	-0.0	-0.0010102225647353382	-0.0005427624484007378	0.0	0.0	0.0	0.0	0.0	-0.0	-1.3641641382933802e-11	-2.241109794516506e-05	-3.3586192628733762e-06	5.8086836917222755e-15	-0.0	0.0	0.0	0.0	-0.0
cg16359497	-8.4896947609371e-32	0.0	-0.0	-0.0	-0.0	0.0	-0.0	2.1119159111063855e-06	0.0	-0.0	-0.0	-0.0006276936818280474	-0.0	0.0	0.0	-0.0	-1.6841704091755382e-05	0.0	0.0	0.0	0.0	-0.0	-0.0	-0.0	-0.0	0.0	0.0	-0.0	0.0	-0.0	0.0	0.0	-0.0	-0.0	-0.0	0.0	0.0	0.0	0.0	-0.0	0.0	0.0	0.0	-0.0	0.0	0.0	0.0	0.0	0.0	0.0	0.0	0.0005803852467561738	0.0	0.0	0.0	-0.0	0.0	0.0	-5.175464953581416e-14	2.90112014439935e-05	-1.8614161333225752e-05	-9.244704338256176e-17	0.0	-0.0	0.0	-0.0	0.0
cg18048562	2.5437069283769e-32	0.0	0.0	-0.0	0.0	0.0	-0.0	6.551993917389417e-06	0.0	-0.0	-0.0	0.0001733167888284502	-0.0	0.0	-0.0	-0.0	3.203124076456295e-05	-0.0	-0.0	0.0	-0.0	0.0	-0.0	-0.0	0.0	-0.0	-0.0	-0.0	0.0	0.0	0.0	-0.0	-0.0	0.0	0.0	0.0	-0.0	0.0	-0.0	-0.0	0.0	0.0	0.0	0.0	0.0	-0.0	0.0	-0.0	-0.0	-0.0	-0.0	0.00010039863845674389	-0.0	0.0	-0.0	-0.0	-0.0	0.0	1.329551449806098e-12	1.6636507524656695e-05	4.661984933132941e-06	-2.7625499051777097e-16	0.0	0.0	-0.0	-0.0	0.000694638017093952
cg15802208	2.0334460923650852e-32	-0.0	0.0	-0.0	-0.0	0.0	-0.0	-4.6111963617830284e-05	0.0	0.0	-0.0	0.0003625666717724977	0.0	0.0	0.0	-0.0	0.0003259175495644416	-0.0	0.0	0.0	0.0	-0.0	0.0	0.0	-0.0	-0.0	-0.0	-0.0	0.0	0.0	0.0	0.0	0.0	0.0	0.0	0.0	0.0	-0.0	0.0	0.0	0.0	0.0	0.0	-0.0	0.0	0.0	-0.0	-0.0	0.0	-0.0	0.0	0.00019167994007719406	-0.0	0.0	0.0	-0.0	-4.684077074526055e-06	-0.0	5.569406348361572e-12	0.0	3.6067701583432007e-06	-4.4153672265699645e-15	-0.0	-0.0	-0.0	0.0	0.0
cg25728328	-8.585884032089979e-32	-0.0	0.0	0.0	0.0	-0.0	0.0	2.2420582509789392e-05	-0.0	-0.0	-0.0	-0.0009754370959946436	0.0	0.0	-0.0	0.0	7.892494446007077e-05	-0.0	-0.0029532613762195763	-0.0	-0.0	0.0	-0.0	0.0	-0.0	0.0	0.0	0.0	-0.0	0.0	0.0008741467021645986	-0.0	-0.0	0.0	0.0	0.0	0.0	-0.0	-0.0	0.0	-0.0	-0.0	-0.0	0.0	0.0	-0.0	-0.0	0.0	-0.0	-1.7099805800950197e-05	-0.0	0.0006323017229978865	0.0	-0.0	0.0	0.0	0.0	-0.0	-1.0814511950429966e-11	3.2993795394295804e-05	-2.3502158496644184e-05	7.234999304608228e-15	-0.0	-0.0	-1.0466953622823974e-06	0.0	0.0
cg05533210	8.225121309595532e-32	-0.0	0.0	-0.0	-0.0	-0.0	0.0	-1.469356632636954e-05	-0.0	0.0	0.0	-0.00033682364879113874	-0.0	0.0	-0.0	0.0	-0.0003531146166326553	0.0	-0.0	-0.0	0.0	-0.0	0.0	0.0	-0.0	-0.0	0.0	-0.0	-0.0	0.0	-0.0	0.0	0.0	-0.0	0.0	0.0	0.0	0.0	0.0	-0.0	0.0	-0.0	-0.0	-0.0	0.0	0.0	-0.0	-0.0	0.0	-0.0	-0.0	0.00014711017916884243	-0.0	0.0	-0.0	-0.0	-0.0	-0.0	-5.903494752583836e-12	-2.5164898591072493e-06	4.912926956042154e-07	2.7340170553561734e-15	-0.0	-0.0	-0.0	0.0	-0.00011655829386080932
cg24120687	-4.396174559559722e-32	0.0	-0.0	0.0	0.0	-0.0	0.0	-4.021946139795118e-05	0.0	0.0	0.0	0.0004230047422830096	0.0	0.0	0.0	-0.0	-6.752465419340989e-05	-0.0	0.0	-0.0	0.0	0.0	0.0	0.0	-0.0	0.0	-0.0	0.0	0.0	0.0	2.4571313549913866e-05	0.0	-0.0	-0.0	0.0	0.0	0.0	0.0	0.0	-0.0	-0.0	0.0	0.0	0.0	-0.0	-0.0	-0.0	-0.0	-0.0	-0.0	-0.0	0.0003006495749150025	0.0	0.0	0.0	-0.0	-0.0	0.0	6.660042916467058e-12	-1.3920558727324136e-07	-1.2170876901601334e-05	-3.5403040869139722e-15	0.0	-0.0	-0.0	-0.0	0.0
cg25148589	-9.369964500714412e-32	-0.0	0.0	0.0	0.0	-0.0	-0.0	1.4082232934611573e-05	-0.0	0.0	0.0	-0.0002301459003042267	-0.0	-0.0	-0.0	-0.0	0.00013160950239383967	0.0	0.0	-0.0	0.0	0.0	-0.0	-0.0	0.0	-0.0	-0.0	-0.0	-0.0	0.0	-0.0	-0.0	-0.0	-0.0	0.0	0.0	-0.0	0.0	0.0	0.0	-0.0	0.0	-0.0	-0.0	0.0	0.0	0.0	0.0	-0.0	-0.0	-0.0	0.0004605518100379892	-0.0	0.0	0.0	0.0	-0.0	0.0	-3.7554952166938586e-12	1.6341979000491906e-05	-1.2143097351186822e-05	2.1987997444771578e-15	-0.0	0.0	-2.1653460913574067e-06	-0.0	-0.0
cg22426024	-1.1640779803702936e-32	-0.0	0.0	0.0	-0.0	-0.0	-0.0	2.8890524329623915e-05	-0.0	-0.0	-0.0	9.393418788135008e-05	-0.0	0.0	-0.0	0.0	-0.0002184054118141028	0.0	0.0	-0.0	0.0	-0.0	0.0	-0.0	-0.0	0.0	0.0	-0.0	-0.0	-0.0	-0.0	0.0	0.0	-0.0	-0.0	-0.0	-0.0	0.0	0.0	0.0	0.0	0.0	-0.0	0.0	0.0	-0.0	-0.0	-0.0	0.0	0.0	-0.0	-0.00012914567914516298	0.0	0.0	-0.0	0.0	-0.0	0.0	6.788158374773876e-12	1.1335363820984504e-05	-1.0036668043849263e-05	-3.10089727519011e-15	-0.0	0.0	0.0	-0.0	-0.0024825889693623933
cg03916915	-4.692395874438969e-32	0.0	-0.0	-0.0	-0.0	-0.0	-0.0	-3.2681746882907125e-05	0.0	-0.0	-0.0	-5.736829442321585e-05	0.0	-0.0	-0.0	0.0	-8.026666972368194e-05	-0.0	0.0	-0.0	0.0	-0.0	-0.0	-0.0	0.0	-0.0	-0.0	-0.0	-0.0	-0.0	-0.0	-0.0	0.0	-0.0	-0.0	-0.0	0.0	0.0	0.0	-0.0	0.0	0.0	-0.0	0.0	-0.0	0.0	0.0	0.0	0.0	0.0	-0.000864734368565286	-5.5513075615491836e-05	0.0	0.0	0.0	-0.0	0.0	-0.0	-1.471229796763131e-11	0.0	-7.0072986887488315e-06	8.554562871504387e-15	0.0	-0.0	0.0	0.0	-6.080604832900004e-06
cg03753958	-1.1772965773034955e-32	0.0	-0.0	0.0	-0.0	-0.0	0.0	3.316305138567556e-05	-0.0	-0.0	-0.0	-0.000821271585059915	-0.0	-0.0	0.0	-0.0	-0.00014636743234030763	0.0	-0.0	-0.0	-0.0	0.0	-0.0	-0.0	0.0	0.0	-0.0	-0.0	0.0	-0.0	-0.0	-0.0	-0.0	-0.0	0.0	-0.0	0.0	0.0	0.0	-0.0	0.0	0.0	-0.0	0.0	0.0	0.0	0.0	-0.0	-0.0	-2.691206265706993e-05	0.0	0.0006790730238421631	-0.0	-0.0	-0.0	-0.0	-2.7417989100206126e-05	0.0	9.595183283310542e-12	-0.0	-1.0286866757185901e-05	-2.5543861514521714e-15	0.0	-0.0	7.496955614169426e-06	-0.0	0.0
cg03997808	5.489068738928264e-32	0.0	0.0	-0.0	-0.0	0.0	0.0	-9.560065473409055e-06	-0.0	0.0	-0.0	-0.00016288394342119536	-0.0	0.0	0.0	0.0	0.0	-0.0	-0.0	-0.0	-0.0	-0.0	0.0	0.0	-0.0	-0.0	0.0	-0.0	0.0	0.0	-0.0	0.0	0.0	-0.0	-0.0	0.0	-0.0	-0.0	-0.0	-0.0	0.0	-0.0	0.0	-0.0	0.0	-0.0	-0.0	0.0	-0.0	-0.0	-0.0	0.00010130149481147715	-0.0	-0.0	0.0	0.0	-0.0	0.0	9.430465316307054e-12	-1.8967384395880503e-05	-5.8581578722416176e-06	-4.120190616813448e-15	-0.0	-0.0	-0.0	-0.0	0.0
cg25198063	-3.534417158589627e-32	0.0	0.0	-0.0	0.0	-0.0	0.0	-1.071510929743e-05	-0.0	0.0	0.0	0.00044695333502188	0.0	0.0	-0.0	0.0	0.00011825829357219164	0.0	-0.0	0.0	-0.0	-0.0	-0.0	0.0	0.0	-0.0	0.0	0.0	-0.0	-0.0	0.0	-0.0	0.0	0.0	0.0	0.0	0.0	-0.0	-0.0	-0.0	0.0	0.0	0.0	-0.0	0.0	0.0	0.0	0.0	0.0	0.0	-0.0	-1.9976567127131254e-05	0.0	-0.0	0.0	-0.0	-0.0	0.0	8.505152324457323e-12	4.61888837919559e-05	5.520227218795642e-06	-4.783994454568416e-15	-0.0	-0.0	-0.0	0.0	0.0
cg17538922	-4.2879857884222006e-32	0.0	0.0	0.0	0.0	-0.0	0.0	-1.565017435732548e-05	-0.0	0.0	-0.0	-0.0003708036900251153	-0.0	-0.0	-0.0	-0.0	-0.0003128339910165204	-0.0	-0.0	-0.0	-0.0	0.0	-0.0	0.0	0.0	-0.0	0.0	0.0	-0.0	-0.0	-0.0	0.0	0.0	0.0	0.0	0.0	0.0	0.0	-0.0	-1.9332603033444757e-05	-0.0	0.0	-0.0	0.0	0.0	-0.0	-0.0	-0.0	-0.0	-0.0	0.0	-0.0005543550230263179	-0.0	-0.0	0.0	-0.0	-0.0	-0.0	1.2516162944173856e-11	-0.0	-1.1345380254070479e-05	-5.131219002831354e-15	-0.0	0.0	-0.0	0.0	-0.0
cg18165249	5.461636845847194e-32	0.0	-0.0	-0.0	-0.0	0.0	0.0	-5.606097115861517e-06	-0.0	0.0	0.0	-0.0005454056045634334	-0.0	-0.0	0.0	0.0	-7.344618102996112e-05	-0.0	-0.0	-0.0	0.0	-0.0	0.0	0.0	-0.0	-0.0	0.0	-0.0	0.0	-0.0	-0.0	0.0	0.0	0.0	-0.0	-0.0	0.0	-0.0	-0.0	0.0	0.0	0.0	0.0	-0.0	0.0	0.0	-0.0	0.0	0.0	0.0	0.0	0.0006154234109305823	-0.0	0.0	-0.0	-0.0	0.0	0.0	2.4385939113474727e-12	-6.977171317728856e-06	-1.3419584411412342e-08	-1.5390396687320573e-15	-0.0	0.0	-3.841530194913022e-06	0.0	0.00025728511688581114
cg06453916	-4.7735050159065605e-32	0.0	-0.0	0.0	-0.0	-0.0	-0.0	-2.2603970745338128e-05	0.0	-0.0	-0.0	0.0010756734363166199	0.0	0.0	0.0	-0.0	2.6940240919245484e-05	-0.0	0.0	0.0	0.0	0.0	-0.0	-0.0	0.0	0.0	-0.0	-0.0	0.0	-0.0	-0.0	-0.0	-0.0	0.0	0.0	0.0	-0.0	-0.0	-0.0	-0.0	-0.0	0.0	0.0	0.0	-0.0	-0.0	-0.0	-0.0	0.0	0.0	-0.0	-0.0002542516654041601	0.0	-0.0	-0.0	-0.0	-0.0	-0.0	2.8557886169320096e-13	0.0	1.0311613402243146e-06	-1.8118448123781208e-15	0.0	-0.0	4.5164971482830125e-06	0.0	0.0
cg12621214	-1.2151223259757487e-31	-1.0646589773457174e-05	-0.0	0.0	-0.0	-0.0	0.0	2.2398919696201152e-05	-0.0	0.0	0.0	0.0007456282146650748	0.0	-0.0	-0.0	-0.0	-0.00011477743453112473	-0.0	0.0	-0.0	-0.0	-0.0	-0.0	0.0	-0.0	-0.0	-0.0	0.0	0.0	0.0	-0.0	0.0	0.0	0.0	0.0	0.0	-0.0	-0.0	0.0	0.0	0.0	0.0	0.0	-0.0	-0.0	-0.0	-0.0	0.0	-0.0	0.0	-0.0	-0.0006026387827422755	-0.0	0.0	-0.0	0.0	-0.0	-0.0	-1.4223849738375379e-12	-1.6795331073863248e-05	1.0360575298401674e-05	4.6651025581543956e-15	-0.0	0.0	-0.0	-0.0	-0.0
cg02048674	-1.7621589939050955e-32	-0.0	0.0	0.0	0.0	-0.0	0.0	4.007756932786503e-05	-0.0	-0.0	-0.0	-0.0011675007611509274	-0.0	-0.0	0.0	0.0	-1.9880254416178418e-05	-0.0	-0.0	0.0	-0.0	0.0	-0.0	-0.0	0.0	-0.0	0.0	-0.0	0.0	-0.0	-0.0	-0.0	-0.0	0.0	0.0	0.0	0.0	-0.0	-0.0	0.0	-0.0	0.0	-0.0	0.0	-0.0	0.0	-0.0	0.0	-0.0	-0.0	-0.0	-0.00027804042525221285	-0.0	0.0	-0.0	-0.0	-0.0	-0.0	-3.73292268867575e-12	1.9655917509006922e-05	-2.284447687550057e-05	5.492339066098383e-16	-0.0	0.0	-0.0	-0.0	0.0
cg02117021	2.7256551326647673e-32	-0.0	0.0	0.0	-0.0	-0.0	-0.0	-4.122043640601976e-05	0.0	0.0	-0.0	0.0006767584473659279	0.0	0.0	0.0	-0.0	0.0002208256867683378	0.0	0.0	-0.0	0.0	-0.0	0.0	0.0	-0.0	0.0	-0.0	0.0	0.0	0.0	0.0	-0.0	-0.0	0.0	0.0	0.0	0.0	-0.0	0.0	0.0	-0.0	0.0	0.0	0.0	-0.0	-0.0	-0.0	-0.0	0.0	-0.0	0.0	-0.0005961181064981262	-0.10379540752701767	0.0	-0.0	0.0	0.0	-0.0	-1.639244373665838e-12	-1.674986615303868e-05	-1.346341052529285e-05	-4.461214858526705e-16	-0.0	-0.0	0.0	-0.0	-0.0
cg04842352	1.3264116270036967e-32	0.0	0.0	0.0	0.0	0.0	0.0	3.5599009556605415e-06	0.0	0.0	0.0	0.0005160422168418823	0.0	0.0	0.0	-0.0	6.133468686111477e-05	-0.0	-0.0	-0.0	0.0	-0.0	0.0	0.0	-0.0	-0.0	-0.0	0.0	0.0	0.0	-0.0	0.0	0.0	0.0	0.0	0.0	0.0	-0.0	-0.0	-0.0	-0.0	0.0	-0.0	0.0	-0.0	-0.0	0.0	-0.0	-0.0	-0.0	-0.0	0.0010493289827894219	-0.0	0.0	0.0	0.0	-0.0	-0.0	6.531358568161696e-12	-0.0	-9.193063523931153e-06	-3.2635749808138593e-15	-0.0	-0.0	3.856324191222659e-06	0.0	2.4335861643740024e-05
cg12632832	1.9151893965520989e-32	-0.0	-0.0	-0.0	-0.0	-0.0	-0.0	-1.0697610145493775e-06	-0.0	-0.0	-0.0	-0.0006073704364730315	-0.0	-0.0	-0.0	0.0	-0.0001394705110138372	-0.0	0.0	-0.0	0.0	-0.0	-0.0	-0.0	0.0	-0.0	-0.0	-0.0	0.0	-0.0	-0.0	-0.0	-0.0	-0.0	-0.0	-0.0	0.0	0.0	0.0	0.0	0.0	-0.0	-0.0	-0.0	0.0	0.0	0.0	0.0	-0.0	-0.0	-0.0	0.0009720410286089001	0.0	0.0	0.0	0.0	0.0	0.0	-1.137030655788973e-12	0.0	8.965111824226953e-06	3.3174587344669145e-15	-0.0	0.0	-0.0	0.0	0.0
cg13024670	-5.3090432614563976e-33	-0.0	0.0	-0.0	-0.0	-0.0	-0.0	-3.7500054251805546e-05	0.0	0.0	0.0	-0.00047278348792498113	-6.08237791139246e-06	-0.0	-0.0	0.0	-9.241232114888138e-05	0.0	-0.0064065135629101395	-0.0	0.0	-0.0	-0.0	-0.0	-0.0	-0.0	-0.0	0.0	0.0	0.0	-6.616186924427246e-05	0.0	-0.0	-0.0	-0.0	-0.0	-0.0	0.0	0.0	0.0	-0.0	0.0	-0.0	-0.0	-0.0	0.0	0.0	-0.0	-0.0	-0.0	-0.0	9.774569068893216e-05	0.0	0.0	0.0	-0.0	-6.048430386659856e-06	0.0	1.5887010417918363e-11	2.69870774431805e-05	5.572769688304748e-07	-5.37992515727769e-15	0.0013057895723869247	0.0	-0.0	-0.0	0.0006032449681868414
cg14132003	-1.5617454146794964e-32	0.0	0.0	0.0	-0.0	-0.0	-0.0	3.44674997659185e-07	-0.0	-0.0	-0.0	-0.0005422647178383917	-0.0	-0.0	-0.0	-0.0	0.0001174667393413901	-0.0	0.0	-0.0	0.0	-0.0	0.0	0.0	-0.0	0.0	-0.0	0.0	-0.0	-0.0	0.0	-0.0	0.0	0.0	0.0	0.0	-0.0	-0.0	0.0	0.0	0.0	0.0	-0.0	-0.0	0.0	0.0	0.0	0.0	0.0	0.0	-0.0	-0.0002200094073074254	0.0	0.0	-0.0	0.0	-0.0	-0.0	3.978826637541784e-12	-3.171013624897639e-05	3.681547268965289e-06	-2.1704616428221825e-15	-0.0	0.0	-2.0602097767572687e-06	0.0	-0.0
cg22835435	-7.624422197288249e-32	0.0	0.0	0.0	0.0	-0.0	0.0	-3.871881139623916e-07	-0.0	0.0	0.0	0.00014102101274949307	0.0	0.0	0.0	-0.0	-0.0003181003832656407	0.0	-0.0	-0.0	0.0	0.0	-0.0	-0.0	-0.0	0.0	-0.0	-0.0	-0.0	-0.0	0.0	0.0	0.0	0.0031225016220022064	0.0	0.0	0.0	-0.0	-0.0	-0.0	-0.0	0.0	-0.0	0.0	-0.0	-0.0	0.0	-0.0	-0.0	-0.0	0.0	0.00036327927134599243	0.0	-0.0	0.0	-0.0	-0.0	0.0	5.31800961860217e-12	-8.966518557981293e-06	1.4755847659640984e-06	-3.251727712224685e-15	0.0	-0.0	-0.0	0.0	0.0
cg08804258	2.010724354510467e-32	0.0	0.0	0.0	0.0	0.0	0.0	5.1460946893001235e-05	-0.0	0.0	0.0	0.0014804860518571282	1.015337977121815e-05	0.0	0.0	-0.0	0.0004053978709005642	-0.0	0.0	0.0	0.0	0.0	-0.0	-0.0	-0.0	-0.0	-0.0	-0.0	0.0	0.0	0.0	0.0	0.0	-0.0	0.0	0.0	-0.0	0.0	0.0	0.0	0.0	-0.0	-0.0	-0.0	-0.0	0.0	0.0	-0.0	0.0	1.239776965962668e-05	-0.0	-5.298761725895941e-05	0.0	0.0	0.0	-0.0	-0.0	-0.0	-5.5380040167157635e-12	-1.2599453895125047e-05	-6.456166590669807e-06	-9.44542554981697e-16	0.0	0.0	-0.0	0.0	0.0
cg05743545	2.7797732381289898e-33	0.0	0.0	0.0	0.0	0.0	-0.0	-9.845314236594025e-07	-0.0	-0.0	-0.0	-0.0006386809706265449	-0.0	-0.0	-0.0	-0.0	-0.00015006814506083073	-0.0	0.0	0.0	-0.0	0.0	-0.0	-0.0	0.0	0.0	-0.0	0.0	-0.0	0.0	0.0	-0.0	-0.0	0.0	0.0	0.0	-0.0	-0.0	-0.0	0.0	0.0	0.0	0.0	0.0	0.0	-0.0	-0.0	-0.0	-0.0	-0.0	0.000357281163882976	-0.00016223081215935005	-0.0	0.0	-0.0	0.0	-0.0	0.0	2.957529442271866e-12	-4.033647688255342e-05	9.62452931313145e-06	-4.222164137452122e-15	-0.0	0.0	-0.0	-0.0	0.0
cg02289376	-1.2200039516937722e-31	0.0	-0.0	-0.0	0.0	0.0	0.0	3.14417957699557e-05	0.0	0.0	0.0	0.0009825521041072838	0.0	-0.0	0.0	-0.0	-0.00022362211409272098	0.0	0.0	-0.0	0.0	0.0	0.0	0.0	-0.0	0.0	0.0	0.0	0.0	0.0	-0.0	0.0	-0.0	0.0	-0.0	0.0	-0.0	-0.0	-0.0	0.0	0.0	0.0	-0.0	0.0	0.0	-0.0	0.0	0.0	0.0	-0.0	0.0	0.0003553098572006554	-0.0	0.0	0.0	0.0	-0.0	0.0	1.716487508154297e-11	0.0	-1.3648616133274194e-06	-7.493837729872569e-15	0.0	-0.0	0.0	0.0	-0.0
cg15931587	-8.409433337997371e-32	-0.0	-0.0	0.0	-0.0	-0.0	0.0	-1.2559380482986544e-05	-0.0	0.0	0.0	6.825341003102497e-05	0.0	0.0	0.0	0.0	0.0001666039124586733	0.0	0.0	-0.0	0.0	-0.0	-0.0	-0.0	-0.0	-0.0	-0.0	-0.0	0.0	0.0	0.0	-0.0	0.0	0.0	0.0	0.0	0.0	-0.0	0.0	-0.0	0.0	-0.0	0.0	-0.0	0.0	0.0	0.0	0.0	-0.0	0.0	-0.0	-0.00023395869426869514	0.0	0.0	-0.0	0.0	0.0	-0.0	-7.818528725191365e-12	-6.030979656677987e-06	1.0518313229056553e-05	2.8115863088915616e-15	-0.0	-0.0	-0.0	0.0	-0.0
cg08678044	1.8422047792199648e-34	0.0	0.0	-0.0	-0.0	-0.0	-0.0	7.585443457186e-06	0.0	-0.0	-0.0	-0.00034681059379657443	-1.4452479871895228e-05	-0.0	-0.0	-0.0	0.00015152523440349483	0.0	-0.0	-0.0	-0.0	-0.0	0.0	0.0	0.0	-0.0	0.0	0.0	-0.0	0.0	-0.0013149221344527539	-0.0	0.0	0.0	0.0	-0.0	0.0	0.0	-0.0	-0.0	-0.0	0.0	-0.0	0.0	0.0	-0.0	0.0	-0.0	0.0	0.0	-0.0	-7.021920844813638e-05	-0.0	0.0	0.0	-0.0	-0.0	-0.0	-1.3805116450113994e-12	3.0272149993739522e-06	-2.5128945260189293e-05	-4.3136988075264284e-16	0.0	0.0	0.0	-0.0	-0.0
cg07880454	-5.334001218483115e-32	0.0	-0.0	0.0	-0.0	0.0	0.0	-1.0629198197992274e-05	0.0	-0.0	-0.0	-0.0008362864528502507	-0.0	0.0	0.0	-0.0	-0.00011799102148099814	-0.0	0.0	-0.0	-0.0	-0.0	-0.0	-0.0	-0.0	-0.0	-0.0	0.0	0.0	0.0	-0.0	0.0	-0.0	0.0	0.0	0.0	0.0	0.0	0.0	-0.0	0.0	0.0	-0.0	-0.0	0.0	0.0	-0.0	-0.0	-0.0	-2.9716340615252713e-05	-0.0	-0.0005842077098365682	0.0	-0.0	-0.0	0.0	-0.0	-0.0	-7.570408910657086e-12	1.1321111367872261e-05	1.3458536624585702e-05	2.159633286884603e-15	0.0	0.0	0.0	-0.0	0.0
cg20553705	-1.2548414731087065e-32	0.0	-0.0	-0.0002926246564370816	0.0	-0.0	0.0	1.7559694788033715e-05	0.0	0.0	0.0	0.0006807119547076011	2.1492955784865553e-05	0.0	-0.0	-0.0	-9.461016675197084e-05	-0.0	-0.0	-0.0	0.0	0.0	0.0	-0.0	0.0	0.0	-0.0	0.0	0.0	0.0	0.0	0.0	0.0	0.0	-0.0	-0.0	0.0	-0.0	-0.0	-0.0	0.0	-0.0	-0.0	0.0	-0.0	0.0	0.0	0.0	0.0	0.0	-0.0	-0.0001356208843733282	-0.0	0.0	-0.0	0.0	0.0	0.0	-3.453030722997068e-13	1.653710240888742e-05	-6.750551390028612e-06	5.530814931189251e-16	0.0	0.0	-3.909088211103701e-06	-0.0	4.675212326951269e-05
cg14397231	-1.4082758486883408e-31	-0.0	-0.0	0.0	-0.0	-0.0	-0.0	4.523233174794275e-05	0.0	0.0	0.0	0.0006514076872581276	0.0	0.0	0.0	0.0	-0.00015517663157032675	-0.0	-0.0	0.0	-0.0	-0.0	-0.0	-0.0	0.0	0.0	0.0	0.0	-0.0	-0.0	0.0	0.0	-0.0	0.0	0.0	0.0	-0.0	0.0	0.0	0.0	0.0	0.0	-0.0	0.0	-0.0	-0.0	-0.0	-0.0	0.0	0.0	-0.0	0.000453094203253563	0.0	-0.0	0.0	-0.0	0.0	-0.0	-2.5770935006405196e-12	-1.2374642663605794e-05	1.087324475765574e-05	2.860837315808853e-15	0.0	0.0	1.1001592315978072e-05	-0.0	7.478738679922867e-05
cg07694729	-7.933257208915794e-32	0.0	-0.0	0.0	-0.0	-0.0	-0.0	1.0738561332521243e-05	-0.0	-0.0	-0.0	-0.0015647535975474888	-0.0	0.0	0.0	0.0	4.3653194050180645e-05	-0.0	-0.0	0.0	-0.0	-0.0	0.0	0.0	0.0	-0.0	0.0	-0.0	-0.0	-0.0	-0.00020097973654767002	-0.0	0.0	-0.0	0.0	-0.0	0.0	0.0	0.0	0.0	0.0	-0.0	0.0	0.0	0.0	-0.0	-0.0	0.0	0.0	0.0	0.0	-1.3884648751059502e-05	0.0	-0.0	0.0	-0.0	0.0	0.0	-9.10710649948905e-12	0.0	1.147818801936245e-05	1.5885286544460737e-15	0.0	-0.0	-4.0965322462011245e-06	-0.0	0.0
cg27249192	1.0063756255305791e-33	0.0	0.0	0.0	-0.0	-0.0	-0.0	-3.202621320983734e-05	0.0	0.0	0.0	-0.0001284912960343146	0.0	0.0	0.0	-0.0	-5.142213111748784e-05	-0.0	-0.0	-0.0	0.0	0.0	-0.0	-0.0	-0.0	-0.0	-0.0	-0.0	0.0	0.0	0.0	0.0	0.0	0.0	0.0	0.0	-0.0	0.0	0.0	-0.0	0.0	0.0	0.0	-0.0	-0.0	0.0	0.0	-0.0	-0.00475194716748178	-0.0	-0.0	-0.0006052393184700622	0.0	0.0	-0.0	-0.0	-0.0	0.0	6.363828451322285e-13	-9.255420253031394e-06	7.30241702851573e-06	-7.112274090658075e-16	0.0	-0.0	-3.4302950774691138e-06	0.0	0.0
cg12934424	-8.529521806680014e-32	-0.0	0.0	-0.0	-0.0	0.0	-0.0	1.4022087235353177e-05	-0.0	-0.0	-0.0	0.0003769881495964673	0.0	-0.0	-0.0	-0.0	0.00022111208043773713	0.0	0.0	0.0	0.0	-0.0	0.0	0.0	-0.0	-0.0	0.0	0.0	-0.0	-0.0	-0.0	0.0	0.0	0.0	0.0	0.0	-0.0	-0.0	-0.0	-0.0	-0.0	-0.0	0.0	-0.0	0.0	0.0	0.0	0.0	0.0	0.0	0.0	-2.6866860619117275e-05	0.0	0.0	0.0	-0.0	-0.0	0.0	1.2797162887364336e-11	-1.7896839191267315e-05	1.0795834671636788e-05	-4.636728965180588e-15	-0.0	0.0	0.0	0.0	-0.0
cg15525343	-6.270800786913852e-32	0.0	0.0	0.0	0.0	-0.0	-0.0	2.2259357986468087e-05	-0.0	0.0	-0.0	-0.0002655797678613053	0.0	-0.0	0.0	0.0	0.0001961040759502731	-0.0	0.0	0.0	-0.0	0.0	-0.0	-0.0	0.0	-0.0	-0.0	0.0	-0.0	-0.0	0.0	-0.0	0.0	0.0	0.0	0.0	0.0	-0.0	-0.0	0.0	0.0	0.0	0.0	0.0	0.0	-0.0	-0.0	-0.0	-0.0	0.0	0.0	-3.951227998069652e-06	-0.0	-0.0	-0.0	-0.0	-0.0	-0.0	-3.809862197234699e-12	-3.185737997740076e-05	6.347182883617507e-07	3.0976092014331244e-15	-0.0	0.0	-2.313830927803047e-05	0.0	-0.0
cg20622410	-1.1068189804392191e-31	0.0	0.0	-5.69933685539169e-05	-0.0	-0.0	-0.0	-1.491758671399747e-06	-0.0	-0.0	-0.0	0.00026339221802474267	-0.0	-0.0	-0.0	0.0	3.1514941145599505e-06	-0.0	0.0	-0.0	0.0	-0.0	-0.0	-0.0	-0.0	-0.0	0.0	0.0	0.0	0.0	0.0	-0.0	0.0	0.0	0.0	0.0	0.0	-0.0	0.0	-0.0	-0.0	-0.0	0.0	0.0	0.0	-0.0	0.0	-0.0	0.0	-0.0	0.0010567796690171562	-0.000819494023494128	0.0	-0.0	-0.0	0.0	-0.0	-0.0	2.742125489235367e-12	-0.0	6.818637702013732e-06	-2.1471013906240614e-15	-0.0	0.0	-0.0	-0.0	0.0
cg16442715	-9.302985643130241e-32	0.0	0.0	0.0	-0.0	0.0	-0.0	-7.849269934735955e-06	-0.0	-0.0	0.0	0.00034972986935863284	0.0	0.0	0.0	0.0	1.4833293084214748e-05	0.0	-0.0	0.0	-0.0	-0.0	0.0	0.0	0.0	-0.0	0.0	-0.0	0.0	0.0	-0.001352755312246067	-0.0	0.0	0.0	0.0	0.0	0.0	0.0	-0.0	0.0	0.0	0.0	-0.0	-0.0	0.0	0.0	0.0	0.0	-0.0	-0.0	-0.0	0.0002605754327847867	-0.0	-0.0	-0.0	-0.0	0.0	0.0	-4.5974560447307616e-12	2.012893550623004e-06	-1.2385892387552978e-06	1.9698245590850887e-16	0.0	0.0	2.4286443992176122e-06	0.0	0.0
cg16968376	-8.158024280831151e-32	-0.0	0.0	-0.0	-0.0	-0.0	-0.0	-2.812687382237447e-05	0.0	-0.0	-0.0	-0.0008076629960649114	-0.0	-0.0	0.0	-0.0	-5.4711655237601114e-05	0.0	0.0	0.0	0.0	-0.0	0.0	-0.0	-0.0	0.0	0.0	-0.0	0.0	-0.0	0.0	0.0	-0.0	0.0	-0.0	-0.0	0.0	0.0	0.0	0.0	0.0	0.0	0.0	-0.0	0.0	0.0	-0.0	0.0	0.0	-0.0	0.0	0.0003854642230812501	-0.0	-0.0	-0.0	0.0	-0.0	-0.0	7.935824956080507e-12	3.0444410565857697e-05	4.081801349081429e-06	-8.005685646134849e-15	0.0	-0.0	1.1951771289059416e-05	-0.0	0.0
cg20201991	7.705413329719e-32	0.0	-0.0	-0.0	-0.0	0.0	-0.0	-1.6642994031582125e-05	0.0	-0.0	-0.0	-4.3378569060442584e-05	0.0	0.0	-0.0	-0.0	-9.763797721563926e-05	0.0	0.0	-0.0	-0.0	0.0	-0.0	-0.0	-0.0	-0.0	-0.0	-0.0	-0.0	0.0	0.0	0.0	-0.0	-0.0	-0.0	0.0	-0.0	0.0	-0.0	0.0	-0.0	-0.0	0.0	-0.0	-0.0	0.0	0.0	0.0	0.0	0.0	0.0	-6.469130369869813e-05	-0.0	-0.0	-0.0	0.0	0.0	-0.0	-1.0043687470141579e-11	2.2482638197433873e-06	5.6422215757880515e-06	4.161468157784938e-15	-0.0	-0.0	-3.982045948533755e-06	-0.0	-0.000555608044652574
cg04344919	2.966826128146663e-32	-0.0	-0.0	-0.0	-0.0	0.0	-0.0	-2.293134027058019e-05	0.0	0.0	0.0	-0.00042429101536797884	-0.0	0.0	0.0	0.0	-0.00011059433269666955	-0.0	-0.0	0.0	0.0	0.0	-0.0	0.0	-0.0	3.381135272520784e-05	0.0	0.0	-0.0	-0.0	-0.0	-0.0	0.0	-0.0	0.0	-0.0	0.0	0.0	0.0	0.0	-0.0	-0.0	0.0	-0.0	-0.0	-0.0	0.0	-0.0	0.0	0.0	0.00020497668710578207	-0.0005127077051609709	-0.0	-0.0	-0.0	-0.0	0.0	-0.0	-6.366133616760307e-12	3.995556809923485e-06	1.7366203385575193e-05	-3.163013078836744e-16	-0.0	0.0	-0.0	-0.0	3.414437179874922e-05
cg18457685	-3.714144010606239e-33	-0.0	0.0	-0.0	0.0	0.0	-0.0	5.8065536722619594e-06	0.0	-0.0	-0.0	-0.0003190877920826147	0.0	-0.0	-0.0	0.0	-0.0002863083979943541	-0.0	0.0	-0.0	-0.0	0.0	-0.0	-0.0	0.0	-0.0	-0.0	0.0	0.0	-0.0	-0.0	-0.0	-0.0	-0.0	-0.0	-0.0	-0.0	-0.0	-0.0	0.0	0.0	0.0	-0.0	-0.0	-0.0	0.0	-0.0	0.0	0.0	0.0	-0.0	0.00020782691131124504	-0.0	-0.0	-0.0	-0.0	0.0	-0.0	1.9859956248575704e-12	-2.437256559610678e-05	-1.186672030921631e-06	2.017984024473195e-15	-0.0	0.0	-5.434869056930529e-06	-0.0	-0.0
cg03683166	6.327739992149101e-32	0.0	0.0	0.0	-0.0	0.0	0.0	-5.308339177023279e-06	-0.0	-0.0	-0.0	-0.00019809790018558742	-0.0	-0.0	-0.0	-0.0	5.073703165275324e-05	0.0	0.0	0.0	-0.0	-0.0	0.0	0.0	-0.0	0.0	0.0	0.0	-0.0	-0.0	0.0	-0.0	-0.0	-0.0	-0.0	-0.0	-0.0	-0.0	0.0	0.0	0.0	-0.0	0.0	-0.0	0.0	-0.0	-0.0	-0.0	0.0	0.0	0.0	0.00025284825863688124	0.0	-0.0	0.0	-0.0	-0.0	0.0	3.316469308976242e-12	-2.0564730250962434e-05	8.119205599432695e-06	2.2021554284850558e-16	0.0	-0.0	0.0	0.0	0.0
cg13897902	-1.2847940384676514e-32	0.0	-0.0	0.0	-0.0	0.0	-0.0	1.928059365109578e-05	-0.0	0.0	0.0	-0.0004870717077057761	-0.0	-0.0	-0.0	-0.0	1.1005785725403484e-05	0.0	0.0	0.0	-0.0	0.0	0.0	0.0	0.0	-0.0	0.0	-0.0	-0.0	0.0	-0.0	0.0	0.0	0.0	0.0	0.0	-0.0	-0.0	-0.0	0.0	0.0	-0.0	-0.0	-0.0	-0.0	0.0	0.0	0.0	-0.0	-0.0	-0.0	0.00027132830221605545	0.0	0.0	0.0	0.0	0.0	0.0	-1.2295097709118013e-12	-1.562639782002702e-05	8.168599108039858e-07	-9.408624907244319e-16	-0.0	-0.0	-0.0	0.0	-0.0
cg14353639	9.254664582586851e-32	0.0	0.0	-0.0	0.0	0.0	-0.0	2.2179227841300065e-06	0.0	-0.0	-0.0	0.00013132751296216044	-0.0	-0.0	0.0	-0.0	1.5361693541291733e-05	-0.0	-0.0	0.0	-0.0	0.0	-0.0	-0.0	0.0	-0.0	-0.0	-0.0	0.0	0.0	-0.0	-0.0	-0.0	0.0	0.0	0.0	-0.0	0.0	0.0	-0.0	0.0	0.0	0.0	0.0	-0.0	-0.0	0.0	-0.0	-0.0	-0.0	-0.0	0.00011039412664017145	-0.0	-0.0	0.0	-0.0	-0.0	0.0	1.1523532319481948e-12	2.572223582711688e-05	-9.6417527757443e-07	1.9921317443674e-15	0.0	-0.0	1.014974370844412e-06	-0.0	0.0006478848540370769
cg14712846	-5.644755386273757e-32	0.0	0.0	-0.0	0.0	0.0	-0.0	-7.582610980220488e-06	-0.0	-0.0	-0.0	-0.00035220690246765717	-0.0	-0.0	0.0	0.0	0.00017263367205499753	0.0	0.0	0.0	0.0	0.0	-0.0	-0.0	-0.0	0.0	0.0	-0.0	-0.0	-0.0	-0.0	0.0	0.0	0.0	0.0	-0.0	-0.0	-0.0	0.0	0.0	-0.0	-0.0	-0.0	-0.0	-0.0	0.0	-0.0	0.0	-0.0	-0.0	0.0	0.0002645649319460621	-0.0	0.0	0.0	-0.0	0.0	-0.0	-5.0185236187285524e-12	4.599569082529993e-05	-2.4058263343683956e-05	2.106541720813125e-15	0.0	0.0	-0.0	0.0	-0.0
cg18557684	1.8999759647256319e-32	-0.0	0.0	0.0	-0.0	-0.0	0.0	2.3146808980613813e-05	-0.0	0.0	0.0	0.0011346398540998056	0.0	-0.0	0.0	-0.0	0.00026511009163827134	0.0	-0.0	0.0	0.0	0.0	-0.0	0.0	-0.0	-0.0	0.0	-0.0	0.0	-0.0	-0.0	0.0	0.0	0.0	-0.0	-0.0	0.0	-0.0	-0.0	0.0	-0.0	-0.0	-0.0	0.0	-0.0	0.0	0.0	0.0	-0.0	-0.0	0.0	-0.00034871485126369476	-0.0	0.0	-0.0	0.0	0.0	0.0	2.0277119664364225e-12	-1.9120580415366956e-05	-8.363694865044787e-06	-1.4774351745244442e-15	-0.0	0.0	-0.0	0.0	-0.0
cg24286613	7.96430621112879e-33	0.0	-0.0	-0.0	-0.0	-0.0	-0.0	-4.056511621508969e-06	-0.0	0.0	0.0	-0.00034759509618964313	0.0	0.0	0.0	-0.0	-3.1255177812028635e-05	-0.0	0.0	-0.0	-0.0	-0.0	0.0	0.0	0.0	-0.0	-0.0	0.0	-0.0	-0.0	0.0	-0.0	-0.0	-0.0	0.0	-0.0	-0.0	0.0	0.0	-0.0	0.0	0.0	-0.0	-0.0	0.0	0.0	-0.0	0.0	0.0	1.776199717150291e-05	0.0	5.198499300894391e-06	-0.0	0.0	0.0	0.0	-0.0	-0.0	7.551189171614883e-12	-1.0596784921441347e-05	-5.619839888825773e-06	-4.9911489784306275e-15	-0.0	-0.0	-0.0	-0.0	0.0
cg00672277	8.249253700715867e-32	0.0	0.0	-0.0	-0.0	-0.0	0.0	4.08819090418479e-05	0.0	0.0	-0.0	0.00045318638368896293	-0.0	-0.0	-0.0	0.0	6.939045661677286e-07	-0.0	-0.0	-0.0	-0.0	-0.0	0.0	0.0	0.0	-0.0	0.0	-0.0	-0.0	-0.0	-0.0	0.0	0.0	0.0	-0.0	-0.0	-0.0	-0.0	-0.0	0.0	0.0	0.0	-9.410517219782357e-05	-0.0	0.0	0.0	0.0	-0.0	0.0	-0.0	-0.0	0.0002805999538168082	0.0	-0.0	-0.0	-0.0	0.0	-0.0	-1.7128280337722314e-11	1.2658960623710536e-05	-2.0837144908559182e-05	8.659264776406642e-15	-0.0	0.0	-1.2098549593728219e-05	-0.0	0.0
cg12252604	6.042250815940424e-32	-0.0	0.0	0.0	0.0	0.0	0.030944556291773583	1.4466469740886319e-05	0.0	0.0	0.0	0.00013565724534773756	0.0	0.0	0.0	0.0	0.0003626642374305726	0.0	-0.0	0.0	0.0	-0.0	0.0	0.0	-0.0	-0.0	0.0	0.0	0.0	0.0	0.0	0.0	0.0	0.0	0.0	0.0	0.0	-0.0	0.0	1.6077708276956769e-06	0.0	-0.0	0.0	-0.0	-0.0	-0.0	-0.0	0.0	0.0	-0.0	0.000699776743796778	0.0006337461767575278	-0.0	0.0	0.0	0.0	0.0	0.0	-1.1783043823413504e-12	-8.840881664835696e-06	1.7681107421149926e-06	1.9658965131546608e-15	0.0	-0.0	-2.4711553979884e-06	0.0	0.0
cg06255020	3.939943869121663e-32	-0.0	-0.0	0.0	-0.0	0.0	-0.0	-1.6781335806379964e-05	-0.0	0.0	0.0	-0.0005547059366233204	-0.0	-0.0	0.0	-0.0	-2.5030536977410748e-05	0.0	-0.0	0.0	0.0	-0.0	-0.0	0.0	0.0	-0.0	-0.0	-0.0	-0.0	-0.0	0.0	0.0	0.0	-0.0	0.0	0.0	0.0	0.0	0.0	-0.0	0.0	0.0	-0.0	0.0	-0.0	-0.0	0.0	0.0	-0.0	-0.0	-0.0	-4.1657153445871316e-05	0.0	0.0	-0.0	0.0	-0.0	-0.0	-2.8718502804797875e-12	-5.242509769350148e-05	3.087841899168949e-05	-6.231574677660398e-16	-0.0	0.0	-0.0	-0.0	0.0
cg07067749	-1.29064434507119e-32	-0.0	0.0	0.0	-0.0	0.0	0.0	-2.7044262047620708e-05	0.0	0.0	0.0	-5.5874257094524774e-05	-0.0	0.0	0.0	-0.0	2.8219788482665412e-05	0.0	0.0	-0.0	0.0	-0.0	-0.0	0.0	-0.0	0.0	-0.0	-0.0	-0.0	-0.0	-0.0	0.0	0.0	-0.0	0.0	0.0	0.0	0.0	0.0	0.0	0.0	0.0	-0.0	0.0	0.0	-0.0	0.0	-0.0	0.0	0.0	-0.0	0.0002400872766634415	-0.0	0.0	0.0	0.0	-0.0	-0.0	2.4924353338851888e-12	2.5812199681081006e-05	-2.112541262239314e-05	-5.336256774960604e-16	0.0	-0.0	-0.0	0.0	0.0001183447490587704
cg24924631	5.088040632769389e-32	0.0	0.0	-0.0	-0.0	0.0	-0.0	1.1434799460805801e-05	0.0	0.0	0.0	0.00017095614240775298	-0.0	-0.0	-0.0	0.0	0.00019046823298411129	-0.0	0.0	0.0	-0.0	-0.0	0.0	0.0	0.0	-0.0	-0.0	0.0	0.0	-0.0	-0.00042622300885451964	-0.0	-0.0	-0.0	-0.0	-0.0	0.0	-0.0	0.0	-0.0	0.0	-0.0	0.0	0.0	0.0	-0.0	0.0	-0.0	0.0	0.0	0.0	7.318414074244829e-05	-0.0	0.0	0.0	-0.0	0.0	-0.0	-1.4789967879511798e-11	-3.370890187642039e-05	1.5195938841574676e-05	7.573617458511082e-15	0.0	-0.0	-0.0	0.0	0.0
cg00103259	-8.004818424240558e-32	-0.0	-0.0	0.0	-0.0	0.0	-0.0	-3.909569210024524e-06	0.0	0.0	0.0	0.00026374876528211644	0.0	-0.0	0.0	-0.0	-4.9865126518352264e-05	-0.0	0.0	0.0	0.0	-0.0	0.0	-0.0	-0.0	-0.0	0.0	-0.0	0.0	0.0	-0.0	0.0	-0.0	-0.0	0.0	0.0	-0.0	-0.0	-0.0	0.0	0.0	-0.0	0.0	-0.0	0.0	0.0	-0.0	0.0	0.0	-0.0	-0.0	-0.0002857166720540168	0.0	-0.0	-0.0	0.0	0.0	0.0	-9.706290958586322e-13	-8.395251914911703e-07	5.66548597930928e-06	-1.2952912027825732e-16	0.0	-0.0	2.9257305571211583e-06	0.0	0.0
cg03530683	-3.793888832277309e-33	-0.0	0.0	0.0	-0.0	-0.0	-0.0	-4.770994804534626e-05	-0.0	-0.0	-0.0	-0.0007787772364912951	-0.0	-0.0	-0.0	-0.0	-0.00022459506432930356	0.0	-0.0	-0.0	0.0	-0.0	-0.0	0.0	0.0	-0.0	-0.0	-0.0	-0.0	-0.0	-0.0	-0.0	-0.0	0.0	-0.0	-0.0	-0.0	-0.0	-0.0	-0.0	0.0	0.0	0.0	-0.0	-0.0	0.0	-0.0	0.0	-0.0	-0.0	-0.0	0.00011166870034163279	0.0	-0.0	0.0	-0.0	-0.0	0.0	3.060675572965519e-12	-2.7969256412936866e-05	-4.721582392562494e-06	-1.3504133138251193e-15	-0.0	-0.0	3.338551325339848e-07	0.0	-0.0
cg06239726	-1.6986420458089145e-32	0.0	0.0	0.0	-0.0	0.0	-0.0	-2.7870341189568666e-05	-0.0	0.0	0.0	-9.371441451066064e-05	0.0	-0.0	-0.0	-0.0	3.557667007932587e-05	-0.0	-0.0	-0.0	-0.0	0.0	-0.0	-0.0	-0.0	0.0	0.0	-0.0	0.0	0.0	-0.0	-0.0	-0.0	-0.0	-0.0	-0.0	-0.0	-0.0	-0.0	0.0	0.0	0.0	-0.0	-0.0	-0.0	-0.0	-0.0	-0.0	-0.0	0.0	0.0	-0.00016960641378540887	0.0	-0.0	-0.0	-0.0	0.0	-0.0	1.276022354899924e-11	-2.2960476899332542e-05	-5.406160848808249e-06	-6.230730374169698e-15	-0.0	-0.0	-0.0	0.0	0.0
cg22801868	-7.595745363393524e-33	-0.0	-0.0	-0.0013839704369929596	-0.0	-0.0	-0.0	6.327084855351435e-06	0.0	0.0	0.0	-0.0004357028762985424	-0.0	-0.0	-0.0	0.0	-4.798566687349556e-05	0.0	-0.0	0.0	-0.0	-0.0	-0.0	-0.0	-0.0	-0.0	-0.0	-0.0	0.0	0.0	0.0	0.0	-0.0	0.0	0.0	0.0	0.0	-0.0	0.0	-0.0	-0.0	0.0	0.0008574509463889835	0.0	0.0	-0.0	-0.0	-0.0	-0.0	-0.0	-0.0	0.0009221375198489941	0.0	-0.0	-0.0	-0.0	-0.0	0.0	1.1195941066382776e-11	2.6535901196689626e-06	-3.809435664143787e-06	-4.58699673204819e-15	0.0	-0.0	0.0	0.0	0.0004073437779959865
cg21548021	-2.043237035081817e-33	0.0	0.0	-0.0	-0.0	-0.0	0.03174355634476211	3.801383204086152e-05	-0.0	0.0	0.0	0.0006378773585298676	0.0	0.0	0.0	0.0	-3.906331767740089e-05	0.0	-0.0	-0.0	0.0	-0.0	0.0	0.0	0.0	0.0	-0.0	0.0	-0.0	-0.0	-0.0	0.0	0.0	-0.0	-0.0	0.0	0.0	-0.0	-0.0	-0.0	0.0	-0.0	-0.0	-0.0	0.0	0.0	0.0	0.0	0.0	-0.0	0.0	0.00019279096219863062	-0.0	0.0	-0.0	0.0	0.0	0.0	-1.4520211081257966e-11	3.393015533489719e-05	6.667027408569008e-06	8.032133595102468e-15	-0.0	0.0	-5.278038472487154e-06	0.0	0.0
cg13166706	-6.352602104473673e-32	-0.0	-0.0	0.00028124930166433047	-0.0	-0.0	-0.0	2.2946062495749775e-06	0.0	-0.0	-0.0	2.2220712782420324e-05	-0.0	0.0	0.0	0.0	8.27646622481906e-05	-0.0	0.0	-0.0	-0.0	-0.0	-0.0	-0.0	-0.0	-0.0	-0.0	-0.0	0.0	-0.0	-0.0	0.0	0.0	0.0	0.0	0.0	0.0	0.0	-0.0	0.0	-0.0	0.0	0.0	0.0	-0.0	-0.0	-0.0	-0.0	0.0	0.0	-0.0	-9.111830070245276e-05	-0.0	-0.0	0.0	-0.0	-0.0	0.0	-1.0810235812626474e-12	1.612960157845987e-05	5.651135779057071e-06	3.046647689616454e-15	0.0	-0.0	2.9880861156250866e-06	0.0	0.0
cg11867295	4.8883529060502e-32	-0.0	-0.0	0.0	-0.0	0.0	-0.0	1.4588651991102065e-05	-0.0	-0.0	0.0	0.000492690153471262	0.0	0.0	0.0	-0.0	-2.764635419043246e-05	-0.0	-0.0	0.0	-0.0	-0.0	-0.0	0.0	-0.0	0.0	-0.0	0.0	0.0	0.0	0.0	-0.0	-0.0	-0.0	0.0	0.0	-0.0	-0.0	0.0	0.0	-0.0	-0.0	-0.0	-0.0	0.0	0.0	0.0	-0.0	0.0	0.0	-0.0	0.00022571435561258128	-0.0	-0.0	0.0	0.0	-0.0	-0.0	-2.1119898906103986e-13	-8.956856681164262e-06	-1.0454789034845792e-05	-7.120886743184202e-16	-0.0	-0.0	0.0	-0.0	0.0
cg12367714	-5.795094839218427e-32	0.0	0.0	-0.0	-0.0	0.0	-0.0	-3.7991176273928415e-06	0.0	0.0	-0.0	0.00030394326275028305	0.0	-0.0	0.0	-0.0	0.00010446728658297525	-0.0	0.0	-0.0	0.0	-0.0	0.0	-0.0	-0.0	0.0	0.0	0.0	-0.0	0.0	-0.0	0.0	0.0	0.0	0.0	0.0	-0.0	0.0	0.0	0.0	0.0	-0.0	0.0	-0.0	-0.0	-0.0	0.0	0.0	0.0	0.0	0.0	0.0009736707258339766	-0.0	0.0	0.0	-0.0	-0.0	0.0	3.1097069782832503e-12	-3.337895820986818e-05	4.081960165579022e-06	-1.0467226250529528e-15	0.0	-0.0	0.0	0.0	-0.0
cg12799064	-1.0159851285932019e-31	-0.0	-0.0	-0.0	-0.0	-0.0	-0.0	4.299546540705843e-06	0.0	-0.0	-0.0	-0.00045048726930605577	-0.0	-0.0	-0.0	0.0	6.250867817714411e-05	-0.0	0.0	0.0	-0.0	-0.0	0.0	0.0	0.0	-0.0	0.0	0.0	-0.0	-0.0	-0.0	-0.0	0.0	0.0	-0.0	0.0	-0.0	-0.0	-0.0	0.0	0.0	0.0	0.0	-0.0	0.0	0.0	-0.0	-0.0	0.0	0.0	0.0	0.0002900261216172256	-0.0	-0.0	0.0	-0.0	0.0	-0.0	-7.096035307329761e-12	-3.960446788773351e-05	7.557553588246343e-06	5.36947202987615e-15	0.0	-0.0	0.0	0.0	-0.0
cg16462134	-1.5043714571673884e-32	-0.0	0.0	6.70356014559246e-05	0.0	0.0	0.0	-2.045289626228961e-06	0.0	0.0	0.0	-0.0001233710224795798	-0.0	0.0	0.0	-0.0	-1.0360368644176424e-05	0.0	-0.0	0.0	-0.0	-0.0	0.0	0.0	-0.0	0.0	0.0	0.0	0.0	-0.0	-0.0	0.0	0.0	-0.0	-0.0	0.0	0.0	-0.0	0.0	-0.0	-0.0	0.0	-0.0	-0.0	0.0	-0.0	-0.0	-0.0	-0.0	0.0	0.0	-0.0004949213799057779	0.0	0.0	0.0	-0.0	-0.0	0.0	1.2705939586007519e-11	-4.32451800407091e-05	-1.9001536180851698e-05	-3.81849400113349e-15	-0.0	0.0	0.0	-0.0	-0.0003601138654299109
cg16821724	-5.562218399707808e-33	-0.0	-0.0	0.0	-0.0	-0.0	-0.0	-1.1249620984761537e-05	0.0	-0.0	-0.0	0.00011526208301117187	-0.0	-0.0	-0.0	0.0	-0.00016060336466383303	-0.0	-0.0	0.0	-0.0	0.0	-0.0	-0.0	-0.0	0.0	0.0	0.0	-0.0	-0.0	-0.0	-0.0	0.0	0.0	0.0	0.0	-0.0	-0.0	-0.0	0.0	0.0	0.0	-0.0	0.0	0.0	0.0	0.0	-0.0	0.0	0.0	0.0	-6.04140097293911e-05	-0.0	-0.0	-0.0	-0.0	0.0	-0.0	-4.001158457874311e-12	-1.2942847208315736e-06	6.499006231452505e-06	4.434143899546978e-15	-0.0	-0.0	-1.4438155515044163e-07	0.0	-0.0
cg17073971	1.7028787490324255e-31	-0.0	0.0	0.0	-0.0	0.0	0.0	7.021422241183306e-06	0.0	0.0	0.0	-2.7642756352993065e-05	-0.0	0.0	0.0	-0.0	0.00015521456170088397	-0.0	-0.0	0.0	0.0	-0.0	0.0	-0.0	-0.0	-0.0	0.0	-0.0	-0.0	0.0	0.0	0.0	-0.0	0.0	0.0	0.0	-0.0	0.0	0.0	0.0	-0.0	-0.0	0.0	-0.0	0.0	-0.0	-0.0	-0.0	0.0	0.0	0.0	0.0003567397787538314	0.0	-0.0	0.0	0.0	3.658069479000677e-05	0.0	1.2667152249486136e-12	2.502263132006685e-05	-1.4661757292926765e-05	-1.0263452370981707e-15	0.0	-0.0	0.0	0.0	0.0
cg22729628	7.999335092737098e-32	-0.0	-0.0	-0.0	-0.0	0.0	-0.0	1.662437193340734e-05	-0.0	0.0	0.0	0.0007976331951017212	0.0	-0.0	-0.0	0.0	-0.0004292844414082463	0.0	0.0	-0.0	0.0	-0.0	-0.0	-0.0	0.0	0.0	0.0	0.0	-0.0	-0.0	0.0	0.0	-0.0	-0.0	-0.0	-0.001295508599315734	-0.0	-0.0	-0.0	-0.0	0.0	-0.0	-0.0	-0.0	-0.0	0.0	0.0	0.0	0.0	0.0	0.0	-0.0005045629104294061	0.0	-0.0	-0.0	0.0	0.0	-0.0	-2.4499509027918333e-12	-0.0	-7.725066701811283e-06	2.3279356596612475e-15	-0.0	-0.0	-2.2986790606596036e-06	0.0	-0.0
cg01911841	-8.008370969786899e-32	0.0	-0.0	-0.0	-0.0	-0.0	0.0	-5.573640715211353e-06	-0.0	0.0	0.0	0.0004741276232926451	3.882659863540961e-07	0.0	0.0	-0.0	-9.48029922750115e-05	-0.0	0.0	-0.0	-0.0	-0.0	0.0	0.0	-0.0	-0.0	-0.0	0.0	-0.0	-0.0	0.0	-0.0	0.0	0.0	-0.0	-0.0	0.0	-0.0	-0.0	0.0	-0.0	-0.0	-0.0	-0.0	-0.0	0.0	-0.0	0.0	-0.0	-0.0	0.0	0.0007588624360044379	-0.0	0.0	0.0	-0.0	-0.0	0.0	5.013271420815373e-12	-1.5093625336636178e-05	1.7844926617034713e-05	-3.374899660935488e-15	-0.0	-0.0	-7.620116236769438e-06	0.0	0.0009379576350733672
cg05478779	1.1161965433739788e-31	-0.0	-0.0	-0.0	0.0	-0.0	-0.0	1.968824422630411e-05	0.0	-0.0	0.0	-0.00013946543350543613	-0.0	-0.0	-0.0	-0.0	0.00014673357344909875	0.0	0.0	-0.0	0.0	0.0	-0.0	0.0	0.0	0.0	-0.0	-0.0	-0.0	-0.0	-0.0	0.0	-0.0	-0.0	-0.0	-0.0	-0.0	-0.0	-0.0	0.0	-0.0	0.0	0.0	0.0	-0.0	-0.0	0.0	0.0	-0.0	-0.0	0.0	-7.745916861326924e-05	-0.0	0.0	0.0	0.0	0.0	-0.0	-7.0574822836020225e-12	-0.0	-2.6853391234612648e-05	1.1814235977831008e-15	0.0	0.0	-7.094537942372447e-06	-0.0	0.0
cg07263509	2.7489758430487074e-33	0.0	-0.0	-0.0003605805303275587	-0.0	-0.0	0.0	6.872773919105401e-06	0.0	0.0	0.0	-0.0007834906008572998	-0.0	-0.0	-0.0	-0.0	-1.610760658304282e-05	0.0	-0.0	-0.0	-0.0	-0.0	0.0	0.0	0.0	-0.0	0.0	0.0	-0.0	-0.0	-0.0	0.0	-0.0	-0.0	-0.0	-0.0	-0.0	-0.0	0.0	0.0	0.0	0.0	-0.0	-0.0	0.0	-0.0	0.0	0.0	-0.0	-6.810150342213073e-05	-0.0	0.0002615404300350984	0.0	0.0	-0.0	-0.0	-0.0	0.0	1.478671673136254e-11	9.574938791223528e-06	-1.5035783610947261e-05	-3.3548001982171227e-15	0.0	-0.0	-0.0	0.0	-0.0
cg06360079	-7.452073448689865e-32	-0.0	0.0	0.0	-0.0	-0.0	-0.0	-2.2318631913958706e-05	0.0	-0.0	-0.0	-0.0016071913559501068	-7.794206653816279e-05	-0.0	-0.0	-0.0	-0.00021078139848634245	0.0	-0.0	0.0	-0.0	-0.0	-0.0	0.0	0.0	0.0	-0.0	-0.0	-0.0	-0.0	-0.0	0.0	-0.0	-0.0	0.0	0.0	0.0	0.0	0.0	0.0	0.0	-0.0	-0.0	0.0	0.0	-0.0	-0.0	-0.0	0.0	-0.0	-0.00025710821778569354	0.0010743486467364534	0.0	-0.0	-0.0	0.0	-0.0	-0.0	1.0775076715438217e-11	2.314709931635612e-05	-2.1242972017960036e-05	-1.0428459559678508e-15	0.0	-0.0	2.016987363447774e-06	-0.0	0.0
cg05804587	-9.668605062356753e-32	0.0	0.0	-0.0	0.0	0.0	-0.0	-5.549036686514863e-06	0.0	-0.0	-0.0	-0.0003812024664985098	-0.0	-0.0	-0.0	-0.0	3.130418888877727e-05	0.0	0.0	0.0	-0.0	-0.0	-0.0	-0.0	-0.0	0.0	0.0	-0.0	0.0	-0.0	0.0	0.0	0.0	0.0	-0.0	0.0	0.0	-0.0	0.0	0.0	-0.0	0.0	-0.0	-0.0	-0.0	0.0	-0.0	-0.0	-0.0	0.0	-0.0	0.00041157273714030113	-0.0	-0.0	-0.0	0.0	0.0	0.0	4.465749154817376e-12	-0.0	-3.2351696911534634e-09	-7.660579323441941e-16	0.0	0.0	2.1068206479397283e-05	-0.0	0.0
cg19101998	-1.0628184072621244e-32	0.0	-0.0	0.0	-0.0	0.0	0.0	-7.486698635284854e-06	0.0	0.0	0.0	-0.00043667255768901013	-0.0	0.0	0.0	0.0	-0.0	-0.0	-0.0	0.0	0.0	-0.0	-0.0	0.0	0.0	-0.0	0.0	-0.0	-0.0	0.0	-0.0	0.0	-2.719290673795439	-0.0	-0.0	-0.0	-0.0	-0.0	0.0	0.0	0.0	0.0	0.0	0.0	-0.0	-0.0	-0.0	-0.0	0.0	-0.0	-0.0	0.0003881323915052593	0.0	-0.0	0.0	0.0	-0.0	-0.0	-6.454030017434112e-12	2.7446882457468965e-06	2.274890072014538e-06	3.510688088355693e-15	0.0	-0.0	-0.0	0.0	-0.0
cg02042712	5.302131017745453e-32	-0.0	0.0	-0.0	0.0	-0.0	0.0	2.2974566913880542e-05	0.0	0.0	0.0	0.0005193227320146181	0.0	-0.0	0.0	0.0	4.461295157995664e-05	-0.0	-0.0	0.0	-0.0	0.0	-0.0	-0.0	0.0	0.0	-0.0	-0.0	0.0	0.0	-0.0	-0.0	-0.0	0.0	0.0	0.0	0.0	0.0	-0.0	0.0	0.0	0.0	0.0	0.0	0.0	-0.0	0.0	-0.0	0.0	0.0	0.0	0.0003732517925754149	-0.0	-0.0	-0.0	0.0	-0.0	-0.0	-3.349643695181267e-12	-1.1687659826099786e-05	-1.1741239279450281e-05	1.7181381033340485e-15	0.0	0.0	-0.0	-0.0	0.0
cg20411049	3.381951329664641e-32	-0.0	-0.0	-0.0	0.0	0.0	-0.0	2.4626150216157873e-05	0.0	-0.0	-0.0	-0.002290088315682876	-9.603562587170656e-05	-0.0	-0.0	0.0	-0.0	0.0	0.0	-0.0	-0.0	0.0	-0.0	-0.0	0.0	0.0	0.0	0.0	0.0	0.0	0.0	0.0	-0.0	-0.0	-0.0	-0.0	0.0	0.0	-0.0	-0.0	-0.0	-0.0	0.0	-0.0	0.0	0.0	0.0	0.0	-0.0	-0.0	0.0	-0.0008315068689534656	0.0	-0.0	-0.0	-0.0	0.0	0.0	1.0198904063638869e-11	0.0	-2.2804031198599703e-06	-2.4734612890498576e-15	-0.0	0.0	0.0	-0.0	-0.0001950837140461027
cg07427019	1.83733386690421e-32	-0.0	-0.0	-0.0	-0.0	-0.0	0.0	-2.2887938516177147e-05	0.0	0.0	0.0	0.00046066900899689587	-0.0	0.0	0.0	0.0	0.0	0.0	0.0	-0.0	0.0	-0.0	0.0	-0.0	-0.0	0.0	0.0	-0.0	-0.0	-0.0	0.0	0.0	0.0	0.0	-0.0	-0.0	-0.0	0.0	0.0	-0.0	-0.0	-0.0	0.0	0.0	0.0	-0.0	0.0	0.0	0.0	0.0	0.0	-0.00030091495240113197	0.0	0.0	0.0	-0.0	-0.0	-0.0	3.401223241105495e-12	3.0035811696754078e-05	2.7872545181275186e-05	-2.165042420144871e-15	0.0	-0.0	-0.0	-0.0	0.0
cg10871805	-9.180600241264662e-32	0.0	0.0	-0.0	-0.0	-0.0	-0.0	-3.2755941184380466e-05	-0.0	0.0	-0.0	0.0006041780883155353	0.0	0.0	0.0	-0.0	0.00015479591947998173	-0.0	0.0	-0.0	-0.0	-0.0	0.0	0.0	0.0	-0.0	-0.0	0.0	-0.0	-0.0	-8.120005702755004e-05	-0.0	-0.0	-0.0	-0.0	-0.0	0.0	-0.0	-0.0	-0.0	0.0	0.0	-0.0	0.0	-0.0	-0.0	0.0	-0.0	-0.0	0.0	-0.0004846743309761808	-0.000755876557789534	0.0	-0.0	-0.0	-0.0	0.0	0.0	1.8522714757470453e-12	0.0	1.9124073637083415e-05	-7.489605997298644e-16	-0.0	0.0	-1.8640460619029597e-05	0.0	-0.0
cg24593918	-5.814682684490191e-32	0.0	0.0	0.0	0.0	0.0	-0.0	-5.587717039172528e-05	0.0	-0.0	-0.0	-0.001082958512257855	-3.545643830012506e-06	-0.0	-0.0	-0.0	-3.1998119773880016e-06	0.0	0.0	-0.0	0.0	-0.0	-0.0	-0.0	0.0	-0.0	0.0	-0.0	-0.0	-0.0	-0.0	-0.0	0.0	-0.0	0.0	-0.0	0.0	0.0	0.0	0.0	-0.0	0.0	0.0	-0.0	-0.0	0.0	-0.0	-0.0	-0.0	-0.0	0.0	-0.0004911254546931595	-0.0	0.0	0.0	0.0	-0.0	-0.0	-1.062798340754683e-11	-0.0	1.0834031600153197e-05	4.662044506644683e-15	-0.0	0.0	-0.0	0.0	-0.0007053168762803969
cg21450829	-5.6775991233636695e-33	0.0	0.0	0.0	-0.0	0.0	-0.0	-2.56873931451362e-05	0.0	-0.0	-0.0	0.0001718606671668924	-0.0	-0.0	-0.0	-0.0	-9.501388456600342e-05	0.0	0.0	0.0	-0.0	-0.0	-0.0	-0.0	0.0	-0.0	-0.0	-0.0	0.0	0.0	-0.0	-0.0	-0.0	-0.0	-0.0	0.0	-0.0	0.0	0.0	-0.0002714796421801893	-0.0	0.0	0.0	0.0	0.0	-0.0	0.0	0.0	-0.0	-2.2456128516116985e-05	-0.0	-0.0009248316981118218	-0.0	0.0	-8.80615678616311e-05	0.0	0.0	-0.0	-4.7375419968406054e-12	-2.4554572274643864e-05	2.751463173847028e-05	1.0960151999925712e-15	0.0	0.0	-0.0	-0.0	-0.0
cg24474445	3.080558529521364e-32	-0.0	-0.0	0.0	-0.0	0.0	0.0	-5.949928811797935e-06	0.0	0.0	-0.0	0.0006722487360670361	0.0	0.0	0.0	-0.0	3.5517441071665273e-06	-0.0	-0.0	0.0	0.0	0.0	0.0	0.0	-0.0	0.0	-0.0	0.0	-0.0	0.0	-0.0	0.0	-0.0	0.0	0.0	0.0	-0.0	-0.0	-0.0	0.0	0.0	-0.0	0.0	-0.0	0.0	-0.0	-0.0	0.0	0.0	0.0	0.0	0.0005966711057952536	0.0	-0.0	-0.0	-0.0	-0.0	0.0	8.914810549132229e-12	-0.0	-1.8564690839415415e-05	-1.840428887660679e-15	-0.0	-0.0	6.96252277679945e-06	0.0	0.0004880461032520601
cg18785300	-2.8587955378680533e-32	0.0	0.0	-0.0	0.0	0.0	-0.027313755747167868	-2.1920821056387596e-05	0.0	0.0	0.0	0.0006068231581310487	4.5943091213048935e-06	0.0	-0.0	-0.0	0.00032070597320394025	-0.0	0.0	0.0	0.0	0.0	0.0	0.0	0.0	-0.0	-0.0	0.0	0.0	0.0	0.0	-0.0	-0.0	0.0	0.0	0.0	0.0	0.0	0.0	0.0	-0.0	-0.0	0.0	-0.0	-0.0	0.0	-0.0	0.0	-0.0	0.0	0.0	0.0009187844324433423	0.0	-0.0	0.001086836904065948	-0.0	-5.730803275809606e-05	0.0	2.4495361117345327e-12	-2.5877219888495517e-05	-1.9961046689050122e-05	-3.6805490217203e-15	0.0	-0.0	0.0	-0.0	0.0
cg20020062	1.0622372198047137e-31	0.0	0.0	0.0	0.0	-0.0	-0.0	9.300005769683633e-06	-0.0	0.0	0.0	0.00021790198959007126	0.0	0.0	0.0	0.0	7.941644616362783e-05	-0.0	-0.0	0.0	0.0	0.0	-0.0	-0.0	-0.0	0.0	-0.0	-0.0	0.0	0.0	0.0	0.0	0.0	0.0	0.0	0.0	0.0	-0.0	-0.0	-0.0	0.0	0.0	-0.0	-0.0	-0.0	0.0	0.0	-0.0	-0.0	0.0	0.0	0.0001009036668610739	-0.0	0.0	0.0	-0.0	0.0	0.0	-9.416679640965945e-12	7.900849238812615e-06	6.209363950213608e-06	3.936552704949448e-15	0.0	-0.0	-0.0	0.0	0.0
cg03504039	-6.639642019649329e-32	0.0	0.0	0.0	-0.0	-0.0	0.0	-7.409949085722792e-07	-0.0	-0.0	-0.0	-0.0006512502525088639	-0.0	-0.0	-0.0	-0.0	0.00029037196629504755	0.0	-0.0	0.0	0.0	-0.0	0.0	0.0	-0.0	0.0	0.0	0.0	-0.0	-0.0	0.0	0.0	0.0	0.0	0.0	-0.0	0.0	-0.0	0.0	-0.0	0.0	-0.0	-0.0	-0.0	-0.0	0.0	-0.0	0.0	0.0	-0.0	0.0	-0.00023246325704292156	-0.0	-0.0	0.0	-0.0	-1.9360631997073274e-05	0.0	1.4107619790841708e-12	0.0	1.1676955295684134e-05	-1.11090478511832e-15	-0.0	0.0	0.0	-0.0	-0.0
cg23552013	-9.119368121737504e-32	0.0	-0.0	0.0	0.0	-0.0	-0.0	6.729064350884933e-06	-0.0	0.0	0.0	-0.0	-0.0	0.0	0.0	0.0	-9.345880325191171e-06	0.0	0.0	-0.0	0.0	0.0	0.0	0.0	-0.0	0.0	0.0	0.0	-0.0	-0.0	0.0	0.0	-0.0	0.0	-0.0	-0.0	0.0	-0.0	-0.0	-0.0	0.0	-0.0	0.0	0.0	0.0	-0.0	0.0	0.0	0.0	0.0	-0.0	-2.6447039461915522e-05	-0.0	0.0	-0.0	-0.0	-0.0	-0.0	4.021216635041207e-12	-0.0	-1.013939234505894e-05	-3.3177212238807535e-15	-0.0	-0.0	5.668217674267957e-06	-0.0	-0.0008327929478736209
cg27636559	2.6053435996684417e-32	0.0	0.0	-0.0	0.0	0.0	0.0	3.0380494196066088e-06	0.0	-0.0	-0.0	-0.00036677871840116137	-0.0	-0.0	0.0	-0.0	-0.00010766237510555695	-0.0	0.0	0.0	0.0	0.0	-0.0	-0.0	0.0	-0.0	-0.0	-0.0	0.0	-0.0	0.0	0.0	-0.0	0.0	0.0	0.0	-0.0	-0.0	-0.0	0.0	0.0	0.0	0.0	0.0	-0.0	0.0	0.0	-0.0	-0.0	-0.0	0.0	0.00018972941336962648	-0.0	0.0	-0.0	-0.0	-1.412700423701822e-05	0.0	1.6725354773267216e-11	3.78649458783651e-05	-1.54484788760445e-05	-7.915733131029234e-15	0.0	-0.0	-0.0	0.0	0.0005054364621306874
cg06606311	-1.0125165193289466e-31	0.0	0.0	-0.0	-0.0	0.0	0.0	2.197321443118164e-05	0.0	0.0	0.0	6.348231688937563e-05	-0.0	0.0	-0.0	0.0	0.0001518026273370313	0.0	-0.0	0.0	-0.0	-0.0	0.0	0.0	-0.0	-0.0	0.0	-0.0	0.0	0.0	-0.0	0.0	-0.0	-0.0	-0.0	-0.0	-0.0	-0.0	0.0	0.0	0.0	-0.0	-0.0	-0.0	0.0	0.0	-0.0	0.0	0.0	0.0	-0.0	0.0006714412532163834	-0.0	-0.0	0.0	-0.0	0.0	0.0	-9.933197883281522e-12	0.0	-2.576210196075063e-06	2.6696976288781755e-15	0.0	-0.0	-0.0	-0.0	0.0
cg20626249	-2.2421016670164534e-32	-0.0	0.0	-0.0	-0.0	0.0	0.0	1.2811528256940202e-05	0.0	-0.0	-0.0	-0.0002863406918430705	-0.0	-0.0	-0.0	-0.0	0.0003176080990498672	0.0	0.0	0.0	0.0	-0.0	0.0	0.0	-0.0	-0.0	-0.0	-0.0	0.0	0.0	0.0	-0.0	-0.0	0.0	-0.0	-0.0	0.0	-0.0	-0.0	0.0	0.0	0.0	0.0	-0.0	0.0	0.0	0.0	0.0	-0.0	-1.6963314662708663e-05	0.0	0.0007082223593271279	-0.0	0.0	0.0	0.0	0.0	0.0	-1.3178761057493037e-11	-9.24987237874765e-06	8.668770499106836e-06	2.6576188387493874e-15	-0.0	-0.0	0.0	0.0	0.00046433491440973766
cg18537222	5.000097853234746e-32	-0.0	0.0	0.0	0.0	0.0	0.0	6.129363427460638e-06	0.0	-0.0	-0.0	-0.00018378508693239867	0.0	-0.0	-0.0	-0.0	-0.00013862584688959225	-0.0	-0.0	0.0	-0.0	0.0	-0.0	-0.0	0.0	-0.0	-0.0	-0.0	0.0	0.0	-0.0	-0.0	-0.0	0.0	0.0	0.0	0.0	0.0	0.0	-0.0	0.0	0.0	0.0	0.0	0.0	-0.0	-0.0	-0.0	-0.0	-0.0	-0.0	0.00016422565298793948	0.0	0.0	0.0	-0.0	-0.0	0.0	2.1474764767890835e-12	1.8817430047845912e-05	6.604412334505785e-06	1.1913696537215759e-15	0.0	-0.0	6.9964618121202116e-06	0.0	0.0003915203394061985
cg09780641	4.7022764649230913e-32	0.0	-0.0	0.0	-0.0	0.0	0.0	1.3935370319631123e-06	-0.0	-0.0	-0.0	-0.0012992952772881104	-0.0	-0.0	0.0	0.0	-0.0002597858175058634	0.0	-0.0	0.0	-0.0	-0.0	-0.0	0.0	-0.0	-0.0	-0.0	-0.0	0.0	0.0	0.0	-0.0	-0.0	0.0	0.0	0.0	0.0	0.0	0.0	0.0	0.0	0.0	0.0	-0.0	0.0	0.0	-0.0	-0.0	-0.0	-0.0	0.0	0.00035154759059107324	-0.0	-0.0	-0.0	-0.0	0.0	0.0	-3.955468253645978e-12	0.0	4.778384757117896e-06	2.4743746500780617e-15	0.0	-0.0	6.198202130936355e-06	-0.0	0.0013371888722432234
cg18335630	-6.032181973513096e-35	-0.0	0.0	0.0	0.0	0.0	0.0	-8.39147903741981e-06	0.0	0.0	0.0	0.0011793144544858666	0.0	0.0	0.0	-0.0	-1.7987525542877008e-05	0.0	-0.0	0.0	0.0	-0.0	0.0	0.0	-0.0	-0.0	-0.0	-0.0	0.0	0.0	-0.0	0.0	-1.306812841272667	0.0	-0.0	0.0	-0.0	0.0	0.0	0.0	0.0	0.0	0.0	-0.0	0.0	-0.0	0.0	-0.0	0.0	-0.0	0.0	-0.00010818926712808494	-0.0	0.0	0.0	0.0	-1.3780691303935351e-05	-0.0	-1.0574656874255616e-11	0.0	-2.6867776184353334e-05	1.6745803088777452e-15	0.0	0.0	-0.0	-0.0	0.0
cg22202131	-8.692220155816205e-32	-0.0	-0.0	-0.0	0.0	0.0	-0.0	1.207820615453359e-07	0.0	-0.0	0.0	-6.718842780210524e-05	-0.0	0.0	0.0	-0.0	9.796411523359818e-05	-0.0	-0.0	0.0	-0.0	0.0	0.0	0.0	-0.0	0.0	0.0	-0.0	0.0	0.0	0.0	0.0	0.0	0.0	0.0	0.0	0.0	-0.0	0.0	-0.0	0.0	0.0	-0.0	-0.0	-0.0	0.0	-0.0	-0.0	-0.0	-0.0	-0.0	0.0010384232803010037	-0.0	-0.0	0.0	-0.0	-0.0	0.0	7.875179042293847e-12	0.0	-2.7741018076113998e-05	-2.144507831502188e-15	0.0	0.0	4.586355182608897e-06	0.0	-0.0
cg26311932	-4.525431846567931e-32	0.0	0.0	-0.0	-0.0	0.0	-0.0	-1.2254962129894178e-05	-0.0	-0.0	-0.0	7.69688285994971e-06	-0.0	-0.0	-0.0	0.0	-0.00013703352496071832	0.0	0.0	-0.0	0.0	-0.0	-0.0	0.0	-0.0	0.0	0.0	-0.0	-0.0	-0.0	-0.0	-0.0	0.0	-0.0	-0.0	-0.0	0.0	0.0	0.0	-0.0	-0.0	-0.0	-0.0	-0.0	0.0	0.0	-0.0	0.0	-0.0	0.0	-0.0	-0.0004622849896726362	0.0	-0.0	0.0	-0.0	0.0	0.0	1.1651480642573118e-11	-4.845277301168511e-05	2.849601060241676e-06	-2.7518217655217766e-15	-0.0	-0.0	7.493739982302689e-06	0.0	-4.3188125742581034e-05
cg20387429	3.4386223862791025e-32	-0.0	0.0	0.0	0.0	0.0	-0.0	-2.8422468965040883e-06	0.0	-0.0	0.0	-0.0002925843751903532	-0.0	-0.0	0.0	0.0	-0.0002348385174137828	0.0	-0.0	0.0	-0.0	0.0	-0.0	-0.0	-0.0	-0.0	-0.0	-0.0	0.0	0.0	-0.0	0.0	0.0	0.0	-0.0	0.0	-0.0	-0.0	0.0	-0.0	0.0	0.0	0.0	0.0	0.0	0.0	0.0	0.0	0.0	0.0	-0.0	-6.54286992215684e-05	-0.0	0.0	0.0	0.0	0.0	-0.0	-1.0803641516868773e-11	1.140942304304755e-05	-2.542494900440035e-05	4.350139125332732e-15	0.0	0.0	0.0	-0.0	-0.0
cg02995791	6.459469253459102e-32	-0.0	0.0	6.571134216199171e-05	-0.0	-0.0	0.0	3.51625749859501e-05	0.0	0.0	0.0	0.0008645893457077196	3.444269128550837e-05	0.0	0.0	-0.0	-0.0001377290833546503	0.0	0.0	-0.0	0.0	-0.0	0.0	0.0	-0.0	-0.0	-0.0	0.0	-0.0	-0.0	-0.0	0.0	0.0	-0.0	0.0	0.0	-0.0	0.0	0.0	0.0	0.0	-0.0	0.0	-0.0	-0.0	0.0	-0.0	0.0	-0.0	-0.0	0.0	0.00010013550509616441	-0.0	-0.0	-0.0	-0.0	-1.7942487332736183e-05	0.0	1.1633541933887323e-11	-3.022306195008287e-05	3.1575258806927744e-06	-3.213814917737897e-15	-0.0	-0.0	-0.0	0.0	-8.208708562213979e-05
cg13013394	3.782563520594637e-32	0.0	-0.0	-0.0	-0.0	0.0	-0.0	1.2801693115592253e-05	0.0	-0.0	-0.0	-0.0006183566361706219	-0.0	-0.0	-0.0	0.0	6.752015715995588e-05	-0.0	0.0	0.0	-0.0	-0.0	0.0	-0.0	-0.0	0.0	0.0	0.0	0.0	0.0	-0.0	0.0	-0.0	-0.0	-0.0	-0.0	-0.0	0.0	0.0	-0.0	0.0	-0.0	-0.0	-0.0	-0.0	0.0	-0.0	0.0	0.0	6.660524781711882e-07	-0.0	-0.00011291384681104017	-0.0	-0.0	0.00039565361769571905	-0.0	-0.0	0.0	-1.516874658116204e-11	-5.0439667639834696e-05	2.2374599817103656e-05	6.261636469166989e-15	0.0	-0.0	0.0	-0.0	-0.0
cg15857627	4.593032169774712e-33	-0.0	-0.0	0.0	-0.0	-0.0	0.044526071449310686	2.2295323694775803e-05	-0.0	0.0	0.0	0.0007180661075261627	0.0	0.0	0.0	0.0	-0.0001793583956707906	0.0	-0.0	-0.0	0.0	-0.0	0.0	-0.0	0.0	-0.0	-0.0	0.0	-0.0	0.0	-0.0	0.0	-0.0	-0.0	-0.0	-0.0	-0.0	0.0	0.0	-0.0	0.0	-0.0	0.0	-0.0	0.0	-0.0	0.0	0.0	-0.0	0.0	0.0	-0.0003446500305527778	0.0	0.0	-0.0	-0.0	0.0	-0.0	-1.1931930566774771e-11	-4.775469982219542e-05	1.3544730996592782e-05	1.9978895681261105e-15	-0.0	-0.0	-9.950280044071076e-06	-0.0	-0.0
cg17001135	1.0345996478247003e-31	-0.0	-0.0	0.0	0.0	0.0	0.0	5.214184858851251e-05	0.0	-0.0	0.0	4.645564560757244e-05	-0.0	0.0	0.0	6.390466368072011e-05	-0.00023415578527029226	-0.0	-0.0	0.0	-0.0	-0.0	-0.0	-0.0	0.0	0.0	0.0	-0.0	-0.0	-0.0	0.0	0.0	-0.0	-0.0	-0.0	-0.0	0.0	0.0	0.0	-0.0	0.0	-0.0	0.0	0.0	-0.0	-0.0	-0.0	-0.0	-0.0	-0.0	0.0	-0.0005007747366832765	0.0	0.0	0.0	0.0	0.0	0.0	1.88223335594873e-12	-0.0	3.060036953926523e-06	-3.8750544940451764e-16	0.0	-0.0	4.175741964800149e-06	0.0	0.0
cg06476519	2.1920681398266164e-31	0.0	0.0	0.0	-0.0	0.0	-0.0	-1.214645611865848e-05	0.0	0.0	0.0	-0.00035387182564681124	0.0	-0.0	-0.0	-0.0	-0.00022148864888915914	0.0	-0.0	-0.0	-0.0	-0.0	0.0	0.0	-0.0	0.0	-0.0	0.0	0.0	0.0	-0.0	0.0	0.0	-0.0	0.0	0.0	0.0	0.0	0.0	-0.0	-0.0	-0.0	0.0	-0.0	-0.0	-0.0	0.0	-0.0	-0.0	-0.0	0.0	-0.0002504986043879828	0.0	0.0	-0.0	-0.0	-0.0	0.0	-3.694997095820522e-12	-1.640782570146438e-05	2.8141909760525876e-05	-1.8817122962617597e-15	0.0	-0.0	-1.0398340821799198e-05	0.0	0.00016627507507076806
cg22680424	1.74018517762251e-32	-0.0	-0.0	-0.0	0.0	-0.0	-0.0	-7.944564998197346e-06	-0.0	-0.0	-0.0	-0.00031256075245015153	0.0	-0.0	0.0	0.0	-5.7053335532504515e-05	-0.0	0.0	-0.0	0.0	0.0	0.0	-0.0	0.0	0.0	-0.0	0.0	-0.0	-0.0	-0.0	0.0	-0.0	-0.0	-0.0	-0.0	0.0	0.0	0.0	-0.0	0.0	0.0	0.0	-0.0	0.0	0.0	0.0	0.0	-0.0	-0.0	-0.0	1.1920486498041775e-05	0.0	0.0	0.0	0.0	0.0	-0.0	-1.0893286686740033e-11	-8.618560353265485e-06	7.548970784858594e-06	6.116517483719985e-15	-0.0	-0.0	-1.3022538029418603e-05	-0.0	-0.0006323133363656469
cg06044879	4.364568115078747e-32	0.0	-0.0	-7.160052446646415e-05	-0.0	0.0	-0.0	-1.7384808400537603e-05	-0.0	-0.0	-0.0	-0.00040453176842549144	0.0	0.0	-0.0	-0.0	-0.0004006474238067706	-0.0	-0.0	-0.0	-0.0	-0.0	0.0	-0.0	0.0	-0.0	0.0	0.0	-0.0	-0.0	0.0	0.0	-2.925882685668743	-0.0	-0.0	-0.0	-0.0	-0.0	-0.0	-0.0	-0.0	-0.0	-0.0	0.0	0.0	-0.0	-0.0	0.0	-0.0	-0.0	0.0	0.0001561003118034657	-0.0	-0.0	-0.0	-0.0	0.0	-0.0	-5.1793880243721576e-14	-0.0	-1.2239743575335757e-05	-2.756382738309466e-15	-0.0	0.0	-1.1566807207928604e-05	-0.0	-0.0
cg22797971	-2.469079944748852e-33	-0.0	0.0	-0.0	0.0	0.0	0.0	-1.5312864661084523e-06	0.0	0.0	-0.0	-0.000381408235249437	-0.0	-0.0	-0.0	0.0	-0.00012164575713443728	-0.0	0.0	-0.0	-0.0	0.0	0.0	-0.0	0.0	-0.0	0.0	0.0	-0.0	0.0	0.0	0.0	-0.0	0.0	0.0	0.0	0.0	0.0	-0.0	-0.0	-0.0	-0.0	-0.0	0.0	0.0	0.0	0.0	0.0	-0.0	-0.0	0.0	-0.00027679610000363574	-0.0	0.0	-0.0	0.0	-0.0	-0.0	5.195867178539399e-12	1.396795437455837e-05	1.3960914495304024e-05	-2.701333869685168e-15	0.0	-0.0	1.5496882506561624e-06	0.0	-0.0
cg17270006	1.59576712892541e-32	0.0	0.0	-0.0	-0.0	0.0	-0.0	-4.05306497708957e-06	0.0	-0.0	-0.0	-6.837260337859226e-05	0.0	-0.0	-0.0	0.0	-0.000318608595757909	-0.0	0.0	-0.0	0.0	-0.0	-0.0	-0.0	0.0	-0.0	-0.0	-0.0	0.0	0.0	-0.0	-0.0	-0.0	-0.0	-0.0	-0.0	-0.0	0.0	0.0	0.0	0.0	0.0	0.0	-0.0	0.0	-0.0	0.0	-0.0	0.0	0.0	-0.0	0.0005147457686840811	0.0	0.0	0.0	-0.0	-0.0	0.0	-2.890800333238659e-12	-0.0	4.227269430158627e-07	2.206705136702289e-15	0.0	-0.0	3.3060115330482428e-06	0.0	0.0
cg21672829	-1.198872640442793e-31	0.0	-0.0	-0.0	-0.0	-0.0	0.0	2.656634373283161e-05	-0.0	0.0	0.0	-3.730510955104345e-05	-0.0	0.0	0.0	-0.0	0.0	0.0	0.0	-0.0	0.0	-0.0	0.0	0.0	0.0	-0.0	0.0	0.0	-0.0	-0.0	0.0	0.0	-0.0	0.0	0.0	0.0	0.0	-0.0	-0.0	-0.0	0.0	0.0	0.0	-0.0	0.0	0.0	-0.0	0.0	-0.0	-0.0	-0.0	-6.435360444354328e-05	-0.0	0.0	-0.0	-0.0	-0.0	-0.0	7.80624985474387e-12	0.0	-8.06461260284257e-06	-2.825527447571347e-15	-0.0	-0.0	0.0	0.0	0.0
cg15910001	7.358076035677295e-34	0.0	0.0	0.0	0.0	0.0	-0.0	4.430629596896791e-05	0.0	-0.0	-0.0	0.00013589899436775084	-0.0	-0.0	-0.0	-0.0	-7.595567994310915e-05	0.0	0.0	-0.0	-0.0	0.0	0.0	-0.0	0.0	-0.0	-0.0	-0.0	0.0	0.0	0.0	0.0	-0.0	-0.0	-0.0	-0.0	-0.0	-0.0	-0.0	0.0	0.0	0.0	0.0	0.0	-0.0	-0.0	0.0	0.0	0.0	0.0	0.0	-0.00031581698686555186	-0.0	-0.0	-0.0	0.0	8.399117113560123e-05	0.0	7.500595472067689e-12	-1.834396743956335e-05	1.979654513397755e-05	-6.551779665246372e-15	0.0	0.0	-9.5843763840618e-06	-0.0	-0.00035407935478710425
cg06975048	-5.619625346288779e-32	0.0	0.0	-0.0	0.0	-0.0	-0.0	-2.0260299868982665e-05	0.0	-0.0	-0.0	-0.00031686202263699753	0.0	-0.0	-0.0	-0.0	-0.00010913962374951779	-0.0	0.0	-0.0	0.0	0.0	0.0	-0.0	0.0	0.0	0.0	0.0	-0.0	0.0	-0.0	-0.0	-0.0	-0.0	-0.0	-0.0	-0.0	-0.0	-0.0	-0.0	-0.0	-0.0	-0.0	0.0	0.0	-0.0	0.0	0.0	0.0	0.0	0.00012508729617670758	-0.000856417918642574	-0.0	-0.0	-0.0	0.0	-0.0	-0.0	6.627793750568041e-12	-7.603156704305709e-06	-2.1565518258375388e-05	-1.6134845188828981e-15	0.0	0.0	-4.490045768917565e-06	-0.0	-0.0007868230643264965
cg08839306	-4.717919101431283e-33	-0.0	-0.0	-0.00016373107336187576	-0.0	0.0	-0.014394984461079771	-1.695765812834769e-05	0.0	-0.0	-0.0	-0.0006783121267356552	-0.0	-0.0	-0.0	0.0	-0.00011280045821096824	-0.0	0.0	0.0	-0.0	-0.0	-0.0	-0.0	-0.0	-0.0	-0.0	-0.0	0.0	0.0	-2.025372613758091e-05	-0.0	-0.0	0.0	-0.0	-0.0	-0.0	0.0	-0.0	0.0	-0.0	0.0	-0.0	-0.0	0.0	0.0	0.0	-0.0	0.0	0.0	-0.0	0.00013108653187620138	0.0	-0.0	0.0	-0.0	0.0	0.0	4.0179320374622025e-12	9.636720563042465e-06	1.522101210393407e-05	1.518887452511922e-15	0.0021128918828143602	0.0	-0.0	-0.0	-0.0
cg04193015	-1.5329228471051735e-32	0.0	-0.0	-0.0	-0.0	-0.0	-0.0	2.8445982838295075e-06	-0.0	-0.0	-0.0	0.0008904611444481726	0.0	0.0	0.0	0.0	-1.6345273635672166e-05	-0.0	0.0	0.0	-0.0	0.0	-0.0	-0.0	0.0	-0.0	-0.0	-0.0	0.0	-0.0	-0.0	-0.0	0.0	0.0	0.0	0.0	0.0	-0.0	-0.0	-0.0	-0.0	0.0	-0.0	0.0	0.0	0.0	-0.0	-0.0	-0.02634347860326812	-1.981868216355577e-06	-0.0	0.00040518050714415685	-0.0	-0.0	-0.0	-0.0	-0.0	0.0	-9.584794380394828e-13	-2.2537090231294205e-05	-9.38661772418564e-06	1.8056163952940868e-15	-0.0	-0.0	2.2565158558217562e-05	0.0	0.0001315611827987876
cg13097102	7.206806933836852e-32	-0.0	0.0	0.0	-0.0	0.0	-0.0	1.9161148501146176e-05	0.0	0.0	0.0	0.0001367667520134441	-0.0	-0.0	-0.0	0.0	0.00022885556579968757	-0.0	0.0	0.0	0.0	-0.0	-0.0	-0.0	-0.0	-0.0	-0.0	0.0	0.0	0.0	0.0	0.0	-0.0	-0.0	-0.0	-0.0	-0.0	0.0	0.0	0.0	0.0	0.0	0.0	-0.0	-0.0	0.0	0.0	0.0	-0.0	0.0	0.0	0.00012982798886186785	0.0	-0.0	-0.0	0.0	0.0	-0.0	2.8833690304729403e-12	7.767993404196841e-06	-1.2830827408492423e-06	-1.6272804558859515e-15	-0.0	0.0	-4.8817382482602424e-06	-0.0	3.2403158245358164e-05
cg15496279	-3.6282407501936986e-33	-0.0	0.0	-0.0	-0.0	0.0	0.0	3.14462612534906e-05	0.0	0.0	0.0	0.0010102750970737739	0.0	0.0	-0.0	-0.0	0.00024572589676937856	0.0	0.0	0.0	0.0	-0.0	0.0	0.0	-0.0	0.0	0.0	-0.0	0.0	0.0	-0.0	-0.0	0.0	-0.0	-0.0	-0.0	-0.0	-0.0	0.0	0.0	0.0	-0.0	0.0	0.0	-0.0	-0.0	-0.0	0.0	0.0	5.5480397958421205e-05	0.0	0.00030805723282902124	0.0	0.0	-0.0	0.0	-0.0	-0.0	3.2885019680917333e-13	-1.4437175858634616e-05	-1.4773367600758431e-07	2.434969730439873e-15	-0.0	-0.0	-0.0	0.0	0.0
cg07110949	-1.5705743994331222e-32	-0.0	0.0	0.0	0.0	0.0	-0.0	1.5326714049588702e-07	-0.0	0.0	0.0	0.0	0.0	-0.0	0.0	-0.0	4.917136394248186e-05	0.0	0.0	0.0	-0.0	0.0	0.0	0.0	0.0	-0.0	0.0	0.0	-0.0	0.0	-0.0	0.0	0.0	-0.0	0.0	0.0	0.0	-0.0	-0.0	-0.0	-0.0	-0.0	0.0	-0.0	0.0	0.0	0.0	0.0	-0.0	0.0	0.0	-0.0004428816033765381	0.0	0.0	-0.0	-0.0	0.0	0.0	7.514371776372381e-12	4.603675652140317e-05	2.0146747623158197e-06	-4.502630452513673e-15	-0.0	-0.0	-0.0	0.0	-0.0
cg26808293	-3.070177200190536e-33	0.0	0.0	-0.0	0.0	0.0	0.0	-2.045459730598473e-05	0.0	0.0	0.0	0.0005858159182239866	0.0	0.0	0.0	-0.0	0.00012406391357348617	0.0	-0.0	0.0	0.0	0.0	0.0	0.0	-0.0	-0.0	-0.0	0.0	0.0	0.0	0.0	0.0	0.0	-0.0	0.0	0.0	0.0	-0.0	0.0	-0.0	0.0	-0.0	0.0	0.0	-0.0	-0.0	0.0	-0.0	-0.0	-0.0	0.0	-0.0004656467235956664	-0.0	0.0	0.0	-0.0	-0.0	0.0	6.266975743097213e-12	-1.3649475262577838e-06	1.5502956118349168e-05	-5.056506509120532e-15	0.0	-0.0	-0.0	0.0	0.00020906577203986022
cg20904693	-4.7755144663457443e-32	0.0	-0.0	-0.0	0.0	0.0	-0.0	-9.879253355472215e-06	-0.0	0.0	0.0	0.00015013737969987454	0.0	0.0	-0.0	0.0	0.00033398646325865923	-0.0	-0.0	-0.0	0.0	0.0	0.0	0.0	0.0	-0.0	0.0	-0.0	-0.0	-0.0	-0.0	0.0	-0.0	0.0	-0.0	0.0	-0.0	0.0	0.0	-0.0	0.0	0.0	0.0	-0.0	0.0	0.0	0.0	0.0	0.0	-0.0	0.0	-5.670771094396322e-05	-0.0	0.0	0.0	0.0	-0.0	-0.0	-3.712170613709648e-12	1.4952439955727265e-05	-3.0550611830567333e-05	1.269229538754696e-15	-0.0	0.0	0.0	0.0	0.0
cg27501546	-7.591742955827489e-32	-0.0	0.0	-0.0	-0.0	0.0	-0.0	9.610746073142244e-06	-0.0	0.0	-0.0	6.301383944956406e-05	-0.0	-0.0	-0.0	-0.0	8.446883804906736e-05	0.0	0.0	0.0	-0.0	-0.0	-0.0	0.0	0.0	-0.0	0.0	0.0	-0.0	-0.0	0.0	-0.0	-0.0	0.0	-0.0	-0.0	0.0	-0.0	-0.0	0.0	-0.0	-0.0	0.0	0.0	0.0	-0.0	-0.0	0.0	0.0	0.0	-0.0	0.0002834220568102187	0.0	-0.0	-0.0	0.0	-0.0	-0.0	4.2703328458476604e-13	1.768342631729544e-05	-1.1430338139097054e-05	2.622091343567331e-16	-0.0	0.0	4.631437867015925e-06	-0.0	-0.0
cg00364445	8.938899150591719e-32	0.0	0.0	0.0	-0.0	-0.0	0.0	1.2034546890404187e-05	-0.0	-0.0	-0.0	-0.00043677711977552783	-0.0	0.0	0.0	-0.0	-0.0003190479417221911	0.0	0.0	0.0	0.0	-0.0	0.0	0.0	-0.0	0.0	-0.0	-0.0	-0.0	-0.0	-0.0	0.0	0.0	0.0	-0.0	-0.0	0.0	-0.0	-0.0	-0.0	0.0	0.0	0.0	-0.0	0.0	0.0	0.0	-0.0	-0.0	-0.0	-0.0	-8.175253672451078e-05	0.0	-0.0	0.0	-0.0	-0.0	0.0	-2.536471544382997e-12	3.9133306599187705e-06	-6.4423612144650665e-06	8.367173343125745e-16	-0.0	0.0	-5.993690096623553e-06	0.0	0.0001759312363797068
cg21697687	-6.348577889931258e-32	0.0	0.0	0.0	0.0	-0.0	0.0	3.664139490041849e-05	-0.0	0.0	0.0	0.0010321225754699537	0.0	0.0	0.0	0.0	-0.000215364885108409	0.0	0.0	0.0	0.0	0.0	0.0	0.0	-0.0	0.0	0.0	0.0	-0.0	-0.0	0.0	0.0	0.0	0.0	0.0	0.0	0.0	-0.0	-0.0	0.0	-0.0	-0.0	-0.0	-0.0	0.0	-0.0	0.0	0.0	0.0	0.0	-0.0	0.0003625897636184915	-0.0	0.0	0.0	0.0	0.0	-0.0	-1.1510222983620774e-11	-2.386566387252406e-05	7.772164677357534e-08	2.9907489456739907e-15	-0.0	0.0	-1.601908486909724e-05	0.0	-0.0
cg00837987	4.4422789941413715e-33	-0.0	-0.0	-0.0	-0.0	-0.0	0.0	2.9500969112330283e-05	-0.0	0.0	0.0	0.0008475176369067733	-0.0	-0.0	-0.0	0.0	-5.999241715468417e-08	-0.0	0.0	-0.0	0.0	-0.0	-0.0	-0.0	0.0	0.0	0.0	0.0	-0.0	-0.0	-0.0	0.0	0.0	0.0	-0.0	-0.0	-0.0	-0.0	-0.0	0.0	-0.0	-0.0	-0.0	0.0	-0.0	0.0	0.0	-0.0	0.0	0.0	-0.00021452098968376593	0.00020200967565847016	0.0	0.0	-0.0	0.0	3.334571296946316e-05	-0.0	-3.798635183625476e-12	-8.542737860106918e-06	-1.79400866979485e-05	3.931047069017626e-15	-0.0	-0.0	-0.0	0.0	-0.0
cg12474394	-7.148952619499133e-32	0.0	-0.0	-0.0	-0.0	-0.0	0.0	5.1978337800890475e-06	0.0	0.0	0.0	-0.0006486786489791096	-1.770488346157971e-05	0.0	-0.0	-0.0	-2.6218828903974954e-05	-0.0	0.0	-0.0	-0.0	-0.0	0.0	0.0	0.0	-0.0	0.0	0.0	-0.0	-0.0	0.0	-0.0	-0.0	-0.0	-0.0	-0.0	0.0	0.0	0.0	0.0	-0.0	-0.0	-0.0	0.0	0.0	-0.0	-0.0	-0.0	-0.0	0.0	-0.0	-0.0005037505470152929	-0.0	-0.0	-0.0	0.0	0.0	-0.0	5.273029663211058e-12	-5.012977156420975e-05	-1.3459738136483335e-05	-3.271944880014815e-15	0.0	0.0	0.0	0.0	-0.0013719719790969127
cg09247556	-6.473601544360096e-32	-0.0	0.0	0.0	-0.0	0.0	0.014712800145594824	2.682218833639855e-05	0.0	0.0	0.0	-0.0004234789448064264	-0.0	0.0	0.0	0.0	-0.000313342015196212	0.0	-0.0	0.0	0.0	-0.0	-0.0	-0.0	0.0	-0.0	0.0	-0.0	-0.0	0.0	0.0	0.0	-0.0	0.0	0.0	0.0	-0.0	0.0	0.0	0.0	0.0	0.0	-0.0	-0.0	0.0	0.0	-0.0	0.0	-0.0	-0.0	-0.0	-0.00010632781202256518	0.0	0.0	-0.0	0.0	-0.0	-0.0	-2.7201785371788716e-12	-4.886725933573729e-06	-2.7965867411785903e-05	3.593069187055513e-15	0.0	-0.0	0.0	0.0	-0.0
cg16199574	-8.752362066554365e-33	-0.0	-0.0	0.0	-0.0	-0.0	0.0	-8.771482146420131e-06	-0.0	-0.0	-0.0	0.00013374848440511383	0.0	0.0	0.0	-0.0	-0.00038156566521204414	0.0	0.0	-0.0002112546178758804	0.0	-0.0	0.0	0.0	-0.0	-0.0	0.0	0.0	0.0	0.0	-4.817418318679032e-05	0.0	0.0	-0.0	-0.0	-0.0	-0.0	0.0	0.0	-0.0	0.0	0.0	-0.0	-0.0	0.0	-0.0	-0.0	0.0	-0.0	-8.465074070074322e-05	-0.00010830047118519759	-1.7876317019385562e-05	0.0	0.0	0.0	-0.0	-3.127352355728903e-05	-0.0	7.42168274679554e-12	-0.0	-1.4688471492745382e-05	-3.8921598294708926e-15	-0.0	-0.0	0.0	0.0	-0.00014585402074059008
cg19586165	4.373029251411227e-32	-0.0	-0.0	-0.0	0.0	0.0	0.0	-2.6946233487922203e-05	0.0	-0.0	-0.0	-0.002178568203472321	-9.678774783412596e-05	-0.0	-0.0	-0.0	-0.00012587420042198564	-0.0	0.0	0.0	0.0	-0.0	-0.0	-0.0	-0.0	-0.0	0.0	0.0	0.0	0.0	0.0	-0.0	-0.0	-0.0	0.0	0.0	0.0	0.0	0.0	0.0	-0.0	-0.0	0.0	0.0	0.0	-0.0	-0.0018390150272405961	-0.0	0.0	0.0	0.0	-0.0007464787926236158	-0.0	0.0	0.0	0.0	-6.165859396980597e-05	-0.0	1.1576718271879143e-11	2.552942393152455e-05	-1.0870484583164115e-05	-4.294908376136063e-15	0.0	-0.0	1.047460094386146e-05	-0.0	-0.0008966443823185727
cg00880524	-4.643843159470767e-32	0.0	0.0	-0.0	-0.0	-0.0	0.0	2.855618562316574e-05	-0.0	0.0	0.0	0.0001411053327285908	0.0	-0.0	-0.0	0.0	3.948890210186903e-05	0.0	-0.0	-0.0	0.0	-0.0	0.0	0.0	-0.0	0.0	0.0	-0.0	-0.0	-0.0	0.00017422881237944468	-0.0	0.0	-0.0	-0.0	-0.0	-0.0	-0.0	-0.0	-0.0	0.0	0.0	-0.0	-0.0	0.0	0.0	0.0	0.0	0.0	-0.0	-0.0	8.140866406505981e-05	-0.0	0.0	-0.0	0.0	1.7498345071012008e-06	-6.0069701839680574e-05	-1.5895364340650713e-11	-2.689158433320432e-05	-3.538856850850105e-05	8.770938497279629e-15	-0.0	-0.0	-1.7249778048930195e-05	-0.0	-0.0004929601168521573
cg08685085	-5.269207422416651e-32	0.0	0.0	-0.0	0.0	0.0	-0.0	-3.258706452675917e-06	-0.0	-0.0	-0.0	-0.0002323355095829124	-0.0	-0.0	0.0	0.0	8.489538166651218e-05	-0.0	0.0	-0.0	-0.0	0.0	-0.0	-0.0	0.0	0.0	-0.0	-0.0	0.0	-0.0	-0.0	-0.0	-0.0	0.0	0.0	0.0	-0.0	-0.0	-0.0	-0.0	-0.0	0.0	0.0	0.0	0.0	-0.0	0.0	-0.0	0.0	0.0	-0.0	-0.00011134381582179792	-0.0	-0.0	0.0	-0.0	-0.0	-0.0	2.1043873656277878e-12	-0.0	-7.109388804411941e-06	-9.963763789596979e-16	0.0	0.0	-0.0	-0.0	-0.0
cg03352927	8.237734735090232e-32	-0.0	-0.0	-0.0	-0.0	0.0	0.0	4.5373100782685815e-06	0.0	0.0	-0.0	-2.640837442830219e-05	-0.0	-0.0	-0.0	0.0	0.0001430300712887407	-0.0	-0.0	0.0	0.0	-0.0	0.0	0.0	-0.0	-0.0	0.0	0.0	0.0	0.0	-0.0	-0.0	0.0	-0.0	0.0	-0.0	-0.0	0.0	0.0	0.0	0.0	-0.0	-0.0	-0.0	-0.0	0.0	-0.0	-0.0	0.0	-0.0	-0.0	0.00028857984571913775	-0.0	0.0	0.0	-0.0	0.0	0.0	2.9398688121363622e-12	-0.0	-1.4755378238050755e-05	-6.26179766631382e-19	0.0	-0.0	0.0	0.0	0.0
cg23031705	-6.837638968831114e-32	0.0	-0.0	-0.0	-0.0	0.0	0.0	-9.676662714423113e-06	0.0	0.0	0.0	0.0004992900861205878	-0.0	-0.0	-0.0	0.0	0.00014285026335685423	-0.0	-0.0	-0.0	-0.0	-0.0	-0.0	-0.0	-0.0	0.0	-0.0	-0.0	0.0	0.0	-0.0	0.0	0.0	-0.0	-0.0	0.0	0.0	-0.0	0.0	0.0	0.0	-0.0	0.0	-0.0	-0.0	0.0	-0.0	0.0	0.0	0.0	0.0	-0.00032225071743076475	-0.0	-0.0	-0.0	0.0	0.0	0.0	-9.448085503779207e-12	2.7556224134179456e-05	4.7453469094776025e-05	4.0676984693644334e-15	0.0	0.0	0.0	0.0	0.0007573047951984559
cg04492847	1.5396210035829288e-32	-0.0	0.0	-0.0	-0.0	0.0	0.0	1.6408695142356884e-05	0.0	0.0	0.0	0.0006737251575879002	0.0	-0.0	-0.0	-0.0	-0.0003282344061732785	-0.0	-0.0	-0.0	0.0	-0.0	-0.0	-0.0	-0.0	-0.0	0.0	0.0	-0.0	0.0	0.0	0.0	-0.0	-0.0	-0.0	-0.0	-0.0	0.0	0.0	0.0	0.0	0.0	-0.0	-0.0	0.0	0.0	0.0	0.0	0.0	0.0	0.0	0.0003021017492767344	-0.0	0.0	0.0	0.0	0.0	-0.0	5.4229682133522e-12	-8.390268505634632e-07	-1.3891692995478457e-05	7.468344648813826e-16	-0.0	0.0	0.0	-0.0	-0.0
cg12843227	-7.35402582902327e-33	-0.0	-0.0	-0.0	-0.0	0.0	-0.0	-1.028158844462092e-05	-0.0	-0.0	-0.0	0.0007490419764822437	0.0	-0.0	0.0	0.0	0.00023484504230574673	-0.0	-0.0	-0.0	0.0	-0.0	-0.0	-0.0	0.0	0.0	0.0	0.0	-0.0	-0.0	0.0	-0.0	0.0	0.0	-0.0	-0.0	-0.0	-0.0	0.0	-0.0	0.0	0.0	0.0	0.0	-0.0	-0.0	0.0	0.0	-0.0	0.0	-2.9587797269189398e-05	-0.00021010399508074838	0.0	0.0	0.0	-0.0	0.0	-0.0	-2.8089977305185772e-12	2.3684663804531862e-05	-2.9427825667637503e-05	2.9436177819854516e-15	-0.0	-0.0	0.0	-0.0	-9.585287563208326e-05
cg25285237	1.9765617095131946e-32	-0.0	0.0	0.0	-0.0	-0.0	0.0	-1.618707384780845e-05	-0.0	0.0	0.0	0.00032810275761141673	0.0	0.0	0.0	0.0	-0.00014458685027377087	0.0	-0.0	-0.0	-0.0	0.0	0.0	0.0	-0.0	0.0	0.0	0.0	-0.0	-0.0	-0.0	-0.0	0.0	-0.0	0.0	-0.0	-0.0	-0.0	0.0	-0.0	0.0	0.0	0.0	-0.0	0.0	0.0	0.0	0.0	0.0	-1.2434803134480365e-05	0.0	5.7376714180821355e-05	-0.0	0.0	-0.0	-0.0	-0.0	0.0	-7.560808511013245e-12	-7.38103703243627e-06	4.367568276445361e-06	5.559714936736145e-15	-0.0	-0.0	-0.0	0.0	-0.0
cg10591771	-2.6421105551432867e-32	-0.0	-0.0	0.0	-0.0	-0.0	-0.0	-1.096881770990451e-05	0.0	-0.0	-0.0	0.0008788487795988131	0.0	0.0	0.0	0.0	0.0001436149930975635	0.0	0.0	-0.0	0.0	0.0	0.0	-0.0	-0.0	0.0	0.0	-0.0	-0.0	-0.0	0.0	-0.0	-0.0	0.0	-0.0	-0.0	-0.0	0.0	-0.0	-0.0	0.0	0.0	-0.0	-0.0	0.0	-0.0	0.0	0.0	0.0	0.0	-0.0	0.00021668377728087206	0.0	0.0	0.0	0.0	-0.0	0.0	9.93054773916405e-12	0.0	1.4233461036600253e-05	-4.240708072623417e-15	0.0	-0.0	-0.0	0.0	0.0
cg22603275	9.633138580213886e-32	-0.0	-0.0	-0.0	0.0	-0.0	-0.0	1.0566034909653763e-05	-0.0	0.0	0.0	0.0007039765062646721	0.0	0.0	0.0	0.0	9.43529787228402e-05	0.0	-0.0	0.0	-0.0	0.0	0.0	0.0	0.0	0.0	0.0	-0.0	0.0	-0.0	0.0	0.0	0.0	0.0	0.0	0.0	0.0	-0.0	0.0	-0.0	-0.0	-0.0	0.0	0.0	0.0	0.0	0.0	-0.0	-0.0	-0.0	-0.0	-0.0003930233389731262	-0.0	-0.0	-0.0	-0.0	-0.0	0.0	-2.069613247738889e-11	1.8858409007576236e-05	-1.3778550977479081e-05	9.556304094190185e-15	-0.0	0.0	-0.0	-0.0	-0.0
cg11279126	4.0881525577838016e-32	0.0	0.0	-0.0	-0.0	0.0	-0.0	-5.3766300884970286e-05	-0.0	-0.0	-0.0	0.0006119472700673389	-0.0	0.0	0.0	0.0	0.0004553627411167541	-0.0	0.0	0.0	-0.0	-0.0	-0.0	0.0	0.0	0.0	0.0	-0.0	-0.0	-0.0	0.0	0.0	-0.0	0.0	0.0	0.0	0.0	-0.0	0.0	-0.0	0.0	0.0	-0.0	-0.0	0.0	-0.0	0.0	-0.0	0.0	4.2687581045093665e-05	0.0006921322348391418	0.00015137749117308057	-0.0	0.0	0.0	0.0	-0.0	-0.0	-2.6871233901779256e-12	0.0	2.405073175103881e-05	-4.1536686576031973e-16	0.0	0.0	2.0461698462972125e-06	-0.0	0.0
cg19143336	-3.097960666526667e-32	0.0	-0.0	-0.0	0.0	-0.0	-0.0	-1.0207195920549682e-05	-0.0	-0.0	-0.0	-0.000432721862719572	-0.0	0.0	0.0	-0.0	-5.3045954680284504e-05	-0.0	0.0	-0.0	-0.0	-0.0	-0.0	-0.0	0.0	-0.0	-0.0	-0.0	-0.0	0.0	-0.0	-0.0	-0.0	-0.0	-0.0	-0.0	-0.0	0.0	0.0	-0.0	-0.0	0.0	-0.0	0.0	0.0	-0.0	0.0	0.0	-0.0	0.0	-1.7339373132991762e-06	0.0005840025933720691	-0.0	-0.0	0.0	0.0	0.0	-0.0	-3.2033194663296372e-12	-0.0	-1.0921662447187845e-05	1.4056355517535888e-15	-0.0	0.0	-0.0	-0.0	-0.0
cg18189314	5.993929710450615e-32	0.0	0.0	0.0	0.0	0.0	0.0	9.846090823600218e-06	-0.0	0.0	0.0	5.315652190147887e-05	-0.0	0.0	0.0	0.0	-0.00019530319902440592	0.0	-0.0	-0.0	0.0	-0.0	-0.0	-0.0	0.0	0.0	0.0	0.0	-0.0	-0.0	0.0	-0.0	-0.0	0.0	-0.0	-0.0	0.0	-0.0	-0.0	-0.0	0.0	0.0	0.0	-0.0	-0.0	0.0	0.0	0.0	-0.0	-0.0	0.0	0.00018734252768645357	-0.0	0.0	-0.0	-0.0	0.0	0.0	-1.1010302420696469e-11	1.4248018194725335e-05	-1.397739064304741e-05	2.0045673577471985e-15	-0.0	-0.0	-0.0	-0.0	-0.0005497276897568114
cg19811118	9.640772430960446e-32	-0.0	-0.0	-0.0	-0.0	-0.0	-0.0	-1.6407134540727697e-05	-0.0	-0.0	-0.0	-0.00047484409129646993	0.0	-0.0	-0.0	0.0	-3.110082418248762e-05	0.0	-0.0	0.0	-0.0	0.0	-0.0	0.0	0.0	0.0	0.0	-0.0	-0.0	-0.0	-0.0	-0.0	-0.0	0.0	0.0	0.0	0.0	-0.0	-0.0	-0.0	-0.0	-0.0	0.0	0.0	-0.0	-0.0	-0.0	-0.0	0.0	0.0	-0.0	0.0005996694981547798	0.0	0.0	-0.0	0.0	2.0449515051163235e-05	0.0	-7.770772399544006e-13	-2.0460505928040612e-05	-1.0515342426043994e-05	1.3820040852825095e-15	-0.0	-0.0	3.020222997369306e-07	0.0	0.0
cg08070163	-3.9990788181122196e-33	0.0	-0.0	0.0	-0.0	-0.0	0.0	4.938089217031084e-06	0.0	0.0	0.0	0.0007562253135843201	0.0	0.0	-0.0	0.0	-8.205533500218971e-05	0.0	0.0	-0.0	0.0	-0.0	0.0	0.0	-0.0	-0.0	0.0	0.0	-0.0	0.0	0.0	-0.0	-0.0	0.0	-0.0	0.0	0.0	-0.0	-0.0	-0.0	-0.0	0.0	0.0	-0.0	-0.0	0.0	0.0	0.0	-0.0	-0.0	0.0	-0.0011975775638187077	0.0	0.0	-0.0	-0.0	2.085256223790796e-05	-0.0	-2.0177955710795432e-11	0.0	-1.690838285305134e-05	9.888962926656222e-15	-0.0	-0.0	-8.9420104130799e-06	-0.0	-0.0002673351749012616
cg19888509	7.926203319341497e-33	-0.0	0.0	0.0	0.0	-0.0	-0.0	-1.1414191910846582e-05	0.0	0.0	0.0	0.0004524374176286594	-0.0	0.0	0.0	0.0	0.0002881141002934924	-0.0	0.0	0.0	-0.0	0.0	-0.0	-0.0	-0.0	-0.0	0.0	-0.0	-0.0	0.0	-0.0	0.0	0.0	0.0	0.0	0.0	0.0	0.0	0.0	0.0	0.0	0.0	-0.0	-0.0	0.0	0.0	-0.0	-0.0	0.0	0.0	-0.0	0.0009564108161819141	-0.0	0.0	0.0	-0.0	-0.0	0.0	6.6213191622063265e-12	9.444826615099191e-06	-1.2624280470361123e-05	-3.3571907921934217e-15	0.0	-0.0	6.836412032927814e-06	0.0	0.0004431965208920587
cg21411757	-7.982318220868796e-32	0.0	-0.0	0.0	0.0	-0.0	-0.0	2.9101652193833693e-05	-0.0	0.0	0.0	0.0007520057931311384	0.0	0.0	0.0	-0.0	0.00012568313262613834	-0.0	-0.0	0.0	0.0	0.0	0.0	-0.0	0.0	-0.0	-0.0	-0.0	0.0	0.0	0.00011975630772357492	0.0	0.0	0.0	0.0	0.0	0.0	0.0	0.0	-0.0	-0.0	0.0	0.0	0.0	-0.0	0.0	0.0	-0.0	-0.0	-0.0	-0.0	-0.00019571695504015088	0.0	0.0	0.0	-0.0	-0.0	0.0	1.64683050046705e-11	0.0	1.0390897741465758e-05	-6.54682608416997e-15	-0.0	-0.0	0.0	0.0	0.0009192270129388193
cg24124234	-2.0352210204191479e-32	0.0	0.0	0.0	-0.0	-0.0	0.0	1.3019920004282314e-05	0.0	0.0	0.0	0.0012237993811106635	3.4522973141683785e-05	-0.0	-0.0	0.0	-0.0001141246279097641	-0.0	0.0	-0.0	0.0	-0.0	0.0	0.0	-0.0	0.0	-0.0	-0.0	0.0	0.0	-0.0	-0.0	0.0	-0.0	0.0	-0.0	-0.0	-0.0	0.0	0.0	0.0	-0.0	-0.00015216271143324756	-0.0	-0.0	0.0	0.0	0.0	0.0	0.0	-0.0	0.00017872535927820912	-0.0	0.0	-0.0	-0.0	-0.0	-0.0	-2.002377745502105e-12	-3.5829224288847594e-06	7.836686946688788e-07	4.2151345884362703e-16	-0.0	0.0	-6.155997736368084e-06	-0.0	-0.0
cg00600477	4.4082462262322526e-33	-0.0	-0.0	0.00029366383660259503	0.0	-0.0	-0.0	3.129868362109829e-06	-0.0	0.0	0.0	0.0003498776117989942	1.2933639767196888e-05	0.0	-0.0	-0.0	0.00012160002738630034	0.0	-0.0	0.0	0.0	0.0	-0.0	-0.0	-0.0	0.0	-0.0	0.0	0.0	0.0	0.00011072464062868845	0.0	0.0	-0.0	0.0	0.0	-0.0	-0.0	0.0	-0.0	-0.0	0.0	0.0	-0.0	0.0	0.0	0.0	-0.0	0.0	0.0	-0.0	-0.0001784155228956377	0.0	-0.0	0.0	0.0	-0.0	-0.0	-1.5670416775217719e-12	-2.0430066885221068e-05	1.1690431253527234e-05	7.824035381642691e-16	-0.0	0.0	-0.0	0.0	0.0001806812060814181
cg15278076	-4.4666489516453897e-33	-0.0	-0.0	-0.0	-0.0	-0.0	-0.0	7.9813762722841e-06	-0.0	-0.0	-0.0	-0.0005498721876015948	-0.0	-0.0	-0.0	-0.0	-6.984261874527724e-05	0.0	0.0	0.0	0.0	-0.0	0.0	0.0	-0.0	-0.0	-0.0	-0.0	-0.0	0.0	-0.0	0.0	0.0	-0.0	0.0	0.0	-0.0	-0.0	0.0	0.0	0.0	-0.0	-0.0	-0.0	0.0	0.0	-0.0	0.0	-0.0	-0.0	0.0	0.0001483025294322939	-0.0	0.0	-0.0	0.0	0.0	0.0	-5.063876451188797e-13	0.0	-8.046303819063202e-06	7.793637527232211e-16	-0.0	-0.0	-3.0558916584140728e-06	0.0	-0.0
cg16386080	6.500269860474833e-34	0.0	0.0	0.0	0.0	-0.0	0.0	-8.567355640620002e-06	-0.0	0.0	0.0	0.0003532584679517486	-0.0	-0.0	-0.0	-0.0	5.354988281857389e-05	-0.0	0.0	-0.0	0.0015347655650821204	0.0	0.0	-0.0	-0.0	-0.0	-0.0	0.0	0.0	0.0	0.0	0.0	-0.0	-0.0	-0.0	-0.0	-0.0	0.0	0.0	0.0	-0.0	0.0	-0.0	-0.0	-0.0	0.0	0.0	0.0	0.0	-0.0	-0.0	-0.0004479760873428604	-0.0	-0.0	-0.0	0.0	-0.0	-0.0	-1.4669694627190006e-11	3.1228303163196566e-05	5.0495798065223565e-06	3.0890772775723944e-15	0.0	0.0	-4.205389622712376e-06	-0.0	-0.0011348760327387598
cg20544093	1.8758875632791788e-32	-0.0	-0.0	0.0	-0.0	-0.0	0.0	-3.533101323563215e-05	0.0	-0.0	-0.0	-0.00013235524363498235	-0.0	0.0	0.0	-0.0	0.00037000728890296443	-0.0	0.0	-0.0	0.0	-0.0	0.0	0.0	-0.0	0.0	0.0	-0.0	0.0	0.0	0.0003285225399137724	-0.0	0.0	0.0	0.0	0.0	-0.0	0.0	0.0	0.0	-0.0	-0.0	-0.0	-0.0	0.0	0.0	-0.0	-0.0	0.0	0.0	0.0	1.6047661314008387e-05	-0.0	-0.0	-0.0	0.0	0.0	-0.0	-6.718364109585848e-12	4.208099219546879e-05	-1.2693925447581946e-05	2.448935624215487e-16	-0.0	-0.0	-0.0	0.0	0.0
cg14765206	5.311921358687564e-32	0.0	-0.0	0.0	-0.0	-0.0	0.0	1.4138053895199678e-05	-0.0	0.0	0.0	0.0003077304378990444	0.0	0.0	-0.0	0.0	-9.739190201987804e-06	0.0	0.0	-0.0	0.0	-0.0	0.0	0.0	-0.0	0.0	0.0	0.0	-0.0	0.0	0.0	0.0	0.0	0.0	0.0	0.0	0.0	0.0	-0.0	0.0	-0.0	-0.0	-0.0	-0.0	-0.0	0.0	0.0	0.0	0.0	0.0	0.0	-2.8966814770568068e-05	-0.0	-0.0	-0.0	-0.0	0.0	-0.0	6.8143547858515816e-12	1.638311891669445e-05	-2.197774459369827e-06	-4.619492846336045e-15	-0.0	-0.0	4.428174440837854e-06	0.0	0.0
cg26008509	-2.5137691930507153e-33	0.0	-0.0	-0.0	0.0	-0.0	0.0	1.4430443070275074e-05	0.0	0.0	0.0	0.000409572083395971	0.0	0.0	0.0	0.0	4.973898569829157e-05	0.0	-0.0	-0.0	-0.0	0.0	0.0	-0.0	-0.0	0.0	0.0	0.0	0.0	-0.0	0.0	-0.0	-0.0	-0.0	-0.0	-0.0	0.0	-0.0	-0.0	-0.0	0.0	-0.0	0.0	-0.0	0.0	0.0	0.0	0.0	0.0	0.0	0.0	-0.000750289472455584	0.0	-0.0	-0.0	-0.0	0.0	-0.0	-4.64121480488665e-12	-0.0	-1.9445529402062398e-05	1.0712493523928957e-15	-0.0	-0.0	-0.0	0.0	-0.0
cg07057942	2.425073922806341e-32	-0.0	0.0	-0.0	0.0	-0.0	0.0	2.1592873923550936e-05	0.0	0.0	0.0	0.0003142313963645076	-0.0	0.0	0.0	-0.0	6.258764906526848e-05	0.0	0.0	-0.0	0.0	0.0	0.0	0.0	-0.0	0.0	-0.0	-0.0	0.0	-0.0	0.0	0.0	0.0	0.0	-0.0	-0.0	0.0	-0.0	-0.0	0.0	-0.0	-0.0	0.0	0.0	-0.0	0.0	0.0	0.0	-0.0	-0.0	-0.0	0.0004572728982933916	-0.0	0.0	-0.0	-0.0	-0.0	-0.0	6.924050773230106e-12	-2.3252328741756914e-05	-1.5965220285591323e-05	-1.0027913464340178e-15	-0.0	-0.0	4.5029562454733057e-07	0.0	-0.0010740384000502928
cg09349676	-1.3792299188863017e-32	-0.0	0.0	0.0	-0.0	-0.0	0.0	-1.0226537528445123e-05	-0.0	-0.0	0.0	-0.0004704764990085516	-0.0	-0.0	-0.0	-0.0	-0.0003654618907762733	0.0	-0.0	-0.0	-0.0	-0.0	-0.0	-0.0	0.0	0.0	0.0	0.0	-0.0	-0.0	0.00043006416625117425	0.0	0.0	0.0	0.0	0.0	0.0	-0.0	0.0	-0.0	0.0	0.0	0.0	-0.0	0.0	0.0	0.0	0.0	-0.0	-0.0	-0.0	9.336284894747286e-05	0.0	-0.0	-0.0	0.0	-6.72508337860657e-06	-0.0	3.834456774442447e-12	3.0023279707045578e-05	8.65877335254858e-06	1.887800622506307e-15	-0.0	-0.0	-0.0	0.0	0.0
cg03264550	-2.5221750168694e-32	-0.0	-0.0	1.443213224777968e-05	0.0	-0.0	0.0	4.287526601801008e-06	-0.0	0.0	0.0	0.00013341089180590526	-0.0	0.0	0.0	-9.888810102420635e-06	-7.310314022213861e-05	0.0	0.0	-0.0	0.0	0.0	-0.0	-0.0	0.0	-0.0	0.0	0.0	-0.0	0.0	-0.00013319356415606177	-0.0	0.0	-0.0	-0.0	-0.0	-0.0	0.0	0.0	-0.0	-0.0	-0.0	-0.0	0.0	-0.0	0.0	-0.0	0.0	0.0	0.0	-0.0	-0.0004259560794239965	-0.0	-0.0	0.0	0.0	-0.0	-0.0	9.784174422027123e-12	-0.0	-5.829915611157913e-06	-7.904369491040166e-15	-0.0	-0.0	-6.155377404942826e-06	-0.0	-0.0010820433416997587
cg14095633	9.815027539445799e-33	-0.0	-0.0	-0.0	-0.0	0.0	0.0	1.8344842019553643e-05	0.0	0.0	0.0	0.000373496166657802	-0.0	-0.0	0.0	0.0	1.578908212599435e-05	0.0	-0.0	-0.0	0.0	-0.0	0.0	0.0	-0.0	0.0	0.0	0.0	-0.0	-0.0	0.0	-0.0	0.0	-0.0	-0.0	-0.0	-0.0	0.0	0.0	0.0	-0.0	-0.0	0.0	0.0	0.0	-0.0	-0.0	0.0	0.0	0.0	-0.0	-0.000664265299808751	0.0	0.0	-0.0	0.0	0.0	-0.0	-6.092054916976605e-12	1.9510856839349125e-05	-1.3412971730125849e-05	1.63879773082162e-15	0.0	0.0	-0.0	-0.0	-0.0
cg04627501	-6.733470545491089e-33	0.0	0.0	-0.0	0.0	-0.0	0.0	4.323368830317702e-05	-0.0	-0.0	0.0	-0.0003667092420280857	-0.0	0.0	0.0	0.0	0.00031624062409678084	0.0	0.0	0.0	0.0	0.0	-0.0	0.0	-0.0	0.0	0.0	-0.0	0.0	0.0	-0.0	0.0	0.0	0.0	0.0	0.0	-0.0	0.0	0.0	0.0	0.0	-0.0	0.0	-0.0	0.0	0.0	0.0	-0.0	0.0	0.0	0.0	-0.00016266075402977492	-0.0	-0.0	-0.0	0.0	0.0	0.0	-3.2287253569703387e-12	-2.5827510451928934e-05	-1.267403179109482e-05	2.547642055872357e-16	-0.0	0.0	0.0	0.0	0.0009039153375423329
cg22364465	4.802653025156745e-32	-0.0	-0.0	-0.0	-0.0	-0.0	-0.0	-1.0702353076394167e-05	0.0	0.0	-0.0	1.140931147443602e-05	0.0	0.0	0.0	-0.0	5.3640939985483454e-05	-0.0	-0.0	0.0	0.0	-0.0	0.0	0.0	-0.0	0.0	-0.0	-0.0	0.0	0.0	0.0	-0.0	0.0	0.0	-0.0	-0.0	-0.0	-0.0	-0.0	-0.0	0.0	0.0	0.0	-0.0	0.0	-0.0	0.0	0.0	-0.0	-0.0	-0.0	0.00011811814599159057	0.0	0.0	-0.0	-0.0	0.0	-0.0	6.0181775640606005e-12	-3.826070302240355e-06	4.7906032758507206e-06	-1.3853788240320559e-15	-0.0	-0.0	0.0	0.0	0.0
cg15914739	7.684043929020881e-32	0.0	-0.0	-0.0	0.0	-0.0	0.0	1.0830578429666364e-05	0.0	-0.0	-0.0	-0.00030652413753290485	-0.0	0.0	0.0	0.0	-9.231613721456332e-05	-0.0	-0.0	-0.0	-0.0	0.0	-0.0	-0.0	0.0	0.0	0.0	0.0	0.0	-0.0	-0.0	-0.0	-0.0	-0.0	0.0	0.0	-0.0	0.0	0.0	-0.0	0.0	0.0	0.0	0.0	0.0	-0.0	0.0	-0.0	-0.0	0.0	0.0	0.00015024416671356242	0.0	0.0	0.0	-0.0	-0.0	-0.0	1.7812007963133574e-12	-0.0	-2.061578384307888e-05	-6.141842998920522e-16	0.0	0.0	-0.0	-0.0	0.0
cg14621805	-7.568110833569689e-32	0.0	0.0	0.0	-0.0	0.0	-0.0	3.258189365047596e-05	-0.0	-0.0	-0.0	-0.00031173177057856313	0.0	-0.0	-0.0	-0.0	0.00020378287407426743	0.0	-0.0	-0.0	-0.0	0.0	0.0	0.0	0.0	-0.0	0.0	0.0	-0.0	0.0	-0.0005917497543839139	-0.0	-0.0	-0.0	-0.0	-0.0	0.0	0.0	0.0	-0.0	-0.0	-0.0	-0.0	0.0	0.0	-0.0	-0.0	0.0	0.0	0.0	0.0	0.0008385434740950161	-0.0	-0.0	0.0	-0.0	-0.0	0.0	5.946491894310293e-12	1.458185195382287e-05	-1.3904487853334215e-05	-4.018258118691567e-15	0.0	0.0	0.0	-0.0	-0.0
cg18420298	5.680350052828668e-32	-0.0	0.0	-0.0	0.0	0.0	-0.019411089187866735	3.3836987071062906e-05	0.0	-0.0	-0.0	-0.00029851520746853124	-0.0	-0.0	-0.0	-0.0	5.947667187048674e-05	-0.0	-0.0	0.0	-0.0	0.0	-0.0	-0.0	0.0	0.0	0.0	-0.0	-0.0	-0.0	0.0	-0.0	-0.0	0.0	-0.0	-0.0	0.0	-0.0	-0.0	0.0	-0.0	-0.0	0.0	0.0	0.0	-0.0	0.0	-0.0	0.0	0.0	-0.0	0.0004669852578389028	0.0	-0.0	0.0	-0.0	0.0	-0.0	1.8462627639410046e-11	-0.0	-1.6543674717010507e-06	-5.227827697923574e-15	0.0	-0.0	1.7979598559545995e-06	0.0	0.0
cg09785512	-1.0806664033998683e-32	0.0	-0.0	0.0	-0.0	0.0	-0.04062475481843439	1.1191646634535543e-05	-0.0	-0.0	-0.0	-0.00014835699729159288	0.0	0.0	0.0	0.0	-3.684991787455519e-05	0.0	-0.0	-0.0	0.0	0.0	0.0	-0.0	0.0	-0.0	0.0	0.0	-0.0	0.0	-0.0	-0.0	0.0	0.0	0.0	0.0	-0.0	0.0	-0.0	-0.0	0.0	0.0	0.0	0.0	0.0	-0.0	0.0	0.0	0.0	0.0	-0.0	-0.0006349435536671144	0.0	0.0	-0.0	0.0	-0.0	-0.0	-2.0213343520755176e-12	2.6294617640983215e-05	8.058965363517772e-07	1.3562785280104525e-15	0.0	0.0	0.0	0.0	0.0
cg13806292	3.726879952770763e-32	0.0	-0.0	-0.0	0.0	0.0	0.0	1.456376002119103e-06	0.0	0.0	0.0	-0.00044540319630292176	-0.0	-0.0	-0.0	-0.0	-0.00014528194415135354	0.0	-0.0	0.0	0.0	-0.0	0.0	0.0	-0.0	0.0	0.0	0.0	-0.0	0.0	0.0	0.0	-0.0	0.0	0.0	0.0	0.0	-0.0	0.0	0.0	-0.0	-0.0	-0.0	-0.0	-0.0	-0.0	-0.0	0.0	-0.0	-0.00011865524365714559	0.0	0.00026637251337139484	-0.0	0.0	-0.0	0.0	-0.0	-0.0	-1.0399739398020217e-11	-0.0	-2.2287553535625622e-05	4.383823298033233e-15	0.0	-0.0	2.0125705465937156e-06	0.0	0.0
cg12426224	3.0820548262772864e-32	0.0	0.0	0.0	0.0	-0.0	0.0	1.3997165257785108e-06	0.0	-0.0	-0.0	0.00024339622158622438	-0.0	-0.0	0.0	-0.0	2.590586180680679e-05	0.0	-0.0	0.0	-0.0	0.0	-0.0	-0.0	0.0	0.0	0.0	-0.0	0.0	-0.0	-0.0	-0.0	-0.0	-0.0	0.0	0.0	-0.0	0.0	-0.0	0.0	-0.0	0.0	0.0	0.0	0.0	-0.0	0.0	-0.0	0.0	0.0	0.0	-0.00020101986280135234	0.0	-0.0	-0.0	-0.0	0.0	-0.0	-1.0249290408401154e-11	1.92903640227622e-05	1.2897891328134648e-07	3.698448333873238e-15	0.0	0.0	0.0	0.0	0.0
cg19093939	-6.85908042415647e-33	-0.0	-0.0	0.0	0.0	0.0	0.0	3.3486336279564956e-05	-0.0	0.0	0.0	0.0008165069286843568	0.0	0.0	0.0	0.0	8.627460933605146e-05	-0.0	-0.0	-0.0	0.0	0.0	0.0	0.0	0.0	0.0	0.0	-0.0	-0.0	-0.0	-0.0002738906456634985	0.0	-0.0	-0.0	-0.0	-0.0	-0.0	-0.0	0.0	0.0	0.0	-0.0	0.0	0.0	0.0	-0.0	0.0	0.0	0.0	0.0	0.0	0.000828465887939651	-0.0	0.0	0.0	0.0	0.0	0.0	-4.46755693622824e-12	0.0	-1.4397066491135688e-05	2.771411382133404e-16	0.0	-0.0	-0.0	0.0	0.0
cg25816018	-8.875888511333404e-33	0.0	0.0	0.0	-0.0	0.0	-0.0	-6.343062648384519e-06	0.0	-0.0	-0.0	-0.0005611244946397846	-0.0	-0.0	0.0	-0.0	3.229484148748496e-05	-0.0	-0.0	-0.0	-0.0	0.0	-0.0	-0.0	0.0	0.0	-0.0	-0.0	0.0	-0.0	-0.0	-0.0	-0.0	-0.0	-0.0	-0.0	-0.0	0.0	-0.0	0.0	-0.0	0.0	0.0	0.0	-0.0	-0.0	-0.0	-0.0	0.0	0.0	-0.0	-0.00018673476486526962	-0.0	-0.0	-0.0	-0.0	-0.0	-0.0	-4.0791722949703723e-13	2.358612614619647e-06	-6.403982369130418e-07	-8.229761598012298e-17	0.0	-0.0	0.0	0.0	0.0
cg27200062	-1.5616650167701217e-32	-0.0	-0.0	-0.0	0.0	-0.0	0.0	-1.0976595357911868e-05	-0.0	-0.0	-0.0	0.001146783139715715	0.0	0.0	0.0	0.0	-5.1567133799475476e-05	-0.0	-0.0	-0.0	0.0	0.0	0.0	-0.0	0.0	0.0	-0.0	-0.0	0.0	-0.0	0.0	-0.0	0.0	0.0	-0.0	-0.0	0.0	0.0	0.0	0.0	0.0	0.0	0.0	-0.0	-0.0	0.0	0.0	-0.0	-0.0	-0.0	0.0	-5.023827220471848e-05	0.0	0.0	0.0	-0.0	0.0	0.0	-7.739663118855429e-12	-4.3386508712460565e-05	3.1460779613667795e-06	4.1064565674338614e-15	0.0	-0.0	-9.80919708478863e-06	0.0	0.0
cg27711813	1.0515443993473107e-32	0.0	0.0	0.0	-0.0	-0.0	-0.0	-1.7723248384431054e-05	0.0	0.0	0.0	2.4922080663691797e-05	0.0	0.0	0.0	-0.0	5.165043036837717e-05	-0.0	-0.0	-0.0	0.0	0.0	-0.0	-0.0	-0.0	0.0	-0.0	-0.0	0.0	0.0	0.0	0.0	0.0	0.0	0.0	0.0	-0.0	0.0	0.0	-0.0	0.0	0.0	0.0	-0.0	-0.0	0.0	0.0	-0.0	-0.0	-0.0	0.0	-0.00014310195012326581	-0.0	0.0	0.0	-0.0	0.0	0.0	-2.625020969523892e-13	-1.2667155247881486e-05	8.880212655975228e-06	-8.094707851860112e-17	0.0	-0.0	-5.411894785277128e-06	0.0	0.0
cg23262487	-6.038716668243977e-33	0.0	-0.0	-0.0	-0.0	-0.0	0.0	-6.002165247008132e-08	-0.0	-0.0	-0.0	-0.00010552386821912852	-0.0	-0.0	0.0	0.0	-0.0002091457288317481	0.0	0.0	-0.0	0.0	-0.0	0.0	0.0	0.0	0.0	-0.0	0.0	-0.0	-0.0	0.0	0.0	-0.0	-0.0	-0.0	-0.0	-0.0	0.0	-0.0	0.0	-0.0	-0.0	-0.0	0.0	0.0	-0.0	0.0	0.0	0.0	-0.0	-0.0	-8.172817336129423e-05	0.0	-0.0	0.0	0.0	0.0	0.0	2.044788694573469e-12	3.278146495112405e-05	4.3469948625723675e-06	-1.5165183390869404e-15	-0.0	0.0	-1.4773697848426846e-05	0.0	-0.0
cg14151372	-3.839614872941176e-32	0.0	-0.0	-0.0	-0.0	0.0	0.0	-2.643515727234895e-06	0.0	0.0	0.0	-0.0003650403037829138	-0.0	-0.0	-0.0	-0.0	-2.4641501717852583e-05	0.0	-0.0	0.0	0.0	-0.0	-0.0	-0.0	-0.0	0.0	0.0	0.0	-0.0	-0.0	0.0	0.0	-0.0	0.0	0.0	0.0	-0.0	-0.0	0.0	0.0	0.0	-0.0	0.0	-0.0	0.0	0.0	-0.0	0.0	0.0	0.0	-0.0	-0.00010613052449366302	-0.0	0.0	-0.0	-0.0	-0.0	-0.0	7.345821735335958e-12	3.851696552842058e-06	-1.4311753283223035e-06	-2.2508238906256194e-15	0.0	-0.0	0.0	0.0	0.0
cg14495209	7.903258509003047e-32	-0.0	0.0	-0.0	-0.0	0.0	0.0	2.0079229167008648e-05	0.0	0.0	0.0	-0.0006381290350232289	-0.0	0.0	0.0	-0.0	-0.0002446368391619814	0.0	-0.0	0.0	0.0	-0.0	0.0	0.0	0.0	-0.0	0.0	0.0	-0.0	0.0	-0.0004871305182842172	0.0	0.0	0.0	0.0	-0.0	0.0	0.0	0.0	0.0	0.0	0.0	0.0	-0.0	-0.0	0.0	-0.0	0.0	-0.0	-0.0	-0.0	0.00021447728120128158	0.0	0.0	-0.0	-0.0	0.0	0.0	3.5926683101268225e-13	-2.2458256065642435e-05	2.2500551966000285e-05	-8.90853231001607e-16	-0.0	-0.0	-2.5992259067562126e-06	-0.0	0.0
cg06006982	5.869069668135927e-32	-0.0	-0.0	-0.0	-0.0	-0.0	0.0	-5.1315394650179734e-06	-0.0	0.0	-0.0	8.315633139624251e-05	-0.0	0.0	-0.0	0.0	3.068278090486573e-05	0.0	0.0	-0.0	0.0	-0.0	0.0	0.0	-0.0	-0.0	0.0	-0.0	-0.0	-0.0	0.0	-0.0	0.0	-0.0	-0.0	-0.0	0.0	0.0	-0.0	-0.0	0.0	-0.0	-0.0	-0.0	-0.0	0.0	0.0	0.0	0.0	-0.0	-0.0	0.00010690660485951336	0.0	0.0	0.0	0.0	-0.0	0.0	5.176242500207468e-12	-5.079843514520347e-06	3.378580484723193e-05	-2.9738353044893817e-15	-0.0	0.0	-0.0	0.0	0.0
cg00920799	3.8301056925981904e-32	-0.0	-0.0	-0.0	-0.0	0.0	-0.0	2.0608212281671547e-05	-0.0	-0.0	-0.0	-0.0015650773872728605	-8.906698896486856e-06	-0.0	-0.0	-0.0	-0.0001496793718589511	0.0	0.0	-0.0	0.0	-0.0	0.0	0.0	0.0	-0.0	-0.0	-0.0	-0.0	-0.0	0.0	0.0	-0.0	-0.0	-0.0	-0.0	-0.0	0.0	0.0	-0.0	0.0	0.0	-0.0	-0.0	0.0	-0.0	0.0	0.0	-0.0	-0.0	0.0	-1.1146406977220751e-05	-0.0	0.0	0.0	0.0	-2.734625900835817e-05	-0.0	1.3324007655909671e-11	1.5285560130500404e-06	-3.279402982486676e-05	-3.3679857389458934e-15	-0.0	-0.0	-3.54146107783847e-07	-0.0	-0.0005067108816217812
cg22301205	-1.1392962509887764e-31	0.0	-0.0	0.0	-0.0	-0.0	-0.0	-1.6454863175961567e-05	-0.0	-0.0	-0.0	-9.459217892517392e-06	-0.0	0.0	0.0	-0.0	0.00010402943511976792	-0.0	0.0	-0.0	0.0	-0.0	0.0	-0.0	0.0	-0.0	-0.0	0.0	0.0	0.0	-0.0	-0.0	-0.0	-0.0	0.0	0.0	-0.0	0.0	-0.0	0.0	0.0	0.0	0.0	0.0	0.0	-0.0	-0.0	-0.0	-0.0	-0.0	0.0	-0.00020306674695736262	0.0	0.0	0.0	-0.0	-0.0	-0.0	-1.1096579642538444e-11	-3.28285383312936e-06	1.2598727247674605e-05	2.915531785262746e-15	-0.0	-0.0	-0.0	-0.0	0.0
cg05259671	-3.4738882645892603e-32	0.0	-0.0	0.0	0.0	0.0	-0.0	-1.3453251046132897e-05	-0.0	-0.0	-0.0	0.00017872285428119329	-0.0	0.0	-0.0	-0.0	-9.234720285482959e-05	-0.0	-0.0	-0.0	-0.0	0.0	0.0	-0.0	-0.0	-0.0	-0.0	0.0	0.0	-0.0	-0.0	0.0	0.0	-0.0	-0.0	0.0	0.0	-0.0	0.0	-0.0	0.0	0.0	0.0	-0.0	0.0	0.0	0.0	-0.0	0.0	0.0	0.0	-0.00031454373593768354	-0.0	-0.0	0.0	-0.0	-0.0	-0.0	1.032426591965488e-11	2.0308786992471858e-05	-9.038016122066448e-06	-6.955057689556728e-15	-0.0	-0.0	-0.0	-0.0	0.0
cg15075988	-5.07094113174334e-32	-0.0	0.0	-0.0	0.0	-0.0	-0.0	7.4374584844767035e-06	0.0	0.0	0.0	0.00030272670830625427	0.0	0.0	0.0	-0.0	1.0875737579647219e-05	-0.0	-0.0	0.0	-0.0	0.0	-0.0	-0.0	0.0	-0.0	-0.0	-0.0	0.0	-0.0	-0.0	-0.0	-0.0	-0.0	-0.0	-0.0	-0.0	0.0	0.0	0.0	0.0	0.0	0.0	0.0	0.0	-0.0	0.0	-0.0	-0.0	-0.0	-0.0	0.0004458155854932201	-0.0	0.0	0.0	-0.0	-0.0	0.0	4.3682595985024465e-13	8.829882202257852e-06	-5.988041248001453e-06	-4.0926339079689565e-16	0.0	0.0	-0.0	-0.0	3.2029992710811873e-06
cg07367168	-1.1628859681408676e-31	0.0	0.0	0.0	-0.0	0.0	0.0	1.640638016748881e-05	-0.0	-0.0	-0.0	-0.0001084244805569043	-0.0	-0.0	-0.0	0.0	0.0004537315088031694	-0.0	0.0	-0.0	0.0	0.0	0.0	0.0	0.0	-0.0	-0.0	-0.0	0.0	0.0	-0.00015057220716938974	-0.0	-0.0	-0.010304318912817335	-0.0	-0.0	0.0	0.0	0.0	-0.0	0.0	0.0	-0.0	0.0	0.0	0.0	-0.0	0.0	-0.0	-0.0	-0.0	-0.0002518737507624041	-0.0	-0.0	-0.0	0.0	-0.0	-0.0011785195044093624	-2.230154220544211e-12	0.0	1.344818035583654e-05	3.1451125245572647e-15	-0.0	0.0	-6.956679563495423e-06	-0.0	-0.0
cg10429460	1.733361532907655e-32	-0.0	-0.0	5.592854676317766e-05	-0.0	-0.0	-0.0	6.752730136598685e-06	-0.0	0.0	0.0	0.00013458186143445867	0.0	0.0	0.0	0.0	-0.0	0.0	0.0	-0.0	0.0	-0.0	0.0	-0.0	-0.0	0.0	-0.0	0.0	0.0	0.0	0.0	-0.0	0.0	-0.0	0.0	0.0	0.0	-0.0	0.0	-0.0	-0.0	-0.0	0.0	-0.0	-0.0	0.0	0.0	-0.0	-0.0	0.0	-0.0	-0.0006797219446747771	0.0	-0.0	0.0	-0.0	0.0	0.0	-9.48681051127053e-12	-4.181422175171743e-06	-2.6355563972785522e-06	3.635431273856975e-15	-0.0011480685614538263	-0.0	0.0	-0.0	0.0
cg05570332	-3.295137637955718e-32	0.0	-0.0	0.0	0.0	0.0	0.0	1.130829855743965e-06	-0.0	-0.0	-0.0	-0.0007094709943812127	-0.0	0.0	0.0	0.0	-7.13739131711308e-06	0.0	0.0	0.0	-0.0	0.0	0.0	-0.0	-0.0	0.0	0.0	0.0	0.0	-0.0	-0.0	-0.0	-0.0	-0.0	-0.0	-0.0	0.0	-0.0	-0.0	-0.0	-0.0	-0.0	-0.0	0.0	0.0	0.0	-0.0	0.0	0.0	0.0	0.0	2.5974721186249248e-05	-0.0	-0.0	0.0	-0.0	0.0	-0.0	-1.0470617961943039e-11	-2.5377613955464364e-05	1.8784286987312599e-06	4.343273289388475e-15	-0.0	-0.0	0.0	0.0	-0.00052232171355849
cg09203346	-7.229433513583126e-32	-0.0	-0.0	0.0	-0.0	0.0	-0.0	-1.737155926874375e-05	-0.0	0.0	0.0	0.0002589084461594799	0.0	-0.0	-0.0	-0.0	-0.00016377042785698952	-0.0	0.0	-0.0	0.0	0.0	-0.0	0.0	0.0	-0.0	0.0	0.0	0.0	0.0	0.0	-0.0	0.0	-0.0	-0.0	0.0	-0.0	-0.0	-0.0	-0.0	0.0	0.0	-0.0	-0.0	0.0	0.0	0.0	0.0	0.0	1.629145706005997e-05	-0.0	-0.00016111171136149493	0.0	-0.0	0.0	-0.0	-0.0	-0.0	6.775682078670068e-12	-5.9832369029423175e-05	1.0454827171728018e-05	-3.3963628291295552e-15	-0.0	-0.0	1.9928896867071832e-06	0.0	-0.0
cg03653062	-1.0744439300288347e-31	0.0	0.0	0.00023219102360355637	0.0	0.0	-0.0	1.952238694106114e-06	-0.0	0.0	0.0	0.0005368256253692293	0.0	0.0	0.0	-0.0	0.0001502519426993956	0.0	0.0	0.0	0.0	0.0	-0.0	-0.0	-0.0	-0.0	-0.0	0.0	0.0	0.0	-0.0	-0.0	-0.0	0.0	0.0	0.0	0.0	-0.0	-0.0	0.0	-0.0	0.0	0.0	-0.0	0.0	-0.0	-0.0	-0.0	-0.0	0.0	-0.0	-0.0005936270543321969	0.0	-0.0	-0.0015767267510507872	-0.0	-0.0	-0.0	-6.704799785618655e-12	-2.3227542204765403e-05	2.2065753552405076e-05	3.138287885209422e-15	-0.0	0.0	0.0	-0.0	0.0
cg07492056	-6.196987350836915e-32	0.0	-0.0	0.0	0.0	0.0	-0.0	1.5438734013111922e-05	-0.0	0.0	0.0	0.00017946780193344773	-0.0	-0.0	-0.0	-0.0	0.00020426605653876029	0.0	-0.0	0.0	-0.0	0.0	0.0	0.0	0.0	-0.0	-0.0	0.0	0.0	-0.0	-0.0002200850051578282	0.0	0.0	0.0	-0.0	0.0	0.0	-0.0	-0.0	-0.00012294034024080158	0.0	-0.0	0.0	0.0	-0.0	-0.0	0.0	0.0	-0.0	-1.4155311552464231e-05	-0.0	-0.0007170314516890423	-0.0	0.0	-0.0	-0.0	0.0	0.0	3.823751378336559e-12	0.0	1.2619249155628997e-05	-1.6643127625834123e-15	0.0	-0.0	6.877135350109753e-06	0.0	-0.0
cg09533157	2.2090095312055976e-32	-0.0	0.0	0.0	-0.0	-0.0	-0.0	-9.73652442654913e-06	-0.0	0.0	-0.0	0.0002535765904042521	-0.0	0.0	-0.0	-0.0	-2.9398192343485044e-05	-0.0	0.0	-0.0	0.0	-0.0	-0.0	-0.0	0.0	-0.0	-0.0	-0.0	0.0	0.0	-0.0	0.0	-0.0	-0.0	-0.0	-0.0	-0.0	0.0	0.0	0.0	0.0	0.0	-0.0	-0.0	-0.0	0.0	0.0	-0.0	-0.0	-2.9951799264099686e-05	-0.0	0.00013435359873775513	-0.0	-0.0	-0.0	-0.0	0.0	-0.0	3.834390556158366e-12	-2.201250932820177e-05	-1.5677132323470892e-05	-1.928136394327781e-15	-0.0	-0.0	-4.2761244624048915e-06	-0.0	-0.00027145189404142046
cg11071901	2.0698735565887427e-32	-0.0	0.0	-0.0	-0.0	0.0	0.0	2.1355837512568087e-05	0.0	0.0	0.0	-0.0007734240534345979	-1.5709563442727504e-05	0.0	-0.0	-0.0	-0.00017063180449193184	-0.0	0.0	-0.0	-0.0	-0.0	-0.0	-0.0	-0.0	-0.0	0.0	-0.0	-0.0	0.0	-0.0	0.0	-0.0	0.0	0.0	-0.0	-0.0	0.0	0.0	0.0	0.0	-0.0	-0.0	-0.0	-0.0	0.0	-0.0	0.0	0.0	0.0	0.0	-0.00010454938030554657	0.0	0.0	-0.0	0.0	0.0	0.0	4.901723612190295e-12	0.0	1.616922727338891e-05	-1.6934619817709992e-15	0.0	-0.0	-0.0	0.0	0.0
cg14396530	1.1807646458176936e-32	-0.0	0.0	-0.0	0.0	-0.0	0.0	1.4237856704251845e-05	0.0	0.0	0.0	0.0006221409208771601	0.0	-0.0	-0.0	-0.0	-8.085828970228014e-05	-0.0	0.0	0.0	0.0	0.0	-0.0	-0.0	0.0	-0.0	-0.0	-0.0	-0.0	-0.0	0.0	0.0	-0.0	-0.0	-0.0	-0.0	-0.0	-0.0	-0.0	0.0	-0.0	0.0	0.0	0.0	0.0	-0.0	0.0	0.0	0.0	0.0	0.0	0.0006912390184572845	0.0	0.0	-0.0	0.0	0.0	-0.0	-1.55825285545873e-11	3.75323588762623e-05	1.6126299887974534e-05	6.659873892349607e-15	-0.0	0.0	-1.4820589838952216e-05	-0.0	-0.0
cg12796502	-1.3458018480088853e-32	-0.0	-0.0	0.0	0.0	-0.0	0.0	-2.5899098205204572e-05	-0.0	0.0	0.0	0.0007423505205274572	0.0	0.0	0.0	-0.0	-0.0001238877744674218	0.0	-0.0	-0.0	0.0	0.0	0.0	0.0	0.0	-0.0	0.0	0.0	-0.0	0.0	0.0	0.0	0.0	-0.0	0.0	0.0	-0.0	0.0	0.0	0.0	0.0	0.0	0.0	-0.0	0.0	-0.0	0.0	-0.0	0.0	0.0	-0.0	0.00028183636971711276	0.0	0.0	0.0	0.0	-0.0	0.0	-2.6132320135502343e-12	-0.0	-4.857843756637141e-06	-1.3608646773797728e-15	0.0	-0.0	-2.0820243982084136e-05	0.0	-0.0
cg19597949	1.0880058363279137e-32	0.0	0.0	0.0	0.0	0.0	-0.0	-1.8352789336398388e-05	0.0	-0.0	0.0	0.00036136392306621127	0.0	-0.0	0.0	-0.0	9.794581086706875e-05	-0.0	-0.0	0.0	-0.0	0.0	-0.0	-0.0	0.0	0.0	-0.0	-0.0	0.0	-0.0	0.0	-0.0	-0.0	0.0	0.0	0.0	-0.0	0.0	0.0	-0.0	-0.0	0.0	0.0	0.0	-0.0	-0.0	0.0	-0.0	0.0	0.0	-0.0	-0.0001282852793941676	0.0	-0.0	-0.0	-0.0	-0.0	-0.0	4.294727400013504e-12	5.266898021053376e-06	2.2404310766116855e-06	-5.656219900288231e-16	0.0	-0.0	4.223328662553315e-06	-0.0	0.0
cg10313109	1.471774624758675e-32	0.0	0.0	0.0	-0.0	0.0	-0.0	1.8400063544883167e-06	0.0	0.0	0.0	-0.0006343205223978584	0.0	0.0	0.0	-0.0	-0.00028438348476819784	0.0	-0.0	0.0	-0.0	-0.0	0.0	-0.0	-0.0	0.0	-0.0	-0.0	-0.0	0.0	0.0	-0.0	-0.0	0.0	0.0	0.0	0.0	0.0	0.0	0.0	0.0	0.0	0.0	-0.0	0.0	0.0	-0.0	0.0	0.0	-0.0	0.0	-0.00022608209261933002	0.0	-0.0	-0.0	-0.0	0.0	-0.0	5.2745921425360275e-12	0.0	1.3908936046918422e-05	-1.256673995793649e-15	0.0	-0.0	0.0	0.0	0.00013688148333170966
cg19653518	-9.55502001734414e-32	-0.0	0.0	-0.0	-0.0	0.0	-0.0	-6.812171059177018e-07	-0.0	-0.0	-0.0	-0.0002278622175872056	0.0	0.0	0.0	-0.0	8.238904852858714e-05	-0.0	-0.0	0.0	0.0	-0.0	0.0	0.0	0.0	-0.0	0.0	0.0	0.0	0.0	0.0	0.0	0.0	0.0	0.0	0.0	-0.0	0.0	-0.0	-0.0	0.0	0.0	0.0	0.0	-0.0	-0.0	0.0	-0.0	0.0	-0.0	-0.0	0.0004641972823229929	-0.0	0.0	0.0	-0.0	-0.0	-0.0	5.98274708157467e-12	-1.1971882027776765e-05	-2.1967330751597763e-05	-2.490693540703596e-15	-0.0	0.0	5.689984552224343e-06	-0.0	-0.0004360906749526842
cg06728260	-4.963561818135876e-32	0.0	0.0	0.0	0.0	-0.0	0.0	-1.676320397640756e-05	0.0	-0.0	-0.0	-0.0012345560188318377	-0.0	-0.0	0.0	-0.0	0.0004139567724769157	-0.0	-0.0	0.0	0.0	0.0	-0.0	-0.0	0.0	0.0	-0.0	-0.0	0.0	-0.0	0.0	0.0	-0.0	0.0	0.0	0.0	0.0	-0.0	-0.0	0.0	-0.0	0.0	0.0	0.0	-0.0	0.0	-0.0	0.0	0.0	0.0	0.0	0.0001519893855762516	0.0	0.0	-0.0	0.0	2.337767089742659e-05	-0.0	-2.1863563085907302e-11	0.0	-1.0296892317648407e-05	1.060442629992395e-14	0.0	-0.0	-0.0	0.0	0.0
cg02807636	5.7514456616072014e-33	0.0	-0.0	-0.0	0.0	0.0	0.0	1.7061937305602845e-05	0.0	0.0	0.0	-0.0005235692262399364	0.0	-0.0	0.0	0.0	0.0	-0.0	-0.0	0.0	-0.0	-0.0	0.0	0.0	0.0	-0.0	0.0	0.0	-0.0	-0.0	-7.061732700125426e-05	0.0	-0.0	-0.0	-0.0	-0.0	-0.0	-0.0	-0.0	0.0	0.0	-0.0	-0.0	-0.0	0.0	0.0	-0.0	0.0	0.0	0.0	-0.0	0.0006511374174173699	0.0	-0.0	0.0	-0.0	0.0	0.0	3.794317385608128e-12	-6.846001369664076e-06	-1.8857287150570695e-05	-9.78170959309313e-16	0.0	-0.0	4.491613245531751e-06	0.0	2.8272574183530545e-05
cg08646955	-7.569428468807365e-33	0.0	-0.0	-0.0	-0.0	-0.0	-0.0	1.6050320983724474e-05	0.0	0.0	0.0	-0.00021295607742323122	-0.0	-0.0	-0.0	0.0	-8.515117374313271e-05	0.0	0.0	-0.0	-0.0	-0.0	0.0	-0.0	-0.0	-0.0	-0.0	0.0	0.0	-0.0	-0.0	-0.0	-0.0	-0.0	-0.0	-0.0	0.0	0.0	-0.0	0.0	-0.0	0.0	-0.0	0.0	-0.0	-0.0	-0.0	0.0	-0.0	0.0	0.0	-0.00021439501089751117	-0.0	0.0	-0.0	0.0	0.0	-0.0008588417258232241	-2.051383140899682e-11	0.0	1.9121189523548994e-05	8.36771039986282e-15	0.0	-0.0	-7.297816797320924e-06	-0.0	0.0
cg13845105	-5.7382811686289914e-33	0.0	0.0	-0.0	-0.0	-0.0	-0.0	-2.04626877895732e-05	-0.0	-0.0	-0.0	-0.0002742776555750372	0.0	-0.0	-0.0	0.0	-0.00011005388413589409	0.0	0.0	0.0	0.0	-0.0	-0.0	-0.0	0.0	-0.0	0.0	-0.0	-0.0	-0.0	-0.0	-0.0	-0.0	-0.0	0.0	-0.0	-0.0	-0.0	0.0	0.0	-0.0	-0.0	0.0	-0.0	0.0	0.0	-0.0	-0.0	-0.0	0.0	0.0	-3.698829016023427e-05	-0.0	-0.0	-0.0	-0.0	0.0	-0.0	-6.676129934326463e-12	-8.593827451445052e-06	5.558403469797539e-06	3.084526925564264e-15	-0.0	-0.0	-0.0	-0.0	0.0
cg04205769	-5.385943179136998e-32	-0.0	-0.0	0.0	0.0	0.0	0.0	8.146486003764402e-07	-0.0	-0.0	-0.0	-0.0001982669803398296	-0.0	-0.0	0.0	-0.0	-7.782857343871799e-05	-0.0	0.0	-0.0	-0.0	0.0	-0.0	-0.0	0.0	0.0	-0.0	-0.0	0.0	-0.0	0.0	-0.0	-0.0	-0.0	-0.0	-0.0	-0.0	0.0	-0.0	0.0	0.0	0.0	0.0	0.0	-0.0	-0.0	0.0	-0.0	-0.0	0.0	0.0	0.00027489595977124625	-0.0	-0.0	0.0	-0.0	-0.0	-0.0	4.649926913971428e-12	0.0	-6.1797212348580825e-06	-1.9007502036513334e-15	0.0	-0.0	0.0	-0.0	0.0
cg17271548	1.1428047702596237e-31	-0.0	-0.0	-0.0	0.0	0.0	-0.0	1.799872066655041e-05	0.0	-0.0	-0.0	-0.00024544365593581833	-0.0	-0.0	-0.0	-0.00030104085220666025	0.00018097431440268374	0.0	-0.0	0.0	-0.0	0.0	-0.0	0.0	-0.0	-0.0	-0.0	-0.0	0.0	-0.0	-0.0	0.0	0.0	0.0	0.0	0.0	-0.0	0.0	-0.0	-0.0	-0.0	-0.0	0.0	0.0	-0.0	-0.0	0.0	-0.0	-0.0	-1.5141242878944478e-05	-3.49505230818064e-05	0.0005579101195381117	0.0	-0.0	-0.0	-0.0	0.0	0.0	1.048542713871136e-11	-6.559553321811844e-06	-3.449112572500132e-06	-4.752424484606691e-15	0.0	0.0	1.657327896310178e-05	0.0	0.0
cg04009456	-1.741852595768156e-32	0.0	0.0	-0.00030186182065381937	0.0	-0.0	0.018096389292329457	-1.815562179886826e-05	0.0	0.0	-0.0	0.0008816096039031333	-0.0	0.0	0.0	-0.0	-0.00018391708460792117	-0.0	-0.0	-0.0	-0.0	0.0	0.0	0.0	-0.0	0.0	0.0	0.0	0.0	-0.0	-0.000268601818236452	0.0	-0.0	-0.0	0.0	-0.0	0.0	-0.0	-0.0	-0.0	0.0	-0.0	0.0	0.0	0.0	-0.0	0.0	-0.0	0.0	0.0	0.0002054065391593533	-0.00038210818253539704	-0.0	-0.0	-0.0	-0.0	-7.194421442055502e-05	0.0	1.0854143871533049e-11	-1.4849478177416642e-05	-8.465849604822397e-06	-4.0330824212544585e-15	-0.0	0.0	-0.0	-0.0	0.0
cg19637017	-1.4524538987370278e-32	0.0	0.0	-0.0	-0.0	-0.0	0.0	-7.899196276142415e-06	-0.0	-0.0	-0.0	-0.0005473405346436912	-0.0	-0.0	-0.0	0.0	-0.0001555727491560586	-0.0	-0.0	-0.0	-0.0	0.0	0.0	0.0	-0.0	-0.0	0.0	0.0	0.0	-0.0	-0.0	-0.0	-0.0	-0.0	-0.0	-0.0	-0.0	0.0	0.0	-0.0	-0.0	-0.0	-0.0	0.0	0.0	-0.0	-0.0	-0.0	-0.0	0.0	-7.424277180318985e-05	-6.227115400928893e-06	0.0	-0.0	-0.0	-0.0	0.0	-0.0	1.888127203370786e-12	-7.694581194667567e-05	2.7117558175374133e-06	-3.9506783783958816e-17	-0.0	-0.0	-0.0	-0.0	0.0
cg12183518	6.969310712251676e-33	0.0	-0.0	-0.0	0.0	0.0	0.0	-3.908604624638618e-06	0.0	0.0	-0.0	0.00023379066004113484	-0.0	0.0	0.0	-0.0	7.86289449150892e-06	0.0	0.0	-0.0	-0.0	0.0	0.0	0.0	-0.0	-0.0	-0.0	0.0	0.0	0.0	0.0	0.0	-4.651155842711211	0.0	0.0	-0.0	0.0	-0.0	-0.0	0.0	-0.0	0.0	-0.0	-0.0	-0.0	0.0	0.0	0.0	-0.0553309665889999	-0.00014088507150797445	-0.0	-0.0006547385306656221	-0.0	-0.0	-0.0	0.0	0.0	-0.0	3.851185717778964e-12	1.4569765890955282e-05	-1.4500354109652176e-05	-1.2167550157174907e-15	0.0	-0.0	0.0	0.0	-0.00017871645591474204
cg08407409	7.906736801327602e-32	0.0	-0.0	0.0	-0.0	0.0	0.0	4.1113247413644054e-05	-0.0	0.0	0.0	-0.0003284411328715254	-2.513036280760211e-05	-0.0	0.0	-0.0	0.0002657117179415256	0.0	0.0	0.0	0.0	0.0	0.0	0.0	-0.0	-0.0	0.0	0.0	0.0	0.0	-0.0	0.0	0.0	-0.0	-0.0	-0.0	-0.0	-0.0	0.0	-0.0	0.0	-0.0	0.0	-0.0	-0.0	0.0	0.0	0.0	0.0	-0.0	0.00017825861515446547	-0.00034161545399441094	-0.0	-0.0	0.0	0.0	-0.0	-0.0	5.418577979287713e-12	-2.8819536839507228e-05	-1.1048948088707018e-05	-2.31193393970795e-15	-0.0	0.0	-1.0490061461091199e-05	0.0	-0.0
cg21743867	-1.9624200948663667e-32	0.0	0.0	-0.0	-0.0	0.0	0.0	4.5090325880514146e-05	-0.0	0.0	0.0	0.0007913666192338838	0.0	-0.0	-0.0	-0.0	-5.937371305762252e-05	0.0	-0.0	-0.0	0.0	-0.0	0.0	0.0	-0.0	0.0	-0.0	0.0	0.0	0.0	-0.0	-0.0	0.0	0.0	-0.0	-0.0	0.0	-0.0	-0.0	-0.0	0.0	0.0	-0.0	-0.0	-0.0	-0.0	0.0	0.0	0.0	-0.0	0.0	-0.0008947970152080109	-0.0	0.0	0.0	-0.0	3.883743354163614e-06	-0.0017400030666143349	-1.7612908213197411e-12	-3.224557366288886e-05	-6.385707182851922e-06	-2.6236634446695646e-16	-0.0	-0.0	-0.0	-0.0	-0.0
cg15912109	-9.867626725173985e-32	0.0	-0.0	-0.0	-0.0	-0.0	0.0	-2.0314298998609674e-05	-0.0	0.0	0.0	0.0002657375162978044	3.4771171106745387e-06	0.0	0.0	-0.0	-0.00021293175832873298	-0.0	0.0	-0.0	0.0	-0.0	0.0	0.0	-0.0	0.0	0.0	0.0	0.0	-0.0	-0.0	-0.0	0.0	-0.0	-0.0	-0.0	0.0	-0.0	-0.0	0.0	0.0	0.0	-0.0	-0.0	0.0	-0.0	-0.0	0.0	-0.0	-0.0	-0.0	0.000569218876452981	0.0	0.0	0.0	-0.0	-0.0	-0.0	-1.2918378324270599e-11	-0.0	-1.957834491306303e-05	7.763189145396211e-15	-0.0	-0.0	-0.0	0.0	-0.0
cg20905531	8.958834577403287e-33	0.0	-0.0	-0.0	-0.0	0.0	0.0	2.3690683009641586e-06	-0.0	0.0	0.0	0.0005816714618185914	0.0	-0.0	-0.0	0.0	-0.0	-0.0	-0.0	-0.0	-0.0	-0.0	-0.0	0.0	0.0	0.0	0.0	0.0	-0.0	-0.0	-0.00017638041658892502	-0.0	0.0	-0.0	-0.0	-0.0	-0.0	0.0	0.0	-0.0	0.0	0.0	-0.0	-0.0	0.0	0.0	0.0	-0.0	0.0	0.0	0.0	0.00035715432286334667	-0.0	0.0	-0.0	-0.0	1.9468696867422265e-05	-0.0	-1.1139129294897373e-11	-0.0	1.3033447478642968e-05	5.518010366252065e-15	-0.0	0.0	-1.3535666304973758e-06	0.0	-0.0
cg16797473	1.522558185148418e-32	0.0	0.0	0.0	-0.0	0.0	0.0	-3.8933894944757646e-05	-0.0	0.0	0.0	0.00020624037195822578	0.0	0.0	0.0	-0.0	7.28936699991203e-05	-0.0	-0.0	-0.0	-0.0	-0.0	-0.0	-0.0	0.0	0.0	-0.0	-0.0	0.0	-0.0	-0.0	0.0	0.0	0.0	0.0	0.0	0.0	0.0	-0.0	-0.0	0.0	0.0	0.0	-0.0	-0.0	0.0	-0.0	0.0	-0.0	-0.0	0.0	-0.00014774146420369353	-0.0	0.0	-0.0	0.0	-0.0	-0.0	3.020466987329957e-13	-0.0	1.374826653798835e-05	-1.4253035441656262e-15	-0.0	-0.0	0.0	-0.0	0.0
cg08329004	5.533041703250438e-32	-0.0	0.0	-0.0	-0.0	-0.0	0.0	-2.743330490594942e-05	0.0	-0.0	-0.0	-0.00024393402019979633	0.0	0.0	-0.0	-0.0	0.0002628273743416641	-0.0	0.0	0.0	0.0	-0.0	-0.0	-0.0	-0.0	-0.0	0.0	-0.0	0.0	0.0	-0.0	-0.0	-0.0	-0.0	0.0	-0.0	0.0	-0.0	0.0	-0.0	-0.0	-0.0	0.0	-0.0	-0.0	0.0	-0.0	-0.0	0.0	0.0	0.0003035065783475534	-6.2390326694391854e-06	0.0	0.0	-0.0	-0.0	1.7204767654423386e-05	0.0	-6.685305883374451e-12	0.0	2.883129273370655e-05	3.1306129261572697e-15	-0.0	-0.0	-1.1343283911890427e-05	-0.0	0.0
cg02892755	-1.1244222413645994e-31	0.0	0.0	-0.0	-0.0	0.0	-0.026834687394697528	-2.3744973181779356e-05	-0.0	-0.0	-0.0	-2.2793226583707258e-05	0.0	0.0	0.0	-0.0	-5.79919294038133e-05	0.0	0.0	-0.0	0.0	-0.0	0.0	0.0	-0.0	-0.0	-0.0	0.0	0.0	0.0	0.0	-0.0	0.0	0.0	-0.0	-0.0	-0.0	0.0	-0.0	0.0	-0.0	-0.0	-0.0	-0.0	0.0	0.0	-0.0	0.0	0.0	0.0	-0.0	0.0003330396454607457	-0.0	-0.0	0.0	-0.0	-0.0	0.0	1.0375320199463062e-11	2.2715738474943538e-05	-5.4710229243882515e-06	-6.513695694275015e-15	0.0	-0.0	5.3036138378033265e-06	-0.0	-0.0
cg19370689	-3.566426537520174e-32	0.0	0.0	0.0	0.0	0.0	-0.0	-8.372569003840585e-06	-0.0	-0.0	-0.0	0.0003907086900281368	0.0	-0.0	0.0	0.0	0.0003265178301441299	-0.0	0.0	-0.0	-0.0	0.0	0.0	0.0	0.0	-0.0	-0.0	0.0	0.0	-0.0	-0.0	-0.0	-0.0	0.0	0.0	0.0	0.0	-0.0	-0.0	0.0	0.0	0.0	0.0	0.0	0.0	-0.0	0.0	-0.0	-0.0	-0.0	-0.0	-0.0003696744079055367	-0.0	0.0	0.0	-0.0	-0.0	-0.0	4.171301722647014e-12	-3.3327195431623854e-05	-1.524873217216506e-05	-2.771904553453655e-15	-0.0	-0.0	7.889731348416109e-08	0.0	0.0
cg25509871	1.7513987766355115e-32	-0.0	0.0	0.0	0.0	0.0	0.0	1.7841053755845567e-05	0.0	0.0	0.0	-0.0004974729010245602	-0.0	-0.0	0.0	0.0	-0.0003961902400785348	-0.0	-0.0	0.0	-0.0	0.0	-0.0	-0.0	0.0	-0.0	-0.0	-0.0	0.0	-0.0	-0.0	0.0	0.0	0.0	0.0	0.0	-0.0	0.0	-0.0	-0.0	-0.0	0.0	0.0	0.0	0.0	0.0	0.0	-0.0	-0.0	-0.0	0.0	3.515375781610597e-05	-0.0	-0.0	-0.0	0.0	-0.0	-0.0	2.135430632859618e-12	-3.180981348749683e-06	-7.0218268693390895e-06	-1.023811684208601e-15	0.0	0.0	-0.0	-0.0	0.0
cg27535305	-4.703086646009706e-32	0.0	-0.0	0.0	-0.0	0.0	-0.020969229575096993	-3.281239160203277e-06	0.0	-0.0	-0.0	-0.0008864590983634348	-0.0	-0.0	-0.0	-0.00011801922171402332	0.00016234991231309958	0.0	0.0	-0.0	-0.0	-0.0	-0.0	-0.0	-0.0	0.0	0.0	-0.0	0.0	0.0	0.0	-0.0	-0.0	-0.030625402415100186	-0.0	-0.0	-0.0	0.0	0.0	-0.0	-0.0	0.0	-0.0	0.0	-0.0	0.0	0.0	0.0	0.0	0.0	-0.0	-0.0006191598066667719	-0.0	-0.0	-0.0	-0.0	0.0	-0.0	7.281451536609627e-12	1.2828970067791472e-05	-5.165962056054821e-06	-2.9602400583685486e-15	0.0	-0.0	0.0	-0.0	-0.0
cg14446033	4.2967197598278454e-32	-0.0	-0.0	-0.0	-0.0	0.0	-0.0	-1.1156789971814273e-05	0.0	-0.0	-0.0	-0.00044972987496134736	-0.0	0.0	0.0	-0.0	-0.0003388472670914357	-0.0	-0.0	-0.0	0.0	-0.0	-0.0	-0.0	-0.0	-0.0	0.0	-0.0	0.0	0.0	0.0	0.0	-0.0	0.0	-0.0	-0.0	-0.0	0.0	-0.0	0.0	0.0	0.0	-0.0	-0.0	0.0	0.0	0.0	0.0	-0.0	-0.0	-0.0	-0.00031323223551986493	-0.0	-0.0	0.0	-0.0	-0.0	-0.0	1.6843493562315817e-11	2.7135876570368636e-05	1.0949740423392943e-05	-7.407229663873579e-15	0.0	0.0	0.0	0.0	-0.0
rs80358595	-7.451853652015511e-33	0.0	0.0	0.0	-0.0	-0.0	-0.0	-1.97982826422667e-05	-0.0	0.0	-0.0	-0.0004910901027974156	-0.0	0.0	0.0	-0.0	-0.00020243364781933587	0.0	0.0	-0.0	-0.0	-0.0	-0.0	-0.0	0.0	-0.0	-0.0	-0.0	-0.0	0.0	0.0	0.0	0.0	-0.0	-0.0	-0.0	0.0	0.0	-0.0	-0.0	0.0	0.0	-0.0	0.0	-0.0	0.0	-0.0	0.0	0.0	0.0	-0.0007102566141097269	0.0005922288006764877	-0.0	-0.0	-0.0	0.0	0.0	0.0	-6.68799102203353e-12	-1.2233345482376317e-05	3.425499699218995e-06	4.565412021866361e-15	-0.0	-0.0	-0.0	-0.0	-8.953846926429919e-06
cg05034045	-3.217375164802874e-32	0.0	0.0	-0.0	-0.0	0.0	0.0	-1.506052917406676e-05	-0.0	0.0	-0.0	0.000590653191025693	0.0	-0.0	-0.0	0.0	6.834855949809631e-05	-0.0	0.0	-0.0	-0.0	-0.0	0.0	0.0	-0.0	0.0	0.0	-0.0	-0.0	-0.0	0.0	0.0	0.0	0.0	0.0	0.0	0.0	-0.0	-0.0	0.0	0.0	0.0	0.0	-0.0	0.0	-0.0	0.0	0.0	0.0	0.0	0.0	-0.0008969417756874449	-0.0	-0.0	-0.0	-0.0	-0.0	-0.0	4.3616439044594525e-12	1.351516279667122e-05	-2.3213367850680593e-05	1.3490898327655062e-15	-0.0	0.0	-8.164133824341186e-06	-0.0	-0.0
cg11384750	6.630768230383894e-32	-0.0	-0.0	-0.00011166538436500816	-0.0	0.0	0.0	-2.5889166999338344e-05	0.0	0.0	-0.0	-0.000415916302082274	-0.0	0.0	-0.0	0.0	0.00015892696346894519	0.0	-0.0	0.0	0.0	-0.0	0.0	-0.0	0.0	-0.0	-0.0	-0.0	-0.0	0.0	-4.3502047119736645e-06	0.0	-0.0	-0.0	-0.0	-0.0	-0.0	0.0	0.0	0.0	0.0	-0.0	0.0	-0.0	0.0	0.0	-0.0	-0.0	0.0	0.0	0.0	8.469577359631852e-05	0.0	-0.0	0.0	0.0	0.0	0.0	3.1670637099203223e-12	4.998711885515314e-06	-2.100265508654885e-06	-1.8135674050646646e-15	0.0	-0.0	-0.0	-0.0	0.0
cg12910087	-2.8514582071269385e-33	0.0	-0.0	0.0	-0.0	0.0	0.0	-2.679832720875133e-05	-0.0	0.0	0.0	0.000973771312109044	4.1304597454717206e-05	0.0	0.0	-0.0	1.904123183218708e-05	-0.0	-0.0	0.0	0.0	-0.0	-0.0	0.0	0.0	-0.0	-0.0	0.0	-0.0	-0.0	0.0	0.0	-0.0	-0.0	-0.0	-0.0	0.0	-0.0	0.0	0.0	0.0	0.0	-0.0	-0.0	0.0	-0.0	-0.0	0.0	-0.0	-0.0	0.0	0.001068691869691454	0.0	-0.0	0.0	-0.0	-0.0	0.0	-5.1193645954102534e-12	-2.9772817034232447e-05	5.610424730339897e-06	3.697348797498426e-15	-0.0	-0.0	0.0	0.0	0.0
cg19928294	-1.757704947186238e-32	-0.0	0.0	0.0	-0.0	-0.0	-0.0	-2.740507979981097e-05	-0.0	-0.0	0.0	0.0013284337904504722	4.904647044079368e-05	0.0	0.0	0.0	0.00021060307308630105	0.0	-0.0	0.0	-0.0	-0.0	0.0	0.0	-0.0	0.0	0.0	0.0	-0.0	0.0	0.0006129042825515729	0.0	-0.0	0.0	-0.0	0.0	0.0	-0.0	-0.0	-0.0	-0.0	-0.0	0.0	0.0	-0.0	0.0	-0.0	-0.0	-0.0	0.0	0.0007333278262069669	-0.0008056221878263017	-0.0	-0.0	-0.0	0.0	3.5457699503548885e-05	-0.0	-3.908269090191064e-12	-8.11521192636386e-06	-1.1622348485233171e-05	-2.5768142807547002e-15	-0.0	0.0	0.0	-0.0	0.0
cg22254605	3.441291748199879e-32	-0.0	0.0	0.0	0.0	-0.0	-0.0	-1.6215473417059939e-06	-0.0	-0.0	-0.0	-0.0007150361727622783	-0.0	-0.0	-0.0	0.0	-0.000306874686564429	-0.0	-0.0	-0.0	0.0	0.0	-0.0	-0.0	0.0	0.0	-0.0	-0.0	-0.0	-0.0	0.0	-0.0	-0.0	-0.0	-0.0	-0.0	-0.0	-0.0	0.0	0.0	0.0	0.0	0.0	0.0	0.0	-0.0	0.0	-0.0	0.0	0.0	0.0	0.00015681805036456988	0.0	-0.0	0.0	-0.0	0.0	0.0	2.903638332008514e-13	-1.9887763596987935e-06	-9.296773244429582e-06	-7.663013644194226e-16	0.0	0.0	-5.689354356050267e-07	-0.0	0.0
cg15106082	-6.82981398986398e-33	0.0	-0.0	0.0	0.0	0.0	-0.0	-9.309377065173347e-06	0.0	-0.0	-0.0	-0.000512480585067292	-0.0	0.0	0.0	0.0	-0.00023216512502166015	-0.0	-0.0	-0.0	0.0	0.0	0.0	0.0	0.0	-0.0	-0.0	0.0	0.0	-0.0	-0.0	0.0	-0.7596034318708267	0.0	0.0	0.0	0.0	0.0	-0.0	0.0	0.0	0.0	0.0	0.0	0.0	-0.0	0.0	-0.0	-0.0	-1.1137310798269326e-05	0.0	-0.0003889016796974665	-0.0	0.0	0.0	-0.0	0.0	0.0	-5.165187892080556e-12	-0.0	-3.976277690724636e-06	1.211476115886644e-15	0.0	-0.0	0.0	0.0	0.00027387137855997755
cg14514144	-1.2373546427364479e-31	-0.0	-0.0	-0.0	0.0	-0.0	-0.0	1.041792309886213e-05	-0.0	-0.0	-0.0	-0.0009131023270639054	-0.0	-0.0	0.0	0.0	6.6621667782062524e-06	0.0	-0.0	-0.0	0.0	0.0	0.0	0.0	0.0	0.0	0.0	0.0	-0.0	-0.00017528200083479655	-0.0	0.0	-0.0	-0.0	0.0	0.0	-0.0	-0.0	-0.0	0.0	0.0	-0.0	0.0	-0.0	0.0	-0.0	0.0	0.0	0.0	0.0	-0.0	-0.0007432539513072566	-0.0	0.0	-0.0	0.0	0.0	-0.0	-1.1209123580813422e-12	2.173830113478196e-06	-1.4611442400091573e-05	3.3196280304791252e-16	-0.0	0.0	-0.0	0.0	-0.0
cg16621196	1.0514376347075593e-31	0.0	0.0	0.0	0.0	0.0	-0.030410169767126325	-4.367533427621556e-07	0.0	0.0	-0.0	0.0006013696502187945	0.0	0.0	-0.0	0.0	-0.0001859123760450155	-0.0	-0.0	-0.0	-0.0	0.0	0.0	0.0	-0.0	0.0	-0.0	-0.0	0.0	0.0	-0.0	0.0	-0.0	0.0	0.0	0.0	0.0	-0.0	-0.0	-0.0	-0.0	-0.0	0.0	-0.0	0.0	0.0	0.0	-0.0	-0.0	-0.0	-0.0	0.0002184376179982074	-0.0	-0.0	0.0	-0.0	0.0	0.0	-8.206228160362638e-12	-0.0	-2.9648883248363135e-05	6.0292270283830506e-15	-0.0	-0.0	0.0	-0.0	0.0
cg05030077	3.430924409750005e-32	0.0	0.0	0.0	-0.0	0.0	-0.12721380426493137	-1.7682876521499013e-05	0.0	-0.0	0.0	0.0	2.683773452488036e-06	-0.0	-0.0	-0.0	9.184698445949041e-05	0.0	0.0	0.0	0.0	-0.0	-0.0	-0.0	0.0	-0.0	-0.0	0.0	0.0	0.0	-0.0	0.0	-0.0	-5.9610020937459815e-05	-0.0	-0.0	-0.0	0.0	0.0	0.0	-0.0	0.0	0.0	0.0	-0.0	-0.0	-0.0	-0.0	-0.0	-0.0	-0.0	-0.000825073810240898	0.0	0.0	-0.0	0.0	0.0	-0.0	-1.901194260730499e-12	2.828207365388722e-05	2.0988656562906876e-05	2.127935874210795e-15	0.0	0.0	-0.0	-0.0	0.0002770783745040131
rs891998	-4.3853631786381574e-32	-0.0	-0.0	0.0005658103383205974	0.0	0.0	0.0	-1.1383953539914075e-05	0.0	0.0	0.0	0.0011342894384490797	5.705325994086592e-05	0.0	0.0	-0.0	9.766419331349091e-05	-0.0	-0.0	0.0	0.0	0.0	-0.0	-0.0	-0.0	0.0	-0.0	-0.0	0.0	0.00021265549286331363	-0.0	0.0	-0.0	-0.0	0.0	0.0	-0.0	0.0	0.0	0.0	0.0	0.0	0.0	-0.0	0.0	-0.0	0.0	-0.0	-0.0	0.0	0.0	0.00011911625937184434	0.0	-0.0	-0.0	0.0	0.0	-0.0	-2.7217312481543103e-12	7.667731822336127e-05	5.186545289020929e-06	3.840871381049027e-15	0.0	-0.0	-4.698882277939275e-07	0.0	0.0
cg18565777	-3.4462486307843017e-32	0.0	0.0	-0.0	-0.0	-0.0	-0.0	-2.6972790933840526e-05	0.0	0.0	0.0	-0.00026137477231128993	-0.0	0.0	-0.0	-0.0	0.00010898082213349544	-0.0	0.0	-0.0	-0.0	-0.0	0.0	0.0	-0.0	-0.0	-0.0	0.0	0.0	-0.0	-0.0	-0.0	0.0	0.0	0.0	0.0	-0.0	-0.0	-0.0	-0.0	-0.0	0.0	-0.0	-0.0	-0.0	-0.0	0.0	0.0	0.0	-0.0	0.0	-0.0006567972663641683	-0.0	0.0	0.0	-0.0	0.0	-0.0	8.149017494348808e-12	1.3104466835220612e-05	8.36962947668302e-06	-4.194423627315847e-15	0.0	0.0	-4.002772875288539e-06	-0.0	0.0
cg19903619	-2.868496847334221e-33	0.0	-0.0	0.0	-0.0	-0.0	0.0	2.564029117341736e-05	-0.0	0.0	0.0	0.001038982798640122	-0.0	0.0	0.0	-0.0	-0.0001496775145474389	-0.0	-0.0	0.0	-0.0	-0.0	-0.0	0.0	0.0	-0.0	-0.0	-0.0	0.0	-0.0	-0.0	0.0	0.0	0.0	0.0	0.00011991244241042619	0.0	0.0	0.0	-2.6290079701616662e-05	0.0	-0.0	-0.0	0.0	0.0	0.0	-0.0	0.0	-0.0	-0.0	-1.948367186162673e-05	0.00032545048722590954	0.0	0.0	0.0	-0.0	-0.0001681729863142934	-0.0	1.1221564191003724e-11	1.9153731346245447e-05	3.6073301559769754e-06	-7.530740673136126e-15	-0.0	-0.0	0.0	0.0	0.0005430292701809844
cg04414766	-3.678268964474397e-33	-0.0	-0.0	0.0	0.0	-0.0	0.0	3.306550629494356e-05	-0.0	0.0	0.0	-0.000290057267108792	0.0	-0.0	-0.0	-0.0	-0.00025151193660377555	0.0	0.0	0.0	-0.0	0.0	-0.0	-0.0017616791477694223	0.0	-0.0	0.0	-0.0	-0.0	-0.0	-0.0	-0.0	-0.0	-0.0	0.0	0.0	-0.0	0.0	0.0	0.0	-0.0	-0.0	-0.0	0.0	-0.0	-0.0	-0.0	-0.0	-0.0	0.0	0.0	0.0010033789759404284	0.0	0.0	-0.0	-0.0	0.0	0.0	-4.553857976692768e-12	-3.19991346679743e-06	-2.7607326045398923e-05	1.1059893179635991e-15	0.0	0.0	0.0	-0.0	0.0
cg07882838	-6.17853540577921e-32	0.0	-0.0	0.0	0.0	-0.0	0.04122496880179987	1.754337389959092e-05	-0.0	0.0	0.0	0.00034211991112138276	-0.0	0.0	0.0	0.0	1.4691597636976632e-05	0.0	-0.0	0.0	0.0	0.0	0.0	0.0	-0.0	-0.0	0.0	0.0	-0.0	-0.0	0.0	0.0	0.0	0.0017966580046969113	0.0008307858920426266	0.0034666571555290048	0.0	-0.0	0.0	0.0	0.0	-0.0	0.0	-0.0	0.0	0.0	-0.0	0.0	0.0	0.0	0.0	0.0002701759046836545	-0.0	0.0	0.0	-0.0	-0.00010401525533129373	0.0	-2.5102402077671683e-12	1.8074717780345608e-05	3.838787679689862e-06	2.0779417762613256e-15	0.0	-0.0	0.0	0.0	0.0
cg17898069	5.039624545680356e-32	0.0	0.0	-0.0002563732021950244	0.0	-0.0	-0.0	3.7995037876290474e-06	-0.0	0.0	0.0	0.0003208089606541449	-0.0	0.0	-0.0	0.0	-0.0001290968556117136	0.0	-0.0	-0.0	0.0	0.0	0.0	0.0	0.0	-0.0	0.0	0.0	-0.0	-0.0	0.0	0.0	-0.0	-0.0	-0.0	-0.0	0.0	-0.0	-0.0	-0.0	-0.0	-0.0	-0.0	0.0	0.0	-0.0	0.0	0.0	0.0	0.0	-0.0	-0.00027623328169590285	-0.0	0.0	-0.0	-0.0	0.0	-0.0	-1.0420004620440512e-11	0.0	-1.186714832504401e-05	3.655096786573946e-15	-0.0	0.0	0.0	0.0	-0.0018124692439234254
cg06842989	4.574251236214408e-32	0.0	-0.0	-0.0	-0.0	0.0	-0.0	-1.5803899118109543e-05	-0.0	0.0	0.0	0.00021823052985925681	-0.0	-0.0	-0.0	0.00030361377521437516	8.341856072670664e-05	0.0	0.0	-0.0	0.0	-0.0	-0.0	-0.0	-0.0	-0.0	-0.0	0.0	0.0	0.0	-0.0	-0.0	-0.0	-0.0	-0.0	-0.0	-0.0	-0.0	0.0	-0.0	-0.0	-0.0	-0.0	-0.0	0.0	0.0	0.0	0.0	-0.0	-0.0	-0.0	0.00033934774071281074	-0.0	0.0017442097156138495	-0.0008958694946313833	0.0	9.786884416801092e-05	-0.0	-2.1208992222351994e-11	1.4047060416821405e-05	-1.2608722822709216e-05	1.0051121105734271e-14	-0.0	0.0	-0.0	-0.0	-0.0
cg05130485	2.9167121116334385e-32	0.0	-0.0	0.0	-0.0	-0.0	0.0	5.742965220820263e-06	0.0	0.0	0.0	0.0003512847722452715	6.157776373678931e-06	-0.0	0.0	0.0	-0.00015739578094100049	0.0	-0.0	-0.0	0.0	-0.0	-0.0	-0.0	-0.0	0.0	-0.0	-0.0	0.0	-0.0	-0.0	0.0	-0.0	-0.0	-0.0	-0.0	-0.0	-0.0	-0.0	-0.0	0.0	0.0	0.0	-0.0	0.0	0.0	0.0	-0.0	-0.0	-0.0	-0.0	-0.0005195605135035485	-0.0	-0.0	-0.0	0.0	-0.0	-0.0	5.6176678197376395e-12	-0.0	-8.37112643839219e-06	-2.1742531888231363e-15	-0.0	0.0	0.0	-0.0	-0.0
cg10409618	-5.466227870002115e-32	-0.0	0.0	0.0	-0.0	-0.0	-0.0	1.8625566969437984e-05	0.0	-0.0	-0.0	-0.00041601586802223346	-0.0	-0.0	-0.0	0.0	4.758665469435991e-05	-0.0	0.0	-0.0	0.0	0.0	-0.0	-0.0	0.0	-0.0	0.0	-0.0	-0.0	0.0	-0.0003460917111031795	-0.0	-0.0	-0.0	-0.0	-0.0	-0.0	-0.0	0.0	0.0	-0.0	-0.0	0.0	-0.0	0.0	0.0	0.0	0.0	0.0	0.0	0.0	0.0004400785653910622	0.0	0.0	0.0	0.0	0.0	-0.0	-4.502369855876999e-12	1.7521054142051794e-05	-1.2878816782187405e-05	5.794606058503815e-16	0.0	-0.0	-0.0	-0.0	-0.0
cg05019152	9.117153329689468e-32	-0.0	0.0	0.0	0.0	0.0	0.05134385222702137	2.3930535573320193e-05	-0.0	0.0	0.0	0.000690045724808975	0.0	0.0	0.0	-0.0	0.0002857313792814351	0.0	-0.0	0.0	0.0	0.0	-0.0	-0.0	-0.0	0.0	0.0	0.0	0.0	0.0	0.0	0.0	-0.0	-0.0	-0.0	0.0	0.0	-0.0	0.0	-0.0	-0.0	-0.0	2.063704998531681e-05	0.0	-0.0	-0.0	0.0	-0.0	0.0	0.0	0.0	0.0004012198732761929	-0.0	0.0	-0.0	0.0	7.210436898804488e-05	0.0	3.330998006946633e-12	-2.0684634333715616e-06	2.0041991123132514e-06	-2.0898099765159575e-15	-0.0	0.0	0.0	0.0	0.0
cg06875424	-1.0855491000554447e-31	0.0	0.0	0.0	0.0	-0.0	-0.0	6.670638894114788e-06	0.0	-0.0	-0.0	-0.0007350949938930631	-0.0	-0.0	-0.0	-0.0	6.057704220980626e-05	-0.0	-0.0	-0.0	0.0	0.0	-0.0	-0.0	0.0	0.0	-0.0	-0.0	0.0	0.0	-0.0	-0.0	-0.0	-0.0	0.0	-0.0	0.0	-0.0	-0.0	0.0	-0.0	0.0	0.0	0.0	-0.0	-0.0	0.0	-0.0	0.0	6.568342929482288e-06	0.0	-0.00045114328690342554	0.0	0.0	-0.0	-0.0	-0.0	-0.0	-3.4360612932659236e-12	-3.0410171289928424e-05	-2.1547514300749953e-05	4.493406263898109e-16	-0.0	0.0	-0.0	-0.0	0.0
cg22218241	1.3558190698472913e-32	-0.0	-0.0	-0.0	-0.0	-0.0	-0.0	-1.5034759005951596e-05	0.0	0.0	0.0	0.000989914151308634	0.0	0.0	0.0	-0.00021882534410265156	-0.00034081532011247863	-0.0	0.0	0.0	0.0	-0.0	-0.0	-0.0	0.0	-0.0	-0.0	-0.0	0.0	0.0	0.0	-0.0	0.0	-0.0	0.0	0.0	0.0	0.0	-0.0	0.0	0.0	0.0	-0.0	-0.0	0.0	-0.0	-0.0	-0.0	0.0	-0.0	-0.0	2.2663444588491533e-05	0.0	0.0	0.0	-0.0	-5.859517666170689e-05	0.0	2.37883947650692e-11	1.8949251249456818e-05	-3.5379823807836036e-06	-9.062631817623276e-15	0.0	-0.0	3.4749317058294224e-06	0.0	0.0
cg13388191	-7.512640680280364e-32	0.0	0.0	-0.0	0.0	0.0	-0.0	2.1507599423078535e-05	0.0	0.0	0.0	-0.00041183468154199756	-0.0	-0.0	-0.0	-0.0	7.289266338702986e-05	-0.0	-0.0	0.0	0.0	-0.0	-0.0	0.0	0.0	0.0	0.0	0.0	-0.0	-0.0	-0.0	0.0	-0.0	-0.0	-0.0	-0.0	-0.0	-0.0	-0.0	-0.0	0.0	0.0	0.0	-0.0	0.0	-0.0	0.0	0.0	0.0	-0.0	-5.933575156444646e-05	3.441771422559392e-05	0.10928928760770225	-0.0	0.0	-0.0	-0.0	0.0	9.277289662469207e-12	2.0755535664993628e-05	-6.003711650418534e-06	-4.699941662868729e-15	-0.0	-0.0	2.002391898194203e-06	0.0	-0.0
cg24060890	-3.3939958557430647e-32	0.0	0.0	-0.0	0.0	0.0	-0.0	-2.4759801115366076e-05	-0.0	0.0	0.0	3.101869392273255e-05	0.0	0.0	0.0	-0.0	-0.00036626164961136567	0.0	-0.0	0.0	-0.0	0.0	-0.0	-0.0	-0.0	-0.0	0.0	-0.0	0.0	0.0	0.0	0.0	-0.0	0.0	-0.0	0.0	0.0	-0.0	-0.0	0.0	0.0	0.0	-0.0	-0.0	0.0	0.0	0.0	0.0	-0.0	-3.807918296986591e-05	-0.0	0.00017945459258992587	0.0	0.0	-0.0	-0.0	-0.0	0.0	3.6009065952571147e-12	1.279455610675721e-05	1.2423523975278355e-05	-2.0311682447430046e-15	-0.0	0.0	0.0	0.0	-0.0
cg22641093	-1.3726700840249308e-32	0.0	-0.0	0.0	0.0	0.0	-0.0051014957374919	1.2012344857082137e-06	0.0	-0.0	-0.0	-0.0006900909473733505	-0.0	-0.0	-0.0	0.0	2.3881034709768097e-05	-0.0	-0.0	0.0	-0.0	0.0	-0.0	-0.0	0.0	-0.0	0.0	0.0	-0.0	-0.0	0.0	-0.0	-0.0	-0.0	-0.0	-0.0	-0.0	0.0	-0.0	-0.0	0.0	0.0	-0.0	0.0	-0.0	-0.0	-0.0	0.0	-0.0	0.0	-0.0	-0.0001804845882240957	0.0	-0.0	-0.0	0.0	-0.0	-0.0	4.209464172850673e-12	-0.0	-2.229222520863795e-05	9.254318938480315e-16	0.0	0.0	-0.0	-0.0	-0.0
cg03769797	2.894547534696761e-32	0.0	0.0	0.0	0.0	-0.0	-0.0006467564288162837	1.3598771594588852e-05	-0.0	-0.0	-0.0	-0.00041357390644561576	-0.0	-0.0	0.0	0.0	0.0001480022512082373	0.0	-0.0	0.0	-0.0	0.0	0.0	0.0	-0.0	-0.0	-0.0	0.0	-0.0	-0.0	0.0	-0.0	0.0	0.0	0.0	0.0	0.0	0.0	0.0	-0.0	0.0	0.0	-0.0	0.0	-0.0	0.0	0.0	0.0	-0.0	-0.0	0.0	-0.0005160943343848324	-0.0	-0.0	-0.0	-0.0	-0.0	-0.0	-1.601691073025204e-11	-0.0	1.8182742308308063e-05	4.69388702388166e-15	-0.0	0.0	-4.712103053320314e-06	-0.0	7.622823907049768e-05
cg19772980	9.091533645783253e-33	-0.0	-0.0	0.0	-0.0	-0.0	0.0	2.3671202808383602e-06	-0.0	0.0	0.0	0.0006992359259161053	0.0	0.0	-0.0	0.0	0.0001822673007801155	-0.0	0.0	-0.0	0.0	-0.0	0.0	0.0	0.0	0.0	-0.0	0.0	-0.0	-0.0	0.0	0.0	0.0	-0.0	-0.0	-0.0	-0.0	-0.0	-0.0	0.0	0.0	-0.0	-0.0	-0.0	-0.0	0.0	0.0	0.0	-0.0	-0.0	0.0	6.75708180716366e-05	-0.0	-0.0	0.0	0.0	0.0	0.0	-4.875301209898875e-12	-2.893132595530751e-05	-1.7390176713877148e-05	1.8248560832027845e-15	-0.009402800854354836	0.0	-2.6148663884242155e-06	-0.0	-0.0008225633845348029
cg15766841	-1.0552090683988422e-32	0.0	-0.0	0.0	-0.0	0.0	-0.0	-1.7764734684066396e-05	0.0	0.0	0.0	0.00014048377757472675	0.0	-0.0	0.0	0.0	6.519450074770983e-05	0.0	-0.0	0.0	-0.0	-0.0	-0.0	0.0	0.0	-0.0	0.0	0.0	0.0	0.0	-0.0	0.0	-0.0	0.0	0.0	0.0	0.0	0.0	0.0	-0.0	-0.0	-0.0	0.0	-0.0	0.0	0.0	-0.0	-0.0	-0.02256116848405359	-0.0	-0.0	-1.0122812458321164e-05	0.0	0.0	0.0	-0.0	0.0	-0.0	-7.309909206965487e-12	1.0089804506957644e-05	1.6134317148827445e-05	2.646001995392354e-15	0.0	-0.0	5.162270979695975e-06	-0.0	0.0
cg06840323	-4.291314934243299e-32	0.0	-0.0	-0.0	-0.0	0.0	-0.0	6.555956418691527e-06	0.0	0.0	0.0	-0.00010893495695864477	-0.0	-0.0	-0.0	0.0	0.00014627940478635951	0.0	0.0	0.0	-0.0	-0.0	0.0	0.0	-0.0	-0.0	0.0	-0.0	0.0	0.0	0.0	0.0	0.0	0.0	-0.0	0.0	-0.0	0.0	0.0	-0.0	0.0	-0.0	0.0	-0.0	0.0	0.0	0.0	0.0	0.0	0.0	-0.0	-0.00010973239906972942	-0.0	-0.0	0.0	0.0	3.303592247752641e-06	0.0	-5.770656473782878e-12	2.3771680394340044e-05	1.2461698847632742e-05	1.710620843199879e-15	0.0	0.0	-0.0	0.0	0.0
cg18804722	-8.894747963627882e-32	-0.0	0.0	0.0	0.0	0.0	-0.0	1.0040980024499669e-05	-0.0	-0.0	-0.0	0.0001682440958948902	-0.0	-0.0	-0.0	-0.0	5.6766676640741164e-05	-0.0	-0.0	-0.0	-0.0	0.0	-0.0	0.0	-0.0	0.0	-0.0	-0.0	-0.0	0.0	0.0	-0.0	0.0	-0.0	-0.0	-0.0	-0.0	0.0	0.0	-0.0	0.0	-0.0	-0.0	-0.0	0.0	0.0	0.0	-0.0	0.0	0.0	-4.287856178429258e-05	0.0012628506775409906	-0.0	0.0	0.0	-0.0	0.0	0.0	4.094036909331871e-12	1.0747942168313044e-05	1.2696702813368265e-05	-5.515637491992495e-15	-0.0	-0.0	0.0	0.0	0.0
cg06970090	2.489479996638877e-33	0.0	-0.0	-0.0	0.0	-0.0	0.0	2.486550538688307e-05	0.0	-0.0	-0.0	-0.0011011876827866187	-0.0	-0.0	0.0	0.0	9.163114658204022e-05	-0.0	0.0	0.0	-0.0	0.0	-0.0	-0.0	0.0	0.0	-0.0	-0.0	0.0	0.0	0.0	-0.0	-0.0	0.0	0.0	0.0	-0.0	-0.0	-0.0	0.0	0.0	0.0	0.0	0.0	0.0	0.0	-0.0	0.0	0.0	0.0	0.0	-7.282623758393561e-05	-0.0	0.0	-0.0	0.0	0.0	-0.0	-1.359791686726269e-11	0.0	5.6282423412019216e-06	5.9647320950997876e-15	0.0	0.0	-0.0	-0.0	-0.0
cg26872482	6.970777247044834e-32	-0.0	0.0	0.001273099736290508	0.0	-0.0	-0.0	1.7345729761769745e-05	0.0	0.0	0.0	-0.0008915356629990989	-0.0	-0.0	-0.0	-0.0	-2.8528134662201913e-05	0.0	-0.0	0.0	-0.0	0.0	0.0	0.0	0.0	-0.0	0.0	0.0	-0.0	-0.0	0.0	-0.0	0.0	-0.0	-0.0	0.0	-0.0	0.0	0.0	0.0	-0.0	0.0	-0.0	-0.0	0.0	0.0	-0.0	-0.0	-0.0	-0.0	0.0	2.1067826445577978e-05	-0.0	-0.0	-0.0	0.0	-0.0	-0.0	1.855748225362705e-12	-2.9649105274588228e-05	1.971323168699559e-06	1.6428645209507703e-15	0.0	0.0	-1.6768322574859752e-06	-0.0	-0.0
cg18185648	-8.164497049460567e-32	0.0	-0.0	-0.0	-0.0	-0.0	0.0	9.329912807934848e-06	0.0	0.0	0.0	-0.00012110388007300938	-0.0	-0.0	0.0	0.0	-0.0	0.0	0.0	-0.0	-0.0	-0.0	-0.0	0.0	0.0	0.0	0.0	0.0	0.0	-0.0	0.0	-0.0	-6.576994091537826	-0.0	-0.0	-0.0	-0.0	0.0	-0.0	-0.0	0.0	0.0	-0.0	0.0	0.0	-0.0	0.0	0.0	-0.0	-0.0	0.0	-0.00021011694983544133	-0.0	-0.0	-0.0	0.0	0.0	-0.0	8.204914157156779e-12	-3.8138865269715536e-06	-3.6189336218848403e-06	-3.792187251199786e-15	0.0	0.0	-1.072802849893887e-06	0.0	-0.0002023452293273756
cg00284431	-2.2997104854246413e-34	0.0	0.0	-0.0	0.0	-0.0	0.0	3.5087695432814137e-05	0.0	-0.0	-0.0	-0.0011448075034687256	0.0	-0.0	0.0	0.0	-8.766279987781963e-05	-0.0	-0.0	0.0	0.0	0.0	0.0	0.0	-0.0	0.0	0.0	-0.0	0.0	0.0	0.0	0.0	-0.0	0.0	0.0	0.0	-0.0	0.0	0.0	0.0	0.0	0.0	-0.0	0.0	0.0	-0.0	-0.0	0.0	0.0	0.0	0.0	0.00030427636626313703	0.0	0.0	0.0	0.0	-0.0	0.0	-1.1365090850596977e-11	-0.0	5.48863048475341e-06	5.9011984399208015e-15	0.0	-0.0	-0.0	0.0	0.0
cg10137676	8.212442963902271e-32	-0.0	-0.0	0.0	0.0	-0.0	0.0	4.9153765180408735e-05	0.0	-0.0	0.0	-0.0007468672103941768	-0.0	-0.0	-0.0	0.0	-0.0004316754836412082	0.0	-0.0	-0.0	0.0	0.0	0.0	-0.0	0.0	0.00018387437108476496	-0.0	0.0	-0.0	-0.0	0.0	0.0	0.0	0.0	-0.0	0.0	0.0	0.0	-0.0	0.0	-0.0	0.0	0.0	0.0	-0.0	-0.0	0.0	-0.0	0.0	-0.0	0.0	-0.00028721104252369306	0.0	0.0	-0.0	0.0	-0.0	-0.0	6.819752949667734e-12	-0.0	-1.3975507569095958e-05	-2.1030184398720474e-15	0.0	0.0	-1.2934554473339733e-05	-0.0	-0.0
cg06506450	2.609932278994095e-32	-0.0	-0.0	0.0	0.0	0.0	0.0004444848257401036	2.4436573001352443e-05	0.0	0.0	0.0	-0.0006872521021001195	-0.0	-0.0	0.0	0.0	-0.00036383025642257387	-0.0	-0.0	0.0	-0.0	0.0	-0.0	-0.0	-0.0	0.0	0.0	-0.0	-0.0	-0.0	0.0	0.0	-0.0	0.020701110714352308	0.0	0.0009612904274639251	0.0	-0.0	-0.0	0.0	0.0	0.0	-0.0	-0.0	-0.0	0.0	-0.0	0.0	-0.0	-0.0	0.0	0.0005964130708330445	0.0	0.0	0.0	0.0	0.0	0.0	1.1395977958972218e-12	3.0722054957785916e-05	1.1224566943469052e-05	-1.2550549917076396e-15	0.00012429693863051503	-0.0	0.0	0.0	3.3767842753993746e-06
cg21522922	6.184659619444459e-32	-0.0	0.0	-0.0	-0.0	0.0	0.0	3.598727691144741e-05	0.0	0.0	0.0	7.70369962539204e-05	0.0	-0.0	0.0	-0.0	0.00014059812974358827	0.0	-0.0	0.0	-0.0	0.0	-0.0	-0.0	-0.0	-0.0	0.0	-0.0	0.0	0.0	-0.0	0.0	-0.0	0.0	0.0	0.0	0.0	-0.0	-0.0	0.0	0.0	0.0	-0.0	-0.0	-0.0	0.0	-0.0	0.0	0.0	0.0	0.0	0.00025657011134218245	-0.0	-0.0	-0.0	0.0	6.5525280271759e-06	0.0	8.196426788779493e-13	0.0	2.015318090977243e-05	-2.993105106531326e-16	0.0	-0.0	-0.0	0.0	0.00071212808476921
cg14356225	-4.4059643609136155e-32	-0.0	0.0	0.0	0.0	0.0	-0.0	1.555711030874173e-05	0.0	-0.0	-0.0	-0.0017325584156110412	-0.0	0.0	0.0	-0.0	-6.23152562483429e-05	-0.0	-0.0	0.0	-0.0	0.0	-0.0	-0.0	0.0	-0.0	-0.0	-0.0	-0.0	0.0	-0.0012432392276352602	0.0	-0.0	-0.0	0.0	0.0	-0.0	0.0	0.0	0.0	0.0	0.0	0.0	0.0	0.0	-0.0	-0.0	0.0	0.0	5.3851208094679925e-05	0.0	0.0002781470618784288	-0.0	-0.0	0.0	0.0	-0.0	0.0	1.0000287798031799e-11	-0.0	-2.0277165256228104e-05	-5.779024376815559e-15	8.049191543673084e-05	0.0	0.0	-0.0	0.00012651279191232398
cg22563205	-3.405951792972609e-32	0.0	-0.0	-0.0	0.0	-0.0	-0.0	4.21739501611801e-06	0.0	0.0	-0.0	-0.00014455861718526967	0.0	-0.0	-0.0	0.0	-0.00016330291938115713	-0.0	-0.0	0.0	-0.0	0.0	-0.0	-0.0	0.0	0.0	0.0	-0.0	-0.0	-0.0	0.0	-0.0	-0.0	0.0	0.0	0.0	-0.0	0.0	-0.0	0.0	-0.0	0.0	-0.0	0.0	0.0	-0.0	0.0	0.0	-0.0	-0.0	0.0	-0.00021317125007906605	0.0	-0.0	-0.0010763608224890375	0.0	0.0	-0.0	-7.766262549261708e-12	-2.1952157818897825e-05	-4.7452866383362137e-07	3.648012711313081e-15	0.0	0.0	-0.0	-0.0	-0.0
cg25088605	3.2507043268621344e-33	-0.0	-0.0	0.0	-0.0	0.0	-0.0	2.063343224941005e-07	0.0	0.0	-0.0	0.00014390773078336178	0.0	-0.0	-0.0	0.0	-0.0	-0.0	-0.0	0.0	0.0	-0.0	0.0	0.0	0.0	0.0	-0.0	-0.0	-0.0	-0.0	0.0	-0.0	0.0	-0.0	-0.0	-0.0	-0.0	0.0	0.0	0.0	0.0	0.0	0.0	-0.0	0.0	0.0	-0.0	0.0	0.0	0.0	-0.0	0.0007588536071357394	0.0	-0.0	-0.0	0.0	0.0	0.0	-6.252447270399104e-13	-0.0	4.643710865174766e-06	1.2798133689407826e-15	0.0	-0.0	0.0	0.0	0.0
cg05664330	-4.1695941734950475e-32	-0.0	0.0	-0.0	-0.0	-0.0	-0.0	-1.7462719011454972e-05	-0.0	-0.0	-0.0	-0.0004641106783632543	0.0	0.0	-0.0	-0.0	-9.24387388215173e-05	0.0	-0.0	0.0	0.0	-0.0	-0.0	-0.0	-0.0	0.0	-0.0	-0.0	0.0	0.0	0.0	-0.0	-0.0	-0.0	-0.0	0.0	0.0	0.0	0.0	0.0	0.0	0.0	0.0	-0.0	-0.0	0.0	0.0	0.0	0.0	0.0	0.0	0.0002734963080776776	-0.0	0.0	0.0	0.0	-0.0	0.0	7.339861679926117e-12	3.770555252280226e-05	-1.2156808942210332e-05	-4.375417163593468e-15	0.0	0.0	-0.0	-0.0	0.0
cg14328140	6.327196522664073e-32	0.0	-0.0	-2.5361525119879647e-05	0.0	0.0	-0.0	7.875775346868777e-06	0.0	-0.0	-0.0	0.00037210601186960846	-0.0	-0.0	0.0	0.0	-6.147601539717142e-05	-0.0	-0.0	0.0	-0.0	0.0	-0.0	-0.0	0.0	-0.0	-0.0	-0.0	0.0	-0.0	-0.0	-0.0	-0.0	-0.0	-0.0	-0.0	0.0	0.0	-0.0	0.0	-0.0	0.0	0.0	0.0	0.0	-0.0	-0.0	-0.0	-0.0	0.0	-0.0	-4.1020787760953525e-05	-0.0	0.0	0.0	-0.0	0.0	-0.0	-1.9275844311386167e-12	-1.0939561548304047e-05	-1.466449126196616e-05	1.2405088617002166e-15	0.0	-0.0	0.0	0.0	0.0
cg09016797	4.115018177915254e-32	-0.0	-0.0	0.0	-0.0	0.0	0.0	-7.441743495792791e-06	-0.0	0.0	0.0	-0.0002780316056359884	0.0	-0.0	-0.0	-0.0	-3.482176103937243e-05	0.0	-0.0	-0.0	-0.0	-0.0	0.0	0.0	-0.0	0.0	0.0	-0.0	-0.0	0.0	0.0	0.0	0.0	0.0	0.0	0.0	0.0	-0.0	-0.0	-0.0	0.0	-0.0	-0.0	-0.0	-0.0	0.0	-0.0	0.0	-0.0	-0.0	-0.0	0.00016398232373326076	0.0	-0.0	0.0	-0.0	-0.0	0.0	8.866847767879432e-12	1.930485898011828e-05	1.6758104090271665e-05	-4.4301921285285345e-15	-0.0	-0.0	0.0	-0.0	-0.0
cg21127914	1.4806010209501235e-32	-0.0	-0.0	-0.0	0.0	0.0	0.0	1.7637335407586962e-05	0.0	0.0	-0.0	-0.0004961832267337845	-0.0	-0.0	0.0	0.0	-0.00010861637517668114	-0.0	-0.0	0.0	-0.0	-0.0	-0.0	-0.0	-0.0	-0.0	-0.0	-0.0	0.0	0.0	0.0001902611125572074	0.0	0.0	0.0	0.0	0.0	-0.0	0.0	0.0	-0.0	0.0	-0.0	8.405149650038769e-05	-0.0	0.0	-0.0	0.0	0.0	-0.0	-0.0	-0.0	0.00025669662150905467	-0.0	0.0	0.0	0.0	-4.813344976713144e-06	0.0	3.468918698643618e-12	7.202634827016879e-05	-9.953976887317139e-06	-4.762873187481464e-16	0.0	-0.0	0.0	-0.0	0.0
cg24888621	1.9303681482874321e-31	-0.0	0.0	-0.0	-0.0	0.0	0.0	2.142594854211307e-05	-0.0	0.0	0.0	-0.0	-0.0	-0.0	-0.0	0.0	-2.7584586980850707e-05	0.0	0.0	0.0	-0.0	-0.0	0.0	0.0	0.0	-0.0	0.0	0.0	-0.0	0.0	-0.0	-0.0	-0.0	-0.0	-0.0	-0.0	0.0	-0.0	-0.0	0.0	-0.0	-0.0	-0.0	0.0	0.0	-0.0	-0.0	0.0	0.0	-0.0	-0.0	0.00031093497820623706	0.0	-0.0	0.0	0.0	0.0	-0.0	-1.6149407927214805e-12	1.70125918925906e-05	-7.246118819376853e-06	6.745065158635602e-16	-0.0	0.0	9.23772307875209e-08	-0.0	-0.0
cg24722198	-7.261458265611797e-33	-0.0	0.0	0.0	-0.0	0.0	-0.0	1.2377006735888243e-05	0.0	0.0	0.0	0.00014268667126266332	0.0	0.0	-0.0	-0.0	6.843950480395231e-05	0.0	-0.0	0.0	0.0	-0.0	0.0	0.0	0.0	-0.0	0.0	0.0	-0.0	-0.0	-0.0	0.0	0.0	-0.0	0.0	-0.0	-0.0	-0.0	0.0	0.0	-0.0	-0.0	-0.0	-0.0	-0.0	0.0	-0.0	0.0	-0.0	-0.0	0.0	3.767008692882241e-05	0.0	-0.0	0.0	0.0	-0.0	0.0	5.731778022996186e-12	8.145624063935784e-06	-8.970295627387171e-06	-3.627059862607884e-15	-0.0	-0.0	0.0	0.0	-0.0
cg03104322	-2.994609169008183e-32	0.0	-0.0	-0.0	-0.0	-0.0	0.05452076140993568	-2.632159978984377e-05	-0.0	0.0	0.0	2.156732298151095e-05	-0.0	0.0	-0.0	0.0	5.3484469803760935e-05	0.0	0.0	0.0	0.0	-0.0	0.0	0.0	0.0	4.764869611052833e-05	0.0	0.0	-0.0	-0.0	0.0	0.0	-0.0	0.0	0.0	0.0	0.0	0.0	0.0	0.0	-0.0	-0.0	-0.0	0.0	0.0	-0.0	-0.0	-0.0	-0.0	-3.079466058332962e-06	0.0	-0.00012318343816776158	0.0	0.0	0.0	0.0	-0.0	0.0	-4.42284405404736e-12	3.703969714907117e-05	2.119992780217434e-05	1.0559945343701729e-15	-0.0	0.0	-7.1518862179393294e-06	0.0	0.0
cg25702652	1.5171307651002833e-31	0.0	-0.0	0.0	0.0	0.0	0.0	-2.276423328603933e-05	-0.0	0.0	0.0	1.8229810620446325e-05	0.0	0.0	-0.0	-0.0	0.00030818185520402997	0.0	-0.0	0.0	0.0	0.0	0.0	0.0	-0.0	-0.0	-0.0	0.0	0.0	0.0	0.0	0.0	0.0	0.0	0.0	0.0	0.0	-0.0	0.0	-0.0	0.0	-0.0	0.0	0.0	-0.0	-0.0	0.0	0.0	-0.0	-0.0	-0.0	-0.0005650453014197247	-0.0	0.0	-0.0	0.0	-0.0	-0.0	2.2045769505263508e-12	0.0	3.3829695066787624e-06	-3.768992899397317e-15	-0.0	0.0	-1.0025779743246357e-05	0.0	3.7371193959824444e-05
cg27380631	-3.4046145614327097e-32	0.0	0.0	0.0	0.0	0.0	-0.0	4.952902579055006e-07	0.0	-0.0	-0.0	7.62232522354051e-05	-0.0	-0.0	-0.0	-0.0	-0.000246345117150825	0.0	-0.0	-0.0	0.0	-0.0	0.0	0.0	-0.0	-0.0	-0.0	-0.0	-0.0	-0.0	0.0	-0.0	0.0	0.0	0.0	0.0	-0.0	0.0	0.0	0.0	0.0	0.0	0.0	-0.0	-0.0	0.0	0.0	-0.0	-0.0	-0.0	-0.0	0.00071088844080414	-0.0	0.0	0.0032890630661435213	-0.0	-0.0001589480790336927	0.0	1.4035953086886833e-11	0.0	-8.351079647885657e-06	-6.547233038835661e-15	0.0	-0.0	0.0	-0.0	0.0
cg13738327	1.184999124475853e-31	-0.0	-0.0	0.0	-0.0	0.0	-0.0	-8.193373701644285e-07	0.0	-0.0	-0.0	-0.0003064847632136364	-1.6983077609832633e-05	0.0	0.0	-0.0	3.2348759229678777e-06	-0.0	0.0	0.0	0.0	-0.0	0.0	0.0	-0.0	-0.0	0.0	0.0	-0.0	0.0	-0.0	0.0	-0.0	-0.0	-0.0	-0.0	-0.0	0.0	0.0	0.0	-0.0	-0.0	-0.0	-0.0	0.0	0.0	-0.0	-0.0	0.0	0.0	0.0	4.336486949069252e-05	0.0	-0.0	0.0	-0.0	0.0	-0.0	-3.0140631459763257e-12	3.750926231296011e-05	-1.0199439517649909e-05	2.469941810059345e-15	0.0	-0.0	1.6722518284977293e-05	-0.0	-0.0
cg04111510	1.835768816143424e-32	-0.0	-0.0	-0.0	-0.0	-0.0	-0.0	-1.7340643868394873e-05	-0.0	-0.0	-0.0	-0.0002268133520582853	0.0	-0.0	-0.0	-0.0	-0.00021937640396164714	-0.0	0.0	-0.0	-0.0	0.0	-0.0	-0.0	-0.0	-0.0	-0.0	-0.0	0.0	0.0	-0.0	-0.0	-0.0	-0.0	-0.0	0.0	-0.0	-0.0	-0.0	-0.0	-0.0	0.0	0.0	0.0	-0.0	0.0	0.0	-0.0	-0.0	0.0	0.0	5.2514719207051396e-05	0.0	0.0	-0.0	-0.0	0.0	-0.0	-2.0114125282108943e-12	-1.0569183973426088e-05	7.0453004688579695e-06	-5.873367729624015e-16	-0.0	0.0	-0.0	-0.0	0.0
cg17149030	-4.095088103214191e-33	0.0	0.0	0.0	-0.0	0.0	0.0	1.9156461673028492e-05	0.0	0.0	0.0	-0.0005683379403690081	-0.0	-0.0	-0.0	0.0	-0.00020114957374478827	-0.0	-0.003477339054002726	0.0	-0.0	-0.0	-0.0	-0.0	0.0	-0.0	0.0	0.0	-0.0	-0.0	-0.0	0.0	-0.0	0.0	0.0	0.0	0.0	0.0	-0.0	-0.0	0.0	-0.0	0.0	0.0	0.0	-0.0	-0.0	0.0	-0.0	-0.0	0.0	0.0007245332019914493	0.0	0.0	-0.0	0.0	-0.0	-0.0	5.227417129247685e-12	2.3511297961676598e-05	-7.338568753738152e-06	-2.6476750138977864e-15	0.0	-0.0	0.0	-0.0	0.0
cg02891697	-8.865936711688198e-32	-0.0	0.0	-0.0	0.0	-0.0	0.0	2.2688695890923547e-05	0.0	-0.0	0.0	-1.2655064348755243e-05	0.0	-0.0	-0.0	0.0	-0.0	-0.0	-0.0	0.0	-0.0	0.0	-0.0	-0.0	0.0	-0.0	-0.0	-0.0	0.0	-0.0	0.0	-0.0	-0.0	0.0	-0.0	0.0	-0.0	0.0	0.0	0.0	-0.0	0.0	0.0	0.0	-0.0	-0.0	0.0	-0.0	0.0	-0.0	0.0	0.00046546218697300103	-0.0	0.0	0.0	-0.0	-0.0	-0.0	4.9261934317687576e-12	0.0	-4.330416999658153e-06	-1.6757165878725048e-15	0.0	0.0	-0.0	-0.0	5.533656232298758e-05
cg17981222	3.668848916934665e-34	-0.0	0.0	-0.0	0.0	0.0	-0.0	-1.310926157561922e-05	0.0	-0.0	-0.0	0.00019174002562910653	-0.0	0.0	0.0	-0.0	-1.2115184858534305e-05	0.0	-0.0	0.0	-0.0	0.0	0.0	0.0	-0.0	-0.0	-0.0	-0.0	0.0	0.0	0.0	-0.0	-0.0	0.0	0.0	0.0	0.0	0.0	-0.0	-0.0	-0.0	0.0	-0.0	0.0	0.0	-0.0	-0.0	-0.0	-0.0	-0.0	-0.0	-2.8412615679684405e-05	-0.0	0.0	-0.0	-0.0	-0.0	-0.0	4.7099578097782e-12	-3.848861999122068e-05	-3.2590018587621825e-06	-2.833493808503786e-15	0.0	-0.0	1.1776672293655715e-05	0.0	0.0005642988875968759
cg24400877	-1.102876774136956e-32	0.0	-0.0	-0.0	0.0	0.0	-0.01421804455378634	2.3866978845724434e-05	-0.0	0.0	0.0	0.0006311331432674506	0.0	0.0	-0.0	0.0	-7.087665571778747e-05	-0.0	-0.004818666787847162	0.0	-0.0	0.0	0.0	0.0	-0.0	-0.0	0.0	0.0	0.0	-0.0	0.0	0.0	-0.0	-0.0	-0.0	-0.0	-0.0	0.0	0.0	-0.0	0.0	-0.0	-0.0	-0.0	-0.0	0.0	-0.0	0.0	0.0	0.0	-0.0	0.000637040317695115	0.0	-0.0	0.0	0.0	0.0	-0.0	8.83467001061633e-12	-0.0	-6.289693532902294e-06	-3.1636315700662207e-15	-0.0	-0.0	0.0	0.0	0.0
cg06218706	2.474522592649761e-32	-0.0	-0.0	0.0	0.0	0.0	-0.0	-1.350760551856597e-05	-0.0	-0.0	-0.0	-0.0009205478260067181	-2.7098296237502973e-05	-0.0	-0.0	-0.0	0.0004214832852834043	-0.0	0.0	-0.0	0.0	0.0	-0.0	-0.0	0.0	-0.0	0.0	0.0	-0.0	0.0	0.0	-0.0	-1.0327496504033962	-0.011919881231698218	-0.0	-0.0	0.0	0.0	0.0	0.0	0.0	0.0	0.0	0.0	0.0	-0.0	-0.0	-0.0	-0.0	-5.188211922519436e-06	-0.0	-0.0001362275749743368	0.0	-0.0	0.0015074149723657616	0.0	-0.0	-0.0	-2.2220737550603576e-12	-8.105833141166712e-06	9.352272024852664e-06	1.2341701385480264e-15	-0.0	-0.0	-0.0	-0.0	-0.0
cg26877594	2.501999025955595e-32	0.0	-0.0	-0.0	0.0	-0.0	-0.04843046359057539	-2.7368711776372857e-05	-0.0	-0.0	-0.0	-0.0005199819361935616	0.0	-0.0	0.0	-0.0	-3.9530631186270625e-05	-0.0	0.0	0.0	0.0	0.0	0.0	0.0	0.0	0.0	0.0	0.0	-0.0	-0.0	0.0	-0.0	0.0	-0.0	-0.0	0.0	0.0	0.0	-0.0	-0.0	0.0	0.0	0.0	-0.0	0.0	-0.0	0.0	0.0	0.0	0.0	-0.0	0.0003453794533916731	0.0	0.0	0.0021340844679010582	-0.0	-0.0	0.0	2.004039647126216e-11	1.8640035591665758e-05	-1.128977287573592e-05	-1.1428287623672243e-14	-0.0	0.0	0.0	-0.0	-0.0
cg08619515	-9.658661472652697e-32	-0.0	0.0	0.0	0.0	0.0	-0.0	4.0880394232045665e-05	0.0	0.0	0.0	0.0013424656788926298	4.0886370782246104e-06	0.0	-0.0	0.0	-8.373931980476852e-05	0.0	-0.0	0.0	-0.0	0.0	0.0	-0.0	-0.0	0.0	-0.0	-0.0	0.0	0.0	-0.0	-0.0	0.0	0.0	0.0	0.0	0.0	0.0	-0.0	-0.0	-0.0	-0.0	-0.0	0.0	0.0	0.0	0.0	-0.0	-0.0	-0.0	-0.0	0.00041779257131790423	-0.0	0.0	-0.0	-0.0	0.0	0.0	6.221241567386661e-13	-6.0274158801125e-05	-2.2141233516460983e-05	7.95919486227413e-16	-0.0	-0.0	1.9913388386191267e-05	0.0	0.0
cg17740434	-9.364348333650487e-32	-0.0	-0.0	-0.0	-0.0	-0.0	-0.0	1.7272999923573232e-05	0.0	-0.0	-0.0	0.001059967119356701	3.7232651906527542e-06	-0.0	-0.0	0.0	-4.905560131885151e-05	-0.0	-0.0	0.0	0.0	0.0	0.0	0.0	0.0	0.0	0.0	0.0	-0.0	-0.0	0.0	0.0	0.0	0.0	-0.0	0.0	0.0	-0.0	-0.0	-0.0	-0.0	0.0	0.0	0.0	0.0	0.0	0.0	-0.0	-0.0	-0.0	-0.0	7.587999810864936e-05	0.0	0.0	-0.0	-0.0	0.0	0.0	1.8867241888203906e-11	-0.0	-1.1061839320037248e-05	-6.947404509150396e-15	0.0	0.0	4.528043055674937e-06	0.0	0.0005642430873737051
cg21830683	9.748119307072208e-32	-0.0	-0.0	0.0	-0.0	-0.0	0.010329403883929176	3.583034963208539e-06	-0.0	0.0	0.0	-0.00010712055353388429	-0.0	-0.0	-0.0	-0.0	6.31307218640565e-05	-0.0	-0.0	-0.0	-0.0	-0.0	0.0	0.0	0.0	-0.0	-0.0	-0.0	-0.0	0.0	-0.0	0.0	-0.0	-0.0	-0.0	-0.0	0.0	0.0	-0.0	-0.0	0.0	-0.0	-0.0	0.0	-0.0	0.0	-0.0	0.0	0.0	0.0	0.0	-0.00045662570142613007	-0.0	0.0	-0.0	-0.0	0.0	-0.0	-4.6690359796333465e-12	0.0	1.4859277630191124e-05	1.6761685840643952e-15	-0.0	-0.0	-0.0	0.0	-1.5449404024081156e-05
cg15256305	-7.027168315964009e-32	-0.0	-0.0	0.0	-0.0	-0.0	-0.0	-2.1450610044348095e-06	0.0	-0.0	-0.0	-0.0021290832784538645	-7.273877168361429e-05	-0.0	-0.0	0.0	-2.4641245126587407e-05	-0.0	0.0	-0.0	0.0	-0.0	-0.0	-0.0	0.0	-0.0	-0.0	-0.0	0.0	0.0	0.00014017770681504699	-0.0	0.0	0.0	0.0	0.0	0.0	-0.0	-0.0	-0.0	-0.0	-0.0	0.0	0.0	-0.0	-0.0	0.0	-0.0	-0.0	-0.0	0.0	0.0	-0.0	0.0	-0.0	0.0	0.0	-0.0	3.5530718776809964e-12	-0.0	-7.830084015989484e-06	-3.609877734281449e-15	-0.0	0.0	-0.0	-0.0	-0.0
cg07425257	7.021057643020163e-32	0.0	0.0	0.0	0.0	-0.0	0.0	5.977902693257241e-05	-0.0	-0.0	-0.0	-0.0013636767309175041	-0.0	-0.0	-0.0	0.0	2.9086500309099914e-05	0.0	-0.0027662130951559036	0.0	-0.0	0.0	0.0	0.0	0.0	-0.0	0.0	0.0	-0.0	-0.0	-0.0	-0.0	0.0	0.0	-0.0	-0.0	0.0	-0.0	-0.0	-0.0	-0.0	-0.0	-0.0	0.0	0.0	0.0	-0.0	-0.0	-0.0	-0.0	-0.0	-5.1490496203801806e-05	-0.0	-0.0	0.0	0.0	0.0	0.0	-1.1604464519349848e-11	1.5122922344288089e-05	-8.181682069471568e-06	5.5082406548193805e-15	-0.0	-0.0	2.385956395274891e-06	0.0	0.0
cg19854704	-1.0596161876302322e-31	-0.0	2.131601011575469e-06	0.0	0.0	-0.0	-0.0	2.044747212746656e-05	0.0	0.0	0.0	-2.329231432511309e-05	0.0	0.0	-0.0	0.0	0.00010168020415905095	0.0	-0.0	0.0	0.0	0.0	-0.0	-0.0	0.0	0.0	-0.0	-0.0	0.0	0.0	-0.0	-0.0	0.0	-0.0	0.0	-0.0	-0.0	-0.0	0.0	0.0	0.0	0.0	-0.0	-0.0	0.0	-0.0	-0.0	0.0	0.0	4.442853786389488e-05	0.0	1.4194841883507493e-05	0.0	0.0	-0.0	0.0	0.0	0.0	-9.823914571338312e-12	-1.4489628218561286e-05	5.6536374193626435e-06	9.46648979393796e-15	0.0	-0.0	0.0	-0.0	0.0
cg05184729	-3.374785203858072e-33	-0.0	0.0	0.00014588357748129797	-0.0	-0.0	0.0	-2.1800144928807858e-05	-0.0	0.0	0.0	-0.0009001147840517	-0.0	0.0	-0.0	0.0	-0.00010580343123892073	-0.0	-0.0	-0.0	-0.0	-0.0	-0.0	-0.0	0.0	0.0	-0.0	-0.0	-0.0	0.0	-0.0	-0.0	0.0	0.0	0.0	0.0	0.0	-0.0	-0.0	-0.0	0.0	0.0	-0.0	-0.0	-0.0	0.0	0.0	0.0	-0.0	-0.0	0.0	-0.00015461904612739007	-0.0	0.0	-0.0	0.0	-5.7385136289621855e-05	0.0	1.2327758129008798e-12	-7.446066482516256e-06	2.686893921325233e-06	3.683877255525465e-16	-0.0055764876571112836	-0.0	-7.80833664787206e-06	-0.0	-0.0
cg05929157	9.050560275024411e-33	0.0	0.0	-0.0	-0.0	0.0	-0.0	-2.2194093441885883e-05	0.0	-0.0	-0.0	-0.0012250873284431023	-0.0	-0.0	-0.0	-0.0	0.00032797139599793305	0.0	-0.0	-0.0	0.0	-0.0	0.0	-0.0	-0.0	8.898421089484185e-05	0.0	0.0	-0.0	-0.0	0.0	-0.0	-0.0	-0.0	-0.0	-0.0	0.0	0.0	0.0	-0.0	-0.0	0.0	-0.0	0.0	-0.0	0.0	-0.0	0.0	0.0	0.0	0.0	-0.0003880096457387577	-0.0	-0.0	-0.0	0.0	-4.138336931963071e-06	-0.004580052631898844	-9.014186729486053e-13	4.8732283236053874e-05	-4.561942621488327e-06	-6.050444485808683e-16	0.0	0.0	-0.0	-0.0	-0.0
cg12469150	6.138679203760082e-32	-0.0	0.0	0.0002843018249041979	0.0	-0.0	0.0	-2.6332762826534707e-06	0.0	-0.0	-0.0	-0.001067259583920662	-0.0	0.0	0.0	-0.0	0.00010931557012212562	0.0	0.0	-0.0	0.0	0.0	0.0	0.0	-0.0	0.0	0.0	0.0	-0.0	-0.0	-0.0	0.0	0.0	-0.0	0.0	0.0	0.0	-0.0	-0.0	0.0	-0.0	0.0	-0.0	-0.0	-0.0	0.0	0.0	-0.0	0.0	-0.0	-0.0	-0.0008350916081541275	-0.0	0.0	0.0	0.0	-0.0	-0.0	-1.3203657712325006e-11	3.823066806549759e-06	-1.241565133675762e-05	6.471951592178481e-15	-0.0	-0.0	-0.0	0.0	-0.0
cg07287949	-9.752226054062827e-33	0.0	0.0	-0.0	-0.0	-0.0	0.0	4.472829948113165e-06	-0.0	0.0	0.0	0.000974897792310857	0.0	-0.0	0.0	0.0	0.0	0.0	-0.005104636436814113	0.0	0.0	0.0	0.0	0.0	0.0	0.0	0.0	0.0	-0.0	-0.0	0.0	0.0	0.0	0.0	0.0	-0.0	-0.0	0.0	0.0	-0.0	-0.0	0.0	-0.0	-0.0	-0.0	0.0	0.0	0.0	-0.0	-0.0	-0.0	0.0005008575289271453	-0.0	0.0	0.0	-0.0	-0.0	0.0	5.452717985691798e-12	4.689732345678068e-05	-7.91822394298886e-06	-2.63868954673032e-15	0.0	0.0	6.453125963088356e-07	-0.0	0.0
cg25413888	-3.6442822660216805e-32	-0.0	0.0	-0.0	-0.0	0.0	-0.0	-3.783521472893961e-05	-0.0	-0.0	-0.0	0.00034125131712073493	0.0	-0.0	0.0	-0.0	-7.317278656732634e-05	-0.0	-0.0	0.0	0.0	0.0	0.0	0.0	0.0	-0.0	0.0	-0.0	-0.0	-0.0	-0.0	0.0	-0.0	0.0	0.0	0.0	-0.0	-0.0	-0.0	-0.0	0.0	0.0	0.0	-0.0	-0.0	0.0	0.0	0.0	-0.0	-0.0	0.0	0.00016461180552308302	0.0	-0.0	0.0	0.0	0.0	0.0	7.670458939190219e-12	0.0	-1.0075375562845542e-05	-4.385751609604299e-15	-0.0	-0.0	-0.0	-0.0	0.0
cg08596977	-5.203019406091784e-34	0.0	0.0	-0.0	0.0	-0.0	0.0	4.607819978116986e-06	0.0	-0.0	-0.0	-0.00031475495861187444	-0.0	-0.0	0.0	0.0	-3.924075200126678e-05	-0.0	-0.0	-0.0	-0.0	0.0	-0.0	-0.0	0.0	0.0	0.0	-0.0	0.0	-0.0	0.0	-0.0	-0.0	0.0	0.0	-0.0	-0.0	0.0	0.0	0.0	0.0	0.0	-0.0	0.0	0.0	-0.0	-0.0	-0.0	0.0	0.0	0.0	0.00046749955695757865	0.0	0.0	0.0	-0.0	0.0	0.0	1.7616866474692696e-12	0.0	3.342934446535175e-06	-2.6314547400956834e-16	0.0	0.0	0.0	0.0	0.0001125798819206905
cg07002721	-7.239968598489565e-33	0.0	-0.0	0.0	-0.0	0.0	0.0	-1.3162128173550802e-05	0.0	0.0	0.0	0.00018470273845372348	0.0	-0.0	-0.0	-0.0	-9.615150426833268e-05	0.0	-0.0	-0.0	-0.0	-0.0	-0.0	-0.0	-0.0	-0.0	0.0	0.0	-0.0	0.0	-0.0	-0.0	0.0	-0.0	-0.0	-0.0	0.0	0.0	0.0	-0.0	0.0	-0.0	-0.0	-0.0	-0.0	0.0	-0.0	0.0	-0.0	-0.0	-0.0	-0.0008666550031911341	0.0	-0.0	-0.0	0.0	0.0	-0.0	-7.239856500035205e-12	-6.28771780211289e-06	3.8221493559205643e-05	4.393850206468765e-15	0.0	-0.0	-2.221999469783513e-06	0.0	-0.0
cg11218883	9.220922820327621e-32	0.0	0.0	-0.0	0.0	0.0	-0.0	-9.74228533130399e-06	-0.0	-0.0	-0.0	-0.00036823162017440804	0.0	-0.0	-0.0	-0.0	4.3471813847480874e-05	-0.0	0.0	-0.0	0.0	-0.0	0.0	0.0	-0.0	0.0	-0.0	-0.0	0.0	0.0	0.0	-0.0	0.0	0.0	0.0	0.0	0.0	-0.0	-0.0	0.0	0.0	0.0	0.0	-0.0	-0.0	0.0	-0.0	0.0	0.0	0.0	0.00037521700230201964	-0.0006671127603981256	-0.0	0.0	-0.0	0.0	-7.006490770660961e-06	-0.0	1.0786559366760749e-11	-1.2855233957138976e-05	-1.2855954845586631e-05	-4.776997526624843e-15	-0.0	-0.0	2.534022792576307e-07	-0.0	-0.0
cg20252744	9.128022250383108e-33	-0.0	-0.0	0.00011438900431352156	-0.0	-0.0	0.0	1.72702412447448e-06	-0.0	0.0	0.0	0.0010687754759537925	0.0	0.0	0.0	0.0	5.8371764531783e-05	-0.0	0.0	-0.0	0.0	0.0	0.0	0.0	-0.0	-0.0	0.0	0.0	0.0	0.0	0.0	0.0	-0.0	-0.0	-0.0	0.0	-0.0	-0.0	0.0	-0.0	0.0	0.0	0.0	-0.0	0.0	0.0	0.0	0.0	-0.0	-0.0	-0.0001731087044341819	0.00015994474107161304	-0.0	-0.0	0.0	0.0	0.0	-0.0	-1.0208797166630082e-11	-4.504478487703402e-05	4.180077320799696e-06	6.154414605313937e-15	-0.0	-0.0	-0.0	0.0	-0.0
cg21457643	-6.369567739969276e-32	0.0	-0.0	-0.0	0.0	0.0	0.0	-1.1882943387209196e-05	-0.0	-0.0	-0.0	-0.0015750361824151194	-0.0	0.0	0.0	-0.0	-0.0003365370162063813	0.0	-0.0	-0.0	0.0	0.0	-0.0	0.0	0.0	0.0	0.0	0.0	-0.0	-0.0	0.0003076455863031986	0.0	-0.0	-0.0	-0.0	-0.0007563882284316016	-0.0	0.0	0.0	-0.0	0.0	0.0	-0.0	0.0	0.0	-0.0	-0.0	0.0	0.0	0.0	-0.0	-0.0006827073749123818	0.0	0.0	-0.0	-0.0	-0.0	0.0	9.812973510463226e-13	1.4830002069471493e-05	8.848107963055058e-06	-1.4718600148773e-15	-0.0	0.0	-4.305623396758037e-07	0.0	0.0
cg00181054	2.443204785664812e-32	0.0	-0.0	-0.0	0.0	-0.0	0.0	-8.53387004233121e-06	-0.0	-0.0	-0.0	-0.00043312458771098476	-0.0	0.0	0.0	-0.0	3.3394065484657463e-05	0.0	0.0	-0.0	-0.0	0.0	-0.0	0.0	0.0	0.0	-0.0	0.0	-0.0	-0.0	0.0	0.0	-0.0	-0.0	-0.0	-0.0	-0.0	-0.0	0.0	-0.0	0.0	0.0	-0.0	-0.0	-0.0	0.0	-0.0	0.0	0.0	0.0	0.0	-0.0006696936426297481	-0.0	-0.0	-0.0	0.0	0.0	-0.00336222405344866	-3.2413796198091503e-12	-4.3005459403619156e-05	-1.0989429603496704e-05	1.534924011487709e-15	-0.0	0.0	-1.2849438380805024e-05	0.0	-0.0013574794790344622
cg24405700	5.780203698123194e-32	-0.0	-0.0	-0.0	-0.0	0.0	-0.0	-1.2170663465568472e-05	-0.0	-0.0	-0.0	-0.0007216940674884413	-0.0	0.0	-0.0	0.0	-6.122654375541568e-05	0.0	-0.0	-0.0	-0.0	-0.0	0.0	0.0	-0.0	-0.0	0.0	-0.0	0.0	0.0	0.0	-0.0	-0.0	-0.0	-0.0	-0.0	-0.0	0.0	0.0	-0.0	-0.0	-0.0	-0.0	-0.0	0.0	0.0	-0.0	-0.0	-0.0	-0.0	0.0	-0.0005474125259721424	-0.0	0.0	-0.0	0.0	0.0	-0.0	-8.534793755399386e-12	-8.603674996112261e-07	-2.1857164069370026e-05	2.3211171406225066e-15	-0.0	0.0	0.0	-0.0	-0.00021510892023234672
cg08217388	3.831679122802217e-33	-0.0	-0.0	0.00026250181041338706	0.0	-0.0	0.0	8.587065243343012e-06	0.0	-0.0	-0.0	4.3489303911394304e-05	-0.0	0.0	0.0	-0.0	0.0003942135662312575	-0.0	0.0	-0.0	0.0	0.0	0.0	0.0	-0.0	0.0	0.0	0.0	-0.0	-0.0	0.0	-0.0	0.0	-0.0	-0.0	-0.0	0.0	0.0	0.0	0.0	-0.0	0.0	0.0	0.0	-0.0	-0.0	0.0	-0.0	0.0	0.0	-0.0	7.786450195636434e-05	-0.0	0.0	0.0	0.0	-0.0	-0.0010666775266036433	-1.645222102088336e-11	-2.7603418636322636e-05	-2.3589455364677088e-05	5.032666341503089e-15	-0.0	0.0	-8.655805443456662e-06	-0.0	-0.00033379951388829365
rs11630290	-3.0959743116383366e-32	0.0	-0.0	-0.0	-0.0	-0.0	0.0	-1.26751418652069e-05	0.0	-0.0	-0.0	0.00027745722150197935	-0.0	0.0	0.0	-0.0	-4.259730696479499e-05	-0.0	-0.0	0.0	0.0	-0.0	-0.0	-0.0	0.0	0.0	0.0	-0.0	-0.0	-0.0	0.0	0.0	0.0	0.0	0.0	0.0	-0.0	-0.0	-0.0	-0.0	0.0	0.0	0.0	0.0	-0.0	-0.0	0.0	0.0	0.0	0.0	-0.0006646273224422867	-5.184421883359325e-05	0.0	0.0	0.0	0.0	0.0	0.0	4.364056901395005e-12	-0.0	-5.060506249321193e-06	9.256185669154269e-17	0.0	0.0	2.0872685888624618e-07	0.0	-0.0005254059491806419
cg17981003	1.605177684589911e-32	0.0	-0.0	-0.0	-0.0	0.0	0.0	-2.5832865413031146e-05	0.0	0.0	0.0	0.00011249845476777981	0.0	0.0	0.0	0.0	6.406064892540757e-05	0.0	-0.0	0.0	0.0	-0.0	0.0	0.0	0.0	-0.0	0.0	0.0	0.0	0.0	0.0	-0.0	-0.0	0.0	0.0	0.0	0.0	-0.0	0.0	0.0	0.0	0.0	0.0	0.0	0.0	-0.0	-0.0	-0.0	-0.0	-0.0	0.0	0.00034418335988883203	-0.0	-0.0	-0.0	0.0	0.0	-0.0	-3.5519694834574508e-12	4.103628732409849e-05	-9.386834165130175e-06	3.2364493896009165e-15	-0.0	-0.0	-1.5064611587584606e-06	-0.0	0.0
cg00483031	-6.001802819201096e-32	0.0	0.0	0.0	0.0	-0.0	0.0	2.2896603309680123e-05	0.0	-0.0	-0.0	0.0006330118710852354	0.0	-0.0	0.0	0.0	0.00025069313038820855	0.0	0.0	0.0	0.0	0.0	0.0	0.0	-0.0	0.0	-0.0	0.0	-0.0	-0.0	0.0	0.0	-0.0	0.0	0.0	0.0	0.0	-0.0	0.0	-0.0	-0.0	0.0	0.0	0.0	0.0	-0.0	0.0	-0.0	0.0	0.0	-0.0	0.0004402889227664245	-0.0	0.0	0.0	-0.0	-0.0	0.0	-3.0030704116829623e-12	2.858055164162329e-05	1.951936743918082e-05	1.765679377088939e-15	0.0	-0.0	0.0	0.0	0.0
cg15319311	-1.319504331388519e-32	-0.0	-0.0	0.0	0.0	-0.0	-0.0	-4.5211777682867544e-05	-0.0	-0.0	-0.0	-0.0009762321879339685	0.0	-0.0	-0.0	0.0	0.00028259685317736304	-0.0	-0.0	0.0	0.0	0.0	0.0	0.0	0.0	-0.0	-0.0	0.0	-0.0	-0.0	0.0	-0.0	-0.0	0.0	0.0	-0.0	-0.0	-0.0	-0.0	-0.0	0.0	0.0	9.681677629883252e-05	0.0	0.0	-0.0	0.0	-0.0	0.0	0.0	0.0	1.9117962187983325e-05	0.0	-0.0	-0.0	-0.0	-0.0	0.0	4.019380772340464e-12	-5.809943718761788e-06	1.1372651531300135e-05	-6.822797423188269e-16	-0.0	0.0	0.0	-0.0	0.0
cg13428152	-3.902054936650717e-32	0.0	0.0	-0.00031887861576653415	0.0	0.0	-0.0	-4.0277219604037125e-05	-0.0	-0.0	-0.0	-0.00024099999629627032	0.0	0.0	0.0	-0.0	0.00022016439700999336	-0.0	0.0	-0.0	-0.0	0.0	-0.0	-0.0	0.0	-0.0	-0.0	-0.0	0.0	0.0	-0.0	-0.0	-0.0	-0.002556133150596521	-0.0	-0.0002009990903421325	-0.0	0.0	0.0	-0.0	-0.0	0.0	0.0	0.0	-0.0	0.0	-0.0	-0.0	-0.0	-0.0	-0.0	0.0003721448504553326	0.0	-0.0	0.0	-0.0	-0.0	0.0	7.472418090647758e-12	5.874698092495132e-06	1.6795607049227252e-06	-1.9163837083333948e-15	0.0	-0.0	-9.01457034082107e-06	0.0	-0.0
cg24001819	-4.1372370391115845e-32	-0.0	-0.0	0.0001735803399391357	0.0	-0.0	-0.0	1.0004811597043351e-05	-0.0	0.0	0.0	-8.31884413440511e-05	-0.0	0.0	0.0	0.0	9.708384777115752e-05	-0.0	0.0	-0.0	0.0	0.0	0.0	-0.0	0.0	0.0	-0.0	0.0	-0.0	-0.0	0.0	0.0	-0.0	0.0	0.0	0.0	-0.0	-0.0	0.0	0.0	0.0	0.0	0.0	-0.0	0.0	-0.0	-0.0	0.0	0.0	-0.0	0.0	0.00014519478938898687	-0.06589075692657818	0.0	0.0	0.0	-1.230920518201912e-05	-0.0	-8.871637764079793e-12	-9.97325479704695e-06	-4.6993724713639676e-06	4.2450715478958613e-16	-0.0	0.0	-0.0	-0.0	-7.246178944137357e-05
cg10825481	-1.6910724741639283e-31	0.0	-0.0	-0.0	-0.0	-0.0	-0.0	-3.071059560233051e-05	-0.0	-0.0	-0.0	0.0011842891049343798	-0.0	-0.0	-0.0	-0.0	-4.990587905767352e-05	-0.0	0.0	-0.0	0.0	0.0	-0.0	-0.0	-0.0	-0.0	-0.0	-0.0	0.0	0.0	-0.0	0.0	-0.0	-0.0	-0.0	-0.0	-0.0	0.0	0.0	-0.0	0.0	0.0	-0.0	-0.0	-0.0	0.0	0.0	-0.0	-0.0	-0.0	-0.0005404356709789329	-0.0008273184012905759	-0.0	-0.0	-0.0	-0.0	-0.0	-0.0	6.372969726526524e-13	-1.220012411759536e-05	2.5111685012987506e-05	2.376331005243642e-15	0.0	-0.0	0.0	-0.0	-0.0008621306232787922
cg00969674	-7.813717529542986e-32	0.0	0.0	-0.0	-0.0	0.0	-0.0	6.517065466983358e-06	0.0	0.0	0.0	-3.38922321689114e-05	0.0	-0.0	-0.0	-0.0	-0.00024423566676489805	0.0	-0.0	0.0	0.0	-0.0	0.0	-0.0	-0.0	-0.0	0.0	0.0	0.0	0.0	-0.0004904215473481602	0.0	-0.0	0.0	-0.0	0.0	-0.0	0.0	-0.0	-0.0	0.0	-0.0	-0.0	-0.0	0.0	0.0	0.0	0.0	0.0	-0.0	-0.0	-0.0009637749638162809	0.0	-0.0	-0.0	0.0	2.3061600028398277e-05	0.0	-7.829628582340389e-13	4.185425450385386e-05	1.1842430721020922e-05	-1.3788946682635207e-15	0.0	0.0	-0.0	-0.0	0.0
cg08713695	2.634021292734864e-32	0.0	0.0	0.0	-0.0	-0.0	0.0	-1.528958957011426e-05	-0.0	0.0	0.0	4.297182826903337e-05	-0.0	0.0	0.0	0.0	2.706790050999782e-05	0.0	-0.0	0.0	0.0	0.0	-0.0	-0.0	0.0	-0.0	-0.0	0.0	-0.0	-0.0	-0.00028231183981042735	0.0	0.0	-0.0	0.0	0.0	-0.0	0.0	0.0	-0.00013105623444274283	0.0	-0.0	2.5657543718554198e-05	0.0	0.0	-0.0	0.0	0.0	0.0	2.8152707454101913e-05	-0.0	-0.000469755454556113	-0.0	-0.0	-0.0	0.0	0.0	-0.0	-7.536934566459263e-12	0.0	-8.705168633911103e-06	1.3770886190044961e-15	0.0	-0.0	-4.864214791742681e-06	-0.0	-0.0
cg02106735	-9.238558734144011e-32	0.0	-0.0	-0.0	0.0	0.0	-0.0	5.006235498346408e-06	0.0	0.0	0.0	0.0001513242870190739	0.0	0.0	0.0	-0.0	-8.11848467858992e-05	-0.0	-0.0	0.0	-0.0	0.0	-0.0	-0.0	0.0	0.0	-0.0	-0.0	0.0	-0.0	0.0	-0.0	-0.0	0.0	0.0	-0.0	-0.0	0.0	-0.0	-0.0	0.0	0.0	0.0	0.0	0.0	-0.0	0.0	-0.0	-0.0	-0.0	-0.0	0.00031863461705096717	0.0	-0.0	-0.0	-0.0	-0.0	0.0	-2.8519386655398106e-13	-6.7555504225455825e-06	-1.7919233239621877e-05	-9.96961138920337e-17	0.0	0.0	-1.11299620482331e-06	-0.0	0.0
cg07629020	-3.0874658889590335e-32	-0.0	-0.0	-0.0	-0.0	0.0	-0.0	2.3093887373901746e-05	0.0	-0.0	0.0	-0.0006264903505075164	-0.0	-0.0	-0.0	0.0	-0.0002728705356938979	-0.0	-0.0	0.0	-0.0	-0.0	0.0	-0.0	0.0	-0.0	-0.0	0.0	-0.0	-0.0	-0.0	-0.0	0.0	-0.0	-0.0	-0.0	-0.0	0.0	0.0	-0.0	0.0	0.0	-0.0	-0.0	0.0	0.0	-0.0	0.0	0.0	0.0	0.0	0.0004695137063973394	0.0	-0.0	0.0	0.0	-0.0	-0.0	-2.0587273315574423e-13	0.0	-3.850641240654691e-06	3.3564786734005016e-15	0.0	0.0	-0.0	-0.0	-0.0
cg17195990	-1.1052642320514591e-31	0.0	0.0	-0.0	-0.0	0.0	-0.0	-2.9227319927149476e-05	0.0	-0.0	-0.0	-0.0009384457009548999	-0.0	0.0	0.0	-0.0	0.00017334201358340997	-0.0	-0.0	-0.0	0.0	-0.0	-0.0	0.0	-0.0	0.0	0.0	-0.0	0.0	-0.0	0.0	0.0	-0.0	-0.0	0.0	-0.0	0.0	-0.0	0.0	0.0	0.0	0.0	-0.0	-0.0	0.0	0.0	-0.0	0.0	0.0	3.9342457262199334e-07	0.0	0.000433623029334768	-0.0	0.0	0.0	-0.0	-0.0	-0.0	5.308282657405678e-12	-0.0	4.75526360044652e-06	-3.793193238068587e-15	0.0	-0.0	-0.0	0.0	0.0
cg19232907	-4.732378786993189e-32	-0.0	0.0	0.0	-0.0	-0.0	0.0	-5.445985465876421e-06	-0.0	0.0	-0.0	-0.00022001143032795908	0.0	-0.0	-0.0	-0.0	0.0	0.0	0.0	-0.0	0.0	-0.0	-0.0	-0.0	0.0	-0.0	0.0	0.0	-0.0	-0.0	-0.0	0.0	0.0	-0.0	-0.0	-0.0	-0.0	-0.0	-0.0	0.0	0.0	-0.0	-0.0	-0.0	-0.0	0.0	0.0	0.0	-0.0	-0.0	-0.0	-0.0005578453889274537	0.0	0.0	-0.0	0.0	-0.0	0.0	3.522143928914425e-12	-0.0	6.431185485029065e-06	-1.3511826925652484e-15	-0.004428756545336648	-0.0	-0.0	0.0	0.0
cg05577902	-2.1899084407062015e-32	0.0	0.0	-0.0	-0.0	-0.0	-0.0	1.6787150034293038e-05	0.0	-0.0	-0.0	-0.0013632076666639124	-3.07349456861234e-05	-0.0	-0.0	-0.0	1.6210864564778925e-05	0.0	0.0	0.0	-0.0	0.0	-0.0	-0.0	0.0	-0.0	-0.0	-0.0	-0.0	0.0	-0.0	0.0	0.0	0.0	-0.0	-0.0	0.0	-0.0	-0.0	0.0	0.0	-0.0	-0.0	0.0	-0.0	0.0	-0.0	0.0	0.0	-0.0	-0.0	-8.277880528179865e-05	-0.0	-0.0	-0.0	0.0	-0.0	0.0	1.1081167196638279e-11	-0.0	-2.645178235866951e-06	-5.2137830143731454e-15	0.0	0.0	-0.0	0.0	-0.0
cg24697648	1.3342198704148508e-31	-0.0	0.0	-0.0	-0.0	0.0	-0.0	1.3388058939638707e-05	0.0	-0.0	-0.0	-0.0008283691615670088	-0.0	-0.0	-0.0	0.0	0.0	-0.0	-0.0	-0.0	0.0	-0.0	0.0	0.0	-0.0	-0.0	0.0	-0.0	-0.0	0.0	-0.0	0.0	-0.0	0.0	-0.0	0.0	-0.0	-0.0	-0.0	-0.0	0.0	-0.0	-0.0	-0.0	0.0	0.0	-0.0	0.0	0.0	0.0	0.0	0.0003878443197038513	-0.0	0.0	0.0	0.0	0.0	0.0	-2.2653863355920524e-12	-0.0	-4.746366656433715e-06	1.8866854534831008e-16	-0.0	0.0	-0.0	-0.0	0.0
cg17158584	-5.9118250591704954e-33	-0.0	0.0	-0.0	0.0	-0.0	-0.0	-2.496728798972504e-05	0.0	-0.0	0.0	0.000129733627271125	0.0	-0.0	-0.0	-0.0	0.00017126631188662473	-0.0	0.0	0.0	0.17914129171190987	0.0	-0.0	-0.0	-0.0	-0.0	-0.0	-0.0	0.0	0.0	7.851627427515645e-05	-0.0	-0.0	-0.0	0.0	0.0	-0.0	0.0	0.0	0.0	-0.0	-0.0	-0.0	-0.0	-0.0	0.0	-0.0	-0.0	-0.0	-0.0	-0.0	5.989253972728272e-05	0.0	0.0	0.0	0.0	-0.0	-0.0	8.697188553292234e-12	3.877164092539702e-05	-8.336735154772425e-06	-2.6920204681599652e-15	0.0	-0.0	9.98021671927125e-06	0.0	-0.00013708410089111628
cg14334258	-1.4162310622414788e-31	-0.0	0.0	0.0	-0.0	-0.0	-0.0	1.1758009570709958e-06	0.0	0.0	-0.0	-0.0006622285639530483	-0.0	-0.0	-0.0	0.0	0.0	-0.0	0.0	0.0	-0.0	-0.0	0.0	0.0	-0.0	-0.0	0.0	-0.0	-0.0	0.0	-0.0004848445136346996	-0.0	-0.0	-0.0	-0.0	-0.0	-0.0	0.0	-0.0	-0.0	0.0	-0.0	0.0	-0.0	0.0	0.0	0.0	0.0	0.0	0.0	0.0	0.00015380771155657243	-0.0	-0.0	0.0	0.0	-0.0	0.0	2.3309276506094814e-12	-2.4992151191102963e-05	-1.561236128996205e-06	1.1905347811689351e-16	0.0	-0.0	-0.0	-0.0	-0.0
cg17105912	-6.208332827920426e-33	0.0	0.0	0.0	-0.0	-0.0	0.0	1.0069174211391546e-06	0.0	0.0	0.0	0.00045349541050538977	0.0	-0.0	-0.0	-0.0	2.022421461343796e-05	0.0	0.0	-0.0	-0.0	-0.0	0.0	0.0	0.0	-0.0	-0.0	0.0	-0.0	0.0	-0.0	-0.0	-0.0	0.0	-0.0	0.0	-0.0	-0.0	-0.0	-0.0	0.0	0.0	-0.0	-0.0	0.0	-0.0	-0.0	-0.0	-0.0	0.0	-0.0	-4.094009387403897e-05	0.0	-0.0	0.0	0.0	-0.0	0.0	7.760897249211852e-12	-2.7342978476912196e-05	-3.615419138574224e-07	-5.3672393684541846e-15	-0.0	0.0	0.0	-0.0	-0.00018688276579952514
rs3829251	-1.0052565791866778e-31	-0.0	0.0	-0.0	0.0	-0.0	0.0	-1.275187541848556e-05	-0.0	0.0	0.0	-0.0005310318998898773	-1.6789982334320358e-05	-0.0	-0.0	0.0	0.00039929820306970176	-0.0	0.0	0.0	0.0	0.0	0.0	0.0	0.0	-0.0	0.0	0.0	-0.0	-0.0	0.0	-0.0	0.0	-0.0	-0.0	-0.0	-0.0	0.0	0.0	-0.0	-0.0	0.0	0.0	0.0	-0.0	-0.0	0.0	0.0	0.0	0.0	0.0	0.0004950398953571928	-0.0	0.0	0.0	-0.0	-6.992300775048824e-05	-0.0	-7.655239517641046e-12	-3.313121045430526e-05	8.050037596560779e-06	3.0967416423827753e-15	-0.0	0.0	-1.787692673713444e-05	-0.0	-0.0
cg10462961	8.977082845841511e-32	-0.0	0.0	0.0	-0.0	-0.0	0.0	4.559770904125846e-07	0.0	0.0	0.0	-0.00044564128604722674	0.0	-0.0	0.0	0.0	-0.00017266740874575314	0.0	-0.0	0.0	-0.0	-0.0	0.0	0.0	0.0	-0.0	0.0	-0.0	-0.0	-0.0	0.0	0.0	0.0	0.0	0.0	0.0	0.0	0.0	0.0	0.0	0.0	0.0	0.0	-0.0	0.0	0.0	-0.0	0.0	0.0	0.0	-0.0	0.00021514701964036407	0.0	0.0	-0.0	0.0	0.0	0.0	-7.717046704043826e-12	-0.0	-2.1638419501674523e-06	3.823236581409143e-15	-0.0	-0.0	0.0	0.0	0.0
cg27589951	9.778026637053459e-32	-0.0	-0.0	0.0	-0.0	0.0	0.0	2.807327531615085e-05	0.0	0.0	0.0	0.0004804077299966029	0.0	-0.0	-0.0	-0.0	0.00010718603395573453	-0.0	0.0	0.0	0.0	-0.0	0.0	0.0	-0.0	-0.0	-0.0	-0.0	0.0	0.0	0.0	0.0	-0.0	-0.0	0.0	0.0	0.0	0.0	-0.0	-0.0	-0.0	-0.0	0.0	-0.0	0.0	-0.0	-0.0	-0.0	-0.0	-0.0	0.0	5.4508912183420846e-05	-0.0	0.0	-0.0	0.0	-0.0	-0.0	7.309920191754393e-12	-1.4431476123934093e-05	-6.8104653753791384e-06	-3.809392171079556e-15	-0.0	0.0	-0.0	0.0	0.0
cg14487698	2.0894754617016392e-33	0.0	-0.0	-2.900009613764884e-06	-0.0	0.0	0.0	1.8296423679091796e-06	-0.0	0.0	0.0	-0.0006170873573162602	-0.0	-0.0	-0.0	0.0	-0.00017763992286146883	-0.0	-0.0	-0.0	0.0	-0.0	0.0	-0.0	0.0	0.0	-0.0	-0.0	0.0	0.0	0.0	-0.0	-0.0	-0.0	-0.0	-0.0	0.0	0.0	0.0	-0.0	0.0	-0.0	-0.0	-0.0	-0.0	-0.0	-0.0	-0.0	-0.0	-6.0657078257880196e-05	-0.0	-3.781567378362948e-06	0.0	0.0	-0.0	0.0	0.0	0.0	1.1425834802152657e-12	5.5792877094106105e-06	-7.949562989861024e-06	-1.0197546838846227e-15	-0.0	-0.0	0.0	-0.0	-0.0002104945136808291
cg03529900	2.4070272501337847e-32	0.0	0.0	0.0	0.0	-0.0	-0.0	-2.8056306909891622e-05	-0.0	-0.0	-0.0	0.00018441056080664372	0.0	-0.0	-0.0	-0.0	8.775461449305392e-06	-0.0	-0.0	0.0	-0.0	0.0	-0.0	-0.0	0.0	-0.0	0.0	0.0	-0.0	0.0	-0.0	-0.0	0.0	0.0	0.0	0.0	0.0	0.0	0.0	-0.0	0.0	-0.0	0.0	0.0	-0.0	-0.0	0.0	-0.0	-0.0	-0.0	0.0	-0.00017553436903687796	0.0	-0.0	-0.0	-0.0	-0.0	0.0	5.239396644134596e-12	-3.304554095785359e-05	1.2324033368914075e-05	2.590094513336658e-15	-0.0	-0.0	-6.193046474925395e-07	0.0	0.0
cg00952383	6.996134765229571e-32	0.0	0.0	0.0	-0.0	0.0	-0.0	-6.987257913660032e-06	-0.0	0.0	0.0	0.00042308246702788005	1.83334213846125e-05	-0.0	0.0	-0.0	6.273639571479796e-06	-0.0	0.0	0.0	-0.0	-0.0	-0.0	-0.0	0.0	-0.0	-0.0	-0.0	0.0	0.0	-0.0	-0.0	0.0	-0.0	-0.0	0.0	-0.0	0.0	0.0	0.0	0.0	-0.0	-0.0	0.0	-0.0	0.0	-0.0	-0.0	0.0	0.0	0.0	0.00016277920630434838	0.0	0.0	0.0	-0.0	-0.0	-0.0	1.5532993443463543e-12	3.521703085176233e-05	2.386228288744255e-05	-1.5968990139663662e-15	0.0	-0.0	-2.140834240990401e-07	-0.0	0.0007497416936842773
cg00675650	2.894077464742131e-32	0.0	0.0	0.0	0.0	-0.0	-0.0	-1.079912079395946e-05	-0.0	-0.0	-0.0	-0.0001660194323167273	-0.0	-0.0	-0.0	0.0	-0.00018404882662395553	-0.0	0.0	0.0	-0.0	0.0	-0.0	-0.0	0.0	0.0	-0.0	0.0	0.0	0.0	-0.0	-0.0	0.0	-0.0	-0.0	-0.0	-0.0	0.0	0.0	0.0	0.0	0.0	-0.0	0.0	0.0	-0.0	-0.0	-0.0	0.0	0.0	-0.0	0.00029300727622942716	-0.0	0.0	0.0	0.0	-0.0	-0.0	9.212423367793804e-13	0.0	-7.793030770768186e-06	-4.813170233634551e-17	0.0	0.0	0.0	-0.0	0.0
cg00643361	2.3506666147410972e-34	-0.0	-0.0	-0.0	0.0	-0.0	-0.0	-8.919795058366139e-06	-0.0	0.0	0.0	1.1092010770247131e-05	0.0	-0.0	-0.0	-0.0	0.00027292949308652456	0.0	-0.0	-0.0	0.0	-0.0	0.0	0.0	-0.0	-0.0	0.0	-0.0	0.0	0.0	0.00040028380331233416	0.0	-0.0	-0.0	-0.0	-0.0	-0.0	0.0	0.0	-0.0	0.0	0.0	-0.0	0.0	0.0	-0.0	0.0	0.0	0.0	0.0	0.0	0.00043188840803785156	-0.0	-0.0	0.0010952905107160995	0.0	0.0	-0.0	-8.96493513251378e-13	7.158886984498822e-06	1.4022022634711973e-05	-2.092955661796061e-15	-0.0	0.0	-5.5316783594818185e-06	-0.0	0.0
cg18146623	1.8326545782251292e-32	-0.0	-0.0	-0.0	-0.0	-0.0	0.0	-4.990535036009295e-06	0.0	-0.0	-0.0	0.0011560223246639412	-0.0	0.0	0.0	-0.0	0.00024745850963388245	-0.0	0.0	0.0	0.0	-0.0	0.0	0.0	-0.0	0.00029977540807406034	-0.0	0.0	-0.0	0.0	-0.00011891566971425639	0.0	0.0	-0.0	0.0	-0.0	0.0	-0.0	0.0	0.0	-0.0	-0.0	0.0	0.0	0.0	-0.0	0.0	-0.0	0.0	-0.0	-0.0	-0.00012763737174183217	-0.0	0.0	0.0	0.0	1.5923417889069638e-05	-0.0	-1.4484185342962298e-11	-2.02884540712738e-05	5.040420054280509e-06	5.197089891196801e-15	-0.0	0.0	-0.0	0.0	-0.0
cg05807928	1.2681029864568547e-33	0.0	0.0	0.0	0.0	-0.0	0.0	2.073511142205087e-05	-0.0	0.0	0.0	-4.538008483470049e-05	0.0	0.0	0.0	0.0	-5.174369275659333e-07	-0.0	0.0	0.0	-0.0	-0.0	-0.0	-0.0	-0.0	0.0	-0.0	0.0	-0.0	0.0	0.0007100022974075283	-0.0	-0.0	0.0	-0.0	0.0	0.0	-0.0	-0.0	0.0	0.0	-0.0	0.0	0.0	0.0	-0.0	-0.0	0.0	0.0	0.0	0.0003986269112090135	0.00018471082065217112	0.0	-0.0	-0.0	0.0	2.6598753393536723e-05	-0.0	-1.9916785784670563e-12	-0.0	7.840298499599195e-06	9.984836041852169e-16	0.0	-0.0	-9.754314434962898e-06	0.0	0.0
cg03728580	5.951539142565266e-32	-0.0	0.0	0.0	0.0	-0.0	0.0	1.6732357483212786e-05	0.0	-0.0	-0.0	-0.0005921501179014796	-0.0	-0.0	-0.0	0.0	-8.176564434522706e-05	0.0	-0.0	0.0	-0.0	0.0	-0.0	-0.0	-0.0	0.0	0.0	-0.0	0.0	0.0	0.0	0.0	0.0	0.0	0.0	0.0	0.0	-0.0	0.0	-0.0	-0.0	-0.0	0.0	-0.0	-0.0	0.0	0.0	-0.0	0.0	0.0	0.0	0.0002869960953168615	-0.0	-0.0	0.0	0.0	-0.0	-0.0	-2.7963199520903487e-12	-3.411065900131844e-05	1.4325519528529032e-05	2.9529849182435125e-15	0.0	0.0	0.0	-0.0	-0.0
cg05887153	8.852779018702707e-34	-0.0	0.0	-0.0	0.0	0.0	-0.0	-2.4933226284848034e-05	0.0	-0.0	-0.0	0.0004641204939280154	0.0	-0.0	-0.0	-0.0	-1.5766173392498616e-05	0.0	-0.0	0.0	0.0	0.0	0.0	0.0	-0.0	-0.0	-0.0	0.0	0.0	0.0	-0.0	-0.0	-0.0	0.0	0.0	0.0	0.0	-0.0	-0.0	0.0	-0.0	-0.0	0.0	-0.0	-0.0	-0.0	0.0	-0.0	-0.0	-2.990259869629314e-05	0.0	0.00031763562286067187	0.0	0.0	0.0	-0.0	-0.0	0.0	-2.8650216189573814e-12	-1.4500824100386044e-05	1.4207555563894928e-05	9.208566219290684e-16	-0.0	0.0	-0.0	0.0	0.0009658037373789901
cg08720519	-4.082101481516517e-32	-0.0	0.0	0.0	-0.0	0.0	0.0	8.745645663314997e-06	-0.0	0.0	0.0	0.001159859802253449	0.0	-0.0	-0.0	-0.0	0.0001370572454428141	0.0	-0.0	-0.0	0.0	-0.0	-0.0	-0.0	-0.0	-0.0	-0.0	-0.0	0.0	5.323419605484048e-05	-0.0	0.0	0.0	0.0	0.0	0.0	0.0	0.0	0.0	-0.0	-0.0	-0.0	0.0	-0.0	-0.0	0.0	0.0	-0.0	-0.0	-0.0	-0.0	-0.000330407637479943	-0.0	0.0	-0.0	-0.0	0.0	-0.0	-3.616378243148778e-12	2.991993666186161e-07	-2.1509660979763037e-06	2.0358988144288213e-15	-0.0	-0.0	-0.0	0.0	0.00010800333760069068
cg24037450	5.0876740226666526e-33	-0.0	0.0	0.0	-0.0	-0.0	-0.009964849262594123	-5.651336787332592e-06	0.0	0.0	0.0	0.0011398132616904381	0.0	0.0	0.0	-0.0	4.369771227496503e-05	0.0	0.0	-0.0	0.0	0.0	-0.0	-0.0	0.0	0.0	-0.0	-0.0	0.0	-0.0	0.0	0.0	-0.0	-0.0	0.0	-0.0	-0.0	-0.0	-0.0	0.0	0.0	0.0	0.0	-0.0	0.0	-0.0	0.0	-0.0	0.0	1.56906447839281e-05	-0.0	-0.0004615093960127533	0.0	-0.0	-0.001580634641449174	0.0	-0.0	-0.0	8.097838187369177e-12	-1.842005784012751e-05	6.940669068584691e-07	-5.214794601172213e-15	-0.0	-0.0	-2.4774856342066055e-06	-0.0	0.0001919427330896398
cg14612666	1.3709810970497112e-31	-0.0	0.0	0.0	-0.0	0.0	-0.0	1.9755524045264406e-06	-0.0	-0.0	-0.0	-0.0008913074288529847	0.0	0.0	0.0	-0.0	-5.746507984994807e-05	-0.0	0.0	-0.0	-0.0	-0.0	-0.0	-0.0	-0.0	0.0	-0.0	0.0	0.0	0.0	0.0	-0.0	-0.0	-0.0	-0.0	-0.0	-0.0	0.0	-0.0	0.0	0.0	0.0	0.0	0.0	-0.0	0.0	-0.0	-0.0	0.06251785166703348	4.4657896099561344e-05	-0.0	-0.0002194061542635804	-0.0	-0.02471964589432599	-0.0005660621940191601	0.0	0.0	-0.0	3.690328793600981e-12	3.0320063977582114e-05	-4.2399848935223787e-07	-4.5735456603972715e-15	0.0	-0.0	0.0	-0.0	6.730898896491033e-06
cg23529513	-8.729667253595396e-32	-0.0	-0.0	-0.0	0.0	0.0	0.0	6.735315336821669e-05	0.0	-0.0	-0.0	0.0008049404664770246	0.0	0.0	0.0	0.0	0.0002829446124743301	-0.0	-0.0	0.0	-0.0	0.0	-0.0	-0.0	-0.0	0.0	0.0	-0.0	0.0	0.0	0.0	-0.0	-0.0	0.0	0.0	0.0	-0.0	-0.0	-0.0	0.0	0.0	0.0	-0.0	-0.0	-0.0	0.0	0.0	0.0	-0.0	-0.0	0.0011561389614983873	0.0004395287306932255	0.0	-0.0	-0.0	0.0	0.0	0.0	-9.240675943131113e-12	-3.951198183483117e-05	1.6408790360972578e-05	6.137225280497557e-15	-0.0	-0.0	-3.5765166396896914e-07	0.0	0.0
cg25709722	1.6093108021442863e-32	0.0	0.0	3.549316793611571e-05	0.0	-0.0	-0.0	-1.6467732797940245e-05	0.0	-0.0	-0.0	0.00018005202332234746	0.0	0.0	0.0	-0.0	0.00022005008788585805	0.0	-0.0	0.0	0.0	0.0	0.0	0.0	0.0	0.0	0.0	0.0	-0.0	-0.0	-0.0	-0.0	0.0	-0.0	0.0	-0.0	0.0	0.0	0.0	0.0	0.0	-0.0	-0.0	-0.0	-0.0	0.0	-0.0	-0.0	0.0	4.653786854204988e-05	0.0	-0.000477279002439243	0.0	-0.0	0.0	-0.0	0.0	-0.0	-1.0332851543791074e-11	0.0	9.062035162437666e-06	2.0155678226704753e-15	-0.0	-0.0	-6.065745705984465e-06	0.0	0.0
cg20661080	1.6807653275633118e-32	-0.0	0.0	-0.0	0.0	-0.0	0.0	2.7175065480773323e-06	-0.0	0.0	0.0	0.00038084214282542504	0.0	-0.0	-0.0	-0.0	5.7119678175450537e-05	0.0	0.0	-0.0	0.0	0.0	0.0	0.0	-0.0	0.0	-0.0	0.0	-0.0	0.0	0.00024510102991841097	0.0	0.0	0.0	0.0	0.0	0.0	-0.0	0.0	-0.0	0.0	-0.0	-0.0	-0.0	-0.0	0.0	-0.0	0.0	-0.0	-0.0	-0.0	6.81578668134984e-05	-0.0	0.0	0.0	0.0	-0.0	0.0	3.970503253475924e-12	4.406215168096489e-06	1.2430642935628759e-05	-1.5845864314110233e-15	-0.0	-0.0	0.0	0.0	-0.0
cg03094291	1.737818869616558e-32	-0.0	0.0	-0.0	-0.0	-0.0	-0.0	-8.263437552268942e-06	-0.0	0.0	-0.0	3.428865079785491e-05	0.0	-0.0	-0.0	0.0	0.00010197805674768177	-0.0	0.0	-0.0	0.0	-0.0	0.0	0.0	-0.0	-0.0	0.0	0.0	-0.0	-0.0	-0.0	0.0	0.0	-0.0	-0.0	-0.0	0.0	-0.0	-0.0	-0.0	-0.0	-0.0	-0.0	-0.0	-0.0	0.0	0.0	0.0	0.0	0.0	-0.0	0.00014207601051708459	-0.0	0.0	-0.0	0.0	-0.0	-0.0	-3.3766012381067223e-12	-1.526369972714184e-05	-6.928427128919037e-06	1.8069799731247246e-15	-0.0	-0.0	-0.0	0.0	-0.0008523855716249112
cg13480227	4.015582750841535e-32	-0.0	0.0	0.0	0.0	0.0	0.0	2.5805862323944375e-05	-0.0	0.0	0.0	0.00022503851426342896	-0.0	0.0	-0.0	-0.0	5.868104210375903e-05	0.0	-0.0	0.0	-0.0	-0.0	0.0	0.0	-0.0	0.0	0.0	-0.0	-0.0	0.0	0.0	0.0	0.0	-0.0	0.0	0.0	0.0	-0.0	-0.0	0.0	0.0	-0.0	0.0	-0.0	0.0	0.0	-0.0	0.0	0.0	-0.0	0.0	9.957603890015374e-05	-0.0	-0.0	-0.0	0.0	-0.0	-0.0	2.652228816166701e-13	9.85418284999738e-06	3.582239648801923e-07	-7.863477476856159e-16	-0.0	0.0	-0.0	0.0	0.0
rs3815623	1.3376677860215419e-31	-0.0	0.0	0.0	-0.0	-0.0	-0.0	-4.0992982175022275e-07	0.0	0.0	0.0	0.00013083638507828174	3.6938066096822053e-06	-0.0	-0.0	0.0	-0.00010490137695915584	-0.0	0.0	-0.0	-0.0	0.0	0.0	0.0	0.0	0.0	-0.0	0.0	0.0	0.0	0.0	-0.0	0.8650863724945993	0.0	0.0	0.0	-0.0	-0.0	-0.0	0.0	-0.0	-0.0	-0.0	0.0	-0.0	0.0	-0.0	-0.0	-0.0	-0.0	0.0	-0.00030393684226713243	0.0	0.0	-0.0	-0.0	0.0	0.0	-4.464548704017424e-12	-5.6516694213014526e-05	2.652358460042148e-05	2.7290370086837615e-15	-0.0	0.0	0.0	0.0	-0.0
cg25590506	-3.309827731129893e-33	-0.0	0.0	0.0	-0.0	-0.0	0.0	1.2475777266308531e-05	-0.0	0.0	-0.0	0.0002269950310273926	0.0	-0.0	-0.0	-0.0	0.00020637252222213679	-0.0	0.0	-0.0	0.0	0.0	-0.0	-0.0	0.0	0.0	-0.0	-0.0	0.0	-0.0	0.0	-0.0	0.0	0.0	-0.0	0.0	0.0	-0.0	-0.0	0.0	0.0	0.0	0.0	0.0	0.0	-0.0	0.0	0.0	0.0	0.0	-0.0	2.634086687768471e-06	-0.0	8.757622152921537e-05	-0.0	0.0	-0.0	-0.0	1.0076490363569283e-11	-3.1525626718691125e-05	9.751814652494958e-06	-4.452121005779512e-15	-0.0	-0.0	-1.687058056587737e-05	0.0	0.0
cg00816515	-2.2408956958949477e-32	0.0	0.0	0.0003892385864004928	-0.0	-0.0	0.0	1.1886377383714543e-05	-0.0	0.0	0.0	0.0011428164439889303	8.815980006922397e-07	0.0	0.0	0.0	0.00017618778313568937	0.0	0.0	-0.0	0.0	-0.0	0.0	0.0	-0.0	-0.0	-0.0	0.0	0.0	0.0	-0.0	-0.0	-0.0	-0.0	-0.0	-0.0	-0.0	0.0	-0.0	0.0	-0.0	0.0	0.0	0.0	-0.0	-0.0	0.0	0.0	-0.0	-0.0	-0.0	-0.0006399068670937954	-0.0	-0.0	-0.0	0.0	-0.0	-0.0	-9.737984180014156e-12	-9.527557002448182e-06	5.067673526294952e-06	4.304865208106644e-15	-0.0	0.0	-1.872976796420814e-05	-0.0	-0.0
cg06350097	-3.713019090842628e-33	0.0	-0.0	-0.0	-0.0	0.0	-0.0	-3.136940743294881e-05	0.0	-0.0	-0.0	-0.0007305731339047826	-0.0	-0.0	0.0	-0.0	-5.8969609726065655e-05	-0.0	0.0	-0.0	0.0	0.0	-0.0	-0.0	0.0	-0.0	0.0	-0.0	-0.0	-0.0	0.0	-0.0	0.0	-0.0	-0.0	-0.0	0.0	-0.0	-0.0	0.0	0.0	0.0	-0.0	0.0	0.0	-0.0	-0.0	-0.0	-0.0	-0.0	-0.0	-0.0001093461011832084	0.0	0.0	0.0	-0.0	-0.0	0.0	-3.977826453312404e-12	-0.0	1.4171052441075518e-05	2.0543711867117056e-15	0.0	-0.0	1.4908964939374144e-05	0.0	-0.0
cg23618824	3.2463220586771616e-32	0.0	0.0	-0.0	0.0	0.0	-0.007352553049295458	1.4407288438005064e-05	0.0	-0.0	-0.0	-0.0019517114616307593	-7.26096706523732e-05	-0.0	-0.0	-0.0	0.0003000142674873208	0.0	-0.0	0.0	-0.0	0.0	-0.0	-0.0	0.0	-0.0	-0.0	-0.0	0.0	0.0	0.0	-0.0	-0.0	-0.0	-0.0	0.0	-0.0	0.0	0.0	-0.0	0.0	-0.0	0.0	-0.0	-0.0	0.0	-0.0	-0.0	-0.0	0.0	-0.0	-0.0007537272583633689	0.0	-0.0	0.0	0.0	0.0	0.0	9.425107536181177e-12	1.7907953513716202e-05	6.7115978487286254e-06	-3.274413327126144e-15	0.0	-0.0	0.0	-0.0	-0.0
cg02094881	-6.988313075239598e-32	0.0	-0.0	-0.0	-0.0	-0.0	-0.0	-1.2405574984452195e-05	0.0	-0.0	-6.553350565875922e-05	-0.000976340981129593	-0.0	-0.0	-0.0	-0.0	-0.0	-0.0	0.0	-0.0	0.0	0.0	0.0	0.0	0.0	0.0	0.0	0.0	-0.0	-0.0	-0.0	0.0	-0.0	0.0	-0.0	-0.0	-0.0	-0.0	-0.0	-0.0	-0.0	0.0	0.0	-0.0	0.0	-0.0	-0.0	0.0	0.0	4.48250870655732e-06	0.0	-0.0009483840365398279	0.0	0.0	0.0	0.0	0.0	-0.0	-2.36943631575156e-12	2.1383595774393942e-05	7.945426438984028e-06	2.3120089220102192e-15	0.0	-0.0	0.0	0.0	-0.0
cg13624964	1.215133630517012e-32	0.0	0.0	0.0	0.0	0.0	-0.0	2.079668212175208e-05	-0.0	0.0	-0.0	-0.0003387686742184918	-0.0	-0.0	0.0	-0.0	-0.00018807439922522757	0.0	-0.0	0.0	-0.0	-0.0	-0.0	0.0	-0.0	0.0	0.0	-0.0	-0.0	-0.0	-0.00011049387678233406	0.0	0.0	0.005417692559836656	0.0	0.0	-0.0	-0.0	-0.0	0.0	0.0	0.0	-0.0	-0.0	-0.0	0.0	-0.0	-0.0	-0.0	-1.145851971893051e-06	-0.0	0.00022284335890453835	0.0	-0.0	-0.0	0.0	-0.0	0.0	9.785713518204098e-12	9.00714324637758e-06	1.1367210807096268e-05	-3.0003549189046006e-15	0.0	-0.0	4.514501972690869e-06	0.0	0.0
cg19883388	-3.9595984661841665e-32	0.0	-0.0	0.0	-0.0	0.0	0.0	3.321960075294665e-05	0.0	-0.0	-0.0	-0.00041970320306580923	-0.0	0.0	0.0	0.0	0.00019142583883755116	-0.0	-0.0	-0.0	-0.0	0.0	0.0	0.0	0.0	0.0	0.0	0.0	0.0	-0.0	-0.0	-0.0	-0.0	-0.0	-0.0	-0.0	-0.0	0.0	0.0	0.0	0.0	0.0	-0.0	0.0	0.0	-0.0	-0.0	0.0	0.0	0.0	-0.0	-0.00040556980711072373	-0.0	-0.0	0.0	0.0	-0.0	-0.0	6.8119853442191094e-12	1.656940534800612e-05	-4.9753429319903086e-08	-1.9591555759045498e-15	0.0	-0.0	0.0	-0.0	0.00036965324402485106
cg08751994	-8.711205893647612e-32	-0.0	0.0	-0.0	-0.0	0.0	0.0	-3.519856457751295e-05	-0.0	0.0	0.0	0.0003041348352300365	-0.0	0.0	-0.0	-0.0	-5.779192732701066e-06	-0.0	0.0	-0.0	-0.0	-0.0	0.0	0.0	-0.0	-0.0	0.0	-0.0	-0.0	0.0	0.00019859587656715537	0.0	-0.0	-0.0	-0.0	-0.0	0.0	-0.0	0.0	-0.0	-0.0	-0.0	0.0	-0.0	0.0	-0.0	0.0	0.0	-0.0	-0.0	0.0	-1.3816873095912948e-05	0.0	0.0	-0.0	0.0	0.0	-0.0	1.2766163846694464e-11	-0.0	4.649831328197337e-06	-6.772026972115727e-15	-0.0	-0.0	-1.104494340962117e-05	-0.0	-3.0791995360956056e-05
cg01820962	7.138474639482312e-32	0.0	-0.0	-0.0	0.0	-0.0	-0.0	6.217338946697102e-06	-0.0	-0.0	-0.0	-0.0005106099338288326	-0.0	-0.0	-0.0	-0.0	-0.00021151026280042653	0.0	-0.0	0.0	0.0	0.0	-0.0	-0.0	-0.0	0.0	-0.0	-0.0	0.0	-0.0	-0.0	-0.0	0.0	0.0	-0.0	0.0	0.0	-0.0	-0.0	-0.0	0.0	0.0	-0.0	0.0	-0.0	-0.0	-0.0	-0.0	-0.0	0.0	-0.0	-0.0005675512585478114	0.0	0.0	-0.0	-0.0	-0.0	-0.0	5.100230446289552e-12	-4.168190248381812e-05	-1.2005434021961045e-05	-2.12227588955559e-15	-0.0	-0.0	3.554815660669809e-06	0.0	0.0007883461417686619
cg03251287	-6.546467930123134e-32	-0.0	0.0	-0.0003070077005980599	0.0	-0.0	0.0	-5.455006705186367e-07	-0.0	0.0	0.0	0.000826428790867111	0.0	-0.0	-0.0	-0.0	-0.0001380564229155526	-0.0	-0.0	0.0	-0.0	0.0	-0.0	0.0	0.0	0.0	0.0	0.0	-0.0	-0.0	-0.0	0.0	0.0	0.022012854203931207	0.0	0.0	0.0	0.0	-0.0	-0.0	-0.0	0.0	0.0	0.0	0.0	0.0	-0.0	-0.0	-0.0	-0.0	0.0	0.0002945933583103042	0.0	0.0	0.0	-0.0	0.0	0.0	-7.864536523026667e-13	-2.3667211864427232e-05	-2.112026335715623e-06	1.7087219090540674e-15	-0.0	0.0	0.0	0.0	-0.0
cg01623161	2.9834589631038215e-33	0.0	0.0	-0.0	-0.0	0.0	-0.0	-1.1151320189122378e-05	0.0	0.0	-0.0	-0.00044422172286893665	-2.3451995933336622e-07	-0.0	0.0	0.0	0.00028090172802137025	-0.0	-0.0	0.0	0.0	0.0	0.0	-0.0	0.0	-0.0	0.0	-0.0	-0.0	-0.0	-0.0	0.0	0.0	0.0	0.0	0.0	-0.0	0.0	-0.0	-0.0	-0.0	-0.0	0.0	0.0	0.0	-0.0	0.0	0.0	0.0	0.0	-0.0	-0.0005837069964742137	0.0	0.0	-0.0	-0.0	-0.0	0.0	-8.939195988586285e-13	4.527846989799067e-05	1.7172807166209808e-05	1.8154446794983406e-15	0.00015353713216693113	-0.0	1.733763309481116e-05	0.0	6.948045631936585e-06
cg08562906	-8.559849412651274e-32	-0.0	-0.0	0.0	0.0	0.0	0.0	1.1480050778633167e-05	0.0	0.0	0.0	-5.5992034082310726e-05	0.0	-0.0	0.0	0.0	-0.00030676437322309875	-0.0	0.0	0.0	-0.0	0.0	-0.0	-0.0	0.0	-0.0	-0.0	0.0	-0.0	0.0	0.0	-0.0	-0.0	0.0	0.0	0.0	-0.0	0.0	-0.0	0.0	0.0	0.0	-0.0	-0.0	-0.0	-0.0	-0.0	0.0	0.0	-0.0	-0.0	-0.00018120081791769233	0.0	0.0	-0.0	0.0	0.0	-0.0	1.2452445696830228e-12	3.630281537317711e-05	1.2261411903677269e-05	-1.3245928321585512e-16	-0.0	0.0	-2.347806318479266e-07	-0.0	0.0001330027393769757
cg08242687	-3.1085976368302093e-32	0.0	-0.0	0.0	-0.0	0.0	0.0	-2.777703559859023e-06	0.0	0.0	0.0	1.1673930706300092e-05	0.0	-0.0	-0.0	0.0	1.6044246016589707e-06	0.0	-0.0	0.0	-0.0	-0.0	0.0	0.0	-0.0	0.0	-0.0	-0.0	-0.0	-0.0	-0.0	0.0	-0.0	0.0	0.0	0.0	-0.0	-0.0	-0.0	-0.0	0.0	0.0	0.0	-0.0	0.0	-0.0	-0.0	0.0	-0.0	-1.960827842972515e-05	-0.0	6.785611422373477e-05	0.0	0.0	-0.0	-0.0	-0.0	0.0	1.0921608345234115e-12	0.0	3.222759769477999e-05	-3.2277538662361822e-15	0.0	-0.0	0.0	0.0	0.0
cg13208248	-7.631745085596684e-32	-0.0	0.0	0.0	0.0	-0.0	0.0	1.4936862914776688e-05	0.0	0.0	0.0	0.0008450589334152675	0.0	0.0	0.0	-0.0	0.00010447768198502396	-0.0	0.0	0.0	0.0	0.0	-0.0	-0.0	-0.0	0.0	0.0	0.0	0.0	0.0	0.0	0.0	-0.0	0.008306849177995854	0.0	0.0	-0.0	-0.0	0.0	0.0	-0.0	0.0	0.0	0.0	-0.0	-0.0	0.0	-0.0	-0.0	-0.0	0.0	0.00045924142425900097	0.0	0.0	0.0	-0.0	0.0	0.0	-1.3552914256498941e-12	-0.0	-8.655029031158448e-06	-6.250876939001055e-16	0.0	-0.0	-0.0	-0.0	-0.0
cg04349016	1.054029982518508e-31	-0.0	0.0	0.0	-0.0	0.0	0.0	-2.246147548978532e-05	0.0	-0.0	-0.0	-0.0009462203720434627	-0.0	-0.0	0.0	-0.0	-0.00044897108051303634	0.0	-0.0	0.0	0.0	-0.0	-0.0	-0.0	0.0	-0.0	0.0	-0.0	-0.0	0.0	0.0	0.0	-0.0	0.0	-0.0	-0.0	-0.0	0.0	-0.0	0.0	0.0	0.0	0.0	0.0	0.0	-0.0	0.0	0.0	0.0	-0.0	-0.0	0.00011292691120903985	0.0	0.0	-0.0	0.0	-0.0	0.0	1.4241888698235352e-12	7.067643262261305e-05	-1.670243158600767e-05	1.85235000569129e-16	0.0	-0.0	0.0	-0.0	0.0
cg14620170	-4.267021049518603e-32	0.0	0.0	-0.0	0.0	0.0	-0.0	-3.208590821237646e-05	0.0	-0.0	-0.0	-0.0007067953748517346	-0.0	-0.0	-0.0	-0.0	-0.0	-0.0	-0.0	-0.0	-0.0	0.0	-0.0	-0.0	0.0	-0.0	-0.0	-0.0	0.0	-0.0	0.0	-0.0	-0.0	-0.0	-0.0	-0.0	-0.0	0.0	0.0	-0.0	0.0	0.0	0.0	0.0	-0.0	-0.0	-0.0	-0.0	-0.0	-0.0	-0.0	0.0002280118815882908	-0.0	-0.0	-0.0	-0.0	-0.0	0.0	1.0069378908111254e-12	-0.0	-4.791894876363817e-06	-3.5179145730676145e-16	0.0	0.0	-0.0	-0.0	0.0
cg16261619	-2.299307839779662e-32	-0.0	0.0	-0.0	0.0	-0.0	0.0	4.120343324915472e-05	0.0	0.0	0.0	0.0009975457974328325	0.0	-0.0	0.0	1.1519988871147052e-05	-5.647920529945445e-05	-0.0	-0.0	0.0	-0.0	0.0	0.0	0.0	0.0	-0.0	-0.0	0.0	0.0	0.0	-0.0012138277391104085	-0.0	-0.0	0.0	-0.0	-0.0	0.0	0.0	-0.0	-0.0	0.0	-0.0	-0.0	0.0	0.0	0.0	-0.0	0.0	0.0	-0.0	0.0	0.0009524484479606385	0.0	-0.0	0.0	0.0	-0.0	0.0	-5.7343401750299826e-12	1.4976961468941178e-05	1.381291614311219e-06	2.4336570226437777e-15	0.0	-0.0	-0.0	0.0	0.0
cg18081687	-4.4635506769563653e-32	0.0	0.0	0.0	0.0	-0.0	0.0	6.157070115645791e-05	0.0	-0.0	-0.0	0.0005526421146633197	1.2748297425601133e-05	-0.0	-0.0	0.0	-0.00010084047247170353	-0.0	0.0	0.0	0.0	0.0	0.0	0.0	-0.0	0.0004634820448816818	0.0	0.0	-0.0	0.0	0.0	-0.0	0.0	0.0	0.0	0.0	-0.0	-0.0	-0.0	0.0	0.0	0.0	0.0	-0.0	0.0	0.0	-0.0	-0.0	0.0	0.0	0.0	0.00012829932716658705	0.0	0.0	-0.0	-0.0	0.0	0.0	1.2490237319312097e-11	-0.0	-2.298629980598154e-05	-5.239049841462376e-15	0.0	0.0	1.1416528822051933e-05	0.0	0.0
cg13390326	-2.595876798951117e-32	0.0	-0.0	0.0	0.0	-0.0	-0.0	5.475039401575284e-07	0.0	-0.0	-0.0	-0.0009031161052468005	-0.0	-0.0	0.0	0.0	-0.0002178160047473908	-0.0	-0.0	-0.0	0.0	0.0	-0.0	-0.0	-0.0	0.0	0.0	0.0	0.0	-0.0	0.0	-0.0	0.0	-0.0	0.0	0.0	0.0	0.0	0.0	0.0	-0.0	0.0	-0.0	0.0	-0.0	-0.0	0.0	-0.0	-0.0	0.0	-0.0	0.00028452485850490625	-0.0	-0.0	-0.0	0.0	-0.0	-0.0	-4.055218741169493e-13	4.231224668871951e-06	-4.066669038857708e-05	2.104073585057945e-15	0.0	-0.0	0.0	-0.0	-0.001283703489671503
cg25832922	2.6251566474266043e-33	-0.0	0.0	0.0	0.0	-0.0	0.0	1.4973573927081594e-05	-0.0	0.0	0.0	0.0006988048621123363	7.753535887722134e-06	0.0	0.0	-0.0	0.00016190524881837828	-0.0	0.0	0.0	-0.0	-0.0	0.0	-0.0	0.0	-0.0	-0.0	0.0	-0.0	-0.0	-0.0	-0.0	0.0	-0.0	-0.0	-0.0	-0.0	0.0	0.0	-0.0	-0.0	0.0	-0.0	0.0	-0.0	-0.0	0.0	-0.0	-0.0	-0.0	-0.0	0.00040772943963433475	0.0	-0.0	0.0	-0.0	-0.0	-0.0	4.2344025725685304e-13	2.0644275257727253e-05	-5.2648679898294985e-06	3.3528723250890143e-16	-0.0	0.0	-9.768945422603535e-06	-0.0	-0.0
cg17281029	-6.489449005429028e-32	-0.0	0.0	0.0	-0.0	-0.0	-0.0	-1.0511348277673689e-05	-0.0	0.0	0.0	0.0009146620538489325	0.0	-0.0	-0.0	-0.0	0.0002544882213880174	0.0	-0.0	-0.0	0.0	-0.0	0.0	0.0	-0.0	0.0	0.0	0.0	0.0	0.0	-0.00010069028026341477	0.0	-0.0	-0.0	-0.0	-0.0	0.0	-0.0	-0.0	0.0	-0.0	-0.0	-0.0	-0.0	0.0	0.0	0.0	0.0	0.0	-0.0	-0.0	-0.00041331684199944033	-0.0	0.0	-0.0	-0.0	0.0	-0.0	1.9213936754786397e-13	-4.1250624572995786e-05	6.066870053256344e-06	-2.4201394667453753e-15	0.0	-0.0	-0.0	0.0	-0.0
cg27358156	-3.910252552841511e-32	-0.0	0.0	-0.0	-0.0	0.0	-0.0	1.168477603753041e-05	-0.0	0.0	0.0	5.883917231937013e-05	-0.0	-0.0	-0.0	0.0	-7.130005402085588e-05	0.0	0.0	0.0	-0.0	-0.0	0.0	0.0	0.0	-0.0	0.0	0.0	-0.0	-0.0	-0.0	-0.0	-0.0	-0.0	-0.0	-0.0	0.0	-0.0	-0.0	-0.0	-0.0	-0.0	-0.0	0.0	0.0	-0.0	-0.0	0.0	0.0	-0.0	-0.0	0.00016484825161417304	-0.0	-0.0	-0.0	0.0	-0.0	-0.0	-1.5375511226077134e-12	1.570756425128557e-05	-1.5487536633508815e-05	6.406117560739408e-17	-0.0	0.0	2.1526460115554174e-06	-0.0	-0.0
cg16772477	4.537710130280467e-32	0.0	-0.0	0.0	0.0	-0.0	0.0	7.933657540410243e-06	-0.0	0.0	0.0	0.0012702752400455446	0.0	0.0	0.0	-0.0	-0.0	0.0	-0.0	-0.0	-0.0	0.0	-0.0	0.0	0.0	0.0	-0.0	0.0	-0.0	-0.0	0.00021767878540104413	0.0	1.8539816387217776	0.0	0.0	0.0	0.0	-0.0	-0.0	-0.0	-0.0	-0.0	0.0	-0.0	-0.0	0.0	0.0	-0.0	-0.0	-1.4014596906326226e-05	0.0	6.148536154679618e-06	-0.0	0.0	0.0	-0.0	-0.0	0.0	4.135770472475336e-12	-1.6157153304872016e-05	1.958459458478086e-06	-2.4209725800534965e-15	-0.0	-0.0	0.0	0.0	0.0
cg01576260	5.035604130159247e-32	0.0	-0.0	-0.0	-0.0	-0.0	0.0	1.1243918417858585e-05	-0.0	0.0	0.0	-0.0001862882540826195	-0.0	0.0	0.0	0.0	-1.7447449467906346e-05	0.0	0.0	-0.0	0.0	-0.0	0.0	0.0	-0.0	0.0	0.0	0.0	-0.0	-0.0	-0.0	0.0	0.0	-0.0	0.0	0.0	-0.0	-0.0	-0.0	-0.0	0.0	-0.0	0.0	-0.0	0.0	0.0	0.0	0.0	0.0	0.0	0.0	-0.00018364398013090083	-0.0	0.0	-0.0	0.0	0.0	-0.0	-6.238351183951621e-12	0.0	-7.675395284534758e-06	3.0757047847258552e-15	-0.0	-0.0	-0.0	0.0	-0.0
cg00854314	1.009118931319931e-31	-0.0	0.0	0.0	0.0	0.0	-0.0	-2.77034283123488e-05	-0.0	0.0	-0.0	-0.00047164872426153147	-0.0	-0.0	-0.0	-0.0	1.1069903997656825e-05	0.0	0.0	0.0	-0.0	-0.0	0.0	0.0	-0.0	0.0	0.0	0.0	-0.0	0.0	-0.0	0.0	0.0	-0.0	-0.0	-0.0	-0.0	-0.0	-0.0	-0.0	0.0	0.0	0.0	-0.0	0.0	0.0	0.0	0.0	-0.0	0.0	0.0	-0.0003404915749504441	0.0	-0.0	0.0	0.0	-0.0	0.0	5.541990031264457e-12	2.0796677870359056e-06	1.7456717494526487e-06	-1.812749677986736e-15	-0.0	-0.0	-0.0	0.0	-0.0005428033444160144
cg03789645	-4.200643359205655e-32	0.0	0.0	-0.0004542346025135552	0.0	-0.0	-0.0	-1.6146338118236864e-05	-0.0	-0.0	-0.0	-0.0012292199145243646	-0.0	-0.0	-0.0	-0.0	0.0002354352025253736	0.0	-0.0	-0.0	-0.0	0.0	-0.0	-0.0	-0.0	0.0	0.0	-0.0	0.0	0.0	0.0	-0.0	0.0	-0.0	-0.0	-0.0	0.0	0.0	0.0	-0.0	-0.0	-0.0	0.0	0.0	-0.0	0.0	0.0	-0.0	-0.0	-0.0	0.0	-0.000552999828351999	0.0	0.0	-0.0	-0.0	-0.0	0.0	6.321691250136394e-12	3.072869527797642e-05	-2.2386786543142757e-07	-4.671692027277566e-15	-0.0	0.0	0.0	-0.0	0.0
cg25557995	-2.4172332879403657e-32	0.0	-0.0	0.0	-0.0	0.0	-0.0	-9.692059835330936e-06	0.0	0.0	0.0	0.0007766799245848998	-0.0	0.0	0.0	0.0	-0.0001660534754635371	-0.0	0.0	-0.0	0.0	-0.0	0.0	-0.0	-0.0	-0.0	-0.0	0.0	0.0	0.0	-0.0	0.0	0.0	-0.0	-0.0	-0.0	-0.0	0.0	0.0	-0.0	-0.0	0.0	-0.0	-0.0	-0.0	0.0	-0.0	-0.0	0.0	0.0	-0.00043513320958537573	-0.0006985146005892853	0.0	0.0	-0.0	-0.0	-0.0	-0.0	-2.8231832470974494e-12	4.326039604306389e-07	7.347910742492376e-06	2.0544513344126957e-15	0.0	-0.0	-3.904577505431694e-06	-0.0	-0.0
cg00396254	-8.345229400680726e-32	-0.0	0.0	0.0	-0.0	0.0	0.0	-3.6797314736552573e-06	-0.0	0.0	-0.0	-0.00018179147842167868	-0.0	0.0	0.0	0.0	2.493731898326883e-05	0.0	-0.0	0.0	0.0	-0.0	0.0	0.0	-0.0	-0.0	0.0	-0.0	-0.0	-0.0	-0.0	0.0	0.0	-0.0	-0.0	-0.0	-0.0	-0.0	0.0	0.0	0.0	0.0	-0.0	-0.0	-0.0	0.0	-0.0	0.0	0.0	0.0	-0.0	0.00034999341186759585	-0.0	0.0	-0.0	-0.0	0.0	0.0	-2.651590464855834e-12	9.328831052470514e-06	-9.181075862662065e-07	3.064183583783986e-15	-0.0	-0.0	0.0	0.0	-0.0003757879721007323
rs5965019	2.0839522101126332e-32	0.0	0.0	-0.0	-0.0	0.0	-0.0	1.0466491561108862e-05	0.0	-0.0	-0.0	-0.000627544021312008	-0.0	-0.0	-0.0	0.0	0.00013299686766743643	-0.0	0.0	0.0	-0.0	-0.0	0.0	0.0	0.0	-3.378308485833565e-07	0.0	-0.0	-0.0	-0.0	0.0	-0.0	0.0	-0.0	0.0	0.0	0.0	0.0	0.0	0.0	0.0	0.0	-0.0	0.0	-0.0	-0.0	-0.0	0.0	0.0	0.0	0.0	5.9021507486082405e-06	-0.0	0.0	-0.000915176215436637	0.0	-0.0	-0.0	-2.916560458305337e-12	0.0	3.4924317157917786e-06	2.47612860567023e-15	-0.0	-0.0	0.0	-0.0	0.0
cg24608218	1.1533404480909014e-31	0.0	0.0	0.0	0.0	-0.0	-0.04226665680108588	-2.7970372305190727e-05	0.0	-0.0	-0.0	-0.0007686339710089109	-0.0	-0.0	-0.0	-0.0	3.932385435428539e-05	-0.0	-0.0	-0.0	-0.0	0.0	-0.0	0.0	0.0	-0.0	-0.0	-0.0	0.0	0.0	0.0	0.0	-0.0	0.0	0.0	0.0	-0.0	-0.0	0.0	0.0	-0.0	-0.0	0.0	-0.0	0.0	0.0	0.0	-0.0	-0.0	0.0	-0.0	0.00016060306795225067	-0.0214126426620611	-0.0	-0.0	0.0	-0.0	-0.0	6.1880205602438625e-12	-2.0082421422027122e-05	-4.948077920852858e-06	-1.7976606346903894e-15	-0.0	0.0	-3.0849126138538217e-06	-0.0	-0.0009278647826633908
cg15641693	9.790177854473924e-33	0.0	0.0	-0.0	-0.0	-0.0	-0.0	-1.721291902781159e-05	0.0	-0.0	-0.0	-0.0007290015479987837	-0.0	-0.12215232269809953	-0.0	-0.0	0.0	-0.0	-0.0	-0.0	0.0	-0.0	0.0	0.0	0.0	-0.0	0.0	0.0	-0.0	-0.0	-0.0	-0.0	0.0	0.0	-0.0	-0.0	-0.0	-0.0	-0.0	-0.0	-0.0	0.0	0.0	0.0	-0.0	-0.0	0.0	0.0	0.0	0.0	0.0	-0.00018292364381032944	-0.0	0.0	-0.0	0.0	-0.0	-0.0	2.258018542010135e-12	2.715276491251192e-05	-8.412779336184496e-08	-2.9207537003780337e-15	0.0	0.0	0.0	0.0	0.0
cg27423071	1.87784919924203e-32	0.0	0.0	-0.0	-0.0	0.0	0.0	-9.080706208752341e-06	0.0	0.0	-0.0	0.00012932037052229187	-0.0	-0.0	-0.0	-0.0	-0.00020290154392382158	0.0	-0.0	0.0	0.0	-0.0	0.0	-0.0	0.0	-0.0	0.0	-0.0	-0.0	0.0	-0.0	-0.0	-0.0	-0.0	-0.0	-0.0	0.0	-0.0	-0.0	-0.0	0.0	0.0	0.0	0.0	0.0	-0.0	0.0	0.0	0.0	0.0	0.0	-0.0002221982236876048	0.0	0.0	-0.0	-0.0	0.0	-0.0	-4.020595862869646e-12	-3.145379768211504e-05	1.9415371919373753e-05	1.7230555543689133e-15	-0.0	-0.0	-3.345113602959062e-06	0.0	-0.0
cg07391265	5.8420819251112574e-33	0.0	0.0	-0.0	0.0	0.0	-0.0	3.365381682763244e-06	0.0	-0.0	-0.0	0.00019680905282082388	0.0	0.0	0.0	-0.0	-2.224924870839282e-05	-0.0	-0.0	-0.0	0.0	0.0	-0.0	-0.0	0.0	0.0	0.0	-0.0	0.0	0.0	0.0	-0.0	-0.0	0.0	0.0	-0.0	-0.0	0.0	0.0	0.0	-0.0	0.0	0.0	0.0	0.0	-0.0	-0.0	-0.0	-0.0	0.0	-0.0	-0.00021916242023392222	0.0	0.0	0.0	-0.0	-0.0	-0.0	9.090045297478222e-14	3.787192017869599e-06	-1.5918217097959302e-05	5.724870677377166e-17	0.0	-0.0	0.0	-0.0	0.0
cg08169869	7.120769184757127e-33	0.0	-0.0	0.0	-0.0	0.0	-0.0	-1.0118300635337844e-05	-0.0	-0.0	-0.0	-0.0006073095561254456	0.0	0.0	0.0	0.0	-0.00011865050234574792	-0.0	-0.0	0.0	0.0	-0.0	-0.0	-0.0	-0.0	0.0	0.0	0.0	-0.0	0.0	0.0	0.0	0.0	-0.0	0.0	0.0	0.0	0.0	0.0	-0.0	0.0	-0.0	-0.0	-0.0	0.0	0.0	0.0	-0.0	0.0	0.0	0.0	0.00022803381870914238	0.0	-0.0	0.0	-0.0	0.0	0.0	-1.1137025463757736e-11	-1.4138902707773954e-06	-1.5985689405226081e-06	6.603771667724206e-15	-0.0	-0.0	-0.0	0.0	-0.0
cg23010302	-1.0340490496598615e-31	-0.0	-0.0	-0.0	0.0	-0.0	-0.0	-4.377076729499694e-06	-0.0	-0.0	-0.0	-0.0009992423639779715	-0.0	-0.0	-0.0	0.0	-0.0002698664412401816	0.0	-0.0	-0.0	-0.0	0.0	-0.0	0.0	0.0	-0.0	-0.0	0.0	0.0	0.0	-0.0	-0.0	-0.0	-0.0	-0.0	-0.0	-0.0	0.0	-0.0	-0.0	-0.0	-0.0	-0.0	0.0	0.0	0.0	0.0	0.0	-0.0	-0.0	-0.0006762567493735522	-2.5866568897225287e-05	0.0	0.0	-0.0	-0.0	-0.0	-0.0	-6.417336956184286e-12	-2.6351165418309485e-05	-2.1196807587002688e-05	1.6502913383644322e-15	-0.0	-0.0	-0.0	-0.0	-0.00041717682064612257
cg19057326	3.3119400543849915e-32	0.0	-0.0	-0.0003989860423644613	-0.0	0.0	-0.0	-5.0593268868257765e-05	-0.0	0.0	0.0	-0.000685273791203379	-0.0	0.0	0.0	0.0	0.00026189309546331804	-0.0	-0.0	0.0	-0.0	-0.0	0.0	0.0	0.0	-0.0	0.0	-0.0	0.0	-0.0	-0.0	-0.0	-0.0	-0.0	0.0	-0.0	-0.0	-0.0	0.0	0.0	-0.0	0.0	-0.0	-0.0	0.0	0.0	-0.0	-0.0	-0.0	-0.0	0.0	4.0788593156463694e-05	0.0	0.0	-0.0	0.0	0.0	0.0	-1.9830157498938105e-11	2.546828373044423e-05	-2.5837369046928362e-05	1.0363319225435696e-14	0.0	-0.0	0.0	-0.0	0.0
cg06949933	8.106940796896914e-33	0.0	0.0	0.0	-0.0	-0.0	0.0	-1.7134544566952279e-06	-0.0	0.0	-0.0	2.6085856492388845e-05	0.0	0.0	0.0	0.0	3.333879286159395e-05	-0.0	-0.0	-0.0	0.0	-0.0	0.0	0.0	-0.0	-0.0	0.0	-0.0	-0.0	-0.0	-0.0	-0.0	0.0	0.0	0.0	0.0	-0.0	-0.0	0.0	0.0	0.0	0.0	-0.0	-0.0	0.0	0.0	-0.0	0.0	0.0	-0.0	-0.0	0.0007061137731010236	-0.0	-0.0	-0.0	-0.0	-0.0	0.0	-3.6028170427809372e-12	1.2764939796211757e-05	-7.1931534778572885e-06	3.3230844555925047e-15	-0.0	-0.0	-0.0	0.0	0.0
cg13936949	1.600746047002608e-34	-0.0	0.0	0.0006797823454582499	0.0	-0.0	0.041901576994360125	4.628552734767518e-05	-0.0	0.0	0.0	0.0002024293057796192	0.0	0.0	-0.0	-0.0	-0.00020941103682212576	0.0	-0.0	-0.0	0.0	0.0	-0.0	-0.0	0.0	0.0	0.0	0.0	-0.0	-0.0	0.00043227109181740223	0.0	0.0	0.0	0.0	0.0	-0.0	0.0	0.0	0.0	-0.0	-0.0	-0.0	-0.0	0.0	0.0	0.0	0.0	-0.0	-0.0	0.0	0.0004068566698164542	-0.0	-0.0	-0.0	0.0	-0.0	-0.0	4.531030522553526e-12	-6.195788892458656e-05	-4.314974360977293e-06	-2.563655782321043e-16	-0.0	0.0	-4.8195968126446135e-06	0.0	-0.0008116547204269852
cg15996397	3.186688578604048e-32	-0.0	0.0	-8.539413552145126e-05	-0.0	-0.0	-0.0	-2.4921377729683833e-05	-0.0	-0.0	-0.0	-0.0018700262932867164	-0.0	-0.6628265172010794	-0.0	-0.0	-2.9282555954935058e-05	-0.0	-0.0	-0.0	-0.0	0.0	0.0	0.0	0.0	-0.0	-0.0	0.0	-0.0	-0.0	-0.0001377606540574627	-0.0	0.0	-0.0	-0.0	-0.0	0.0	-0.0	-0.0	-0.0	0.0	0.0	-0.0	0.0	0.0	0.0	-0.0	0.0	0.0	0.0	0.0	-4.730145559855066e-05	-0.0	0.0	0.0	-0.0	0.0	-0.0	2.470256431189429e-12	-0.0	2.8324473648065686e-05	-1.7636774901050305e-15	0.0	-0.0	-0.0	-0.0	-0.0
cg02662003	-1.2038338945434672e-31	0.0	-0.0	-0.0	0.0	-0.0	0.0	-1.264564899590942e-05	-0.0	-0.0	-0.0	-0.00025433836481083654	0.0	0.0	0.0	0.0	0.00023901043980877417	-0.0	0.0	-0.0	0.0	0.0	0.0	0.0	-0.0	0.0	0.0	0.0	0.0	0.0	-0.0	0.0	-1.0457772560686596	-0.0	-0.0	-0.0	-0.0	-0.0	-0.0	-0.0	-0.0	0.0	0.0	-0.0	0.0	0.0	0.0	-0.0	-0.0	-0.0	0.0001374226933864879	7.80032068422866e-05	-0.0	-0.0	0.0	0.0	-0.0	0.0	-3.708182249168444e-12	-2.3803550097907685e-05	-4.440266183260735e-06	1.4438780630061166e-16	0.0	-0.0	0.0	-0.0	-0.0
cg25074785	1.16283488802017e-32	0.0	0.0	-0.0	0.0	0.0	0.011142958485960593	2.0860190472213584e-05	-0.0	-0.0	-0.0	-0.0005477444156094844	0.0	-0.0	0.0	-0.0	-2.5626160238706423e-05	0.0	-0.0	0.0	-0.0	0.0	0.0	0.0	-0.0	-0.0	0.0	0.0	-0.0	0.0	-0.0	0.0	0.0	0.0	-0.0	-0.0	0.0	-0.0	-0.0	0.0	0.0	-0.0	0.0	-0.0	0.0	0.0	-0.0	0.0	0.0	-0.0	0.0	0.00020757848714903708	-0.0	-0.0	-0.0	-0.0	0.0	0.0	3.4220229888020155e-12	7.375482614202846e-05	-2.5838124741988236e-05	2.234036419051076e-16	-0.0	-0.0	0.0	-0.0	0.0
cg07787771	-9.282050885448025e-32	0.0	-0.0	0.0	-0.0	-0.0	0.0	-1.2455484616678078e-05	-0.0	-0.0	-0.0	-0.0009676593088570326	-0.0	-0.0	-0.0	0.0	-0.00023286823375365107	0.0	0.0	-0.0	0.0	-0.0	-0.0	0.0	0.0	0.0	0.0	0.0	-0.0	-0.0	0.0	0.0	-0.0	-0.0	-0.0	-0.0	0.0	-0.0	-0.0	-0.0	0.0	0.0	0.0	-0.0	0.0	0.0	-0.0	0.0	0.0	0.0	-0.0	-0.001172630196692878	-0.0	0.0	0.0	0.0	-0.0	-0.0	2.447050612960148e-12	-2.4081561387538754e-06	1.1127737196971325e-05	-1.2076415718573394e-15	-0.0	0.0	-5.147064495078725e-06	0.0	-0.0
cg09490604	-8.439642828565855e-32	0.0	-0.0	-0.0	-0.0	0.0	-0.031175372793094357	-5.672083239200014e-06	0.0	-0.0	-0.0	0.00013179005554959098	-0.0	0.0	0.0	0.0	-0.00015429684941818363	0.0	0.0	0.0	0.0	-0.0	0.0	0.0	0.0	-0.0	0.0	-0.0	0.0	0.0	-5.53288726798913e-05	0.0	-0.0	0.0	0.0	0.0	0.0	0.0	-0.0	0.0	0.0	-0.0	-0.0	0.0	0.0	-0.0	-0.0	-0.0	-0.0	-0.0	-0.0	0.0008350879389864028	0.0	-0.0	0.0	-0.0	0.0	0.0	7.5572902801224e-14	-2.505028996327635e-05	-1.5209377832115131e-05	-1.047194534845554e-15	0.0	-0.0	5.89912619796168e-06	0.0	-0.0
cg15926477	-3.451237088386042e-33	-0.0	-0.0	-0.0	0.0	0.0	0.0	-1.194888447861947e-05	-0.0	0.0	-0.0	-0.0006091246560600626	-0.0	-0.0	0.0	0.0002645592423763487	-0.0001187777026414575	-0.0	-0.0	0.0	-0.0	-0.0	0.0	0.0	0.0	0.0	0.0	-0.0	-0.0	-0.0	-0.0	-0.0	-0.0	0.0	-0.0	0.0	0.0	-0.0	-0.0	0.0	0.0	0.0	-0.0	0.0	0.0	-0.0	0.0	0.0	-0.0	0.0	-0.0	-0.000431849730347158	0.0	0.0	0.0	-0.0	0.0	-0.0	-6.0518658661660776e-12	-6.600473605584869e-07	-7.889839288658178e-06	3.0201787732935064e-15	-0.0	0.0	-8.07664451891478e-06	0.0	-0.0
cg09639964	-1.374352343819148e-31	0.0	-0.0	-0.0	0.0	0.0	-0.05378819798422389	2.2112473033210783e-06	-0.0	0.0	0.0	-0.0005293422180017556	-0.0	-0.0	-0.0	0.0	8.722374508694734e-05	0.0	-0.0	0.0	-0.0	-0.0	0.0	-0.0	0.0	-0.0	0.0	0.0	-0.0	0.0	-0.0	-0.0	-0.0	-0.0	-0.0	-0.0	0.0	-0.0	-0.0	-0.0	0.0	0.0	-0.0	0.0	0.0	-0.0	0.0	0.0	-0.0	-0.0	0.0	9.947396163569283e-05	0.0	-0.0	-0.0	0.0	0.0	-0.0	-1.0603977740508535e-11	0.0	-1.660540568796437e-05	4.413287047641304e-15	-0.0	0.0	0.0	0.0	-3.416661350153777e-05
cg19315948	6.94503394836811e-32	0.0	0.0	-0.0	0.0	0.0	-0.0	2.401782140715499e-06	0.0	0.0	0.0	0.00032082009771702824	-0.0	0.0	0.0	-0.0	0.00013964190457293763	0.0	-0.0	0.0	-0.0	0.0	-0.0	-0.0	-0.0	0.0	-0.0	0.0	0.0	0.0	-0.0	-0.0	0.0	0.0	0.0	0.0	0.0	0.0	-0.0	-0.0	0.0	0.0	0.0	0.0	0.0	-0.0	0.0	-0.0	-0.0	-0.0	-0.0	0.0007097874636382916	0.0	-0.0	-0.0	-0.0	0.0	0.0	-1.5066078657644109e-12	8.025907414730504e-05	-2.051575301388749e-05	-3.8425722750234554e-16	0.0	-0.0	1.4208620982474513e-05	0.0	0.0011393264988745864
cg11963647	1.2794018189077202e-32	0.0	-0.0	0.0	0.0	0.0	0.0	3.982117201863918e-06	-0.0	-0.0	-0.0	-0.0006716875836178236	0.0	-0.0	-0.0	-0.0	-5.4571346304379095e-06	0.0	0.0	0.0	0.0	-0.0	0.0	0.0	0.0	-0.0	-0.0	-0.0	-0.0	0.0	-0.00029045307072931025	-0.0	-0.0	-0.0	-0.0	-0.0	-0.0	0.0	-0.0	-0.0	0.0	-0.0	2.4125855452890786e-05	0.0	0.0	-0.0	-0.0	0.0	-0.0	-2.013118412220472e-06	0.0	0.0004918788529700177	-0.0	0.0	0.0	-0.0	4.045508532628527e-06	0.0	-9.050135702511364e-12	-2.5041186348073853e-05	1.13495879012318e-05	2.571221577244168e-15	-0.0	-0.0	0.0	-0.0	-0.0005219858702911012
cg02739280	2.0545435829601512e-32	-0.0	0.0	-0.0	-0.0	0.0	-0.0	1.5571192939867324e-05	-0.0	0.0	-0.0	0.0005679957669077045	0.0	-0.0	-0.0	-0.0	0.00025096561848127094	-0.0	-0.0	0.0	-0.0	-0.0	0.0	-0.0	-0.0	-0.0	-0.0	-0.0	0.0	0.0	-0.0	-0.0	0.0	0.0	-0.0	0.0	0.0	-0.0	-0.0	0.0	-0.0	-0.0	-0.0	0.0	-0.0	-0.0	-0.0	-0.0	-0.0	-0.0	0.0	9.396518977403152e-05	0.0	-0.0	0.0	-0.0	-0.0	0.0	9.324769622924933e-12	-0.0	3.75267102611105e-05	-3.875776700740121e-15	-0.0	-0.0	0.0	0.0	0.0021810347287036457
cg16415349	-2.3904432072252414e-32	0.0	0.0	0.0	-0.0	0.0	0.0	-9.502442288909202e-06	0.0	-0.0	-0.0	5.973066978438069e-06	-0.0	-0.0	0.0	-0.0	-0.0	-0.0	0.0	0.0	-0.0	-0.0	0.0	0.0	-0.0	0.0	-0.0	-0.0	0.0	5.901771443479813e-05	-0.0002618566776713541	-0.0	-0.0	-0.0	-0.0	-0.0	-0.0	0.0	0.0	0.0	-0.0	0.0	0.0	-0.0	0.0	0.0	-0.0	-0.0	0.0	0.0	-0.0	-0.0006289456079724618	0.0	-0.0	-0.0	0.0	-0.0	-0.0	1.4561541185656627e-11	-0.0	7.293247771330206e-06	-6.561252188219069e-15	0.0	-0.0	0.0	-0.0	-0.0
cg00682096	-8.777409992235314e-32	-0.0	-0.0	0.0	-0.0	0.0	-0.0	-1.2065672810596048e-05	0.0	0.0	0.0	0.00035754999122776727	0.0	0.0	0.0	0.0	-3.9416709425305634e-05	-0.0	0.0	0.0	0.0	-0.0	0.0	0.0	0.0	-0.0	0.0	0.0	-0.0	-0.0	-0.0	-0.0	-0.0	0.0	-0.0	-0.0	-0.0	-0.0	-0.0	-0.0	0.0	0.0	0.0	0.0	0.0	-0.0	0.0	-0.0	0.0	0.0	0.0	3.604059891968097e-05	0.0	-0.0	0.0	0.0	-0.0	0.0	9.288075060783162e-12	3.898521623994783e-05	-1.0986951272280734e-05	-4.503099033310742e-15	0.0	-0.0	0.0	-0.0	-0.0
cg13585175	9.932525090618756e-32	-0.0	0.0	0.0	-0.0	0.0	-0.0	1.7664369549101117e-05	-0.0	0.0	0.0	0.0003511987953492047	0.0	0.0	0.0	0.0	9.670235386088588e-05	0.0	-0.0	0.0	0.0	-0.0	0.0	0.0	-0.0	-0.0	0.0	-0.0	-0.0	0.0	0.0	0.0	0.0	-0.0	0.0	-0.0	-0.0	-0.0	0.0	0.0	0.0	-0.0	0.0	-0.0	-0.0	0.0	0.0	-0.0	0.0	0.0	0.0	9.773307293117667e-06	-0.0	-0.0	-0.0	-0.0	0.0	-0.0	-4.8159774314221095e-12	-6.550009826016155e-06	1.5607735751176094e-06	2.230801023830157e-15	-0.0	-0.0	-0.0	0.0	0.0
cg10521153	-1.3615649443975692e-32	-0.0	0.0	-0.0	0.0	-0.0	0.0	-1.8275083027282834e-05	0.0	0.0	0.0	0.0003300477322143511	-0.0	0.0	0.0	-0.0	-0.0003181926984674156	0.0	-0.0	-0.0	0.0	0.0	-0.0	0.0	-0.0	-0.0	-0.0	0.0	0.0	0.0	2.2296434332921447e-05	0.0	-0.0	0.0	0.0	0.0	0.0	-0.0	0.0	0.0	-0.0	0.0	0.0	-0.0	0.0	-0.0	0.0	-0.0	0.0	-0.0	5.21369901268967e-05	0.0001952880654451303	-0.0	0.0	0.0	0.0	-0.0	0.0	5.290625692679499e-12	1.781996248839189e-05	2.9347618486836977e-05	-4.3306763587835255e-15	0.0	0.0	-7.858081409802958e-06	-0.0	-0.0
cg14468640	-9.511390747434275e-32	-0.0	0.0	-0.0	0.0	0.0	-0.0	2.8780366240071126e-05	0.0	-0.0	-0.0	-0.0005716963490767284	0.0	0.0	0.0	-0.0	0.000250414430534245	0.0	-0.0	0.0	0.0	0.0	-0.0	-0.0	-0.0	-0.0	-0.0	-0.0	0.0	0.0	0.0	-0.0	-0.0	-0.015360889243257328	0.0	-0.0	-0.0	0.0	0.0	0.00013726580525837126	-0.0	-0.0	0.0	-0.0	0.0	0.0	-0.0	-0.0	0.0	0.0	0.0	0.0007088583554205612	-0.0	-0.0	0.0005716478273080024	0.0	-0.0	0.0	-8.427212564896919e-12	1.8029090868641902e-05	-1.963341984553721e-05	1.983857258035762e-15	0.0	0.0	0.0	-0.0	1.778910925478526e-05
cg03983213	-5.5932248080133636e-33	-0.0	0.0	-0.0	0.0	0.0	-0.0	-2.3501800260708016e-05	0.0	-0.0	-0.0	-0.0005548269519025087	-0.0	-0.0	0.0	-0.0	-6.459711782157803e-05	-0.0	-0.006710323695855312	0.0	-0.0	0.0	0.0	0.0	-0.0	0.0	0.0	-0.0	0.0	0.0	-0.0	-0.0	0.0	0.0	-0.0	0.0	-0.0	0.0	0.0	0.0	0.0	0.0	-0.0	-0.0	-0.0	-0.0	-0.0	-0.0	-0.0	-0.0	-0.0006436501515793546	8.801776598982297e-05	0.0	0.0	0.0	-0.0	-0.0	0.00017355565807062015	1.5844608275722273e-11	3.0497201484641874e-05	-1.4390838359297197e-05	-8.29861245499998e-15	0.0	-0.0	0.0	0.0	0.0
cg24169735	-4.669206312609561e-33	0.0	0.0	-0.0	-0.0	-0.0	-0.0	3.9086874208109086e-05	-0.0	0.0	0.0	-0.00012225341568893343	0.0	-0.0	-0.0	0.0	0.0001739028481960822	0.0	0.0	-0.0	0.0	-0.0	-0.0	0.0	0.0	-0.0	0.0	-0.0	0.0	-0.0	0.0	-0.0	-0.0	-0.0	-0.0	-0.0	0.0	0.0	0.0	0.0	0.0	0.0	-0.0	0.0	0.0	0.0	-0.0	-0.0	0.0	0.0	-0.0	0.00019486700975768656	-0.0	0.0	0.0	0.0	-0.0	-0.0	-6.851251426193471e-12	-4.369946142982425e-06	-2.1545363935575277e-05	6.2732772507242135e-15	0.0	-0.0	-0.0	-0.0	-0.0
cg20227592	3.5536577679747715e-32	-0.0	-0.0	0.0	0.0	0.0	-0.040554173743573944	5.301620683725395e-05	0.0	-0.0	-0.0	-0.0006464616009182484	-0.0	0.0	0.0	0.0	-2.4355241043794252e-05	0.0	-0.0	0.0	0.0	0.0	0.0	-0.0	0.0	0.0	0.0	-0.0	-0.0	0.0	-0.0	-0.0	-0.0	-0.0	0.0	0.0	-0.0	0.0	0.0	-0.0	0.0	0.0	0.0	-0.0	0.0	-0.0	0.0	0.0	0.0	-0.0	0.0	0.0005825526757894207	0.0	0.0	0.0	0.0	0.0	0.0	-5.617485022432373e-12	-5.9466861343999485e-05	-6.3816079083150585e-06	2.856410022556119e-15	0.0	0.0	-0.0	-0.0	0.00016176663960984906
cg14153945	6.277227872797871e-32	-0.0	0.0	-0.0	-0.0	-0.0	-0.0	-3.3563116478573053e-06	0.0	0.0	0.0	-0.00028468869881271885	-0.0	-0.0	-0.0	0.0	-0.0	0.0	-0.0	0.0	0.0	-0.0	0.0	0.0	-0.0	0.0	-0.0	0.0	0.0	0.0	-0.0	0.0	0.0	0.0	0.0	0.0	0.0	-0.0	0.0	-0.0	0.0	0.0	0.0	-0.0	0.0	-0.0	0.0	0.0	0.0	-0.0	0.0	4.6415273111515644e-05	0.0	0.0	-0.0	0.0	-0.0	0.0	3.965346095751112e-12	1.1314218002844132e-05	-3.1618860061158673e-06	-1.0665196326841147e-15	-0.0	0.0	-0.0	0.0	0.0
cg00044354	2.8993455108548434e-32	0.0	0.0	0.0	-0.0	0.0	-0.003982241550180386	2.4726467021401532e-05	-0.0	0.0	-0.0	-0.0006269598203207044	-0.0	-0.0	-0.0	-0.0	0.00014437373371910215	-0.0	0.0	-0.0	-0.0	-0.0	-0.0	-0.0	-0.0	-0.0	-0.0	-0.0	0.0	0.0	-0.0	-0.0	0.0	-0.0	0.0	0.0	0.0	-0.0	-0.0	-0.0	0.0	0.0	-0.0	-0.0	-0.0	0.0	-0.0	0.0	0.0	0.0	-0.0	-0.00038050520698636024	-0.0	0.0	-0.0	0.0	0.0	-0.0	6.6298932127743525e-12	2.0787719045157938e-05	-7.515979424726048e-06	-2.807124522705605e-15	-0.0	0.0	0.0	-0.0	0.00015397083132487395
cg23105820	4.799361626743604e-33	0.0	0.0	-0.0	0.0	0.0	0.0	1.3928354661584538e-05	0.0	-0.0	-0.0	-0.0015045216350562931	-0.0	-0.0	-0.0	0.0	-7.234610922490392e-05	0.0	0.0	0.0	0.0	-0.0	0.0	0.0	0.0	0.0	-0.0	-0.0	0.0	-0.0	0.0	0.0	0.0	0.0	0.0	0.0	-0.0	-0.0	-0.0	-0.0	0.0	0.0	-0.0	-0.0	-0.0	-0.0	0.0	-0.0	0.0	-0.0	0.0003977089312151431	-0.0005873948903203438	-0.0	-0.0	-0.0	0.0	0.0	-0.0	-2.9659056997179885e-12	9.302961575735128e-07	-8.308733083535442e-06	2.180576648863983e-15	0.0	0.0	-1.1442301806209339e-05	-0.0	0.0
cg16962115	-2.6047468579362376e-32	0.0	0.0	-0.0	0.0	-0.0	0.0	1.2785291245879354e-06	0.0	-0.0	-0.0	-0.0005225689331817614	-0.0	0.0	0.0	-0.0	4.4691226013993026e-05	0.0	-0.0	0.0	0.0	0.0	-0.0	-0.0	0.0	0.0	-0.0	0.0	0.0	-0.0	-0.0	-0.0	-0.0	-0.0	-0.0	-0.0	0.0	0.0	-0.0	-0.0	0.0	0.0	0.0	0.0021948251893279974	0.0	-0.0	-0.0	-0.0	0.0	0.0	0.0	0.0002228006180199295	-0.0	-0.0	-0.0	0.0	0.0	-0.0	3.252681207509936e-13	-0.0	-2.0019562702906263e-05	-1.3641819761470042e-15	0.0	-0.0	-0.0	-0.0	0.0
cg20541820	-2.949213245040674e-32	0.0	-0.0	0.0	0.0	-0.0	-0.0	1.5253116708145214e-05	0.0	-0.0	-0.0	-0.00014689229498207826	-0.0	-0.0	0.0	0.0	2.9721945339033615e-05	-0.0	0.0	0.0	0.0	0.0	-0.0	-0.0	0.0	-0.0	-0.0	-0.0	0.0	0.0	-0.0	0.0	-0.0	0.0	0.0	0.0	-0.0	-0.0	-0.0	-0.0	-0.0	0.0	0.0	0.0	-0.0	0.0	0.0	-0.0	0.0	0.0	-0.0	0.000298158497512238	0.0	0.0	0.0	0.0	-0.0	0.0	2.8267637386604727e-12	-1.1473610817396046e-05	-6.676424324697212e-07	-1.983639336074274e-15	0.0	-0.0	2.95809922393119e-06	0.0	0.0
cg25715816	-2.122225614054168e-32	-0.0	0.0	-0.0	0.0	-0.0	0.0	-1.9659796146559468e-05	-0.0	0.0	0.0	0.0006907507778636894	1.1427659995815183e-05	0.0	0.0	-0.0	-0.00021480468655309164	0.0	0.0	0.0	-0.0	-0.0	-0.0	0.0	-0.0	-0.0	0.0	-0.0	0.0	0.0	-0.0001940253286681898	0.0	-0.0	-0.0	0.0	0.0	0.0	-0.0	-0.0	-0.0	-0.0	0.0	0.0	0.0	0.0	-0.0	-0.0	-0.0	-0.0	-0.0	-0.0	0.00037679225140825774	0.0	-0.0	-0.0	0.0	0.0	0.0	1.1077896092764408e-12	-5.285255552069991e-06	-1.0142163693184621e-05	-2.7999966550523985e-16	0.0	-0.0	4.6442061383304415e-06	0.0	0.0
cg14678084	5.652625305749751e-32	0.0	0.0	0.0	-0.0	0.0	-0.0	1.7741603185473935e-05	0.0	0.0	0.0	0.0009895293589305173	0.0	-0.0	-0.0	-0.0	-3.810764224782642e-05	0.0	0.0	-0.0	-0.0	0.0	-0.0	-0.0	0.0	0.0	0.0	-0.0	0.0	0.0	0.0	0.0	-0.0	-0.0	-0.0	0.0	0.0	0.0	-0.0	-0.0	-0.0	0.0	-0.0	0.0	0.0	0.0	0.0	0.0	0.0	0.0	-0.0	-0.00023495608013904645	-0.0	0.0	-0.0	-0.0	0.0	0.0	8.046178263767028e-13	-0.0	1.505556585244219e-05	-1.2113386478456066e-15	0.0	-0.0	7.490323610952061e-06	-0.0	0.0
cg02898994	-8.47715630128823e-33	-0.0	-0.0	0.0	-0.0	-0.0	-0.0	3.494064789831636e-06	-0.0	-0.0	-6.649766269216804e-05	-0.002144157091986941	-0.0	-0.0	-0.0	0.0	0.00014854981198367218	-0.0	0.0	-0.0	0.0	0.0	-0.0	-0.0	0.0	-0.0	-0.0	0.0	-0.0	-0.0	-0.0	-0.0	-0.0	-0.0	-0.0	-0.0	-0.0	-0.0	0.0	-0.0	0.0	0.0	0.0	-0.0	0.0	0.0	-0.0	0.0	-0.0	0.0	0.0	0.00022469512443565144	0.0	-0.0	0.0	-0.0	-0.0	0.0	2.868580579650673e-12	-4.047695725953101e-05	-7.722097733484401e-06	-3.099760574518765e-17	-0.0	-0.0	-0.0	-0.0	-0.0010341341524614611
cg10018466	-1.0852069741607407e-31	0.0	-0.0	-0.0	-0.0	-0.0	0.0	2.0281694069950457e-05	0.0	0.0	0.0	-0.00019010407899022842	0.0	-0.0	-0.0	0.0	-9.416047946609547e-05	-0.0	0.0	-0.0	0.0	-0.0	0.0	0.0	0.0	0.0	-0.0	-0.0	-0.0	-0.0	0.0	0.0	0.0	0.0	-0.0	0.0	-0.0	-0.0	-0.0	-0.0	0.0	0.0	-0.0	0.0	-0.0	-0.0	0.0	0.0	0.0	-0.0	-0.0	-0.0004929491988776272	0.0	0.0	0.0	-0.0	-0.0	-0.0	6.036440455397195e-12	-2.951145711133665e-05	1.2419863613648089e-05	-3.231844344790952e-16	0.0	0.0	-7.183837397881478e-07	0.0	0.0
cg13284574	4.167845883003236e-32	0.0	-0.0	-0.0	0.0	-0.0	-0.0	-1.0213973543995833e-05	-0.0	-0.0	-0.0	0.0005146790505401986	6.247279526699097e-06	0.0	0.0	0.0	1.453968293095562e-05	-0.0	-0.0	0.0	-0.0	0.0	-0.0	-0.0	-0.0	-0.0	-0.0	0.0	0.0	0.0	0.000790576759488672	-0.0	0.0	-0.0	0.0	-0.0	0.0	-0.0	0.0	0.0	0.0	0.0	0.0	0.0	-0.0	0.0	-0.0	-0.0	-0.0	-0.0	0.0	0.00027312035101573407	-0.0	-0.0	-0.0	-0.0	0.0	0.0	-1.4410727689207164e-11	2.585217840863103e-06	1.558649233977583e-05	6.614169394199526e-15	-0.0	-0.0	-0.0	-0.0	0.00017751624895267029
cg21646295	-8.858987811706647e-32	0.0	0.0	-0.0	-0.0	0.0	-0.0	3.079362300184068e-05	-0.0	0.0	0.0	0.0	-0.0	-0.0	-0.0	0.0	-0.00020205132835434146	0.0	0.0	-0.0	0.0	-0.0	0.0	0.0	0.0	-0.0	0.0	-0.0	-0.0	-0.0	-0.0	0.0	-0.0	-0.0	-0.0	-0.0	-0.0	0.0	0.0	0.0	-0.0	-0.0	0.0	-0.0	0.0	0.0	-0.0	0.0	-0.0	-0.0	-0.0	0.00012190109952418015	-0.0	-0.0	0.0	-0.0	-0.0	0.0	7.754870658343502e-12	-7.749386201292756e-06	-6.803692168226624e-07	-5.1737303963206065e-15	0.0	-0.0	-0.0	-0.0	-0.0
cg25439807	6.672133756744153e-32	0.0	0.0	0.00013251356712886062	0.0	-0.0	0.0	3.995377230692284e-05	-0.0	0.0	0.0	0.0002776451725257704	0.0	0.0	0.0	-0.0	-0.0003102088558533866	0.0	0.0	0.0	0.0	0.0	-0.0	-0.0	-0.0	0.0	-0.0	0.0	0.0	0.0	0.0	0.0	0.0	-0.0	0.0	0.0	-0.0	0.0	0.0	0.0	0.0	0.0	-0.0	0.0	-0.0	-0.0	-0.0	0.0	0.0	0.0	-0.0	0.00021635493979966857	-0.0	-0.0	-0.0	-0.0	-0.0	-0.0	4.1037407069278025e-12	-2.518748667761703e-05	1.342523059707062e-06	-2.495975086453395e-15	0.0	-0.0	-0.0	0.0	0.0
cg26854795	1.027235952049576e-31	0.0	-0.0	0.0	0.0	-0.0	-0.0	-2.3661917233538874e-05	0.0	-0.0	0.0	0.00014278312173191652	0.0	0.0	0.0	-0.0	0.0	-0.0	-0.0	-0.0	0.0	0.0	0.0	-0.0	-0.0	0.0	-0.0	-0.0	0.0	0.0	0.0	0.0	0.0	0.0	0.0	0.0	-0.0	0.0	0.0	0.0	0.0	0.0	0.0	-0.0	-0.0	0.0	0.0	-0.0	-0.0	-0.0	0.0	-0.0003653173660527181	-0.0	0.0	0.0	-0.0	0.0	0.0	3.2457968441775645e-13	-2.463625688136734e-05	1.3616827079280397e-05	2.0811107592422164e-17	0.0	-0.0	-0.0	0.0	0.0
cg07080864	1.0385178718433292e-31	0.0	0.0	0.0	-0.0	-0.0	-0.0	-3.049783730922792e-05	-0.0	0.0	0.0	-1.0850414095061885e-06	0.0	-0.0	-0.0	-0.0	0.00025395842848533444	0.0	0.0	-0.0	0.0	0.0	0.0	0.0	0.0	-0.0	0.0	0.0	-0.0	-0.0	0.0	0.0	0.0	0.0	0.0	-0.0	-0.0	0.0	0.0	0.0	-0.0	-0.0	-0.0	0.0	0.0	-0.0	-0.0	0.0	0.0	0.0	0.0	-0.0010257389159361047	-0.0	0.0	0.0	0.0	-0.0	0.0	6.051977817360733e-12	1.8095391089329845e-06	3.2373069450411205e-05	-2.8733711115094784e-15	0.0	0.0	0.0	0.0	-0.0001232666416435683
cg14861963	2.489283271515564e-33	-0.0	-0.0	0.0	-0.0	0.0	-0.0	1.7340452169742272e-06	0.0	0.0	0.0	0.00011448499116993966	0.0	0.0	0.0	0.0	-0.00016980136567397878	-0.0	-0.0	0.0	0.0	-0.0	-0.0	0.0	-0.0	-0.0	0.0	0.0	-0.0	-0.0	-0.0	0.0	-0.0	0.0	0.0	0.0	-0.0	-0.0	0.0	0.0	0.0	-0.0	-0.0	-0.0	0.0	0.0	-0.0	-0.0	0.0	0.0	-0.0	0.0006202005597369047	0.0	0.0	0.0	0.0	-0.0	0.0	-4.20043824697016e-12	-4.336008252980811e-06	-3.2510418297535674e-07	5.46842598949105e-16	-0.0	-0.0	0.0	0.0	0.0
cg27746319	-6.38608059372826e-32	0.0	-0.0	-0.00036627149995382464	-0.0	0.0	0.0	-1.3941033436979001e-05	-0.0	-0.0	-0.0	-5.0833408064000734e-05	0.0	-0.0	-0.0	-0.0	-0.00018882597350563892	0.0	0.0	-0.0	0.0	-0.0	-0.0	-0.0	0.0	-0.0	0.0	0.0	-0.0	0.0	0.0	-0.0	-0.0	-0.0	-0.0	-0.0	-0.0	-0.0	-0.0	-0.0	0.0	-0.0	-0.0	0.0	0.0	-0.0	-0.0	0.0	0.0	-0.0	-0.00030888498297328647	-0.0004710085357358661	0.0	0.0	0.0	0.0	-0.0	-0.0	6.20783119836453e-12	3.507700236163647e-05	2.813072727427187e-06	-7.605752555365158e-16	-0.0	0.0	0.0	-0.0	0.0
cg09931038	2.2510654305333076e-33	0.0	-0.0	-0.0	0.0	0.0	0.0	-2.7546835329067734e-05	0.0	0.0	0.0	-8.663159022484939e-05	-0.0	0.0	0.0	0.0	-0.000277939586855831	-0.0	0.0	-0.0	-0.0	0.0	-0.0	-0.0	0.0	0.0	0.0	0.0	-0.0	-0.0	-0.0	0.0	-0.0	0.0	0.0	-0.0	0.0	-0.0	-0.0	-0.0	0.0	-0.0	0.0002530064026472728	0.0	0.0	-0.0	-0.0	-0.0	-0.0	-1.2099653001650424e-06	0.0	-0.0007484167374945096	0.03704264824882477	0.0	-0.0	-0.0	0.0	0.0	-7.027536573100458e-12	-2.570208601073322e-06	1.0180108875960196e-05	2.9421417327324026e-15	-0.0	-0.0	-9.436084923677685e-07	-0.0	-0.0
cg08844966	-7.843756847064803e-33	0.0	0.0	-0.0	-0.0	0.0	-0.0	9.981500657804778e-06	0.0	-0.0	-0.0	-0.00026244442921332143	-0.0	-0.0	-0.0	-0.0	0.0002576611656437377	-0.0	-0.0	-0.0	0.0	-0.0	0.0	0.0	0.0	-0.0	0.0	-0.0	-0.0	-0.0	-0.0	0.0	0.0	-0.0	-0.0	-0.0	-0.0	-0.0	-0.0	-0.0	0.0	0.0	-0.0	-0.0	0.0	-0.0	-0.0	-0.0	0.0	3.052223695638189e-06	0.0	0.00025387293232311144	0.0	0.0	-0.0	0.0	-0.0	-0.0	8.788674513473785e-12	0.0	-1.7137077043093783e-05	-1.3303979842931002e-15	-0.0	0.0	-1.507507040208346e-06	-0.0	-0.0003920710985707412
cg10802506	7.391717265591563e-32	-0.0	0.0	-0.0	0.0	-0.0	-0.0	2.940584718850416e-05	0.0	0.0	0.0	0.001683931449194775	4.682943662552014e-05	0.0	-0.0	0.0	4.765474141682044e-05	-0.0	0.0	-0.0	0.0	-0.0	-0.0	0.0	0.0	-0.0	0.0	0.0	-0.0	-0.0	0.0	-0.0	-0.0	-0.0	-0.0	-0.0	-0.0	-0.0	-0.0	0.0	0.0	0.0	0.0	0.0	0.0	-0.0	-0.0	0.0	-0.0	-0.0	-0.0001536199797572066	0.0003230191498933685	-0.0	0.0	0.0	0.0	-0.0	0.0	-3.936429198087814e-12	3.0462577974739967e-06	-3.540614714345144e-06	2.043213633115541e-15	0.0	0.0	-0.0	0.0	-0.0
cg24447788	-9.858136634660692e-33	0.0	-0.0	0.0	-0.0	-0.0	0.0	-4.590227512643553e-05	-0.0	0.0	-0.0	0.00014511115525075126	0.0	0.0	0.0	0.0	-0.00023118247980709455	-0.0	0.0	-0.0	-0.0	-0.0	-0.0	-0.0	0.0	0.0	-0.0	0.0	-0.0	-0.0	0.0	-0.0	-0.0	-0.0	-0.0	-0.0	-0.0	0.0	0.0	-0.0	0.0	0.0	-0.0	-0.0	0.0	-0.0	-0.0	-0.0	0.0	0.0	0.0005278312059192215	-0.0005667635297318466	0.0	-0.0	0.0	-0.0	0.0	-0.0	1.0330940788070882e-12	-0.0	3.249483629606403e-07	6.725979147375638e-16	-0.0	0.0	-1.777504014773175e-05	-0.0	-0.0
cg05766636	-6.176954481423614e-32	-0.0	-0.0	-0.0	-0.0	-0.0	-0.0	1.2606215861069682e-05	0.0	-0.0	-0.0	-7.284862188701816e-05	0.0	0.0	0.0	0.0	-8.267154161235214e-05	-0.0	0.0	-0.0	0.0	0.0	0.0	0.0	0.0	-0.0	0.0	0.0	-0.0	-0.0	-0.0	-0.0	-0.0	-0.0	-0.0	-0.0	0.0	-0.0	0.0	-0.0	0.0	0.0	0.0	-0.0	0.0	0.0	-0.0	0.0	0.0	-0.0	-0.0	0.0006085639215946922	0.0	-0.0	0.0	-0.0	-0.0	-0.0	-1.4225670581380872e-13	1.1514091669330935e-05	-6.645638725612547e-06	7.596011510752199e-16	-0.0	0.0	-0.0	-0.0	0.00040947325778922984
cg24832386	-1.1077761392246556e-32	0.0	0.0	0.0	-0.0	-0.0	0.0	9.316012821478835e-07	-0.0	0.0	0.0	0.0005651648121227569	0.0	0.0	0.0	-0.0	-0.0	0.0	-0.0	-0.0	-0.0	0.0	0.0	0.0	-0.0	0.0	-0.0	0.0	-0.0	-0.0	6.541568268407428e-05	0.0	2.2032985483388123	0.0	-0.0	0.0	0.0	0.0	0.0	-0.0	0.0	0.0	-0.0	0.0	-0.0	-0.0	0.0	0.0	0.0	-0.0	-1.2766083740583376e-05	0.00037306092922083844	-0.0	0.0	0.0	0.0	-4.2338852525661814e-05	0.0	6.0284318068898145e-12	0.0	2.3547440824801513e-06	-2.1376744373648755e-15	-0.0	0.0	0.0	0.0	-0.0
cg25293325	-2.6005384456634844e-34	-0.0	0.0	0.00028284792296211464	-0.0	-0.0	0.0342201038413047	3.747452238728429e-05	-0.0	-0.0	-0.0	0.00012043331295276261	0.0	0.0	0.0	0.0	-0.00012110156140463841	0.0	0.0	-0.0	0.0	-0.0	-0.0	0.0	0.0	0.0	0.0	-0.0	-0.0	-0.0	-0.0	0.0	-0.0	0.0	0.0	0.0	0.0	0.0	-0.0	0.00019240060918668776	0.0	0.0	-0.0	0.0	0.0	-0.0	-0.0	-0.0	0.0	-0.0	-0.0	0.0006384652475582669	0.0	-0.0	0.0	-0.0	0.0	0.0	-6.594748119257478e-12	-2.791592415078763e-05	1.5899972235658807e-05	4.4254596283996576e-15	0.0	0.0	0.0	0.0	-0.0
cg22042546	5.637263917210727e-33	-0.0	-0.0	-0.0	0.0	-0.0	-0.0	-1.3611170107757684e-05	-0.0	0.0	0.0	-0.00015559065206493635	-0.0	0.0	0.0	-0.0	-0.00012122678042673717	0.0	-0.0	-0.0	-0.0	0.0	-0.0	0.0	0.0	0.0	0.0	-0.0	-0.0	-0.0	-0.0	-0.0	-0.0	-0.0	0.0	-0.0	0.0	0.0	0.0	-0.0	-0.0	-0.0	0.0	0.0	-0.0	-0.0	0.0	-0.0	-0.0	-0.0	-0.0	-0.00020473505108826691	-0.0	-0.0	-0.0	0.0	0.0	-0.0	-1.1069658373301634e-11	-0.0	1.1803635262555835e-06	3.512561922403133e-15	-0.0	-0.0	1.8281184013449038e-06	0.0	-0.0
cg06218912	6.258031331202021e-33	0.0	-0.0	-0.0	0.0	0.0	-0.0	-1.6550149807435966e-05	0.0	-0.0	0.0	0.0008409604478564958	0.0	0.0	0.0	-0.0	-0.0001306524416566208	-0.0	-0.0	0.0	-0.0	0.0	-0.0	0.0	-0.0	-0.0	-0.0	-0.0	0.0	-0.0	-0.0	-0.0	0.0	0.0	0.0	0.0	-0.0	0.0	0.0	-0.0	-0.0	0.0	-0.0	0.0	0.0	-0.0	-0.0	-0.0	0.0	4.4243514061004815e-06	-0.0003186092474527973	-6.462956620589816e-05	0.0	-0.0	-0.0	-0.0	-0.0	-0.0	3.141640653548308e-12	4.707262520903599e-06	4.764460686773721e-06	-2.31831719129086e-16	0.0011339408601004077	-0.0	1.5703735461878463e-05	0.0	0.0006255216178202395
cg25195308	4.077850563842703e-32	0.0	0.0	-0.0	0.0	-0.0	0.0	3.9500493904871616e-05	-0.0	0.0	0.0	0.0009308984973897563	5.950143825865198e-06	0.0	0.0	0.0	0.00016606964143195583	-0.0	0.0	-0.0	-0.0	0.0	-0.0	0.0	0.0	0.0	0.0	0.0	-0.0	-0.0	-0.0	-0.0	0.0	0.0	0.0	-0.0	0.0	0.0	0.0	-0.0	-0.0	0.0	-0.0	0.0	-0.0	-0.0	0.0	-0.0	-0.0	0.0	-0.0	-0.0007429641875394215	0.0	0.0	-0.0	0.0	5.368163234541213e-05	-0.0	-7.328835026735214e-12	-1.4917028546406791e-05	2.602017320880063e-05	4.291773880643224e-15	-0.0	0.0	-0.0	0.0	0.0
cg18340649	1.235101231353798e-32	-0.0	-0.0	-0.0	-0.0	0.0	-0.0	-1.2734487066596349e-05	-0.0	0.0	0.0	-0.0	0.0	-0.0	-0.0	0.0	-7.921740126740362e-07	0.0	-0.0	-0.0	-0.0	-0.0	0.0	0.0	-0.0	-0.0	0.0	-0.0	0.0	0.0	0.0	0.0	0.0	-0.0	-0.0	-0.0	0.0	-0.0	0.0	0.0	0.0	0.0	0.0	-0.0	0.0	0.0	-0.0	-0.0	-0.0	-0.0	-0.0	0.00042260421445642927	0.0	-0.0	-0.0	-0.0	-0.0	-0.0	4.795985952452601e-13	2.0469308010261265e-05	7.934711734245317e-06	-6.405512162016944e-16	-0.0	0.0	-0.0	-0.0	-0.0
cg26417723	5.856172796489513e-33	-0.0	-0.0	0.0	-0.0	-0.0	0.0	1.4002732073374392e-08	-0.0	-0.0	-0.0	-7.928310627823288e-05	0.0	0.0	-0.0	0.0	2.6058660261046216e-05	0.0	0.0	-0.0	0.0	-0.0	0.0	0.0	-0.0	-0.0	0.0	0.0	-0.0	0.0	-0.0	-0.0	0.0	0.0	-0.0	-0.0	0.0	-0.0	-0.0	0.0	0.0	-0.0	-0.0	-0.0	-0.0	0.0	0.0	0.0	0.0	0.0	-0.0	0.00017160789968396497	-0.0	-0.0	0.0	0.0	0.0	-0.0	-5.332520358571535e-12	0.0	-9.815223908675872e-07	1.815542793392947e-15	-0.0	-0.0	-0.0	0.0	-0.0
cg16326402	-1.0045897933451015e-31	0.0	0.0	-0.0	0.0	0.0	0.0	2.266952748117409e-05	-0.0	-0.0	-0.0	-0.0011215488600763326	-5.231574124548335e-05	-0.0	-0.0	-0.0	-0.0001718298623128065	0.0	-0.0	-0.0	-0.0	0.0	-0.0	-0.0	0.0	-0.0	0.0	0.0	0.0	-0.0	0.0	-0.0	0.0	0.0	-0.0	0.0	0.0	-0.0	0.0	-0.0	-0.0	0.0	0.0	0.0	0.0	-0.0	-0.0	-0.0	-0.0	0.0	0.0	-0.00031701176662269086	-0.0	-0.0	0.0	-0.0	-0.0	-0.0	3.1770318136474502e-12	1.0189220596326633e-05	1.0735495602366493e-05	-1.0246223232433196e-15	-0.0	0.0	1.7788726595308586e-07	-0.0	0.0
cg18022927	5.605622914294127e-32	-0.0	-0.0	0.0	0.0	0.0	-0.0	-3.764813340810275e-05	-0.0	0.0	0.0	-0.0008260502282163568	-0.0	-0.0	-0.0	-0.0001103659739097431	-0.00016300279347916894	-0.0	0.0	-0.0	0.0	0.0	0.0	0.0	-0.0	0.0	-0.0	0.0	0.0	0.0	0.0005911617115229822	0.0	-0.0	-0.0	-0.0	-0.0	0.0	0.0	-0.0	0.0	0.0	0.0	-0.0	-0.0	0.0	-0.0	-0.0	-0.0	0.0	-0.0	0.0	-7.610043673851564e-05	0.0	-0.0	0.0	-0.0	-0.0	-0.0	3.726073485064159e-12	-3.873500878290997e-06	1.4261297414004038e-05	-1.3831027599361974e-15	0.0	-0.0	-0.0	0.0	-0.0
cg05966568	-1.7317117472519344e-32	-0.0	-0.0	0.0	-0.0	0.0	0.0	5.822493698427905e-06	-0.0	0.0	-0.0	2.365082524709748e-05	0.0	-0.0	-0.0	-0.0	0.0001652056226110806	0.0	-0.0	-0.0	0.0	-0.0	0.0	-0.0	-0.0	0.0	0.0	-0.0	0.0	0.0	0.0	-0.0	0.0	0.0	-0.0	0.0	0.0	0.0	-0.0	-0.0	0.0	-0.0	-0.0	-0.0	-0.0	0.0	0.0	0.0	0.0	0.0	-0.0	-7.809352522934385e-05	0.0	0.0	-0.0	0.0	-0.0	-0.0	1.0971599745776073e-11	1.7361227167888503e-05	3.529928127899543e-05	-4.821209062118734e-15	-0.0	0.0	0.0	0.0	0.0
cg13619577	4.246047885535853e-32	-0.0	0.0	0.0	-0.0	0.0	-0.0	-3.505129969457476e-05	0.0	-0.0	-0.0	-0.0005497742262019348	-0.0	0.0	0.0	-0.0	-5.069912960058715e-05	-0.0	-0.0	-0.0	0.0	-0.0	0.0	0.0	-0.0	-0.0	0.0	-0.0	0.0	-0.0	0.0	-0.0	0.0	0.0	0.0	0.0	-0.0	-0.0	0.0	-0.0	-0.0	-0.0	-0.0	-0.0	-0.0	0.0	-0.0	-0.0	-0.0	0.0	0.0	-0.0006594866594789607	-0.0	0.0	-0.0	0.0	-0.0	-0.0	2.5208341637504384e-12	1.912422957131643e-05	3.654983482282038e-06	-2.8859954392683086e-15	0.0	-0.0	8.690976477956763e-06	0.0	-0.0
cg02728721	1.3973182907579377e-31	-0.0	-0.0	0.0	0.0	-0.0	0.0	2.7782693981304466e-05	-0.0	-0.0	-0.0	0.0003076845902488184	0.0	0.0	0.0	-0.0	1.3013527438433583e-05	0.0	0.0	-0.0	0.0	0.0	0.0	0.0	-0.0	0.0	0.0	-0.0	0.0	0.0	0.0	0.0	0.0	-0.0	0.0	0.0	-0.0	-0.0	0.0	0.0	-0.0	0.0	-0.0	-0.0	-0.0	0.0	0.0	-0.0	0.0	0.0	-0.0	0.0004966931003176213	0.0	-0.0	0.0	0.0	-0.0	0.0	1.1245884241946099e-12	3.6550313561143414e-06	7.0763418479844964e-06	-6.42402543756256e-16	-0.0	0.0	-5.803734409957226e-06	-0.0	-0.0002530859633203747
cg04667750	-7.994259192828727e-32	0.0	-0.0	-0.0	0.0	-0.0	-0.0	2.2584351401194438e-05	-0.0	-0.0	0.0	-0.0011594362899065638	-0.0	-0.0	-0.0	0.0	3.632029906507374e-05	0.0	-0.0	0.0	-0.0	0.0	0.0	0.0	-0.0	0.0	-0.0	0.0	0.0	-0.0	-0.0	-0.0	-0.0	0.0	0.0	0.0	0.0	0.0	0.0	0.0	0.0	-0.0	-0.0	-0.0	0.0	0.0	-0.0	0.0	0.0	-0.0	-0.0	7.762970424329683e-05	0.0	-0.0	-0.0	0.0	0.0	-0.0	-3.616072068895683e-12	-4.091400432237208e-06	-1.5230217544028842e-05	-7.473132660323032e-18	-0.0	-0.0	1.5299983913925781e-06	0.0	0.0
cg20440358	1.0992549337515487e-31	0.0	0.0	0.0	0.0	-0.0	0.0	1.2688217427682303e-05	-0.0	0.0	0.0	0.0002586539262747416	0.0	0.0	0.0	-0.0	0.00010519770089198777	0.0	-0.0	0.0	0.0	0.0	0.0	0.0	0.0	-0.0	0.0	-0.0	0.0	-0.0	0.0	0.0	0.0	0.0	0.0	0.0	-0.0	-0.0	-0.0	0.0	0.0	0.0	0.0	0.0	0.0	-0.0	0.0	-0.0	0.0	5.012976959474109e-06	-0.0	0.0007160574982078101	0.0	0.0	0.0	-0.0	-0.0	0.0	-4.18415576743936e-12	-5.611583346044381e-06	8.104075091068613e-06	1.6490281936281309e-15	-0.0	-0.0	-1.222453831898377e-06	0.0	0.0
cg22161299	-6.034481564804978e-32	-0.0	0.0	0.0	0.0	-0.0	0.0	1.4470235897308103e-05	0.0	0.0	-0.0	3.5118658606404295e-05	0.0	-0.0	0.0	0.0	0.0002656060796637945	-0.0	-0.0	-0.0	0.0	0.0	0.0	-0.0	-0.0	0.0	0.0	0.0	0.0	0.0	-0.00019570317976654215	0.0	-0.0	-0.0	-0.0	-0.0	0.0	0.0	0.0	0.0	-0.0	-0.0	-0.0	-0.0	-0.0	0.0	0.0	-0.0	0.0	0.0	-0.0	-0.0004995363712933513	-0.0	0.0	0.0	0.0	0.0	-0.0	9.852853536650076e-13	0.0	4.429681978387431e-05	5.367485343106521e-16	0.0	0.0	-3.837132516487999e-06	0.0	-0.0
cg19191600	3.2391922684300666e-32	0.0	-0.0	-0.0	-0.0	0.0	0.0	1.679570216519601e-07	-0.0	-0.0	-0.0	6.695601924074432e-05	0.0	-0.0	-0.0	0.0	-0.0002273623406102207	-0.0	-0.0	0.0	-0.0	-0.0	-0.0	-0.0	0.0	-0.0	-0.0	-0.0	-0.0	-0.0	-0.0	-0.0	0.0	0.0	0.0	0.0	0.0	0.0	-0.0	-0.0	0.0	0.0	0.0	0.0	0.0	-0.0	0.0	0.0	-0.0	-0.0	-0.0	0.000563281858466202	0.0	0.0	0.0	-0.0	-0.0	0.0	-1.2668250093982123e-11	-5.0672029113838306e-05	2.0513488645155025e-06	4.689658090806284e-15	-0.0	0.0	-1.980846335306552e-06	0.0	0.0
cg02196294	1.0299933801919732e-31	-0.0	-0.0	0.0	0.0	0.0	-0.0	3.910206945376639e-05	0.0	-0.0	-0.0	0.0011881380521325997	0.0	-0.0	0.0	0.0	0.000165837566193445	-0.0	0.0	0.0	-0.0	0.0	-0.0	-0.0	-0.0	-0.0	-0.0	-0.0	0.0	0.0	-0.0	-0.0	0.0	-0.0	0.0	0.0	-0.0	0.0	0.0	0.0	-0.0	0.0	-0.0	-0.0	0.0	0.0	0.0	-0.0	-0.0	2.9795743583060368e-05	-0.0	0.0004026628004663778	0.0	0.0	0.0	0.0	-0.0	0.0	-5.2268646566623555e-12	0.0	-1.6664729862203933e-05	3.679018686065717e-15	0.0	0.0	0.0	-0.0	0.0
cg25473115	-3.5308353070892765e-33	0.0	0.0	0.0	-0.0	-0.0	-0.0	3.1690807286841475e-06	-0.0	-0.0	-0.0	0.00019295237406040424	0.0	0.0	0.0	-0.0	-0.00018075820847002636	0.0	-0.0	-0.0	0.0	-0.0	0.0	0.0	-0.0	0.0	-0.0	-0.0	0.0	0.0	0.0	0.0	-0.0	-0.0	0.0	0.0	0.0	-0.0	-0.0	0.0	0.0	0.0	-0.0	-0.0	0.0	-0.0	0.0	-0.0	-0.0	-0.0	-0.0	0.0007900105567640002	-0.0	-0.0	0.0	-0.0	0.0	0.0	-1.961642347879225e-12	-1.2816077626514802e-05	1.8329227461068732e-05	1.9549345577952562e-16	-0.0	0.0	-0.0	0.0	0.0
cg15820397	-1.042941130039681e-31	-0.0	0.0	-0.0	0.0	0.0	-0.0	-4.721423139016815e-06	-0.0	-0.0	0.0	5.1144870703083964e-05	-0.0	-0.0	-0.0	-0.0	-0.00016384345053253055	-0.0	-0.0	-0.0	-0.0	0.0	-0.0	-0.0	0.0	0.0	0.0	0.0	-0.0	-0.0	0.0	-0.0	0.0	-0.0	-0.0	0.0	-0.0	0.0	0.0	0.0	-0.0	-0.0	-0.0	-0.0	-0.0	0.0	0.0	-0.0	0.0	0.0	0.0	-0.00022025633527919812	-0.0	0.0	-0.0	0.0	-0.0	-0.0	4.777278639917183e-12	-7.575019899895735e-06	1.934459179473456e-05	-2.2532272626269516e-15	-0.0	0.0	0.0	0.0	0.0
cg04479319	1.444613101312867e-33	-0.0	-0.0	0.0	-0.0	0.0	0.0	-6.935095828315098e-06	0.0	-0.0	0.0	0.00016192129881418505	0.0	-0.0	0.0	0.0	-0.00017008592862060884	0.0	0.0	-0.0	0.0	-0.0	0.0	-0.0	-0.0	-0.0	-0.0	-0.0	-0.0	-0.0	-0.0	0.0	-0.0	0.0	-0.0	-0.0	-0.0	0.0	-0.0	-0.0	0.0	0.0	0.0	-0.0	-0.0	0.0	0.0	0.0	-0.0	-0.0	-0.00013905013978975198	0.00011203395792860309	0.0	-0.0	0.0	-0.0	-0.0	0.0	-1.1037721805164785e-12	3.665892383743145e-05	2.5856729021444654e-05	2.7974700711717626e-15	0.0	-0.0	0.0	0.0	0.0
cg18799618	-1.7624034877286101e-32	0.0	0.0	-0.0	0.0	0.0	0.0	-1.3606441558656108e-05	-0.0	0.0	0.0	0.0011942816073452212	0.0	0.0	0.0	-0.0	-5.364193615596525e-05	0.0	-0.0	-0.0	0.0	-0.0	0.0	0.0	-0.0	0.0	0.0	0.0	-0.0	-0.0	0.00018685887092423982	0.0	-0.0	0.0	0.0	0.0	-0.0	0.0	-0.0	-0.0	0.0	0.0	0.0	-0.0	-0.0	0.0	0.0	0.0	-0.0	-0.0	-0.0	-3.775315451402168e-06	-0.0	-0.0	0.0	0.0	1.1382308340816566e-05	-0.0	5.963966743792492e-12	3.486431229847498e-05	-2.165572310140908e-05	-3.701940374971541e-15	-0.0	-0.0	8.463191650544758e-07	0.0	0.0
cg17343605	-5.030431653085849e-33	-0.0	-0.0	0.0	-0.0	-0.0	0.0	3.321622564951113e-06	0.0	-0.0	-0.0	-0.0007453837782118613	-0.0	-0.0	0.0	0.0	-0.00018226118431588327	-0.0	-0.0	0.0	0.0	-0.0	0.0	0.0	0.0	-0.0	0.0	0.0	-0.0	-0.0	0.0	0.0	-0.0	-0.0	-0.0	-0.0	-0.0	-0.0	0.0	0.0	0.0	-0.0	0.0	-0.0	0.0	-0.0	-0.0	0.0	0.0	0.0	-0.0	0.00018677271065065405	0.0	-0.0	-0.0	-0.0	0.0	0.0	-2.937512308265225e-12	7.250258302910093e-06	7.632886804307168e-06	2.0853832638150775e-15	-0.0	0.0	-0.0	0.0	2.0725599380772512e-05
cg19056004	-5.411529333365039e-33	-0.0	0.0	0.0	-0.0	-0.0	-0.0	2.0216730745660452e-05	-0.0	-0.0	-0.0	-0.001040396459139617	-0.0	-0.0	-0.0	-0.0	-0.000114724622077167	0.0	-0.0	0.0	-0.0	0.0	-0.0	-0.0	0.0	-0.0	0.0	-0.0	0.0	-0.0	0.0	-0.0	-0.0	0.0	0.0	0.0	0.0	-0.0	-0.0	0.0	-0.0	-0.0	0.0	-0.0	-0.0	0.0	-0.0	-0.0	-0.0	-0.0	-0.0	0.00046392967348679094	0.0	0.0	0.0	-0.0	2.1332704028970005e-05	0.0	-1.391033009427856e-12	-5.047215118274697e-05	-9.951377549951059e-06	1.0870950505787969e-15	-0.0	-0.0	0.0	0.0	0.0
cg13184448	-2.201947028689395e-33	0.0	-0.0	-0.0	0.0	0.0	0.0	-3.486810939514621e-05	0.0	0.0	-0.0	-7.833592219755031e-05	-0.0	0.0	-0.0	-0.00026378415107786157	0.00020366557253515973	-0.0	0.0	0.0	0.0	0.0	0.0	-0.0	-0.0	-0.0	-0.0	-0.0	0.0	0.0	0.0	-0.0	-0.0	-0.0	-0.0	-0.0	-0.0	-0.0	0.0	-0.0	-0.0	-0.0	0.0	0.0	-0.0	-0.0	-0.0	0.0	0.0	0.0	0.00022271490454293258	0.00030515482436250846	0.0	-0.0	0.0	0.0	-0.0	0.0	8.451913032618145e-12	4.801872705137284e-06	-1.3533756931961223e-06	-4.324841509030192e-15	-0.0	-0.0	-0.0	-0.0	-0.0
cg02930384	7.551231162149177e-32	-0.0	0.0	0.0	-0.0	-0.0	-0.0	6.25099639708209e-06	0.0	-0.0	-0.0	-0.00028892796812913114	-0.0	-0.0	0.0	0.0	-0.000534337717304414	0.0	-0.0	-0.0	-0.0	-0.0	-0.0	-0.0	0.0	-0.0	0.0	-0.0	0.0	-0.0	-0.0	-0.0	-0.0	-0.0	-0.0	0.0	0.0	0.0	-0.0	0.0	0.0	-0.0	-0.0	-0.0	0.0	0.0	-0.0	0.0	0.0	0.0	-0.0	0.0008054583428503394	0.0	-0.0	-0.0	-0.0	-0.0	0.0	7.032415164913938e-13	-0.0	-8.543636510109164e-06	-1.819018351803249e-15	0.0	-0.0	0.0	-0.0	0.0
cg10285731	6.059078721934004e-32	-0.0	-0.0	-0.0	-0.0	-0.0	0.0	-1.395355502544732e-05	-0.0	0.0	-0.0	2.4597322006138583e-05	0.0	-0.0	-0.0	-0.0	8.131807363313095e-05	-0.0	0.004493021957376439	-0.0	0.0	-0.0	0.0	0.0	-0.0	0.0005271534786898305	0.0	0.0	-0.0	-0.0	0.00044256342136309056	-0.0	-0.0	-0.0	-0.0	-0.0	0.0	-0.0	-0.0	0.0	0.0	0.0	-0.0	-0.0	-0.0	0.0	-0.0	0.0	0.0	0.0	0.0	-0.00037803609401815106	-0.0	0.0	-0.0	0.0	0.0	-0.0	9.814392801138967e-12	-6.507674149511823e-06	-4.87630040500947e-06	-4.0639590283335835e-15	-0.0	-0.0	-0.0	0.0	-0.0
cg20913547	-4.492159789576137e-32	-0.0	0.0	-0.0	0.0	0.0	0.03499039298268447	3.0267499462479493e-05	0.0	-0.0	-0.0	-0.00019465401419045436	0.0	0.0	0.0	0.0	7.884968313126287e-06	-0.0	0.0	-0.0	0.0	0.0	-0.0	-0.0	0.0	-0.0	-0.0	-0.0	0.0	-0.0	0.0	0.0	-0.0	0.0	0.0	0.0	-0.0	0.0	0.0	0.0	0.0	-0.0	-0.0	-0.0	0.0	0.0	-0.0	-0.0	-0.0	-4.237879419666148e-05	0.0	0.00038681240110523317	-0.0	0.0	-0.0	0.0	0.0	-0.0	-6.6575215462515925e-12	-0.0	-1.1490482193276026e-05	6.2917707064294475e-15	-0.0	0.0	-5.3320329253700414e-06	-0.0	-0.0
cg23833234	8.488576920576654e-32	-0.0	-0.0	0.0	-0.0	0.0	0.0	-8.559244791970278e-06	0.0	-0.0	-0.0	0.0004170715997984268	0.0	0.0	0.0	0.0	-0.00022266978097267546	-0.0	0.0	-0.0	0.0	0.0	-0.0	-0.0	-0.0	0.0	0.0	-0.0	-0.0	0.0	0.0	0.0	0.0	-0.0	-0.0	0.0	0.0	0.0	0.0	0.0	-0.0	-0.0	-0.0	0.0	-0.0	0.0	0.0	0.0	-0.0	-0.0	-0.0	4.272825158651533e-05	-0.0	0.0	0.0	0.0	-0.0	-0.0	-8.136041453329156e-12	8.105034532587359e-06	-1.1095137810555678e-05	3.335958890758163e-15	0.0	-0.0	0.0	-0.0	0.0
cg10531986	4.7136077984894857e-32	-0.0	-0.0	0.0	-0.0	-0.0	0.0	-1.3673974139240765e-05	-0.0	0.0	0.0	-0.000698038977529971	-0.0	-0.0	-0.0	0.0	-8.625458734786063e-05	-0.0	0.0	-0.0	0.0	0.0	0.0	0.0	0.0	-0.0	-0.0	0.0	-0.0	0.0	-0.0	0.0	0.0	-0.0	-0.0	-0.0	0.0	-0.0	-0.0	-0.0	0.0	-0.0	-0.0	-0.0	0.0	0.0	0.0	0.0	0.0	-0.0	-0.0	0.0002418597381147054	-0.0	0.0	0.0	-0.0	-0.0	-0.0	-1.0793408362694226e-12	-3.6895734961529236e-05	6.795204046501677e-06	-9.477803243051555e-17	-0.0	0.0	-1.5412930407499885e-06	-0.0	-0.0006176434434661639
cg15204603	7.018777165875575e-32	0.0	-0.0	0.0	0.0	0.0	-0.0	-1.557607235608804e-05	-0.0	-0.0	-0.0	0.00018383924097397752	0.0	-0.0	-0.0	-0.0	-0.00013140904939333168	0.0	0.0	0.0	-0.0	0.0	-0.0	-0.0	0.0	-0.0	-0.0	-0.0	0.0	0.0	-0.0	-0.0	-0.0	-0.0	0.0	0.0	-0.0	0.0	-0.0	-0.0	-0.0	0.0	-0.0	0.0	-0.0	-0.0	-0.0	-0.0	-0.0	-0.0	-0.0	-0.00021293838177974164	0.0	-0.0	-0.0	-0.0	-0.0	-0.0	-8.684749792068547e-13	3.92759687548252e-06	1.465146939592649e-05	9.669517749011014e-16	0.0	-0.0	0.0	0.0	0.00020327715215465083
cg13193196	-2.1587073344580692e-32	-0.0	-0.0	-0.0	-0.0	-0.0	-0.0	-1.1725884463708952e-06	0.0	0.0	-0.0	0.0002665040898548721	0.0	-0.0	-0.0	0.0	-0.0	-0.0	0.0	-0.0	-0.0	-0.0	0.0	0.0	0.0	-0.0	0.0	0.0	-0.0	0.0	-0.0	-0.0	-0.0	-0.0	-0.0	-0.0	-0.0	0.0	-0.0	0.0	-0.0	-0.0	-0.0	0.0	-0.0	-0.0	-0.0	-0.0	-0.0	0.0	0.0002737272183193176	-0.0002575777143054246	0.0	0.0	0.0	0.0	6.001552519417718e-06	0.0	-1.3366113694456378e-11	-7.162272005707225e-05	-7.654762494789342e-07	7.799528813822864e-15	-0.0	-0.0	-1.3298703511911143e-05	-0.0	-0.0
cg00355802	6.864844462781725e-33	0.0	0.0	0.0	0.0	0.0	0.0	-2.7007808003209568e-05	-0.0	0.0	0.0	0.0009246492631444428	0.0	0.0	0.0	-0.0	-0.000168482587253042	0.0	-0.0	-0.0	0.0	0.0	0.0	0.0	0.0	-0.0	0.0	0.0	0.0	-0.0	-0.0	-0.0	0.0	-0.0	-0.0	-0.0	-0.0	0.0	0.0	0.0	0.0	0.0	-0.0	0.0	0.0	-0.0	0.0	-0.0	0.0	0.0	-0.0	-0.0006813711991288172	0.0	0.0	-0.0	-0.0	0.0	-0.0	-3.5769285016061292e-12	-0.0	-2.8153517459063587e-05	1.4673619165987038e-15	-0.0	-0.0	-4.243297593504162e-06	0.0	-0.0
cg13497643	1.3514855544780418e-31	-0.0	-0.0	-0.0	-0.0	-0.0	-0.0	6.361226451891957e-06	-0.0	0.0	0.0	0.0007490683732691973	0.0	0.0	0.0	0.0	-0.00012779182668395177	0.0	-0.0	-0.0	-0.0	-0.0	0.0	-0.0	0.0	0.0	0.0	0.0	-0.0	0.0	0.0	-0.0	0.0	-0.0	-0.0	-0.0	0.0	-0.0	0.0	-0.0	0.0	0.0	0.0	-0.0	-0.0	0.0	-0.0	0.0	0.0	2.0043803764120864e-05	0.0	0.0006256652593699545	0.0	-0.0	-0.0	0.0	0.0	0.0	-3.225701597791406e-12	5.164641234788037e-05	-1.4431997194689264e-05	7.179647100895152e-16	-0.0	-0.0	-0.0	-0.0	0.00014513281948331751
cg06141846	-7.233074071114999e-32	-0.0	-0.0	-0.0	0.0	-0.0	-0.0	7.954165618101143e-06	-0.0	0.0	0.0	0.001133716231092661	0.0	0.0	0.0	0.0	0.0002950583826388259	0.0	0.0	0.0	-0.0	0.0	0.0	0.0	-0.0	0.0	-0.0	-0.0	0.0	0.0	-0.0	0.0	0.0	-0.0	-0.0	-0.0	0.0	0.0	0.0	0.0	-0.0	-0.0	0.0	-0.0	0.0	0.0	-0.0	-0.0	0.0	0.0	0.0	-0.00020858344011286562	-0.0	-0.0	-0.0	0.0	0.0	0.0	-1.4963945438540473e-11	-3.8001407322962554e-05	-2.9729563756423813e-06	8.31163605887604e-15	0.0	0.0	-0.0	-0.0	-0.0
cg12946440	4.686816830506165e-32	0.0	-0.0	-0.0007305832582442132	-0.0	0.0	-3.209284743830042e-05	2.367991268736432e-06	-0.0	-0.0	-0.0	-0.00012493453051289112	-0.0	-0.0	-0.0	-0.0	-5.436072371732582e-05	0.0	-0.0	0.0	0.0	-0.0	0.0	0.0	0.0	-0.0	-0.0	0.0	0.0	0.0	-0.0	0.0	-0.0	0.0	-0.0	0.0	0.0	0.0	0.0	-0.0	-0.0	-0.0	-0.0	-0.0	0.0	-0.0	0.0	-0.0	-0.0	-0.0	-0.0	0.00039909374363924143	-0.0	-0.0	0.0	0.0	0.0	-0.0	-1.2370971661496463e-12	3.843568367178496e-05	-1.325053576609273e-05	1.6974933191204383e-15	0.0	0.0	-7.224827797043888e-06	-0.0	0.0015945614396942033
cg11828203	9.31999667152185e-33	0.0	0.0	-0.0	0.0	0.0	0.0	-1.4660219280328804e-05	0.0	0.0	-0.0	-0.0001702796168837162	-0.0	0.0	-0.0	-0.0	3.746015768863159e-05	-0.0	-0.0	0.0	-0.0	-0.0	0.0	0.0	-0.0	-0.0	-0.0	0.0	0.0	0.0	0.0	0.0	-0.0	0.0	-0.0	0.0	0.0	-0.0	-0.0	-0.0	0.0	0.0	0.0	-0.0	0.0	0.0	-0.0	-0.0	-0.0	-0.0	-0.0	0.0007527643374080905	0.0	-0.0	0.0	-0.0	0.0	0.0	1.2392728694067475e-12	-0.0	-5.400614524724581e-06	-1.3390255421257208e-15	-0.0	-0.0	-0.0	-0.0	0.00034313473679404807
cg13927454	-3.2570548505882416e-32	0.0	-0.0	0.0	0.0	0.0	-0.0	-6.0434556468149965e-06	-0.0	0.0	0.0	0.0011627670684971688	0.0	0.0	0.0	-0.0	2.13084899465286e-06	0.0	0.0	0.0	-0.0	0.0	0.0	0.0	-0.0	-0.0	-0.0	0.0	0.0	0.0	0.0	0.0	0.0	-0.0	0.0	0.0	0.0	0.0	0.0	-0.0	0.0	-0.0	-0.0	0.0	0.0	-0.0	0.0	0.0	-0.0	-0.0	0.0	-0.0006409206640925331	-0.0	-0.0	-0.0	-0.0	-0.0	0.0	6.942071932089505e-12	-4.356891532930107e-05	1.797386560318611e-05	-4.979365211705143e-15	-0.0	-0.0	-6.718544361431324e-06	0.0	9.971021872467922e-05
cg24899006	-1.6220513708885493e-33	-0.0	0.0	-0.0	0.0	0.0	0.0	-2.772039113458474e-05	0.0	-0.0	-0.0	-0.0006470345074145754	0.0	0.0	0.0	-0.0	0.0003236308872552072	-0.0	0.0	-0.0	0.0	-0.0	-0.0	0.0	-0.0	0.0	0.0	0.0	0.0	0.0	-0.0	0.0	-0.0	-0.0	-0.0	-0.0	-0.0	0.0	0.0	0.0	0.0	-0.0	-0.0	-0.0	-0.0	0.0	-0.0	0.0	-0.0	-0.0	0.0	-3.391803419838632e-05	0.0	0.0	-0.0	0.0	-0.0	-0.0	4.427264800650295e-12	-1.3860576296516157e-05	-1.7964690377896513e-05	-1.902079998538968e-15	-0.0	-0.0	-8.672547559337736e-06	-0.0	-0.0
ch.8.132894291	8.256210879886286e-33	-0.0	0.0	0.00023776720697019364	0.0	-0.0	0.0	1.923988704810594e-05	-0.0	-0.0	-0.0	-0.0012523535486265096	-0.0	-0.0	-0.0	0.0	0.00011034776165716829	-0.0	0.0	-0.0	-0.0	0.0	-0.0	-0.0	0.0	0.0	0.0	0.0	-0.0	-0.0	-0.0	-0.0	0.0	0.0	-0.0	-0.0	0.0	-0.0	-0.0	-0.0	-0.0	-0.0	-0.0	-0.0	-0.0	0.0	-0.0	-0.0	0.0	0.0	0.0	0.00038273910054295476	0.0	0.0	0.0	-0.0	-2.9824805772314897e-05	-0.0	7.640400029468583e-12	-6.755012435906726e-07	6.231600660115265e-06	-2.266692975171353e-15	-0.0	0.0	0.0	-0.0	-0.0
cg09977695	-1.5726884639525817e-32	0.0	0.0	-0.0	-0.0	0.0	0.0	8.399238183255524e-06	0.0	0.0	0.0	-0.0	0.0	-0.0	-0.0	0.0	-0.00010710793643742125	-0.0	-0.0	0.0	-0.0	-0.0	-0.0	-0.0	-0.0	-0.0	-0.0	-0.0	0.0	0.0	-0.0	0.0	-0.0	-0.0	0.0	0.0	-0.0	-0.0	0.0	0.0	0.0	0.0	0.0	-0.0	0.0	0.0	-0.0	-0.0	-0.0	-0.0	0.0	0.0007358029473017552	-0.0	-0.0	0.0	0.0	-0.0	-0.0	-2.3772072793067685e-12	4.568907412017925e-05	1.0787644855615513e-06	3.3154651554395575e-15	0.0	0.0	-0.0	-0.0	0.0008163357024881889
cg01718447	6.997558542563492e-32	0.0	-0.0	-0.00011314472398559774	0.0	-0.0	0.03666414111303856	4.827646254926686e-05	-0.0	0.0	0.0	0.0002463449259582604	0.0	-0.0	-0.0	0.0	0.00010546644788306613	-0.0	-0.0	0.0	0.0	0.0	0.0	0.0	0.0	-0.0	0.0	0.0	-0.0	-0.0	0.0	0.0	0.0	0.0	-0.0	0.0	-0.0	-0.0	0.0	0.0	-0.0	-0.0	0.0	-0.0	-0.0	0.0	-0.0	-0.0	-0.0	-0.0	0.0	-0.0001029763355976675	-0.0	-0.0	0.0	-0.0	0.0	-0.0	-4.896683989054207e-12	-5.4496136506629994e-06	-2.0298591550289243e-05	1.6494256461784236e-15	-0.0	0.0	-3.008243954856828e-06	0.0	-0.0
cg09812885	-7.796239704811926e-32	0.0	0.0	-0.0	0.0	-0.0	0.050855624235038366	5.676494591795726e-07	0.0	-0.0	-0.0	-0.0005511463517732889	-0.0	-0.0	0.0	0.0	-1.8593426533304695e-05	-0.0	-0.0	0.0	0.0	0.0	-0.0	0.0	-0.0	0.0	0.0	-0.0	0.0	-0.0	-0.0	0.0	0.0	0.0	0.0	0.0	-0.0	0.0	-0.0	-0.0	0.0	0.0	0.0	-0.0	-0.0	0.0	0.0	0.0	0.0	0.0	-0.0	-0.0003596428643247103	0.0	0.0	-0.0	-0.0	0.0	0.0	4.4361718438172336e-12	0.0	-6.650705872101341e-07	-3.675038859263275e-15	0.0	-0.0	-0.0	0.0	-0.0
cg15257836	-9.060693279442424e-32	-0.0	0.0	0.0	0.0	0.0	-0.0	9.071401404788287e-06	0.0	-0.0	-0.0	-6.567167702540284e-05	0.0	-0.0	0.0	0.0	-5.80263006038776e-05	-0.0	0.0	0.0	0.0	0.0	-0.0	-0.0	-0.0	0.0	-0.0	-0.0	-0.0	-0.0	-0.0004006056464867364	0.0	-0.0	0.0	0.0	0.0	-0.0	0.0	0.0	0.0	-0.0	0.0	0.0	0.0	0.0	-0.0	0.0	-0.0	0.0	-0.0	0.0	-0.0001665273492591243	0.0	0.0	-0.0	0.0	0.0	-0.0	-1.642719252265136e-12	-4.144473994105271e-05	-8.776290450763123e-06	-2.10576230100546e-16	0.00317841241499716	-0.0	0.0	0.0	0.0
cg15613420	-5.329433718157648e-32	0.0	0.0	0.0	0.0	-0.0	0.0	3.7578438975583665e-05	-0.0	0.0	0.0	0.00015571470933491163	0.0	-0.0	0.0	-0.0	0.0	-0.0	0.0	-0.0	-0.0	0.0	-0.0	-0.0	0.0	0.0	-0.0	0.0	-0.0	-0.0	0.0	-0.0	-0.0	0.0	0.0	0.0	-0.0	0.0	-0.0	-0.0	-0.0	0.0	-0.0	0.0	0.0	-0.0	-0.0	0.0	-0.0	-0.0	0.0	-0.0003462464596138553	-0.0	-0.0	-0.0	0.0	0.0	-0.0	1.5248799521683943e-11	2.7747227119857613e-05	-4.884219615452407e-06	-4.510726324123921e-15	0.0	0.0	-1.3441057553598558e-06	-0.0	-0.0
cg21375333	6.425663398281369e-32	0.0	-0.0	0.0	0.0	-0.0	-0.0	5.470683683156943e-06	0.0	-0.0	-0.0	-5.040611787157654e-05	0.0	-0.0	0.0	-0.0	-5.87326373526506e-05	-0.0	0.0	0.0	-0.0	0.0	-0.0	-0.0	0.0	0.0	-0.0	-0.0	0.0	-0.0	0.0	-0.0	-0.0	-0.0	0.0	0.0	-0.0	0.0	0.0	-0.0	-0.0	0.0	0.0	0.0	-0.0	-0.0	0.0	0.0	-0.0	0.0	-0.0	-0.0001652325418880052	0.0	-0.0	-0.0	0.0	0.0	-0.0	-6.865203689040919e-13	0.0	-9.495135737221286e-06	9.487580435118609e-16	0.0	0.0	-0.0	-0.0	0.0
rs555267	-2.5867663500472947e-32	-0.0	0.0	0.0	0.0	-0.0	-0.0	-3.028667787712991e-05	0.0	-0.0	-0.0	-0.0006217133664945818	0.0	0.0	0.0	-0.0011255510472181496	0.0	0.0	0.0	-0.0	0.0	0.0	0.0	0.0	-0.0	-0.0	0.0	0.0	-0.0	0.0	-0.0	0.0	0.0	0.0	0.0	0.0	0.0	-0.0	-0.0	-0.0	0.0	0.0	-0.0	-0.0	0.0	-0.0	-0.0	0.0	-0.0	-1.1282403781995608e-05	-0.0005148080295669628	0.0003612123435379894	0.0	0.0	0.006679132374347268	-0.010812296633491661	-0.0005787238697803505	0.003387045367759756	4.5719595095498063e-11	-0.0	-5.5892815862145745e-06	-2.2381769705589416e-14	0.0	-0.0	5.336324875413068e-06	0.0	-0.0003800277827844154
cg18482303	1.1238475408285158e-32	-0.0	-0.0	-0.0	0.0	0.0	-0.0	1.9722002688107165e-05	-0.0	-0.0	-0.0	-0.0005729025687162558	-0.0	0.0	-0.0	-0.0	-0.00046102568012381794	0.0	-0.0021078607684475465	-0.0	0.0	0.0	-0.0	-0.0	-0.0	0.0	0.0	0.0	0.0	-0.0	0.0	0.0	-0.0	-0.0	-0.0	-0.0	-0.0	0.0	0.0	0.0	0.0	0.0	-0.0003958936972283026	-0.0	0.0	-0.0	0.0	-0.0	-0.0	-2.4866124193607664e-05	-0.0	-0.0001644869182973282	0.0	-0.0	0.0	-0.0	0.0	0.0	1.321841099636225e-11	2.453448157668927e-05	1.1173207255407533e-05	-4.100675710886364e-15	0.0	-0.0	-0.0	0.0	-0.0
cg21918786	-3.360764030510888e-33	0.0	-0.0	-0.0	-0.0	-0.0	-0.0	-5.064432339709108e-05	0.0	0.0	0.0	-0.0004030851394443874	0.0	-0.0	-0.0	-0.0	-5.819619518780939e-05	-0.0	-0.0	-0.0	-0.0	-0.0	-0.0	-0.0	0.0	0.0	-0.0	0.0	-0.0	-0.0	0.0	-0.0	-0.0	0.0	-0.0	-0.0	0.0	0.0	0.0	0.0	0.0	0.0	-9.722113400668727e-05	0.0	-0.0	0.0	-0.0	0.0	-0.0	-1.1263065451869773e-05	-0.001320607276170618	0.00010599938455212732	0.0	-0.0	-9.895270427679617e-05	0.0	-0.0	-0.0	7.143687449525573e-12	4.4951697867501985e-06	2.247410408287786e-06	-1.6256929019510075e-15	-0.0	-0.0	-0.0	0.0	0.0
cg23762517	-1.893395712546956e-33	-0.0	-0.0	0.0	0.0	-0.0	0.0	2.2415715576510324e-06	-0.0	-0.0	-0.0	-0.0011567582455991846	-1.3297497973146347e-05	0.0	0.0	-0.0	-0.00017391136213083184	0.0	0.0	-0.0	0.0	-0.0	-0.0	-0.0	-0.0	0.0	0.0	-0.0	0.0	-0.0	-0.0	0.0	-0.0	-0.04711247398174447	-0.0	-0.0	0.0	0.0	0.0	0.0	-0.0	-0.0	-0.0	0.0	-0.0	-0.0	0.0	-0.0	-0.0	-0.0	0.0	-0.00024224508415553428	-0.0	-0.0	-0.0	-0.0	0.0	-0.0	-1.6561120743238518e-12	-6.555678135803941e-05	-3.501511984545699e-05	3.2682303742018843e-16	0.0	0.0	-0.0	0.0	-0.0005148967161527017
cg10504606	-9.283707883093317e-32	-0.0	-0.0	0.0	-0.0	0.0	0.0	2.3574227554693982e-05	0.0	-0.0	-0.0	-0.00036323118962069777	-0.0	-0.0	-0.0	0.0	-8.706552392363663e-05	-0.0	-0.0	-0.0	-0.0	0.0	-0.0	-0.0	0.0	-0.0	0.0	0.0	-0.0	0.0	-0.0006638999364040307	-0.0	-0.0	-0.0	-0.0	-0.0	-0.0	0.0	0.0	0.0	-0.0	-0.0	0.0	-0.0	-0.0	0.0	0.0	-0.0	-0.0	0.0	0.0	0.0007702047316958767	0.0	-0.0	-0.0	0.0	0.0	0.0	-1.530924847756622e-11	0.0	-4.759549796065508e-06	7.466078101918025e-15	0.0	0.0	-4.674900200772919e-06	-0.0	0.0
cg11804928	7.956060930787826e-32	-0.0	0.0	0.0	0.0	0.0	-0.0	1.0667482296304256e-05	0.0	-0.0	-0.0	-0.0004402002733410883	-0.0	-0.0	-0.0	-0.0	-4.5629078678740714e-05	-0.0	-0.0	0.0	0.0	0.0	-0.0	-0.0	0.0	0.0	-0.0	-0.0	0.0	-0.0	0.0	-0.0	-0.0	-0.0	-0.0	0.0	-0.0	0.0	0.0	-0.0	0.0	0.0	0.0	0.0	0.0	-0.0	0.0	-0.0	-0.0	-0.0	0.0	0.00026616032578327437	0.0	0.0	-0.0	-0.0	0.0	0.0	5.50858866798477e-12	0.0	-2.7482404016134267e-05	-2.407305081278843e-15	0.0	-0.0	5.466117035121226e-09	-0.0	3.7912045299388385e-05
cg06311289	-7.632223784982971e-32	0.0	-0.0	0.0	0.0	0.0	-0.0	-2.5100378120161667e-05	0.0	0.0	0.0	0.0004139823690361124	0.0	-0.0	-0.0	0.0	-6.778879557331253e-05	-0.0	-0.0	0.0	-0.0	0.0	0.0	0.0	-0.0	0.0	-0.0	0.0	-0.0	-0.0	0.0002341789112166443	-0.0	-0.0	0.0	0.0	0.0	0.0	-0.0	0.0	-0.0	0.0	0.0	0.0	-0.0	0.0	0.0	-0.0	0.0	0.0	0.0	-0.0	-0.0005819067602596033	0.0	0.0	-0.0	0.0	0.0	0.0	6.123901880084473e-12	0.0	1.5521034670030602e-05	-3.0826131536173746e-15	0.0	-0.0	-0.0	0.0	0.0
cg17620288	-6.243143851212402e-32	-0.0	-0.0	-0.0	-0.0	0.0	0.0	2.0492248673740758e-05	0.0	0.0	0.0	-0.00017046250206860676	-0.0	0.0	-0.0	0.0	7.580091109276542e-06	0.0	-0.0	0.0	0.0	0.0	0.0	0.0	-0.0	-0.0	0.0	0.0	0.0	0.0	-0.0	0.0	-0.0	0.0	-0.0	-0.0	0.0	0.0	0.0	-0.0	0.0	-0.0	-0.0	-0.0	0.0	0.0	0.0	0.0	0.0	0.0	0.0	-0.0002915963067158164	0.0	0.0	-0.0	0.0	0.0	0.0	2.391670623420617e-12	4.853988804465468e-06	2.624610369431349e-05	-1.6854920458382337e-15	0.0	-0.0	0.0	0.0	7.628224290129092e-05
cg00420347	1.3694000527509217e-31	-0.0	-0.0	0.0	0.0	-0.0	-0.0	1.7769779791164195e-05	-0.0	0.0	0.0	-0.00016166192450285392	-0.0	-0.0	-0.0	-0.0	0.0	0.0	0.0	0.0	-0.0	0.0	0.0	0.0	0.0	0.0	-0.0	0.0	-0.0	-0.0	0.0	0.0	0.0	0.0	-0.0	-0.0	0.0	-0.0	-0.0	-0.0	0.0	0.0	-0.0	-0.0	0.0	-0.0	0.0	0.0	0.0	-0.0	0.0	-0.00046057408209338027	-0.0	-0.0	-0.0	0.0	0.0	0.0	-8.204224556781768e-12	-0.0	8.049891777383455e-06	5.653980509676368e-15	-0.0	0.0	-1.337581150267793e-05	0.0	-0.0
cg03957984	-3.4817457987783923e-32	0.0	0.0	-0.0	0.0	0.0	-0.0	-1.1844599028603783e-05	0.0	0.0	0.0	0.0005818220970218847	3.0003214286685165e-05	-0.0	0.0	-0.0	0.0001536389218769827	-0.0	-0.0	0.0	0.0	-0.0	-0.0	0.0	0.0	0.0	-0.0	-0.0	-0.0	0.0	-0.0	0.0	-0.0	-0.0	-0.0	-0.0	-0.0	0.0	0.0	0.0	0.0	0.0	0.0	0.0	0.0	-0.0	-0.0	0.0	0.0	0.0	0.0	0.000254355598624708	0.0	0.0	-0.0	0.0	0.0	0.0	-5.78511195807795e-12	2.6979504201587837e-05	-1.9311684190136e-06	1.3736845473265873e-15	0.0	-0.0	0.0	0.0	0.0
cg08476033	4.487435097470343e-32	0.0	-0.0	-0.0	-0.0	-0.0	-0.0	-2.951990549795766e-05	0.0	-0.0	-0.0	-0.0011696156295886479	-1.5531238117947165e-05	-0.0	-0.0	-0.0	-0.0002608296720326646	-0.0	-0.0	-0.0	0.0	-0.0	-0.0	-0.0	0.0	-0.0	-0.0	0.0	-0.0	0.0	0.0	-0.0	0.0	0.0	0.0	-0.0	0.0	-0.0	0.0	-0.0	-0.0	-0.0	0.0	-0.0	0.0	0.0	0.0	-0.0	-0.0	-3.574751016221856e-05	0.0	-0.000490546189065956	0.0	0.0	-0.0	0.0	-0.0	-0.0	2.2725181992953987e-12	4.210513352543524e-05	1.932327479964523e-05	-1.2340764916394066e-15	-0.0	0.0	-0.0	-0.0	0.0
cg17516522	3.6486918160981473e-32	-0.0	-0.0	0.0	-0.0	-0.0	-0.0	1.0201084467832464e-05	-0.0	0.0	0.0	-0.00016569693521139266	-0.0	0.0	-0.0	0.0	-0.00010200521503680615	0.0	-0.0	0.0	0.0	-0.0	0.0	0.0	-0.0	-0.0	0.0	-0.0	0.0	-0.0	-0.0	0.0	0.0	0.0	0.0	0.0	-0.0	-0.0	0.0	0.0	0.0	-0.0	0.0	-0.0	0.0	0.0	0.0	-0.0	0.0	-0.0	0.0	-0.0001197776797902224	-0.0	-0.0	-0.0	0.0	0.0	-0.0	-6.858669828268524e-12	2.2697217432949165e-05	-4.939996529069368e-06	1.8455250009224544e-15	-0.0	0.0	-6.084331646907912e-06	-0.0	0.0007783069132041595
cg08368934	-3.5124202664459984e-33	0.0	-0.0	-0.0	0.0	-0.0	0.0	8.413765348833665e-06	0.0	-0.0	-0.0	-0.00042364695739778395	-0.0	-0.0	0.0	0.0	2.9414297036819132e-05	-0.0	0.0	0.0	-0.0	0.0	-0.0	-0.0	0.0	-0.0	-0.0	-0.0	0.0	-0.0	-0.0	-0.0	-0.0	-0.0	0.0	-0.0	0.0	0.0	0.0	0.0	0.0	0.0	0.0	0.0	0.0	-0.0	-0.0	-0.0	-0.0	0.0	-0.0	-0.0	0.0	-0.0	0.0	-0.0	-0.0	0.0	6.128934841020338e-13	0.0	-8.64823150232113e-06	-1.8684486496533162e-16	0.0	0.0	0.0	-0.0	5.303845697010753e-05
cg26177760	1.748900958188075e-32	0.0	0.0	-0.0	0.0	0.0	-0.0	3.2085817099053764e-05	0.0	-0.0	-0.0	-0.00136629922214589	-0.0	0.0	0.0	-0.0	1.3321089823865255e-05	-0.0	-0.0	0.0	-0.0	0.0	-0.0	-0.0	0.0	-0.0	-0.0	-0.0	-0.0	-0.0	0.0	0.0	-0.0	0.0	-0.0	-0.0	-0.0	0.0	-0.0	-0.0	0.0	0.0	0.0	0.0	0.0	-0.0	-0.0	0.0	-0.0	-0.0	-0.0	0.00014404468084718193	0.0	-0.0	0.0	0.0	-0.0	0.0	9.815321853830501e-12	-2.2511706140136068e-05	-6.998185962274926e-07	-4.109610771416088e-15	0.0	-0.0	0.0	0.0	-0.0
cg17694795	-9.76901382972005e-32	-0.0	-0.0	0.0	-0.0	-0.0	0.0	6.209001109845891e-06	-0.0	-0.0	-0.0	-0.0002271106108893797	0.0	-0.0	-0.0	-0.0	0.00012020836452372656	-0.0	0.0	-0.0	0.0	0.0	0.0	-0.0	0.0	-0.0	-0.0	0.0	-0.0	0.0	-0.0	0.0	-0.0	-0.0	-0.0	-0.0	-0.0	-0.0	-0.0	-0.0	-0.0	-0.0	0.0	0.0	0.0	-0.0	0.0	0.0	0.0	0.0	-0.0	-0.000449010905547892	0.0	-0.0	0.0	0.0	0.0	-0.0	-8.149784696076583e-12	-2.2597754506566587e-05	5.916919478200751e-06	2.6271714073585925e-15	-0.0	0.0	-1.2090747032121246e-05	-0.0	-0.0010213175255729945
cg21603521	3.936679341120934e-32	0.0	0.0	0.0	-0.0	-0.0	-0.0	-1.1040483088196974e-05	-0.0	-0.0	0.0	0.0010320124992538701	0.0	-0.0	-0.0	-0.0	-3.6744284839166406e-05	0.0	-0.0	0.0	-0.0	-0.0	-0.0	-0.0	0.0	-0.0	-0.0	-0.0	0.0	0.0	-0.0	-0.0	0.0	-0.0	-0.0	0.0	0.0	-0.0	-0.0	-0.0	-0.0	-0.0	-0.0	-0.0	0.0	0.0	0.0	-0.0	0.0	0.0	-0.0	-0.0005413886237005194	-0.0	-0.0	-0.0	-0.0	0.0	-0.0	-2.694993854205766e-12	-1.1343530914328373e-07	1.5789818943525902e-05	1.6472438805259129e-15	-0.0	-0.0	-0.0	0.0	2.3517854159779925e-06
cg21186778	-3.8355035905102756e-32	0.0	-0.0	-0.0	0.0	-0.0	0.0	-2.4229456498864003e-05	0.0	-0.0	-0.0	-0.0006849906254287462	-4.082468009087915e-05	-0.0	-0.0	0.0	8.082608479219937e-05	-0.0	0.0	-0.0	0.0	0.0	0.0	0.0	-0.0	-0.0	-0.0	-0.0	0.0	0.0	0.0	-0.0	-0.0	-0.0	-0.0	-0.0	-0.0	-0.0	0.0	0.0	0.0	0.0	-0.0	0.0	0.0	0.0	0.0	-0.0	0.0	-0.0	-0.0	-1.718822863796155e-05	-0.0	0.0	-0.0	0.0	0.0	-0.0	-1.3270550395062936e-11	-1.4948946354148137e-05	-1.2496302420019613e-05	5.402555522356479e-15	0.0	-0.0	-2.0793145953218934e-05	-0.0	-0.0
cg15330298	5.811834770580274e-32	-0.0	-0.0	0.0	0.0	-0.0	-0.0	-3.117693555551734e-05	-0.0	-0.0	-0.0	-4.014238330644311e-05	0.0	-0.0	0.0	0.0	-4.459200525474737e-05	-0.0	-0.0	0.0	0.0	0.0	-0.0	-0.0	0.0	-0.0	-0.0	-0.0	0.0	-0.0	-0.0	0.0	0.0	-0.0	-0.0	0.0	-0.0	0.0	0.0	-0.0	0.0	0.0	0.0	-0.0	0.0	0.0	0.0	-0.0	-0.0	0.0	-0.0	0.0006380318040891676	-0.0	0.0	0.0	-0.0	-0.0	-0.0	-1.2033085854134857e-11	-1.2256564637264715e-05	-2.3783189402126323e-05	2.782727788994894e-15	-0.0	-0.0	-4.110019732975866e-06	-0.0	0.0
cg14593418	1.0275599345352658e-31	0.0	-0.0	-0.0	-0.0	0.0	-0.0	-5.032298095600083e-05	0.0	-0.0	-0.0	0.00033983130212641294	0.0	0.0	0.0	-0.0	0.00010540498714374328	-0.0	0.0	-0.0	0.0	-0.0	-0.0	-0.0	-0.0	-0.0	-0.0	-0.0	0.0	0.0	0.0	-0.0	-1.497478369430024	-0.0	-0.0	-0.0	0.0	0.0	-0.0	0.0	0.0	0.0	-0.0	0.0	-0.0	0.0	-0.0	0.0	0.0	0.0	-0.0	-0.0019334073165840446	0.0	0.0	-0.003937912899502834	0.0	-0.0	-0.0017180305242479165	2.238142402746252e-12	6.8418670949081285e-06	3.907124353124549e-06	-2.3097720318739916e-15	0.0	-0.0	1.4896846839643657e-05	-0.0	-0.00037654810346669353
cg22975323	-1.0991027594664285e-31	0.0	-0.0	0.0	0.0	0.0	-0.0	2.413676840349749e-05	0.0	0.0	-0.0	0.0006101015996962106	0.0	-0.0	0.0	-0.0	-0.0001100448558352032	-0.0	-0.0	0.0	-0.0	0.0	0.0	0.0	0.0	0.0	-0.0	0.0	-0.0	-0.0	0.0	-0.0	0.0	-0.0	-0.0	-0.0	-0.0	0.0	-0.0	-0.0	-0.0	0.0	-0.0	0.0	-0.0	-0.0	-0.0	0.0	0.0	0.0	-0.0	0.00038404884249841246	-0.0	-0.0	-0.0	0.0	-2.6347894027171966e-05	-0.0	1.3624325433315268e-11	5.77906874766701e-06	-2.481727466081793e-05	-6.402569133299386e-15	-0.0	-0.0	-0.0	-0.0	-0.0
cg04050273	-1.7606312111032157e-32	0.0	-0.0	-0.0	0.0	0.0	0.0	-2.9438366624462138e-05	-0.0	0.0	0.0	-8.172487163956146e-05	-0.0	-0.0	0.0	0.0	7.609048999299907e-05	-0.0	-0.0	0.0	-0.0	-0.0	0.0	-0.0	-0.0	0.0	0.0	0.0	-0.0	-0.0	-0.0	-0.0	-0.0	0.0	-0.0	0.0	0.0	-0.0	-0.0	0.0	0.0	-0.0	0.0	0.0	-0.0	-0.0	0.0	0.0	0.0	0.0	0.0006819832919596682	-0.0005751790985654957	-0.0	-0.0	-0.0	-0.0	0.0	-0.0	-3.5111580610692936e-12	5.900303028822369e-05	1.6091329854654962e-05	5.946953948382493e-16	0.0	-0.0	-2.943691286837643e-06	-0.0	0.0004524162256671761
cg12108146	-7.32654303493528e-32	-0.0	0.0	4.488454482215284e-05	0.0	0.0	-0.0	7.5240235731536435e-06	0.0	-0.0	-0.0	-0.001534061803918422	-0.0	-0.0	-0.0	-0.0	-9.164382867709339e-05	-0.0	-0.0	0.0	0.0	0.0	0.0	0.0	-0.0	0.0	0.0	0.0	-0.0	0.0	0.0	-0.0	0.0	-0.0	-0.0	-0.0	-0.0	-0.0	-0.0	0.0	0.0	0.0	0.0	-0.0	-0.0	-0.0	-0.0	0.0	0.0	1.6925352806412967e-06	0.0	7.027086579574275e-05	0.0	0.0	0.0	0.0	0.0	0.0	1.3457625905477882e-12	-0.0	7.361342501029213e-06	-1.1981355535539402e-15	-0.0	-0.0	0.0	-0.0	-0.000437383255792383
cg10412270	-4.36740955334298e-33	-0.0	-0.0	0.0	-0.0	-0.0	0.0	2.190512522625669e-05	-0.0	0.0	0.0	0.0010834226792230592	4.759662886818159e-05	0.0	0.0	-0.0	-7.732356311625753e-05	-0.0	-0.0	-0.0	0.0	-0.0	0.0	0.0	-0.0	-0.0	0.0	0.0	0.0	0.0	-0.0	0.0	-0.0	-0.0	-0.0	-0.0	-0.0	0.0	-0.0	0.0	0.0	0.0	-0.0	-0.0	-0.0	0.0	-0.0	-0.0	0.0	0.0	-0.0	-0.0001690591306470741	0.0	0.0	0.0	-0.0	0.0	0.0	8.299197697979597e-12	-0.0	-1.7570166234901742e-05	-5.918125891514382e-15	-0.0	-0.0	0.0	0.0	0.0
cg04981964	1.838928345569476e-32	-0.0	-0.0	0.0	-0.0	-0.0	0.0	1.5568172212111373e-05	-0.0	0.0	0.0	0.0005541721038813711	0.0	0.0	0.0	0.0	0.0	0.0	0.0	-0.0	0.0	0.0	-0.0	-0.0	-0.0	-0.0	-0.0	0.0	-0.0	0.0	0.00010793467943460443	0.0	0.0	0.0	-0.0	0.0	-0.0	0.0	-0.0	0.0	0.0	-0.0	-0.0	-0.0	-0.0	0.0	0.0	0.0	-0.0	-0.0	-0.0	-0.00011293328881385425	0.0	0.0	-0.0	0.0	-0.0	0.0	-5.444970835797993e-12	-1.5827815009244777e-05	2.1968889590098207e-05	3.253553765698295e-15	-0.0	0.0	-2.2132414908684823e-05	0.0	-0.0
cg11646505	-7.539435808389886e-32	-0.0	0.0	0.0	0.0	0.0	0.0	1.7317090925087037e-05	-0.0	0.0	0.0	0.0013775235062872735	4.0232291918968426e-05	-0.0	-0.0	-0.0	0.000468645716981181	-0.0	-0.0	0.0	0.0	0.0	0.0	0.0	-0.0	0.0	0.0	-0.0	-0.0	-0.0	-0.0	0.0	0.0	0.0	-0.0	0.0	-0.0	-0.0	0.0	-0.0	0.0	0.0	0.0	-0.0	0.0	-0.0	0.0	-0.0	-0.0	0.0	0.0	0.0012982249467724523	-0.0	0.0	0.0018508529056961503	-0.0	0.0	0.0	1.0605728918976075e-11	3.689282661369159e-05	1.598035989315357e-05	-5.9717914360047056e-15	-0.0	-0.0	-0.0	0.0	0.0004510761848554019
cg17104108	-4.305663155028694e-33	0.0	0.0	0.0	-0.0	-0.0	-0.0	-3.6646038292524783e-07	0.0	-0.0	-0.0	0.0003540526314901457	-0.0	-0.0	-0.0	-0.0	0.0004192972815724038	-0.0	0.0	0.0	-0.0	-0.0	0.0	-0.0	0.0	-0.0	-0.0	-0.0	-0.0	-0.0	0.0	0.0	0.0	0.0	0.0	0.0	0.0	-0.0	-0.0	0.0	-0.0	-0.0	-0.0	0.0	-0.0	0.0	-0.0	-0.0	-0.0	-0.0	-0.0	-8.693190062075541e-05	-0.0	0.0	-0.0	0.0	0.0	-0.0	-2.896642643765678e-12	-2.858837751679355e-05	3.9803627822901366e-07	9.100488823745698e-16	-0.0	-0.0	-0.0	-0.0	-0.0
cg11532079	-8.979461124878339e-33	-0.0	0.0	0.0	-0.0	0.0	-0.0	-6.206176944280208e-06	-0.0	-0.0	-0.0	-0.0015758367088615248	-0.0	-0.0	-0.0	-0.0	-0.000254259381770375	-0.0	0.0	-0.0	-0.0	0.0	-0.0	-0.0	0.0	-0.0	0.0	0.0	-0.0	-0.0	-0.0	-0.0	0.0	-0.0	-0.0	-0.0	-0.0	-0.0	-0.0	0.0	-0.0	0.0	-0.0	-0.0	0.0	0.0	-0.0	-0.0	-0.0	0.0	0.0	0.0003205048079313941	0.0	-0.0	0.0	-0.0	-0.0	0.0	1.281453717796482e-11	8.747273502112853e-06	6.96989140004593e-06	-6.1848063432547126e-15	-0.0	-0.0	-0.0	-0.0	0.0
cg00947782	3.005715419257197e-32	-0.0	0.0	-0.0	0.0	-0.0	0.0	-1.288904339113209e-05	-0.0	0.0	0.0	0.00010147489985667317	0.0	-0.0	0.0	-0.0	7.385133478979929e-05	-0.0	0.0	-0.0	0.0	-0.0	0.0	0.0	-0.0	-0.0	0.0	0.0	0.0	0.0	-0.0	0.0	-0.0	-0.0	-0.0	-0.0	-0.0	-0.0	-0.0	-0.0	-0.0	0.0	0.0	0.0	-0.0	-0.0	-0.0	0.0	0.0	0.0	-0.0	-0.0004317143920775826	-0.0	0.0	-0.0	0.0	-0.0	-8.375706522135455e-05	-7.473014066130866e-13	2.1146273780021027e-05	-1.634101562117716e-05	-7.478851629542289e-16	-0.0	0.0	-1.213502316939029e-05	-0.0	0.0
cg16475038	-1.2745780258185366e-31	0.0	0.0	-0.0	0.0	-0.0	-0.0	3.3403015326272497e-05	-0.0	0.0	0.0	0.0004858057541866582	0.0	-0.0	-0.0	-0.0	5.885829244230249e-05	0.0	-0.0	-0.0	0.0	0.0	0.0	0.0	-0.0	0.0	0.0	-0.0	0.0	0.0	0.0	0.0	0.0	0.0	-0.0	-0.0	0.0	-0.0	-0.0	-0.0	0.0	0.0	0.0	0.0	0.0	-0.0	-0.0	-0.0	0.0	0.0	-0.0	-0.0003874730901491787	-0.0	-0.0	-0.0	0.0	-0.0	-0.0	3.1398156470516324e-12	-4.7120921875520714e-05	-1.3462458309274598e-05	-1.5717479020642054e-15	-0.0	-0.0	2.2677962135468684e-07	0.0	-0.0
cg16829122	8.276033149519002e-32	-0.0	-0.0	-0.0	0.0	-0.0	-0.05135220434557694	-5.416604734274056e-05	-0.0	0.0	0.0	0.00026891563637615847	0.0	-0.0	0.0	-0.0	0.0003959020891479533	0.0	-0.0	-0.0	-0.0	0.0	0.0	0.0	0.0	0.0	0.0	0.0	-0.0	-0.0	0.0	-0.0	4.165328894240779	0.0	0.0	0.0	0.0	-0.0	-0.0	-0.0	-0.0	0.0	-0.0	0.0	-0.0	-0.0	0.0	0.0	-0.0	6.074768047521539e-06	0.0	-0.0007305704580051965	-0.0	-0.0	-0.0	-0.0	0.0	-0.0	1.2647474289631863e-12	0.0	1.0043713379084943e-05	-2.8980217781684075e-16	-0.0	0.0	0.0	0.0	-0.0
cg09253316	-8.45696384224631e-33	0.0	-0.0	0.0	0.0	0.0	-0.0	4.5670947707882156e-05	0.0	-0.0	-0.0	-0.00016109875762942538	0.0	-0.0	-0.0	0.0003498411850114252	0.0004099298932876541	0.0	0.0	0.00014907689674619148	0.0	0.0	0.0	-0.0	-0.0	0.0	-0.0	-0.0	0.0	0.0	0.00036502791138362924	-0.0	-0.0	0.0	-0.0	0.0	0.0	-0.0	0.0	0.0	-0.0	-0.0	-0.0	0.0	-0.0	-0.0	-0.0	-0.0	0.0	8.419871520021302e-06	0.0	0.0007268993302554573	-0.0	-0.0	0.0	0.0	1.6196301204400155e-05	-0.0	-5.6881918441125405e-12	-2.4032092343251582e-05	-7.378165281861627e-06	3.4830754656682368e-15	0.0	0.0	3.960149412544248e-06	-0.0	0.0
ch.4.15424462R	-4.8566333954129215e-32	-0.0	-0.0	-0.0	0.0	-0.0	-0.0	1.8277355408169516e-05	-0.0	-0.0	-0.0	-0.0006264416463362376	0.0	-0.0	-0.0	0.0	-5.37520180875036e-06	-0.0	0.0	-0.0	0.0	0.0	-0.0	-0.0	0.0	0.0	-0.0	0.0	-0.0	-0.0	-0.0	-0.0	-0.0	-0.0	-0.0	-0.0	0.0	0.0	0.0	-0.0	-0.0	0.0	-0.0	0.0	-0.0	0.0	0.0	0.0	0.0	9.767021192482234e-06	-0.0	0.0009992301857113886	-0.0	0.0	0.0	-0.0	-0.0	-0.0	-9.625665080451071e-12	-5.5521849083924595e-05	-2.864936057731853e-05	4.5598379145048e-15	-0.0	0.0	2.4229797395593444e-06	-0.0	-0.00033672880646366273
cg23657834	1.7839658686164967e-32	0.0	0.0	-0.0	-0.0	-0.0	-0.0	-2.615587223698731e-05	0.0	-0.0	0.0	0.00012617950590403419	0.0	-0.0	0.0	-0.0	0.00016263235790069732	-0.0	-0.0	-0.0	0.0	0.0	0.0	0.0	-0.0	0.0	-0.0	0.0	-0.0	-0.0	0.0	-0.0	0.0	-0.0	-0.0	-0.0	0.0	-0.0	-0.0	0.0	0.0	0.0	0.0	-0.0	-0.0	0.0	-0.0	0.0	0.0	0.0	-0.0	-0.00025137945340656173	-0.0	0.0	-0.0	0.0	-0.0	-0.0	5.746191120236653e-15	3.082866650641795e-05	-6.803928663690469e-06	-1.5055049554480353e-15	0.0	-0.0	-1.149773352278207e-05	-0.0	0.0004461988680434206
cg03998687	-7.607403444366566e-32	0.0	0.0	-0.0	0.0	-0.0	-0.0	-2.539931363715292e-05	-0.0	-0.0	0.0	0.0001875204789412416	0.0	-0.0	-0.0	-0.0	-0.00016090769898655783	-0.0	-0.0	-0.0	-0.0	0.0	-0.0	-0.0	0.0	0.0	-0.0	0.0	-0.0	-0.0	0.0	-0.0	-0.0	-0.0	0.0	0.0	0.0	0.0	0.0	-0.0	0.0	0.0	0.0	0.0	-0.0	0.0	-0.0	-0.0	-0.0	-0.0	-0.0	-3.3793688642858774e-05	-0.0	-0.0	0.0	-0.0	-3.7947620331220644e-05	-0.0	5.441943838591081e-12	-0.0	1.5263950697683147e-05	-2.9715596613465167e-15	0.0	0.0	0.0	0.0	0.0
cg12136950	4.032962197368827e-33	-0.0	-0.0	0.0	0.0	0.0	-0.0	1.3326279845124042e-05	0.0	-0.0	0.0	0.0006450239763748382	0.0	0.0	0.0	-0.0	-0.00010396399108798031	0.0	-0.0	0.0	0.0	-0.0	0.0	0.0	-0.0	-0.0	-0.0	0.0	0.0	0.0	0.0	-0.0	0.0	0.0	-0.0	-0.0	0.0	0.0	0.0	-0.0	-0.0	-0.0	-0.0	-0.0	0.0	0.0	0.0	-0.0	0.0	-0.0	-0.0	8.088585766915204e-05	0.0	0.0	-0.0	-0.0	0.0	0.0	3.618114008637021e-12	3.1322341327799815e-05	1.1162480588539487e-05	-1.0848907572020928e-15	-0.0	-0.0	0.0	0.0	-0.0
rs3852401	-1.9075511727267854e-32	-0.0	0.0	0.0	-0.0	-0.0	0.0	-2.4571893741762373e-05	-0.0	0.0	0.0	0.0009802807929757183	1.0458984790832105e-06	0.0	0.0	-0.0	-0.00033138999378694057	0.0	0.0	-0.0	-0.0	0.0	-0.0	0.0	-0.0	0.0	-0.0	0.0	-0.0	-0.0	0.0	-0.0	-1.1003160048053178	-0.0	-0.0	-0.0	0.0	-0.0	-0.0	0.0	0.0	0.0	-0.0	-0.0	0.0	0.0	-0.0	0.0	-0.0	-0.0	-0.0	-0.00028093578938887063	0.0	0.0	-0.0	-0.0	0.0	-0.0	6.64307844153525e-13	-1.6616987983960646e-05	1.7717842802829336e-06	8.230577974368324e-16	-0.0	-0.0	0.0	-0.0	-0.0
cg15425347	-2.5213206947274506e-34	-0.0	-0.0	0.0	0.0	-0.0	-0.0	2.318927005216315e-05	0.0	-0.0	0.0	3.085380866516656e-05	0.0	-0.0	-0.0	0.0	0.00018863687043312673	-0.0	0.0	0.0	0.0	-0.0	-0.0	-0.0	0.0	-0.0	-0.0	-0.0	0.0	-0.0	8.03743116761503e-05	0.0	0.0	-0.0	-0.0	-0.0	-0.0	-0.0	0.0	0.0	-0.0	0.0	-0.0	-0.0	-0.0	0.0	0.0	-0.0	0.0	2.365917950010699e-05	-0.0	-5.5701869647917895e-05	0.0	0.0	-0.0	0.0	-0.0	-0.0	1.5029725486556322e-12	0.0	5.064347257569045e-06	4.938973157153123e-16	0.0	0.0	-5.421211849905922e-06	-0.0	0.0
cg13170450	8.204981551396799e-32	0.0	0.0	0.0	0.0	0.0	-0.0	3.3049420448718306e-06	0.0	0.0	0.0	0.0005304757065348816	3.616504903217756e-06	0.0	0.0	-0.0	-0.00029043250435256804	-0.0	-0.0	0.0	-0.0	0.0	-0.0	-0.0	0.0	0.0	-0.0	-0.0	-0.0	-0.0	8.268028738642643e-05	0.0	-0.0	0.010729689904195008	0.0	0.0	0.0	-0.0	-0.0	0.0	-0.0	-0.0	0.0	-0.0	-0.0	0.0	-0.0	-0.0	-0.0	-0.0	0.0004175980545328227	0.0006706671392085629	0.0	-0.0	-0.0021151957877419644	-0.0	5.3819915968622586e-05	0.0	7.238577887163613e-12	1.1652225518967737e-05	-3.24548153779778e-06	-4.430804163015192e-15	-0.0	0.0	5.9411941206807305e-06	0.0	2.289756697306655e-05
cg18945110	-8.130874940655046e-33	0.0	-0.0	-0.0	-0.0	0.0	-0.0	4.527999807609721e-06	0.0	-0.0	-0.0	-0.0009073592215052967	-0.0	-0.0	-0.0	0.0	3.7869297336890523e-06	0.0	-0.0	0.0	-0.0	-0.0	0.0	-0.0	-0.0	-0.0	0.0	-0.0	0.0	-0.0	-0.0	-0.0	0.0	0.0	-0.0	-0.0	0.0	-0.0	0.0	0.0	-0.0	-0.0	0.0	0.0	-0.0	-0.0	-0.0	-0.0	-0.0	-0.0	0.0	0.00046068232530127454	-0.0	-0.0	-0.0	-0.0	0.0	-0.0	-2.985756979827749e-12	-0.0	8.969159207686472e-07	1.6347353801819487e-15	-0.0	-0.0	1.2974622457476726e-05	-0.0	0.0007706086289918623
cg12187664	5.976601812131484e-32	-0.0	0.0	0.0	0.0	0.0	0.0	5.425980889356515e-05	0.0	-0.0	-0.0	-0.00041130223095425095	-2.5185780220733556e-06	-0.0	-0.0	9.207983315422071e-05	-1.1566095718223482e-05	0.0	-0.0	0.0	-0.0	0.0	-0.0	-0.0	-0.0	-0.0	-0.0	-0.0	0.0	0.0	0.0	0.0	-0.0	0.0	0.0	0.0	-0.0	-0.0	-0.0	0.0	-0.0	-0.0	0.0	0.0	-0.0	-0.0	0.0	-0.0	-0.0	-0.0	0.0003407434402665576	1.2838670611002169e-05	-0.0	0.0	-0.0	-0.0	-0.0	0.0	-6.96379474600816e-12	-1.2860704122378294e-06	-9.256587737219911e-06	2.1489914090657678e-15	0.0	0.0	-0.0	-0.0	6.444256983016795e-05
cg13695646	3.7018066959745325e-32	0.0	0.0	-0.0	0.0	-0.0	-0.0	-8.338643148336527e-06	0.0	0.0	-0.0	5.248996501740195e-06	-0.0	-0.0	-0.0	-0.0	0.00016042917794247856	0.0	-0.0	0.0	-0.0	0.0	0.0	0.0	0.0	0.0	-0.0	0.0	-0.0	-0.0	0.0	0.0	-0.0	0.0	0.0	0.0	-0.0	-0.0	0.0	0.0	-0.0	0.0	0.0	-0.0	0.0	-0.0	0.0	0.0	-0.0	0.0	-0.0	-0.0003525696403613941	-0.0	0.0	-0.0	0.0	-0.0	0.0	3.099035691000729e-12	4.465380861726012e-08	-2.1233755097886536e-05	-1.2764319767828023e-15	0.0	0.0	-0.0	0.0	-0.0007101571798157054
cg18964706	-1.189824759638929e-31	-0.0	-0.0	-0.0	-0.0	-0.0	-0.0	5.663850916380837e-06	-0.0	0.0	-0.0	0.000459029715317924	0.0	0.0	0.0	-0.0	-0.00015930187164564988	0.0	-0.0	0.0	0.0	0.0	0.0	0.0	0.0	-0.0	-0.0	-0.0	0.0	-0.0	-0.0	0.0	-0.0	0.0	0.0	0.0	0.0	-0.0	-0.0	0.0	0.0	-0.0	0.0	-0.0	0.0	0.0	0.0	-0.0	-0.0	-9.549056716013722e-05	-0.0	-7.801689793355805e-05	-0.0	0.0	0.0	-0.0	0.0	-0.0	-5.414410041817189e-12	-1.8864452298829755e-05	5.800745695117885e-06	2.7933303895266774e-15	-0.0	-0.0	0.0	0.0	-0.0
cg20926021	5.558448474846044e-32	0.0	0.0	0.0	-0.0	-0.0	0.019733887997526314	1.7962397413730026e-05	0.0	-0.0	-0.0	-0.0013743124495586875	-0.0	-0.0	-0.0	0.0	5.073822147378051e-05	0.0	-0.0	0.0	0.0	-0.0	-0.0	-0.0	0.0	0.0	0.0	-0.0	-0.0	-0.0	-0.0	0.0	-0.0	0.0	-0.0	-0.0	0.0	-0.0	0.0	-0.0	0.0	0.0	0.0	0.0	0.0	-0.0	-0.0	0.0	0.0	-0.0	0.0002032955155848308	6.199017204661115e-05	0.0	0.0	-0.0	0.0	3.115446909519904e-05	-0.0	-6.260654986098866e-12	1.0709524456440214e-05	1.1136627502432563e-05	6.578911472422173e-15	0.0	0.0	-7.930487830500644e-06	-0.0	-0.0001896827565452197
cg22797297	5.320971530434617e-32	0.0	-0.0	-0.0	-0.0	0.0	-0.0	1.8877681514948387e-05	0.0	-0.0	-0.0	-0.0004799642158550455	0.0	0.0	0.0	-0.0	1.645300583047795e-05	-0.0	-0.0	0.0	-0.0	-0.0	-0.0	-0.0	0.0	-0.0	-0.0	-0.0	-0.0	0.0	0.0	-0.0	-0.0	-0.0	-0.0	-0.0	-0.0	0.0	-0.0	-0.0	0.0	0.0	-0.0	0.0	0.0	-0.0	-0.0	0.0	0.0	0.0	-0.0	-0.000336218338024767	0.0	-0.0	-0.0	0.0	0.0	-0.0	6.137703541853173e-12	8.481890089801814e-07	6.736579897434678e-06	-3.2177409541997226e-15	0.0	0.0	0.0	-0.0	0.0
cg06953938	-1.4803902784543762e-31	0.0	0.0	0.0	-0.0	0.0	-0.0	1.9042011787324473e-06	-0.0	-0.0	0.0	-0.0005428312547998067	0.0	-0.0	-0.0	-0.0	-0.00013110897491089895	0.0	0.0	-0.0	0.0	0.0	-0.0	-0.0	0.0	0.0	-0.0	-0.0	-0.0	-0.0	0.0	0.0	0.0	0.0	-0.0	-0.0	0.0	0.0	-0.0	-0.0	-0.0	0.0	0.0	0.0	-0.0	0.0	0.0	0.0	-0.0	0.0	-4.299025043169711e-05	-0.0003025689542830246	-0.0	0.0	-0.0	0.0	-0.0	-0.0	1.3917052965029097e-11	2.4042274758812525e-05	9.512451924778857e-06	-3.790840197971265e-15	-0.0	0.0	0.0	-0.0	0.0
cg09416903	-9.290234639667111e-33	-0.0	-0.0	0.0	-0.0	-0.0	0.0	5.3240802726120745e-06	-0.0	-0.0	-0.0	-0.00030840573424022015	-0.0	0.0	0.0	-0.0	-0.0001367960271775655	-0.0	-0.0	-0.0	0.0	-0.0	0.0	0.0	0.0	0.0	0.0	0.0	-0.0	-0.0	0.0	-0.0	-0.0	-0.0	-0.0	-0.0	0.0	-0.0	-0.0	-0.0	0.0	0.0	0.0	-0.0	0.0	0.0	-0.0	0.0	0.0	-0.0	-0.0	0.0005487732721285436	-0.0	-0.0	0.0	0.0	0.0	0.0	2.7147014085229222e-12	8.529471168960804e-06	-8.725848369569516e-06	-8.903552308473473e-16	-0.0	-0.0	-0.0	-0.0	-0.0
cg09586745	-7.872449903509891e-32	-0.0	-0.0	0.0	-0.0	0.0	0.0	4.500706998528381e-05	0.0	0.0	-0.0	0.00012804906710176908	-0.0	0.0	0.0	-0.0	-0.00011565128843908735	-0.0	0.0	0.0	0.0	-0.0	-0.0	-0.0	-0.0	0.00021423469997321684	0.0	0.0	0.0	0.0	0.0	0.0	0.0	-0.0	0.0	-0.0	-0.0	0.0	0.0	0.0	0.0	0.0	-0.0003094544367649836	-0.0	-0.0	0.0	-0.0	-0.0	0.0	0.0	0.0	0.0008603975620588859	0.0	0.0	0.0	0.0	-0.0	0.0	8.897798059739926e-12	7.945423916904641e-05	-1.2632944194278376e-05	-3.4695920022509736e-15	0.0	-0.0	7.343194642878646e-07	0.0	0.0
cg27518993	4.271253191976653e-32	-0.0	0.0	-0.0	-0.0	-0.0	0.0	-1.4946014298780937e-05	-0.0	0.0	0.0	-0.00021163967513620802	0.0	-0.0	-0.0	0.0	4.1421700324255424e-05	0.0	0.0	-0.0	0.0	-0.0	-0.0	-0.0	0.0	0.0	0.0	0.0	-0.0	-0.0	-0.0	-0.0	-0.0	-0.0	-0.0	-0.0	-0.0	0.0	0.0	0.0	0.0	-0.0	-0.0	-0.0	0.0	0.0	-0.0	0.0	0.0	0.0	0.0	-0.0002238681354127814	-0.0	0.0	-0.0	-0.0	-1.8848989234228735e-05	-0.0	7.1544615835699444e-12	2.089105361782853e-05	-1.9993561700951678e-05	-2.844276434947281e-15	-0.0	0.0	-7.033637534557021e-06	-0.0	-0.0008064679558183165
cg11267683	1.2705981600787107e-32	-0.0	-0.0	0.0	-0.0	0.0	-0.0	-5.344152384745937e-06	0.0	0.0	0.0	-0.00039023117886128234	-0.0	0.0	0.0	0.0	6.905112068864814e-07	0.0	-0.0	0.0	0.0	-0.0	0.0	0.0	0.0	-0.0	0.0	-0.0	-0.0	-0.0	-0.0	0.0	0.0	0.0	-0.0	-0.0	-0.0	-0.0	-0.0	0.0	0.0	0.0	-0.0	-0.0	0.0	-0.0	-0.0	-0.0	0.0	0.0	0.0	-1.9754872226676435e-05	-0.0	0.0	0.0	-0.0	0.0	0.0	-2.5125057316916433e-12	7.830275091512635e-06	-2.108566326135737e-05	-1.779225585011343e-16	-0.0	0.0	-0.0	0.0	0.0
cg22560164	2.470985359598544e-32	-0.0	0.0	-0.0	-0.0	-0.0	-0.0	1.3317710048895324e-05	0.0	0.0	0.0	-0.001405580306642244	-0.00013308457012379515	-0.0	-0.0	0.0	9.821752444383601e-05	-0.0	0.0020861805614575757	-0.0	0.0	-0.0	-0.0	-0.0	0.0	-0.0	0.0	-0.0	-0.0	-0.0	0.0	0.0	0.0	-0.0	-0.0	-8.756457637073063e-05	-0.0	0.0	0.0	0.0	0.0	0.0	-0.0	-0.0	0.0	0.0	0.0	0.0	0.0	-0.0	0.0	-0.0011194782806851118	-0.0	0.0	-0.0	0.0	-0.0	-0.0	1.7239958641016472e-13	-8.50175194032145e-06	-2.6988220589812546e-05	2.008810428446072e-15	0.0	-0.0	-1.2300330213832997e-05	-0.0	-0.0
cg14722975	-1.0947909635261983e-31	0.0	0.0	0.0	0.0	0.0	0.0	-2.3922675096890065e-05	0.0	-0.0	-0.0	-8.820885380252233e-05	-0.0	0.0	0.0	0.0	0.00010857325286137579	-0.0	-0.0	0.0	-0.0	0.0	-0.0	-0.0	-0.0	-0.0	-0.0	0.0	0.0	-0.0	0.0	0.0	-0.0	-0.0	0.0	0.0	-0.0	0.0	0.0	-0.0	-0.0	-0.0	-0.0	0.0	0.0	0.0	-0.0	-0.0	-0.0	-0.0	0.0	0.00034000839682433586	-0.0	-0.0	0.0	0.0	-1.21860574215674e-05	-0.0	2.6306443476608712e-12	3.0032365730990482e-05	2.612764415676972e-06	-1.302197431246948e-15	0.0	-0.0	0.0	0.0	0.0009861741394300383
cg16899662	1.0643639011204599e-32	0.0	-0.0	-0.0	-0.0	0.0	-0.0	-6.970634914566654e-06	-0.0	0.0	0.0	0.00031471278473984866	0.0	0.0	0.0	-0.0	-0.00024727306092964745	-0.0	-0.0	-0.0	-0.0	-0.0	-0.0	0.0	-0.0	0.0	0.0	0.0	0.0	0.0	-0.0	-0.0	0.0	-0.0	-0.0	-0.0	0.0	0.0	-0.0	-0.0	-0.0	0.0	-0.0	-0.0	-0.0	0.0	-0.0	-0.0	0.0	0.0	-0.0	8.73237185466578e-05	0.0	-0.0	0.0	-0.0	0.0	0.0	7.156075870827249e-12	-0.0	2.6795308554793495e-05	-2.960888648935201e-15	-0.0	0.0	0.0	0.0	0.0
cg09434536	1.3061883445868676e-31	0.0	-0.0	0.0	-0.0	-0.0	-0.0	-2.1192959234710478e-05	0.0	-0.0	-0.0	-0.00011120306426580337	0.0	0.0	0.0	-0.0	-0.00018317749826677576	-0.0	-0.0	-0.0	0.0	-0.0	0.0	-0.0	-0.0	0.0	-0.0	0.0	-0.0	-0.0	0.0	-0.0	0.0	0.0	0.0	0.0	-0.0	0.0	0.0	-0.0	-0.0	-0.0	-0.0	-0.0	-0.0	0.0	0.0	0.0	0.0	-0.0	-0.00018342393705224867	-0.0004083297810326695	0.0	0.0	-0.0	-0.0	-0.0	0.0	-1.40691353863005e-13	5.176981663370258e-05	1.543167856188724e-05	6.93333932107875e-16	-0.0	-0.0	0.0	0.0	0.0
cg20384804	6.888294953849064e-33	-0.0	0.0	0.0	0.0	-0.0	0.0	-2.1003165075523474e-05	-0.0	-0.0	-0.0	-5.740760740936103e-05	-0.0	0.0	-0.0	0.0	-0.00015163434028179264	0.0	-0.0	0.0	-0.0	0.0	0.0	-0.0	-0.0	0.0	-0.0	-0.0	-0.0	-0.0	-0.0	-0.0	0.0	0.0	-0.0	0.0	0.0	-0.0	-0.0	-0.0	-0.0	-0.0	0.0	-0.0	-0.0	0.0	0.0	-0.0	-0.0	0.0	0.0	-0.00021814432199751717	-0.0	0.0	-0.0	-0.0	0.0	-0.0	-8.05106437669462e-12	-6.420516041170265e-06	1.82189390060965e-05	3.7138744032857285e-15	-0.0	0.0	-1.145875587882576e-05	-0.0	0.0
cg26254131	9.491507306640969e-32	-0.0	0.0	0.0	-0.0	-0.0	0.0	-2.1413261029773424e-06	-0.0	0.0	0.0	0.00024779254951325493	-0.0	0.0	-0.0	0.0	6.913064161893279e-05	0.0	-0.0	-0.0	0.0	-0.0	0.0	0.0	-0.0	-0.0	0.0	0.0	-0.0	0.0	-0.0	0.0	0.0	0.0	-0.0	0.0	-0.0	-0.0	-0.0	-0.0	0.0	-0.0	-0.0	-0.0	0.0	0.0	0.0	0.0	0.0	0.0	0.0	0.00023760376872622807	0.0	0.0	0.0	0.0	0.0	-0.0	-2.0338026950584004e-12	-3.0713696876225924e-05	-7.458368684793541e-06	1.887443417073567e-15	-0.0	0.0	-5.405299568120071e-07	0.0	-0.0
cg20742009	-7.827067374683219e-32	0.0	0.0	0.0	0.0	0.0	-0.0	9.25999858826545e-06	-0.0	-0.0	0.0	0.00064480104440582	0.0	-0.0	0.0	-0.0	2.7434773262961886e-05	0.0	0.0	0.0	0.0	-0.0	-0.0	-0.0	0.0	0.0	-0.0	-0.0	0.0	0.0	-0.0	0.0	-0.0	0.0	-0.0	0.0	-0.0	-0.0	-0.0	-4.45780574483648e-06	0.0	0.0	0.0	-0.0	0.0	-0.0	0.0	0.0	-0.0	-0.0	-0.0	-6.1935935863649e-05	-0.0	0.0	-0.0	0.0	-0.0	-0.0	5.9776079565748795e-12	-0.0	-5.723032344975044e-06	-2.0608015872651853e-15	-0.0	0.0	0.0	0.0	0.0
cg19875535	-2.988659127396505e-33	-0.0	0.0	0.0	-0.0	-0.0	0.0	-5.124392936086157e-07	0.0	0.0	-0.0	-0.0004020454519775199	-0.0	-0.0	-0.0	0.0	0.00010181013051444658	-0.0	0.0	-0.0	0.0	-0.0	-0.0	-0.0	0.0	-0.0	0.0	0.0	0.0	0.0	0.0	0.0	0.0	-0.0	-0.0	0.0	-0.0	-0.0	0.0	0.0	-0.0	-0.0	0.0	0.0	0.0	-0.0	0.0	0.0	0.0	-0.0	0.0	0.00043248809892005316	-0.0	0.0	-0.0	0.0	-0.0	-0.0	-7.835510230066334e-12	-8.385487554171359e-06	-1.8315715061486395e-05	5.993900997246819e-15	-0.0	-0.0	-0.0	-0.0	-0.0
cg09717391	-4.8318472469272427e-32	-0.0	0.0	0.0	-0.0	-0.0	-0.0	5.581398900138694e-06	-0.0	-0.0	-0.0	-0.00042212067139445615	-0.0	0.0	0.0	-0.0	-1.1975918800794804e-05	0.0	-0.0	-0.0	-0.0	0.0	0.0	-0.0	0.0	-0.0	0.0	-0.0	0.0	0.0	-0.0	-0.0	0.0	0.0	0.0	0.0	0.0	-0.0	-0.0	-0.0	-0.0	-0.0	-0.0	-0.0	0.0	0.0	0.0	0.0	0.0	-0.0	0.0	-0.0003011233177852723	-0.0	-0.0	-0.0	-0.0	5.4037454256921864e-05	0.0	-3.3436519277694784e-13	1.6935087807550124e-05	-1.500799684712308e-06	-1.273466460523206e-15	0.0	0.0	1.8780034795277749e-06	0.0	0.0
cg26928972	-6.422504253307532e-32	-0.0	0.0	-0.0	0.0	0.0	-0.0	2.145347868036142e-06	0.0	0.0	-0.0	0.0001415597531279424	-0.0	-0.0	0.0	-0.0	0.00015798573992455118	-0.0	-0.0	-0.0	-0.0	0.0	-0.0	-0.0	0.0	0.0	-0.0	-0.0	0.0	-0.0	-0.0	-0.0	-0.0	0.0	-0.0	-0.0	-0.0	0.0	0.0	0.0	0.0	0.0	-0.0	0.0	-0.0	-0.0	0.0	-0.0	0.0	0.0	0.0	2.9879967481511815e-05	0.0	0.0	0.0	-0.0	0.0	-0.0	7.795330233309123e-12	7.185506848918027e-06	-3.4164084159583946e-07	-4.054805440925368e-15	0.0	0.0	-0.0	-0.0	2.4529397504650024e-05
rs7225151	1.6019657755516625e-32	-0.0	0.0	0.0	0.0	0.0	-0.0	-7.23672649531168e-05	0.0	-0.0	-0.0	0.0004811212898288047	-0.0	-0.0	-0.0	-0.0	-0.0003241210031968918	0.0	-0.0	0.0	-0.0	0.0	-0.0	-0.0	0.0	-0.0	-0.0	-0.0	-0.0	-0.0	-0.0	-0.0	-0.0	0.0	-0.0	-0.0	-0.0	0.0	-0.0	-0.0	-0.0	-0.0	0.0	0.0	0.0	-0.0	0.0	0.0	-0.0	-0.0	0.0	-0.0003828161873274089	0.0	-0.0	-0.0	0.0	6.566159085642185e-05	-0.0	1.1666586353813568e-12	-0.0	7.7963237948059e-06	-1.1051708692444066e-15	0.0	0.0	-2.2451151621554403e-06	-0.0	-6.238790643683539e-05
cg10207355	6.666162105111474e-32	0.0	-0.0	0.0	-0.0	-0.0	0.0	-7.607506666316969e-06	0.0	0.0	0.0	-0.0007325005731929353	-1.9465508803951555e-06	-0.0	-0.0	0.0	-2.2573918807214593e-05	-0.0	0.0	-0.0	0.0	-0.0	-0.0	-0.0	0.0	0.0	-0.0	-0.0	-0.0	-0.0	-0.0	0.0	0.0	0.0	0.0	0.0	-0.0	0.0	0.0	-0.0	0.0	0.0	0.0	-0.0	-0.0	0.0	0.0	-0.0	-0.0	0.0	-0.0	-0.0003090493773887018	-0.0	-0.0	0.0	-0.0	-0.0	-0.0	-8.627977672299915e-13	-0.0	2.8236080673232897e-05	-3.823928513732642e-17	-0.0	-0.0	-0.0	-0.0	-0.0
cg10515232	9.10069964934169e-32	-0.0	-0.0	-0.0	-0.0	0.0	-0.0	-2.7987875736728958e-05	0.0	-0.0	-0.0	-0.0005992863261468645	-0.0	0.0	-0.0	-0.0	-0.0002915031254272381	-0.0	-0.005823540177761405	-0.0	0.0	-0.0	0.0	0.0	0.0	0.0	-0.0	-0.0	-0.0	-0.0	-0.0	0.0	-0.0	-0.0	-0.0	-0.0	-0.0	0.0	0.0	-0.0	0.0	0.0	-0.0	-0.0	0.0	-0.0	0.0	0.0	-0.0	-5.296026937452851e-05	-0.0	0.00030224225783059665	0.0	-0.0	0.0	-0.0	-0.0	0.0	4.119599577678387e-12	-0.0	-1.224008591042218e-05	-8.88776699117917e-16	0.0	-0.0	6.867227652146313e-06	0.0	-0.0
cg10801420	8.217580616200126e-32	-0.0	0.0	0.0	-0.0	-0.0	-0.0	2.4221342871212756e-05	-0.0	-0.0	-0.0	-0.00022897610964692653	0.0	-0.0	-0.0	-0.0	-1.8647289110599653e-05	-0.0	0.0	-0.0	0.0	0.0	0.0	0.0	-0.0	0.0	-0.0	0.0	-0.0	-0.0	6.92658073751254e-05	-0.0	0.0	0.0	0.0	-0.0	-0.0	-0.0	0.0	0.0	0.0	0.0	-0.0	-0.0	0.0	0.0	0.0	-0.0	0.0	0.0	-0.0	0.0006266214463129536	-0.0	-0.0	0.0	0.0	0.0	-0.0	-2.9043294812947363e-12	2.493899852705157e-06	-7.311971110157834e-06	1.0140791239279158e-15	-0.0	0.0	-5.7504956948740746e-06	-0.0	-0.0
cg23711036	-2.1308645773396836e-33	0.0	0.0	0.0	-0.0	-0.0	0.0	1.531309769920411e-05	-0.0	0.0	0.0	-0.0005977201545659598	-0.0	0.0	0.0	0.0	1.2652073833583148e-05	0.0	-0.0	0.0	-0.0	-0.0	-0.0	-0.0	-0.0	-0.0	0.0	0.0	0.0	0.0	-0.0	-0.0	0.0	0.0	0.0	0.0	0.0	0.0	0.0	0.0	0.0	0.0	-0.0	0.0	0.0	-0.0	-0.0	0.0	0.0	-0.0	-0.0	0.0002804820925980243	-0.0	-0.0	-0.0	0.0	-0.0	-0.0	-6.856464775985661e-12	-0.0	4.212162129183539e-06	3.1942957030105092e-15	-0.0	-0.0	-0.0	0.0	0.0
cg09754948	-7.106283500405256e-34	0.0	-0.0	-0.0	-0.0	0.0	-0.0	2.7173715334494585e-06	-0.0	-0.0	-0.0	-5.912477143597691e-06	-0.0	-0.0	-0.0	-0.0	4.8335000486780284e-05	0.0	-0.0	-0.0	0.0	-0.0	-0.0	-0.0	-0.0	-0.0	-0.0	-0.0	0.0	0.0	0.0	0.0	0.0	-0.0	-0.0	-0.0	0.0	0.0	-0.0	0.0	0.0	-0.0	0.0	0.0	-0.0	0.0	0.0	0.0	-0.0	0.0	-0.0	-0.00018413845372601206	-0.0	0.0	0.0	-0.0	-7.60260196050623e-05	0.0	1.0589474359502692e-11	7.832278490018624e-06	-1.6203374792545507e-05	-6.018306012015081e-15	-0.0	-0.0	-0.0	0.0	0.0
cg23017666	-2.56339585108162e-32	-0.0	-0.0	0.00018361170727242628	-0.0	-0.0	0.0	2.5346112971652335e-05	0.0	0.0	0.0	0.0008639302746476723	7.341904030001584e-06	0.0	0.0	0.0	0.0002716366040569691	-0.0	0.0	0.0	-0.0	-0.0	0.0	0.0	0.0	0.0	0.0	0.0	-0.0	-0.0	-0.0	0.0	0.6057413767481353	0.0	0.0	0.0003419587918194454	-0.0	0.0	0.0	0.0	0.0	0.0	0.0	0.0	-0.0	0.0	-0.0	0.0	0.0	0.0	0.0	0.00029570901783776817	0.0	-0.0	0.0	0.0	-0.0	0.0	2.4970611860478462e-12	-0.0	8.035218163618444e-06	9.80969314118975e-16	0.0	0.0	0.0	0.0	0.0
cg04309559	-1.1664454853791119e-32	0.0	0.0	0.0	-0.0	0.0	0.0	2.651767802368219e-05	0.0	-0.0	-0.0	-0.000931137422495325	-0.0	-0.0	-0.0	-0.0	-2.6616983119810753e-05	0.0	0.0	-0.0	0.0	-0.0	-0.0	0.0	0.0	-0.0	-0.0	0.0	-0.0	0.0	-0.0	0.0	-0.0	-0.0	-0.0	-0.0	-0.0	0.0	0.0	0.0	0.0	-0.0	0.0	-0.0	0.0	-0.0	-0.0	0.0	0.0	-0.0	0.0	0.00010281806060436006	0.0	-0.0	0.0	0.0	-0.00014213827639030492	-0.0	2.233845536122167e-11	4.482489754149125e-06	-9.628729198252238e-07	-1.0322427758310289e-14	-0.0	0.0	-0.0	-0.0	0.0
cg13974464	-1.362947687207282e-31	0.0	-0.0	-0.0	-0.0	0.0	-0.04020992315920656	-2.2941854585460698e-05	-0.0	-0.0	0.0	0.0001113986830447819	0.0	-0.0	0.0	-0.0	-0.0003626197541593501	0.0	-0.0	-0.0	0.0	-0.0	0.0	0.0	-0.0	-0.0	-0.0	-0.0	0.0	0.0	0.0	-0.0	0.0	0.0	0.0	0.0	0.0	0.0	0.0	0.0	-0.0	0.0	-0.0	0.0	0.0	-0.0	0.0	-0.0	-0.0	-2.8124241187642937e-05	-0.0	0.000460910235424657	0.0	0.0	0.0	-0.0	-0.0	0.0	5.034425203060502e-12	-3.801402392892163e-07	5.535751946823838e-06	-1.315665439207375e-15	0.0	0.0	-7.426975829344003e-06	-0.0	0.0013945811284379228
cg25277462	-4.3015760111776017e-32	-0.0	-0.0	-0.0	0.0	0.0	-0.0	1.2835136412769447e-05	0.0	-0.0	-0.0	-0.00038585104934796196	-0.0	-0.0	-0.0	0.0	3.2859567270194636e-05	-0.0	0.0	0.0	-0.0	0.0	-0.0	-0.0	-0.0	-0.0	0.0	0.0	0.0	0.0	-0.0	-0.0	1.0926003426409752	0.0	-0.0	-0.0	0.0	-0.0	-0.0	0.0	0.0	-0.0	0.0	0.0	0.0	-0.0	-0.0	-0.0	0.0	0.0	0.0009775339961849172	0.00042367376023476897	-0.0	0.0	0.0	-0.0	-4.722330782053836e-06	0.0	2.111016795470279e-12	-3.466692025774109e-06	8.573749982431443e-06	6.129031946933195e-16	-0.0	0.0	0.0	-0.0	-0.0
cg09353101	9.925921858430497e-33	0.0	-0.0	-0.0	-0.0	0.0	-0.0	-7.486445079466804e-06	-0.0	0.0	-0.0	-4.4022789021165935e-05	-1.9064883758374936e-06	-0.0	-0.0	0.0	0.0003913430666343373	0.0	0.0	-0.0	0.0	-0.0	0.0	-0.0	-0.0	-0.0	0.0	0.0	-0.0	0.0	-0.0	-0.0	0.0	-0.0	-0.0	-0.0	-0.0	0.0	0.0	0.0	-0.0	-0.0	-0.0	-0.0	-0.0	0.0	0.0	-0.0	0.0	1.706951208373027e-05	0.0	-0.0002845605224489105	-0.16886502453048033	0.0	0.0	0.0	0.0	-0.0	3.993904420375823e-12	-3.521967652456894e-05	-5.671606981579157e-07	-2.097176097238239e-15	0.0	-0.0	4.5762552772976645e-07	-0.0	-0.00016066226049822228
cg21909957	2.2468460555079824e-33	0.0	-0.0	-0.0	-0.0	-0.0	-0.0	-1.2285194967815283e-05	-0.0	0.0	0.0	-0.0003718721238592555	-0.0	-0.0	0.0	0.0	-2.1331130001864033e-05	0.0	0.0	-0.0	-0.0	-0.0	-0.0	0.0	0.0	-0.0	0.0	0.0	-0.0	-0.0	-0.00011909829531872414	0.0	0.0	0.0	0.0	-0.0	0.0	0.0	0.0	-0.0	-0.0	-0.0	-0.0	0.0	-0.0	0.0	-0.0	0.0	0.0	-0.0	0.0	-0.00024037931585889805	-0.0	-0.0	-0.0	-0.0	0.0	-0.0	-1.3537819700188868e-11	-1.5533086643479726e-05	5.932550075416254e-06	4.444350715715266e-15	-0.0	-0.0	-6.622603800419839e-06	0.0	-0.0
cg20940675	-1.9501046449480296e-31	-0.0	0.0	0.0005150478251181998	0.0	-0.0	0.0	4.090478722969234e-06	-0.0	-0.0	0.0	0.0007394992971953763	3.3569692427350514e-05	0.0	0.0	0.0	-2.607326090851815e-05	-0.0	-0.0	-0.0	-0.0	0.0	-0.0	-0.0	0.0	0.0	-0.0	0.0	0.0	-0.0	0.0	-0.0	-0.0	-0.0	-0.0	0.0	-0.0	0.0	0.0	-0.0	-0.0	0.0	-0.0	0.0	0.0	-0.0	0.0	-0.0	0.0	0.0	0.0	0.00023142990200158547	0.0	-0.0	-0.0	-0.0	0.0	-0.0	-2.3207091158336094e-12	-1.5332142713529242e-05	-2.465229675829974e-05	4.023924215804457e-16	-0.0	0.0	-2.4792955409380187e-06	-0.0	0.0
cg06758900	-8.117329577442109e-32	-0.0	0.0	0.0	-0.0	0.0	-0.0	1.2063382358972424e-05	0.0	0.0	0.0	0.00017433820980145676	0.0	0.0	0.0	-0.0	0.0	-0.0	-0.0	0.0	0.0	-0.0	0.0	-0.0	0.0	-0.0	-0.0	0.0	0.0	0.0	0.0	0.0	-0.0	-0.0	0.0	0.0	-0.0	0.0	0.0	0.0	0.0	-0.0	0.0	-0.0	0.0	0.0	0.0	-0.0	0.0	-0.0	-0.0002176113432799423	0.00034483257495518263	0.0	0.0	0.0	-0.0	-0.0	0.0	5.189063996403389e-12	-8.020155515669009e-08	1.413376167031738e-05	-1.5957996704355182e-15	0.0	-0.0	0.0	0.0	0.0
cg18942361	-1.0206390346820375e-32	0.0	0.0	-0.0	-0.0	-0.0	0.0	-1.876726658099483e-05	-0.0	-0.0	-0.0	-7.279026713565335e-05	-0.0	-0.0	-0.0	-0.0	-2.9586978221336468e-05	0.0	0.0	0.0	-0.0	-0.0	0.0	0.0	-0.0	0.0	0.0	0.0	-0.0	-0.0	0.0	-0.0	-0.0	-0.0	-0.0	-0.0	0.0	0.0	-0.0	0.0	-0.0	-0.0	0.0	-0.0	0.0	0.0	-0.0	0.0	0.0	0.0	0.0	0.00022698619490563009	0.0	0.0	0.0	0.0	-0.0	0.0	-1.2263230617047999e-12	0.0	-6.259123071347188e-06	8.871672173395695e-16	-0.0	0.0	-0.0	-0.0	-0.0
cg13644239	8.452027540697962e-32	0.0	-0.0	-0.0	0.0	0.0	0.0	-2.4839486870182646e-05	0.0	0.0	0.0	2.217281616186839e-05	-0.0	0.0	0.0	0.0	-0.00019248851832758733	-0.0	0.0	-0.0	0.0	0.0	-0.0	-0.0	-0.0	-0.0	-0.0	-0.0	0.0	0.0	-0.0	0.0	-0.0	-0.0	-0.0	-0.0	0.0	0.0	0.0	-0.0	0.0	0.0	0.0	0.0	0.0	-0.0	-0.0	-0.0	-0.0	0.0	-0.0	-0.0007310285283212593	0.0	0.0	0.0	-0.0	-0.0	-0.0	1.6499813170996572e-13	-1.2640235461454905e-05	-1.1666002873818325e-05	-1.5625176268566418e-15	-0.0	-0.0	-0.0	-0.0	-0.0
cg26385222	-8.015147964007219e-32	-0.0	-0.0	-0.0	0.0	0.0	0.0	5.9081723660106925e-06	-0.0	0.0	0.0	0.00029763114142718477	0.0	-0.0	-0.0	0.0	-0.0003302692749671786	-0.0	-0.0	-0.0	0.0	0.0	0.0	0.0	0.0	-0.0	-0.0	0.0	0.0	0.0	0.0	-0.0	-0.0	0.0	-0.0	-0.0	-0.0	0.0	-0.0	0.0	0.0	0.0	-0.0	0.0	0.0	-0.0	-0.0	0.0	-0.0	-0.0	0.0	0.00036678980390861564	0.0	0.0	0.0	0.0	-0.0	-0.0	-1.5234596972931717e-12	-0.0	1.7311193879896628e-05	3.620729173585997e-16	-0.0	0.0	-8.50095593223737e-06	-0.0	0.00019669732027488722
cg26242949	-1.9722903259567678e-32	0.0	-0.0	-0.0	-0.0	0.0	-0.02113461182588459	-4.043400423643222e-05	-0.0	0.0	-0.0	-2.9417795803026917e-05	-0.0	-0.0	-0.0	-0.0	6.239594632802378e-05	-0.0	0.0	-0.0	0.0	-0.0	0.0	0.0	0.0	-0.0	-0.0	0.0	-0.0	0.0	-0.0	0.0	0.0	0.0	0.0	0.0	-0.0	-0.0	0.0	-0.0	0.0	0.0	0.0	-0.0	0.0	0.0	0.0	0.0	0.0	0.0	-0.0	0.0004252388992337552	-0.0	0.0	0.0	-0.0	-0.0	-0.0	9.155232093788377e-12	0.0	-2.2584454896445086e-06	-4.254498530645804e-15	-0.00010286539412408325	-0.0	0.0	-0.0	-0.0
cg05267427	-1.8805444387557007e-32	0.0	-0.0	-0.0	0.0	0.0	0.0	1.2424963042382324e-05	0.0	0.0	0.0	0.0005326465389462726	-0.0	0.0	0.0	0.0	0.0001524610209632042	-0.0	0.0	0.0	0.0	-0.0	-0.0	-0.0	-0.0	0.0	0.0	0.0	-0.0	-0.0	-0.0	-0.0	-0.0	-0.0	-0.0	-0.0	-0.0	0.0	0.0	-0.0	-0.0	-0.0	0.0	0.0	0.0	-0.0	0.0	0.0	0.0	3.302965525677388e-05	0.00018256173966427636	-0.00020328533577582635	-0.0	-0.0	-0.0	-0.0	0.0	-0.0	8.073044236832237e-12	0.0	7.177868309286981e-07	-2.4307466692996644e-15	0.0	-0.0	-6.415375298371293e-06	0.0	-0.00030977917679269923
cg03125083	2.6086599532124126e-32	-0.0	-0.0	0.0	-0.0	0.0	-0.007667042262016189	-1.4873101309168623e-05	0.0	-0.0	-0.0	-0.0017474974623088657	-6.7122195431832456e-06	-0.0	-0.0	0.0	-0.0001197698259665425	-0.0	-0.0	-0.0	0.0	-0.0	0.0	-0.0	0.0	-0.0	0.0	0.0	-0.0	0.0	-0.0	-0.0	-0.0	-0.0	-0.0	-0.0	0.0	-0.0	0.0	0.0	0.0	-0.0	0.0	-0.0	-0.0	0.0	-0.0	0.0	0.0	0.0	0.0	-1.906935995731774e-05	-0.0	-0.0	-0.0	0.0	-0.0	-0.0	-3.4686378527642438e-12	0.0	-5.924650649635479e-06	2.305331897130065e-15	0.0	0.0	0.0	-0.0	-0.0
cg02142918	6.349124585141932e-32	-0.0	-0.0	-0.0	0.0	0.0	-0.0	-1.5272316264791166e-05	0.0	-0.0	-0.0	-0.0002808696159990441	-0.0	0.0	0.0	0.0	7.469936927608647e-05	-0.0	-0.0	0.0	-0.0	0.0	-0.0	-0.0	0.0	-0.0	-0.0	-0.0	0.0	-0.0	0.0	-0.0	-0.0	0.0	-0.0	-0.0	-0.0	-0.0	-0.0	-0.0	0.0	0.0	0.0	0.0	0.0	-0.0	0.0	-0.0	0.0	0.0	0.0	-0.000546490217510907	0.0	-0.0	-0.0	-0.0	0.0	0.0	3.929894392386079e-12	6.868674359171607e-06	4.0227313409958755e-06	-2.0671718357242257e-15	0.0	-0.0	-0.0	-0.0	0.0005783974892881062
cg05686323	1.9465304603367813e-32	-0.0	0.0	-0.0	0.0	-0.0	-0.0	-2.5960987015841447e-06	-0.0	-0.0	-0.0	-0.0007200697910377554	-0.0	-0.0	-0.0	-0.0	0.0002038298583069706	-0.0	0.0	-0.0	-0.0	0.0	-0.0	-0.0	-0.0	0.0	-0.0	0.0	-0.0	0.0	0.0	-0.0	-0.0	0.0	-0.0	-0.0	0.0	-0.0	-0.0	-0.0	0.0	0.0	0.0	-0.0	0.0	0.0	0.0	0.0	0.0	0.0	0.00017195776981888483	4.119916735755918e-05	-0.0	0.0	0.0	0.0	0.0	-0.0	1.2956074096858774e-11	-0.0	7.885265119107159e-06	-6.667875619841728e-15	-0.0	0.0	-0.0	-0.0	-0.0
cg17709270	-6.042622521070393e-33	-0.0	-0.0	-0.0	-0.0	-0.0	0.0	-4.899439214591421e-06	0.0	-0.0	-0.0	-0.000664651433695997	-0.0	0.0	-0.0	-0.0	0.00013249680258289802	0.0	-0.0	-0.0	0.0	0.0	0.0	0.0	0.0	-0.0	0.0	0.0	0.0	-0.0	-0.0	0.0	0.0	0.0	0.0	0.0	0.0	-0.0	-0.0	-0.0	0.0	-0.0	0.0	0.0	-0.0	-0.0	0.0	-0.0	0.0	0.0	-0.0	-0.0003026995706896405	-0.0	-0.0	0.0	-0.0	0.0	-0.0	-6.791840271248294e-13	-1.0887789879477028e-06	4.3903759879731195e-06	2.3595682079527816e-16	-0.0	-0.0	0.0	0.0	-0.0
cg23023070	-2.1491719170241827e-32	0.0	0.0	-0.0	0.0	0.0	-0.0	-5.322668534735494e-06	0.0	-0.0	-0.0	-0.0010067476944263674	0.0	-0.0	-0.0	-0.0	0.00018270698560948022	-0.0	0.0	-0.0	0.0	0.0	0.0	0.0	0.0	-0.0	0.0	0.0	0.0	-0.0	-0.0	-0.0	0.0	-0.0	0.0	0.0	0.0	0.0	0.0	0.0	-0.0	0.0	-0.0	0.0	-0.0	0.0	0.0	-0.0	-0.0	-0.0	-5.794179269528866e-05	-0.0002058914723813775	0.0	0.0	-0.0	0.0	-0.0	0.0	9.471123155789267e-13	-6.743319414028229e-06	1.4067652027683848e-05	-1.6531708675087757e-16	0.0	-0.0	0.0	0.0	0.0
cg02449162	1.0052679662377207e-31	-0.0	-0.0	0.0	-0.0	0.0	-0.0	-1.1320886542704005e-05	-0.0	-0.0	-0.0	-0.0003267450484423353	-0.0	-0.0	-0.0	0.0	0.00010952208757428185	0.0	0.0	0.0	0.0	0.0	0.0	0.0	0.0	-0.0	-0.0	-0.0	-0.0	-0.0	-0.0	0.0	0.0	0.0	-0.0	0.0	0.0	-0.0	-0.0	-0.0	0.0	-0.0	0.0	-0.0	-0.0	0.0	0.0	0.0	0.0	-0.0	0.0	-2.0544025011087634e-05	0.0	0.0	-0.0	0.0	0.0	0.0	-4.396000901503445e-12	0.0	9.955615754348884e-06	1.6542295881375837e-15	-0.0	-0.0	-0.0	0.0	-0.0
cg02449460	-9.33681637367874e-33	0.0	0.0	0.000252202406398206	-0.0	-0.0	-0.0	-3.425420376995267e-05	-0.0	-0.0	-0.0	-0.00046957195176373283	-0.0	0.0	0.0	-0.0	1.507512777873658e-05	0.0	0.0	-0.0	0.0	0.0	-0.0	0.0	0.0	0.0	-0.0	0.0	-0.0	-0.0	-0.0	-0.0	-0.0	-0.0	-0.0	0.0	-0.0	0.0	0.0	-0.0	-0.0	0.0	0.0	0.0	0.0	0.0	0.0	0.0	0.0	0.0	-0.0	-0.0002347216477921309	-0.0	0.0	-0.0	-0.0	0.0	-0.0009096983681926779	-9.456230357985882e-12	-4.4357519193427646e-05	-1.7706789686917636e-05	4.086806467147459e-15	-0.0	-0.0	-0.0	-0.0	-0.0
cg27723708	7.193413998889921e-32	0.0	-0.0	0.0	-0.0	-0.0	-0.0	-2.6304037766780914e-05	0.0	-0.0	0.0	6.797158942754699e-05	0.0	0.0	0.0	-0.0	-1.7099248190118563e-05	-0.0	-0.0	0.0	0.0	0.0	0.0	-0.0	-0.0	0.0	-0.0	-0.0	0.0	0.0	0.0	0.0	0.0	0.0	0.0	0.0	-0.0	0.0	0.0	-0.0	0.0	0.0	0.0	-0.0	-0.0	0.0	0.0	-0.0	-0.0	-0.0	0.0	-0.00021718285646142422	-0.0	-0.0	0.0	-0.0	0.0	0.0	2.799589593473071e-12	-2.779987005367403e-05	5.933799975797657e-06	-1.2708504878393506e-15	0.0	-0.0	-0.0	0.0	0.0
cg27569037	2.172844096662468e-33	0.0	-0.0	-0.0	0.0	-0.0	0.0	8.030176754769474e-06	-0.0	0.0	-0.0	0.00015594650549333956	-0.0	0.0	0.0	-0.0	4.434958727582991e-05	-0.0	0.0	-0.0	0.0	0.0	0.0	0.0	-0.0	0.0	0.0	0.0	-0.0	-0.0	0.0	0.0	0.0	-0.0	0.0	0.0	-0.0	-0.0	0.0	0.0	0.0	0.0	0.0	0.0	0.0	-0.0	0.0	-0.0	0.0	-0.0	0.0	0.00011779672815363199	-0.0	0.0	0.0	0.0	-3.0809939055502726e-05	0.0	-3.8447754048122245e-12	-1.818015792318785e-05	-1.3718622742466565e-05	7.100650322912073e-16	-0.0	0.0	-1.0052139713536289e-05	0.0	-0.0
cg01636505	2.88616972914324e-33	0.0	0.0	0.0	-0.0	-0.0	-0.0	-5.697605757018904e-06	0.0	-0.0	-0.0	-0.0015196322953903536	-2.2046211626770533e-05	-0.0	-0.0	7.2518767823802295e-06	3.902623277701149e-05	0.0	0.0	0.0	-0.0	-0.0	-0.0	-0.0	-0.0	-0.0	0.0	-0.0	0.0	0.0	-0.0	-0.0	-0.0	0.0	0.0	0.0	0.0	0.0	0.0	-0.0	-0.0	-0.0	-0.0	0.0	0.0	0.0	-0.0	0.0	-0.0	0.0	-0.0	-0.0002136603604929729	-0.0	0.0	-0.0	0.0	-0.0	-0.0	-1.9905865174774516e-11	0.0	1.4887665684376833e-05	9.837061740874603e-15	-0.0	0.0	0.0	-0.0	-0.0
cg15320458	-6.614288226710443e-32	-0.0	-0.0	0.0	-0.0	0.0	-0.0	-1.0356926952937543e-05	-0.0	0.0	0.0	-0.00043102708666065343	-0.0	-0.0	-0.0	-0.0	3.3453799376617254e-05	-0.0	-0.0	0.0	-0.0	-0.0	-0.0	-0.0	-0.0	0.0	0.0	0.0	-0.0	-0.0	0.0	0.0	0.0	0.0	0.0	0.0	0.0	-0.0	-0.0	0.0	0.0	-0.0	-0.0	-0.0	-0.0	0.0	0.0	-0.0	0.0	0.0	-0.0	0.00010448383642526208	-0.0	-0.0	0.0	0.0	0.0	-0.0	-3.1493897506006866e-12	0.0	-1.2008737944254939e-05	1.7747627805500857e-15	-0.0	-0.0	2.815070234931027e-06	0.0	3.740909605796093e-05
cg03131092	4.3336498774968016e-32	-0.0	-0.0	0.0007386266002356758	-0.0	0.0	0.010756511411463847	2.8062515230965063e-05	-0.0	0.0	0.0	-0.0004603415445054667	-0.0	0.0	-0.0	0.0	-0.0005746837014748339	0.0	-0.0	-0.0	0.0	-0.0	-0.0	-0.0	0.0	-0.0	-0.0	0.0	-0.0	0.0	0.0	0.0	-0.0	-0.0	-0.0	-0.0	0.0	-0.0	-0.0	-0.0	0.0	0.0	0.0	0.0	0.0	-0.0	0.0	0.0	-0.0	-0.0001098095021311007	-0.0	-7.344332577946e-05	-0.0	-0.0	-0.0	-0.0	0.0	-0.0	3.591711184898909e-12	-0.0	-9.750733876842236e-06	-3.736415166305207e-15	-0.0	-0.0	-0.0	0.0	-0.0
cg12226050	-1.1133473436841597e-31	0.0	0.0	0.0	-0.0	-0.0	0.0	-2.1082991143229527e-06	0.0	-0.0	-0.0	-0.0001258401841058588	0.0	0.0	0.0	-0.0	-9.204255980623632e-05	-0.0	-0.0	-0.0	0.0	0.0	0.0	-0.0	-0.0	0.0	-0.0	-0.0	0.0	0.0	-0.0	0.0	-0.0	-0.0	0.0	0.0	-0.0	0.0	0.0	-0.0	0.0	0.0	0.0	-0.0	-0.0	0.0	0.0	-0.0	-0.0	-0.0	0.0	-0.0001440934314145795	0.0	0.0	-0.0	-0.0	0.0	0.0	4.540587372949553e-12	-1.8823156397809372e-05	5.824203444239018e-06	-2.156328955325795e-15	0.0	-0.0	-2.2597268556382625e-06	0.0	0.0
cg24358804	-7.672804287350877e-33	-0.0	-0.0	-0.0	-0.0	-0.0	-0.0	1.2235738979913258e-05	-0.0	0.0	0.0	-0.0006703030959971636	-4.3667461494755205e-06	-0.0	-0.0	0.0	-3.2284575686013696e-05	0.0	-0.0	-0.0	0.0	-0.0	0.0	0.0	0.0	-0.0	0.0	0.0	-0.0	-0.0	-0.0	0.0	-0.0	0.0	-0.0	-0.0	-0.0	-0.0	-0.0	-0.0	0.0	-0.0	0.0	-0.0	0.0	0.0	0.0	-0.0	-0.0	-0.0	0.00014377246021939194	0.00018579730371622187	0.0	-0.0	0.0	0.0	0.0	0.0	-3.770393524686452e-12	-2.8842323710468986e-05	4.798903798944188e-06	2.95073749917706e-16	-0.0	0.0	-9.745770389467435e-06	-0.0	-0.0
cg25824840	-4.2466862454355647e-32	0.0	0.0	0.0	-0.0	0.0	-0.0	4.677580007423039e-05	0.0	-0.0	-0.0	-0.0011338102616002908	-0.0	-0.0	-0.0	-0.0	-4.228305691431136e-05	0.0	0.0	0.0	-0.0	-0.0	0.0	0.0	-0.0	0.0	0.0	-0.0	0.0	-0.0	-0.0	-0.0	0.0	0.0	0.0	0.0	-0.0	0.0	-0.0	0.0	-0.0	-0.0	-8.935339734203984e-05	0.0	-0.0	-0.0	0.0	0.0	0.0	0.0	0.0	0.0007071308554468419	0.0	0.0	-0.0	0.0	0.0	0.0	3.049071561328027e-12	-4.401068634027768e-06	-1.030783931665273e-05	-9.150540504553473e-16	0.0	-0.0	2.527296224352612e-07	0.0	0.0
cg04309736	-7.217161361440861e-32	0.0	0.0	-0.0	0.0	0.0	0.0	2.370259207573377e-05	-0.0	0.0	0.0	0.0010570590823169987	0.0	0.0	0.0	-0.0	-0.0	-0.0	-0.0	-0.0	-0.0	0.0	-0.0	-0.0	-0.0	-0.0	0.0	-0.0	0.0	0.0	0.0	-0.0	0.0	-0.0	-0.0	-0.0	-0.0	0.0	0.0	-0.0	-0.0	-0.0	-0.0	-0.0	0.0	0.0	0.0	0.0	0.0	2.476287253102234e-06	0.0	-2.5174671462432225e-05	-0.0	0.0	-0.0	-0.0	0.0	0.0	-3.704796260898474e-12	0.0	-1.1270232092597386e-05	2.6031670417524547e-15	-0.0	-0.0	-0.0	-0.0	-0.0
cg26535072	-3.064345453895237e-32	0.0	0.0	-0.0	0.0	0.0	0.0	4.575213526493618e-05	-0.0	0.0	0.0	0.00032656099080677494	0.0	-0.0	0.0	-0.0	4.5478581994666667e-05	0.0	0.0	-0.0	0.0	-0.0	-0.0	-0.0	-0.0	-0.0	-0.0	-0.0	0.0	0.0	0.0	0.0	-0.0	-0.0	0.0	0.0	-0.0	0.0	0.0	-0.0	-0.0	0.0	-0.0003189257048475446	-0.0	-0.0	0.0	0.0	-0.0	-0.0	-7.145128102562794e-07	0.0	0.00043096871407181193	-0.0	0.0	-0.0	0.0	-0.0	-0.0	2.5278980695387737e-12	4.6751582203776854e-06	1.1134710403716148e-05	-7.371426325895861e-16	-0.0	0.0	-3.7348245399829965e-06	-0.0	0.0
cg19693006	-2.6978399498472456e-33	0.0	0.0	-0.0	-0.0	0.0	0.0	2.140465931789328e-05	0.0	0.0	0.0	-0.0008568108986176939	-0.0	-0.0	-0.0	0.0	-0.00041449185826280307	0.0	-0.0	0.0	-0.0	-0.0	0.0	0.0	-0.0	0.0	-0.0	0.0	0.0	-0.0	-0.0	0.0	-0.0	0.0	0.0	0.0	-0.0	-0.0	-0.0	-0.0	0.0	-0.0	0.0	0.0	0.0	-0.0	0.0	0.0	0.0	0.0	0.0	-0.0004550115959860413	0.0	-0.0	0.0	-0.0	-0.0	0.0	1.3566859675263149e-11	3.6038495248901835e-05	-5.498035287729507e-06	-6.907419836069437e-15	0.0	-0.0	-0.0	0.0	0.0006586996586947976
cg04906603	1.8183234693878893e-34	-0.0	0.0	0.0	-0.0	0.0	-0.0	-1.8750456972175673e-07	0.0	0.0	0.0	0.0007896509714675377	3.3632835390587624e-05	0.0	0.0	-0.0	-0.0003336292566185261	-0.0	-0.0	-0.0	-0.0	0.0	-0.0	-0.0	0.0	-0.0	-0.0	-0.0	-0.0	0.0	-0.0	0.0	0.0	0.0	0.0	0.0	-0.0	0.0	-0.0	0.0	0.0	0.0	-0.0	0.0	-0.0	0.0	0.0	-0.0	0.0	0.0	-0.0	0.00073542623572031	0.0	-0.0	-0.0	0.0	0.0	-0.0	6.657581446157647e-12	-1.1744398941022867e-05	1.3501399599588358e-05	-8.999716205046034e-16	0.0	-0.0	0.0	0.0	0.0
cg25338254	-5.821326704332513e-32	2.435270089466793e-06	-0.0	-0.0	0.0	-0.0	0.0	2.7136157690073228e-05	0.0	-0.0	-0.0	-0.0003435324971456443	0.0	-0.0	0.0	-0.0	-0.00011631883750581961	-0.0	0.0	0.0	-0.0	0.0	-0.0	0.0	0.0	0.0	0.0	0.0	-0.0	-0.0	-0.0	0.0	-0.0	0.0	0.0	0.0	-0.0	0.0	-0.0	-0.0	-0.0	0.0	0.0	-0.0	-0.0	0.0	-0.0	0.0	-0.0	-0.0	-0.0006391050127170478	-0.0008629558383331576	0.0	-0.0	-0.0	-0.0	-0.0	-0.0	4.605915484935732e-13	0.0	-3.304450570888493e-05	1.3498456624089225e-16	0.0	-0.0	9.66976506460879e-06	-0.0	-0.00078837328326954
cg01488876	2.4451329435038272e-32	0.0	-0.0	0.0	-0.0	-0.0	0.0	8.807076379528921e-06	0.0	-0.0	-0.0	-0.0009535795126436129	-0.0	-0.0	0.0	-0.0	6.061703859012488e-06	0.0	0.0	-0.0	0.0	-0.0	0.0	0.0	0.0	0.0	-0.0	-0.0	-0.0	-0.0	0.0	0.0	0.0	0.0	0.0	0.0	-0.0	0.0	0.0	0.0	-0.0	0.0	0.0	-0.0	0.0	-0.0	-0.0	-0.0	0.0	-0.0	0.0	-6.070798952277299e-05	-0.0	0.0	0.0	0.0	-3.9956076360316706e-05	0.0	3.893926887581266e-12	-0.0	1.0121854163669486e-05	-1.1553320405929177e-15	0.0	0.0	-1.3034117381715106e-07	-0.0	-0.0
cg01790002	5.7306828837669734e-33	0.0	-0.0	-0.0	-0.0	-0.0	-0.0	2.2094185813739567e-05	0.0	0.0	0.0	-0.000783950656702305	-0.0	-0.0	-0.0	0.0	0.00020567264356893147	0.0	-0.0	0.0	0.0	-0.0	0.0	0.0	0.0	-0.0	0.0	-0.0	-0.0	-0.0	6.038655863762479e-05	0.0	-0.0	0.0	0.0	-0.0	-0.0	-0.0	0.0	0.0	-0.0	-0.0	0.0	-0.0	-0.0	-0.0	0.0	-0.0	0.0	-0.0	0.00010276421683210569	-0.0004238788196905647	-0.0	0.0	0.0	0.0	0.0	-0.0	-3.320285663866107e-14	-1.6826161234535842e-06	1.6947350806131715e-05	-5.188360443978349e-18	0.0	0.0	-4.298534883136121e-06	-0.0	-0.0
cg01847658	1.6499307461940954e-31	0.0	-0.0	0.0	-0.0	0.0	0.0	9.71803551207458e-06	0.0	-0.0	0.0	-3.817353028615915e-05	0.0	0.0	0.0	0.0	2.8189605701197962e-06	0.0	0.0	0.0	-0.0	-0.0	-0.0	-0.0	0.0	-0.0	-0.0	-0.0	0.0	0.0	-0.0	0.0	-0.0	-0.0	-0.0	-0.0	0.0	0.0	0.0	-0.0	-0.0	0.0	0.0	0.0	0.0	0.0	0.0	-0.0	-0.0	-0.0	-0.0	-0.00012498014036584445	0.0	-0.0	-0.0	-0.0	0.0	-0.0	-1.1350436317312305e-11	-0.0	1.0341402482242858e-05	7.470914331647853e-15	0.0	-0.0	0.0	0.0	0.0
cg10839583	-7.187376706107669e-32	0.0	0.0	-0.0	-0.0	0.0	0.0	6.433869916024324e-06	-0.0	0.0	0.0	0.0009073077016815646	0.0	0.0	0.0	0.0	-0.00011348277702981073	0.0	0.0	-0.0	-0.0	-0.0	0.0	0.0	-0.0	-0.0	-0.0	0.0	0.0	-0.0	-0.00071878587623127	-0.0	0.0	0.0	0.0	0.0	-0.0	0.0	-0.0	-0.0	0.0	0.0	-0.0	-0.0	0.0	0.0	-0.0	0.0	-0.0	-0.0	-0.0	-0.0006188625076660565	0.0	-0.0	-0.003973258508599846	0.0	-0.0	-0.0	-5.2520180181827705e-12	-9.485653673314585e-06	1.7779513773283815e-05	2.3824517244026165e-15	-0.0	0.0	-0.0	0.0	-0.0
cg22490899	-2.0569725906085398e-32	-0.0	0.0	-0.0	0.0	0.0	-0.0	-2.143685954513503e-05	-0.0	0.0	0.0	0.0016799078285257669	3.44369713613796e-05	0.0	0.0	-0.0	0.0003458512204159927	0.0	-0.0	-0.0	0.0	-0.0	0.0	0.0	-0.0	2.270907264406579e-05	-0.0	0.0	-0.0	-0.0	0.0006040132925493926	0.0	0.0	0.0	0.0	0.0	-0.0	0.0	0.0	0.0	0.0	0.0	-0.0	-0.0	-0.0	0.0	0.0	0.0	-0.0	-0.0	-0.0	-1.0531126685627274e-05	-0.0	0.0	0.0	-0.0	-6.081120006177227e-05	0.0	9.197275347501346e-12	1.5097720240481801e-05	-1.7958942714856258e-05	-4.202246212166384e-15	-0.0	-0.0	0.0	0.0	-0.0
cg26837372	8.155930118447569e-32	0.0	0.0	-0.0	0.0	0.0	0.0	-8.445205833280024e-06	0.0	0.0	0.0	-0.00024317215355968647	-0.0	0.0	0.0	-0.0	-1.983018559626965e-05	0.0	-0.0	0.0	0.0	0.0	-0.0	-0.0	-0.0	-0.0	0.0	0.0	-0.0	0.0	-0.0	0.0	-0.0	-0.0	0.0	-0.0	-0.0	-0.0	0.0	0.0	0.0	0.0	0.0	-0.0	0.0	0.0	-0.0	0.0	0.0	-0.0	0.0	-0.0003225722300390714	0.0	0.0	0.0	-0.0	0.0	0.0	-3.6472732271722566e-12	3.7433876058371e-05	8.103464993142417e-06	1.2176365503120472e-15	0.0	-0.0	-0.0	-0.0	0.0
rs4148883	-6.034913374934059e-32	-0.0	0.0	0.0	-0.0	0.0	0.0	1.6608044805480498e-06	0.0	0.0	0.0	-0.00012691838960790896	-0.0	-0.0	-0.0	-0.0	9.467952165613566e-07	-0.0	-0.0	0.0	-0.0	-0.0	-0.0	0.0	0.0	-0.0	0.0	-0.0	-0.0	-0.0	0.0	0.0	-0.0	-0.0	0.0	0.0	-0.0	0.0	0.0	0.0	0.0	0.0	-0.0	-0.0	0.0	-0.0	-0.0	-0.0	-0.0	-0.0	0.0	0.0007585550460260406	0.0	-0.0	-0.0	-0.0	0.0	0.0	-4.673996888984603e-12	-0.0	4.115855295534617e-06	2.6714158245351076e-15	0.0	-0.0	-1.3132271311946134e-05	0.0	0.0
cg12711402	2.5175727549571426e-32	0.0	-0.0	-0.0	0.0	0.0	-0.0	-6.423453363393225e-06	0.0	-0.0	0.0	-0.0002882466865155541	-0.0	-0.0	-0.0	-0.0	-0.0002039243716541689	-0.0	0.0	0.0	0.0	-0.0	0.0	0.0	-0.0	-0.0	0.0	-0.0	0.0	0.0	0.0	0.0	-0.0	0.0	0.0	0.0	-0.0	0.0	0.0	0.0	-0.0	-0.0	-0.0	-0.0	0.0	0.0	0.0	-0.0	-0.0	-2.6396364779922457e-05	0.0	0.0006421140446628287	0.0	0.0	0.0	0.0	-0.0	-0.0	2.2233272452537128e-12	-1.4122696637576884e-05	-1.2084716964560871e-05	-2.4828646257729325e-15	0.0	-0.0	-0.0	0.0	0.0
cg01873474	5.7112355298438215e-33	-0.0	0.0	0.0	-0.0	0.0	-0.0	-1.0887610817364047e-05	-0.0	0.0	0.0	0.00014361181334709256	0.0	0.0	0.0	-0.0	2.5372397711944392e-05	0.0	0.0	0.0	0.0	-0.0	0.0	0.0	-0.0	-0.0	0.0	0.0	-0.0	0.0	-0.0	0.0	0.0	0.0	-0.0	0.0	0.0	0.0	0.0	0.0	0.0	-0.0	-0.0	-0.0	-0.0	0.0	-0.0	0.0	-0.0	-0.0	0.0	-0.000342712071749727	-0.0	0.0	-0.0	0.0	2.0665360869521256e-05	-0.0	-5.694802212080643e-12	0.0	1.8870614404365703e-05	2.7435721093448803e-15	-0.0	-0.0	0.0	0.0	-0.0
cg00014375	6.758864627991517e-32	-0.0	0.0	0.0	0.0	0.0	-0.0	-2.491319013279515e-05	-0.0	-0.0	0.0	-0.0009259848252568697	-0.0	0.0	-0.0	-0.0	-0.00012215410339530883	0.0	-0.0	0.0	-0.0	-0.0	-0.0	0.0	-0.0	0.0	0.0	0.0	-0.0	-0.0	0.0	0.0	-0.0	-0.0	-0.0	-0.0	0.0	0.0	0.0	-0.0	0.0	0.0	-0.0	0.0	0.0	-0.0	-0.0	-0.0	0.0	0.0	4.906181328068232e-05	-0.0006033318130340854	-0.0	-0.0	-0.0	0.0	0.0	-0.0	8.495727784333932e-12	-1.6330271868897123e-05	-2.675779668364912e-05	-3.782304993765995e-15	0.0	-0.0	-7.948504354204512e-06	-0.0	0.0002512163174154497
cg18131457	-8.442812862852209e-32	0.0	0.0	0.0	-0.0	-0.0	-0.0	2.5071507742905233e-05	0.0	-0.0	-0.0	-0.0008241180791122052	-0.0	-0.0	0.0	-0.0	0.00037915941290877066	-0.0	-0.0	0.0	0.0	-0.0	0.0	-0.0	0.0	-0.0	0.0	-0.0	-0.0	-0.0	0.0	-0.0	0.0	0.0	0.0	0.0	-0.0	0.0	0.0	-0.0	-0.0	0.0	-0.0	-0.0	-0.0	0.0	0.0	0.0	0.0	0.0	0.0	0.00033061995081674705	0.0	-0.0	0.0	0.0	0.0	-0.0	7.410865994318992e-12	1.7454894354541806e-05	-1.2522503656546488e-05	-2.979384144138293e-15	0.0	-0.0	0.0	-0.0	-0.0
cg20244474	-9.490033786250358e-32	0.0	0.0	-0.0	-0.0	-0.0	-0.0	2.2719006631010662e-05	0.0	-0.0	-0.0	-0.00013038827376196543	0.0	-0.0	0.0	-0.0	4.2311935631287956e-05	-0.0	0.0	0.0	0.0	0.0	-0.0	0.0	0.0	-0.0	-0.0	-0.0	0.0	-0.0	-0.0	-0.0	0.0	-0.0	0.0	-0.0	-0.0	-0.0	-0.0	-0.0	-0.0	0.0	-0.0	-0.0	-0.0	0.0	0.0	-0.0	0.0	0.0	-0.0	-8.901472259953325e-05	-0.0	0.0	0.0	0.0	-0.0	0.0	1.9587803389778455e-12	-2.9624277185322864e-05	1.8018160375233587e-05	6.648746631387901e-16	-0.0	0.0	-0.0	0.0	0.0
cg06105469	6.454228827339621e-32	0.0	-0.0	0.0	-0.0	0.0	0.0	2.354328361465325e-05	0.0	0.0	0.0	-0.00032932002812948775	-0.0	-0.0	0.0	0.0	-0.00045940701285800443	-0.0	0.0	-0.0	0.0	-0.0	-0.0	-0.0	-0.0	-0.0	-0.0	0.0	0.0	-0.0	-0.0	0.0	-0.0	0.0	0.0	0.0	-0.0	0.0	0.0	0.0	0.0	0.0	-0.0	-0.0	-0.0	-0.0	0.0	0.0	-0.0	-0.0	-0.0	-0.0006907054883710206	-0.0	0.0	-0.0	0.0	0.0	-0.0	-5.9550033006693715e-12	-0.0	2.5281217088053826e-05	5.977458152714753e-15	0.0	-0.0	-1.3569610677243367e-05	-0.0	0.0
cg09700512	-2.8794505967788147e-32	-0.0	0.0	0.0	-0.0	-0.0	-0.0	-3.270541529585662e-05	-0.0	0.0	0.0	0.0011638218214272797	0.0	0.0	0.0	-8.859174304068094e-05	0.00016445123816628276	0.0	0.0	-0.0	-0.0	0.0	0.0	0.0	0.0	-0.0	0.0	-0.0	-0.0	0.0	-0.0	-0.0	0.0	-0.0	-0.0	-0.0	-0.0	0.0	0.0	0.0	0.0	0.0	-0.0	-0.0	-0.0	0.0	0.0	0.0	0.0	0.0	-0.0015990340882279267	-0.00027864222880751304	0.0	-0.0	0.0	-0.0	0.0	0.0	-6.409853818121507e-12	3.170917615376085e-05	2.6575354738288022e-05	-3.9695553457504532e-16	0.0	-0.0	-6.620377318591318e-07	0.0	-0.0
cg18697741	8.334272005923128e-32	0.0	0.0	0.0	0.0	-0.0	0.0	-3.866186902602383e-06	0.0	0.0	0.0	-3.577546986688127e-05	-0.0	0.0	0.0	0.0	0.0	-0.0	-0.0	0.0	0.0	0.0	0.0	0.0	0.0	0.0	0.0	0.0	0.0	-0.0	-0.0	0.0	-0.0	0.0	0.0	0.0	-0.0	-0.0	-0.0	0.0	0.0	0.0	0.0	-0.0	0.0	-0.0	0.0	0.0	0.0	0.0	0.0	-0.00046188256224914903	0.0	-0.0	-0.0	0.0	0.0	-0.0	-1.5410243492465783e-12	2.6292305024091226e-05	-1.3271984232778364e-07	-9.172685690758698e-16	-0.0	-0.0	0.0	-0.0	0.0004293741811811995
cg05293569	1.5268873326370901e-33	0.0	0.0	-0.0	-0.0	0.0	0.0	3.585678951979074e-05	-0.0	0.0	0.0	-0.0006725375874048594	-0.0	-0.0	-0.0	-0.0	0.00010295441074708492	0.0	0.0	-0.0	-0.0	0.0	-0.0	-0.0	-0.0	-0.0	-0.0	-0.0	0.0	0.0	-0.0	0.0	0.0	-0.0	0.0	-0.0	0.0	0.0	0.0	-0.0	-0.0	0.0	0.0	-0.0	-0.0	0.0	-0.0	0.0	0.0	0.0	0.0	0.00031514063927347616	-0.0	-0.0	0.0	-0.0	0.0	0.0	3.683570596040184e-12	-3.727222918230581e-05	2.6175947964703496e-05	-2.248289542701296e-15	0.0	-0.0	-0.0	0.0	0.0
cg24423397	5.700549034507041e-32	-0.0	-0.0	-0.0	0.0	0.0	-0.0	2.6024508598055334e-05	0.0	-0.0	-0.0	-0.0004137703778904542	-0.0	-0.0	-0.0	-0.0	1.804856305145105e-05	-0.0	-0.0	0.0	-0.0	0.0	0.0	-0.0	0.0	-0.0	0.0	-0.0	0.0	-0.0	-0.0	0.0	-0.0	0.0	0.0	0.0	-0.0	0.0	0.0	0.0	-0.0	-0.0	0.0	0.0	-0.0	-0.0	-0.0	-0.0	-0.0	0.0	0.0	-2.1279230576626227e-05	0.0	-0.0	-0.0	-0.0	-0.0	0.0	-1.0501607069057634e-13	-2.396316491917326e-05	-8.651543243451922e-06	4.030335383315699e-15	0.0	-0.0	1.3672521374132593e-05	0.0	-0.0
cg22595185	-4.886892780595741e-32	0.0	-0.0	-0.0	0.0	-0.0	0.0	-1.58482336724116e-05	-0.0	-0.0	-0.0	0.00011460033819990095	-0.0	-0.0	0.0	0.0	-0.0	-0.0	-0.0	0.0	-0.0	0.0	0.0	0.0	0.0	-0.0	0.0	0.0	-0.0	-0.0	-0.0	-0.0	-0.0	-0.0	0.0	0.0	-0.0	0.0	0.0	0.0	-0.0	0.0	0.0	0.0	0.0	-0.0	-0.0	-0.0	0.0	4.2148283464131484e-05	0.0	-0.00019444447702518107	0.0	-0.0	-0.0	0.0	3.413701926150094e-05	-0.0	-6.753074574164501e-12	-3.2756469515932734e-05	-2.644692242066859e-05	3.438685246677534e-15	0.0	0.0	-0.0	-0.0	-0.0
cg16962866	3.2278812146653966e-32	-0.0	-0.0	-0.0	0.0	0.0	-0.0	-3.024003374475816e-05	-0.0	-0.0	-0.0	-0.00042299849831346737	-0.0	-0.0	-0.0	0.0	6.14105757809448e-05	-0.0	0.0	0.0	-0.0	0.0	0.0	0.0	0.0	-0.0	0.0	0.0	-0.0	-0.0	-0.00024942500859056994	0.0	0.0	-0.0	-0.0	-0.0	-0.0	-0.0	-0.0	-0.0	-0.0	-0.0	0.0	-0.0	-0.0	0.0	0.0	0.0	-0.0	0.0	0.0	6.700871058397937e-05	0.0	-0.0	0.0	0.0	0.0	0.0	-2.2995374301383856e-12	-4.442167526178675e-05	1.404876696860036e-06	3.177514054438425e-16	-0.0	-0.0	-6.129727942627996e-06	0.0	-0.0
cg12961922	5.17468124765524e-33	0.0	-0.0	-0.0	0.0	-0.0	0.0	3.3568760351800213e-05	-0.0	0.0	0.0	0.0013590439250033295	0.0	0.0	0.0	-0.0	0.00012371572292756296	0.0	-0.0	0.0	-0.0	0.0	-0.0	-0.0	-0.0	0.0	-0.0	0.0	0.0	0.0	0.00023451061750255826	-0.0	0.0	0.0	0.0	0.0	0.0	-0.0	0.0	0.0	-0.0	-0.0	0.0	-0.0	-0.0	0.0	0.0	-0.0	-0.0	0.0	0.0	-5.025550132868485e-05	-0.0	-0.0	-0.0	-0.0	0.0	0.0	3.285062559350849e-12	1.964175199632246e-05	-4.648929285367349e-06	-1.5866532270396694e-15	0.0	-0.0	0.0	0.0	0.00021946834718256
cg04662369	-1.1630698092558562e-32	0.0	-0.0	-0.0	-0.0	-0.0	-0.0	-1.1307164528502773e-06	0.0	-0.0	-0.0	-0.0001997015925215119	-0.0	-0.0	-0.0	-0.0	-8.857097144868633e-05	0.0	-0.0	-0.0	-0.0	0.0	0.0	0.0	0.0	-0.0	-0.0	-0.0	-0.0	-0.0	-4.186244415912116e-05	0.0	-0.0	0.0	0.0	-0.0	-0.0	-0.0	-0.0	-0.00023427392114834853	0.0	0.0	0.0	0.0	0.0	-0.0	0.0	0.0	-0.0	-0.0	-1.87498093191101e-05	-0.0010721630239085087	-0.0	0.0	-0.0	-0.0	-0.0	-0.0	-3.0282017627086254e-12	0.0	3.9738210034182225e-06	7.114683472931199e-16	-0.0	-0.0	-1.6587868559554624e-05	-0.0	0.0
cg08326370	4.576284029194373e-32	0.0	-0.0	-0.0	0.0	0.0	-0.007741392290927638	-2.4576825727802314e-06	-0.0	-0.0	-0.0	-0.0005032964763228273	-0.0	-0.0	-0.0	0.0	0.00019731278701552206	-0.0	0.0	0.0	-0.0	0.0	-0.0	-0.0	-0.0	-0.0	-0.0	-0.0	0.0	-0.0	-0.0	-0.0	0.0	0.0	0.0	0.0	0.0	0.0	-0.0	-0.0	-0.0	-0.0	0.0	0.0	-0.0	0.0	-0.0	-0.0	-0.0	0.0	0.0	-5.393366352140161e-05	-0.0	0.0	0.0	-0.0	0.0	0.0	7.912678793421002e-14	-0.0	-1.6368298375370065e-05	1.7736956880435204e-15	-0.0	-0.0	5.918799525305958e-06	-0.0	0.0
cg15999750	-1.3884621986663457e-32	-0.0	-0.0	0.0	0.0	0.0	-0.0	-9.082187706977945e-06	0.0	0.0	0.0	0.00024168978782736534	-0.0	0.0	-0.0	-0.0	5.505436491826684e-07	-0.0	-0.0	-0.0	0.0	0.0	-0.0	-0.0	0.0	-0.0	0.0	-0.0	-0.0	0.0	0.0	0.0	-0.0	-0.0	-0.0	-0.0	-0.0	-0.0	0.0	0.00020594773160523844	0.0	-0.0	0.0	0.0	-0.0	-0.0	-0.0	0.0	0.0	2.1743814042674602e-05	-0.0	0.00041049123291582993	-0.0	-0.0	0.0	-0.0	0.0	-0.0	3.26559905592992e-12	1.6879251101551538e-06	-1.947349179098393e-05	-2.118506743210852e-15	0.0	-0.0	0.0	-0.0	-0.0016990915071613095
cg07702424	-5.799800678923041e-32	0.0	-0.0	-0.0	0.0	0.0	-0.0	7.0411912266054115e-06	0.0	0.0	0.0	-0.0001356213381651408	0.0	0.0	0.0	0.0	7.190639953688949e-05	-0.0	0.0	0.0	-0.0	0.0	-0.0	-0.0	0.0	0.0	-0.0	-0.0	0.0	0.0	0.0	0.0	-1.1726599537217792	0.0	-0.0	0.0	-0.0	0.0	0.0	0.0	0.0	0.0	0.0	0.0	0.0	-0.0	0.0	-0.0	-0.0	-0.0	-0.0	-0.00021406141325084623	0.0	-0.0	0.0	0.0	-0.0	-0.0	2.656250500419536e-12	-5.3568019097318705e-06	-1.4446061717131555e-05	-1.990415288705407e-15	0.0	0.0	0.0	-0.0	0.0003011154635434082
cg17168456	-4.675251065555377e-33	0.0	-0.0	-0.0	0.0	-0.0	-0.0	8.095325139274828e-06	-0.0	-0.0	0.0	0.000570061432083265	0.0	-0.0	0.0	0.0	1.7093388789987276e-05	-0.0	0.0	0.0	-0.0	0.0	0.0	0.0	0.0	-0.0	-0.0	-0.0	-0.0	0.0	-0.0	0.0	-0.0	0.0	0.0	0.0	0.0	0.0	-0.0	-0.0	0.0	0.0	-0.0	-0.0	0.0	-0.0	0.0	-0.0	-0.0	0.0	0.0	-3.807008204913191e-06	0.0	-0.0	0.0	-0.0	-0.0	0.0	-3.8436395121655614e-12	-5.854748363404733e-05	-1.7009730012115816e-05	1.920919848081517e-15	-0.0	0.0	0.0	-0.0	-0.0
cg25068320	5.943995207439039e-32	-0.0	0.0	0.0003287900725547154	0.0	-0.0	0.0	2.2127069921514613e-05	0.0	0.0	0.0	0.00010414101176888324	-0.0	0.0	0.0	0.0	-0.0005947225821512812	0.0	-0.0	0.0	0.0	0.0	-0.02028517821860286	-0.005496819431542215	0.0	0.0	0.0	-0.0	-0.0	0.0	0.00051121705725879	0.0	-0.0	0.0	0.0	0.0	0.0	0.0	0.0	0.0	-0.0	-0.0	0.0	-0.0	-0.0	0.0	0.0	-0.0	-0.0	-1.2872338127712146e-05	-0.00026199255478968615	0.0009165971520456337	0.0	0.0	0.0	-0.0	0.0	0.00025948775939301465	5.741382539627997e-13	-0.0	6.465686429363541e-06	1.4353081948327212e-15	0.003859254289498856	-0.0	1.2367720604582158e-05	0.0	-0.0
cg03259188	-6.176231877914637e-32	0.0	-0.0	-0.00013296629412916489	-0.0	0.0	0.0	-1.54756342901709e-05	-0.0	0.0	-0.0	0.00011447941672296977	-0.0	0.0	0.0	-0.0	-0.00010987475111429	-0.0	-0.0	-0.0	-0.0	-0.0	-0.0	0.0	-0.0	-0.0	-0.0	0.0	0.0	-0.0	-0.00012669749782970646	0.0	-0.0	-0.0	-0.0	-0.0	0.0	-0.0	-0.0	-0.0	0.0	-0.0	-0.0	0.0	0.0	-0.0	-0.0	0.0	-0.0	-0.0	-0.0	0.00015380086734276315	-0.0	-0.0	0.0	-0.0	-9.788589205203932e-05	0.0	8.295230067669291e-12	5.547138536277096e-06	-9.078666920534204e-06	-3.838644570440434e-15	0.0	-0.0	-2.526719451681038e-06	-0.0	0.0
cg11944797	2.1323449569311835e-32	-0.0	-0.0	-8.884295914542635e-05	-0.0	0.0	0.0	2.6591648707441978e-05	-0.0	0.0	0.0	-0.00010265262481903685	-0.0	-0.0	-0.0	0.0	1.0903358849751648e-05	0.0	-0.0	0.0	-0.0	-0.0	0.0	0.0	0.0	-0.0	0.0	0.0	-0.0	-0.0	-0.0	0.0	0.0	0.0	-0.0	-0.0	-0.0	-0.0	-0.0	0.0	0.0	0.0	0.0	0.0	0.0	-0.0	-0.0	0.0	-0.0	-0.0	-0.0	0.0003954702871386098	0.0	-0.0	0.0	-0.0	0.0	0.0006414593575367369	-1.0168479948200336e-12	2.4446188540007245e-05	1.6829609109162466e-05	1.2081999207379504e-15	0.0	0.0	-0.0	0.0	0.0
cg20546778	6.884980842558265e-32	-0.0	0.0	-0.0	0.0	0.0	-0.0	5.1038910584274177e-05	0.0	0.0	0.0	0.000762795575067964	0.0	0.0	0.0	0.0	0.00014605557129082893	-0.0	-0.0	0.0	-0.0	0.0	-0.0	-0.0	0.0	-0.0	0.0	0.0	-0.0	-0.0	-0.00011260596517445297	-0.0	0.0	0.0	-0.0	-0.0	0.0	-0.0	-0.0	0.0	0.0	0.0	-0.0	0.0	-0.0	-0.0	-0.0	0.0	0.0	-0.0	-0.0	0.0006080408891373525	0.0	0.0	0.0	-0.0	0.0	-0.0	-5.28772104041421e-12	1.3451286123868573e-05	-1.7881541565500633e-05	1.742211552363901e-15	0.0	-0.0	-0.0	0.0	0.0013239898760684045
cg10574861	8.75522409030855e-32	0.0	-0.0	-0.0	0.0	-0.0	-0.0	8.996450250171768e-06	0.0	-0.0	-0.0	0.0007549889080031088	-0.0	-0.0	-0.0	0.0	-1.8976220793933168e-05	-0.0	0.0	0.0	0.0	0.0	0.0	0.0	0.0	-0.0	0.0	-0.0	-0.0	-0.0	-0.0	0.0	-0.0	0.0	-0.0	0.0	0.0	-0.0	-0.0	-0.0	-0.0	-0.0	-0.0	-0.0	-0.0	0.0	-0.0	-0.0	-0.0	-0.0	0.0	0.00027346260043761654	-0.0	0.0	0.0	0.0	0.0	0.0	3.698308323756832e-13	-0.0	-9.878891498773572e-06	9.961754740430547e-16	-0.0	-0.0	2.8715334121095083e-06	0.0	0.0
cg20309121	-6.714622871138501e-33	-0.0	-0.0	0.0	0.0	0.0	-0.0	2.255569749711423e-05	-0.0	0.0	0.0	0.0013860515616617593	1.7842643411875858e-05	0.0	-0.0	-0.0	4.4776086632113477e-05	-0.0	-0.0	-0.0	0.0	-0.0	0.0	0.0	-0.0	-0.0	0.0	-0.0	0.0	-0.0	0.0004014669092677171	0.0	0.0	-0.0	-0.0	-0.0	-0.0	-0.0	-0.0	0.0	-0.0	0.0	-0.0	-0.0	-0.0	0.0	-0.0	-0.0	0.0	1.5617412391255513e-05	-0.0	0.0005341481994704898	0.0	0.0	0.0	-0.0	-0.0	0.0	6.0248882079594105e-12	-1.6483871385614545e-05	-2.5818616475099704e-05	-1.76741031739826e-15	-0.0	0.0	-0.0	-0.0	-0.00028030003251790225
cg07658623	9.545690611599818e-33	-0.0	-0.0	-0.0	-0.0	0.0	-0.010160152748261889	-3.539800131743433e-05	-0.0	-0.0	-0.0	-0.0005281611001996964	-0.0	-0.0	-0.0	-0.0	-0.0001549492278494524	0.0	0.0	-0.0	-0.0	0.0	-0.0	-0.0	-0.0	-0.0	0.0	0.0	-0.0	-0.0	-0.0	-0.0	0.0	0.0	0.0	0.0	0.0	0.0	-0.0	-0.0	0.0	0.0	-0.0	-0.0	0.0	0.0	0.0	0.0	-0.0	-0.0	-0.0	-0.0005060670101669304	0.0	-0.0	0.0	-0.0	0.0	0.0	-1.7994305246697623e-12	3.3341206582943407e-06	4.973786167628028e-05	-2.166279024877326e-16	-0.0	0.0	-0.0	-0.0	0.0
cg18500830	-1.1432118507491795e-32	0.0	0.0	-0.0	-0.0	-0.0	0.04931154469280015	6.65730534922165e-05	-0.0	0.0	0.0	-0.00025233975023286826	-0.0	0.0	0.0	0.0	-0.00014002660640596918	0.0	-0.0	0.0	0.0	-0.0	-0.0	-0.0	-0.0	-0.0	0.0	-0.0	0.0	0.0	-0.0	0.0	-0.0	-0.0	-0.0	-0.0	-0.0	0.0	0.0	0.0	0.0	0.0	-0.0	-0.0	0.0	-0.0	-0.0	-0.0	0.0	-0.0	0.0	0.00039470268152795704	0.0	-0.0	-0.0	0.0	0.0	0.0	-1.3745311612062239e-11	2.6650490031438252e-05	8.685915514789048e-06	7.436438107494545e-15	0.0	0.0	-3.3323513552520934e-06	-0.0	-0.0003275527510687617
cg11851900	-1.0981062464555433e-31	-0.0	0.0	-0.0	0.0	0.0	-0.0	1.776555780121168e-05	0.0	-0.0	-0.0	-0.0008199241406811185	-0.0	-0.0	-0.0	-0.0	2.10778355992356e-05	0.0	-0.0	0.0	-0.0	0.0	0.0	0.0	-0.0	0.0	0.0	0.0	-0.0	-0.0	-0.0	0.0	-0.0	0.0	-0.0	-0.0	0.0	-0.0	-0.0	0.0	0.0	-0.0	-0.0	-0.0	0.0	0.0	-0.0	0.0	0.0	-0.0	0.0	0.0004063744991486419	-0.0	-0.0	0.0	0.0	0.0	0.0	4.471116141997393e-12	-0.0	6.673528152285655e-06	-1.7475836801653443e-15	-0.0	0.0	-0.0	0.0	-0.0
cg03989567	8.16048737179294e-32	0.0	0.0	0.0	0.0	-0.0	-0.0	-3.1387525725662476e-05	0.0	0.0	0.0	0.0003557360163707296	0.0	-0.0	-0.0	-0.0	-1.8471541012439753e-05	-0.0	-0.0	0.0	-0.0	0.0	-0.0	-0.0	0.0	0.0	0.0	0.0	-0.0	0.0	0.0	-0.0	-0.0	0.0	0.0	-0.0	-0.0	-0.0	-0.0	-0.0	-0.0	0.0	0.0	0.0	-0.0	-0.0	-0.0	-0.0	0.0	3.6742934595279085e-05	0.0	-0.0012292862972816674	0.0	-0.0	-0.0	0.0	0.0	-0.0	1.6352296780806103e-12	-2.2096344170838747e-05	2.6036850534581353e-05	-1.3794520360533277e-15	0.0	0.0	9.444848504378856e-07	0.0	-0.0
cg27776487	-7.000865030410697e-32	-0.0	0.0	-0.0	-0.0	0.0	0.0	1.4174883157485603e-05	-0.0	0.0	-0.0	-0.00010733807809947399	-0.0	-0.0	-0.0	0.0	-1.4982699679403196e-05	0.0	0.0	0.0	-0.0	-0.0	-0.0	0.0	0.0	0.0	0.0	0.0	-0.0	0.0	-0.0	-0.0	-0.0	-0.0	-0.0	-0.0	0.0	-0.0	0.0	0.0	-0.0	-0.0	-0.0	0.0	0.0	-0.0	-0.0	-0.0	0.0	0.0	-0.0	0.00019575040346670196	-0.0	-0.0	-0.0	0.0	-0.0	-0.0	-1.3306416777173417e-12	2.337758476788159e-05	-9.277715696773809e-06	4.061687990457734e-16	-0.0	0.0	2.160024909741532e-06	-0.0	-0.0
cg07040244	-8.822315793571e-33	0.0	0.0	0.0	0.0	-0.0	0.012025468319171253	2.4617859972028374e-05	0.0	0.0	0.0	0.0019297492903481723	9.146301676555795e-06	0.21589864274680662	0.010970486065950925	-0.0	0.0003129497280242886	-0.0	-0.0	-0.0	0.0	0.0	0.0	0.0	-0.0	-0.0	0.0	-0.0	-0.0	0.0	-0.0	0.0	-0.0	0.0	0.0	-0.0	-0.0	-0.0	-0.0	-0.0	-0.0	0.0	0.0	0.0	0.0	-0.0	0.0	0.0	0.0	0.0	0.0	0.0001455424348278003	-0.0	0.0	-0.0	0.0	1.944359944501514e-06	0.0	-3.984336838249401e-12	9.807428483594734e-06	3.957517645302518e-06	9.812290009806197e-17	0.0	0.0	-7.152658021318896e-06	0.0	-0.0
cg15462411	7.286832273223676e-32	0.0	-0.0	-0.0	0.0	-0.0	-0.0	-2.840275288651044e-05	-0.0	0.0	0.0	0.00038165090837533066	0.0	-0.0	0.0	-0.0	-0.00017749079099563047	-0.0	0.0	-0.0	-0.0	0.0	-0.0	-0.0	0.0	-0.0	-0.0	-0.0	0.0	-0.0	0.0	-0.0	-0.0	-0.0	-0.0	-0.0	0.0	-0.0	-0.0	-0.0	0.0	0.0	-0.0	0.0	-0.0	-0.0	0.0	0.0	-0.0	-0.0	-0.0005001689658895771	-0.00029824478047580966	0.0	-0.0	-0.0	0.0	0.0	-0.0	9.606012717028163e-12	-0.0	-8.715927687042514e-07	-5.1800322122342634e-15	-0.0	-0.0	-6.507949273982679e-06	0.0	0.0
cg19972966	6.334195865721015e-32	-0.0	-0.0	-0.0	0.0	0.0	-0.0	-1.0745086622779062e-05	0.0	0.0	0.0	0.0004864605356523794	0.0	0.0	0.0	-0.0	0.00023141489852722446	-0.0	-0.0	0.0	0.0	-0.0	-0.0	0.0	-0.0	0.0002357083350855607	0.0	-0.0	0.0	0.0	0.0005478663285217432	0.0	0.0	0.0	0.0	0.0	-0.0	0.0	0.0	0.0	0.0	0.0	-0.0	-0.0	0.0	-0.0	-0.0	-0.0	0.0	0.0	0.0	-0.0003058450321880125	0.0	0.0	0.0	-0.0	-4.914303218128998e-05	-0.0	6.978750428093782e-12	2.0086572473697936e-05	7.851149878906002e-06	-4.014724187111548e-15	0.0	-0.0	0.0	0.0	-0.0
cg00791868	-3.557053485855816e-32	-0.0	0.0	0.0	0.0	0.0	-0.0	-1.0825794178668752e-05	0.0	0.0	0.0	7.423524586331204e-06	-0.0	0.0	0.0	-0.0	7.08970143235476e-05	0.0	-0.0	0.0	-0.0	0.0	-0.0	-0.0	-0.0	-0.0	0.0	0.0	0.0	0.0	0.0	0.0	0.0	0.0	0.0	6.70284511034441e-05	0.0	0.0	0.0	-0.0	-0.0	-0.0	-0.0	0.0	-0.0	0.0	-0.0	-0.0	-0.0	0.0	-0.0	-0.0009031065703534908	0.0	-0.0	-0.0	-0.0	-0.0	-0.0	6.2964941638107335e-12	-2.751147422569073e-05	-1.0358252355169345e-05	-3.659675263896563e-15	0.0	-0.0	1.458395276046165e-05	0.0	0.0002011971662789763
cg09180805	-6.003795748960623e-33	-0.0	0.0	-0.0	-0.0	0.0	-0.0	-2.3818393593957547e-05	-0.0	0.0	0.0	0.0009384644019387434	5.783662926076414e-06	0.0	0.0	-0.0	-5.716526216904199e-05	-0.0	-0.0	0.0	0.0	-0.0	0.0	0.0	-0.0	-0.0	0.0	0.0	-0.0	-0.0	-0.0	-0.0	0.0	-0.0	-0.0	0.0	-0.0	0.0	0.0	0.0	0.0	0.0	-0.0	-0.0	0.0	-0.0	0.0	0.0	0.0	3.7847108721229337e-06	-0.0	0.00021007659297861365	0.0	-0.0	-0.0	-0.0	-0.0	0.0	5.143569522427951e-12	3.173622603650477e-05	3.949646169466845e-06	-3.9720497956243735e-15	-0.0	-0.0	-0.0	0.0	0.0
cg08118935	-5.111429104624636e-32	0.0	0.0	-0.0	-0.0	-0.0	0.0	1.8216742717394907e-05	0.0	0.0	-0.0	-0.0012516463450948667	-8.02265071479571e-06	-0.0	-0.0	0.0	-3.83789676523553e-05	0.0	-0.0	0.0	0.0	-0.0	0.0	-0.0	0.0	-0.0	0.0	0.0	-0.0	-0.0	0.0	0.0	-0.0	0.0	0.0	0.0	0.0	0.0	0.0	-0.0	0.0	-0.0	0.0	-0.0	-0.0	0.0	0.0	0.0	0.0	-0.0	0.0	-0.0002948944856759126	-0.0	-0.0	-0.0	0.0	0.0	-0.0	-6.855443479911813e-12	-3.5040157279352915e-06	-8.985843400480885e-08	2.375835932740152e-15	0.0	-0.0	-0.0	-0.0	-0.0
cg11518040	3.9327698173537407e-32	0.0	-0.0	0.0	-0.0	0.0	-0.0	-2.059101979485611e-05	0.0	-0.0	-0.0	-0.00025429238698692047	-0.0	0.0	-0.0	0.0	-0.0	-0.0	0.0	0.0	0.0	-0.0	-0.0	-0.0	-0.0	0.0	-0.0	0.0	0.0	0.0	0.0	0.0	-0.0	-0.0	-0.0	-0.0	-0.0	0.0	0.0	-0.0	-0.0	-0.0	-0.0	-0.0	-0.0	0.0	-0.0	-0.0	-0.0	-0.0	0.0	-0.00026598750835826545	-0.0	-0.0	0.0	-0.0	0.0	-0.0	-3.198698283747771e-12	2.8196582802582096e-05	8.03356901289332e-06	2.3417765784485044e-15	0.0	-0.0	2.241243390693236e-05	-0.0	0.0
cg12334871	-2.5261800193613706e-32	0.0	0.0	0.0	-0.0	-0.0	0.0	-4.113534326376115e-06	-0.0	-0.0	-0.0	0.0001827194747982674	0.0	0.0	0.0	-0.0	0.0002847653097376467	0.0	0.0	0.0	0.0	-0.0	0.0	0.0	-0.0	-0.00018339761901165505	0.0	-0.0	0.0	0.0	0.0	0.0	-0.0	0.0	-0.0	0.0	0.0	0.0	0.0	-0.0	0.0	0.0	-0.0	-0.0	0.0	-0.0	-0.0	0.0	0.0	0.0	-0.0	0.00044020078909607263	-0.0	0.0	-0.0	-0.0	-0.0	-0.0	-5.203990456812878e-12	1.1854508082483496e-05	-8.315986269981274e-06	1.0826104406200401e-15	-0.0	-0.0	-2.34976184648426e-06	0.0	-0.0
cg17459743	-2.5635515291798646e-32	-0.0	-0.0	6.12757988154529e-05	0.0	0.0	-0.0	2.9143970327881594e-05	-0.0	0.0	0.0	-0.0012733545904972288	-0.0	-0.0	-0.0	-0.0	9.711932263904813e-05	0.0	0.0	-0.0	0.0	0.0	-0.0	-0.0	0.0	0.0	-0.0	-0.0	0.0	0.0	5.529899338499299e-05	-0.0	-0.0	-0.0	-0.0	0.0	-0.0	0.0	0.0	0.0	0.0	0.0	-0.0	0.0	0.0	-0.0	0.0	0.0	-0.0	-0.0	0.0	0.0005466562641415038	-0.0	-0.0	-0.0	0.0	0.0	-0.0	-4.760601618676449e-13	-3.3557348578459355e-05	-1.672142727956083e-05	-1.1865086253399291e-15	-0.0	0.0	-9.070991670494415e-06	-0.0	-0.0
cg15354666	1.53269231889152e-31	0.0	-0.0	-6.278793095490437e-05	-0.0	-0.0	0.0	-3.32683686489242e-05	-0.0	-0.0	-0.0	-0.0013117578921879314	-8.716239648938732e-05	-0.0	-0.0	0.0	0.00012650344678196898	-0.0	-0.0	-0.0	0.0	-0.0	-0.0	0.0	-0.0	-0.0	-0.0	0.0	0.0	0.0	-0.00015557992710122257	-0.0	-0.0	-0.0	-0.0022299412914472193	-0.001926054647329825	-0.0	-0.0	0.0	-0.0	0.0	-0.0	0.0	0.0	0.0	0.0	-0.0	0.0	0.0	0.0	0.0	0.00033553698009172663	-0.0	-0.0	0.00034698645744645547	0.0	0.0	-0.0	-6.373091999654081e-12	0.0	1.2988776912966677e-05	2.1537824563332353e-15	-0.0	0.0	-1.2858746439792657e-05	-0.0	-0.0
cg01266883	8.496068765468592e-32	-0.0	-0.0	0.0	0.0	-0.0	-0.0	1.9508882590190277e-05	-0.0	0.0	0.0	0.0014294769784022737	0.0	-0.0	0.0	0.0	5.703537070582815e-05	-0.0	0.0	0.0	-0.0	-0.0	0.0	-0.0	0.0	-0.0	-0.0	-0.0	-0.0	-0.0	-0.0	-0.0	0.0	0.0	0.0	0.0	-0.0	0.0	-0.0	0.0	0.0	0.0	0.0	0.0	-0.0	0.0	-0.0	-0.0	-0.0	-0.0	0.0	0.0006695271039308807	0.0	-0.0	0.0	0.0	1.6750706901869876e-05	0.0	-1.2369026183070578e-11	-0.0	5.307231423971659e-06	6.0605991403008385e-15	-0.0	-0.0	-0.0	0.0	0.0
cg16467231	2.0552069404040513e-32	0.0	-0.0	0.0	0.0	-0.0	-0.0	1.2099531666188584e-05	0.0	-0.0	-0.0	-0.001358564372524102	-6.098018734874694e-06	-0.0	-0.0	0.0	7.990097822598859e-05	0.0	0.0	-0.0	-0.0	0.0	0.0	0.0	-0.0	0.0	0.0	0.0	-0.0	-0.0	-0.0	-0.0	-0.0	-0.0	0.0	-0.0	0.0	-0.0	-0.0	-0.0	0.0	-0.0	0.0	-0.0	0.0	0.0	0.0	0.0	0.0	-0.0	0.0	-0.00042394680985527304	-0.0	-0.0	0.0	0.0	-0.0	0.0	1.3076986690946205e-12	-2.201244138013267e-05	-1.1825680562297892e-05	-1.1165689692270484e-15	0.0	-0.0	8.134642582778312e-06	-0.0	0.0
cg19632021	-8.078445793479416e-33	-0.0	-0.0	0.0	0.0	-0.0	-0.0	-1.767806256860813e-05	0.0	-0.0	-0.0	-0.0003174273078958324	-0.0	-0.0	-0.0	0.0	-4.93471147127213e-05	-0.0	-0.0	-0.0	-0.0	0.0	-0.0	-0.0	0.0	-0.0	-0.0	-0.0	0.0	-0.0	-0.0	-0.0	-0.0	-0.0	-0.0	-0.0	-0.0	0.0	0.0	0.0	0.0	0.0	0.0	0.0	0.0	-0.0	-0.0	-0.0	-0.0	-0.0	-8.438994629689289e-05	-2.3091727944354676e-05	-0.0	-0.0	-0.0	0.0	-0.0	-0.0	1.9023495389502407e-12	-1.8350396732536233e-05	3.8582804245316e-06	-4.3236410189741005e-16	0.0	0.0	-0.0	-0.0	0.0
cg21791748	1.3762468291581653e-32	0.0	-0.0	-0.0	-0.0	0.0	-0.007459022231849366	-1.744056301568111e-05	0.0	-0.0	-0.0	-0.0007698429357540805	0.0	0.0	0.0	0.0	0.00013158911131111196	-0.0	-0.0	0.0	0.0	-0.0	0.0	-0.0	0.0	-0.0	0.0	-0.0	0.0	0.0	0.0	-0.0	-0.0	-0.0	-0.0	0.0	0.0	0.0	-0.0	-0.0	0.0	-0.0	0.0	-0.0	-0.0	0.0	-0.0	-0.0	0.0	0.0	-0.0	0.00023330929950947496	0.0	-0.0	0.0	0.0	0.0	0.0	-2.8524508376950677e-12	0.0	-1.0576867343141436e-05	9.086629034921542e-16	0.0	0.0	3.5475597195839706e-07	0.0	0.0
cg23523659	3.7257528799050884e-32	-0.0	0.0	-0.0	-0.0	-0.0	0.0	2.2389966924035596e-05	-0.0	0.0	0.0	0.0008224115489273531	0.0	-0.0	-0.0	-0.0	0.0001698369132888933	-0.0	-0.0	-0.0	0.0	-0.0	0.0	0.0	0.0	-0.0	-0.0	-0.0	0.0	0.0	0.0	0.0	-0.0	0.0	0.0	0.0	0.0	0.0	0.0	0.0	0.0	0.0	-0.0	-0.0	0.0	0.0	0.0	0.0	0.0	0.0	-0.0	0.0009243119915797051	-0.0	-0.0	0.0	-0.0	0.0	0.0	7.094468265770155e-12	-1.9321965093821904e-06	4.943851096608591e-06	-2.4850945843335927e-15	0.0	-0.0	-0.0	0.0	0.0
cg20414749	1.6809908357887e-32	0.0	0.0	0.0	0.0	-0.0	0.0	-1.5523729488048019e-06	0.0	-0.0	-0.0	-0.0002283370283410092	-0.0	-0.0	0.0	-0.0	-0.0001374708605594198	0.0	-0.0	-0.0	-0.0	0.0	-0.0	-0.0	-0.0	0.0	0.0	-0.0	0.0	0.0	-0.0	-0.0	-0.0	-0.0	-0.0	-0.0	0.0	-0.0	-0.0	-0.0	-0.0	0.0	0.0	0.0	0.0	-0.0	-0.0	-0.0	-0.0	-0.0	-0.0	-0.00024159163276591804	0.0	-0.0	0.0	0.0	-0.0	0.0	1.819919076678722e-12	-1.5838501722747647e-05	1.2252477798556483e-06	-1.0139262971282118e-15	0.0	0.0	1.1706947773009803e-05	0.0	-0.0
cg20821042	-7.390831054165189e-32	-0.0	-0.0	-0.0	-0.0	-0.0	0.0	3.139192727226551e-05	-0.0	0.0	0.0	0.000568393670889672	0.0	0.0	0.0	0.0	8.124613207839378e-05	-0.0	0.0	-0.0	0.0	-0.0	0.0	0.0	-0.0	0.0	0.0	0.0	0.0	-0.0	0.0	0.0	0.0	-0.0	0.0	0.0	0.0	-0.0	0.0	0.0	0.0	-0.0	-0.0	-0.0	0.0	-0.0	-0.0	-0.0	0.0	6.954470434505666e-06	-0.0	0.0004783000103305687	0.0	0.0	0.0	-0.0	0.0	0.002064298136914835	4.53364975116938e-12	-8.910990731036767e-06	1.4306036560494044e-05	-9.399318103829714e-16	0.0	0.0	0.0	-0.0	0.0
cg27004100	-5.330471111184495e-32	-0.0	-0.0	0.0	-0.0	-0.0	-0.0	-1.3997363609296325e-05	0.0	-0.0	0.0	5.710928691993985e-05	-0.0	0.0	0.0	-0.0	0.0001201457223827642	-0.0	0.0	-0.0	0.0	0.0	0.0	-0.0	-0.0	0.0	-0.0	-0.0	0.0	-0.0	0.0	0.0	0.0	-0.0	0.0	0.0	-0.0	0.0	0.0	-0.0	0.0	0.0	0.0	-0.0	-0.0	0.0	0.0	-0.0	-0.0	-0.0	-0.0	-4.974064758653671e-05	-0.0	0.0	0.0	-0.0	-0.0	0.0	-2.57076841594674e-12	-1.5842363880489998e-05	7.3667367698034e-06	1.4294864579362996e-15	0.0	-0.0	-0.0	0.0	0.0
cg09839024	3.388442393703351e-32	0.0	0.0	0.0	-0.0	0.0	0.0	-4.64002381632309e-05	0.0	0.0	0.0	-0.00023233515375594067	0.0	0.0	0.0	-0.0	3.324263363325301e-05	0.0	0.0	-0.0	0.0	-0.0	0.0	0.0	-0.0	-0.0	-0.0	-0.0	0.0	0.0	0.0	-0.0	-0.0	-0.0	0.0	0.0	-0.0	0.0	0.0	0.0	-0.0	-0.0	-0.0	0.0	0.0	-0.0	-0.0	-0.0	0.0	0.0	0.0	-0.0003205812882808945	0.0	-0.0	-0.0	-0.0	0.0	0.0	-3.0536752314685306e-12	-2.534328606231727e-05	1.1599986784891743e-05	-7.328288812919008e-16	0.0	-0.0	0.0	0.0	-0.0
cg20773800	-1.2045915400557744e-31	0.0	-0.0	-0.0	0.0	-0.0	-0.0	8.446079104379275e-06	-0.0	-0.0	0.0	0.00018280913751707152	0.0	-0.0	-0.0	0.0	-2.3053018839904274e-05	0.0	-0.0	0.0	0.0	0.0	-0.0	-0.0	0.0	-0.0	-0.0	-0.0	0.0	-0.0	0.0	0.0	0.0	0.0	-0.0	0.0	0.0	-0.0	-0.0	-0.0	0.0	0.0	0.0	-0.0	-0.0	0.0	0.0	0.0	-0.0	-0.0	-0.0	0.0005952175621245836	-0.0	0.0	0.0	-0.0	-0.0	-0.0	-7.58213015664513e-12	-4.5557201554409045e-05	-1.9555396845576957e-05	2.703242225323595e-15	-0.0	-0.0	-5.514267205643792e-06	0.0	0.0
cg13476024	-9.262465918199683e-34	-0.0	0.0	-0.0	0.0	-0.0	-0.0	-1.06564605745232e-05	-0.0	-0.0	-0.0	-0.00045939610213479795	0.0	-0.0	-0.0	-0.0	0.00025318655119071706	0.0	0.0	0.0	0.0	0.0	-0.0	-0.0	-0.0	-0.0	-0.0	0.0	0.0	0.0	0.0	-0.0	-0.0	-0.0	-0.0	-0.0	-0.0	-0.0	-0.0	-0.0	-0.0	-0.0	0.0	-0.0	-0.0	0.0	-0.0	0.0	-0.0	-0.0	0.00012995108723095667	-0.00016731445580485274	-0.0	-0.0	0.0	-0.0	0.0	-0.0	-4.158380193538348e-12	2.3783139309074363e-05	1.5240312256704463e-06	1.5341287162906947e-16	0.0	-0.0	-1.0687075625622293e-06	-0.0	0.0
cg04891645	7.030256736226068e-32	-0.0	-0.0	0.0	0.0	0.0	0.0	1.6710163432295272e-05	-0.0	0.0	0.0	0.0005556452393614531	0.0	-0.0	-0.0	-0.0	-9.096701763196117e-05	0.0	0.0	-0.0	0.0	0.0	0.0	0.0	0.0	0.0	0.0	0.0	0.0	-0.0	6.905761995895207e-05	-0.0	-0.0	0.0	-0.0	0.0	0.0	0.0	-0.0	-0.0	0.0	0.0	0.0	0.0	0.0	-0.0	0.0	-0.0	-0.0	-0.0	0.0	-0.0005208335371655972	0.0	-0.0	0.0	-0.0	0.0	-0.0	5.150470566478554e-12	-0.0	8.69772084884774e-06	-4.802704008046083e-15	0.0	0.0	9.571839370929724e-06	0.0	0.0
cg20203360	4.875111252663022e-32	-0.0	0.0	-0.0	-0.0	-0.0	-0.0	1.011320097852939e-06	-0.0	0.0	0.0	0.0006250598785736592	0.0	0.0	0.0	0.0	0.0	-0.0	-0.0	-0.0	0.0	0.0	-0.0	0.0	-0.0	0.0	0.0	0.0	0.0	-0.0	-0.0	0.0	-0.0	0.0	-0.0	-0.0	-0.0	-0.0	-0.0	-0.0	-0.0	0.0	-0.0	0.0	0.0	-0.0	0.0	-0.0	0.0	-0.0	0.0	0.0006476468881446826	-0.0	0.0	0.0	-0.0	-0.0	0.0	6.222998599757577e-12	-2.9278595030448918e-05	-3.5176065704133236e-06	-3.2046031841212944e-15	0.0	0.0	0.0	0.0	0.0
cg04021101	1.1383580872838693e-31	0.0	-0.0	-0.0	0.0	-0.0	0.0	8.334415744648489e-06	-0.0	0.0	0.0	0.0003560418574656655	0.0	-0.0	0.0	-0.0	-2.8879104483239202e-05	0.0	0.0	-0.0	-0.0	0.0	0.0	-0.0	0.0	0.0	0.0	0.0	-0.0	0.0	-0.0	-0.0	0.0	-0.0	-0.0	-0.0	-0.0	-0.0	-0.0	-0.0	-0.0	-0.0	0.0	0.0	0.0	-0.0	0.0	0.0	0.04244197956391744	9.577032415286553e-05	0.0	-0.0005440229446999793	0.0	-0.0	-0.0	0.0	0.0	-0.0	2.291362437493903e-12	2.1124827136363877e-06	-4.7700707492527055e-06	-5.745756639064345e-16	-0.0	-0.0	-1.604162612490463e-05	-0.0	-0.0001333075536280638
cg27076473	9.863622194830882e-32	0.0	0.0	-0.0	0.0	0.0	0.0	1.2379657558352186e-05	-0.0	0.0	0.0	-0.00025389673552005066	-0.0	-0.0	-0.0	-0.0	-7.742678613324433e-05	0.0	0.0	-0.0	-0.0	-0.0	-0.0	0.0	0.0	-0.0	0.0	0.0	-0.0	0.0	0.0	-0.0	-0.0	0.0	-0.0	-0.0	0.0	-0.0	-0.0	0.0	-0.0	-0.0	-0.0	0.0	0.0	-0.0	-0.0	0.0	0.0	0.0	-0.0	0.0001389139813420372	-0.0	-0.0	-0.0	0.0	-0.0	-0.0	-9.23158523196498e-13	3.0575493316329e-05	-1.715250260563429e-05	5.970627120493002e-16	-0.0	0.0	0.0	-0.0	-0.0
cg16942731	8.347288809190267e-32	0.0	-0.0	-0.0	-0.0	-0.0	0.0	8.887351530097753e-06	-0.0	-0.0	-0.0	-0.0007946508136966403	-0.0	-0.0	-0.0	-0.0	-0.00013543577139440692	0.0	-0.0	-0.0	0.0	-0.0	0.0	-0.0	-0.0	0.0	0.0	0.0	-0.0	-0.0	0.0	-0.0	0.0	-0.0	0.0	-0.0	0.0	0.0	0.0	-0.0	0.0	-0.0	-0.0	-0.0	-0.0	0.0	-0.0	0.0	0.0	-0.0	-0.0	-0.0002498812400716459	0.0	0.0	-0.0	0.0	0.0	-0.0	-3.515715944534973e-12	6.093617247942458e-05	1.9933165367469257e-05	2.423030649933279e-15	-0.0	-0.0	8.994135124645596e-06	-0.0	0.0
cg07999753	-2.283041460896165e-33	-0.0	-0.0	0.0	0.0	0.0	-0.0	-1.8917464842029494e-05	0.0	0.0	-0.0	0.00019574590926038114	0.0	-0.0	-0.0	-0.0	1.9938074249635033e-05	-0.0	0.0	0.0	-0.0	0.0	0.0	-0.0	-0.0	-0.0	-0.0	-0.0	-0.0	0.0	-0.0	-0.0	-0.0	-0.0	-0.0	-0.0	-0.0	-0.0	0.0	-0.0	-0.0	-0.0	0.0	-0.0	0.0	0.0	-0.0	0.0	0.0	0.0	0.0	-0.00011744083432843311	0.0	-0.0	0.0	0.0	-0.0	0.0	5.1043499574674006e-12	-0.0	7.666294946340576e-06	-3.1130945930235337e-15	-0.0	-0.0	-0.0	-0.0	-0.0004975614622672174
cg12728097	9.730997241223953e-32	0.0	-0.0	0.0	0.0	-0.0	0.0	2.0473856541096533e-05	0.0	-0.0	-0.0	-0.00042733061226190043	0.0	-0.0	-0.0	2.0432564902990217e-05	8.525226944614815e-05	-0.0	-0.0	0.0	0.0	0.0	-0.0	-0.0	0.0	0.0	-0.0	0.0	-0.0	-0.0	0.0	0.0	-0.0	-0.0	0.0	0.0	0.0	-0.0	-0.0	0.0	-0.0	-0.0	0.0	-0.0	0.0	0.0	0.0	0.0	-0.0	-0.0	-0.0	0.0009110883329976839	-0.0	0.0	-0.0	0.0	7.488332048956195e-06	0.0	-5.97546036792075e-12	1.99145842638755e-05	-1.5503694302143556e-05	3.314035625074005e-15	-0.0	0.0	0.0	0.0	0.0
cg15050093	1.5331000636159687e-34	-0.0	0.0	-0.0	-0.0	0.0	0.0	1.6537466601608657e-05	-0.0	0.0	0.0	5.084879549797886e-06	-0.0	-0.0	-0.0	0.0	-5.1055404468828654e-05	0.0	0.0	-0.0	-0.0	-0.0	0.0	0.0	0.0	-0.0	0.0	0.0	-0.0	-0.0	-0.0	-0.0	-0.0	-0.0	-0.0	-0.0	0.0	-0.0	-0.0	0.0	-0.0	-0.0	-0.0	0.0	0.0	-0.0	-0.0	0.0	0.0	-0.0	-0.0	0.00024455792700518394	0.0	-0.0	-0.0	0.0	-0.0	-0.0	-5.857344304844736e-13	2.3925225290407978e-05	-9.533957064811327e-06	6.563491091897448e-16	-0.0	0.0	0.0	-0.0	-0.0
cg04860050	7.569793969605744e-32	0.0	-0.0	-0.0	0.0	0.0	0.024950100270665947	3.571278346364792e-05	0.0	0.0	0.0	-0.0001870601671909265	0.0	-0.0	-0.0	0.00013097424138156159	-0.0002669655192499779	-0.0	-0.0	0.0	-0.0	-0.0	-0.0	-0.0	0.0	-0.0	-0.0	-0.0	-0.0	-0.0	0.0	0.0	0.0	0.0	0.0	0.0	-0.0	-0.0	-0.0	0.0	-0.0	-0.0	0.0	0.0	-0.0	-0.0	0.0	0.0	-0.0	-0.0	0.0	0.000861087406109025	0.0	0.0	-0.0	0.0	0.0	-0.0	-7.378273575137397e-12	0.0	-1.5606860579751977e-05	3.3767045213662974e-15	-0.0	-0.0	-0.0	-0.0	0.0
cg18727895	-5.30396939325592e-32	0.0	0.0	-0.0	0.0	-0.0	0.0	-4.8667127651439795e-06	0.0	-0.0	-0.0	-4.458514547469584e-05	-0.0	-0.0	0.0	-0.0	0.00011672942154442377	-0.0	0.0	-0.0	0.0	0.0	0.0	0.0	-0.0	-0.0	0.0	-0.0	0.0	-0.0	0.0	-0.0	-0.0	-0.0	-0.0	-0.0	0.0	0.0	-0.0	-0.0	0.0	0.0	0.0	0.0	-0.0	-0.0	-0.0	-0.0	0.0	1.1355216142248475e-05	-0.0	-0.00018188998891681304	-0.0	0.0	0.003442538285716664	0.0	-0.0	-0.0	2.0500108471240737e-12	1.2603201834148376e-05	-8.779597076567406e-06	-1.52972709990248e-15	0.0	-0.0	-0.0	0.0	0.0
cg00326958	-1.9763564446190746e-33	-0.0	-0.0	0.0	0.0	-0.0	-0.0	-7.443460101010855e-06	-0.0	-0.0	-0.0	-0.0009169415974073209	-0.0	-0.0	-0.0	0.0	0.00027755296764527313	-0.0	0.0	0.0	0.0	-0.0	0.0	0.0	-0.0	-0.0	0.0	-0.0	0.0	-0.0	0.0	0.0	0.0	-0.0	-0.0	0.0	-0.0	-0.0	-0.0	0.0	0.0	0.0	0.0	-0.0	-0.0	0.0	0.0	-0.0	-0.0	0.0	0.0	0.0002748573709402916	0.0	-0.0	0.00021722619652733322	-0.0	0.0	0.0	-1.2997988809547746e-12	-5.594673956644253e-05	-7.5672047928739065e-06	5.527017937604835e-16	-0.0	0.0	-0.0	0.0	-0.0
cg15821040	2.2018509256971144e-33	-0.0	-0.0	-0.0	-0.0	0.0	0.0	-1.7730647294147296e-05	-0.0	0.0	0.0	-0.00011336867599202652	0.0	0.0	0.0	0.0	-0.00016862171801485475	0.0	-0.0	-0.0	0.0	-0.0	0.0	0.0	0.0	0.0	0.0	-0.0	-0.0	-0.0	0.0	0.0	0.0	-0.0	-0.0	-0.0	-0.0	0.0	0.0	-0.0	0.0	0.0	-0.0	-0.0	0.0	0.0	0.0	0.0	0.0	0.0	-0.0	-0.00012179464060360878	0.0	0.0	-0.0	0.0	-0.0	0.0	-3.5325413961626843e-12	2.103160204958564e-06	-7.17074175169503e-06	2.9568721339500764e-17	-0.0	-0.0	-0.0	0.0	-0.0
cg21428780	-1.0320920650122453e-32	-0.0	0.0	0.0	-0.0	-0.0	0.0	1.5844610576460078e-05	0.0	0.0	0.0	0.00017792842044680776	0.0	-0.0	-0.0	-0.0	0.0	-0.0	0.0	-0.0	0.0	0.0	-0.0	-0.0	-0.0	-0.0	-0.0	0.0	0.0	0.0	-0.0	0.0	-0.0	-0.010163410771450485	-0.0	-0.0	-0.0	0.0	0.0	-0.0	0.0	-0.0	0.0	-0.0	0.0	0.0	-0.0	-0.0	0.0	0.0	0.0006297906836300617	-0.00011330178985894509	-0.0	0.0	0.0	-0.0	0.0	-0.0	6.145456930431562e-12	-1.2599572114200083e-05	3.1062991802208214e-05	-3.184627969187253e-15	0.0	0.0	-8.234165303594966e-06	-0.0	-0.0
cg03193047	-2.3959304793972256e-32	0.0	-0.0	-0.0	-0.0	-0.0	-0.0	-2.8640465048895494e-05	-0.0	0.0	-0.0	-0.00020291515306363833	0.0	-0.0	-0.0	-0.0	-3.682110312051767e-06	-0.0	-0.0	-0.0	0.0	0.0	-0.0	0.0	0.0	-0.0	-0.0	0.0	-0.0	-0.0	0.00015390014505389378	-0.0	0.0	-0.0	-0.0	-0.0	0.0	-0.0	-0.0	-0.0	0.0	0.0	0.0	0.0	-0.0	0.0	-0.0	0.0	0.0	0.0	-0.0	0.0002293129098400053	0.0	0.0	0.0	-0.0	0.0	0.0	1.0658483714487027e-11	0.0	4.643822951311855e-06	-4.913392513384905e-15	-0.0	-0.0	0.0	0.0	0.0
cg00219653	-5.317015302020392e-32	0.0	0.0	0.0	0.0	0.0	0.0	1.1527450380585255e-05	-0.0	0.0	0.0	0.0005184671627775198	0.0	-0.0	0.0	-0.0	0.00039874608871228617	-0.0	0.0	-0.0	0.0	0.0	-0.0	0.0	0.0	0.0	-0.0	-0.0	0.0	0.0	0.0	0.0	0.0	-0.0	-0.0	0.0	0.0	-0.0	0.0	0.0	0.0	0.0	0.0	0.0	0.0	-0.0	0.0	-0.0	-0.0	-0.0	4.621612771259419e-05	-0.0008660113470940182	-0.0	-0.0	-0.0	0.0	-0.0	-0.0	4.30931863355432e-12	-1.1721104060937412e-05	1.703428513733379e-05	-4.919639164260159e-16	-0.0	0.0	-7.520410884456686e-06	-0.0	0.0
cg17241931	8.183669399541053e-32	-0.0	-0.0	0.0	-0.0	-0.0	-0.0	-1.2985326790749333e-05	-0.0	0.0	-0.0	9.677669490253697e-05	0.0	-0.0	-0.0	0.0	0.00010165359422253103	-0.0	0.0	-0.0	0.0	0.0	0.0	-0.0	0.0	-0.0	-0.0	-0.0	0.0	0.0	0.0	-0.0	0.0	-0.0	0.0	0.0	0.0	-0.0	-0.0	-0.0	0.0	-0.0	0.0	-0.0	0.0	0.0	0.0	0.0	0.0	0.0	0.0	-6.11184845594067e-05	0.0	0.0	0.0	-0.0	0.0	0.0	5.100748711654028e-12	-2.6817226462249917e-05	3.6254411037327265e-05	-2.451601909748094e-15	-0.0	-0.0	0.0	0.0	-0.0
cg11282220	-1.1629678352514649e-31	0.0	-0.0	-0.0	0.0	0.0	-0.0	-2.234737825432901e-05	0.0	-0.0	-0.0	-0.0005534791819149418	-0.0	0.0	0.0	-0.0	4.8359596099850954e-05	0.0	0.0	0.0	-0.0	-0.0	0.0	0.0	-0.0	-0.0	0.0	-0.0	-0.0	-0.0	0.0	0.0	-0.0	0.0	0.0	0.0	0.0	0.0	-0.0	-0.0	0.0	-0.0	0.0	0.0	0.0	-0.0	-0.0	-0.0	-0.0	-0.0	0.0	-0.00021973488764146136	-0.0	-0.0	0.0	0.0	-0.0	-0.0	2.60920241362505e-12	0.0	8.075051614983468e-06	-1.3850508343950065e-15	0.0	0.0	-0.0	0.0	-0.0
cg18417371	-3.806799301731112e-32	-0.0	-0.0	0.0	0.0	0.0	-0.0	-5.3539576398808e-06	-0.0	-0.0	-0.0	-0.0002536600695995106	0.0	-0.0	-0.0	0.0	0.00011987217282098981	-0.0	0.0	0.0	-0.0	0.0	0.0	-0.0	0.0	-0.0	-0.0	-0.0	0.0	0.0	-0.0	-0.0	0.0	-0.0	0.0	0.0	-0.0	-0.0	0.0	-0.0	0.0	0.0	0.0	-0.0	0.0	0.0	0.0	-0.0	-0.0	0.0	-0.0	-8.985135263535777e-05	-0.0	-0.0	-0.0	-0.0	-0.0	-0.0	-3.3526459136445356e-12	-2.0465737797848957e-05	5.94306383366142e-06	6.531309299517865e-17	-0.0	-0.0	-2.631852398250511e-07	-0.0	-0.0
cg17230429	-2.3444473691720505e-32	-0.0	-0.0	0.0	0.0	0.0	0.0	-3.9980161894694604e-05	0.0	0.0	0.0	-8.985803276662721e-05	-0.0	0.0	0.0	-0.0	0.00011570877972871371	-0.0	-0.0	0.00017483216495471792	-0.0	-0.0	0.0	-0.0	0.0	-0.0	-0.0	-0.0	0.0	0.0	-0.0	-0.0	-0.0	0.0	0.0	0.0	-0.0	0.0	0.0	-0.0	-0.0	-0.0	0.0	0.0	0.0	-0.0	-0.0	-0.0	-0.0	-0.0	-0.0	0.0009936656890917291	0.0	-0.0	0.0	0.0	-6.268996547968101e-06	0.0	8.029614116490311e-12	4.189259485477724e-05	-1.2845395884645608e-05	-4.885263560802443e-15	0.0	-0.0	-0.0	-0.0	0.00042892861001653823
cg10375409	-4.957041897997151e-32	-0.0	0.0	0.0	-0.0	-0.0	-0.0	-2.714637831020604e-05	-0.0	-0.0	-0.0	-0.0	-0.0	-0.0	-0.0	0.0	-0.00017283696689328383	0.0	0.0	-0.0	0.0	-0.0	0.0	0.0	-0.0	-0.0	-0.0	0.0	-0.0	0.0	-0.0	-0.0	0.0	-0.0	-0.0	-0.0	0.0	-0.0	-0.0	-0.0	0.0	-0.0	-0.0	-0.0	0.0	0.0	0.0	0.0	-0.0	-0.0	-0.0	-0.0005256109101853965	-0.0	0.0	-0.0	0.0	-0.0	-0.0	-3.7780481650449215e-12	-5.372659318385561e-05	-5.147277971633433e-06	1.4402002790064338e-15	-0.0	0.0	-1.053703338630151e-05	-0.0	-0.0008895387895417947
cg12906239	9.296849552310022e-32	-0.0	0.0	0.0	-0.0	-0.0	-0.0	-1.4514382721654273e-05	-0.0	0.0	0.0	0.0001714323100244592	0.0	-0.0	-0.0	0.0	3.332815553973725e-05	-0.0	0.0	0.0	0.0	0.0	0.0	0.0	0.0	-0.0	0.0	0.0	-0.0	-0.0	0.0	0.0	0.0	0.0	-0.0	0.0	-0.0	-0.0	-0.0	-0.0	0.0	0.0	0.0	-0.0	0.0	0.0	0.0	0.0	0.0	-0.0	0.0	0.00048333969239850106	0.0	-0.0	0.0	0.0	-0.0	0.0	8.77181686917465e-13	-3.9208696471657556e-05	1.3878144204195668e-05	4.698897325199935e-16	-0.0	0.0	-1.270478410738506e-05	0.0	-0.00017430578775383775
cg05112289	7.234717045749561e-32	-0.0	0.0	-0.0	0.0	0.0	0.0	2.2041639916958976e-05	0.0	0.0	0.0	0.0007389660645529874	0.0	0.0	0.0	-0.0	-0.00011788276408955056	0.0	-0.0	0.0	-0.0	0.0	0.0	0.0	-0.0	0.0	-0.0	-0.0	0.0	0.0	0.0	0.0	-0.0	0.0	-0.0	0.0	0.0	0.0	-0.0	0.0	0.0	0.0	0.0	0.0	0.0	-0.0	-0.0	0.0	-0.0	-0.0	-0.0004322876470981553	0.0003956048003681046	-0.0	-0.0	-0.0	0.0	-0.0	0.0	1.948905521633657e-12	-2.364790284188999e-05	8.014058788827498e-07	-2.256437630391421e-16	0.0	0.0	2.8917479782364513e-06	0.0	-0.0
cg05376738	-2.4714712504047746e-32	-0.0	-0.0	5.784918387165973e-05	-0.0	-0.0	0.0	-7.779025071414113e-06	-0.0	0.0	0.0	-0.00045020108584669846	-0.0	0.0	0.0	-0.0	0.0	0.0	0.0	-0.0	-0.0	-0.0	0.0	-0.0	0.0	-0.0	-0.0	0.0	0.0	0.0	-0.0	-0.0	-0.0	0.0	0.0	0.0	-0.0	0.0	0.0	-0.0	0.0	0.0	0.0	-0.0	0.0	-0.0	-0.0	0.0	-0.0	0.0	0.0	-0.0006722355347190015	0.0	-0.0	-0.0	0.0	-0.0	-0.0	6.4150158655995e-13	-1.1222109989798423e-05	1.5967762931413755e-05	-2.5339229141671382e-15	-0.0	-0.0	-0.0	-0.0	-0.0
cg13562602	-2.6784814194134097e-32	0.0	-0.0	-0.0	0.0	0.0	0.0	7.37654660984174e-06	-0.0	-0.0	-0.0	-0.0005847835220950369	-0.0	0.0	-0.0	0.0	6.307468731568887e-05	0.0	-0.0	0.0	0.0	-0.0	0.0	0.0	0.0	-0.0	-0.0	-0.0	0.0	0.0	-0.0	-0.0	-0.0	0.0	-0.0	-0.0	-0.0	0.0	-0.0	-0.0	0.0	0.0	-0.0	0.0	-0.0	-0.0	0.0	0.0	-0.0	-0.0	0.0	-0.00017785406959757068	-0.0	-0.0	0.0	-0.0	-0.0	-0.0	1.4387619718638143e-12	0.0	-5.265912089776455e-06	-1.898011474325772e-15	-0.0	0.0	-7.253611548885036e-06	-0.0	0.0
cg23895718	1.457433444885658e-32	-0.0	0.0	0.0	0.0	0.0	0.0	-3.4872263993582814e-06	0.0	0.0	0.0	0.0005011464632818118	0.0	0.0	0.0	0.0	2.2185299501115764e-05	-0.0	0.0	0.0	-0.0	-0.0	-0.0	-0.0	-0.0	0.0	-0.0	-0.0	0.0	0.0	0.0	0.0	0.0	-0.0	-0.0	-0.0	-0.0	-0.0	0.0	0.0	-0.0	0.0	0.0	-0.0	-0.0	0.0	-0.0	-0.0	0.0	8.870291005126647e-05	0.0	-0.0005205898248043404	0.0	0.0	-0.0	-0.0	-0.0	-0.0	1.7988308934517065e-12	-3.966244068791421e-05	7.930594829614389e-06	4.0571311679464053e-16	0.0	-0.0	-0.0	0.0	-0.0
cg15771917	-5.454293919883198e-33	0.0	-0.0	0.0	0.0	0.0	-0.008911820007846774	-5.1794294387612655e-05	-0.0	-0.0	-0.0	-0.0006186467319868005	0.0	0.0	0.0	-0.0	-0.00028153254228955617	-0.0	-0.0	-0.0	-0.0	0.0	-0.0	-0.0	-0.0	0.0	0.0	0.0	0.0	-0.0	0.0	0.0	-0.0	0.0	-0.0	0.0	-0.0	0.0	0.0	-0.0	0.0	0.0	0.0	-0.0	0.0	0.0	-0.0	-0.0	-0.0	-0.0	0.0	-0.0002346947903177648	0.0	-0.0	-0.0	0.0	-3.4287463047118985e-05	-0.0	4.25822425847483e-12	9.071004524892207e-06	2.252481924922924e-06	-2.4017674600333006e-15	-0.0	-0.0	0.0	0.0	-0.0
cg15899972	-7.553882058340069e-32	0.0	-0.0	0.0	-0.0	0.0	-0.0	2.717682420997436e-05	0.0	-0.0	-0.0	-0.0009118072333170908	-0.0	-0.0	-0.0	0.0	-8.566155403149908e-05	-0.0	0.0	-0.0	0.0	0.0	-0.0	-0.0	0.0	-0.0	-0.0	-0.0	-0.0	-0.0	-0.0	0.0	-0.0	0.0	0.0	0.0	-0.0	0.0	0.0	0.0	0.0	0.0	-0.0	-0.0	0.0	0.0	0.0	0.0	-0.0	0.0	-0.0	0.0004583378712244392	-0.0	0.0	0.0	-0.0	-0.0	0.0	-1.6641962663358705e-12	-4.720530459771556e-05	9.373642316107938e-06	1.2871295263068117e-15	0.0	0.0	0.0	0.0	-0.00022650638464865466
cg00266322	8.996623632377712e-32	-0.0	0.0	0.0	-0.0	-0.0	-0.0	-2.4947961677637908e-06	0.0	-0.0	-0.0	-0.000674577005466565	0.0	0.0	0.0	0.0	-2.384432401500371e-06	-0.0	0.0	-0.0	0.0	0.0	-0.0	-0.0	-0.0	-0.0	-0.0	-0.0	0.0	-0.0	0.0	-0.0	-0.0	-0.0	0.0	-0.0	-0.0	0.0	0.0	0.0	-0.0	-0.0	0.0	-0.0	-0.0	0.0	-0.0	0.0	0.0	0.0	-0.0	-0.0004251639890483632	0.0	-0.0	0.0	-0.0	-0.0	-0.0	3.694767428650977e-12	1.2500061921491852e-05	-2.4873639544614976e-07	-3.5126821250737714e-16	0.0	-0.0	0.0	-0.0	0.0
cg00416291	6.555466782424108e-32	0.0	-0.0	-0.0	-0.0	-0.0	0.0	-1.1420253027857502e-05	-0.0	-0.0	-0.0	-0.0013345133065776344	-2.502660215705074e-05	-0.0	-0.0	0.0	-0.00028423615627723583	0.0	0.0	-0.0	0.0	0.0	0.0	-0.0	-0.0	0.0	-0.0	0.0	0.0	0.0	-0.0	-0.0	0.0	-0.0	-0.0	-0.0	0.0	0.0	0.0	-0.0	-0.0	-0.0	-0.0	-0.0	0.0	0.0	-0.0	-0.0	0.0	0.0	0.0	-0.0006500378393332934	-0.0	-0.0	0.0	0.0	0.0	-0.0	-5.004502652040751e-12	2.021734259361172e-05	1.1648017528650856e-05	2.659188687261865e-15	0.0	0.0	-8.29731139455861e-06	-0.0	-0.0
cg02401454	9.900514336126272e-32	0.0	-0.0	0.0	0.0	-0.0	0.0	1.861853221750757e-05	0.0	-0.0	-0.0	0.00044218585134504085	0.0	0.0	0.0	0.0	-0.0	-0.0	0.0	0.0	-0.0	0.0	-0.0	0.0	-0.0	0.0	-0.0	-0.0	0.0	-0.0	-0.0	-0.0	-0.0	0.0	-0.0	0.0	-0.0	-0.0	-0.0	0.0	-0.0	0.0	-0.0	0.0	0.0	0.0	0.0	0.0	0.0	0.0	0.0	6.682260234761496e-05	0.0	-0.0	-0.0	-0.0	0.0	-0.0	-8.589607127908992e-13	-2.616668332852316e-05	-2.5118625644753933e-05	6.746115153208502e-16	0.0	0.0	-0.0	-0.0	-0.0
cg03304227	4.557679594498715e-32	-0.0	0.0	-0.0	-0.0	-0.0	0.0	1.4845248821948625e-06	-0.0	0.0	0.0	0.00021026091559107936	0.0	0.0	0.0	-0.0	-4.390585246259612e-05	-0.0	-0.0	0.0	0.0	-0.0	-0.0	0.0	-0.0	-0.0	0.0	-0.0	-0.0	-0.0	0.00024326724269848634	0.0	0.0	0.0	0.0	0.0	-0.0	-0.0	0.0	-0.0	0.0	0.0	0.0	-0.0	0.0	0.0	0.0	0.0	0.0	0.0	-0.0	-8.153539251946456e-06	0.0	-0.0	0.0	0.0	-1.4705980923516712e-05	0.0	6.226898898281602e-12	2.5072847412787883e-06	2.3866376713505684e-06	-2.5417000673269892e-15	-0.0	-0.0	4.908829232770924e-06	-0.0	0.0
cg18599316	-2.095639864994835e-32	-0.0	-0.0	-0.0	0.0	0.0	-0.0	1.7470994669656126e-06	0.0	0.0	0.0	-5.291574119005216e-05	-0.0	0.0	0.0	0.0	1.0648899581604019e-05	-0.0	-0.0	0.0	0.0	0.0	0.0	0.0	0.0	-0.0	0.0	-0.0	0.0	-0.0	0.0	0.0	-0.0	-0.0	-0.0	-0.0	-0.0	0.0	0.0	0.0	-0.0	-0.0	-0.0	-0.0	0.0	0.0	-0.0	0.0	0.0	0.0	-5.2663059745287263e-05	0.00026861729557027905	0.0	0.0	-0.0	0.0	0.0	-0.0	-3.259901657344774e-12	0.0	-5.7289365000277795e-06	7.665643688624778e-16	0.0	0.0	2.700838256241337e-06	0.0	0.0
cg12976145	3.239910501879553e-33	0.0	-0.0	0.0	-0.0	-0.0	0.0	1.407727051028896e-05	-0.0	0.0	-0.0	-0.0006500001426040221	-0.0	-0.0	-0.0	0.0	-6.839061679906636e-05	0.0	-0.0	-0.0	0.0	-0.0	0.0	0.0	0.0	-0.0	0.0	0.0	-0.0	-0.0	0.0	0.0	0.0	-0.0	-0.0	-0.0	0.0	-0.0	0.0	-0.0	0.0	0.0	0.0	-0.0	0.0	0.0	-0.0	0.0	0.0	-0.0	-0.0	0.00025523162020485874	-0.0	0.0	0.0	-0.0	-0.0	0.0	2.759709651064752e-12	2.398799543256969e-06	-6.997253199836615e-06	3.181195188072768e-17	-0.0	0.0	0.0	0.0	-0.0
cg17896897	1.102174391159124e-31	0.0	-0.0	0.0	-0.0	0.0	0.0	-1.4428731913513508e-05	0.0	0.0	0.0	9.278511289502197e-05	0.0	0.0	-0.0	-0.0	-0.00018094376853871575	-0.0	-0.0	-0.0	0.0	-0.0	-0.0	-0.0	0.0	-0.0	-0.0	-0.0	-0.0	0.0	-0.0	0.0	-0.0	-0.0	-0.0	-0.0	0.0	-0.0	0.0	-0.0	0.0	-0.0	-0.0	-0.0	0.0	0.0	0.0	0.0	0.0	-0.0	-0.0	0.0001439952300155381	0.0	0.0	0.0	0.0	-0.0	0.0	4.081572452451823e-12	-2.8401559150985446e-05	7.388536363973353e-06	-1.5957991646648065e-15	-0.0	0.0	-0.0	-0.0	-0.0
cg01121199	-9.071135190172822e-32	0.0	-0.0	-0.0	0.0	-0.0	0.0	-1.784687123066298e-05	-0.0	-0.0	0.0	6.83995858488212e-05	-0.0	0.0	0.0	-0.0	-0.00012198343066756727	0.0	-0.0	-0.0	0.0	0.0	-0.0	0.0	-0.0	0.0	-0.0	-0.0	0.0	-0.0	0.0	0.0	0.0	0.0	0.0	0.0	0.0	-0.0	-0.0	-0.0	-0.0	0.0	-0.0	-0.0	0.0	0.0	-0.0	-0.0	0.0	0.0	0.0	-0.0007352263451971824	-0.0	-0.0	-0.0	-0.0	0.0	-0.0	5.453237848340956e-12	-9.427684682177667e-06	3.804146539624411e-06	-4.075706658806848e-15	-0.0	-0.0	0.0	0.0	0.0
cg08150461	-8.259045304432532e-32	-0.0	0.0	-0.0	-0.0	-0.0	0.0	3.156610361018204e-06	-0.0	0.0	0.0	-0.00013730412550826975	0.0	0.0	-0.0	0.0	6.669964662025617e-05	0.0	-0.0	0.0	0.0	-0.0	0.0	0.0	-0.0	-0.0	0.0	0.0	-0.0	-0.0	0.0	0.0	-0.0	0.0	-0.0	-0.0	0.0	-0.0	-0.0	0.0	0.0	-0.0	0.0	-0.0	0.0	0.0	0.0	0.0	0.0	-0.0	0.0	0.0003180188758445756	-0.0	0.0	-0.0	-0.0	0.0	0.0	-2.1703022279993442e-12	-0.0	1.89760080520267e-06	1.6197407258033527e-15	-0.0	0.0	-2.602585844142352e-06	0.0	-0.0
cg22234194	-5.415917850903365e-32	-0.0	-0.0	-0.0	0.0	0.0	-0.0	-6.766531819714505e-06	0.0	-0.0	-0.0	-0.00044305673230469924	-0.0	-0.0	-0.0	0.0	5.762246844168294e-05	-0.0	-0.0	0.0	-0.0	0.0	-0.0	-0.0	0.0	-0.0	-0.0	-0.0	0.0	0.0	0.0	-0.0	0.0	0.0	0.0	0.0	0.0	-0.0	0.0	-0.0	-0.0	-0.0	0.0	0.0	-0.0	0.0	-0.0	-0.0	-0.0	-0.0	-0.0	0.0003284129566831357	0.0	0.0	-0.0	-0.0	-3.508367820311198e-06	0.0	-1.6207835890467376e-12	3.7761896392566395e-05	4.02635696112863e-06	3.312148691491176e-16	-0.0	-0.0	-0.0	-0.0	0.0
cg08840441	9.217575547923474e-33	-0.0	0.0	-0.0	-0.0	-0.0	-0.0	-1.6724657130059783e-05	0.0	0.0	0.0	0.0010994108361003885	0.0	-0.0	-0.0	-0.0	-0.00019818692993637003	-0.0	-0.0	-0.0	-0.0	-0.0	0.0	0.0	-0.0	-0.0	-0.0	-0.0	-0.0	0.0	-0.0	-0.0	-0.0	0.0	-0.0	-0.0	0.0	-0.0	-0.0	0.0	0.0	0.0	-0.0	-0.0	-0.0	0.0	0.0	-0.0	-0.0	-0.0	-0.0	0.0002611344651479224	-0.0	0.0	-0.0	-0.0	0.0	0.0	7.711353225912354e-12	-5.697369270591636e-06	-1.285568999005185e-05	-1.6875610874092366e-15	0.0	0.0	-0.0	0.0	-0.0
cg16966909	3.7725844264416016e-33	-0.0	-0.0	-0.0	-0.0	0.0	0.0	-3.664642692512412e-05	0.0	-0.0	-0.0	-0.0004270017326071404	-0.0	0.0	0.0	0.0	-0.00014478755144225908	-0.0	0.0	-0.0	0.0	-0.0	-0.0	-0.0	-0.0	-0.0	-0.0	-0.0	0.0	0.0	-0.0	-0.0	-0.0	-0.0	-0.0	-0.0	-0.0	0.0	0.0	0.0	0.0	-0.0	-0.0	-0.0	0.0	0.0	0.0	0.0	0.0	-0.0	-0.0	0.0007430660076854158	0.0	0.0	-0.0	0.0	0.0	-0.0	-1.4929401113001322e-13	-1.517638070995948e-05	1.2868629390145276e-05	1.2852788017130802e-15	-0.0	-0.0	-3.48909704561065e-06	-0.0	-0.0
cg10651306	2.7162960663988074e-32	0.0	-0.0	0.0	0.0	0.0	-0.0	-2.507114531569603e-06	-0.0	-0.0	-0.0	-0.0005376246550064702	0.0	0.0	0.0	-0.0	-2.462232901505445e-05	0.0	-0.0	0.0	-0.0	0.0	-0.0	-0.0	0.0	-0.0	-0.0	0.0	0.0	-0.0	0.0	0.0	0.0	-0.0	0.0	0.0	-0.0	0.0	0.0	-0.0	0.0	0.0	0.0	0.0	-0.0	0.0	-0.0	-0.0	0.0	0.0	-0.0	-0.0002068222125227836	-0.0	-0.0	-0.0	-0.0	-0.0	-0.0	-3.871247369552368e-12	-3.685776347130186e-05	1.0997463281079753e-05	1.3639106584601254e-15	0.0	0.0	-0.0	0.0	0.0
cg08829674	6.773617232056195e-33	0.0	-0.0	0.0	-0.0	0.0	0.0	5.4269019369785064e-05	0.0	-0.0	0.0	-0.001010415501786985	-0.0	-0.0	-0.0	-0.0	-0.00016519999882544492	0.0	0.0	-0.0	-0.0	-0.0	-0.0	-0.0	0.0	0.0	-0.0	-0.0	0.0	0.0	0.0	0.0	-0.0	-0.0	0.0	0.0	-0.0	0.0	0.0	0.0	-0.0	-0.0	0.0	-0.0	0.0	0.0	-0.0	-0.0	-0.0	-0.0	-0.0	0.0005505173823216225	-0.0	-0.0	-0.0	0.0	0.0	-0.0	-2.933499621609582e-12	0.0	-1.2228838452026242e-05	5.429374598486418e-16	0.0	-0.0	1.357979287963235e-05	-0.0	-0.0
cg00467244	-7.884559701322153e-32	0.0	-0.0	-0.00024907049681984107	-0.0	-0.0	-0.0	-2.021317985231998e-05	0.0	0.0	0.0	0.0005936978223534459	0.0	0.0	0.0	0.0	0.0003373232883113	-0.0	-0.0	0.0	-0.0	-0.0	-0.0	-0.0	-0.0	-0.0	-0.0	-0.0	0.0	0.0	-0.0	0.0	0.0	0.0	0.0	-0.0	-0.0	-0.0	-0.0	0.0	-0.0	-0.0	0.0	0.0	-0.0	0.0	-0.0	0.0	-0.0	0.0	0.0	-0.0002796209301330181	-0.0	0.0	-1.1839751561194157e-05	0.0	0.0	0.0	6.6964554314600796e-12	2.23844680611695e-06	-1.69216297535508e-05	-2.84566147877676e-15	0.0	-0.0	0.0	-0.0	-0.0
cg06742476	4.308323337839567e-33	0.0	0.0	0.0	0.0	-0.0	-0.0	1.1299265214452785e-05	-0.0	-0.0	-0.0	0.000553580001142018	0.0	0.0	0.0	0.0	-9.440316278704778e-05	-0.0	-0.0	0.0	-0.0	0.0	-0.0	-0.0	0.0	-0.0	-0.0	-0.0	0.0	-0.0	-1.9906590721859837e-05	-0.0	-0.0	0.0	0.0	0.0	0.0	-0.0	-0.0	0.0	-0.0	0.0	0.0	0.0	0.0	-0.0	0.0	-0.0	-0.0	0.0	0.0	0.0006822978008297845	0.0	-0.0	0.0	-0.0	0.0	-0.0	-4.961872305726253e-12	-9.074581100092089e-06	-1.2756624683086376e-05	1.5123880481253948e-15	0.0	-0.0	-0.0	-0.0	0.0
cg11277230	-8.888060706403376e-33	0.0	0.0	0.0	-0.0	-0.0	-0.0	6.736087922950139e-06	-0.0	-0.0	-0.0	0.00028860766174436386	0.0	-0.0	0.0	-0.0	0.00015304731798239783	-0.0	0.0	-0.0	-0.0	0.0	0.0	0.0	0.0	-0.0	-0.0	0.0	-0.0	-0.0	-0.0	-0.0	0.0	-0.0	-0.0	-0.0	-0.0	0.0	-0.0	0.0	-0.0	0.0	0.0	0.0	0.0	-0.0	0.0	-0.0	0.0	-0.0	-0.00036862822310805137	0.00035776470342610935	-0.0	0.0	0.0	-0.0	-3.3826176750400744e-05	0.0	3.802980447490445e-12	-5.987636721446099e-06	-2.1283537712277e-05	-1.1556939862862682e-15	-0.0	-0.0	-0.0	-0.0	-0.0
cg02869235	4.7113232265890596e-32	0.0	-0.0	-0.0	0.0	0.0	0.0	-9.145602942490663e-06	0.0	0.0	0.0	-0.0007303953659763067	-0.0	0.0	0.0	0.0	-0.0002364025750823837	0.0	-0.0	0.0	0.0	0.0	-0.0	-0.0	0.0	0.0	-0.0	-0.0	-0.0	0.0	0.0	0.0	-0.9609145854354166	-0.0	-0.0	-0.0	-0.0	0.0	0.0	0.0	0.0	0.0	8.358538775854463e-05	0.0	0.0	-0.0	-0.0	0.0	-0.0	-0.0	0.0	-0.0003267873721987969	0.0	-0.0	-0.0	0.0	0.0	-0.0	-5.957920302418104e-12	1.3669884831831137e-05	-4.437650473280116e-06	2.8713677229334242e-15	0.0	0.0	-2.6507051061698233e-06	-0.0	0.0
cg16800228	4.819480721781928e-32	0.0	0.0	-0.0	-0.0	-0.0	0.0	5.145558299700652e-07	-0.0	0.0	0.0	4.412845441084648e-06	4.8697273197346976e-06	-0.0	-0.0	0.0	0.0001556314749026564	0.0	0.0	-0.0	0.0	-0.0	0.0	0.0	-0.0	0.0	-0.0	0.0	-0.0	-0.0	-0.0	-0.0	0.0	-0.0	-0.0	-0.0	0.0	-0.0	-0.0	-0.0	0.0	0.0	-0.0	0.0	0.0	0.0	0.0	0.0	0.0	-0.0	0.0	-0.0008605321885353036	-0.0	0.0	-0.0	0.0	0.0	-0.0	-3.282507451332271e-13	-1.7254984830371006e-05	1.100602580246906e-06	6.596008613293668e-16	-0.0	0.0	-7.998579598617009e-06	0.0	-0.0
cg00872270	7.273505304978541e-32	0.0	0.0	-0.0	0.0	-0.0	-0.0	-1.5061680643321183e-05	0.0	-0.0	-0.0	-0.0006585824737355815	0.0	-0.0	0.0	0.0	0.00010575448611161161	-0.0	-0.0004001518632126997	0.0	0.0	-0.0	0.0	0.0	0.0	0.0	0.0	0.0	-0.0	-0.0	0.0	0.0	-0.0	0.0	0.0	0.0	0.0	-0.0	-0.0	-0.0	0.0	0.0	0.0	0.0	-0.0	-0.0	0.0	0.0	0.0	0.0	-0.0	-0.0006617393880433881	-0.0	-0.0	-0.0	-0.0	-0.0	-0.0	-6.34022572302269e-12	4.611120313649306e-05	-4.915291453342127e-06	3.1019046714846758e-15	0.0	-0.0	-0.0	-0.0	-0.0
cg20387347	-7.198107825157524e-33	0.0	0.0	0.0	-0.0	-0.0	0.05313848057899986	3.783406357165591e-05	-0.0	0.0	0.0	-0.0004722872988080908	-0.0	0.0	-0.0	0.0	-0.00032804945597911787	0.0	0.0	-0.0	-0.0	-0.0	-0.0	-0.0	-0.0	0.0005270228639810416	-0.0	-0.0	-0.0	0.0	0.0	-0.0	-1.6549403439351156	0.0	-0.0	0.0	-0.0	0.0	-0.0	-0.0	0.0	0.0	-0.0	0.0	0.0	-0.0	0.0	0.0	0.0	-0.0	0.0	-0.00038459730625995753	-0.0	-0.0	-0.0	0.0	0.0	-0.0	-6.200136571911043e-12	-0.0	1.7069462003092317e-05	1.0914107843323063e-15	-0.0	0.0	-5.691575497203013e-06	-0.0	0.0
cg13466917	7.780274584326812e-32	-0.0	-0.0	-0.0	-0.0	-0.0	-0.0	-1.833561311852698e-05	0.0	0.0	-0.0	-0.0006639447434865836	-2.141305914743548e-05	-0.0	-0.0	0.0	0.0001532026033065405	-0.0	0.0	-0.0	0.0	-0.0	-0.0	-0.0	0.0	0.0	0.0	-0.0	-0.0	0.0	-0.0	0.0	-0.0	-0.0	0.0	0.0	0.0	0.0	0.0	-0.0	0.0	-0.0	0.0	-0.0	0.0	0.0	0.0	-0.0	-0.0	-0.0	0.0	0.00012546905296668173	0.0	0.0	0.0	0.0	-0.0	0.0	-7.043687964980377e-13	3.9380363546637475e-06	6.740622956576009e-06	-2.3600103475400004e-16	-0.0	0.0	-0.0	-0.0	-0.0
cg24317113	4.171069440974099e-33	0.0	-0.0	0.0	0.0	0.0	-0.0	-3.2464551386717554e-05	-0.0	-0.0	-0.0	-0.0017768089712135117	-8.61278179031065e-05	-0.0	-0.0	-0.0	2.1741106699620582e-05	-0.0	-0.0	0.0	0.0	0.0	0.0	0.0	0.0	2.323505684819226e-05	0.0	0.0	-0.0	-0.0	0.0	0.0	-0.0	-0.0	-0.0	0.0	0.0	0.0	0.0	-0.0	0.0	0.0	0.0	0.0	-0.0	-0.0	-0.0	-0.0	0.0	-0.0	0.0	-0.0001506045636086927	-0.0	0.0	0.0	0.0	-0.0	-0.0	-4.73974146340629e-13	1.9311642577743316e-05	-3.0061774840925467e-05	-7.498851244352914e-16	0.0	0.0	0.0	0.0	-0.0
cg11705384	3.5787392968529304e-33	-0.0	-0.0	-0.0	0.0	-0.0	-0.0	-1.763300959631088e-05	-0.0	-0.0	-0.0	-0.0	-0.0	-0.0	-0.0	0.0	0.00020560223826145534	-0.0	0.0	0.0	-0.0	-0.0	0.0	0.0	-0.0	0.0	-0.0	0.0	-0.0	-0.0	-0.0	0.0	0.0	0.0	-0.0	-0.0	-0.0	-0.0	-0.0	0.0	0.0	0.0	-0.0	0.0	0.0	-0.0	-0.0	-0.0	-0.0	-0.0	-0.0	-0.0007716330259172705	-0.0	-0.0	0.0	0.0	-0.0	0.0	-2.413589460288041e-12	-0.0	-4.065995986509037e-06	1.682904055808348e-15	0.0	0.0	4.242800221359903e-06	0.0	0.0
cg03290007	-2.566714986904117e-32	-0.0	-0.0	-0.0	-0.0	0.0	-0.0	-1.5121834391429144e-05	0.0	0.0	-0.0	-0.00010754329657006939	-0.0	-0.0	-0.0	-0.0	6.963765197687017e-05	-0.0	-0.0	0.0	-0.0	-0.0	0.0	0.0	-0.0	0.0	-0.0	0.0	0.0	0.0	-0.0	-0.0	-0.0	-0.0	-0.0	-0.0	0.0	0.0	0.0	-0.0	0.0	0.0	0.0	-0.0	0.0	0.0	-0.0	-0.0	-0.0	-0.0	-0.0	0.00038980104794067503	0.0	-0.0	0.0	-0.0	0.0	0.0	-7.471525258353951e-13	3.8077585560373405e-05	1.28263589805412e-05	1.0665997946934935e-15	0.0	-0.0	0.0	-0.0	0.0004354192255780336
cg01640456	8.853760197632919e-33	0.0	-0.0	-0.0	0.0	-0.0	0.0	-1.1599393423442201e-05	-0.0	0.0	0.0	-9.18116048484407e-05	-4.953662890938287e-06	-0.0	-0.0	-0.0	-5.388329085521694e-06	-0.0	-0.0	0.0	-0.0	0.0	-0.0	-0.0	-0.0	0.0	0.0	0.0	0.0	-0.0	-0.0	0.0	0.0	-0.0	0.0	0.0	0.0	-0.0	-0.0	0.0	-0.0	-0.0	-0.0	0.0	-0.0	0.0	-0.0	-0.0	-0.0	0.0	-0.0	-0.0006063381415036924	0.0	-0.0	-0.0	-0.0	-0.0	0.0	-2.6579627284905104e-12	0.0	-1.5846879139133305e-05	2.5186261276624174e-15	-0.0	-0.0	-1.2751626627979116e-06	0.0	-0.0
cg09329491	-6.12880537363307e-32	-0.0	-0.0	0.0	0.0	-0.0	0.020653287837440644	3.491765461751059e-05	0.0	-0.0	-0.0	7.405583586609335e-05	0.0	0.0	0.0	0.0	3.6026987859400994e-05	0.0	-0.0	0.0	-0.0	-0.0	0.0	0.0	0.0	-0.0	0.0	0.0	-0.0	0.0	0.0	0.0	-0.0	0.0	0.0	0.0	-0.0	0.0	-0.0	-0.0	-0.0	0.0	0.0	0.0	0.0	-0.0	0.0	0.0	0.0	0.0	-0.0	-0.00014456917820617192	0.0	-0.0	0.0	0.0	0.0	0.0	-7.867532467063855e-12	6.280277649594262e-06	-7.462145763201228e-06	3.5695666408923365e-15	0.0	0.0	-5.8993981332812095e-06	-0.0	-0.0
cg04683149	7.030900509323282e-32	0.0	-0.0	0.0	0.0	-0.0	0.019643815021234728	1.361331433950548e-05	0.0	-0.0	0.0	0.0003435341228563502	0.0	-0.0	-0.0	-0.0	-0.00016364291986445918	-0.0	-0.0	0.0	0.0	0.0	-0.0	-0.0	0.0	0.0	-0.0	0.0	-0.0	-0.0	0.0	-0.0	0.0	0.0	0.0	0.0	0.0	-0.0	0.0	-0.0	0.0	0.0	-0.0	-0.0	0.0	-0.0	0.0	0.0	-0.0	-4.6998863080624364e-05	9.640026803321187e-06	-5.920484301762886e-05	0.0	0.0	-0.0	-0.0	-0.0	0.0	-3.3782809661609873e-12	1.0323507310291519e-05	-2.722241629845375e-06	3.0866240234925843e-15	0.0	-0.0	-0.0	0.0	-0.0
cg02360305	8.876239010820499e-32	-0.0	0.0	0.0	0.0	0.0	0.0	2.2515018354990942e-05	0.0	0.0	0.0	0.0009650147031747291	0.0	-0.0	-0.0	-0.0	3.477300267343857e-05	-0.0	-0.0	-0.0	0.0	0.0	-0.0	0.0	0.0	-0.0	-0.0	-0.0	0.0	0.0	-0.0	0.0	-0.0	0.0	-0.0	0.0	-0.0	0.0	0.0	0.0	-0.0	0.0	0.0	0.0	-0.0	-0.0	0.0	-0.0	-0.0	0.0	-0.0	0.0006800436833612591	-0.0	0.0	-0.0	0.0	-0.0	-0.0	6.0497018279655275e-12	1.7731397108962403e-05	-5.074541765266791e-05	-1.7036273562718835e-15	0.0	0.0	-2.8470972957898335e-06	-0.0	-0.0
cg21491806	-6.894645364737779e-33	-0.0	-0.0	-0.0	0.0	0.0	0.0	-1.4567578646123665e-05	-0.0	-0.0	-0.0	-0.00041240475717939937	-0.0	0.0	0.0	-0.0	-2.112387068096777e-05	0.0	-0.0	-0.0	0.0	0.0	-0.0	-0.0	-0.0	0.0	-0.0	-0.0	0.0	0.0	0.0006649423951726344	0.0	-0.0	0.0	0.0	0.0	-0.0	0.0	0.0	-0.0	0.0	-0.0	0.0	0.0	0.0	-0.0	0.0	0.0	-0.0	-0.0	-0.0	-4.724311149464913e-05	-0.0	0.0	-0.0	0.0	0.0	-0.0	2.7823481416234876e-12	-0.0	-9.075370144413367e-06	-2.2459587229261503e-15	0.0	0.0	-0.0	-0.0	0.0
cg04250926	7.508081793599892e-33	0.0	0.0	0.0	0.0	0.0	-0.0	-8.754695613548838e-06	0.0	-0.0	-0.0	-0.000470611398786286	-0.0	-0.0	-0.0	-0.0	0.00019213595282174115	0.0	-0.0	0.0	0.0	-0.0	-0.0	-0.0	-0.0	-0.0	-0.0	-0.0	0.0	0.0	2.4632358405138058e-05	0.0	-0.0	0.0	-0.0	-0.0	-0.0	0.0	0.0	0.0	-0.0	0.0	-0.0	-0.0	0.0	0.0	-0.0	-0.0	-0.0	0.0	0.0	-0.0008138961077530323	0.0	-0.0	-0.0	-0.0	-0.0	-0.0	4.940104049624108e-12	3.462932249448393e-05	-9.552997699075173e-06	-3.2984305244652317e-15	0.0	-0.0	0.0	-0.0	0.0
cg05352016	1.770688225897128e-32	0.0	-0.0	-0.0	-0.0	0.0	-0.0	-3.8980328211962555e-05	0.0	-0.0	-0.0	-0.0001648616558682694	6.321764284910574e-06	0.0	0.0	-0.00037654056727043833	0.00010659460745228075	0.0	-0.0	-0.0	-0.0	-0.0	0.0	0.0	-0.0	-0.0	-0.0	-0.0	0.0	1.573137139291142e-05	0.0007860529430210322	-0.0	-0.0	-0.0	-0.0	-0.0	-0.0	-0.0	-0.0	0.0	-0.0	0.0	-0.0	0.0	-0.0	0.0	-0.0	0.0	-0.0	-5.5477121747567205e-05	-0.00015906995061148446	0.0004194889736802655	0.0	-0.0	0.0	-0.0	8.190146467421006e-06	0.0	8.453220820486275e-12	0.0	1.1448452905839993e-05	-4.5333138208436635e-15	0.0	-0.0	-0.0	0.0	0.0
cg08474614	1.2492346430094303e-32	0.0	-0.0	-0.0	-0.0	-0.0	-0.0	-3.163952533831218e-05	0.0	-0.0	-0.0	-0.00036593118234984535	-0.0	-0.0	0.0	-0.0	9.723294964676419e-05	0.0	0.0	-0.0	0.0	0.0	0.0	0.0	-0.0	0.0	0.0	0.0	0.0	0.0	0.0	-0.0	-0.9392497208670165	-0.0	-0.0	-0.0	0.0	0.0	0.0	-0.0	-0.0	0.0	0.0	0.0	0.0	-0.0	-0.0	0.0	-0.0	-0.0	-0.0	0.000646972621633704	0.0	-0.0	0.0	0.0	-0.0	0.0	-3.7503416573658706e-12	1.0114590558602281e-05	1.7356864648127807e-05	2.5899135241981186e-15	0.0	0.0	-0.0	0.0	-0.0006078575905839747
cg03152092	7.576341502957671e-32	-0.0	-0.0	0.0	0.0	0.0	-0.0	-5.90895560574303e-06	-0.0	-0.0	0.0	-0.0002661493550040838	-0.0	-0.0	-0.0	-0.0	5.751576398247053e-05	0.0	0.0	-0.0	-0.0	0.0	-0.0	-0.0	-0.0	0.0	0.0	0.0	0.0	-0.0	-0.0	-0.0	-0.0	-0.0	-0.0	0.0	-0.0	-0.0	-0.0	0.0	0.0	0.0	0.0	0.0	0.0	-0.0	-0.0	-0.0	0.0	0.0	-0.0	-8.91541391056478e-05	0.0	-0.0	-0.0	-0.0	-0.0	0.0	9.341672669696555e-12	-3.0485850699158835e-05	-2.9543660076721715e-06	-4.768092699310652e-15	0.0	0.0	0.0	0.0	-0.0
cg25101657	-3.3960132009382296e-32	-0.0	-0.0	-0.0	0.0	-0.0	-0.0	-2.898786624499014e-05	0.0	-0.0	-0.0	-0.0004399552908630342	-0.0	0.0	0.0	1.878087480064471e-05	9.088278767904764e-05	-0.0	0.0	0.0	0.0	0.0	-0.0	-0.0	-0.0	-0.0	-0.0	0.0	-0.0	0.0	-0.0	-0.0	0.0	0.0	0.0	0.0	-0.0	-0.0	-0.0	0.0	0.0	0.0	-0.0	-0.0	0.0	-0.0	0.0	0.0	0.0	0.0	0.0	0.0005196182212200415	0.0	0.0	-0.0	0.0	0.0	-0.0	-5.181421612596228e-12	-9.618233397978538e-06	-1.702524446559901e-05	3.795722763751456e-15	-0.0	0.0	-2.1064867062380675e-05	-0.0	-0.0003480067594926451
cg26986377	1.1872905370423689e-31	0.0	-0.0	0.0	0.0	-0.0	0.0	-1.421143097026236e-05	0.0	-0.0	0.0	0.0002369134511382691	0.0	0.0	0.0	0.0	3.692311838619874e-05	-0.0	0.0	-0.0	0.0	0.0	0.0	0.0	-0.0	0.0	-0.0	-0.0	0.0	0.0	0.0	0.0	-0.0	-0.0	0.0	0.0	-0.0	0.0	0.0	0.0	0.0	0.0	0.0	-0.0	0.0	-0.0	0.0	-0.0	-0.0	0.0	0.0	0.00014028732856111214	-0.0	0.0	0.0	-0.0	-0.0	0.0	-6.426108007950462e-13	-1.3488223222910447e-05	3.192638165665245e-06	-2.773557492426481e-16	0.0	-0.0	-4.058552185522333e-06	0.0	0.0
cg02697649	-1.3804716915258294e-32	0.0	0.0	0.0	-0.0	-0.0	-0.0	-1.1034063694578655e-05	-0.0	-0.005089601307122626	-0.00014618437028576998	-0.00169910902964968	-9.392053899753247e-05	-0.0	-0.0	0.0	-0.00025204652028464514	0.0	0.0	-0.0	0.0	0.0	-0.0	-0.0	-0.0	0.0	-0.0	0.0	0.0	0.0	-0.00037226076864688834	-0.0	0.0	-0.0	0.0	-0.0	-0.0	0.0	0.0	0.0	-0.0	-0.0	-0.0	-0.0	0.0	0.0	0.0	-0.0	0.0	0.0	0.0	-0.00037731288586933723	0.0	-0.0	0.0	-0.0	-0.0	0.0	1.051211574906104e-12	3.481505576431625e-06	2.7840003002720113e-05	1.7177035353494875e-15	0.0	0.0	-0.0	-0.0	0.0
cg07671164	-3.7234705371171464e-33	-0.0	-0.0	-0.0	0.0	-0.0	0.0	-1.6426567470538375e-05	-0.0	-0.0	-0.0	-0.0003376731156373098	0.0	-0.0	-0.0	-0.0	0.0	0.0	-0.0	0.0	0.0	-0.0	-0.0	-0.0	0.0	-0.0	-0.0	-0.0	-0.0	-0.0	-0.0	0.0	-0.0	-0.0	-0.0	-0.0	0.0	-0.0	-0.0	0.0	-0.0	-0.0	0.0	-0.0	-0.0	0.0	0.0	-0.0	-0.0	-0.0	0.0	0.00020336799973626394	0.0	-0.0	-0.0	0.0	-0.0	0.0	-1.5121858370773617e-12	1.9121650097587662e-05	-7.987713801165688e-06	-2.9952317012656894e-16	-0.0	-0.0	-0.0	0.0	0.0007241138829557749
cg20022392	2.005549766973384e-32	-0.0	0.0	0.0	-0.0	0.0	-0.0	1.0283927560553865e-05	-0.0	0.0	0.0	0.001996073526885995	9.645356474381787e-05	0.0	-0.0	-0.0	0.0003468392132683374	-0.0	0.0	-0.0	0.0	-0.0	0.0	0.0	-0.0	0.0	0.0	0.0	0.0	0.0	0.0008564929387712083	0.0	-0.0	-0.009344027908906958	-0.0	0.0	-0.0	0.0	0.0	0.00023637024669490708	-0.0	-0.0	0.0	0.0	-0.0	-0.0	-0.0	-0.0	0.0	0.0	-0.0	1.331538993660743e-05	-0.0	0.0	0.0	0.0	0.0	-0.0	1.864543378287088e-12	-2.6078920639224737e-06	-7.757197878323895e-06	2.0634211018939415e-15	0.0	-0.0	-0.0	-0.0	-0.0
cg17621718	-8.948279329060743e-33	-0.0	-0.0	-0.0	0.0	-0.0	0.0	2.929578566128188e-05	0.0	-0.0	-0.0	-0.000423510445420253	0.0	-0.0	0.0	0.0	-0.00026874827825169737	-0.0	-0.0	0.0	0.0	0.0	0.0	0.0	0.0	0.0	-0.0	-0.0	-0.0	-0.0	-0.0	0.0	-0.0	0.0	0.0	0.0	-0.0	-0.0	-0.0	-0.0	-0.0	0.0	0.0	-0.0	0.0	-0.0	0.0013282929614502662	-0.0	-0.0	0.0	0.0	0.0004206831564177698	0.0	-0.0	-0.0	0.0	0.0	0.0	-2.7824743819640655e-12	-3.223403058721968e-05	-6.649863717782182e-06	9.977100185319366e-16	-0.0	0.0	-0.0	0.0	0.0
cg18707283	-3.856082641064114e-32	0.0	-0.0	0.0	-0.0	-0.0	0.0	2.519837851626452e-05	-0.0	0.0	0.0	0.00200300891951007	7.839249142279942e-05	0.0	0.0	0.0	-0.00016294496323037327	-0.0	0.0	-0.0	-0.0	-0.0	0.0	0.0	-0.0	-0.0	-0.0	0.0	-0.0	-0.0	-0.0006476273956287845	0.0	0.0	0.0	0.0	0.0	0.0	-0.0	-0.0	-0.0	0.0	0.0	-0.0	0.0	0.0	-0.0	0.0	0.0	0.0	0.0	-0.0	-0.00040818294625094326	-0.012283059873442788	0.0	-0.0	0.0	0.0	-0.0	-9.909571990613311e-12	-4.966446326653745e-05	2.2988280678588272e-06	4.709814974455164e-15	-0.0	0.0	-5.3966786512104065e-06	0.0	0.0
cg25833200	-1.6103362524426172e-32	0.0	-0.0	0.00012830244569683955	-0.0	-0.0	0.0	-3.887043483181166e-05	-0.0	0.0	0.0	0.0003992930481764696	2.483309230864548e-05	0.0	0.0	-0.0	-7.90455938956081e-05	-0.0	-0.0	0.0	0.0	-0.0	-0.0	-0.0	-0.0	-0.0	-0.0	-0.0	0.0	0.0	0.0	-0.0	0.0	-0.0	0.0	0.0	0.0	0.0	0.0	0.0	0.0	0.0	0.0	-0.0	0.0	0.0	0.0	-0.0	0.0	-0.0	0.0	4.838130140863145e-05	0.0	0.0	-0.0	-0.0	0.0	-0.0	-5.952888654218368e-12	1.3259051282041115e-06	1.4220199003110597e-05	3.1021818615752976e-15	0.0	0.0	-1.1813393031035023e-05	0.0	0.0007534772104369302
cg23700431	2.850251878278582e-32	-0.0	-0.0	-0.0	-0.0	0.0	-0.0	4.707773383806902e-06	-0.0	0.0	0.0	-0.0005956328299402598	0.0	-0.0	-0.0	-0.0	4.84398397981708e-05	-0.0	0.0	0.0	-0.0	-0.0	0.0	0.0	0.0	-0.0	0.0	0.0	-0.0	0.0	0.0	0.0	0.0	-0.0	0.0	-0.0	-0.0	-0.0	0.0	0.00013745134970962372	0.0	-0.0	-0.0	-0.0	-0.0	0.0	-0.0	-0.0	0.0	0.0	-0.0	-0.00040384186748781834	0.0	-0.0	-0.0	0.0	-0.0	0.0	-4.289215254318653e-13	-0.0	1.4373442488187128e-05	3.3522093488572864e-17	-0.0	0.0	-0.0	0.0	-0.0
cg23602489	-2.597782609875783e-33	-0.0	-0.0	0.0	-0.0	0.0	-0.0	-3.255637713286358e-05	-0.0	0.0	0.0	0.00010103426346307912	-0.0	-0.0	-0.0	0.0	-0.0003493363934831888	-0.0	-0.0	-0.0	0.0	-0.0	-0.0	-0.0	0.0	-0.0	0.0	0.0	-0.0	0.0	-0.0	0.0	0.0	-0.0	-0.0	-0.0	-0.0	0.0	0.0	0.0	0.0	0.0	-0.0	-0.0	-0.0	-0.0	0.0	0.0	0.0	1.5427680833205355e-05	-0.0	-0.0013831916194269266	0.0	0.0	-0.0	0.0	0.0	-0.0	2.8178746004851073e-12	-1.1577100385121115e-05	1.240159102518854e-05	-1.2773867156532212e-15	-0.0	-0.0	-0.0	-0.0	-0.0006046416222393698
cg21330323	2.1308297525813058e-32	0.0	0.0	-0.0	0.0	0.0	-0.0	2.2772650160347887e-05	0.0	-0.0	-0.0	-0.000789941399763527	-0.0	-0.0	-0.0	0.0	-0.0002682232535394202	-0.0	-0.0	0.0	0.0	0.0	-0.0	-0.0	0.0	0.0	-0.0	-0.0	0.0	-0.0	0.0	0.0	0.0	0.0	0.0	0.0	0.0	0.0	0.0	-0.0	-0.0	-0.0	0.0	0.0	0.0	0.0	0.0	-0.0	-0.0	-0.0	-0.0	0.00022970792137892224	-0.0	0.0	-0.0	-0.0	-0.0	-0.0	5.046195239767678e-12	2.5665371112041734e-05	-2.106201274229269e-05	-2.8332060459908606e-15	0.0	-0.0	1.2492629384542638e-05	-0.0	5.059291430083772e-05
cg00741333	-2.0268217545637702e-32	-0.0	0.0	0.0	-0.0	-0.0	0.0	-1.437439565565452e-05	-0.0	-0.0	-0.0	-0.00032694549726822994	-0.0	0.0	-0.0	-0.0	-0.00014137052811871086	0.0	-0.0	-0.0	-0.0	-0.0	0.0	0.0	-0.0	0.0	0.0	0.0	-0.0	-0.0	-8.543446997189808e-05	0.0	0.0	-0.0	-0.0	-0.0	0.0	0.0	-0.0	0.0	-0.0	-0.0	-0.00014932664125261167	0.0	-0.0	-0.0	-0.0	-0.0	0.0	0.0	-0.0	-0.0008560628632739663	-0.0	-0.0	-0.0	0.0	0.0	0.0	7.611225167855283e-12	-1.8262926590155683e-05	7.0842976926277765e-06	-3.7054661227347715e-15	-0.0	0.0	-0.0	0.0	-0.0
cg04506325	-9.013597183524772e-32	0.0	-0.0	0.0	0.0	0.0	0.0	-6.42716167308983e-06	-0.0	-0.0	0.0	0.0008713391624789099	0.0	0.0	0.0	-0.0	3.2290274432342015e-05	-0.0	0.0	-0.0	0.0	0.0	-0.0	0.0	-0.0	0.0	-0.0	-0.0	0.0	0.0	0.0	0.0	-0.0	-0.0	-0.0	-0.0	-0.0	0.0	0.0	0.0	0.0	0.0	-0.0	0.0	0.0	-0.0	0.0	0.0	0.0	0.0	-0.0	0.0005912299772762281	-0.0	-0.0	-0.0	0.0	-0.0	-0.0	8.659084465370296e-12	-4.3271654166750676e-05	-2.7776857147614493e-06	-2.8153179818515273e-15	0.0	-0.0	-4.669625090935261e-08	-0.0	-0.0
cg13895853	-1.2774719037268305e-32	0.0	-0.0	0.0	-0.0	0.0	0.0	2.0657658064858406e-05	-0.0	0.0	0.0	0.0006611518209485826	0.0	0.0	0.0	0.0	-9.744158034188555e-05	-0.0	-0.0	0.0	0.0	-0.0	-0.0	-0.0	-0.0	0.0	-0.0	-0.0	-0.0	0.0	0.0	0.0	0.0	0.0	0.0	0.0	-0.0	0.0	0.0	-0.0	-0.0	0.0	-0.0	-0.0	-0.0	0.0	0.0	-0.0	0.0	-0.0	0.0	4.0262574517950326e-05	0.0	-0.0	0.0	-0.0	0.0	0.0	-3.998591641737674e-12	0.0	-4.0290244400363526e-06	1.1949799071876035e-15	0.0	-0.0	0.0	0.0	-0.0
cg20496890	5.665380916604686e-32	0.0	0.0	-0.0	-0.0	0.0	-0.0	2.2443895431890675e-05	-0.0	0.0	0.0	-0.0005323560660973041	-0.0	-0.0	-0.0	-0.0	0.0	0.0	0.0	-0.0	0.0	-0.0	-0.0	0.0	-0.0	0.0	0.0	-0.0	0.0	0.0	-0.0	0.0	0.0	-0.0	0.0	-0.0	0.0	-0.0	0.0	-0.0	-0.0	-0.0	-0.0003500691034013147	-0.0	-0.0	0.0	-0.0	-0.0	-0.0	-0.0	-0.0	-0.0005311813157994225	-0.0	-0.0	-0.0	-0.0	0.0	-0.0	2.700042036864563e-12	0.0	-6.032373761150345e-08	-3.720878835974898e-16	-0.0	-0.0	5.1235707677552365e-06	0.0	-0.0
cg00469897	8.595295452931846e-33	0.0	0.0	0.0	-0.0	-0.0	-0.046519663372974286	-1.4758081158270004e-07	-0.0	-0.0	-0.0	-0.00015899764442771797	-0.0	-0.0	-0.0	0.0	-4.041385674235389e-05	0.0	-0.0	0.0	-0.0	0.0	-0.0	-0.0	0.0	0.0	0.0	0.0	-0.0	-0.0	-0.0	-0.0	0.0	-0.0	0.0	0.0	-0.0	-0.0	-0.0	-0.0	0.0	0.0	-0.0	-0.0	-0.0	0.0	0.0	-0.0	0.0	0.0	-0.0	-0.0005873806719231364	0.0	-0.0	0.0	0.0	0.0	0.0	-9.091920663555374e-12	-4.187297944220465e-05	2.3017592920483167e-06	3.320345016112582e-15	-0.0	0.0	0.0	0.0	-0.0
cg10120280	1.0802689396523681e-32	0.0	-0.0	-0.0	0.0	0.0	0.0	-1.8170543451477396e-05	0.0	0.0	0.0	0.0005243919892017794	0.0	-0.0	0.0	-0.0	2.3052697933497493e-05	-0.0	-0.0	0.0	-0.0	0.0	-0.0	-0.0	0.0	-0.0	-0.0	0.0	0.0	0.0	-0.0	-0.0	-0.0	-0.0	-0.0	-0.0	0.0	0.0	0.0	0.0	0.0	-0.0	0.0	0.0	-0.0	0.0	-0.0	-0.0	-0.0	-0.0	-6.426435133597375e-05	6.705619587985871e-05	0.0	-0.0	-0.0	-0.0	0.0	0.0	-4.391582732687738e-12	-7.067061332991413e-06	1.9264213153821532e-05	2.3006868954618604e-15	0.0	-0.0	0.0	0.0	0.00032021435996298567
cg00000897	5.716964313266018e-33	0.0	0.0	-0.0	0.0	0.0	0.0	2.7228986126436152e-05	-0.0	-0.0	-0.0	0.0002459710332469772	0.0	-0.0	-0.0	-0.0	0.00029678022737146667	0.0	0.0	0.0	0.0	0.0	-0.0	-0.0	0.0	-0.0	-0.0	-0.0	0.0	0.0	0.0	-0.0	0.0	0.0	0.0	0.0	0.0	-0.0	-0.0	-0.0	0.0	0.0	-0.0	0.0	-0.0	0.0	0.0	0.0	-0.0	-0.0	-0.0	-0.0001523068726602737	-0.0	0.0	-0.0	-0.0	-0.0	0.0	4.239062816610897e-12	-6.148447209131242e-06	1.9115216325272534e-05	-3.1498802904370887e-15	-0.0	0.0	-5.647666186821198e-06	0.0	0.00016297114082507196
cg25364049	1.1133511208161177e-31	-0.0	0.0	-0.0	-0.0	0.0	-0.0	1.0130768335547869e-05	-0.0	0.0	0.0	1.3957731760637623e-05	0.0	-0.0	-0.0	0.0	2.9197087455690403e-05	0.0	0.0	-0.0	-0.0	-0.0	0.0	0.0	0.0	-0.0	0.0	0.0	-0.0	-0.0	0.0	-0.0	-0.0	-0.0	-0.0	-0.0	0.0	-0.0	-0.0	0.0	-0.0	-0.0	0.0	0.0	0.0	-0.0	-0.0	0.0	0.0	0.0	-0.0	0.0003039233258508422	-0.0	0.0	0.0	0.0	-0.0	-0.0	-8.216348013349196e-13	2.3728374560931683e-05	-1.5385119641176658e-05	2.185153813731778e-16	-0.0	0.0	0.0	-0.0	-0.0
cg17137547	1.406587208323051e-32	-0.0	0.0	0.0	-0.0	-0.0	-0.0	2.2702201166482026e-05	-0.0	0.0	0.0	0.00011787435733364578	-0.0	-0.0	-0.0	0.0	3.620772047333901e-05	0.0	-0.0	-0.0	0.0	-0.0	-0.0	-0.0	0.0	-0.0	0.0	0.0	-0.0	-0.0	-0.0	0.0	0.0	0.0	0.0	0.0	0.0	-0.0	0.0	-0.0	-0.0	-0.0	-0.0	-0.0	0.0	0.0	0.0	0.0	0.0	0.0	0.0	-1.1183716155145209e-05	-0.0	0.0	-0.0	0.0	0.0	0.0	-3.378077422235961e-12	-2.3408236228575062e-05	5.2691957863119945e-06	2.0533103200800273e-15	-0.0	-0.0	-8.730417385667036e-07	-0.0	0.0
cg15602326	7.354330281736375e-32	-0.0	0.0	0.0	0.0	-0.0	-0.01793081951329456	-1.8709172530803646e-05	-0.0	-0.0	-0.0	0.00029632309606307685	4.165826756320059e-05	-0.0	-0.0	-0.0	0.0002514404376565131	-0.0	-0.0	0.0	-0.0	0.0	0.0	0.0	0.0	-0.0	-0.0	-0.0	-0.0	0.0	-0.0003475023039210222	-0.0	0.0	0.0	0.0	0.0	0.0	-0.0	-0.0	-0.0	0.0	0.0	-0.0	0.0	-0.0	0.0	-0.0	-0.0	-0.0	-0.0	-0.0	-0.0006013475547441239	0.0	0.0	-4.71103163862851e-07	-0.0	-0.0	-0.0	-4.394587790667967e-12	-2.2639426771690037e-05	1.8991710669349498e-05	1.2507869601315293e-15	-0.0	-0.0	-0.0	-0.0	0.0
cg06814441	1.2338215592570463e-32	-0.0	0.0	0.0	-0.0	-0.0	0.0	1.6309471924074193e-05	0.0	0.0	0.0	0.0007046038648505631	0.0	0.0	0.0	0.0	-0.00041460104093012784	-0.0	-0.0	-0.0	-0.0	-0.0	0.0	0.0	-0.0	0.0	-0.0	-0.0	-0.0	0.0	-0.0	0.0	-0.0	-0.0	-0.0	-0.0	-0.0	0.0	0.0	0.0	0.0	0.0	-0.0	0.0	0.0	-0.0	-0.0	0.0	0.0	0.0	7.327075255880153e-06	0.0003174411759445381	-0.0	-0.0	0.0	0.0	-0.0	-0.0	1.037789105894505e-12	-6.146924942935907e-07	-1.5335512373677054e-05	9.123480249198759e-16	0.0	-0.0	-6.22535159903818e-06	-0.0	-0.0
cg18100724	6.658004998032983e-33	-0.0	-0.0	-0.0	-0.0	-0.0	-0.0	1.9423211267276484e-05	-0.0	0.0	0.0	0.0007447263857585828	0.0	0.0	0.0	0.0	6.378849516319077e-05	-0.0	-0.0	-0.0	-0.0	-0.0	0.0	0.0	-0.0	-0.0	0.0	0.0	-0.0	-0.0	0.0	0.0	0.0	-0.0	-0.0	0.0	-0.0	0.0	0.0	0.0	-0.0	-0.0	-0.0	-0.0	0.0	0.0	0.0	0.0	0.0	0.0	-0.0	0.0005007205428327121	0.0	-0.0	0.0	0.0	-0.0	-0.0	-3.212396456975557e-12	3.881713138931504e-05	-2.3064063862224077e-05	3.3172937345261214e-15	-0.0	-0.0	-7.641095590920067e-06	0.0	0.0
cg08550904	5.396173593415086e-32	0.0	-0.0	0.0	-0.0	-0.0	-0.0	2.8754045120772274e-05	-0.0	-0.0	-0.0	0.00011285396867998326	-0.0	-0.0	-0.0	-0.0	-0.0001468009927928181	0.0	-0.0	-0.0	-0.0	0.0	-0.0	-0.0	0.0	0.0	-0.0	0.0	0.0	-0.0	0.0	0.0	0.0	0.0	0.0	0.0	-0.0	-0.0	-0.0	-0.0	0.0	0.0	-0.0	-0.0	-0.0	0.0	-0.0	-0.0	0.0	0.0	-0.0	-0.0014082893682745336	0.0	-0.0	-0.0	-0.0	-0.0	-0.0	-1.319291259567022e-12	-1.2188716539619987e-05	1.4647493250252438e-05	2.146416848031909e-15	-0.0	-0.0	6.442242080382908e-06	0.0	-0.0
cg27502624	-4.970249966021055e-32	0.0	-0.0	0.0	-0.0	-0.0	-0.0	-2.7581471132052275e-05	0.0	0.0	0.0	-9.9306531132374e-06	-0.0	0.0	0.0	0.0	-0.00031895087782340427	-0.0	0.0	-0.0	0.0	-0.0	-0.0	-0.0	-0.0	0.0	0.0	-0.0	0.0	-0.0	0.0	0.0	-0.0	-0.0	0.0	0.0	-0.0	-0.0	-0.0	0.0	0.0	0.0	0.0	-0.0	0.0	-0.0	0.0	0.0	0.0	1.1861763448776266e-09	-0.0	0.00015949987364410594	-0.0	0.0	0.0029701570380510274	0.0	-0.0	-0.0	8.620129864935212e-12	0.0	3.196470873848972e-06	-3.390885575052411e-15	0.0	-0.0	3.918274059892098e-07	-0.0	-0.0007033353779883165
cg01808050	-9.223474986949746e-32	0.0	0.0	4.140382512007513e-05	-0.0	0.0	-0.0	9.770058639113745e-06	0.0	0.0	-0.0	-8.366136672258964e-05	-0.0	-0.0	-0.0	-0.0	4.82435298128647e-06	0.0	-0.0	0.0	-0.0	-0.0	-0.0	-0.0	-0.0	0.0	-0.0	0.0	-0.0	0.0	0.0004540877652031042	0.0	0.0	0.0	0.0	0.0012944316052883257	-0.0	0.0	0.0	0.0	-0.0	-0.0	-0.0	0.0	0.0	-0.0	-0.0	-0.0	0.0	0.0	0.0	-3.6374679784703875e-06	0.0	-0.0	-0.0	0.0	0.0	-0.0	2.1061934870022363e-12	4.218594344216131e-05	2.0392098825262444e-05	-1.8347218468294564e-15	0.0	-0.0	1.17884525161935e-05	0.0	0.0007154540631583118
cg13361952	4.623010942562712e-33	-0.0	0.0	0.0	-0.0	0.0	-0.0	7.442550615696783e-07	-0.0	0.0	0.0	0.0008556999598085457	0.0	-0.0	0.0	-0.0	-0.00015925775377619865	-0.0	-0.0	0.0	0.0	0.0	0.0	0.0	0.0	-0.0	0.0	-0.0	-0.0	-0.0	-0.0	0.0	0.0	0.0	-0.0	0.0	0.0	-0.0	-0.0	0.0	0.0	0.0	-0.0	-0.0	0.0	-0.0	0.0	0.0	-0.0	-0.0	-0.00039909534300386704	0.0008976923953221972	0.0	0.0	0.0	-0.0	0.0	0.0	-1.1476325795489623e-12	-0.0	1.8228450637445446e-05	-6.635970165955283e-16	-0.0	-0.0	-0.0	0.0	0.0
cg24024672	-2.5013474113768673e-32	-0.0	-0.0	0.0	-0.0	-0.0	-0.0	1.2657884629292382e-05	0.0	-0.0	-0.0	-0.002155351668825677	-3.837463245358317e-05	-0.0	0.0	0.0	-0.00028582969777766424	-0.0	0.0	0.0	-0.0	0.0	-0.0	-0.0	-0.0	0.0	0.0	0.0	-0.0	-0.0	0.0	-0.0	-0.0	0.0	-0.0	-0.0	-0.0	-0.0	0.0	0.0	0.0	0.0	-0.0	0.0	0.0	-0.0	-0.0	-0.0	-0.0	0.0	0.0	0.00017957881609786779	-0.0	-0.0	-0.0	-0.0	-0.0	-0.0	1.9689561875569647e-12	-7.736385931473992e-06	-1.570828850613724e-05	-1.927760620776191e-16	0.0	-0.0	8.684008254987497e-06	-0.0	0.0
cg15692878	-3.309379692885677e-33	0.0	0.0	-0.0	-0.0	-0.0	0.0	5.22283086594694e-06	-0.0	0.0	0.0	0.0013819378849230495	0.0	-0.0	0.0	-0.0	-0.00011268183257347643	-0.0	-0.0	-0.0	0.0	-0.0	0.0	0.0	0.0	-0.0	0.0	0.0	-0.0	-0.0	-0.0	0.0	0.0	0.0	0.0	0.0	-0.0	-0.0	-0.0	-0.0	0.0	0.0	-0.0	-0.0	0.0	0.0	0.0	0.0	-0.0	-0.0	-0.0	-0.00040678262190010385	-0.0	0.0	-0.0	0.0	-0.0	-0.0	1.8583594191477786e-12	-2.205844467169736e-05	-1.7581786968837586e-05	-1.8040145054980397e-16	-0.0035236450026045136	-0.0	-2.850692174289909e-06	0.0	-0.0
cg16370737	1.3910654740311932e-31	-0.0	0.0	-0.0	-0.0	0.0	0.0	1.631552838937268e-05	-0.0	-0.0	-0.0	-0.00014131585369019315	-0.0	-0.0	-0.0	0.0	-1.517963182582019e-05	0.0	0.0	0.0	-0.0	-0.0	0.0	0.0	0.0	-0.0	0.0	0.0	-0.0	-0.0	-0.0	-0.0	-0.0	0.0	-0.0	-0.0	0.0	-0.0	-0.0	0.0	-0.0	-0.0	-0.0	0.0	0.0	-0.0	-0.0	0.0	0.0	-0.0	-0.0	0.00028323705429931194	0.0	0.0	-0.0	0.0	-0.0	-0.0	4.1696203221971784e-13	2.687435096535022e-05	-1.12750398342885e-05	-4.861908382676781e-16	-0.0	0.0	2.8552005533877437e-06	-0.0	-0.0
cg06003462	2.2707477608902087e-32	0.0	0.0	0.0	0.0	-0.0	-0.0	1.5107413564832221e-05	0.0	-0.0	-0.0	-0.0012045052240694603	-0.0	0.0	0.0	-0.0	-1.2057844068189695e-05	-0.0	0.0	0.0	-0.0	0.0	-0.0	-0.0	0.0	0.0	-0.0	-0.0	-0.0	0.0	-0.0	-0.0	0.0	0.0	0.0	0.0	0.0	0.0	0.0	-0.0	0.0	0.0	-0.0	0.0	-0.0	0.0	-0.0	0.0	0.0	-0.0	-0.0	0.0	-0.0	0.0	-0.0	0.0	0.0	-0.0	8.314377683742138e-13	3.745747725383958e-05	2.0166857162277236e-05	-1.060814921782478e-15	0.0	-0.0	0.0	0.0	0.0006415700227579835
cg09265586	2.139076673549907e-33	0.0	-0.0	0.0	-0.0	-0.0	0.0	-1.6254644827542782e-05	0.0	0.0	0.0	0.0005194165147203424	0.0	-0.0	0.0	0.0	-0.00017898420468584423	-0.0	-0.0	0.0	0.0	-0.0	0.0	0.0	-0.0	0.0	-0.0	0.0	0.0	-0.0	0.0	0.0	0.0	0.0	0.0	0.0	-0.0	-0.0	0.0	-0.0	0.0	0.0	0.0	-0.0	0.0	0.0	0.0	0.0	0.0	0.0	-0.0	-0.0002527183582569376	0.0	0.0	0.0	0.0	-0.0	0.0	5.6838123704259985e-12	0.0	-8.79065366121433e-06	-1.4444355413615241e-15	0.0	-0.0	-0.0	0.0	0.0
cg15342448	-6.68755625974522e-32	0.0	0.0	-0.0	-0.0	-0.0	-0.0	-2.3433845813664968e-05	0.0	0.0	0.0	-0.0002998735127511889	0.0	-0.0	-0.0	0.0	-1.1622959433659281e-05	0.0	0.0	-0.0	-0.0	-0.0	0.0	0.0	-0.0	0.0	-0.0	0.0	0.0	-0.0	0.0	-0.0	-0.0	-0.0	-0.0	-0.0	0.0	-0.0	-0.0	0.0	0.0	0.0	0.0	0.0	0.0	-0.0	-0.0	-0.0	0.0	0.0	-0.0	-0.0002597660990771523	-0.0	0.0	0.0	0.0	0.0	-0.0	-6.674636717872094e-12	1.154399768190184e-05	2.0524407996907467e-05	3.550346896221748e-15	-0.0	0.0	-7.041993796632178e-06	0.0	0.0
cg07831903	-2.583096448914485e-33	0.0	-0.0	-0.0	0.0	0.0	0.0	3.8768422832695864e-05	-0.0	0.0	0.0	0.0011366983414098637	0.0	0.0	0.0	0.0	0.00010536095021815342	-0.0	0.0	0.0	0.0	0.0	0.0	0.0	0.0	-0.0	0.0	0.0	-0.0	-0.0	-0.0	0.0	0.0	-0.0	-0.0	-0.0	0.0	-0.0	-0.0	-0.0	0.0	-0.0	-0.0	0.0	0.0	-0.0	0.0	-0.0	0.0	3.770153373069912e-05	-0.0	-0.0004245676081516343	0.0	0.0	0.0	-0.0	1.5660897655730806e-05	0.0	-5.808037581112462e-12	-4.031173795109476e-05	-2.4347525263993167e-06	4.0844157522207265e-15	-0.0	-0.0	-0.0	0.0	0.0
cg21264443	-1.038425359958682e-31	0.0	0.0	-0.0	0.0	-0.0	0.0	7.256113294446216e-06	-0.0	0.0	0.0	0.0009602969519318227	0.0	-0.0	0.0	0.0	0.0001662915592270075	0.0	-0.0	-0.0	-0.0	-0.0	0.0	0.0	-0.0	0.0	0.0	0.0	0.0	0.0	-0.00034303654029219316	0.0	0.0	0.0	0.0	0.0	0.0	-0.0	0.0	0.0	-0.0	-0.0	0.00018952557133006725	-0.0	0.0	-0.0	-0.0	0.0	-0.0	-0.0	0.0	-0.0008242550748145382	-0.0	0.0	-0.0	-0.0	-0.0	0.0	-3.133485436328304e-12	-4.164256854930046e-05	-1.2762488457834348e-05	9.19076592926691e-16	-0.0	0.0	-0.0	-0.0	-0.0004805935352598607
cg15644107	7.21066007600072e-32	0.0	0.0	0.0	0.0	0.0	0.0	-7.252450634921942e-06	-0.0	0.0	0.0	-0.00041242932118820366	-0.0	-0.0	-0.0	0.0	-0.0001758177154498435	-0.0	-0.0	0.0	-0.0	0.0	-0.0	-0.0	0.0	0.0	-0.0	0.0	-0.0	-0.0	0.0	-0.0	-0.0	0.0	-0.0	0.0	0.0	0.0	0.0	-0.0	0.0	0.0	0.0	0.0	0.0	-0.0	-0.0	0.0	0.0	-0.0	9.327987781830847e-05	0.00044755707494868946	-0.0	-0.0	0.0	0.0	-0.0	0.0	-6.4839481704271996e-12	1.311238270219329e-05	3.930906612528475e-05	7.542581125494107e-16	-0.0	0.0	-0.0	0.0	0.0
cg25826644	2.0177944671807562e-32	-0.0	-0.0	0.0	-0.0	0.0	0.0	5.360942098194603e-05	0.0	-0.0	-0.0	-0.0006053356083381941	-0.0	0.0	0.0	0.0	-0.0	0.0	0.0	0.0	0.0	-0.0	-0.0	-0.0	-0.0	-0.0	0.0	-0.0	0.0	0.0	0.0008083681887559604	0.0	0.0	-0.0	0.0	0.0	-0.0	0.0	0.0	0.0	-0.0	-0.0	0.0	0.0	0.0	-0.0	0.0	-0.0	0.0	6.079860548469127e-06	0.0	0.0004170590698193627	-0.0	0.0	0.0	0.0	0.0	0.0	1.5108893875978883e-12	1.7028087080692365e-05	1.4332295645241389e-06	-1.0865962786357213e-15	0.0	0.0	6.580942910794821e-06	-0.0	0.0
cg07895136	9.105645261146105e-32	-0.0	-0.0	0.0	0.0	-0.0	0.0	-8.356370755712096e-07	0.0	0.0	0.0	-4.566981224765417e-05	-0.0	0.0	0.0	0.0003768784496021394	0.00017919873698982804	0.0	-0.0	0.0	0.0	0.0	-0.0	0.0	0.0	0.0	0.0	0.0	-0.0	-0.0	0.0	-0.0	-0.0	0.0	-0.0	0.0	-0.0	-0.0	0.0	0.0	0.0	-0.0	0.0	-0.0	0.0	-0.0	-0.0	-0.0	0.0	0.0	-0.0	0.0001261643290500912	-0.0	0.0	0.0	0.0	0.0	-0.0	-1.5385773422122278e-11	9.722279225453326e-06	-2.5044513495201514e-06	6.588793291022754e-15	0.0	-0.0	0.0	-0.0	0.0
cg11127249	6.988817902983671e-32	0.0	-0.0	0.0	-0.0	-0.0	-0.0	2.1168298746564187e-05	-0.0	-0.0	-0.0	-0.00014394065314025958	-0.0	-0.0	-0.0	-0.0	0.0001365655005408142	0.0	0.0	0.0	-0.0	0.0	-0.0	-0.0	0.0	0.0	0.0	0.0	-0.0	-0.0	-7.716575061011234e-05	0.0	0.0	-0.0	0.0	0.0	0.0	-0.0	-0.0	-0.0	-0.0	-0.0	-0.0	-0.0	0.0	0.0	0.0	-0.0	-0.0	0.0	-0.0	0.00043215702554197936	-0.0	0.0	0.0	-0.0	0.0	0.0	-6.062613113581333e-14	-2.7169721168763264e-05	2.312754683447455e-05	6.859193150238364e-16	0.0	0.0	0.0	0.0	-0.0
cg17538819	-8.200599829124486e-32	0.0	0.0	0.0	-0.0	0.0	0.0	1.715962376242055e-05	0.0	-0.0	-0.0	2.455774325646116e-05	-0.0	0.0	-0.0	0.0	0.00014975418957290917	0.0	-0.0	0.0	-0.0	-0.0	-0.0	-0.0	0.0	-0.0	-0.0	-0.0	0.0	0.0	-0.0	0.0	-0.0	0.0	0.0	0.0	-0.0	-0.0	-0.0	-0.0	-0.0	-0.0	-0.0	0.0	0.0	0.0	0.0	-0.0	-0.0	-5.573823755280752e-05	0.0	0.00013126892886814736	0.0	-0.0	-0.0002518854729160428	-0.0	-0.0	0.0	8.89478888989203e-12	0.0	2.4218848648379458e-06	-3.3054056524289834e-15	0.0	-0.0	0.0	0.0	0.000810508679339543
cg25862140	-4.0184158376257005e-33	-0.0	0.0	0.0	-0.0	0.0	0.0	2.7223003045593773e-05	-0.0	0.0	0.0	0.0006304342762530057	-0.0	-0.0	0.0	0.0	0.00015173076948329372	-0.0	0.0	-0.0	0.0	-0.0	0.0	0.0	0.0	-0.0	-0.0	-0.0	-0.0	-0.0	-0.0014124728435427523	-0.0	-0.0	-0.0	-0.0	-0.0	0.0	-0.0	-0.0	-0.0	0.0	-0.0	0.0	-0.0	-0.0	0.0	-0.0	-0.0	0.0	-0.0	0.0	0.0006077424694372907	0.0	-0.0	0.0	0.0	0.0	-0.0	-4.750319174950793e-12	-0.0	-2.2555781198048977e-06	2.1864884651788293e-15	-0.0	0.0	-1.0810303198685079e-06	-0.0	0.0
cg20385913	1.4526809014368945e-31	-0.0	-0.0	-0.0	-0.0	0.0	0.0	4.670792422964603e-06	0.0	0.0	-0.0	0.0001349511518654341	-0.0	-0.0	-0.0	-0.0	-0.00016062713550761174	0.0	-0.0	-0.0	-0.0	0.0	0.0	-0.0	0.0	-0.0	0.0	-0.0	-0.0	0.0	-0.0	-0.0	0.0	-0.0	-0.0	-0.0	0.0	0.0	0.0	-0.0	-0.0	-0.0	-8.946176293316097e-05	0.0	-0.0	0.0	0.0	-0.0	-0.0	-0.0	0.0	2.5918852064643968e-05	-0.0	-0.0	0.0	0.0	-0.0	-0.0	1.0176329744132542e-12	-2.722388514637231e-05	2.2582197190493824e-05	-1.7026119908903486e-15	0.0	0.0	4.078954803926714e-06	-0.0	-0.00013197003239339106
cg25411927	5.66679611950964e-32	0.0	-0.0	0.00017337071014992327	0.0	-0.0	-0.0	1.1593572910897152e-05	0.0	0.0	0.0	0.0003186716975601047	0.0	-0.0	0.0	-0.0	-1.881683300519547e-05	-0.0	-0.0	0.0	-0.0	0.0	0.0	0.0	-0.0	-0.0	-0.0	0.0	0.0	-0.0	0.0	0.0	0.0	0.0	0.0	0.0	-0.0	-0.0	0.0	0.0	0.0	0.0	0.0	-0.0	0.0	-0.0	0.0	0.0	0.0	0.0	-0.0	-0.00013200129765352414	-0.0	-0.0	-0.0	-0.0	-0.0	0.0	5.599051823281266e-12	-4.275952476419751e-05	3.362619694076991e-05	-2.5573999328326923e-15	0.0	-0.0	-0.0	0.0	2.1009010951322597e-05
cg07584516	-6.355735130173637e-33	-0.0	-0.0	-0.0	0.0	0.0	0.0	-7.60340710477866e-06	0.0	-0.0	-0.0	-0.00022491937322768597	-0.0	0.0	0.0	-0.0	-3.948609277471739e-05	-0.0	-0.0	-0.0	-0.0	0.0	-0.0	-0.0	-0.0	0.0	-0.0	-0.0	0.0	-0.0	0.0	-0.0	-0.0	-0.0	0.0	-0.0	-0.0	0.0	0.0	-0.0	-0.0	0.0	0.0	0.0	0.0	-0.0	-0.0	-0.0	0.0	0.0	0.0	-0.00013623904342163832	0.0	-0.0	-0.0	-0.0	-0.0	-0.0	2.106689673216928e-12	3.3826389732696396e-05	-1.124053892367553e-06	-1.7901068322915317e-15	0.0	-0.0	8.465017570401002e-06	-0.0	0.0
cg01370569	5.4673539279491424e-33	-0.0	0.0	4.46153999700035e-05	-0.0	-0.0	0.00836469081004824	2.019885117909248e-05	0.0	-0.0	-0.0	-0.0007212908941423923	-0.0	0.0	0.0	0.0	-7.47996738687581e-05	0.0	0.0	-0.0	0.0	-0.0	0.0	0.0	-0.0	-0.0	0.0	-0.0	0.0	-0.0	-0.0001837520772817982	-0.0	-0.0	0.0	-0.0	-0.0	0.0	-0.0	-0.0	0.0	0.0	0.0	0.0	0.0	0.0	-0.0	0.0	0.0	0.0	0.0	-0.0	0.0012028958592158925	-0.0	0.0	0.0	0.0	0.0	0.0	-1.1139563546873813e-11	9.384497454529421e-06	-3.3204078861971097e-06	5.357516330022348e-15	-0.0	0.0	-0.0	-0.0	0.0
cg01448734	5.082579841213132e-32	-0.0	0.0	0.0	-0.0	0.0	-0.02447433355973251	-1.5036611400885489e-05	-0.0	0.0	0.0	4.600216227550557e-05	3.763135069805679e-05	-0.0	0.0	0.0	7.637521970427594e-05	0.0	-0.0	-0.0	0.0	-0.0	0.0	0.0	-0.0	0.0	0.0	-0.0	0.0	0.0	-0.0	-0.0	-0.0	-0.0	-0.0	-0.0	-0.0	0.0	0.0	-0.0	0.0	0.0	-0.0	-0.0	0.0	-0.0	0.0	-0.0	-0.0	-0.0	-0.0	0.0003517781428963367	0.0	-0.0	-0.0	0.0	-0.0	0.0	6.422769406221977e-12	-6.739792645134987e-06	-1.9754036053409723e-05	-2.0057690397254244e-15	-0.0	0.0	0.0	-0.0	0.0
rs875989943	6.321781680270248e-32	-0.0	-0.0	0.0	0.0	-0.0	-0.0	-5.069260804601549e-06	0.0	-0.0	-0.0	-0.00012088495479049254	-0.0	-0.0	0.0	-0.0	9.396198936415786e-05	-0.0	-0.0	0.0	-0.0	0.0	0.0	0.0	0.0	0.0	0.0	0.0	-0.0	-0.0	0.0	0.0	0.0	-0.0	-0.0	-0.0	-0.0	-0.0	-0.0	-0.0	0.0	0.0	-0.0	-0.0	0.0	-0.0	-0.0	0.0	0.0	6.130160406413899e-07	0.00040721162350421027	-0.0007798853421372641	0.00988065725844414	-0.0	0.0	-0.0	-6.63354466717834e-06	0.0	2.8178260015065023e-12	-7.471144211081726e-06	-2.4469036901246198e-05	-1.0687522344186494e-15	0.0	-0.0	0.0	0.0	-0.0005162622472155539
cg00931692	-4.81720450781096e-32	-0.0	-0.0	0.0	-0.0	0.0	-0.0	1.9698653188996025e-05	0.0	-0.0	-0.0	-0.00023017572609783604	-0.0	-0.0	-0.0	0.0	-3.299882912642457e-05	0.0	0.0	-0.0	0.0	0.0	-0.0	-0.0	0.0	-0.0	-0.0	-0.0	0.0	0.0	0.0	-0.0	-0.0	-0.0	-0.0	-0.0	0.0	0.0	0.0	-0.0	-0.0	-0.0	0.0	-0.0	0.0	0.0	0.0	-0.0	0.0	0.0	-0.0	0.00021277615422827967	-0.0	-0.0	-0.0	-0.0	0.0	-0.0	-1.5052008585110952e-12	-0.0	6.376799211084602e-06	-2.5092070776273985e-16	-0.0	0.0	0.0	-0.0	0.0
cg16782885	2.4790431241633423e-32	-0.0	-0.0	0.0	-0.0	-0.0	0.0	-1.919555159820869e-05	-0.0	-0.0	-0.0	-0.0011105692675240694	-3.8219794983912536e-05	-0.0	-0.0	0.0	-8.108673628650417e-06	0.0	-0.0	-0.0	-0.0	-0.0	-0.0	0.0	0.0	0.0	0.0	0.0	-0.0	-0.0	0.0	-0.0	0.0	0.0	-0.0	-0.0	0.0	-0.0	-0.0	0.0	0.0	0.0	-0.0	-0.0	-0.0	-0.0	-0.0	0.0	0.0	-7.98828671335476e-06	-0.0	0.00021064891960795168	0.0	0.0	0.0	-0.0	-0.0	0.0	-4.5075268804267456e-12	3.4403920288988545e-05	-1.1284462447564142e-05	3.3611777680944145e-15	0.0	-0.0	5.7422201082533005e-06	0.0	-0.0
cg14486017	1.1429874398847557e-32	-0.0	0.0	-0.0	-0.0	-0.0	0.0	7.4314545866627145e-06	0.0	0.0	-0.0	7.010318903867561e-05	-0.0	0.0	-0.0	0.0	-0.00012153034603065145	0.0	-0.0	-0.0	-0.0	-0.0	-0.0	-0.0	-0.0	-0.0	0.0	-0.0	0.0	0.0	0.0	-0.0	-0.0	0.0	0.0	0.0	0.0	-0.0	-0.0	0.0	-0.0	-0.0	-0.0	0.0	0.0	-0.0	-0.0	-0.0	-0.0	-0.0	-0.0	0.00011168583554421358	-0.0	0.0	0.0	-0.0	-0.0	0.0	-2.0984406936319134e-12	-3.986174149944884e-05	-3.9853787490189726e-06	1.2432887113693903e-15	-0.0	0.0	2.145688642780569e-06	-0.0	0.0
cg27098906	9.221912527376387e-32	0.0	0.0	-0.0	0.0	0.0	-0.0	-9.976764530206139e-06	0.0	-0.0	-0.0	0.00026648489231037136	0.0	-0.0	0.0	-0.0	-9.785700929230832e-05	-0.0	-0.0	0.0	-0.0	0.0	-0.0	-0.0	-0.0	0.0	-0.0	-0.0	0.0	-0.0	0.0	-0.0	-0.0	-0.0	-0.0	-0.0	-0.0	0.0	0.0	0.0	0.0	0.0	-0.0	0.0	-0.0	-0.0	-0.0	-0.0	0.0	0.0	-0.0	-0.00012863199306321554	0.0	-0.0	-0.0	-0.0	-0.0	0.0	5.4884050978171726e-12	2.5162990140353135e-05	1.5560300585007233e-05	-1.2823075051706931e-15	0.0	-0.0	0.0	0.0	0.0
cg10154010	7.659347299063934e-33	0.0	-0.0	0.0	-0.0	-0.0	0.0	2.18264551631852e-05	-0.0	0.0	0.0	0.0010097911992314158	0.0	0.0	0.0	-0.0	3.513129495425744e-05	0.0	0.0	0.0	0.0	0.0	0.0	0.0	-0.0	-0.0	-0.0	-0.0	0.0	0.0	0.0	0.0	0.0	0.0	0.00023291350845603757	0.0012499982075420658	-0.0	0.0	-0.0	-0.0	-0.0	0.0	0.0	0.0	0.0	-0.0	-0.0	-0.0	0.0	0.0	-0.0	-0.0009451411565826526	0.0	0.0	-0.0	0.0	0.0	-0.0	-1.753180499023049e-12	0.0	1.3507600579766257e-06	-2.1595187074565742e-17	-0.0	-0.0	-2.459758415121018e-06	0.0	-0.0
cg11376354	6.767574225326482e-32	0.0	0.0	-0.0	0.0	0.0	-0.0	-7.61696103687686e-06	0.0	-0.0	-0.0	-0.0005028043310981565	-0.0	-0.0	-0.0	-0.0	-2.9406679005477325e-05	0.0	-0.0	0.0	-0.0	-0.0	0.0	0.0	-0.0	-0.0	-0.0	-0.0	-0.0	0.0	0.0	-0.0	0.0	-0.0	0.0	-0.0	-0.0	0.0	0.0	0.0	0.0	0.0	0.0	-0.0	0.0	-0.0	0.0	0.0	0.0	-0.0	-0.0004026377028532635	-0.0004183119528034351	0.0	0.0	0.0	0.0	-0.0	0.0	9.7521734835569e-12	4.955236446388992e-05	9.61057647299263e-06	-4.624947510558119e-15	0.0	-0.0	1.357054180778626e-06	0.0	0.0
rs45616239	7.652802778073042e-33	-0.0	-0.0	-0.0	-0.0	0.0	-0.0	-4.444910607628572e-05	-0.0	0.0	-0.0	0.0005969067935370025	5.072734053057386e-06	-0.0	-0.0	-0.0	0.0002890778784901447	-0.0	0.0	-0.0	0.0	-0.0	0.0	0.0	-0.0	7.289063370369858e-05	0.0	-0.0	-0.0	-0.0	0.0	-0.0	0.0	0.0	-0.0	0.0	-0.0	-0.0	0.0	0.0	0.0	0.0	0.0	-0.0	0.0	-0.0	0.0	-0.0	-0.0	0.0	-0.0	0.00048687193853748573	-0.0	0.0	-0.0	0.0	-0.0	0.0	1.2291437283825966e-11	4.351996662573884e-05	4.516698278910467e-06	-3.1005270229775906e-15	-0.0	0.0	2.6205741101737233e-06	0.0	0.0
ch.2.31061636	-1.772387298050736e-32	0.0	-0.0	-0.0	0.0	0.0	-0.0	1.3402872024956374e-05	-0.0	0.0	0.0	0.0004959833573049908	0.0	0.0	-0.0	-0.0	-7.003586088805059e-05	-0.0	0.0	-0.0	0.0	-0.0	0.0	-0.0	0.0	0.0	-0.0	0.0	-0.0	-0.0	0.0	0.0	0.0	0.0	-0.0	-0.0	-0.0	-0.0	-0.0	-0.0	0.0	0.0	-0.0	0.0	-0.0	-0.0	0.0	0.0	-0.0	-0.0	-0.0	-0.0007699925904279715	-0.0	0.0	-0.0	-0.0	0.0	-0.0	3.4410183331753657e-12	-4.191295127775819e-06	-2.833275349665258e-05	-1.8233239405188066e-16	-0.0	-0.0	-0.0	0.0	0.0
cg22849349	-1.9169092951363688e-31	-0.0	0.0	0.0	-0.0	-0.0	0.0	1.6470771946542291e-06	-0.0	0.0	0.0	-0.00023590665991675864	-0.0	0.0	0.0	0.0	3.852175016182289e-05	0.0	0.0	0.0	0.0	-0.0	0.0	0.0	-0.0	-0.0	0.0	-0.0	0.0	0.0	0.0	0.0	0.0	0.0	0.0	0.0	-0.0	-0.0	0.0	-0.0	0.0	0.0	0.0	-0.0	0.0	0.0	0.0	0.0	0.0	-0.0	0.0	-0.00015182671425962365	-0.0	0.0	-0.0	0.0	0.0	-0.0	-1.541715094567401e-12	-4.58333314556625e-05	1.1018611889444012e-05	-4.0628125509129047e-16	-0.0	0.0	-8.403970252227727e-06	-0.0	-0.0
cg07141288	-9.335828405068988e-33	-0.0	0.0	0.0	-0.0	-0.0	-0.0	-5.175584581664367e-05	-0.0	0.0	-0.0	-0.000670620454435196	0.0	-0.0	-0.0	-0.0	-0.0003013570244257839	-0.0	-0.0	-0.0	0.0	-0.0	-0.0	-0.0	0.0	0.0	-0.0	0.0	-0.0	-0.0	-0.0	-0.0	-0.0	-0.0	-0.0	-0.0	-0.0	-0.0	-0.0	0.0	0.0	0.0	0.0	-0.0	0.0	0.0	0.0	0.0	0.0	0.0	-0.0	-0.0006823152728290658	0.0	0.0	-0.0	0.0	0.0	-0.0	2.4921301636540837e-12	6.461733281198314e-06	3.5335560618319533e-06	-1.832739118609878e-15	0.0	-0.0	0.0	0.0	-0.0
cg17532822	-1.3576876070966727e-31	0.0	0.0	-0.0	0.0	0.0	-0.0	4.257323868610226e-06	-0.0	-0.0	0.0	0.00016490873989028125	-0.0	-0.0	-0.0	0.0	0.00036143866847919274	-0.0	0.0	0.0	-0.0	-0.0	-0.0	0.0	-0.0	-0.0	0.0	-0.0	0.0	0.0	-0.0	-0.0	0.0	0.0	0.0	0.0	0.0	-0.0	-0.0	-0.0	0.0	-0.0	-0.0	-0.0	0.0	0.0	0.0	-0.0	0.0	0.0	0.0	0.00010194606832170996	-0.0	0.0	0.0	0.0	-2.824346459383696e-05	0.0	3.256753245384523e-13	8.538415259723672e-06	-6.395677929856504e-06	-1.1324474450896919e-15	-0.0	0.0	-0.0	0.0	0.0
cg24391854	1.3416735096259004e-32	0.0	0.0	-0.0	0.0	0.0	-0.0	2.951568123540162e-05	0.0	-0.0	-0.0	0.0001750811675565837	0.0	-0.0	0.0	-0.0	7.060664843763286e-05	-0.0	-0.0	0.0	-0.0	0.0	-0.0	-0.0	0.0	-0.0	-0.0	-0.0	0.0	0.0	0.0	0.0	-0.0	0.0	0.0	0.0	-0.0	0.0	0.0	-0.0	0.0	0.0	-0.0	0.0	-0.0	-0.0	-0.0	-0.0	-0.0	-0.0	-0.0	0.0001945894170428756	-0.0	-0.0	0.0	0.0	-0.0	-0.0	-2.3758760130979065e-12	9.68249643966522e-06	-1.914122920088775e-05	2.9914565978540366e-15	0.0	-0.0	0.0	-0.0	0.0
cg10018320	1.3790995041544507e-32	0.0	0.0	-0.0	-0.0	0.0	-0.0059186167214515285	-6.112311482507185e-06	-0.0	0.0	-0.0	0.00018071770161195405	0.0	0.0	0.0	0.0	8.534070013916208e-05	0.0	-0.0	0.0	-0.0	-0.0	0.0	-0.0	0.0	-0.0	-0.0	-0.0	-0.0	-0.0	-0.0	0.0	0.0	0.0	0.0	-0.0	0.0	0.0	0.0	-0.0	0.0	0.0	-0.0	-0.0	-0.0	0.0	-0.0	0.0	0.0	0.0	-0.0	-0.00025617940983906236	0.0	0.0	-0.0	0.0	-0.0	0.0	-2.219569551014876e-12	-1.4414016893245224e-06	1.3413874212951058e-05	1.3779079962494873e-15	0.0	-0.0	0.0	-0.0	0.0
cg11430478	-1.0084480097460658e-31	0.0	0.0	0.0	-0.0	-0.0	-0.0	4.061591027393528e-05	-0.0	0.0	0.0	-0.0007216468897196503	-0.0	-0.0	-0.0	-0.0	-0.0	-0.0	-0.0	-0.0	0.0	-0.0	-0.0	-0.0	0.0	-0.0	-0.0	0.0	0.0	0.0	-0.0	-0.0	-0.0	-0.0	-0.0	0.0	0.0	-0.0	0.0	-0.0	0.0	0.0	0.0	-0.0	0.0	0.0	-0.0	-0.0	-0.0	-0.0	-0.0	0.0004364909270779801	-0.0	-0.0	0.0	-0.0	-0.0	-0.0	-1.8851945765934037e-12	3.264306828568835e-05	1.5528698851570613e-07	2.1610169229274826e-16	-0.0	0.0	-0.0	-0.0	0.00031989027558762024
cg19782598	1.0209136753921736e-32	-0.0	0.0	-0.0	-0.0	0.0	0.0	-1.5687658763335756e-05	0.0	0.0	-0.0	7.611991244291664e-07	-0.0	-0.0	-0.0	0.0	-0.00014954777532338293	-0.0	0.0	0.0	0.0	-0.0	0.0	-0.0	-0.0	-0.0	0.0	-0.0	-0.0	-0.0	-0.0	0.0	-0.0	-0.0	0.0	0.0	-0.0	0.0	0.0	-0.0	0.0	-0.0	-0.0	-0.0	-0.0	0.0	0.0	-0.0	0.0	0.0	-0.0	-9.869154556036218e-06	0.0	-0.0	0.0	0.0	-5.179994993885501e-05	-0.0	7.2710596452018384e-12	-0.0	-7.406915776100248e-06	-1.8791876140868246e-15	0.0	-0.0	0.0	0.0	-0.00032385684072070206
cg03437019	3.4517539604868297e-32	-0.0	-0.0	-0.0	-0.0	-0.0	0.0	3.3782457538285566e-06	-0.0	0.0	0.0	2.717823565096515e-06	0.0	-0.0	-0.0	0.0	-0.00013160356774503772	0.0	-0.0	0.0	-0.0	-0.0	-0.0	-0.0	-0.0	-0.0	0.0	0.0	0.0	0.0	0.0	-0.0	0.0	0.0	-0.0	-0.0	0.0	-0.0	-0.0	0.0	0.0	-0.0	0.0	-0.0	0.0	0.0	-0.0	0.0	-0.0	-0.0	-0.0	0.00010244206692444532	-0.0	0.0	-0.0	0.0	0.0	-0.0	-3.7455868030048907e-13	-7.884861209457529e-07	6.885666093516519e-06	1.597724930415033e-15	-0.0	0.0	-0.0	0.0	-0.0
cg00973556	-9.413360857170483e-32	-0.0	0.0	0.0	-0.0	0.0	-0.0	2.774097770841213e-05	-0.0	0.0	0.0	8.640104423718809e-05	0.0	0.0	0.0	0.0	4.629347899928239e-05	0.0	-0.0	0.0	-0.0	-0.0	0.0	-0.0	-0.0	-0.0	-0.0	-0.0	0.0	0.0	-0.0	0.0	0.0	0.0	0.0	0.0	-0.0	-0.0	0.0	0.0	0.0	0.0	0.0	-0.0	-0.0	0.0	0.0	0.0	0.0	-0.0	0.0	0.00024859713164625334	-0.0	-0.0	-0.0	-0.0	0.0	0.0	2.120771328952685e-12	-0.0	-6.344482538271696e-06	-4.0662680178332613e-16	-0.0	-0.0	-0.0	-0.0	0.0
cg22871175	-3.101104200894895e-32	0.0	0.0	0.0	-0.0	0.0	-0.0	-3.255302629057593e-05	0.0	0.0	-0.0	-0.0004971437358931023	-0.0	-0.0	-0.0	0.0	4.550759607533847e-05	-0.0	0.0	-0.0	0.0	-0.0	-0.0	0.0	-0.0	-0.0	0.0	0.0	0.0	0.0	-0.0	0.0	-0.0	-0.0	0.0	0.0	-0.0	-0.0	0.0	0.0	0.0	0.0	-0.0	-0.0	-0.0	0.0	0.0	-0.0	0.0	0.0	0.0	-0.0004698296424513005	-0.0	0.0	0.0	0.0	-3.914953451003655e-05	-0.0	1.231683154456712e-11	-2.5205149830410618e-05	1.5108013322714126e-05	-6.65049438541616e-15	-0.0	0.0	-0.0	-0.0	-0.0
cg22999759	1.8740012571351605e-33	-0.0	-0.0	0.0	-0.0	-0.0	-0.0	-7.165054740342449e-06	0.0	-0.0	-0.0	-0.0023106738664163047	-6.441789567748809e-05	-0.0	-0.0	0.0	-2.484472904429407e-05	-0.0	0.0	-0.0	0.0	-0.0	0.0	0.0	0.0	-0.0	0.0	-0.0	-0.0	-0.0	-0.0	0.0	0.0	0.0	-0.0	-0.0	0.0	0.0	-0.0	-0.0	0.0	0.0	0.0	-0.0	0.0	-0.0	-0.0	0.0	0.0	0.0	-0.0	0.0009115515862827067	0.0	0.0	0.0	0.0	-0.0	0.0	-4.63706618757675e-12	1.5178490628307079e-06	-2.736618803509462e-05	3.439490879524691e-15	-0.0	0.0	0.0	0.0	-0.0004276673298521305
cg09051159	-8.637687599052467e-32	0.0	-0.0	0.0	0.0	-0.0	0.022080695859294903	1.0755371969611807e-05	0.0	0.0	0.0	-0.00012805874341819832	-0.0	0.0	0.0	-0.0	3.544261693757288e-05	0.0	-0.0	-0.0	0.0	-0.0	0.0	0.0	0.0	0.0	-0.0	0.0	-0.0	-0.0	0.0	0.0	-0.0	-0.0	-0.0	-0.0	0.0	0.0	0.0	-0.0	0.0	0.0	0.0	0.0	-0.0	-0.0	-0.0	0.0	0.0	0.0	-0.0	-0.0003601453428212241	0.0	0.0	-0.0	0.0	-0.0	-0.0	4.11592192496248e-13	1.5035854215015604e-05	4.008420832406598e-06	-3.3928788774840246e-16	0.0	-0.0	-0.0	-0.0	-0.0
cg22381770	1.2446899360323752e-32	-0.0	-0.0	-0.0	0.0	0.0	-0.0	1.2174529845658336e-06	-0.0	-0.0	-0.0	-0.00014517227130333686	-0.0	0.0	0.0	0.0	2.916644481593361e-05	-0.0	0.0	0.0	-0.0	0.0	-0.0	-0.0	0.0	-0.0	-0.0	-0.0	0.0	-0.0	-0.0	-0.0	0.0	0.0	0.0	0.0	0.0	-0.0	0.0	-0.0	0.0	0.0	0.0	0.0	-0.0	0.0	-0.0	-0.0	-0.0	0.0	-0.0	-0.00020255612901598833	-0.0	-0.0	-0.0	-0.0	0.0	0.0	-3.837507922767259e-12	5.342207342784624e-05	1.6497563266933397e-06	2.6119098736504545e-15	-0.0	0.0	-0.0	-0.0	0.0
cg23590856	3.2440409748664385e-32	-0.0	-0.0	-0.0	0.0	0.0	-0.0	9.370409233855575e-06	-0.0	0.0	0.0	0.0008143587960174884	0.0	0.0	0.0	0.0	4.931806515018335e-05	0.0	0.0	-0.0	0.0	0.0	-0.0	-0.0	0.0	0.0	-0.0	0.0	-0.0	-0.0	0.0	-0.0	-0.0	0.0	-0.0	-0.0	-0.0	-0.0	-0.0	-0.0	-0.0	0.0	-0.0	0.0	-0.0	0.0	0.0	0.0	-0.0	-0.0	-0.0	0.0004080672692291115	-0.0	0.0	-0.0	-0.0	0.0	-0.0	3.660817145500826e-12	-4.111635157706034e-05	-2.6054608483606524e-05	-1.856998227834237e-15	-0.0	0.0	-1.773155349464442e-05	-0.0	-0.0
cg00472758	-3.62672000680222e-33	0.0	-0.0	-0.0	0.0	0.0	0.0025490265151214783	1.972275037124106e-05	0.0	0.0	0.0	-0.00047529379407513356	0.0	0.0	0.0	0.0	-0.0003838401922714054	0.0	-0.0	-0.0	-0.0	0.0	-0.0	-0.0	-0.0	-0.0	-0.0	0.0	0.0	0.0	0.0	0.0	-0.0	0.0	-0.0	0.0	-0.0	0.0	0.0	-0.0	0.0	0.0	0.0	0.0	0.0	-0.0	0.0	0.0	-0.0	-0.0	-0.00015601636786011323	-0.00016946537457824802	0.0	0.0	0.0	0.0	-0.0	-0.0	4.598729458052436e-12	0.0	7.200994139616129e-06	-1.4142808733007922e-15	0.0	0.0	-9.502315695065277e-06	-0.0	-0.0
cg04330190	-2.3955065808622718e-32	-0.0	0.0	0.00031320884945226676	-0.0	-0.0	-0.0	1.722225853733418e-05	0.0	-0.0	-0.0	-0.001410975204451159	-0.0	-0.0	-0.0	-0.0	-0.0003386873432018384	0.0	-0.0	0.0	0.0	0.0	-0.0	-0.0	0.0	0.0	0.0	0.0	-0.0	-0.0	0.0	-0.0	0.0	0.0	0.0	0.0	0.0	-0.0	-0.0	0.0	0.0	0.0	-0.0	-0.0	-0.0	0.0	0.0	-0.0	0.0	0.0	-0.0	0.00016217213709869376	0.0	0.0	0.0	0.0	0.0	0.0	-1.8899451270490226e-12	0.0	2.157911957600393e-05	9.164626552202673e-16	0.0	0.0	4.238578831927049e-06	0.0	0.0006524412645848214
cg17133505	-1.3659030981346944e-32	0.0	-0.0	-0.0	-0.0	-0.0	-0.0	-9.46165974679335e-06	0.0	0.0	0.0	0.0003041503482111476	-0.0	0.0	-0.0	0.0	8.347837251486103e-05	-0.0	0.0015482022259969755	0.0	0.0	-0.0	0.0	0.0	-0.0	-0.0	-0.0	-0.0	0.0	0.0	-0.0	-0.0	-2.356266652948199	-0.0	-0.0	-0.0	-0.0	0.0	0.0	-0.0	-0.0	-0.0	0.0	0.0	0.0	-0.0	0.0	-0.0	-0.0	0.0	0.0	-0.000442622836713264	-0.0	-0.0	0.0	-0.0	-0.0	-0.0	2.1080964286194207e-12	-2.240036538356949e-06	2.1624058007022232e-05	-1.0028959807972377e-15	0.0	-0.0	-0.0	-0.0	-0.0
cg08845574	-5.370116864483363e-32	-0.0	0.0	-0.0	0.0	0.0	0.0	-8.859524149090051e-06	0.0	-0.0	-0.0	1.0585393641325166e-05	0.0	-0.0	-0.0	-0.0	-6.321031161538408e-05	0.0008385406584230253	-0.0	-0.0	-0.0	-0.0	-0.0	-0.0	-0.0	0.0	-0.0	0.0	0.0	0.0	-0.0	-0.0	-0.0	0.0	-0.0	-0.0	0.0	-0.0	-0.0	-0.0	-0.0	-0.0	0.0	0.0	-0.0	-0.0	-0.0	0.0	-0.0	-3.963303673659218e-05	-0.0	-0.0009794013575486458	-0.0	-0.0	-0.0	0.0	-0.0	-0.0	4.819663216459306e-12	2.72519912702367e-06	3.0243107300820306e-05	-2.4666832614231412e-15	0.0	-0.0	0.0	0.0	0.0
cg23660356	2.4333572306126226e-33	0.0	0.0	0.0	-0.0	-0.0	-0.03652970639651774	1.6407266247404773e-05	-0.0	-0.0	-0.0	-0.0003866010052034951	-0.0	-0.0	-0.0	0.0	-3.860054520103766e-06	0.0	0.0	-0.0	-0.0	-0.0	-0.0	-0.0	-0.0	-0.0	-0.0	-0.0	0.0	-0.0	-0.0	-0.0	0.0	0.0	0.0	0.0	0.0	-0.0	0.0	0.0	0.0	0.0	-0.0	-0.0	-0.0	0.0	0.0	-0.0	-0.0	-0.0	-0.0	-0.0013095990019768298	-0.0	0.0	-0.0	0.0	0.0	-0.0	-9.417326703776552e-12	-3.083173728889525e-05	2.1324755377236917e-05	4.971441011470606e-15	-0.0	0.0	-1.1561724129867451e-05	-0.0	-0.0
cg08385211	1.9512121788472e-34	0.0	-0.0	-0.0	-0.0	0.0	-0.0	-4.400794751532759e-05	-0.0	0.0	0.0	0.0007072454793106351	0.0	0.0	-0.0	0.0	-0.00012658420535530552	0.0	-0.0	0.0	0.0	-0.0	0.0	0.0	0.0	0.0	-0.0	-0.0	-0.0	-0.0	-0.0	0.0	0.0	0.0	0.0	0.0	-0.0	-0.0	-0.0	0.0	0.0	0.0	-0.0	-0.0	0.0	0.0	0.0	-0.0	0.0	-0.0	-0.0	-8.914089112034828e-05	-0.0	-0.0	0.0	0.0	-0.0	0.0	5.728605240827529e-12	2.4847274343294343e-06	2.0069194005660807e-05	-2.860360875844689e-15	0.0	0.0	0.0	0.0	0.0
cg01420524	-6.538288178107774e-32	-0.0	-0.0	0.0	-0.0	0.0	-0.0	4.73680403554544e-06	-0.0	0.0	-0.0	-0.000661165912944701	0.0	-0.0	-0.0	-0.0	0.00014214786515285741	0.0	0.0	-0.0	-0.0	-0.0	-0.0	-0.0	0.0	0.0	-0.0	-0.0	-0.0	-0.0	0.0	-0.0	0.0	0.0	0.0	0.0	0.0	0.0	0.0	0.0	0.0	0.0	0.0	-0.0	-0.0	0.0	-0.0	0.0	-0.0	-0.0	0.0	-0.0001649470639340339	0.0	-0.0	-0.0	-0.0	0.0	-0.0	1.1309590512664425e-12	8.55626072872668e-06	2.061841118722415e-05	2.1751283722275855e-16	-0.0	-0.0	-1.536367028926625e-06	-0.0	0.0
cg10820551	1.6945854318328819e-32	-0.0	0.0	-0.0	0.0	-0.0	0.011131147699601426	2.840657664005656e-05	0.0	0.0	0.0	-0.00028595494676519017	-0.0	0.0	0.0	0.0	-0.0	0.0	0.0	-0.0	-0.0	0.0	0.0	0.0	-0.0	0.0	-0.0	-0.0	0.0	0.0	-0.0	0.0	0.0	0.0	0.0	0.0	-0.0	0.0	-0.0	0.0	0.0	0.0	-0.0	-0.0	0.0	0.0	-0.0	0.0	-0.0	-0.0	0.0	0.0005998319375941179	-0.0	-0.0	0.0	0.0	-0.0	0.0	7.799902836898432e-12	-1.3005926944666972e-05	-1.0331388826460277e-06	-2.7535036160036954e-15	0.0	0.0	-5.0596852638544255e-06	-0.0	-0.0002702643655790481
cg00504705	9.885657012393784e-33	-0.0	0.0	0.0	0.0	-0.0	-0.0	2.9598914409833907e-05	0.0	-0.0	-0.0	-0.00038726253717521005	-0.0	-0.0	-0.0	-0.0	-0.0001333104332257714	-0.0	-0.0	-0.0	-0.0	0.0	-0.0	-0.0	0.0	0.0	0.0	0.0	-0.0	-0.0	-0.0	0.0	0.0	0.0	0.0	0.0	0.0	-0.0	0.0	0.0	-0.0	0.0	-0.0	-0.0	0.0	0.0	0.0	-0.0	-0.0	0.0	-0.0	-0.0003290368962602548	-0.0	-0.0	-0.0	0.0	-0.0	-0.0	8.11055057562067e-12	2.1791013096024938e-05	-2.235011808590358e-05	-1.4012181603696106e-15	0.0	0.0	-0.0	-0.0	-0.0
cg20928284	1.304079679851402e-32	0.0	0.0	0.0	0.0	-0.0	-0.0	-4.094657922982674e-06	0.0	-0.0	-0.0	0.00022793666330323908	0.0	-0.0	-0.0	-0.0	0.00010323858963734062	-0.0	0.0	0.0	-0.0	0.0	-0.0	-0.0	0.0	0.0	-0.0	-0.0	-0.0	0.0	0.00010958485043241984	0.0	0.0	0.0	0.0	0.0	-0.0	-0.0	-0.0	0.0	-0.0	-0.0	0.0	0.0	-0.0	0.0	0.0	-0.0	-0.0	0.0	0.0	-0.00028788230555898593	-0.0	0.0	0.0	-0.0	-0.0	0.0	2.754525370600776e-12	-1.3514150250158211e-05	3.431825744118636e-05	-1.1347459011741355e-15	0.0	0.0	-0.0	0.0	0.0
cg27538067	4.4270107803193564e-32	0.0	0.0	0.0	0.0	-0.0	-0.0	-1.3639607410895767e-05	-0.0	0.0	0.0	0.0001729860386190023	0.0	0.0	0.0	-0.0	-4.169961511384592e-05	-0.0	-0.0	0.0	0.0	0.0	0.0	-0.0	-0.0	0.0	-0.0	-0.0	0.0	0.0	0.0	0.0	0.0	0.0	0.0	0.0	0.0	0.0	0.0	0.0	0.0	0.0	0.0	-0.0	-0.0	0.0	0.0	-0.0	-0.0	-0.0	-0.0	-7.218617750954033e-06	0.0	-0.0	0.0	-0.0	0.0	0.0	-3.326318362882978e-12	-7.56785745541173e-06	8.853332038882197e-06	9.053604856072905e-16	0.0	-0.0	-3.6841285396894983e-06	0.0	0.0001749552517244565
cg11714752	7.338642498841396e-32	0.0	0.0	0.0	0.0	-0.0	0.0	-3.795598123816252e-05	0.0	-0.0	-0.0	6.148254472178849e-05	0.0	0.0	0.0	-0.0	-8.552931830015244e-05	-0.0	-0.0	-0.0	-0.0	0.0	-0.0	-0.0	0.0	-0.0	-0.0	-0.0	0.0	-0.0	-0.0	-0.0	-0.0	0.0	0.0	0.0	-0.0	0.0	0.0	-0.0	-0.0	0.0	-0.0	0.0	0.0	-0.0	0.0	-0.0	-0.0	0.0	-0.0	-0.0001368513663878391	-0.0	-0.0	-0.0	0.0	-0.0	-0.0	-4.91462898746802e-12	-0.0	-3.5315212574982213e-06	1.8198964950055194e-15	0.0	0.0	-0.0	-0.0	0.0
cg17290847	-5.546665088050807e-32	0.0	0.0	0.0	-0.0	-0.0	-0.0	-2.87655517254264e-05	-0.0	-0.0	-0.0	-0.0013310394940753015	-0.0	-0.0	0.0	-0.0	-0.00025247413167776053	0.0	-0.0	-0.0	-0.0	0.0	-0.0	-0.0	0.0	0.0	0.0	-0.0	0.0	0.0	0.0	0.0	-0.0	0.02577385067527939	-0.0	0.0	0.0	0.0	-0.0	-0.0	0.0	0.0	0.0	-0.0	0.0	0.0	0.0	0.0	0.0	0.0	-0.0005253350601749036	0.00011858276778884118	0.0	-0.0	-0.0	0.0	-0.0	0.0	1.3444366390517964e-11	0.0	-1.0364334038928507e-05	-6.995930370935569e-15	0.0	0.0	1.566507281238649e-05	-0.0	-0.0
cg24955283	-9.292424433385059e-32	-0.0	-0.0	-0.0	-0.0	-0.0	-0.0	-2.7714657137295892e-05	-0.0	-0.0	-0.0	0.0009191796002766718	1.5942253200577862e-05	-0.0	0.0	-0.0	7.833225878928995e-05	-0.0	0.0	0.0	-0.0	-0.0	-0.0	-0.0	-0.0	-0.0	-0.0	-0.0	0.0	0.0	-0.0007314895049616995	0.0	-0.0	0.0	0.0	0.0	-0.0	-0.0	-0.0	0.0	0.0	0.0	0.0	-0.0	-0.0	0.0	0.0	-0.0	0.0	-0.0	0.0	0.0006707665722153253	-0.0	0.0	-0.0	-0.0	-0.0	0.0	-2.504610866133839e-12	-8.621763441364195e-06	-1.591123177954327e-06	1.7918221301205482e-15	-0.0	0.0	0.0	-0.0	0.0
cg27143870	6.485728745306895e-32	0.0	-0.0	-0.0	-0.0	0.0	-0.0	-3.175451122651646e-05	0.0	0.0	0.0	-0.0003829888715751804	-0.0	0.0	-0.0	-0.0	-0.00021932943962923844	-0.0	-0.0	0.0	-0.0	-0.0	-0.0	-0.0	0.0	0.0	-0.0	0.0	-0.0	0.0	-0.0	0.0	0.0	-0.0	0.0	0.0	-0.0	0.0	-0.0	-0.0	0.0	0.0	0.0	-0.0	-0.0	0.0	0.0	0.0	0.0	-0.0	-0.0	-0.0006047423829659911	0.0	0.0	-0.0	0.0	0.0	-0.0	4.239686739515003e-12	2.6680461353221656e-05	-1.006414111032394e-05	-1.0546218565630547e-15	-0.0	-0.0	-1.1747329618551973e-06	-0.0	-0.0
cg01821950	1.554647272929813e-32	-0.0	-0.0	-0.0	0.0	-0.0	-0.0	-1.7325209475146397e-05	-0.0	0.0	0.0	-0.00026475549826740827	-0.0	0.0	-0.0	-0.0	-4.461758816988109e-06	0.0	-0.0	-0.0	0.0	0.0	0.0	0.0	0.0	-0.0	0.0	0.0	-0.0	0.0	0.0002949659685208809	-0.0	-0.0	0.0	-0.0	-0.0	0.0	0.0	-0.0	-0.0	-0.0	-0.0	0.0	-0.0	0.0	0.0	-0.0	-0.0	0.0	0.0	0.0	0.0005840716706532985	0.0	0.0	0.0	0.0	0.0	0.0	1.1885706165098986e-12	2.5909762709334474e-05	1.2996016438777877e-05	-5.160899889205246e-16	-0.0	0.0	0.0	0.0	0.0
cg04998408	-9.16432574793089e-33	-0.0	0.0	0.0	-0.0	0.0	-0.0	-1.718996449678205e-05	0.0	-0.0	-0.0	-0.00031734285294773807	0.0	-0.0	-0.0	0.0	-8.068083539863246e-06	-0.0	-0.003154059999818594	0.0	-0.0	-0.0	0.0	-0.0	-0.0	-0.0	-0.0	-0.0	0.0	0.0	-0.0	-0.0	0.0	0.0	0.0	0.0	-0.0	-0.0	-0.0	0.0	0.0	0.0	0.0	-0.0	-0.0	0.0	0.0	0.0	0.0	0.0	0.0	0.0007531617215940213	0.0	0.0	-0.0	0.0	-0.0	0.0	-4.845106712375033e-12	3.535005431064374e-05	-9.600626824141227e-06	2.7312522914885856e-15	-0.0	0.0	-0.0	-0.0	0.0
cg08957484	-5.772536603622163e-32	0.0	0.0	0.0	-0.0	-0.0	-0.0	-1.4334371681957885e-05	-0.0	-0.0	-0.0	7.214574181877134e-05	-0.0	-0.0	-0.0	-0.0	-6.73587449904383e-05	0.0	0.0007466812510990893	-0.0	0.0	0.0	0.0	-0.0	0.0	0.0	-0.0	0.0	-0.0	0.0	-0.0	0.0	-0.0	-0.0	0.0	0.0	-0.0	0.0	-0.0	-0.0	-0.0	-0.0	-0.0	-0.0	0.0	-0.0	0.0	0.0	-0.0	-0.0	0.0	-0.0004059138716429385	0.0	0.0	0.0	0.0	-0.0	0.0	3.159798039716256e-12	0.0	6.522408877126622e-06	-1.4133200841014553e-15	-0.0	0.0	-1.6162452340056256e-05	-0.0	-0.00203528461001039
cg12778550	-7.543681205058984e-33	0.0	-0.0	-0.0	0.0	-0.0	-0.0	7.184712201411897e-07	0.0	-0.0	-0.0	-2.3169381057069665e-05	0.0	-0.0	0.0	-0.0	1.0581089818297788e-06	-0.0	-0.0	0.0	-0.0	0.0	-0.0	-0.0	0.0	-0.0	-0.0	-0.0	0.0	-0.0	-0.0	-0.0	-0.0	0.0	-0.0	-0.0	-0.0	0.0	-0.0	-0.0	0.0	0.0	0.0	0.0	0.0	-0.0	0.0	-0.0	-0.0	-0.0	-0.0	0.00014662290919930125	0.0	-0.0	-0.0	-0.0	-0.0	-0.0	-4.2006987299492533e-13	1.655102245014258e-05	-7.98082162313623e-06	1.2829967313415624e-15	0.0	0.0	-0.0	-0.0	0.00019606364985048848
cg13098800	5.045170887118073e-32	-0.0	0.0	0.0	-0.0	-0.0	0.006996974290200518	-9.69134368645392e-06	0.0	-0.0	-0.0	-0.0006193102766139717	-0.0	0.0	-0.0	0.0	-3.1052220167207186e-05	0.0	-0.0	-0.0	-0.0	-0.0	-0.0	-0.0	-0.0	-0.0	-0.0	0.0	-0.0	0.0	-0.0	-0.0	0.0	0.0	0.0	0.0	-0.0	0.0	0.0	0.0	0.0	0.0	-0.0	-0.0	-0.0	-0.0	-0.0	-0.0	0.0	-0.0	0.00048326255137235135	-0.0003502653111974179	0.0	0.0	0.0	-0.0	2.2513391549145563e-05	-0.0	7.25109621401065e-12	-9.192624675193421e-06	1.7632143749747887e-05	-4.988775920070328e-15	0.0	0.0	-6.646323043245663e-06	-0.0	-0.0
cg19238270	-3.3428695799272647e-34	0.0	-0.0	-0.0	-0.0	-0.0	0.0	7.040798098349906e-06	0.0	0.0	-0.0	0.00040398116877327105	-0.0	0.0	0.0	0.0	-0.00010429073843071895	0.0	0.0	-0.0	0.0	-0.0	-0.0	-0.0	-0.0	-0.0	-0.0	0.0	0.0	0.0	-0.0	0.0	0.0	0.0	0.0	0.0	-0.0	0.0	0.0	-0.0	-0.0	-0.0	-0.0	-0.0	0.0	0.0	0.0	-0.0	-0.0	-6.288583493700856e-06	-9.181622649296893e-05	-0.0005823055287120944	0.0	0.0	0.0	-0.0	0.0	-0.0	-1.0963508298985483e-11	-2.857172121908442e-05	-1.703325263093623e-05	3.657152907376892e-15	0.0	-0.0	0.0	0.0	-0.0
cg13806356	8.074851750209243e-32	-0.0	0.0	0.0	0.0	-0.0	0.0	-1.0630420412070282e-05	-0.0	0.0	0.0	0.0010249353932635216	-0.0	0.0	0.0	-0.0	-0.00010168925983899073	-0.0	0.0	-0.0	-0.0	0.0	0.0	0.0	-0.0	-0.0	-0.0	0.0	0.0	0.0	0.0	0.0	0.0	-0.0	-0.0	-0.0	0.0	0.0	0.0	-0.0	-0.0	-0.0	0.0	0.0	0.0	-0.0	-0.0	-0.0	-0.0	0.0	0.0	-0.00036022527743310014	0.0	0.0	-0.0	-0.0	-4.98328871418812e-05	0.0	7.912591435339085e-12	-2.5976964942385876e-05	-1.3723509930579769e-05	-3.5046458154047123e-15	-0.0	-0.0	-0.0	-0.0	-0.0004935054701892987
cg26299084	-2.1478474141207727e-32	-0.0	0.0	-0.0	0.0	0.0	-0.03920649385702671	-2.0579769599535206e-05	0.0	0.0	0.0	-0.0008796813446353565	0.0	-0.0	-0.0	0.0	0.0002225055243752679	0.0	-0.0	0.0	-0.0	0.0	-0.0	-0.0	0.0	-0.0	0.0	-0.0	-0.0	-0.0	-0.0	0.0	-0.0	0.0	0.0	0.0	0.0	0.0	0.0	-0.0	-0.0	0.0	0.0	0.0	0.0	-0.0	-0.0	-0.0	-0.0	-0.0	-0.0	6.002594283255645e-06	-0.0	0.0	-0.0	0.0	0.0	0.0	1.4669105839555171e-12	-3.360444864086454e-05	3.5305095648545155e-06	-3.6133533718749933e-16	0.00487350677366554	-0.0	1.9481170241688878e-05	0.0	-0.0
cg09207719	-3.848906124910647e-32	-0.0	-0.0	0.0	0.0	0.0	0.0	7.824856229445269e-06	-0.0	0.0	0.0	0.0002693287091100678	0.0	0.0	0.0	0.0	-6.302705582736112e-05	-0.0	-0.0	0.0	0.0	0.0	0.0	0.0	-0.0	0.0	-0.0	0.0	-0.0	-0.0	-0.0	0.0	0.0	0.0	0.0	0.0	-0.0	-0.0	0.0	0.0	0.0	0.0	0.0	-0.0	0.0	0.0	0.0	0.0	-0.0	-0.0	0.0	-0.00036879431512289857	0.0	-0.0	-0.0	-0.0	-0.0	-0.0	-9.991805710014375e-13	1.899662843189997e-05	-1.967801674666048e-05	9.982148192522831e-17	-0.0	-0.0	-0.0	0.0	0.0
cg23349316	-2.9319330128552383e-33	0.0	0.0	0.0	-0.0	-0.0	-0.0	-4.826146375591696e-07	-0.0	-0.0	-0.0	-0.00027350589278491236	0.0	-0.0	-0.0	-0.0	9.902676851594505e-05	0.0	0.0	-0.0	0.0	0.0	-0.0	-0.0	-0.0	-0.0	-0.0	-0.0	-0.0	0.0	-0.0	-0.0	0.0	-0.0	0.0	0.0	0.0	0.0	-0.0	0.0	-0.0	-0.0	-0.0	-0.0	-0.0	0.0	0.0	0.0	-0.0	-0.0	-0.0	4.2631639518335266e-05	0.0	0.0	0.0	0.0	-0.0	0.0	6.614299212872716e-12	-4.671466313000427e-07	2.207512441831417e-05	-2.995968417116645e-15	-0.0	-0.0	0.0	0.0	0.0
cg00355609	-1.3417499119734418e-32	-0.0	-0.0	-0.0	-0.0	0.0	0.0	2.827866980940434e-06	-0.0	0.0	0.0	-0.0007614406992096822	-0.0	0.0	-0.0	-0.0	-0.0002518736678168042	0.0	0.0	-0.0	-0.0	-0.0	0.0	0.0	0.0	-0.0	-0.0	0.0	0.0	0.0	-0.0	-0.0	-0.0	-0.0	-0.0	-0.0	-0.0	0.0	-0.0	-1.0194417272821355e-05	0.001387858148013724	0.0	0.0	-0.0	0.0	-0.0	-0.0	0.0	-0.0	-3.0806931464225104e-05	0.0	0.0005049139129353196	0.0	-0.0	0.0	0.0	0.0	0.0	1.1027251554596326e-11	-2.354277871156124e-06	1.0071400819659451e-05	-4.3062426100137805e-15	-0.0	0.0	-1.1466766916832769e-05	-0.0	0.0
cg11327857	-7.961681850720756e-32	-0.0	-0.0	0.0	0.0	-0.0	0.0	1.1672501363419572e-05	0.0	-0.0	-0.0	-0.0004702627675883512	-0.0	0.0	0.0	0.0	-2.0501882262996166e-05	-0.0	0.0	0.0	0.0	0.0	-0.0	-0.0	0.0	-0.0	-0.0	-0.0	0.0	-0.0	-0.0	0.0	-0.0	0.0	0.0	0.0	-0.0	-0.0	-0.0	0.0	-0.0	0.0	0.0	0.0	0.0	-0.0	0.0	-0.0	0.0	0.0	0.0	0.00015950558266965495	0.0	0.0	0.0	-0.0	-0.0	0.0	1.114931521417819e-12	3.72064933300321e-06	5.670977807061844e-07	-7.682173752397144e-17	0.0	0.0	-0.0	-0.0	-0.0
cg02706913	5.813996175263831e-32	0.0	-0.0	0.0	-0.0	-0.0	0.0	1.8999573989310995e-05	0.0	0.0	0.0	0.000975579900306597	0.0	0.0	0.0	0.0	-8.897398110898135e-05	-0.0	0.0	-0.0	0.0	-0.0	0.0	-0.0	0.0	0.0	-0.0	-0.0	-0.0	0.0	0.0	-0.0	0.0	0.0	0.0	0.0	-0.0	-0.0	0.0	0.0	-0.0	-0.0	0.0	-0.0	0.0	0.0	0.0	0.0	0.0	0.0	-0.0	0.0001432676051478108	-0.0	0.0	-0.0	0.0	1.3669650050903647e-05	-0.0	-1.9711290031619412e-12	-0.0	5.5840869877934055e-06	1.4008005230355896e-16	-0.0	0.0	-1.236432379629208e-05	-0.0	-0.0
cg13429095	1.1886757666540516e-31	-0.0	0.0	0.0	-0.0	-0.0	-0.0	2.2991452772148408e-05	-0.0	-0.0	0.0	1.9214696794241463e-05	0.0	-0.0	-0.0	0.0	0.0	0.0	0.0	-0.0	0.0	-0.0	0.0	0.0	-0.0	0.0	0.0	0.0	-0.0	0.0	-0.0	0.0	0.0	0.0	0.0	0.0	0.0	-0.0	-0.0	-0.0	-0.0	-0.0	-0.0	-0.0	-0.0	0.0	0.0	0.0	-0.0	-0.0	0.0	-0.00030131268844976527	-0.0	0.0	0.0	0.0	0.0	-0.0	2.1524901362608846e-12	-2.3907187979239376e-05	1.0576488131579279e-05	-1.0769602757399093e-15	-0.0	-0.0	0.0	0.0	-0.0
