## Additional file 9 for "Predicting Biological Age and Clinical Biomarkers from DNA Methylation Profiles of Cheek Mucosa": 260413_Additional_File_9.csv (part 74 of 134)

	total protein (g/dL)	blood urea nitrogen (mg/dL)	creatinine (mg/dL)	uric acid (mg/dL)	total cholesterol (mg/dL)	HDL cholesterol (mg/dL)	triglycerides (mg/dL)	log10(triglycerides)	total bilirubin (mg/dL)	AST(GOT) (U/L)	log10(AST(GOT))	ALT(GPT) (U/L)	log10(ALT(GPT))	γ-GTP (U/L)	log10(γ-GTP)	serum amylase (U/L)	sodium (mEq/L)	potassium (mEq/L)	chloride (mEq/L)	calcium (mg/dL)	blood glucose (mg/dL)	LDL cholesterol (mg/dL)	quantitative C-reactive protein (mg/dL)	log10(quantitative C-reactive protein)	γ-globulin (%)	β-globulin (%)	α1-globulin (%)	α2-globulin (%)	albumin fraction (%)	A/G ratio	ALP/IFCC (U/L)	LD/IFCC (U/L)	WBC count (/μL)	RBC count (10000/μL)	hemoglobin (g/dL)	hematocrit (%)	platelet count (10000/μL)	MCV (fL)	MCH (pg)	MCHC (%)	differential eosinophils counts (%)	log10(differential eosinophils counts)	differential basophils counts (%)	differential lymphocytes counts (%)	differential monocytes counts (%)	differential neutrophils counts (%)	HbA1c (%)	RDW-CV (%)	NT-proBNP (pg/mL)	log10(NT-proBNP)	high-sensitivity PSA	free testosterone	total testosterone (ng/dL)	insulin (μU/mL)	DHEA-S (μg/dL)	LH (mU/mL)	FSH (mU/mL)	progesterone	estradiol	albumin (g/dL)	magnesium (mg/dL)	phosphorus (mg/dL)	serum iron (μg/dL)	TSH (μU/mL)	free T4 (ng/dL)	free T3 (pg/mL)	albumin (g/L)
cg08437710	-4.817347566062208e-33	0.0	-0.0	0.0	-0.0	0.0	-0.09371848184146866	-2.0168231740804413e-05	-0.0	-0.0	0.0	0.0005147290821716653	0.0	-0.0	0.0	-0.0	8.285398019561325e-05	0.0	0.0	0.0	0.0	0.0	-0.0	-0.0	0.0	0.0	0.0	0.0	-0.0	-0.0	0.0	-0.0	0.0	-0.0	0.0	0.0	0.0	0.0	0.0	0.0	0.0	0.0	0.0	-0.0	-0.0	0.0	0.0	0.0	0.0	6.050191682039466e-05	-0.00021774967937970805	0.00036638527363193433	0.0	0.0	-0.0	-0.0	0.0	-0.0	-6.552912320524209e-12	3.260394896603345e-05	-5.843476580024138e-06	2.5300188502991477e-15	-0.0	0.0	0.0	0.0	0.0009064896370618082
cg05554356	-1.4914302042975796e-32	-0.0	0.0	0.00042374694298135735	-0.0	-0.0	-0.0	-3.589693489143619e-05	-0.0	0.0	0.0	0.0007468306409732328	0.0	0.0	0.0	-0.0	0.00016536429180686322	-0.0	0.0	-0.0	0.0	-0.0	0.0009545028426430611	0.0	-0.0	0.0	0.0	0.0	-0.0	-0.0	0.0	0.0	1.031845084782593	0.0	0.0	0.0	0.0	0.0	-0.0	-0.0	0.0	0.0	-0.0	-0.0	-0.0	-0.0	-0.0	-0.0	0.0	0.0	-0.0	-0.00045739491852128883	0.0	0.0	-0.0	0.0	-0.0	-0.0	-8.774016415099507e-13	-0.0	3.20329566334115e-05	2.2742327917757677e-16	-0.0	0.0	-0.0	0.0	0.0
cg20003877	-8.295287557273106e-33	0.0	-0.0	-0.0	-0.0	-0.0	0.0	1.4608336003363865e-05	-0.0	-0.0	-0.0	-0.0005208599550150084	-0.0	-0.0	-0.0	0.0	-0.00018645493715084828	-0.0	-0.0	-3.1864664506781034e-05	0.0	-0.0	0.0	0.0	0.0	0.0	0.0	0.0	-0.0	-0.0	-0.0	-0.0	0.0	0.0	-0.0	-0.0	0.0	0.0	-0.0	-0.0	0.0	0.0	-0.0	-0.0	0.0	-0.0	0.0	0.0	-0.0	-0.0	-0.0	-0.0004338349832667654	0.0	0.0	0.0	-0.0	-0.0	0.0	-4.595027215072212e-12	-5.253872911506602e-07	3.440104331846608e-05	3.8147353644161335e-15	-0.0	-0.0	-4.3256698416794607e-07	-0.0	-0.0
cg02866854	-9.394902437475328e-33	-0.0	0.0	0.0	0.0	-0.0	0.0	1.330347624756731e-05	-0.0	0.0	0.0	0.00047235935100929275	0.0	-0.0	-0.0	0.0	-6.624719735578835e-05	-0.0	0.0	0.0	-0.0	0.0	0.0	0.0	-0.0	-0.0	0.0	0.0	-0.0	0.0	-0.0	0.0	0.0	-0.0	-0.0	0.0	0.0	-0.0	-0.0	0.0	-0.0	-0.0	0.0	-0.0	0.0	0.0	0.0	0.0	0.0	0.0	-0.0	-8.292303084480489e-05	0.0	-0.0	-0.0	0.0	-0.0	0.0	4.551226793674851e-13	-3.622101101067911e-05	3.951857045432716e-06	6.759720910674841e-16	-0.0	0.0	-0.0	0.0	-0.0
cg24167776	6.245341977812562e-32	0.0	0.0	-0.0	0.0	-0.0	-0.0	-9.179780244579377e-07	0.0	-0.0	-0.0	-0.0003784225691559378	-0.0	0.0	0.0	-0.0	-4.451588659908028e-05	-0.0	-0.0	0.0	-0.0	0.0	-0.0	-0.0	0.0	0.0	-0.0	-0.0	0.0	0.0	0.0	-0.0	-0.0	0.0	0.0	0.0	-0.0	0.0	0.0	0.0	0.0	0.0	0.0	0.0	0.0	-0.0	0.0	-0.0	-0.0	-0.0	-0.0	0.00012848729219875512	0.0	-0.0	-0.0	-0.0	-0.0	0.0	1.9133900816503336e-12	7.90326809925557e-06	-1.1420522900308176e-05	-7.48138226477964e-16	0.0	-0.0	-0.0	-0.0	0.00017311273621058027
cg20614186	1.0333964270989293e-33	0.0	-0.0	0.0	0.0	0.0	0.0	-4.262954443071132e-06	0.0	-0.0	-0.0	-0.0005848623519395892	0.0	-0.0	0.0	-0.0	-0.0001305086657810883	-0.0	-0.0	0.0	-0.0	-0.0	0.0	-0.0	-0.0	-0.0	-0.0	-0.0	-0.0	0.0	0.0	0.0	0.0	-0.0	0.0	0.0	0.0	0.0	0.0	0.0	0.0	0.0	-0.0	-0.0	-0.0	0.0	-0.0	-0.0	0.0	0.0	0.0	0.0009124427949380564	0.0	-0.0	-0.0	-0.0	0.0	0.0	-3.642042699254664e-12	6.224094511854323e-05	2.6410340356504947e-06	1.3518661171046597e-15	0.0	-0.0	-1.2150824086249375e-05	0.0	0.0016852201968031483
cg21915026	8.082601614640961e-32	-0.0	-0.0	0.0	-0.0	-0.0	0.0	1.5027914010799017e-05	-0.0	0.0	0.0	0.0004905303165105334	1.0424882013195201e-05	0.0	-0.0	0.0	-3.992243294951419e-05	-0.0	0.0	-0.0	-0.0	-0.0	-0.0	-0.0	-0.0	-0.0	-0.0	-0.0	0.0	0.0	0.0005203576993976427	-0.0	-0.0	-0.0	-0.0	-0.0	-0.0	-0.0	0.0	9.401978799267882e-05	0.0	0.0	0.0	-0.0	-0.0	0.0	0.0	0.0	0.0	6.253358076804297e-06	0.0	0.0001617112786148985	-0.0	0.0	-0.0	-0.0	-0.0	-0.0	-5.883401185185352e-12	1.6709801937834666e-05	1.2959496450590909e-05	4.0811384307206846e-15	-0.0	-0.0	-2.185776964522524e-05	-0.0	-0.0
cg22381454	-1.0494048766168366e-31	0.0	0.0	-0.0	0.0	-0.0	0.0	1.1018089356132126e-05	0.0	-0.0	0.0	0.00045702780745317793	8.506804537691611e-06	0.0	0.0	0.0	-5.8738007739880947e-05	-0.0	-0.0	0.0	-0.0	-0.0	0.0	-0.0	-0.0	0.0	-0.0	0.0	0.0	-0.0	-0.0	0.0	-0.0	0.0	-0.0	0.0	0.0	-0.0	-0.0	-0.0	0.0	0.0	-0.0	-0.0	0.0	0.0	-0.0	0.0	-0.0	-0.0	0.0009101116680979672	0.0003165246094059607	-0.0	-0.0	-0.0	-0.0	-0.0	0.0	-5.646945193372783e-13	9.903630901648273e-06	1.4811923786753274e-05	3.7321624122256457e-16	-0.0	0.0	-0.0	0.0	0.00030952680841475145
cg00699569	5.4207110419297025e-33	0.0	0.0	0.0	0.0	-0.0	0.0	1.5261062597662346e-05	0.0	-0.0	-0.0	3.951026806162699e-05	-0.0	0.0	0.0	0.0	2.0423655671552426e-05	-0.0	-0.0	-0.0	-0.0	0.0	-0.0	-0.0	-0.0	0.0	-0.0	-0.0	0.0	-0.0	-0.0	-0.0	-0.0	0.0	0.0	-0.0	0.0	0.0	0.0	0.0	-0.0	0.0	0.0	0.0	-0.0	-0.0	0.0	-0.0	0.0	0.0	0.0	-0.0001282186987983487	-0.0	-0.0	-0.0	-0.0	0.0	-0.0	-1.931015096646123e-12	3.716888314360106e-05	6.737433977842049e-06	8.786474838989132e-16	0.0	-0.0	0.0	-0.0	0.0
cg18338362	-1.710247116770962e-32	0.0	-0.0	-0.0	-0.0	-0.0	0.0	-1.5113502124642073e-05	-0.0	0.0	-0.0	6.194628868270129e-05	-0.0	-0.0	0.0	0.0	-2.910860278053207e-07	-0.0	-0.0	0.0	0.0	-0.0	0.0	-0.0	-0.0	0.0	-0.0	0.0	0.0	0.0	-0.0	0.0	-0.0	-0.0	0.0	0.0	-0.0	0.0	0.0	-0.0	0.0	0.0	0.0	-0.0	0.0	0.0	0.0	-0.0	0.0	0.0	-0.0	-0.00011478376996259065	-0.0	0.0	-0.0	-0.0	-0.0	-0.0	-5.490366318217445e-12	-5.288489197272024e-06	7.503589916880856e-06	3.06172132815573e-15	0.0	0.0	-1.029542537009303e-06	-0.0	-0.0
cg13565201	1.0617462004562383e-31	0.0	-0.0	-0.00013476950814317592	-0.0	-0.0	0.0	-3.546554657855065e-05	-0.0	-0.0	-0.0	-0.001275372210659629	-1.6643066297303503e-05	-0.0	-0.0	0.0	5.486606995761028e-05	-0.0	-0.0	-0.0	0.0	-0.0	0.0	0.0	0.0	-0.0	0.0	0.0	-0.0	-0.0	0.0	0.0	0.0	-0.0	-0.0	-0.0	-0.0	0.0	0.0	0.0	-0.0	-0.0	0.0	-0.0	0.0	-0.0	-0.0	0.0	0.004221243646658004	4.393089279526882e-05	0.0	-1.87243611227374e-05	0.0	-0.0	0.0	-0.0	0.0	-0.0	-4.8117448980521325e-12	6.906476116337799e-05	-7.85156753202771e-06	1.6528280887080934e-15	-0.0	-0.0	-0.0	-0.0	-0.0
cg20435267	6.205345093075407e-32	-0.0	0.0	0.0	-0.0	-0.0	0.0	6.34371568092568e-06	-0.0	-0.0	-0.0	-0.0006060940920925241	-0.0	-0.0	-0.0	-0.0	0.00019460466817488014	-0.0	0.004869832533550288	-0.0	0.0	-0.0	-0.0	-0.0	0.0	-0.0	0.0	-0.0	-0.0	0.0	-0.0	-0.0	0.0	-0.0	-0.0	-0.0	-0.0	-0.0	-0.0	0.0	0.0	0.0	-0.0	-0.0	0.0	0.0	0.0	0.0	0.0	0.0	-0.0	-7.770875894626023e-06	0.0	-0.0	0.0	0.0	-2.045551297313822e-05	0.0	1.1619239103525765e-11	-1.575914940149121e-05	-1.541957108147682e-05	-6.7947562666664835e-15	0.0	0.0	-1.2406287003634576e-05	-0.0	-0.0
cg02979010	3.262436954238806e-33	0.0	0.0	0.0	-0.0	0.0	0.0	-1.2307311402735066e-05	0.0	-0.0	-0.0	-0.00016909183533147745	0.0	0.0	0.0	-0.0	-4.826755915896432e-05	-0.0	0.0	0.0	-0.0	-0.0	0.0	0.0	-0.0	0.0	-0.0	-0.0	-0.0	-0.0	-0.0	0.0	-0.0	0.0	0.0	0.0	0.0	-0.0	-0.0	-0.0	0.0	0.0	0.0	-0.0	0.0	-0.0	-0.0	0.0	-0.0	-0.0	-0.00041070596439768083	0.0007416880564953247	0.0	-0.0	0.0	0.0	0.0	0.0	1.759316543015034e-13	-0.0	-1.8633191564152834e-07	-1.0742260846728077e-15	0.0	-0.0	1.5301875467055107e-05	0.0	-0.0
cg22390337	5.126947811638824e-32	-0.0	0.0	2.3430007117729082e-05	0.0	0.0	0.0	3.5447747793616825e-05	0.0	0.0	0.0	0.0011102320581750532	6.130609055867236e-06	0.0	2.7495533003889855e-05	-0.0	0.0	-0.0	-0.0	0.0	-0.0	-0.0	0.0	0.0	-0.0	-0.0	-0.0	0.0	0.0	0.0	-0.0	0.0	0.0	0.0	0.0	0.0	-0.0	0.0	0.0	0.0	0.0	0.0	-0.0	-0.0	0.0	0.0	0.0	0.0	0.0	0.0	-0.0002556265390366375	0.0005980361293630873	0.0	0.0	0.0	-0.0	-1.8717252351119724e-05	0.0	2.084981397534779e-12	5.931481700318432e-06	2.2556643304164074e-05	4.780528833201182e-16	0.0	-0.0	-0.0	-0.0	0.0
cg15020267	2.45564221433757e-33	-0.0	0.0	0.0	-0.0	0.0	-0.0	-8.80382056839345e-06	0.0	0.0	0.0	-9.615736327319666e-05	0.0	0.0	-0.0	0.0	4.988855703672255e-05	-0.0	-0.0	-0.0	0.0	-0.0	0.0	0.0	-0.0	-0.0	0.0	0.0	0.0	0.0	-0.0	-0.0	0.0	-0.0	-0.0	-0.0	0.0	-0.0	-0.0	0.0	0.0	-0.0	0.0	-0.0	0.0	0.0	0.0	0.0	0.0	0.0	0.0	0.000625130610714854	-0.0	0.0	0.0	-0.0	0.0	0.0	5.995950027843276e-13	-1.3937984870674918e-05	9.752696183553977e-06	9.617087617202704e-17	-0.0	-0.0	-0.0	0.0	-0.0
cg16139118	-3.281510245517859e-33	-0.0	0.0	-0.0	0.0	0.0	0.0	3.459441681681321e-05	0.0	-0.0	-0.0	-0.0013224451790404246	-2.400890985698934e-05	-0.0	0.0	0.0	1.4559825711420247e-07	-0.0	0.0	0.0	-0.0	-0.0	-0.0	0.0	-0.0	0.0	0.0	-0.0	0.0	0.0	-0.0	-0.0	0.0	-0.0	0.0	-0.0	-0.0	0.0	0.0	7.87515806762234e-05	0.0	0.0	-0.0	0.0	-0.0	0.0	-0.0	-0.0	0.0	0.0	0.0002762853681030489	0.00031648024276166245	0.0	-0.0	-0.0	-0.0	0.0	0.0	7.1443873477837005e-12	8.31743458673947e-06	7.919601999716939e-06	-1.7355205456203426e-15	0.0	0.0	-0.0	0.0	5.563918909052507e-05
cg00962781	3.3421244227339186e-32	-0.0	0.0	0.0	0.0	-0.0	0.0	4.448443380037158e-05	0.0	0.0	-0.0	0.0011097198554396186	0.0	-0.0	0.0	0.0	5.046549512532407e-05	-0.0	-0.0	-0.0	-0.0	0.0	-0.0	-0.0	0.0	0.0	-0.0	-0.0	0.0	0.0	-0.0	-0.0	0.0	0.0	0.0	0.0	0.0	0.0	-0.0	0.0	-0.0	-0.0	-0.0	0.0	0.0	-0.0	0.0	-0.0	0.0	0.0	4.792932092662867e-05	0.0010495981477359896	-0.0	0.0	0.0	0.0	-0.0	0.0	5.863446531337858e-12	2.0104988404611137e-05	1.58071634724272e-06	-2.9043453025539597e-15	0.0	0.0	-0.0	-0.0	0.0
cg26855208	2.547543357742629e-32	0.0	0.0	-0.0	-0.0	-0.0	-0.0	1.8257743235493276e-05	-0.0	-0.0	-0.0	-0.00015639257305553967	-0.0	-0.0	-0.0	0.0	-0.00012228090719938666	0.0	0.0	0.0	-0.0	0.0	-0.0	-0.0	0.0	0.0	0.0	0.0	-0.0	-0.0	-0.0	0.0	0.0	0.0	0.0	0.0	0.0	0.0	0.0	0.0	0.0	-0.0	-0.0	0.0	0.0	0.0	-0.0	-0.0	0.0	-0.0	0.0	-0.00063605357552602	0.0	-0.0	0.0	0.0	-0.0	-0.0	-1.9108338706814965e-12	-4.212692562811983e-06	1.2927289191629592e-05	-4.48641141938515e-16	0.0	0.0	-0.0	-0.0	0.0
cg04378305	8.649949446556979e-33	-0.0	-0.0	-0.0	-0.0	-0.0	0.0	-6.624405471059113e-06	0.0	0.0	0.0	0.0002894618993243395	0.0	0.0	0.0	-0.0	-3.807746018289758e-05	-0.0	0.0	0.0	-0.0	-0.0	0.0	-0.0	0.0	-0.0	0.0	-0.0	-0.0	-0.0	0.0	0.0	-0.0	-0.0	-0.0	-0.0	-0.0	-0.0	-0.0	0.0	0.0	-0.0	0.0	-0.0	0.0	0.0	-0.0	0.0	0.0	0.0	0.0	0.0004899890428845276	0.0	0.0	0.0	-0.0	-0.0	0.0	6.848671669878349e-12	-0.0	1.274140625043438e-05	-2.1827591659311376e-15	0.0	0.0	-0.0	-0.0	-0.0005594828401266623
cg24984108	7.272594074925588e-32	-0.0	-0.0	-0.0	-0.0	-0.0	-0.0	4.86917478647018e-06	-0.0	-0.0	-0.0	-0.0011716787197120376	-0.0	-0.0	-0.0	9.112386269134114e-05	0.0003214751446658292	-0.0	0.0	-0.0	-0.0	0.0	0.0	0.0	0.0	0.0	0.0	0.0	-0.0	-0.0	-0.0	-0.0	-0.0	-0.0	-0.0	-0.0	0.0	0.0	-0.0	0.0	-0.0	-0.0	-0.0	0.0	0.0	0.0	-0.0	0.0	0.0	0.0	0.0	9.184678243968355e-06	-0.0	0.0	0.0	0.0	-0.0	-0.0	-9.776642545034879e-12	-0.0	-1.523673684356693e-05	4.247507654601222e-15	0.0	0.0	0.0	-0.0	-0.0
cg23758345	-3.992220275640231e-32	-0.0	-0.0	-0.0	-0.0	0.0	-0.0	-6.117416608395368e-06	-0.0	0.0	0.0	0.0002587450610185957	0.0	0.0	0.0	-0.0	3.171202111374316e-05	-0.0	0.0	-0.0	-0.0	-0.0	0.0	0.0	-0.0	0.0	-0.0	-0.0	0.0	0.0	0.0	-0.0	0.0	-0.0	-0.0	-0.0024373298000238226	0.0	-0.0	-0.0	0.0	0.0	0.0	-0.0	-0.0	-0.0	-0.0	-0.0	0.0	0.0	0.0	0.0	0.0005178056473367517	-0.0	0.0	-0.0	0.0	0.0	-0.0	9.512985866722503e-13	6.245425986365674e-07	-1.3273046131109574e-06	-1.1080963253877954e-15	-0.0	0.0	-1.6001463898966802e-05	-0.0	-0.00010661369959106543
cg13842648	1.8878469891035922e-31	0.0	-0.0	-0.0	0.0	-0.0	0.0	1.1555779323467288e-05	-0.0	0.0	0.0	-0.0006139813953762201	-0.0	-0.0	0.0	0.0	-2.3732167241850447e-05	0.0	0.0	-0.0	-0.0	0.0	-0.0	0.0	-0.0	0.0	0.0	0.0	-0.0	-0.0	-0.0	0.0	-0.0	0.0	-0.0	-0.0	-0.0	-0.0	-0.0	0.0	0.0	0.0	0.0	-0.0	0.0	0.0	-0.0	0.0	0.0	0.0	0.0	0.00015676011461802702	-0.0	-0.0	-0.0	0.0	-0.0	-0.0	1.2707520807632783e-12	6.389402825438153e-06	1.219117870146371e-05	-1.50731124408564e-16	-0.0	0.0	-9.762491364392653e-06	0.0	0.0
cg20667128	5.23741996867252e-32	-0.0	-0.0	0.0	-0.0	-0.0	-0.0	9.649302971997168e-06	0.0	0.0	0.0	0.00028096521082688616	0.0	0.0	0.0	2.1245667940233777e-06	0.00018999431241721837	-0.0	0.0	-0.0	-0.0	-0.0	0.0	0.0	-0.0	0.0	0.0	-0.0	0.0	-0.0	-0.0	0.0	-0.0	0.0	-0.0	0.0	-0.0	-0.0	0.0	0.0	-0.0	-0.0	-0.0	-0.0	0.0	0.0	-0.0	-0.0	0.0	0.0	-0.0	0.00014192045671222392	-0.0	-0.0	-0.0	0.0	2.58489801373212e-05	-0.0	-1.0760814053253179e-11	-1.931604823412078e-05	3.891235184854912e-06	5.830714053213595e-15	-0.0	-0.0	0.0	0.0	0.0
cg22901388	-6.165314463108282e-32	-0.0	0.0	0.0	-0.0	-0.0	0.0	-1.3084699065793942e-06	0.0	0.0	0.0	0.0007844951298974576	0.0	0.0	0.0	0.0	-0.00022609856892733327	0.0	0.0	0.0	-0.0	0.0	0.0	0.0	-0.0	0.0	-0.0	0.0	-0.0	-0.0	0.0003642844473998729	0.0	0.0	0.0	0.0	0.0	0.0	0.0	-0.0	-0.0	0.0	0.0	0.0	-0.0	-0.0	0.0	0.0	0.0	0.0	-0.0	-0.0	-0.00017194869423937286	0.0	-0.0	-0.0	0.0	-0.0	-0.0	-1.8601160354461284e-12	0.0	2.0165861614432234e-05	6.927813489627701e-16	-0.0	-0.0	0.0	0.0	0.0
cg23721134	-2.813227566430602e-32	-0.0	0.0	0.0	0.0	0.0	0.0	-1.4929438522798082e-05	0.0	0.0	0.0	-0.00013584887474730299	0.0	0.0	0.0	-0.0	-0.00024070037461654029	-0.0	-0.0	0.0	-0.0	0.0	0.0	0.0	0.0	-0.0	-0.0	-0.0	0.0	0.0	0.0	0.0	0.0	0.0	0.0	0.000939746122979757	-0.0	0.0	0.0	-0.0	0.0	0.0	0.0	-0.0	-0.0	0.0	0.0	-0.0	-0.0	-0.0	0.0	0.0004443126440494865	0.0	-0.0	0.0	-0.0	-3.412099678399669e-05	0.0	6.958970698305832e-12	0.0	-2.308798776863217e-05	-3.6929708729365035e-15	0.0	-0.0	0.0	0.0	0.0
cg13171679	-7.331795115502806e-32	-0.0	-0.0	-0.0	0.0	-0.0	-0.0	-5.4569517864680025e-06	0.0	-0.0	-0.0	-0.00010610012144218013	-0.0	-0.0	0.0	0.0	-6.438318154346152e-05	-0.0	-0.0	-0.0	-0.0	0.0	-0.0	-0.0	0.0	-0.0	-0.0	-0.0	0.0	0.0	-0.0	-0.0	-0.0	-0.0	-0.0	-0.0	-0.0	-0.0	-0.0	0.0	0.0	0.0	0.0	0.0	0.0	-0.0	0.0	-0.0	-0.0	-0.0	0.0	0.00018660813243154148	0.0	0.0	0.0	-0.0	0.0	0.0	-6.768135739547598e-12	0.0	-2.0899691424114497e-05	3.0418685396947283e-15	0.0	0.0	-0.0	-0.0	0.0
rs7442295	-1.7747197597720704e-32	-0.0	-0.0	-0.0	-0.0	0.0	-0.0	1.2167737897239987e-05	-0.0	-0.0	-0.0	-0.00021579500067885307	-0.0	-0.0	-0.0	0.0	-0.00010744239645315808	0.0	-0.0	-0.0	0.0	0.0	0.0	0.0	0.0	0.0	0.0	0.0	0.0	-0.0	0.0	-0.0	0.0	-0.0	-0.0	-0.0	-0.0	0.0	0.0	-0.0	0.0	0.0	-0.0	-0.0	-0.0	0.0	0.0	0.0	-0.0	-0.0	-0.0	0.00034595803751039496	-0.0	0.0	-0.0	0.0	-0.0	0.0	2.7340206692354773e-12	-0.0	-1.269311547109087e-05	3.7676317561154455e-16	-0.0	0.0	0.0	-0.0	-0.0
cg05089181	-8.203014474869967e-33	-0.0	0.0	-0.0	-0.0	0.0	-0.0	-2.414425206066509e-05	-0.0	-0.0	-0.0	-0.0006288726909430922	-0.0	-0.0	-0.0	-0.0	-0.000163769571567449	0.0	0.0	-0.0	-0.0	0.0	0.0	0.0	0.0	0.0	-0.0	0.0	-0.0	0.0	-0.0	-0.0	0.0	-0.0	-0.0	-0.0	0.0	-0.0	-0.0	-0.0	0.0	-0.0	0.0	-0.0	-0.0	0.0	-0.0	0.0	-0.0	-0.0	-0.0	-0.00046445363623613076	0.0	-0.0	-0.0	-0.0	-0.0	0.0	4.500851851070125e-12	-1.678398886073615e-05	2.0944532987141497e-05	-1.915040963162664e-15	-0.0	-0.0	-0.0	0.0	-0.0002023896249996517
cg07033549	-7.462179752639251e-32	0.0	0.0	0.0	0.0	0.0	-0.0	-3.5089260105504635e-05	-0.0	0.0	0.0	-6.107498517162614e-05	0.0	0.0	0.0	0.0	-0.0004190876706455622	0.0	0.0	-0.0	0.0	-0.0	0.0	0.0	0.0	0.0	-0.0	0.0	-0.0	-0.0	-0.0	0.0	-0.0	-0.0	-0.0	-0.0	-0.0	0.0	-0.0	-0.0	0.0	0.0	-0.0	0.0	0.0	-0.0	-0.0	0.0	0.0	-0.0	-0.0	-0.00068637320880672	0.0	0.0	-0.0	-0.0	-0.0	-0.0	1.1828541197529301e-12	-3.7095894771572925e-05	-1.6133144341884338e-05	-1.5653375575926562e-16	-0.0	-0.0	-5.569650977948532e-06	0.0	-7.325726693031592e-05
cg17406359	-6.233915201646255e-33	0.0	0.0	0.0	0.0	0.0	-0.0	1.671452945634861e-05	0.0	-0.0	0.0	2.6778224438033327e-05	0.0	0.0	0.0	0.0	9.087548040044012e-05	-0.0	0.0	0.0	-0.0	0.0	-0.0	-0.0	0.0	0.0	-0.0	-0.0	-0.0	-0.0	0.0	-0.0	-0.0	-0.0	0.0	-0.0	0.0	0.0	0.0	0.0	-0.0	0.0	-0.0	0.0	-0.0	-0.0	-0.0	-0.0	0.0	-0.0	0.0	-0.00021299122908396298	0.0	-0.0	-0.0	0.0	0.0	0.0	-6.444821227419321e-12	-0.0	-2.466047204484425e-06	2.9877191038741856e-15	0.0	0.0	-2.2160832829725492e-06	0.0	0.0
cg27015499	7.357109130011303e-32	0.0	-0.0	-0.0	-0.0	0.0	-0.0	7.266437960773537e-06	0.0	0.0	0.0	-0.0	0.0	0.0	0.0	-0.0	-1.5571743505594765e-05	0.0	0.0	0.0	0.0	-0.0	0.0	-0.0	-0.0	0.0	0.0	-0.0	0.0	0.0	0.0	0.0	-0.0	0.0	0.0	0.0	-0.0	0.0	0.0	-0.0	0.0	0.0	-0.0	-0.0	0.0	0.0	-0.0	0.0	0.0	-0.0	-0.0	0.00017450960383359098	0.0	-0.0	-0.0	0.0	-0.0	0.0	4.190528221960155e-12	5.8279634748154505e-05	1.5627312279877112e-05	-1.664591099920831e-15	0.0	-0.0	7.191436795885701e-06	0.0	0.0
cg17966880	-1.4685209361334115e-32	0.0	-0.0	0.0	0.0	-0.0	0.0	-1.6979104624441226e-06	0.0	-0.0	-0.0	-0.0002618794369688561	-0.0	-0.0	-0.0	0.0	-0.0001934612514471077	0.0	-0.0	0.0	-0.0	0.0	0.0	-0.0	0.0	0.0	0.0	0.0	-0.0	-0.0	-0.0	-0.0	0.0	0.0	0.0	0.0	-0.0	-0.0	-0.0	0.0	0.0	0.0	0.0	0.0	0.0	-0.0	-0.0	-0.0	0.0	0.0	0.0	-0.0008879038053127374	0.0	-0.0	0.0	-0.0	-0.0	-0.0	1.837216932637711e-12	2.8472337671498637e-05	3.8258682121128345e-06	-2.496096581578978e-17	0.0	0.0	-0.0	-0.0	0.0
cg14761389	-7.846572105587912e-32	-0.0	-0.0	-0.0	-0.0	-0.0	-0.0	1.5810138013539388e-05	-0.0	0.0	0.0	-5.196313641518472e-05	0.0	-0.0	-0.0	0.0	-0.00016947462473523357	-0.0	-0.0	0.0	-0.0	-0.0	0.0	0.0	0.0	-0.0	-0.0	0.0	0.0	-0.0	0.0	0.0	0.0	0.0	0.0	0.0	-0.0	-0.0	0.0	-0.0	0.0	0.0	0.0	-0.0	0.0	0.0	0.0	0.0	-0.0	-0.0	-0.0	0.0006276436013315134	0.0	-0.0	-0.0	-0.0	-0.0	0.0	-6.933289883060359e-12	1.0968703028892198e-05	3.563679077940016e-06	2.8296236796412708e-15	-0.0	-0.0	0.0	0.0	0.0
rs2777804	1.4159928071443945e-32	-0.0	0.0	0.0	0.0	0.0	-0.0	-1.5510532723926908e-05	-0.0	0.0	0.0	0.0004745695767361468	0.0	0.0	0.0	-0.0	0.00017721348788181444	0.0	-0.0	-0.0	0.0	0.0	0.0	0.0	-0.0	-0.0	0.0	0.0	-0.0	0.0	-0.0	0.0	0.0	-0.0	-0.0	0.0	-0.0	0.0	0.0	-0.0	0.0	-0.0	0.0	-0.0	0.0	-0.0	0.0	0.0	0.0	0.0	-0.0	0.00026842159621479446	-0.0	-0.0	0.0	0.0	-0.0	0.0	7.16292167766509e-12	3.903898442343787e-06	7.63027681054273e-07	-3.569178525550292e-15	-0.0	-0.0	-0.0	0.0	-0.0
cg01155595	-1.2809636730842352e-32	-0.0	-0.0	0.0	0.0	0.0	-0.0	-3.777878015906763e-05	0.0	0.0	0.0	-0.0001568856601200961	0.0	0.0	0.0	0.0	-2.3413210250790018e-06	-0.0	-0.0	-0.0	0.0	0.0	0.0	0.0	-0.0	-0.0	0.0	0.0	0.0	0.0	0.0	0.0	-0.0	-0.0	-0.0	0.0	-0.0	0.0	0.0	-0.0	0.0	0.0	-0.0	-0.0	0.0	0.0	0.0	-0.0	0.0	0.0	0.0002467062420088758	-1.3343150099416605e-05	-0.0	0.0	0.0	0.0	0.0	0.0	-2.4664021779326628e-12	1.0481364769149924e-05	-1.1462543218377621e-05	3.5002502349736355e-16	0.0	-0.0	0.0	0.0	-0.0
cg04427651	-8.241534986348639e-32	-0.0	0.0	0.0	0.0	-0.0	0.0	2.319160080158103e-06	-0.0	0.0	0.0	0.0006695292571307281	0.0	0.0	0.0	-0.0	0.0	-0.0	0.0	0.0	0.0	0.0	0.0	0.0	0.0	0.0	0.0	0.0	-0.0	-0.0	-0.0	0.0	0.0	-0.0	0.0	0.0	-0.0	-0.0	-0.0	-0.0	-0.0	-0.0	-0.0	-0.0	0.0	0.0	0.0	-0.0	-0.0	0.0	-0.0	0.00040798081203496196	-0.0	0.0	0.0	0.0	-0.0	0.0	5.473266058060296e-13	-2.4937828736436086e-05	-1.7467463930104322e-05	-1.4752856714460348e-15	-0.008505690231810538	0.0	0.0	0.0	-0.0
cg08844282	7.467777616492914e-32	0.0	0.0	0.0	0.0	-0.0	-0.0	-2.727612120553404e-05	0.0	-0.0	-0.0	-0.00043670935066433695	-0.0	0.0	0.0	-0.0	2.0988396745765645e-05	-0.0	-0.0	-0.0	0.0	0.0	-0.0	-0.0	-0.0	0.0	-0.0	-0.0	0.0	0.0	0.0	0.0	0.0	0.0	0.0	0.0	-0.0	0.0	0.0	-0.0	0.0	0.0	0.0	-0.0	-0.0	0.0	0.0	-0.0	-0.0	0.0	0.0	-0.0002452334912692014	0.0	-0.0	0.0	-0.0	0.0	0.0	2.2718201378386933e-12	-1.2723063824483918e-05	1.656532422566549e-05	-7.507939833100049e-16	0.0	-0.0	-0.0	0.0	0.0
cg03130533	-6.580392002850749e-32	-0.0	-0.0	0.0	0.0	0.0	-0.0	2.664366412782704e-05	0.0	-0.0	-0.0	-0.0006191625227477752	-0.0	-0.0	0.0	-0.0	0.0	-0.0	-0.0	0.0	-0.0	0.0	0.0	0.0	-0.0	-0.0	0.0	0.0	0.0	-0.0	0.0	-0.0	-0.0	-0.0	-0.0	-0.0	-0.0	0.0	-0.0	-0.0	-0.0	-0.0	-0.0	0.0	-0.0	-0.0	-0.0	0.0	0.0	-0.0	-0.0	-0.0004939089602385801	-0.0	-3.7495712977136477e-06	-0.0	0.0	3.580289527632731e-05	-0.0024723006134239937	-8.205349220772837e-13	0.0	-1.5556851967706542e-05	1.5212601361551022e-15	0.0	0.0	-0.0	-0.0	-0.00010721266063477279
cg03437140	4.6831396344286053e-32	-0.0	-0.0	0.0	-0.0	-0.0	0.0	2.178021136000903e-06	0.0	0.0	0.0	0.0012548074414395574	2.837148088951541e-05	0.0	-0.0	-0.0	0.00017110817163729986	-0.0	0.0	0.0	0.0	-0.0	-0.0	0.0	-0.0	0.0	0.0	0.0	0.0	0.0	0.0006027678547995032	-0.0	0.0	0.0	0.0	0.0	-0.0	-0.0	0.0	0.0	-0.0	-0.0	-0.0	-0.0	0.0	0.0	0.0	-0.0	0.0	-0.0	0.0	0.0003206995183355526	-0.0	0.0	0.0	0.0	-0.0	0.0	1.8437083417172005e-12	-0.0	-1.1819410976592672e-05	-9.09658162083425e-16	-0.0	0.0	-0.0	0.0	0.0
cg19358520	7.611775942324349e-33	0.0	0.0	-0.0	0.0	-0.0	0.0	-1.4554558645445135e-05	-0.0	0.0	0.0	0.0005910646152593364	0.0	0.0	0.0	0.0	-9.433999151439158e-05	-0.0	0.0	-0.0	0.0	0.0	-0.0	0.0	0.0	-0.0	-0.0	-0.0	0.0	-0.0	0.0	0.0	-0.0	-0.0	0.0	-0.0	-0.0	-0.0	-0.0	0.0	0.0	0.0	0.0	0.0	0.0	-0.0	-0.0	-0.0	-0.0	-0.0	0.0	0.00027148741454897056	-0.0	0.0	-0.0	0.0	-0.0	0.0	-4.1954742443489084e-13	-2.7968034541616983e-05	-1.1922863254224762e-05	1.3943656883819712e-16	-0.0	0.0	-5.111716812940769e-06	0.0	-0.0
cg27187471	-8.214115925077574e-36	0.0	-0.0	0.0	0.0	-0.0	-0.0	-2.0476420004048852e-05	0.0	-0.0	-0.0	0.00015579760528052782	0.0	0.0	0.0	-0.0	6.779648008168733e-05	-0.0	-0.0	-0.0	0.0	0.0	-0.0	-0.0	-0.0	0.0	-0.0	-0.0	0.0	-0.0	-0.0	0.0	0.0	-0.0	0.0	0.0	-0.0	0.0	0.0	-0.0	0.0	0.0	0.0	-0.0	-0.0	0.0	0.0	-0.0	-0.0	-0.0	0.0	-0.00018611302593658462	-0.0	0.0	-0.0	-0.0	0.0	0.0	1.0297948676430754e-12	-1.98837515449609e-05	4.886035321336844e-06	-3.722432853817786e-16	0.0	-0.0	-1.5405617276331687e-06	0.0	0.0
cg14831166	-3.494009297361018e-32	-0.0	-0.0	-0.0	-0.0	0.0	0.0	4.655440713253522e-06	0.0	0.0	0.0	-0.0005749396151965186	-0.0	0.0	0.0	-0.0	-7.681949295218223e-05	0.0	-0.0	0.00010744088951859566	0.0	-0.0	0.0	0.0	-0.0	-0.0	-0.0	-0.0	0.0	0.0	-0.0002444490161734106	0.0	-0.0	-0.0	0.0	0.0	-0.0	0.0	0.0	-0.0	-0.0	-0.0	0.0	-0.0	0.0	-0.0	-0.0	-0.0	-0.0	-1.0893603411266659e-06	0.0	0.0006787081451429957	0.0	0.0	0.0	0.0	0.0	0.0	1.0498435903295803e-12	-6.203943652556197e-06	4.790757750976229e-06	-8.059764323314732e-16	0.0	0.0	0.0	0.0	0.0010743905939894867
cg21666675	-6.508003457446332e-32	-0.0	0.0	0.0	-0.0	0.0	0.0	3.348836696448713e-05	-0.0	-0.0	-0.0	-0.0013275262460881337	-0.0	-0.0	-0.0	0.0	-4.6596532930046304e-05	0.0	-0.0	0.0	0.0	0.0	-0.0	-0.0	0.0	0.0	0.0	-0.0	-0.0	-0.0	-0.0	-0.0	0.0	0.0	0.0	0.0	0.0	0.0	-0.0	-0.0	-0.0	-0.0	-0.0	0.0	-0.0	0.0	-0.0	-0.0	-0.0	0.0	0.0	3.246198351623871e-05	0.0	0.0	-0.0	-0.0	-0.0	0.0	9.928723833273554e-13	-7.751717262518401e-06	-9.5640062565619e-06	-8.86480721103403e-16	0.0	0.0	2.166458629168108e-06	-0.0	0.0
cg13944838	8.407247409734403e-33	0.0	-0.0	-0.0	-0.0	-0.0	0.0	4.9464644712042e-06	-0.0	0.0	0.0	-0.0006346142667529974	0.0	0.0	-0.0	-0.0	-7.243513385810083e-05	-0.0	0.0	-0.0	0.0	-0.0	0.0	0.0	-0.0	-0.0	-0.0	0.0	0.0	0.0	-0.0	-0.0	-0.0	-0.0	-0.0	-0.0	0.0	0.0	0.0	-0.0	-0.0	-0.0	0.0	-0.0	-0.0	-0.0	0.0	0.0	-0.0	0.0	-0.0	4.181904015519606e-05	0.0	0.0	0.0	-0.0	0.0	-0.0	-5.410529233714515e-12	-9.788771897979547e-06	-1.1674643296336702e-05	2.0324660150646606e-15	-0.0	-0.0	-7.053118913091488e-06	-0.0	-0.0
rs3136516	-7.049820602716445e-32	0.0	-0.0	0.0	0.0	0.0	0.0	-2.8116938330024716e-05	-0.0	0.0	0.0	0.0005756890912966703	0.0	0.0	-0.0	-0.0	7.527456647927244e-05	0.0	0.0	0.0	-0.0	-0.0	-0.0	0.0	-0.0	-0.0	0.0	-0.0	0.0	-0.0	0.0006633760841645404	0.0	0.0	0.0	0.0	0.0014426151497969623	0.0	0.0	0.0	-0.0	-0.0	-0.0	0.0	0.0	-0.0	0.0	-0.0	-0.0	-0.0	-0.0	-0.0	-0.0004612441176464937	-0.0	0.0	0.0	-0.0	-9.042274414880992e-05	0.0	1.3370483366422565e-11	3.2639697761997857e-05	3.508843920936385e-06	-5.834228021305724e-15	0.0	-0.0	0.0	0.0	5.777543353327947e-05
cg25596287	-4.179012341984407e-32	0.0	0.0	-0.0	0.0	0.0	0.0	2.6467945428029947e-05	0.0	0.0	0.0	-0.0	0.0	-0.0	-0.0	-0.0	0.0	-0.0	-0.0	0.0	0.0	0.0	0.0	0.0	0.0	-0.0	0.0	0.0	-0.0	0.0	0.0	0.0	0.0	0.0	0.0	0.0	-0.0	-0.0	-0.0	0.0	0.0	-0.0	0.0	-0.0	-0.0	0.0	0.0	0.0	0.0	0.0	-0.0	-0.00021010542889661685	-0.0	0.0	-0.0	0.0	0.0	-0.0	-1.568510900718489e-13	-1.4679640235810857e-05	-1.1121360715349823e-05	-5.839087250964442e-17	-0.0	0.0	-0.0	0.0	-0.0002479500657846121
cg26162936	1.686019838717628e-33	0.0	0.0	-0.0	0.0	0.0	-0.0	-2.8503656602412464e-05	-0.0	-0.0	-0.0	-0.0001020288050496907	-0.0	-0.0	-0.0	-0.0	0.00015102740198117635	-0.0	0.0	-0.0	0.0	0.0	-0.0	-0.0	0.0	0.0	-0.0	-0.0	0.0	0.0	-0.0	0.0	-0.0	-0.0	-0.0	-0.0	-0.0	0.0	0.0	0.0	-0.0	0.0	0.0	0.0	-0.0	-0.0	0.0	-0.0	0.0	0.0	0.0	-0.00013862763844412924	-0.0	0.0	-0.0	0.0	-0.0	-0.0	-8.221567690553774e-13	-0.0	-3.6588621218531015e-06	-9.201590743401337e-16	0.0	0.0	-1.93830350812198e-06	-0.0	-0.0
cg21146801	-1.302993888384222e-31	-0.0	-0.0	-0.0	-0.0	-0.0	0.0	-8.708638745141101e-06	0.0	0.0	-0.0	-4.1212947853494814e-05	-0.0	-0.0	-0.0	-0.0	2.626503226979894e-05	-0.0	0.0	-0.0	-0.0	-0.0	0.0	-0.0	-0.0	-0.0	0.0	-0.0	0.0	0.0	0.0	0.0	0.0	-0.0	0.0	0.0	0.0	-0.0	0.0	0.0	-0.0	-0.0	-0.0	0.0	-0.0	0.0	-0.0	-0.0	-0.0	0.0	0.0	-6.585514001750555e-05	0.0	-0.0	-0.0	-0.0	-0.0	0.0	3.377740233695509e-12	-6.066177874575579e-06	1.9836161355631043e-05	-2.4859170554905544e-15	0.0	-0.0	1.3102076343577887e-05	0.0	-0.0
cg16969227	3.0715450748223576e-32	0.0	0.0	0.0	-0.0	-0.0	0.00903293521219687	6.703456305278403e-05	0.0	0.0	0.0	0.0009987993012993887	0.0	0.0	0.0	0.0001962770301760795	-0.00017530673235162045	-0.0	0.0	0.0	0.0	-0.0	0.0	0.0	-0.0	-0.0	-0.0	-0.0	0.0	0.0	-0.0	0.0	-0.0	0.0	0.0	0.0	-0.0	-0.0	0.0	-0.0	0.0	0.0	-0.0	0.0	0.0	-0.0	0.0	-0.0	-0.0	-0.0	0.0	6.085645998527331e-05	-0.0	0.0	-0.0	0.0	0.0	0.0	-1.2661341839139833e-11	-3.582615300810016e-05	2.0609604512918698e-05	1.004393864876615e-14	-0.0	0.0	-3.7422207275114574e-06	-0.0	-0.0
cg18274480	-1.4451173428003193e-32	0.0	-0.0	-0.0	0.0	0.0	-0.0	-2.2832160258045057e-07	-0.0	-0.0	-0.0	0.00011084739478306994	0.0	-0.0	-0.0	0.0	9.614318094737357e-06	0.0	0.0	0.0	0.0	0.0	-0.0	-0.0	0.0	0.0	-0.0	0.0	-0.0	-0.0	-0.0	0.0	-0.0	0.0	0.0	0.0	-0.0	0.0	0.0	0.0	-0.0	0.0	0.0	0.0	0.0	-0.0	0.0	-0.0	0.0	-0.0	1.8939068152906435e-06	-0.00027767112250027306	-0.0	-0.0	0.0	0.0	0.0	-0.0	-4.42628101548725e-12	-1.7347775195599283e-05	-2.0322019422191946e-05	3.255695854878998e-15	0.0	0.0	-4.179124946853956e-06	-0.0	-0.00036844108027843283
cg16302233	1.6389647180046153e-32	-0.0	0.0	0.0	0.0	0.0	0.0	2.5827291454659217e-05	-0.0	0.0	0.0	0.0008221470453191211	0.0	0.0	0.0	-0.0	-3.494378895579684e-05	0.0	-0.0	-0.0	-0.0	0.0	0.0	0.0	-0.0	-0.0	0.0	0.0	0.0	0.0	-0.0	0.0	-0.0	-0.0	-0.0	-0.0	0.0	-0.0	-0.0	0.0	0.0	0.0	0.0	-0.0	0.0	0.0	-0.0	-0.0	0.0	0.0	0.0	0.0002149973969252149	0.0	0.0	0.0	-0.0	6.778281191688588e-08	0.0	-3.825581023723546e-12	-7.270626061871391e-06	7.834908560735587e-09	3.0679975475627346e-16	0.0	0.0	-0.0	0.0	0.0
cg24474349	-1.0288918936000319e-32	-0.0	0.0	-0.0	0.0	0.0	-0.0	3.360114337623306e-05	-0.0	-0.0	0.0	-0.00036273283351418687	-0.0	-0.0	0.0	-0.0	4.692559529677651e-05	0.0	0.0	0.0	-0.0	-0.0	-0.0	-0.0	0.0	-0.0	0.0	-0.0	-0.0	-0.0	-0.0	-0.0	0.0	0.0	-0.0	-0.0	-0.0	0.0	0.0	-0.0	-0.0	0.0	-0.0	-0.0	-0.0	0.0	0.0	0.0	0.0	0.0	0.0	8.567114807642696e-05	0.0	-0.0	-0.0	0.0	0.0	-0.0	5.8870010378549e-12	-0.0	-7.831630590888663e-06	-2.4025965548942018e-15	0.0	0.0	-0.0	-0.0	-0.0
cg13299999	5.156953839740503e-32	-0.0	-0.0	0.0	0.0	0.0	0.0	2.103252449480812e-05	-0.0	-0.0	-0.0	-0.00021777375731376207	-0.0	-0.0	-0.0	0.0	-8.487781176351087e-05	0.0	0.0	0.0	-0.0	0.0	0.0	0.0	0.0	-0.0	0.0	0.0	-0.0	-0.0	0.0	0.0	0.0	-0.0	-0.0	-0.0	-0.0	-0.0	-0.0	-0.0	0.0	0.0	0.0	0.0	0.0	-0.0	-0.0	0.0	-0.0	0.0	-0.0	-0.0005839152275412319	0.0	-0.0	0.0	0.0	0.0	-0.0	4.420885250903968e-13	5.942340065511469e-05	-1.6377987327806815e-05	2.197044395911647e-15	-0.0	0.0	-0.0	-0.0	-0.0014410455637279295
cg18041717	-3.773557946982339e-32	-0.0	-0.0	-0.0	0.0	0.0	-0.0	-3.8027440720227166e-05	0.0	0.0	0.0	0.000906397221733748	0.0	0.0	0.0	-0.0	2.1408653982118546e-05	-0.0	0.0	0.0	0.0	-0.0	0.0	0.0	0.0	-0.0	0.0	0.0	-0.0	-0.0	0.0	0.0	0.0	-0.0	-0.0	-0.0	-0.0	0.0	0.0	-0.0	0.0	0.0	-0.0	-0.0	0.0	0.0	0.0	0.0	-0.0	-0.0	-0.0	6.757382245815865e-05	0.0	0.0	0.0	0.0	0.0	0.0	-1.2218713615111493e-12	-0.0	-2.019717558657185e-05	7.381904144251813e-16	-0.0	-0.0	-0.0	0.0	-1.7246910735289108e-05
cg07197585	9.214936595618492e-33	0.0	-0.0	-0.0	-0.0	0.0	0.0	-2.2685034965979003e-05	0.0	-0.0	-0.0	-0.0013578987990982214	-0.0	-0.0	-0.0	0.0	1.4777836728801637e-06	0.0	-0.0	-0.0	-0.0	-0.0	0.0	0.0	-0.0	-0.0	0.0	-0.0	-0.0	-0.0	0.0	0.0	-0.0	0.0	0.0	0.0	-0.0	-0.0	-0.0	0.0	0.0	-0.0	0.0	0.0	-0.0	0.0	-0.0	-0.0	0.0	0.0	0.0	9.377301134770262e-05	0.0	0.0	-0.0	0.0	-0.0	0.0	-5.3913475366021405e-12	3.252257329477949e-05	4.801791224273221e-07	4.270044990165917e-15	0.0	-0.0	1.0067082945038164e-05	-0.0	-0.0
cg18832280	-1.0160132359226536e-32	-0.0	-0.0	-0.0	0.0	-0.0	-0.0	-1.6518978271311475e-05	-0.0	-0.0	-0.0	0.0006482755134729135	0.0	0.0	0.0	0.0	-0.00015708693629990644	0.0	0.0	-0.0	0.0	-0.0	0.0	0.0	-0.0	0.0	0.0	-0.0	-0.0	-0.0	0.0	-0.0	-0.0	-0.0	0.0	0.0	-0.0	0.0	0.0	-0.0	0.0	0.0	0.0	-0.0	0.0	0.0	0.0	0.0	-0.0	-0.0	0.0	0.0008025357147211368	-0.0	-0.0	0.0	-0.0	0.0	0.0	-7.42189820910214e-12	2.991853568762553e-05	-1.2356592535594527e-05	3.884361991687179e-15	-0.0	0.0	-3.1971647068064416e-06	-0.0	-0.0
cg19870803	-8.425753894977551e-33	0.0	0.0	-0.0	-0.0	0.0	0.0	3.079163763555628e-05	-0.0	-0.0	-0.0	-0.0010064291869292632	-0.0	-0.0	-0.0	-0.0	9.763811839956834e-05	0.0	0.0	-0.0	0.0	-0.0	-0.0	-0.0	-0.0	-0.0	-0.0	0.0	0.0	0.0	-0.0	-0.0	-0.0	0.0	-0.0	-0.0	0.0	0.0	0.0	0.0	-0.0	0.0	-0.0	-0.0	-0.0	0.0	0.0	0.0	-0.0	-3.447788327428096e-05	-0.0008477674115371111	-1.9199208665490936e-05	-0.0	0.0	-0.0	0.0	-0.0	-0.0	3.4082860648639727e-12	-3.2728784329543437e-06	2.6319363317944624e-05	-7.874838961577599e-16	0.0	0.0	-0.0	-0.0	-0.000333931988594581
cg07429087	-1.2235344410569607e-32	0.0	-0.0	-0.0	-0.0	-0.0	0.0	-5.687943684499668e-06	-0.0	-0.0	-0.0	-0.0006354775135114485	-0.0	-0.0	-0.0	-0.0	0.00011112947154841263	-0.0	-0.0	0.0	-0.0	-0.0	0.0	-0.0	0.0	-0.0	-0.0	0.0	-0.0	0.0	-0.0	0.0	0.0	-0.0	-0.0	-0.0	0.0	-0.0	0.0	0.0	-0.0	-0.0	0.0	-0.0	-0.0	0.0	0.0	0.0	-0.0	0.0	0.0	-7.995169205889682e-06	-0.0	-0.0	0.0	0.0	-0.0	-0.0	2.6857401390682968e-12	0.0	-4.9077781214497326e-06	-7.003931502208187e-16	-0.0	0.0	-2.5219784567222785e-06	-0.0	-0.0
cg06009031	-9.212841576630389e-32	-0.0	-0.0	-0.0	-0.0	0.0	-0.0	-3.50715531263178e-05	-0.0	0.0	0.0	-0.0007123902291206918	-0.0	-0.0	-0.0	0.0	-8.660077016474713e-05	-0.0	-0.0	0.0	-0.0	-0.0	0.0	0.0	0.0	-0.0	-0.0	0.0	-0.0	-0.0	0.0	0.0	0.0	-0.0	-0.0	0.0	-0.0	0.0	0.0	-0.0	0.0	-0.0	0.0	-0.0	0.0	0.0	-0.0	0.0	-0.0	-0.0	0.0	-0.0008672566317780831	0.0	0.0	-0.0	0.0	0.0	-0.0	-3.338108311179052e-12	-0.0	6.136793943765714e-06	1.0014935080364976e-15	-0.0	0.0	-1.2671731194290912e-05	-0.0	0.0
cg00398420	6.612224092357126e-32	-0.0	-0.0	-7.337141344607322e-05	-0.0	-0.0	0.0	2.5877205694858146e-05	0.0	-0.0	-0.0	-4.265443880345465e-05	-0.0	-0.0	-0.0	0.0	-3.5631699946527382e-06	-0.0	0.0	-0.0	0.0	-0.0	0.0	0.0	0.0	0.0	-0.0	0.0	-0.0	-0.0	8.161842316746224e-06	-0.0	0.0	-0.0	-0.0	-0.0	0.0	0.0	0.0	0.0	0.0	-0.0	-0.0	0.0	0.0	-0.0	0.0	0.0	0.0	-0.0	-0.0	0.0008524454584422536	-0.0	0.0	0.0	0.0	0.0	0.0	-3.3445217387405982e-12	1.141163579731565e-05	-1.3384253805081111e-05	4.284505392824113e-15	-0.0	0.0	-7.113849381994249e-06	-0.0	-0.0
cg06859135	5.8586967173578995e-34	-0.0	-0.0	0.0	-0.0	0.0	-0.0	-4.545407492113175e-06	0.0	0.0	0.0	-0.0006619974849186335	0.0	0.0	-0.0	0.0	-0.0003140644962034143	0.0	-0.0	0.0	0.0	-0.0	0.0	0.0	-0.0	-0.0	0.0	0.0	0.0	0.0	-1.6997656979744187e-05	-0.0	0.0	-0.0	-0.0	-0.0	0.0	0.0	-0.0	-0.0	0.0	-0.0	-0.0	-0.0	0.0	0.0	-0.0	0.0	0.0	-0.0	0.0	0.0006325499324919287	0.0	-0.0	0.0	0.0	2.1045584212979198e-05	0.0	-9.515137980403312e-12	-0.0	-2.178093251493248e-06	3.9523615674021445e-15	-0.0	-0.0	0.0	0.0	0.0
cg20012670	1.025213741584792e-31	-0.0	-0.0	0.0	-0.0	-0.0	-0.0	-9.613272894422398e-06	0.0	-0.0	-0.0	-0.0011406851881584899	-0.0	-0.0	-0.0	-0.0	-0.00013254714993196615	-0.0	0.0	0.0	-0.0	-0.0	0.0	0.0	0.0	-0.0	0.0	0.0	-0.0	-0.0	0.0	-0.0	1.056605201171335	0.0	0.0	0.0	0.0	-0.0	-0.0	-0.0	0.0	0.0	0.0	0.0	0.0	-0.0	-0.0	0.0	-0.0	-0.0	0.0	0.0006194437116322612	0.0	-0.0	0.0	-0.0	-0.0	0.0	2.510536269517229e-12	4.331848301020108e-06	5.2850108286817846e-06	-7.487453092693788e-16	-0.0	-0.0	-4.379717053078965e-06	0.0	0.0
cg05666818	2.7294468725505585e-32	0.0	-0.0	-0.0	-0.0	0.0	-0.0	-3.2655379977259325e-05	-0.0	-0.0	-0.0	-0.00015768392095579702	0.0	-0.0	-0.0	0.0	-4.7879703809103845e-05	-0.0	-0.0	-0.0	-0.0	-0.0	0.0	0.0	-0.0	-0.0	0.0	-0.0	0.0	0.0	-0.0	-0.0	0.0	-0.0	-0.0	-0.0	-0.0	0.0	0.0	0.0	0.0	0.0	-0.0	-0.0	0.0	0.0	-0.0	-0.0	0.0	0.0	0.0	0.0002898013407867855	0.0	-0.0	-0.0	0.0	-0.0	-0.0	2.546957767382431e-13	2.550184650218837e-05	-8.555313774690917e-07	-1.2088846675769413e-15	0.0	0.0	6.796927930454846e-06	0.0	0.0
cg02200584	-2.341686886355368e-32	-0.0	0.0	9.840247716017564e-05	0.0	0.0	0.0	2.533039958291598e-05	-0.0	0.0	0.0	0.0010846636320029468	4.9295744055199685e-06	0.0	0.0	-0.0	0.00016475238419964928	-0.0	-0.0	-0.0	-0.0	0.0	0.0	0.0	-0.0	-0.0	0.0	-0.0	0.0	0.0	-0.0	-0.0	-0.0	-0.0	-0.0	0.0	-0.0	-0.0	0.0	0.0	-0.0	0.0	0.0	0.0	0.0	-0.0	-0.0	-0.0	0.0	1.5236721123098915e-05	-0.0	0.000922134099207654	-0.0	0.0	0.0	-0.0	-0.0	0.0	3.773899396950267e-12	0.0	-1.173964660404633e-05	-4.1853829118106595e-15	0.0	-0.0	0.0	0.0	0.0
cg07029411	-7.071283288637747e-32	0.0	0.0	-0.0	-0.0	0.0	-0.0	1.1410031986179097e-05	0.0	-0.0	0.0	-0.00041372522322028334	-0.0	0.0	0.0	0.0	-0.00024308372269206228	0.0	-0.0	0.0	0.0	-0.0	-0.0	-0.0	-0.0	-0.0	0.0	-0.0	0.0	0.0	0.0	-0.0	-0.0	0.0	0.0	0.0	-0.0	0.0	0.0	-0.0	0.0	0.0	0.0	-0.0	0.0	0.0	-0.0	-0.0	0.0	0.0	-0.0	-0.0005249073140260306	0.0	0.0	0.0	-0.0	0.0	-0.0	8.015556244614872e-14	8.503187026324413e-06	-3.376671838215988e-07	3.657072746458407e-17	0.0	-0.0	1.1198036864676745e-06	0.0	0.0
cg14476595	-1.6931121737235777e-33	-0.0	-0.0	0.0	-0.0	0.0	0.0	-2.299919961577354e-05	-0.0	0.0	0.0	-0.00023136205556074666	0.0	0.0	0.0	0.0	1.112501394893475e-06	0.0	0.0	-0.0	0.0	-0.0	0.0	0.0	-0.0	0.0	0.0	0.0	-0.0	-0.0	0.0	0.0	0.0	0.0	0.0	0.0	0.0	0.0	0.0	0.0	0.0	-0.0	0.0	-0.0	-0.0	0.0	-0.0	0.0	-0.0	-0.0	-0.0	8.183559786210632e-05	0.0	0.0	0.0	0.0	-0.0	0.0	3.500052652241039e-12	1.440038318458091e-05	6.086786067896763e-06	-5.673039514830193e-16	-0.0	-0.0	0.0	0.0	-0.0
cg04384567	4.3693747648764337e-32	0.0	0.0	-0.00013552355738959734	0.0	0.0	0.0	1.8985684298722503e-05	-0.0	-0.0	-0.0	0.0006533529375177322	-0.0	0.0	0.0	0.0	-0.00013688112009217274	-0.0	-0.0	0.0	-0.0	0.0	-0.0	0.0	-0.0	0.0	0.0	-0.0	0.0	-0.0	0.0	0.0	-0.0	0.0	-0.0	-0.0	-0.0	-0.0	-0.0	0.0	-0.0	-0.0	0.0	-0.0	0.0	0.0	0.0	-0.0	0.0	0.0	0.0	0.0008795221183751765	-0.0	-0.0	0.0	-0.0	-0.0	0.0	7.536339966930249e-12	-5.460034613858101e-06	-1.906310157988565e-06	-1.3448973107774417e-15	0.0	0.0	4.050447099740778e-06	-0.0	0.0
cg17837517	-7.129930115743947e-32	0.0	0.0	-0.0	0.0	0.0	0.008435863481573916	4.567181962060014e-05	-0.0	0.0	0.0	0.0011274208865548554	0.0	0.0	-0.0	0.0	0.0	-0.0	0.0	0.0	0.0	0.0	0.0	-0.0	-0.0	0.0	0.0	0.0	-0.0	0.0	0.0	0.0	0.0	0.0	0.0	0.0	-0.0	-0.0	-0.0	4.657459673173201e-05	0.0	-0.0	-0.0	0.0	0.0	-0.0	-0.0	-0.0	0.0	0.0	0.0	-0.0006549760143162621	-0.0	0.0	-0.0	0.0	0.0	-0.0	-5.541745389656318e-12	-7.436114199650001e-06	-9.051708208118479e-06	3.0182156268175536e-15	-0.0	0.0	-5.651137892586053e-07	-0.0	-0.0
ch.21.41334706	6.920071470657467e-32	0.0	0.0	0.0	-0.0	-0.0	0.0	7.691035688736028e-07	-0.0	0.0	0.0	0.0022302697671738882	8.251682510003374e-05	0.0	-0.0	0.0	-0.0	0.0	-0.0	-0.0	-0.0	-0.0	-0.0	-0.0	-0.0	0.0	-0.0	0.0	0.0	0.0	-0.0	-0.0	-0.0	0.0	-0.0	0.0	0.0	0.0	0.0	0.0	-0.0	0.0	0.0	0.0	0.0	-0.0	0.0	-0.0	-0.0	-0.0	-0.0006690927415853132	0.0008014087658735025	-0.0	0.0	0.0	0.0	4.704772291348088e-05	0.0	-8.963424616727085e-12	0.0	-1.352402752383066e-06	3.4343473810276293e-15	-0.0	0.0	0.0	0.0	-0.0
cg12389871	1.0351501955580171e-31	-0.0	-0.0	-0.0	-0.0	-0.0	0.0	-8.016666144329474e-06	-0.0	0.0	-0.0	0.0005161025735827177	0.0	-0.0	-0.0	0.0	-1.6604020115563063e-05	0.0	-0.0	-0.0	-0.0	0.0	-0.0	-0.0	-0.0	0.0	-0.0	-0.0	0.0	-0.0	0.0	-0.0	0.0	0.0	-0.0	0.0	0.0	-0.0	-0.0	0.0	0.0	0.0	0.0	-0.0	-0.0	0.0	-0.0	0.0	-0.0	0.0	-0.0	0.00041869773187525527	-0.0	0.0	0.0	-0.0	0.0	0.0	8.63087891254865e-13	5.829131919106901e-05	-1.5793605405809464e-05	-2.7186734291823433e-16	-0.0	-0.0	0.0	0.0	0.00041373078306205315
cg20938119	7.839696715372532e-32	0.0	0.0	-0.0	-0.0	0.0	-0.009712386015794407	-2.2499935543104594e-05	-0.0	-0.0	-0.0	-0.0015142527825424985	-5.811607360781382e-05	-0.0	-0.0	-0.0	0.0001885643328299033	-0.0	0.0	0.0	-0.0	-0.0	-0.0	-0.0	0.0	-0.0	0.0	-0.0	-0.0	0.0	-0.0	0.0	0.0	-0.0	0.0	0.0	-0.0	0.0	0.0	0.0	0.0	0.0	-0.0	0.0	-0.0	0.0	-0.0	-0.0	0.0	0.0	-0.0	-0.0007059784046482425	0.0	-0.0	-0.0	0.0	-0.0	-0.0	3.208394002069277e-12	-2.222729425344821e-05	1.280141730763536e-05	-1.3199605553361677e-15	0.0	-0.0	0.0	-0.0	-6.447301638298029e-05
cg15774890	7.482317666029219e-32	-0.0	0.0	0.0	-0.0	0.0	0.0	1.3928551058872571e-05	-0.0	0.0	0.0	-0.00013957957018775438	-0.0	-0.0	-0.0	0.0	0.0001286731071516331	-0.0	-0.0	0.0	0.0	-0.0	0.0	0.0	-0.0	-0.0	0.0	-0.0	-0.0	0.0	0.0	0.0	0.0	0.0	0.0	0.0	-0.0	-0.0	0.0	0.0	0.0	-0.0	0.0	-0.0	0.0	0.0	0.0	0.0	0.0	0.0	0.0	0.0004841756731245985	-0.0	0.0	0.0	-0.0	-0.0	-0.0	1.3455419743723103e-13	0.0	-7.547204362690286e-06	-2.421491207379346e-16	-0.0	-0.0	-0.0	-0.0	0.0
cg25120134	-2.4513831078755043e-33	0.0	-0.0	0.0	0.0	-0.0	0.0	-4.777494665171881e-06	-0.0	0.0	0.0	0.0005419833403763757	0.0	0.0	0.0	-0.0	0.0003743205321485319	0.0	0.0	0.0	0.0	0.0	0.0	0.0	-0.0	-0.0	-0.0	0.0	0.0	0.0	0.0	-0.0	0.0	-0.0	0.0	0.0	-0.0	0.0	0.0	0.0	-0.0	-0.0	-0.0	0.0	0.0	0.0	0.0	-0.0	-0.0	-0.0	-0.00040149985260140255	-0.0007257031978468145	0.0	0.0	0.0005164063967992465	0.0	-2.1603785620530524e-05	0.0	-2.9981464158753655e-12	-1.011310855527344e-05	1.3510431884438542e-05	-1.6857046145931286e-16	-0.0	-0.0	0.0	0.0	0.0
cg20272333	-9.242429242712787e-34	-0.0	-0.0	-0.0	-0.0	-0.0	0.0	1.2369422036482769e-05	-0.0	0.0	0.0	0.0006341902926829716	0.0	0.0	0.0	0.0	1.6692680557328225e-06	0.0	-0.0	-0.0	0.0	-0.0	0.0	0.0	-0.0	0.0	0.0	-0.0	-0.0	0.0	-0.0	0.0	0.0	0.0	-0.0	0.0	-0.0	-0.0	0.0	0.0	0.0	-0.0	-0.0	-0.0	-0.0	0.0	0.0	0.0	0.0	0.0	-0.0	0.0002939588041584746	0.0	-0.0	0.0	0.0	-0.0	-0.0	2.3916853767909563e-12	-1.8293236780316033e-05	-1.2629071809418377e-05	-1.5774943576353225e-15	-0.0	-0.0	-0.0	0.0	-0.0
cg03529821	-2.722479837494749e-32	0.0	-0.0	0.0	-0.0	0.0	0.0	5.392249757814655e-05	-0.0	0.0	0.0	0.00025078553115023524	-0.0	-0.0	-0.0	0.0	-4.273208359672537e-05	-0.0	0.0	0.0	-0.0	-0.0	-0.0	-0.0	-0.0	-0.0	-0.0	-0.0	0.0	-0.0	-0.0	0.0	0.0	-0.0	-0.0	0.0	0.0	-0.0	0.0	0.0	-0.0	-0.0	-0.0	-0.0	-0.0	0.0	0.0	0.0	0.0	0.0	-0.0	-0.0002377093742644555	0.0	-0.0	-0.0	0.0	6.335266743316009e-06	-0.0	-6.508269943054394e-12	2.365374283411202e-05	6.579286027797313e-06	2.923481116764561e-15	0.0	0.0	-0.0	-0.0	0.0
cg25000308	6.796825869150671e-32	0.0	0.0	-0.0	0.0	0.0	-0.0	1.68242474374844e-05	0.0	0.0	0.0	0.0005038023215905604	0.0	0.0	0.0	0.0	2.9963406929307444e-05	0.0	-0.0	-0.0	-0.0	-0.0	0.0	0.0	0.0	-0.0	-0.0	-0.0	-0.0	0.0	-0.0	-0.0	0.0	-0.0	-0.0	-0.0	-0.0	-0.0	0.0	0.0	0.0	0.0	0.0	-0.0	-0.0	0.0	-0.0	0.0	0.0	0.0	0.0	-0.0001518264752283872	-0.0	-0.0	-0.0	0.0	1.8656316151419316e-05	-0.0	-9.960583802555521e-12	3.4974262256607097e-06	-2.8951002826356134e-05	3.1940075664922626e-15	0.0	-0.0	-5.216270984480654e-07	0.0	-0.0
cg03097541	-6.532959810765366e-32	0.0	-0.0	0.0	-0.0	-0.0	0.0	3.0827560138656447e-06	-0.0	0.0	0.0	-0.00029229732185808615	0.0	-0.0	0.0	0.0	-0.0	0.0	-7.822654405520875e-06	0.0	-0.0	-0.0	0.0	0.0	0.0	0.0	0.0	0.0	-0.0	-0.0	0.0	-0.0	0.0	0.0	0.0	0.0	0.0	-0.0	-0.0	-0.0	0.0	0.0	0.0	0.0	-0.0	0.0	-0.0	0.0	0.0	0.0	0.0	-0.000555865113412063	-0.0	-0.0	-0.0	-0.0	0.0	-0.0	-2.623323330311755e-12	-0.0	1.3053033874082152e-05	1.5592891917338012e-15	-0.0	-0.0	-2.9288602388371337e-06	0.0	0.001786335483265071
cg00775909	-3.0676066570336805e-32	0.0	-0.0	-0.0	0.0	0.0	-0.0	-2.7441168289413385e-07	0.0	0.0	0.0	0.00026672140738553436	0.0	-0.0	0.0	0.0	-2.922407023007501e-05	-0.0	-0.0	0.0	-0.0	0.0	-0.0	-0.0	-0.0	0.0	-0.0	-0.0	0.0	0.0	0.0	-0.0	-0.0	0.0	0.0	0.0	-0.0	0.0	0.0	0.0	0.0	0.0	-0.0	0.0	0.0	-0.0	0.0	-0.0	-0.0	-0.0	0.0	-1.593779937045408e-05	-0.0	-0.0	-0.0	-0.0	-0.0	0.0	-2.2536524857784966e-12	-0.0	-1.1940593296904431e-05	9.903583342615709e-16	0.0	-0.0	-0.0	-0.0	0.0
cg05800368	4.075088358016109e-32	-0.0	0.0	0.0	-0.0	-0.0	-0.0	-2.9538257492496384e-05	-0.0	-0.0	-0.0	-0.001567283417145259	-0.0	-0.0	-0.0	-0.0	-0.0002538639886007889	-0.0	0.0	-0.0	0.0	-0.0	-0.0	-0.0	0.0	-0.0	-0.0	-0.0	-0.0	0.0	-0.0	-0.0	0.0	-0.0	-0.0	0.0	-0.0	-0.0	0.0	-0.0	0.0	0.0	0.0	0.0	0.0	-0.0	-0.0	0.0	-0.0	-0.0	0.0	7.559581848336791e-06	0.0	-0.0	-0.0	0.0	-0.0	0.0	7.959959454037316e-13	-0.0	8.137063756082975e-06	4.834807184608614e-16	0.0	0.0	-1.6184266748146896e-05	-0.0	-0.0
cg11088051	2.1293755782278928e-33	-0.0	0.0	0.0	0.0	-0.0	-0.0	-2.320432416746241e-06	-0.0	0.0	0.0	0.00011000788558557339	0.0	-0.0	-0.0	-0.0	9.991847685468915e-05	-0.0	-0.0	-0.0	-0.0	0.0	-0.0	-0.0	-0.0	0.0	0.0	-0.0	0.0	0.0	0.0	-0.0	-0.0	-0.0	-0.0	-0.0	-0.0	-0.0	-0.0	-0.0	-0.0	-0.0	0.0	-0.0	0.0	0.0	0.0	0.0	0.0	9.638597937668586e-06	0.0	0.00013983754995978536	-0.0	-0.0	0.0	0.0	3.1955183516280338e-06	-0.0	5.7274100062271975e-12	-2.0172570325947075e-06	2.058693883821928e-05	-3.50854102345923e-15	-0.0	0.0	-0.0	-0.0	0.0
cg07801265	1.1219831601031507e-31	-0.0	0.0	0.0	0.0	0.0	0.0	-2.6176282684301936e-05	0.0	0.0	0.0	0.0010969360786804543	3.141386913109409e-05	0.0	0.0	-0.0	-7.2943964879718e-05	-0.0	0.0	0.0	-0.0	-0.0	0.0	0.0	0.0	0.0	-0.0	-0.0	-0.0	0.0	-0.0	0.0	-0.0	-0.0	-0.0	0.0	-0.0	0.0	-0.0	-0.0	-0.0	-0.0	0.0	0.0	-0.0	-0.0	0.0	0.0	-0.0	0.0	-0.0	0.00023840550284440247	-0.0	-0.0	-0.0	0.0	0.0	-0.0	2.7220869790364863e-12	-1.0860930093737106e-05	-2.796850790031252e-05	-9.406798620658567e-16	0.0	-0.0	-0.0	0.0	-0.0
cg25607920	-2.882297024782936e-32	-0.0	-0.0	0.0	0.0	-0.0	0.0	-6.820837191918773e-06	-0.0	-0.0	-0.0	-0.0008062279474575722	-1.519699795473573e-05	0.0	0.0	0.0	-0.00016506825353260345	-0.0	0.0	-0.0	-0.0	0.0	-0.0	-0.0	-0.0	0.0	0.0	-0.0	0.0	-0.0	-0.0	-0.0	-0.0	-0.030993231900984602	-0.0	-0.0	0.0	0.0	0.0	0.0	-0.0	-0.0	-0.0	0.0	-0.0	-0.0	-0.0	-0.0	-0.0	0.0	0.0	-0.00035594068976517815	-0.0	-0.0	-0.0	-0.0	0.0	-0.0	-4.305972884281434e-12	-5.8943649945585864e-05	-3.726081336015467e-05	1.7018580518882078e-15	0.0	0.0	-0.0	0.0	-0.0006601858588408271
cg00764048	-1.27533006000918e-32	0.0	0.0	0.0	-0.0	-0.0	-0.0	1.6693957624129894e-05	0.0	0.0	0.0	0.00016879465318443533	0.0	0.0	0.0	-0.0	-1.6880875873594262e-05	0.0	0.0	0.0	0.0	-0.0	0.0	-0.0	-0.0	-0.0	-0.0	-0.0	0.0	0.0	0.0	-0.0	0.0	0.0	0.0	0.0	-0.0	0.0	0.0	-0.0	-0.0	0.0	0.0	-0.0	-0.0	0.0	0.0	-0.0	-0.0	-0.0	-0.0	-0.00011871526631068821	0.0	0.0	-0.0	-0.0	-0.0	0.0	2.0341198290582447e-12	2.5369200932576866e-05	4.7457597920092515e-06	4.794666320721898e-18	0.0	-0.0	-0.0	-0.0	0.0
cg00040825	-2.4097553571543292e-32	0.0	-0.0	-0.0	0.0	-0.0	0.0	-3.5870729972915667e-06	0.0	-0.0	-0.0	0.00022632126134787753	0.0	0.0	0.0	-0.0	4.4173844165223765e-05	-0.0	0.0	0.0	-0.0	0.0	-0.0	-0.0	0.0	0.0	-0.0	-0.0	0.0	-0.0	-0.0	-0.0	-0.0	0.0	0.0	0.0	-0.0	-0.0	0.0	-0.0	0.0	0.0	0.0	0.0	0.0	-0.0	0.0	-0.0	0.0	0.0	-0.0	-7.727435260256678e-05	-0.0	-0.0	-0.0	-0.0	-0.0	-0.0	-1.2546070328247689e-12	0.0	-8.389384479810925e-06	5.154982869131836e-16	0.0	-0.0	-0.0	0.0	0.0
cg10208294	-7.075454679098186e-32	0.0	-0.0	-0.0	0.0	-0.0	0.0	5.089560518426505e-05	0.0	-0.0	-0.0	-0.0009204947919679896	-3.717944778856773e-05	0.0	-0.0	2.4828711563301513e-05	-4.287948640239753e-05	-0.0	-0.0	0.0	-0.0	0.0	-0.0	0.0	0.0	-0.0	-0.0	-0.0	-0.0	-0.0	-0.0	0.0	-0.0	0.0	0.0	0.0	0.0	0.0	0.0	-0.0	0.0	-0.0	-0.0	0.0	-0.0	0.0	-0.0	-0.0	-0.0	-4.228653046267046e-05	-0.0	0.0005046897495573057	0.0	-0.0	-0.0	-0.0	0.0	0.0	-1.5002813398226623e-12	0.0	1.0289797701152967e-05	2.3890076138158553e-15	0.0	0.0	0.0	0.0	-0.0
cg09462294	-5.624223536463219e-32	0.0	0.0	0.0	-0.0	0.0	-0.025317313011632998	9.067536406288467e-06	0.0	0.0	0.0	-0.00024750560068053116	-0.0	-0.0	0.0	0.0	0.00010658953655657974	-0.0	-0.0	0.0	-0.0	-0.0	-0.0	-0.0	0.0	-0.0	0.0	0.0	0.0	-0.0	-0.0	-0.0	-0.0	-0.0	0.0	0.0	-0.0	0.0	0.0	0.0	0.0	0.0	-0.0	-0.0	-0.0	-0.0	-0.0	-0.0	0.0	0.0	0.0	-0.00012060056877351372	0.0	-0.0	0.0	0.0	-0.0	-0.0	-2.5733899127201897e-12	-3.185483210289796e-05	1.6180102425905937e-05	1.901521012833478e-15	0.0	0.0	0.0	0.0	-0.0
cg09060608	-3.265948801005117e-32	-0.0	-0.0	-2.3584932666492434e-05	-0.0	0.0	-0.0	-3.7365808585171034e-05	0.0	-0.0	-0.0	-0.0004035986934608975	0.0	-0.0	-0.0	0.0	-0.0006310058150281733	-0.0	-0.0	0.0	-0.0	-0.0	-0.0	-0.0	0.0	0.00024253772279752837	0.0	-0.0	-0.0	-0.0	0.0	-0.0	-0.0	0.0	-0.0	-0.0	-0.0	0.0	-0.0	0.0	0.0	0.0	-0.0	0.0	0.0	-0.0	-0.0	-0.0	0.0	7.223884528680337e-05	0.0	0.00031578898605705866	0.445646426007486	-0.0	-0.0	-0.0	0.0	-0.0	-2.8809407234163054e-12	0.0	1.24640959683295e-05	1.0067145214242727e-15	0.0	0.0	5.920716670678797e-06	0.0	0.0
cg08525005	6.930435962480833e-32	0.0	0.0	0.0	0.0	0.0	0.0	3.638364316077703e-05	-0.0	0.0	0.0	-0.0003300200130920207	-0.0	-0.0	-0.0	0.0	0.00012664251097323275	0.0	0.0	0.0	0.0	0.0	0.0	-0.0	0.0	-0.0	0.0	0.0	-0.0	0.0	0.0	-0.0	-0.0	0.0	0.0	0.0	0.0	-0.0	-0.0	0.0	-0.0	-0.0	0.0	-0.0	-0.0	0.0	-0.0	-0.0	0.0	0.0	0.0	0.00023166822522461782	0.0	0.0	0.0	-0.0	-0.0	0.0	4.284755826145141e-12	-3.06470972607752e-05	1.6048341792005668e-05	-1.0666419512334473e-15	-0.0	0.0	-0.0	-0.0	0.0
cg04800749	5.998564937757203e-32	-0.0	-0.0	0.0	-0.0	-0.0	0.0	-4.506057790396214e-06	0.0	0.0	0.0	-0.0006363877628547535	-0.0	-0.0	0.0	0.0	-5.1560050677826066e-05	-0.0	0.0	0.0	0.0	-0.0	0.0	-0.0	-0.0	-0.0	-0.0	-0.0	0.0	0.0	-0.0	0.0	0.0	-0.0	-0.0	-0.0	0.0	0.0	0.0	-0.0	0.0	0.0	0.0	-0.0	-0.0	0.0	0.0	0.0	-0.0	-0.0	-0.0	-0.00043859842581935244	-0.0	0.0	-0.0	0.0	0.0	-0.0	-6.853413381992931e-12	-3.3880936124405594e-05	1.3607995352176588e-05	4.7648186134399844e-15	0.0	0.0	-1.0002048047005753e-05	-0.0	-0.0
cg06108038	-1.4928311408734539e-31	0.0	0.0	-0.0	-0.0	-0.0	-0.0	-2.0031075129709655e-05	0.0	-0.0	-0.0	-0.00055899472536845	-0.0	-0.0	-0.0	-0.0	3.833722489635662e-05	0.0	0.0	0.0	0.0	-0.0	0.0	0.0	0.0	0.0	0.0	0.0	-0.0	-0.0	-0.0	-0.0	-0.0	-0.0	0.0	-0.0	0.0	-0.0	-0.0	0.0	-0.0	-0.0	0.0	0.0	0.0	0.0	-0.0	-0.0	0.0	0.0	-0.0	0.0003581601366289821	0.0	0.0	0.0	0.0	-0.0	0.0	-2.9419349162778875e-13	2.484976247063122e-05	-7.504972657849157e-06	4.110760438022188e-16	-0.0	0.0	1.2346508552818916e-05	0.0	-0.0
cg17349709	6.394000141523957e-32	-0.0	-0.0	-0.0	-0.0	-0.0	-0.021507233077425653	-2.8565288952483792e-05	0.0	0.0	0.0	0.0005398369531422925	0.0	0.0	0.0	-0.0	-0.0002318873440210164	-0.0	0.0	0.0	0.0	-0.0	0.0	0.0	-0.0	-0.0	-0.0	-0.0	0.0	-0.0	0.0	0.0	-0.0	0.0	0.0	0.0	-0.0	0.0	0.0	0.0	-0.0	-0.0	0.0	-0.0	0.0	0.0	0.0	0.0	-0.0	-0.0	-0.0	-0.00013450488520806302	0.0	0.0	-0.0	0.0	-0.0	0.0	3.3179010573127028e-12	-1.2426030450761239e-05	-1.540222241350466e-05	-2.2122383412081414e-15	0.0	-0.0	0.0	-0.0	-0.0
cg08671425	1.1679809325469508e-31	0.0	0.0	-0.0	0.0	-0.0	0.0	6.869791284529937e-06	0.0	0.0	0.0	-0.00020734014040483506	0.0	0.0	-0.0	0.0	-0.00017396486830694477	0.0	-0.0	-0.0	0.0	0.0	0.0	-0.0	-0.0	-0.0	-0.0	0.0	0.0	0.0	-0.0002760959111404325	0.0	0.0	-0.0	-0.0	-0.0	0.0	-0.0	-0.0	-0.0	-0.0	0.0	0.0	-0.0	0.0	0.0	-0.0	0.0	0.0	0.0	0.0	-0.00047134352547074525	-0.0	0.0	-0.0	0.0	0.0	-0.0	-7.970086109007676e-12	-5.267537134266518e-05	-1.6459864062452606e-05	4.283028290304088e-15	-0.0	0.0	-9.240651735956825e-06	-0.0	-0.0
cg15468302	1.1233841748777657e-31	-0.0	0.0	0.0	-0.0	0.0	-0.0	-1.3062045556403895e-06	0.0	-0.0	-0.0	-1.3583539436337748e-05	-0.0	-0.0	0.0	-0.0	-9.511314642240775e-05	0.0	-0.0	0.0	-0.0	-0.0	-0.0	0.0	0.0	0.0	0.0	-0.0	-0.0	0.0	-0.0	0.0	0.0	0.0	0.0	0.0	-0.0	0.0	0.0	0.0	0.0	0.0	-0.0	-0.0	0.0	0.0	0.0	0.0	-0.0	-0.0	-0.0	0.00010522528615360501	0.0	-0.0	0.0	-0.0	-0.0	0.0	1.9062539948460255e-13	-3.6967829317129455e-05	1.7890863219828977e-05	-1.9010803664162243e-15	0.0	-0.0	3.7301163047133616e-07	0.0	0.0
cg18287220	1.9705828564673795e-32	0.0	-0.0	-0.0	-0.0	-0.0	-0.0	-4.701870104245461e-05	0.0	-0.0	-0.0	-0.0005925595960181	-0.0	0.0	0.0	-0.0	-0.0006377516173079409	0.0	0.0	-0.0	-0.0	-0.0	0.0	0.0	-0.0	0.0	0.0	0.0	-0.0	-0.0	0.0003090221824380625	-0.0	-0.0	0.0	-0.0	0.0	0.0	-0.0	-0.0	-0.0	0.0	0.0	-0.0	-0.0	0.0	-0.0	-0.0	0.0	-0.0	-2.49159021494534e-05	0.0	-0.0004432602003903228	-0.0	-0.0	-0.0	-0.0	0.0	-0.0	-4.618537368385568e-12	-2.7532369245479346e-05	-8.599216804375492e-06	1.1065166327457612e-15	-0.0	-0.0	-6.446451076391288e-06	0.0	0.0
cg00527548	-6.448907454465379e-32	0.0	0.0	-0.0	0.0	0.0	-0.0	-8.10626326375769e-06	0.0	0.0	0.0	-0.0001640490255670634	-0.0	0.0	0.0	-0.0	-0.0001350524311952132	-0.0	-0.0	0.0	0.0	0.0	-0.0	-0.0	0.0	0.0	-0.0	-0.0	0.0	0.0	-0.0	0.0	-0.41405505604414755	-0.0	-0.0	-0.0	-0.0	0.0	0.0	0.0	0.0	0.0	0.0	0.0	0.0	-0.018057261549349668	0.0	-0.0	0.0	0.0	0.0	0.0003347239206868784	-0.0	-0.0	0.0	-0.0	-0.0	-0.0	2.3312479777354376e-12	7.304420855707801e-06	-2.7909869893534233e-05	-1.608522509006955e-15	0.0	0.0	-0.0	-0.0	0.0
cg15709036	-1.3911941170892867e-31	0.0	0.0	0.0	0.0	-0.0	0.0	-1.5156115051056091e-05	0.0	0.0	-0.0	0.00035264767529877706	0.0	0.0	0.0	-0.0	-1.8491874624216042e-05	-0.0	-0.0	-0.0	-0.0	0.0	-0.0	-0.0	0.0	0.0	-0.0	-0.0	0.0	0.0	0.0	-0.0	-0.0	-0.0	0.0	0.0	0.0	0.0	0.0	0.0	0.0	0.0	0.0	0.0	0.0	-0.0	-0.0	-0.0	0.0	0.0	-0.0	-0.00014193741446865335	-0.0	0.0	-0.0	-0.0	-0.0	-0.0	-5.55117745992981e-13	1.5520713745674312e-05	-1.344749645438373e-06	2.0148900246296427e-16	0.0	0.0	-0.0	-0.0	0.0001355065181185996
cg12967417	1.1465929200052565e-32	-0.0	0.0	0.0	-0.0	0.0	0.0	1.1071469263207488e-05	0.0	0.0	0.0	-6.273902408535172e-05	0.0	-0.0	0.0	-0.0	0.00016786160849180192	-0.0	-0.0	0.0	0.0	-0.0	0.0	-0.0	-0.0	-0.0	0.0	-0.0	-0.0	0.0	-9.336055853776023e-05	0.0	-0.0	-0.0	0.0	-0.0	-0.0	0.0	0.0	0.00022841065648178537	0.0	-0.0	-0.0	-0.0	0.0	0.0	-0.0	-0.0	-0.0	-0.0	0.0	0.001059094054017959	0.0	-0.0	0.0	0.0	-0.0	0.0	2.0082998436086874e-12	9.236130975506775e-06	2.063122121370213e-06	1.0957367195014738e-15	0.0	-0.0	0.0	0.0	0.0
cg19082559	-4.739982050040827e-32	-0.0	0.0	-0.0	-0.0	-0.0	0.0	-1.1134247089366895e-05	0.0	0.0	-0.0	0.00044064016650436586	0.0	-0.0	0.0	-0.0	0.00021353063321133807	-0.0	-0.0	-0.0	-0.0	-0.0	0.0	0.0	0.0	0.0	-0.0	0.0	-0.0	-0.0	0.0	0.0	0.0	0.0	0.0	0.0	-0.0	-0.0	0.0	0.0	0.0	0.0	0.0	-0.0	-0.0	0.0	0.0	-0.0	0.0	0.0	0.0	0.00047354827790343845	0.0	0.0	0.0	0.0	-0.0	0.0	8.840040201085884e-12	0.0	1.293040866790968e-05	-3.1125380964570815e-15	-0.0	-0.0	-1.517246375278055e-05	0.0	-0.0
cg07531056	7.341372629024125e-32	-0.0	-0.0	0.0	0.0	0.0	0.0	2.0744624428194667e-05	0.0	0.0	0.0	-6.843488313557953e-05	-0.0	0.0	0.0	0.0	-0.0001952544048864211	-0.0	-0.0	0.0	-0.0	0.0	-0.0	-0.0	-0.0	0.0	-0.0	-0.0	-0.0	-0.0	-0.0	0.0	0.0	-0.0	0.0	0.0	-0.0	0.0	0.0	-0.0	0.0	0.0	0.0	-0.0	0.0	0.0	-0.0	-0.0	-0.0	-0.0	-0.0	4.905737385968277e-05	0.0	-0.0	-0.0	0.0	0.0	-0.0	-7.51505923614935e-12	2.4260962748924034e-05	-6.849249156800733e-07	3.746009355308081e-15	0.0	-0.0	-0.0	0.0	0.0004819209825174963
cg05662444	-9.404825257022027e-32	-0.0	-0.0	-0.0	0.0	-0.0	0.0	9.911562053682164e-06	-0.0	0.0	0.0	0.0013353192321665297	4.146405311101598e-06	0.0	0.0	-0.0	0.00033827996880731186	0.0	-0.0	0.0	-0.0	0.0	0.0	0.0	0.0	0.0	0.0	0.0	-0.0	-0.0	-0.0	-0.0	0.0	-0.0	0.0	0.0	0.0	-0.0	0.0	0.0	0.0	-0.0	0.0	0.0	-0.0	-0.0	0.0	-0.0	0.0	0.0	-0.0	0.0010706784314080942	-0.0	-0.0	0.0	0.0	0.0	0.0	-1.3168845364845226e-12	8.396367876390914e-06	-7.325189610464681e-07	3.550682283811879e-15	-0.0	0.0	-0.0	0.0	0.0004272569330219094
cg14416352	6.744088579810565e-33	-0.0	0.0	-0.0	0.0	0.0	-0.0	-2.5736359639757742e-05	-0.0	-0.0	-0.0	0.0007141384128824443	0.0	-0.0	-0.0	-0.0	0.0006361081982398374	-0.0	-0.0	-0.0	-0.0	0.0	0.0	0.0	-0.0	-0.0	-0.0	-0.0	0.0	0.0	-0.0	-0.0	0.0	-0.0	-0.0	-0.0	-0.0	-0.0	0.0	-0.0	-0.0	-0.0	-0.0	0.0	-0.0	0.0	0.0	-0.0	0.0	0.0	-0.0	0.0006210162567681671	-0.0	-0.0	0.0	-0.0	-0.0	0.0	3.7168502403456846e-13	-1.1965678494922745e-05	-4.4654467165210634e-06	-6.233250893646337e-16	-0.0	0.0	-0.0	-0.0	-0.0
cg02368606	1.4134348792709264e-32	0.0	-0.0	0.0	0.0	0.0	-0.0	1.3130252772020418e-05	-0.0	-0.0	-0.0	-0.0003195190559804028	0.0	-0.0	-0.0	-0.0	9.203682286998764e-05	-0.0	-0.0	0.0	-0.0	0.0	0.0	0.0	-0.0	-0.0	0.0	0.0	-0.0	0.0	-0.0	0.0	-0.0	-0.0	0.0	0.0	0.0	-0.0	0.0	0.0	-0.0	0.0	-0.0	-0.0	-0.0	0.0	-0.0	-0.0	-0.0	-0.0	0.0	0.00037412753875829414	0.0	-0.0	0.0	-0.0	0.0	0.0	-3.825221672309641e-12	-7.995557732745532e-06	-1.019862201498585e-05	1.7188868685288304e-15	-0.0	-0.0	9.91545352106959e-06	0.0	-0.0
cg05156117	-6.759659243238361e-32	0.0	0.0	0.0	-0.0	-0.0	0.0	1.4655221283309428e-05	0.0	0.0	0.0	-0.0002631640563659726	-0.0	0.0	0.0	-0.0	0.00015826851236555066	0.0	-0.0	-0.0	0.0	-0.0	0.0	0.0	-0.0	-0.0	0.0	0.0	0.0	0.0	0.0	0.0	0.0	0.0	0.0	0.0	0.0	-0.0	-0.0	-0.0	-0.0	-0.0	-0.0	-0.0	0.0	0.0	0.0	-0.0	-0.0	-0.0	0.0	-0.00020755218927316825	0.0	0.0	-0.0	0.0	-0.0	0.0	4.713876360709547e-12	-5.411226433108528e-06	-3.5517594632870587e-06	-7.233219304316059e-16	-0.0	0.0	-0.0	0.0	-0.0
cg08822153	-2.5190890614513804e-32	0.0	0.0	0.0	-0.0	0.0	0.0	2.7650923391853984e-06	0.0	0.0	0.0	-0.00010630990226257688	0.0	-0.0	-0.0	0.0	-0.00020391611894443712	-0.0	0.0	0.0	0.0	-0.0	-0.0	-0.0	0.0	-0.0	-0.0	-0.0	0.0	0.0	-0.0	-0.0	-0.0	-0.0	0.0	0.0	-0.0	0.0	0.0	0.0	0.0	0.0	0.0	0.0	0.0	-0.0	0.0	-0.0	-0.0	0.0	-0.0	-2.233940325957776e-05	0.0	0.0	-0.0	0.0	-0.0	-0.0	7.218224142670759e-13	1.1884151762535278e-05	-5.663171273527097e-06	1.4487830684634333e-16	0.0	0.0	0.0	-0.0	0.0
cg09915601	1.4339067561151143e-31	-0.0	0.0	0.0	-0.0	-0.0	-0.0	-1.3596575218304412e-05	-0.0	0.0	0.0	-4.171560275013503e-05	0.0	-0.0	-0.0	-0.0	-9.440023789880018e-05	-0.0	-0.0	-0.0	-0.0	-0.0	-0.0	-0.0	0.0	-0.0002262101076082665	0.0	-0.0	-0.0	-0.0	-0.00012143749209352745	0.0	0.0	0.0	0.0	0.0	-0.0	-0.0	0.0	-0.0	0.0	0.0	0.0	0.0	0.0	-0.0	0.0	-0.0	-0.025161858016593618	-7.546546047704596e-06	-0.0	0.00026348461223828234	0.0	-0.0	-0.0	-0.0	0.0	0.0	2.7783646885458642e-12	4.5632885648245875e-05	2.9875626036774176e-05	-1.3754772039272252e-15	-0.0	-0.0	-5.527507153385492e-07	0.0	0.0002723323486525503
cg23359871	-5.845275021269385e-32	0.0	0.0	-0.0	-0.0	0.0	0.0	-5.231924224232179e-06	0.0	-0.0	-0.0	-0.0006247150128871508	-0.0	-0.0	-0.0	0.0	-2.0231693795936964e-05	-0.0	-0.0	0.0	-0.0	-0.0	-0.0	-0.0	-0.0	-0.0	0.0	-0.0	0.0	0.0	-0.0002297930385825404	-0.0	0.0	-0.0	0.0	-0.0	0.0	0.0	0.0	0.0	-0.0	-0.0	-0.0	0.0	-0.0	0.0	-0.0	-0.0	0.0	0.0	0.0	3.905043517563993e-05	0.0	-0.0	-0.0005559567378818019	0.0	0.0	0.0	-5.08574957129851e-12	6.535927964424871e-05	8.24992282559993e-06	8.027463351448071e-16	0.0	0.0	2.160080115785097e-06	-0.0	0.00031670750419805055
cg01928411	1.7228099592881493e-32	-0.0	-0.0	-0.0	-0.0	-0.0	-0.0	-1.6008937821975085e-06	0.0	0.0	0.0	0.0001788858940143109	0.0	-0.0	0.0	-0.0	-0.0001769249667305537	-0.0	0.0	0.0	-0.0	-0.0	0.0	0.0	0.0	-0.0	-0.0	-0.0	0.0	0.0	0.0	-0.0	-0.0	-0.0	-0.0	-0.0	-0.0	-0.0	0.0	0.0	0.0	-0.0	0.0	0.0	0.0	-0.0	-0.0	0.0	0.0	3.833063883349873e-05	-0.0	0.0008264846807829056	-0.0	-0.0	-0.0	0.0	-0.0	0.0	-5.456557602088133e-13	1.8018428499505805e-05	1.2777962699999054e-07	-1.684473632992705e-16	0.0	-0.0	0.0	-0.0	0.0
cg24838203	-2.9050609167041466e-32	-0.0	-0.0	-0.0	0.0	0.0	0.0	-1.6684611077993095e-06	0.0	0.0	0.0	-8.752707040499098e-05	-0.0	-0.0	-0.0	0.0	-0.0001425601128631088	-0.0	-0.0	-0.0	-0.0	0.0	-0.0	-0.0	0.0	0.0	-0.0	-0.0	0.0	0.0	-0.0	-0.0	-0.0	0.0	-0.0	-0.0	-0.0	0.0	-0.0	-0.0	0.0	0.0	0.0	0.0	0.0	-0.0	0.0	-0.0	0.0	0.0	0.0	-0.0005718739251002221	0.0	-0.0	-0.0	-0.0	-0.0	-0.0	1.255923425366951e-12	-0.0	1.2244675001699026e-05	5.347492258060477e-16	0.0	-0.0	-0.0	0.0	0.0
cg02247960	3.028272363022577e-32	-0.0	0.0	0.00010410508364988546	-0.0	-0.0	-0.0	-2.533457399020993e-05	0.0	0.0	0.0	0.00046585736557902785	0.0	0.0	0.0	-0.0	8.66530784223827e-06	0.0	-0.0	0.0	0.0	-0.0	0.0	0.0	0.0	-0.0	0.0	0.0	0.0	-0.0	0.0	-0.0	-0.0	0.0	-0.0	-0.0	-0.0	-0.0	0.0	0.0	0.0	0.0	0.0	-0.0	0.0	-0.0	0.0	-0.0	-0.0	-0.0	-0.0	0.0001304385128191869	-0.0	-0.0	-0.0	0.0	0.0	-0.0	-3.507708635902244e-13	-5.18591724757173e-05	-4.963124551417858e-06	3.428763753848752e-16	-0.0	-0.0	0.0	-0.0	-0.00027061441184594886
cg09226308	-1.9772540040673397e-32	0.0	0.0	-0.0	-0.0	-0.0	0.0	2.091585674161404e-05	-0.0	0.0	0.0	-5.734735028332491e-05	-0.0	0.0	0.0	0.0	-1.2943699742711533e-05	0.0	-0.0	-0.0	0.0	-0.0	0.0	0.0	-0.0	0.0	0.0	0.0	-0.0	-0.0	0.0	0.0	-0.0	-0.0	-0.0	-0.0	0.0	-0.0	-0.0	0.0	-0.0	-0.0	-0.0	-0.0	-0.0	0.0	-0.0	0.0	0.0	-0.0	-0.0	0.0002017598419372391	0.0	-0.0	-0.0	0.0	0.0	-0.0	2.6104234121787353e-13	9.28002303992437e-06	-8.241915456707364e-06	9.86067466394053e-16	-0.0	-0.0	0.0	0.0	-0.00023409546020488107
cg13147822	-7.20576696121602e-33	-0.0	-0.0	-0.0	0.0	-0.0	0.0	-3.4671304176103714e-06	0.0	-0.0	-0.0	7.5457320102763e-05	0.0	-0.0	-0.0	0.0	0.0001528977792800622	-0.0	0.0	-0.0	-0.0	-0.0	0.0	0.0	0.0	-0.0	-0.0	-0.0	0.0	0.0	0.0	0.0	-0.0	-0.0	-0.0	-0.0	-0.0	-0.0	-0.0	0.0	-0.0	0.0	0.0	-0.0	-0.0	-0.0	0.0	0.0	0.0	0.0	0.0	0.0003637292785128204	-0.0	0.0	-0.0	0.0	0.0	0.0	-5.676486097315485e-12	-3.535516046725382e-05	1.3319404187363675e-05	3.2641338457492078e-15	0.0	0.0	-7.1902470805650064e-06	0.0	-0.0
cg05761971	5.139882253393027e-33	0.0	-0.0	0.0	-0.0	-0.0	0.0	4.289166707156774e-06	-0.0	0.0	0.0	-0.00017502238301730824	-0.0	-0.0	-0.0	0.0	-0.00018440554940611778	-0.0	-0.0	0.0	0.0	-0.0	0.0	0.0	0.0	-0.0	0.0	-0.0	-0.0	-3.5967613729002144e-06	-0.0	0.0	-0.0	0.0	0.0	0.0	-0.0	-0.0	0.0	0.0	0.0	0.0	-0.0	-0.0	0.0	0.0	-0.0	-0.0	0.0	0.0	0.0	0.00016023693555788685	0.0	0.0	0.0	-0.0	0.0	-0.0	5.418681996101406e-13	-0.0	-4.3956077406131735e-06	-1.0494300804287342e-15	-0.0	0.0	7.229344228075491e-07	0.0	0.0
cg02395591	-2.820081805463292e-32	-0.0	-0.0	0.0	-0.0	-0.0	0.0	1.8949073960818956e-05	-0.0	0.0	0.0	-3.675089086305733e-06	0.0	0.0	-0.0	0.0	5.297412252924472e-05	0.0	0.0	-0.0	-0.0	-0.0	0.0	0.0	-0.0	-0.0	0.0	0.0	-0.0	0.0	0.0	-0.0	0.0	0.0	-0.0	-0.0	0.0	-0.0	-0.0	0.0	0.0	-0.0	-0.0	-0.0	0.0	0.0	0.0	0.0	0.0	0.0	0.0	0.00019359230471463704	-0.0	0.0	-0.0	0.0	0.0	0.0	-1.2387772192059131e-12	-2.150847164826405e-05	4.30904631478819e-06	1.0648077136707087e-15	-0.0	0.0	-3.3270399720062132e-06	0.0	-0.0
cg09571972	4.4424150743602635e-34	0.0	0.0	-0.0	0.0	0.0	0.0	-7.136614814102016e-06	0.0	-0.0	-0.0	0.00010710777615078641	0.0	-0.0	0.0	-0.0	3.1016337052942904e-05	-0.0	-0.0	0.0	0.0	0.0	-0.0	-0.0	0.0	-0.0	-0.0	-0.0	0.0	0.0	-0.0	-0.0	-0.0	0.0	0.0	0.0	-0.0	0.0	0.0	0.0	0.0	0.0	0.0	0.0	0.0	-0.0	-0.0	-0.0	-0.0	-0.0	0.0	0.00015222520393086094	0.0	0.0	0.0	-0.0	0.0	0.0	7.404378989043136e-13	0.0	1.29294718155413e-06	-2.309302892208882e-16	0.0	-0.0	-0.0	0.0	0.0
cg12855310	-7.031719134334978e-32	0.0	-0.0	-0.0	-0.0	-0.0	0.0	5.630245951297527e-07	0.0	0.0	0.0	0.0007720263324320412	0.0	-0.0	-0.0	0.0	-0.00017623822036765064	0.0	-0.0	0.0	0.0	-0.0	0.0	0.0	0.0	0.0	0.0	0.0	-0.0	-0.0	-0.0	0.0	-0.0	0.0	-0.0	-0.0	-0.0	-0.0	-0.0	-0.0	0.0	0.0	-0.0	0.0	0.0	-0.0	0.0	0.0	-0.0	-0.0	-0.0	-0.00021410228497240963	-0.0	-0.0	-0.0	0.0	0.0	-0.0	-6.614669740734622e-12	4.54624334560042e-06	1.217183279262236e-05	3.0852310980759462e-15	0.0	-0.0	-0.0	0.0	-0.0
cg06935086	1.6141953796370206e-32	0.0	0.0	0.0	-0.0	0.0	-0.0	-2.389949816147901e-05	-0.0	-0.0	-0.0	-0.00034279866692087845	0.0	-0.0	-0.0	-0.0	3.886638030002666e-05	0.0	0.0	-0.0	0.0	-0.0	0.0	0.0	-0.0	0.0	-0.0	0.0	-0.0	0.0	-0.0	0.0	0.0	-0.0	-0.0	0.0	0.0	-0.0	-0.0	0.0	0.0	0.0	0.0	-0.0	0.0	0.0	0.0	0.0	-0.0	0.0	0.0	0.00012021859491630339	0.0	0.0	0.0	0.0	-0.0	0.0	-3.093624875489635e-12	-1.603487720985234e-05	4.354226137684198e-06	1.6102532687168948e-15	-0.0	-0.0	-0.0	0.0	-0.0
cg26748440	2.339515553815482e-32	-0.0	-0.0	-0.0	0.0	0.0	-0.0	1.2420613159394931e-05	0.0	0.0	0.0	0.0006425222434493529	0.0	0.0	0.0	0.0	0.00020198965003025574	0.0	-0.0	0.0	-0.0	0.0	0.0	0.0	0.0	0.0	0.0	0.0	-0.0	-0.0	-0.0	0.0	0.0	0.0	-0.0	0.0	0.0	0.0	-0.0	0.0	0.0	0.0	-0.0	0.0	-0.0	0.0	-0.0	0.0	-0.0	0.0	0.0	-7.047869811804467e-05	0.0	-0.0	-0.0	0.0	0.0	0.0	-3.404464298307279e-12	-1.6215436575468485e-05	-1.4978509668117742e-05	2.9854173595705268e-15	0.0	0.0	0.0	0.0	-0.0
cg04217043	-4.3444097841465316e-32	-0.0	-0.0	-0.0003509497439535303	0.0	-0.0	0.0	-1.2002852522771612e-07	-0.0	0.0	0.0	0.0012973870306081316	0.0	-0.0	0.0	0.0	0.0003135360096165426	-0.0	0.0	0.0	0.0	0.0	0.0	0.0	-0.0	0.0	0.0	0.0	0.0	-0.0	0.0	0.0	0.0	0.0	0.0	-0.0	0.0	-0.0	-0.0	0.0	0.0	-0.0	0.0	0.0	-0.0	-0.0	-0.0	-0.0	0.0	0.0	0.0	0.00010443512615633616	-0.0	0.0	-0.0	0.0	0.0	-0.0	-8.283600636429118e-12	2.2524442507429534e-06	-1.0092553149103786e-05	3.93022023578092e-15	-0.0	0.0	-0.0	0.0	-0.0
cg25254252	2.677981864917928e-32	-0.0	0.0	-0.0	0.0	0.0	-0.0	-7.027051353280084e-06	0.0	-0.0	-0.0	8.355646742394082e-05	-0.0	-0.0	0.0	-0.0	0.0001312446578799139	-0.0	0.0	0.0	-0.0	0.0	0.0	0.0	0.0	-0.0	-0.0	-0.0	0.0	0.0	-0.0	-0.0	-0.0	-0.0	-0.0	-0.0	-0.0	0.0	0.0	-0.0	-0.0	-0.0	-0.0	0.0	-0.0	-0.0	-0.0	-0.0	-0.0	-0.0	0.0	-0.0002953455941251866	-0.0	0.0	0.0	0.0	-0.0	0.0	3.756303172285947e-12	-2.4320391792940848e-05	-1.1111124136482473e-05	-2.2041762462078136e-15	0.0	0.0	-2.8126172998423e-07	-0.0	-0.00010647058751318909
cg19669044	-7.427306381034981e-32	-0.0	-0.0	-0.0	0.0	-0.0	0.0	-8.775730642404682e-06	-0.0	-0.0	-0.0	-0.00018870681755221618	0.0	0.0	-0.0	0.0	5.143192720429363e-05	-0.0	0.0	-0.0	-0.0	0.0	0.0	0.0	0.0	0.0	0.0	-0.0	-0.0	-0.0	0.0	0.0	-0.0	-0.0	-0.0	-0.0	0.0	-0.0	-0.0	-0.0	-0.0	-0.0	0.0	0.0	0.0	0.0	-0.0	0.0	0.0	-0.0	-0.0	0.0009308017623173989	0.0	-0.0	0.0	0.0	-0.0	0.0	-1.622083089897635e-12	2.7905824577859834e-05	-7.517422786642159e-06	6.448563367025283e-16	-0.0	0.0	0.0	-0.0	-0.0001036360904179504
cg07042747	1.5554447899952973e-31	-0.0	0.0	-0.0	-0.0	0.0	-0.0	1.006540685196914e-05	-0.0	-0.0	-0.0	7.346633317359074e-05	-0.0	-0.0	-0.0	-0.0	-0.0	0.0	0.0	0.0	-0.0	-0.0	0.0	0.0	0.0	-0.0	0.0	0.0	-0.0	-0.0	-0.0	-0.0	0.0	0.0	-0.0	-0.0	0.0	-0.0	-0.0	0.0	-0.0	-0.0	-0.0	0.0	0.0	-0.0	-0.0	0.0	0.0	-0.0	-0.0	0.00020736150039055604	0.0	-0.0	0.0	0.0	-0.0	-0.0	3.3601606121362615e-12	4.021829795297243e-05	-5.892349641378153e-06	-1.2994452384051111e-15	-0.0	0.0	2.793335059361253e-06	-0.0	-0.0
cg11408657	-7.990177424402364e-32	0.0	0.0	-0.0	0.0	0.0	-0.0	-2.739228519346624e-05	0.0	-0.0	-0.0	-0.00039286832989103457	-0.0	-0.0	-0.0	-0.0	2.8673571851467168e-05	-0.0	0.0	-0.0	0.0	0.0	-0.0	-0.0	-0.0	-0.0	-0.0	0.0	0.0	0.0	0.0	-0.0	-0.0	-0.0	-0.0	-0.0	-0.0	0.0	0.0	-0.0	-0.0	0.0	0.0	0.0	-0.0	-0.0	0.0	-0.0	0.0	0.0	-0.0	-0.000504781293123727	-0.0	0.0	-0.0	0.0	-0.0	-0.0	2.031454636896092e-12	-0.0	-1.1671773899718405e-05	-1.4179821336259463e-15	0.0	-0.0	-0.0	-0.0	-0.0
cg17107529	-5.580755983738444e-32	0.0	0.0	-0.0	-0.0	0.0	0.0	4.0761044706786734e-06	0.0	0.0	0.0	0.0005154349659921472	-0.0	-0.0	0.0	-0.0	-0.00017766685905489156	0.0	-0.0	-0.0	0.0	-0.0	-0.0	-0.0	-0.0	-0.0	-0.0	-0.0	0.0	0.0	-0.0	0.0	-0.0	-0.0	0.0	0.0	-0.0	0.0	0.0	0.0	0.0	0.0	0.0	-0.0	0.0	0.0	0.0	0.0	0.0	0.0	-0.0	2.597788099419779e-05	-0.0	-0.0	-0.0	0.0	-0.0	-0.0	4.514368127852065e-12	7.009568162075142e-07	3.6058417252105177e-06	-2.066328948836464e-15	0.0	-0.0	-3.131133994839778e-06	-0.0	7.5090237511068e-05
cg05227382	1.6459195217654737e-33	-0.0	-0.0	-0.0	0.0	0.0	-0.0	-3.415869121884423e-06	0.0	0.0	-0.0	1.0104297322610424e-05	0.0	-0.0	-0.0	0.0	-0.00014683111529618692	-0.0	-0.0	0.0	-0.0	0.0	-0.0	-0.0	0.0	-0.0	-0.0	-0.0	-0.0	-0.0	-0.0	-0.0	-0.0	-0.0	-0.0	0.0	0.0	0.0	-0.0	-0.0	0.0	-0.0	0.0	0.0	0.0	-0.0	0.0	-0.0	-0.0	-0.0	0.0	-0.00016368391350354475	0.0	0.0	-0.0	-0.0	4.7551212880134594e-05	-0.0	-4.10802250535273e-12	1.751290312350562e-05	6.3901042239762374e-06	2.3820835323160593e-15	0.0	-0.0	0.0	0.0	0.00045487244120542847
cg01990759	-1.0781311643851303e-31	0.0	0.0	-0.0	0.0	0.0	-0.0	-1.3342382965214174e-05	-0.0	-0.0	-0.0	-0.00026425210456300737	0.0	-0.0	-0.0	-0.0	9.862996531069692e-05	-0.0	0.0	0.0	-0.0	-0.0	-0.0	0.0	0.0	-0.0	-0.0	-0.0	-0.0	-0.0	-0.0	-0.0	0.0	-0.0	-0.0	-0.0	0.0	0.0	-0.0	-7.158675622727252e-05	-0.0	0.0	0.0	0.0	-0.0	0.0	-0.0	0.0	-0.0	-0.0	0.0	0.0005196120075764902	-0.0	0.0	0.0	-0.0	-0.0	0.0	3.3920392684170198e-12	-4.845969929415246e-05	2.4957916039290725e-05	6.099165722971958e-16	-0.0	0.0	-1.2328870517493433e-05	0.0	0.0
cg19707390	1.6136542395344883e-32	-0.0	-0.0	0.0	0.0	-0.0	0.0	2.075754728503962e-05	0.0	0.0	-0.0	-0.00014448201331553013	0.0	0.0	0.0	-0.0	-4.8744132065560324e-05	-0.0	-0.0	-0.0	0.0	0.0	-0.0	-0.0	-0.0	0.0	-0.0	-0.0	0.0	0.0	0.0	-0.0	-0.0	0.0	-0.0	0.0	-0.0	-0.0	-0.0	0.0	0.0	0.0	0.0	0.0	0.0	-0.0	0.0	-0.0	0.0	0.0	-0.0	0.0002746672041662187	-0.0	0.0	-0.0	0.0	0.0	-0.0	4.424799183259874e-12	3.680681422249769e-05	-3.6412007100195413e-06	-1.2505669313860944e-15	0.0	-0.0	-7.847249884710058e-06	0.0	0.0006500058667475389
cg08622564	-2.000035675538482e-32	0.0	0.0	-0.0	-0.0	-0.0	0.0	2.1616094568616563e-05	-0.0	-0.0	-0.0	-0.0009256033371588581	-0.0	-0.0	-0.0	-0.0	-8.027820524382377e-05	0.0	0.0	0.0	-0.0	0.0	0.0	0.0	-0.0	0.0	-0.0	0.0	0.0	0.0	-0.0	0.0	0.0	-0.0	-0.0	0.0	-0.0	0.0	-0.0	-0.0	0.0	0.0	0.0	0.0	0.0	-0.0	0.0	0.0	-0.0	-0.0	-0.0	-0.0006456834624642679	0.0	-0.0	-0.0	-0.0	-0.0	0.0	1.0593750569180156e-11	-5.6155511895233545e-06	2.302822363367748e-05	-5.86767527396361e-15	-0.0	-0.0	-1.687309187846049e-05	-0.0	-0.0
cg12695612	-8.075584173310801e-32	-0.0	0.0	-0.0	-0.0	-0.0	0.0	-1.2666484515309867e-05	0.0	-0.0	-0.0	-0.00040318771974283966	-0.0	-0.0	0.0	0.0	-0.0001296471353478794	0.0	-0.0	0.0	-0.0	-0.0	0.0	0.0	-0.0	-0.0	0.0	0.0	-0.0	-0.0	-0.0	0.0	-0.0	0.0	-0.0	-0.0	0.0	-0.0	-0.0	-0.0	-0.0	-0.0	0.0	0.0	0.0	-0.0	-0.0	0.0	-0.0	-0.0	0.0	-0.0003759739806432422	0.0	-0.0	-0.0	-0.0	0.0	-0.0	-1.41673102945286e-12	2.4252496158530508e-05	8.994565282328283e-06	2.1676144842651107e-15	0.0	-0.0	-6.312874182632506e-06	-0.0	0.0
cg17217644	-1.2842613486728502e-31	-0.0	0.0	-0.0	-0.0	0.0	-0.0	-3.848518622752617e-06	0.0	-0.0	-0.0	-0.0007152071861179954	-0.0	-0.0	-0.0	0.0	0.00010762661620185391	-0.0	-0.0	0.0	0.0	-0.0	0.0	0.0	-0.0	-0.0	-0.0	-0.0	0.0	0.0	-0.0	-0.0	-0.0	0.0	-0.0	0.0	0.0	0.0	-0.0	-0.0	-0.0	-0.0	0.0	0.0	-0.0	-0.0	-0.0	-0.0	0.0	0.0	-0.0	0.0005362235691325169	-0.0	-0.0	0.0	0.0	-5.824283497199251e-06	0.0	5.832288951946111e-12	-1.1678225511186788e-07	-1.1231645688978323e-05	-4.207361733285318e-15	-0.0	-0.0	2.0604143706670493e-05	0.0	0.0
cg10060574	-6.76695793419473e-32	0.0	0.0	0.0	0.0	0.0	-0.0	-1.3172783451445027e-06	-0.0	-0.0	-0.0	-0.0019025078116857402	-1.3213267439074535e-05	-0.0	-0.0	0.0	-0.0001562677001613131	-0.0	0.0	-0.0	0.0	0.0	-0.0	-0.0	0.0	0.0	-0.0	-0.0	0.0	-0.0	0.0	-0.0	-0.0	-0.0	-0.0	-0.0	0.0	-0.0	0.0	-0.0	-0.0	0.0	-0.0	-0.0	0.0	0.0	-0.0	0.0	-0.0	-0.0	0.0	-0.00025254066350968	0.0	0.0	0.0	-0.0	-6.628458991915891e-05	0.0	-1.911223300352814e-12	7.67754132729574e-06	-6.610832937836092e-06	-8.995717927354053e-18	-0.0	0.0	-2.457642409281968e-07	-0.0	-0.0
cg22516566	7.141375006060091e-32	0.0	0.0	0.0	-0.0	0.0	0.0	7.520352525094185e-06	0.0	-0.0	-0.0	-0.0013728328504066932	-7.528945201461133e-07	0.0	-0.0	0.0	-0.00027537524063263135	0.0	0.0	-0.0	-0.0	-0.0	-0.0	-0.0	0.0	-0.0	0.0	0.0	0.0	0.0	0.0	0.0	0.0	0.0	0.0	-0.0	0.0	0.0	0.0	0.0	-0.0	-0.0	-0.0	0.0	0.0	-0.0	-0.0	-0.0	0.0	-0.0	-0.0002744465723004896	-4.584966151371747e-05	0.0	-0.0	-0.0	0.0	0.0	-0.0	-8.211476138833977e-12	-2.6247827325698087e-05	-1.5249365094276462e-05	2.3392612008198015e-15	0.0	-0.0	1.197681732841039e-05	0.0	-0.0
cg27244785	5.593227318982947e-32	0.0	-0.0	0.0	0.0	-0.0	-0.0	-1.8791614689235703e-05	0.0	-0.0	-0.0	-0.00014013171591342977	-0.0	0.0	0.0	0.0	6.388120736191611e-06	-0.0	-0.0	0.0	0.0	0.0	-0.0	-0.0	-0.0	0.0	-0.0	-0.0	0.0	-0.0	-0.0	0.0	0.0	0.0	0.0	0.0	-0.0	0.0	0.0	-0.0	0.0	0.0	0.0	-0.0	-0.0	0.0	0.0	-0.0	-0.0	-0.0	-0.0	-0.00022303558195332479	0.0	0.0	0.0	-0.0	-0.0	0.0	-1.878122604725552e-12	-1.9516257519160938e-05	7.374727012194237e-06	9.885393989919687e-16	0.0	-0.0	-4.7086858762585284e-07	0.0	0.0
cg21281463	1.9404966243556576e-32	0.0	0.0	-0.0	0.0	-0.0	0.0	-2.6396668107554077e-06	0.0	0.0	0.0	0.00022925065285962532	-0.0	0.0	0.0	-0.0	4.380637896991242e-05	-0.0	-0.0	0.0	-0.0	-0.0	-0.0	-0.0	0.0	-0.0	-0.0	-0.0	0.0	-0.0	0.0	-0.0	-0.0	-0.0	0.0	-0.0	-0.0	0.0	0.0	-0.0	0.0	0.0	0.0	0.0	0.0	-0.0	-0.0	-0.0	0.0	0.0	0.0	0.00026120104049682597	-0.0	-0.0	0.0	-0.0	-0.0	0.0	3.99053738614918e-12	1.1829343953942569e-05	-9.513676848302619e-06	-2.6649178536358626e-15	0.0	-0.0	0.0	-0.0	0.00031371921417898706
cg24166893	-7.374148894009471e-32	0.0	0.0	-0.0	0.0	0.0	-0.002602093223062528	-1.84615362392092e-05	0.0	0.0	0.0	-0.00044821095105583374	-0.0	0.0	0.0	-0.0	-0.0	-0.0	-0.0	0.0	0.0	0.0	0.0	0.0	-0.0	0.0	-0.0	0.0	0.0	0.0	-0.0	0.0	-0.2930545610012074	0.0	0.0	0.0	-0.0	-0.0	-0.0	-0.0	-0.0	0.0	0.0	0.0	-0.0	-0.0	-0.0	0.0	-0.0	-0.0	-0.0	-2.5054666003808827e-06	0.0	0.0	-0.0	-0.0	-0.0	0.0	4.202884800565819e-12	-0.0	-2.5074925356084595e-05	-2.9276234272943047e-15	-0.0	0.0	-0.0	-0.0	-0.0
cg04640913	4.313365158985845e-32	-0.0	0.0	-0.0	0.0	-0.0	-0.0	-4.2714677277301805e-06	-0.0	0.0	0.0	0.0004705218315310746	0.0	-0.0	0.0	0.0	0.00023561713546586122	-0.0	-0.0	0.0	0.0	0.0	-0.0	0.0	-0.0	0.0	0.0	-0.0	-0.0	0.0	-0.0006357027400844609	0.0	-0.0	0.0	0.0	-0.0	-0.0	-0.0	-0.0	0.0	0.0	-0.0	0.0	0.0	0.0	0.0	0.0	0.0	0.0	0.0	0.0	0.0011290607374411545	-0.0	0.0	-0.0	0.0	1.9630029508923283e-05	0.0	2.6905591711906767e-12	9.7975296559863e-06	-3.106303658373781e-05	-1.5056624529740847e-15	0.0	0.0	0.0	0.0	-0.000365929431706481
cg04387326	1.329125292018536e-32	0.0	-0.0	0.0	0.0	0.0	-0.0	1.502918776694925e-05	0.0	0.0	0.0	9.500841414092743e-05	-0.0	-0.0	0.0	0.0	-5.5922798466857964e-05	0.0	0.0	0.0	0.0	0.0	0.0	0.0	-0.0	-0.0	-0.0	0.0	0.0	0.0	-0.0	0.0	0.0	-0.0	0.0	-0.0	0.0	0.0	0.0	0.0	-0.0	0.0	-0.0	-0.0	0.0	-0.0	0.0	-0.0	-0.0	0.0	-0.0	0.00016397906406553228	-0.0	-0.0	0.0	-0.0	0.0	-0.0	-7.983839981613426e-12	-1.2503966520027437e-07	1.6342500898468584e-05	3.3387782710282973e-15	0.0	0.0	-0.0	0.0	0.0
cg10780529	-8.05748827166845e-33	0.0	-0.0	-0.0010533422290070883	-0.0	0.0	-0.0	-4.0096279357325376e-05	0.0	-0.0	-9.019171023270918e-06	-0.0005329238812475053	-0.0	-0.0	-0.0	0.0	-1.2767876678493988e-05	0.0	-0.0	-0.0	0.0	-0.0	0.0	0.0	0.0	-0.0	-0.0	-0.0	-0.0	0.0	-0.0004281847133840143	-0.0	0.0	0.0	-0.0	-0.0	-0.0	0.0	-0.0	-0.0	-0.0	0.0	0.0	0.0	0.0	-0.0	-0.0	-0.0	0.0	0.0	0.0	-0.0005046214998672777	-0.0	0.0	-0.0	0.0	0.0	-0.0	-4.587727091074534e-12	-0.0	8.86740711055735e-07	3.2538816064704963e-15	0.0	0.0	0.0	-0.0	-0.0
cg22439814	2.187360022361085e-32	-0.0	-1.0438605788256754e-05	-0.0	0.0	-0.0	0.0	-5.757307488180945e-06	0.0	0.0	0.0	-0.00030896756587038316	-5.387072540954661e-06	0.0	0.0	0.0	0.0001480911209228661	0.0	0.0	0.0	0.0	0.0	0.0	0.0	0.0	0.0	0.0	0.0	-0.0	-0.0	-0.0	0.0	-0.41438212090503934	0.0	0.0	0.0	-0.0	0.0	0.0	0.0	0.0	-0.0	0.0	0.0	0.0	-0.0	0.0	0.0	0.0	-0.0	0.0002810338350348138	-1.222387621589087e-05	-0.0	0.0	-0.0	0.0	0.0	0.0	-3.912392591024415e-13	-1.0679636202721781e-05	-1.2852007558659282e-05	-5.194740024475427e-16	0.0	0.0	-1.6943246905622552e-06	-0.0	0.0
cg02992224	-2.0227796081813217e-33	0.0	0.0	0.0	0.0	0.0	0.0	3.481336550421544e-05	0.0	-0.0	-0.0	0.0006301185932741308	4.587670097441097e-05	-0.0	0.0	0.0	-2.0023710817462946e-05	-0.0	-0.0	0.0	0.0	0.0	-0.0	-0.0	0.0	0.0	-0.0	0.0	-0.0	0.0	0.0	-0.0	0.0	-0.0	0.0	0.0	-0.0	-0.0	-0.0	-0.0	0.0	0.0	0.0	-0.0	0.0	0.0	-0.0	0.0	0.0	-0.0	0.0	-0.0005096697022833862	0.0	0.0	-0.0	0.0	3.107285464600316e-05	-0.0	-5.840224226859393e-12	3.135957441163235e-05	8.627819214630503e-06	3.671289112546387e-15	0.0	0.0	-1.687370844836837e-06	-0.0	0.0005849446883762483
cg21185320	-6.287774527486475e-32	-0.0	0.0	-0.0	0.0	0.0	-0.0	-2.1551024682482865e-05	-0.0	0.0	0.0	0.0009451514555092886	0.0	0.0	-0.0	-0.0	0.00042490512773786786	-0.0	0.0	0.0	0.0	0.0	0.0	0.0	0.0	-0.0	0.0	-0.0	-0.0	-0.0	0.0	0.0	0.0	0.0	-0.0	-0.0	0.0	-0.0	-0.0	0.0	-0.0	-0.0	0.0	-0.0	-0.0	0.0	0.0	-0.0	-0.0	0.0	-0.0	0.0002958344459663313	0.0	0.0	0.0	0.0	-0.0	0.0	1.435632565410006e-12	-4.568168667760083e-06	-3.1154647175227546e-05	-1.1241169908474632e-15	-0.0	0.0	0.0	-0.0	-0.0
cg11267527	-6.568980679783782e-32	-0.0	0.0	0.0	0.0	0.0	-0.0	1.4971286024681932e-05	-0.0	-0.0	-0.0	-0.0012512363571046924	-1.4106421901259706e-06	-0.0	-0.0	-0.0	-1.9225832036565537e-05	0.0	-0.0	0.0	-0.0	0.0	-0.0	-0.0	0.0	0.0	0.0	-0.0	-0.0	-0.0	-0.0	-0.0	-0.0	-0.0	-0.0	-0.0	0.0	0.0	-0.0	-0.0	0.0	0.0	0.0	0.0	-0.0	-0.0	0.0	-0.0	0.0	-0.0	0.0005763529891102579	-0.00019481020573135972	-0.0	-0.014235595007366774	0.0	0.0	1.8572055357568757e-05	0.0	1.4267858413851743e-12	-0.0	-2.598107119272542e-05	-1.3826393943205354e-15	-0.0	-0.0	-0.0	0.0	0.0
cg02003625	-9.712158026530314e-32	-0.0	-0.0	-0.0	-0.0	0.0	0.011184921214065788	-9.731475152414634e-06	-0.0	-0.0	-0.0	4.143007227109351e-05	0.0	0.0	0.0	-0.0	-0.0001965738516208425	0.0	0.0	0.0	-0.0	-0.0	0.0	0.0	-0.0	0.0	-0.0	-0.0	0.0	-0.0	-0.0	-0.0	0.0	-0.0	-0.0	-0.0	0.0	0.0	0.0	-0.0	0.0	-0.0	-0.0	-0.0	0.0	-0.0	-0.0	0.0	0.0	0.0	-0.0	4.25977522761399e-05	-0.0	0.0	0.0	-0.0	-0.0	0.0	5.917903614984192e-12	3.1380081262232e-05	-1.1239540676824052e-06	-4.229700222688862e-15	-0.0	-0.0	0.0	-0.0	0.0
cg12663162	4.3369010271518326e-33	0.0	0.0	8.611876854574498e-07	-0.0	-0.0	-0.0	-7.350901243720962e-06	0.0	-0.0	-0.0	0.0006383783979313809	0.0	-0.0	-0.0	-0.0	-0.00023382711671369774	-0.0	-0.0	-0.0	0.0	0.0	-0.0	-0.0	-0.0	0.0	-0.0	0.0	-0.0	0.0	0.0	-0.0	-0.0	0.0	-0.0	0.0	0.0	-0.0	-0.0	-0.0	-0.0	0.0	0.0	0.0	-0.0	-0.0	-0.0	0.0	-0.0	0.0	-0.0	-0.0008065557734350006	-0.0	0.0	-0.0	-0.0	0.0	-0.0	4.731245563941097e-12	-3.178844800237582e-05	1.495830528350335e-05	-2.197088882461848e-15	0.0	0.0	4.292613706109571e-06	-0.0	-0.0008046661574385972
cg26929082	7.784915753247738e-33	0.0	-0.0	0.0	0.0	-0.0	-0.0	-1.559736544842873e-05	-0.0	0.0	0.0	0.00020921318186371018	0.0	0.0	0.0	-0.0	0.0	-0.0	-0.0	-0.0	0.0	0.0	-0.0	-0.0	-0.0	0.0	-0.0	-0.0	0.0	0.0	0.0	0.0	0.0	0.0	0.0	0.0	-0.0	0.0	0.0	-0.0	0.0	0.0	-0.0	-0.0	-0.0	0.0	0.0	-0.0	-0.0	-0.0	0.0	-0.00022213577857910458	-0.0	0.0	0.0	-0.0	-0.0	0.0	-5.10757337921259e-13	-3.162628208779406e-05	8.826459046584778e-06	2.682962454735401e-17	0.0	-0.0	-2.784878305116397e-06	0.0	0.0
cg12932195	9.404412027742362e-32	-0.0	-0.0	0.0	-0.0	0.0	0.0	-3.311376178578497e-05	0.0	0.0	0.0	0.00020663568548820848	0.0	0.0	0.0	-0.0	-0.00016132765524910702	-0.0	-0.0	-0.0	0.0	0.0	-0.0	-0.0	-0.0	7.743319780119718e-05	0.0	-0.0	-0.0	-0.0	0.0008491267956402464	-0.0	-0.0	0.0	0.0	0.0	-0.0	0.0	0.0	0.0	0.0	0.0	0.0	-0.0	0.0	0.0	-0.0	-0.0	-0.0	-0.0	0.0	0.0006717103395635989	-0.0	0.0	0.0	0.0	0.0	0.0	-3.5475946682258505e-13	6.778675346750578e-06	-1.134204401571869e-05	-3.322046881028377e-16	0.0	-0.0	0.0	0.0	0.0
cg13724379	5.688658468776795e-32	0.0	-0.0	-0.00011350310261528534	-0.0	-0.0	-0.0	-1.2582635045026127e-06	0.0	-0.0	-0.0	-0.0004183487160641309	-0.0	-0.0	-0.0	-0.0	-0.0	-0.0	0.0	0.0	0.0	0.0	0.0	0.0	0.0	0.0	-0.0	-0.0	0.0	-0.0	0.0	0.0	-0.0	-0.0	0.0	-0.0	0.0	-0.0	-0.0	-0.0	-0.0	-0.0	-0.0	-0.0	0.0	0.0	-0.0	0.0	-0.0	-0.0	-0.0	-0.0005834950025021512	0.0	-0.0	0.0	-0.0	-0.0	-0.0	1.6913672198718882e-12	-4.330226256178692e-06	6.820456345326713e-06	-9.124981904867024e-16	-0.0	0.0	-0.0	-0.0	-0.0002280512045554599
cg03710217	-4.869493393145287e-32	0.0	-0.0	-0.0	0.0	0.0	-0.0	1.2441495605224337e-05	-0.0	-0.0	-0.0	-0.00016269197022197968	-0.0	-0.0	-0.0	0.0	-4.3046070121441816e-05	0.0	-0.0	-0.0	-0.0	-0.0	-0.0	0.0	-0.0	0.0	0.0	0.0	0.0	0.0	-0.000558432508272071	-0.0	-0.0	0.0	-0.0	-0.0	0.0	-0.0	-0.0	0.0	-0.0	0.0	-0.0	0.0	0.0	-0.0	0.0	-0.0	-0.0	-8.059707253797477e-06	-0.0	-0.0	-0.0	-0.0	-0.0	-0.0	0.0	-0.0	-5.306965124994059e-12	1.6210118141012075e-05	-4.406507622659481e-06	2.153782475035788e-15	-0.0	-0.0	9.665450859119337e-06	0.0	-0.0
cg08004064	-5.7868186532493003e-33	-0.0	-0.0	0.0	-0.0	0.0	0.0	-2.3426295685187248e-05	0.0	0.0	0.0	0.0005381777863513219	-0.0	-0.0	-0.0	0.0	-2.2081931637921086e-05	-0.0	-0.0	-0.0	0.0	0.0	-0.0	-0.0	-0.0	0.0	0.0	0.0	0.0	0.0	0.0	-0.0	-0.0	-0.0	-0.0	-0.0	-0.0	0.0	0.0	0.0	-0.0	-0.0	-0.0	-0.0	-0.0	0.0	-0.0	-0.0	0.0	0.0	0.0005978860211610637	-0.00044422967755595343	0.0	-0.0	-0.0	0.0	0.0	-0.0	3.440244247023012e-12	7.835884201980672e-07	1.7060646443908338e-05	-1.3509960181595161e-15	0.0	-0.0	-0.0	-0.0	-0.0
cg18170680	4.4411615036852956e-32	-0.0	-0.0	-0.0	-0.0	-0.0	0.0	-1.9271489232866284e-05	-0.0	0.0	0.0	7.51222084015843e-05	0.0	0.0	-0.0	0.0	-0.00016223768799253187	-0.0	-0.0	-0.0	0.0	-0.0	0.0	0.0	-0.0	0.0	0.0	-0.0	-0.0	-0.0	0.0	-0.0	-0.0	-0.0	-0.0	-0.0	0.0	-0.0	-0.0	-0.0	0.0	-0.0	0.0	-0.0	0.0	0.0	-0.0	0.0	0.0	0.0	0.0	0.00034110845025048497	-0.0	0.0	-0.0	0.0	0.0	-0.0	-1.3778827956907228e-12	-4.126268279808586e-06	-7.621712675111411e-07	1.1663930416169837e-15	-0.0	0.0	-0.0	-0.0	-0.0
cg03479609	2.1455823762654985e-33	0.0	0.0	0.0	0.0	0.0	-0.0	2.286396878542917e-05	0.0	0.0	0.0	-0.00011412694000181196	-0.0	0.0	0.0	0.0	-0.00013159152998714862	-0.0	-0.0	0.0	0.0	0.0	-0.0	-0.0	0.0	-0.0	-0.0	-0.0	0.0	0.0	0.0	-0.0	-0.0	0.0	0.0	0.0	-0.0	0.0	-0.0	0.0	0.0	0.0	-0.0	0.0	0.0	0.0	-0.0	-0.0	-0.0	-0.0	-0.0	1.682258345730375e-05	-0.0	0.0	-0.0	-0.0	-0.0	0.0	-6.135945901795015e-13	-6.042179798453323e-05	-3.7434346587595228e-06	1.5659094015899004e-15	0.0	-0.0	0.0	0.0	0.0
cg19215266	5.202368514346873e-32	-0.0	-0.0	-0.0	-0.0	0.0	-0.0	-1.1660102261181927e-05	0.0	0.0	0.0	-3.909164536894151e-05	0.0	0.0	-0.0	0.0	0.00024739808554834165	-0.0	0.0	0.0	0.0	0.0	0.0	0.0	-0.0	-0.0	0.0	-0.0	-0.0	0.0	0.0	0.0	-0.0	-0.0	0.0	0.0	-0.0	0.0	0.0	0.0	-0.0	-0.0	0.0	-0.0	-0.0	0.0	-0.0	0.0	0.0	0.0	0.0	0.000579532892582367	0.0	0.0	0.0	0.0	0.0	-0.0	-2.1264275987152363e-12	-3.5388854543095813e-06	-1.8157927954186815e-05	1.2845116856690644e-15	-0.0	0.0	-0.0	-0.0	-5.114425917221473e-05
cg12332701	7.513601541740799e-32	-0.0	-0.0	-0.0	-0.0	-0.0	0.0	6.904883096330922e-06	0.0	0.0	0.0	0.00031103279692047784	0.0	0.0	-0.0	0.0	-9.167864606222817e-05	-0.0	-0.0	0.0	0.0	-0.0	0.0	0.0	-0.0	0.0	0.0	0.0	-0.0	0.0	-0.0	0.0	0.0	-0.0	0.0	-0.0	-0.0	-0.0	-0.0	-0.0	0.0	-0.0	0.0	-0.0	-0.0	0.0	-0.0	0.0	0.0	0.0	0.0	0.0004993199813399843	-0.0	-0.0	0.0	0.0	0.0	0.0	-2.7816080713102006e-13	3.4223695943938217e-06	-5.677693981968296e-06	4.537107685024656e-16	-0.0	0.0	-0.0	0.0	0.0
cg26755626	1.0487683250624376e-31	-0.0	0.0	0.0	-0.0	-0.0	0.0	-2.5748141137004883e-05	0.0	0.0	0.0	7.551349038927891e-05	0.0	0.0	0.0	-0.0	-9.847599507258166e-05	-0.0	-0.0	-0.0	0.0	-0.0	-0.0	-0.0	-0.0	0.0	-0.0	-0.0	0.0	0.0	-0.0	0.0	0.0	-0.0	-0.0	-0.0	-0.0	0.0	0.0	0.0	0.0	0.0	0.0	-0.0	-0.0	0.0	0.0	-0.0	-0.0	0.0	0.0	-0.00028543623171351277	0.0	-0.0	0.0	-0.0	-0.0	0.0	4.672014472334485e-13	-9.007266683210116e-06	4.9887766795308425e-06	-9.186683757927432e-16	0.0	-0.0	-6.4443497567931506e-06	0.0	0.0
cg19447738	-3.8819284157991386e-32	0.0	0.0	0.0	0.0	-0.0	-0.0	-5.72170537514493e-06	-0.0	0.0	0.0	0.0009088882963565718	0.0	0.0	0.0	0.0	0.0	0.0	-0.0	0.0	0.0	0.0	0.0	0.0	0.0	0.0	-0.0	-0.0	-0.0	-0.0	0.0	-0.0	0.0	-0.0	-0.0	-0.0	0.0	0.0	-0.0	-0.0	0.0	0.0	-0.0	0.0	0.0	-0.0	0.0	0.0	-0.0	-0.0	-0.0	0.0008173004110711757	0.0	0.0	0.0	-0.0	0.0	0.0040069139572949585	-5.051524031155986e-12	1.9477732472207887e-05	-2.6687882658822406e-06	1.3014609235830507e-15	-0.0	0.0	-0.0	0.0	0.0
cg05089968	6.090876366960509e-32	0.0	-0.0	0.0	-0.0	-0.0	-0.0	-8.4635444528662e-06	-0.0	-0.0	-0.0	-0.0013935632838051198	-2.6092762918586873e-05	-0.0	-0.0	-0.0	6.036244474027343e-06	-0.0	0.0	-0.0	0.0	0.0	-0.0	-0.0	-0.0	0.0	-0.0	0.0	-0.0	0.0	0.0	-0.0	0.0	-0.0	-0.0	-0.0	-0.0	0.0	0.0	0.0	0.0	0.0	-0.00011185773381023562	-0.0	0.0	0.0	0.0	0.0	0.0	0.0	0.0	-0.0010885211283304566	0.0	0.0	-0.0	0.0	0.0	-0.0	6.239545973450231e-13	7.471622139420841e-06	1.0592621257723311e-05	6.322453753333298e-17	-0.0	0.0	-6.909820389952375e-06	-0.0	-0.0
cg17099072	-6.709177370466923e-32	-0.0	0.0	0.0	0.0	0.0	-0.0	8.469317720195537e-06	0.0	-0.0	-0.0	-0.0008398240028764515	-0.0	-0.0	-0.0	-0.0	-0.0002446329385455231	-0.0	0.0	0.0	-0.0	0.0	-0.0	-0.0	0.0	0.0	-0.0	-0.0	0.0	0.0	0.0	-0.0	0.0	-0.0	0.0	0.0	-0.0	0.0	0.0	0.0	-0.0	0.0	-0.0	0.0	-0.0	-0.0	-0.0	-0.0	-0.0	0.0	-0.0	0.0006201925654145434	0.0	-0.0	0.0	0.0	8.954824953089309e-06	0.0	9.575459322557308e-13	-2.277821583070253e-05	9.436181064450799e-07	-9.652424232767117e-16	-0.0	0.0	9.06604319377885e-06	0.0	0.0
cg18192664	-4.943172386454842e-33	-0.0	-0.0	0.0	0.0	0.0	0.0	2.440359974562726e-05	0.0	0.0	8.73162471328324e-05	1.529485476904844e-05	-0.0	0.0	0.0	-0.0	-0.00019811571290828838	0.0	-0.0	-0.0	-0.0	0.0	-0.0	-0.0	-0.0	-3.5972947384483926e-05	-0.0	0.0	0.0	0.0	0.0	0.0	-5.477021132857716	-0.0	-0.0	-0.0	0.0	0.0	0.0	0.0	-0.0	-0.0	0.0	0.0	0.0	0.0	-0.0	-0.0	-0.0	-0.0	0.0	0.0002566752726433176	0.0	-0.0	0.0	0.0	-0.0	0.0	1.8050608442204233e-12	1.027803547124246e-05	-1.613191951446251e-05	-2.4969404326068672e-15	0.0	-0.0	8.825331053960725e-06	-0.0	-3.315881495742318e-05
cg18788891	4.3218805598275974e-33	0.0	0.0	-0.0	-0.0	0.0	-0.0	2.2420862740250546e-05	0.0	-0.0	-0.0	-0.0006155431133138025	0.0	-0.0	0.0	-0.0	-0.0002208089999909387	0.0	-0.0	0.0	-0.0	0.0	-0.0	-0.0	0.0	-0.0	-0.0	-0.0	0.0	0.0	-0.0010929543342356322	-0.0	-0.0	0.0	0.0	-0.0	-0.0	0.0	-0.0	-0.0	-0.0	0.0	-0.0	-0.0	0.0	-0.0	-0.0	0.0	-0.0	-0.0	-0.0	0.00042219463932196893	0.0	-0.0	-0.0	-0.0	0.0	0.0	-5.335573331067325e-12	-0.0	1.4105326842839795e-05	2.7967600564570814e-15	0.0	0.0	6.45839193646557e-06	0.0	-0.0
cg27045648	-1.126849276182155e-31	-0.0	-0.0	-0.0	-0.0	0.0	0.0	2.257720913546906e-05	-0.0	-0.0	-0.0	-0.00015959832824635092	-0.0	-0.0	-0.0	0.0	-9.251447273409888e-05	0.0	0.0	0.0	-0.0	-0.0	-0.0	0.0	0.0	-0.0	0.0	0.0	-0.0	-0.0	0.0	-0.0	-0.0	0.0	-0.0	-0.0	0.0	-0.0	-0.0	0.0	-0.0	-0.0	-0.0	0.0	0.0	-0.0	-0.0	0.0	0.0	0.0	-0.0	0.00020445567963414484	0.0	-0.0	0.0	0.0	-0.0	-0.0	1.1869623515822547e-13	2.7946933823219336e-05	-9.027107299662648e-06	-5.594071546201521e-17	-0.0	0.0	1.6254172805448255e-06	-0.0	-0.0
cg19967253	-7.17793139352282e-32	0.0	-0.0	0.0	0.0	0.0	0.0	1.9788394626414067e-05	0.0	-0.0	-0.0	0.0005750217964969211	-0.0	0.0	0.0	0.0	6.406637928180196e-05	0.0	-0.0	0.0	0.0	0.0	0.0	0.0	-0.0	0.0	0.0	0.0	-0.0	-0.0	-0.0	0.0	0.0	0.0	0.0	0.0024614929371894185	0.0	-0.0	0.0	0.0	-0.0	-0.0	0.0	-0.0	0.0	0.0	0.0	-0.0	-0.0	0.0	0.0	-0.0002086701369795702	-0.0	0.0	0.0	-0.0	-0.0	-0.0	4.835817190928354e-12	4.4949202141211314e-05	-3.29785390007001e-05	-2.721828757756696e-15	0.006810202841198513	-0.0	1.549645827403963e-07	0.0	0.0
cg08058929	4.083066109412827e-33	-0.0	0.0	0.00020961707762348332	-0.0	-0.0	0.0	-2.4556456036318663e-05	-0.0	-0.0	-0.0	-0.0007390305038546873	-0.0	-0.0	-0.0	-0.0	-1.4914128592923146e-05	-0.0	0.0	-0.0	0.0	-0.0	-0.0	-0.0	0.0	-0.0	-0.0	-0.0	-0.0	0.0	0.0	-0.0	-0.0	-0.0	-0.0	-0.0	-0.0	0.0	0.0	-0.0	0.0	-0.0	0.0	-0.0	0.0	0.0	-0.0	0.0	-0.0	-0.0	-0.0	0.000758721156981073	0.0	0.0	-0.0	0.0	0.0	0.0	6.4803897649790376e-12	3.680282446752551e-05	3.613326307277847e-06	-1.7673656253938484e-15	0.0	-0.0	-0.0	0.0	-0.0
cg16027432	-7.224551786313431e-32	0.0	0.0	0.0	-0.0	-0.0	0.0	-3.037778818102566e-05	0.0	0.0	0.0	0.0004773372647748429	0.0	-0.0	-0.0	-0.0	2.9891345120488488e-05	0.0	-0.0	-0.0	-0.0	0.0	-0.0	-0.0	-0.0	0.0	0.0	-0.0	0.0	-0.0	1.2195933300057759e-05	0.0	0.0	0.0	-0.0	0.0	0.0	-0.0	-0.0	-0.0	-0.0	-0.0	-0.0	0.0	-0.01638450349707169	0.0021475750084866633	-0.0	0.0	-0.0	-0.0	-0.0	0.00022453663170073494	-0.0	-0.0	0.0	0.0	-0.0	0.0	8.36201072759198e-13	2.318544101949549e-05	4.802562404303194e-05	2.2364627707577336e-16	0.0	-0.0	8.915999592720408e-06	0.0	0.0009798468944617147
ch.10.95238814R	2.924143831111417e-32	0.0	0.0	-0.0	0.0	0.0	0.0	2.89226814152713e-05	-0.0	-0.0	-0.0	-0.0006677991794844017	-1.4262005287711736e-05	-0.0	-0.0	-0.0	0.0006083223239793295	-0.0	0.0	0.0	-0.0	0.0	-0.0	-0.0	-0.0	0.0	0.0	-0.0	0.0	0.0	-0.0	-0.0	0.0	-0.0	-0.0	-0.0	0.0	-0.0	-0.0	-0.0	-0.0	-0.0	0.0	0.0	0.0	0.0	-0.0	-0.0	0.0	0.0	0.0	0.00017909289688789246	-0.0	0.0	0.0	-0.0	-5.166359940278201e-06	-0.0	6.588680357030482e-12	0.0	6.937287121190878e-06	-2.2625698949746535e-15	0.0	-0.0	0.0	0.0	0.0
cg26716056	4.300331335657835e-33	0.0	-0.0	0.0	0.0	0.0	0.0	7.43609187968997e-07	-0.0	0.0	0.0	5.329621980063083e-05	0.0	0.0	0.0	-0.0	0.00033080045633386644	-0.0	0.0	0.0	0.0	0.0	-0.0	-0.0	0.0	-0.0	-0.0	0.0	0.0	0.0	0.0	0.0	-0.0	0.0	0.0	-0.0	-0.0	-0.0	-0.0	-0.0	0.0	0.0	0.0	0.0	-0.0	0.0	0.0	0.0	0.0	0.0	0.00019082080197697674	-0.00022531563918767576	-0.0	0.0	-0.0	0.0	6.549033526666099e-05	-0.0	-2.823784225368792e-13	0.0	2.346808681977599e-06	3.9511383901952826e-17	0.0	-0.0	-0.0	0.0	0.0
cg01372787	-3.8257117436667575e-32	0.0	-0.0	-0.0	-0.0	0.0	-0.0	7.837274354177117e-06	-0.0	-0.0	0.0	5.430518252002012e-05	0.0	-0.0	-0.0	0.0	0.00018177109062910324	-0.0	0.0	0.0	0.0	0.0	0.0	0.0	0.0	0.0	0.0	0.0	-0.0	0.0	-0.0	0.0	0.0	-0.0	0.0	-0.0	0.0	0.0	0.0	-0.0	-0.0	-0.0	-0.0	-0.0	0.0	0.0	0.0	0.0	0.0	0.0	0.0	-0.00025450805329717437	-0.0	0.0	0.0	0.0	-0.0	-0.0	-1.3750824628226092e-12	-0.0	4.876822571088781e-06	-6.995838535441153e-16	-0.0	0.0	-0.0	-0.0	-0.0
cg13358714	-6.470560369551371e-32	-0.0	-0.0	-0.0	-0.0	0.0	-0.0	-1.6980410677015022e-06	-0.0	0.0	-0.0	-0.0005977513874301284	-3.7973464136924034e-06	-0.0	-0.0	-0.0	3.677061481283883e-05	0.0	-0.0	0.0	0.0	-0.0	0.0	0.0	0.0	0.0	0.0	-0.0	-0.0	-0.0	0.0	0.0	-0.0	0.0	-0.0	-0.0	0.0	-0.0	-0.0	-0.0	0.0	0.0	0.0	-0.0	0.0	-0.0	-0.0	-0.0	0.0	0.0	-0.0	3.555883733197917e-05	-0.0	-0.0	0.0	0.0	0.0	0.0	4.024854676341606e-13	5.396450378756365e-06	2.2287050612484505e-05	1.9051887855851165e-16	-0.0	-0.0	7.076813473261744e-06	0.0	-0.0
cg05694761	-7.895822934961224e-32	0.0	0.0	0.0	-0.0	-0.0	-0.0	-1.1283689754385708e-05	-0.0	0.0	-0.0	-0.00015485139401458445	-2.2054432540142083e-05	-0.0	-0.0	0.00020688977320092443	-4.696823382966251e-05	0.0	-0.0	-0.0	-0.0	-0.0	0.0	0.0	0.0	-0.0	-0.0	0.0	-0.0	-0.0	0.0	-0.0	0.0	0.0	0.0	0.0	0.0	-0.0	0.0	0.0	-0.0	-0.0	-0.0	-0.0	-0.0	0.0	-0.0	0.0	-0.0	-0.0	-0.0	-2.0726404284378382e-05	-0.0	0.0	-0.0	0.0	0.0	-0.0	-1.904075505028611e-11	-4.0965292776898535e-05	-1.3985232063408104e-05	9.923409848353737e-15	-0.0	0.0	-0.0	-0.0	-0.00048573583312097943
cg15980072	-7.63332629730405e-33	-0.0	0.0	0.0	-0.0	0.0	0.0	2.8875162547953454e-05	0.0	0.0	0.0	-0.00024815210594503206	-0.0	0.0	0.0	0.0	2.1624676661692747e-05	-0.0	-0.0	-0.0	0.0	-0.0	0.0	0.0	0.0	-0.0	-0.0	0.0	-0.0	-0.0	-0.0	0.0	0.0	0.0	0.0	0.0	-0.0	0.0	-0.0	-0.0	0.0	0.0	-0.0	-0.0	0.0	0.0	0.0	0.0	0.0	-0.0	0.0	0.00021346272145302472	-0.0	0.0	-0.0	0.0	0.0	-0.0	1.27307777057334e-12	1.5619612938158705e-05	-8.05205977418109e-06	-3.5138276154955745e-16	-0.0	0.0	-0.0	-0.0	-0.0
cg14590070	8.675979308114943e-32	-0.0	0.0	0.0	-0.0	-0.0	0.0	-8.771029754388e-06	-0.0	-0.0	-0.0	5.375549711963327e-06	-0.0	-0.0	-0.0	-0.0	-0.00015627942109655923	0.0	0.0	-0.0	0.0	-0.0	-0.0	-0.0	-0.0	0.0	-0.0	-0.0	-0.0	-0.0	-0.0	-0.0	0.0	-0.0	-0.0	-0.0	0.0	-0.0	-0.0	0.0	0.0	0.0	0.0	-0.0	-0.0	0.0	0.0	0.0	-0.0	-0.0	-0.0	0.0005357379031448711	-0.0	0.0	-0.0	0.0	-0.0	0.0	8.042912180982025e-12	1.1886208099991154e-05	1.189212742129096e-06	-3.559702322643236e-15	-0.0	0.0	0.0	0.0	-0.0
cg16251626	-1.1658347724898225e-31	-0.0	0.0	0.0	0.0	0.0	0.0	1.0751014912757778e-05	0.0	0.0	0.0	0.0002942669213369926	0.0	0.0	0.0	0.0	-0.00015453429205634252	-0.0	-0.0	-0.0	0.0	-0.0	0.0	0.0	-0.0	0.0	0.0	0.0	0.0	0.0	0.0	-0.0	-0.0	-0.0	-0.0	-0.0	-0.0	0.0	0.0	0.0	0.0	0.0	-0.0	0.0	0.0	-0.0	-0.0	-0.0	-0.0	-0.0	-0.0	0.00019632989102370162	-0.0	0.0	0.0	0.0	-0.0	0.0	-6.068659045692431e-13	-5.995322316197518e-06	-9.32890724612992e-06	1.9845437162375737e-16	-0.0	0.0	-0.0	-0.0	-0.0
cg23869896	-3.4196722501167763e-32	0.0	-0.0	-0.0	-0.0	0.0	0.0	-9.616024427730544e-07	0.0	0.0	0.0	-0.00034131489597561635	-0.0	-0.0	-0.0	0.0	-0.0	-0.0	-0.0	0.0	-0.0	0.0	-0.0	-0.0	-0.0	0.0	0.0	-0.0	-0.0	0.0	0.0	0.0	0.0	0.0	0.0	0.0	0.0	0.0	0.0	0.0	-0.0	-0.0	-0.0	0.0	0.0	0.0	0.0	0.0	-0.0	0.0	0.0	0.0002522325944422767	-0.0	0.0	-0.0	-0.0	-0.0	0.0	4.200681471504417e-12	0.0	1.6358245821580212e-05	-2.4563986414232085e-15	0.0	-0.0	1.6184413497594864e-05	0.0	-0.0
cg03117079	-9.200454257108854e-32	-0.0	0.0	-0.0	0.0	-0.0	0.0	1.667613454723623e-05	-0.0	0.0	0.0	0.0003464142104067234	0.0	0.0	0.0	0.0	-0.00025854331393964616	-0.0	-0.0	0.0	-0.0	0.0	-0.0	0.0	0.0	0.0	0.0	0.0	0.0	-0.0	0.0	-0.0	-0.0	-0.0	0.0	-0.0	-0.0	-0.0	0.0	0.0	0.0	0.0	0.0	0.0	0.0	-0.0	-0.0	-0.0	0.0	0.0	0.0	-0.0002898986018684474	0.0	-0.0	-0.0	0.0	0.0	0.0	-2.2441983863493966e-12	-4.856711160303737e-05	-1.7600382989991325e-05	5.040081395600897e-16	-0.0	0.0	-0.0	0.0	0.0
cg18366830	-5.575301693768822e-32	0.0	0.0	0.0	-0.0	0.0	-0.0	-1.5655454004880567e-05	-0.0	0.0	-0.0	-0.00030390267238850955	0.0	0.0	0.0	-0.0	-0.00025457877207708986	0.0	-0.0	0.0	0.0	-0.0	0.0	-0.0	0.0	-3.441106682586692e-05	-0.0	-0.0	0.0	0.0	-0.0	-0.0	0.0	-0.0	0.0	0.0	0.0	0.0	0.0	-0.0	0.0	0.0	-0.0	-0.0	0.0	0.0	0.0	0.0	-0.0	-0.0	-0.0	-6.912108826543355e-07	0.0	0.0	-0.0	-0.0	-0.0	0.0	-3.523155476763042e-12	1.7618109624006222e-05	9.020822132645992e-06	1.4715153894686554e-15	-0.0	-0.0	-0.0	-0.0	0.0
cg05889171	3.8315525331422583e-32	0.0	-0.0	-0.0	-0.0	-0.0	-0.0	4.9957960862684706e-06	0.0	-0.0	-0.0	-0.000613059432520228	-0.0	0.0	-0.0	-0.0	-0.00017096855667113407	-0.0	-0.0	0.0	0.0	-0.0	0.0	0.0	-0.0	0.0	0.0	-0.0	-0.0	0.0	0.0	-0.0	0.0	-0.0	-0.0	-0.0	-0.0	0.0	0.0	-0.0	0.0	0.0	-0.0	-0.0	0.0	0.0	0.0	0.0	0.0	0.0	0.0	0.0007017747818601505	0.0	0.0	0.0	0.0	0.0	0.0	-1.185542793116325e-12	3.120548394530692e-05	-5.349854818756523e-06	7.208162865131549e-17	-0.0	0.0	-6.506531817139355e-06	0.0	0.0
cg06583813	-1.0605316271924876e-32	-0.0	-0.0	0.00010779363499589933	0.0	-0.0	0.0	2.3137297004513603e-05	0.0	-0.0	-0.0	0.00013825366413370636	0.0	-0.0	0.0	0.0	0.00010394836510263714	-0.0	0.0	0.0	0.0	0.0	0.0	0.0	0.0	0.0	-0.0	-0.0	-0.0	-0.0	-0.0	0.0	-0.0	0.0	-0.0	-0.0	-0.0	-0.0	-0.0	-0.0	0.0	0.0	0.0006972198147777125	0.0	0.0	-0.0	0.0	0.0	-0.0	-0.0	0.0	-5.982758386946534e-05	0.0	-0.0	-0.0	0.0	-1.8955739674403823e-05	-0.0	4.2575104113713964e-12	0.0	-2.4821304858857947e-06	-2.336893583618619e-15	-0.0	0.0	-2.467346967533078e-06	-0.0	0.0
cg23109968	1.5077974227318654e-32	0.0	-0.0	-0.0	0.0	-0.0	0.0	1.086798566244607e-05	-0.0	-0.0	-0.0	-0.00036368083774063697	-0.0	-0.0	0.0	0.0	5.720083634573238e-05	-0.0	0.0	-0.0	0.0	0.0	-0.0	-0.0	0.0	0.0	-0.0	-0.0	0.0	0.0	0.0	-0.0	-0.0	-0.0	0.0	0.0	-0.0	0.0	0.0	-0.0	-0.0	0.0	-0.0	0.0	0.0	-0.0	0.0	-0.0	-0.0	-0.0	-0.0	-0.00028554194291333736	-0.0	-0.0	0.0	0.0	-0.0	-0.0	-2.9169197626968717e-12	-3.549752324827796e-05	3.721469141982011e-06	1.3825609834877422e-15	0.0	0.0	-0.0	-0.0	-0.0
cg07839208	-5.441954908861414e-32	-0.0	-0.0	0.0	0.0	0.0	0.0	3.855123991073873e-05	0.0	0.0	-0.0	0.00029337835774768164	0.0	0.0	0.0	0.0	-5.514229382788829e-06	0.0	-0.0	0.0	-0.0	-0.0	0.0	0.0	-0.0	-0.0	0.0	0.0	-0.0	-0.0	-0.0	0.0	-0.0	-0.0	-0.0	-0.0	0.0	0.0	0.0	0.0	0.0	-0.0	-0.0	0.0	0.0	-0.0	0.0	0.0	0.0	0.0	0.0	-0.00015604722643530337	0.0	-0.0	0.0	0.0	0.0	0.0	5.569081386547522e-12	-8.355404097875975e-07	-1.1872335899225078e-06	-1.546277010563536e-15	0.0	-0.0	-0.0	0.0	-0.0004003731709200909
cg16193587	-1.172460248254259e-31	-0.0	-0.0	-0.0	0.0	-0.0	0.0	1.5117096283764365e-06	-0.0	-0.0	-0.0	-0.0007303805592841366	-0.0	-0.0	-0.0	0.0	5.618311148247786e-05	-0.0	0.0	-0.0	-0.0	0.0	-0.0	-0.0	0.0	0.0	0.0	0.0	0.0	-0.0	-0.0	-0.0	-0.0	-0.0	-0.0	0.0	0.0	-0.0	-0.0	0.0	-0.0	-0.0	0.0	0.0	-0.0	0.0	-0.0	-0.0	-0.0	0.0	0.0	-0.00025266959703371453	-0.0	0.0	0.0	-0.0	-0.0	-0.0	-2.470685068722005e-12	-2.676234761679871e-07	-2.1970971102942122e-06	7.015099544949569e-16	-0.0	0.0	-0.0	-0.0	0.0
cg07996532	-2.9756802854175553e-32	-0.0	-0.0	0.0	-0.0	-0.0	0.0	-5.366992499547246e-06	-0.0	-0.0	-0.0	3.2131698899835454e-05	0.0	0.0	-0.0	0.0	-5.6484082877592664e-05	0.0	0.0	-0.0	0.0	-0.0	0.0	0.0	-0.0	0.0	0.0	0.0	-0.0	0.0	0.0	0.0	0.0	0.0	0.0	0.0	-0.0	0.0	0.0	0.0	0.0	-0.0	-0.0	-0.0	-0.0	0.0	-0.0	0.0	-0.0	-0.0	-0.0	-1.7011977578330572e-05	-0.0	0.0	0.0	0.0	0.0	-0.0	1.331663072575001e-12	-0.0	2.6823175703579876e-06	-8.938581180860134e-16	-0.0	-0.0	0.0	0.0	-0.0
cg10778599	4.635437658461676e-32	0.0	-0.0	0.00010150926950125373	-0.0	0.0	-0.0	-4.1354022076201677e-07	-0.0	-0.0	-0.0	-0.0004646726113855649	-0.0	-0.0	-0.0	-0.0	0.00014407156391144655	0.0	0.0	0.0	0.0	0.0	-0.0	-0.0	-0.0	-0.0	-0.0	-0.0	0.0	0.0	-0.0	-0.0	-0.0	-0.0	-0.0	-0.0	-0.0	-0.0	-0.0	-0.0	-0.0	-0.0	-0.0	-0.0	0.0	0.0	-0.0	-0.0	0.0	1.6077609777225463e-05	0.0	-0.00034277508082879794	-0.0	-0.0	-0.0	0.0	0.0	-0.0	-6.494353567596119e-12	0.0	2.7007493438322954e-05	2.936732504506003e-15	0.0	0.0	-0.0	-0.0	0.0
cg09662411	2.3515673175837593e-32	0.0	-0.0	-0.0	-0.0	0.0	0.0	-1.4536703155074715e-05	0.0	-0.0	-0.0	-0.000723032407019132	0.0	-0.0	-0.0	0.0	0.00016442112422978658	0.0	-0.0	0.0	-0.0	-0.0	-0.0	-0.0	-0.0	-0.0	-0.0	-0.0	0.0	0.0	-0.0	0.0	-0.0	0.0	0.0	0.0	0.0	0.0	0.0	-3.0013797796427207e-05	0.0	0.0	-0.0	0.0	0.0	-0.0	0.0	-0.0	-0.0	-0.0	0.0	1.8088414422951577e-05	0.0	0.0	-0.0	0.0	0.0	0.0	1.6824830616970365e-12	3.366539871371129e-05	2.043777383460183e-05	5.26074772540978e-16	0.0	0.0	7.352447855658149e-06	-0.0	0.0
cg13778935	7.284532708027885e-33	0.0	0.0	-0.0	0.0	0.0	0.0	2.0043258932048696e-05	0.0	-0.0	-0.0	-0.0013611723108013177	-4.469586286117972e-06	-0.0	-0.0	-0.0	0.0002168619919087784	-0.0	-0.0	0.0	0.0	-0.0	-0.0	0.0	0.0	0.0	0.0	-0.0	-0.0	-0.0	-0.0	0.0	0.0	0.0	0.0	0.0	-0.0	-0.0	-0.0	0.0	-0.0	0.0	0.0	-0.0	0.0	-0.0	-0.0	0.0	0.0	0.0	-0.0	-2.9589137358424362e-06	0.0	0.0	-0.0	0.0	3.89700709133824e-05	0.0	-2.7012269018722115e-12	3.407498164448376e-05	3.5658904157937127e-06	-2.1565951171273725e-16	0.0	-0.0	9.160809353915025e-07	0.0	0.0
cg10344145	2.618674012376157e-32	0.0	0.0	-0.0	0.0	0.0	0.0	2.748560558685749e-06	0.0	-0.0	-0.0	-0.0001188600309835594	0.0	0.0	0.0	-0.0	1.9531402172717634e-05	0.0	0.0	0.0	-0.0	0.0	-0.0	-0.0	-0.0	0.0	0.0	0.0	0.0	-0.0	0.0	-0.0	0.0	0.0	0.0	0.0	0.0	-0.0	-0.0	-0.0	0.0	0.0	0.0001771815221453234	0.0	0.0	-0.0	-0.0	0.0	0.0	0.0	0.0	-0.00013995349155864202	0.0	0.0	-0.0	-0.0	0.0	0.0	-1.270270003240128e-12	1.6678025106846173e-05	1.8156943394951727e-05	6.043601061057535e-16	0.0	-0.0	-0.0	0.0	0.0003044021940966374
cg13128937	-1.4733841086265127e-32	-0.0	0.0	-0.0	0.0	0.0	0.0	-4.5830059230483345e-05	-0.0	0.0	0.0	0.0009959729842969416	0.0	0.0	-0.0	-0.0	0.0	-0.0	0.0	-0.0	0.0	0.0	-0.0	-0.0	-0.0	0.0	0.0	-0.0	0.0	0.0	0.0	0.0	-0.0	-0.0	-0.0	-0.0	0.0	-0.0	-0.0	-0.0	-0.0	-0.0	0.00039326645537707543	0.0	0.0	-0.0	0.0	0.0	0.0	5.421551588683334e-05	0.0	-0.00046065267585164416	0.0	0.0	0.0	0.0	0.0	0.0	8.27713290469846e-12	9.616838420438159e-06	1.8306598255328474e-06	-4.709086283133606e-15	-0.0	-0.0	0.0	0.0	-0.0
cg19858576	-3.2604616335878333e-32	0.0	0.0	0.0	0.0	-0.0	0.0	-2.9928332550688398e-05	-0.0	0.0	0.0	0.00037985297622246985	0.0	0.0	-0.0	-0.0	-5.182922387331459e-05	-0.0	0.0	-0.0	0.0	0.0	0.0	0.0	-0.0	-0.0	-0.0	0.0	0.0	-0.0	0.00066026944111026	0.0	-0.0	-0.0	-0.0	-0.0	0.0	-0.0	-0.0	0.0	-0.0	0.0	0.0	0.0	-0.0	0.0	-0.0	0.0	0.0	-0.0	-4.251426726750766e-05	-0.0002729928634838086	-0.0	-0.0	-0.0	0.0	-0.0	-0.0	-4.961517489654184e-13	-0.0	-1.328397619781637e-06	-1.6376858775072596e-16	0.0	-0.0	-1.573168638615925e-05	-0.0	0.0
cg24352985	1.0106628235380714e-31	0.0	0.0	-0.0	0.0	0.0	0.0	3.410068990608502e-06	0.0	-0.0	-0.0	-7.073039012183056e-05	-0.0	-0.0	0.0	0.0	8.77759222063481e-05	-0.0	-0.0	0.0	-0.0	0.0	-0.0	-0.0	0.0	0.0	-0.0	-0.0	0.0	0.0	-0.0	-0.0	-0.0	-0.0	-0.0	-0.0	-0.0	0.0	-0.0	-0.0	-0.0	0.0	0.0	0.00372360629286212	-0.0	-0.0	-0.0	-0.0	-0.0	-0.0	-0.0	-7.561730292258295e-05	0.0	-0.0	0.0	0.0	-0.0	-0.0	-2.9180163708913015e-12	1.0156273130420998e-05	-9.731972743575712e-06	8.723276861604775e-16	0.0	0.0	-0.0	-0.0	0.0
cg13827123	8.994998634219303e-32	-0.0	-0.0	0.0	-0.0	0.0	0.0	1.5963521379694785e-05	-0.0	-0.0	-0.0	-0.00040659299701265586	-0.0	0.0	0.0	0.0	-0.0002531811546281817	0.0	-0.0	-0.0	-0.0	-0.0	0.0	0.0	-0.0	0.0	0.0	-0.0	-0.0	0.0	0.0	0.0	0.0	0.0	0.0	0.0	0.0	-0.0	-0.0	0.0	0.0	0.0	-0.0	-0.0	0.0	-0.0	-0.0	-0.0	-0.0	-5.114869775071796e-05	-0.0	-0.00044741554865630084	0.0	-0.0	-0.0	-0.0	-0.0	-0.0	-9.293497276146094e-13	-2.235397782302016e-06	2.264120871228919e-06	9.091856672798253e-16	-0.0	0.0	-0.0	-0.0	0.0
cg16568641	1.787993266994543e-32	-0.0	0.0	0.0	0.0	0.0	-0.0	-4.279184376567425e-06	0.0	-0.0	0.0	0.0007438663702326763	0.0	-0.0	-0.0	-0.0	1.0624954304955835e-05	-0.0	0.0	0.0	0.0	0.0	0.0	-0.0	-0.0	-0.0	-0.0	-0.0	0.0	0.0	0.0	-0.0	-0.0	-0.0	0.0	0.0	-0.0	0.0	0.0	-0.0	-0.0	-0.0	-0.0	-0.0	0.0	0.0	-0.0	-0.0	-0.0	0.0	-0.0	-0.0001654173340134572	0.0	0.0	0.0	-0.0	-0.0	-0.0	3.2397515692693714e-12	6.438029342213055e-06	4.664420298271929e-06	-2.328356744521568e-15	0.0	0.0	2.957072175892302e-06	-0.0	0.0010007863409776125
cg06825478	3.9919574398388475e-33	0.0	-0.0	-0.0	-0.0	0.0	0.0	2.447563612868037e-05	-0.0	-0.0	-0.0	-0.000455864239243846	-0.0	-0.0	-0.0	0.0	-2.4282198060901503e-05	-0.0	-0.0	0.0	0.0	-0.0	0.0	0.0	-0.0	-0.0	0.0	-0.0	-0.0	-0.0	0.0	0.0	0.0	0.0	0.0	-0.0	-0.0	-0.0	-0.0	0.0	0.0	-0.0	-0.0	-0.0	0.0	0.0	-0.0	0.0	0.0	-0.0	0.0	0.000523672839974604	-0.0	-0.0	0.0	-0.0	-0.0	0.0	-1.1888774045175698e-12	9.579995264503708e-07	-7.991950275084606e-06	-3.3217050159634666e-16	-0.0	-0.0	0.0	-0.0	0.0
cg19039140	-6.533934278335173e-32	0.0	0.0	-0.0	-0.0	-0.0	0.0	7.288716128217561e-06	-0.0	0.0	0.0	0.0002691960853577334	0.0	0.0	-0.0	0.0	0.00019706719376973175	0.0	-0.0	0.0	-0.0	0.0	0.0	0.0	-0.0	-0.0	0.0	0.0	-0.0	0.0	0.0	0.0	0.0	0.0	-0.0	-0.0	0.0	-0.0	-0.0	0.0	-0.0	-0.0	-0.0	-0.0	0.0	0.0	0.0	0.0	0.0	-0.0	0.0	2.231676860600467e-05	-0.0	0.0	-0.0	0.0	0.0	-0.0	8.849307984045676e-13	0.0	-1.5106615801392263e-06	-5.376791743264246e-16	-0.0	0.0	-0.0	0.0	-0.0
cg08112135	-1.0954631715390321e-33	0.0	0.0	0.0	-0.0	0.0	0.0	-2.5972213367008186e-05	0.0	0.0	0.0	0.00019812327018171695	0.0	-0.0	0.0	-0.0	-0.000174856677647418	0.0	0.0	-0.0	-0.0	-0.0	-0.0	-0.0	-0.0	0.0	-0.0	0.0	-0.0	-0.0	-0.0	0.0	0.0	0.0	-0.0	-0.0	0.0	-0.0	-0.0	-0.0	0.0	0.0	-0.0	0.0	-0.0	-0.0	-0.0	0.0	0.0	-0.0	-0.0	-0.000709416576130725	0.0	0.0	-0.0	-0.0	0.0	-0.0	7.062663381192249e-12	-0.0	3.424316305284551e-05	-1.015703119592663e-15	0.0	0.0	-0.0	0.0	0.0
cg08121845	4.7687151405465264e-32	-0.0	-0.0	-0.0	-0.0	0.0	-0.0	-1.2965942109269887e-05	0.0	0.0	-0.0	-0.0006898983630524139	-0.0	-0.0	-0.0	-0.0	0.00017216341140395628	-0.0	0.0	-0.0	0.0	-0.0	0.0	-0.0	-0.0	-0.0	0.0	-0.0	0.0	0.0	0.0	-0.0	-0.0	-0.0	0.0	-0.0	0.0	0.0	0.0	0.0	-0.0	-0.0	0.0	-0.0	-0.0	0.0	-0.0	-0.0	-0.0	-0.0	-0.0	0.0005063966411777789	0.0	0.0	-0.0	0.0	0.0	0.0	2.845555392219044e-12	-1.7451836031224592e-05	-2.1691766931942882e-05	-2.067229814660953e-15	0.0	-0.0	2.0921202255435976e-05	0.0	0.0
cg05826214	-1.428489937570117e-32	-0.0	-0.0	-0.0	0.0	0.0	-0.0	-5.740295298624702e-06	-0.0	-0.0	-0.0	-0.0009201261119036717	-0.0	-0.0	-0.0	-0.0	2.360963508525341e-06	-0.0	-0.0	0.0	-0.0	0.0	-0.0	-0.0	0.0	0.0	-0.0	-0.0	-0.0	0.0	0.0	0.0	-0.0	-0.0	-0.0	-0.0	0.0	-0.0	0.0	0.0	0.0	0.0	0.0	-0.0	0.0	-0.0	-0.0	-0.0	-0.0	0.0	0.0	0.000272207277910569	0.0	-0.0	0.0	-0.0	-0.0	0.0	4.617178495333005e-12	3.338725370778236e-05	5.63680539690096e-06	-2.5339621114331617e-15	-0.0	0.0	-0.0	-0.0	0.000818052307378151
cg09124393	8.17580191246207e-32	-0.0	-0.0	-0.0	-0.0	0.0	0.0	4.961511559761955e-06	-0.0	0.0	0.0	-0.00022353261925318698	-0.0	-0.0	-0.0	0.0	-3.546150222461585e-05	-0.0	-0.0	-0.0	0.0	-0.0	0.0	0.0	-0.0	-0.0	0.0	-0.0	-0.0	0.0	-0.0	0.0	-0.0	-0.0	-0.0	-0.0	-0.0	-0.0	-0.0	0.0	-0.0	-0.0	-0.0	-0.0	-0.0	0.0	-0.0	0.0	0.0	-0.0	0.0	0.001069271217144983	-0.0	0.0	0.0	0.0	0.0	-0.0	1.8182062994634085e-12	-0.0	-1.3813255924356815e-05	-1.023517994981112e-15	-0.0	0.0	-0.0	-0.0	-0.0
cg11671785	-5.238481842669552e-32	-0.0	0.0	0.0	-0.0	-0.0	0.0	7.009599441538089e-06	0.0	-0.0	-0.0	0.0005483988717270497	0.0	0.0	0.0	0.0	-0.0002444771513099316	0.0	-0.0	-0.0	0.0	-0.0	0.0	0.0	-0.0	-0.0	-0.0	-0.0	0.0	0.0	-0.0	0.0	0.0	-0.0	-0.0	-0.0	-0.0	0.0	0.0	0.0	0.0	0.0	-0.0	-0.0	0.0	0.0	-0.0	0.0	0.0	-0.0	-0.0	0.0002907752835039908	-0.0	0.0	-0.0	-0.0	1.5362508593983087e-06	-0.0	-3.9207674549153736e-12	1.4057348720166065e-05	7.372487409703474e-06	2.479805154260465e-15	-0.0	-0.0	5.714005492321637e-06	0.0	-0.0
cg13237950	9.968803316043147e-32	-0.0	-0.0	0.0	-0.0	-0.0	0.0	-1.0022921155222124e-05	0.0	0.0	0.0	0.0003419025538858704	-0.0	-0.0	-0.0	0.0	-0.0002911101806371036	0.0	0.0	-0.0	0.0	-0.0	0.0	0.0	-0.0	0.0	0.0	0.0	0.0	0.0	-0.0	0.0	-0.0	-0.0	-0.0	-0.002091794394993169	0.0	0.0	0.0	0.0	0.0	-0.0	-0.0	-0.0	-0.0	0.0	-0.0	0.0	0.0	-0.0	-0.0	-0.00026776664239488345	-0.0	0.0	-0.0	-0.0	0.0	0.0	-1.1128322928455552e-11	-2.681511447202737e-05	2.7878651379114875e-05	5.789009963284034e-15	0.0	0.0	-0.0	0.0	-0.0
cg20691094	-3.7684486951488e-32	-0.0	-0.0	-8.026899180745128e-05	-0.0	0.0	0.0	-3.355580325196846e-05	0.0	-0.0	-0.0	-0.0007757578412644725	-3.8504738924163274e-05	0.0	0.0	-0.0	0.0002781521130571709	-0.0	0.0	-0.0	-0.0	-0.0	-0.0	-0.0	-0.0	-0.0	0.0	0.0	0.0	0.0	-0.0	-0.0	-0.0	-0.0	0.0	-0.0	0.0	-0.0	-0.0	0.0003656755084690884	0.0	-0.0	-0.0	0.0	-0.0	0.0	-0.0	-0.0	0.0	0.0	-0.0	0.00026574628223702376	0.0	-0.0	0.0	0.0	-0.0	0.0	1.7726495578761297e-12	-1.1827851473433793e-06	1.1271844883362825e-05	-2.0045170182721763e-15	0.0	-0.0	1.3895533278397775e-06	0.0	-0.0
cg27527924	1.0076456170080932e-32	-0.0	0.0	-0.0	-0.0	-0.0	0.0	1.1527492062304016e-05	0.0	-0.0	-0.0	-0.0005620999559840102	-0.0	-0.0	0.0	-0.0	-0.00014981517313495283	0.0	0.0	0.0	-0.0	-0.0	-0.0	-0.0	-0.0	0.0	0.0	0.0	0.0	-0.0	-0.0	-0.0	0.0	-0.0	0.0	-0.0	0.0	0.0	-0.0	0.0	0.0	0.0	-0.0	0.0	-0.0	0.0	-0.0	0.0	-0.0	-0.0	-0.0	-0.00044934195032487204	0.0	-0.0	-0.0	-0.0	-0.0	0.0	-7.21861061709283e-12	2.5317182927083505e-06	-5.039651610047912e-06	4.016287754505782e-15	0.0	-0.0	0.0	0.0	0.0
cg25067904	-1.2249854315562963e-32	0.0	0.0	0.0	-0.0	0.0	-0.0	-1.1068303394887836e-05	0.0	-0.0	-0.0	-0.0007129358891448201	-0.0	0.0	-0.0	-0.0	0.0003366319600168885	-0.0	0.0	0.0	-0.0	0.0	0.0	-0.0	0.0	-0.0002453295495533077	-0.0	-0.0	0.0	0.0	-0.0	-0.0	0.0	-0.0	0.0	0.0	0.0	-0.0	-0.0	0.0	-0.0	-0.0	0.0	-0.0	-0.0	0.0	-0.0	-0.0	-0.0	0.0	0.0	-0.0004160025291244851	0.0	-0.0	0.0	-0.0	-0.0	0.0	-3.646022597998201e-13	1.123457370022265e-05	7.414273049905001e-06	-5.832774229251317e-16	0.0	-0.0	1.0362844111818158e-05	0.0	0.0001164732752565078
cg04925824	-9.790380991418531e-33	0.0	0.0	0.0	0.0	0.0	-0.0	-8.392002545085641e-06	0.0	-0.0	-0.0	-0.001006602399870885	-4.230808462355431e-05	-0.0	0.0	0.0	-9.23104891801134e-06	0.0	-0.0	0.0	-0.0	0.0	-0.0	-0.0	0.0	-0.0	0.0	-0.0	-0.0	0.0	-0.0002618504874792923	-0.0	-0.0	-0.0	-0.0	-0.0	0.0	0.0	0.0	-0.0	-0.0	-0.0	-0.0	-0.0	-0.0	0.0	-0.0	0.0	0.0	0.0	0.00017963026641754486	-9.840720776114768e-05	0.0	-0.0	-0.0	0.0	1.6031153365065096e-05	-0.0	-8.520561306654221e-12	-0.0	-1.9407818744916952e-05	3.902181232960464e-15	0.0	-0.0	-0.0	-0.0	0.0
cg13157670	-2.5050983510585523e-32	0.0	0.0	-0.0	-0.0	-0.0	0.0	2.5270190659912886e-05	-0.0	0.0	0.0	0.0006630184289448068	-0.0	0.0	0.0	-0.0	0.00028003429077813765	-0.0	-0.0	-0.0	0.0	-0.0	-0.0	0.0	-0.0	0.0	0.0	0.0	-0.0	-0.0	0.0	0.0	0.0	-0.0	-0.0	0.0	-0.0	0.0	0.0	0.0	-0.0	-0.0	0.0	-0.0	0.0	0.0	-0.0	0.0	0.0	0.0	-0.0	-0.00016987166231380955	0.0	0.0	-0.0	0.0	-1.0014961266837506e-05	-0.0	2.9470739177677767e-12	4.459052425008585e-05	-1.4392440805718723e-05	-2.1790413426424834e-15	-0.0	-0.0	0.0	0.0	-0.000546852949578762
cg12853539	-3.230586929735821e-32	0.0	-0.0	-0.0	-0.0	0.0	-0.0	-2.175358344200113e-05	0.0	0.0	0.0	-5.815244065876202e-06	-0.0	0.0	0.0	0.0	-4.5022627802975645e-06	-0.0	-0.0	0.0	-0.0	-0.0	0.0	-0.0	0.0	0.0	-0.0	0.0	-0.0	-0.0	0.0	0.0	-0.0	-0.0	-0.0	-0.0	-0.0	0.0	-0.0	-0.0	0.0	0.0	-0.0	-0.0	0.0	-0.0	0.0	0.0	0.0	0.0	-0.0004615662111128274	1.7329857937368903e-05	0.0	-0.0	0.0	0.0	0.0	-0.0	9.323062690648668e-13	-0.0	-1.938841680232727e-06	2.5402061999541938e-17	-0.0	-0.0	-0.0	0.0	0.0
cg17832822	1.7694225271694344e-33	-0.0	-0.0	-0.0002621626083479329	-0.0	0.0	-0.0	5.366206292923e-06	0.0	0.0	-0.0	0.0006655000272224327	0.0	0.0	0.0	0.0	0.00017359394365004666	-0.0	0.0	0.0	0.0	-0.0	0.0	0.0	-0.0	-0.0	-0.0	-0.0	0.0	0.0	-0.0	-0.0	0.0	-0.0	-0.0	-0.0	0.0	-0.0	-0.0	0.0	-0.0	-0.0	0.0	0.0	-0.0	-0.0	0.0	0.0	-0.0	-0.0	-0.0	0.00023125843013202313	0.0	0.0	-0.0008512762591346457	0.0	3.46040247358149e-05	0.0	-9.221904304379185e-12	-1.1385814651887737e-05	3.044471402433254e-06	4.0278333354085006e-15	-0.0	-0.0	4.498094924926906e-06	0.0	0.0
cg06353345	1.929075263430122e-34	0.0	0.0	0.0	-0.0	0.0	-0.0	2.5694346696144587e-06	0.0	-0.0	-0.0	-0.0003313020186284524	-0.0	0.0	0.0	0.0	5.637456055052317e-05	-0.0	0.0	0.0	0.0	-0.0	0.0	0.0	-0.0	-0.0	-0.0	-0.0	0.0	0.0	0.0	-0.0	0.0	-0.0	0.0	0.0	-0.0	0.0	0.0	-0.0	-0.0	-0.0	0.0	-0.0	0.0	0.0	-0.0	-0.0	0.0	4.220428481635274e-06	0.0	0.0003221608943874218	-0.0	-0.0	0.0	0.0	0.0	-0.0	-3.81815124492824e-13	5.445699453491209e-06	-5.080220528049522e-06	2.8837889286197027e-16	0.0	-0.0	0.0	-0.0	0.0
cg03137209	-5.170003935128498e-32	0.0	0.0	0.0	-0.0	-0.0	0.0	1.3195605085020644e-05	-0.0	0.0	0.0	0.0001716298247949406	0.0	0.0	0.0	-0.0	-5.7861071156295334e-05	-0.0	-0.0	-0.0	0.0	-0.0	0.0	0.0	-0.0	0.0	0.0	0.0	-0.0	-0.0	0.0	0.0	0.0	0.0	-0.0	-0.0	-0.0	-0.0	0.0	0.0	0.0	0.0	-0.0	-0.0	0.0	0.0	0.0	0.0	0.0	0.0	-0.0	0.0	-0.0	0.0	0.0	0.0	-0.0	-0.0	1.5390914367670383e-12	-1.311889760410088e-05	-3.62565604571752e-06	-1.6569475949911352e-15	-0.0	-0.0	-1.2249817871685303e-05	0.0	-0.0004598090004219397
cg09623845	9.698793656559156e-32	0.0	-0.0	-0.0	0.0	0.0	0.0	5.426084875931627e-06	-0.0	0.0	0.0	0.00036902147503275367	3.6669529111171304e-05	0.0	0.0	-0.0	-4.807602497056789e-05	0.0	0.0	0.0	-0.0	-0.0	0.0	0.0	0.0	-0.0	-0.0	-0.0	0.0	0.0	0.0	0.0	-0.0	-0.0	-0.0	-0.0	0.0	0.0	0.0	-0.0	-0.0	0.0	0.0	-0.0	0.0	-0.0	-0.0	0.0	-0.0	0.0	0.00024115507766229148	0.0002452772155925288	0.0	0.0	-0.0	0.0	0.0001489949956166445	-0.0	-2.8399308092621058e-12	0.0	2.023582562198397e-06	1.5239515384385326e-15	-0.0	0.0	-6.385770483774003e-06	-0.0	0.0003378492997197166
cg15713086	-6.903971785732182e-33	-0.0	0.0	-0.0	0.0	-0.0	-0.0	2.4407073478203623e-05	-0.0	0.0	0.0	0.00044625486216114384	0.0	-0.0	0.0	-0.0	-0.000257582598364894	-0.0	-0.0	0.0	-0.0	0.0	0.0	0.0	0.0	0.0	0.0	0.0	-0.0	-0.0	-0.0	-0.0	0.0	0.0	0.0	0.0	-0.0	0.0	-0.0	0.0	-0.0	0.0	-0.0	0.0	0.0	0.0	0.0	-0.0	-0.0	-7.576820261722656e-06	0.0	0.0008642372199158886	-0.0	0.0	0.0	-0.0	-0.0	0.0	-6.748502793953628e-13	-0.0	2.7353857802131807e-05	1.3624167917661948e-15	0.0	0.0	0.0	0.0	0.00047896023933993547
cg23771949	9.782508447904762e-33	0.0	-0.0	-0.0	-0.0	-0.0	0.0	1.5457921495765088e-05	-0.0	-0.0	0.0	0.00031293481138476147	0.0	-0.0	-0.0	-0.0	0.00023556134000848037	0.0	-0.0	0.0	-0.0	-0.0	0.0	0.0	-0.0	-0.0	-0.0	-0.0	0.0	0.0	0.0	-0.0	-0.0	0.0	-0.0	0.0	0.0	0.0	0.0	0.0	-0.0	-0.0	-0.0	-0.0	0.0	0.0	0.0	-0.0	-0.0	-3.772067030979479e-05	-0.0	0.0005351726986537823	-0.0	-0.0	-0.0	-0.0	-0.0	-0.0	2.124868358955467e-12	1.331021228394925e-05	-2.222748532832475e-05	-9.40111521816876e-16	-0.0	-0.0	-4.7281372599036675e-06	0.0	0.00020882576187180565
cg00061889	-1.2848350839918144e-31	-0.0	0.0	1.1319770777236256e-05	-0.0	0.0	-0.0	-1.4997739607079744e-05	0.0	-0.0	-0.0	-0.00047861670239357637	-0.0	0.0	0.0	-0.0	-9.788821408712658e-05	0.0	-0.0	0.0	0.0	-0.0	-0.0	-0.0	0.0	-0.0	0.0	-0.0	-0.0	-0.0	0.0	-0.0	0.0	-0.0	-0.0	-0.0	-0.0	-0.0	-0.0	-0.0	0.0	0.0	0.0	0.0	0.0	-0.0	-0.0	0.0	0.0	0.0	0.0	0.000525268357292268	0.0	-0.0	0.0	0.0	0.0	0.0	3.3223343385226296e-12	1.565177323996153e-05	2.0850195103498826e-05	-2.9735362755868933e-15	0.0	-0.0	1.1083816952511838e-05	0.0	0.0013257495348490999
cg13945576	-1.0174110220979995e-33	0.0	0.0	-0.0	0.0	-0.0	0.0	7.589249597865478e-06	-0.0	0.0	-0.0	0.0002391481770796825	0.0	0.0	0.0	0.0	5.391766078390538e-06	0.0	-0.0	0.0	-0.0	-0.0	0.0	0.0	-0.0	0.0	-0.0	0.0	0.0	-0.0	0.0	0.0	0.0	0.0	0.0	0.0	0.0	0.0	0.0	0.0	0.0	0.0	-0.0	-0.0	-0.0	0.0	-0.0	-0.0	0.0	0.0	0.0	0.000610340431715476	-0.0	-0.0	-0.0	0.0	0.0	0.0	-7.367808100051853e-12	-0.0	1.499172066607076e-05	5.175083977439005e-15	-0.0	0.0	-0.0	0.0	0.0
cg02735870	8.967756572859867e-33	-0.0	-0.0	0.0	-0.0	0.0	-0.0	-7.71598019359484e-06	-0.0	-0.0	-0.0	0.0005482642639979471	0.0	-0.0	-0.0	-0.0	4.2750020530828215e-06	-0.0	0.0	0.0	0.0	-0.0	-0.0	-0.0	-0.0	-0.0	-0.0	-0.0	0.0	0.00023913656224351806	-0.0	-0.0	0.0	-0.0	0.0	0.0	0.0	0.0	0.0	0.0	-0.0	-0.0	-0.0	0.0	-0.0	0.0	0.0	-0.0	-0.0	-4.764837989607442e-06	0.0	5.453784268630644e-05	0.0	-0.0	-0.0	0.0	-0.0	0.0	-3.1848447660265972e-12	7.12939173560437e-06	3.5507437576887156e-07	2.1079020991136848e-16	0.0	0.0	-2.7065802989934735e-06	-0.0	0.0
cg08594651	-1.658419949582834e-32	0.0	-0.0	-0.0	0.0	0.0	0.0	-2.0224642718877966e-06	0.0	-0.0	-0.0	-0.0004509444980361741	-0.0	-0.0	0.0	-0.0	0.0	0.0	-0.0	0.0	-0.0	0.0	-0.0	-0.0	0.0	-0.0	-0.0	-0.0	0.0	0.0	0.0	0.0	-0.0	-0.0	0.0	0.0	-0.0	0.0	0.0	0.0	-0.0	0.0	0.0	0.0	0.0	-0.0	0.0	-0.0	-0.0	-0.0	0.0	-0.00029139637480079215	0.0	-0.0	0.0	-0.0	-0.0	0.0	-2.066726688099567e-12	8.239436102109943e-06	-6.072044944602303e-07	2.326415479197606e-16	0.0	0.0	0.0	-0.0	0.0
cg04655804	1.7591194582541643e-32	0.0	0.0	-1.4918517677087839e-05	0.0	0.0	-0.0014643181400096322	-4.616060328703655e-05	0.0	-0.0	-0.0	-0.001776467708843393	-2.8831146535308812e-05	-0.0	-0.0	0.0	-0.00041765077025920493	0.0	0.0	-0.0	-0.0	0.0	-0.0	-0.0	0.0	0.0	0.0	-0.0	-0.0	0.0	-0.0	-0.0	-0.0	-0.0	-0.0	-0.0	0.0	-0.0	-0.0	-0.0	0.0	0.0	0.0	0.0	0.0	-0.0	-0.0	0.0	0.0	0.0	0.0	-0.0001666824124387832	-0.0	-0.0	-0.0	0.0	0.0	-0.002830244155838785	-1.7267979971346772e-12	2.1340339052349146e-05	-3.285560927310417e-05	9.210438150878158e-16	0.0	0.0	-0.0	-0.0	-0.0
cg07213500	2.1443155724370765e-32	0.0	-0.0	0.0	0.0	-0.0	-0.0	-2.0056725130923625e-05	0.0	0.0	0.0	0.0001238545499463709	0.0	0.0	0.0	0.0	9.381974924527092e-05	-0.0	-0.0	0.0	0.0	0.0	-0.0	-0.0	-0.0	0.0	0.0	0.0	0.0	-0.0	0.0	0.0	0.0	0.0	0.0	0.0	0.0	-0.0	0.0	0.0	0.0	0.0	0.0	0.0	-0.0	-0.0	0.0	-0.0	0.0	0.0	-0.0	-1.9124207177728724e-05	0.0	0.0	0.0	0.0	-0.0	-0.0	-3.75715385967723e-13	1.9255109905488184e-06	9.044205436243338e-06	1.3258893123014164e-15	0.0	-0.0	-0.0	-0.0	-0.0
cg10185489	1.0203272849097697e-31	0.0	-0.0	-0.0	-0.0	0.0	-0.0	1.7866538703732655e-05	0.0	0.0	-0.0	-0.0004024350147611523	0.0	-0.0	-0.0	-0.0	-1.57701637765886e-06	-0.0	-0.0	0.0	0.0	-0.0	0.0	0.0	-0.0	0.0	0.0	0.0	-0.0	-0.0	0.0	0.0	0.0	0.0	-0.0	-0.0	-0.0	-0.0	-0.0	-0.0	0.0	0.0	-0.0	-0.0	0.0	-0.0	0.0	0.0	0.0	-0.0	0.0	0.00045414429709807235	0.0	-0.0	-0.0	-0.0	0.0	0.0	4.504685480621696e-12	2.4221916645162895e-05	1.2446881692631496e-05	-8.679656205441123e-16	0.0	-0.0	-0.0	0.0	0.0
cg25619461	-4.9451342165847105e-34	0.0	-0.0	-0.0	-0.0	-0.0	0.0	1.0768279242819195e-06	-0.0	0.0	0.0	-0.0008674012512087713	-0.0	-0.0	-0.0	0.0	-9.246080413763439e-05	-0.0	0.0	-0.0	0.0	0.0	0.0	0.0	0.0	-0.0	0.0	-0.0	-0.0	-0.0	0.0	-0.0	-0.0	-0.0	-0.0	-0.0	0.0	-0.0	-0.0	0.0	0.0	0.0	-0.0	-0.0	-0.0	0.0	-0.0	0.0	0.0	2.2840727089754986e-06	0.0	-0.00011259858493623676	0.0	0.0	-0.0	0.0	0.0	-0.0	-9.881993943746804e-12	2.536887900590285e-05	-3.426729755069731e-08	3.984463946848756e-15	-0.0	-0.0	-2.1559607391653417e-05	-0.0	0.0
cg25755905	2.605291538407182e-33	0.0	-0.0	-0.0	-0.0	0.0	-0.01444567265851727	1.2228483165021805e-05	0.0	-0.0	-0.0	-0.0006606397617973174	-0.0	-0.0	-0.0	0.0	0.0	-0.0	0.0	0.0	-0.0	-0.0	-0.0	-0.0	-0.0	-0.0	-0.0	-0.0	0.0	0.0	-0.0	0.0	-0.0	-0.0	-0.0	0.0	-0.0	0.0	0.0	-0.0	-0.0	0.0	-0.0	-0.0	0.0	0.0	-0.0	0.0	-0.0	0.0	-0.0	-0.0007144425612916404	-0.0	0.0	-0.0	-0.0	-0.0	-0.0	-4.357316421780487e-12	0.0	-1.7830778386381094e-05	1.4976144316500843e-15	0.0	-0.0	5.066738452212062e-06	-0.0	0.0
cg13809441	7.0212869736074e-32	0.0	-0.0	-0.0	0.0	-0.0	0.0	5.558808629635507e-06	-0.0	-0.0	-0.0	0.0001689360158197372	-0.0	0.0	0.0	0.0	0.0003709094585030753	-0.0	-0.0	-0.0	0.0	-0.0	0.0	0.0	0.0	-0.0	-0.0	0.0	0.0	-0.0	-0.0	-0.0	-0.0	-0.0	-0.0	-0.0	-0.0	-0.0	-0.0	-0.0	0.0	0.0	-0.0	0.0	0.0	-0.0	0.0	0.0	0.0	0.0	-0.0	-0.0005092458362048585	-0.0	0.0	-0.0	0.0	-0.0	-0.0	-7.247276784279466e-12	4.873562569383023e-05	-1.4717115760018241e-05	2.825916510782798e-15	0.0	0.0	-1.9368184765166896e-05	-0.0	-0.0008662209727427126
cg22140708	-4.483010428084183e-32	0.0	-0.0	-0.0	0.0	0.0	0.0	1.5302886517424767e-05	0.0	-0.0	-0.0	-0.0005648443557982937	-0.0	-0.0	0.0	0.0	-0.00017353749576057474	0.0	-0.0	0.0	-0.0	0.0	-0.0	-0.0	0.0	-0.0	-0.0	0.0	-0.0	-0.0	-0.00022866741287991114	-0.0	0.0	-0.0	-0.0	-0.0	0.0	0.0	-0.0	-0.0	0.0	-0.0	-0.0	0.0	-0.0	0.0	0.0	0.0	-0.0	0.0	0.0	0.00018372995968264186	-0.0	-0.0	-0.0	0.0	0.0	0.0	-2.7058983986983686e-12	1.9517028616012477e-06	-5.282462750033967e-06	4.639996061426341e-15	0.0	-0.0	-0.0	-0.0	-0.0
cg18308184	-3.848470158573375e-32	0.0	-0.0	-0.0	0.0	0.0	-0.0	-2.3738811131997627e-05	0.0	-0.0	-0.0	-0.0002844110256831411	-0.0	-0.0	0.0	0.0	0.0003240521917949219	0.0	0.0	0.0	-0.0	0.0	-0.0	-0.0	0.0	0.0	0.0	0.0	-0.0	-0.0	-0.0	-0.0	-0.0	0.0	0.0	0.0	-0.0	0.0	0.0	0.0	0.0	0.0	-0.0	0.0	-0.0	-0.0	-0.0	-0.0	0.0	1.4674515656998037e-05	0.0	-0.0013008597180199707	0.0	-0.0	-0.0	0.0	0.0	-0.0	-4.696428281238994e-12	-2.232533632935083e-05	5.4362547357329145e-06	3.1500651530247392e-15	0.0	0.0	0.0	-0.0	0.0
cg05114100	7.904041099939281e-34	-0.0	-0.0	0.0	0.0	-0.0	-0.0	-2.932017260239138e-05	-0.0	-0.0	-0.0	-0.00042128887017625524	-0.0	0.0	0.0	-0.0	0.00014770049472550211	-0.0	0.0	-0.0	0.0	0.0	-0.0	-0.0	-0.0	0.0	-0.0	-0.0	0.0	0.0	0.0	0.0	0.0	-0.0	0.0	0.0	-0.0	0.0	0.0	-0.0	0.0	0.0	-0.0	-0.0	-0.0	0.0	0.0	-0.0	-0.0	0.0	0.0	-0.00014712609658141713	-0.0	-0.0	0.0	-0.0	-0.0	0.0	5.6040854955212775e-12	-3.0937607590000155e-05	7.277455150302393e-06	-3.624515582708453e-15	0.0	-0.0	-0.0	-0.0	0.0
cg08929303	-2.7496698151332103e-32	0.0	0.0	-0.0	0.0	0.0	-0.0	-3.6023641127346136e-05	0.0	-0.0	-0.0	-0.0013736475804187924	-0.0	-0.0	-0.0	-0.0	-2.079639546965018e-06	-0.0	-0.0	-0.0	0.0	-0.0	-0.0	-0.0	-0.0	0.0	-0.0	-0.0	0.0	0.0	2.745736052246017e-05	-0.0	-0.0	-0.0	-0.0	-0.0	0.0	0.0	0.0	0.0	-0.0	0.0	-0.0	0.0	-0.0	-0.0	-0.0	0.0	-0.0	-0.0	0.0	0.00046511830444671885	-0.0	0.0	-0.0	0.0	0.0	-0.0	-3.729988333052058e-12	0.0	1.1161646477634327e-06	1.9554453211561576e-15	0.0	0.0	-0.0	-0.0	-0.0006157757849836134
cg01972118	4.472982399545216e-32	-0.0	-0.0	-0.0	-0.0	-0.0	-0.0	4.9440009078906613e-05	0.0	-0.0	-0.0	0.00013361589654952165	0.0	0.0	0.0	0.0	1.0764896285935455e-05	0.0	-0.0	0.0	-0.0	-0.0	-0.0	0.0	0.0	0.0	-0.0	-0.0	0.0	0.0	0.0	0.0	-0.0	0.0	0.0	0.0	0.0	-0.0	-0.0	-0.0	-0.0	-0.0	0.0	-0.0	0.0	0.0	0.0	0.0	-0.0	-0.0	-0.0	0.0005418839534904426	0.0	-0.0	-0.0	-0.0	1.6137899589783655e-05	0.0	-6.977555828399013e-13	-0.0	-1.9141593278665028e-05	5.909876226383161e-16	-0.0	-0.0	1.2304689476744157e-05	0.0	0.0
cg14942464	-6.418088585921065e-32	-0.0	-0.0	0.0	0.0	0.0	-0.0	-2.4632380748912664e-05	0.0	-0.0	-0.0	-0.00030548284747002237	0.0	-0.0	-0.0	0.0	-0.00016302440542256035	-0.0	-0.0	0.0	-0.0	-0.0	-0.0	-0.0	-0.0	-0.0	0.0	0.0	0.0	0.0	-0.0	-0.0	-0.0	-0.0	0.0	-0.0	-0.0	0.0	0.0	0.0	0.0	0.0	0.0	-0.0	0.0	0.0	0.0	-0.0	-0.0	0.0	0.0	-0.00045316522725895894	0.0	-0.0	-0.0	0.0	0.0	-0.0	-5.30906600947592e-12	-0.0	8.680147492292517e-06	1.0592292259924525e-15	0.0	0.0	-0.0	-0.0	0.0
cg14583124	-4.2476715805743056e-33	0.0001307646418122344	0.0	-0.0	0.0	-0.0	0.0	-3.996010336796802e-06	0.0	0.0	0.0	0.00015627179902126932	-0.0	-0.0	-0.0	-0.0	-0.00014951148822872255	-0.0	-0.0	0.0	-0.0	0.0	0.0	0.0	-0.0	-0.0	-0.0	0.0	0.0	0.0	-0.0	0.0	-0.0	0.0025218301809145417	0.0	0.0	-0.0	-0.0	-0.0	0.0	-0.0	0.0	0.0	-0.0	0.0	-0.0	0.0	-0.0	-0.0	-0.0	0.0	-0.0007076059965103816	-0.0	0.0	-0.0	0.0	-0.0	-0.0	1.9959447304963017e-12	0.0	1.4913097927581406e-05	-2.194291465243662e-15	0.0	0.0	-2.4490009130919454e-07	0.0	0.0
cg10864952	1.6406695308865763e-32	0.0	0.0	-0.0	0.0	-0.0	0.0	-1.4886647742668894e-05	0.0	0.0	0.0	0.0004837864157882838	0.0	0.0	0.0	-0.0	-0.0001802978677729374	0.0	-0.0	-0.0	-0.0	-0.0	0.0	0.0	-0.0	0.0	-0.0	-0.0	0.0	0.0	0.0	-0.0	-0.0	-0.0	-0.0	-0.0	0.0	0.0	0.0	0.0	-0.0	0.0	-0.0	0.0	-0.0	-0.0	-0.0	-0.0	-0.0	-2.0045130694173614e-06	-0.0	0.0003479482518250208	-0.0	-0.0	-0.0	-0.0	-0.0	0.0	-4.1299706562163527e-13	1.9439522052368906e-06	3.912567707888228e-06	3.5221050387993127e-16	0.0	0.0	-4.942272435794069e-06	0.0	0.0
cg09368446	-6.649126760887654e-32	-0.0	0.0	0.0	0.0	0.0	-0.0	-1.2476708799316138e-05	-0.0	-0.0	0.0	0.00036718923785548517	0.0	0.0	0.0	-0.0	5.897240080958105e-05	0.0	0.0	0.0	-0.0	0.0	0.0	0.0	0.0	0.0	-0.0	-0.0	0.0	0.0	0.0	-0.0	0.0	-0.0	-0.0	0.0	0.0	-0.0	0.0	-0.0	0.0	0.0	-0.0	0.0	0.0	-0.0	-0.0	-0.0	-0.0	-0.0	-0.0	0.0005064318061741182	0.0	-0.0	-0.0	-0.0	0.0	0.0	1.177155384442942e-12	-1.205991031102227e-06	1.2062032435391366e-05	2.224775805205578e-17	-0.0	0.0	-9.123985559165063e-07	0.0	0.0018628530136033856
cg00221400	2.6078793481406797e-32	0.0	-0.0	-0.0	-0.0	0.0	-0.01897746229311176	2.3854402552581478e-06	-0.0	0.0	0.0	0.00027644327727678413	0.0	0.0	0.0	-0.0	-0.0001982684332320294	-0.0	-0.0	0.0	0.0	-0.0	0.0	0.0	0.0	0.0	0.0	-0.0	-0.0	-0.0	0.0	0.0	-0.0	-0.0	-0.0	-0.0	-0.0	-0.0	0.0	-0.0	-0.0	0.0	-0.0	-0.0	0.0	0.0	0.0	-0.0	-0.0	-0.0	0.0	0.0004809623587697084	-0.0	-0.0	-0.0	0.0	0.0	-0.0	-9.893394977087879e-13	3.313493213835048e-05	-2.8012877932550164e-05	7.744107100939416e-16	0.0	0.0	-6.953856504452082e-06	-0.0	-0.0
cg25921145	-5.301654079958408e-32	0.0	0.0	0.0	0.0	0.0	-0.0	1.2323020514108107e-06	0.0	-0.0	-0.0	-0.0008225361987431287	0.0	-0.0	-0.0	-0.0	7.620006075587098e-05	-0.0	-0.0	0.0	0.0	0.0	0.0	0.0	0.0	-0.0	-0.0	0.0	-0.0	-0.0	-0.0	-0.0	0.0	-0.0	-0.0	0.0	-0.0	-0.0	-0.0	-0.0	0.0	0.0	0.0	-0.0	0.0	0.0	0.0	0.0	0.0	0.0	0.0	0.00021852639054458325	-0.0	-0.0	0.0	-0.0	-0.0	-0.0	6.697382834869581e-12	3.857047756818636e-05	9.200560917310138e-06	-2.300392636323862e-15	-0.0	-0.0	-0.0	-0.0	0.0
cg09817550	8.194550012828994e-33	-0.0	0.0	0.0	-0.0	0.0	-0.0	-2.9893268538112897e-06	-0.0	0.0	0.0	0.0008040548242622612	0.0	0.0	0.0	-0.0	2.106123418563417e-06	0.0	-0.0	-0.0	0.0	-0.0	0.0	0.0	-0.0	-0.0	-0.0	-0.0	-0.0	0.0	-0.0	0.0	0.0	0.0	0.0	-0.0	-0.0	-0.0	0.0	0.0	0.0	0.0	-0.0	-0.0	-0.0	0.0	-0.0	0.0	0.0	0.0	0.0	-0.0	-0.0	-0.0	-0.0	0.0	0.0	-0.0	-2.1013910794705445e-12	-1.0366349188993537e-05	1.057025425352642e-05	7.45442986836057e-16	-0.0	-0.0	-3.7123255087929522e-06	0.0	-0.0
cg04972566	4.050555927456625e-33	-0.0	-0.0	0.0	-0.0	-0.0	-0.0	-5.0888717421107105e-06	-0.0	-0.0	-0.0	0.00019349082204976606	-0.0	0.0	0.0	-0.0	-1.271985605078751e-05	-0.0	-0.0	-0.0	0.0	0.0	-0.0	-0.0	0.0	0.0	0.0	0.0	-0.0	-0.0	-0.0	-0.0	-0.0	-0.0	0.0	-0.0	-0.0	-0.0	0.0	0.0	-0.0	-0.0	0.0	0.0	0.0	-0.0	0.0	-0.0	0.0	3.126801807528784e-05	-0.0	9.318318391114512e-05	-0.0	-0.0	0.0	0.0	-0.0	-0.0	1.7784962090337487e-12	6.70765313007571e-06	-5.651773936304716e-06	-2.2398790395416247e-15	-0.0	0.0	0.0	-0.0	0.0
cg19518265	9.138649754696807e-32	-0.0	0.0	-0.0	-0.0	-0.0	-0.0	1.2263272732351049e-05	-0.0	0.0	0.0	0.0012100375439841947	9.57926942369895e-07	0.0	0.0	0.0	2.9526497119434804e-05	0.0	-0.0	0.0	-0.0	-0.0	0.0	0.0	-0.0	-0.0	0.0	0.0	0.0	0.0	-0.0	0.0	0.0	0.0	0.0	0.0	-0.0	0.0	-0.0	0.0	0.0	0.0	0.0	0.0	0.0	0.0	-0.0	0.0	0.0	0.0	0.0	-2.3900332998620982e-05	-0.0	-0.0	-0.0	0.0	-0.0	0.0	5.884366173155365e-12	-0.0	-1.2272143375347816e-05	-2.667299071296695e-15	0.0	0.0	0.0	0.0	0.0
cg03702896	-4.7895456146744603e-32	-0.0	-0.0	0.0	-0.0	0.0	-0.0	-2.685712868964384e-05	-0.0	-0.0	-0.0	0.0003070455384348946	-0.0	0.0	0.0	-0.0	0.0001800880265252373	0.0	0.0	-0.0	0.0	-0.0	0.0	0.0	-0.0	-0.0	0.0	-0.0	0.0	0.0	-0.0	0.0	0.0	0.0	0.0	0.0	0.0	0.0	0.0	0.0	-0.0	-0.0	-0.0	-0.0	-0.0	0.0	-0.0	-0.0	-0.0	-0.0	0.0	-1.2803224628797352e-06	-0.0	-0.0	0.0	-0.0	-0.0	0.0	2.5128106476543194e-12	2.525066779392958e-05	2.7918917700472275e-06	-1.827008632407569e-15	-0.0	-0.0	1.9300526946705554e-05	0.0	0.0
cg09435929	8.893076677810679e-32	-0.0	-0.0	0.0	-0.0	-0.0	0.0	1.3868810613428708e-05	0.0	-0.0	0.0	-0.0006152325185289226	0.0	0.0	0.0	0.0	-0.00014237982557532914	-0.0	0.0	-0.0	0.0	-0.0	-0.0	-0.0	0.0	0.0	-0.0	-0.0	0.0	-0.0	0.0	-0.0	-0.0	-0.0	-0.0	-0.0	-0.0	0.0	0.0	0.0	-0.0	0.0	0.0	0.0	0.0	0.0	0.0	-0.0	0.0	4.1185950650111724e-05	-0.0	-4.442956434096456e-06	0.0	-0.0	-0.0	0.0	0.0	0.0	-4.519858868284566e-12	1.2337754338649105e-06	5.1069354220360603e-08	1.3082355644773802e-15	-0.0	-0.0	-5.362928749704123e-06	0.0	0.0
cg13175329	-1.0404429293295752e-32	-0.0	-0.0	-0.0	0.0	0.0	0.0	2.107228078887229e-05	0.0	0.0	-0.0	0.001419660537887146	0.0	0.0	0.0	-0.0	0.0002641640391240112	-0.0	-0.0	0.0	-0.0	0.0	-0.0	0.0	-0.0	-0.0	0.0	0.0	0.0	0.0	-0.00012051292382727198	0.0	-0.0	0.0	0.0	0.0	-0.0	0.0	0.0	-0.0	-0.0	0.0	-0.0	0.0	0.0	-0.0	-0.0	-0.0	-0.0	0.0	0.0	-0.00030622277892577824	0.0	-0.0	0.0	-0.0	0.0	0.0	6.289463875186924e-13	-0.0	-1.2055973894835843e-05	-1.1800791395832373e-15	0.0	0.0	1.8042989659710229e-06	0.0	-0.0
cg18759102	-5.944929471681856e-32	0.0	0.0	-0.0	-0.0	-0.0	-0.0	-1.594094811545119e-05	0.0	-0.0	-0.0	0.0003987061356707462	8.352655130449734e-06	0.0	0.0	-0.0	9.131098128725664e-05	-0.0	0.0	0.0	0.0	-0.0	-0.0	0.0	0.0	-0.0	-0.0	-0.0	-0.0	-0.0	-0.0	-0.0	0.0	-0.0	-0.0	-0.0	-0.0	0.0	0.0	0.0	-0.0	0.0	-0.0	0.0	-0.0	-0.0	-0.0	0.0	0.0	0.0	-0.0	0.00011071955784001806	-0.0	-0.0	0.0	-0.0	-0.0	0.0	6.33334888789179e-12	1.2136798779835042e-06	2.616779327668232e-06	-1.1952757917148995e-15	0.0	0.0	-0.0	-0.0	0.0
cg13043798	2.9224317026389306e-33	0.0	-0.0	0.0	-0.0	0.0	-0.009386740043560039	-1.3388877332898428e-05	-0.0	0.0	0.0	0.0003046833185519042	0.0	-0.0	-0.0	-0.0	3.872612552666929e-05	-0.0	0.0	0.0	0.0	-0.0	-0.0	-0.0	-0.0	-0.0	-0.0	-0.0	0.0	0.0	0.0	0.0	0.0	-0.0	0.0	0.0	-0.0	-0.0	0.0	-0.0	-0.0	0.0	-0.0	-0.0	0.0	0.0	-0.0	-0.0	-0.0	-0.0	-0.000327571182671463	7.5728050940069675e-06	0.0	0.0	-0.0	-0.0	-9.265942798743257e-05	0.0	5.166016954646353e-13	-2.6043168753828546e-05	1.1190333665696104e-05	-7.994424724884278e-17	-0.0	-0.0	-0.0	0.0	0.00035723920528809623
cg19575670	-4.241089003167985e-32	0.0	-0.0	-0.0	0.0	0.0	-0.0	-9.824817080953608e-06	0.0	-0.0	-0.0	0.0002645755016984575	-0.0	0.0	0.0	0.0	1.4915925771619541e-05	-0.0	-0.0	0.0	0.0	0.0	-0.0	-0.0	-0.0	-0.0	-0.0	-0.0	0.0	0.0	0.0	-0.0	-0.0	0.0	0.0	0.0	-0.0	0.0	0.0	-0.0	-0.0	0.0	0.0	0.0	0.0	-0.0	0.0	-0.0	-0.0	-0.0	0.0	-0.0001440962228429545	-0.0	-0.0	-0.0	-0.0	-0.0	-0.0	7.561556606827202e-13	2.2559742859567925e-05	-1.4276567081785007e-05	-3.617820377534699e-16	0.0	0.0	0.0	-0.0	0.00041494142815700713
cg02169859	-6.500497946807948e-32	-0.0	0.0	0.0	-0.0	0.0	0.0	1.19272865365733e-05	-0.0	-0.0	-0.0	-0.0009280507283398478	-0.0	-0.0	-0.0	0.0	4.64188119926022e-05	-0.0	0.0	0.0	-0.0	-0.0	-0.0	-0.0	0.0	-0.0	-0.0	-0.0	0.0	0.0001455529087437742	-0.0	-0.0	-0.0	-0.0	-0.0	-0.0	-0.0	0.0	0.0	-0.0	0.0	0.0	-0.0	0.0	-0.0	-0.0	0.0	0.0	0.0	-0.0	-0.0	0.0003342349825910436	-0.0	0.0	-0.0	-0.0	-9.561838711846937e-07	0.0	5.050813941659769e-12	1.6972553289748455e-05	2.4318855449029183e-05	-4.475102091461016e-15	0.0	-0.0	-7.940007435036326e-06	-0.0	0.0
cg05951339	6.032561134932929e-34	0.0	0.0	-0.0	-0.0	0.0	0.0	-1.9354216543869964e-06	0.0	0.0	-0.0	-0.0012835443142617364	-5.040491347491515e-05	0.0	0.0	0.0	-3.458059867028845e-05	0.0	-0.0	0.0	0.0	-0.0	-0.0	-0.0	0.0	-0.0	0.0	0.0	-0.0	-0.0	-7.354770665980284e-05	0.0	-0.0	-0.0	0.0	-0.0	-0.0	0.0	0.0	-0.0	-0.0	0.0	-0.0	0.0	0.0	-0.0	-0.0	-0.0	0.0	-0.0	0.0	-0.0003899370074051823	-0.0	-0.0	-0.0	0.0	-0.0	-0.0	2.479719607722805e-12	-1.2699839299038456e-05	-2.910450731527246e-05	-1.7365044595515576e-16	0.0	-0.0	-0.0	-0.0	-0.0
ch.8.32205763	3.080922604850893e-32	0.0	0.0	-0.0	-0.0	-0.0	-0.0	-1.9835438921850053e-05	-0.0	0.0	0.0	0.0008064422205629055	0.0	0.0	0.0	-0.0	0.0005107619988488472	0.0	0.0	0.0	0.0	-0.0	0.0	0.0	-0.0	-0.0	-0.0	0.0	0.0	0.0	0.0	-0.0	-0.0	0.018023505299694303	0.0	0.0	-0.0	-0.0	0.0	-0.0	-0.0	0.0	0.0	0.0	-0.0	-0.0	-0.0	-0.0	-0.0	-0.0	0.0	0.0002602000286500973	0.0	-0.0	-0.0	-0.0	-0.0	-0.0	2.423542851262171e-13	1.9035873294283167e-05	1.1000651938871204e-05	-1.3174432093887689e-15	0.0	0.0	-0.0	-0.0	0.00043684469239268174
cg07086380	-4.4487748535188474e-32	0.0	-0.0	-0.0	-0.0	0.0	0.0	-1.2498762862508027e-06	-0.0	0.0	0.0	-0.00037362435443726694	-0.0	-0.0	-0.0	0.0	4.111046202293564e-06	0.0	-0.0	-0.0	0.0	-0.0	0.0	0.0	0.0	-0.0	0.0	0.0	-0.0	-0.0	0.0	0.0	0.0	0.0	-0.0	-0.0	0.0	-0.0	-0.0	-0.0	0.0	-0.0	0.0	-0.0	-0.0	0.0	-0.0	0.0	-0.0	-0.0	-0.0	-0.00032305557695656704	0.0	0.0	0.0	0.0	0.0	0.0	1.0645543533620982e-12	-0.0	6.699283080491746e-06	-2.1144066262884539e-16	-0.0	-0.0	-0.0	0.0	-0.0
cg24958702	-8.13697737266701e-32	0.0	0.0	-0.0	-0.0	0.0	-0.0	1.5204751436203648e-05	0.0	0.0	0.0	7.868673766129596e-05	-0.0	0.0	0.0	0.0001697384711375278	0.00017805169930721693	-0.0	0.0	0.0	-0.0	-0.0	0.0	-0.0	-0.0	-0.0	0.0	0.0	0.0	0.0	-9.197684983554654e-06	0.0	-0.0	-0.0	-0.0	-0.0	-0.0	0.0	0.0	0.0	0.0	-0.0	-0.0	-0.0	-0.0	0.0	0.0	0.0	0.0	-0.0	0.0	-0.0008072442495201214	0.0	-0.0	-0.0	0.0	0.0	0.0	-3.132253783052169e-12	-0.0	1.2633590920898157e-06	2.2310438613661223e-15	0.0	0.0	-1.292802280937652e-06	-0.0	-0.0
cg24817313	3.732952647046278e-33	-0.0	0.0	0.0003003269872986035	0.0	0.0	-0.06563933815921498	1.2736987238368995e-05	0.0	-0.0	-0.0	-0.0005297814057729573	-0.0	-0.0	-0.0	-0.0	-0.00033825991661265014	-0.0	-0.0	0.0	0.0	0.0	-0.0	-0.0	0.0	-0.0	-0.0	0.0	0.0	0.0	0.0	-0.0	0.0	0.0	0.0	0.0	-0.0	-0.0	0.0	0.0	0.0	0.0	-2.5811804316559607e-05	-0.0	-0.0	0.0	0.0	-0.0	0.0	0.0	0.0	0.00029065373564397026	-0.0	0.0	-0.0	0.0	0.0	-0.0	-1.9762769590574866e-13	-0.0	-6.857830138837029e-06	-2.2135048369012427e-16	-0.0	0.0	-0.0	-0.0	0.0
cg01036779	8.851308446332496e-33	-0.0	-0.0	0.0	0.0	-0.0	-0.0	3.6573695589037293e-06	-0.0	0.0	0.0	0.00037478888498476275	-0.0	-0.0	-0.0	-0.0	5.144270120811859e-05	-0.0	0.0	0.0	-0.0	0.0	0.0	0.0	-0.0	0.0	-0.0	0.0	0.0	0.0	0.0	0.0	0.0	-0.0	-0.0	-0.0	-0.0	-0.0	-0.0	0.0	-0.0	-0.0	0.0	-0.0	-0.0	0.0	0.0	-0.0	-0.0	0.0	2.627507218197726e-05	-8.057157311008882e-05	-0.0	-0.0	-0.0	0.0	0.0	-0.0	-2.5410888169002638e-12	-3.9482118790126104e-05	-2.7552696086629026e-07	1.1468605793018999e-15	-0.0	0.0	-1.5548689983388517e-05	-0.0	-0.0
cg00362818	-1.0589272668088209e-32	-0.0	-0.0	0.0	-0.0	-0.0	-0.0	-4.006325013325207e-06	0.0	0.0	-0.0	2.8943319062259554e-05	-0.0	0.0	0.0	0.0	-0.00018051212194564816	0.0	0.0	0.0	0.0	-0.0	0.0	0.0	0.0	-0.0	0.0	0.0	-0.0	-0.0	0.0	-0.0	0.0	0.0	0.0	0.0	0.0	-0.0	0.0	0.0	0.0	-0.0	-0.0	-0.0	0.0	0.0	-0.0	0.0	-0.0	-0.0	-0.0	0.0001002877029912959	0.0	0.0	0.0	-0.0	-0.0	-0.0	1.8478696379261655e-13	-7.661820911412582e-06	4.798402904455593e-08	-2.6919476209164795e-16	-0.0	-0.0	-0.0	0.0	-0.0
cg03193328	-1.3241082532677855e-32	0.0	-0.0	0.0	0.0	-0.0	-0.0	3.429000623904002e-06	0.0	0.0	0.0	0.0004568730336924349	-0.0	0.0	0.0	0.0	-0.00034353462538327944	0.0	0.0	-0.0	0.0	0.0	-0.0	-0.0	0.0	0.0	-0.0	-0.0	0.0	-0.0	-0.0	-0.0	-0.0	-0.0	-0.0	-0.0	0.0	0.0	-0.0	-0.0	0.0	0.0	-0.0	0.0	0.0	-0.0	0.0	-0.0	-0.0	-0.0	-0.0	-0.00021807055849264244	0.0	0.0	-0.0	-0.0	-0.0	-0.0	3.666002306846422e-13	-4.250325390467267e-05	-7.359173313262096e-06	-8.428857090856978e-17	0.0	0.0	0.0	0.0	0.0
cg25293651	-1.8048046900775588e-35	-0.0	-0.0	-0.0	-0.0	0.0	-0.0	-1.6232048980634378e-05	-0.0	0.0	0.0	0.0003159360583091522	0.0	0.0	-0.0	-0.0	9.671927137835481e-05	-0.0	0.0	-0.0	0.0	-0.0	-0.0	-0.0	0.0	-0.0	-0.0	-0.0	0.0	0.0	0.0	0.0	-0.0	-0.0	-0.0	-0.0	-0.0	0.0	0.0	-0.0	0.0	0.0	-0.0	0.0	0.0	-0.0	-0.0	-0.0	0.0	-0.0	-0.0	0.00019145809488900942	-0.0	-0.0	0.0	0.0	-0.0	-0.0	-2.6460942557419903e-12	-0.0	-4.805764347832484e-06	7.543428209114912e-16	-0.0	0.0	-2.7785571977254045e-06	-0.0	-0.0
cg26525069	-1.922262980073911e-32	0.0	0.0	0.0	-0.0	-0.0	-0.0	8.640732287311391e-06	-0.0	0.0	0.0	0.00042468267200083915	0.0	0.0	0.0	-0.0	-3.547223559788367e-05	0.0	-0.0	-0.0	0.0	0.0	0.0	0.0	-0.0	0.0	-0.0	0.0	0.0	-0.0	0.0	0.0	0.0	0.0	0.0	0.0	0.0	0.0	0.0	0.0	-0.0	0.0	-0.0	-0.0	0.0	-0.0	0.0	-0.0	-0.0	0.0	-0.0	2.3152335390581875e-05	-0.0	0.0	0.0	-0.0	-0.0	0.0	3.795932264431583e-12	-0.0	1.5078089732680112e-05	-2.0710073175210044e-15	0.0	-0.0	-0.0	0.0	0.0
cg12330399	-7.916362051984211e-32	0.0	0.0	0.0	-0.0	-0.0	0.0	-9.268145064222421e-06	-0.0	-0.0	-0.0	-0.00021613270422882766	-2.879931657254255e-05	-0.0	-0.0	-0.0	-4.08634957155084e-05	0.0	0.0	-0.0	0.0	-0.0	0.0	0.0	0.0	0.0	0.0	-0.0	-0.0	-0.0	0.0	0.0	-0.0	0.0	-0.0	0.0	0.0	-0.0	0.0	0.0	-0.0	-0.0	0.0	-0.0	0.0	-0.0	-0.0	-0.0	0.0	0.0	-0.0	-0.0006046589587611069	-0.0	-0.0	0.0	0.0	0.0	-0.0	3.2893581664927533e-12	8.783175220255318e-06	8.871980975622856e-06	-2.6468820063238523e-15	-0.0	0.0	-0.0	-0.0	-0.0
rs11950646	6.441815061478082e-32	0.0	0.0	0.0	-0.0	-0.0	0.0	6.575408803824721e-06	0.0	-0.0	-0.0	0.0005174971068234246	0.0	0.0	0.0	-0.0	-7.06359385294452e-05	-0.0	0.0	0.0	0.0	0.0	-0.0	-0.0006724657429193653	-0.0	-0.0	-0.0	-0.0	0.0	0.0	-0.00020915123084244328	-0.0	-0.0	-0.0	-0.0	-0.0	-0.0	-0.0	0.0	0.0	-0.0	0.0	0.0	0.0	0.0	-0.0	0.0	-0.0	0.0	0.0	0.0	-0.00016038939237398266	0.0	0.0	-0.0001504148253697564	-0.0	0.0	-0.0	-1.1098676446229689e-11	2.4324478022664207e-05	6.25639565041105e-06	3.7731431190477706e-15	-0.0	0.0	-0.0	-0.0	0.0
cg18253591	2.1844774906752395e-32	-0.0	0.0	0.0	-0.0	0.0	-0.0	-3.40345522617712e-05	0.0	-0.0	-0.0	-0.0008503059751187443	-0.0	-0.0	-0.0	0.0	-4.418156054288927e-06	-0.0	-0.0	0.0	0.0	-0.0	0.0	0.0	-0.0	-0.0	0.0	-0.0	-0.0	-0.0	-0.0	-0.0	-0.0	-0.0	0.0	0.0	0.0	-0.0	0.0	0.0002946581091081337	0.0	-0.0	0.0	-0.0	-0.0	0.0	-0.0	-0.0	0.0	-0.0	0.0	0.0007094616182924188	0.0	0.0	-0.0	0.0	0.0	0.0	-5.675530806251627e-12	-7.03158286097265e-06	2.2167522078456693e-06	1.6769818720187467e-15	-0.0	-0.0	-0.0	-0.0	0.0
cg25890456	-1.2607813880506422e-31	0.0	-0.0	0.00017066584687075117	-0.0	-0.0	0.0	-1.3544102939744825e-05	-0.0	0.0	0.0	-0.0005487945666730553	-0.0	0.0	0.0	-0.0	0.00019231933870449543	-0.0	0.0	-0.0	-0.0	-0.0	-0.0	-0.0	-0.0	0.0	0.0	0.0	-0.0	0.0	0.0	-0.0	0.0	-0.0	-0.0	-0.0	-0.0	0.0	0.0	0.0	0.0	0.0	-0.0	-0.0	0.0	0.0	-0.0	-0.0	0.0	2.9347688010069786e-05	-0.0	-0.00036585208179157314	-0.0	-0.0	0.0	0.0	-7.377555806841556e-06	-0.0	3.885638770058702e-12	-0.0	-2.3071553717136605e-06	-3.3186589095257518e-15	-0.0	-0.0	0.0	0.0	-0.0
cg16267859	2.0526822881681243e-33	0.0	0.0	0.0	-0.0	-0.0	-0.0	-3.125040318506664e-05	0.0	0.0	0.0	0.00053830286544909	0.0	0.0	-0.0	-0.0	0.00012905393448571262	0.0	-0.0	0.0	-0.0	-0.0	-0.0	0.0	0.0	-0.0	-0.0	0.0	0.0	0.0	-2.5981769402288413e-05	-0.0	-0.0	0.0	0.0	0.0	0.0	0.0	0.0	-0.0	0.0	0.0	-0.0	0.0	0.0	-0.0	0.0	-0.0	-0.0	-0.0	0.0	0.0005983933716983104	0.0	0.0	-0.0	0.0	3.938280604436525e-05	0.0	-1.0097530149872401e-11	3.7258896890524836e-05	1.1298548704995632e-05	4.296320000785762e-15	0.0	0.0	-1.760744531566552e-07	0.0	0.000779986231956664
rs3785250	1.2300683046378517e-31	-0.0	-0.0	0.0	0.0	-0.0	0.0	-1.4861267987084628e-05	-0.0	0.0	-0.0	0.0008649674314509275	0.0	0.0	0.0	0.0	-0.0002353958692033186	0.0	-0.0	0.0	-0.0	0.0	-0.0	-0.0	0.0	0.0	0.0	-0.0	-0.0	-0.0	0.0	0.0	-0.0	0.0	0.0	0.0	-0.0	-0.0	-0.0	-0.0	0.0	-0.0	-0.0	-0.0	0.0	0.0	0.0	0.0	-0.0	-0.0	-0.0	0.00045344024371968554	0.0	-0.0	0.0	-0.0	-0.00013285079440766989	0.0018053422056637778	6.076222904892148e-12	-3.0309400799326878e-05	1.1896001785690268e-05	-2.7527694926563432e-15	0.0	0.0	1.1025451485876554e-05	0.0	0.0
cg24630826	5.637585919927531e-32	0.0	0.0	0.0007338098459788385	0.0	0.0	-0.0	-2.9032690261923316e-05	-0.0	-0.0	-0.0	-8.16318735255778e-05	4.980223986253381e-06	0.0	0.0	-0.0001507279368959307	0.00016305407184013132	0.0	0.0	-0.0	0.0	0.0	0.0	-0.0	-0.0	0.0	-0.0	0.0	0.0	0.0	0.0005033514928222204	-0.0	0.0	-0.0	0.0	0.0	0.0	-0.0	-0.0	0.0003713277445730474	0.0	0.0	0.0	-0.0	-0.0	0.0	-0.0	-0.0	0.0	0.0	0.0	-0.0006836742742707307	-0.0	0.0	-0.0	-0.0	0.0	-0.0	-2.5313620499151916e-12	0.0	2.0105629464107345e-05	-8.197112213692089e-16	-0.0	-0.0	-1.0678572121162296e-05	0.0	0.0
cg15593510	4.2055392057016176e-33	-0.0	-0.0	-0.0	-0.0	-0.0	-0.0	2.2263418916395493e-05	-0.0	0.0	0.0	-0.0001078935418778279	-0.0	-0.0	-0.0	0.0	-9.951007671787084e-05	0.0	0.0	0.0	0.0	-0.0	0.0	0.0	0.0	-0.0	0.0	0.0	-0.0	-0.0	0.0	0.0	0.0	0.0	-0.0	0.0	0.0	-0.0	-0.0	-0.0	-0.0	-0.0	-0.0	-0.0	-0.0	0.0	0.0	0.0	0.0	0.0	-0.0	-0.00013195801588969993	0.0	0.0	0.0	0.0	-0.0	0.0	2.9855428292676843e-12	-2.8020170079304084e-05	1.1553966257169808e-05	-1.0909205439440894e-15	-0.0	0.0	0.0	0.0	-0.0003074124702063312
cg13388463	2.3618263022920804e-33	-0.0	0.0	0.0	-0.0	0.0	-0.0	-2.2466273443152217e-05	0.0	0.0	0.0	0.0007770313067716042	0.0	0.0	-0.0	-0.0	9.666680014161404e-05	-0.0	-0.0	0.0	0.0	-0.0	0.0	0.0	0.0	-0.0	-0.0	-0.0	-0.0	0.0	0.000416278340216814	-0.0	0.0	0.0	0.0	0.0	-0.0	-0.0	0.0	0.0002193823456779153	0.0	0.0	0.0	-0.0	-0.0	-0.0	-0.0	0.0	0.0	3.38337090367472e-07	-0.0	-9.904258391125396e-05	-0.0	0.0	0.0	0.0	-0.0	-0.0	6.57190475841394e-12	-1.0419685471948727e-05	1.0919649351477343e-05	-2.926281494260939e-15	-0.0	-0.0	-6.798031391503024e-06	-0.0	-0.0
cg13663170	1.6698897457034352e-32	0.0	-0.0	0.0	-0.0	-0.0	-0.0	-1.0211638367547575e-05	0.0	0.0	-0.0	0.0006839376991535577	0.0	0.0	-0.0	0.0	-1.4400264080447884e-05	0.0	-0.0	0.0	-0.0	-0.0	-0.0	-0.0	-0.0	0.0	-0.0	0.0	0.0	0.0	-0.0	-0.0	0.0	-0.0	0.0	-0.0	-0.0	0.0	0.0	0.0	-0.0	0.0	0.0	-0.0	-0.0	0.0	0.0	-0.0	0.0	0.0	-0.0	-0.00036951497490204466	-0.05040684925726535	0.0	-0.0	0.0	0.0	-0.00013934904190133525	-1.3082774331988616e-11	6.38878993206924e-06	-1.2924175968571136e-05	6.002859534034693e-15	0.0	0.0	-4.75918291997292e-06	0.0	0.0
cg00701514	5.572105916220872e-32	0.0	-0.0	0.0	-0.0	-0.0	0.0	3.571717541655659e-05	-0.0	-0.0	-0.0	0.0003105922181090358	0.0	-0.0	0.0	0.0	-0.00031046140191982196	-0.0	-0.0	0.0	-0.0	-0.0	0.0	0.0	-0.0	-0.0	0.0	0.0	-0.0	-0.0	0.0	0.0	0.0	0.0	0.0	0.0	-0.0	-0.0	0.0	0.0	0.0	0.0	0.0	-0.0	0.0	-0.0	0.0	0.0	0.0	0.0	0.0	0.00023738402941809433	-0.0	0.0	0.0	-0.007344119036600935	-0.0	0.0	7.563110328383197e-12	8.374496335073411e-07	1.872877163807606e-05	-2.500475089670547e-15	0.0	-0.0	-0.0	-0.0	0.0
cg24619407	-7.233228500373399e-32	-0.0	3.165547044302622e-06	-0.0	-0.0	0.0	-0.0	-1.2111807368077675e-05	0.0	0.0	0.0	0.0006902731918847867	7.507510363738086e-06	-0.0	-0.0	-0.0	9.460203213754545e-05	0.0	0.0	-0.0	0.0	0.0	0.0	0.0	-0.0	-0.0	0.0	0.0	0.0	0.0	0.0	0.0	0.0	-0.0	-0.0	-0.0	0.0	0.0	0.0	-0.0	0.0	0.0	-0.0	0.0	-0.0	0.0	0.0	0.0	-0.0	-0.0	0.0	-0.0010261623893660732	-0.0	-0.0	-0.002719638153715898	0.0	0.0	-0.0	-4.1964801707720945e-12	-1.6631910723545518e-05	1.3515621691623197e-05	3.5039631961568634e-15	-0.0	0.0	-4.37112988393693e-06	-0.0	3.2377165522942176e-06
cg03693861	-3.7516589304543565e-33	-0.0	0.0	0.00023412570432419083	0.0	-0.0	-0.0	-1.2954596017163097e-05	-0.0	-0.0	-0.0	-0.001038297734480032	-2.300855402823153e-05	-0.0	-0.0	-0.0	5.137032550340937e-05	-0.0	0.0	-0.0	-0.0	0.0	-0.0	-0.0	0.0	-0.0	0.0	0.0	-0.0	-0.0	0.0	-0.0	0.0	0.0	0.0	0.0	0.0	0.0	-0.0	-0.0	-0.0	0.0	-0.0	-0.0	-0.0	0.0	0.0	-0.0	-0.0	-0.0	-0.0	-0.0002523017484295274	0.0	0.0	-0.0	-0.0	-0.0	0.0	3.311752725647269e-12	-1.3772923885207036e-06	2.2107044728145043e-05	-8.776977084939604e-16	-0.0	0.0	0.0	0.0	-0.0
cg00976988	-1.6308941001761645e-32	0.0	0.0	0.0	0.0	0.0	-0.0	1.9780190842343292e-05	0.0	-0.0	-0.0	-0.0006694039956225152	-0.0	-0.0	-0.0	0.0	-0.0	0.0	-0.0	0.0	-0.0	0.0	0.0	-0.0	-0.0	0.0	-0.0	-0.0	0.0	0.0	0.0	-0.0	-0.0	0.0	0.0	0.0	0.0	-0.0	0.0	0.0	0.0	0.0	-0.0	0.0	0.0	-0.0	0.0	-0.0	0.0	-0.0	-0.0	0.0003289019314187394	-0.0	-0.0	-0.0	0.0	0.0	0.0	-2.6245505321104196e-12	1.0406489159129858e-05	1.9529512381057167e-08	9.440488480165937e-16	0.0	-0.0	-0.0	0.0	1.582168167226695e-05
cg05215712	-1.412114653063556e-32	0.0	-0.0	0.0	-0.0	0.0	0.0	4.973094044902952e-05	-0.0	-0.0	-0.0	-0.0003654192635306246	-0.0	-0.0	-0.0	-0.0	-0.0001382668338818048	0.0	0.0	-0.0	-0.0	-0.0	0.0	-0.0	-0.0	0.0	-0.0	0.0	0.0	0.0	0.0	0.0	0.0	0.0	0.0	0.0	0.0	-0.0	-0.0	-0.0	0.0	0.0	-0.0	-0.0	0.0	-0.0	0.0	0.0	-0.0	-3.551962937920872e-06	0.0	-0.00019454598872830825	-0.0	-0.0	-0.0	-0.0	-0.0	-0.0	3.48519705850001e-12	8.772705292104279e-06	-6.554102074606242e-06	-8.386634690987162e-16	-0.0	-0.0	-0.0	-0.0	0.0
cg06195293	5.740225839687524e-32	-0.0	0.0	-0.0	0.0	-0.0	-0.0	-7.520453422249307e-06	-0.0	0.0	0.0	-8.019570918294415e-05	-0.0	0.0	0.0	-0.0	-8.446352625211882e-05	-0.0	0.0	0.0	0.0	0.0	0.0	0.0	0.0	0.00028781604832811927	0.0	0.0	-0.0	-0.0	0.0	0.0	0.0	-0.0	-0.0	-0.0	-0.0	0.0	-0.0	-0.0	0.0	0.0	-0.0	-0.0	0.0	-0.0	0.0	0.0	0.0	2.3236891499017104e-05	0.0	-0.0006365903283063629	0.0	0.0	0.0	-0.0	-0.0	0.0	6.069813722467105e-12	5.417394079095152e-06	-1.6157877731341278e-05	-2.313905829130682e-15	-0.0	-0.0	0.0	0.0	-0.0
cg15801789	-5.766417493037674e-33	0.0	0.0	-0.0	0.0	0.0	-0.0	-2.4418427101962734e-06	-0.0	-0.0	-0.0	0.00041169187647941346	0.0	-0.0	0.0	0.0	0.0001720964446371816	-0.0	0.0	0.0	0.0	0.0	-0.0	-0.0	0.0	1.0369280393853706e-05	-0.0	0.0	-0.0	-0.0	0.0	-0.0	-0.0	0.0	0.0	0.0	0.0	-0.0	-0.0	0.0	0.0	0.0	0.0	-0.0	-0.0	0.0	-0.0	-0.0	0.0	0.0	5.404392373973332e-05	-0.0003254017415380315	0.0	-0.0	-0.0	-0.0	-0.0	-0.0	1.0882319815707786e-13	-1.0987856817917724e-05	1.2665605917934353e-05	1.444348609667126e-15	0.0	0.0	8.137346947098077e-07	-0.0	-0.0
cg12338934	-2.244307183865809e-33	0.0	-0.0	0.0	-0.0	0.0	0.0	7.296612320567516e-06	-0.0	-0.0	-0.0	-0.00015774688282514475	-0.0	0.0	0.0	0.0	-5.131270120357839e-05	-0.0	-0.0	-0.0	0.0	-0.0	0.0	0.0	0.0	-0.0	-0.0	-0.0	-0.0	-0.0	0.0	0.0	-0.0	0.0	-0.0	-0.0	0.0	0.0	-0.0	0.0	0.0	-0.0	0.0	-0.0	0.0	0.0	-0.0	0.0	-0.0	-0.0	0.0	0.0007039983099711532	-0.0	-0.0	0.0	0.0	-0.0	0.0	-1.6527353607071147e-12	5.9806541723226346e-05	-9.447682481356705e-06	4.639039677645897e-16	-0.0	0.0	8.625295825442655e-07	-0.0	0.0
cg15335381	1.0714591505517154e-31	0.0	0.0	0.0003386567962392002	0.0	-0.0	-0.0	6.003156103278185e-06	-0.0	-0.0	-0.0	0.00037306730865784243	4.247527615595536e-05	-0.0	-0.0	-0.0	-0.0003178393166029112	0.0	-0.0	-0.0	-0.0	0.0	-0.0	0.0	0.0	0.0	-0.0	0.0	0.0	0.0	0.0	-0.0	0.0	-0.0	0.0	-0.0	0.0	0.0	-0.0	-0.0	0.0	-0.0	-0.0	0.0	0.0	0.0	0.0	0.0	0.0	0.0	-0.0	0.0004159676003135597	-0.0	-0.0	0.0	0.0	2.9435228910459415e-07	-0.0	3.6846478092932296e-12	-0.0	5.688099554838903e-06	-1.059838159469306e-15	0.0	0.0	0.0	0.0	0.0
cg02345441	8.803467986892894e-32	0.0	0.0	-0.0	0.0	0.0	-0.0	1.5765010141866082e-05	-0.0	-0.0	-0.0	-0.0001364117452039025	-3.148297131287206e-05	-0.0	-0.0	0.0	0.00021030267714212126	-0.0	0.0	0.0	-0.0	0.0	-0.0	-0.0	0.0	0.0	0.0	0.0	-0.0	-0.0	-0.00047992214495067004	0.0	0.0	0.0	-0.0	0.0	0.0	0.0	0.0	-0.0	-0.0	-0.0	-0.0	0.0	0.0	-0.0	-0.0	0.0	0.0	0.0	-0.00011302593187607649	-0.0007442578438431274	0.0	-0.0	0.0	0.0	5.735535706860342e-06	-0.0	8.428704152708385e-13	1.5583684958249255e-05	-1.2597187616119126e-05	2.5198064745986955e-15	0.0	0.0	0.0	0.0	-0.0
cg09971314	-1.3784825500013393e-32	-0.0	0.0	-0.0	0.0	0.0	0.0	7.5833273537762205e-06	0.0	-0.0	0.0	6.44830267606436e-06	-0.0	0.0	0.0	-0.0	0.0004060642697114951	0.0	-0.0	0.0	0.0	0.0	-0.0	-0.0	-0.0	-0.0	-0.0	0.0	0.0	0.0	-0.0	0.0	-0.0	0.0	0.0	0.0	-0.0	0.0	0.0	0.0	-0.0	0.0	0.0	-0.0	-0.0	0.0	0.0	-0.0	0.06611074415067406	0.0	-0.0	3.3861824804838164e-05	-0.0	0.0	0.0	-0.0	0.0	-0.0	8.519757005504464e-13	0.0	-2.7930942329603605e-05	-3.234969008523235e-16	0.0	-0.0	0.0	0.0	0.0
cg27660756	6.853336450393407e-33	0.0	-0.0	-0.0	-0.0	-0.0	0.0	-2.7975260909934617e-05	-0.0	0.0	0.0	0.0009589938510672475	0.0	0.0	0.0	-0.0	-5.437071955091897e-06	-0.0	0.0	-0.0	0.0	-0.0	0.0	0.0	-0.0	0.0	0.0	0.0	-0.0	0.0	-0.0	0.0	-0.0	-0.0	-0.0	-0.0	-0.0	-0.0	-0.0	-0.0	0.0	-0.0	0.0	-0.0	0.0	-0.0	0.0	0.0	0.0	0.0	-0.0	-9.433248009378869e-05	-0.0	0.0	0.0	-0.0	-0.0	-0.0	3.892863701331784e-12	2.484942174498096e-05	-9.873017746827191e-06	-2.2450315730842618e-15	-0.0	0.0	-0.0	-0.0	-0.0
cg17473295	-1.777880021122637e-32	0.0	-0.0	-0.0	-0.0	-0.0	-0.0	-2.0956054770725302e-05	-0.0	0.0	0.0	-0.00036590236018058916	-0.0	-0.0	0.0	0.0	0.0002465440109379269	-0.0	0.0	-0.0	-0.0	0.0	0.0	0.0	0.0	-0.0	-0.0	0.0	-0.0	-0.0	-0.0	-0.0	-0.0	0.0	-0.0	-0.0	0.0	-0.0	0.0	-0.0	0.0	-0.0	-0.0	-0.0	0.0	-0.0	-0.0	0.0	0.0	-0.0	0.0	-8.198658799002899e-05	-0.0	-0.0	0.0	0.0	3.0392504574839806e-05	0.0	-3.5419279751869873e-12	-8.037069066148818e-06	2.7373279379105598e-05	1.7149729714674696e-15	0.0	0.0	-1.0277793020787031e-05	0.0	-0.0
cg15919925	-1.2824477811987944e-32	-0.0	-0.0	-0.0	0.0	0.0	-0.0	-1.078857953235358e-05	0.0	0.0	0.0	0.0005845956968100071	0.0	0.0	0.0	-0.0	0.00014449922824075185	0.0	0.0	0.00011326290676212373	0.0	-0.0	-0.0	-0.0	-0.0	-0.0	-0.0	0.0	0.0	0.0	-0.0	0.0	-0.0	0.0	0.0	0.0	-0.0	0.0	0.0	0.0	0.0	0.0	0.0	0.0	0.0	-0.0	-0.0	-0.0	0.0	0.0	0.0	6.710500998276684e-05	0.0	0.0	0.0	-0.0	-0.0	-0.0	1.0018652335697088e-12	0.0	-1.9431683778030746e-05	1.8707131674962074e-15	0.0	-0.0	0.0	0.0	0.0008521551585756672
cg24832050	8.131220076837459e-32	-0.0	-0.0	0.0	-0.0	0.0	-0.0	4.950049803002118e-06	-0.0	-0.0	-0.0	-2.1804936774325032e-05	0.0	-0.0	-0.0	-0.0	0.00014773552072786333	-0.0	0.0	-0.0	0.0	0.0	-0.0	0.0	0.0	0.0	-0.0	-0.0	-0.0	-0.0	0.0	-0.0	0.0	-0.0	-0.0	-0.0	0.0	-0.0	-0.0	0.0	-0.0	0.0	0.0	-0.0	-0.0	0.0	-0.0	0.0	-0.0	0.0	-0.0	1.8065546749796026e-05	-0.0	0.0	-0.0	-0.0	0.0	-0.0	3.191794802683297e-12	0.0	-8.825709143813888e-06	-1.0548885127667608e-15	0.0	-0.0	0.0	-0.0	-0.0
cg21521122	3.0151399243058548e-33	-0.0	0.0	-0.0	0.0	-0.0	0.0	1.6995932489460783e-06	-0.0	0.0	-0.0	0.001272370543349366	0.0	0.0	0.0	0.0	-4.485178373544956e-05	0.0	0.0	-0.0	-0.0	0.0	-0.0	-0.0	-0.0	0.0	-0.0	-0.0	0.0	0.0	-0.0	-0.0	-0.0	-0.0	-0.0	-0.0	-0.0	-0.0	-0.0	-0.0	-0.0	0.0	0.0	-0.0	0.0	-0.0	0.0	0.0	0.0	0.0	0.00033007217663697755	0.00018364038156754912	-0.0	-0.0	-0.0	0.0	0.0	0.0	-3.2379807980247205e-12	8.592810133891348e-06	1.2461123067718542e-05	1.046259815704186e-15	-0.0	0.0	-0.0	-0.0	0.00012885387329833172
cg08930860	4.643407071430792e-33	-0.0	-0.0	0.0	-0.0	-0.0	0.0	-3.7281523225778745e-06	-0.0	-0.0	-0.0	-0.00021845371850468486	0.0	-0.0	-0.0	-0.0	-0.0002605620800739745	-0.0	-0.0	0.0	-0.0	-0.0	-0.0	0.0	-0.0	-0.0	0.0	-0.0	-0.0	0.0	-0.0	0.0	0.0	0.0	0.0	0.0	-0.0	0.0	-0.0	-0.0	-0.0	-0.0	-0.0	-0.0	0.0	0.0	0.0	0.0	0.0	-0.0	-0.00033110024835838434	0.0005959197843996472	0.0	0.0	0.0	-0.0	-0.0	0.0	1.5966791136335524e-12	4.834875007367588e-07	1.2526929203874735e-05	-2.9623224121218236e-15	-0.0	0.0	0.0	0.0	0.0
cg16056311	-5.584782784601261e-32	-0.0	-0.0	0.0	0.0	0.0	0.0	-1.019894693383213e-05	0.0	0.0	0.0	2.6401873519561944e-06	0.0	0.0	0.0	-0.00012816641251356457	0.00011154196390891226	0.0	-0.0	0.0	0.0	-0.0	0.0	0.0	-0.0	0.0	-0.0	0.0	0.0	0.0	0.0	0.0	0.0	-0.0	0.0	-0.0	-0.0	-0.0	-0.0	0.0	0.0	0.0	-0.0	-0.0	0.0	-0.0	0.0	-0.0	0.0	-0.0	0.0	-0.00017572832727624524	0.0	0.0	0.0	-0.0	-0.0	0.0	9.964665231229072e-13	2.8324994317755646e-05	1.0207473867767651e-05	-1.2476866961411305e-15	0.0	-0.0	0.0	0.0	0.0
cg07912922	-2.686937703295422e-32	0.0	0.0	5.1009331094370425e-05	-0.0	-0.0	-0.0	-9.628914139664839e-07	-0.0	-0.0	-0.0	5.072693915032511e-05	0.0	-0.0	-0.0	-0.0	-0.0	0.0	0.0	-0.0	-0.0	0.0	-0.0	0.0	0.0	0.0	0.0	0.0	-0.0	-0.0	0.0	-0.0	0.0	-0.0	0.0	-0.0	0.0	-0.0	-0.0	-0.0	0.0	0.0	-0.0	0.0	0.0	0.0	-0.0	-0.0	0.0	0.0	0.0	-0.0003103768933038551	0.0	-0.0	-0.0	-0.0	-0.0	0.0	3.446723649265247e-12	2.264500192884077e-05	1.466940046186615e-05	-1.0408744448294917e-15	-0.0	-0.0	-0.0	0.0	-0.0
cg10818657	-1.6916000059185495e-32	0.0	0.0	-0.0	-0.0	0.0	-0.0	-2.0857024433819348e-05	0.0	-0.0	-0.0	-0.0005312062271693839	-0.0	0.0	-0.0	-0.0	-0.00020573112395101909	0.0	-0.0	0.0	0.0	-0.0	0.0	0.0	0.0	-0.0	-0.0	0.0	-0.0	0.0	-0.0	-0.0	-0.0	0.0	-0.0	-0.0	0.0	0.0	-0.0	-0.0	0.0	0.0	-0.0	0.0	-0.0	-0.0	0.0	0.0	-0.0	-0.0	0.0	-0.0007994153444527128	-0.0	0.0	-0.0	0.0	0.0	-0.0	2.4079170007935635e-12	8.25904194480029e-06	1.7045208795674523e-06	-3.381267814081204e-15	-0.0	0.0	-1.13410625157163e-06	-0.0	0.0
cg06931327	6.747712102280135e-32	0.0	-0.0	-0.0002392540291268735	0.0	0.0	-0.0	2.431443827607479e-05	0.0	-0.0	-0.0	-0.001250308276783369	-0.0	0.0	0.0	-0.0	-0.0001499530742646723	-0.0	-0.0	0.0	-0.0	0.0	0.0	-0.0	0.0	-0.0	-0.0	0.0	-0.0	-0.0	-0.0	0.0	-0.0	-0.0	-0.0	-0.0	0.0	-0.0	-0.0	-0.0	0.0	0.0	0.0	0.0	-0.0	-0.0	0.0	0.0	-0.0	-0.0	0.0	0.001088959694982566	0.0	-0.0	0.0	-0.0	-0.0	0.0008609555848021762	1.479712997376162e-12	0.0	6.417515604341785e-06	3.574177023793469e-16	0.0	0.0	-1.6663787832670447e-07	-0.0	0.0
cg13817630	-8.587126852717981e-32	-0.0	-0.0	-0.0	-0.0	-0.0	0.0	-1.079774722090591e-05	0.0	-0.0	-0.0	-0.00042135243400679426	-0.0	-0.0	-0.0	0.0	-5.4338726518670244e-05	-0.0	-0.0	-0.0	-0.0	-0.0	0.0	0.0	0.0	0.0	0.0	0.0	-0.0	-0.0	-0.0	0.0	-0.0	-0.0	-0.0	-0.0	-0.0	0.0	0.0	0.0	0.0	-0.0	0.0	-0.0	-0.0	0.0	-0.0	0.0	0.0	0.0	0.0	0.0003604803202824109	0.0	-0.0	0.0	0.0	-0.0	0.0	2.600675296853032e-12	-9.233847355077079e-06	1.148990598241503e-06	-5.467978454146562e-16	-0.0	0.0	-0.0	0.0	-0.0
cg18938128	-8.582237000148934e-32	0.0	-0.0	-0.0	0.0	0.0	-0.0	1.2926759752496777e-05	0.0	-0.0	-0.0	-0.0001549600881052459	-0.0	-0.0	-0.0	-0.0	2.3210117205981734e-07	-0.0	-0.0	0.0	-0.0	0.0	-0.0	-0.0	0.0	0.0	-0.0	-0.0	0.0	-0.0	-0.0	-0.0	-0.0	-0.0	-0.0	-0.0	0.0	0.0	0.0	0.0	-0.0	0.0	0.0	0.02975432707926052	0.0	-0.0	0.0	-0.0	-0.0	0.0	0.0	0.00012059486886904338	-0.0	0.0	-0.0	-0.0	0.0	-0.0	2.9002654519566112e-12	2.4067997309433908e-05	-7.0835623766266885e-06	-5.009562007755281e-16	0.0	0.0	-0.0	-0.0	0.0
cg08072141	8.18243982186795e-32	-0.0	0.0	-0.0	-0.0	0.0	-0.0	-3.329592782566482e-06	0.0	-0.0	-0.0	-0.001424962569848966	-3.928910338849359e-05	-0.0	-0.0	-0.0	-2.7550419105978772e-05	-0.0	0.0	-0.0	-0.0	0.0	0.0	-0.0	-0.0	0.0	-0.0	-0.0	-0.0	0.0	0.0	-0.0	0.0	-0.0	-0.0	-0.0	0.0	-0.0	-0.0	0.0	0.0	0.0	0.0	-0.0	-0.0	0.0	-0.0	0.0	0.0	-0.0	0.00017786081406222234	6.789204882485748e-05	0.0	0.0	0.0	0.0	0.0	-0.0	1.4390546063159935e-12	0.0	6.1945085541941536e-06	2.8316744784451685e-16	0.0	0.0	-2.530840642381587e-06	-0.0	-0.0
cg19441691	-7.568132545010786e-32	-0.0	-0.0	-0.0	0.0	0.0	0.0	1.8015267716732378e-05	-0.0	-0.0	-0.0	-7.780623024120352e-05	-0.0	-0.0	-0.0	0.0	-3.059162583895385e-05	0.0	0.0	0.0	-0.0	-0.0	-0.0	0.0	0.0	-0.0	0.0	0.0	-0.0	-0.0	0.0	-0.0	-0.0	-0.0	-0.0	-0.0	0.0	-0.0	-0.0	0.0	-0.0	-0.0	-0.0	0.0	0.0	-0.0	-0.0	0.0	0.0	-0.0	-0.0	0.00020080116049492447	-0.0	-0.0	-0.0	0.0	-0.0	-0.0	1.9770818328860133e-12	2.8367666067270547e-05	-7.7583042931189e-06	-1.9389022731068092e-16	-0.0	0.0	2.405987598610599e-06	-0.0	-0.0
cg21122693	3.420466668922577e-32	-0.0	-0.0	-0.0	-0.0	-0.0	0.0	2.9243661508856784e-05	-0.0	0.0	0.0	-0.00015751917822923934	0.0	-0.0	-0.0	0.0	0.00012382041486300107	-0.0	-0.0	-0.0	0.0	-0.0	0.0	0.0	-0.0	0.0	0.0	0.0	-0.0	-0.0	0.0	0.0	-0.0	0.0	-0.0	-0.0	-0.0	-0.0	-0.0	0.0	0.0	-0.0	-0.0	-0.0	0.0	0.0	0.0	0.0	0.0	0.0	0.0	0.0003980935293081186	0.0	0.0	0.0	0.0	0.0	0.0	-1.373025827187632e-12	8.777204172238272e-06	-3.5673236171214744e-06	5.127132218148062e-16	-0.0	0.0	-0.0	-0.0	-0.0
cg24931187	5.969513144276583e-32	-0.0	-0.0	0.0	-0.0	-0.0	0.0	1.4022147630144509e-05	-0.0	-0.0	-0.0	-0.0008637590138299881	0.0	-0.0	-0.0	-0.0	-0.0003136212737192901	0.0	-0.0	-0.0	-0.0	-0.0	0.0	0.0	-0.0	0.0	0.0	0.0	-0.0	-0.0	0.0	-0.0	0.0	-0.0	-0.0	-0.0	0.0	-0.0	-0.0	0.0	0.0	0.0	-0.0	-0.0	0.0	-0.0	-0.0	0.0	-0.0	-0.0	-0.00023425440341065962	0.0004956447602356927	0.0	-0.0	-0.0	-0.0	-0.0	0.0	1.4115063306066332e-12	3.703778554967453e-05	3.087391134614485e-06	-1.1677389006010873e-15	-0.0	-0.0	1.0072679932788992e-05	0.0	0.0
cg20547131	1.167512638326431e-31	-0.0	0.0	-0.0	-0.0	-0.0	0.0	4.375878645163108e-06	-0.0	0.0	0.0	-0.0004755146546212296	-0.0	-0.0	-0.0	0.0	0.0	0.0	-0.0	0.0	-0.0	-0.0	0.0	0.0	-0.0	0.0	0.0	0.0	-0.0	-0.0	0.0	0.0	0.0	0.0	-0.0	-0.0	-0.0	-0.0	-0.0	-0.0	0.0	0.0	0.0	-0.0	0.0	0.0	-0.0	0.0	0.0	0.0	-0.0	0.0002504871069124694	-0.0	0.0	-0.0	0.0	-0.0	0.0	-3.4983680038445433e-13	4.702241707805959e-06	-5.773136467998277e-06	1.9677208771719732e-17	-0.0	-0.0	0.0	0.0	-0.0
cg14187123	-6.832438500555943e-32	-0.00011870634580940021	-0.0	0.0	0.0	0.0	-0.030043926232410655	-4.433433554024473e-06	0.0	-0.0	-0.0	0.00012032896808084843	0.0	0.0	-0.0	-0.0	0.0003127725904601587	-0.0	-0.0	0.0	0.0	0.0	-0.0	0.0	-0.0	0.0	0.0	-0.0	-0.0	0.0	0.0	0.0	0.0	-0.0	0.0	0.0	-0.0	0.0	0.0	0.0	0.0	0.0	0.0	-0.0	-0.0	-0.0	0.0	-0.0	0.0	3.702103678956012e-05	-0.0	0.0008546005373504566	0.0	-0.0	0.0013148605750263416	0.0	-5.7692293550090305e-05	0.0	1.1782463840223088e-11	8.405773060360165e-06	-5.3469614554652424e-06	-5.384696559561381e-15	0.0	-0.0	1.185275925809191e-05	-0.0	-0.0005917625326691159
cg08673347	-9.00517754794682e-32	0.0	0.0	0.0	0.0	-0.0	-0.0	8.881143568092704e-07	-0.0	-0.0	0.0	-0.000296397644944783	-0.0	-0.0	-0.0	-0.0	0.0	-0.0	0.0	0.0	-0.0	0.0	-0.0	-0.0	0.0	-0.0	-0.0	-0.0	0.0	0.0	0.0	-0.0	0.0	-0.0	-0.0	-0.0	-0.0	0.0	0.0	0.0	0.0	0.0	-0.0	0.0	-0.0	-0.0	-0.0	-0.0	-0.0	0.0	0.0	0.0007297654119232914	-0.0	-0.0	0.0	-0.0	-0.0	0.0	-2.436277660215293e-12	3.5145881557417464e-06	-1.616618757048461e-05	1.746697053534902e-15	0.0	-0.0	-1.0087701459873168e-06	-0.0	0.0
cg08567000	-7.186492711887786e-33	0.0	0.0	-0.0	0.0	0.0	0.0	2.58778631908556e-06	0.0	0.0	0.0	0.00018838769336252873	6.062327181172909e-06	-0.0	0.0	-0.0	-0.00027016463798247705	0.0	-0.0	-0.0	-0.0	-0.0	0.0	0.0	0.0	-0.0	0.0	0.0	-0.0	-0.0	-1.3097322285507872e-05	0.0	-0.0	-0.0	-0.0	0.0	-0.0	-0.0	0.0	-0.0	0.0	0.0	-0.0	0.0	0.0	-0.0	-0.0	0.0	0.0	-0.0	-0.0	-0.0002123322063861436	-0.0	-0.0	-0.0	0.0	-0.0	-0.0	-2.2919955521544434e-12	0.0	9.359123729823047e-06	9.486576525258397e-16	-0.0	-0.0	-3.987145193422206e-06	0.0	0.0
cg26795312	7.238806286106151e-33	0.0	-0.0	-0.0	-0.0	0.0	0.0	2.5176176373567617e-05	-0.0	0.0	-0.0	-0.00042587071420227	-0.0	-0.0	-0.0	0.0	0.0002599537300501738	-0.0	-0.0	0.0	-0.0	0.0	0.0	0.0	0.0	-0.0	0.0	0.0	-0.0	-0.0	0.0	0.0	0.0	0.0	0.0	0.0	0.0	-0.0	-0.0	-0.0	-0.0	-0.0	-0.0	-0.0	0.0	0.0	-0.0	0.0	-0.0	-0.0	0.0	-0.00010302328420043344	0.0	-0.0	-0.0	-0.0	-0.0	-0.0	1.6066861757268453e-12	2.713976918548175e-05	6.151498740226432e-06	-1.266505878236053e-15	-0.0	-0.0	0.0	0.0	0.0
cg16862635	-5.535196180885317e-32	-0.0	-0.0	0.0	0.0	0.0	0.0	-3.002998626349204e-05	-0.0	0.0	-0.0	0.00032469067108853135	0.0	0.0	0.0	-0.0	-9.303833315617161e-05	-0.0	-0.0	-0.0	0.0	0.0	0.0	0.0	-0.0	0.0	0.0	0.0	-0.0	-0.0	0.0	0.0	0.0	-0.0	-0.0	0.0	0.0	0.0	0.0	-0.0	-0.0	-0.0	-0.0	-0.0	0.0	0.0	-0.0	0.0	0.0	0.0	0.0	-6.677980875065003e-05	-0.0	-0.0	0.0	-0.0	-0.0	-0.0	7.497584457565979e-12	8.48977695032787e-06	-1.1350758301984923e-05	-3.578777938035677e-15	-0.0	0.0	2.189607274328933e-06	-0.0	-0.0
cg08523371	-1.600986922480479e-32	0.0	0.0	-0.0	0.0	0.0	0.0	2.1895409403250308e-05	0.0	0.0	0.0	-0.00040429150696214537	-0.0	0.0	0.0	-0.0	-6.748331582582596e-05	0.0	-0.0	0.0	0.0	0.0	0.0	0.0	-0.0	-0.0	0.0	0.0	-0.0	0.0	0.0	0.0	-0.0	0.0	-0.0	0.0	-0.0	0.0	0.0	-0.0	0.0	0.0	0.0	-0.0	0.0	0.0	-0.0	0.0	-0.0	-1.619335786984825e-05	0.0	5.5759213861772325e-05	-0.0	0.0	0.0	0.0	-0.0	0.0	3.883055981454404e-12	-0.0	-7.4640183700378916e-06	-1.6441075561752277e-15	-0.0	0.0	-3.041816643404868e-06	0.0	-0.0
cg04120500	-4.474708607530513e-32	-0.0	0.0	-0.0	-0.0	-0.0	0.000722014464044388	1.9145703263107668e-05	0.0	0.0	-0.0	-0.0003257696618927959	0.0	-0.0	-0.0	-0.0	-0.00011727558756538585	-0.0	-0.0	-0.0	0.0	0.0	0.0	0.0	0.0	0.0	0.0	0.0	-0.0	-0.0	0.0	0.0	0.0	0.0	-0.0	-0.0	0.0	-0.0	-0.0	0.0	-0.0	-0.0	0.0	-0.0	-0.0	0.0	-0.0	0.0	0.0	0.0	0.0	-0.0003153555730047957	0.0	0.0	0.0	0.0	-0.0	-0.0	3.248603701740918e-12	-0.0	9.061867238334765e-06	-2.6580043307064346e-15	-0.0	0.0	-0.0	-0.0	-0.0
cg22074114	-4.948499911369264e-32	-0.0	-0.0	0.0	0.0	0.0	0.0	-2.280427204562799e-06	0.0	0.0	0.0	0.00019375543542214836	0.0	0.0	0.0	-0.0	-3.128322315867095e-05	-0.0	-0.0	-0.0	0.0	0.0	-0.0	-0.0	0.0	0.0	-0.0	-0.0	0.0	-0.0	0.0	0.0	-0.0	-0.0	0.0	0.0	-0.0	0.0	0.0	-0.0	0.0	0.0	0.0	0.0	0.0	-0.0	0.0	-0.0	-0.0	0.0	0.0	-6.232408278410761e-05	-0.0	0.0	-0.0	-0.0	0.0	-0.0	4.18814721862761e-12	9.411604033831367e-06	-8.30986819338855e-06	-1.785027716737904e-15	0.0	0.0	-0.0	-0.0	0.0
cg05322931	6.791971876793786e-32	-0.0	0.0	-0.0	-0.0	-0.0	0.0	-1.3507835827088308e-05	-0.0	0.0	0.0	3.1602488520385406e-05	0.0	-0.0	-0.0	-0.0	6.30226638947881e-05	0.0	0.0	-0.0	0.0	-0.0	0.0	0.0	-0.0	0.0	-0.0	0.0	-0.0	0.0	0.0	-0.0	0.0	0.0	0.0	-0.0	0.0	-0.0	-0.0	-0.0	0.0	0.0	-0.0	-0.0	0.0	0.0	0.0	0.0	0.0	-0.0	0.0	-0.00010972733969152854	-0.0	0.0	0.0	0.0	0.0	-0.0	-2.519821073032814e-12	-2.6010368692760682e-05	2.8357188703974963e-06	1.2024567223071868e-15	-0.0	-0.0	-1.0036883566796532e-05	0.0	-0.0
cg08166588	7.729048453315164e-32	-0.0	-0.0	-0.0	-0.0	0.0	-0.0	-5.224907489471e-06	-0.0	-0.0	-0.0	-0.000839586126238081	-0.0	-0.0	-0.0	-0.0	-0.00014259633768867673	0.0	0.0	-0.0	-0.0	0.0	-0.0	-0.0	-0.0	0.0	0.0	0.0	0.0	0.0	-0.0	-0.0	-0.0	-0.0	-0.0	-0.0	-0.0	0.0	-0.0	-0.0	-0.0	-0.0	0.0	0.0	0.0	-0.0	0.0	0.0	0.0	0.0	-0.0	-0.0006539091781576755	-0.0	0.0	-0.0	0.0	0.0	-0.0	8.884023853455544e-12	2.7924426697167395e-05	-2.1561867118928715e-05	-5.230434650497567e-15	0.0	0.0	1.101775959485222e-06	-0.0	-0.0
cg03565013	3.2265254405794e-32	-0.0	0.0	-0.0	0.0	0.0	0.0	1.6772897294246352e-05	0.0	0.0	0.0	0.0006752274597090292	0.0	0.0	-0.0	0.0	-6.680225541190616e-05	-0.0	-0.0	-0.0	-0.0	0.0	-0.0	0.0	0.0	0.0	0.0	0.0	-0.0	0.0	-0.0	0.0	-0.4047544652982212	0.0	-0.0	-0.0	-0.0	0.0	-0.0	-0.0	0.0	0.0	0.0	0.0	0.0	-0.0	0.0	0.0	-0.0	-7.29569477264562e-08	-0.0	0.0006907749988941738	-0.0	0.0	0.0	0.0	-0.0	-0.0	2.2162492869152677e-12	1.1369689493358201e-05	-2.687909314897913e-05	-8.681051103418542e-17	0.0	-0.0	9.191182510505472e-06	0.0	0.0
cg12091910	1.6606638921233752e-32	0.0	0.0	-0.00031826854677632644	0.0	-0.0	-0.0	-4.5568904792792475e-06	0.0	-0.0	-0.0	-0.002101058204413146	-2.2568594691754047e-05	-0.0	-0.0	-0.0	2.6719375846041467e-05	-0.0	0.0	-0.0	0.0	0.0	0.0	-0.0	0.0	-0.0	-0.0	0.0	0.0	0.0	-0.0	0.0	-0.0	0.0	0.0	0.0	0.0	-0.0	-0.0	0.0	0.0	-0.0	-0.0	-0.0	-0.0	-0.0	0.0	0.0	-0.0	-0.0	2.022707556526966e-05	-0.00018049982567545393	-0.0	-0.0	0.0	0.0	-3.128872119199587e-05	0.0	8.155059696877812e-12	-7.082735733397236e-06	3.7884735680155258e-06	-3.3248364181896507e-15	-0.0	0.0	-1.0181330270087742e-05	-0.0	-0.0
cg20459687	-4.002881108447722e-33	0.0	0.0	-0.0	0.0	-0.0	-0.0	-8.249388600164613e-05	0.0	0.0	0.0	0.0004803981173533756	0.0	0.0	-0.0	-0.0	0.00022487902944320833	-0.0	-0.0	0.0	0.0	-0.0	0.0	0.0	0.0	0.0	-0.0	0.0	0.0	0.0	-0.0	0.0	-0.0	-0.0	-0.0	-0.0005356451792637225	-0.0	-0.0	0.0	-0.0	0.0	0.0	-0.0	0.0	0.0	-0.0	-0.0	-0.0	-0.0	-0.0	-0.0	-0.0003013778756835717	0.0	0.0	-0.0	0.0	0.0	0.0	-4.897490932233818e-12	-2.9660625235339706e-05	1.487466515596661e-05	2.9609443067391184e-15	-0.0	0.0	-1.609187135507875e-05	0.0	0.0
cg22073860	7.171775917808569e-32	0.0	-0.0	0.0	-0.0	0.0	-0.0	4.491403446453842e-06	-0.0	0.0	0.0	-6.303436158271319e-05	0.0	-0.0	-0.0	0.0	0.0001069955137877942	-0.0	0.0	0.0	-0.0	0.0	0.0	0.0	-0.0	0.0	0.0	0.0	-0.0	-0.0	0.0	0.0	0.0	0.0	-0.0	0.0	0.0	-0.0	-0.0	-0.0	0.0	-0.0	-0.0	-0.0	-0.0	0.0	-0.0	0.0	0.0	-0.0	0.0	0.0001491011249956677	0.0	0.0	0.0	0.0	0.0	0.0	-5.770248641880939e-13	-2.0544737738317977e-05	-2.1140676604188593e-06	2.828202829268776e-16	-0.0	-0.0	-0.0	0.0	-0.0
cg08420800	1.963456194768055e-33	-0.0	-0.0	0.0	-0.0	0.0	0.0	2.585708850012142e-06	-0.0	-0.0	-0.0	0.00041565438348183673	-0.0	0.0	0.0	0.0	0.00037326966564938063	0.0	0.0	0.0	0.0	-0.0	0.0	0.0	0.0	0.0	0.0	-0.0	-0.0	-0.0	0.0	-0.0	0.0	-0.0	-0.0	-0.0	0.0	0.0	0.0	0.0	-0.0	-0.0	5.965707218473279e-05	-0.0	0.0	-0.0	-0.0	-0.0	0.0	8.622862419163528e-06	-0.00015468266758513735	2.221565357948986e-05	-0.0	-0.0	0.0	0.0	0.0	-0.0	-3.8611606706569396e-12	1.4262186336260561e-05	-1.3361510268774325e-05	1.3796808352443728e-15	-0.0	0.0	1.0219660719670241e-05	-0.0	1.1862107785293844e-05
cg19001557	1.66132098329586e-32	-0.0	0.0	0.0	-0.0	0.0	-0.0	-5.180253555838664e-05	-0.0	0.0	-0.0	-0.0006165527354209195	-0.0	-0.0	-0.0	-0.0	0.00010817756533466683	0.0	0.0	-0.0	0.0	-0.0	-0.0	-0.0	0.0	-0.0	-0.0	-0.0	0.0	0.0	0.0	-0.0	-0.0	-0.0	0.0	0.0	-0.0	-0.0	0.0	0.0	-0.0	-0.0	0.0	-0.0	-0.0	0.0	0.0	0.0	0.0	-0.0	-0.0	-0.0003111491354633665	0.0	0.0	0.0	0.0	-0.0	-0.0	-8.545641440489085e-13	-0.0	3.516580268722852e-05	-2.707964957585934e-16	-0.0	-0.0	-0.0	0.0	0.0
cg23274912	-7.901872638845815e-32	0.0	0.0	0.0	-0.0	0.0	-0.0	1.4904291844254143e-05	0.0	-0.0	0.0	-0.0006660722180905407	-0.0	0.0	0.0	0.0	-0.00025619852948124847	-0.0	-0.0	-0.0	-0.0	0.0	-0.0	-0.0	0.0	-0.0	-0.0	-0.0	0.0	0.0	0.0	0.0	-0.0	-0.0	-0.0	-0.0	-0.0	0.0	0.0	0.0	-0.0	-0.0	-0.0	-0.0	-0.0	0.0	-0.0	-0.0	-0.0	-0.0	-0.00027472645245381816	-7.457878797000976e-05	0.0	-0.0	-0.0	0.0	-0.0	0.0	1.362771070209436e-12	0.0	-2.0735227385340156e-06	-5.765035070488566e-16	0.0	-0.0	9.547712101919542e-06	-0.0	-0.0
cg17252884	-3.514750724096322e-32	0.0	0.0	-0.0	0.0	0.0	-0.0	-5.796145835632933e-06	0.0	-0.0	-0.0	-0.0005043929497168258	-0.0	-0.0	-0.0	0.0	1.141005878062615e-06	0.0	-0.0	0.0	-0.0	0.0	-0.0	-0.0	-0.0	0.0	0.0	0.0	0.0	0.0	-1.3449787299516506e-05	-0.0	-0.0	0.0	0.0	0.0	0.0	0.0	0.0	-0.0	-0.0	-0.0	0.0	-0.0	-0.0	0.0	0.0	-0.0	-0.0	-4.8924294142517236e-05	0.0005336738600332658	-0.0008900287196662983	0.0	-0.0	-0.0016315798887004723	0.0	9.556373225009333e-05	-0.0	-5.181316197498806e-12	-0.0	2.656135129875825e-05	2.201986698457071e-15	0.0	0.0	1.8621173083067166e-06	-0.0	0.000111881076182537
cg06872047	-7.885044148708195e-32	0.0	0.0	0.0	-0.0	-0.0	0.0	3.5836267619021345e-05	-0.0	0.0	0.0	8.135872010814948e-05	-0.0	-0.0	-0.0	0.0	-0.00023029086058027216	0.0	-0.0	-0.0	0.0	-0.0	0.0	0.0	-0.0	0.0	0.0	0.0	-0.0	0.0	0.0	-0.0	0.0	-0.0	-0.0	-0.0	0.0	-0.0	0.0	0.0	-0.0	0.0	-0.0	-0.0	-0.0	0.0	0.0	-0.0	0.0	0.0	0.0	7.647840563682965e-05	-0.0	0.0	-0.0	-0.0	-0.0	-0.0	-3.109815580342949e-12	0.0	-2.6800419907250797e-05	2.1024534046392194e-15	-0.0	-0.0	0.0	-0.0	-0.0005439248650850773
cg19853167	-1.9111853101620369e-32	-0.0	0.0	0.0	0.0	-0.0	0.0	5.714183994083214e-05	0.0	0.0	0.0	0.0009906861013033081	7.452486261108633e-06	0.0	0.0	0.0	0.00014427655601418338	0.0	0.0	0.0	-0.0	0.0	0.0	0.0	-0.0	-0.0	0.0	0.0	0.0	0.0	0.0	-0.0	0.0	-0.0	0.0	0.0	0.0	0.0	0.0	0.0	0.0	0.0	0.0	0.0	-0.0	0.0	0.0	0.0	0.0	-0.0	-0.0	-0.0006919492615595692	-0.0	0.0	-0.0	0.0	-0.0	-0.0	2.1170156042993727e-12	3.048924069401617e-05	1.1793675133218466e-05	-1.1288830166608784e-15	0.0	-0.0	-0.0	0.0	0.0
cg02176715	6.257666542034024e-33	0.0	0.0	-0.0	0.0	0.0	-0.0	-3.5852600904443536e-06	-0.0	-0.0	-0.0	-0.0006233847197961998	-0.0	-0.0	-0.0	-0.0	-0.0001852137994054954	0.0	-0.0	-0.0	-0.0	0.0	-0.0	-0.0	0.0	-0.0	-0.0	-0.0	0.0	-0.0	-3.637717805673913e-05	-0.0	-0.0	0.0	0.0	-0.0	-0.0	0.0	0.0	0.0	0.0	0.0	0.0	0.0	0.0	-0.0	0.0	-0.0	-0.0	-0.0	-0.0	-4.747240925683777e-05	0.0	-0.0	-0.0	-0.0	0.0	0.0	-1.1793632754857859e-12	2.56698794030693e-05	-2.651327519592332e-06	9.343024887472076e-17	0.0	0.0	-0.0	-0.0	0.0
cg15623552	-2.3665169432468407e-32	0.0	0.0	-0.0	-0.0	-0.0	0.01430947736630827	-3.013811998212672e-05	0.0	-0.0	-0.0	-0.00016055084561196958	0.0	0.0	0.0	0.0	-0.0003031383848642639	-0.0	0.0	-0.0	0.0	-0.0	0.0	0.0	-0.0	-0.0	-0.0	-0.0	0.0	0.0	-0.0	0.0	-0.0	-0.0	-0.0	-0.0	-0.0	0.0	0.0	0.0	-0.0	0.0	-0.0	-0.0	0.0	-0.0	-0.0	-0.0	0.0	-0.0	0.0	0.0	-0.0	-0.0	0.0	-0.0	-0.0	-0.0	-2.9641418460865405e-12	-1.6803607761209013e-05	-6.365717109084693e-06	2.4843884110449177e-15	0.0	-0.0	-0.0	-0.0	-0.0
cg24910563	1.379731125742653e-31	0.0	-0.0	-0.0	-0.0	0.0	-0.0	-1.306941440052398e-05	0.0	0.0	0.0	-7.12896171571778e-05	-0.0	-0.0	-0.0	0.0	-0.0003066804053975877	-0.0	0.0	0.0	0.0	-0.0	0.0	0.0	0.0	0.0	0.0	0.0	-0.0	-0.0	0.0	-0.0	-0.0	-0.0	-0.0	-0.0	-0.0	-0.0	-0.0	0.0	0.0	0.0	0.0	0.0	0.0	-0.0	0.0	0.0	0.0	0.0	-0.0	-2.9811049136829543e-05	0.0	0.0	-0.0	0.0	0.0	-0.0	-5.983602192214136e-12	1.591653421690223e-05	-2.218001161754388e-05	3.484690397902794e-15	-0.0	0.0	2.3552283468379104e-06	-0.0	-0.0005362311379527385
cg09976260	-1.8691186380608818e-33	-0.0	0.0	0.0	0.0	0.0	0.0	-1.555555736889452e-05	0.0	0.0	-0.0	-7.027918300701758e-05	-0.0	-0.0	-0.0	0.0	0.0001897882204825527	-0.0	-0.0	0.0	-0.0	-0.0	0.0	0.0	-0.0	-0.0	0.0	-0.0	0.0	0.0	-2.9208791776846536e-05	-0.0	-0.0	0.0	0.0	0.0	0.0	-0.0	-0.0	0.0	0.0	-0.0	-0.0	-0.0	-0.0	0.0	-0.0	-0.0	-0.0	-0.0	0.0	-0.00043805593010944554	0.0	-0.0	-0.0	0.0	0.0	-0.0	6.531412992339545e-13	-3.7454987697437954e-05	-1.7228967606135012e-05	2.5224543770497125e-16	-0.0	-0.0	3.493676353019062e-06	-0.0	-0.0
cg10453777	-1.0387046361208181e-32	-0.0	0.0	0.0	-0.0	-0.0	0.0	1.0062623645365557e-05	0.0	0.0	-0.0	-0.0003039811943010412	0.0	0.0	-0.0	0.0	-0.00015100543814256475	-0.0	0.0	0.0	0.0	-0.0	0.0	-0.0	0.0	-0.0	-0.0	0.0	0.0	0.0	0.0	-0.0	0.0	0.0	-0.0	0.0	-0.0	-0.0	0.0	0.0	0.0	0.0	-0.0	-0.0	0.0	0.0	0.0	-0.0	0.0	-0.0	0.0	0.00018429461006361138	0.0	-0.0	0.0	0.0	-0.0	0.0	-1.1772223649469094e-12	8.857870358802415e-07	1.6192523682259697e-05	1.4852156742090264e-15	-0.0	-0.0	-3.2069196228771102e-06	0.0	0.0
cg24353975	8.438964164942948e-33	0.0	0.0	0.0	0.0	0.0	-0.0	-1.2098070242858552e-05	0.0	-0.0	-0.0	0.0002700253443874966	0.0	0.0	0.0	0.0	-7.081129354288742e-05	-0.0	-0.0	0.0	-0.0	0.0	-0.0	-0.0	-0.0	0.0	-0.0	-0.0	0.0	0.0	-0.0	-0.0	-0.0	0.0	0.0	0.0	-0.0	0.0	-0.0	-0.0	-0.0	0.0	0.0	0.0	0.0	-0.0	0.0	-0.0	-0.0	-0.0	-0.0	-3.572997833099883e-05	0.0	-0.0	-0.0	-0.0	0.0	-0.0	-5.535953985764245e-14	5.054421470296499e-06	-2.6983556642978993e-06	1.8310964392034026e-16	0.0	-0.0	0.0	-0.0	0.0
cg05621157	6.019719892393582e-32	0.0	0.0	-0.0	-0.0	-0.0	0.009083464066057645	-6.693402585720892e-06	-0.0	-0.0	-0.0	-4.6603248134906334e-05	-0.0	-0.0	-0.0	0.0	-0.00023501816057668357	0.0	-0.0	-0.0	0.0	-0.0	0.0	0.0	-0.0	0.0	-0.0	0.0	0.0	0.0	-0.00019782928062634457	0.0	-0.0	0.0	-0.0	-0.0	-0.0	0.0	0.0	-0.0	-0.0	0.0	0.0	0.0	0.0	0.0	0.0	-0.0	-0.0	-0.0	0.0	-0.00020819172053960055	-0.0	-0.0	-0.0	0.0	0.0	-0.0	-3.78035479768502e-12	-5.569450472834887e-06	-2.5226797509623914e-05	4.073017124350797e-16	-0.0	0.0	-0.0	-0.0	-0.000931638841671097
cg03710176	1.6735523575018413e-35	-0.0	-0.0	0.0	0.0	-0.0	0.0	-9.144821098776205e-06	-0.0	-0.0	-0.0	2.000811352153551e-05	0.0	0.0	0.0	-0.0	0.0001588142850378201	-0.0	0.0	-0.0	0.0	0.0	-0.0	-0.0	0.0	0.0	-0.0	-0.0	0.0	-0.0	0.0	0.0	0.0	-0.0	0.0	-0.0	0.0	0.0	0.0	0.0	0.0	-0.0	0.0	-0.0	0.0	0.0	0.0	-0.0	-0.0	0.0	-0.0	-0.00014699016359824945	0.0	0.0	0.0	0.0	-2.3504782308054705e-05	-0.0	-9.98225590165088e-13	-1.0349804573360373e-05	1.4519059348037538e-05	1.03426215959798e-15	-0.0	0.0	-0.0	-0.0	-9.938018961505212e-05
cg14684203	2.755873698215367e-32	0.0	0.0	0.0	-0.0	0.0	-0.0	4.71494890477702e-06	-0.0	0.0	0.0	0.0007652602269229483	0.0	0.0	0.0	-0.0	-0.00011216371187134317	0.0	0.0	-0.0	-0.0	-0.0	0.0	0.0	-0.0	-0.0	0.0	0.0	0.0	0.0	-0.0	-0.0	-0.0	0.0	-0.0	-0.0	0.0	-0.0	-0.0	0.0	-0.0	0.0	-0.0	-0.0	-0.0	0.0	0.0	0.0	-0.0	-3.143657593417474e-05	0.0	-0.0007159512645016484	0.0	-0.0	-0.0	-0.0	0.0	0.0	-2.939796698262255e-12	-4.3017190674547825e-05	2.8726410815683442e-05	9.917126814881814e-16	0.0	0.0	4.831577355961709e-06	0.0	-0.0
cg12445786	-5.013206344749626e-32	-0.0	0.0	0.0	-0.0	-0.0	-0.0	-1.679321194891548e-05	-0.0	-0.0	-0.0	-0.0005271537428762664	-0.0	0.0	-0.0	-0.0	-5.355625785060352e-05	0.0	-0.0	-0.0	0.0	-0.0	0.0	0.0	-0.0	0.0	0.0	0.0	-0.0	-0.0	0.0	-0.0	0.0	-0.0	-0.0	-0.0	0.0	-0.0	0.0	0.0	0.0	-0.0	-0.0	-0.0	0.0	0.0	-0.0	0.0	0.0	0.0	-0.0	0.0002338742128375193	-0.0	-0.0	0.0	-0.0	-3.695337087699205e-05	0.0	5.95629571199394e-12	3.543198627869887e-05	-3.9245244357765875e-07	-3.4165735071520236e-15	-0.0	0.0	0.0	0.0	-0.0
cg02773671	-2.5166899884139096e-32	0.0	-0.0	-0.0	-0.0	0.0	-0.0	-1.5302580538162075e-05	-0.0	0.0	0.0	0.000987207422204479	2.7281006087450692e-05	0.0	0.0	-0.0	9.659084386258733e-05	0.0	0.0	0.0	-0.0	-0.0	0.0	0.0	-0.0	0.0	-0.0	-0.0	0.0	0.0	0.0	0.0	0.0	-0.0	-0.0	0.0	0.0	0.0	-0.0	-0.0	-0.0	0.0	0.0	-0.0	0.0	0.0	0.0	0.0	-0.0	-0.0	-0.0	-6.643868987594357e-05	-0.0	0.0	-0.0	0.0	-0.0	-0.0	-4.954503202106982e-13	-0.0	-8.499231429493217e-06	-2.088868560105996e-16	-0.0	-0.0	0.0	0.0	0.0
cg21346639	1.019045600465477e-31	-0.0	0.0	0.0	-0.0	0.0	-0.0	-1.5816313359292323e-05	-0.0	-0.0	-0.0	-0.0004365857053627406	-0.0	-0.0	-0.0	-0.0	0.00011368808831372455	0.0	-0.0	-0.0	0.0	0.0	0.0	-0.0	0.0	-0.0	0.0	-0.0	0.0	0.0	0.0	-0.0	-0.0	-0.0	0.0	-0.0	0.0	0.0	0.0	-0.0	-0.0	0.0	-0.0	0.0	0.0	-0.0	-0.0	-0.0	-0.0	0.0	0.0	0.00025271231571986766	-0.0	0.0	0.0	-0.0	-3.069422141705684e-05	0.0	-1.5351862088590844e-12	1.587218813917879e-05	7.210651544285375e-07	-6.516987804747525e-16	-0.0	0.0	0.0	-0.0	0.0
cg04808342	1.6533782971050386e-32	0.0	-0.0	-0.0	0.0	0.0	-0.0	-1.681151529965484e-05	0.0	0.0	-0.0	-0.0002326768032945307	-0.0	-0.0	0.0	-0.0	-8.456560175905151e-05	-0.0	-0.0	-0.0	-0.0	-0.0	-0.0	-0.0	0.0	-0.0	-0.0	-0.0	0.0	0.0	-0.0	-0.0	-0.8726597233744136	0.0	0.0	-0.0	-0.0	-0.0	0.0	0.0	0.0	0.0	0.0	0.0	0.0	-0.0	0.0	-0.0	-0.0	-0.0	0.0	0.0003596334914061024	-0.0	-0.0	-0.0	0.0	-0.0	0.0	7.600791692676411e-13	1.925569197459708e-05	-6.7052505653190275e-06	6.946788126072725e-17	0.0	-0.0	-3.878538514375485e-06	-0.0	0.0002715645121849043
cg26599989	-1.0990376607808274e-31	-0.0	-0.0	0.0	0.0	-0.0	0.018564429584751897	-8.453643171741555e-06	0.0	-0.0	0.0	-0.00016551553543002462	0.0	-0.0	0.0	-0.0	7.985429210867725e-05	-0.0	0.0	-0.0	0.0	0.0	-0.0	0.0	-0.0	0.0	0.0	-0.0	-0.0	0.0	0.0	0.0	-0.0	0.0	0.0	-0.0	-0.0	0.0	-0.0	0.0	-0.0	0.0	0.0	-0.0	0.0	0.0	0.0	0.0	-0.0	-0.0	0.0	-0.00023361754640384294	-0.0	0.0	-0.0	0.0	0.0	-0.0	4.712632112208282e-12	-5.729528591021348e-07	-1.1096675178651986e-06	-2.341075621485466e-15	0.0	0.0	-0.0	-0.0	-0.0006978382662743961
cg14193097	6.306993770134458e-32	-0.0	-0.0	-0.0	0.0	-0.0	0.027778903006359247	3.8794211274917024e-05	-0.0	0.0	0.0	0.0003214274717583759	0.0	0.0	0.0	0.0	-0.00036262435907357657	0.0	-0.0	-0.0	-0.0	-0.0	0.0	0.0	-0.0	0.0	-0.0	0.0	-0.0	-0.0	0.0	-0.0	0.0	0.0	0.0	0.0	0.0	0.0	-0.0	-0.0	0.0	0.0	0.0	0.0	0.0	-0.0	0.0	0.0	-0.0	-0.0	0.0	0.0008566560672125402	-0.0	-0.0	0.0	-0.0	0.0	0.0	-8.288969136014669e-12	3.333834265379428e-05	-1.549775938415181e-05	5.065023441652761e-15	-0.0	0.0	-8.738620731097211e-06	-0.0	0.0
cg15417547	7.892843490308436e-32	0.0	-0.0	0.0	0.0	-0.0	-0.0	-1.3731878663177305e-05	0.0	0.0	0.0	0.00021576442296529212	-0.0	0.0	0.0	0.0	0.00029806582039393364	-0.0	0.0	-0.0	0.0	0.0	-0.0	-0.0	-0.0	0.0	0.0	0.0	0.0	0.0	0.00045623327265490544	-0.0	-0.0	0.0	0.0	0.0	0.0	0.0	-0.0	-0.0	-0.0	-0.0	-0.0	-0.0	-0.0	0.0	-0.0	0.0	0.0	0.0	-0.0	-0.00021860855069248883	0.0	0.0	-0.0	0.0	6.946030733684246e-05	-0.0	-3.300454032700146e-12	4.150096892414799e-06	-2.7910247972067304e-05	1.7352357137992763e-15	-0.0	-0.0	-0.0	0.0	-0.0
cg18338293	1.0309101335070852e-33	0.0	-0.0	-0.0	0.0	0.0	-0.0	-8.295894387265576e-07	0.0	-0.0	-0.0	-0.00017265496595264356	-0.0	-0.0	-0.0	-0.0	-0.00020954130011412327	0.0	-0.0	-0.0	0.0	0.0	-0.0	-0.0	-0.0	-5.9283012335214374e-05	0.0	0.0	0.0	-0.0	-0.0	0.0	-0.0	0.0	0.0	0.0	-0.0	0.0	-0.0	-0.0	-0.0	-0.0	0.0	0.0	0.0	0.0	0.0	-0.0	0.0	0.0	-0.0	-0.0002800195394952748	-0.0	-0.0	0.0	0.0	0.0	-0.0	1.605539388765959e-12	-1.0382092079705123e-05	1.1882913159311808e-05	-2.6701273273092857e-15	0.0	-0.0	1.0283382286309628e-05	0.0	-0.0
cg26219182	1.4047017832219638e-32	0.0	0.0	-0.0	0.0	-0.0	0.0	3.2426639666008934e-05	-0.0	-0.0	0.0	0.0006159386298603667	0.0	-0.0	0.0	-0.0	0.00018005906007807006	-0.0	-0.0	0.0	0.0	0.0	-0.0	0.0	0.0	0.0	-0.0	0.0	0.0	-0.0	0.0	-0.0	-0.0	0.0	-0.0	0.0	-0.0	-0.0	-0.0	-0.0	-0.0	0.0	-0.0	0.0	-0.0	-0.0	0.0	0.0	0.0	0.0	0.0	-5.4112176332983635e-05	-0.0	-0.0	-0.0	-0.0	0.0	0.0	4.0482276092210325e-12	0.0	-1.8912267994504804e-05	-1.5845740434380744e-15	-0.0	0.0	-0.0	0.0	-0.0
cg05492250	-1.1094428015421891e-32	-0.0	-0.0	0.0	0.0	-0.0	-0.0	7.955234704605263e-06	0.0	-0.025899138439074102	-0.0	-0.0019399685693263337	-0.0	-0.0	0.0	0.0	-0.0002225989841543263	0.0	0.0	0.0	-0.0	0.0	0.0	-0.0	0.0	0.0	0.0	0.0	-0.0	-0.0	-0.0	-0.0	0.0	0.0	0.0	0.0	0.0	-0.0	0.0	0.0	-0.0	-0.0	0.0	0.0	0.0	-0.0	-0.0	-0.0	-0.0	-0.0	-0.0	0.00042024214886955674	0.0	-0.0	0.0	0.0	0.0	0.0	-4.742828544050893e-12	-2.6380778901155388e-05	-1.1397020327822155e-05	1.916479360546987e-15	-0.0	0.0	1.1526278624076296e-06	0.0	0.0
cg07363637	-4.589725001122847e-33	-0.0	0.0	-0.0	0.0	0.0	0.0	-3.040768306824313e-05	-0.0	0.0	0.0	0.000522627234283957	0.0	0.0	-0.0	-0.0	-0.00015712089582155448	0.0	-0.0	-0.0	-0.0	0.0	0.0	0.0	-0.0	-0.0	-0.0	0.0	0.0	-0.0	-0.00034086945043908365	-0.0	0.0	-0.0	0.0	0.0	0.0	0.0	0.0	-0.0	-0.0	0.0	0.0	-0.0	0.0	-0.0	0.0	-0.0	-0.0	-0.0	0.0	0.00028195658839063497	0.0	0.0	-0.0	-0.0	-1.3198203645135924e-05	0.0	1.2930111590927094e-12	-0.0	9.034600198256677e-06	-3.119879623411647e-15	-0.0	-0.0	0.0	-0.0	-0.0006086937809497097
cg10671836	8.794913138488918e-33	0.0	0.0	0.0	0.0	0.0	-0.0	2.434410263679557e-05	0.0	0.0	0.0	0.0010469915478793898	0.0	0.0	0.0	-0.0	0.00015558119631379553	-0.0	0.0	0.0	-0.0	0.0	0.0	0.0	-0.0	-0.0	0.0	-0.0	-0.0	0.0	-0.0	0.0	0.0	0.0	0.0	0.0	0.0	0.0	0.0	-0.0	-0.0261110509053215	-0.0	-0.0	-0.0	-0.0	0.0	0.0	-0.0	0.0	0.0	0.0	0.0004907074842210619	0.0	-0.0	0.0	-0.0	0.0	0.0	-2.3384467905466816e-12	0.0	3.986478931291974e-06	3.7841963905343146e-16	0.0	-0.0	1.227337759680649e-05	0.0	0.0
cg19944648	-9.95614976321996e-32	0.0	-0.0	-0.0	-0.0	0.0	0.0	3.7389262329945334e-05	-0.0	-0.0	-0.0	6.118974558786526e-05	0.0	-0.0	0.0	-0.0	7.376505167386862e-05	0.0	0.0	0.0	0.0	-0.0	0.0	0.0	-0.0	0.0	-0.0	-0.0	0.0	0.0	-0.0	0.0	0.0	0.0	0.0	0.0	-0.0	0.0	0.0	-0.0	0.0	-0.0	0.0	-0.0	0.0	0.0	-0.0	-0.0	-0.0	-0.0	-0.0	0.0003193853264894348	-0.0	0.0	0.0	0.0	0.0	-0.0	-3.35318458987877e-12	4.4816865502852634e-05	4.772964804792505e-06	6.800749577732919e-16	-0.0	-0.0	0.0	0.0	0.0
cg07730886	6.856694288858418e-32	-0.0	0.0	-0.0	-0.0	0.0	0.0	5.164069566574e-05	0.0	-0.0	-0.0	-0.0014192700815759275	-0.0	-0.0	-0.0	0.0	0.00018624568881080543	0.0	0.0	-0.0	0.0	0.0	-0.0	-0.0	-0.0	-0.0	-0.0	0.0	-0.0	0.0	-0.0	0.0	0.0	-0.0	-0.0	-0.0	0.0	-0.0	0.0	-0.0	0.0	-0.0	0.0	-0.0	0.0	0.0	0.0	0.0	-0.0	-0.0	0.0	0.0001990464326490962	0.0	0.0	0.0	0.0	0.0	0.0	1.9744783999507066e-12	2.5609184771246563e-05	1.2662732770446057e-05	-2.283456747509743e-16	-0.0	-0.0	-0.0	-0.0	0.0
cg15616998	-6.295642216251865e-32	-0.0	-0.0	0.0	0.0	-0.0	0.0	-5.2934228019354475e-05	0.0	0.0	0.0	0.0005982816353205567	0.0	0.0	0.0	0.0	-9.385564488794896e-06	-0.0	-0.0	0.0	-0.0	0.0	0.0	-0.0	-0.0	0.0	-0.0	0.0	0.0	0.0	0.0	0.0	-0.0	-0.0	-0.0	-0.0	0.0	0.0	0.0	-0.0	0.0	0.0	0.0	0.0	0.0	-0.0	-0.0	-0.0	0.0	0.0	0.0	-0.00034382079207992465	-0.0	-0.0	0.0	0.0	0.0	-0.0	-1.16373379907335e-12	1.6802905470929324e-05	-2.0840818536744905e-05	1.5529257827785561e-16	0.0	-0.0	0.0	-0.0	0.0
cg10020333	-6.323942400620677e-33	-0.0	-0.0	-0.0	-0.0	-0.0	0.0	-1.9411651952808374e-05	-0.0	0.0	0.0	0.0009175624297138253	0.0	0.0	0.0	0.0	-0.00014924616131240073	0.0	0.0	0.0	-0.0	-0.0	-0.0	0.0	-0.0	0.0	-0.0	-0.0	0.0	-0.0	0.0	-0.0	-0.0	0.0	0.0	0.0	-0.0	-0.0	0.0	0.0	-0.0	-0.0	-0.0	-0.0	-0.0	0.0	-0.0	-0.0	-0.0	0.0	-0.0	0.00024548692215440313	-0.0	-0.0	0.0	0.0	0.0	-0.0	-2.7745360903587396e-12	-0.0	1.650548685097221e-05	1.8623455067451473e-15	0.0	0.0	-1.6432082409450383e-06	-0.0	0.0
cg18546832	3.561490450001784e-33	-0.0	0.0	0.0	0.0	-0.0	-0.0	-1.745603210530687e-05	-0.0	0.0	0.0	0.00037074468549897816	1.6276063426080771e-06	-0.0	-0.0	-0.0	0.00016551820344538163	-0.0	0.0	-0.0	0.0	0.0	-0.0	-0.0	-0.0	0.0	0.0	-0.0	0.0	-0.0	1.1185069768420713e-05	0.0	-0.0	-0.0	-0.0	0.0	-0.0	-0.0	-0.0	-0.0	-0.0	0.0	0.0	-0.0	-0.0	0.0	0.0	-0.0	-0.0	-0.0	-0.0	0.00017510617363193914	-0.0	0.0	0.0	0.0	-1.797081588566207e-05	0.0	1.4181737253290777e-12	0.0	-2.389442919490561e-05	-8.5338484775837925e-16	-0.0	0.0	-4.3206692392841236e-07	-0.0	-0.0005343251604995784
cg06953517	2.2656794691399498e-33	-0.0	-0.0	-0.0	0.0	0.0	-0.0	-2.412775990991668e-07	0.0	0.0	0.0	0.0007933686631881606	0.0	0.0	0.0	0.0	0.00018089893017520848	-0.0	-0.0	0.0	0.0	0.0	-0.0	-0.0	0.0	-0.0	-0.0	0.0	-0.0	-0.0	-0.0	0.0	-0.0	0.0	-0.0	-0.0	-0.0	-0.0	0.0	0.0	-0.0	-0.0	0.0	0.0	-0.0	-0.0	0.0	-0.0	0.0	0.0	-0.0	0.00028986755956165344	-0.0	0.0	0.0	0.0	0.0	-0.0	-2.129665372135412e-12	-8.343635542578782e-06	-3.354153614539178e-05	1.4073352868874033e-15	0.0	-0.0	-7.192363876090982e-06	-0.0	-0.0
cg25763472	1.9987796978205563e-32	-0.0	0.0	0.00016071004828234744	-0.0	0.0	0.0	-6.43245328368833e-06	-0.0	0.0	0.0	-0.00015125284903801158	-1.64324869982098e-05	-0.0	-0.0	0.0	0.00016585864289506158	0.0	-0.0	-0.0	0.0	-0.0	-0.0	-0.0	-0.0	-0.0	-0.0	-0.0	0.0	0.0	-0.0	0.0	0.0	0.0	-0.0	0.0	-0.0	-0.0	-0.0	0.0	0.0	-0.0	0.0	-0.0	-0.0	0.0	0.0	0.0	0.0	-0.0	-0.0006118166533748121	0.0005514801777972937	-0.14767725233049714	-0.0	-0.0	0.0	-0.0	-0.0	-7.139410014679167e-12	5.426249546905395e-05	-5.556767750033892e-06	2.6315796280372657e-15	0.0	0.0	-0.0	-0.0	0.00023006457511905474
cg24214470	-4.44310980434342e-32	-0.0	0.0	0.0	0.0	0.0	0.0	7.441057609852451e-06	0.0	0.0	0.0	-0.0007624211438616421	-0.0	0.0	0.0	0.0	-3.2290651719140844e-05	-0.0	-0.0	0.0	-0.0	0.0	-0.0	-0.0	0.0	-0.0	-0.0	-0.0	0.0	0.0	-0.0	-0.0	-0.0	0.0	-0.0	-0.0	0.0	-0.0	-0.0	0.0	0.0	0.0	0.0	0.0	0.0	0.0	-0.0	-0.0	-0.0	-0.0	0.0	0.0009358206613878779	0.0	0.0	0.0	-0.0	0.0	0.0	5.690222730682578e-13	8.710027136866752e-06	4.259883585788217e-06	3.8599630223275876e-16	0.0	-0.0	0.0	0.0	0.00047483457330993136
cg12386297	-2.8220823399023115e-33	-0.0	-0.0	0.0	-0.0	0.0	-0.0	7.583380251249835e-06	-0.0	0.0	0.0	-0.000285943016115505	-0.0	-0.0	-0.0	0.0	-3.821362823390434e-06	-0.0	-0.0	0.0	0.0	-0.0	0.0	0.0	-0.0	-0.0	0.0	-0.0	-0.0	-0.0	0.0	0.0	0.0	0.0	-0.0	-0.0	-0.0	-0.0	0.0	0.0	0.0	0.0	-0.0	-0.0	0.0	0.0	-0.0	0.0	0.0	-0.0	-0.0	0.00037170320880512323	0.0	0.0	-0.0	0.0	0.0	0.0	-3.102987721423802e-12	3.467214177592426e-05	3.3762568399666806e-06	1.4920617485748028e-15	-0.0	-0.0	0.0	0.0	-0.0
cg24113950	9.02424805302105e-32	0.0	-0.0	0.0	-0.0	-0.0	-0.0	-2.7423905798917546e-05	-0.0	-0.0	-0.0	-0.0003159779415673112	-0.0	-0.0	-0.0	0.0	-0.0	0.0	-0.0	0.0	-0.0	0.0	-0.0	0.0	0.0	0.0	-0.0	-0.0	-0.0	-0.0	-4.5276116857932786e-05	-0.0	0.0	0.0	0.0	0.0	-0.0	-0.0	0.0	0.0	-0.0	0.0	0.0	-0.0	0.0	0.0	0.0	-0.0	0.0	0.0	-0.0	0.00030034378776928417	0.0	-0.0	-0.0	-0.0	-0.0	-0.0	-6.026855765062361e-12	1.5370605961185904e-06	2.1377120424511927e-05	2.9178205616421623e-15	0.0	-0.0	-9.496418968914228e-06	0.0	0.0005876035629409494
cg27710104	-5.804616776463207e-32	-0.0	0.0	0.0	-0.0	-0.0	-0.0	-1.1775536601882337e-05	0.0	0.0	0.0	0.00011102518137837283	0.0	0.0	0.0	-0.0	-0.0	-0.0	-0.0	-0.0	0.0	0.0	0.0	-0.0	-0.0	0.0	-0.0	-0.0	0.0	0.0	-0.0	0.0	0.0	0.0	0.0	0.0	-0.0	0.0	0.0	-0.0	0.0	0.0	0.0	-0.0	-0.0	0.0	0.0	-0.0	-0.0	0.0	0.0	2.267188461793926e-05	0.0	0.0	0.0	-0.0	0.0	0.0	-1.602106598165609e-12	-2.208291151218041e-05	7.134468979041228e-06	4.591187308915181e-16	0.0	-0.0	-3.7623024589720247e-06	0.0	0.0
cg00850193	-5.206124620483774e-34	-0.0	0.0	-0.0	-0.0	0.0	-0.0	-6.100454941096369e-06	0.0	0.0	-0.0	-0.00022054384094809165	-0.0	-0.0	-0.0	0.0	0.00016237401847814373	0.0	-0.0	0.0	0.0	-0.0	0.0	-0.0	-0.0	-0.0	0.0	0.0	-0.0	0.0	-0.0	0.0	0.0	0.0	0.0	0.0	-0.0	-0.0	-0.0	0.0	0.0	0.0	0.0	-0.0	0.0	0.0	0.0	0.0	0.0	0.0	0.0	-4.074171305228442e-05	-0.0	0.0	-0.0	0.0	0.0	-0.0	-4.485795746871438e-13	1.5165878422794312e-05	4.415803265939461e-06	-3.985236525309658e-16	0.0	-0.0	-0.0	0.0	0.0
cg03140968	-1.1421831089570933e-33	-0.0	-0.0	-0.0	0.0	0.0	0.0	8.285153371089669e-06	-0.0	0.0	0.0	-2.481533532332749e-05	0.0	-0.0	0.0	-0.0	1.5278410586100375e-05	-0.0	-0.0	-0.0	0.0	0.0	-0.0	-0.0	-0.0	-0.0	-0.0	-0.0	0.0	0.0	0.0	-0.0	-0.0	-0.0	-0.0	-0.0	-0.0	-0.0	0.0	0.0	0.0	0.0	0.0	-0.0	-0.0	0.0	0.0	0.0	0.0	0.0	0.0	0.00045846222535547563	-0.0	-0.0	0.0	0.0	0.0	-0.0	3.474945694320497e-12	0.0	-1.374265580175407e-05	-1.7357671502270382e-15	-0.0	-0.0	-0.0	-0.0	-0.0
cg07886701	3.4643336225558876e-32	-0.0	-0.0	0.0	0.0	0.0	0.0	-1.6459190199444844e-05	0.0	0.0	0.0	0.0008137988967336407	0.0	0.0	0.0	-0.0	-1.9943474879932075e-05	0.0	-0.0	0.0	0.0	-0.0	0.0	0.0	-0.0	-0.0	-0.0	-0.0	0.0	0.0	0.0	0.0	-0.0	0.0	0.0	0.0	0.0	-0.0	-0.0	0.0	0.0	0.0	0.0	-0.0	0.0	-0.0	0.0	-0.0	-0.0	-8.084630316798946e-06	-0.0	0.00023956569575725017	0.0	0.0	0.0006770439845043687	-0.0	-1.688959880011077e-05	0.0	1.0750169134723151e-11	3.5517273700125815e-05	1.3589297024530014e-05	-4.972035740531382e-15	0.0	-0.0	-0.0	0.0	0.00020522311221208897
cg19477689	3.8866465014196325e-32	-0.0	0.0	-0.0	-0.0	0.0	0.0	1.9034832852576412e-05	0.0	-0.0	-0.0	-0.0003983939512523847	0.0	0.0	0.0	0.0	-0.00016245298878897035	-0.0	-0.0	0.0	0.0	-0.0	0.0	-0.0	0.0	0.0	-0.0	-0.0	-0.0	-0.0	0.0	-0.0	-0.0	0.0	0.0	0.0	0.0	0.0	0.0	0.0	0.0	0.0	0.0	-0.0	-0.0	0.0	-0.0	0.0	0.0	0.0	0.0	0.0006070536857725741	0.0	0.0	-0.0	0.0	0.0	-0.0	-6.537804354342044e-13	8.329292403255862e-06	-3.40697961578107e-06	-5.707004943283784e-17	-0.0	0.0	0.0	-0.0	0.0
cg00646179	-1.140871911117045e-31	0.0	-0.0	-0.0	0.0	-0.0	0.0	2.3354424857516434e-05	0.0	-0.0	0.0	0.00011035284463468339	-0.0	-0.0	0.0	-0.0	0.00011963817422123077	-0.0	-0.0	-0.0	0.0	0.0	-0.0	-0.0	0.0	0.0	-0.0	-0.0	0.0	-0.0	0.0	0.0	-0.0	0.0	0.0	0.0	-0.0	-0.0	-0.0	0.0	-0.0	-0.0	-0.0	0.0	0.0	-0.0	0.0	-0.0	0.0	-0.0	7.76212886918795e-05	-0.0004070134595759749	-0.0	0.0	0.0	0.0	-0.0	0.0	3.8954633871626335e-12	1.9809060717989816e-05	1.310856667801452e-05	-2.735165735589576e-15	0.0	0.0	0.0	0.0	0.0
cg04021526	-3.2971469045429633e-32	0.0	-0.0	0.0	0.0	-0.0	0.0	5.5691004410147096e-06	-0.0	0.0	0.0	0.0003264035105648052	-0.0	0.0	0.0	0.0	-0.0003386230917875696	0.0	-0.0	-0.0	-0.0	0.0	-0.0	-0.0	0.0	0.0	-0.0	0.0	-0.0	-0.0	-0.0	0.0	0.0	0.0	0.0	0.0	0.0	0.0	0.0	-0.0	0.0	0.0	-0.0	-0.0	0.0	0.0	0.0	-0.0	-0.0	-2.950392512946466e-05	-0.0001589523162097884	0.0004516578088067797	0.0	-0.0	-0.0	-0.0	-0.0	0.0	-1.3066448175368493e-12	1.3827250693861442e-06	-8.194309475456409e-06	1.3504994711095406e-15	0.0	-0.0	-0.0	0.0	-0.0
cg09357519	-1.5899803734167513e-32	0.0	0.0	0.0	0.0	0.0	-0.006556955051692467	-1.127838159707137e-05	0.0	-0.0	-0.0	-0.0007769509962864171	-0.0	-0.0	-0.0	-0.0	0.0001489208391200971	-0.0	-0.0	0.0	-0.0	0.0	-0.0	-0.0	0.0	0.0	-0.0	-0.0	-0.0	0.0	-0.0002439887441772956	-0.0	0.0	0.0	-0.0	-0.0	-0.0	-0.0	-0.0	0.0	0.0	-0.0	0.0003571805296138158	0.0	0.0	-0.0	-0.0	0.0	0.0	0.0	0.0	0.00035440771793706293	-0.0	-0.0	-0.0	0.0	0.0	-0.0	-2.6598892711879477e-12	2.4670347064522573e-06	-1.39670408480108e-05	5.659447556078621e-16	0.0	-0.0	4.9333783833321877e-08	-0.0	-0.0
cg01878163	-2.1069493968442948e-32	-0.0	-0.0	0.0	-0.0	-0.0	-0.0	-1.0350220980853707e-05	-0.0	-0.0	-0.0	0.00017135412608143763	-0.0	-0.0	-0.0	-0.0	-0.00021840965628236824	-0.0	-0.0	0.0	-0.0	-0.0	-0.0	-0.0	0.0	-0.00016181237163182427	-0.0	-0.0	0.0	0.0	0.0	-0.0	-0.0	-0.0	0.0	-0.0	0.0	-0.0	0.0	0.0	-0.0	0.0	0.0	-0.0	0.0	0.0	-0.0	-0.0	-0.0	0.0	0.0	0.0001460142352590536	-0.0	-0.0	0.0	-0.0	-0.0	-0.0	-3.7246715078401194e-12	-8.554679833814873e-06	1.4979209146875046e-05	1.3846489801991593e-15	-0.0	-0.0	8.61748846757538e-06	-0.0	-0.0
cg03099144	1.2515582683518714e-31	-0.0	-0.0	-0.0	0.0	0.0	-0.0	-3.5069545364866235e-05	-0.0	-0.0	-0.0	-0.00038428567160205966	0.0	0.0	0.0	-0.0	-0.00047741106325221777	0.0	-0.0	-0.0	0.0	0.0	-0.0	-0.0	0.0	0.0	-0.0	0.0	0.0	-0.0	0.0	0.0	0.0	0.0	0.0	0.0	0.0	0.0	0.0	-0.0	-0.0	0.0	-0.0	-0.0	-0.0	0.0	0.0	-0.0	-0.0	-0.0	-0.0007292116770410022	-0.000896375075471385	0.0	0.0	-0.0	0.0	-0.0	-0.0	2.301389733071112e-12	0.0	1.4704127466047691e-05	-1.5045348841614997e-15	0.0	0.0	-0.0	0.0	0.00024209867212575945
cg05357209	-1.5078680247803243e-32	-0.0	-0.0	0.0	0.0	0.0	0.0	1.0107058371483616e-05	-0.0	-0.0	-0.0	-0.00010647912484536341	0.0	0.0	0.0	0.0	0.00014421397385821675	-0.0	0.0	0.0	-0.0	-0.0	0.0	0.0	-0.0	0.0	-0.0	0.0	0.0	0.0	0.0	-0.0	0.0	0.0	-0.0	0.0	0.0	-0.0	0.0	0.0	0.0	-0.0	0.0	-0.0	-0.0	0.0	-0.0	0.0	-0.0	-0.0	0.0	0.00028146247972379027	-0.0	-0.0	0.0	0.0	-0.0	0.0	-1.664911496333071e-12	-0.0	-5.994401813506324e-07	8.181294638952461e-16	-0.0	-0.0	-0.0	0.0	-0.0
cg06749753	-5.482683122436494e-33	0.0	-0.0	-0.0	0.0	-0.0	0.0	1.2817843964288662e-06	-0.0	-0.0	-0.0	-0.0006153520910824853	0.0	-0.0	0.0	-0.0	0.00014246535665879157	-0.0	0.0	0.0	-0.0	0.0	-0.0	-0.0	0.0	-0.0	0.0	-0.0	0.0	0.0	-0.0	-0.0	0.0	-0.0	0.0	-0.0	-0.0	0.0	0.0	-0.0	0.0	0.0	0.0	0.0	-0.0	-0.0	-0.0	-0.0	0.0	0.0	-0.0	0.00027861673943708435	0.0	-0.0	0.0	-0.0	-0.0	-0.0	3.295192907141924e-12	-0.0	6.346535879116298e-06	-1.05281877491963e-15	-0.0	-0.0	0.0	0.0	8.572384697120356e-05
cg08123207	-3.133139673331664e-33	-0.0	-0.0	-0.0	0.0	-0.0	0.0	-9.255966041042107e-06	0.0	-0.0	-0.0	-0.00023602933293739726	-0.0	-0.0	0.0	-0.0	4.761735240426091e-05	0.0	0.0	-0.0	0.0	0.0	-0.0	-0.0	-0.0	-0.0	-0.0	0.0	0.0	0.0	0.0	0.0	0.0	0.0	0.0	0.0	0.0	-0.0	-0.0	0.0	-0.0	-0.0	0.0	0.0	-0.0	0.0	0.0	-0.0	0.0	-0.0	-0.0	-0.000503880279518016	-0.0	0.0007495477306228426	-0.0	0.0	0.0	0.0	1.0391058816206588e-12	1.1100185107313994e-06	1.5574251235638217e-05	1.1283024297629343e-15	0.0	-0.0	-1.1794330700814046e-05	0.0	-0.0
cg01788485	-1.4607695779605145e-32	-0.0	0.0	0.0	-0.0	-0.0	-0.0	-3.764140867835465e-06	-0.0	0.0	0.0	7.740990697844365e-05	-0.0	-0.0	-0.0	0.0	5.280699822416777e-05	-0.0	0.0	0.0	0.0	-0.0	0.0	0.0	-0.0	-0.0	0.0	0.0	-0.0	0.0	0.0	0.0	0.0	-0.0	-0.0	-0.0	0.0	-0.0	-0.0	0.0	-0.0	-0.0	-0.0	-0.0	-0.0	0.0	0.0	0.0	0.0	0.0	0.0	0.0002471253642539018	0.0	0.0	-0.0	0.0	0.0	0.0	-3.610311500691111e-12	-1.554341173853857e-05	3.981614923882384e-06	1.7851591436127074e-15	-0.0	-0.0	-0.0	0.0	-0.0001628539757467389
cg21873567	-1.3861562323103725e-32	0.0	-0.0	0.0	-0.0	-0.0	0.0	-6.073722981061081e-06	-0.0	0.0	0.0	7.450512228525623e-05	-0.0	-0.0	0.0	0.0	9.279355392167824e-05	0.0	-0.0	-0.0	0.0	-0.0	0.0	0.0	-0.0	-0.0	0.0	0.0	-0.0	0.0	-0.00016749113259451883	0.0	0.0	-0.0	-0.0	-0.0	0.0	-0.0	-0.0	-0.0	0.0	-0.0	0.0	-0.0	0.0	0.0	-0.0	0.0	0.0	0.0	0.0	-0.0005465776797120527	-0.0	-0.0	0.0	0.0	0.0	-0.0	-1.478253532450853e-12	0.0	9.889883135757911e-06	4.0446621156636644e-16	-0.0	-0.0	-0.0	-0.0	-0.0
cg07476328	3.882843181086023e-33	0.0	-0.0	-0.0	-0.0	-0.0	0.0	1.8448901376856134e-05	0.0	-0.0	-0.0	-0.0005167861580603145	-0.0	-0.0	-0.0	0.0	0.00010267331116419979	0.0	0.0	-0.0	-0.0	0.0	-0.0	-0.0	-0.0	-0.0	-0.0	0.0	0.0	0.0	-4.001593910097275e-05	0.0	-0.0	-0.0	0.0	0.0	-0.0	-0.0	-0.0	-0.0	-0.0	-0.0	-0.0	-0.0	0.0	0.0	0.0	-0.0	0.0	0.0	0.0	-0.0005748768536999702	-0.0	0.0	-0.0	0.0	0.0	-0.0	-1.4931073493027063e-12	0.0	9.638873770568586e-06	4.883112322859666e-16	0.0	0.0	-0.0	-0.0	-0.0
cg11890080	7.599199357772487e-32	0.0	0.0	0.0	-0.0	-0.0	0.0	-1.3361573633375387e-05	-0.0	0.0	0.0	-0.0007192973843969659	-0.0	-0.0	-0.0	0.0	-6.408927213215547e-06	-0.0	0.0	-0.0	0.0	-0.0	-0.0	-0.0	0.0	-0.0	0.0	0.0	0.0	-0.0	-0.0	0.0	0.0	-0.0	-0.0	-0.0	-0.0	-0.0	0.0	-0.0	0.0	0.0	-0.0	-0.0	-0.0	0.0	-0.0	0.0	0.0	9.791917937562055e-07	-0.0	-0.00019361400251949136	-0.0	0.0	0.0	0.0	0.0	-0.0	-4.864659564896355e-12	-2.4318204768528932e-05	3.6899018523399905e-06	2.6238203471217412e-15	-0.0	0.0	-1.0197212973707947e-05	-0.0	-0.0009685783147427353
cg05055400	-7.890211210959662e-32	-0.0	-0.0	-0.0	0.0	-0.0	-0.0	-2.7652713142247203e-06	-0.0	-0.0	-0.0	-0.000165835471218018	-0.0	-0.0	0.0	-0.0	-0.0	-0.0	0.0	-0.0	0.0	0.0	-0.0	-0.0	-0.0	0.0	-0.0	0.0	-0.0	0.0	-0.0	0.0	-0.0	-0.0	-0.0	-0.0	0.0	0.0	0.0	-0.0	-0.0	-0.0	0.0	0.0	0.0	0.0	0.0	-0.0	0.0	0.0	0.0	-0.0001551808732230973	-0.0	-0.0	-0.0	0.0	-0.0	-0.0	-1.2657956494840548e-12	1.2929485620780133e-05	-1.7027713190936387e-05	7.406881850574364e-16	-0.0	-0.0	0.0	-0.0	-0.0
cg05677273	9.704216881621462e-32	0.0	-0.0	0.0	-0.0	0.0	0.0	-2.6501840882848923e-06	0.0	0.0	0.0	0.0006074775810312386	0.0	-0.0	-0.0	-0.0	-8.251427774621855e-06	-0.0	0.0	0.0	-0.0	-0.0	-0.0	-0.0	0.0	-0.0	0.0	-0.0	-0.0	0.0	0.0	-0.0	0.0	-0.0	0.0	0.0	-0.0	0.0	0.0	-0.0	-0.0	-0.0	-0.0	0.0	-0.0	-0.0	0.0	-0.0	-0.0	0.0	-0.0	-0.00013095476735018716	0.0	-0.0	0.0	0.0	-0.0	-0.0	9.542191815397242e-14	-0.0	1.8604114216974983e-05	2.2253408571516004e-16	0.0	0.0	1.1601456125752253e-05	-0.0	-0.0
cg21076203	-1.946460859808925e-32	0.0	-0.0	-0.0	0.0	0.0	0.0	-6.892761968191682e-06	-0.0	-0.0	-0.0	-3.8588533387687144e-05	-0.0	0.0	-0.0	-3.278150375921138e-05	-4.894666032856684e-05	0.0	-0.0	-0.0	-0.0	0.0	0.0	0.0	0.0	0.0	0.0	-0.0	-0.0	-0.0	-0.0	0.0	-0.0	-0.0	-0.0	-0.0	0.0	0.0	-0.0	-0.0	-0.0	0.0	0.0	0.0	-0.0	-0.0	0.0	-0.0	-0.0	-0.0	0.0	-0.0002158485074650767	0.0	-0.0	-0.0	-0.0	-0.0	-0.0	7.916504137390205e-12	-1.7074146306176676e-05	-4.620655477085759e-06	-4.331111480348609e-15	-0.0	-0.0	-1.919291382893544e-06	0.0	-0.000988551498484351
cg08506127	-1.6883693809610294e-31	0.0	0.0	0.0	0.0	0.0	-0.0	4.555494305155973e-05	0.0	0.0	0.0	0.00020949744528804665	0.0	-0.0	-0.0	-0.0	-4.616704368228204e-05	0.0	-0.0	0.0	-0.0	0.0	-0.0	-0.0	-0.0	0.0	-0.0	-0.0	0.0	0.0	7.232081911063723e-05	0.0	3.6517338709975653	0.0	0.0	0.0	-0.0	-0.0	-0.0	-0.0	0.0	-0.0	0.0	-0.0	0.0	-0.0	0.0	-0.0	0.0	-0.0	0.0	0.00018635912333204172	0.0	-0.0	0.0	0.0	-0.0	0.0	4.007859605437302e-12	0.0	4.2417150791796907e-05	-4.4093270228860367e-16	0.0	-0.0	0.0	0.0	0.0002948953773527502
cg00166084	1.659997537874501e-32	0.0	-0.0	0.0	-0.0	0.0	-0.0	-2.9904274139943714e-06	0.0	0.0	-0.0	0.00014004160445434623	-0.0	0.0	0.0	-0.0	0.0002788103433545375	-0.0	0.0	-0.0	-0.0	-0.0	0.0	-0.0	0.0	-0.0	0.0	-0.0	-0.0	0.0	-0.0	-0.0	-0.0	-0.0	0.0	0.0	-0.0	0.0	0.0	0.0	0.0	-0.0	-0.0	0.0	0.0	0.0	-0.0	-0.0	0.0	0.0	-0.0	-0.0004265602843397589	0.0	-0.0	-0.0	0.0	0.0	-0.0	-3.0764517755550104e-12	2.0403917430727996e-05	-1.0137858267805494e-05	8.74215556292418e-16	0.0	-0.0	0.0	-0.0	-0.0
cg19153304	8.34686340661446e-32	0.0	0.0	0.0	-0.0	0.0	0.0	8.760243090494022e-06	0.0	-0.0	-0.0	-0.0006469330067887766	-0.0	-0.0	-0.0	-0.0	-0.00018998868221432348	-0.0	0.0	0.0	0.0	-0.0	0.0	0.0	-0.0	0.0	-0.0	-0.0	0.0	0.0	-1.85262712979725e-05	-0.0	-0.0	-0.0	-0.0	0.0	0.0	-0.0	0.0	-0.0	0.0	-0.0	0.0	-0.0	0.0	0.0	0.0	0.0	0.0	2.2266197036706978e-05	0.0	0.0003526759337938179	0.0	-0.0	0.0	0.0	0.0	-0.0	-8.221077785502357e-13	4.280477460038811e-06	-5.828998956467601e-06	5.032568699691449e-16	-0.0	-0.0	-0.0	-0.0	-0.0
cg16910115	-8.939271600074299e-33	-0.0	0.0	0.0	-0.0	-0.0	-0.0	-6.142540355776979e-06	-0.0	-0.0	-0.0	-0.00025740590667511844	0.0	-0.0	-0.0	-0.0	0.00014157242513800167	0.0	0.0	-0.0	0.0	-0.0	-0.0	-0.0	-0.0	-0.0	-0.0	-0.0	0.0	0.0	-0.0	-0.0	-0.0	-0.0	-0.0	-0.0	0.0	-0.0	0.0	0.0	-0.0	-0.0	-0.0	0.0	-0.0	0.0	-0.0	-0.0	-0.0	0.0	-0.0	0.000586804047927389	0.0	-0.0	0.0	0.0	-0.0	0.0	5.490368117667786e-13	6.167761414265952e-06	-7.69004096610501e-06	3.7670117293111847e-16	-0.0	0.0	-0.0	-0.0	0.0
cg06538838	-7.184417191864984e-32	0.0	-0.0	0.0	-0.0	-0.0	-0.0	9.991801614903008e-06	-0.0	-0.0	-0.0	-0.00045391267545727394	-0.0	-0.0	-0.0	-0.0	8.851625700909527e-05	0.0	0.0	0.0	0.0	-0.0	0.0	0.0	0.0	0.0	-0.0	0.0	-0.0	-0.0	0.0	0.0	0.0	0.0	-0.0	0.0	0.0	-0.0	-0.0	-0.0	0.0	0.0	0.0	-0.0	0.0	0.0	0.0	0.0	0.0	0.0	0.0	-0.00012031116223608263	-0.0	-0.0	-0.0	0.0	0.0	-0.0	-9.242608326563137e-13	-3.850258631731592e-05	-1.534283527275574e-05	1.857161551751374e-16	-0.0	-0.0	-2.481224382751756e-06	-0.0	-0.00012095097893976364
cg10056627	-6.444192162994289e-32	-0.0	0.0	0.0	0.0	-0.0	0.01344300993683232	1.531412565283301e-05	-0.0	-0.0	-0.0	0.0003466528178503885	0.0	-0.0	0.0	0.0	-6.56883813718023e-05	0.0	-0.0	0.0	-0.0	0.0	-0.0	-0.0	0.0	-0.0	-0.0	-0.0	0.0	0.0	-0.0	-0.0	0.0	-0.0	0.0	-0.0	0.0	0.0	-0.0	-0.0	-0.0	0.0	-0.0	0.0	-0.0	-0.0	0.0	-0.0	-0.02633286811804074	-1.7634259750265866e-05	-0.0	0.0007126467906566934	-0.0	0.0	-0.0	0.0	0.0	-0.0	-1.822928206465269e-12	0.0	-1.659699872736693e-05	8.343395514434149e-16	-0.0	0.0	-1.053968447655947e-05	-0.0	-0.0
cg10763374	-1.2730520905002934e-32	-0.0	0.0	0.0	0.0	0.0	-0.0	3.887587412424286e-06	0.0	-0.0	-0.0	0.00010157697667967201	0.0	0.0	0.0	-0.0	0.00011853874398602724	-0.0	0.0	-0.0	-0.0	0.0	-0.0	-0.0	0.0	-0.0	-0.0	-0.0	0.0	0.0	-0.0	-0.0	-0.0	-0.0	-0.0	-0.0	0.0	0.0	-0.0	-0.0	0.0	0.0	-0.0	0.0	0.0	0.0	-0.0	-0.0	-0.0	0.0	-0.0	0.0005520470950349152	-0.0	0.0	0.0	-0.0	-0.0	-0.0	1.426699875647823e-12	1.5631411787532065e-05	5.131957008064757e-06	3.212032232718778e-16	0.0	0.0	0.0	-0.0	0.0
cg14230699	5.155212861531039e-32	-0.0	-0.0	-0.0	0.0	0.0	-0.0	-1.77236965928725e-05	-0.0	-0.0	-0.0	-0.0005546643168923837	0.0	-0.0	-0.0	0.00012929809607073564	-0.0	0.0	-0.0	0.0	-0.0	-0.0	0.0	0.0	0.0	0.0	0.0	0.0	-0.0	-0.0	-0.0	-0.0	0.0	-0.0	-0.0	-0.0	-0.0	-0.0	0.0	0.0	0.0	0.0	0.0	-0.0	0.0	-0.0	0.0	-0.0	-0.0	0.0	0.0007906501631455786	0.00011519876979046292	0.0	-0.0	0.0	-0.0	5.2737354363209254e-05	0.0	-1.1315577104663062e-11	8.047836886367832e-06	1.2067620390377849e-05	4.109630680948515e-15	0.0	-0.0	-0.0	0.0	0.0
cg25061506	-5.523996384550168e-32	0.0	0.0	0.0	0.0	0.0	0.0	-1.9811794124288545e-05	0.0	-0.0	-0.0	-0.0006799110497050647	0.0	-0.0	-0.0	0.0	0.00017463733230350134	0.0	-0.0	0.0	-0.0	0.0	0.0	0.0	0.0	0.0	-0.0	-0.0	-0.0	0.0	-0.0	-0.0	0.0	0.0	0.0	-0.0	0.0	-0.0	-0.0	-0.0	0.0	0.0	0.0	-0.0	0.0	-0.0	0.0	0.0	-0.0	-0.0	0.0010539288014875321	-0.0008521486642865877	-0.0	0.0	-0.0	0.0	-0.0	-0.0	-8.351964654917699e-13	-0.0	1.7046822902349475e-05	1.807275620589909e-16	-0.0	0.0	-4.2558857545150705e-06	-0.0	0.0
cg27371339	1.3773480173552643e-31	0.0	-0.0	0.0	-0.0	-0.0	-0.0	-2.7805403252669987e-05	0.0	0.0	0.0	0.00014185307786178904	0.0	0.0	0.0	-0.0	-8.58366221154193e-06	-0.0	-0.0	-0.0	0.0	0.0	0.0	-0.0	-0.0	0.0	-0.0	-0.0	0.0	0.0	-0.0	0.0	0.0	-0.0	0.0	0.0	-0.0	0.0	0.0	-0.0	0.0	0.0	-0.0	-0.0	-0.0	0.0	0.0	-0.0	-0.0	-0.0	0.0	-7.015908844421458e-05	-0.0	-0.0	0.0	-0.0	-0.0	0.0	-2.4014602305554356e-13	-2.2422269967683323e-05	5.258042102333388e-07	-5.646927710347971e-17	0.0	-0.0	-0.0	0.0	0.0
cg12661095	-4.310667345322736e-32	-0.0	-0.0	-0.0	-0.0	-0.0	-0.0	-1.791244833703469e-05	0.0	-0.0	-0.0	-0.0006582398211706114	-0.0	0.0	0.0	0.0	0.00010656037618835123	0.0	-0.0	0.0	-0.0	-0.0	-0.0	-0.0	-0.0	0.0	0.0	-0.0	-0.0	-0.0	0.0	0.0	-0.0	0.0	0.0	0.0	0.0	-0.0	0.0	0.0	0.0	-0.0	0.0	-0.0	0.0	-0.0	-0.0	0.0	0.0	0.0	0.0	0.000645880666820887	-0.0	-0.0	-0.0	0.0	0.0	-0.0	4.155335746911142e-12	2.0131989040813347e-05	1.2195024404869023e-05	-6.507108002852125e-17	0.0	0.0	0.0	0.0	0.0
cg04091927	-1.070237555922519e-31	0.0	-0.0	-0.0	-0.0	0.0	-0.0	-1.2554380492682904e-05	-0.0	-0.0	-0.0	0.0003493231626008849	0.0	0.0	0.0	0.0	6.096448017914777e-05	-0.0	0.0	-0.0	0.0	-0.0	-0.0	-0.0	-0.0	0.0	0.0	-0.0	0.0	-0.0	0.0	0.0	-0.0	-0.0	0.0	0.0	0.0	0.0	0.0	-0.0	-0.0	0.0	0.0	0.0	0.0	-0.0	0.0	0.0	0.0	0.0	0.0	-0.00039424777770724574	-0.0	0.0	-0.0	0.0	0.0	-0.0010457596060219818	-8.00637893155292e-12	2.3497494091565563e-05	-1.0381438419749634e-05	3.896931013188825e-15	-0.0	0.0	-0.0	-0.0	-0.00031837185143703114
cg12879935	8.164611272948466e-32	-0.0	0.0	-0.0	-0.0	-0.0	-0.0	7.688170647650084e-06	0.0	-0.0	0.0	-0.0001701849523095596	-0.0	-0.0	-0.0	0.0	-0.00012255720683669838	-0.0	-0.0	0.0	0.0	-0.0	0.0	0.0	0.0	0.0	0.0	0.0	0.0	-0.0	0.0	0.0	0.0	0.0	0.0	0.0	-0.0	0.0	0.0	0.0	-0.0	0.0	-0.0	0.0	0.0	-0.0	-0.0	-0.0	0.0	0.0	0.0	-0.00021731916327468975	0.0	-0.0	0.0	0.0	0.0	0.0	-1.8019539359989592e-13	-2.4172483459016776e-05	2.330839310424127e-06	9.71378983743415e-16	0.0	-0.0	1.91953340291476e-06	0.0	0.0
cg00589059	5.9582848956779905e-34	-0.0	0.0	0.0	-0.0	0.0	-0.0	-6.390258448790023e-06	-0.0	-0.0	-0.0	0.00014287709476025614	-0.0	0.0	-0.0	-0.0	7.137087033399491e-05	-0.0	0.0	0.0	0.0	-0.0	0.0	0.0	-0.0	-0.0	-0.0	-0.0	0.0	0.0	-0.0	-0.0	-0.0	-0.0	-0.0	-0.0	-0.0	0.0	0.0	-0.0	0.0	0.0	-0.0	-0.0	0.0	0.0	-0.0	-0.0	-0.0	-0.0	-0.0	0.00015213738832974152	-0.0	-0.0	0.0	-0.0	0.0	-0.0	-1.1326187555483456e-12	-0.0	1.2437364776596466e-05	1.4628934208017984e-16	-0.0	-0.0	1.703456492444651e-05	-0.0	0.0
cg12377745	5.461325032489717e-34	-0.0	0.0	-0.0	-0.0	-0.0	-0.0	1.4882479718040296e-05	0.0	-0.0	-0.0	-0.0003900142647475177	-0.0	-0.0	-0.0	0.0	-6.681842765861913e-06	-0.0	-0.0	-0.0	0.0	0.0	-0.0	-0.0	0.0	-0.0	-0.0	0.0	-0.0	-0.0	-0.0	-0.0	-0.0	0.0	-0.0	-0.0	-0.0	-0.0	-0.0	-0.0	-0.0	-0.0	0.0	0.0	0.0	-0.0	0.0	0.0	-0.0	-0.0	0.0	-0.00023644368741082973	0.0	0.0	0.0	0.0	0.0	0.0	3.220166856475121e-12	-1.8400510028177676e-06	3.917389958798319e-06	-2.5706548948667306e-15	-0.0	0.0	-0.0	-0.0	-0.00045439513306155897
cg05437489	-1.3331453048096498e-31	-0.0	0.0	0.0002251835804348886	-0.0	-0.0	0.0	-3.2418921428559203e-06	-0.0	-0.0	-0.0	-0.0004285587146043488	0.0	0.0	0.0	0.0	-0.00014715401981492803	-0.0	-0.0	-0.0	0.0	-0.0	0.0	-0.0	-0.0	0.0	0.0	0.0	-0.0	-0.0	4.875814057233184e-05	-0.0	0.0	-0.0	-0.0	0.0	0.0	-0.0	0.0	0.0	0.0	0.0	-0.0	-0.0	0.0	0.0	0.0	0.0	0.0	0.0	0.0	0.00010023514091881983	-0.0	0.0	0.0	0.0	-0.0	-0.0	4.6393186303364585e-12	2.5916689621421024e-05	-1.288881797316017e-05	-2.2802692443598063e-15	-0.0	0.0	-0.0	-0.0	0.0
cg08877029	-2.6522314825112134e-32	-0.0	-0.0	-0.0	0.0	0.0	-0.0	-1.7467742309656138e-06	0.0	-0.0	-0.0	0.0001019551384235138	-0.0	0.0	-0.0	0.0	0.00013203482536616818	-0.0	0.0	-0.0	0.0	0.0	0.0	0.0	0.0	0.0	-0.0	0.0	-0.0	-0.0	0.0007258630760755716	-0.0	0.0	0.0	-0.0	-0.0	-0.0	-0.0	-0.0	0.0	0.0	0.0	0.0	-0.0	-0.0	0.0	0.0	0.0	0.0	0.0	0.0	0.00046820676233035285	-0.0	0.0	0.0	0.0	0.0	0.0	-5.247315186642715e-12	-2.245040181511923e-05	-2.1342530341250912e-05	3.1232469100732187e-15	-0.0	0.0	-8.933027466985105e-06	-0.0	-0.0
cg11818127	-5.496436799039536e-32	0.0	0.0	-0.0	-0.0	0.0	0.0	-3.313455418789684e-05	-0.0	0.0	0.0	0.0008185300746632298	0.0	-0.0	-0.0	-0.0	-6.987363698460155e-05	-0.0	-0.0	-0.0	0.0	-0.0	0.0	0.0	-0.0	0.0	0.0	0.0	-0.0	-0.0	-0.0	0.0	-0.0	0.0	-0.0	-0.0	0.0	0.0	0.0	0.0	0.0	-0.0	-0.0	-0.0	0.0	-0.0	-0.0	0.0	-0.0	-0.0	0.0	-0.00033171374775655	0.0	0.0	0.0	0.0	0.0	0.0	2.9447040560388863e-12	1.09610052884952e-05	3.454593303247822e-05	-2.045491825884936e-15	-0.0	0.0	-7.636119890419742e-06	0.0	5.629643918357282e-05
cg19256668	2.696958375939602e-32	0.0	-0.0	-0.0	0.0	-0.0	-0.0	5.4587336462647565e-06	0.0	-0.0	-0.0	-0.00013584718222687942	0.0	-0.0	-0.0	-0.0	-9.850345421301925e-05	0.0	-0.0	0.0	-0.0	0.0	-0.0	-0.0	0.0	-0.0	0.0	-0.0	-0.0	0.0	-0.0	-0.0	0.0	-0.0	0.0	0.0	0.0	0.0	0.0	-0.0	-0.008559979380102039	-0.0	-0.0	0.0	-0.0	0.0	0.0	-0.0	-0.0	-0.0	-0.0003165096820960293	0.00014398368896711557	0.0	-0.0	-0.0	-0.0	1.3782263020708066e-05	-0.0	-1.9586791861662135e-12	3.654777605886961e-05	8.543740255570845e-06	-5.326327218313465e-16	0.0	0.0	1.622281633716519e-05	0.0	0.0
cg11905313	8.112496763183153e-32	0.0	0.0	0.0	0.0	0.0	-0.0	-2.401288268469005e-05	0.0	-0.0	-0.0	0.00014390342522520698	0.0	0.0	0.0	-0.0	-1.1905695528231673e-06	-0.0	0.0	0.0	-0.0	0.0	-0.0	-0.0	0.0	0.0	-0.0	-0.0	0.0	-0.0	0.0	-0.0	-0.0	0.0	0.0	0.0	-0.0	0.0	0.0	0.0	-0.0	0.0	0.0	0.0	0.0	-0.0	0.0	-0.0	-0.0	0.0	-0.0	-0.00011666730142336118	-0.0	-0.0	-0.0	-0.0	-0.0	-0.0	1.4208983608279766e-12	-0.0	-3.007978819318845e-06	-3.1136655471131753e-16	0.0	-0.0	-0.0	-0.0	0.0
cg19532596	-8.435995400426628e-32	0.0	0.0	-0.0	0.0	0.0	0.0	-2.417474197010071e-05	0.0	-0.0	-0.0	-8.63093777578496e-05	-0.0	0.0	0.0	0.0	1.5108596955829307e-05	-0.0	-0.0	0.0	-0.0	0.0	-0.0	-0.0	0.0	0.0	-0.0	-0.0	0.0	-0.0	-0.0	-0.0	-0.0	0.0	0.0	0.0	0.0	0.0	0.0	-0.0	0.0	0.0	0.0	0.004522595518537554	-0.0	-0.0	-0.0	-0.0	-0.0	0.0	0.0	8.71260675862915e-05	0.0	-0.0	-0.0	-0.0	-0.0	-0.0	-1.6721715888373661e-12	4.487494859434377e-05	-4.806753945329721e-06	9.321545460326542e-16	0.0	0.0	0.0	-0.0	0.0001817248297126308
cg17494927	2.020422538234248e-32	0.0	0.0	0.0	0.0	-0.0	0.0	1.873805563494878e-05	0.0	-0.0	-0.0	-0.00019731587192216432	0.0	-0.0	0.0	0.0	3.1198999311062605e-05	-0.0	0.0	-0.0	0.0	0.0	0.0	0.0	-0.0	0.0	0.0	0.0	-0.0	-0.0	-0.0	-0.0	0.0	0.0	-0.0	0.0	-0.0	-0.0	-0.0	0.0	0.0	0.0	-0.0	-0.0	0.0	0.0	0.0	0.0	0.0	0.0	0.0	0.0006628934009283654	0.0	0.0	0.0	0.0	0.0	0.0	-1.996455640542222e-12	9.706706212816377e-06	9.211139909069971e-06	1.4963463888798404e-15	-0.0	0.0	-1.8803736685070266e-05	0.0	0.00023225177743836387
cg07428331	7.364326946852722e-33	0.0	0.0	6.1000957807939764e-05	-0.0	0.0	-0.0	1.1327885320638936e-05	-0.0	0.0	0.0	0.0014769949537918148	6.198713354626086e-05	0.0	0.0	-0.0	0.0003885690071151557	-0.0	0.0	0.0	0.0	-0.0	-0.0	-0.0	0.0	-0.0	0.0	0.0	-0.0	0.0	-0.0003892133269738718	0.0	-0.0	-0.0	0.0	-0.0	-0.0	0.0	0.0	0.0	0.0	-0.0	0.0	0.0	-0.0	0.0	0.0	-0.0	0.0	1.8520437113767734e-05	-0.0	0.0009407278138500279	-0.0	-0.0	0.0	-0.0	0.0	0.0	-1.5327035113444339e-12	-3.588715119498361e-05	-1.322367504905021e-05	1.3152179792280541e-15	-0.0	-0.0	0.0	0.0	-0.0
cg06819552	-2.4629364383296535e-33	0.0	0.0	0.0	0.0	0.0	0.0	8.93411237481264e-06	-0.0	-0.0	-0.0	-0.00010336833670896219	0.0	-0.0	-0.0	0.0	0.00020714058538320542	0.0	-0.0	0.0	-0.0	-0.0	0.0	0.0	0.0	-0.0	0.0	-0.0	-0.0	-0.0	0.0	-0.0	0.0	0.0	0.0	0.0	0.0	-0.0	-0.0	0.0	0.0	0.0	-0.0	-0.0	-0.0	0.0	-0.0	-0.0	-0.1634750712385097	-4.5020207193745335e-05	0.0	-2.5801281889945216e-05	0.0	0.0	-0.0	-0.0	-3.862110183132419e-05	0.0	1.5210631005148623e-12	0.0	-2.00945113895353e-06	8.88746580921282e-16	-0.0	-0.0	1.1324312890607162e-05	0.0	0.0
cg24945166	7.238324011730043e-32	0.0	0.0	0.0	0.0	-0.0	0.0	3.5127865293572794e-05	-0.0	0.0	0.0	0.00014308148716677885	0.0	-0.0	-0.0	-0.0	0.0002352953982718314	-0.0	0.0	0.0	0.0	0.0	0.0	-0.0	0.0	0.0	0.0	0.0	-0.0	-0.0	0.0002753671936644271	0.0	-0.0	-0.0	-0.0	-0.0	-0.0	-0.0	-0.0	0.0	-0.0	-0.0	0.0	0.0	0.0	-0.0	-0.0	0.0	0.0	0.0	0.0005467316723015861	0.0007414915667443274	-0.0	-0.0	0.0	0.0	-0.0	0.0	-1.0309874814230877e-12	-2.9946015784940115e-05	1.2621829864292005e-05	4.839964388782445e-16	-0.0	0.0	-3.704983567472643e-06	0.0	-0.0002256835278375547
cg21924407	-4.5148997992462916e-32	-0.0	0.0	-0.0	0.0	0.0	0.0	1.4674033049209727e-05	0.0	-0.0	-0.0	-8.067727820701973e-07	0.0	-0.0	0.0	-0.0	0.0	0.0	0.0	-0.0	-0.0	0.0	-0.0	-0.0	-0.0	-0.0	-0.0	-0.0	0.0	0.0	0.0	-0.0	0.0	-0.0	0.0	-0.0	-0.0	0.0	0.0	0.0	0.0	0.0	-0.0	0.0	-0.0	-0.0	-0.0	-0.0	-0.0	-0.0	-0.0	-0.0003914758552108522	0.0	-0.0	-0.0	0.0	-0.0	0.0	-2.460834155933249e-12	0.0	3.0223022100680398e-05	2.3752526306565902e-15	0.0	0.0	-1.329189356853793e-06	0.0	0.00033853424077182124
cg26127114	-7.688544889354237e-32	-0.0	-0.0	0.0	-0.0	-0.0	0.0	-3.9917472580177134e-08	0.0	0.0	0.0	-0.0007546272438172881	-0.0	0.0	0.0	-0.0	-0.00017136153124557905	0.0	-0.0	0.0	0.0	-0.0	0.0	0.0	-0.0	0.0	-0.0	0.0	-0.0	-0.0	0.0	0.0	-0.0	-0.0	-0.0	0.0	0.0	-0.0	0.0	-0.0	0.0	0.0	0.0	-0.0	0.0	0.0	0.0	0.0	-0.0	-0.0	0.0	-8.203635705030343e-06	-0.0	0.0	-0.0	0.0	2.0106401314824644e-05	-0.0	-1.590560497732763e-12	2.531263636143689e-05	4.471468135331432e-06	1.2248061939909601e-15	0.0	-0.0	-6.9964440368030174e-06	-0.0	0.0
cg05304361	6.073137310844822e-32	-0.0	-0.0	0.0	-0.0	-0.0	-0.0	1.8782305943802238e-05	-0.0	-0.0	-0.0	-0.00027366892002348087	-0.0	-0.0	-0.0	0.0	0.00020108702175357818	0.0	0.0	0.0	-0.0	0.0	-0.0	-0.0	0.0	0.0	-0.0	0.0	-0.0	-0.0	-0.0	-0.0	0.0	0.0	0.0	0.0	0.0	-0.0	-0.0	-0.0	-0.0	-0.0	-0.0	0.0	-0.0	0.0	0.0	-0.0	0.0	-0.0	0.0	-0.000358349767368785	0.0	-0.0	-0.0	0.0	8.26283153800436e-05	-0.0	5.252174157924894e-13	-0.0	7.937752244745263e-06	-5.182861625602101e-16	-0.0	0.0	-0.0	0.0	-0.0
cg26912688	-9.827909741084955e-32	-0.0	0.0	0.0	0.0	0.0	-0.0	-6.60302712073806e-07	0.0	-0.0061227249117608755	-5.0051500446714504e-05	-0.0013595685655799804	-0.0	-0.0	-0.0	-0.0	0.00027493840544196864	-0.0	-0.0	0.0	-0.0	0.0	-0.0	-0.0	-0.0	-0.0	-0.0	-0.0	0.0	0.0	0.0	-0.0	-0.0	-0.0	0.0	0.0	-0.0	-0.0	-0.0	0.0	-0.0	-0.0	0.0	-0.0	-0.0	0.0	-0.0	-0.0	0.0	0.0	0.0	-0.0001366591059256924	-0.0	-0.0	-0.0	-0.0	-0.0	0.0	7.886009175063529e-12	9.762913704587913e-06	2.6213417085557755e-06	-2.0068209036230634e-15	0.0	-0.0	5.875562423208536e-07	-0.0	0.0006383193858024906
cg07309266	-2.7816191351004165e-32	-0.0	0.0	0.0	0.0	0.0	-0.0	1.0740669918720927e-05	0.0	-0.0	-0.0	-0.0013450340332024978	-0.0	-0.096477818517693	-0.0	-0.0	-0.00023087439663784233	-0.0	-0.0	0.0	-0.0	0.0	0.0	-0.0	-0.0	-0.0	0.0	0.0	0.0	0.0	-0.0	-0.0	-0.0	-0.0	0.0	0.0	0.0	0.0	-0.0	-0.0	-0.0	-0.0	-0.0	0.0	0.0	0.0	0.0	-0.0	-0.0	-4.5533474349188976e-05	6.470659620793164e-07	0.0004911154637776031	0.0	-0.0	0.0	-0.0	-0.0	0.0	4.962447610898572e-12	7.980015140158661e-06	1.897458941715999e-05	-9.27624526339314e-16	0.0	0.0	0.0	0.0	0.0
cg11733635	4.3369046728046315e-32	0.0	0.0	0.0	-0.0	-0.0	0.0	-7.582483776758953e-06	-0.0	0.0	0.0	0.00012242581201759193	-0.0	0.0	-0.0	-0.0	7.196082431494091e-06	0.0	-0.0	0.0	0.0	0.0	0.0	0.0	-0.0	0.0	0.0	0.0	-0.0	0.0	0.0	0.0	0.0	0.0	0.0	0.0	0.0	-0.0	0.0	0.0	0.0	0.0	-0.0	-0.0	-0.0	-0.0	-0.0	0.0	0.0	0.0	0.0	0.00028552522577058426	-0.0	-0.0	0.0	-0.0	-5.24110811512465e-05	-0.0	4.511320636897277e-12	4.223230788128719e-05	-1.0853270584286394e-05	-3.4409238053194354e-15	0.0	-0.0	0.0	-0.0	0.00021399496524332877
cg17473192	-3.137955785996805e-32	-0.0	-0.0	-0.0	-0.0	-0.0	-0.0	1.3861385529497034e-05	0.0	0.0	0.0	0.0015737313510608155	0.0	0.0	0.0	-0.0	2.590263443556167e-05	-0.0	0.0	0.0	0.0	-0.0	0.0	0.0	-0.0	-0.0	0.0	0.0	0.0	0.0	-0.0	0.0	-0.0	0.0	0.0	0.0	0.0	0.0	-0.0	-0.0	-0.0	-0.0	-0.0	0.0	-0.0	-0.0	0.0	-0.0	-0.0	-0.0	0.0	0.00018364096067817562	-0.0	0.0	0.0	-0.0	7.208411572065917e-06	0.0	7.692240443160765e-13	-2.2998231324934203e-05	-2.2532330216153667e-05	2.480479071238566e-16	-0.0	-0.0	0.0	0.0	-0.0
cg01678900	-5.843560632239712e-34	0.0	-0.0	-0.0	-0.0	-0.0	0.0	-2.945396838134436e-06	-0.0	0.0	-0.0	0.0007529146976388315	0.0	0.0	0.0	0.0	4.822943140665893e-05	-0.0	0.0	-0.0	0.0	-0.0	0.0	0.0	0.0	0.0	-0.0	0.0	-0.0	-0.0	0.0	0.0	0.0	-0.0	-0.0	-0.0	0.0	-0.0	0.0	-0.0	0.0	0.0	0.0	-0.0	-0.0	0.0	0.0	0.0	0.0	-0.0	-0.0	-0.00037681404757472617	0.0	-0.0	0.0	0.0	-0.0	-0.0	-1.7948184809758712e-13	-3.6104926109233484e-07	-7.455258791182122e-06	1.1885145669588612e-15	-0.0	-0.0	-6.1556490247873e-06	-0.0	-0.0
cg19304273	3.6538199348594155e-32	-0.0	-0.0	0.0	0.0	-0.0	-0.0	1.561497704858305e-05	-0.0	0.0	0.0	0.0008937364756024316	0.0	0.0	0.0	0.0	0.00022127062423523005	0.0	0.0	0.0	0.0	0.0	0.0	0.0	0.0	0.0	-0.0	0.0	-0.0	-0.0	0.0	0.0	-0.0	-0.0	0.0	0.0	0.0	-0.0	0.0	0.0	-0.0	0.0	0.0	0.0	-0.0	0.0	-0.0	-0.0	-0.0	-0.0	0.0	-1.1926893516184621e-05	-0.0	-0.0	-0.0	-0.0	0.0	0.0	-4.773903322604139e-12	-0.0	-3.558690425224631e-05	2.216643631095596e-15	-0.0	-0.0	0.0	-0.0	-0.0
cg02978227	1.3566915974823453e-32	0.0	0.0	0.0	-0.0	-0.0	0.0	-9.324698574298574e-06	-0.0	-0.0	-0.0	-0.0001749764398703252	0.0	-0.0	-0.0	-0.0	-0.00019466720798364207	0.0	-0.01578926611184833	0.0	-0.0	0.0	-0.0	0.0	-0.0	0.0	0.0	0.0	0.0	0.0	0.0	0.0	0.0	0.0	0.0	0.0	0.0	-0.0	0.0	-0.0	0.0	0.0	-0.0	0.0	-0.0	-0.0	-0.0	-0.0	0.0	-0.0	0.0	-0.0009123184180269704	-0.0	-0.0	-0.0	-0.0	-2.506660952614204e-05	-0.0	8.749191085294351e-13	6.056956650236932e-06	4.056964490185898e-07	-1.1101903825233147e-15	-0.0	0.0	0.0	0.0	0.0
cg27277366	-7.925694898447984e-32	0.0	0.0	0.0	-0.0	0.0	-0.0	1.4347930385496847e-05	-0.0	0.0	-0.0	0.00031810847728248664	-0.0	-0.0	-0.0	-0.0	-9.339289287098308e-06	0.0	0.0	0.0	-0.0	-0.0	-0.0	-0.0	0.0	-0.0	-0.0	-0.0	-0.0	0.0	-0.0	0.0	-0.0	-0.0	0.0	0.0	0.0	0.0	-0.0	-0.0	0.0	-0.0	0.0	-0.0	0.0	0.0	0.0	0.0	-0.0	-0.0	0.0	3.394514108691358e-05	-0.0	-0.0	-0.0	-0.0	-0.0	0.0	1.4627412782657193e-13	-9.477107642609957e-06	2.7006450783008088e-05	-1.896016866886858e-16	-0.0	0.0	-0.0	-0.0	-0.0
cg17231664	1.5648682494545296e-32	-0.0	0.0	0.0005130809508679992	0.0	-0.0	0.0	9.762853992803528e-07	-0.0	-0.0	-0.0	-5.406674147023809e-06	0.0	-0.0	0.0	-0.0	5.542729947218848e-05	-0.0	0.0	-0.0	0.0	0.0	0.0	0.0	-0.0	0.0	0.0	-0.0	0.0	0.0	0.0	-0.0	0.0	-0.0	-0.0	-0.0	0.0	-0.0	-0.0	-0.0	0.0	0.0	0.0	-0.0	-0.0	0.0	-0.0	0.0	0.0	-0.0	0.0	-1.4310525651217227e-05	-0.0	0.0	0.0	0.0	-0.0	0.0	1.1394161327879053e-12	0.0	-1.389542570252435e-05	-1.872704625568734e-16	-0.0	0.0	0.0	-0.0	-0.0002981776468700391
cg23627301	8.522505138661644e-32	0.0	0.0	-0.0	-0.0	0.0	-0.0	5.5090847141273715e-06	-0.0	0.0	0.0	0.0008649911927723613	0.0	-0.0	-0.0	-0.0	0.00017848823616766803	0.0	0.0	0.0	0.0	-0.0	-0.0	-0.0	0.0	-0.0	-0.0	-0.0	0.0	0.0	-0.0	0.0	-0.0	-0.0	-0.0	-0.0	-0.0	0.0	0.0	0.0	-0.0	0.0	-0.0	0.0	-0.0	-0.0	-0.0	-0.0	-0.0	-0.0	0.0	-0.000642408098042601	-0.0	0.0	-0.0	0.0	0.0	-0.0	1.8469400469902846e-12	-8.864772010186315e-06	-1.4872912519955344e-05	-1.7618882282549967e-15	-0.0	0.0	-2.3127430055039727e-06	-0.0	0.0
cg24698838	-3.289375748182029e-32	-0.0	0.0	0.0	-0.0	-0.0	0.0	3.876787155572586e-05	-0.0	0.0	0.0	-0.00021438625385121528	-0.0	-0.0	-0.0	0.0	-5.824903145402915e-05	-0.0	0.0	-0.0	-0.0	0.0	0.0	0.0	-0.0	-0.0	0.0	0.0	-0.0	0.0	-0.0	0.0	0.0	-0.0	0.0	0.0	0.0	0.0	0.0	0.0	-0.0	-0.0	-0.0	-0.0	0.0	0.0	-0.0	-0.0	0.0	0.0	0.0	0.0006911606282894161	-0.0	-0.0	0.0	0.0	-0.0	-0.0	-4.4719223133087423e-13	0.0	2.9193233903279323e-06	2.2167928810669691e-16	-0.0	-0.0	9.162078287742423e-06	0.0	-0.0
cg05463966	-8.42160028443077e-32	0.0	0.0	0.0	0.0	-0.0	0.0	4.673881028064105e-06	0.0	-0.0	0.0	-4.908051805821441e-05	-0.0	-0.0	-0.0	0.0	-2.9182803659751916e-05	-0.0	-0.0	0.0	-0.0	0.0	-0.0	-0.0	0.0	0.0	-0.0	-0.0	0.0	-0.0	0.0	-0.0	-0.0	-0.0	-0.0	-0.0	-0.0	-0.0	-0.0	0.0	-0.0	0.0	0.0	0.0	-0.0	-0.0	0.0	-0.0	-0.0	0.0	0.0	-0.0002740918668307522	-0.0	-0.0	-0.0	-0.0	0.0	-0.0	-3.5416229188681478e-12	1.638610362915641e-06	-4.7633019579245254e-06	1.1728847664482912e-15	0.0	0.0	-0.0	-0.0	0.0
cg01191058	1.1964007398331952e-32	-0.0	0.0	0.0	0.0	-0.0	0.08186588261979943	5.294760598623577e-06	0.0	0.0	0.0	0.0007664133920190047	0.0	0.0	0.0	-0.0	-0.0001612397208777523	-0.0	-0.0	-0.0	-0.0	-0.0	0.0	0.0	-0.0	0.0	0.0	0.0	0.0	0.0	0.0	0.0	0.0	0.0	0.0	-0.0	-0.0	-0.0	-0.0	-0.0	0.0	0.0	0.0	-0.0	-0.0	0.0	-0.0	0.0	0.0	-0.0	-0.0	-0.0005516972120013146	0.0	-0.0	-0.0	-0.0	-0.0	-0.0	8.707261302879973e-13	3.387379527696612e-05	-1.3573945516916112e-05	1.0875057429253204e-15	0.0	-0.0	-0.0	0.0	-0.0
cg08379762	-2.7173069263841363e-33	-0.0	-0.0	-0.0	-0.0	-0.0	-0.0	2.5607603123752133e-06	0.0	0.0	0.0	0.00015824289328519468	0.0	-0.0	-0.0	-0.0	5.188839973127319e-05	-0.0	0.0	-0.0	0.0	-0.0	0.0	0.0	0.0	-0.0	0.0	0.0	0.0	-0.0	0.0	0.0	-0.0	-0.0	-0.0	-0.0	-0.0	0.0	-0.0	0.0	0.0	-0.0	0.0	-0.0	0.0	-0.0	-0.0	0.0	-0.0	-0.0	-0.0	0.0003100577831871608	0.0	-0.0	0.0	0.0	-0.0	-0.0	3.9564534165442993e-13	-1.8422282692131396e-05	-1.3675159086169404e-05	1.0991828894643938e-17	-0.0	-0.0	0.0	-0.0	-0.0008607272586572085
cg11015356	-8.558095332052574e-33	0.0	-0.0	0.0	0.0	-0.0	0.0	-8.341444261773066e-06	-0.0	-0.0	-0.0	0.0002221321210960372	0.0	-0.0	-0.0	-0.0	0.00012117444633993423	-0.0	-0.0	-0.0	-0.0	0.0	-0.0	-0.0	-0.0	0.0	0.0	0.0	0.0	-0.0	0.0	-0.0	-0.0	-0.0	0.0	0.0	0.0	0.0	0.0	0.0	-0.0	-0.0	0.0	-0.0	-0.0	0.0	-0.0	-0.0	-0.0	0.0	0.0	8.162032050956382e-05	-0.0	-0.0	0.0	0.0	0.0	-0.0	-4.154205827275887e-12	3.716350298477049e-05	-7.767283593753533e-06	2.472930887393449e-15	-0.0	-0.0	-0.0	-0.0	-0.0
cg16632048	-1.8301562827501098e-32	-0.0	-0.0	-0.0	-0.0	0.0	0.0	2.803236905441229e-05	0.0	0.0	0.0	0.0005749304362149274	0.0	0.0	0.0	-0.0	0.0003647092228628578	-0.0	0.0	-0.0	0.0	-0.0	0.0	-0.0	-0.0	-0.0	0.0	0.0	-0.0	-0.0	0.0	0.0	-0.0	-0.0	-0.0	-0.0	-0.0	0.0	0.0	0.00010515098081766551	-0.0	-0.0	0.0	-0.0	0.0	0.0	-0.0	0.0	0.0	0.0	0.0	-1.3431974762427949e-05	-0.0	0.0	-0.0	0.0	-0.0	-0.0	2.6342348133596217e-12	-2.4529980312838398e-05	-1.9130237723739794e-06	-1.7307789014898047e-15	0.0	-0.0	-0.0	-0.0	-0.0
cg03086487	-1.341329265627705e-32	0.0	-0.0	0.0	-0.0	-0.0	0.0	-5.021060673931271e-05	-0.0	-0.0	-0.0	-6.17347355397495e-05	-0.0	-0.0	-0.0	-0.0	-0.00022980056905027077	0.0	0.0	-0.0	0.0	-0.0	0.0	0.0	0.0	-0.0	0.0	-0.0	-0.0	-0.0	0.0	0.0	0.0	0.0	0.0	-0.0	0.0	0.0	0.0	0.0	-0.0	-0.0	-0.0	-0.0	-0.0	0.0	-0.0	0.0	-0.0	-0.0	-0.0	-3.526579628039811e-05	-0.0	0.0	0.0	-0.0	-0.0	-0.0	1.0909921279168658e-12	0.0	3.288434525338898e-05	-1.2678365654910087e-15	0.0	-0.0	0.0	0.0	-0.0
cg04907218	-1.1290159972563836e-31	0.0	0.0	0.0	-0.0	-0.0	-0.0	4.087858266860711e-06	0.0	-0.0	-0.0	-8.882805497193627e-05	-0.0	0.0	-0.0	-0.0	4.965691805553487e-05	0.0	-0.0	0.0	-0.0	-0.0	0.0	0.0	0.0	-0.0	0.0	-0.0	-0.0	-0.0	0.0	-0.0	0.0	0.0	0.0	0.0	0.0	-0.0	0.0	-0.0	0.0	-0.0	0.0	-0.0	0.0	0.0	-0.0	0.0	0.0	-0.0	0.0	0.0002894409420040077	0.0	-0.0	0.0	-0.0	-0.0	0.0	-1.3236393587860177e-12	4.309503274155019e-05	1.2790221149711077e-05	4.628225785289565e-16	-0.0	-0.0	0.0	-0.0	0.0
cg00475457	-6.219157314402489e-33	-0.0	-0.0	3.0915221969887026e-06	-0.0	-0.0	0.0	-1.0775523522271513e-05	-0.0	0.0	0.0	0.0006366600535200062	0.0	0.0	0.0	-0.0	5.546165096150006e-05	0.0	0.0	-0.0	0.0	-0.0	0.0	-0.0	-0.0	0.0	0.0	-0.0	0.0	-0.0	-0.0	0.0	-0.0	0.0	0.0	0.0	0.0	-0.0	-0.0	-0.0	-0.0	0.0	0.0	-0.0	0.0	0.0	0.0	-0.0	-0.0	-0.0	0.0	0.00013487847042263924	-0.0	0.0	-0.0	-0.0	0.0	0.0	1.2833987343345376e-12	0.0	1.0509758673774012e-05	-1.21069699728632e-15	-0.0	-0.0	0.0	0.0	0.0
cg00855661	-1.884149923182275e-32	0.0	-0.0	0.0	-0.0	0.0	0.0	-4.35090827594333e-05	-0.0	-0.0	-0.0	-3.214718133901502e-05	0.0	-0.0	-0.0	0.0	0.00016067963041883744	-0.0	-0.0	-0.0	0.0	-0.0	0.0	0.0	0.0	-0.0	-0.0	0.0	-0.0	-0.0	-0.0	0.0	-0.0	0.0	0.0	0.0	-0.0	-0.0	0.0	0.0	0.0	0.0	0.0	-0.0	0.0	-0.0	-0.0	-0.0	-0.0	0.0	-0.0	0.0008082076520749446	0.0	-0.0	0.0	0.0	-4.275742108056502e-05	-0.0	-4.508550582058074e-12	-1.4458426001899037e-05	8.963315528595194e-06	1.997435655103269e-15	-0.0	0.0	-0.0	0.0	-0.0
cg06553841	1.3754144512762361e-31	0.0	-0.0	-0.0	0.0	-0.0	-0.0	-2.2247046331650155e-05	0.0	-0.0	-0.0	0.00028598850526207414	0.0	0.0	0.0	-0.0	-0.0001533740736267271	0.0	-0.0	-0.0	-0.0	0.0	0.0	0.0	0.0	-0.0	-0.0	0.0	0.0	-0.0	-0.0	-0.0	0.0	0.0	-0.0	-0.0	0.0	0.0	-0.0	-8.927154276286038e-05	-0.0	0.0	-0.0	0.0	-0.0	-0.0	0.0	0.0	-0.0	-0.0	-0.0	-0.00012363546581842323	0.0	-0.0	-0.0	-0.0	-0.0	0.0	-2.40259316236504e-12	-1.4421970595986115e-05	-1.4829344308381437e-06	9.212114269101237e-16	-0.0	0.0	-0.0	0.0	-0.0
cg05777536	4.8074878290065516e-33	0.0	-0.0	-0.0	-0.0	-0.0	-0.0	-2.2994879429292745e-05	-0.0	-0.0	-0.0	-0.0002452435084545851	0.0	0.0	-0.0	-0.0	0.0	-0.0	0.0	-0.0	-0.0	-0.0	-0.0	-0.0	0.0	0.0	0.0	-0.0	0.0	-0.0	-0.0	-0.0	-0.0	-0.0	0.0	-0.0	0.0	0.0	0.0	0.0	-0.0	0.0	-0.0	0.0	0.0	-0.0	-0.0	-0.0	0.0	0.0	-1.8794512367075477e-05	0.00041409785119753806	-0.0	-0.0	-0.0	0.0	-0.0	-0.0	-2.0951704139429747e-12	0.0	-1.6609866388343714e-05	1.1576529430247553e-15	0.0	-0.0	0.0	-0.0	-0.0
cg20268368	1.419133844160763e-31	0.0	-0.0	-0.0	-0.0	-0.0	-0.0	-1.993639164135351e-05	0.0	-0.0	-9.892114021061144e-05	-0.0018162654362829651	-4.3726063963640815e-05	-0.0	-0.0	-0.0	7.274603018918336e-05	0.0	0.0	0.0	-0.0	-0.0	0.0	-0.0	0.0	-0.0	-0.0	-0.0	-0.0	-0.0	-0.0	0.0	0.0	-0.0	0.0	0.0	0.0	-0.0	-0.0	-0.0	0.0	0.0	0.0	0.0	0.0	-0.0	-0.0	0.0	0.0	-0.0	0.0	0.0004329127709919759	-0.0	-0.0	0.0	-0.0	-0.0	-0.0	-2.1568371221765328e-12	9.91949980217045e-06	-7.633509710675137e-06	1.618991689142044e-15	-0.0	-0.0	0.0	-0.0	0.0
cg15532391	3.0483149247805744e-32	-0.0	0.0	0.0	-0.0	-0.0	0.0	5.446121574276117e-06	0.0	0.0	0.0	0.0005292279547430337	0.0	0.0	0.0	0.0	-0.0	-0.0	-0.0	0.0	-0.0	-0.0	0.0	0.0	-0.0	0.0	0.0	0.0	0.0	-0.0	0.0	-0.0	0.0	0.0013924211823449259	0.0	0.0	-0.0	-0.0	0.0	6.910330841993673e-05	0.0	0.0	-0.0	-0.0	0.0	-0.0	0.0	-0.0	0.0	0.0	-0.0	0.0012694798544239235	0.0	-0.0	0.0	-0.0	-0.0	0.0	-5.013646030721703e-12	-2.2661797200716162e-05	2.5586364178245972e-05	3.418709079493036e-15	-0.0	0.0	-1.6845714736695537e-05	0.0	0.0010277504188237008
cg13492052	1.5108765546206609e-33	0.0	0.0	-0.0	-0.0	-0.0	0.0	-1.557323103444817e-05	0.0	-0.0	-0.0	-0.0006854562135565509	0.0	-0.0	-0.0	0.0	4.471781073210573e-05	-0.0	-0.0	-0.0	0.0	-0.0	0.0	0.0	-0.0	0.0	0.0	0.0	-0.0	-0.0	-0.0	-0.0	-0.0	-0.0	-0.0	-0.0	-0.0	-0.0	-0.0	0.0	0.0	0.0	0.0	0.0	0.0	-0.0	0.0	0.0	0.0	1.989011399794154e-05	0.0003185867792812538	0.0003630983796374586	-0.0	0.0	-0.0	0.0	0.0	-0.0	-9.959534278999526e-13	-3.4962533196108163e-06	-1.1619269860188464e-05	5.813740348127134e-16	-0.0	0.0	-7.95370505177004e-06	-0.0	0.0
cg15560061	9.956942121894572e-32	0.0	-0.0	0.0	-0.0	0.0	-0.0	1.041246708074029e-05	-0.0	-0.0	-0.0	-0.0004971458138646095	-0.0	-0.0	0.0	-0.0	-2.5521552853981926e-05	-0.0	0.0	0.0	0.0	-0.0	0.0	0.0	0.0	0.0	0.0	-0.0	-0.0	-0.0	0.0	0.0	-0.0	0.0	0.0	0.0	-0.0	0.0	0.0	0.0	-0.0	0.0	-0.0	-0.0	-0.0	-0.0	0.0	-0.0	0.0	0.0	0.0	0.00027006539992444886	-0.0	-0.0	0.0	-0.0	-0.0	0.0	3.6848433621946066e-12	4.522268948229331e-05	3.0419991035799856e-06	-2.5230334464702305e-15	0.0	0.0	1.310747002473815e-06	0.0	0.0
cg12614148	-4.3506320341011893e-32	-0.0	0.0	-0.0	-0.0	0.0	-0.0	8.263306443559246e-06	-0.0	0.0	0.0	-0.00021688136503326155	-0.0	-0.0	-0.0	-0.0	-0.00043963904110054297	0.0	-0.0	-0.0	0.0	-0.0	-0.0	0.0	-0.0	0.0	0.0	-0.0	-0.0	-0.0	0.0	0.0	0.0	0.0	-0.0	0.0	0.0	0.0	0.0	-0.0	-0.0	-0.0	-0.0	-0.0	-0.0	0.0	0.0	0.0	-0.0	0.0	-0.0	0.0	0.0	0.0	-0.0	-0.0	-0.0	-0.0	7.490491304189095e-12	7.348928247640901e-06	-2.008171773800393e-05	-2.8018408345164914e-15	-0.0	-0.0	0.0	0.0	0.0
cg25376812	6.848029935218064e-33	-0.0	0.0	-0.0	-0.0	0.0	0.0	-7.133232066916398e-06	0.0	-0.0	-0.0	-0.0007002818364381007	-0.0	-0.0	0.0	-0.0	-9.883514901011902e-06	-0.0	0.0	0.0	-0.0	-0.0	0.0	0.0	-0.0	-0.0	0.0	-0.0	-0.0	-0.0	-0.0	0.0	-0.0	-0.0	-0.0	-0.0	0.0	-0.0	0.0	0.0	0.0	0.0	-0.0	-0.0	0.0	0.0	-0.0	0.0	-0.0	-0.0	0.0	0.0009732178001456084	0.0	-0.0	0.0	0.0	-0.0	0.0	-6.799462135956562e-13	3.1928101524759584e-05	-8.979554415461851e-06	1.0398843847201276e-15	-0.0	-0.0	-0.0	-0.0	0.0
cg04219574	8.005997507829819e-33	0.0	0.0	-0.0	-0.0	-0.0	0.0	3.60283821455563e-05	0.0	-0.0	-0.0	-0.0004459255370835886	-0.0	-0.0	-0.0	-0.0	-9.146179576891189e-05	0.0	0.0	-0.0	0.0	-0.0	0.0	0.0	-0.0	-0.0	0.0	0.0	-0.0	-0.0	0.0	0.0	0.0	0.0	0.0	0.0	0.0	-0.0	-0.0	0.0	0.0	0.0	0.0	-0.0	-0.0	0.0	0.0	0.0	-0.0	-0.0	-0.0	0.0006399473205748481	0.0	0.0	-0.0	-0.0	-0.0	0.0	3.2638783243990826e-12	0.0	-2.6899482093877288e-05	-1.216152404443888e-15	-0.0	0.0	0.0	-0.0	-0.0
cg05457252	-2.3392468529618075e-32	-0.0	-0.0	-0.0	-0.0	0.0	0.0	3.43958640061904e-05	-0.0	0.0	0.0	-0.000261059667139173	-0.0	0.0	0.0	0.0	-0.000128172371782208	0.0	0.0	-0.0	0.0	0.0	0.0	0.0	-0.0	0.0	0.0	-0.0	-0.0	-0.0	-0.0	0.0	-0.0	-0.0	-0.0	-0.0	0.0	-0.0	-0.0	0.0	0.0	-0.0	-0.0	-0.0	0.0	0.0	-0.0	0.0	0.0	0.0	0.0	0.0005397858371839689	-0.0	-0.0	0.0	-0.0	0.0	0.0	-2.387264719369311e-12	1.3590513984479232e-05	-6.786974228946495e-06	1.0543325272739973e-15	-0.0	-0.0	-0.0	0.0	0.0
rs8035530	4.3396079058822084e-32	0.0	-0.0	-0.0	-0.0	0.0	0.0	-3.253067150212458e-05	-0.0	-0.0	-0.0	0.00012821943400609614	0.0	0.0	0.0	-0.0	6.085889569591816e-05	-0.0	-0.0	0.0	-0.0	-0.0	0.0	0.0	-0.0	0.0	0.0	-0.0	0.0	0.0	0.0	-0.0	-0.0	0.0	-0.0	0.0	0.0	0.0	0.0	-0.0	-0.0	-0.0	-0.0	0.0	-0.0	-0.0	-0.0	0.0	-0.0	0.0	0.0	0.0011161842225028333	-0.0	-0.0	0.0	0.0	-0.0	0.0	1.037237834473423e-12	-9.136455680813423e-06	-3.838833198274304e-06	-9.00002258937266e-16	-0.0	0.0	0.0	-0.0	0.0
cg16348638	2.1838898370368983e-32	0.0	0.0	0.0	0.0	0.0	0.0	-1.2753505057977475e-05	0.0	-0.0	-0.0	-0.0012919724691170744	-0.0	-0.0	0.0	0.0	-0.0002773022916420511	0.0	0.0	-0.0	-0.0	-0.0	-0.0	0.0	0.0	0.0	0.0	0.0	-0.0	-0.0	-0.0	0.0	-0.0	-0.0	-0.0	-0.0	-0.0	0.0	0.0	0.0	0.0	0.0	-0.0	-0.0	-0.0	0.0	-0.0	0.0	0.0	-0.0	0.0	-0.0008702167186456924	0.0	-0.0	-0.0	0.0	0.0	-0.002490768807673885	-3.3906211233473026e-12	6.471971810550979e-06	2.9913631743745447e-06	9.924539366259495e-16	0.0	0.0	-0.0	-0.0	-0.0
cg02618031	-6.13828994400361e-33	0.0	-0.0	0.0	-0.0	0.0	0.0	4.039043975286888e-05	-0.0	0.0	0.0	8.522159108161653e-05	0.0	0.0	0.0	0.0	3.9788612019349987e-05	0.0	-0.0	0.0	0.0	-0.0	0.0	0.0	0.0	-0.0	-0.0	0.0	-0.0	-0.0	-0.0	0.0	0.0	0.0	0.0	0.0	0.0	-0.0	-0.0	-0.0	0.0	0.0	0.0	-0.0	0.0	0.0	0.0	0.0	0.0	-0.0	0.0	0.0003915995029354287	-0.0	0.0	0.0	0.0	0.0	-0.0	-6.019525898249144e-13	2.0855092422498053e-05	-1.883793126715843e-05	-1.5767165408936294e-16	-0.0	-0.0	0.0	0.0	0.0
cg19566648	-1.4705558592910723e-33	-0.0	-0.0	0.0	0.0	0.0	0.0	-4.86659496341643e-05	0.0	0.0	0.0	0.000375356737144778	0.0	0.0	0.0	-0.0	5.815921243414841e-05	-0.0	-0.0	-0.0	-0.0	0.0	-0.0	0.0	0.0	-0.0	0.0	0.0	-0.0	-0.0	0.0	0.0	-0.0	-0.0	-0.0	-0.0	-0.0	0.0	0.0	0.0	0.0	0.0	0.0	0.0	0.0	-0.0	-0.0	-0.0	-0.0	-0.0	-0.0	-2.4269635387365786e-05	-0.0	0.0	0.0	-0.0	-0.0	-0.0	1.7916404175497717e-12	-0.0	-9.397997167668868e-06	-1.0897711154395777e-15	0.0	-0.0	-0.0	0.0	-0.0
cg13085466	4.008802831811306e-32	0.0	0.0	-0.0	0.0	-0.0	0.0	-7.495848425347045e-06	0.0	0.0	0.0	-0.0002897589608122036	-0.0	0.0	0.0	0.0	-0.00030461044959088955	0.0	-0.0	0.0	-0.0	0.0	-0.0	-0.0	0.0	-0.0	-0.0	0.0	0.0	0.0	0.0	0.0	-1.0550596827215994	0.0	0.0	0.0	0.0	0.0	0.0	0.0	0.0	0.0	0.0	0.0	0.0	-0.0	-0.0	-0.0	0.0	-0.0	0.0	0.00020421559641988353	0.0	-0.0	0.0	-0.0	-0.0	0.0	4.2061704423221325e-12	3.4291481396000246e-05	3.8882524452421725e-06	-1.9529671465214977e-15	0.0	-0.0	-0.0	-0.0	0.00023535155376589077
cg27531982	1.8723842338879718e-33	-0.0	-0.0	0.0	-0.0	0.0	-0.0	-1.4827133575862259e-05	0.0	-0.0	-0.0	-0.0008569356734733858	-1.2251277700582856e-05	-0.0	-0.0	-0.0	-0.00020062348506901746	0.0	-0.0	-0.0	0.0	-0.0	0.0	-0.0	0.0	0.0	-0.0	-0.0	-0.0	-0.0	0.0	-0.0	0.0	-0.028960932225517894	-0.0	-0.0025946020561866956	0.0	0.0	0.0	0.0	0.0	0.0	-0.0	-0.0	-0.0	-0.0	-0.0	0.0	0.0	0.0	-0.00036589019115737265	-0.0004530518765233102	0.0	-0.0	-0.0	0.0	-0.0	-0.0	-6.575906138920286e-13	4.144111395805894e-05	4.875038963532188e-06	-3.0323449178423404e-16	0.0	0.0	-0.0	-0.0	0.0
cg06640584	5.279395263207083e-33	0.0	-0.0	0.0	-0.0	0.0	-0.0	5.34716048782409e-06	0.0	-0.0	-0.0	-0.0011577089195965826	-0.0	-0.0	-0.0	-0.0	-0.0001443287881161112	0.0	0.0	-0.0	-0.0	0.0	-0.0	-0.0	0.0	-0.0	-0.0	-0.0	0.0	-0.0	-0.0	0.0	0.0	-0.0	0.0	0.0	0.0	0.0	0.0	-0.0	-0.0	0.0	0.0	0.0	0.0	-0.0	0.0	0.0	-0.0	-3.7243710201440384e-05	-0.0	-0.0001850177069896798	-0.0	0.0	-0.0	0.0	-0.0	-0.0	5.261213621768992e-12	0.0	1.4030011786519587e-05	-1.14605200491982e-15	0.0	0.0	-9.80915600362651e-07	-0.0	-0.00040631175317189
cg09408571	-5.902415582471859e-32	0.0	0.0	0.0	0.0	0.0	-0.0	-7.610229090172028e-07	0.0	-0.0	-0.0	7.247151541810122e-05	0.0	0.0	0.0	-0.0	0.0003228020047169971	0.0	-0.0	0.0	0.0	0.0	-0.0	-0.0	-0.0	-0.0	-0.0	-0.0	0.0	0.0	0.0	-0.0	-0.0	0.0	0.0	0.0	-0.0	-0.0	-0.0	-0.0	0.0	0.0	0.0	-0.0	0.0	0.0	-0.0	-0.0	0.0	-0.0	0.0	-0.0007860007436675198	-0.0	-0.0	-0.002008089281956648	0.0	-0.0	0.0	-3.2687133121457397e-13	-9.276967817696964e-07	4.33010169524911e-05	-1.5552843301432127e-15	0.0	0.0	3.0106663749448466e-06	0.0	0.0
cg17722012	1.1793613008630707e-32	0.0	-0.0	0.0	0.0	-0.0	0.004235332880007964	2.7120680121333812e-05	0.0	0.0	0.0	0.00020612494026414827	-0.0	0.0	0.0	8.993522091927197e-05	0.00016906860394936727	-0.0	-0.0	-0.0	0.0	0.0	0.0	0.0	-0.0	0.0	0.0	0.0	-0.0	-0.0	-0.0	0.0	-0.0	-0.0	0.0	-0.0	0.0	-0.0	-0.0	0.0	0.0	0.0	0.0	0.0	-0.0	-0.0	-0.0	0.0	0.0	0.0	-0.0	-0.00011096255241480976	0.0	0.0	0.0	0.0	0.0	-0.0	-1.177381151965233e-11	-0.0	9.565693921017787e-06	5.6497850167828295e-15	0.0	-0.0	-0.0	-0.0	0.0
cg26469387	-5.284100981730588e-32	0.0	-0.0	-0.0	0.0	-0.0	-0.0	7.223119518753326e-06	-0.0	0.0	0.0	0.0007095575845196797	0.0	-0.0	-0.0	-0.0	2.134024599005108e-05	-0.0	0.0	-0.0	0.0	0.0	0.0	0.0	-0.0	-0.0	-0.0	0.0	0.0	0.0	-3.441198250560149e-06	-0.0	0.0	-0.0	-0.0	-0.0	-0.0	-0.0	-0.0	-0.0	0.0	0.0	-0.0	0.0	-0.0	-0.0	0.0	0.0	0.0	0.0	-0.0	-0.001110457769720474	0.0	-0.0	0.0	-0.0	-1.7881944037475478e-05	-0.0	1.4387779613949286e-12	-3.751297889329106e-05	6.157214721902071e-07	-6.747932550930755e-16	-0.0	0.0	-0.0	-0.0	-0.000193888560169958
cg01364799	-6.1474003502464816e-33	-0.0	-0.0	-0.0	0.0	0.0	-0.0	1.5167884352240622e-05	-0.0	-0.0	-0.0	0.0001034720412297032	-0.0	-0.0	0.0	-0.0	-0.0	-0.0	0.0	-0.0	-0.0	0.0	-0.0	0.0	-0.0	-0.0	0.0	0.0	0.0	-0.0	0.0	0.0	-0.0	-0.0	0.0	0.0	-0.0	0.0	0.0	0.0	-0.0	-0.0	-0.0	-0.0	0.0	-0.0	0.0	0.0	-0.0	-0.0	0.0005576504429752107	-0.0003404490733877234	-0.0	-0.0	-0.0	-0.0	-0.0	-0.0	-5.372854334640057e-12	-4.301063730187936e-05	-2.049042745223274e-05	2.3109427157711537e-15	-0.0	0.0	-1.239287427357332e-05	-0.0	-0.0
cg27226043	1.3534649460465052e-32	0.0	-0.0	0.0	-0.0	0.0	-0.0	2.3578832862062235e-05	-0.0	0.0	0.0	-0.0008615447047698653	0.0	-0.0	-0.0	-0.0	-4.8371574009065284e-05	0.0	0.0	-0.0	0.0	-0.0	0.0	0.0	-0.0	-0.0	-0.0	-0.0	0.0	0.0	0.0	0.0	-0.0	-0.0	0.0	0.0	-0.0	0.0	0.0	-0.0	0.0	0.0	-0.0	-0.0	-0.0	0.0	-0.0	-0.0	-0.0	0.0	3.450387562559835e-05	-3.676128270338625e-05	-0.0	-0.0	0.0	0.0	-0.0	-0.0	3.775154462025301e-12	-7.687925631015801e-05	-5.952112941320384e-06	-1.07854704157753e-15	-0.0	0.0	0.0	-0.0	0.0
cg05685643	9.888971662239813e-32	0.0	-0.0	0.0	-0.0	-0.0	0.0	5.087979171793749e-05	-0.0	0.0	-0.0	4.484418548403847e-05	0.0	0.0	0.0	0.0	-0.0001737499481308466	0.0	0.0	-0.0	0.0	-0.0	-0.0	-0.0	0.0	-0.0	-0.0	0.0	-0.0	-0.0	-0.0	0.0	0.0	0.0	0.0	0.0	0.0	0.0	-0.0	-0.0	0.0	0.0	-0.0005832562754865334	-0.0	-0.0	0.0	0.0	0.0	-0.0	0.0	0.0	0.0011132539488157062	-0.0	0.0	0.0	-0.0	1.1064049696378207e-06	0.0	3.728538366046659e-13	-2.070219422745686e-05	-5.150850039075053e-06	-1.0434531799320093e-16	0.0	0.0	-2.8867505586613224e-07	-0.0	0.0
cg05610172	-2.1702653371781145e-33	0.0	0.0	0.0	-0.0	-0.0	0.0	8.75332574798357e-06	0.0	-0.0	0.0	-0.00027884961197539935	6.4660023576390165e-06	-0.0	-0.0	0.0	-0.0005063056310907952	0.0	-0.0	-0.0	0.0	-0.0	-0.0	-0.0	0.0	0.0	0.0	-0.0	0.0	0.0	0.0	-0.0	-0.0	-0.0	0.0	-0.0	-0.0	-0.0	-0.0	0.0	0.0	-0.0	0.0	0.0	0.0	-0.0	-0.0	0.0	0.0	2.300665180318787e-05	0.0	-0.0006778143525188918	0.0	-0.0	-0.0	0.0	-0.0	-0.0	-6.48480079403094e-13	-1.7982299045146e-05	2.0324285947570568e-05	1.0385789623913906e-15	-0.0	-0.0	0.0	0.0	-0.0
cg27442349	-7.787040279671744e-32	0.0	0.0	0.0	-0.0	0.0	0.0	1.814828027630478e-05	0.0	0.0	0.0	0.0010461476766958553	2.8341230694176847e-05	-0.0	-0.0	0.0	1.620614871371369e-06	-0.0	0.0	0.0	0.0	-0.0	0.0	-0.0	-0.0	-0.0	0.0	0.0	0.0	0.0	0.0	0.0	0.0	0.0	0.0	0.0	0.0	-0.0	-0.0	0.0	-0.0	-0.0	-0.0	-0.0	0.0	0.0	-0.0	0.0	0.0	6.459765294399808e-05	-0.0	0.0002161495067128969	0.0	-0.0	-0.0	-0.0	3.8920317345857275e-05	0.0	-1.0812620147600102e-12	1.9269444046849403e-06	3.32827123769633e-06	2.2454951091807983e-16	-0.0	-0.0	1.6334056963563915e-05	0.0	0.0
cg09076123	-2.970771775134964e-33	-0.0	0.0	0.0	0.0	0.0	-0.0	2.3700610499292514e-05	0.0	0.0	0.0	0.00013108085476260615	0.0	0.0	0.0	-0.0	-4.0620686438902784e-05	-0.0	-0.0	0.0	-0.0	0.0	-0.0	-0.0	0.0	-0.0	-0.0	-0.0	0.0	0.0	-0.0	-0.0	-0.0	-0.0	-0.0	-0.0	-0.0	0.0	0.0	0.0	0.0	0.0	0.0	0.0	-0.0	-0.0	-0.0	-0.0	0.0	0.0	-0.0	0.00010981229001707627	-0.0	-0.0	-0.0	-0.0	-0.0	0.0	2.6690183306467845e-12	2.5771949315494315e-05	-5.1022429980620455e-06	-1.2631684088795557e-15	0.0	0.0	-0.0	-0.0	0.00031571079876669815
cg24699895	9.602659311517902e-33	-0.0	0.0	-0.0	-0.0	0.0	-0.0	1.3371914898668037e-05	0.0	-0.0	-0.0	-0.00046269242209080047	-0.0	-0.0	-0.0	0.0	0.00023540089822349198	-0.0	0.0	0.0	0.0	0.0	-0.0	-0.0	-0.0	-0.0	0.0	-0.0	0.0	-0.0	0.0	-0.0	-0.0	-0.0	-0.0	0.0	-0.0	-0.0	0.0	0.0	-0.0	-0.0	0.0	0.0	-0.0	-0.0	0.0	-0.0	0.0	7.93714608084655e-05	0.0	0.00019418279114667423	-0.0	-0.0	0.0	0.0	0.0	0.0	1.3537117829459205e-12	-1.1886894126867531e-05	8.195709381777563e-07	-9.542945831957729e-17	0.0	-0.0	0.0	0.0	-0.0
cg16087684	-4.4433758699244046e-32	0.0	0.0	-0.0	0.0	0.0	-0.0	8.428650276775851e-07	-0.0	-0.0	-0.0	0.00013098951227584027	0.0	-0.0	0.0	-0.0	0.00012741033933423327	0.0	-0.0	0.0	0.0	0.0	-0.0	-0.0	0.0	-0.0	-0.0	0.0	0.0	0.0	0.0	-0.0	-0.0	0.0	0.0	0.0	0.0	-0.0	0.0	-0.0	-0.0	0.0	0.0	0.0	0.0	0.0	0.0	-0.0	-0.0	-0.0	0.0	0.0001368677564413287	-0.0	0.0	-0.0	-0.0	0.0	-0.0	4.68409744981358e-13	3.8286829881530424e-05	-6.005195958505452e-06	-2.312995037058961e-17	-0.0	-0.0	0.0	0.0	0.0008166729479331019
cg20473374	4.2880354326295224e-32	-0.0	0.0	-0.0	0.0	-0.0	-0.0	3.307710148402252e-05	-0.0	0.0	0.0	0.001426008408765763	1.4508523695918207e-05	-0.0	0.0	0.0	0.00022388608210930426	-0.0	-0.0	0.0	0.0	0.0	0.0	0.0	-0.0	-0.0	0.0	-0.0	-0.0	0.0	-0.0	0.0	0.0	-0.0	-0.0	0.0	-0.0	0.0	0.0	-0.0	0.0	-0.0	-0.0	0.0	-0.0	0.0	-0.0	-0.0	0.0	0.0	0.0004049834710305603	0.0008505536894794556	-0.0	0.0	0.0	0.0	0.0	0.0	-1.9365994906547507e-12	7.486160607533378e-07	-5.3862120578631285e-06	1.5157386040758918e-15	-0.0	0.0	-1.636804837814067e-05	-0.0	-0.0
cg24593372	-1.1534514689980723e-31	-0.0	0.0	-0.0	0.0	0.0	-0.0	3.95641400959684e-06	0.0	-0.0	-0.0	-6.111274135601424e-05	-0.0	-0.0	0.0	-0.0	-0.00015918702206015953	-0.0	-0.0	-0.0	0.0	0.0	-0.0	-0.0	0.0	-0.0	-0.0	-0.0	0.0	-0.0	0.0	-0.0	-0.0	0.0	0.0	0.0	-0.0	0.0	0.0	-0.0	-0.0	0.0	0.0	0.0	0.0	-0.0	0.0	-0.0	-0.0	-0.0	0.0	0.0001998758620743483	-0.0	-0.0	0.0	-0.0	-0.0	-0.0	3.5504963473827664e-12	0.0	-9.656754860936178e-06	-7.552882187030198e-16	0.0	-0.0	0.0	-0.0	0.0
cg04206906	-1.351713366816169e-31	0.0	0.0	0.0	-0.0	-0.0	-0.0	3.870487008584918e-05	-0.0	-0.0	-0.0	-0.0008368338686649552	0.0	0.0	0.0	-0.0	7.674895679083507e-05	0.0	-0.0	0.0	-0.0	-0.0	-0.0	-0.0	0.0	-0.0	0.0	-0.0	0.0	-0.0	0.0	-0.0	-0.0	0.0	0.0	0.0	0.0	0.0	0.0	-0.0	0.0	-0.0	0.0	0.0	0.0	0.0	-0.0	0.0	0.0	-0.0	-0.0012939586961020952	0.0006222757129565461	-0.0	-0.0	-0.0	0.0	-0.0	0.0	3.8370753276732585e-12	4.6225902178296755e-05	-4.47900698182475e-06	-1.395189091516778e-15	-0.0	-0.0	9.191811447039911e-06	0.0	0.0
cg16834660	1.8834682694989184e-32	-0.0	-0.0	0.0	-0.0	0.0	-0.0	4.160558635642385e-06	-0.0	-0.0	-0.0	-0.0003038461780512909	-0.0	-0.0	-0.0	0.0	4.305312810582966e-05	0.0	-0.0	0.0	-0.0	-0.0	0.0	-0.0	-0.0	0.0	0.0	0.0	-0.0	-0.0	0.0	-0.0	-0.0	0.0	-0.0	0.0	0.0	0.0	0.0	-0.0	0.0	0.0	0.0	0.0	0.0	0.0	0.0	-0.0	0.0	-0.0	0.0	-0.00048502615725761405	-0.0	-0.0	-0.0	0.0	0.0	-0.0	5.102010740672823e-12	3.201503925527616e-05	-1.4772029684718503e-05	-2.9386342470164044e-15	0.0	-0.0	-0.0	-0.0	7.15364440927733e-05
rs9804317	-6.657048665267428e-32	0.0	0.0	0.0	-0.0	0.0	0.0	-2.7991918970115116e-05	-0.0	-0.0	-0.0	-0.0008656698437064796	-0.0	-0.0	0.0	-0.0	-0.00013763360143811013	-0.0	-0.0	-0.0	-0.0	-0.0	-0.0	0.0	-0.0	-0.0	0.0	0.0	-0.0	-0.0	-0.0	-0.0	-0.0	-0.0	0.0	0.0	0.0	0.0	-0.0	0.0	0.0	-0.0	0.0	0.0	-0.0	-0.0	-0.0	0.0	0.0	0.0	-0.0	0.00012805560563175866	0.0	0.0	-0.0	0.0	3.6877981705317996e-05	-0.0	-6.309876790733987e-12	-2.3154771394401354e-05	-1.3722966767929407e-05	2.8476708285391198e-15	-0.0	-0.0	-5.537385810634098e-06	-0.0	-0.0
cg22913843	7.322358907979115e-32	-0.0	0.0	-0.0	-0.0	0.0	0.0	5.216412516153421e-05	-0.0	-0.0	0.0	-0.000620528115850604	-0.0	-0.11685267534801475	-0.0	0.0	-0.00029879891880140976	0.0	-0.0	-0.0	-0.0	-0.0	0.0	0.0	-0.0	0.0	0.0	0.0	0.0	-0.0	-0.0	-0.0	0.0	-0.0	0.0	-0.0	0.0	-0.0	-0.0	0.0	-0.0	-0.0	-0.0	0.0	-0.0	0.0	0.0	0.0	0.0	0.0	0.0	-0.0005920992495844825	-0.0	-0.0	-0.0	0.0	0.0	-0.0	1.2212892761141906e-13	-0.0	-1.2428128306390713e-05	-3.7265628833234618e-16	0.0	0.0	0.0	0.0	0.0
cg12315964	-4.1657910483292066e-33	-0.0	0.0	0.0	-0.0	-0.0	0.0	-3.192931613872248e-06	0.0	-0.0	0.0	3.3698694748670406e-05	-0.0	-0.0	-0.0	0.0	0.0005178303420830045	0.0	0.0	-0.0	0.0	0.0	-0.0	-0.0	-0.0	0.0	-0.0	0.0	0.0	0.0	0.00024240161449005796	0.0	-0.0	-0.0	-0.0	-0.0	0.0	-0.0	0.0	0.0	-0.0	-0.0	0.0	0.0	-0.0	-0.0	-0.0	0.0	0.0	0.0	-0.0	-0.0003910556015457871	0.0	0.0	-0.0	0.0	0.0	-0.0	-1.602529345771322e-12	0.0	4.211493015929099e-06	7.310007123081548e-16	0.0	0.0	-0.0	-0.0	-0.0
cg22855405	-2.2996070646050368e-32	0.0	0.0	-0.000747324880901975	0.0	-0.0	0.0	1.1030119611952583e-05	-0.0	-0.0	-0.0	0.000259521227408278	0.0	-0.0	-0.0	0.0	0.0001852723690322862	0.0	0.0	-0.0	-0.0	0.0	-0.0	0.0	-0.0	0.0	-0.0	0.0	0.0	0.0	-0.0	-0.0	0.0	-0.0	-0.0	-0.0	-0.0	-0.0	-0.0	-0.0	-0.0	0.0	-0.0	0.0	-0.0	-0.0	0.0	-0.0	-0.0	-0.0	-0.0	0.00032296079180346753	-0.0	-0.0	-0.0	0.0	0.0	-0.0	-5.575246722894962e-12	1.6561316639136168e-05	1.0711625451634951e-05	4.039652301371507e-15	-0.0	0.0	-1.8271314724265988e-05	-0.0	0.0
cg02211433	-1.2374735306027024e-32	0.0	-0.0	-0.0	-0.0	0.0	-0.0	-1.4492892233973187e-05	0.0	-0.0	-0.0	6.506671689798682e-05	0.0	-0.0	-0.0	-0.0	0.0001050094752352153	-0.0	-0.0	0.0	-0.0	0.0	-0.0	-0.0	-0.0	-0.0	-0.0	-0.0	0.0	0.0	-0.0	-0.0	-0.0	-0.0	0.0	-0.0	-0.0	-0.0	0.0	0.0	-0.0	0.0	0.0	-0.0	-0.0	0.0	0.0	-0.0	-0.0	-0.0	0.0009120228984130053	3.192938524074048e-05	0.0	0.0	0.0	-0.0	0.0	0.0	-3.3269438182683587e-12	-0.0	4.04502227696766e-06	2.886918953132909e-15	-0.0	0.0	-0.0	0.0	0.0
cg19984170	-6.804142615820942e-32	-0.0	-0.0	0.0	0.0	-0.0	0.04784129823606294	6.204261904278301e-06	0.0	0.0	0.0	0.002089099348711387	7.4557465249357e-05	0.0	0.0	-0.0	4.2267086051751676e-06	-0.0	-0.0	-0.0	0.0	-0.0	0.0	0.0	0.0	-0.0	-0.0	0.0	0.0	0.0	-0.0	0.0	-0.0	-0.0	-0.0	-0.0	-0.0	0.0	0.0	0.0	0.0	0.0	-0.0	0.0	0.0	-0.0	0.0	-0.0	-0.0	-0.0	-0.0	0.0001695887728933398	-0.0	-0.0	-0.0	-0.0	-1.7685684251004054e-05	-0.0	-3.128392291675321e-14	-4.262022640274293e-06	2.1945944730450266e-05	-4.2646468916144793e-16	0.0	0.0	-1.7376350409553625e-05	0.0	0.0
cg22496720	-8.688527064107062e-32	-0.0	0.0	-0.0	-0.0	-0.0	0.0	-1.0892156074567841e-05	-0.0	0.004344100840063268	0.0	0.0018662790609947511	0.0	0.0	0.0	0.0	-9.538077371543701e-05	-0.0	-0.0	0.0	0.0	-0.0	0.0	0.0	-0.0	0.00022647367527919434	0.0	0.0	-0.0	-0.0	-0.0	0.0	-0.0	-0.0	-0.0	-0.0	0.0	-0.0	0.0	0.0	0.0	0.0	0.0	0.0	0.0	-0.0	-0.0	-0.0	0.0	0.0	0.0	-0.00018587943030999452	0.0	0.0	-0.0	0.0	8.187149748796615e-06	-0.0	-1.4088941444002115e-12	0.0	-1.3973274341458938e-05	8.084212091078349e-16	0.0	0.0	-0.0	-0.0	-0.0
cg25298706	-3.453631365484755e-33	0.0	-0.0	0.0	0.0	-0.0	0.0	-3.695620078858575e-05	-0.0	-0.0	-0.0	-0.00025973274638298134	-0.0	-0.0	0.0	0.0	-0.0001670551306377883	0.0	0.0	-0.0	0.0	0.0	-0.0	0.0	0.0	0.0	0.0	0.0	-0.0	-0.0	-0.0	0.0	0.0	0.0	0.0	0.0	-0.0	-0.0	-0.0	-0.0	0.0	0.0	0.0	0.0	0.0	-0.0	0.0	-0.0	0.0	-0.0	-0.0005297180611225881	0.0003022297362396739	0.0	0.0	0.0	0.0	-0.0	0.0	1.1565404293199658e-12	-4.150137629458976e-05	2.7111891367359533e-05	6.347633281356466e-16	-0.0	0.0	0.0	0.0	-0.0
cg00836662	-2.001632962083454e-33	-0.0	-0.0	0.0	0.0	0.0	-0.0	1.7211257790449782e-05	-0.0	-0.0	-0.0	-0.00010371111210280172	0.0	-0.0	-0.0	0.0	-4.993162263205082e-05	-0.0	0.0	-0.0	-0.0	0.0	-0.0	-0.0	0.0	-0.0	-0.0	0.0	-0.0	0.0	0.0	-0.0	-0.0	-0.0	-0.0	-0.0	-0.0	-0.0	-0.0	-0.0	0.0	0.0	0.0	-0.0	0.0	0.0	0.0	0.0	0.0	0.0	-4.11176901669533e-05	0.00032625307706194193	0.0	-0.0	0.0	0.0	0.0	-0.0	-6.277714570374267e-12	1.8508578556537463e-05	-1.8349044718187645e-06	2.8595314888629078e-15	-0.0	0.0	-9.443649906047462e-06	-0.0	-0.0
cg11322877	-1.0065297947110072e-31	-0.0	0.0	0.0	0.0	0.0	-0.0	-5.06788764596646e-07	0.0	-0.0	-0.0	-6.61340015370244e-06	-0.0	-0.0	-0.0	-0.0	2.1411000269305654e-05	-0.0	0.0	-0.0	0.0	0.0	-0.0	-0.0	0.0	0.0	0.0	0.0	0.0	0.0	0.0	-0.0	-0.0	-0.0	-0.0	-0.0	-0.0	0.0	0.0	0.0	-0.0	0.0	0.0	0.0	0.0	-0.0	0.0	-0.0	0.0	0.0	0.0	-0.0003377622268733209	-0.0	0.0	-0.0	0.0	0.0	-0.0	1.7782845895380177e-12	0.0	-7.652875234259748e-06	-3.735240941389578e-16	0.0	0.0	9.012765520964657e-07	-0.0	-0.0
cg27653258	-5.8111338101400956e-33	0.0	0.0	-0.0	-0.0	-0.0	0.0	-5.106203008267234e-05	-0.0	-0.0	-0.0	-0.0003344229493051883	-0.0	0.0	0.0	-0.0	5.7425989303791984e-05	-0.0	-0.0	-0.0	0.0	0.0	0.0	0.0	-0.0	0.0	-0.0	-0.0	0.0	-0.0	-0.0	-0.0	0.0	0.0	0.0	-0.0	0.0	-0.0	-0.0	0.0	-0.0	0.0	0.0	-0.0	0.0	-0.0	0.0	-0.0	-0.0	-0.0	0.0	0.0005071158095046266	-0.0	0.0	0.0	-0.005451785622699046	-0.0	0.0	5.447279875872152e-12	0.0	2.6680239288692067e-06	-2.790553309229946e-15	0.0	-0.0	-3.1366467789035227e-07	0.0	0.0
cg24431405	2.3836194421300572e-33	-0.0	-0.0	0.00014912938683535454	-0.0	0.0	-0.0	-1.14278389823317e-05	-0.0	-0.0	-0.0	-0.0006943283587975409	-1.130924509279885e-05	-0.0	0.0	-0.0	-9.140927937142907e-05	-0.0	0.0	0.0	0.0	-0.0	-0.0	-0.0	0.0	-0.0	0.0	-0.0	-0.0	0.0	0.0	-0.0	-0.0	-0.040947563434416266	0.0	0.0	-0.0	0.0	0.0	0.0	0.0	0.0	-0.0	-0.0	0.0	-0.0	-0.0	-0.0	0.0	-0.0	-0.0	-0.00045304318977357113	0.0	-0.0	0.0	-0.0	-0.0	-0.0	-1.0421690595534268e-12	2.613315972035567e-05	2.8088816536989434e-05	9.794974317576694e-16	0.0	-0.0	9.290100454636248e-06	-0.0	0.0
cg01534871	4.2771438483113506e-33	0.0	-0.0	-0.0002315594880826081	0.0	-0.0	-0.0	-3.6492373920120446e-06	-0.0	-0.0	-0.0	-0.0001817346857809713	-0.0	-0.0	-0.0	0.0	0.0001384684411216264	-0.0	0.0	-0.0	-0.0	0.0	0.0	0.0	0.0	-0.0	0.0	0.0	-0.0	-0.0	-0.0	0.0	-0.0	-0.0	-0.0	-0.0	-0.0	0.0	-0.0	-0.0	-0.0	-0.0	0.0	0.0	0.0	-0.0	0.0	0.0	0.0	0.0	0.0	-0.0008553770152801112	0.0	-0.0	-0.0	0.0	0.0	-0.0	-5.406310554304333e-12	-3.905037845554456e-05	4.192273300601817e-06	2.596177844283254e-15	-0.0	0.0	-6.340618913067836e-06	-0.0	-0.0021452535602558306
cg02022386	4.7675280696235316e-32	0.0	0.0	-0.0	-0.0	0.0	0.0	2.7149255627722397e-05	-0.0	0.0	0.0	0.00042769103311597525	0.0	-0.0	-0.0	0.0	-1.4958131703132554e-05	0.0	-0.0	0.0	-0.0	-0.0	-0.0	-0.0	-0.0	-0.0	0.0	-0.0	0.0	0.0	-0.0	0.0	0.0	0.0	0.0	0.0	-0.0	-0.0	0.0	0.0	0.0	-0.0	0.0	-0.0	0.0	0.0	-0.0	0.0	0.0	0.0	0.0	8.127749684186424e-05	-0.0	-0.0	-0.0	0.0	-0.0	-0.0	1.1774001319553664e-12	-0.0	-1.0250823651240251e-06	-4.34797489572171e-16	-0.0	0.0	0.0	0.0	0.0
cg16657810	1.2747678346789556e-31	-0.0	0.0	-0.0	0.0	-0.0	0.0	-4.8298563760803625e-06	-0.0	0.0	0.0	0.0008249073887628335	0.0	-0.0	-0.0	-0.0	-6.039784315151174e-05	0.0	0.0	-0.0	0.0	0.0	-0.0	0.0	-0.0	0.0	-0.0	0.0	0.0	0.0	0.000528432042569758	-0.0	0.0	-0.0	-0.0	-0.0	0.0	0.0	0.0	-0.0	0.0	-0.0	-0.0	0.0	-0.0	-0.0	0.0	0.0	0.0	0.0	-0.0	0.00028456913144204543	-0.0	-0.0	0.0	0.0	-0.0	-0.0	5.266084069638663e-12	0.0	9.380146474051563e-06	-2.4644562634593173e-15	-0.0	0.0	-0.0	0.0	0.0
cg06799664	7.633463177300515e-32	0.0	-0.0	0.0	0.0	-0.0	0.0	1.8540930672591363e-05	-0.0	0.0	0.0	-0.0001501522989830998	0.0	-0.0	-0.0	-0.0	-0.00011900400484722034	-0.0	0.0	0.0	-0.0	0.0	-0.0	-0.0	-0.0	0.0	-0.0	0.0	-0.0	0.0	0.0	0.0	0.0	0.0	0.0	0.0	0.0	-0.0	-0.0	-0.0	0.0	0.0	0.0	0.0	0.0	-0.0	-0.0	0.0	-0.0	-0.0	0.0	-4.702326111164574e-05	0.0	-0.0	-0.0	-0.0	9.728796228073501e-05	0.0	-3.5866027104937664e-12	3.2523709708842435e-05	2.4209231675016344e-05	2.894527225166228e-15	-0.0	-0.0	0.0	-0.0	0.0
cg19034708	3.2217844664009247e-32	0.0	0.0	0.0	0.0	0.0	-0.0	-3.7955780697783443e-05	-0.0	0.0	-0.0	0.0005698693168541492	0.0	-0.0	-0.0	-0.0	-1.2611367224354105e-05	-0.0	-0.0	0.0	-0.0	0.0	0.0	0.0	0.0	0.0	-0.0	0.0	-0.0	0.0	0.0	0.0	0.0	0.0	-0.0	0.0	0.0	-0.0	-0.0	-0.0	0.0	0.0	-0.0	0.0	0.0	-0.0	0.0	-0.0	-0.0	-0.0	0.0	-0.0003223856528537956	-0.0	-0.0	0.0	-0.0	-0.0	0.0	-1.3434319090245905e-12	-0.0	1.0723793837923694e-05	-1.2904275715202125e-15	-0.0	0.0	-4.1790583589013056e-07	0.0	-0.0
cg06655861	-8.905694820123139e-32	-0.0	-0.0	0.0	-0.0	0.0	-0.0	3.268391114447657e-05	-0.0	0.0	0.0	0.00025946142597601136	-0.0	-0.0	-0.0	0.0	-7.015812125027623e-05	-0.0	0.0	0.0	-0.0	-0.0	0.0	0.0	-0.0	-0.0	0.0	0.0	0.0	0.0	-4.7776689228883064e-05	-0.0	0.0	-0.0	0.0	0.0	0.0	0.0	0.0	0.0	0.0	-0.0	-0.0	0.0	-0.0	-0.0	0.0	-0.0	-0.0	0.0	0.0	0.00023738192853046996	-0.0	-0.0	-0.0	-0.0	0.0	0.0	-2.350207109984759e-12	-3.6486419249115163e-05	1.857329766537404e-05	1.490785110787396e-15	-0.0	-0.0	-0.0	-0.0	9.148503098937437e-06
cg05946791	-1.4941777797257517e-31	0.0	-0.0	0.0	-0.0	0.0	-0.0	1.7172075297549995e-05	-0.0	-0.0	-0.0	-0.0006190961205976517	-0.0	-0.0	-0.0	0.0	-0.00016753287523841673	0.0	-0.0	-0.0	-0.0	-0.0	0.0	0.0	-0.0	0.0	-0.0	0.0	0.0	-0.0	0.0	-0.0	-0.0	0.0	-0.0	-0.0	-0.0	0.0	0.0	-0.00017608517646099282	0.0	0.0	-0.0	0.0	0.0	-0.0	0.0	0.0	-0.0	-7.042887806211028e-05	-0.0	-0.0004905640847643566	0.0	-0.0	0.0	-0.0	-0.0	-0.0	1.8786455252904003e-12	-3.683950618769326e-07	3.8359032321213475e-06	5.99050045036106e-17	0.0	-0.0	0.0	-0.0	-0.0
cg13211401	-5.683420267152657e-32	-0.0	0.0	0.000801725981531093	0.0	-0.0	0.023408308223486118	3.5939245173955285e-05	-0.0	0.0	0.0	0.0009336061089395335	3.6746421765219324e-05	0.0	0.0	0.0	-0.00021664614444944386	0.0	0.0	0.0	0.0	-0.0	0.0	0.0	0.0	-0.0	0.0	-0.0	-0.0	-0.0	-0.0	0.0	0.0	0.0	0.0	0.0	0.0	-0.0	-0.0	0.0	0.0	0.0	-0.0	-0.0	0.0	0.0	0.0	-0.0	-0.0	-0.0	-0.0	0.0007500814848994616	0.0	0.0	0.0	-0.0	0.0	0.0	-3.824204131534741e-12	-2.4520229934891862e-05	4.568226508659755e-06	1.768987790918176e-15	-0.0	-0.0	-1.1540718044997946e-05	0.0	0.0
ch.2.210489102	7.140095217896766e-32	0.0	0.0	0.0	-0.0	-0.0	0.0	9.721006600136755e-06	0.0	-0.0	-0.0	-0.0003475686875177857	-0.0	-0.0	0.0	0.0	0.00018338082954788183	-0.0	0.0	0.0	0.0	0.0	0.0	0.0	-0.0	-0.0	-0.0	-0.0	0.0	0.0	-0.0002526428378070992	-0.0	-0.0	-0.0	-0.0	-0.0	0.0	-0.0	0.0	0.0	-0.0	-0.0	0.0	-0.0	-0.0	-0.0	-0.0	-0.0	-0.0	-0.0	-0.0	0.0002739208597601262	-0.0	0.0	0.0	-0.0	0.0	-0.0	-2.5267415523509688e-12	3.358359969151445e-06	2.584020048840567e-05	2.1616027955187425e-15	-0.0	0.0	-0.0	-0.0	0.0
cg18103043	7.793887332922035e-33	-0.0	0.0	-0.0	0.0	-0.0	0.0	-9.372444821853342e-06	0.0	-0.0	-0.0	0.0008938695605608453	0.0	0.0	-0.0	-0.0	-0.0	0.0	0.0	-0.0	0.0	-0.0	0.0	0.0	-0.0	0.0	0.0	0.0	-0.0	-0.0	-0.0	-0.0	0.0	0.0	-0.0	-0.0	0.0	-0.0	-0.0	0.0	-0.0	0.0	-0.0	0.0	-0.0	-0.0	-0.0	-0.0	0.0	-0.0	0.0	-0.0002960785774832218	-0.0	0.0	0.0	-0.0	0.0	0.0	2.0890264866555696e-14	-0.0	-1.4672912000610649e-05	-3.5862788560205924e-16	-0.0	0.0	0.0	0.0	-0.0010266819471084563
cg06008724	-2.5798984388605556e-32	-0.0	0.0	-0.000288956426638005	0.0	-0.0	0.0	1.2072154987970973e-05	-0.0	-0.0	-0.0	3.0810031771969934e-05	0.0	-0.0	-0.0	0.0	-8.303810754783361e-05	-0.0	0.0	0.0	-0.0	0.0	-0.0	0.0	-0.0	-0.0	-0.0	-0.0	-0.0	0.0	-0.0	-0.0	0.0	0.0	-0.0	-0.0	-0.0	-0.0	-0.0	0.0	-0.0	-0.0	0.0	0.0	0.0	-0.0	0.0	0.0	-0.0	0.0	-0.0	-0.00034829099998882787	-0.0	-0.0	0.0	-0.0	0.0	-0.0	-7.065889266576414e-13	-4.418401078247919e-06	-1.300706342473438e-05	5.159474990655113e-18	-0.0	0.0	-1.0280225988971881e-05	-0.0	-0.0
cg00707814	5.179190641128996e-32	0.0	-0.0	-0.0	-0.0	0.0	-0.0	2.7647724232207054e-05	-0.0	0.0	0.0	-1.6816126120523374e-05	-0.0	0.0	0.0	0.0	6.079527099016569e-05	0.0	0.0	0.0	0.0	-0.0	-0.0	-0.0	-0.0	-0.0	0.0	-0.0	0.0	-0.0	-0.0	0.0	0.0	-0.0	0.0	-0.0	-0.0	0.0	0.0	-0.0	0.0	-0.0	0.0	-0.0	0.0	0.0	0.0	0.0	0.0	0.0	-0.0	-0.0003986368626705695	0.0	0.0	-0.0	0.0	0.0	-0.0	1.189440071376101e-12	-3.6911749165504615e-05	2.0703418818429344e-05	-1.7163843685649897e-15	0.0	-0.0	0.0	0.0	0.0
cg05626128	-1.8468251087543666e-32	-0.0	0.0	-0.0	0.0	-0.0	-0.0	-1.3089358904087715e-05	0.0	0.0	-0.0	-9.736771055587705e-05	-0.0	-0.0	-0.0	0.0	-1.872793500517864e-05	-0.0	-0.0	-0.0	-0.0	0.0	-0.0	0.0	0.0	-0.0	-0.0	0.0	0.0	-0.0	-0.0	-0.0	-0.0	0.0	0.0	0.0	0.0	-0.0	-0.0	0.0	0.0	0.0	-0.0	0.0	0.0	-0.0	-0.0	-0.0	-0.0	0.0	0.0	-0.0002181794404655137	-0.0	0.0	0.0	-0.0	0.0	-0.0	1.262539337192192e-12	-1.588317222186788e-05	-2.3441739280514984e-05	-2.1318493142157034e-16	0.0	-0.0	0.0	0.0	-0.0
cg21136491	4.759456795512449e-32	-0.0	0.0	0.0	0.0	-0.0	0.0547888832309118	3.937392751903572e-05	-0.0	0.0	0.0	0.0002368520276392763	-0.0	-0.0	-0.0	0.0	0.00015333881655589748	0.0	0.0	-0.0	-0.0	0.0	-0.0	-0.0	0.0	-0.0	-0.0	0.0	0.0	0.0	-0.0004096081360415007	-0.0	-0.0	-0.0	-0.0	-0.0	-0.0	-0.0	-0.0	0.0	-0.0	-0.0	0.0	0.0	-0.0	0.0	-0.0	-0.0	0.0	0.0	0.0002926025064754906	0.00017666320505421138	-0.0	-0.0	-0.0	0.0	0.0	0.0	-2.032348369730864e-12	-2.921409110497439e-05	-1.5551713748719983e-06	1.1107342366352903e-15	-0.0	0.0	-1.9896123827584804e-05	-0.0	-0.0
cg21965980	1.0896963685839844e-31	0.0	-0.0	0.0	-0.0	0.0	-0.0	-2.4281390590601404e-05	-0.0	-0.0	-0.0	0.0003299653871375782	0.0	0.0	0.0	0.0	-0.0001500748050126654	0.0	0.0	-0.0	0.0	-0.0	0.0	0.0	-0.0	0.0	0.0	0.0	-0.0	-0.0	0.0	-0.0	-0.0	-0.0	0.0	0.0	-0.0	0.0	0.0	0.0	0.0	0.0	-0.0	-0.0	0.0	0.0	-0.0	-0.0	-0.0	-0.0	-3.565656333539149e-05	0.00029077576951047146	-0.0	0.0	0.0	0.0	0.0	-0.0	-1.0750888415756259e-12	2.9139562957700672e-05	7.353899327388154e-07	3.893996622295275e-16	-0.0	-0.0	7.835371312327123e-06	0.0	-0.0
cg14368149	-4.5079593171249025e-32	-0.0	-0.0	0.0	-0.0	-0.0	0.06135372083652664	-6.9423917632258915e-06	-0.0	0.0	0.0	0.0011602378570753885	0.0	0.0	0.0	-0.0	-6.253420475038716e-05	0.0	0.0	-0.0	0.0	-0.0	0.0	0.0	-0.0	-0.0	-0.0	0.0	0.0	0.0	0.0	0.0	0.0	-0.0	0.0	-0.0	0.0	-0.0	-0.0	0.0	0.0	-0.0	-0.0	-0.0	0.0	0.0	-0.0	0.0	0.0	0.0	-0.0	2.432406828348101e-05	0.0	-0.0	-0.0	-0.0	-0.0	0.0	8.277878141345142e-13	2.7342714224709706e-05	1.5843666877883197e-05	-3.3179441843731576e-16	-0.0	-0.0	-0.0	0.0	0.0
cg19063750	8.554505609048366e-32	-0.0	-0.0	-0.0	0.0	0.0	-0.0008668768930367673	-1.1586252178954861e-05	0.0	-0.0	-0.0	-0.0007807632152337158	-0.0	-0.0	-0.0	0.0	0.00011607571118984102	-0.0	-0.0	0.0	0.0	-0.0	-0.0	-0.0	0.0	-0.0	-0.0	-0.0	-0.0	0.0	0.0	-0.0	-0.0	0.0	0.0	-0.0	-0.0	-0.0	0.0	0.0	-0.0	-0.0	0.0	0.0	0.0	-0.0	0.0	-0.0	0.0	0.0	0.0	0.0009182213854946994	-0.0	0.0	0.0	0.0	0.0	-0.0	3.644419734280129e-14	1.5488438024089684e-05	-1.5453370338472365e-05	-4.2706664538647974e-16	-0.0	0.0	9.252039559426685e-07	-0.0	-0.0
cg18814344	-4.7820410523198974e-32	0.0	0.0	-0.0	0.0	-0.0	0.0	9.3983566829072e-06	0.0	-0.0	-0.0	0.000170245409054043	-0.0	-0.0	0.0	0.0	2.7914681605847585e-06	-0.0	-0.0	0.0	-0.0	0.0	-0.0	-0.0	0.0	-0.0	-0.0	-0.0	0.0	-0.0	-0.0	-0.0	-0.0	-0.0	-0.0	0.0	0.0	0.0	0.0	-0.0	-0.0	0.0	0.0	0.0	0.0	-0.0	0.0	-0.0	-0.0	-0.0	-0.0	0.00016652868838021122	-0.0	-0.0	-0.0	-0.0	0.0	-0.0	-2.2924425247346403e-12	0.0	-1.3657955219454311e-05	1.1654066503462716e-15	0.0	0.0	0.0	-0.0	0.0
cg00653339	-1.2739628379299513e-32	-0.0	-0.0	-9.504280317486593e-05	-0.0	-0.0	-0.0	-2.1180039537202123e-05	-0.0	-0.0	-0.0	0.0014312959074319822	0.0	0.0	0.0	-0.0	0.00031060133878303253	-0.0	0.0	0.0	-0.0	-0.0	-0.0	-0.0	0.0	0.0	-0.0	-0.0	-0.0	0.0	-0.0	-0.0	0.0	-0.0	-0.0	-0.0	-0.0	0.0	0.0	0.0	-0.0	0.0	-0.0	-0.0	-0.0	0.0	0.0	-0.0	0.0	0.0	-0.0	0.0001360272778340548	0.0	-0.0	0.0	-0.0	0.0	0.0	-2.9633739322052657e-12	1.2470104347365009e-05	1.2163410312429004e-05	2.0048779856845596e-15	-0.0	0.0	-0.0	0.0	0.0
cg12983107	5.14798332459995e-32	0.0	-0.0	-0.0	-0.0	-0.0	0.004891196014282788	1.7365571066918445e-05	0.0	0.0	0.0	0.0002187832498072043	0.0	0.0	0.0	-0.0	5.921340129891431e-05	0.0	0.0	0.0	0.0	-0.0	-0.0	-0.0	0.0	0.0	-0.0	-0.0	-0.0	0.0	0.0	0.0	-0.0	-0.0	-0.0	-0.0	-0.0	0.0	0.0	-0.0	-0.0	0.0	0.0	0.0	0.0	-0.0	0.0	-0.0	0.0	0.0	-0.0	0.00020907031985845936	-0.0	-0.0	-0.0	-0.0	0.0	-0.0	-6.153478819328582e-13	2.581753712142418e-05	-4.346959607442798e-06	-5.893520888581845e-16	0.0	-0.0	0.0	-0.0	-0.0
cg11071523	-1.8687855828169784e-32	-0.0	-0.0	-0.0	-0.0	-0.0	0.0	5.866126240728309e-06	0.0	0.0	-0.0	0.000820261322525209	-0.0	0.0	0.0	0.0	0.0002636825238649121	-0.0	0.0	-0.0	0.0	-0.0	0.0	0.0	-0.0	-0.0	0.0	0.0	0.0	0.0	-0.0	-0.0	0.0	0.0	0.0	-0.0	0.0	0.0	-0.0	-0.0	0.0	-0.0	-0.0	-0.0	0.0	0.0	0.0	0.0	0.0	-0.0	0.0	-0.0004606285981256311	-0.0	0.0	0.0	0.0	0.0	-0.0	-3.563081470749565e-12	-0.0	2.235366245094479e-05	1.3720409539109814e-15	-0.0	-0.0	0.0	-0.0	-0.0
cg11774633	4.267154647993252e-34	0.0	-0.0	-0.0	-0.0	-0.0	-0.0	-1.1576841155091298e-05	-0.0	0.0	0.0	0.0009598218752451396	0.0	0.0	0.0	-0.0	8.93205897550137e-05	0.0	0.0	-0.0	0.0	0.0	-0.0	-0.0	-0.0	0.0	0.0	0.0	0.0	0.0	0.0	-0.0	-0.0	-0.0	-0.0	-0.0	0.0	0.0	0.0	0.0	-0.0	-0.0	-0.0	-0.0	0.0	0.0	0.0	0.0	0.0	1.5210719997105815e-05	0.0	8.61495662762376e-05	-0.0	-0.0	0.0	0.0	0.0	-0.0	-9.735268783087364e-13	2.517088307562875e-05	-1.2795205714241757e-05	6.294031556397164e-16	0.0	-0.0	1.2370025051280371e-06	0.0	0.0
cg02135414	-6.494878370786183e-32	0.0	-0.0	0.0	-0.0	0.0	-0.0	3.09551301378048e-06	-0.0	-0.0	-0.0	-0.00047044520027019203	-0.0	-0.0	-0.0	-0.0	-0.0003450476101105656	-0.0	0.0	-0.0	0.0	0.0	-0.0	-0.0	0.0	0.0	-0.0	0.0	-0.0	0.0	0.0	0.0	0.0	-0.0	-0.0	-0.0	0.0	-0.0	-0.0	-0.0	0.0	0.0	0.0	-0.0	-0.0	0.0	0.0	0.0	-0.0	-7.580525314816007e-06	-0.0	-0.0013694033423827276	0.0	0.0	0.0	0.0	-0.0	-0.0	2.925633647364179e-13	2.373958829664712e-05	1.4727911419688513e-05	-1.6158166043010325e-15	-0.0	-0.0	-4.1633184796845934e-06	0.0	0.0
cg05623165	1.715394565966016e-32	-0.0	0.0	0.0	-0.0	-0.0	0.013202375538750949	2.831311692518138e-05	-0.0	0.0	0.0	0.0004953980885069383	0.0	0.0	-0.0	0.0	-3.866036124499863e-05	0.0	0.0	-0.0	0.0	-0.0	0.0	0.0	0.0	0.0	0.0	0.0	-0.0	0.0	-0.0	-0.0	0.0	-0.0	-0.0	-0.0	0.0	-0.0	0.0	0.0	0.0	0.0	-0.0	-0.0	0.0	0.0	0.0	0.0	0.0	-0.0	0.0	6.254043973894385e-05	-0.0	0.0	-0.0	0.0	-0.0	-0.0	-2.117785337616616e-12	-3.25948248013369e-05	-8.316342916973513e-06	1.5204998505934914e-15	-0.0	0.0	-2.0632399635759857e-05	-0.0	-6.039687852759513e-05
cg05439905	6.114496374624559e-33	0.0	-0.0	-0.0	-0.0	0.0	-0.0	-1.9710843824232022e-05	-0.0	-0.0	-0.0	-2.743701970634804e-05	-0.0	0.0	0.0	0.0	-0.00012024125096642169	0.0	0.0	-0.0	-0.0	-0.0	0.0	0.0	0.0	0.0	-0.0	-0.0	-0.0	0.0	-0.0	0.0	-0.0	-0.0	-0.0	-0.0	0.0	0.0	0.0	-0.0	-0.0	-0.0	0.0	-0.0	0.0	0.0	-0.0	-0.0	-0.0	-0.0	-0.0	-0.00015162784945854703	-0.0	-0.0	0.0	0.0	0.0	-0.0	-4.469184712641533e-12	-0.0	-1.4037412799748924e-05	2.676226543806275e-15	-0.0	0.0	-0.0	-0.0	-0.0004342526370377133
cg07644044	4.5671398817928123e-32	0.0	-0.0	-0.0	-0.0	-0.0	-0.0	2.7952063140089626e-05	0.0	-0.0	-0.0	-0.0010106123322158281	-0.0	-0.0	-0.0	-0.0	-0.00010700999049205442	0.0	0.0	0.0	-0.0	-0.0	-0.0	-0.0	0.0	-0.0	0.0	-0.0	-0.0	-0.0	-0.0	-0.0	-0.0	0.0	-0.0	0.0	-0.0	-0.0	-0.0	-0.0	-0.0	-0.0	0.0	-0.0	-0.0	0.0	-0.0	-0.0	0.0	0.0	0.0	-4.013295091183765e-05	0.0	-0.0	-0.0	0.0	0.0	-0.0	-1.9627081487497326e-12	2.5633672060097508e-05	6.865426828264034e-07	1.2145055391297934e-15	0.0	0.0	-0.0	0.0	0.0
cg09713850	-1.5156151816182488e-32	-0.0	-0.0	-0.0	0.0	-0.0	-0.03844567781839677	-3.559232230222647e-05	0.0	-0.0	-0.0	0.00025576030882456786	0.0	-0.0	-0.0	0.0	7.085615493566902e-05	-0.0	-0.0	-0.0	0.0	0.0	0.0	0.0	0.0	0.0	-0.0	-0.0	0.0	-0.0	0.0	-0.0	-0.0	-0.0	0.0	0.0	0.0	0.0	0.0	-0.0	0.0	0.0	-0.0	0.0	0.0	-0.0	0.0	-0.0	-0.0	-0.0	-0.0	-0.0002773356435288188	0.0	-0.0	0.0	-0.0	-6.008911559951162e-05	0.0	-2.0287486482958696e-12	-0.0	-2.491175943406595e-06	2.2269166298025762e-15	-0.0	-0.0	0.0	-0.0	-0.0
cg10427296	2.470552369948406e-32	0.0	0.0	0.0	-0.0	-0.0	0.0	5.359709898888843e-06	0.0	0.0	0.0	0.0010812818737760618	0.0	0.0	0.0	-0.0	0.00011787641521561814	-0.0	0.0	0.0	0.0	0.0	-0.0	-0.0	-0.0	0.0	-0.0	-0.0	0.0	0.0	0.0	0.0	-0.0	0.0	0.0008300497324234562	0.0031945284877217084	-0.0	0.0	0.0	0.0	-0.0	-0.0	-0.0	-0.0	0.0	0.0	0.0	-0.0	-0.0	-0.0	0.0	0.00032945461867968254	0.0	0.0	0.0	-0.0	-8.130028413304365e-08	-0.0	3.0853502650005905e-12	0.0	-9.120189448728929e-06	-1.5308231717514599e-15	0.0	-0.0	2.4162834173544138e-06	-0.0	4.330733866384002e-05
cg18278694	-7.388034600152472e-32	0.0	0.0	0.0	0.0	0.0	0.0	-3.0454099358968747e-06	0.0	-0.0	-0.0	-0.0002103642602513648	0.0	0.0	0.0	-0.0	-3.429822865478289e-05	-0.0	-0.0	-0.0	0.0	0.0	-0.0	-0.0	0.0	0.0	-0.0	-0.0	0.0	0.0	-0.0	-0.0	-0.0	-0.0	-0.0	-0.0	-0.0	0.0	0.0	0.0	-0.0	0.0	0.0	0.0	-0.0	-0.0	0.0	-0.0	-0.0	-0.0	-0.0	0.00011496902156639044	-0.0	0.0	-0.0	-0.0	0.0	-0.0	-9.202012097294037e-13	1.1948329854937421e-05	-9.594116295603928e-06	-1.837736034136297e-16	0.0	0.0	-0.0	-0.0	0.0
cg10673707	1.4998079804472939e-32	-0.0	0.0	0.0	-0.0	-0.0	0.0	8.649990432384681e-07	-0.0	0.0	0.0	0.00047956745857712004	1.9709041236533067e-07	0.0	0.0	0.0	-5.002269026919379e-05	0.0	-0.0	-0.0	-0.0	-0.0	0.0	0.0	-0.0	0.0	0.0	0.0	-0.0	-0.0	-0.0	0.0	0.0	0.0	0.0	0.0	-0.0	0.0	-0.0	-0.0	0.0	-0.0	-0.0	-0.0	0.0	0.0	0.0	-0.0	0.0	0.0	0.0	-0.00014975231230472558	-0.0	0.0	-0.0	0.0	0.0	-0.0	4.001035523303867e-12	-4.404536224716692e-06	-1.097112894692128e-05	-1.9141827386059492e-15	-0.0	0.0	0.0	0.0	-0.0
cg11196904	-9.545736740505131e-32	0.0	-0.0	-0.0	-0.0	-0.0	0.0	2.114690658694908e-05	0.0	-0.0	-0.0	-0.0016260364968466254	-0.0	-0.0	-0.0	0.0	-7.603169736390597e-05	-0.0	-0.0	-0.0	-0.0	-0.0	-0.0	-0.0	0.0	-0.0	0.0	-0.0	0.0	-0.0	0.0	0.0	0.0	-0.0	0.0	0.0	-0.0	0.0	-0.0	0.0	-0.0	-0.0	-0.0	0.0	-0.0	0.0	-0.0	-0.0	0.0	0.0	0.0	-0.0008067128655416577	0.0	-0.0	-0.0	0.0	-0.0	-0.0	1.8216591926952844e-12	4.206301774216588e-06	2.0452810902989586e-05	-4.4062126645113785e-16	-0.0	0.0	-0.0	-0.0	-0.0
cg13535052	-8.731388899927519e-32	-0.0	-0.0	-0.0002920513901383966	-0.0	-0.0	-0.0	-1.293148167127618e-05	-0.0	-0.0	-0.0	0.0007385842780744596	0.0	-0.0	-0.0	0.0	0.0003519876120734929	0.0	0.0	-0.0	0.0	0.0	-0.0	0.0	0.0	0.0	0.0	0.0	-0.0	-0.0	-0.0	-0.0	0.0	0.0	-0.0	-0.0	0.0	-0.0	-0.0	0.0	0.0	0.0	0.0	-0.0	-0.0	0.0	0.0	0.0	0.0	0.0	-0.0	-0.0002494919182322198	-0.0	0.0	-0.0	0.0	0.0	-0.0	-9.885444056516007e-13	-0.0	9.561960908208716e-06	3.678930672300473e-16	-0.0	0.0	-2.1081976344875075e-05	0.0	-0.0
cg08082381	4.2305579435771916e-32	-0.0	0.0	0.0	-0.0	0.0	-0.0	2.3162528566161104e-06	0.0	0.0	0.0	0.0005488151499678452	-0.0	-0.0	-0.0	0.0	0.0001503830796367512	-0.0	0.0	-0.0	-0.0	-0.0	0.0	0.0	-0.0	0.0	-0.0	-0.0	0.0	0.0	0.0	-0.0	0.0	0.0	-0.0	0.0	-0.0	0.0	0.0	0.0	-0.0	-0.0	0.0	0.0	0.0	-0.0	0.0	-0.0	0.0	-0.0	0.0	0.001271124116481315	-0.0	-0.0	-0.0	0.0	-0.0	-0.0	4.1695099838137625e-13	-6.735037149583904e-06	1.1905460800083102e-05	-7.255792294066944e-16	-0.0	0.0	0.0	-0.0	-0.0
cg08895440	-1.197017533906282e-31	0.0	0.0	0.0	-0.0	0.0	-0.0	5.2969019443450045e-06	-0.0	0.0	-0.0	0.0006176864520081797	-0.0	0.0	0.0	0.0	5.053182492210079e-05	-0.0	-0.0	-0.0	-0.0	-0.0	-0.0	-0.0	-0.0	-0.0	-0.0	0.0	0.0	0.0	0.0	-0.0	0.0	0.0	-0.0	-0.0	-0.0	0.0	-0.0	-0.0	0.0	0.0	-0.0	-0.0	0.0	0.0	-0.0	0.0	-0.0	-0.0	-0.0	-0.00012890537957397632	0.0	-0.0	-0.0	-0.0	0.0	-0.0	-6.3673615738577065e-12	3.821635686426426e-08	1.5614482596601394e-05	4.500123949745853e-15	0.0	0.0	-0.0	-0.0	0.00011197169664581997
cg14226064	1.37637811329019e-33	-0.0	0.0	0.0	-0.0	0.0	-0.0	5.51565979338516e-05	0.0	0.0	0.0	0.000536882892589054	0.0	0.0	0.0	0.0	-0.00034486135463578554	-0.0	-0.0	-0.0	-0.0	0.0	0.0	0.0	-0.0	-0.0	0.0	0.0	-0.0	-0.0	-0.0	-0.0	0.0	0.0	0.0	0.0	0.0	0.0	-0.0	0.0	0.0	0.0	0.0	-0.0	0.0	-0.0	-0.0	0.0	-0.0	0.0	-0.0	-9.540888749800445e-05	0.0	0.0	-0.0	-0.0	0.0	0.0	-1.9872744825146346e-12	-4.31274485609671e-05	-1.2083691820039304e-05	2.7692077304568237e-15	0.0	-0.0	5.533057781477074e-06	0.0	-0.0
cg21580125	-7.695721378285422e-32	0.0	-0.0	-0.0	0.0	-0.0	-0.0	3.125904890740949e-05	-0.0	-0.0	-0.0	-0.000770723403587144	0.0	-0.0	-0.0	-0.0	0.00038200309125876634	0.0	0.0	-0.0	0.0	-0.0	0.0	0.0	-0.0	0.0	0.0	0.0	-0.0	-0.0	0.00013700397021632456	0.0	-0.0	-0.0	-0.0	-0.0	0.0	0.0	0.0	0.0	-0.0	-0.0	0.0	0.0	-0.0	-0.0	0.0	0.0	0.0	-0.0	-0.0	1.7158943918494373e-05	0.0	-0.0	0.0	0.0	0.0	-0.0	1.7452414548308115e-12	0.0	-2.8728008421360053e-06	-1.0369535463322594e-15	-0.0	-0.0	0.0	-0.0	0.0
cg18959748	-5.951635579415322e-32	-0.0	0.0	0.0	0.0	0.0	-0.0	-3.479750764210107e-06	0.0	-0.0	-0.0	-0.00016750234308868592	0.0	-0.0	-0.0	0.0	-0.0002056509245881297	-0.0	-0.0	0.0	-0.0	-0.0	0.0	0.0	0.0	-0.0	0.0	-0.0	-0.0	-0.0	6.140281891377065e-05	-0.0	0.0	0.0	0.0	0.0	-0.0	0.0	-0.0	0.0	-0.0	-0.0	-0.0	-0.0	-0.0	0.0	-0.0	-0.0	-0.0	0.0	0.0	0.0004912085136441929	0.0	-0.0	-0.0	-0.0	-0.0	0.0	9.65380717034227e-12	-1.8267240888876297e-05	-1.750410412794337e-06	-3.2010536222171787e-15	0.0	0.0	0.0	-0.0	5.432480587960555e-05
cg14741969	7.397511379914597e-32	-0.0	-0.0	0.0	-0.0	-0.0	-0.0	-3.0714143613969984e-05	-0.0	0.0	0.0	0.00048556345430149676	0.0	0.0	0.0	0.0	-0.0002511473285548625	0.0	-0.0	0.0	0.0	-0.0	0.0	0.0	-0.0	0.0	-0.0	0.0	0.0	0.0	-0.0	-0.0	-0.0	0.0	-0.0	-0.0	-0.0	0.0	-0.0	0.0	0.0	0.0	-0.0	-0.0	0.0	0.0	0.0	0.0	0.0	-0.0	-0.0	0.00020967722591671398	0.0	-0.0	-0.0	-0.0	-0.0	-0.0	-3.7291271997650176e-12	0.0	-2.399570179529768e-06	2.067587457705403e-15	-0.0	-0.0	-0.0	0.0	0.0
cg09901532	-5.600238621296187e-33	0.0	-0.0	-0.0	-0.0	0.0	-0.0	-3.941698986061066e-05	-0.0	0.0	0.0	-3.6223645002095864e-05	0.0	0.0	-0.0	0.0	-0.00032503646033367863	0.0	0.0	-0.0	-0.0	-0.0	0.0	0.0	-0.0	-0.0	-0.0	0.0	-0.0	0.0	0.0	0.0	-0.0	-0.0	-0.0	-0.0	-0.0	0.0	0.0	-0.0	0.0	-0.0	-0.0	0.0	-0.0	-0.0	-0.0	0.0	-0.0	-0.0	-0.0	-0.0006782870549274527	0.0	-0.0	-0.0	-0.0	-3.0195183630395186e-05	-0.0	4.990100424299198e-12	-3.0903759617929033e-06	-2.0510484172193766e-06	-2.0319051724041124e-15	-0.0	-0.0	-2.07053851892424e-06	-0.0	-0.00032694860936976686
cg04959297	-1.9159063258307613e-33	-0.0	-0.0	-0.0	-0.0	0.0	-0.0	4.277536547961074e-05	-0.0	0.0	0.0	0.0010887251720211617	0.0	-0.0	-0.0	-0.0	0.0004209374309506014	0.0	0.002467874356507388	-0.0	-0.0	-0.0	-0.0	-0.0	-0.0	0.0	0.0	-0.0	-0.0	-0.0	0.0005171053890904308	-0.0	0.0	0.0	0.0	0.0	0.0	-0.0	-0.0	-0.0	-0.0	-0.0	-0.0	-0.0	0.0	0.0	0.0	-0.0	0.0	0.0	0.0	0.0006908520472373628	-0.0	-0.0	0.0	0.0	0.0	-0.0	4.524053216895321e-12	-3.0921210629234605e-05	8.13176333363611e-06	-7.849273051903435e-16	-0.0	-0.0	1.207220944631447e-05	0.0	-0.0
cg17739866	-5.058839512787496e-33	0.0	-0.0	-0.0	0.0	0.0	-0.0	-5.043490159364581e-05	-0.0	0.0	0.0	0.00029202744541412137	0.0	0.0	-0.0	-0.0	0.0	-0.0	0.0	0.0	0.0	-0.0	-0.0	-0.0	0.0	-0.0	-0.0	0.0	0.0	0.0	-0.0	0.0	-0.7021806900430236	-0.0	-0.0	-0.0	-0.0	-0.0	0.0	0.0	0.0	0.0	0.0	-0.0	0.0	-0.0	-0.0	-0.0	-0.0	-0.0	0.0	-0.00014902687162765923	0.0	-0.0	0.0	-0.0	-0.0	-0.0	-4.664265347614595e-12	-2.7840591690338645e-06	8.610552480807745e-07	2.6373529179936128e-15	-0.0	0.0	-2.825345228920388e-07	-0.0	-0.0
cg23442563	6.725890725765201e-32	-0.0	0.0	0.0	-0.0	-0.0	0.0	9.268109566763101e-07	0.0	-0.0	-0.0	-0.00024251502660309107	0.0	0.0	-0.0	0.0	-0.00017021494171128355	0.0	0.0	-0.0	0.0	-0.0	0.0	0.0	-0.0	0.0	0.0	0.0	0.0	-0.0	-0.0	0.0	-0.0	0.0	-0.0	0.0	0.0	-0.0	-0.0	0.0	0.0	0.0	0.0	-0.0	0.0	-0.0	-0.0	-0.0	-0.0	-0.0	0.0	-7.873625123369921e-05	0.0	0.0	0.0	-0.0	0.0	-0.0	2.0399328107864115e-12	7.965325490553326e-06	8.058721213163771e-06	-6.574189424687877e-16	-0.0	-0.0	-0.0	0.0	0.0
cg11973623	-8.94799871548934e-32	-0.0	0.0	0.0	-0.0	-0.0	-0.0	-1.2629465721315547e-05	0.0	-0.0	-0.0	-0.00041937049377039227	-0.0	-0.0	-0.0	-0.0	-0.0	-0.0	0.0	0.0	0.0	-0.0	-0.0	-0.0	-0.0	-0.0	-0.0	-0.0	0.0	-0.0	0.0	-0.0	-0.0	-0.0	-0.0	-0.0	-0.0	-0.0	0.0	0.0	-0.0	-0.0	0.0	-0.0	0.0	-0.0	0.0	-0.0	-0.0	0.0	0.00013957987761231724	0.0012888126170114739	-0.0	-0.0	-0.0	-0.0	-0.0	0.0	6.279355952147281e-12	-3.079692098318719e-05	-1.6334625091478704e-05	-2.5431748404668958e-15	0.0	-0.0	-3.5130509360608417e-06	0.0	-0.0
cg24054191	-3.764164917812265e-32	-0.0	0.0	0.0	0.0	0.0	-0.0	1.7252336801735924e-06	-0.0	-0.0	-0.0	0.0003640490322924973	0.0	0.0	0.0	-0.0	0.00011925709933632244	-0.0	-0.0	0.0	0.0	0.0	-0.0	-0.0	0.0	0.0	0.0	-0.0	-0.0	-0.0	0.0	0.0	-0.0	0.0	0.0	0.0	-0.0	0.0	0.0	0.0	0.0	0.0	-0.0	0.0	-0.0	0.0	0.0	-0.0	0.0	0.0	0.0	0.00041373329444698075	-0.0	-0.0	0.0	-0.0	-0.0	-0.0	5.711948096731384e-12	0.0	-1.4758164504537891e-05	-1.2749570880867112e-15	0.0	0.0	0.0	-0.0	-0.0
cg04788100	-7.934079876462994e-32	0.0	0.0	0.0	-0.0	-0.0	-0.0	-1.8468154058685825e-05	0.0	0.0	0.0	-0.00010424595561474878	0.0	0.0	0.0	-0.0	-0.0002943795199792118	0.0	-0.0	-0.0	-0.0	-0.0	0.0	0.0	0.0	-0.0	0.0	-0.0	-0.0	-0.0	-0.0	0.0	-0.0	0.0	0.0	0.0	0.0	0.0	0.0	0.0	0.0	0.0	-0.0	0.0	0.0	-0.0	-0.0	-0.0	0.0	0.0	-0.0	-0.0010374394312953714	0.0	-0.0	-0.0	0.0	-0.0	-0.0	5.14297312353838e-12	3.4791336978657393e-05	2.5083326569273163e-05	-1.983927665808836e-15	0.0	-0.0	0.0	-0.0	-0.0
cg00464441	9.89503184556159e-34	-5.749717171051255e-05	-0.0	-0.0	-0.0	-0.0	-0.0	-3.6185865814848915e-06	-0.0	-0.0	0.0	-0.0013448256126790251	-0.0	-0.0	-0.0	0.0	-0.00027996941868947375	-0.0	-0.0	0.0	0.0	-0.0	-0.0	-0.0	0.0	0.0	0.0	0.0	-0.0	-0.0	0.0	-0.0	0.0	0.0	-0.0	-0.0	-0.0	-0.0	0.0	0.0	0.0	0.0	0.0	-0.0	0.0	0.0	-0.0	-0.0	0.0	0.0	9.529050809604812e-05	-2.358519772616729e-05	0.0	0.0	0.0	-0.0	-0.0	0.0	2.9791801880355315e-13	5.6610374186338e-06	-1.3154618352128588e-05	-4.041358790526713e-16	-0.0	0.0	3.4718998382771354e-06	-0.0	-0.0
cg10341482	-3.209581334704668e-33	-0.0	-0.0	0.00046361773167422527	0.0	0.0	0.0	-9.505540534018197e-06	-0.0	-0.0	-0.0	-0.0011152857552239855	-0.0	0.0	0.0	0.0	-0.0004203866577898511	0.0	-0.0	-0.0	-0.0	0.0	-0.0	-0.0	0.0	0.0	-0.0	-0.0	-0.0	-0.0	-0.0	-0.0	0.0	-0.0	0.0	0.0	0.0	0.0	0.0	0.0	0.0	0.0	0.0	-0.0	0.0	0.0	-0.0	0.0	-0.0	-4.1342206585166615e-05	-0.0	-0.00021068620102697748	0.0	-0.0	-0.0	-0.0	-0.0	-0.0	-3.982778422255042e-12	-0.0	1.4689449376551828e-05	1.8449279572892745e-15	0.0	-0.0	0.0	0.0	-0.0
cg01640904	-1.0076409731444962e-31	0.0	-0.0	0.0	-0.0	0.0	0.0	-2.3672697925640904e-05	0.0	-0.0	-0.0	-0.00028729286107561996	-0.0	0.0	0.0	0.0	-0.00022555371830757558	-0.0	0.0	-0.0	-0.0	-0.0	0.0	0.0	-0.0	0.0	0.0	0.0	-0.0	-0.0	0.0	-0.0	0.0	0.0	0.0	0.0	-0.0	0.0	-0.0	-0.0	0.0	0.0	0.0	-0.0	0.0	0.0	0.0	0.0	0.0	0.0	0.0	-0.0003581900870846379	-0.0	0.0	0.0	-0.0	-0.0	-0.0	-1.8131946806501484e-12	2.5252949743183293e-05	-2.348279266468061e-06	6.556237350467182e-16	-0.0	0.0	0.0	-0.0	-0.0
cg02310296	-1.140016193579839e-31	0.0	0.0	-0.0	0.0	-0.0	0.0	2.8786381386455344e-05	-0.0	0.0	0.0	0.0012199703265679822	0.0	0.0	0.0	-0.0	0.00013977245432237763	0.0	0.0	-0.0	0.0	0.0	-0.0	-0.0	0.0	-0.0	-0.0	0.0	0.0	0.0	0.0	-0.0	-0.0	-0.0	-0.0	-0.0	-0.0	0.0	0.0	-0.0	-0.0	0.0	-0.0	0.0	0.0	-0.0	0.0	-0.0	0.0	-0.0	-0.0	0.0005901848803777012	-0.0	-0.0	-0.0	-0.0	0.0	-0.0	2.670693921914289e-12	-1.2191919061014143e-05	1.792250653658839e-05	-2.2331903132358793e-16	0.0	0.0	-1.1313699971437346e-05	0.0	-0.0
cg17432413	9.279279457662388e-34	-0.0	-0.0	0.0	-0.0	0.0	0.0	1.0646416641711052e-05	-0.0	0.0	0.0	-9.431509855943288e-05	-0.0	-0.0	0.0	-0.0	-0.000130513758300938	0.0	0.0	-0.0	0.0	-0.0	0.0	0.0	-0.0	0.0	0.0	-0.0	-0.0	-0.0	-0.0	-0.0	0.0	-0.0	0.0	0.0	0.0	0.0	-0.0	-0.0	0.0	-0.0	-0.0003035821476349331	-0.0	0.0	0.0	0.0	0.0	-0.0	-0.0	-0.0	-0.00012360234762888564	-0.0	0.0	0.0	0.0	-0.0	-0.0	9.9792384239379e-13	-0.0	9.630104620829679e-06	3.088025915702292e-16	-0.0	-0.0	0.0	0.0	-0.0
cg13467421	8.465451170715221e-32	0.0	0.0	0.0	0.0	0.0	0.0	-1.1796580829806162e-05	-0.0	0.0	0.0	5.348265083629932e-05	0.0	0.0	0.0	-0.0	0.00016013913794375007	0.0	-0.0	0.0	-0.0	0.0	-0.0	-0.0	0.0	-0.0	0.0	-0.0	-0.0	-0.0	0.00034555482525998793	0.0	0.0	-0.0	-0.0	-0.0	0.0	0.0	0.0	-0.0	0.0	0.0	0.0	0.0	-0.0	-0.0	0.0	0.0	0.0	0.0	-0.0	-0.00025113874482591333	0.0	-0.0	-0.0	-0.0	-0.0	0.0	3.2282792683115105e-12	2.6285567930219952e-05	1.717836247363205e-07	-2.815886643093612e-15	-0.0	0.0	-0.0	-0.0	0.0
cg05476187	-1.653213937708929e-31	0.0	0.0	0.0	0.0	0.0	-0.0	2.1936540904132782e-05	0.0	-0.0	-0.0	-0.0006475391560252594	-0.0	0.0	0.0	-0.0	6.520787318452372e-05	0.0	-0.0	0.0	0.0	0.0	0.0	0.0	-0.0	-0.0	0.0	-0.0	0.0	0.0	0.0	-0.0	-0.0	-0.0	0.0	0.0	-0.0	-0.0	0.0	0.0	-0.0	0.0	-0.0	-0.0	0.0	0.0	-0.0	-0.0	0.0	-0.0	-0.0002539972916698888	-1.2082918218437229e-05	-0.0	-0.0	-0.0	0.0	-0.0	-0.0	2.575715604717028e-12	3.644029602671412e-05	-2.3134181658207024e-05	-1.7131693907201634e-15	0.0	-0.0	1.4248783256433816e-05	0.0	0.0
cg04824913	6.832942282683375e-33	0.0	-0.0	-0.0	-0.0	0.0	0.0	-1.2059374306596913e-05	-0.0	0.0	-0.0	0.0005794473485521136	0.0	-0.0	-0.0	0.0	4.50099840146368e-05	0.0	0.0	-0.0	-0.0	-0.0	0.0	0.0	-0.0	-0.0	-0.0	-0.0	-0.0	-0.0	-0.000525130857182757	0.0	-0.0	-0.0	-0.0	-0.0	-0.0	-0.0	0.0	-0.0	0.0	-0.0	0.0	-0.0	0.0	0.0	0.0	0.0	-0.0	0.0	0.0	0.00038006116541179315	-0.0	-0.0	0.0	-0.0	0.0	-0.0	-1.9352999991257473e-12	-1.4497483355793123e-05	8.458861915906161e-06	1.2491640486672663e-15	-0.0	0.0	-9.9129139970084e-07	-0.0	-0.0008787021967523456
cg11500473	1.9821536522220393e-32	-0.0	-0.0	-0.0	0.0	-0.0	-0.0	6.283659603284697e-06	-0.0	-0.0	-0.0	-0.001240633477376785	-2.0552947962077284e-05	-0.0	-0.0	-0.0	-0.0003401687990450635	0.0	0.0	-0.0	0.0	-0.0	-0.0	-0.0	-0.0	-0.0	0.0	-0.0	0.0	0.0	-0.0	-0.0	-0.0	-0.0	-0.0	-0.0	0.0	-0.0	-0.0	0.0	0.0	-0.0	0.0	-0.0	0.0	0.0	-0.0	-0.0	-0.0	0.0	-0.0	-5.678823780264262e-05	0.0	-0.0	-0.0	0.0	0.0	-0.0	-5.208807103217935e-13	-7.91001755505174e-06	-7.198016855302003e-07	5.611533878242408e-16	0.0	0.0	-0.0	-0.0	-0.0005821827409266115
cg20033674	2.543980742369235e-33	0.0	0.0	0.0	0.0	0.0	0.0	1.4486688738645287e-05	0.0	-0.0	-0.0	-0.0011095053845970966	-5.513019075008686e-05	-0.0	-0.0	0.0	7.392856647774057e-05	-0.0	-0.0	0.0	0.0	0.0	-0.0	-0.0	0.0	0.0	0.0	-0.0	-0.0	-0.0	0.0	-0.0	0.0	0.0	0.0	0.0	-0.0	0.0	-0.0	1.8498637733482252e-05	0.0	0.0	0.0	0.0	-0.0	0.0	-0.0	-0.0	0.0	0.0	-0.0	0.000652383822674096	0.0	0.0	0.0	0.0	0.0	0.0	-6.042509488738195e-12	4.518809611919247e-05	-1.3265531065366885e-05	2.7236070853808603e-15	0.0	-0.0	1.0817748825528683e-05	-0.0	7.949690813291748e-05
cg17072150	-7.572196062356927e-32	0.0	0.0	-0.0	0.0	-0.0	0.0	3.7400174753000896e-05	0.0	0.0	0.0	-0.000581291369047526	-0.0	0.0	-0.0	-0.0	0.00038397638183581363	-0.0	0.0	0.0	0.0	-0.0	0.0	0.0	-0.0	0.0	-0.0	-0.0	-0.0	0.0	0.00010561373046856539	0.0	-0.0	0.0	-0.0	-0.0	-0.0	-0.0	-0.0	-0.0	0.0	0.0	0.0	0.0	0.0	-0.0	0.0	0.0	0.0	-0.0	0.0	0.0001290545274684464	-0.0	0.0	-0.0016491087041088425	0.0	-0.0	-0.0	2.6371345742933566e-12	3.552408036245101e-05	-4.932274569560598e-06	-1.2695126798472906e-16	0.0	-0.0	-1.6863540876518724e-06	-0.0	0.0
cg19691778	1.3025973184067374e-31	0.0	0.0	0.0	0.0	-0.0	-0.0	6.435664022337015e-06	-0.0	0.0	0.0	-0.00047542263070363903	-0.0	-0.0	-0.0	0.0	2.5438282124054205e-07	-0.0	0.0	0.0	0.0	0.0	-0.0	0.0	-0.0	-0.0	0.0	0.0	0.0	0.0	0.0	-0.0	-0.0	-0.0	0.0	0.0	0.0	0.0	0.0	-0.0	0.0	-0.0	-0.0	0.0	-0.0	-0.0	-0.0	-0.0	0.0	0.0	0.0	-0.0008605549409667671	0.0	-0.0	-0.0	-0.0	-0.0	-0.0	-4.6388883289561566e-15	-3.5951480860855815e-05	2.034724943566705e-06	1.6524956647979046e-15	-0.0	0.0	-1.5544500218596954e-06	-0.0	-0.0
cg11727933	1.1611200245243192e-31	-0.0	-0.0	-0.0	-0.0	0.0	0.0	1.7521968890890858e-06	-0.0	0.0	-0.0	0.0010683107287039544	0.0	0.0	0.0	0.0	-0.0001776364112054193	0.0	-0.0	-0.0	-0.0	-0.0	0.0	0.0	-0.0	-0.0	-0.0	0.0	0.0	0.0	0.0	0.0	0.0	-0.0	-0.0	-0.0	0.0	-0.0	-0.0	-0.00033314521321753594	0.0	0.0	-0.0	-0.0	-0.0	-0.0	0.0	0.0	-0.0	-0.00014276336832272693	0.0	0.00034150583475328763	-0.0	0.0	0.0	-0.0	0.0	0.0	1.219562316814398e-12	9.423976126438073e-06	2.4227654765879323e-05	-3.969006280311416e-16	-0.0	-0.0	-1.0482701850238784e-06	0.0	0.00040920545679105615
cg27093944	9.037223122549543e-32	-0.0	0.0	-0.0004824901107345153	-0.0	-0.0	-0.0	5.244427436439173e-06	0.0	0.0	0.0	0.0005615257956498325	-0.0	-0.0	-0.0	0.0	0.00022171755068563063	0.0	-0.0	-0.0	0.0	-0.0	0.0	0.0	0.0	-0.0	0.0	-0.0	-0.0	-0.0	-0.0	-0.0	-0.0	0.0	-0.0	-0.0	-0.0	0.0	0.0	0.0	-0.0	0.0	-0.0	0.0	-0.0	-0.0	0.0	-0.0	-0.0	-0.0	-0.0	-0.0002770892094616768	-0.0	0.0	-0.0	-0.0	0.0	-0.0	-3.1259823952763667e-12	-0.0	-1.1826046714521842e-05	1.8492444400681067e-15	0.0	-0.0	-0.0	-0.0	-5.935108522692584e-05
cg21154426	-9.376502156769284e-32	0.0	0.0	0.0	0.0	-0.0	0.0	-3.023508813953933e-05	-0.0	0.0	8.7694575578345e-05	0.0006475775811602505	-0.0	0.0	-0.0	0.0	-0.00010183718931796356	-0.0	-0.0	0.0	0.0	0.0	0.0	0.0	0.0	0.0	0.0	0.0	-0.0	-0.0	0.0009199672898922517	0.0	0.0	0.0	-0.0	0.0	0.0	0.0	-0.0	0.0	0.0	-0.0	-0.0	-0.0	-0.0	-0.0	0.0	0.0	-0.0	-0.0	0.0	-0.00040814369265928727	0.0	0.0	0.0	-0.0	-0.0	0.0	5.151425984172859e-13	1.2673664684935456e-05	9.605716150916559e-06	-1.9091405982095685e-15	-0.0	0.0	-1.0469673644118534e-05	-0.0	-0.0
cg01140892	7.91888460617503e-32	-0.0	0.0	-0.0	-0.0	0.0	0.0	1.1065136061848159e-05	-0.0	-0.0	-0.0	-3.760667055208817e-05	-0.0	-0.0	-0.0	0.0	-0.0	0.0	0.0	0.0	-0.0	-0.0	0.0	0.0	0.0	-0.0	0.0	0.0	-0.0	-0.0	-0.0	-0.0	-0.0	-0.0	-0.0	-0.0	0.0	-0.0	-0.0	-0.0	-0.0	-0.0	-0.0	0.0	0.0	-0.0	-0.0	0.0	0.0	0.0	0.0	0.00016090910159012584	-0.0	-0.0	-0.0	0.0	-0.0	-0.0	1.5492347985211558e-12	2.827634347254471e-05	-9.270282170550842e-06	-3.5997324464270992e-16	-0.0	0.0	0.0	-0.0	-0.0
cg03581984	1.2560451770798719e-31	0.0	-0.0	-0.0	0.0	-0.0	-0.0	-9.980283770868958e-06	0.0	-0.0	-0.0	-0.00015932416952409696	0.0	-0.0	-0.0	-0.0	-0.0001904582445647308	-0.0	-0.0	0.0	-0.0	0.0	-0.0	-0.0	0.0	-0.0	-0.0	-0.0	0.0	0.0	0.0	-0.0	0.0	0.0	0.0	0.0	0.0	-0.0	-0.0	-0.0	0.0	0.0	-0.0	0.0	-0.0	0.0	0.0	0.0	-0.0	-0.0	-0.0	0.00022092447766761803	0.0	0.0	0.0	-0.0	0.0	0.0	-5.516286368178135e-12	1.3086954680954373e-05	-1.623886132986939e-05	2.3265832409908036e-15	-0.0	-0.0	-1.8329717677892569e-06	-0.0	0.0006516192890772232
cg24275356	1.6370061150212593e-32	0.0	0.0	-0.0	-0.0	-0.0	0.0	2.8448639239724003e-05	-0.0	-0.0	0.0	-6.777494166363058e-05	-0.0	-0.0	0.0	-0.0	0.00038370328484368433	0.0	0.0	-0.0	0.0	-0.0	-0.0	-0.0	-0.0	0.0	0.0	0.0	0.0	0.0	-0.0	0.0	-0.0	-0.0	0.0	-0.0	0.0	-0.0	0.0	0.0	-0.0	-0.0	0.0	-0.0	-0.0	0.0	-0.0	-0.0	-0.0	0.0	-0.0	-5.6838554540984184e-05	0.0	-0.0	0.0	0.0	0.0	0.0	2.77541540284591e-12	-2.7812304654536496e-07	-9.67069585686566e-06	-7.656541596064117e-16	-0.0	-0.0	-4.62168289055903e-07	0.0	-0.0
cg09855140	6.525917530028563e-33	-0.0	0.0	0.0	-0.0	-0.0	0.0	1.6335680983086255e-05	-0.0	0.0	0.0	-0.0002949737399370221	0.0	-0.0	-0.0	-0.0	-0.00018889864027146902	0.0	0.0	-0.0	0.0	0.0	0.0	0.0	0.0	-0.0	-0.0	0.0	-0.0	0.0	-0.0	0.0	0.0	0.0	-0.0	0.0	0.0	-0.0	-0.0	-0.0	0.0	-0.0	-0.0	-0.0	-0.0	0.0	0.0	0.0	-0.0	-0.0	-0.0	3.169506371191004e-05	0.0	-0.0	-0.0	0.0	-0.0	0.0	3.228450651592141e-12	-3.947479680813644e-05	-8.980605720954821e-06	-6.22443374947633e-16	-0.0	0.0	-9.32487514073362e-06	-0.0	-0.0009100018716047027
cg14839000	-1.3515731290827622e-31	-0.0	0.0	0.0	-0.0	-0.0	0.0	1.8335120809448077e-05	-0.0	0.0	0.0	-0.00029853688206356435	-0.0	-0.0	-0.0	0.0	-3.169332558267598e-05	-0.0	0.0	0.0	0.0	-0.0	0.0	0.0	0.0	-0.0	0.0	-0.0	-0.0	-0.0	0.0	0.0	0.0	-0.0	0.0	0.0	-0.0	0.0	0.0	0.0	0.0	-0.0	-0.0	-0.0	-0.0	0.0	0.0	0.0	-0.0	0.0	-1.294831985018416e-05	0.0005252278158891487	0.0	0.0	0.0	0.0	-0.0	0.0	1.906731715050205e-12	-8.722016708488665e-06	-5.576511272916572e-06	4.312423897857989e-16	-0.0	0.0	-0.0	0.0	-0.0
cg14851346	7.07079579313878e-32	0.0	0.0	-0.0	0.0	-0.0	0.0	-1.2028266433520463e-05	0.0	-0.0	-0.0	-0.0003017066967803993	-0.0	-0.0	0.0	0.0	4.015352405018703e-05	-0.0	-0.0	0.0	-0.0	0.0	0.0	0.0	0.0	0.0	0.0	0.0	0.0	-0.0	-0.0009196694627849697	-0.0	-0.0	0.0	0.0	0.0	0.0	-0.0	-0.0	-0.0	0.0	0.0	-0.0	0.0	0.0	-0.0	-0.0	0.0	-0.0	-0.0	9.50504459392479e-05	-0.000721239524787303	0.0	-0.0	-0.0	-0.0	-0.0	0.0	-4.672382653965133e-12	5.603453054063257e-06	-2.2823439969185506e-05	1.7197735599888432e-15	-0.0	0.0	0.0	0.0	-0.0
cg11847992	-5.6423125100251984e-33	0.0	0.0	0.0	0.0	-0.0	0.0	4.663587161153133e-05	0.0	-0.0	-0.0	-0.0005563658004955456	-0.0	-0.0	-0.0	-0.0	-0.00027682700652793395	0.0	-0.0	0.0	0.0	0.0	-0.0	-0.0	-0.0	0.0	-0.0	0.0	0.0	-0.0	-0.0	-0.0	0.0	0.0	0.0	0.0	0.0	-0.0	-0.0	0.0	0.0	-0.0	-0.0	0.0	-0.0	-0.0	-0.0	-0.0	-0.0	-0.0	-0.0	-0.0006712752925325104	0.0	0.0	-0.0	-0.0	-0.0	0.0	5.106072409807011e-12	-2.1734748955754276e-05	-8.014371639660713e-06	-8.556990975440564e-16	-0.0	-0.0	4.395610134851702e-06	0.0	2.0416719554519585e-05
cg12174209	-6.80908531970219e-33	0.0	-0.0	-0.0	0.0	-0.0	0.0	1.8100614823994938e-05	-0.0	-0.0	-0.0	-0.0004404271067688141	-0.0	-0.0	0.0	-0.0	0.0003922574906769439	-0.0	0.0	0.0	-0.0	0.0	-0.0	0.0	0.0	0.0	0.0	0.0	-0.0	-0.0	-0.0	0.0	-0.0	-0.0	-0.0	-0.0	0.0	0.0	0.0	-0.0	-0.0	-0.0	0.0	0.0	-0.0	-0.0	0.0	-0.0	-0.0	-0.0	-0.0	-0.0005219604191177211	0.0	-0.0	0.0	-0.0	-0.0	0.0	3.1605292673536564e-12	-6.625834398546425e-06	-4.9325198718261015e-06	-1.301261891538463e-15	-0.0	-0.0	0.0	-0.0	-0.00012349888044915555
cg01589587	-1.1267166510528362e-31	-0.0	-0.0	-0.0	-0.0	-0.0	-0.0	2.2861656187326084e-05	-0.0	-0.0	-0.0	-0.00033561190726462365	-0.0	-0.0	0.0	-0.0	0.00014546166779212552	0.0	-0.0	-0.0	0.0	-0.0	0.0	0.0	-0.0	-0.0	0.0	-0.0	-0.0	-0.0	-0.0	-0.0	0.0	-0.0	0.0	-0.0	0.0	0.0	0.0	0.0	0.0	-0.0	-0.0	-0.0	0.0	0.0	-0.0	0.0	0.0	-0.0	-0.0	9.874108283225253e-05	-0.0	0.0	-0.0	0.0	0.0	-0.0	3.59395936512187e-12	5.754050464484629e-06	1.0633750558627832e-06	-4.390342627333952e-16	-0.0	-0.0	0.0	0.0	-0.0
cg00821341	-5.590307304561996e-32	0.0	0.0	-0.0	0.0	0.0	0.0	1.0085331777064019e-05	0.0	-0.0	0.0	0.0004608818867387116	0.0	0.0	0.0	-0.0	0.00016803041112878981	-0.0	-0.0	0.0	-0.0	0.0	0.0	0.0	0.0	0.0	0.0	-0.0	0.0	-0.0	0.0	0.0	-0.0	-0.0	0.0	0.0	-0.0	0.0	-0.0	0.0	-0.0	-0.0	0.0	0.0	0.0	-0.0	-0.0	-0.0	0.0	1.7409333049279384e-06	7.969578450979936e-05	-0.0002966536743835366	0.0	0.0	0.0	-0.0	-0.0	0.0	-1.8222729774468287e-12	1.2996773875343086e-05	-2.7980185120140967e-06	4.2007841851800173e-16	0.0	0.0	1.450522280048184e-06	-0.0	-0.0
cg06058923	-1.068634904365299e-31	0.0	0.0	-0.0	0.0	0.0	0.0	-4.6592655206933407e-07	-0.0	-0.0	-0.0	-0.0012451394461810226	-1.0537972528951247e-05	-0.0	-0.0	0.0	0.0001829212756274077	-0.0	-0.0	-0.0	-0.0	0.0	-0.0	0.0	0.0	-0.0	-0.0	-0.0	0.0	-0.0	-0.00020853247376788366	0.0	-0.0	0.0	-0.0	-0.0	-0.0	-0.0	-0.0	-0.0002854710353688048	0.0	0.0	-0.0	-0.0	0.0	0.0	-0.0	0.0	0.0	-0.0	0.0	-0.0005657253175324446	0.0	0.0	-0.0	-0.0	0.0	0.0	3.896092690528109e-12	-2.735340195622741e-05	2.8837460330609834e-05	-2.269593147508429e-15	-0.0	0.0	-0.0	-0.0	-0.0
cg25755740	5.674053767443386e-32	0.0	0.0	-0.0	-0.0	0.0	-0.0	-4.301042517816673e-06	0.0	0.0	0.0	0.00024878369675689153	0.0	0.0	0.0	-0.0	6.46129428651364e-05	-0.0	0.0	0.0	0.0	0.0	0.0	0.0	-0.0	0.0	-0.0	0.0	-0.0	0.0	-0.0	-0.0	0.0	0.0	0.0	-0.0	0.0	0.0	0.0	0.0	-0.0	-0.0	0.0	-0.0	0.0	0.0	-0.0	-0.0	0.0	0.0	-0.00012631459886828047	0.0004995820227605594	0.0	0.0	0.0	-0.0	-0.0	0.0	5.936724228629074e-12	2.098310105143043e-05	1.3087602060074835e-06	-2.8814624164822417e-15	0.0	0.0	0.0	-0.0	-0.0
cg08036259	-2.968477330428895e-33	0.0	0.0	-8.715014423966575e-06	0.0	0.0	-0.034594057803893144	-1.5774712511268637e-06	0.0	-0.0	-0.0	-0.001468571369637084	-0.0	-0.0	-0.0	0.0	9.948131236912776e-05	-0.0	-0.0	0.0	-0.0	0.0	-0.0	-0.0	0.0	0.0	0.0	-0.0	-0.0	-0.0	-0.0	-0.0	-0.0	0.0	-0.0	-0.0	0.0	-0.0	-0.0	-0.0	0.0	0.0	-0.0	0.0	0.0	0.0	-0.0	0.0	0.0	0.0	0.0	-0.0006683591164894829	0.0	-0.0	-0.0	0.0	-0.0	-0.0	9.768392970809599e-13	-0.0	1.0501956622671118e-05	2.371144143344523e-16	0.0	0.0	1.3103380630516292e-05	-0.0	-0.0
cg05934142	6.357412789868747e-32	-0.0	-0.0	0.0	-0.0	-0.0	-0.0	1.2973736992540554e-05	-0.0	0.0	0.0	0.00032652857570717445	0.0	-0.0	-0.0	-0.0	-0.0	-0.0	0.0008288301357582267	-0.0	0.0	-0.0	0.0	0.0	-0.0	-0.0	0.0	0.0	0.0	0.0	-0.0	-0.0	-0.0	-0.0	-0.0	0.0	-0.0	0.0	0.0	0.0	0.0	0.0	-0.0	-0.0	0.0	0.0	0.0	-0.0	0.0	0.0	0.0	-0.000502390974394601	-0.0	-0.0	0.0	0.0	-0.0	-0.0	2.3793126680265853e-12	-4.280622422059044e-05	-1.1582975414544197e-05	-1.7738390333383004e-15	-0.0	0.0	-7.135871555938631e-08	-0.0	-5.0518052386767545e-05
cg15239096	2.91185145704264e-32	-0.0	-0.0	0.0	0.0	-0.0	-0.0	-1.1263193377476523e-05	0.0	-0.0	-0.0	-0.0005546001099437102	-0.0	-0.0	-0.0	0.0	-0.0001806926673626818	-0.0	0.0	-0.0	-0.0	0.0	-0.0	-0.0	0.0	0.0	-0.0	-0.0	-0.0	-0.0	0.0	-0.0	-0.0	-0.0	-0.0	-0.0	-0.0	0.0	-0.0	-0.0	-0.0	0.0	0.0	0.0	0.0	-0.0	-0.0	-0.0	0.0	0.0	-0.0	-0.0001205217853252283	0.0	-0.0	0.0	0.0	0.0	-0.0	-3.4713912379997032e-12	-2.4296821639020712e-05	3.664635581260136e-06	8.526307511030908e-16	0.0	0.0	-0.0	-0.0	-0.0
cg06169984	-4.8735978877593294e-33	-0.0	0.0	0.0	0.0	0.0	0.0	8.543268525040439e-07	0.0	0.0	0.0	-0.0003432029419692555	-0.0	0.0	0.0	-0.0	-0.00023086486657354491	0.0	-0.0	0.0	-0.0	0.0	-0.0	-0.0	-0.0	-0.0	-0.0	0.0	0.0	0.0	0.0	0.0	0.0	0.0	0.0	0.0	-0.0	0.0	-0.0	-0.0	0.0	0.0	-9.128885545538204e-05	0.0	0.0	0.0	0.0	-0.0	0.0	0.0	-0.0	-0.0	0.0	-0.0	-0.0	0.0	-2.1708621770830687e-05	0.0	7.132493327159401e-12	2.446369201819137e-05	2.341441442690743e-05	-3.386086299109743e-15	0.0	0.0	2.1930252989234765e-06	0.0	-0.0
cg02155073	7.094511372448495e-32	0.0	0.0	0.0	-0.0	-0.0	0.0	1.0692314982407383e-05	-0.0	0.0	0.0	0.00016237856725433202	0.0	-0.0	-0.0	0.0	3.3233343261371156e-05	0.0	0.0	0.0	0.0	-0.0	0.0	0.0	-0.0	-0.0	0.0	0.0	-0.0	0.0	-0.0	0.0	0.0	-0.0	-0.0	0.0	-0.0	-0.0	-0.0	-0.0	0.0	-0.0	-0.0	-0.0	-0.0	0.0	0.0	0.0	0.0	-0.0	0.0	-0.00033418162790711304	-0.0	0.0	0.0	-0.0	-0.0	-0.0	-1.5278643219767484e-12	-7.931986460704166e-06	3.5163548826883404e-06	6.951361631176777e-16	-0.0	0.0	-0.0	-0.0	-0.0
cg21302947	-3.480038320065229e-33	-0.0	0.0	-0.0	-0.0	0.0	0.0	1.6875639402702626e-05	-0.0	0.0	0.0	-0.0002951321510548321	-0.0	-0.0	-0.0	-0.0	0.00020016251985892835	0.0	0.0	0.0	0.0	-0.0	0.0	0.0	-0.0	-0.0	0.0	-0.0	0.0	0.0	-0.0	0.0	-0.0	-0.0	-0.0	0.0	0.0	0.0	0.0	0.0	0.0	-0.0	0.0	-0.0	0.0	0.0	-0.0	0.0	0.0	-0.0	-0.0	0.00014237459134315924	0.0	0.0	0.0	0.0	0.0	0.0	3.754330957349398e-12	2.1306822644085087e-05	1.931542458020464e-06	-1.0093981855701992e-15	0.0	-0.0	0.0	-0.0	0.0
cg27553457	2.656251567774633e-32	0.0	0.0	-0.0	0.0	0.0	-0.0	-2.0288471268657534e-05	0.0	-0.0	0.0	-0.00034741553628900366	-0.0	-0.0	-0.0	-0.0	-6.510375245314481e-06	0.0	0.0	0.0	0.0	-0.0	-0.0	0.0	0.0	-0.0	0.0	0.0	-0.0	0.0	-0.0	0.0	-0.0	-0.0	-0.0	-0.0	-0.0	0.0	0.0	-0.0	0.0	0.0	0.0	0.0	0.0	-0.0	0.0	0.0	0.0	0.0	-0.0	-0.00024296162242940395	0.0	0.0	0.0	0.0	-0.0	-0.0	4.9132520202904664e-12	3.027778467352685e-05	2.6207411402789367e-06	-1.3786758244426969e-15	0.0	0.0	-9.871212699172346e-06	-0.0	-0.0
cg21472198	-1.815953861174729e-32	-0.0	-0.0	-0.0	-0.0	-0.0	0.0	3.992946456615888e-06	0.0	-0.0	-0.0	-0.00024403256982580962	-2.8418914400106707e-05	0.0	0.0	0.0	1.645463019995103e-05	-0.0	0.0	0.0	0.0	-0.0	-0.0	-0.0	-0.0	-0.0	0.0	-0.0	-0.0	-0.0	0.0	0.0	0.0	0.0	0.0	0.0	0.0	-0.0	-0.0	0.0	-0.00904887678855527	-0.0	0.0	0.0	-0.0	0.0	-0.0	-0.0	0.0	0.0	-0.0	0.0004960221398687564	-0.0	0.018155898865907884	0.0	-0.0	0.0	-0.0	-6.9613530698005965e-12	2.050509037481694e-05	-2.106386253410981e-05	3.408036054049993e-15	0.0	-0.0	2.807619845215433e-06	0.0	-0.0
cg10901323	6.195077661880758e-35	0.0	0.0	-0.0	0.0	0.0	0.0	-1.626394093049593e-06	0.0	0.0	-0.0	0.00013895435507317765	0.0	0.0	0.0	-0.0	-1.7423172300098964e-06	-0.0	-0.0	-0.0	-0.0	0.0	-0.0	-0.0	0.0	0.0	-0.0	-0.0	0.0	-0.0	0.0	-0.0	-0.0	-0.0	-0.0	-0.0	-0.0	0.0	-0.0	0.0	0.0	0.0	0.0	0.005829407895258317	0.0	-0.0	0.0	-0.0	0.0	0.0	-0.0	-8.377687424581515e-05	-0.0	-0.0	-0.0	0.0	-0.0	-0.0	7.119186288800287e-13	2.036905304109621e-06	-6.4044362520182805e-06	-1.8774004833390561e-16	0.0	0.0	-4.426086585348621e-07	-0.0	0.0
cg17074984	1.9461581923599847e-32	-0.0	0.0	-0.0	0.0	0.0	0.0	7.2359110487186404e-06	0.0	0.0	0.0	-0.0006805314572158928	-0.0	-0.0	-0.0	0.0	7.967435366679525e-05	-0.0	0.0	0.0	-0.0	0.0	0.0	-0.0	-0.0	0.0	0.0	-0.0	0.0	0.0	0.0	0.0	0.0	0.0	0.0	0.0	-0.0	-0.0	0.0	0.0	-0.0	-0.0	-0.0	-0.0	-0.0	-0.0	0.0	-0.0	0.0	0.0	0.0	-2.4057676227998402e-05	0.0076243619644718276	0.0	0.0	0.0	0.0	0.0	-2.081325247443138e-12	0.0	2.112708144125287e-05	1.0409943577037517e-15	0.0	0.0	-0.0	-0.0	-0.0
cg14829360	1.769158953412574e-32	-0.0	-0.0	0.0	-0.0	-0.0	0.0	5.3070375018615585e-06	-0.0	0.0	0.0	0.00033591934696354113	0.0	0.0	0.0	0.0	-0.00021790085565030542	-0.0	-0.0	-0.0	-0.0	-0.0	0.0	0.0	0.0	0.0	0.0	0.0	-0.0	-0.0	-0.0	0.0	0.0	-0.0	-0.0	-0.0	-0.0	0.0	-0.0	0.0	0.0	0.0	-0.0	-0.0	0.0	0.0	-0.0	-0.0	0.0	-0.0	0.0	0.00018984076478776088	0.0	0.0	-0.0	0.0	0.0	0.0	-3.729577619795035e-12	-3.276929608343935e-05	-3.325206049416994e-05	1.1326861414027597e-15	-0.0	0.0	-0.0	0.0	-0.0
cg01167424	-8.587558548071413e-33	0.0	0.0	0.0	-0.0	-0.0	0.0	1.5274907174034477e-05	-0.0	-0.0	-0.0	-0.00024633370023711515	-0.0	0.0	0.0	0.0	-0.00016925447484746796	0.0	0.0	-0.0	0.0	-0.0	0.0	0.0	-0.0	-0.0	0.0	-0.0	0.0	0.0	-0.0	0.0	0.0	-0.0	0.0	-0.0	-0.0	0.0	0.0	-0.0	0.0	-0.0	-0.0	-0.0	0.0	0.0	-0.0	0.0	-0.0	-0.0	-0.0	-1.2796958100280408e-05	-0.0	-0.0	0.0	-0.0	0.0	-0.0	-1.2079859335484993e-12	2.157766877443126e-05	2.400846038034733e-06	-1.948657060688808e-16	-0.0	-0.0	3.241966464022549e-06	-0.0	-0.0
cg08536043	-4.50131985523995e-33	-0.0	-0.0	-0.0	-0.0	-0.0	0.0	-3.4693242002351096e-05	-0.0	0.0	-0.0	-0.00043645360981346633	-0.0	0.0	0.0	-0.0	-0.000275240774105004	0.0	-0.0	-0.0	0.0	-0.0	0.0	0.0	-0.0	0.0	0.0	-0.0	-0.0	-0.0	0.0	0.0	0.0	-0.0	-0.0	-0.0	0.0	0.0	0.0	0.0	0.0	0.0	0.0	-0.0	0.0	-0.0	0.0	0.0	0.0	0.0	0.0	-0.00010986781289050213	0.0	0.0	-0.0	-0.0	0.0	0.0	-1.4530645226407715e-12	1.1755833011977148e-05	2.2713037540302654e-06	-2.2752478074061577e-16	0.0	-0.0	-2.1903964257649685e-06	-0.0	0.0
cg08691235	-4.3629570273688806e-33	-0.0	-0.0	-0.0	0.0	-0.0	0.0	-1.4533419535828622e-05	0.0	-0.0	-0.0	0.00014842250861542318	0.0	0.0	0.0	0.0	-4.434227831948131e-05	-0.0	-0.0	-0.0	0.0	0.0	-0.0	-0.0	0.0	0.0	0.0	0.0	0.0	-0.0	-0.0	-0.0	-0.0	0.0	-0.0	-0.0	-0.0	0.0	-0.0	-0.0	-0.0	0.0	0.0	0.0	0.0	-0.0	0.0	-0.0	-0.0	-0.0	-0.0	-0.0001886864657810262	0.0	0.0	0.0	-0.0	0.0	-0.0	2.215608805979595e-12	-0.0	-1.2676855989932802e-06	-1.5402367685159134e-15	0.0	0.0	-0.0	0.0	0.0
cg09358067	-5.628285126984755e-33	0.0	0.0	-0.0	0.0	0.0	0.0	2.6555241806806785e-05	-0.0	-0.0	-0.0	-0.00021620447468417847	2.1125037647244785e-06	-0.0	-0.0	-0.0	5.614376235087943e-05	-0.0	-0.0	0.0	-0.0	-0.0	-0.0	0.0	0.0	-0.0	-0.0	-0.0	0.0	0.0	-0.0	0.0	-0.0	0.0	0.0	0.0	0.0	0.0	0.0	0.0	0.0	0.0	0.0	-0.0	-0.0	0.0	-0.0	-0.0	-0.0	0.0	0.0	0.0004350868570133249	0.0	-0.0	0.0	-0.0	0.0	0.0	2.363766708003884e-12	1.9933928137277e-05	-7.788385032630254e-06	-5.0544922017109e-16	0.0	-0.0	-0.0	-0.0	0.0006453282086380873
cg08854865	1.3681487620896958e-32	-0.0	0.0	-0.0	0.0	-0.0	-0.0	-4.46015576621333e-06	0.0	-0.0	0.0	0.00047818225883740096	0.0	-0.0	0.0	0.0	-0.0003041330128293109	-0.0	-0.0	-0.0	0.0	0.0	0.0	0.0	0.0	0.0	-0.0	0.0	-0.0	-0.0	0.0	-0.0	-0.0	0.0	0.0	0.0	-0.0	-0.0	-0.0	-0.0	0.0	0.0	0.0	-0.0	0.0	0.0	0.0	0.0	0.0	0.0	0.0	0.00025322325868521367	-0.0	-0.0	-0.0	-0.0	0.0	-0.0	-2.3934749094081494e-12	-2.4200699475019916e-05	9.93726021116145e-06	1.244436910847119e-15	-0.0	-0.0	0.0	-0.0	-0.0
cg00223042	-8.776457465064449e-32	0.0	-0.0	-0.0	-0.0	-0.0	0.0	-4.974748724929385e-06	-0.0	0.0	-0.0	-0.0002286957964823666	-0.0	-0.0	-0.0	0.0	-0.00012520676893410844	0.0	-0.0	-0.0	0.0	0.0	-0.0	-0.0	-0.0	0.0	0.0	-0.0	0.0	0.0	-0.0	0.0	-0.0	0.0	-0.0	0.0	0.0	-0.0	-0.0	-0.0	-0.0	-0.0	-0.0	0.0	0.0	-0.0	0.0	0.0	0.0	-0.0	-0.0	-0.0002502413788994901	0.0	0.0	-0.0	0.0	-0.0	-0.0	-1.837258878947546e-12	8.093141616561504e-06	2.754558071629111e-07	1.2160183349263789e-15	-0.0	-0.0	-0.0	-0.0	-0.0
cg21288778	-7.09373537291242e-33	0.0	-0.0	-0.0	0.0	0.0	0.0	-2.226055920380181e-05	-0.0	-0.0	0.0	0.0005108732994815727	0.0	0.0	0.0	-0.0	0.0002744856442075146	0.0	-0.0	0.0	0.0	0.0	-0.0	-0.0	-0.0	0.0	0.0	-0.0	0.0	-0.0	0.0	0.0	-0.0	0.0	0.0	0.0	-0.0	-0.0	-0.0	-0.0	-0.0	-0.0	0.0	-0.0	-0.0	0.0	0.0	0.0	0.0	-0.0	-0.0	0.00041914218947208614	-0.0	-0.0	0.0	0.0	-0.0	-0.0	6.608268556924018e-12	1.1095400036398392e-05	8.075724542522452e-06	-4.501423208658831e-15	-0.0	0.0	0.0	0.0	-0.0
cg12677292	-1.1765753119838022e-32	0.0	0.0	0.0	-0.0	-0.0	-0.0	-5.23035159277755e-05	-0.0	-0.0	-0.0	-0.001355690903517015	-0.0	0.0	-0.0	9.85968582050594e-05	0.0	-0.0	-0.0	-0.0	-0.0	-0.0	0.0	0.0	0.0	0.00026727918316701507	0.0	0.0	-0.0	-0.0	0.0	-0.0	0.0	0.0	-0.0	-0.0	0.0	-0.0	-0.0	-0.0	0.0	0.0	-0.0	0.0	0.0	-0.0	-0.0	0.0	0.0	0.0	0.0005304752462007849	2.6240540857925598e-05	-0.0	0.0	-0.0	0.0	-0.0	-0.0	-3.9680642015084754e-13	-1.5172905194013315e-06	2.3998296716463095e-06	1.0025361832991473e-16	-0.0	0.0	-0.0	-0.0	-0.0
cg20535751	-5.826872719533739e-32	0.0	0.0	-0.0	-0.0	0.0	-0.0	5.61475617306267e-07	0.0	0.0	0.0	0.00025995908974441886	0.0	-0.0	-0.0	-0.0	-0.00017020836867769718	0.0	-0.0	0.0	-0.0	-0.0	0.0	0.0	-0.0	-0.0	0.0	-0.0	-0.0	-0.0	0.0	0.0	-0.0	0.0	0.0	0.0	0.0	-0.0	0.0	0.0	-0.0	-0.0	-0.0	-0.0	-0.0	0.0	-0.0	0.0	-0.0	-0.0	0.0	0.00042174587448383274	0.0	0.0	-0.0	-0.0	0.0	0.0	7.245187333387563e-13	7.269022337594004e-06	2.59316007975876e-06	2.016285506200774e-16	0.0	-0.0	0.0	0.0	0.0
cg12267096	4.6496664186089293e-32	-0.0	-0.0	0.0	-0.0	-0.0	0.0	-1.6571773382904445e-05	0.0	-0.0	-0.0	-0.00029236905764779583	-0.0	-0.0	-0.0	0.0	-0.00023402633592895048	-0.0	-0.0	-0.0	0.0	-0.0	-0.0	-0.0	0.0	-0.0	0.0	-0.0	0.0	-0.0	-0.0	-0.0	-0.0	-0.0	0.0	0.0	-0.0	0.0	0.0	0.0	-0.0	-0.0	0.0	0.0	0.0	-0.0	-0.0	-0.0	-0.0	0.0	0.0	0.00020178102976685586	0.0	0.0	0.0	-0.0	-0.0	-0.0	-2.2368734138928517e-12	-3.236104637801951e-05	-5.354414592465049e-06	7.14955890895339e-16	0.0	0.0	0.0	-0.0	0.0
cg06062881	-1.11309081598137e-31	-0.0	0.0	0.0	-0.0	0.0	0.0	6.417192074970478e-06	-0.0	-0.0	0.0	-0.0005771001636266887	-0.0	-0.0	-0.0	0.0	-0.0004405102444224444	0.0	0.0	-0.0	0.0	-0.0	0.0	0.0	-0.0	0.0	-0.0	-0.0	0.0	-0.0	0.0	-0.0	0.0	0.0	-0.0	0.0	-0.0	0.0	0.0	0.0	0.0	-0.0	-0.0	0.0	0.0	-0.0	0.0	-0.0	-0.0	-0.0	-0.0	-0.00017801190536899874	0.0	0.0	-0.0	-0.0	-0.0	0.0	2.4016036651541365e-12	-5.437532642974787e-06	1.0761414232157692e-05	-7.312437914309425e-16	-0.0	0.0	-8.676902236555611e-06	-0.0	-0.0
cg11534046	3.1393965994215177e-32	0.0	-0.0	0.0	-0.0	-0.0	-0.0	2.6834713990681988e-06	0.0	-0.0	-0.0	0.0005136393246632667	0.0	0.0	0.0	0.0	6.61294631151114e-05	-0.0	0.0	-0.0	-0.0	-0.0	0.0	0.0	-0.0	-0.0	0.0	0.0	0.0	0.0	-0.0	0.0	0.0	0.0	0.0	-0.0	0.0	0.0	0.0	-0.0	-0.0	-0.0	-0.0	-0.0	0.0	0.0	-0.0	-0.0	-0.0	-0.0	0.0	-0.00022745796615119133	-0.0	-0.0	0.0	-0.0	-0.0	-0.0	-2.6326401295207186e-12	-0.0	1.2886820435314624e-05	1.0968693715877282e-15	0.0	-0.0	0.0	0.0	0.0
cg21898046	-1.0191781136517793e-34	0.0	0.0	-0.0	-0.0	0.0	-0.0	1.199588819747482e-05	0.0	-0.0	0.0	-0.00060115913760418	0.0	-0.0	-0.0	0.0	1.366085683103997e-05	0.0	-0.0	0.0	-0.0	-0.0	-0.0	-0.0	0.0	-0.0	0.0	-0.0	0.0	0.0	-0.0	0.0	-1.3894668781837065	-0.0	-0.0	-0.0	-0.0	0.0	0.0	-0.0	-0.0	-0.0	0.0	0.0	-0.0	0.0	0.0	0.0	-0.0	-0.0	-0.0	7.76371297602483e-06	0.0	-0.0	-0.0	0.0	0.0	-0.0	5.308443376822722e-12	-0.0	-1.5423397113191595e-05	-3.083892015664701e-15	0.0	-0.0	0.0	-0.0	0.0
cg25816382	-9.602118640167877e-32	0.0	-0.0	-0.0	-0.0	0.0	0.0	-1.2326164041480037e-07	0.0	0.0	0.0	-0.0005604186793201094	-0.0	-0.0	-0.0	0.0	-0.00010493787781793206	-0.0	-0.0	-0.0	0.0	0.0	-0.0	-0.0	0.0	0.0	0.0	0.0	-0.0	-0.0	0.0	-0.0	-0.0	0.0	-0.0	-0.0	-0.0	-0.0	-0.0	0.0	0.0	-0.0	-4.833357067204172e-05	0.0	0.0	-0.0	-0.0	0.0	0.0	0.0	0.0	-0.00035403652533818784	0.0	0.0	-0.0	0.0	-0.0	-0.0	-4.5212583378274533e-13	0.0	-7.737186807829179e-06	-2.745924387872649e-16	-0.0	0.0	0.0	-0.0	-0.00019282103482075026
cg00065715	4.674468096767726e-33	-0.0	0.0	0.0	-0.0	-0.0	-0.0	5.598678027620333e-06	0.0	-0.0	-0.0	-0.0002991410346264711	-0.0	-0.0	0.0	-0.0	4.7317146860281404e-05	-0.0	-0.0	-0.0	-0.0	-0.0	0.0	0.0	-0.0	0.0	0.0	0.0	-0.0	-0.0	0.0	-0.0	0.0	-0.0	0.0	0.0	0.0	0.0	0.0	0.0	0.0	0.0	0.0	-0.0	0.0	0.0	0.0	0.0	0.0	0.0	0.0	-0.000902985385184836	-0.0	0.0	-0.0	0.0	-0.0	-0.0	2.6582585004662374e-12	3.841649367445808e-05	9.19550699865643e-06	-1.3378339435370694e-15	0.0	-0.0	0.0	-0.0	0.0
cg02400715	3.555535041177374e-33	0.0	0.0	0.0	0.0	0.0	-0.0	-6.646639240687348e-06	0.0	-0.0	0.0	0.00015564252013620472	0.0	-0.0	-0.0	0.0	8.128789405281115e-05	-0.0	-0.0	0.0	-0.0	0.0	-0.0	-0.0	0.0	-0.0	-0.0	-0.0	0.0	0.0	0.0	-0.0	-0.0	-0.0	0.0	0.0	0.0	0.0	0.0	0.0	-0.0	0.0	0.0	0.0	0.0	-0.0	-0.0	-0.0	-0.0	-0.0	-0.0	-0.00022843480777270242	-0.0	0.0	-0.0	-0.0	-0.0	-0.0	-3.88219735653533e-12	-0.0	1.1531677836079065e-05	1.6451290203891494e-15	0.0	-0.0	-0.0	-0.0	0.0
cg26697255	-6.685636935397793e-32	0.0	-0.0	-0.0	0.0	0.0	-0.06914822714353085	-3.538867389010264e-05	0.0	-0.0	-0.0	-0.0009110161068556221	-0.0	-0.0	-0.0	-0.0	-0.00019089988593395108	-0.0	-0.0	0.0	0.0	0.0	-0.0	-0.0	0.0	-0.0	-0.0	-0.0	-0.0	-0.0	-0.0	0.0	-0.0	0.0	0.0	0.0	-0.0	0.0	-0.0	0.0	0.0	0.0	0.0	-0.0	0.0	0.0	0.0	0.0	0.0	0.0	0.0	-0.0001472801338367238	0.2054178607804371	0.0	-0.0	-0.0	-0.0	0.0	6.2000013710400354e-12	8.927098276504055e-06	4.795183540879122e-06	-2.5457495361689736e-15	0.0	-0.0	-0.0	-0.0	0.0005498599875333051
cg19746447	-2.331346451110993e-32	0.0	0.0	-0.0	0.0	-0.0	-0.0	-2.8884559551257207e-05	0.0	-0.0	-0.0	-0.0005752361583860659	-0.0	-0.0	-0.0	-0.0	-0.00033615293685539387	0.0	-0.0	0.0	-0.0	0.0	0.0	0.0	0.0	0.0	-0.0	-0.0	-0.0	-0.0	-0.0	0.0	-0.0	0.0	-0.0	0.0	0.0	-0.0	-0.0	-0.0	-0.0	-0.0	0.0	0.0	0.0	-0.0	0.0	-0.0	-0.0	-0.0	0.0	-0.00035699403515632383	0.0	-0.0	0.0	-0.0	0.0	0.0	-1.1590085784880315e-12	4.263784328812842e-06	2.0708214560277577e-06	5.08976427546288e-16	0.0	0.0	-0.0	0.0	-0.0
cg17176862	1.5861100494782754e-31	0.0	-0.0	-0.0	-0.0	0.0	0.0	2.3819427427154705e-05	-0.0	0.0	0.0	-0.0006414702755250744	-0.0	-0.0	-0.0	0.0	-0.0	0.0	-0.0	0.0	-0.0	0.0	0.0	0.0	-0.0	0.0	0.0	0.0	-0.0	-0.0	0.0	0.0	-0.0	0.0	-0.0	0.0	0.0	-0.0	-0.0	-0.0	0.0	-0.0	0.0	-0.0	0.0	0.0	-0.0	0.0	0.0	0.0	0.0	1.7486696764949335e-05	0.0	-0.0	0.0	0.0	0.0	0.0	-2.3235630217560056e-12	0.0	1.8286300296952827e-06	5.433418126119482e-17	-0.0	0.0	0.0	0.0	0.0
cg12149609	-1.4959952395615727e-32	0.0	0.0	-0.0	0.0	-0.0	-0.0	-4.6053711526549615e-05	0.0	-0.0	-0.0	-0.00043375662530190356	-0.0	0.0	0.0	-0.0	-0.0003737945950553452	-0.0	0.0	-0.0	0.0	0.0	0.0	0.0	-0.0	0.0	0.0	0.0	0.0	0.0	0.0	0.0	-0.0	-0.0	-0.0	-0.0	-0.0	0.0	-0.0	-0.0	-0.0	0.0	0.0	0.0	0.0	-0.0	0.0	0.0	0.0	0.0	-0.0	-0.0002787164229465886	-0.0	0.0	0.0	0.0	-0.0	-0.0	3.831439533006323e-12	8.248980156436013e-06	-1.0374118110764959e-05	-2.09556375898484e-15	0.0	0.0	-9.519592753892933e-06	-0.0	-0.0
cg01689239	-1.2393061729914367e-32	0.0	0.0	0.0	0.0	0.0	0.0	-2.083321072005607e-05	-0.0	0.0	0.0	0.000869841331035938	0.0	0.0	0.0	-0.0	0.00019003350952671928	-0.0	0.0	0.0	0.0	0.0	-0.0	0.0	-0.0	-0.0	-0.0	-0.0	0.0	0.0	-0.0	0.0	0.0	-0.0	-0.0	-0.0	-0.0	0.0	0.0	-0.0	-0.0	-0.0	-0.0	0.0	-0.0	0.0	-0.0	-0.0	-0.0	-0.0	0.0	0.00015980857178829623	0.0	0.0	0.0	-0.0	-0.0	0.0	-7.170848220426638e-13	7.676269239525329e-07	-3.4279283631747593e-06	-1.2027065869066632e-15	-0.0	-0.0	-3.6914401747171995e-06	0.0	0.0
cg06760004	1.4161951893054653e-33	-0.0	-0.0	-0.0	-0.0	-0.0	0.0	4.692313451015832e-05	0.0	0.0	0.0	0.0002210772458569902	-0.0	0.0	0.0	-0.0	0.00017059157601375166	-0.0	0.0	-0.0	0.0	0.0	-0.0	-0.0	-0.0	-0.0	-0.0	0.0	-0.0	0.0	-0.0	0.0	0.0	0.0	0.0	-0.0	-0.0	0.0	0.0	-0.0	0.0	0.0	-0.0	-0.0	-0.0	0.0	0.0	0.0	0.0	0.0	-0.0	-0.00028443811650770087	0.0	0.0	-0.0	0.0	3.931297367718233e-07	-0.0	3.2281366850857216e-12	-2.5868449676350562e-05	2.8729571140288938e-05	-6.6810816242097355e-16	-0.0	0.0	-1.1926411849232856e-05	0.0	-0.0007647434393646945
cg26756479	2.9884916600775536e-32	0.0	-0.0	0.0	0.0	-0.0	0.03558740185518452	9.339101004752291e-06	-0.0	0.0	0.0	0.00046750134116396383	0.0	0.0	0.0	-0.0	6.409582687846207e-05	0.0	0.0	0.0	0.0	0.0	-0.0	0.0	0.0	0.0	-0.0	0.0	-0.0	-0.0	-0.0	0.0	-0.0	0.0	0.0	0.0	0.0	0.0	0.0	-0.0	-0.0	-0.0	-0.0	0.0	0.0	-0.0	0.0	-0.0	-0.0	-2.091612231066197e-05	0.0	-0.00022947346915274747	-0.0	0.0	0.0	-0.0	0.0	-0.0	4.877981134400869e-12	0.0	-2.7185111046808774e-05	-2.521932277243903e-15	-0.0	-0.0	-8.055806851642776e-06	0.0	0.00011555704004224669
cg01309428	-3.862075754479917e-34	0.0	0.0	-0.0	-0.0	-0.0	-0.0	4.719107843847373e-07	-0.0	-0.0	-0.0	-0.001250046235049499	-2.6397154874491844e-06	-0.0	-0.0	0.0	0.0	-0.0	0.0	-0.0	-0.0	0.0	-0.0	-0.0	-0.0	-0.0	0.0	0.0	0.0	-0.0	-0.0	-0.0	0.0	-0.0	0.0	-0.0	0.0	-0.0	0.0	-0.0	-0.0	-0.0	0.0	-0.0	0.0	0.0	0.0	0.0	0.0	1.591019297985961e-05	0.0	-0.0006990927057964015	0.0	-0.0	-0.0	-0.0	-0.0	-0.0	-1.229206651543526e-12	-0.0	1.1733153272402256e-05	8.10619287858766e-16	-0.0	-0.0	0.0	-0.0	-0.0
cg03727015	7.140541403435801e-32	-0.0	-0.0	0.0	-0.0	-0.0	-0.0	3.121032192362173e-05	-0.0	0.0	0.0	-0.00043855096553160883	-0.0	-0.0	-0.0	0.0	2.908203667824584e-06	-0.0	-0.0	-0.0	-0.0	-0.0	-0.0	-0.0	-0.0	-0.0	-0.0	-0.0	0.0	0.0	0.0	-0.0	0.0	0.0	0.0	0.0	0.0	-0.0	-0.0	0.0	-0.0	0.0	9.567797703588077e-06	-0.0	-0.0	0.0	0.0	-0.0	-0.0	-0.0	-0.0	0.0006547273340958915	-0.0	0.0	-0.0	0.0	0.0	-0.0	-5.437942286014467e-12	0.0	1.6651252597100334e-05	2.7265067010379284e-15	-0.0	0.0	-6.66480250388511e-06	-0.0	0.0
cg07376232	-1.5867656593419664e-32	0.0	0.0	-0.0	0.0	-0.0	0.0	-7.060911995671386e-06	0.0	-0.0	-0.0	-0.00020145823796764728	0.0	-0.0	-0.0	-0.0	-0.00011041655429307068	-0.0	-0.0	0.0	-0.0	0.0	-0.0	-0.0	0.0	0.0	-0.0	-0.0	0.0	0.0	0.0	-0.0	-0.0	0.0	0.0	0.0	0.0	-0.0	-0.0	-0.0	-0.0	0.0	0.0	0.0	-0.0	-0.0	0.0	-0.0	-0.0	0.0	-0.0	-4.511680635284914e-07	-0.0	0.0	-0.0	0.0	-0.0	-0.0	1.854645432257772e-12	2.1610795504418125e-05	3.946745479052502e-06	-5.443814145896115e-16	0.0	0.0	0.0	0.0	0.00010796921961461247
cg16146797	-6.920944170551844e-32	-0.0	-0.0	0.0	-0.0	-0.0	0.0	2.8554680840259233e-06	0.0	-0.0	-0.0	0.0003212076476087535	-0.0	0.0	0.0	0.0	-0.0001519289427098367	0.0	0.0	-0.0	-0.0	0.0	0.0	-0.0	-0.0	0.0	0.0	-0.0	-0.0	-0.0	0.0004527384829352573	-0.0	-0.0	-0.0	0.0	-0.0	0.0	0.0	0.0	0.0	-0.0	-0.0	-0.0	-0.0	-0.0	0.0	-0.0	-0.0	-0.0	-0.0	0.0	0.00026832362463655076	-0.0	-0.0	0.0	-0.0	-0.0	-0.0	-2.6202357371981204e-12	0.0	2.530313291008878e-05	1.4744693463488898e-15	-0.0	-0.0	0.0	0.0	0.0
cg15736573	8.280663913576343e-32	-0.0	-0.0	-0.0	-0.0	-0.0	0.0	2.816145141025893e-06	0.0	0.0	0.0	9.636891677958927e-05	0.0	-0.0	-0.0	-0.0	-0.00018349235796244752	0.0	-0.0	-0.0	0.0	-0.0	0.0	0.0	-0.0	0.0	0.0	0.0	-0.0	0.0	0.0	0.0	-0.0	0.0	0.0	0.0	0.0	-0.0	-0.0	-0.0	-0.0	-0.0	0.0	-0.0	-0.0	0.0	0.0	0.0	0.0	0.0	0.0	-0.00021385140582213632	-0.0	0.0	-0.0	0.0	-0.0	-0.0	3.977373565186963e-12	4.17145585254481e-06	-5.873696962983132e-06	-2.1859735800258735e-15	-0.0	-0.0	4.428596016696537e-06	-0.0	-0.0
cg08145373	-1.5183665091204218e-33	-0.0	-0.0	0.0	-0.0	0.0	-0.0	-2.8216650474293504e-06	-0.0	0.0	-0.0	1.7825129796456466e-07	-0.0	0.0	0.0	-0.0	-7.246688663180571e-06	0.0	0.0	-0.0	0.0	-0.0	0.0	0.0	-0.0	-0.0	0.0	0.0	-0.0	0.0	-0.0	0.0	-0.0	-0.0	-0.0	-0.0	-0.0	0.0	0.0	-0.0	-0.0	-0.0	-0.0	-0.0	0.0	0.0	0.0	0.0	0.0	-0.0	-0.0	-0.000318381755464016	-0.0	0.0	-0.0	0.0	0.0	-0.0	-1.11043307143515e-13	-5.244078899168694e-06	-1.1311832839527102e-05	-5.79101225430966e-16	-0.0	-0.0	0.0	0.0	-0.00021362745127269747
cg24611351	-1.978974495772101e-32	0.0	0.0	-0.0	-0.0	-0.0	0.020195537341751457	2.113355235183549e-05	-0.0	0.0	0.0	8.782722671271522e-05	0.0	0.0	-0.0	-0.0	-0.00025983173165813184	-0.0	-0.0	0.0	0.0	-0.0	0.0	0.0	-0.0	-0.0	0.0	0.0	0.0	0.0	0.0	0.0	0.0	-0.0	0.0	0.0	-0.0	-0.0	0.0	0.0	-0.0	-0.0	0.0	-0.0	0.0	0.0	-0.0	-0.0	0.0	0.0	-0.0	0.0006126173712938781	0.0	-0.0	0.0	-0.0	0.0	-0.0	5.19208345653543e-14	-0.0	-3.5938182246251284e-06	-2.871842864290252e-16	-0.0	0.0	-0.0	0.0	7.3436640872115e-05
cg10307362	4.511795891851644e-32	-0.0	0.0	-0.0	-0.0	-0.0	0.0	-2.660729280719094e-05	0.0	-0.0	-0.0	-0.0011427033907974542	-0.0	-0.0	-0.0	-0.0	-0.00031025936967162644	-0.0	-0.0	0.0	0.0	-0.0	-0.0	-0.0	0.0	-0.0	0.0	-0.0	0.0	0.0	0.0	-0.0	-0.0	0.0	-0.0	0.0	-0.0	-0.0	0.0	0.0	-0.0	0.0	-0.0	-0.0	0.0	-0.0	0.0	-0.0	-0.0	-0.0	0.0	0.0004559777880946097	0.0	0.0	-0.0	0.0	-0.0	-0.0	1.074570351850297e-12	0.0	1.2302228235406512e-06	1.98902140155822e-17	0.0	0.0	-1.053461455166789e-05	-0.0	0.0
cg12256647	4.1378125938170226e-32	-0.0	0.0	-0.0	-0.0	0.0	-0.0	-1.4991836426577774e-05	-0.0	0.0	0.0	0.00017155264675577215	-0.0	0.0	-0.0	-0.0	-0.00026384200747694384	-0.0	-0.0	-0.0	0.0	-0.0	0.0	0.0	-0.0	0.0	0.0	0.0	-0.0	-0.0	0.0	-0.0	0.0	0.0	0.0	0.0	0.0	-0.0	-0.0	0.0	0.0	-0.0	-0.0	-0.0	-0.0	0.0	0.0	0.0	-0.0	-0.0	-0.0	0.0003581461413517602	-0.0	0.0	0.0	-0.0	-0.0	0.0	2.654273163314768e-12	9.766954229410821e-06	2.1086225930196e-06	-1.0794349683466205e-15	-0.0	0.0	-0.0	0.0	0.0
cg01698392	2.8813402055048663e-32	0.0	0.0	-0.0	0.0	-0.0	0.0	-9.504371648367877e-06	0.0	-0.0	-0.0	-1.8671108355992542e-05	-0.0	-0.0	-0.0	-0.0	-0.00028482703223381385	-0.0	-0.0	-0.0	-0.0	0.0	-0.0	-0.0	0.0	-0.0	-0.0	-0.0	0.0	0.0	0.0	-0.0	0.0	0.0	0.0	0.0	-0.0	-0.0	-0.0	-0.0	-0.0	0.0	0.0	0.0	0.0	-0.0	-0.0	-0.0	0.0	6.033829421174624e-05	-0.0	-0.0006761041394979891	0.0	0.0	-0.0	0.0	0.0	-0.0	-3.246365976211891e-12	1.1008598475803271e-05	1.4089987146317891e-05	1.019965601507769e-15	0.0	0.0	0.0	-0.0	0.0
cg23960558	-4.209416091961082e-32	0.0	-0.0	0.0	-0.0	0.0	-0.0	-9.968768778489302e-06	-0.0	0.0	0.0	0.00014617601904368558	-0.0	-0.0	-0.0	0.0	0.00010364782063454424	0.0	0.0	-0.0	0.0	-0.0	0.0	0.0	-0.0	-0.0	0.0	0.0	-0.0	0.0	0.0	0.0	0.0	-0.0	0.0	-0.0	0.0	-0.0	0.0	0.0	0.0	0.0	-0.0	-0.0	0.0	0.0	0.0	0.0	0.0	0.0	0.0	-0.0004638759135905415	-0.0	0.0	0.0	0.0	-0.0	-0.0	-4.280091539627695e-12	-1.0402240812885085e-05	4.918366379184707e-06	1.7501410394528286e-15	-0.0	0.0	-7.824569733038867e-06	0.0	-0.0
cg23564028	4.17740243499891e-33	0.0	0.0	-0.0	0.0	0.0	-0.0	6.641710466236382e-06	0.0	0.0	0.0	0.0005050124187121971	0.0	-0.0	-0.0	0.0	0.00018309395579162258	-0.0	-0.0	0.0	-0.0	0.0	-0.0	0.0	0.0	-0.0	0.0	-0.0	0.0	0.0	-0.0	0.0	-0.0	-0.0	-0.0	-0.0	-0.0	-0.0	-0.0	0.0	-0.0	-0.0	-0.0	0.0	0.0	-0.0	0.0	0.0	0.0	0.0	-0.0	-6.971803347376838e-05	0.0	0.0	-0.0	0.0	0.0	-0.0	-1.0366130291056402e-12	-3.136063170582587e-05	-3.2225970742140816e-05	8.196562534212708e-16	0.0	0.0	-0.0	-0.0	-6.14002232173269e-05
cg25311183	9.808804220640193e-32	-0.0	0.0	0.0	-0.0	-0.0	-0.0	-7.692653635764795e-06	-0.0	0.0	0.0	9.472849084371808e-05	-0.0	-0.0	-0.0	-0.0	-1.5959582451414835e-05	-0.0	-0.0	-0.0	-0.0	-0.0	-0.0	-0.0	0.0	0.0	-0.0	0.0	0.0	0.0	-0.0	-0.0	-0.0	-0.0	-0.0	-0.0	-0.0	0.0	0.0	-0.0	-0.0	0.0	-0.0	0.0	-0.0	-0.0	0.0	-0.0	-0.0	-0.0	-0.0	-0.0008188405686176918	0.0	-0.0	-0.0	0.0	0.0	-0.0	2.2941380300090615e-12	-2.5298019682923464e-05	6.02013474513974e-06	-1.846293925219988e-15	-0.0	0.0	-1.230915633113915e-05	-0.0	-3.9495169177690615e-05
cg20889904	-8.477287384251337e-32	-0.0	-0.0	-3.7637404829906243e-06	-0.0	0.0	-0.0	2.0872435859034658e-05	-0.0	0.0	0.0	-0.0006667267512580288	-0.0	-0.0	-0.0	0.0	-0.00015072236209202094	-0.0	0.0	0.0	0.0	-0.0	0.0	0.0	0.0	0.0	0.0	0.0	-0.0	-0.0	-0.0	0.0	0.0	-0.0	-0.0	-0.0	0.0	-0.0	-0.0	0.0	0.0	0.0	-0.0	-0.0	-0.0	0.0	0.0	0.0	0.0	0.0	0.0	-0.00012532013851900765	0.0	0.0	-0.0	0.0	3.743914278952157e-06	-0.0	-2.206543871603102e-12	7.493581435189754e-06	-1.4689787817268017e-05	1.6634273668112254e-15	-0.0	0.0	-0.0	-0.0	0.0
cg06712139	-5.435235857742039e-34	0.0	-0.0	-0.0	-0.0	0.0	0.0	-2.9423699694352804e-05	0.0	-0.0	-0.0	-0.0008250818720661767	-3.387693816740137e-05	0.0	0.0	-0.0	-0.00012830610013672597	-0.0	-0.0	0.0	-0.0	-0.0	0.0	0.0	0.0	0.0	-0.0	0.0	-0.0	-0.0	-0.0	0.0	-0.0	-0.0	-0.0	-0.0	0.0	0.0	-0.0	-0.0	0.0	0.0	0.0	0.0	0.0	-0.0	-0.0	-0.0	0.0	0.0	-0.0	0.0003060627256427352	0.0	0.0	0.0	0.0	0.0	0.0	-7.610750474877613e-14	0.0	1.8990640179419576e-05	-1.6801598916841601e-16	-0.0	0.0	-1.1773020827700672e-05	0.0	-0.0
cg25006012	8.102964612430131e-32	-0.0	0.0	-0.0	-0.0	0.0	-0.0	-2.817358636896543e-05	-0.0	0.0	0.0	-0.0003335082497638045	0.0	0.0	-0.0	0.0	-0.0002536712746265903	0.0	-0.0	-0.0	0.0	-0.0	0.0	0.0	0.0	0.0	-0.0	-0.0	-0.0	-0.0	0.0	0.0	-0.0	-0.0	-0.0	-0.0	0.0	0.0	0.0	-0.0	0.0	-0.0	-0.0	-0.0	0.0	0.0	0.0	0.0	0.0	0.0	-0.0	-3.991523787538007e-05	0.0	0.0	-0.0	-0.0	-0.0	-0.0	1.8766968690125663e-12	1.9387935293973596e-05	-2.3264969138254554e-05	-1.4703212320555165e-15	-0.0	-0.0	0.0	-0.0	0.0
cg25734198	1.169215034720501e-32	-0.0	0.0	0.0	-0.0	-0.0	0.0	2.275622019972403e-05	0.0	0.0	0.0	0.0004773519972987353	0.0	0.0	0.0	-0.0	0.00026908738114985364	0.0	-0.0	0.0	0.0	-0.0	0.0	0.0	0.0	-0.0	0.0	0.0	-0.0	-0.0	-0.0001922442988384383	0.0	0.0	0.0	-0.0	0.0	0.0	-0.0	-0.0	-0.0	0.0	-0.0	0.0	-0.0	-0.0	0.0	0.0	0.0	0.0	-0.0	0.0	0.0007039374094392549	-0.0	0.0	-0.0	0.0	0.0	0.0	-6.409695333171661e-13	3.3989182135094883e-06	2.0641975323484e-05	7.999005165358471e-16	0.0	-0.0	-0.0	0.0	0.0
cg07261920	9.395762354588989e-32	0.0	0.0	-0.0	-0.0	-0.0	-0.0	-1.4323259921671322e-05	-0.0	-0.0	-0.0	0.00030334322181398344	0.0	-0.0	-0.0	-0.0	-7.64942648682891e-05	-0.0	0.0	-0.0	0.0	-0.0	-0.0	-0.0	-0.0	0.0	-0.0	-0.0	-0.0	0.0	-0.0001199315486219723	0.0	0.0	-0.0	-0.0	-0.0	-0.0	0.0	-0.0	-0.0	-0.0	0.0	-0.0	0.0	-0.0	-0.0	0.0	0.0	-0.0	-0.0	-0.0	-5.194630367971002e-05	-0.0	-0.0	-0.0	-0.0	-0.0	-0.0	3.5140638006685484e-12	-4.501010628057425e-06	2.1304053237980706e-05	-2.588952772763292e-15	0.0	0.0	0.0	0.0	-0.0
cg03332207	5.477663582321955e-32	0.0	-0.0	0.0	0.0	0.0	0.0	-3.933435206549183e-05	-0.0	-0.0	0.0	9.636006878219366e-05	0.0	0.0	0.0	0.0	1.3907068291678257e-05	0.0	0.0	0.0	0.0	-0.0	0.0	0.0	-0.0	-0.0	-0.0	0.0	-0.0	-0.0	-0.0	0.0	0.0	-0.0	0.0	0.0	-0.0	0.0	0.0	-0.0	0.0	-0.0	0.0	-0.0	-0.0	-0.0	-0.0	0.0	-0.0	-0.0	0.0	-0.0003341769319618368	0.0	-0.0	0.0	-0.0	-0.0	0.0	1.195732289492479e-12	-3.976614662562892e-06	1.0714037962009522e-05	-3.2707016065219635e-16	-0.0	-0.0	-0.0	0.0	-0.0
cg09493290	1.1103132023704597e-32	-0.0	0.0	0.0	0.0	0.0	-0.0	-7.0293373206368574e-06	0.0	0.0	-0.0	-5.141885926316723e-05	0.0	0.0	-0.0	0.0	-0.00014291984428610008	0.0	0.0	-0.0	0.0	0.0	0.0	0.0	0.0	-0.0	0.0	-0.0	-0.0	0.0	-0.0	0.0	0.0	0.0	0.0	0.0	0.0	-0.0	0.0	0.0	0.0	0.0	0.0	-0.0	0.0	0.0	0.0	-0.0	-0.0	-0.0	-0.0	0.0006407053926452513	0.0	0.0	0.0	0.0	-0.0	0.0	-1.1163006452631845e-12	0.0	-4.0661388049790876e-06	9.55325445270443e-16	-0.0	0.0	-0.0	0.0	-0.0
cg22301854	3.761945040182067e-33	0.0	-0.0	-0.0	-0.0	0.0	-0.0	2.2922579253972616e-06	-0.0	-0.0	-0.0	-9.484119734539003e-06	-0.0	-0.0	-0.0	0.0	0.0003315436195852638	-0.0	0.0	0.0	-0.0	-0.0	0.0	0.0	0.0	-0.0	-0.0	0.0	0.0	-0.0	-0.0	-0.0	-0.0	-0.0	0.0	0.0	0.0	0.0	-0.0	-0.0	-0.0	0.0	-0.0	-0.0	-0.0	0.0	0.0	-0.0	-0.0	-0.0	-0.0	0.00024118948995359045	-0.0	0.0	0.0	0.0	0.0	-0.0	-4.2144971732129366e-13	-0.0	2.5085312243985955e-07	1.7017005518208658e-16	0.0	0.0	-3.72487061152678e-07	-0.0	0.00032696484759612464
cg12090885	7.715393825513908e-32	-0.0	0.0	0.0	-0.0	-0.0	0.0	7.953995556286969e-06	-0.0	0.0	0.0	0.0009383558011207674	0.0	0.0	0.0	0.0	-7.278771580303168e-05	-0.0	-0.0	0.0	-0.0	0.0	0.0	0.0	-0.0	0.0	0.0	-0.0	-0.0	-0.0	0.0	0.0	0.0	0.0	-0.0	0.0	0.0	-0.0	-0.0	-0.0	0.0	-0.0	0.0	0.0	-0.0	-0.0	0.0	0.0	-0.0	-0.0	0.0	0.0002725161256580362	0.0	0.0	-0.0	-0.0	-0.0	0.0	1.235945184536674e-12	-1.4954340718294648e-06	2.804064000495598e-06	1.85212541021869e-16	-0.0	0.0	-1.43935532044958e-06	0.0	-0.0
cg21508639	-1.0435291968293531e-32	-0.0	-0.0	-0.0	0.0	-0.0	-0.0	8.289998969444197e-06	0.0	0.0	0.0	0.0001927101145130569	0.0	0.0	-0.0	-0.0	0.0001620985302062831	0.0	-0.0	0.0	0.0	0.0	0.0	0.0	-0.0	0.0	0.0	0.0	0.0	0.0	-0.0	0.0	-0.0	0.0	-0.0	-0.0	0.0	-0.0	-0.0	-0.0	0.0	-0.0	-0.0	-0.0	0.0	0.0	0.0	0.0	0.0	-0.0	0.0	0.0002449410931678478	-0.0	0.0	0.0	0.0	-0.0	0.0	-2.1950124072871285e-12	1.3998312638358238e-05	-6.374630363421985e-06	8.4728670964949915e-16	-0.0	-0.0	0.0	0.0	0.0
cg23057009	-3.149265030591948e-32	-0.0	0.0	0.0	-0.0	0.0	-0.0	9.111413894018101e-06	0.0	-0.0	-0.0	-0.0014883335820004228	-6.0370190861244045e-05	-0.0	-0.0	0.0	-0.00033484360073254843	0.0	-0.0	-0.0	-0.0	-0.0	-0.0	-0.0	0.0	-0.0	-0.0	-0.0	0.0	-0.0	-0.0004642621372920352	-0.0	-0.0	-0.0	-0.0	-0.0	-0.0	0.0	0.0	0.0	-0.0	0.0	-0.0	0.0	0.0	-0.0	-0.0	-0.0	0.0	0.0	-0.0007424490509664418	0.000143142293577095	0.0	-0.0	-0.0	-0.0	-3.052999015607116e-05	-0.0	-2.606393928538798e-12	-2.7371619233090104e-05	-8.851669710449924e-07	1.150915405802904e-15	0.0	-0.0	-0.0	-0.0	-0.0
cg02318810	-2.917215905159964e-32	0.0	0.0	0.0	0.0	-0.0	0.0	2.2751403203709403e-05	-0.0	0.0	0.0	-5.982621839691065e-05	-0.0	-0.0	-0.0	-0.0	-4.534374436925326e-05	-0.0	-0.0	0.0	-0.0	0.0	0.0	0.0	0.0	0.0	0.0	0.0	-0.0	0.0	0.0	0.0	-0.0	-0.0	-0.0	-0.0	0.0	-0.0	0.0	-0.0	-0.0	0.0	0.0	-0.0	0.0	0.0	-0.0	0.0	0.0	-0.0	0.0003805905474822821	-0.00012769145202916942	0.0	-0.0	0.0	-0.0	0.0	0.0	-2.843798674652549e-12	3.0841679266922595e-05	1.0496296504880992e-05	1.6854767941060836e-15	-0.0	-0.0	-3.0167115215023973e-06	-0.0	0.0
cg09395805	-4.446144020712138e-33	0.0	0.0	0.0	0.0	-0.0	-0.0	-4.33517373027124e-05	-0.0	-0.0	-0.0	0.000321398450006203	0.0	0.0	0.0	-0.0	6.884196325094099e-05	0.0	0.0	0.0	0.0	0.0	0.0	0.0	0.0	0.0	0.0	-0.0	-0.0	-0.0	0.0	-0.0	-0.0	-0.0	0.0	-0.0	0.0	0.0	0.0	-0.0	0.0	0.0	0.0	0.0	0.0	-0.0	0.0	0.0	0.0	0.0	0.0	-5.775257027502711e-05	0.0	-0.0	0.0	-0.0	0.0	0.0	-5.318093000362793e-13	1.4852835622087726e-05	-4.7122375180303495e-06	-4.270032732018647e-16	0.0	0.0	0.0	0.0	-0.00019936636909991527
cg04197371	1.6585773370995656e-32	0.0	0.0	-0.0	0.0	-0.0	-0.0	-4.43357431561196e-05	-0.0	0.0	0.0	0.0010678789233526636	0.0	0.0	0.0	-0.0	-9.774284056127145e-05	-0.0	-0.0	-0.0	-0.0	0.0	0.0	0.0	-0.0	0.0	-0.0	0.0	0.0	0.0	-0.00029674807660100755	-0.0	-0.0	0.0	-0.0	0.0	0.0	0.0	-0.0	-0.0	0.0	0.0	0.0	0.0	0.0	-0.0	-0.0	-0.0	0.0	0.0	0.0	0.0002285991715768536	-0.0	-0.0	0.0	-0.0	0.0	-0.0	1.1911867834567065e-12	6.574820585493686e-05	-1.184879523100324e-05	-2.2111942621913447e-15	-0.0	0.0	-4.468470801272184e-06	-0.0	0.0
cg20977327	-5.632159319440923e-32	-0.0	0.0	0.0004492180072697941	0.0	-0.0	-0.0	-3.030350923177986e-05	-0.0	-0.0	-0.0	-0.00020893452247477598	-0.0	-0.0	-0.0	0.0	0.0003831580876635951	-0.0	0.0	-0.0	0.0	0.0	0.0	-0.0	0.0	-0.0	-0.0	-0.0	-0.0	-0.0	-0.0	-0.0	0.0	-0.0	-0.0	0.0	0.0	0.0	0.0	0.0	-0.0	0.0	0.0	-0.0	-0.0	0.0	0.0	-0.0	-0.0	0.0	-0.0	-0.000401419672047118	-0.0	-0.0	-0.0	0.0	0.0	-0.0	-4.993933842240137e-12	-0.0	-1.5195438408320222e-05	3.335588865355328e-15	-0.0	-0.0	-0.0	-0.0	-0.0006392568262864891
cg00145118	1.435619251434061e-32	0.0	-0.0	0.0	0.0	-0.0	0.0	9.308628426231015e-06	0.0	0.0	-0.0	0.0003733062769329735	0.0	0.0	0.0	-0.0	-3.6703150610373014e-05	0.0	0.0	-0.0	0.0	0.0	-0.0	0.0	0.0	0.0	-0.0	0.0	0.0	-0.0	-0.0	0.0	-0.0	-0.0	0.0	-0.0	0.0	-0.0	-0.0	0.0	0.0	0.0	0.0	0.0	0.0	-0.0	-0.0	-0.0	-0.0	-0.0	-0.0	-0.00037208002170550073	-0.0	0.0	-0.0	-0.0	0.0	0.0	7.938583959844691e-13	-0.0	-9.496189864662233e-06	-4.662777839139729e-16	0.0	-0.0	-0.0	0.0	0.0
cg03639223	1.337410865481104e-31	-0.0	-0.0	-0.0	0.0	0.0	0.0	1.8556321081603155e-05	0.0	-0.0	-0.0	-0.0010226579196708182	-7.431592207925563e-06	-0.0	-0.0	0.0	-0.00023753254597206561	0.0	0.0	-0.0	-0.0	0.0	-0.0	-0.0	-0.0	-0.0	0.0	-0.0	0.0	0.0	-0.0	-0.0	-0.0	-0.0	-0.0	-0.0	0.0	-0.0	-0.0	0.0	0.0	0.0	2.302364443316455e-05	0.0	0.0	-0.0	-0.0	0.0	-0.0	0.0	-0.0	0.000601430511203377	0.0	-0.0	-0.0	-0.0	0.0	0.0	-2.754946308349387e-12	1.997052719693763e-05	1.475246583021303e-05	1.081786462174552e-15	0.0	-0.0	0.0	-0.0	0.0
cg10500667	3.785951922310968e-33	0.0	0.0	0.0	0.0	-0.0	-0.0	1.3314226288204558e-05	0.0	-0.0	-0.0	-0.00047346850977534753	-0.0	-0.0	-0.0	0.0	-1.0029821241175699e-05	0.0	-0.0	0.0	-0.0	-0.0	-0.0	-0.0	0.0	0.0	0.0	-0.0	0.0	-0.0	-0.0	0.0	0.0	0.0	0.0	0.00010860766391056187	0.0	0.0	0.0	-0.0002474191193886137	-0.0	-0.0	0.0	-0.0	0.0	0.0	0.0	-0.0	0.0	0.0	0.0	-0.0002628821604390415	-0.0	0.0	-0.0	0.0	-0.0	-0.0	7.672332625076887e-12	3.670855594767932e-05	-2.5546678193240715e-05	-2.233973846586624e-15	0.0	0.0	-4.784156028057794e-06	-0.0	-0.0
cg12091824	9.83855221103068e-34	-0.0	-0.0	-0.0	-0.0	0.0	-0.0	5.517863234239077e-06	0.0	0.0	-0.0	8.896915312829427e-05	0.0	-0.0	0.0	-0.0	0.00010185705229268613	-0.0	-0.0	0.0	0.0	-0.0	0.0	0.0	-0.0	-0.0	-0.0	0.0	0.0	0.0	-0.0	-0.0	0.0	-0.0	-0.0	0.0	-0.0	-0.0	-0.0	-0.0	0.0	0.0	-0.0	-0.0	-0.0	0.0	0.0	0.0	0.0	0.0	-0.0	0.0003160053702039224	0.0	-0.0	0.0	0.0	-0.0	0.0	1.7573913158655128e-12	0.0	-1.3302221167673694e-05	-7.382719994712082e-16	-0.0	-0.0	-0.0	-0.0	0.0
cg06531545	4.326388264999215e-32	0.0	0.0	0.0	-0.0	0.0	0.0	9.359703605089153e-06	0.0	0.0	0.0	-3.441471366306661e-05	-0.0	0.0	0.0	-0.0	7.109889479776312e-05	0.0	0.0	0.0	0.0	-0.0	0.0	0.0	0.0	0.0	-0.0	0.0	0.0	-0.0	0.0	0.0	-0.0	0.0	0.0	0.0	-0.0	-0.0	0.0	-0.0	0.0	0.0	0.0	-0.0	0.0	0.0	0.0	-0.0	0.0	-0.0	0.0	-0.0001309889701347236	-0.0	0.0	-0.0	0.0	-0.0	0.0	-4.257979288806377e-12	4.219473204111432e-05	-1.3699266469789635e-06	1.891147419088353e-15	-0.0	-0.0	0.0	0.0	0.0
cg06852746	5.140375168909436e-32	0.0	0.0	-0.0	0.0	0.0	0.0	1.961389664432447e-05	0.0	-0.0	0.0	3.73239141382327e-05	0.0	-0.0	0.0	-0.0	3.003629678441919e-05	-0.0	-0.0	0.0	-0.0	0.0	-0.0	-0.0	0.0	-0.0	-0.0	-0.0	0.0	-0.0	-0.0	-0.0	-0.0	-0.0	0.0	0.0	0.0	0.0	0.0	0.0	0.0	0.0	0.0	0.0	0.0	-0.0	0.0	-0.0	-0.0	0.0	0.0	0.00027006632142764656	-0.0	0.0	-0.0	-0.0	-0.0	0.0	8.163774389097822e-13	1.0833152983355199e-05	-8.294936762008413e-06	4.840881085456781e-17	0.0	-0.0	-0.0	-0.0	0.0
cg09579516	-8.085408220808843e-32	-0.0	0.0	0.0	0.0	-0.0	-0.0	1.4164543801538193e-06	-0.0	0.0	0.0	0.0009304629795558162	-0.0	0.0	0.0	0.0	0.0001010267627382018	-0.0	-0.0	0.0	-0.0	0.0	-0.0	-0.0	0.0	-0.0	0.0	-0.0	0.0	0.0	0.0	0.0	-0.0	-0.0	-0.0	-0.0	-0.0	0.0	0.0	0.0	0.0	0.0	0.0	-0.0	0.0	-0.0	0.0	-0.0	0.0	0.0	-0.0	0.001122774249107508	-0.0	0.0	0.0	0.0	-0.0	0.0	-2.4953250692901277e-12	0.0	-8.087824031027127e-06	1.8259174136958098e-15	-0.0	0.0	-0.0	-0.0	-0.0011968336381451708
cg17187438	4.498757075638626e-32	-0.0	0.0	-0.0	0.0	0.0	0.0	-2.7390424007987084e-05	0.0	0.0	0.0	0.00035055322527572893	0.0	0.0	0.0	-0.0	6.020537076070679e-06	0.0	-0.0	-0.0	0.0	0.0	0.0	0.0	-0.0	-0.0	-0.0	-0.0	0.0	0.0	0.0	0.0	-0.0	0.0	-0.0	-0.0	-0.0	-0.0	0.0	0.0	0.0	0.0	0.0	-0.0	-0.0	0.0	0.0	0.0	-0.0	-3.948099639080617e-05	-0.0	0.0004591005082933214	-0.0	0.0	0.0	0.0	-0.0	-0.0	1.3920865830467316e-12	4.292745323416458e-06	-1.5628989773659456e-05	-8.27052707172767e-17	-0.0	0.0	-4.40285059968354e-06	-0.0	0.0
cg25644932	8.073690604245363e-32	-0.0	-0.0	-0.0	0.0	-0.0	0.0	2.2651016117025724e-05	-0.0	-0.0	-0.0	0.0002504065139831084	0.0	0.0	0.0	-0.0	-0.00025756072391713917	-0.0	-0.0	0.0	0.0	0.0	0.0	0.0	-0.0	0.0	-0.0	-0.0	0.0	-0.0	9.895839759509217e-05	0.0	0.0	-0.0	-0.0	0.0	-0.0	-0.0	0.0	0.0	0.0	0.0	-0.0	-0.0	0.0	0.0	0.0	-0.0	0.0	0.0	-0.0	0.0005484695328238484	0.0	-0.0	0.0	-0.0	0.0	0.0	1.4988996310254481e-12	0.0	1.9905356639478935e-05	-6.627817480858051e-16	-0.0	0.0	-0.0	0.0	0.0
cg07249274	9.376262206297409e-32	-0.0	0.0	-0.0	0.0	-0.0	-0.0	-1.7121570769995867e-05	-0.0	-0.0	-0.0	0.0008800429297999391	0.0	0.0	0.0	-0.0	0.0	-0.0	0.0	-0.0	0.0	0.0	-0.0	0.0	0.0	-0.0	-0.0	-0.0	0.0	-0.0	0.0	0.0	-0.0	-0.0	-0.0	0.0	-0.0	0.0	0.0	0.0	0.0	0.0	-0.00022726664794945538	0.0	0.0	0.0	0.0	-0.0	-0.0	-2.3225042378121884e-05	-0.0	0.0007363884402847928	-0.0	0.0	-0.0	-0.0	-0.0	0.0	1.2552488857716157e-12	-1.977847914992743e-05	-2.1060809393332625e-05	3.49028066167622e-16	-0.0	-0.0	-1.1683699864755477e-05	0.0	-0.0
cg27199729	8.264752954548079e-32	0.0	-0.0	0.0	0.0	-0.0	-0.0	-1.7465645741277276e-05	0.0	-0.0	0.0	2.386646654712508e-05	0.0	0.0	0.0	-0.0	3.571930425915888e-05	-0.0	-0.0	-0.0	0.0	0.0	0.0	-0.0	-0.0	0.0	-0.0	-0.0	0.0	0.0	0.0	0.0	0.0	0.0	0.0	0.0	-0.0	0.0	0.0	-0.0	0.0	0.0	0.0	-0.0	-0.0	0.0	0.0	-0.0	-0.0	-0.0	0.0	-0.00016025287892115043	-0.0	0.0	0.0	-0.0	0.0	0.0	-2.4377457270547565e-13	-2.5112002351428296e-05	6.956775517356442e-06	-1.0480539067353148e-16	0.0	-0.0	-2.0259019457737655e-07	0.0	0.0
cg06071246	1.0007693831815563e-33	-0.0	0.0	0.0	-0.0	0.0	0.0	1.1374105213058536e-05	0.0	0.0	0.0	0.0004650236908583841	-0.0	0.0	0.0	-0.0	-0.0001839635337231186	-0.0	-0.0	-0.0	0.0	-0.0	0.0	0.0	-0.0	-0.0	-0.0	-0.0	0.0	0.0	-0.00024123737383020585	0.0	-0.0	-0.0	-0.0	-0.0	-0.0	0.0	0.0	-0.0	-0.0	0.0	-0.0	-0.0	0.0	0.0	-0.0	0.0	0.0	-0.0	0.0	0.00040918481675219283	-0.0	-0.0	-0.0	0.0	0.0	0.0	6.901962572001559e-12	3.682311595691078e-05	-4.3677581418223974e-06	-3.163462411785688e-15	0.0	-0.0	0.0	-0.0	-0.0
cg08719289	-2.0637957781402102e-32	0.0	0.0	-0.0	0.0	0.0	0.0	4.4194362227358884e-05	0.0	0.0	0.0	0.0006125297562738627	3.580267827111163e-06	-0.0	-0.0	0.0	-0.0001053330549493544	0.0	-0.0	0.0	-0.0	0.0	0.0	0.0	0.0	0.0	-0.0	0.0	0.0	-0.0	-0.0	-0.0	-0.0	0.0	0.0	0.0	0.0	-0.0	-0.0	-0.0	-0.0	0.0	0.0	0.0	0.0	-0.0	0.0	-0.0	-0.0	-0.0	0.0	0.0005595928235364177	0.0	-0.0	-0.0	-0.0	0.0	0.0	-4.123766016045451e-12	-0.0	-1.0476171329030723e-05	3.119834527796569e-15	-0.0	0.0	-0.0	0.0	0.0004508676142037971
cg25988416	-4.3667238422591183e-32	-0.0	0.0	0.0	-0.0	-0.0	0.0	2.1317345080778063e-05	0.0	0.0	0.0	0.00019075663582100228	0.0	0.0	0.0	0.0	1.1951282875906123e-05	0.0	0.0	0.0	0.0	-0.0	0.0	0.0	0.0	-0.0	0.0	0.0	-0.0	-0.0	-0.0	0.0	0.0	0.0	-0.0	-0.0	0.0	-0.0	-0.0	0.0	0.0	-0.0	-0.0	-0.0	0.0	0.0	0.0	0.0	0.0	-0.0	-0.0	0.00015828328711370665	0.0	0.0	-0.0	0.0	0.0	0.0	-3.9103085615640145e-12	-1.060117220971149e-06	4.377940771465757e-06	2.1093881646706704e-15	-0.0	-0.0	-2.6657264452759505e-06	0.0	-0.0
cg22747843	7.195171653810879e-32	0.0	0.0	-0.0	0.0	0.0	0.0	-7.105611878787116e-06	0.0	-0.0	-0.0	-0.00035223650884807215	0.0	-0.0	0.0	0.0	4.7408194501953596e-05	-0.0	-0.0	0.0	-0.0	0.0	-0.0	-0.0	-0.0	0.0	-0.0	-0.0	0.0	0.0	0.0	-0.0	-0.0	0.0	0.0	0.0	0.0	0.0	-0.0	-0.0	0.0	0.0	0.0	0.0	0.0	-0.0	-0.0	-0.0	-0.0	-0.0	0.0	1.8660965629445752e-05	-0.0	0.0	-0.0	-0.0	-0.0	-0.0	-1.843520381661041e-13	2.6937858678186213e-05	-4.905122108826503e-07	3.6916517763719985e-18	0.0	-0.0	0.0	-0.0	0.0010465402393135675
cg11802843	-2.09796435927198e-33	0.0	0.0	-0.00011928155143561925	-0.0	0.0	-0.0	-5.7055406516307035e-05	0.0	-0.0	-0.0	-0.0001838983606915864	-0.0	-0.0	-0.0	-0.0	-0.00026175774631255564	-0.0	-0.0	-0.0	-0.0	-0.0	-0.0	-0.0	-0.0	0.0	-0.0	-0.0	0.0	0.0	0.0	-0.0	-0.0	0.0	0.0	0.0	0.0	-0.0	0.0	0.0	0.0	0.0	0.0	-0.0	-0.0	-0.0	-0.0	0.0	0.0	0.0	0.0	-0.0005049830987320437	-0.0	0.0	-0.0	0.0	0.0	-0.0	-8.029197636996067e-14	1.289287326992708e-05	2.015461722300022e-06	-1.3461301949677553e-15	0.0	0.0	1.302560498701103e-05	-0.0	-0.0
cg07420949	1.0484531663079975e-31	0.0	-0.0	-0.0	0.0	0.0	0.0	2.7571340856401976e-05	0.0	0.0	0.0	-6.416440376538078e-05	0.0	0.0	0.0	-0.0	-0.0	0.0	-0.0	-0.0	0.0	0.0	0.0	-0.0	0.0	-0.0	0.0	0.0	-0.0	-0.0	0.0	0.0	0.0	0.0	0.0	-0.0	0.0	-0.0	0.0	0.0	-0.0	0.0	-0.0	0.0	-0.0	0.0	-0.0	0.0	0.0	-0.0	-0.0004395332400627321	8.333229715689849e-05	-0.0	0.0	-0.0	0.0	0.0	-0.0	-1.4894178150797242e-12	2.0160059455581614e-06	-3.3805034386941004e-06	7.619346829730009e-16	-0.0	0.0	-3.1344799624329094e-06	0.0	-0.0
cg06746450	-2.7160003966274906e-32	0.0	0.0	0.0	-0.0	-0.0	0.0	-1.0300741549845895e-05	0.0	0.0	-0.0	-0.0005175144539262119	0.0	0.0	0.0	0.0	-9.349990732388895e-05	-0.0	-0.0	-0.0	0.0	-0.0	0.0	-0.0	0.0	-0.0	-0.0	0.0	0.0	0.0	-0.0	0.0	-0.0	-0.0	-0.0	-0.0	0.0	0.0	0.0	0.0	0.0	0.0	-0.0	-0.0	0.0	0.0	0.0	-0.0	0.0	0.0	-0.0	0.0012332291636924788	0.0	-0.0	-0.0	-0.0	0.0	0.0	-1.8314729144144212e-12	2.2435565657145552e-05	5.652524052993237e-06	1.2079492630268958e-16	-0.0	-0.0	-3.469425325732927e-08	-0.0	-0.0
cg01668167	4.8995739214111694e-32	0.0	-0.0	-0.00011765300368292595	-0.0	0.0	-0.0	-3.3121117723630645e-05	-0.0	0.0	0.0	-0.00026515709947416645	0.0	-0.0	-0.0	-0.0	-0.000158513822108651	0.0	-0.0	0.0	-0.0	-0.0	-0.0	-0.0	0.0	-0.0	0.0	-0.0	-0.0	-0.0	-0.0	0.0	-0.0	0.0	-0.0	-0.0	-0.0	-0.0	-0.0	-0.0	0.0	0.0	0.0	-0.0	0.0	0.0	0.0	0.0	-0.0	-0.0	0.0	8.922159391495711e-05	0.0	-0.0	0.0	-0.0	0.0	0.0	-1.4220228509654531e-12	1.521125622968702e-05	-5.8183725778877846e-06	9.480219245039475e-16	0.0	0.0	-0.0	-0.0	0.0
cg06853503	-1.1510659776778026e-31	-0.0	0.0	-0.0	0.0	0.0	-0.0	-6.151356855426636e-06	0.0	-0.0	0.0	0.0001234081303622041	0.0	0.0	0.0	-0.0	-0.0	0.0	-0.0	0.0	-0.0	-0.0	-0.0	-0.0	0.0	0.0	-0.0	-0.0	0.0	-0.0	-0.0	-0.0	-0.0	-0.0	0.0	-0.0	-0.0	0.0	0.0	0.0	0.0	0.0	0.0	0.0	0.0	-0.0	-0.0	-0.0	-0.0	-0.0	-0.0	-9.375024003667129e-05	0.0	-0.0	-0.0	-0.0	0.0	0.0	1.977670792065561e-12	2.170415511371935e-05	3.262306800947051e-06	-1.7560850803525642e-15	0.0	0.0	0.0	-0.0	0.0007762685388791599
cg07871442	7.269561847750677e-32	0.0	0.0	0.0	0.0	0.0	0.0	8.123582955750145e-06	-0.0	-0.0	-0.0	-0.000255333390159762	-1.5357604090135908e-05	-0.0	0.0	0.0	0.0003630544450854184	-0.0	0.0	0.0	-0.0	0.0	0.0	0.0	-0.0	-0.0	-0.0	0.0	-0.0	0.0	0.0	-0.0	0.0	0.0	0.0	0.0	0.0	0.0	0.0	0.0	-0.0	-0.0	-0.0	-0.0	0.0	0.0	-0.0	0.0	0.0	0.0	0.0	-0.001110538605786019	-0.17397086318284719	0.0	0.0	0.0	-7.84665535226019e-05	-0.0	1.625143060360114e-12	-0.0	5.529290722585575e-06	-1.1618241332839103e-15	0.0	0.0	-2.9171135825574535e-06	-0.0	0.0
cg22385719	-8.363836807959452e-32	0.0	-0.0	-0.0	-0.0	-0.0	0.0	1.2884559745248464e-05	-0.0	-0.0	-0.0	0.0	-0.0	0.0	0.0	-0.0	2.3759694853720248e-05	-0.0	0.0	-0.0	0.0	0.0	0.0	-0.0	0.0	0.0	-0.0	-0.0	0.0	0.0	-0.0	-0.0	-0.2707262058760867	-0.0	-0.0	-0.0	-0.0	-0.0	-0.0	-0.00024931517212141175	-0.0	-0.0	-0.0	0.0	-0.0	0.0	0.0	0.0	0.0	-0.0	-0.0002796009535220014	-0.00012206906209326106	-0.0	-0.0	0.0	0.0	0.0	-0.0	2.9877910803110112e-12	-0.0	-2.9088753438540212e-05	-2.164699004725496e-15	-0.0	0.0	-0.0	-0.0	-0.0005546107519090554
cg00902558	-5.139745386185096e-32	-0.0	0.0	0.0	-0.0	-0.0	-0.0	-5.782653279778062e-07	0.0	-0.0	-0.0	5.4000641967335105e-06	0.0	-0.0	0.0	-0.0	7.438655898925739e-06	0.0	0.0	0.0	0.0	-0.0	0.0	0.0	0.0	-0.0	-0.0	-0.0	-0.0	-0.0	-0.0	0.0	0.0	0.0	0.0	-0.0	-0.0	0.0	0.0	0.0	0.0	-0.0	0.0	-0.0	0.0	0.0	-0.0	0.0	-0.0	-0.0	0.0	-0.00024091153915255958	0.0	0.0	-0.0	0.0	-0.0	0.0	-8.358347018548703e-13	0.0	1.6910093160531199e-06	3.6142969376721457e-16	-0.0	-0.0	0.0	-0.0	-0.0
cg17682085	-4.5627617522834455e-32	-0.0	-0.0	0.0	-0.0	0.0	-0.0	-6.780983414013013e-07	0.0	0.0	-0.0	-0.0006175205438803002	-0.0	0.0	0.0	0.0	-0.0003845958826317827	0.0	0.0	-0.0	0.0	-0.0	0.0	-0.0	0.0	-0.0	0.0	0.0	-0.0	-0.0	-0.0	0.0	-0.0	-0.0	-0.0	-0.0	0.0	0.0	0.0	-0.0	0.0	0.0	0.0	-0.0	0.0	0.0	-0.0	0.0	0.0	-0.0	0.0	-8.072563585043727e-05	0.0	0.0	-0.0	-0.0	0.0	-0.0	-1.4386802170681809e-12	3.386777230276299e-05	1.2560183777241074e-05	-2.554081441941533e-16	0.0	-0.0	-0.0	-0.0	0.0
cg21640432	-7.797309508994574e-33	0.0	0.0	0.0	0.0	-0.0	0.0	-4.036361775185028e-06	0.0	-0.0	-0.0	-0.00012119235458446097	-0.0	-0.0	0.0	-0.0	5.9262118420791385e-05	-0.0	-0.0	0.0	-0.0	0.0	-0.0	-0.0	0.0	0.0	-0.0	-0.0	0.0	0.0	0.0	-0.0	-0.0	-0.0	0.0	0.0	-0.0	0.0	0.0	0.0	-0.0	0.0	0.0	0.0	-0.0	-0.0	0.0	-0.0	-0.0	0.0	0.0	-0.00010252204427802076	-0.0	-0.0	0.0	-0.0	-0.0	-0.0	1.715673644165458e-12	0.0	-1.0372580659762542e-06	-8.957239785365261e-16	0.0	0.0	-0.0	-0.0	0.0
cg25491558	5.677853302310276e-33	-0.0	0.0	0.0	0.0	0.0	-0.0	-7.685783473038094e-06	0.0	-0.0	-0.0	2.4395647675158487e-06	-0.0	0.0	0.0	-0.0	0.00010848683278073031	0.0	0.0	0.0	0.0	0.0	-0.0	-0.0	-0.0	-0.0	0.0	-0.0	0.0	0.0	-0.0	0.0	-0.0	-0.0	0.0	0.0	-0.0	0.0	0.0	0.0	-0.0	0.0	0.0	0.0	-0.0	-0.0	0.0	-0.0	-0.0	-0.0	0.0	8.09795932532666e-05	-0.0	-0.0	-0.0	0.0	0.0	-0.0	-2.530227161402753e-13	-9.750651462441413e-06	2.8524409136035686e-06	-2.8833699685248775e-16	0.0	0.0	0.0	-0.0	0.0
cg14616131	1.7578401410842279e-32	0.0	-0.0	-0.0	0.0	-0.0	-0.0	9.844469886916626e-06	-0.0	-0.0	-0.0	7.61249924946555e-05	0.0	-0.0	-0.0	-0.0	0.000283817212931438	-0.0	0.0	-0.0	0.0	0.0	-0.0	-0.0	0.0	-0.0	-0.0	-0.0	0.0	-0.0	0.0	-0.0	0.0	-0.0	-0.0	-0.0	0.0	0.0	-0.0	-0.0	-0.0	0.0	0.0	0.0	-0.0	0.0	0.0	0.0	-0.0	-0.0	-0.0	0.00010709869899531462	-0.0	-0.0	-0.0	-0.0	0.0	-0.0	-1.0994519937413379e-12	-8.581050614166658e-06	-1.593563493922965e-05	1.0409819262398336e-15	-0.0	0.0	-2.5956044492203007e-06	-0.0	0.0
cg06414842	6.542075556038727e-32	0.0	-0.0	-0.0	-0.0	-0.0	0.0	2.9691012710633468e-06	-0.0	-0.0	-0.0	-0.0014796147912478999	-1.921489689558386e-05	-0.11923219354556504	-0.0	0.0	-0.0	-0.0	0.0	-0.0	-0.0	-0.0	-0.0	-0.0	0.0	0.0	-0.0	0.0	0.0	0.0	-0.0	-0.0	-0.0	-0.0	0.0	0.0	0.0	-0.0	-0.0	-0.0	-0.0	-0.0	-0.0	0.0	-0.0	-0.0	0.0	0.0	-0.0	-0.0	0.0005001259577896994	-0.00017623308525816425	0.0	0.0	-0.0	0.0	0.0	-0.0	-4.997536395349043e-12	1.4460163579513984e-05	2.242214750962885e-06	2.1493566466442816e-15	0.0	0.0	-0.0	-0.0	0.0
cg26156765	-2.8399703139963247e-33	-0.0	0.0	0.0	-0.0	0.0	-0.0	-3.4239953000797965e-06	-0.0	0.0	0.0	-0.0001804704330688033	0.0	0.0	0.0	-0.0	-0.00013342277120014553	-0.0	0.0	-0.0	0.0	0.0	-0.0	-0.0	-0.0	-0.0	0.0	-0.0	0.0	0.0	0.0	-0.0	-0.0	0.0	0.0	0.0	0.0	0.0	0.0	0.0	0.0	0.0	0.0	-0.0	0.0	0.0	-0.0	0.0	0.0	0.0	-0.0	-8.062455780753106e-05	-0.0	0.0	-0.0	0.0	0.0	-0.0	-4.262857364307191e-13	-0.0	1.3312579937853195e-05	1.4891961260768295e-16	-0.0	-0.0	6.940212437698846e-07	0.0	0.0
cg18591348	-1.1118839677685446e-31	0.0	0.0	-0.0	0.0	-0.0	-0.0	1.4506103650081102e-05	0.0	-0.0	-0.0	0.0004167946535458174	0.0	-0.0	-0.0	-0.0	8.414319186242955e-05	0.0	-0.0	0.0	-0.0	0.0	-0.0	-0.0	0.0	0.0	-0.0	0.0	0.0	-0.0	0.0	-0.0	-0.0	0.0	-0.0	0.0	0.0	-0.0	-0.0	-0.0	0.0	0.0	0.0	0.0	0.0	-0.0	0.0	-0.0	0.0	0.0	-0.0	-0.00012255364959888157	-0.0	-0.0	0.0	0.0	-0.0	-0.0	3.800370109737592e-12	0.0	1.2331961112960232e-05	-1.6777601252842359e-15	0.0	0.0	-0.0	0.0	0.0
cg09133979	-8.553034270855995e-33	-0.0	0.0	-0.0	0.0	-0.0	-0.0	8.771531420707872e-06	0.0	0.0	0.0	0.00048459479161037017	0.0	0.0	0.0	-0.0	-0.00045015715509289064	0.0	-0.002175969558151473	0.0	-0.0	-0.0	0.0	0.0	0.0	0.0	0.0	0.0	-0.0	-0.0	-0.0	0.0	-0.0	0.0	-0.0	-0.0	-0.0	0.0	-0.0	-0.0	0.0	0.0	-0.0	0.0	0.0	-0.0	-0.0	0.0	0.0	0.0	-0.00010703681550881092	-0.0007365966651158091	0.0	-0.0	-0.0	0.0	1.2651576478029307e-05	-0.0	1.1523480655876293e-12	7.523569710749391e-07	-1.3852020822636254e-05	-6.536221369678248e-16	-0.0	0.0	0.0	0.0	0.0
cg00720845	1.952748859092522e-32	0.0	0.0	-0.0	0.0	-0.0	-0.0	-1.6975607447543105e-05	0.0	-0.0	-0.0	-0.00046074157544198434	0.0	-0.0	-0.0	0.0	1.0541395172834049e-05	0.0	-0.0	0.0	0.0	0.0	0.0	0.0	-0.0	0.0	0.0	-0.0	0.0	0.0	9.730982312198187e-05	-0.0	-0.0	-0.0	-0.0	0.0	0.0	0.0	0.0	-0.0	0.0	0.0	0.0	-0.0	0.0	-0.0	0.0	0.0	0.0	0.0	0.0	0.0004980328971354772	0.0	0.0	0.0	0.0	0.0	0.0	-6.350297855559545e-12	4.103247166955091e-05	-4.769125784091044e-06	1.951254531393482e-15	0.0	-0.0	-2.0130860455843273e-06	0.0	0.0008547418720111728
cg18116619	-5.569685756178701e-32	0.0	0.0	-0.0	0.0	-0.0	0.0	1.7077274207945378e-05	0.0	-0.0	-0.0	-0.00038302157981027265	-0.0	-0.0	-0.0	-0.0	2.5008963733988685e-05	-0.0	-0.0	-0.0	-0.0	-0.0	-0.0	-0.0	-0.0	-0.0	0.0	0.0	0.0	-0.0	-6.677921625527808e-05	-0.0	-0.0	0.0	0.0	0.0	-0.0	-0.0	-0.0	0.0	0.0	0.0	-0.0	0.0	0.0	-0.0	-0.0	-0.0	-0.0	0.0	0.0	-9.819233010771266e-05	-0.0	0.0	-0.0	-0.0	0.0	-0.0	-1.496654129662122e-13	1.904383731688361e-05	-1.1122054587681178e-05	-4.855714133901697e-16	0.0	0.0	0.0	0.0	0.0
cg13989823	-9.742479906833447e-33	0.0	0.0	0.0	-0.0	0.0	-0.008976909642094013	-1.6859856436009505e-06	-0.0	-0.0	-0.0	5.2976933316650075e-05	0.0	-0.0	-0.0	0.0	-0.00011653697002311086	-0.0	-0.0	-0.0	-0.0	0.0	0.0	0.0	0.0	-0.0	-0.0	-0.0	-0.0	0.0	0.0	-0.0	-0.0	-0.0	-0.0	-0.0	0.0	-0.0	-0.0	0.0	0.0	0.0	0.0	-0.0	0.0	0.0	-0.0	0.0	-0.0	-0.0	0.0	0.00010081212367053194	0.0	-0.0	-0.0	0.0	0.0	0.0	8.371980787731605e-13	0.0	8.596395843657739e-06	2.258051801182359e-16	-0.0	0.0	-0.0	-0.0	0.0
cg08839764	-2.189058895789118e-33	-0.0	0.0	-0.0	-0.0	0.0	-0.0	-2.643335366276829e-06	-0.0	0.0	-0.0	7.923997426826745e-05	0.0	-0.0	-0.0	-0.0	-1.792438386308216e-05	-0.0	-0.0	-0.0	0.0	-0.0	0.0	0.0	0.0	-0.0	0.0	0.0	-0.0	-0.0	-0.0	0.0	-0.0	-0.0	-0.0	-0.0	0.0	-0.0	0.0	-0.0	0.0	0.0	0.0	-0.0	0.0	0.0	-0.0	0.0	-0.0	-0.0	0.0	0.0008246668447556637	-0.0	-0.0	-0.0	0.0	0.0	0.0	3.4280459684275615e-12	2.3479606306208886e-05	-1.7807926019670403e-05	-1.714717343407584e-15	-0.0	0.0	0.0	-0.0	-0.0006945032355999104
cg14854959	9.420003041092562e-33	-0.0	0.0	0.0	0.0	-0.0	-0.0	1.3530992318795604e-06	-0.0	-0.0	-0.0	7.983796452528366e-05	0.0	0.0	0.0	-0.0	-8.30429745702333e-06	-0.0	0.0	-0.0	-0.0	0.0	-0.0	-0.0	0.0	-0.0	-0.0	-0.0	0.0	0.0	-0.0	-0.0	-0.0	-0.0	-0.0	-0.0	-0.0	-0.0	-0.0	0.0	-0.0	0.0	0.0	0.0	0.0	-0.0	-0.0	-0.0	0.0	0.0	-0.0	0.00022891634763979015	-0.0	-0.0	-0.0	0.0	0.0	-0.0	-2.0652850412919873e-13	-2.8980662427723288e-05	-1.048502580671137e-05	7.144751098869044e-16	0.0	0.0	-4.475809213404062e-06	-0.0	-0.0
cg24534537	-1.2433208023667008e-32	0.0	0.0	0.0	0.0	-0.0	-0.0	2.595073579794337e-05	-0.0	-0.0	-0.0	-0.0005385700866622298	-0.0	-0.0	-0.0	-0.0	4.001752506837503e-05	-0.0	0.0	-0.0	-0.0	0.0	0.0	-0.0	0.0	-0.0	-0.0	0.0	-0.0	-0.0	0.0	-0.0	0.0	0.0	-0.0	0.0	0.0	-0.0	-0.0	-0.0	-0.0	0.0	-0.0	-0.0	0.0	-0.0	0.0	0.0	-0.0	-0.0	-0.0	0.0003811451522137868	0.0	0.0	0.0	0.0	-0.0	0.0	2.1024265769070597e-12	7.388819573479659e-06	-2.5291775657136554e-06	-1.3610928445896482e-15	-0.0	0.0	0.0	-0.0	-0.00048604384129632473
cg10984165	1.880241359243664e-32	-0.0	-0.0	-0.0	-0.0	-0.0	0.0	1.433874322708156e-06	-0.0	0.0	0.0	0.0002361062632427489	0.0	0.0	0.0	0.0	5.073479663174412e-05	0.0	0.0	-0.0	0.0	-0.0	-0.0	0.0	-0.0	0.0	-0.0	-0.0	0.0	0.0	0.0	-0.0	0.0	0.0	0.0	0.0	0.0	-0.0	-0.0	-0.0	0.0	0.0	0.0	-0.0	0.0	0.0	0.0	0.0	0.0	0.0	0.0	0.00026811802915994017	0.0	0.0	0.0	-0.0	0.0	0.0	4.775343459578098e-13	8.433685218475507e-06	7.059394708038605e-06	-2.0867522203434408e-16	-0.0	-0.0	0.0	0.0	-0.0
cg15872079	3.830604316380163e-33	0.0	-0.0	-0.0	-0.0	0.0	-0.0	-1.996795010668384e-05	0.0	-0.0	-0.0	-4.095140800089869e-05	-0.0	-0.0	-0.0	-0.0	8.188877609107733e-05	-0.0	0.0	-0.0	-0.0	-0.0	-0.0	-0.0	-0.0	-0.0	-0.0	-0.0	0.0	0.0	0.0	-0.0	-0.0	-0.0	-0.0	-0.0	-0.0	-0.0	0.0	-0.0	0.0	0.0	0.0	0.0	-0.0	-0.0	-0.0	0.0	-0.0	0.0	-0.0	-0.0008320727682861567	0.0	-0.0	-0.0	-0.0	0.0	-0.0	4.389940965639073e-12	-2.0988694340354123e-05	7.6034117013244025e-06	-9.14209673684503e-16	-0.0	-0.0	0.0	-0.0	-0.0006185968698922156
cg12286073	1.1775498711687763e-31	0.0	0.0	0.0	-0.0	0.0	-0.0	-1.84036780847049e-06	0.0	0.0	0.0	-0.0005726119872680656	-0.0	-0.0	-0.0	0.0	3.542473375922985e-05	-0.0	-0.0	0.0	-0.0	0.0	0.0	0.0	-0.0	0.0	0.0	-0.0	-0.0	-0.0	-0.0	0.0	-0.0	0.0	0.0	0.0	0.0	0.0	0.0	-0.0	0.0	0.0	0.0	-0.0	0.0	0.0	0.0	0.0	0.0	0.0	0.0	-0.00022370365782096373	0.0	-0.0	0.0	-0.0	0.0	-0.0	-1.2869746178352802e-12	2.5674137481579833e-05	1.2606245478560223e-05	1.9486003697682663e-15	0.0	-0.0	-0.0	-0.0	0.0
cg17163425	-1.20346463406148e-31	-0.0	-0.0	-0.0	0.0	-0.0	0.0	-3.92502512008256e-06	-0.0	0.0	0.0	0.0017585460120724686	2.5097819499930586e-05	0.0	0.0	0.0	0.00011463765175659148	-0.0	0.0	-0.0	0.0	0.0	0.0	0.0	-0.0	0.0	-0.0	0.0	0.0	0.0	-0.0	-0.0	0.0	-0.0	-0.0	-0.0	0.0	-0.0	-0.0	-0.0	-0.0	0.0	0.0	0.0	0.0	-0.0	0.0	-0.0	0.0	0.0	0.00012241383961683164	-0.0002221840858539482	-0.0	0.0	-0.0	-0.0	-0.0	-0.0	-6.132933277414942e-12	-5.9046310411649276e-05	-4.45018492233654e-06	1.890192338520945e-15	-0.0	-0.0	-7.983748228806803e-06	0.0	-0.0
cg22161815	1.0454382615664e-31	-0.0	-0.0	-0.0	-0.0	0.0	0.0	-3.1088130383183686e-06	-0.0	0.0	0.0	-8.07267299538309e-05	-0.0	0.0	-0.0	-0.0	-7.447460206593178e-05	0.0	-0.0	-0.0	0.0	-0.0	0.0	0.0	-0.0	0.0	0.0	0.0	-0.0	-0.0	-0.0	0.0	-0.0	0.0	-0.0	0.0	0.0	-0.0	-0.0	-0.0	0.0	-0.0	0.0	-0.0	0.0	-0.0	0.0	0.0	0.0	-0.0	0.0	0.0003114248751710015	-0.0	0.0	-0.0	-0.0	0.0	-0.0	-1.0443854271041846e-12	4.564424105346395e-05	-1.780165763993528e-05	-6.556098290009336e-16	-0.0	-0.0	-0.0	0.0	-0.0
cg03198948	9.938295466792947e-32	0.0	-0.0	0.0	-0.0	-0.0	-0.0	-1.088229225619446e-05	0.0	-0.0	-0.0	-0.00011539226245913833	0.0	0.0	0.0	0.0	-0.00016807429382702723	0.0	-0.0	0.0	-0.0	-0.0	0.0	0.0	-0.0	0.0	0.0	0.0	-0.0	-0.0	0.0	0.0	0.0	-0.0	0.0	0.0	0.0	0.0	-0.0	-0.0	0.0	0.0	-0.0	-0.0	0.0	-0.0	-0.0	0.0	0.0	0.0	-7.588361582547493e-07	0.00016180387974631607	0.0	0.0	0.0	0.0	0.0	-0.0	-6.61850412911674e-12	2.2028111618257842e-05	-1.8226362455812083e-05	1.909132657870113e-15	0.0	-0.0	1.8982247562032848e-06	0.0	0.0
cg07394161	4.7059700302311114e-32	0.0	0.0	0.0	0.0	0.0	0.0	5.398509062362258e-06	0.0	-0.0	0.0	-3.0208564250667338e-05	-0.0	-0.0	-0.0	0.0	7.637084050750531e-05	-0.0	-0.0	0.0	0.0	0.0	-0.0	-0.0	-0.0	0.0	-0.0	-0.0	0.0	0.0	-0.00012708966694855226	0.0	-0.0	0.0	0.0	0.0	0.0	0.0	0.0	-0.0	-0.0	0.0	0.0	0.0	0.0	-0.0	0.0	-0.0	-0.0	-0.0	0.0	-0.00014994064502626828	-0.0	-0.0	-0.0	-0.0	0.0	-0.0	-4.623912329301507e-13	-2.394426195661248e-05	-1.4460276681466985e-05	6.082327026462974e-16	0.0	0.0	0.0	0.0	0.0
cg19121876	1.73768301012918e-32	0.0	-0.0	-0.0	-0.0	-0.0	-0.0	2.7692173864043983e-05	-0.0	0.0	0.0	-2.8265832504508887e-05	0.0	-0.0	-0.0	0.0	-7.042030633235531e-05	-0.0	0.0	-0.0	0.0	-0.0	0.0	0.0	-0.0	0.0	-0.0	0.0	0.0	0.0	-0.0	-0.0	0.0	-0.0	-0.0	-0.0	-0.0	-0.0	-0.0	0.0	0.0	0.0	-0.0	0.0	-0.0	-0.0	0.0	0.0	0.0	-0.0	0.0	-0.0005945222385969947	-0.0	0.0	-2.146112153033996e-05	0.0	0.0	-0.0	-7.297018612072365e-12	-2.3778001260471475e-05	1.3831084769525747e-06	3.672237184918661e-15	-0.0	0.0	-2.3194377506554003e-05	-0.0	-0.0
cg24034691	1.772241869270106e-32	-0.0	0.0	0.0	-0.0	-0.0	-0.0	5.578343828404391e-06	0.0	0.0	0.0	-1.2892540603284473e-05	-0.0	-0.0	-0.0	0.0	0.00012919284937915838	-0.0	-0.0	-0.0	0.0	0.0	-0.0	-0.0	0.0	-0.0	0.0	-0.0	-0.0	-0.0	0.0	0.0	0.0	-0.0	-0.0	-0.0	0.0	0.0	0.0	0.0	-0.01941325721795913	-0.0	-0.0	0.0	-0.0	0.010060946649457557	0.0	-0.0	0.0	0.0	0.0	0.0001118441924600594	0.0	0.0	0.0	-0.0	0.0	-0.0	-6.511600545022136e-13	4.628531300109357e-05	3.732626419677868e-05	7.876586126607821e-16	0.0	0.0	1.672673826511855e-05	0.0	0.0
cg20787382	5.3045167003579134e-33	-0.0	0.0	-0.0	0.0	-0.0	0.0	4.055174089282263e-06	0.0	-0.0	-0.0	-0.0004352346736224124	0.0	0.0	0.0	-0.0	0.00011030825976020789	-0.0	-0.0	-0.0	0.0	0.0	-0.0	0.0	-0.0	0.0	-0.0	0.0	0.0	0.0	-0.0	0.0	-0.0	-0.0	-0.0	-0.0	-0.0	0.0	-0.0	0.0	-0.0	0.0	-0.0	0.0	-0.0	-0.0	0.0	0.0	0.0	-0.0	0.0	0.0002894041233391074	0.0	0.0	-0.0	0.0	-0.0	0.0	2.011178684094352e-12	0.0	-3.97740435494061e-05	-1.34541247365576e-15	0.0	0.0	-0.0	-0.0	-9.280970219254445e-05
cg22036988	-1.0028820754974896e-31	0.0	0.0	0.0	0.0	-0.0	0.0028996772736390665	2.523953374932236e-05	-0.0	-0.0	-0.0	0.00015461195310334882	-0.0	0.0	0.0	0.0	0.00017043770065275064	-0.0	0.0	-0.0	0.0	0.0	0.0	0.0	0.0	-0.0	-0.0	-0.0	-0.0	-0.0	0.0	0.0	0.0	-0.0	-0.0	-0.0	0.0	0.0	0.0	-0.0	-0.0	-0.0	-0.0	0.0	-0.0	-0.0	0.0	0.0	-0.0	0.0	-0.0	0.0004175370028079582	-0.0	-0.0	0.0	-0.0	-0.0	0.0	-5.2792605185315815e-12	-4.900867410345245e-05	3.3697566810280395e-06	2.6240435081174246e-15	-0.0	0.0	-1.3304035650149655e-05	0.0	-0.00038281121548861316
cg16290299	-4.948713646953483e-32	0.0	-0.0	0.0	-0.0	0.0	-0.0	-3.9241796814133534e-05	-0.0	0.0	0.0	-0.0002564501327622817	-0.0	-0.0	-0.0	0.0	-0.0002141263177499223	-0.0	0.0	-0.0	0.0	-0.0	0.0	-0.0	0.0	0.0	-0.0	-0.0	-0.0	-0.0	0.0	0.0	0.0	-0.0	0.0	-0.0	-0.0	0.0	0.0	-0.0	0.0	0.0	0.0	-0.0	0.0	-0.0	0.0	0.0	0.0	0.0	-0.0	-0.00017087608642277379	-0.0	0.0	0.0	-0.0	-0.0	-0.0	3.930771203426437e-13	1.1338826993666751e-05	1.4522011229335932e-05	-1.1258020291715112e-15	0.0	0.0	-0.0	-0.0	0.0
cg10732768	4.420168093427217e-33	0.0	-0.0	-0.0	0.0	0.0	0.0	8.321210796340212e-06	0.0	0.0	0.0	0.000648520205799852	0.0	0.0	0.0	0.0	-0.00012095495805937674	-0.0	0.0	-0.0	0.0	0.0	-0.0	-0.0	-0.0	-0.0	-0.0	-0.0	0.0	0.0	-0.0	0.0	0.0	-0.0	-0.0	0.0	0.0	-0.0	-0.0	-0.0	-0.0	0.0	0.0	-0.0	0.0	-0.0	-0.0	0.0	-0.0	-0.0	-0.0	-0.0003270136672557548	0.0	0.0	0.0	-0.0	-0.0	0.0	-3.0659444383969593e-12	-1.4772766511816301e-05	-1.128911953377105e-05	1.6415017169071778e-15	-0.0	0.0	-0.0	-0.0	-0.0
cg12658552	1.62500292172569e-32	-0.0	-0.0	0.0	0.0	0.0	-0.0	2.255771203974138e-05	-0.0	0.0	0.0	-0.000758444838305778	-0.0	0.0	0.0	0.0	-0.0002740063148957953	-0.0	0.0	-0.0	-0.0	0.0	-0.0	-0.0	0.0	-0.0	0.0	0.0	-0.0	0.0	0.0	-0.0	-0.0	-0.0	-0.0	-0.0	-0.0	0.0	-0.0	-0.0	0.0	0.0	-0.0	0.0	-0.0	0.0	-0.0	0.0	0.0	0.0	0.00014604082742318583	0.00042927176636454686	0.0	0.0	0.0	0.0	0.0	0.0	1.6916827480940043e-12	-2.3839835737779528e-05	-1.1899396801262935e-05	-1.8556348591673376e-15	-0.0	-0.0	-5.011185499364038e-07	-0.0	-0.0
cg14646974	-7.456040405536399e-32	0.0	-0.0	-0.0	0.0	0.0	0.0	-1.867737972444507e-05	0.0	-0.0	-0.0	-0.0002536555900122952	0.0	0.0	0.0	0.0	-0.00032333389560781754	0.0	-0.0	0.0	-0.0	0.0	-0.0	0.0	0.0	-0.0	0.0	-0.0	0.0	0.0	-0.0	0.0	0.0	0.0	-0.0	-0.0	0.0	-0.0	-0.0	-0.0	-0.0	-0.0	0.0	0.0	0.0	-0.0	-0.0	0.0	0.0	0.0	0.0	0.0003785308270908032	0.0	-0.0	0.0	-0.0	-0.0	0.0	2.8779456739386612e-12	-1.1520297652863636e-05	-5.70506056585579e-06	-2.5310880162104556e-15	0.0	-0.0	8.921787463080956e-07	-0.0	-9.835825683412711e-05
cg23696834	8.891084453975944e-32	0.0	0.0	-0.0	0.0	0.0	-0.0	-1.402313223058299e-05	0.0	-0.0	-0.0	-0.00014787163450691854	0.0	-0.0	-0.0	-0.0	-7.75212078188339e-05	-0.0	-0.0	0.0	-0.0	0.0	-0.0	0.0	0.0	-0.0	-0.0	-0.0	0.0	0.0	-0.0	-0.0	0.0	-0.0	0.0	0.0	-0.0	0.0	0.0	0.0	-0.0	0.0	0.0	0.0	-0.0	-0.0	0.0	-0.0	-0.0	-0.0	-0.0	0.00046287702407324556	0.0	0.0	-0.0	0.0	-0.0	-0.0	-2.36744390902679e-12	1.789809796075944e-05	8.230440448804633e-06	1.4024966800113494e-15	-0.0	0.0	-1.9638043661920827e-05	-0.0	0.0009609986432231432
cg24326293	-4.638326435516445e-32	0.0	0.0	0.0	0.0	-0.0	0.0	1.800590864252267e-05	0.0	-0.0	-0.0	-0.00027371777734511523	-0.0	0.0	-0.0	-0.0	-0.0003811842551797264	0.0	-0.0	-0.0	-0.0	0.0	-0.0	-0.0	0.0	0.0	-0.0	0.0	0.0	-0.0	0.0	-0.0	0.0	-0.0	-0.0	-0.0	0.0	0.0	-0.0	-0.0	0.0	-0.0	-0.00023854420947276366	0.0	0.0	0.0	-0.0	0.0	0.0	-3.8077101588288706e-06	-0.0003433286507621683	-0.0	0.0	-0.0	-0.0	-0.0	-0.0	0.0	1.6946104766675126e-12	2.7512914070177466e-05	-1.2566463070367185e-05	4.319470128145965e-17	0.0	-0.0	4.920605852204363e-06	0.0	-0.0
cg25567805	7.760520094595876e-32	-0.0	-0.0	-0.0	0.0	0.0	-0.0	5.0414033485254895e-06	-0.0	0.0	0.0	0.001007524726283971	0.00010062134510136248	0.0	0.0	0.0	-0.00016230268405026448	0.0	0.0	0.0	-0.0	0.0	0.0	0.0	-0.0	0.0	0.0	0.0	0.0	0.0	-0.0	-0.0	0.0	0.0	0.0	0.0	-0.0	0.0	-0.0	-2.32863678789259e-05	0.0	0.0	0.0	0.0	0.0	-0.0	0.0	0.0	-0.0	-2.9878198997429088e-05	0.0	-0.0005568151417527545	0.0	-0.0	-0.0	-0.0	-0.0	-0.0	-1.9622154723669196e-12	4.115793394703884e-06	-2.126802104600252e-06	1.1440641487920494e-15	-0.0	-0.0	-0.0	-0.0	0.0004958959642360309
cg14007442	2.4127270220207248e-32	0.0	0.0	0.0	-0.0	0.0	-0.0	5.58803755093542e-06	-0.0	-0.0	-0.0	-0.0009493531933280913	-0.0	-0.0	0.0	0.0	-6.889224221869842e-06	-0.0	-0.0	-0.0	-0.0	0.0	-0.0	-0.0	0.0	-0.0	-0.0	-0.0	-0.0	-0.0	-0.0	-0.0	-0.0	-0.0	-0.0	-0.0	0.0	-0.0	0.0	-0.0	0.0	-0.0	-0.0	-0.0	0.0	-0.0	-0.0	0.0	-0.0	-0.0	0.0	-0.000146563137424649	0.0	-0.0	-0.0	0.0	-0.0	-0.0	-2.2155816632939665e-12	-1.7124984962963876e-05	1.3887632270114434e-05	5.704712807132495e-17	-0.0	0.0	-1.7542376767893559e-06	0.0	0.0
cg05935571	1.1351505622008589e-32	-0.0	-0.0	-0.0	0.0	-0.0	0.0	-1.1715141101495705e-05	0.0	-0.0	-0.0	6.659026700217178e-05	-0.0	-0.0	-0.0	-0.0	-9.800362266581667e-05	-0.0	0.0	-0.0	0.0	0.0	0.0	0.0	-0.0	0.0	0.0	0.0	-0.0	-0.0	-0.0	-0.0	-0.0	-0.0	-0.0	-0.0	0.0	0.0	-0.0	0.0	0.0	-0.0	-0.0	0.0	0.0	-0.0	-0.0	0.0	-0.0	-0.0	-0.0	-0.00010370264812335066	0.0	-0.0	-0.0	-0.0	0.0	-0.0	1.8111222896518065e-12	6.900080921874918e-06	-1.1149799700537857e-05	-4.708036489877793e-16	0.0	-0.0	0.0	-0.0	-0.0006370199973786871
cg23098621	2.1673346099659682e-32	0.0	-0.0	0.0	-0.0	0.0	0.0	2.9304503989497704e-05	-0.0	0.0	0.0	0.001320809538310235	0.0	-0.0	-0.0	-0.0	0.0	0.0	-0.0	0.0	0.0	-0.0	0.0	0.0	-0.0	0.0	-0.0	-0.0	0.0	-0.0	0.0	0.0	0.0	0.0	0.0	-0.0	0.0	-0.0996695893051869	-0.0	4.336100856220283e-05	0.0	0.0	0.0	-0.0	0.0	-0.0	-0.0	0.0	0.0	0.0	-0.0	9.497373136481607e-05	-0.0	-8.443417790165377e-05	0.0	-0.0	-4.293681369767788e-07	-0.0	4.833975977798944e-12	-5.370019905723701e-07	2.521834699126973e-05	-7.166711530131488e-16	0.0	-0.0	6.952895230830411e-06	0.0	0.00048000593305058415
cg14938536	-6.417139407970877e-32	0.0	-0.0	0.0	0.0	-0.0	0.0	2.5463849554761497e-05	-0.0	-0.0	-0.0	-0.0008530991670744302	-0.0	-0.0	-0.0	0.0	-0.00011783559199069277	0.0	-0.0	-0.0	-0.0	0.0	-0.0	-0.0	0.0	0.0	0.0	-0.0	-0.0	-0.0	0.0	0.0	0.0	0.0	-0.0	0.0	0.0	-0.0	0.0	0.0	-0.0	-0.0	0.0	0.0	-0.0	0.0	-0.0	0.0	-0.0	-0.0	-0.0006711222513714519	-0.0005324040233554175	0.0	-0.0	0.0	-0.0	0.0	-0.0	-1.9417876194066986e-12	-6.263110650581964e-08	1.2728085214050279e-05	4.639209544200608e-16	0.0	0.0	0.0	0.0	-0.0
cg01272053	-1.324103866378481e-32	0.0	0.0	-0.0	0.0	0.0	-0.0	-3.575289775968154e-06	-0.0	-0.0	-0.0	-0.00015937312080244878	-0.0	-0.0	0.0	-0.0	3.597532275395478e-07	0.0	-0.0	0.0	-0.0	0.0	-0.0	-0.0	0.0	0.0	-0.0	0.0	0.0	-0.0	-0.00038420602580997585	-0.0	-0.0	0.0	-0.0	-0.0	0.0	0.0	-0.0	-0.0	0.0	0.0	0.0	0.0	0.0	-0.0	0.0	0.0	-0.0	-0.0	0.0	-0.0002458555498140162	0.0	-0.0	-0.0	-0.0	-0.0	-0.0	-5.403621146856913e-13	-1.1891209070510017e-06	-2.421693417755857e-06	-1.0393518935967404e-15	0.0	0.0	-0.0	-0.0	0.0
cg27613506	-1.309255291161964e-31	0.0	-0.0	0.0	0.0	-0.0	0.0	-1.702838058212591e-05	0.0	0.0	0.0	-3.815490175104436e-05	-0.0	0.0	0.0	-0.0	2.0349128145607983e-07	-0.0	-0.0	-0.0	0.0	0.0	0.0	-0.0	-0.0	0.0	-0.0	-0.0	0.0	0.0	0.0	0.0	0.0	0.0	0.0	0.0	-0.0	0.0	0.0	-0.0	0.0	0.0	0.0	-0.0	-0.0	0.0	0.0	-0.0	-0.0	-0.0	0.0	-0.00018682078387701923	-0.0	0.0	0.0	-0.0	-0.0	0.0	1.0396712738385367e-12	-2.447167435695439e-05	4.0366501779907895e-06	-4.817031909856819e-16	0.0	-0.0	-8.467649072081902e-07	0.0	0.0
cg25667998	5.13344039033904e-33	0.0	-0.0	-0.0	-0.0	0.0	-0.0	-2.4135766632890137e-05	-0.0	0.0	-0.0	-8.856606309215312e-05	0.0	-0.0	0.0	0.0	0.00013462180215547344	-0.0	-0.0	0.0	-0.0	0.0	-0.0	-0.0	0.0	-0.0	0.0	0.0	-0.0	-0.0	0.0	0.0	-0.0	-0.0	-0.0	-0.0	-0.0	0.0	0.0	-0.0	0.0	0.0	0.0	0.0	-0.0	0.0	-0.0	0.0	0.0	0.0	-0.0	-5.1263762539376986e-05	0.0	-0.0	-0.0	0.0	-0.0	-0.0	-1.6407022119016537e-12	9.523077690307922e-06	2.0451548675740507e-05	1.0454508952155277e-15	0.0	0.0	-0.0	0.0	0.0
cg07046818	-2.4833236145667185e-32	-0.0	-0.0	-0.0	0.0	-0.0	-0.0	-9.987678707859153e-06	-0.0	-0.0	-0.0	-0.0011411431746170912	-8.263821524094313e-05	-0.0	-0.0	0.0	-0.0001842943301709375	0.0	0.0	-0.0	-0.0	0.0	-0.0	-0.0	0.0	-0.0	-0.0	0.0	0.0	-0.0	-0.0	0.0	0.0	0.0	0.0	-0.0	0.0	-0.0	0.0	-0.0	-0.0	-0.0	0.0	0.0	-0.0	-0.0	0.0	-0.0	-0.0	-0.0	0.0	-0.00020299649392423768	0.0	-0.0	0.0	-0.0	-0.0	0.0	-3.415325447607109e-12	-1.8263308960163244e-05	-1.1945521171613746e-05	1.9055858156818332e-15	-0.0	-0.0	-0.0	-0.0	-0.0004525414985819879
cg21769781	-9.2888885421424e-33	0.0	0.0	-0.0	-0.0	0.0	-0.0	-6.847559135009015e-06	-0.0	-0.0	-0.0	-0.0007855282748044462	-0.0	-0.0	-0.0	-0.0	6.743244022424509e-05	-0.0	-0.0	0.0	0.0	-0.0	-0.0	-0.0	0.0	-0.0	-0.0	-0.0	-0.0	-0.0	-0.0	0.0	-0.0	0.0	0.0	0.0	-0.0	-0.0	0.0	0.0	0.0	0.0	0.0	-0.0	0.0	-0.0	0.0	-0.0	0.0	0.0	0.0	0.0006424305993569716	-0.0	-0.0	-0.0	-0.0	-0.0	0.0	1.0891057783305896e-12	1.989100634078802e-05	-3.986434307462019e-07	-8.622892860358632e-16	0.0	0.0	0.0	-0.0	-0.0
cg11798750	6.928268942863829e-32	-0.0	-0.0	-0.0	-0.0	0.0	-0.0645020675716939	-3.270634591639192e-05	-0.0	0.0	0.0	0.00018603221955626345	-0.0	-0.0	-0.0	0.0	0.0003095507897356073	-0.0	-0.0	0.0	0.0	-0.0	0.0	0.0	-0.0	-0.0	0.0	-0.0	-0.0	0.0	-0.0	-0.0	0.0	-0.0	-0.0	-0.0	0.0	-0.0	0.0	0.0	0.0	0.0	-0.0	-0.0	0.0	0.0	0.0	-0.0	0.0	-0.0	0.0	-0.00044622577750156776	-0.0	0.0	-0.0	0.0	0.0	-0.0	-5.614681258447147e-12	1.4119409763871764e-05	4.039153948545946e-06	3.7553839424706816e-15	-0.0	0.0	-5.039667995726717e-06	-0.0	0.0
cg18745507	-7.930994956997946e-32	-0.0	0.0	0.0	-0.0	-0.0	-0.0	4.876271994654425e-06	-0.0	0.0	0.0	0.00017898398255479278	0.0	-0.0	-0.0	-0.0	-0.0002382495884816505	0.0	-0.0	0.0	-0.0	-0.0	-0.0	-0.0	-0.0	-0.0	0.0	0.0	0.0	0.0	-5.611342189098478e-05	-0.0	-0.0	-0.0	0.0	0.0	-0.0	0.0	0.0	-0.0	-0.0	-0.0	-0.0	0.0	0.0	-0.0	0.0	-0.0	-0.0	-0.0	0.0	0.000331531411842122	0.0	-0.0	-0.0	-0.0	0.0	0.0	-3.728564219839826e-13	-0.0	9.21445004712873e-06	-6.047111702761064e-16	0.0	-0.0	4.213243093784693e-06	0.0	0.0
cg02609480	6.962270774972339e-32	0.0	0.0	0.0	0.0	-0.0	0.0	1.309064188818081e-05	-0.0	0.0	0.0	0.0005337952636906177	0.0	0.0	-0.0	-0.0	7.238852678271467e-05	0.0	0.0	0.0	-0.0	0.0	-0.0	-0.0	0.0	-0.0	-0.0	-0.0	0.0	-0.0	0.0	0.0	0.0	0.0	0.0	0.0	0.0	-0.0	-0.0	-0.0	0.0	0.0	4.4021878949558885e-05	0.0	-0.0	-0.0	0.0	-0.0	-0.0	0.0	0.0	-0.000279166168050554	0.0	0.0	-0.0	-0.0	0.0	0.0	3.033858405831637e-12	-1.0469058103090335e-05	1.6273812425779555e-05	-1.953692395982823e-15	-0.0	-0.0	-3.873728937741984e-06	0.0	0.00021837623165738097
cg25276702	-1.7286910111518747e-31	0.0	0.0	-0.0	-0.0	0.0	0.0	6.455615603663544e-06	0.0	0.0	0.0	0.0018162312277988462	2.3548819390974612e-05	0.0	0.0	0.0	-6.893337407324165e-05	0.0	-0.0	-0.0	-0.0	-0.0	-0.0	0.0	-0.0	-0.0	0.0	-0.0	0.0	0.0	-0.0	0.0	-0.0	0.0	0.0	0.0	-0.0	-0.0	-0.0	-0.0	0.0	0.0	0.0	0.0	0.0	-0.0	-0.0	0.0	0.0	0.0	-0.0	-0.00013646158377702858	0.0	-0.0	-0.0	0.0	-0.0	0.0	3.244698714102853e-12	5.5207053812614624e-05	1.2899572259650021e-05	-7.982172783738297e-16	0.0	-0.0	0.0	0.0	0.0
cg12893736	4.0801065738070795e-32	0.0	-0.0	-0.0	-0.0	-0.0	0.0	2.9862138526687432e-05	-0.0	-0.0	-0.0	2.9985691654480232e-05	-0.0	-0.0	0.0	-0.0	5.415468915143788e-05	0.0	0.0	-0.0	0.0	0.0	-0.0	0.0	0.0	-0.0	0.0	0.0	-0.0	-0.0	-0.0	0.0	0.0	-0.0	0.0	0.0	-0.0	0.0	0.0	-0.0	-0.0	-0.0	-0.0	-0.0	0.0	0.0	0.0	-0.0	0.0	-0.0	-0.00032217085484552953	-0.00041456706373654145	0.0	-0.0	0.0	-0.0	-0.0	-0.0	5.382561173344986e-12	4.97140523842847e-05	-4.265824084276794e-06	-1.6210812384140443e-15	-0.0	-0.0	0.0	0.0	-0.0
cg23737420	-4.43287540946357e-33	-0.0	0.0	-0.0	-0.0	-0.0	-0.0	-4.75381095352494e-05	-0.0	-0.0	-0.0	-0.0005891727119835923	-0.0	0.0	0.0	-0.0	4.716094706113743e-05	0.0	-0.0	-0.0	-0.0	-0.0	-0.0	0.0	0.0	-0.0	0.0	-0.0	-0.0	-0.0	-0.0	0.0	-0.0	-0.0	-0.0	-0.0	-0.0	0.0	-0.0	-0.0	-0.0	-0.0	0.0	-0.0	-0.0	0.0	-0.0	0.0	0.0	0.0	0.0	-0.00022004651383750396	0.0	-0.0	-0.0	-0.0	-6.775697210898868e-06	0.0	7.71024158823183e-12	0.0	-5.3280180916617014e-06	-4.129266056563272e-15	0.0	0.0	0.0	-0.0	-0.0
cg13621269	-1.2556768723828997e-32	-0.0	-0.0	0.0002960174080382469	0.0	0.0	0.0	1.7448186105309003e-05	0.0	0.0	0.0	0.0003456173971669033	-0.0	0.0	0.0	0.0	1.8383837963690187e-05	-0.0	-0.0	0.0	-0.0	0.0	0.0	0.0	0.0	-0.0	0.0	0.0	-0.0	-0.0	-0.0	0.0	0.0	-0.0	-0.0	-0.0	0.0	0.0	-0.0	-0.0	0.0	0.0	0.0	0.0	-0.0	-0.0	0.0	0.0	0.0	0.0	-0.0	-0.0009080035252800256	0.0	-0.0	-0.0	0.0	0.0	-0.0	1.990650700379851e-12	-4.805795139317333e-06	-1.7835746975125496e-05	8.629627936058742e-17	0.0	-0.0	0.0	0.0	-0.0
cg00954974	-7.381703865142314e-33	-0.0	-0.0	-0.0	0.0	0.0	0.0	3.681936609155773e-05	-0.0	0.0	0.0	0.0008940193410383771	6.033798139349601e-06	0.0	0.0	0.00011272475870625033	0.0001799267683271626	-0.0	-0.0	0.0	-0.0	0.0	0.0	0.0	0.0	-0.0	0.0	0.0	-0.0	0.0	-0.0	-0.0	0.0	0.0	0.0	0.0	0.0	0.0	0.0	-0.0	-0.0	-0.0	-0.0	0.0	0.0	0.0	0.0	0.0	-0.0	-0.0	0.0	0.0008136371700512692	0.0	-0.0	0.0	0.0	0.0	-0.0	-6.813545558231609e-13	0.0	-4.538970059993112e-06	4.513192760972298e-16	-0.0	0.0	0.0	0.0	0.0
cg20434826	-4.831393737169516e-32	-0.0	-0.0	-0.0	0.0	0.0	0.0	-2.3885899707845778e-05	0.0	-0.0	0.0	0.0007057265136136807	0.0	-0.0	0.0	0.0	-9.159872309968415e-05	-0.0	-0.0	0.0	-0.0	0.0	-0.0	-0.0	-0.0	0.0	0.0	-0.0	0.0	-0.0	-0.0	-0.0	-0.0	0.0	0.0	0.0	-0.0	-0.0	-0.0	0.0	-0.0	0.0	0.0	0.0	0.0	-0.0	-0.0	-0.0	0.0	-0.0	0.0	-2.843268791517144e-05	-0.0	-0.0	0.0	-0.0	-0.0	0.0	-2.5326217192203032e-12	1.4142175019690333e-05	1.441000687553213e-05	3.6629031217154945e-16	0.0	-0.0	0.0	0.0	0.00043719075100934386
cg15881486	-5.654565771222195e-32	0.0	0.0	-0.0	0.0	0.0	0.0	3.143678299259528e-05	-0.0	-0.0	0.0	-0.00011389703661248634	-0.0	-0.0	-0.0	-0.0	-0.00010456617061238723	0.0	0.0	-0.0	-0.0	0.0	-0.0	-0.0	0.0	-0.0	-0.0	-0.0	0.0	0.0	0.0	-0.0	0.0	-0.0	-0.0	0.0	-0.0	0.0	0.0	-0.0	-0.0	-0.0	0.0	0.0	-0.0	0.0	0.0	0.0	-0.0	-0.0	-0.0	0.00036937085118713396	-0.0	0.0	-0.0	-0.0	0.0	0.0	1.6840566461958112e-12	2.8049590525594035e-07	-4.988357001724729e-06	-5.794096048627502e-16	-0.0	-0.0	-0.0	-0.0	-0.0009815186769510055
cg02803604	-6.453864814201113e-32	0.0	-0.0	0.0	0.0	-0.0	0.0	-1.1876255746489274e-05	-0.0	-0.0	-0.0	-0.0004167954245803052	-0.0	-0.0	-0.0	0.0	8.281232614034045e-06	0.0	-0.0	-0.0	-0.0	0.0	0.0	0.0	-0.0	0.0	0.0	-0.0	-0.0	-0.0	0.0	-0.0	0.0	0.0	0.0	0.0	0.0	-0.0	0.0	0.0	-0.0	-0.0	-0.0	-0.0	-0.0	0.0	0.0	-0.0	-0.0	-0.0	0.0	0.00018717604316278986	-0.0	-0.0	-0.0	-0.0	-0.0	0.0	-3.2781004822587092e-12	0.0	-3.7245209196174983e-06	2.0734302668542607e-15	-0.0	-0.0	0.0	0.0	-0.0
cg04697871	-1.0265663022738526e-32	-0.0	0.0	0.0	-0.0	0.0	0.0	2.093562945376112e-05	-0.0	0.0	0.0	-0.00010848247044511012	-0.0	0.0	0.0	2.1304504655896863e-05	8.069148542369743e-05	-0.0	0.0	0.0	0.0	-0.0	-0.0	-0.0	-0.0	-0.0	0.0	-0.0	0.0	-0.0	-0.0007845748852007134	-0.0	-0.0	-0.0	0.0	0.0	-0.0	-0.0	0.0	0.0	-0.0	-0.0	-0.0	-0.0	-0.0	0.0	-0.0	-0.0	-0.0	-0.0	-0.0	0.0005355236600216275	-0.0	0.0	-0.0	0.0	6.844230332773208e-06	0.0	-4.9820450950039565e-12	-1.459096741943127e-05	7.215369995681439e-06	3.1885558255261732e-15	-0.0	-0.0	-0.0	-0.0	-6.599545747010956e-05
cg19688796	5.188770468092015e-32	-0.0	-0.0	0.0	-0.0	0.0	0.0	1.4758084428487029e-05	0.0	0.0	0.0	0.00010297969510150041	-0.0	0.0	0.0	-0.0	-0.0002156339637046318	0.0	-0.0	0.0	0.0	-0.0	0.0	-0.0	0.0	-0.0	-0.0	0.0	0.0	0.0	0.0	0.0	0.0	-0.0	-0.0	-0.0	-0.0	0.0	0.0	-0.0	0.0	0.0	-0.0	-0.0	0.0	-0.0	0.0	0.0	0.0	0.0	-0.0	0.00024071018108841582	0.0	0.0	0.0	0.0	0.0	-0.0	2.334549094956493e-12	3.556066908170122e-05	8.290956690198633e-06	-1.833076047552592e-15	-0.0	-0.0	-5.026466123434921e-06	-0.0	-0.0
cg04682933	7.074994452667636e-32	0.0	-0.0	0.0	-0.0	-0.0	0.0	1.9443001297545296e-05	-0.0	0.0	0.0	0.0005488954146597896	0.0	-0.0	-0.0	-0.0	2.0141699240549017e-05	0.0	0.0	0.0	0.0	-0.0	0.0	-0.0	-0.0	-0.0	-0.0	-0.0	0.0	0.0	0.00012747390901959402	-0.0	0.0	0.0	0.0	0.0	-0.0	-0.0	-0.0	-0.0	-0.0	-0.0	-0.0	0.0	-0.0	-0.0	0.0	0.0	0.0	0.0	-0.0	-0.0006136526010349886	0.0	0.0	0.0	0.0	-0.0	-0.0	1.523337589586797e-15	0.0	3.022704070448355e-05	-8.160133229263505e-16	0.0	0.0	0.0	0.0	0.0
cg11173668	-1.9511101769281395e-32	-0.0	-0.0	-0.0	-0.0	-0.0	-0.0	-6.307338898899837e-06	-0.0	0.0	0.0	9.512517523998453e-05	0.0	-0.0	-0.0	0.0	-0.00010763819614415525	-0.0	0.0	0.0	0.0	-0.0	0.0	0.0	0.0	-0.0	-0.0	-0.0	-0.0	-0.0	0.0	0.0	0.0	0.0	0.0	0.0	0.0	-0.0	-0.0	0.0	0.0	0.0	0.0	-0.0	0.0	0.0	0.0	0.0	0.0	-0.0	0.0	0.0004327240516758749	-0.0	0.0	0.0	0.0	-0.0	0.0	1.0966377168955e-12	2.151443475368688e-05	-5.28423519884544e-06	-1.0808527984281709e-15	-0.0	0.0	-0.0	0.0	0.0
cg21626302	8.248484392257917e-33	0.0	-0.0	-0.0	0.0	0.0	-0.0	-8.820908589328332e-06	0.0	-0.0	-0.0	0.0001861602052325742	0.0	0.0	0.0	-0.0	-6.687705138949778e-05	-0.0	-0.0	0.0	-0.0	0.0	-0.0	-0.0	-0.0	-0.0	-0.0	-0.0	0.0	0.0	-0.0	-0.0	-0.0	0.0	-0.0	0.0	-0.0	0.0	-0.0	-0.0	0.0	0.0	0.0	0.0	0.0	-0.0	-0.0	-0.0	0.0	-0.0	-0.0	-0.00024894873553628116	0.0	-0.0	0.0	-0.0	-0.0	-0.0	4.164456142510037e-14	-0.0	-1.7708742777141773e-06	1.1658354479361978e-16	0.0	-0.0	-0.0	-0.0	0.0004480059217807861
cg23262213	2.2709476675915704e-32	0.0	-0.0	-0.0	-0.0	0.0	0.0	4.640194928708712e-05	0.0	0.0	-0.0	-0.0002920926890316025	0.0	-0.0	-0.0	0.0	0.00017394603528927516	-0.0	0.0	-0.0	-0.0	-0.0	0.0	0.0	0.0	-0.0	0.0	0.0	-0.0	-0.0	0.0	-0.0	0.0	0.0	0.0	0.0	0.0	-0.0	0.0	0.0	-0.0	-0.0	0.0	0.0	-0.0	-0.0	-0.0	0.0	-0.0	0.0	0.0	0.00042531188145958045	-0.0	0.0	0.0	0.0	0.0	0.0	-2.5756180218162735e-12	8.440101049970722e-06	3.846266801507814e-06	5.014682853968617e-16	-0.0	-0.0	0.0	0.0	0.00022870222090418246
cg05546737	-6.135555771925526e-33	0.0	0.0	0.0	-0.0	-0.0	-0.0	-2.4106670587381962e-05	-0.0	-0.0	-0.0	0.0003923351473484157	-0.0	-0.0	-0.0	0.0	1.848492282615395e-05	0.0	0.0	-0.0	0.0	-0.0	0.0	0.0	0.0	-0.0	0.0	-0.0	-0.0	-0.0	-0.0	-0.0	0.0	0.0	-0.0	0.0	0.0	-0.0	-0.0	-0.0	-0.0	-0.0	-0.0	-0.0	0.0	0.0	0.0	0.0	-0.0	-0.0	-0.0	0.0002302750177922635	-0.0	0.0	-0.0	0.0	-0.0	-0.0	-3.2802632102726933e-12	-2.113548496784944e-05	1.4520005336837158e-06	1.3946715816664164e-15	-0.0	-0.0	-0.0	-0.0	-0.0
cg14036790	4.6908793506009994e-32	-0.0	0.0	0.0	0.0	-0.0	0.0	-1.0335938943073276e-05	-0.0	0.0	0.0	0.0006815286079007812	0.0	0.0	0.0	0.0	-2.7504374334752957e-06	-0.0	-0.0	0.0	0.0	0.0	0.0	0.0	-0.0	0.0	0.0	0.0	-0.0	0.0	-0.0	0.0	-0.0	-0.0	-0.0	-0.0	0.0	-0.0	0.0	0.0	0.0	0.0	0.0	-0.0	0.0	-0.0	-0.0	0.0	0.0	-0.0	0.00010663252145335939	0.00010032210128702814	0.0	-0.0	-0.0	0.0	1.278142365982501e-05	-0.0	-4.414654532795548e-12	1.2658024083008945e-05	-1.3654738773272916e-05	1.340283084847884e-15	0.0	0.0	-5.0161731523084356e-06	0.0	-0.0
cg20980244	-6.73837547874959e-32	-0.0	-0.0	0.0	-0.0	-0.0	0.0	3.220644372503258e-05	-0.0	0.0	0.0	0.0006210074642437458	0.0	-0.0	0.0	-0.0	-6.4267362558062e-05	0.0	0.0	-0.0	-0.0	-0.0	-0.0	0.0	0.0	-0.0	-0.0	-0.0	0.0	-0.0	-0.0	0.0	-0.0	-0.0	0.0	0.0	-0.0	0.0	0.0	0.0	0.0	0.0	-0.0	0.0	0.0	0.0	-0.0	-0.0	-0.0	-2.373623158855722e-05	-0.0	-0.00022900003521887733	-0.0	-0.0	0.0	-0.0	-0.0	-0.0	2.0849597115961193e-13	-2.4589634217299915e-05	1.98340757580299e-05	-4.625489190955236e-16	0.0	-0.0	-0.0	0.0	-0.0
cg12757395	-7.815748077159809e-32	-0.0	0.0	0.0	0.0	-0.0	0.0	3.994217801017422e-06	-0.0	0.0	0.0	0.00048464524588080884	2.4066387823071752e-05	0.0	0.0	-0.0	0.00010159341176374153	0.0	0.0	0.0	0.0	0.0	0.0	0.0	-0.0	0.0	0.0	-0.0	-0.0	-0.0	0.00121992246393974	-0.0	0.0	-0.0	0.0	-0.0	-0.0	-0.0	-0.0	0.0	-0.0	-0.0	-0.0	-0.0	-0.0	0.0	-0.0	-0.0	0.0	-0.0	0.0	0.000474853723690249	0.0	0.0	-0.0	-0.0	2.931370097338318e-06	0.0	-1.349629632589876e-12	3.6572393091284954e-05	-2.392238150328344e-06	9.018191004914697e-16	-0.0	-0.0	0.0	0.0	0.0
cg07019568	1.1401752961212028e-31	0.0	0.0	-0.0	-0.0	-0.0	-0.0	-1.3198523980539535e-05	0.0	-0.0	-0.0	-0.0008278192766137518	-0.0	-0.0	-0.0	-0.0	0.0	0.0	-0.0	-0.0	0.0	0.0	0.0	0.0	0.0	-0.00015983738457563533	-0.0	0.0	0.0	-0.0	-4.6153478579724634e-05	-0.0	-0.0	0.0	0.0	0.0	0.0	0.0	-0.0	-0.0	-0.0	0.0	-0.0	0.0	0.0	-0.0	0.0	0.0	-0.0	-0.0	-0.0	0.0003099279810799882	0.0	0.0	0.0	-0.0	-0.0	0.0	6.694694412401617e-13	5.129128242893703e-07	2.268784184266926e-05	7.253167682279791e-16	0.0	0.0	1.7156272044321973e-07	0.0	0.00017011995923788323
cg10485618	7.988665374704539e-32	-0.0	0.0	-0.0	-0.0	-0.0	-0.0	2.909849684839675e-06	-0.0	-0.0	-0.0	-0.0004759253279022184	-0.0	-0.0	-0.0	0.0	-8.770201413503671e-05	0.0	-0.0	-0.0	0.0	0.0	-0.0	0.0	-0.0	-0.0	0.0	-0.0	0.0	-0.0	0.0	0.0	-0.0	-0.0	-0.0	-0.0	0.0	-0.0	-0.0	0.0	-0.0	-0.0	-0.0	-0.0	-0.0	0.0	-0.0	-0.0	0.0	-0.0	0.0	0.0	-0.0	0.0	-0.0	0.0	-0.0	-0.0	-8.207195260134365e-13	5.330241572346957e-05	-8.87346974264033e-06	4.641029629435768e-16	0.0	-0.0	8.732323733987672e-07	-0.0	-0.0
cg07631984	-1.3790119669578114e-31	0.0	0.0	0.0	-0.0	-0.0	0.0	1.3008323742447397e-05	-0.0	0.0	0.0	4.50365080076369e-05	-0.0	-0.0	-0.0	-0.0	-0.0004030026021673871	0.0	-0.0	0.0	-0.0	0.0	0.0	0.0	-0.0	0.0	-0.0	0.0	0.0	0.0	-9.984704405978044e-05	-0.0	-0.0	0.0	-0.0	-0.0	0.0	0.0	0.0	-0.0	0.0	0.0	0.0	-0.0	0.0	0.0	0.0	0.0	0.0	-0.0	-0.0	8.431571238689385e-05	-0.0	-0.0	-0.0	-0.0	0.0	-0.0	-7.628618386687503e-13	7.001693639059945e-05	1.662504034318624e-05	4.940209158871614e-16	-0.0	0.0	-0.0	-0.0	2.9172228853760836e-06
cg14615815	6.352288705801368e-33	-0.0	0.0	0.0	-0.0	0.0	-0.0	1.243008007649219e-06	-0.0	0.0	-0.0	-0.00012716318389907797	-0.0	-0.0	0.0	0.0	0.0	-0.0	0.0	0.0	-0.0	0.0	-0.0	0.0	-0.0	-0.0	0.0	0.0	0.0	0.0	0.0	-0.0	-0.0	-0.0	-0.0	0.0	0.0	0.0	0.0	0.0	0.0	0.0	0.0	-0.0	0.0	0.0	-0.0	0.0	-0.0	-0.0	-0.0	-0.0005898003746942605	0.0	-0.0	-0.0	0.0	0.0	-0.0	-7.235742273309143e-13	4.92141391803675e-05	-7.684578328895078e-06	1.5968704927131439e-15	-0.0	-0.0	-0.0	-0.0	0.0
cg20566657	4.81271349895658e-32	0.0	0.0	0.00038616874930142857	0.0	-0.0	0.0	6.4552116586058515e-06	0.0	-0.0	-0.0	-0.0012701030119220736	-0.0	-0.0	-0.0	-0.0	-0.00018934224641049434	0.0	-0.0	0.0	-0.0	0.0	-0.0	-0.0	0.0	-4.5119584507307206e-05	-0.0	0.0	0.0	0.0	-0.0	-0.0	-0.0	0.0	0.0	0.0017336965327804609	-0.0	0.0	0.0	-0.0	0.0	0.0	0.0	0.0	0.0	-0.0	0.0	-0.0	-0.0	0.0	0.0	-0.00015936413270402697	0.0	0.0	-0.0006579424408890733	-0.0	0.0	-0.0	-2.963898336618293e-12	-6.4542256594507985e-06	7.969107825952905e-06	1.3336845355839545e-15	0.0	-0.0	0.0	-0.0	0.0
cg16666497	5.181206845204339e-33	0.0	0.0	-0.0	-0.0	-0.0	0.0	3.545794779493318e-05	-0.0	-0.0	0.0	-0.0009437284365340149	-0.0	-0.0	-0.0	0.0	0.00010432084102487977	-0.0	0.0	-0.0	0.0	-0.0	0.0	0.0	0.0	-0.0	0.0	0.0	-0.0	-0.00019774025578553556	0.0	0.0	-0.0	0.0	-0.0	-0.0	-0.0	-0.0	-0.0	0.0	0.0	0.0	0.0	-0.0	0.0	0.0	0.0	0.0	0.0	-0.0	-0.0	-0.00024132604973365324	-0.0	0.0	-0.0	0.0	-0.0	-0.0	-1.634696817737621e-12	2.068770150809134e-05	-3.4513492909703404e-06	6.817285381602665e-16	-0.0	-0.0	-7.017337898944944e-06	0.0	-0.0
cg04760795	1.849409149940092e-32	-0.0	-0.0	0.0004722439755740896	0.0	-0.0	-0.0	-1.1524074350025306e-05	-0.0	-0.0	-0.0	-0.0001743341769744479	0.0	0.0	0.0	0.0	4.013713390148135e-05	-0.0	0.0	-0.0	0.10368376112565338	-0.0	0.0	0.0	-0.0	0.0	0.0	0.0	-0.0	-0.0	0.0	0.0	0.0	-0.0	0.0	0.0	0.0	0.0	0.0	0.0	-0.0	-0.0	-0.0	-0.0	0.0	0.0	-0.0	-0.0	0.0	0.0	-0.0	-7.463347251358748e-05	-0.0	0.0	0.0	0.0	-0.0	-0.0	-4.871582982262155e-12	2.903736542071564e-06	-2.1490370702856587e-05	3.083490022782086e-15	0.0	-0.0	1.1356178411728014e-05	0.0	-0.0
cg14688343	-3.753859527636723e-32	0.0	0.0	-0.0	0.0	-0.0	0.0	-2.3042409591027267e-05	0.0	-0.0	-0.0	-0.00043205346109763485	0.0	-0.0	-0.0	-0.0	-0.00024162495336582302	-0.0	0.0	-0.0	0.0	0.0	0.0	0.0	0.0	0.00020491552490726515	0.0	0.0	-0.0	-0.0	0.0	0.0	0.0	-0.0	0.0	0.0	-0.0	-0.0	-0.0	0.0	0.0	0.0	-0.0	0.0	0.0	-0.0	0.0	0.0	0.0	-0.0	0.0	-0.0006006020594355887	-0.0	-0.0	-0.0	0.0	-0.0	-0.0	4.079604250718346e-12	-6.1445728284323135e-06	-3.198163190055403e-06	-1.4740795741623727e-15	-0.0	0.0	-9.855171937405018e-06	-0.0	-0.00068653995896284
cg02514507	-3.878972052401552e-32	-0.0	-0.0	-0.0	-0.0	-0.0	0.0	-3.610394015833132e-05	0.0	-0.0	-0.0	0.00022587843654926827	0.0	0.0	0.0	0.0	3.1468717774767944e-05	-0.0	0.0	-0.0	-0.0	-0.0	0.0	-0.0	0.0	-0.0	0.0	0.0	-0.0	-0.0	-0.0	-0.0	0.0	0.0	0.0	0.0	-0.0	-0.0	-0.0	0.0	0.0	0.0	0.0	-0.0	-0.0	0.0	-0.0	-0.0	0.0	-0.0	0.0	0.0003841335538468623	0.0	0.0	0.0031961277059806325	-0.0	-0.00035810194263675445	0.0	7.757723038283694e-14	-4.932063855952098e-05	-1.227071991152027e-05	-9.8294843918605e-16	-0.0	0.0	-0.0	-0.0	-0.0012154916552921619
cg16646261	6.416946599643277e-32	0.0	-0.0	0.0	-0.0	-0.0	0.0	4.59274223077793e-05	0.0	0.0	0.0	0.0007043684954423369	0.0	-0.0	-0.0	0.0	-6.164978622153465e-05	0.0	0.0	-0.0	-0.0	-0.0	0.0	0.0	-0.0	0.0	-0.0	-0.0	0.0	0.0	0.0	-0.0	0.0	0.0	0.0	-0.0	0.0	-0.0	-0.0	-0.0	-0.0	-0.0	0.0	-0.0	-0.0	0.0	-0.0	0.0	0.0	0.0	5.367141332527495e-05	-8.491489411980731e-05	-0.0	0.0	-0.0	0.0	0.0	-0.0	-6.1599022030504956e-12	-4.461611606863442e-06	-4.181407297834397e-06	2.216779002675927e-15	-0.0	-0.0	0.0	-0.0	-0.0
cg08334153	-1.785375241488392e-32	0.0	-0.0	0.0	-0.0	0.0	0.0	-2.513453433847226e-06	0.0	-0.0	0.0	-0.0003729774213768071	0.0	-0.0	-0.0	0.0	0.0002960616377223466	-0.0	0.0	0.0	0.0	-0.0	0.0	-0.0	0.0	-0.0	-0.0	-0.0	0.0	0.0	-0.0	-0.0	0.0	-0.0	0.0	0.0	-0.0	-0.0	0.0	0.0	-0.0	-0.0	-0.0	-0.0	-0.0	0.0	-0.0	-0.0	0.0	0.0	-0.0001243444304246393	0.000767772735027845	0.0	-0.0	0.0	0.0	-0.0	0.0	3.205683927841473e-13	-1.241125143896058e-05	-4.336373490100464e-06	-6.135053179048784e-17	0.0	0.0	0.0	0.0	0.0
cg20618297	3.57080503166083e-32	0.0	0.0	-0.0	0.0	0.0	-0.0	-8.629817199191763e-06	0.0	-0.0	-0.0	-0.0002924235928806697	-0.0	-0.0	0.0	0.0	6.885833310421375e-05	-0.0	0.0	-0.0	0.0	0.0	-0.0	-0.0	-0.0	-0.0	-0.0	0.0	0.0	0.0	-0.0	0.0	-0.0	-0.0	-0.0	-0.0	-0.0	-0.0	-0.0	-0.0	0.0	-0.0	-8.945194613850734e-05	0.0	-0.0	0.0	-0.0	-0.0	0.0	0.0	0.0	-9.074582465669482e-05	0.0	0.0	0.0	-0.0	-0.0	0.0	-1.4217604812982712e-12	-1.3395533058162067e-05	3.35637885288899e-06	7.184153823187327e-16	0.0	0.0	-0.0	-0.0	-0.0
cg17382408	6.847900616399557e-32	-0.0	0.0	-0.0	-0.0	0.0	0.0	1.069572495309351e-05	-0.0	0.0	-0.0	5.447685831892994e-05	0.0	-0.0	-0.0	-0.0	-6.074353370221547e-05	0.0	-0.0	0.0	0.0	-0.0	0.0	0.0	-0.0	-0.0	-0.0	-0.0	0.0	0.0	0.0	0.0	0.0	-0.0	-0.0	0.0	0.0	-0.0	-0.0	0.0	0.0	-0.0	0.0	-0.0	0.0	0.0	0.0	-0.0	0.0	-0.0	0.0	0.00011252582418846471	-0.0	0.0	-0.0	-0.0	0.0	0.0	2.0494187128416385e-12	3.8618690646825986e-05	-9.994876352396222e-06	-1.2904042213118621e-15	-0.0	-0.0	0.0	-0.0	0.0
cg08105265	-1.393053489649686e-32	-0.0	0.0	-0.0	-0.0	0.0	-0.0	9.202154181509886e-06	0.0	0.0	0.0	0.0008188845197857243	0.0	-0.0	0.0	0.0	-0.00011691210671539818	-0.0	0.0	-0.0	-0.0	0.0	-0.0	-0.0	0.0	-0.0	0.0	-0.0	-0.0	0.0	-0.0	0.0	0.0	-0.0	0.0	0.0	0.0	0.0	-0.0	-0.0	-0.0	-0.0	-0.0	0.0	-0.0	0.0	0.0	0.0	-0.0	-0.0	0.0	-0.0006028132745899353	-0.0	0.0	-0.0	0.0	-0.0	-0.0	2.851279925510569e-12	8.30013146482919e-06	1.817948536547796e-05	-1.2334484548595986e-15	0.0	0.0	1.4318549595184413e-06	-0.0	0.0
cg14644031	-1.144084714029361e-31	-0.0	0.0	0.00026072848249893865	-0.0	-0.0	0.0	-1.9754782666210553e-05	-0.0	0.0	0.0	0.00027829492839695345	0.0	0.0	0.0	0.0	0.00012710288645634524	0.0	0.0	-0.0	-0.0	-0.0	0.0	0.0	-0.0	0.0	0.0	0.0	0.0	0.0	-0.0	-0.0	0.0	-0.0	0.0	0.0	0.0	-0.0	0.0	0.0	0.0	-0.0	0.0	0.0	0.0	-0.0	-0.0	-0.0	-0.0	0.0	0.0	0.0006582335588496095	0.0	-0.0	0.0	-0.0	0.0	0.0	4.690985114600745e-13	-4.264061880544875e-05	1.2604415135289353e-05	3.104448946043254e-16	-0.0	-0.0	-2.0760818624568446e-06	0.0	-0.0
cg09349554	5.822739707627332e-32	0.0	-0.0	0.0	-0.0	0.0	-0.0	-2.4570742693130733e-05	-0.0	-0.0	-0.0	-0.0007734616655780729	-0.0	-0.0	-0.0	0.0	5.792530782948248e-05	-0.0	0.0	-0.0	-0.0	0.0	0.0	0.0	-0.0	0.0	0.0	0.0	-0.0	-0.0	0.0007412187317208553	-0.0	-0.0	-0.0	-0.0	0.0	-0.0	0.0	0.0	0.0	-0.0	0.0	0.0	0.0	0.0	-0.0	-0.0	0.0	0.0	0.0	-0.0	-0.0006939824109046832	-0.0	-0.0	0.0	-0.0	-0.0	-0.0	-1.581347736358011e-12	0.0	1.2819623902330297e-07	3.210876512054289e-16	0.0	-0.0	0.0	-0.0	-0.0
cg20297046	1.0948157275471913e-31	0.0	-0.0	0.0	0.0	0.0	-0.0	-3.750672521064434e-05	-0.0	-0.0	-0.0	-0.0007459214049622086	-0.0	0.0	0.0	-0.0002984789840523171	0.0	0.0	0.0	0.0	0.0	-0.0	-0.0	-0.0	0.0	0.0	-0.0	-0.0	0.0	0.0	-0.0	0.0	-0.0	-0.0263464112633886	0.0	-0.0	-0.0	0.0	0.0	0.0	-0.0	0.0	0.0	-0.0	0.0	-0.0	0.0	-0.0	-0.0	-6.6693479572181966e-06	0.0	-0.0007735849419006963	0.0	-0.0	-0.0	-0.0	-0.0	-0.0	-1.0786880563588585e-12	2.4329000490370976e-06	-1.5041059817722306e-05	6.800208356342772e-16	0.0	-0.0	-1.2664265458058781e-05	-0.0	0.0
cg01504447	-3.5109470670812577e-32	-0.0	0.0	-0.0	0.0	0.0	0.0	-3.1966251549370382e-06	0.0	0.0	0.0	-2.4662479346206417e-05	-0.0	0.0	0.0	-0.0	-0.00011362625876818776	0.0	-0.0	0.0	-0.0	0.0	0.0	0.0	-0.0	-0.0	0.0	0.0	0.0	-0.0	0.0	-0.0	-0.0	-0.0	-0.0	-0.0	0.0	0.0	0.0	0.0	-0.0	0.0	-0.0	0.0	0.0	-0.0	0.0	-0.0	-0.0	-0.0	0.0	0.0005381623143570568	-0.0	-0.0	0.0	-0.0	0.0	0.0	-1.7224294256055467e-12	8.913534249951577e-06	8.552387135453944e-06	8.570665538467041e-16	0.0	0.0	-4.805985416931559e-06	-0.0	3.497692974063174e-05
cg22301154	-1.615025233018604e-33	-0.0	0.0	0.0001591771300390178	-0.0	-0.0	-0.0	7.451947102714619e-06	-0.0	0.0	0.0	0.002271616836850614	0.00010233946638077989	0.0	0.0	-0.0	-0.0002552368366266905	0.0	-0.0	-0.0	0.0	0.0	-0.0	-0.0	-0.0	0.0	0.0	0.0	-0.0	-0.0	0.0	-0.0	0.0	0.0	-0.0	0.0	0.0	-0.0	-0.0	0.0	0.0	0.0	-0.0	-0.0	0.0	0.0	0.0	0.0	0.0	0.0	-0.0	-0.00041278870416398627	0.0	0.0	-0.0	-0.0	0.0	-0.0	-1.0978691061397965e-12	-4.652777997119079e-05	1.0505612214899939e-05	-9.263868577574862e-16	-0.0	-0.0	0.0	0.0	-0.0
cg12353808	-1.3166214775932938e-32	0.0	-0.0	-0.0	-0.0	0.0	-0.0	-1.7122260979458286e-05	-0.0	-0.0	-0.0	-0.0010972602849515173	-0.0	-0.0	-0.0	-0.0	-8.594625167039845e-05	0.0	-0.0	-0.0	0.0	-0.0	0.0	0.0	0.0	0.0	-0.0	0.0	-0.0	-0.0	0.0	-0.0	-0.0	-0.0	-0.0	-0.0	-0.0	0.0	0.0	-0.0	-0.0	-0.0	0.0	-0.0	-0.0	-0.0	0.0	0.0	-0.0	-0.0	0.0	-0.0003733902430450178	-0.0	-0.0	0.0	-0.0	-0.0	-0.0	6.202017590039767e-12	3.401394538757428e-06	-2.229466455986679e-05	-3.3474451375903065e-15	-0.0	-0.0	0.0	-0.0	-0.0
cg07366047	-5.83020202778843e-32	0.0	0.0	0.00013287750772844354	-0.0	0.0	-0.0	4.064904158864642e-06	0.0	0.0	0.0	0.0001983391421495934	0.0	0.0	0.0	-0.0	-3.4594185267340736e-05	0.0	-0.0	-0.0	0.0	0.0	-0.0	-0.0	-0.0	0.0	-0.0	-0.0	0.0	0.0	-0.0	0.0	-0.0	0.0	0.0	0.0	-0.0	0.0	0.0	0.0	0.0	0.0	0.0	0.0	-0.0	-0.0	0.0	-0.0	0.0	0.0	-0.0	-0.0009890943793040045	-0.0	0.0	-0.0	0.0	-0.0	-0.0	1.602670709859668e-12	-0.0	-8.819720627618416e-08	-2.7482574815749126e-15	0.0	-0.0	0.0	-0.0	0.0
cg14028396	-6.419594550871121e-32	0.0	-0.0	0.0	-0.0	-0.0	0.0	1.1326071112638874e-06	-0.0	-0.0	-0.0	0.001210038163554069	0.0	0.0	0.0	-0.0	-0.00018981494324849218	0.0	0.0	-0.0	0.0	-0.0	0.0	0.0	-0.0	0.0	-0.0	0.0	0.0	0.0	-0.0	0.0	0.0	-0.0	0.0	-0.0	-0.0	-0.0	-0.0	-0.0	-0.0	-0.0	-0.0	-0.0	0.0	0.0	0.0	-0.0	0.0	-0.0	0.0	-1.15737836982633e-05	-0.0	-0.0	0.0	-0.0	-0.0	-0.0	1.0745686313208521e-12	5.493397002785992e-05	-9.283584927597766e-06	-1.1055998168346586e-15	-0.0	0.0	0.0	0.0	0.0
cg08633030	-1.0475638056315873e-32	0.0	-0.0	-0.0	-0.0	-0.0	-0.0	-1.4749302616327339e-05	-0.0	-0.0	-0.0	-0.00014812737833525057	-0.0	0.0	-0.0	-0.0	0.00021033516563978997	-0.0	-0.0	0.0	0.0	-0.0	0.0	-0.0	-0.0	-0.0	-0.0	0.0	-0.0	-0.0	0.0	0.0	0.0	0.0	0.0	0.0	0.0	-0.0	-0.0	-0.0	-0.0	-0.0	0.0	-0.0	0.0	-0.0	0.0	-0.0	0.0	0.0	-0.0	0.0001261996743086137	-0.0	0.0	0.0	-0.0	-0.0	-0.0	2.2054701329727956e-12	5.0793058129904956e-05	-8.324763077098908e-06	-1.4632521990831871e-15	-0.0	-0.0	0.0	-0.0	0.0005420636095590281
cg21597684	4.543287706943621e-32	-0.0	0.0	0.0	0.0	0.0	-0.0	-1.8388529728557505e-05	-0.0	-0.0	-0.0	7.038602413778083e-05	0.0	0.0	0.0	0.0	-5.190696669669755e-05	-0.0	0.0	-0.0	-0.0	0.0	-0.0	0.0	0.0	-0.0	0.0	-0.0	0.0	-0.0	9.953564991019631e-05	-0.0	-0.0	-0.0	0.0	0.0	-0.0	0.0	-0.0	0.0	-0.0	0.0	0.0	-0.0	0.0	0.0	0.0	0.0	-0.0	0.0	-0.0	0.0007149351097683079	-0.0	0.0	-0.0	0.0	-0.0	-0.0	4.2650922602597606e-13	-6.253787935700003e-05	-1.868972230962227e-05	-4.808145798448872e-16	-0.0	0.0	0.0	0.0	-0.0004930566759363055
cg01242135	-1.1028580584919007e-32	-0.0	-0.0	-0.0	-0.0	-0.0	0.0	1.1612179599974844e-06	0.0	0.0	0.0	-0.0002890994461764021	-0.0	0.0	0.0	0.0	-0.00021392722225515668	-0.0	0.0	-0.0	-0.0	-0.0	0.0	0.0	-0.0	-0.0	0.0	-0.0	-0.0	-0.0	-0.0	0.0	0.0	-0.0	0.0	0.0	-0.0	-0.0	0.0	0.0	0.0	0.0	-0.0	-0.0	0.0	-0.0	0.0	-0.0	-0.0	-0.0	0.0	0.00016087624743001277	-0.0	0.0	0.0	0.0	-7.807164149002639e-05	0.0	1.3129104765218267e-12	4.4828749004853015e-06	-9.843901942018455e-06	-1.5626921311066215e-15	0.0	0.0	-4.1369121139417096e-06	-0.0	0.0
cg16183563	1.7220904917103468e-32	-0.0	-0.0	0.0	-0.0	0.0	-0.0	-5.208984044875351e-06	-0.0	0.0	0.0	0.001630769461646997	1.806696413323016e-05	0.0	0.0	0.0	-0.00017286121046708106	0.0	0.0	-0.0	-0.0	-0.0	0.0	-0.0	-0.0	0.0	0.0	0.0	0.0	0.0	0.0	-0.0	0.0	0.0	-0.0	-0.0	0.0	0.0	0.0	0.0	-0.0	-0.0	0.0	-0.0	0.0	0.0	-0.0	-0.0	-0.0	-0.0	0.0	0.00028156308368716833	0.0	0.0	0.0	0.0	1.2441084018079552e-05	-0.0	-1.0523703338344084e-12	5.330308631942782e-06	1.1890333570326766e-05	-7.571439956349964e-16	-0.0	-0.0	0.0	0.0	0.0
cg06749277	-3.864152655298499e-33	0.0	0.0	-9.806269977030825e-05	0.0	-0.0	-0.0	-2.6714141698827295e-05	0.0	-0.0	-0.0	-0.0007047256011786599	-0.0	-0.0	-0.0	-0.0	0.00024052851807002365	-0.0	-0.0	0.0	0.0	0.0	-0.0	0.0	-0.0	-0.0	0.0	0.0	0.0	0.0	-0.0	0.0	-0.0	-0.0	-0.0	-0.0	0.0	0.0	0.0	-0.0	-0.0	0.0	0.0	0.0	-0.0	-0.0	-0.0	-0.0	0.0	0.0	-0.0	0.000535809290209985	0.0	-0.0	0.0	-0.0	-0.0	0.0	1.4329632848069613e-12	-3.6975161638974027e-05	6.9943860458888116e-06	-3.7292779456223045e-16	0.0	-0.0	6.788220718584577e-07	0.0	-0.0
cg14900246	5.809572101711848e-32	-0.0	0.0	0.0	0.0	0.0	0.0	-4.156411480061155e-06	-0.0	-0.0	-0.0	0.0004259804299800083	0.0	0.0	0.0	-0.0	2.9722375986103848e-05	0.0	0.0	0.0	-0.0	0.0	-0.0	-0.0	-0.0	0.0	-0.0	-0.0	0.0	0.0	5.207740803184689e-05	-0.0	-0.0	0.0	0.0	0.0	-0.0	0.0	0.0	0.0	0.0	0.0	-0.0	0.0	0.0	-0.0	-0.0	-0.0	-0.0	-0.0	-0.0	0.0004967246969938206	-0.0	-0.0	0.0	-0.0	-2.6625306436899242e-05	0.0	4.999611544358651e-13	-3.7235071255525737e-06	-5.5262457984425265e-06	-7.939550556093138e-16	0.0	-0.0	1.0982934054937694e-05	0.0	-0.0
cg16466810	-6.89289887277808e-32	0.0	-0.0	-0.0	0.0	-0.0	0.0	-2.3547623574559207e-05	-0.0	0.0	0.0	0.0011723587539665921	1.6087224599758442e-05	0.0	0.0	0.0	0.0002838659244826811	-0.0	0.0	-0.0	-0.0	0.0	0.0	-0.0	-0.0	-0.0	0.0	-0.0	0.0	-0.0	0.0	0.0	-0.0	0.0	-0.0	-0.0	-0.0	0.0	-0.0	-0.0	-0.0	-0.0	0.0	0.0	-0.0	-0.0	-0.0	-0.0	0.0	0.0	0.0	0.000559668947081397	-0.0	-0.0	0.0	-0.0	-0.0	0.0	-2.558837200776237e-12	-9.235639274372806e-06	6.056831764212637e-06	4.4403863005106806e-16	0.0	-0.0	-0.0	0.0	0.0
cg10969051	1.823231722313501e-31	-0.0	0.0	0.0	-0.0	-0.0	-0.0	-2.3899478646411957e-05	-0.0	-0.0	-0.0	-0.001187915846719982	-0.0	-0.0	-0.0	-0.0	-8.747036453697347e-05	0.0	0.0	-0.0	0.0	0.0	-0.0	-0.0	0.0	-0.0	-0.0	-0.0	0.0	0.0	-0.0	-0.0	-0.0	-0.0	-0.0	-0.0	-0.0	0.0	0.0	-0.0	-0.0	-0.0	-0.0	-0.0	0.0	0.0	0.0	-0.0	-0.0	0.0	-0.0	0.00010419368307099558	0.0	0.0	-0.0	0.0	-0.0	0.0	8.126136654547181e-12	2.5237275232148615e-05	1.2962182301681032e-05	-2.606392334039225e-15	0.0	0.0	0.0	-0.0	-0.00029574858891060813
cg18122226	-1.183279774789228e-31	-0.0	-0.0	0.0	0.0	0.0	-0.0	3.007697960275111e-05	-0.0	0.0	0.0	-0.00026022784508164727	0.0	-0.0	-0.0	0.0	0.00012112259380761145	0.0	0.0	0.0	-0.0	0.0	-0.0	-0.0	0.0	-0.0	-0.0	-0.0	0.0	-0.0	0.0	-0.0	-0.0	-0.0	-0.0	-0.0	0.0	-0.0	-0.0	-0.0	-0.0	-0.0	0.0	-0.0	0.0	0.0	0.0	0.0	-0.0	-0.0	-0.0	0.00022823335838614045	0.0	0.0	-0.0	0.0	6.404598601621022e-05	-0.0	-1.0642150129625854e-11	0.0	1.870023202696332e-05	5.440437288108653e-15	-0.0	0.0	-0.0	0.0	0.0004066882428685639
cg25828643	7.341872658172998e-32	0.0	-0.0	-0.0	0.0	0.0	0.0	-1.6429838751332712e-05	-0.0	-0.0	-0.0	-0.0007231352289899061	-0.0	0.0	0.0	-0.0	0.0	0.0	0.0	0.0	0.0	-0.0	0.0	0.0	-0.0	-0.0	0.0	-0.0	-0.0	-0.0	0.0	0.0	-0.0	0.0	-0.0	-0.0	0.0	-0.0	0.0	-0.0	0.0	0.0	0.0	0.0	0.0	-0.0	-0.0	-0.0	-0.0	-2.1620674892864786e-08	0.0	0.0003265936221879762	-0.0	-0.0	-0.0	0.0	0.0	-0.0	-5.691521566005512e-12	4.472040070002762e-05	-2.2768892338754554e-05	2.636322433054611e-15	-0.0	-0.0	-3.791114732510285e-06	-0.0	-0.0
cg00663972	6.857028482494276e-32	-0.0	-0.0	0.0	0.0	0.0	-0.0	2.1200601462456763e-06	0.0	0.0	0.0	-0.00011656855338432876	-0.0	-0.0	-0.0	-0.0	4.440584237534243e-05	-0.0	0.0	0.0	-0.0	0.0	-0.0	-0.0	-0.0	-0.0	-0.0	0.0	0.0	0.0	0.0	-0.0	-0.0	-0.0	0.0	0.0	-0.0	0.0	0.0	-0.0	-0.0	-0.0	-0.0	0.0	-0.0	0.0	0.0	-0.0	-0.0	0.0	0.0	-0.00048732555270442215	0.0	-0.0	0.0	0.0	-0.0	0.0	-2.191148609745272e-12	-2.420746139889824e-06	-1.1511917761292986e-05	1.1085491429693081e-15	0.0	0.0	-4.294578316840122e-06	-0.0	0.0
cg25282281	-6.014419058060344e-35	-0.0	-0.0	0.0	0.0	-0.0	0.0	2.6992530701760502e-06	0.0	-0.0	-0.0	0.00043874576326495535	0.0	0.0	0.0	0.0	-0.00010149404008188407	-0.0	-0.0	-0.0	-0.0	-0.0	-0.0	-0.0	0.0	0.0	-0.0	0.0	0.0	-0.0	-0.0	-0.0	-0.0	0.0	0.0	-0.0	-0.0	0.0	-0.0	0.0	0.0	0.0	0.0	0.0	0.0	-0.0	0.0	-0.0	-0.0	-0.0	-0.0	-0.00028247948556126777	0.0	-0.0	-0.0	-0.0	0.0	-0.0	-2.619040295845776e-12	-4.6194588515949427e-07	1.4925317101083852e-05	1.335438013896613e-15	0.0	0.0	-6.3647959622188276e-06	-0.0	0.00039748999169187576
cg11010439	-4.330911288444553e-34	-0.0	0.0	-0.0	-0.0	-0.0	0.004937242509463965	1.4825223109427093e-05	-0.0	0.0	-0.0	0.00029127950415739994	0.0	0.0	-0.0	-0.0	0.0	0.0	-0.0	-0.0	-0.0	-0.0	0.0	0.0	-0.0	-0.0	0.0	0.0	-0.0	0.0	-0.0	0.0	0.0	0.0	0.0	-0.0	-0.0	-0.0	-0.0	0.0	0.0	-0.0	-0.0	-0.0	0.0	-0.0	-0.0	0.0	-0.0	-0.0	-0.0	0.00041808084123305265	-0.0	-0.0	0.0	0.0	0.0	0.0	5.312200117695904e-13	7.624065240102608e-07	-8.831925242979552e-06	-4.891181360894726e-16	-0.0	-0.0	0.0	0.0	-0.0
cg08005205	-4.1370719648788606e-32	-0.0	-0.0	-0.0	-0.0	-0.0	-0.0	1.987487501188249e-05	0.0	0.0	-0.0	-0.0014087689971212757	-0.0	-0.0	-0.0	0.0	-0.0003339687364313995	-0.0	-0.0	0.0	-0.0	-0.0	-0.0	-0.0	0.0	-0.0	-0.0	-0.0	0.0	0.0	-0.0	-0.0	-0.0	0.0	-0.0	-0.0	0.0	-0.0	-0.0	0.0	0.0	-0.0	0.0	-0.0	0.0	0.0	0.0	0.0	-0.0	-0.0	0.0	0.0008111711381471889	-0.0	0.0	-0.0	0.0	3.776437618701029e-05	0.0	-3.5378573940270788e-12	2.1632968751946323e-05	-6.4317270158578445e-06	1.6435046458363436e-15	-0.0	0.0	0.0	-0.0	0.0
cg03770548	9.841349234776828e-33	0.0	0.0	0.0	-0.0	-0.0	-0.0	4.848163541822725e-06	0.0	-0.0	-0.0	-0.0004420431988168143	-0.0	0.0	0.0	-0.0	-8.399372758985105e-06	-0.0	0.0	0.0	0.0	-0.0	0.0	0.0	-0.0	-0.0	-0.0	-0.0	0.0	0.0	-0.0	-0.0	-0.0	-0.0	0.0	0.0	0.0	0.0	0.0	0.0	-0.0	0.0	-0.0	-0.0	-0.0	0.0	-0.0	-0.0	-0.0	0.0	-0.0	-0.00019282904873671922	-0.0	0.0	-0.0	-0.0	0.0	-0.0	-4.656439918428566e-12	0.0	-3.851663067902792e-06	1.426535873173202e-15	-0.0	-0.0	0.0	0.0	0.0
cg00504285	-1.3477302043814472e-31	0.0	-0.0	0.0	0.0	0.0	0.0	1.3944148395295012e-05	-0.0	0.0	0.0	-0.00043250435041252745	-0.0	0.0	0.0	0.0	0.00022135818038764046	-0.0	-0.0	-0.0	0.0	0.0	0.0	0.0	-0.0	0.0	0.0	0.0	-0.0	-0.0	-0.0	0.0	-0.0	0.0	0.0	0.0	-0.0	-0.0	-0.0	0.0	0.0	0.0	-0.0	-0.0	0.0	0.0	-0.0	0.0	0.0	0.0	-0.0	-3.29747628416065e-05	-0.0	-0.0	-0.0	0.0	1.1238837295526686e-05	-0.0	-5.20526166126146e-12	7.177099025660354e-06	-1.4132212707018241e-05	2.026181640906828e-15	-0.0	0.0	-1.5510836048300856e-06	0.0	-0.0
cg09319843	-1.619677713180354e-33	0.0	0.0	-0.0	0.0	0.0	-0.0	1.634584919701241e-05	-0.0	-0.0	0.0	0.0003404058906210466	0.0	0.0	0.0	0.0	7.374698950201007e-05	0.0	0.0	-0.0	0.0	0.0	-0.0	-0.0	0.0	-0.0	-0.0	0.0	-0.0	0.0	-0.0	0.0	-0.0	0.0	0.0	0.0	-0.0	0.0	-0.0	0.0	0.0	0.0	-0.0	0.0	-0.0	0.0	0.0	-0.0	0.0	-0.0	0.0	-3.512137193832723e-05	-0.0	-0.0	-0.0	0.0	0.0	-0.0	4.091608378750645e-12	-8.427542477431452e-06	-3.6903597348525627e-05	-1.2564899419681873e-15	0.0	0.0	-0.0	0.0	0.0
cg15925107	-1.3831916450658596e-31	-0.0	-0.0	0.00016516722119064975	-0.0	-0.0	0.0	1.2267470329115673e-05	-0.0	0.0	0.0	-0.0006876989647529982	0.0	-0.0	-0.0	0.0	-0.00020285809483823458	0.0	0.0	-0.0	-0.0	0.0	-0.0	-0.0	0.0	-0.0	0.0	-0.0	0.0	-0.0	0.0	0.0	-0.0	-0.0	-0.0	-0.0	-0.0	0.0	-0.0	0.0	-0.0	0.0	-0.0	-0.0	0.0	0.0	-0.0	0.0	-0.0	-0.0	-0.0	0.00038376603271395113	0.0	-0.0	-0.0	0.0	0.0	-0.0	-3.770070128985493e-12	-4.083733400603554e-05	1.4862012449620005e-05	2.590811178585017e-15	-0.0	0.0	-2.9804432703433273e-08	0.0	0.00024243621443435502
cg21490379	-7.73416016773378e-32	-0.0	0.0	-0.0	0.0	0.0	-0.0	1.9158560730869416e-05	0.0	-0.0	-0.0	-0.0004063468326607515	0.0	-0.0	-0.0	-0.0	1.006190209881549e-05	0.0	-0.0	-0.0	0.0	0.0	-0.0	-0.0	-0.0	-0.0	0.0	-0.0	-0.0	-0.0	-0.00020702904320958902	-0.0	-0.0	0.0	0.0	0.0	0.0	-0.0	-0.0	0.0	-0.0	-0.0	0.0	0.0	0.0	0.0	0.0	0.0	-0.0	-0.0	0.0	0.0007776258893066776	0.0	0.0	-0.0	0.0	4.4949072854144395e-05	0.0	2.1213001369334576e-12	3.659249822932845e-05	-1.7470826197070807e-05	-2.6884918457957308e-15	0.0	-0.0	7.93840845866442e-06	0.0	0.0
cg11013031	7.283071424438487e-32	0.0	0.0	-0.0	0.0	0.0	-0.0	4.664983865548715e-05	0.0	0.0	0.0	0.0011043836152509125	0.0	-0.0	0.0	-0.0	0.00029328186820189216	-0.0	-0.0	0.0	0.0	-0.0	0.0	0.0	-0.0	-0.0	-0.0	0.0	0.0	0.0	2.699646012868772e-05	-0.0	0.0	-0.0	0.0	0.0	-0.0	0.0	0.0	-0.0	-0.0	0.0	-0.0	-0.0	-0.0	0.0	0.0	0.0	0.0	-0.0	0.0	0.0002644090937518162	-0.0	0.0	-0.0	0.0	0.0	0.0	3.465455181010627e-12	-0.0	3.7966052365429724e-06	9.441162869088377e-17	0.0	-0.0	-0.0	-0.0	-0.0
cg11673244	1.0084232700391605e-31	-0.0	-0.0	0.0	0.0	-0.0	-0.0	-2.9549450688700896e-05	0.0	-0.0	-0.0	1.6942279625285994e-05	-0.0	0.0	0.0	-0.0	6.476602914551171e-05	-0.0	-0.0	0.0	0.0	0.0	-0.0	-0.0	-0.0	-0.0	-0.0	-0.0	0.0	0.0	-0.0	-0.0	0.0	0.0	0.0	0.0	0.0	-0.0	0.0	0.0	-0.0	0.0	0.0	0.0	-0.0	-0.0	0.0	-0.0	-0.0	-0.0	0.0	3.0405008162110766e-05	-0.0	0.0	0.0	-0.0	0.0	-0.0	-4.645518466776946e-12	-1.2846090417222187e-05	2.1515490860680624e-05	2.154491740146186e-15	0.0	-0.0	-0.0	0.0	0.0
cg16922644	-8.40935217810585e-32	0.0	-0.0	0.0	-0.0	0.0	-0.0	1.670871013519895e-05	-0.0	0.0	0.0	-0.0004429157457817259	0.0	-0.0	-0.0	-0.0	-3.5038929823879336e-05	-0.0	-0.0	-0.0	0.0	-0.0	-0.0	-0.0	-0.0	0.0	0.0	-0.0	-0.0	-0.0	0.0	0.0	0.0	-0.0	-0.0	-0.0	-0.0	-0.0	0.0	0.0	0.0	0.0	0.0	-0.0	-0.0	0.0	-0.0	0.0	0.0	9.177793461351192e-05	-0.0	-0.0007601948018041921	0.0	-0.0	-0.0	0.0	0.0	-0.0	7.810072971271346e-13	-0.0	9.26810749861577e-06	-2.788072100056589e-16	-0.0	0.0	-0.0	-0.0	-0.00012163978269452652
cg04148933	-4.828348092696173e-32	-0.0	-0.0	-0.0	0.0	0.0	-0.0	-4.355533864824419e-05	-0.0	0.0	0.0	0.0010280807072386602	0.0	0.0	0.0	-0.0	0.00017752652558927854	-0.0	0.0	-0.0	0.0	-0.0	0.0	0.0	-0.0	0.0	0.0	0.0	0.0	0.0	-0.0	0.0	-0.0	-0.0	-0.0	-0.0	-0.0	0.0	0.0	0.0	0.0	0.0	-0.0	-0.0	0.0	0.0	-0.0	-0.0	0.0	0.0	0.0	-0.0006489644474196818	-0.0	0.0	0.0	0.0	-9.83431602254473e-05	-0.0	5.437085679534498e-12	2.0078276795310864e-07	-1.2335125210041355e-05	-3.494870933638396e-15	0.0	-0.0	-0.0	0.0	-0.0
cg26746808	8.29962668326002e-32	-0.0	-0.0	-0.0	-0.0	0.0	0.0	7.905972107621137e-06	-0.0	-0.0	-0.0	-0.0004466783978172474	-0.0	-0.0	-0.0	-0.0	0.0	0.0	0.0	-0.0	-0.0	-0.0	-0.0	0.0	0.0	-0.0	0.0	0.0	-0.0	0.0	0.0	-0.0	-0.0	-0.0	-0.0	-0.0	0.0	-0.0	-0.0	0.0	-0.0	-0.0	-0.0	0.0	0.0	-0.0	-0.0	0.0	0.0	0.0	-0.0	0.00012695939900634058	0.0	-0.0	-0.0	0.0	-0.0	-0.0	1.979445883362422e-12	3.141377122092343e-05	-6.513339020712315e-06	-1.0343446681745803e-15	-0.0	0.0	0.0	-0.0	-0.0
cg17531849	1.161413844724003e-31	0.0	0.0	-0.00021952155400555676	-0.0	0.0	-0.0	-9.041645562196563e-06	-0.0	-0.0	-0.0	-0.0005571146867620902	-0.0	-0.0	-0.0	0.0	-7.255356378628097e-05	0.0	-0.0	-0.0	0.0	-0.0	-0.0	-0.0	0.0	0.0	-0.0	-0.0	0.0	-0.0	-0.0	0.0	-0.0	0.0	-0.0	-0.0	-0.0	-0.0	-0.0	-0.0	-0.0	-0.0	0.0	0.0	0.0	-0.0	0.0	0.0	0.0	2.260381556080019e-05	0.00011849348081801148	-2.7599263766678717e-05	-0.0	0.0	-0.0	0.0	0.0	-0.0	-1.7177226858674098e-12	0.0	1.6913484982598564e-05	5.54096312702041e-16	0.0	0.0	-1.0434824071090938e-05	0.0	1.3079151182585107e-05
cg03981074	1.472954007610666e-31	-0.0	-0.0	-0.0	-0.0	0.0	-0.0	-2.2385504021986043e-05	-0.0	-0.0	-0.0	-0.0005181057676865426	-2.94553482432318e-05	-0.0	0.0	-0.0	-6.234092795812681e-06	0.0	0.0	-0.0	0.0	-0.0	0.0	0.0	-0.0	-0.0	-0.0	-0.0	0.0	-0.0	-0.0	0.0	0.0	-0.0	-0.0	0.0	-0.0	0.0	0.0	-0.0	0.0	0.0	-0.0	-0.0	0.0	0.0	0.0	0.0	-0.0	-4.0849267089198754e-05	-0.0	0.00012581873860430308	-0.0	-0.0	0.0	0.0	-0.0	0.0	-5.57864270662148e-13	-1.1808416072188633e-05	-7.726315610935754e-06	8.567303567563978e-17	-0.0	0.0	-1.037756458231053e-06	0.0	-0.0002175870512073724
cg23703062	2.0755420040124946e-32	-0.0	0.0	-1.0575456997862377e-05	0.0	0.0	0.0	-1.4400522460730784e-05	0.0	-0.0	-0.0	-3.3888431986810647e-05	-0.0	0.0	0.0	0.0	0.0003048247736625115	0.0	-0.0	0.0	0.0	0.0	0.0	0.0	0.0	0.0	0.0	-0.0	-0.0	0.0	-0.0	0.0	-0.0	-0.0	-0.0	-0.0	0.0	-0.0	0.0	0.0	-0.0	-0.0	0.0	-0.0	-0.0	0.0	-0.0	0.0	0.0	0.0	0.0	0.0006816355931530603	-0.0	-0.0	0.0	0.0	-0.0	-0.0	3.255269290558086e-14	2.3879984381277066e-05	-3.9515933529837393e-05	2.141240357004624e-16	0.0	0.0	2.539717908561134e-07	-0.0	-0.0
cg04751736	1.3694535123551024e-32	0.0	-0.0	-0.0	0.0	0.0	-0.0	2.703772753253797e-06	-0.0	0.0	0.0	-4.46409103710814e-05	-0.0	0.0	0.0	0.0	-0.0001060017767826985	-0.0	-0.0	0.0	-0.0	0.0	-0.0	-0.0	-0.0	-0.0	0.0	-0.0	-0.0	-0.0	0.0	0.0	0.0	0.0	0.0	0.0	-0.0	-0.0	0.0	0.0	0.0	0.0	0.0	-0.0	-0.0	0.0	0.0	-0.0	-0.0	0.0	-0.0	0.0006134528179726752	-0.0	0.0	0.0	-0.0	0.0	0.0	7.221479319178976e-13	1.5149682545789277e-05	1.6182079677410918e-05	9.610479384887674e-16	0.0	0.0	-0.0	0.0	0.0006045310943049978
cg14044809	6.446509417438026e-32	0.0	0.0	0.0	0.0	-0.0	-0.0	-7.715513786892983e-06	-0.0	0.0	0.0	0.000748964863682132	0.0	-0.0	0.0	-0.0	-0.00011842452943438322	0.0	-0.0	0.0	0.0	0.0	-0.0	-0.0	-0.0	0.0	-0.0	-0.0	0.0	0.0	0.0	-0.0	-0.0	0.0	0.0	0.0	0.0	0.0	-0.0	0.0	0.0	0.0	-0.0	0.0	-0.0	-0.0	0.0	-0.0	-0.0	-0.0	0.0	-0.00010545405229927546	0.0	0.0	-0.0	-0.0	-0.0	0.0	7.651315956200842e-13	-0.0	1.4840016770934422e-05	-7.388302120401681e-16	0.0	-0.0	0.0	0.0	0.0005837786767618747
cg24053514	-5.362411983226078e-33	0.0	-0.0	0.0	0.0	-0.0	-0.0	-2.999376292232983e-05	-0.0	-0.0	0.0	-0.00016902934552313548	0.0	-0.0	-0.0	-0.0	-0.00011502626937457281	0.0	0.0	-0.0	-0.0	0.0	-0.0	-0.0	0.0	-0.0	-0.0	0.0	-0.0	0.0	0.000638236971966934	0.0	0.0	-0.0	-0.0	0.0	0.0	0.0	0.0	-0.0	-0.0	0.0	-0.0	0.0	-0.0	0.0	-0.0	0.0	-0.0	-4.40993037581293e-06	0.0	-0.0013181869834916712	0.0	0.0	0.0	-0.0	-2.2703459499793706e-05	-0.0022080963132374842	8.214611824778372e-13	-0.0	7.662431388986702e-06	-7.156739631900064e-16	0.0	-0.0	-0.0	-0.0	-0.0
cg04416670	5.329093852150809e-32	-0.0	0.0	0.0	-0.0	-0.0	-0.0	6.377201957097228e-06	-0.0	0.0	0.0	0.0006340961956939781	0.0	0.0	0.0	0.0	-0.0001537065740489877	-0.0	-0.0	-0.0	0.0	-0.0	0.0	0.0	0.0	0.0	0.0	0.0	-0.0	-0.0	-0.0	0.0	0.0	0.0	0.0	0.0	-0.0	0.0	0.0	-0.0	0.0	-0.0	-0.0	-0.0	0.0	-0.0	0.0	0.0	0.0	-0.0	-0.0	9.10511896432417e-05	0.0	0.0	0.0	-0.0	-0.0	0.0	1.5191572292133513e-12	0.0	1.2897945663659088e-05	-8.725965094961566e-17	-0.0	0.0	-0.0	-0.0	-0.0
cg18566607	5.559752462909101e-32	0.0	-0.0	0.0	-0.0	0.0	0.0	3.131820540222939e-05	0.0	0.0	0.0	-0.00042762537802810096	-0.0	0.0	0.0	0.0	-4.59486204102349e-05	-0.0	-0.0	-0.0	-0.0	-0.0	0.0	0.0	-0.0	0.0	-0.0	0.0	-0.0	0.0	0.0005340916089831043	0.0	-0.0	-0.0	-0.0	-0.0	-0.0	0.0	0.0	0.0	0.0	0.0	-0.0	-0.0	0.0	-0.0	0.0	-0.0	0.0	0.0	-0.0	0.0005328680347545449	0.0	-0.0	0.0	0.0	-0.0	-0.0	8.691000392656878e-13	3.882589223151415e-05	-5.177980051737593e-07	1.1637165404135875e-15	0.0	0.0	-1.1174766786070525e-05	0.0	-0.0
cg08254770	-7.182284595695319e-32	-0.0	0.0	-0.0	0.0	-0.0	-0.0	1.6811931230924504e-05	-0.0	0.0	0.0	0.00023642125794320586	0.0	0.0	-0.0	-0.0	-0.00017716625103147716	0.0	0.0	-0.0	0.0	-0.0	-0.0	-0.0	0.0	0.0	0.0	0.0	-0.0	0.0	0.00018351551362578219	-0.0	0.0	-0.0	-0.0	-0.0	0.0	0.0	0.0	0.0	0.0	0.0	-0.0	-0.0	0.0	0.0	0.0	0.0	0.0	0.0	0.0	-0.000248621112432496	-0.0	0.0	-0.0	0.0	0.0	-0.0	8.417126755125219e-13	3.790450572027988e-05	-4.265903986874309e-06	2.8451800305697554e-16	-0.0	0.0	-4.0857159072081455e-06	-0.0	-0.0
cg11401754	1.641060925090262e-31	-0.0	-0.0	0.0	-0.0	-0.0	-0.0	2.9311072760599033e-05	0.0	-0.0	0.0	-0.0012785026775397966	-0.0	-0.0	-0.0	-0.0	-0.00020418271328182365	0.0	-0.0	-0.0	-0.0	0.0	-0.0	-0.0	0.0	-0.0	-0.0	-0.0	-0.0	-0.0	0.0	0.0	0.0	-0.0	-0.0	-0.0	-0.0	0.0	0.0	-0.0	-0.0	-0.0	-0.0	0.0	0.0	-0.0	-0.0	-0.0	0.0	0.0	0.0	-0.0001936448152327516	-0.0	-0.0	-0.0	0.0	0.0	-0.0	6.321043232876221e-13	0.0	-4.140519324142545e-06	-9.706091861310458e-16	0.0	-0.0	1.662170546857178e-07	0.0	-1.2714090144064167e-05
cg21968377	7.115070847820129e-32	-0.0	0.0	-0.0	0.0	0.0	-0.0	-2.7246070142614163e-05	0.0	0.0	-0.0	0.00011251641542699053	-0.0	0.0	-0.0	0.0	-0.00014387083318061415	-0.0	0.0	0.0	-0.0	0.0	0.0	0.0	0.0	-0.0	0.0	-0.0	-0.0	0.0	0.0	-0.0	0.0	0.0	0.0	0.0	0.0	0.0	0.0	0.0	-0.0	-0.0	0.0	0.0	-0.0	-0.0	-0.0	-0.0	0.0	0.0	-0.0	-0.0002824159863596628	0.0	0.0	0.0	0.0	0.0	0.0	-1.9017757830113876e-12	-1.7351519875509654e-06	-2.829256541025699e-06	4.4195553353319494e-16	0.0	-0.0	0.0	0.0	-0.0
cg07995893	5.061578056876804e-32	0.0	-0.0	0.0	-0.0	0.0	-0.0	-2.7254610725273373e-05	0.0	0.0	0.0	-0.0006404854566949159	-0.0	-0.0	-0.0	0.0	0.00010465279959678524	0.0	0.0	0.0	0.0	-0.0	0.0	0.0	0.0	-0.0	-0.0	0.0	-0.0	0.0	0.0	0.0	0.0	0.0	0.0	0.0	0.0	-0.0	0.0	-0.0	0.0	0.0	0.00013842774688540885	-0.0	0.0	0.0	0.0	0.0	0.0	-0.0	0.0	-0.00035964962531246454	-0.0	0.0	0.0	0.0	-0.0	0.0	2.727631237047372e-12	0.0	-8.14689516528377e-06	-1.1939420606578162e-15	-0.0	-0.0	0.0	-0.0	-5.380978780758443e-06
cg26956921	6.769425313749873e-32	0.0	-0.0	0.0	0.0	-0.0	0.0	-2.0719070369430998e-05	0.0	0.0	0.0	-0.0003366781853631636	-0.0	0.0	0.0	-0.0	4.538889062684962e-05	-0.0	-0.0	-0.0	0.0	0.0	-0.0	-0.0	-0.0	0.0	-0.0	-0.0	0.0	-0.0	0.0	0.0	0.0	0.0	0.0	0.0	-0.0	0.0	0.0	0.0	0.0	0.0	0.0	-0.0	-0.0	0.0	0.0	-0.0	-0.0	0.0	0.0	-0.00024231165963127836	-0.0	0.0	0.0	-0.0	-0.0	0.0	9.523199620998097e-13	-2.465147054789297e-05	4.298347178956386e-06	-6.670922520526775e-16	0.0	-0.0	-4.4982396027189504e-07	0.0	0.0
cg05316439	1.0168381391191807e-32	-0.0	-0.0	0.0	0.0	0.0	-0.0	-1.598651554217725e-06	-0.0	0.0	0.0	8.10990355052987e-05	0.0	-0.0	-0.0	-0.0	-0.00011541731483874886	0.0	0.0	-0.0	0.0	0.0	-0.0	-0.0	0.0	0.0	-0.0	-0.0	0.0	0.0	0.0	0.0	-0.0	-0.0	-0.0	0.0	0.0	0.0	-0.0	-0.0	0.0	0.0	0.0	-0.0	0.0	0.0	0.0	0.0	-0.0	0.0	-0.0	0.00013031445654157917	-0.0	-0.0	-0.0	0.0	-0.0	-0.0	1.9559376548809405e-12	-4.5820480250160825e-05	-5.454516231297428e-07	-1.7283397074557773e-15	0.0	-0.0	0.0	0.0	-2.78938279326934e-05
cg06911653	4.416174308994161e-32	0.0	0.0	-0.0	-0.0	-0.0	-0.0	3.481859055875307e-05	0.0	-0.0	-0.0	-8.091471560188281e-05	0.0	-0.0	-0.0	0.0	-0.00018788444143693313	0.0	-0.0	0.0	0.0	-0.0	-0.0	-0.0	0.0	-0.0	0.0	-0.0	-0.0	-0.0	-1.3199006306163532e-05	0.0	0.0	0.0	0.0	0.0	0.0	-0.0	0.0	-0.0	-0.0	0.0	0.0	0.0	-0.0	0.0	0.0	0.0	-0.0	-0.0	-0.00021802744824232735	0.00015202760549648065	0.0	0.0	-0.0	0.0	6.622261680861646e-06	-0.0	-1.5541398023763285e-12	3.732834350276233e-05	-9.819517077717329e-06	1.0420594394629982e-15	0.0	-0.0	4.0519452896906185e-06	-0.0	0.0
cg16272868	9.354148605184742e-32	0.0	-0.0	0.0	0.0	0.0	-0.02244038748931606	-4.668278254789876e-05	0.0	-0.0	-0.0	-0.00045630362724889277	-0.0	-0.0	-0.0	-0.0	6.278115359960608e-05	-0.0	-0.0	0.0	0.0	0.0	0.0	0.0	0.0	0.0	-0.0	-0.0	0.0	0.0	0.0	-0.0	-0.0	-0.0	-0.0	0.0	0.0	0.0	0.0	0.0	0.0	0.0	-0.0	-0.0	-0.0	-0.0	0.0	-0.0	0.0	-0.0	-0.0	-0.00045511517091490926	-0.0	-0.0	0.0	0.0	-0.0	-0.0	-1.5930809668172952e-12	-2.2178810790537455e-05	-4.295322256235062e-06	1.1290705353704957e-15	0.0	0.0	-4.595441278840006e-07	-0.0	-0.0
cg18281616	7.622719289993193e-32	0.0	-0.0	0.0	0.0	-0.0	0.0	-1.2967534551249081e-05	0.0	-0.0	-0.0	0.00036215503833876377	-0.0	0.0	0.0	-0.0	-2.795646650017141e-05	0.0	0.0	0.0	0.0	0.0	-0.0	-0.0	0.0	0.0	-0.0	-0.0	0.0	-0.0	-0.0	0.0	-0.0	0.0	0.0	0.0	-0.0	0.0	0.0	-0.0	-0.0	0.0	0.0	0.0	0.0	-0.0	0.0	-0.0	-0.0	-0.0	-0.0	-0.00032800864282469925	0.0	-0.0	-0.0	-0.0	0.0	-0.0	1.2795856317367959e-12	-1.5564603809252806e-05	1.2299441367062038e-05	2.0101381790497035e-17	0.0	0.0	-0.0	-0.0	0.0
cg21375105	1.4516183898083655e-31	-0.0	0.0	-0.0	-0.0	-0.0	-0.0	1.0085695062218914e-05	0.0	-0.0	-0.0	-0.0004416335994124112	-0.0	0.0	0.0	0.0	1.7682930964571517e-05	-0.0	-0.0	-0.0	0.0	-0.0	0.0	0.0	0.0	-0.0	-0.0	-0.0	-0.0	-0.0	-0.00016352565240361028	-0.0	-0.0	-0.0	-0.0	-0.0	-0.0	0.0	0.0	0.0	0.0	0.0	-0.0	-0.0	-0.0	0.0	-0.0	-0.0	-0.0	-0.0	0.0	0.0008819433724566807	0.0	-0.0	0.0	-0.0	0.0	0.0	-1.4596785340109577e-13	-1.0828810096021523e-05	-1.0685713189636698e-05	1.4116118232352964e-15	-0.0	0.0	-9.264783169627677e-06	-0.0	-0.0
cg12556325	1.112339060814119e-31	-0.0	-0.0	0.0	-0.0	-0.0	0.0	-1.1858753137708039e-06	0.0	0.0	0.0	0.0003284969631878624	0.0	0.0	0.0	0.0	-0.00028778026872444196	-0.0	0.0	-0.0	0.0	-0.0	0.0	0.0	-0.0	-0.0	-0.0	0.0	-0.0	-0.0	0.0	0.0	-0.0	-0.0	0.0	0.0	-0.0	0.0	0.0	0.0	0.0	0.0	-0.0	-0.0	0.0	-0.0	0.0	-0.0	-0.0	-0.0	-0.0001811039017177534	0.00018599095706688543	0.0	0.0	0.0	0.0	-0.000109291098132793	0.0	2.4270484599657668e-12	1.1764199446095928e-05	1.1143175689549967e-06	-8.102904345033919e-16	0.0	0.0	-1.0339866038515294e-06	0.0	0.00025978396691935695
cg27027252	1.0063364283815416e-34	-0.0	-0.0	-0.0	-0.0	0.0	0.0	1.7103389478517074e-05	-0.0	-0.0	-0.0	-7.827555347814874e-06	-0.0	-0.0	-0.0	0.0	-0.0	0.0	0.0	0.0	-0.0	-0.0	0.0	0.0	0.0	-0.0	0.0	0.0	-0.0	0.0	-0.0	-0.0	-0.0	-0.0	-0.0	-0.0	0.0	-0.0	-0.0	0.0	-0.0	-0.0	-0.0	0.0	0.0	-0.0	-0.0	0.0	0.0	0.0	-0.0	0.00012207835167102226	0.0	-0.0	-0.0	0.0	-0.0	-0.0	-5.921603659337967e-13	2.9046333804688876e-05	-7.687202939404987e-06	1.0456715017402198e-16	-0.0	0.0	0.0	-0.0	-0.0
cg23755461	-1.7764001598864138e-33	-0.0	0.0	0.0	0.0	0.0	-0.0	-1.0704631922198187e-05	0.0	-0.0	-0.0	-0.0003765451040042908	-0.0	-0.0	0.0	-0.0	0.00010637162472511298	0.0	-0.0	0.0	0.0	0.0	-0.0	-0.0	0.0	0.0	0.0	0.0	0.0	-0.0	-0.0	0.0	-0.0	-0.0	0.0	-0.0	-0.0	-0.0	-0.0	0.0	-0.0	0.0	-0.0	-0.0	-0.0	-0.0	0.0	-0.0	-0.0	0.0	0.0	2.0877085273929116e-05	0.0	-0.0	0.0	0.0	-0.0	0.0	-1.3965858748566932e-12	-2.0552222803537836e-05	1.1971457764603934e-05	3.366161881848104e-16	0.0	0.0	0.0	-0.0	-9.484601973727847e-05
cg16730169	-6.520038888441267e-32	0.0	0.0	4.805585249970284e-05	-0.0	-0.0	-0.0	-3.742185886886554e-06	0.0	-0.0	-0.0	-0.001174822942160399	0.0	0.0	-0.0	-0.0	0.00027017327154860057	0.0	0.0	0.0	0.0	-0.0	0.0	-0.0	-0.0	0.0	0.0	-0.0	-0.0	0.0	0.0	-0.0	0.0	-0.0	0.0	0.0	-0.0	0.0	-0.0	0.0	-0.0	0.0	0.0	-0.0	-0.0	-0.0	0.0	-0.0	0.0	0.0	0.0	0.00020956720965389244	0.0	0.0	-0.0	0.0	2.1704926995214935e-05	-0.0	4.977146326162942e-13	5.764896979097949e-05	-4.173635775925291e-06	-4.1150145443810825e-16	0.0	0.0	0.0	0.0	0.0
cg21166047	-6.500087992282458e-33	0.0	-0.0	-0.0	0.0	0.0	-0.0	-1.5838313248947313e-05	-0.0	-0.0	-0.0	-0.0005960144375445526	-0.0	-0.0	0.0	-0.0	-0.00014158215909855848	-0.0	0.0	-0.0	0.0	0.0	-0.0	-0.0	-0.0	-0.0	-0.0	0.0	0.0	0.0	0.0	0.0	-0.0	-0.0	-0.0	0.0	0.0	0.0	0.0	-0.0	0.0	0.0	-0.0	-0.0	0.0	0.0	-0.0	-0.0	-0.0	-0.0	-0.0	-0.0002866475294976287	-0.0	-0.0	0.0	0.0	-2.1363188439924027e-05	-0.0	5.760414766065313e-14	2.6208933614946895e-05	-1.738757099155245e-05	2.749512434884473e-16	-0.0	-0.0	0.0	-0.0	-0.0
cg17813172	8.823018367356277e-32	-0.0	0.0	0.0	0.0	-0.0	0.0	1.8270012847527566e-05	-0.0	-0.0	0.0	-0.00025759840968379703	-0.0	0.0	0.0	-0.0	-8.42634133908136e-05	0.0	-0.0	-0.0	0.0	0.0	-0.0	-0.0	0.0	0.0	0.0	-0.0	0.0	0.0	-0.0	0.0	-0.0	-0.0	0.0	0.0	0.0	0.0	0.0	0.0	-0.0	0.0	0.0	0.0	0.0	-0.0	0.0	-0.0	0.0	0.0	-0.0	-0.00014507256872844297	0.0	0.0	0.0	-0.0	0.0	0.0	1.4740392878542827e-12	2.1507866788056904e-05	-3.9061159980194525e-06	-1.540484848878012e-15	0.0	0.0	-0.0	-0.0	0.00012639859286214455
cg17949403	2.356283138679226e-32	0.0	-0.0	-0.0	-0.0	-0.0	0.0	1.4703196778118102e-05	0.0	0.0	0.0	0.0015858958645491741	0.0	0.0	-0.0	0.0	5.489668159977669e-05	-0.0	-0.0	0.0	0.0	0.0	0.0	0.0	0.0	0.0	0.0	0.0	-0.0	-0.0	0.00046742531831611353	0.0	-0.0	0.0	0.0	0.0	-0.0	-0.0	0.0	-0.0	0.0	0.0	0.0	-0.0	0.0	-0.0	0.0	0.0	0.0	0.0	0.0	-1.3288375176600694e-05	0.0	0.0	0.0	0.0	0.0	0.0	-4.226729198870846e-12	-3.968271808724885e-06	-8.303075567489627e-06	2.7364994230113186e-15	-0.0	-0.0	-0.0	0.0	0.0
cg00302418	-4.451164261977945e-32	-0.0	-0.0	-0.0	-0.0	0.0	0.0	7.367405911260401e-06	-0.0	-0.0	-0.0	-0.0007164019261673307	-0.0	-0.0	0.0	-0.0	-0.0001781113060121497	0.0	0.0	-0.0	-0.0	0.0	-0.0	0.0	0.0	0.0	-0.0	0.0	-0.0	-0.0	-0.0	0.0	0.0	0.0	-0.0	-0.0	-0.0	-0.0	-0.0	-0.0	0.0	0.0	0.0	0.0	0.0	-0.0	-0.0	0.0	0.0	-0.0	0.0	-0.00027235771845594907	-0.0	-0.0	-0.0	-0.0	-0.0	-0.0	6.0365227852753775e-12	-1.0207320696215028e-06	8.851905043279212e-06	-3.1100632293437755e-15	-0.0	-0.0	3.018587651314073e-06	0.0	-0.0
cg07796002	-1.1706763980762375e-31	-0.0	0.0	0.0	0.0	0.0	0.0	-4.711027457948708e-06	-0.0	0.0	0.0	9.267518242461926e-05	0.0	0.0	-0.0	0.0	0.0	-0.0	-0.0	-0.0	0.0	-0.0	-0.0	-0.0	0.0	-0.0	0.0	-0.0	-0.0	0.0	0.0	-0.0	-0.0	-0.0	0.0	0.0	-0.0	0.0	0.0	0.0	-0.0	-0.0	-0.0	-0.0	0.0	0.0	0.0	0.0	-0.0	-0.0	0.0	0.0002575914707096736	0.0	-0.0	-0.0	0.0	-0.0	0.0	-2.172506544273538e-12	-2.994753280377364e-05	-7.423642222366541e-06	1.0330767896624995e-15	-0.0	0.0	-0.0	-0.0	-0.0007862659518786185
cg12392998	-5.530457883424344e-32	-0.0	0.0	-0.0	0.0	-0.0	0.0	2.3869765254506408e-05	0.0	-0.0	-0.0	0.00010171365495455985	0.0	0.0	0.0	-0.0	0.00034627167475632383	-0.0	0.0	-0.0	0.0	0.0	0.0	0.0	-0.0	0.0	0.0	0.0	-0.0	-0.0	0.0	-0.0	-0.0	-0.0	-0.0	-0.0	-0.0	-0.0	0.0	0.0	-0.0	-0.0	0.0	-0.0	0.0	-0.0	-0.0	-0.0	0.0	2.6741395451090785e-05	0.0	-0.0004905383445675349	0.0	-0.0	0.0	0.0	-0.0	0.0	1.4012933011261025e-12	0.0	-1.1535181738031773e-05	-8.820428974572891e-16	-0.0	-0.0	-2.1816712653568474e-06	0.0	-0.0005854814000513137
cg05409693	-4.236450450787968e-33	-0.0	-0.0	-0.0	0.0	0.0	-0.0	-8.787000266695185e-07	0.0	0.0	0.0	-0.00030196203965770574	-0.0	0.0	-0.0	-0.0	-0.00022070142607858524	-0.0	-0.0	0.0	-0.0	0.0	0.0	-0.0	-0.0	-0.0	0.0	0.0	0.0	0.0	-0.0	0.0	-0.0	-0.0	-0.0	0.0	-0.0	0.0	0.0	-0.0	-0.0	0.0	0.0	-0.0	0.0	0.0	-0.0	-0.0	0.0	-0.0	-0.0	0.00020726674327058354	0.0	-0.0	0.0	-0.0	-0.0	0.0	1.0464762514651677e-12	-0.0	1.3609765566484226e-05	-1.7217774905289276e-16	0.0	0.0	3.6909036080126382e-06	-0.0	1.4125212394370047e-05
cg19293681	-4.494644310631186e-33	0.0	0.0	-0.00036623842616228966	-0.0	-0.0	-0.0	-2.6874423911397237e-05	-0.0	0.0	0.0	0.00035194039065831616	0.0	-0.0	-0.0	-0.0	-3.643596533728923e-05	0.0	-0.0	0.0	0.0	-0.0	-0.0	0.0	0.0	0.0	-0.0	0.0	-0.0	-0.0	0.0	0.0	-0.0	0.0	-0.0	-0.0	-0.0	0.0	-0.0	-0.0	0.0	-0.0	-0.0	0.0	0.0	-0.0	0.0	0.0	0.0	-0.0	-0.0	0.0009035040556512013	-0.0	0.0	0.0	0.0	-0.0	-0.0	7.448044372997134e-13	4.8930989173459215e-05	-1.6991558099199546e-05	-1.988585042889124e-15	-0.0	-0.0	-0.0	0.0	0.0
cg09176005	8.269038253424731e-32	-0.0	-0.0	0.0	-0.0	0.0	-0.0	-9.669594666414118e-06	0.0	0.0	0.0	0.0005892167117250292	-0.0	-0.0	0.0	0.0	-0.00014486150825781757	-0.0	0.0	-0.0	0.0	-0.0	0.0	-0.0	-0.0	-0.0	0.0	0.0	0.0	0.0	-0.0	0.0	-0.0	-0.0	-0.0	0.0	-0.0	0.0	0.0	-0.0	0.0	-0.0	0.0	-0.0	0.0	0.0	0.0	0.0	0.0	0.0	-0.0	-0.0010524022797678068	-0.0	-0.0	0.0	0.0	0.0	-0.0	-2.1972985485232495e-12	2.7768227782118517e-05	1.2317766468990067e-05	6.747415369106898e-16	0.0	-0.0	-5.05053909733607e-06	-0.0	-0.0
cg04959110	6.662920295798507e-32	0.0	0.0	-0.0	-0.0	0.0	0.0	-6.757818962488972e-06	-0.0	-0.0	-0.0	-0.00033193337097961695	-0.0	-0.0	-0.0	-0.0	0.0	-0.0	0.0	-0.0	-0.0	-0.0	0.0	0.0	0.0	-0.0	-0.0	-0.0	-0.0	0.0	0.0	-0.0	0.0	-0.0	-0.0	-0.0	0.0	0.0	0.0	0.0	0.0	0.0	-0.0	-0.0	0.0	-0.0	-0.0	0.0	0.0	-0.0	0.0	0.0004994748680851919	0.0	-0.0	0.0	0.0	-2.2996949772693567e-09	0.0	2.9115016715805303e-12	4.4512951101907616e-05	1.892183484646166e-05	-1.4720603829268755e-15	0.0	0.0	-3.7761574570859506e-06	0.0	0.0
cg13578841	-8.7352012063357e-33	-0.0	-0.0	0.0	-0.0	-0.0	-6.476923008635567e-08	-6.990972408379553e-06	0.0	0.0	-0.0	-0.0003701748946390895	-0.0	-0.0	-0.0	-0.0	0.00010456465688710761	-0.0	0.0	-0.0	0.0	-0.0	0.0	-0.0	-0.0	-0.0	-0.0	0.0	-0.0	0.0	0.0	-0.0	0.0	-0.0	-0.0	-0.0	0.0	-0.0	0.0	-0.0	0.0	0.0	-0.0	-0.0	-0.0	0.0	0.0	-0.0	0.0	0.0	0.0	-6.883325029147018e-05	-0.0	-0.0	-0.0	0.0	-0.0	-0.0	-1.209034693161974e-12	-1.58004633094712e-05	-9.501764595451388e-06	1.0250980847351435e-15	-0.0	-0.0	-0.0	-0.0	-0.0
cg11529854	1.9778283540421857e-32	-0.0	-0.0	-0.0	0.0	-0.0	0.0	7.49709176519706e-06	0.0	0.0	0.0	0.00021038902651063915	0.0	0.0	0.0	0.0	-0.0002007985579434779	0.0	0.0	0.0	-0.0	-0.0	0.0	0.0	0.0	0.0	0.0	0.0	-0.0	-0.0	-0.0004335313989504601	-0.0	-0.0	0.0	0.0	0.0	-0.0	-0.0	0.0	0.0	0.0	-0.0	-0.0	0.0	0.0	-0.0	-0.0	0.0	0.0	-0.0	0.0	-0.0002626560503912527	0.0	-0.0	-0.0	0.0	0.0	-0.0	-2.906306555615187e-12	1.3995338908503374e-05	5.366045025987548e-06	8.63957187256361e-16	-0.0	0.0	-2.643141157368399e-07	0.0	0.00042792756372477816
cg15750037	5.474726211479432e-32	-0.0	0.0	0.0	0.0	-0.0	-0.0	1.0587689038644247e-05	-0.0	0.0	0.0	0.0013494723723078176	2.5524981726509085e-05	-0.0	-0.0	-0.0	4.437161590065409e-05	-0.0	-0.0	0.0	0.0	0.0	0.0	0.0	0.0	0.0	-0.0	0.0	-0.0	0.0	-0.0	0.0	0.0	-0.0	0.0	0.0	0.0	0.0	-0.0	-0.0	-0.0	0.0	8.825615666374196e-05	0.0	-0.0	-0.0	0.0	-0.0	-0.0	0.0	-0.0	-0.00016606706974044779	0.0	-0.0	-0.0	-0.0	1.1646108191426561e-05	-0.0	-5.0589133137274744e-12	-2.7994491559564012e-05	8.009240281813105e-06	2.9714071234594643e-15	-0.0	-0.0	-0.0	0.0	0.0
cg20527170	-1.0338675204567915e-32	-0.0	-0.0	0.0	-0.0	0.0	-0.0	-4.37312445772998e-06	-0.0	0.0	0.0	-0.00036940970449101344	0.0	-0.0	-0.0	0.0	-1.1112214221092508e-05	0.0	-0.0	0.0	-0.0	-0.0	-0.0	0.0	-0.0	0.0	-0.0	-0.0	-0.0	0.0	0.0	0.0	0.0	0.0	0.0	0.0	0.0	-0.0	0.0	0.0	0.0	0.0	0.0	-0.0	-0.0	0.0	-0.0	0.0	0.0	0.0	0.0	8.37887087392412e-06	-0.0	-0.0	-0.0	0.0	0.0	-0.0	-2.6528202078114015e-12	1.9924363596859775e-05	6.202449492306591e-06	1.1383272615008053e-15	-0.0	0.0	5.3255573920962305e-06	-0.0	0.0
cg22797773	9.145295705361148e-32	-0.0	-0.0	-0.0	-0.0	0.0	-0.0	-2.788042736684262e-06	0.0	0.0	0.0	0.00023375096146878834	0.0	0.0	-0.0	-0.0	0.00011679890174238973	-0.0	0.0	0.0	0.0	-0.0	0.0	-0.0	-0.0	-0.0	0.0	0.0	0.0	0.0	0.0	0.0	-0.0	-0.0	-0.0	-0.0	-0.0	-0.0	0.0	0.00021735971138949183	0.0	-0.0	-0.0	-0.0	0.0	-0.0	-0.0	-0.0	0.0	-0.0	0.0	0.0008086575854719585	0.0	-0.0	0.0	-0.0	-0.0	0.0	-1.6640863857420414e-12	3.056943334617777e-05	-7.339383532805182e-06	1.9103176630048138e-16	-0.0	-0.0	-1.5824287045994766e-06	-0.0	0.0
cg25832795	-3.391898913011365e-32	0.0	0.0	-0.0	-0.0	-0.0	-0.0	-1.5558449251880528e-05	-0.0	-0.0	-0.0	-0.00041997270661783137	-0.0	-0.0	-0.0	-0.0	-0.00029891547008537375	0.0	0.0	-0.0	0.0	-0.0	0.0	0.0	0.0	0.0	-0.0	0.0	0.0	0.0	0.0	0.0	0.0	-0.0	-0.0	-0.0	0.0	-0.0	-0.0	-0.0	0.0	0.0	-0.0	0.0	0.0	0.0	0.0	0.0	0.0	0.0	-0.0010982113045185959	-0.0008512680426536076	-0.0	0.0	-0.0	0.0	-0.0	-0.0	1.0022565380103917e-12	-0.0	-4.955870402668954e-06	-9.485779994493566e-16	-0.0	0.0	-0.0	-0.0	-0.0
cg16761390	1.5483151025653473e-32	0.0	0.0	0.0	0.0	-0.0	0.0074116369516763585	3.594728741315927e-05	-0.0	0.0	0.0	0.00016892833607633944	0.0	0.0	0.0	0.0	0.0	-0.0	-0.0	-0.0	-0.0	0.0	-0.0	-0.0	-0.0	0.0	0.0	0.0	0.0	-0.0	0.0	-0.0	0.0	-0.0	0.0	-0.0	-0.0	-0.0	0.0	0.0	-0.0	0.0	0.0	0.0	-0.0	0.0	-0.0	-0.0	0.0	0.0	-0.0	-8.092641632736081e-05	-0.0	0.0	-0.0	-0.0	-0.0	-0.0	1.3484698985671731e-13	6.06486347615423e-05	-4.0161491310292584e-05	9.701881389219236e-17	-0.0	-0.0	-0.0	0.0	0.0
cg10678215	-3.479265489623208e-33	0.0	-0.0	0.00032536430656872936	-0.0	0.0	-0.0	-2.7510135188927077e-07	0.0	-0.0	-0.0	-0.000545578041714976	0.0	-0.0	-0.0	-0.0	1.5494437397283372e-05	0.0	0.0	0.0	0.0	-0.0	-0.0	-0.0	-0.0	-0.0	-0.0	-0.0	0.0	0.0	0.0	0.0	-0.0	-0.0	0.0	0.0	-0.0	-0.0	0.0	0.0	0.0	0.0	-0.0	-0.0	-0.0	0.0	-0.0	-0.0	-0.0	-0.0	0.0	0.0	0.0	0.0	0.0	0.0	0.0	-0.0	-2.083019390383778e-12	0.0	-6.856697393375316e-06	5.439874603027456e-16	-0.0	-0.0	8.690511571425258e-06	-0.0	0.0
cg14740078	9.028756333255506e-32	0.0	0.0	-0.0	-0.0	0.0	0.0	2.6411147813768978e-05	0.0	-0.0	-0.0	-0.0008836126875472784	0.0	0.0	-0.0	0.0	0.00010303313351063827	-0.0	0.0	0.0	0.0	-0.0	0.0	0.0	0.0	0.0	0.0	-0.0	-0.0	-0.0	0.0	0.0	-0.0	0.0	0.0	0.0	0.0	-0.0	-0.0	-0.0	-0.0	0.0	-0.0	0.0	-0.0	-0.0	-0.0	-0.0	0.0	0.0	-0.0	-0.0	0.0	0.0	0.0	-0.0	-0.0	-0.0	-1.2391333373763e-12	3.0799563581199586e-05	-1.9394754235159855e-06	5.281093603099754e-16	0.0	-0.0	0.0	0.0	0.000419170425847528
cg22794021	-9.902618178926849e-33	0.0	0.0	0.0	-0.0	0.0	0.0	7.4574794727887785e-06	0.0	0.0	0.0	-0.0005813353478880919	-0.0	0.0	0.0	0.0	-0.00024721578942843924	0.0	-0.0	-0.0	0.0	-0.0	0.0	0.0	-0.0	0.0	-0.0	0.0	0.0	0.0	0.0	0.0	-0.0	0.0	0.0	0.0	0.0	0.0	0.0	-0.0	0.0	0.0	0.0	-0.0	0.0	-0.0	-0.0	-0.0	0.0	0.0	-0.0	-0.0005817592768684149	0.0	-0.0	-0.0	-0.0	-0.0	-0.0	6.279743295631544e-13	1.706899232627863e-05	9.782227985688115e-06	-5.012727682290857e-16	-0.0	-0.0	2.1939271472865e-06	0.0	-0.0
cg22524951	1.91581489916314e-32	-0.0	-0.0	-0.0	0.0	0.0	0.0	-8.56190242194215e-06	0.0	-0.0	-0.0	-0.0003482877893535012	-0.0	-0.0	-0.0	-0.0	0.0002441957992028713	-0.0	0.0	0.0	0.0	0.0	0.0	0.0	-0.0	0.0	0.0	0.0	0.0	-0.0	0.0	0.0	0.0	-0.0	0.0	0.0	-0.0	0.0	0.0	0.0	-0.0	-0.0	-0.0	0.0	-0.0	-0.0	-0.0	-0.0	0.0	0.0	-0.0	-0.0002952513290307548	-0.0	0.0	0.0	0.0	-0.0	-0.0	4.866917760718904e-13	0.0	-2.4107264231685568e-05	-5.179441793512883e-16	-0.0	0.0	-0.0	-0.0	-0.0
cg06048436	8.672439787168104e-32	-0.0	0.0	-0.0	-0.0	-0.0	-0.0	-9.77544247608271e-06	-0.0	0.0	0.0	0.000509227609570634	0.0	-0.0	0.0	-0.0	-2.0922013415422047e-05	-0.0	0.0	-0.0	0.0	0.0	-0.0	-0.0	0.0	-0.0	-0.0	-0.0	-0.0	-0.0	0.0	-0.0	0.0	0.0	-0.0	0.0	-0.0	0.0	-0.0	0.0	0.0	0.0	-0.0	0.0	-0.0	0.0	-0.0	-0.0	0.0	-0.0	-0.0	0.0010396646474303748	-0.0	0.0	0.0	0.0	-0.0	0.0	2.9433799800959862e-12	-1.5068463235385887e-05	1.001710830261557e-05	-1.0209814634813104e-15	-0.0	0.0	0.0	0.0	-0.0
cg14003090	3.173299294665826e-32	0.0	-0.0	0.0	-0.0	0.0	-0.0	5.364525416609076e-05	-0.0	0.0	0.0	0.00048294066218817296	0.0	-0.0	-0.0	0.0	0.0	0.0	0.0	0.0	-0.0	-0.0	0.0	0.0	0.0	-0.0	0.0	0.0	-0.0	-0.0	-0.0	0.0	-0.0	0.0	-0.0	-0.0	-0.0	0.0	0.0	0.0	0.0	-0.0	-0.0	-0.0	0.0	-0.0	0.0	0.0	0.0	0.0	-0.0008836488181589853	0.00043344591793594136	0.0	0.0	0.0	0.0	-0.0	-0.0	4.572449361969906e-13	2.1565207427457993e-05	3.677418844839922e-06	-5.254244471940659e-16	0.0	-0.0	-3.856495772718974e-07	-0.0	0.0
cg16782117	-8.358515894089132e-33	0.0	-0.0	0.0	0.0	0.0	-0.0	-1.0545808907477198e-06	-0.0	-0.0	-0.0	0.0006415451828757782	0.0	-0.0	0.0	0.0	0.00020833404608329496	-0.0	-0.0	0.0	0.0	0.0	0.0	0.0	-0.0	-0.0	0.0	0.0	-0.0	-0.0	-0.0	-0.0	-0.0	-0.0	-0.0	-0.0	-0.0	0.0	0.0	0.0	0.0	0.0	-0.0	0.0	0.0	-0.0	0.0	-0.0	0.0	0.0	4.58682780632353e-05	0.0006447462971949614	-0.0	-0.0	0.0	-0.0	0.0	-0.0	4.0841972267825365e-13	1.9435204210181608e-05	2.695664495021873e-06	-1.7201448037890576e-16	0.0	0.0	-4.4790701664650215e-06	-0.0	0.0
cg05083674	1.1702079786159747e-32	-0.0	0.0	0.0	0.0	0.0	0.0	7.527953980541947e-06	0.0	-0.0	-0.0	-0.000714649676980925	-0.0	-0.0	-0.0	-0.0	-0.0002957256831274323	-0.0	-0.0	0.0	0.0	0.0	-0.0	-0.0	0.0	-0.0	0.0	-0.0	0.0	0.0	0.0	0.0	-0.0	-0.0	-0.0	-0.0	-0.0	-0.0	0.0	-0.0	0.0	0.0	-0.0	0.0	0.0	-0.0	0.0	0.0	0.0	0.0	5.568207526768034e-05	0.00010001106662336022	0.0	0.0	-0.0	-0.0	0.0	0.0	-8.963649897367112e-13	-9.444380408938612e-06	-1.6944970330077296e-06	1.1999287733998962e-15	0.0	-0.0	-5.703448901536003e-06	-0.0	-0.0
cg21625990	-7.52870864180716e-32	0.0	0.0	-0.0	0.0	-0.0	-0.0	-2.7902865734549415e-06	0.0	-0.0	-0.0	0.0003216656951688756	0.0	-0.0	0.0	-0.0	-6.382927185370432e-06	-0.0	0.0	-0.0	-0.0	0.0	-0.0	0.0	0.0	0.0	-0.0	-0.0	0.0	-0.0	0.0	-0.0	-0.0	0.0	0.0	0.0	-0.0	-0.0	-0.0	0.0	-0.0	0.0	-0.0	0.0	0.0	-0.0	0.0	-0.0	0.0	0.0	0.0	0.00017649302618531843	0.0	-0.0	-0.0	-0.0	-0.0	-0.0	-3.203538734474115e-13	-2.24030021110831e-05	-1.0044813177615014e-05	6.21716807680238e-16	0.0	0.0	-0.0	-0.0	-0.0
cg02762227	-6.445374282024271e-32	0.0	-0.0	-0.0	0.0	-0.0	0.0	-1.1834658621309203e-05	0.0	0.0	0.0	0.0010991492037101258	0.0	-0.0	-0.0	0.0	-6.507655140450262e-05	-0.0	0.0	0.0	-0.0	0.0	-0.0	-0.0	-0.0	0.0	-0.0	-0.0	0.0	-0.0	0.0	-0.0	0.0	0.0	0.0	0.0	0.0	0.0	0.0	0.0	-0.0	0.0	-2.6442702427643724e-06	0.0	-0.0	-0.0	0.0	-0.0	-0.0	0.0	0.0	-0.0	0.0	0.0	-0.0	-0.0	0.0	-0.0	-2.6113485005093822e-12	-0.0	9.270174762413724e-06	2.2210598634351298e-15	0.0	0.0	-4.6021020721098403e-08	-0.0	0.0
cg05102203	4.360627232328686e-32	0.0	0.0	0.0	0.0	-0.0	0.0	-1.4637644485804338e-05	0.0	-0.0	-0.0	-0.00016295935389712882	-0.0	-0.0	0.0	-0.0	8.694372749815292e-05	-0.0	-0.0	0.0	-0.0	0.0	-0.0	-0.0	-0.0	0.0	-0.0	-0.0	0.0	-0.0	-0.00040645736582961187	-0.0	-0.0	-0.0	-0.0	0.0	-0.0	-0.0	0.0	-0.0	-0.0	0.0	0.0	0.0	0.0	-0.0	-0.0	-0.0	0.0	0.0	-0.0	0.00040119637259760705	-0.0	-0.0	-0.0	-0.0	0.0	-0.0	-4.184340900533932e-12	0.0	-2.4255784181050935e-06	1.3759036074045183e-15	0.0	-0.0	-0.0	-0.0	0.0006114219411443936
cg23487124	1.5131044132321637e-32	-0.0	0.0	-0.0	0.0	-0.0	-0.0	-1.935055951909359e-05	0.0	0.0	0.0	-0.00018847438516501671	-0.0	-0.0	-0.0	-0.0	2.7055878434588834e-05	-0.0	-0.0	0.0	0.0	-0.0	0.0	0.0	0.0	0.0	-0.0	0.0	-0.0	0.0	0.0	0.0	-0.0	0.0	-0.0	0.0	-0.0	0.0	0.0	-0.0	0.0	0.0	0.0	-0.0	-0.0	-0.0	0.0	0.0	-0.0	-9.774391383696477e-06	0.0	-0.00023970648294719597	-0.0	0.0	-0.0	0.0	0.0	-0.0	5.634170956196523e-13	2.991391824166611e-05	-2.4336585852173162e-05	-8.290165045014074e-16	-0.0	0.0	-0.0	-0.0	-0.0
cg23576477	-2.539963498642442e-32	-0.0	-0.0	-0.0	-0.0	-0.0	-0.0	3.817671189812225e-05	0.0	0.0	-0.0	-0.0005027791361003552	-0.0	-0.0	-0.0	0.0	9.14929622678962e-05	-0.0	0.0	0.0	0.0	0.0	0.0	0.0	-0.0	0.0	-0.0	-0.0	-0.0	0.0	-0.0	-0.0	-0.0	0.0	-0.0	-0.0	-0.0	-0.0	-0.0	0.0	0.0	-0.0	-0.0	-0.0	0.0	0.0	0.0	0.0	0.0	0.0	0.0	2.487569095313686e-05	0.0	0.0	-0.0	0.0	0.0	-0.0	-2.796308503264296e-12	-1.8655089670478464e-05	1.1139870158913131e-05	1.703447444550798e-15	-0.0	0.0	-0.0	0.0	-0.0
cg06931933	-5.995805056509263e-33	0.0	0.0	0.0	0.0	-0.0	0.0	-5.976970181444153e-06	-0.0	0.0	0.0	0.0005576603632114125	0.0	-0.0	0.0	0.0	-5.2944179790023676e-05	-0.0	0.0	-0.0	-0.0	0.0	-0.0	-0.0	0.0	0.0	-0.0	-0.0	0.0	-0.0	-0.0	0.0	0.0	0.0	0.0	0.0	-0.0	-0.0	0.0	0.0	-0.0	0.0	0.0	0.0	-0.0	-0.0	0.0	-0.0	-0.0	0.0	0.0	-0.00037782150897059785	-0.0	-0.0	-0.0	0.0	-0.0	-0.0	-1.0014595255032396e-12	-6.757057491719696e-05	-7.110881045345922e-06	6.220833196025711e-16	-0.0	0.0	-3.918928110277388e-06	-0.0	-0.0
cg23228178	5.763845028876514e-32	0.0	-0.0	-0.0	-0.0	0.0	0.0	2.2961434660144255e-05	-0.0	0.0	0.0	0.0004335067026750559	0.0	0.0	0.0	0.0	5.643243042023339e-05	0.0	-0.0	0.0	0.0	-0.0	0.0	0.0	-0.0	-0.0	0.0	0.0	-0.0	-0.0	-0.0	0.0	-0.0	-0.0	-0.0	-0.0	-0.0	-0.0	0.0	-0.0	0.0	-0.0	0.0	-0.0	0.0	0.0	0.0	0.0	0.0	-0.0	0.0	-0.00017258921996488746	0.0	0.0	0.0	0.0	0.0	-0.0	-1.4364013109588276e-12	1.7104591596281028e-05	-1.0811287145778354e-06	2.854512790021625e-16	-0.0	-0.0	-0.0	0.0	0.0
cg16807612	-2.8622509334805733e-32	-0.0	0.0	-0.0	-0.0	0.0	-0.0	-9.6454351579416e-06	-0.0	0.0	0.0	0.0004534640144300972	1.3115882163002344e-05	-0.0	0.0	-0.0	-8.745582413313436e-05	0.0	-0.0	0.0	-0.0	0.0	-0.0	-0.0	-0.0	-0.0	-0.0	-0.0	0.0	0.0	0.0	0.0	-0.0	0.0	0.0	0.0	-0.0	0.0	0.0	0.0	-0.0	-0.0	0.0	-0.0	0.0	0.0	-0.0	0.0	-0.0	-0.0	-0.0	0.00037730491243130604	0.0	0.0	-0.0	-0.0	-0.0	0.0026690640924792535	5.435892083994034e-12	3.958200514981112e-05	1.9358246917383905e-05	-3.108687379697826e-15	0.0	-0.0	3.070738314067496e-06	0.0	0.0002517690022782901
cg17342734	-6.129604835070171e-32	-0.0	-0.0	0.0	-0.0	0.0	0.0	2.1885527043914867e-05	0.0	0.0	0.0	0.00042039640702618605	0.0	0.0	0.0	-0.0	-0.0002701641996138533	0.0	-0.0	0.0	0.0	-0.0	0.0	0.0	-0.0	0.0	-0.0	-0.0	0.0	0.0	0.0006689274104008401	0.0	-0.0	0.0	0.0	0.0	0.0	-0.0	0.0	0.0	0.0	0.0	0.0	-0.0	-0.0	-0.0	0.0	-0.0	-0.0	-0.0	0.0	-0.0001938633137231781	0.0	0.0	-0.0	-0.0	-0.0	-0.0	2.4093814255598494e-12	5.511751653745121e-05	-1.834108764307532e-05	-1.2831244964394331e-15	-0.0	-0.0	0.0	0.0	0.0004058832983906213
cg19530971	-3.032767664940976e-32	0.0	0.0	0.0	0.0	0.0	-0.0	3.2191515254762316e-05	0.0	-0.0	-0.0	-0.00015434101595356378	-0.0	-0.0	-0.0	-0.0	-1.947923563471348e-05	-0.0	-0.0	-0.0	0.0	-0.0	0.0	0.0	0.0	0.0	-0.0	0.0	-0.0	-0.0	-0.0	-0.0	-0.0	-0.0	-0.0	-0.0	-0.0	0.0	-0.0	0.0	0.0	0.0	-0.0	-0.0	-0.0	0.0	0.0	0.0	0.0	0.0	0.0	-0.0003855422703315491	0.0	-0.0	0.0	0.0	0.0	-0.0	3.0032851476381403e-12	2.9822662664105688e-06	-1.612966130351678e-05	-1.0391670770282277e-15	0.0	-0.0	-5.137789641120692e-06	-0.0	-0.0
cg03285468	-2.941744411926178e-34	0.0	0.0	-0.0	-0.0	0.0	-0.0	2.8473325025020756e-06	0.0	0.0	0.0	-0.0006342056700793385	-0.0	-0.0	-0.0	0.0	1.7438719369634768e-05	-0.0	-0.0	0.0	0.0	-0.0	0.0	0.0	0.0	0.0	0.0	0.0	-0.0	-0.0	-0.0	-0.0	-0.0	-0.0	-0.0	-0.0	0.0	-0.0	0.0	0.0	0.0	0.0	0.0	-0.0	-0.0	0.0	-0.0	0.0	0.0	-0.0	-0.0	-0.0003756164245940626	-0.0	0.0	-0.0	0.0	-0.0	-0.0	-1.9999386903464562e-12	3.982276304721687e-05	-3.609434447883015e-06	9.964868290761708e-16	0.0	-0.0	-0.0	-0.0	-0.0
cg03197622	1.851293654823534e-32	-0.0	-0.0	-0.0	0.0	-0.0	0.0	2.410189096929946e-05	0.0	-0.0	-0.0	8.723610006276771e-05	-0.0	0.0	0.0	-0.0	6.386169523743331e-05	-0.0	0.00037953331208394006	-0.0	0.0	-0.0	0.0	0.0	0.0	-0.0	0.0	-0.0	-0.0	-0.0	0.0006818521995508907	0.0	0.0	-0.0	0.0	0.0	-0.0	0.0	0.0	0.0	-0.0	0.0	-0.0	-0.0	0.0	0.0	-0.0	-0.0	0.0	9.656778242891025e-06	-0.0	0.00037751545902520606	0.0	0.0	0.0	0.0	-0.0	0.0	2.5311224396475754e-12	0.0	-4.2410512621608175e-05	-2.545613908586868e-17	-0.0	-0.0	0.0	-0.0	-0.0013004132332791398
cg09346547	-3.1206405967532145e-33	-0.0	-0.0	0.0	-0.0	-0.0	0.0	-2.0476809319952264e-05	-0.0	-0.0	-0.0	-0.0005263653783858709	0.0	-0.0	-0.0	0.00048632328803505044	-2.596550864228011e-05	-0.0	0.0	-0.0	0.0	-0.0	-0.0	-0.0	0.0	0.0	0.0	0.0	-0.0	0.0	-0.0	-0.0	-0.0	-0.0	-0.0	-0.0	-0.0	-0.0	-0.0	0.0	0.0	0.0	-0.0	-0.0	0.0	-0.0	-0.0	0.0	-0.0	-0.0	0.0	0.0003173830627236517	0.0	0.0	0.0	-0.0	4.686841857319167e-05	-0.0	-7.229262653836892e-12	-1.929513786565466e-06	2.4959671419571592e-05	4.039389835731992e-15	-0.0	0.0	-1.4621715946870216e-05	-0.0	-0.0
cg15266672	-6.029224036940018e-32	0.0	-0.0	0.0	-0.0	0.0	-0.0	-3.8017864333563305e-05	0.0	-0.0	-0.0	0.0006119342785636267	0.0	0.0	-0.0	-0.0	6.683691397319366e-05	-0.0	0.0	0.0	0.0	-0.0	-0.0	-0.0	-0.0	0.0	0.0	-0.0	-0.0	0.0	8.19205390325714e-05	0.0	-0.0	-0.0	0.0	0.0	-0.0	-0.0	0.0	0.0	-0.0	0.0	0.0	-0.0	-0.0	0.0	-0.0	-0.0	-0.0	0.0	0.0	-0.0003818036786618409	0.0	-0.0	0.0	-0.0	0.0	-0.0	3.4938446900765144e-13	4.2062745121061e-06	-3.95698600258683e-06	-4.649416190006421e-16	0.0	-0.0	0.0	-0.0	0.0
cg17829322	-3.122089931423052e-32	0.0	0.0	-3.748340327662224e-05	0.0	0.0	-0.0016519650785244426	2.6267395139199238e-05	0.0	0.0	-0.0	-0.00011328243084865381	0.0	-0.0	-0.0	-0.0	-0.00023614570341394146	0.0	-0.0	0.0	0.0	0.0	0.0	0.0	-0.0	0.0	0.0	0.0	-0.0	-0.0	0.0	0.0	-0.0	0.0	-0.0	0.0	0.0	-0.0	-0.0	-0.0	0.0	0.0	-0.0	-0.0	0.0	-0.0	0.0	0.0	0.0	-0.0	-0.0	0.00042328016530557625	-0.0	0.0	0.0	0.0	0.0	-0.0	3.418926561774484e-12	6.174659440813879e-05	-1.2702937975044076e-05	-1.2583124505337467e-15	-0.0	-0.0	0.0	-0.0	0.0
cg18113821	-1.041393170400178e-33	0.0	0.0	0.0	-0.0	-0.0	-0.0	3.311171867255769e-06	0.0	-0.0	-0.0	-6.589733231241021e-05	0.0	-0.0	-0.0	-0.0	0.0001908127390584393	0.0	0.0	0.0	-0.0	-0.0	-0.0	-0.0	0.0	-0.0	-0.0	-0.0	0.0	0.0	-0.0	-0.0	-0.0	0.0	0.0	0.0	0.0	0.0	0.0	0.0	-0.0	-0.0	-0.0	0.0	-0.0	0.0	-0.0	-0.0	-0.0	-0.0	-0.0	-0.0008657446434314854	-0.0	-0.0	-0.0	0.0	-0.0	-0.0	-1.8093757127746123e-12	-7.4998280336035035e-06	1.1600185389913612e-06	-2.8100979913679974e-16	0.0	-0.0	5.834963869664372e-07	0.0	0.0
cg20327864	1.329118661764715e-31	0.0	-0.0	-0.0	0.0	-0.0	0.0	-3.727602562209755e-07	0.0	0.0	0.0	0.0009832872266290254	0.0	-0.0	0.0	0.0	3.800581192004512e-05	-0.0	-0.0	0.0	0.0	0.0	-0.0	-0.0	0.0	-0.0	-0.0	-0.0	0.0	0.0	0.0	0.0	0.0	0.0	0.0	0.0	-0.0	-0.0	-0.0	-0.0	0.0	0.0	-0.0	0.0	-0.0	0.0	0.0	-0.0	-0.0	0.0	-0.0	-0.00016473409651305545	0.0	0.0	-0.0	-0.0	0.0	0.0	-8.193334294682758e-13	2.4172062984756476e-06	-2.5424115597336145e-06	4.882713760653167e-16	-0.0	-0.0	-4.6156407803501325e-06	0.0	-0.0
cg07782241	6.1615696406184125e-33	-0.0	-0.0	-0.0	0.0	-0.0	0.0	1.625602862893068e-05	0.0	-0.0	-0.0	-0.0006443107997947757	0.0	-0.0	0.0	-0.0	-0.00020411139174076798	0.0	-0.0	0.0	0.0	0.0	0.0	0.0	-0.0	0.0	0.0	0.0	-0.0	0.0	-0.0	0.0	-0.0	-0.0	-0.0	-0.0	0.0	-0.0	0.0	0.0	0.0	0.0	-0.0	-0.0	0.0	0.0	-0.0	0.0	-0.0	-3.785744703835375e-05	0.0	0.0006037873060266711	0.0	-0.0	0.0	-0.0	0.0	0.0031871949411039478	2.9086990666508943e-12	1.8059588815616146e-05	2.7482947961857204e-05	-1.7617894018961521e-15	0.0	0.0	-0.0	0.0	0.00025422948577979824
cg11979805	8.369237089966622e-32	0.0	-0.0	-0.0	0.0	0.0	0.0	1.5887192040018516e-05	-0.0	-0.0	-0.0	-0.0007675092766566551	-0.0	-0.0	-0.0	0.0	7.052671316256887e-05	-0.0	0.0	0.0	-0.0	-0.0	0.0	0.0	-0.0	0.0	0.0	0.0	0.0	0.0	-0.0	-0.0	-0.0	-0.0	0.0	-0.0	0.0	-0.0	-0.0	0.0	-0.0	-0.0	-0.0	-0.0	0.0	0.0	-0.0	-0.0	0.0	-0.0	0.0	0.0005092540818289534	0.0	-0.0	0.0	-0.0	0.0	-0.0	8.286779532093098e-13	1.602893078019687e-05	7.1968795828639706e-06	2.2434685617033906e-16	-0.0	-0.0	0.0	0.0	0.00044041548087915083
rs897148	4.6335224147300304e-32	0.0	-0.0	0.0	0.0	0.0	-0.0	7.262325678011517e-06	0.0	-0.0	-0.0	1.3489264776559114e-05	0.0	-0.0	0.0	-0.0	5.3679073066843285e-05	0.0	-0.0	4.7299669600006284e-05	-0.0	-0.0	0.0	0.0	-0.0	0.0	0.0	-0.0	-0.0	-0.0	0.0	-0.0	0.0	0.0	0.0	-0.0	-0.0	-0.0	0.0	0.0	-0.0	0.0	0.0	0.0	0.0	-0.0	-0.0	-0.0	0.0	0.0	-0.0	-8.555189471014277e-05	-0.0	0.0	-0.0	0.0	0.0	0.0	-5.565818354598623e-13	3.11098137224651e-05	-2.3122600630641865e-05	5.53616303567112e-16	0.0	-0.0	0.0	0.0	0.0
cg19531252	-1.393035146616117e-32	0.0	0.0	-0.0	-0.0	-0.0	-0.0	8.428094819010936e-07	0.0	-0.0	-0.0	-0.0002696106131232171	-0.0	-0.0	-0.0	-0.0	-3.1824670211918684e-05	-0.0	-0.0	0.0	-0.0	-0.0	-0.0	-0.0	0.0	0.0	0.0	-0.0	-0.0	-0.0	0.0	-0.0	-0.0	0.0	-0.0	0.0	-0.0	-0.0	-0.0	0.0	-0.0	-0.0	-0.0	0.0	0.0	0.0	-0.0	-0.0	-0.0	0.0	0.0	1.7608915079520213e-05	0.0	0.0	0.0	-0.0	0.0	0.0	4.4918325000260765e-12	5.456405623856219e-05	1.5433808424463456e-05	-2.917549057362566e-15	0.0	0.0	8.747679045327952e-06	0.0	0.0006820916402633895
cg08582699	-5.516293662549811e-33	0.0	0.0	-0.0	-0.0	-0.0	0.0	-3.166322021248657e-05	0.0	0.0	0.0	0.0005050471873433218	0.0	0.0	0.0	-6.381446168174108e-05	8.744238264062793e-05	0.0	0.0	0.0	-0.0	-0.0	0.0	0.0	-0.0	-0.0	-0.0	-0.0	0.0	0.0	-0.0	0.0	-0.0	-0.0	0.0	-0.0	0.0	0.0	0.0	-0.0	0.0	-0.0	-0.0	0.0	-0.0	0.0	-0.0	0.0	0.0	0.0	-0.0001774939691564069	0.0008336243560760104	-0.0	-0.0	0.0	-0.0	-0.0	0.0	-2.7397833471824934e-12	-2.2943254596538144e-05	1.005460432076434e-05	4.3478328624323077e-16	0.0	-0.0	0.0	0.0	-0.0007269797398653661
cg21846177	6.284064950437634e-32	0.0	0.0	0.0	0.0	-0.0	0.1253024208499225	4.0652755769237696e-05	-0.0	0.0	0.0	0.000523743767017655	-0.0	-0.0	0.0	0.0	0.00033421170519424767	-0.0	-0.0	0.0	-0.0	0.0	0.0	0.0	-0.0	-0.0	0.0	-0.0	-0.0	-0.0	-0.00033206728767454154	0.0	0.0	0.0	0.0	0.0	0.0	-0.0	-0.0	0.0	-0.0	-0.0	0.0	0.0	0.0	0.0	-0.0	-0.0	0.0	0.0	0.0	0.0006307641962200228	0.0	-0.0	0.0	0.0	0.0	0.0	-2.1551791447889633e-12	1.2673566421966089e-05	-4.8937667917278156e-06	1.180998962703031e-15	-0.0	0.0	0.0	0.0	-0.0
cg05321742	-9.935722868671551e-33	0.0	0.0	-0.0	-0.0	0.0	-0.0	-9.776106338532092e-07	-0.0	-0.0	-0.0	-0.0004872337970565996	-0.0	-0.0	-0.0	0.0	-4.618010885697854e-05	-0.0	0.0	-0.0	0.0	-0.0	0.0	0.0	-0.0	-0.0	0.0	0.0	0.0	0.0	-0.0	0.0	-0.0	-0.0	-0.0	-0.0	0.0	-0.0	-0.0	0.0	-0.0	-0.0	-0.0	-0.0	0.0	-0.0	-0.0	-0.0	-0.0	0.0	0.0	-0.0002594001450629502	-0.0	0.0	-0.0	-0.0	0.0	-0.0	-4.315880433251697e-13	-5.149643598497274e-05	6.94780308751338e-06	-4.533594711258109e-16	-0.0	0.0	-0.0	-0.0	-0.0
cg22614120	5.737578137799492e-32	-0.0	-0.0	-0.0	0.0	0.0	-0.0	3.502157868367063e-07	0.0	-0.0	-0.0	-0.0004836415642066285	-0.0	0.0	-0.0	-0.0	-0.0004076084184227327	-0.0	0.0	0.0	-0.0	0.0	-0.0	-0.0	0.0	-0.0	-0.0	0.0	-0.0	0.0	0.0	-0.0	-0.0	-0.0	-0.0	-0.0	0.0	0.0	-0.0	0.0	0.0	0.0	0.0	-0.0	0.0	-0.0	-0.0	0.0	-0.0	0.0	0.0	-0.00017053117127666386	0.0	-0.0	-0.0	0.0	1.2768916671021516e-05	-0.0	-3.3218759638711767e-12	3.3083769192169745e-05	-1.9163691519354694e-05	1.1499554833870229e-15	0.0	-0.0	-5.360540009167435e-06	-0.0	0.0
cg18976194	-5.872269483329897e-32	0.0	0.0	0.0	0.0	0.0	-0.0	-1.0847447546086126e-05	-0.0	-0.0	-0.0	-1.547202586344504e-05	-0.0	-0.0	-0.0	-0.0	0.00010195697019760528	-0.0	-0.0	0.0	0.0	-0.0	-0.0	0.0	0.0	-0.0	-0.0	0.0	-0.0	0.0	-0.0	-0.0	0.0	-0.0	0.0	0.0	-0.0	0.0	0.0	-0.0	0.0	0.0	0.0	0.0	0.0	-0.0	0.0	-0.0	-0.0	-0.0	-0.0	-0.00023341315433228978	-0.0	0.0	0.0	-0.0	-0.0	-0.0	2.489093480932818e-12	2.945732044537839e-05	-9.54350025603134e-06	-8.515914023407145e-16	-0.0	-0.0	-0.0	-0.0	-0.0
cg10117369	7.222220078244022e-32	-0.0	-0.0	0.0	-0.0	0.0	0.0	1.6878843388487395e-05	-0.0	0.0	0.0	0.00022927052851692996	-0.0	-0.0	-0.0	0.0	0.00012647876311744602	-0.0	0.0	-0.0	0.0	-0.0	0.0	0.0	-0.0	-0.0	0.0	0.0	-0.0	0.0	-0.0	-0.0	0.49928254301676317	-0.0	0.0	0.0	0.0	0.0	-0.0	0.0	-0.0	-0.0	-0.0	-0.0	-0.0	0.0013410273387417144	0.0	0.0	-0.0	0.0	-0.0	-0.00013570446213792296	-0.0	0.0	0.0	-0.0	0.0	-0.0	-1.0097353941469294e-12	-1.1906712854177079e-05	-3.517099642229925e-06	-3.6096154081790015e-17	-0.0	-0.0	-0.0	0.0	-0.0
cg15589979	2.254012338758521e-33	0.0	0.0	-0.0	-0.0	0.0	-0.0	-1.6286324818653e-05	0.0	0.0	0.0	-0.0006577630412949877	-0.0	-0.0	-0.0	-0.0	0.00019049653935877302	-0.0	0.0	-0.0	0.0	-0.0	0.0	-0.0	-0.0	0.0	0.0	0.0	0.0	0.0	-0.0	-0.0	-0.0	-0.03388558491924329	-0.0	-0.0	-0.0	0.0	0.0	0.0	0.0	0.0	-0.0	0.0	0.0	-0.0	-0.0	0.0	0.0	0.0	0.0	-0.0005713296065181897	0.0	-0.0	-0.0	0.0	-0.0	-0.0	3.9245714633242634e-12	0.0	-5.06142023430376e-06	-2.560055530980031e-15	0.0	-0.0	-0.0	-0.0	-0.00023626882214251908
cg03239212	5.385393643101875e-32	0.0	0.0	0.0	-0.0	-0.0	0.0	-7.132078136227441e-06	-0.0	-0.0	-0.0	0.0006782850719259988	0.0	0.0	0.0	0.0	3.48659581377146e-05	0.0	0.0004964505534822843	-0.0	0.0	-0.0	0.0	0.0	-0.0	0.0	0.0	0.0	-0.0	0.0	0.0	0.0	0.0	0.0	0.0	0.0	-0.0	-0.0	0.0	-0.0	0.0	-0.0	-0.0	-0.0	0.0	0.0	0.0	0.0	0.0	0.0	-0.0	-0.00013227294364900034	0.0	0.0	-0.0	0.0	-0.0	-0.0	3.3842351741000007e-13	-3.3865654574001205e-05	-5.336271272828571e-06	-7.739839666319548e-16	-0.0	0.0	-0.0	-0.0	-0.0006556978579509041
cg03172057	7.199421045832474e-32	0.0	-0.0	0.0	0.0	0.0	0.0	-1.455408849337721e-06	-0.0	0.0	0.0	0.0013223960882220685	0.0	0.0	0.0	0.0	-0.0002262718445567935	-0.0	-0.0	-0.0	-0.0	0.0	0.0	0.0	0.0	0.00011423222369455897	0.0	0.0	-0.0	-0.0	0.0	0.0	-0.0	0.0	-0.0	-0.0	0.0	0.0	0.0	0.0	0.0	0.0	-0.0	-0.0	0.0	-0.0	0.0	0.0	0.0	-0.0	-0.0	-0.0009420338487404766	0.0	-0.0	0.0	-0.0	-0.0	-0.0	-5.885985736196544e-13	3.7882423879550925e-06	-1.9595466583068573e-05	1.234756487917653e-15	0.0	-0.0	-0.0	0.0	-0.0
cg05745461	-5.777737118053541e-32	0.0	0.0	-0.0	0.0	-0.0	-0.0	-1.906266893100976e-05	-0.0	0.0	0.0	0.0007596625401311511	0.0	-0.0	-0.0	-0.0	-3.6274510881873513e-05	0.0	-0.0	-0.0	-0.0	0.0	-0.0	-0.0	-0.0	0.0	-0.0	0.0	0.0	0.0	0.0	-0.0	-0.0	-0.0	-0.0	-0.0	0.0	0.0	0.0	-0.0	-0.0	-0.0	0.0	-0.0	0.0	0.0	-0.0	-0.0	-0.0	-0.0	-0.0	-0.0004131076893519956	0.0	-0.0	-0.0	0.0	0.0	-0.0	6.204650481891395e-13	2.2636771288093707e-05	6.680953106639813e-06	1.4136862535908225e-16	0.0	-0.0	-0.0	-0.0	-0.0
cg01026709	7.39181056657469e-32	-0.0	-0.0	0.0	-0.0	0.0	-0.0018131247415136436	-4.649444486433592e-05	0.0	-0.0	-0.0	-0.0011855996966762816	-2.5273359863503068e-05	-0.0	-0.0	0.0001160574562072876	-0.00012021547793614686	-0.0	0.0	-0.0	0.0	-0.0	-0.0	-0.0	-0.0	-2.5336197176767653e-05	-0.0	-0.0	0.0	0.0	-0.000911303226709013	-0.0	0.0	-0.0	-0.0	-0.0	-0.0	0.0	0.0	0.0	0.0	-0.0	0.0	-0.0	0.0	0.0	-0.0	-0.0	-0.0	0.0	-0.0	6.206601328540652e-05	0.0	-0.0	0.0	-0.0	0.0	-0.0	-7.411048091596478e-12	-2.7998036804229798e-05	9.163874840509382e-06	3.75890232463018e-15	-0.0	-0.0	-0.0	-0.0	-0.00010243831700929114
rs2380205	1.1575550602223739e-32	0.0	0.0	0.0	-0.0	0.0	-0.0	-1.8611913324070048e-05	-0.0	-0.0	-0.0	-0.0004438342367237807	-0.0	0.0	0.0	-0.0	0.0005183092858769698	0.0	0.0	0.0	0.0	-0.0	0.0	0.0	-0.0	0.0	-0.0	-0.0	0.0	0.0	-0.0	-0.0	0.0	-0.0	-0.0	-0.0	0.0	0.0	0.0	0.0	-0.0	-0.0	0.0	-0.0	-0.0	0.0	-0.0	-0.0	0.0	4.2663661555047344e-05	-0.0	0.00014342868321856725	-0.0	-0.0	-0.0	-0.0	3.7395119654334536e-07	-0.0	5.525892957714312e-12	1.7485924105482667e-06	-1.847903892496283e-05	-2.3251689721106195e-15	-0.0	-0.0	6.410276112940519e-06	-0.0	0.0
cg02294561	-2.2932412242494476e-32	-0.0	-0.0	0.0	-0.0	-0.0	-0.0	2.0885112529311323e-05	-0.0	0.0	0.0	0.00024121302931395152	-0.0	0.0	-0.0	0.0	-0.00020790830053902084	-0.0	-0.0	-0.0	0.0	-0.0	0.0	0.0	0.0	-0.0	0.0	-0.0	0.0	0.0	-0.0	-0.0	0.0	0.0	0.0	-0.0	-0.0	-0.0	0.0	-0.0	0.0	0.0	-0.0	-0.0	0.0	0.0	0.0	0.0	0.0	-0.0	-0.00043540858622902423	0.0005008892569362393	-0.0	0.0	-0.0	-0.0	-0.0	0.0	6.946931291661455e-13	7.239339899161021e-06	-1.7087763357237875e-05	-6.397312715025006e-16	-0.0	-0.0	0.0	0.0	-0.0
cg02856134	1.5054440115652879e-33	-0.0	-0.0	0.0	-0.0	0.0	0.0	2.6236150512232334e-05	0.0	0.0	0.0	0.000698232526645435	0.0	0.0	0.0	-0.0	5.449163529047008e-05	0.0	0.0	-0.0	0.0	-0.0	0.0	0.0	0.0	-0.0	0.0	0.0	-0.0	-0.0	0.0	0.0	0.0	0.0	0.0	0.0	-0.0	-0.0	-0.0	-0.0	-0.0	-0.0	-0.0	-0.0	-0.0	0.0	-0.0	0.0	0.0	0.0	0.0	-0.0003097204741846232	-0.0	-0.0	0.0	0.0	0.0	-0.0	-3.6940622914882936e-12	-6.832065340696468e-07	-2.1933513740258456e-05	6.564206917078882e-16	-0.0	-0.0	-0.0	0.0	-0.00032017251848670054
cg23336720	-4.9062604733540705e-32	0.0	-0.0	0.0	0.0	-0.0	-0.0	5.9261238935175546e-05	0.0	0.0	0.0	-0.0005419304416800384	-1.4263786419815865e-05	-0.0	-0.0	0.0	9.0724665657727e-05	-0.0	-0.0	0.0	-0.0	0.0	-0.0	-0.0	0.0	-0.0	-0.0	-0.0	0.0	0.0	-0.0	-0.0	0.0	0.0	0.0	-0.0	-0.0	-0.0	-0.0	-0.0	0.0	0.0	-0.0	0.0	-0.0	0.0	0.0	0.0	0.0	3.0599394122216765e-05	0.0002654647424860685	0.0005678993970974325	0.0	-0.0	-0.0	-0.0	-0.0	0.0	-3.4741756897708563e-12	-2.2472100264906452e-05	1.7558317026112803e-05	7.484196748933904e-16	0.0	-0.0	0.0	-0.0	-0.0
cg23038166	-1.000190477037714e-31	0.0	-0.0	0.0	-0.0	0.0	-0.0	2.070639295450481e-06	-0.0	0.0	-0.0	0.00086254167787793	0.0	0.0	0.0	0.0	0.00044963383359444966	-0.0	0.0	0.0	-0.0	0.0	-0.0	-0.0	0.0	-0.0	-0.0	-0.0	0.0	0.0	-0.0	0.0	0.0	0.0	0.0	0.0	-0.0	-0.0	0.0	0.0	0.0	0.0	0.0	-0.0	0.0	0.0	-0.0	0.0	-0.0	-0.0	-0.0	0.00030807951726371033	-0.0	-0.0	0.0	-0.0	0.0	0.0	-2.3248985660975958e-12	0.0	1.018680736970101e-07	1.6070270642277974e-15	-0.0	-0.0	6.082635396617797e-07	0.0	0.0006541986993051502
cg15873301	4.907836760652269e-32	0.0	-0.0	-0.0	-0.0	-0.0	-0.0	-4.793438656093121e-05	-0.0	0.0	-0.0	-0.0002647844041100694	-5.060163561148892e-05	-0.0	-0.0	0.0	4.7944902121750464e-05	-0.0	0.0	-0.0	0.0	0.0	-0.0	-0.0	0.0	-0.0	-0.0	-0.0	-0.0	-0.0	-0.00018784772962097333	-0.0	0.0	0.0	-0.0	-0.0	0.0	-0.0	-0.0	-3.6588043801112405e-05	-0.0	-0.0	0.0	0.0	-0.0	0.0	0.0	0.0	0.0	0.0	0.0	-2.4887989331806844e-05	-0.0	0.0	-0.0	0.0	0.0	0.0	2.266084577718155e-12	6.653046259287212e-06	7.5672507197980855e-06	-9.705180956164904e-16	-0.0	0.0	0.0	-0.0	-0.000640075796293205
cg25346576	-7.088809918571925e-32	0.0	-0.0	-0.0	-0.0	0.0	-0.0	-1.3257023341638386e-05	-0.0	-0.0	-0.0	-0.0017118068670596747	-0.0	-0.0	-0.0	0.0	-0.00014895327021716457	-0.0	-0.0	0.0	0.0	0.0	-0.0	-0.0	0.0	-0.0	-0.0	-0.0	-0.0	-0.0	0.0	-0.0	-0.0	-0.0	-0.0	-0.0	-0.0	-0.0	0.0	-0.0	-0.0	0.0	0.0	-0.0	0.0	-0.0	0.0	-0.0	0.0	0.0	-0.0	-0.0005698593439565085	-0.0	-0.0	0.0	-0.0	-0.0	0.0	5.215254033981317e-12	0.0	8.959343257482998e-06	-2.4858910622572845e-15	-0.0	0.0	0.0	-0.0	-0.0
cg03242265	3.708145008793589e-33	-0.0	-0.0	0.0	-0.0	-0.0	-0.0	2.027251176338838e-06	-0.0	0.0	0.0	-0.0008106205434804416	-0.0	-0.0	-0.0	-0.0	-0.000211425503118785	0.0	-0.0	-0.0	0.0	-0.0	0.0	0.0	0.0	0.0	-0.0	0.0	-0.0	-0.0	-0.0	0.0	0.0	-0.0	-0.0	-0.0	-0.0	0.0	-0.0	-0.0	0.0	0.0	-0.0	0.0	0.0	-0.0	0.0	0.0	0.0	0.0	-0.0	-0.0010929714549918945	0.0	0.0	-0.0	0.0	-0.0	-0.0	4.639449396571852e-13	-1.5291177856618437e-05	2.274856487682342e-05	-1.0904436960472919e-15	0.0	0.0	-7.871683370090167e-06	0.0	-0.00013398163320500493
cg04021562	-1.3677066291154474e-32	0.0	-0.0	-0.0	0.0	-0.0	0.0	1.2859971717347037e-05	0.0	0.0	0.0	0.001160663179170277	0.0	0.0	0.0	0.0	-0.00011018708822016805	-0.0	-0.0	0.0	-0.0	0.0	0.0	0.0	-0.0	0.0	0.0	0.0	0.0	0.0	0.0	-0.0	0.0	0.0	0.0	0.0	0.0	-0.0	-0.0	0.0	0.0	0.0	-0.0	0.0	-0.0	-0.0	-0.0	-0.0	-0.0	-0.0	0.0	-0.0004679723834109013	0.0	0.0	-0.0	-0.0	0.0	0.0	-3.5926726402559697e-12	-4.16738229300526e-05	-2.363220146191691e-05	1.8499377942592528e-15	-0.0	-0.0	4.84154572794456e-08	0.0	0.0
cg14538349	4.430044811698597e-33	0.0	0.0	-0.0	-0.0	0.0	-0.0	1.1604441458121044e-06	0.0	0.0	0.0	0.0009043227854328987	0.0	-0.0	-0.0	-0.0	0.00016097311815546742	0.0	0.0	-0.0	0.0	-0.0	0.0	0.0	-0.0	-0.0	0.0	-0.0	0.0	0.0	0.0	0.0	-0.0	-0.0	-0.0	-0.0	0.0	0.0	0.0	-0.0	0.0	0.0	0.0	0.0	0.0	-0.0	-0.0	0.0	0.0	0.0	-0.0006859252660807006	0.0001369483972230212	-0.0	0.0	-0.0	0.0	-0.0	-0.0	2.625061639516752e-12	4.823951964444023e-06	2.874734891387167e-05	-1.3203078034056559e-15	0.0	0.0	-0.0	-0.0	-0.0
cg15651267	9.881624933400124e-33	-0.0	0.0	-0.0	0.0	0.0	0.0	2.5538910033347275e-05	-0.0	0.0	0.0	-0.0003119382347016681	-0.0	-0.0	-0.0	-0.0	3.178296748564769e-05	0.0	-0.0	0.0	-0.0	0.0	0.0	-0.0	0.0	0.0	0.0	0.0	-0.0	-0.0	0.0	0.0	-0.0	-0.0	-0.0	-0.0	0.0	-0.0	-0.0	0.0	-0.0	-0.0	-0.0	0.0	-0.0	0.0	-0.0	0.0	0.0	0.0	0.0	0.00033648049519716746	0.0	-0.0	-0.0	0.0	8.818638988839334e-05	0.0	-3.764476424571762e-12	6.5663056564249356e-06	-1.4864375249205112e-05	1.0959899300471243e-15	0.0	-0.0	6.023097835697441e-07	0.0	-0.000553807468274121
cg19532343	-2.6977043967963644e-32	0.0	0.0	0.0	-0.0	-0.0	-0.0	1.2871177362455266e-05	-0.0	0.0	0.0	0.0007753562643528934	0.0	-0.0	-0.0	0.0	6.145441672478017e-05	-0.0	0.0	-0.0	0.0	0.0	0.0	0.0	-0.0	-0.0	0.0	0.0	-0.0	0.0	-0.0	-0.0	0.0	-0.0	-0.0	-0.0	0.0	-0.0	-0.0	-0.0	-0.0	-0.0	-0.0	-0.0	0.0	0.0	0.0	0.0	0.0	0.0	0.0	-0.00021347354177546522	-0.0	0.0	-0.0	0.0	0.0	-0.0	-1.489035511341199e-12	-1.761679892257024e-05	-3.7849134231187037e-06	3.241006828809382e-17	-0.0	0.0	-0.0	-0.0	-0.0
cg20001662	-4.713424233560143e-33	0.0	0.0	0.0	-0.0	-0.0	0.023624368637745558	3.4246513742656364e-05	-0.0	0.0	0.0	0.0005877009693399447	0.0	0.0	0.0	0.0	-0.00013763468080518182	-0.0	-0.0	0.0	0.0	0.0	-0.0	-0.0	-0.0	0.0	-0.0	-0.0	0.0	-0.0	0.0	-0.0	-0.0	0.0	0.0	0.0	-0.0	-0.0	0.0	0.0	0.0	0.0	-0.0	-0.0	-0.0	0.0	-0.0	0.0	-0.0	-0.0	-1.9600431116243865e-05	0.00045817535612551207	0.0	0.0	-0.0	0.0	5.871426014646374e-05	-0.0	-8.182803784002704e-12	1.360283156440988e-05	3.021643813124626e-07	3.712864112380937e-15	-0.0	0.0	-1.1694436383730504e-05	0.0	0.0
cg00329693	2.986823607534723e-32	-0.0	-0.0	0.0	-0.0	-0.0	-0.0	4.685955835161615e-06	-0.0	0.0	0.0	-6.540820381375425e-05	-0.0	-0.0	-0.0	0.0	-0.0003018670280913455	0.0	-0.0	-0.0	-0.0	-0.0	0.0	0.0	0.0	-0.0	-0.0	0.0	-0.0	-0.0	0.0	0.0	-0.0	0.0	0.0	0.0	0.0	0.0	0.0	-0.0	0.0	0.0	-0.0	-0.0	0.0	0.0	-0.0	0.0	-0.0	-1.7385047927677686e-05	-0.0	0.0001380671111442095	-0.0	-0.0	-0.0	0.0	-0.0	-0.0	-2.1369262902060634e-12	-1.961948792291761e-05	2.337045067385625e-05	1.2519670487267083e-15	-0.0	0.0	-0.0	0.0	0.0
cg19737787	-1.8205184508898552e-32	-0.0	0.0	-0.0	0.0	0.0	-0.0	5.1061564525945285e-06	-0.0	-0.0	-0.0	-0.00048141232520703775	-0.0	-0.0	-0.0	0.0	-2.235461152727172e-05	-0.0	0.0	-0.0	-0.0	0.0	-0.0	-0.0	0.0	-0.0	-0.0	-0.0	-0.0	-0.0	-0.0	0.0	-0.0	0.0	-0.0	-0.0	-0.0	-0.0	-0.0	0.0	0.0	0.0	-0.0	-0.0	-0.0	0.0	-0.0	0.0	-0.0	-0.0	0.0	8.977636357211034e-05	-0.0	0.0	-0.0	0.0	0.0	-0.0	-1.8047821040415203e-13	-4.3414416067472963e-05	-9.80853832245122e-06	6.496106684458609e-17	-0.0	0.0	-1.118286999962617e-05	-0.0	-0.000255484228533247
cg17191933	7.754089367720196e-32	-0.0	0.0	-4.006397284247846e-05	-0.0	0.0	-0.0	-2.126490382218628e-05	-0.0	0.0	0.00012566805020856574	0.0018946312620001903	1.0901810941707116e-06	0.0	0.0	-0.0	-0.00011975099076270732	-0.0	0.0	-0.0	0.0	0.0	0.0	0.0	-0.0	0.0	0.0	0.0	0.0	0.0	0.0	0.0	-0.0	0.0	-0.00013767833026981968	-0.0	-0.0	-0.0	-0.0	-0.0	0.0	0.0	-0.0	-0.0	0.0	0.0	-0.0	0.0	0.0	-0.0	-0.0	-0.00034673930036855906	-0.0	0.0	-0.0	-0.0	-0.0	-0.0	5.372841869429333e-12	-2.081908259268792e-05	-2.18841085956606e-05	-1.8616311167490613e-15	-0.0	0.0	-0.0	-0.0	-0.00032460426845156543
cg07328987	-3.504689831910662e-33	-0.0	0.0	-0.0	0.0	0.0	-0.05172085298718395	-1.507247224473549e-07	-0.0	-0.0	-0.0	-0.001001321756506102	-0.0	-0.0	-0.0	-0.0	-0.00017556318083390303	-0.0	-0.0	0.0	-0.0	0.0	-0.0	-0.0	0.0	-0.0	-0.0	-0.0	0.0	-0.0	0.0	-0.0	0.0	-0.0	-0.0	-0.0	0.0	0.0	0.0	-0.0	0.0	-0.0	0.0	0.0	-0.0	0.0	0.0	-0.0	-0.0	-0.0	-0.00013456801517485598	0.00026885062708864496	0.0	0.0	0.0	-0.0	0.0	0.0	1.4250923452832028e-12	0.0	-1.772181746815533e-06	-1.2132504193280265e-16	0.0	0.0	8.651666290414349e-06	0.0	0.0009324707943520601
cg08016417	-1.0173894549967497e-31	0.0	-0.0	-0.0	0.0	-0.0	0.0	-4.838611722766802e-06	0.0	0.0	-0.0	0.00032295374822950565	-0.0	-0.0	-0.0	0.0	2.7835165063673947e-06	-0.0	0.0	-0.0	0.0	0.0	-0.0	-0.0	0.0	-0.0	0.0	0.0	0.0	-0.0	-0.0	-0.0	-0.0	-0.0	-0.0	-0.0	-0.0	0.0	0.0	-0.0	0.0	0.0	0.0	0.0	0.0	-0.0	0.0	-0.0	0.0	7.311083760649227e-07	-0.0	0.00011976597697254028	-0.0	-0.0	0.0	0.0	0.0	-0.0	-1.6008158281527456e-12	-1.2167919033928046e-05	-1.9922964719125535e-05	7.758917064193057e-16	0.0	0.0	-0.0	-0.0	-0.0
cg10428536	-2.3086913923703296e-32	-0.0	0.0	0.00020535686065594779	0.0	0.0	-0.0	8.260737320242671e-06	0.0	0.0	0.0	-0.001279222309706577	-0.0	-0.0	0.0	0.0	-0.0002120223122559351	-0.0	0.0	0.0	-0.0	0.0	-0.0	-0.0	0.0	-0.0	-0.0	0.0	0.0	0.0	0.000629234844128307	-0.0	0.0	-0.0	0.0	0.0	-0.0	0.0	0.0	-0.0	0.0	0.0	-0.0	0.0	0.0	-0.0	-0.0	-0.0	0.0	0.0	2.3097224020102602e-07	3.414748574942016e-05	-0.0	-0.0	0.0	0.0	-0.0	-0.0	1.3615174350681897e-12	0.0	-4.462455195700372e-06	-5.397574711317628e-16	0.0	0.0	-4.020161740675976e-06	-0.0	-0.0
cg11118428	-2.6876008972086724e-32	0.0	-0.0	0.0	-0.0	-0.0	-0.0	-1.329791363043675e-05	-0.0	-0.0	0.0	0.0006253861669307806	0.0	0.0	0.0	0.0	4.533477210970948e-05	0.0	0.0	-0.0	0.0	-0.0	0.0	0.0	-0.0	0.0	-0.0	-0.0	-0.0	-0.0	0.0	0.0	-0.0	-0.0	0.0	-0.0	-0.0	0.0	0.0	-0.0	-0.0	-0.0	-0.0	-0.0	0.0	0.0	-0.0	0.0	0.0	0.0	0.0	-0.00016580047833781344	-0.0	-0.0	-0.0	-0.0	-0.0	-0.0	-2.336929533076997e-12	6.760586403115051e-05	3.8463683688938465e-06	6.209859491611843e-16	-0.0	-0.0	1.1976818889170839e-05	-0.0	-0.0
cg18086785	-5.412260625241703e-32	0.0	-0.0	-0.0	0.0	-0.0	0.0	1.78447927063004e-05	0.0	0.0	0.0	0.0004569749593239682	0.0	-0.0	0.0	0.0	8.195855402057448e-05	-0.0	-0.0	0.0	0.0	0.0	0.0	0.0	-0.0	0.0	-0.0	-0.0	0.0	0.0	-0.0	0.0	0.0	0.0	0.0	0.0	-0.0	-0.0	-0.0	0.0	0.0	0.0	0.0	-0.0	0.0	0.0	0.0	-0.0	0.0	-0.0	0.0	0.0003399752880902214	-0.0	0.0	-0.0	-0.0	0.0	0.0	-1.5221997398513849e-12	4.6748982026648056e-05	-1.3526719883477464e-06	7.739019073596358e-16	0.0	-0.0	-0.0	0.0	0.0002872106030723663
cg15570017	-6.790117342126874e-32	0.0	0.0	0.0	0.0	-0.0	-0.0	-1.0734701141084608e-05	0.0	-0.0	0.0	0.00046903538430313453	0.0	-0.0	0.0	-0.0	-5.609948089242955e-05	-0.0	0.0	0.0	0.0	0.0	-0.0	-0.0	0.0	0.0	-0.0	-0.0	0.0	-0.0	-0.0	-0.0	-0.0	-0.0	0.0	0.0	-0.0	0.0	0.0	-0.0	-0.0	0.0	0.0	0.0	-0.0	-0.0	0.0	-0.0	-0.0	-0.0	-0.0	-0.000341414762976173	0.0	-0.0	-0.0	-0.0	-0.0	-0.0	-1.3473423978578883e-12	-2.5049854619529516e-05	1.534182296449576e-05	4.374094561028573e-16	0.0	-0.0	-0.0	0.0	0.0
cg17810765	6.654386247002096e-32	0.0	-0.0	0.0	-0.0	0.0	-0.0	1.8357749162291932e-05	0.0	-0.0	-0.0	-0.0015395119713660528	-9.097471922961194e-05	-0.0	-0.0	-0.0	6.718326155226862e-05	0.0	0.0	0.0	0.0	-0.0	-0.0	-0.0	-0.0	0.0	-0.0	-0.0	0.0	0.0	0.0	0.0	-0.0	-0.0	0.0	0.0	0.0	0.0	0.0	0.0	0.0	0.0	-0.0	-0.0	0.0	0.0	-0.0	0.0	-0.0	-0.0	-0.0	0.0004994687283615101	0.0	-0.0	0.0005849207437327384	-0.0	-0.0	0.0	2.1924460218089106e-12	1.779365401985377e-05	-2.11987321213518e-05	1.0941394874333214e-16	0.0	-0.0	0.0	-0.0	-0.0
cg10067062	-6.554486649343975e-32	-0.0	-0.0	-0.0	-0.0	-0.0	0.0	-2.619606011174086e-06	-0.0	0.0	0.0	0.00027139890856736707	0.0	0.0	0.0	0.0	0.00010402085854024119	0.0	-0.0	0.0	0.0	0.0	0.0	0.0	-0.0	-0.0	0.0	0.0	0.0	-0.0	0.0	0.0	0.0	0.0	0.0	0.0	-0.0	-0.0	-0.0	0.0	-0.0	-0.0	0.0	-0.0	0.0	-0.0	-0.0	-0.0	0.0	0.0	0.0	0.00038578814473258396	0.0	0.0	0.0	-0.0	0.0	0.0	1.0228740742757747e-12	2.3920956103866615e-05	4.855957060314582e-06	1.828136801715304e-17	-0.0	0.0	0.0	0.0	0.0
cg17655342	-5.205306982808445e-32	0.0	-0.0	-0.0	0.0	0.0	-0.0	1.153193177496972e-06	0.0	-0.0	-0.0	-0.001674335596053035	-0.0	-0.0	-0.0	-0.0	4.0374391105021257e-05	-0.0	0.0	-0.0	0.0	-0.0	0.0	0.0	-0.0	0.0	-0.0	0.0	-0.0	0.0	0.0	-0.0	-0.0	0.0	-0.0	-0.0	0.0	0.0	-0.0	-0.0	0.0	0.0	-0.0	-0.0	-0.0	-0.0	-0.0	0.0	-0.0	-0.0	0.0	0.0003794090293576042	0.0	0.0	0.0	-0.0	-6.17532262365797e-05	0.0	4.7423152879451924e-12	0.0	-2.6039892548241315e-05	-1.6707342611586606e-15	-0.0	-0.0	0.0	-0.0	-0.0
cg08262933	-1.2013072267520281e-31	-0.0	-0.0	-0.0	-0.0	0.0	-0.0	1.5931451997594078e-05	-0.0	-0.0	-0.0	-0.00042230695741984014	-0.0	-0.0	-0.0	0.0	-8.029101982936968e-05	0.0	0.0	-0.0	-0.0	-0.0	0.0	0.0	0.0	-0.0	0.0	0.0	-0.0	-0.0	-0.0	-0.0	-0.0	0.0	-0.0	-0.0	0.0	-0.0	-0.0	0.0	-0.0	-0.0	-0.0	0.0	0.0	-0.0	-0.0	0.0	0.0	0.0	-0.0	5.779147168162533e-05	-0.0	-0.0	-0.0	0.0	-0.0	-0.0	-3.1037361654620075e-13	2.1539800051204876e-05	-6.598184018846469e-06	5.777427042444625e-17	-0.0	0.0	1.4597812390213704e-06	-0.0	-0.0
cg19873536	1.1098651248063515e-32	-0.0	-0.0	-0.0	-0.0	0.0	0.0	1.5486554517746534e-05	0.0	0.0	0.0	0.0006160657658679545	-0.0	-0.0	-0.0	0.0	0.0	-0.0	0.0	-0.0	-0.0	-0.0	0.0	0.0	0.0	0.0	0.0	-0.0	0.0	-0.0	0.0	-0.0	0.0	0.0	-0.0	-0.0	0.0	-0.0	-0.0	-0.0	-0.0	-0.0	0.0	0.0	0.0	-0.0	-0.0	-0.0	-0.0	0.0	0.0	-0.0005205425173353131	-0.0	0.0	-0.0	-0.0	0.0	-0.0	-1.3618637554828845e-12	-4.168978410438178e-05	1.1279488857712623e-05	8.898684325257373e-16	-0.0	-0.0	1.1569757781477447e-05	0.0	-0.0
cg15810438	-1.2569991251117778e-31	-0.0	0.0	0.0	-0.0	-0.0	0.0	-1.0554744068239113e-05	-0.0	0.0	0.0	0.0006983779743283193	0.0	-0.0	-0.0	-0.0	-0.00029348327696110843	-0.0	-0.0	-0.0	-0.0	-0.0	-0.0	-0.0	0.0	0.0	0.0	-0.0	0.0	-0.0	-0.0	-0.0	0.0	-0.0	-0.0	-0.0	0.0	-0.0	0.0	0.0	0.0	-0.0	-0.0	0.0	0.0	-0.0	-0.0	0.0	-0.0	-0.0	-4.3787838541538316e-05	0.0006789500398204824	0.0	-0.0	0.0	-0.0	-2.8851770224857488e-05	0.0	3.1844602994638853e-12	0.0	1.6771412610581836e-05	-1.9563454012349168e-15	-0.0	-0.0	1.0371347800312421e-05	-0.0	0.0
cg08490349	-8.532074231158193e-32	-0.0	0.0	0.0005299130734912392	0.0	0.0	0.0	2.1626057407970317e-05	-0.0	0.0	0.0	-0.0001368717561283262	1.3967088736232787e-05	0.0	0.0	-0.0	-0.00019640811282351688	0.0	-0.0	0.0	-0.0	0.0	0.0	0.0	0.0	-0.0	0.0	0.0	-0.0	0.0	-0.0	0.0	0.0	0.0	0.0	0.0	-0.0	-0.0	-0.0	-0.0	0.0	0.0	-0.0	-0.0	0.0	0.0	0.0	0.0	-0.0	-0.0	-0.0	0.00011289733746748042	-0.0	-0.0	0.0	-0.0	0.0	-0.0	1.7714280638379444e-12	0.0	5.236822423464808e-06	-1.00599213134654e-15	-0.0	-0.0	0.0	0.0	0.0
cg20988565	-1.0329517564537503e-32	-0.0	0.0	0.0	0.0	0.0	0.0	2.1586875031934833e-05	0.0	-0.0	-0.0	0.00020271143364004412	0.0	-0.0	-0.0	-0.0	-0.00021282765472449314	0.0	0.0	0.0	-0.0	0.0	-0.0	-0.0	-0.0	0.0	0.0	0.0	0.0	0.0	0.0	-0.0	0.0	-0.0	-0.0	0.0	0.0	0.0	-0.0	-0.0	-0.0	-0.0	-0.0	0.0	-0.0	-0.0	-0.0	-0.0	-0.0	-0.0	-0.0	0.00016692968875117606	0.0	0.0	0.0	-0.0	-0.0	0.0	4.7435916602344886e-12	2.6711359211221116e-06	4.6561807684971144e-06	-1.1696797326603278e-15	-0.0	-0.0	3.995169083254426e-06	0.0	0.0
cg25664054	-2.8160623801389157e-32	0.0	-0.0	-0.0	0.0	-0.0	0.0	-1.3636016800845776e-06	-0.0	0.0	0.0	-0.0002491036728820216	0.0	0.0	0.0	0.0	-0.00010320028677567801	0.0	-0.0	-0.0	-0.0	0.0	-0.0	0.0	-0.0	-0.0	0.0	0.0	0.0	-0.0	-0.0	0.0	0.0	0.0	0.0	0.0	0.0	-0.0	0.0	-0.0	0.0	-0.0	0.0	-0.0	0.0	-0.0	-0.0	0.0	-0.0	-0.0	-0.0	0.00024814672398065795	-0.0	0.0	0.0	-0.0	-0.0	0.0022566072155592418	3.804328484186048e-12	-1.0478952589310025e-05	3.148098277343302e-06	-1.6922826516094712e-15	0.0	-0.0	-0.0	0.0	0.0
cg05932042	4.654711438824547e-32	-0.0	0.0	0.00020416212028089218	0.0	0.0	-0.0	2.8019247328849937e-06	-0.0	0.0	0.0	0.0006054181479601842	3.455766229948589e-05	0.0	0.0	0.0	-0.0003436094275134251	-0.0	-0.0	0.0	0.0	-0.0	0.0	0.0	-0.0	-0.0	0.0	0.0	-0.0	0.0	0.0	-0.0	1.5677961367352053	-0.0	0.0	0.0	-0.0	0.0	0.0	0.0	-0.0	-0.0	-0.0	0.0	0.0	-0.0	-0.0	-0.0	-0.0	0.0	-0.0	0.0007129344562665309	0.0	0.0	0.0	-0.0	-0.0	0.0	-2.9471057299725836e-12	0.0	-1.11875502373422e-05	2.19121646247811e-15	-0.0	0.0	-4.846608348645241e-06	-0.0	-0.0
cg01249229	7.343292167910379e-33	-0.0	-0.0	-0.0	0.0	-0.0	0.0	1.1747693011498622e-05	0.0	0.0	-0.0	5.4229117787571694e-05	0.0	0.0	0.0	0.0	-7.283951754905946e-05	-0.0	0.0	-0.0	0.0	0.0	0.0	0.0	0.0	-0.0	-0.0	0.0	-0.0	0.0	0.0	0.0	-0.0	-0.0	-0.0	-0.0015658072005972962	-0.0	-0.0	0.0	-0.0	0.0	0.0	-0.0	-0.0	0.0	0.0	0.0	0.0	0.0	-0.0	0.0	0.0008017091676424422	0.0	-0.0	0.0	0.0	0.0	0.0015998509561813735	2.9875355437606706e-12	0.0	-1.3531622963852353e-05	-2.0727846843980507e-16	0.0	0.0	-1.019633374376783e-05	0.0	-0.0
cg21876217	4.994783097497415e-32	0.0	0.0	0.0	-0.0	-0.0	0.0	1.7006467583744562e-06	-0.0	-0.0	-0.0	-0.0004926964516271204	-4.6051556646346315e-06	-0.0	-0.0	-0.0	-1.8462174436027587e-05	-0.0	0.0	-0.0	0.0	0.0	-0.0	-0.0	-0.0	-0.0	-0.0	-0.0	0.0	0.0	0.0	0.0	0.0	0.0	0.0	0.0	-0.0	-0.0	0.0	0.0	-0.0	-0.0	-0.0	-0.0	0.0	0.0	0.0	0.0	0.0	0.0	-0.0	0.0002986654057183849	-0.0	0.0	0.0	0.0	-0.0	-0.0	8.442392126710153e-13	-1.1625074072966342e-05	-5.0980970530282635e-06	-1.3333604207045332e-15	-0.0	0.0	-7.945501603516899e-06	-0.0	-0.0
cg24586858	-9.59025388499669e-32	-0.0	-0.0	-0.0	-0.0	-0.0	0.0	2.006997297574519e-05	0.0	0.0	0.0	0.0006015871577242947	0.0	-0.0	0.0	-0.0	-0.00011144967145189237	-0.0	-0.0	0.0	-0.0	-0.0	-0.0	0.0	-0.0	-0.0	0.0	0.0	-0.0	-0.0	0.0	0.0	0.0	0.0	0.0	0.0	0.0	-0.0	0.0	0.0	-0.0	-0.0	0.0	0.0	0.0	-0.0	-0.0	-0.0	-0.0	-0.0	-0.0004462839414004552	0.00030141719319461526	0.0	0.0	-0.0	-0.0	-0.0	0.0	3.8801567645786734e-12	1.0735918507428178e-05	4.282020144725041e-06	-1.4002865415318363e-15	0.0	-0.0	9.428102246145888e-06	0.0	0.0
cg11158223	1.3861485680542738e-31	0.0	-0.0	-0.0	0.0	-0.0	0.0	2.0123671139796333e-05	-0.0	-0.0	-0.0	9.96025772506355e-05	0.0	-0.0	-0.0	-0.0	0.00010461110720386339	0.0	-0.0	-0.0	0.0	0.0	0.0	0.0	-0.0	0.0	0.0	-0.0	0.0	0.0	0.0	-0.0	-0.0	-0.0	-0.0010370874590455274	-0.0003645468599901372	0.0	-0.0	-0.0	0.0	-0.0	-0.0	-0.0	-0.0	0.0	0.0	-0.0	0.0	-0.0	0.0	0.0	-0.0003164057676569547	-0.0	-0.0	-0.0	0.0	0.0	-0.0	-3.416003318447302e-12	1.865658867439761e-05	-1.9396700948670274e-05	1.9172106061622486e-15	-0.0	-0.0	-0.0	-0.0	-0.0
cg16137928	1.4047694320788351e-31	0.0	0.0	-0.0	0.0	0.0	-0.0	-4.601745419609123e-06	0.0	-0.0	-0.0	3.461110974572396e-05	-0.0	0.0	0.0	-0.0	-5.53821230355177e-05	0.0	-0.0	0.0	0.0	0.0	-0.0	-0.0	0.0	-0.0	-0.0	-0.0	0.0	-0.0	0.0	-0.0	-0.0	0.0	0.0	0.0	0.0	0.0	0.0	0.0	-0.0	0.0	0.0	0.0	-0.0	-0.0	0.0	-0.0	-0.0	-0.0	-0.0	0.00021717637975037705	-0.0	0.0	-0.0	-0.0	-0.0	-0.0	1.5486365829870139e-12	0.0	-4.9619349548876554e-08	-4.766624821328989e-16	0.0	0.0	0.0	-0.0	2.853150116444466e-05
cg21351647	1.5969376236009415e-32	-0.0	0.0	-0.0	-0.0	0.0	0.0	-6.094954837350633e-06	-0.0	0.0	0.0	0.0005909245428302214	2.471932946842875e-07	0.0	0.0	-0.0	-0.00018975609672967903	-0.0	-0.0	0.0	-0.0	-0.0	0.0	0.0	-0.0	0.0	0.0	0.0	-0.0	-0.0	0.0	0.0	0.0	0.0	0.0	0.0	0.0	-0.0	0.0	0.0	0.0	0.0	0.0	-0.0	0.0	0.0	-0.0	0.0	0.0	-0.0	-0.0	0.0005805939782067144	0.0	-0.0	-0.0	-0.0	0.0	0.0	9.80283697128327e-13	2.2730156017349438e-05	-4.781197327855537e-06	-4.3438836776438904e-16	-0.0	-0.0	-0.0	0.0	0.0
cg04509074	-2.7576338024923743e-32	0.0	0.0	0.0	0.0	-0.0	-0.0	-1.8416574795687848e-05	-0.0	-0.0	-0.0	-0.0015319019188068566	-0.0	-0.0	-0.0	-0.0	-4.832812138389869e-05	0.0	0.0	-0.0	0.0	0.0	-0.0	0.0	0.0	0.0	-0.0	0.0	-0.0	-0.0	-0.0	-0.0	0.0	-0.0	-0.0	-0.0	0.0	0.0	0.0	-0.0	-0.0	0.0	-0.0007515266815794077	0.0	-0.0	-0.0	-0.0	-0.0	-0.0	-0.0	-0.0	0.00014174120763037074	-0.0	-0.0	0.0	0.0	-0.0	-0.0	2.7072474938863654e-12	-0.0	-2.3078885052724693e-05	-1.0814080175338728e-15	-0.0	0.0	-0.0	0.0	-0.00015724250918473085
cg13569086	7.712396836164891e-32	0.0	-0.0	-0.0	0.0	-0.0	0.0	1.649921181680088e-05	0.0	-0.0	-0.0	-0.0	-0.0	-0.0	0.0	-0.0	3.848858591219529e-05	-0.0	-0.0	-0.0	-0.0	0.0	-0.0	-0.0	0.0	0.0	-0.0	-0.0	0.0	-0.0	0.0	-0.0	-0.0	0.0	0.0	0.0	0.0	0.0	0.0	0.0	-0.0	0.0	0.0	0.0	0.0	-0.0	-0.0	-0.0	0.0	0.0	0.0	-0.0002479676672753342	-0.0	-0.0	-0.0	0.0	-0.0	-0.0	-4.682471395795467e-13	-8.012554784396148e-06	5.608483805957797e-06	3.121573290973237e-16	0.0	-0.0	0.0	-0.0	0.0
cg23171628	6.257675751089789e-32	-0.0	-0.0	0.0	0.0	0.0	-0.05025001091586549	-9.497645208021061e-06	-0.0	-0.0	-0.0	-0.0008789334768120214	-0.0	-0.0	0.0	-0.0	0.0001482656575777654	-0.0	0.0	0.0	0.0	0.0	0.0	0.0	-0.0	0.0	-0.0	0.0	0.0	-0.0	-0.0	-0.0	0.0	-0.0	0.0	0.0	0.0	0.0	0.0	-0.0	0.0	0.0	-0.0	0.0	-0.0	0.0	0.0	-0.0	-0.0	-0.0	0.0	0.00043123706841542426	-0.0	-0.0	-0.0	-0.0	0.0	0.0	-1.860220059464719e-12	-6.17588570457061e-06	-1.7070842166516212e-05	1.3813083884604086e-15	-0.0	0.0	4.863428746141346e-06	-0.0	0.0
cg19308185	-2.373828363294765e-33	-0.0	0.0	0.00045854048280491336	0.0	-0.0	0.0	2.266001006869509e-05	-0.0	0.0	-0.0	0.0004608385637919036	0.0	0.0	0.0	-0.0	-0.0001538682239541542	0.0	0.0	-0.0	0.0	-0.0	0.0	0.0	-0.0	0.0	-0.0	-0.0	0.0	0.0	-0.0	0.0	0.0	-0.0	0.0	0.0	-0.0	0.0	0.0	0.0	0.0	0.0	-0.0	-0.0	0.0	0.0	0.0	-0.0	-0.0	-0.0	0.0	0.0005429132910298287	-0.0	0.0	0.0	-0.0	-0.0	0.0018774410593147908	2.4638365625467375e-12	-4.836047072102067e-07	-7.553873520731421e-07	-6.758888858867789e-16	0.0	-0.0	-1.0718986662306902e-05	0.0	0.0001594380794476012
cg05868514	-1.3116592190902712e-31	-0.0	0.0	-0.0	-0.0	0.0	-0.03370442652818053	-2.9796052154012944e-05	0.0	-0.0	-0.0	-0.000600906663734407	-0.0	-0.0	-0.0	-0.00028770285184935335	8.824836145294266e-05	0.0	0.0	0.0	-0.0	-0.0	0.0	0.0	0.0	-0.0	-0.0	-0.0	0.0	0.0	-0.0	0.0	-0.0	-0.0	-0.0	0.0	-0.0	0.0	0.0	-0.0	0.0	0.0	0.0	-0.0	-0.0	-0.0	-0.0	-0.0	0.0	0.0	-0.0	8.812287797358249e-05	0.0	-0.0	-0.0	0.0	0.0	0.0	2.3407416544334693e-12	-1.4212450045259767e-05	-1.4335619808483835e-05	-8.070421558018463e-16	0.0	-0.0	0.0	0.0	-0.0
cg12629740	3.8062667733587646e-32	-0.0	0.0	0.0	0.0	0.0	0.0	1.4916602056476624e-05	0.0	-0.0	0.0	0.00014568399446293514	0.0	0.0	0.0	0.0	-0.00029697400161176734	0.0	-0.0	0.0	0.0	0.0	-0.0	-0.0	-0.0	0.0	-0.0	-0.0	0.0	0.0	-0.0	0.0	0.0	0.0	-0.0	-0.0	0.0	0.0	0.0	0.0	0.0	0.0	-0.0	-0.0	-0.0	0.0	-0.0	-0.0	-0.0	-0.0	0.0	0.0005062991231522652	-0.0	0.0	-0.0	-0.0	2.0171743488646273e-05	-0.0	-2.075814375105796e-12	2.7243214906770964e-05	-2.0166891307786095e-05	1.3335592566282971e-15	0.0	-0.0	-0.0	0.0	0.0
cg22058298	-1.1551244388754702e-32	-0.0	-0.0	0.0	-0.0	0.0	-0.015792968325169784	3.0376505025186765e-05	0.0	-0.0	-0.0	-0.00020914442525877012	-0.0	-0.0	-0.0	0.0	1.6041100158517515e-05	0.0	0.0	0.0	0.0	0.0	-0.0	0.0	0.0	0.0	-0.0	-0.0	-0.0	-0.0	0.0	-0.0	0.09197873479608937	-0.0	0.0	0.0	0.0	0.0	0.0	0.0	-0.0	0.0	0.0	0.0	-0.0	-0.0	0.0	-0.0	-0.0	-0.0	-0.0	0.0002392645223490578	0.0	0.0	0.0	0.0	-0.0	-0.0	-4.234787070963753e-12	1.0338724040645986e-05	-4.692823327860546e-06	2.0172001515815893e-15	0.0	-0.0	0.0	0.0	0.0006087185763769533
cg16831461	-1.0313395063076789e-32	-0.0	-0.0	-0.0	-0.0	0.0	-0.0	-5.673825472389967e-07	-0.0	0.0	0.0	0.00038668899750899955	0.0	-0.0	-0.0	0.0	-0.00018248300729323142	-0.0	-0.0	-0.0	-0.0	0.0	-0.0	-0.0	-0.0	0.0	-0.0	-0.0	0.0	0.0	0.0	-0.0	-0.0	-0.0	-0.0	-0.0	0.0	-0.0	-0.0	0.0	-0.0	0.0	-0.0	-0.0	0.0	-0.0	-0.0	-0.0	-0.0	0.0	0.0	-2.1929177101986698e-05	-0.0	-0.0	-0.0	-0.0	-0.0	-0.0	1.7219977323064621e-13	2.1327800071484698e-06	-2.607822219162493e-07	-2.9989338049938397e-16	-0.0	0.0	2.6247037000733674e-06	-0.0	-0.0
cg05673510	1.180552666412178e-31	0.0	-0.0	-0.000836169782295624	-0.0	0.0	-0.0	-6.499102436599928e-05	0.0	-0.0	-0.0	-0.0015765995946041451	-4.592381924111628e-05	-0.0	-0.0	0.0	0.0001554980995659647	0.0	-0.0	0.0	-0.0	-0.0	-0.0	-0.0	-0.0	-0.0	0.0	-0.0	0.0	0.0	-0.0	0.0	-0.0	0.0	-0.0	-0.0	0.0	0.0	0.0	0.0	0.0	-0.0	0.0	-0.0	0.0	-0.0	-0.0	-0.0	-0.0	0.0	0.0	-0.0007102785187081719	-0.0	-0.0	0.0	0.0	0.0	0.0	-7.270473347649486e-12	1.572782619459713e-05	3.847411251049129e-05	3.2965927547949885e-15	0.0	0.0	7.959604548440162e-06	-0.0	-0.0
cg13521533	-2.011671284926112e-33	-0.0	-0.0	-0.0	0.0	-0.0	0.0	-2.753562103377219e-06	0.0	-0.0	0.0	8.63663059063244e-05	-0.0	0.0	-0.0	-0.0	0.0003091219630876355	-0.0	-0.0	0.0	0.0	0.0	0.0	0.0	-0.0	0.0	-0.0	0.0	0.0	0.0	0.00036849351296927004	0.0	0.0	-0.0	-0.0	0.0	0.0	0.0	-0.0	-0.0	-0.0	-0.0	0.0	0.0	-0.0	-0.0	0.0	0.0	-0.0	0.0	0.0	4.2637044411892016e-05	-0.0	-0.0	0.0	0.0	8.052721200935374e-05	0.0	1.8972729452821957e-12	4.0184921672784066e-05	-2.689021644698248e-05	-7.106048636504094e-16	-0.0	-0.0	0.0	0.0	0.0
cg04484579	-1.7563861860261376e-33	0.0	-0.0	0.0	0.0	-0.0	0.0	2.473756036817956e-05	-0.0	-0.0	0.0	0.0011226982800283032	0.0	-0.0	-0.0	0.0	0.00038519113084737846	-0.0	0.0	0.0	-0.0	0.0	-0.0	-0.0	0.0	0.0	-0.0	-0.0	-0.0	-0.0	-0.0	-0.0	0.0	-0.0	-0.0	-0.0	-0.0	-0.0	-0.0	-0.0	-0.0	0.0	-0.0	0.0	-0.0	0.0	0.0	0.0	0.0	0.0	-0.0	-0.000166607604857849	-0.0	-0.0	-0.0	-0.0	-0.0	-0.0	-3.0020706996817673e-12	-1.4475713947899548e-05	-1.4228330338514974e-05	1.0180027514253118e-15	-0.0	0.0	-1.6817579832947642e-06	-0.0	-0.0
cg07024181	2.4156779804160709e-32	-0.0	-0.0	0.0	0.0	-0.0	0.0	2.6597892097193703e-05	0.0	-0.0	0.0	0.00042267654482668613	3.07310957541303e-05	-0.0	-0.0	0.0	-0.00016220685078339396	-0.0	0.0	0.0	-0.0	0.0	-0.0	0.0	-0.0	0.0	-0.0	-0.0	0.0	-0.0	0.0	0.0	-0.0	-0.0	-0.0	0.0	-0.0	-0.0	-0.0	0.0007793298831305927	-0.0	-0.0	0.0	-0.0	0.0	-0.0	-0.0	-0.0	-0.0	0.0	0.0	0.0004950048185553194	0.0	-0.0	0.0	-0.0	-0.0	0.0	-3.004155096246724e-12	-1.7836611376061173e-05	6.314799865127505e-06	1.6753827817525252e-15	0.0	0.0	-0.0	0.0	1.9396935196712597e-05
cg23159110	-2.0759328143560568e-32	0.0	0.0	-0.0	-0.0	0.0	-0.09965465754868648	-2.0897131058871814e-05	0.0	-0.0	-0.0	-0.00013357865365191485	0.0	-0.0	-0.0	0.0	0.0003102604720592129	-0.0	0.0016884093903963347	0.0	0.0	-0.0	0.0	-0.0	0.0	-0.0	0.0	-0.0	0.0	0.0	-0.0	-0.0	0.0	-0.0	-0.0	-0.0	0.0	-0.0	-0.0	-0.0	-0.0	0.0	0.0	0.0	-0.0	0.0	-0.0	0.0	-0.0	-0.0	-0.0	-0.00024875496515305157	0.0	0.0	0.0	0.0	0.0	-0.0	-3.284453643256088e-12	-4.342982795022258e-05	5.99014537684085e-06	2.249534843707006e-15	-0.0	0.0	-0.0	-0.0	0.0
cg22764436	6.399329874895856e-32	-0.0	0.0	-0.0	0.0	0.0	-0.0	-3.7346692933024025e-06	-0.0	-0.0	-0.0	-1.6787211083061895e-05	-0.0	0.0	-0.0	0.0	7.444106379833707e-05	0.0	-0.0	0.0	-0.0	0.0	-0.0	-0.0	0.0	-0.0	-0.0	-0.0	0.0	-0.0	0.0	-0.0	0.0	0.0	0.0	0.0	-0.0	-0.0	-0.0	-0.0	-0.0	0.0	0.0	0.0	-0.0	0.0	0.0	-0.0	-0.0	-0.0	-0.0	-0.00043031468615651653	-0.0	0.0	-0.0	0.0	0.0	-0.0	-3.0242283453492854e-12	-0.0	-7.595966797990442e-06	7.119781748320281e-16	-0.0	0.0	0.0	-0.0	0.0
cg00428601	2.178639846990537e-32	-0.0	0.0	-0.0	-0.0	0.0	0.0	-2.8639478473511982e-05	-0.0	-0.0	-0.0	-0.0008397607061545158	-0.0	-0.0	-0.0	-0.0	0.00026392948808610657	-0.0	-0.0	0.0	-0.0	-0.0	-0.0	0.0	-0.0	-0.0	0.0	-0.0	0.0	-0.0	-0.0	-0.0	-0.1439073145883414	-0.0	-0.0	-0.0	-0.0	0.0	0.0	0.0	-0.0	-0.0	0.0	-0.0	-0.0	0.0	-0.0	0.0	-0.0	0.0	0.0	4.024114673095044e-05	0.0	-0.0	-0.0	-0.0	-0.0	0.0	4.385659392744488e-12	-8.07997127547582e-06	1.3670000762805295e-06	-3.080550227723852e-15	-0.0	0.0	-0.0	-0.0	-0.0
cg11490202	9.023498413049996e-33	-0.0	0.0	0.0	-0.0	0.0	0.0	5.2308309489081343e-05	-0.0	0.0	0.0	-8.422505832450901e-05	0.0	0.0	0.0	0.0	-2.3743278902940303e-05	0.0	-0.0	0.0	-0.0	-0.0	-0.0	-0.0	-0.0	0.0	0.0	-0.0	-0.0	-0.0	0.0	-0.0	0.0	-0.0	-0.0	-0.0	-0.0	-0.0	0.0	0.0	0.0	0.0	-0.0	0.0	-0.0	-0.0	-0.0	-0.0	0.0	3.471512596687057e-05	0.0	0.000666796975304288	0.0	-0.0	-0.0	-0.0	1.1791660822307468e-05	0.0	-5.092273166697806e-12	0.0	-3.931782557985704e-06	1.250877883315945e-15	-0.0	-0.0	-0.0	-0.0	0.0
cg04858164	7.161205349086936e-32	-0.0	-0.0	-0.0	0.0	0.0	-0.0	-5.601013821988665e-07	0.0	0.0	0.0	0.00017929947988775592	-0.0	0.0	0.0	0.0	-7.39161708257826e-05	-0.0	-0.0	0.0	-0.0	0.0	-0.0	-0.0	0.0	-0.0	-0.0	-0.0	0.0	-0.0	-0.0	-0.0	-0.0	0.0	-0.0	-0.0	-0.0	0.0	-0.0	-0.0	0.0	0.0	0.0	0.0	0.0	-0.0	0.0	-0.0	-0.0	0.0	-0.0	0.0003726494282096146	0.0	-0.0	0.0	-0.0	-0.0	0.0	-1.32065896813392e-13	-6.593516685723499e-06	-9.756175921241925e-06	8.887058597489055e-17	0.0	-0.0	0.0	0.0	0.0
cg12573253	3.666425694495437e-32	-0.0	0.0	0.0	-0.0	0.0	0.0	-1.51185373920631e-05	-0.0	-0.0	-0.0	-0.0007584099494421557	0.0	-0.0	0.0	0.0	-0.0003525410100364487	0.0	0.0	-0.0	-0.0	0.0	-0.0	-0.0	0.0	-0.0	-0.0	0.0	-0.0	0.0	-1.8678017693435687e-06	-0.0	0.0	0.0	0.0	0.0	0.0	-0.0	-0.0	-0.0	0.0	0.0	0.0	0.0	0.0	-0.0	0.0	-0.0	-0.01884941642516262	-2.1667884368645126e-05	-0.0	0.0005426280950114479	-0.0	-0.0	-0.0	0.0	0.0	-0.0	-2.628694144418208e-12	-0.0	1.784606987105436e-05	1.5834575679826118e-15	-0.005860043597146711	0.0	-1.4332510076640301e-05	-0.0	0.0
cg15079097	-1.4504240842272884e-31	0.0	0.0	-0.0	-0.0	-0.0	0.0	2.715063588829362e-05	0.0	-0.0	-0.0	-0.0008431169303076617	-0.0	-0.0	0.0	0.0	-0.0	0.0	-0.0	0.0	0.0	-0.0	0.0	0.0	-0.0	-0.0	0.0	0.0	0.0	-0.0	-0.0	0.0	-0.0	-0.0	0.0	-0.0	0.0	-0.0	0.0	0.0	-0.0	-0.0	0.0	-0.0	0.0	0.0	-0.0	-0.0	-0.0	-0.0	0.0	0.0004907219325668899	0.0	-0.0	-0.0	-0.0	0.0	0.0	-8.876132356742902e-13	3.643216076297055e-05	-1.9440853917460315e-05	1.5482799164749837e-15	0.0	0.0	-0.0	-0.0	-0.0
cg21897974	-8.399353923354082e-32	-0.0	0.0	-0.0	0.0	-0.0	0.0	2.989597911204128e-05	-0.0	0.0	0.0	-2.6576081806858543e-05	0.0	0.0	0.0	-0.0	6.738864574139059e-05	0.0	-0.0	-0.0	-0.0	0.0	-0.0	0.0	-0.0	-0.0	0.0	0.0	0.0	0.0	-0.0	0.0	-0.0	0.0	0.0	0.0	0.0	-0.0	-0.0	0.0	-0.0	-0.0	0.0	-0.0	0.0	0.0	0.0	0.0	-0.0	-1.7440553505167252e-07	0.0	0.0009069364914733248	-0.0	-0.0	-0.0	-0.0	2.0135280800262172e-05	0.0028243131339170334	2.018743259880797e-13	2.521761425483899e-06	1.0069031594273799e-05	-3.7230557584216283e-17	-0.0	-0.0	-0.0	0.0	0.0
cg05998291	1.6357218362623136e-32	-0.0	-0.0	-0.0	0.0	-0.0	-0.0	-1.1826213511555382e-05	0.0	0.0	0.0	0.0006861116202076606	0.0	0.0	0.0	0.0	-0.00020094956383712466	0.0	-0.0	0.0	-0.0	0.0	0.0	0.0	-0.0	0.0	0.0	-0.0	-0.0	-0.0	-0.0	0.0	-0.0	-0.0	0.0	-0.0	0.0	0.0	-0.0	0.0	-0.0	-0.0	0.0	0.0	0.0	-0.0	0.0	-0.0	0.0	0.0	-0.0	-0.00010097352524999634	0.0	-0.0	0.0	-0.0	-0.0	0.0	-1.4902342974209371e-12	-0.0	1.2792000946321965e-05	5.513820199816065e-16	0.0037821616742633015	-0.0	0.0	0.0	0.0003986370417158895
cg27138951	1.2928907200943288e-32	0.0	0.0	0.0	-0.0	-0.0	-0.0	8.344257867616512e-06	0.0	-0.0	-0.0	-0.0013166732895321916	-0.0	-0.0	-0.0	-0.0	0.00023171799880443975	0.0	-0.0	0.0	0.0	-0.0	-0.0	-0.0	0.0	-0.0	0.0	-0.0	0.0	0.0	-0.0	-0.0	0.0	0.0	-0.0	-0.0	-0.0	0.0	0.0	0.0	-0.0	0.0	-0.0	0.0	-0.0	0.0	-0.0	-0.0	0.0	-0.0	0.0	0.0006358344962414207	0.0	-0.0	0.0	-0.0	0.0	0.0	-2.808886607353802e-12	-0.0	-1.1219787546099839e-05	1.1193488172116184e-15	0.0	0.0	0.0	0.0	-0.0
cg21547223	-2.805920132362928e-33	-0.0	-0.0	0.0	-0.0	-0.0	0.0	-4.66648788156946e-06	0.0	-0.0	-0.0	-0.0001093729709631875	-0.0	-0.0	-0.0	0.0	4.418067842042239e-06	-0.0	0.0	-0.0	0.0	-0.0	0.0	0.0	0.0	-0.0	-0.0	-0.0	-0.0	0.0	-0.0006941605682615193	-0.42656549031030816	0.0	-0.0	-0.0	-0.0	-0.0	-0.0	0.0	0.0	-0.0	0.0	-0.0	0.0	0.0	-0.0	0.0	0.0	-0.0	-7.877735957123411e-07	-0.0	-0.0005586972782711184	0.0	0.0	-0.0	-0.0	0.0	-0.0	-2.7482947169655354e-12	-4.355643598884516e-05	1.6334936971317587e-05	7.203158564199313e-16	-0.0	0.0	-1.940108893438693e-05	-0.0	-0.0
cg06857890	1.488662370082561e-32	0.0	-0.0	-0.00018816142107016038	-0.0	0.0	0.0	1.1242241062712908e-05	0.0	0.0	0.0	-0.0002976594366074682	-0.0	-0.0	-0.0	-0.0	-0.00021111172095707623	0.0	-0.0	0.0	-0.0	-0.0	0.0	0.0	0.0	-0.0	-0.0	0.0	-0.0	-0.0	-0.0	0.0	0.0	-0.0	-0.0	-0.0	0.0	-0.0	-0.0	-0.0	0.0	-0.0	0.0	-0.0	0.0	0.0	0.0	0.0	-0.0	-1.5668006157473684e-05	-0.0	-0.0002430581849838425	-0.0	-0.0	-0.0	0.0	0.0	0.0	-9.17391728157996e-14	2.19238313940833e-05	-1.7141230428124526e-05	-6.025870583379636e-16	-0.0	0.0	-0.0	0.0	-0.0
cg15565306	1.3685024391114535e-31	-0.0	-0.0	0.0	-0.0	0.0	-0.0	-1.977165490916503e-06	0.0	0.0	0.0	-0.00023555154902571088	-0.0	0.0	0.0	0.0	-0.00017620701152426822	0.0	-0.0	0.0	0.0	-0.0	-0.0	-0.0	-0.0	-0.0	-0.0	0.0	0.0	0.0	-0.0	0.0	-0.0	-0.0	-0.0	-0.0	-0.0	0.0	0.0	0.0	0.0	0.0	0.0	-0.0	-0.0	0.0	-0.0	-0.0	0.0	0.0	-0.0	-0.0010390345732496163	0.0	-0.0	0.0	-0.0	-0.0	-0.0	-1.2735233270632927e-12	2.254112277975921e-05	-8.686156363659743e-06	2.6295733756850076e-16	0.0	-0.0	3.548986594158077e-06	-0.0	0.0
cg06850787	9.717430750239008e-32	-0.0	0.0	-0.0	0.0	0.0	-0.0	-1.888452621309468e-05	0.0	0.0	0.0	0.0002810091971251608	0.0	-0.0	0.0	-0.0	-0.00016505167617547782	0.0	-0.0	0.0	-0.0	0.0	0.0	0.0	-0.0	-0.0	-0.0	0.0	-0.0	0.0	-0.0	-0.0	0.0	0.028822236810959627	-0.0	0.0	0.0	-0.0	0.0	-0.0	-0.0	0.0	0.0	-0.0	0.0	-0.0	-0.0	0.0	-0.0	-0.0	0.0	0.0003960545176010795	0.0	-0.0	-0.0	0.0	0.0	0.0	1.4965660588987445e-12	1.531690974504828e-05	1.480340000818054e-05	-7.646442891685555e-16	0.0	-0.0	-0.0	0.0	0.0001598041939089674
cg25473609	3.21721877682372e-32	-0.0	-0.0	-0.0	0.0	-0.0	0.0	7.194797861743409e-06	-0.0	0.0	0.0	0.0007277448914576449	0.0	0.0	0.0	0.0	-8.63437501992911e-05	-0.0	-0.0	-0.0	0.0	0.0	0.0	0.0	0.0	-0.0	-0.0	-0.0	0.0	0.0	-0.0	0.0	0.0	0.0	0.0	0.0	-0.0	-0.0	-0.0	-0.0	0.0	0.0	-0.0	-0.0	0.0	-0.0	0.0	-0.0	0.0	-0.0	-0.0	0.00017518510516853603	0.0	0.0	0.0	0.0	-0.0	0.0	4.390190205937185e-13	0.0	-1.1179492874171803e-05	-9.365606295928005e-16	-0.0	0.0	0.0	-0.0	-0.0
cg08579741	-8.88969289696851e-32	-0.0	-0.0	-0.0	-0.0	-0.0	0.0	3.5262710868659756e-05	-0.0	0.0	0.0	0.00063793955475571	-0.0	0.0	-0.0	0.0	0.00036578766374972837	0.0	-0.0	0.0	-0.014675632979023103	0.0	-0.0	-0.0	0.0	-0.0	0.0	0.0	0.0	0.0	-0.0	0.0	-0.0	0.0	0.0	0.0	0.0	-0.0	0.0	-0.0	-0.0	-0.0	-0.0	-0.0	-0.0	0.0	0.0	-0.0	-0.0	0.0	0.0	-6.65905144768267e-06	-0.0	-0.0	-0.0	0.0	0.0	-0.0	-1.614395001347509e-12	0.0	1.0902062630472622e-07	1.1945327517872121e-15	-0.0	-0.0	-0.0	-0.0	0.0003518295440639729
cg20115827	-6.300563927303036e-32	-0.0	0.0	-0.0	-0.0	0.0	-0.0	1.0127510648866511e-05	-0.0	0.0	0.0	-0.00044975965866692156	-0.0	-0.0	-0.0	-0.0	9.40089031636542e-06	-0.0	-0.0	-0.0	0.0	-0.0	0.0	0.0	0.0	-0.0	0.0	0.0	-0.0	-0.0	0.0	-0.0	0.0	0.0	-0.0	-0.0	0.0	0.0	-0.0	0.0	0.0	0.0	-0.0002345491476522813	0.0	-0.0	-0.0	-0.0	0.0	-0.0	-0.0	-0.0	-0.00011577774817990429	-0.0	0.0	-0.0	0.0	0.0	-0.0	-2.1847184962194626e-12	1.638656965306074e-05	-2.8525629652575693e-05	5.316283877708071e-16	0.0	0.0	-0.0	0.0	-0.0
cg08872742	8.973266206009626e-32	-0.0	0.0	-0.0	-0.0	0.0	-0.0	2.247898279128783e-05	-0.0	-0.0	-0.0	8.849836486027316e-05	-0.0	-0.0	0.0	0.0	-4.642611460194073e-05	-0.0	-0.0	0.0	-0.0	-0.0	-0.0	0.0	-0.0	0.0	0.0	0.0	0.0	-0.0	-0.0	-0.0	-0.0	-0.0	-0.0	-0.0	0.0	-0.0	0.0	0.0	0.0	0.0	-0.0	0.0	0.0	-0.0	-0.0	-0.0	0.0	0.0	-0.0	0.0005288082832583181	0.0	-0.0	0.0	0.0	0.0	-0.0	6.147594334844602e-13	8.596937812008011e-06	-7.941272634158082e-06	-5.889970201400982e-16	0.0	0.0	0.0	0.0	0.0
cg10589539	8.012664616577793e-33	-0.0	-0.0	-0.0	-0.0	-0.0	0.0	3.962389854722849e-06	0.0	0.0	-0.0	-0.0007982928516428537	-0.0	-0.0	-0.0	0.0	-0.00020151943418489541	-0.0	0.0	-0.0	-0.0	-0.0	0.0	-0.0	-0.0	-0.0	0.0	-0.0	0.0	-0.0	0.0	-0.0	0.0	-0.0	0.0	0.0	0.0	0.0	0.0	0.0	-0.0	-0.0	-0.0	0.0	-0.0	0.0	-0.0	-0.0	-0.0	-0.0	-0.0	0.0010452487666912597	0.0	-0.0	0.0	-0.0	-2.553947231531495e-05	0.0	9.026813658737596e-13	1.798147516458241e-05	2.4613913876411443e-06	-4.995078489474265e-16	0.0	-0.0	3.4529769674012342e-06	0.0	3.637629074114464e-05
cg16036409	1.225991730629468e-32	-0.0	-0.0	0.0	0.0	-0.0	0.0	2.4562474005147114e-05	-0.0	0.0	0.0	0.0017071477933127484	0.00011528493394678665	0.0	0.0	0.0	0.0001238129083545135	0.0	-0.0	-0.0	-0.0	0.0	0.0	0.0	-0.0	0.0	-0.0	0.0	-0.0	0.0	-0.0	-0.0	0.0	-0.0	0.0	0.0	0.0	0.0	0.0	0.0	0.0	0.0	-0.0	0.0	0.0	-0.0	0.0	-0.0	-0.0	-0.0	-0.0	0.00010369865962077418	-0.0	-0.0	-0.0	-0.0	2.6152874492190504e-05	-0.0	-5.739947703131085e-12	0.0	1.0624601982063244e-05	1.796679209088625e-15	-0.0	0.0	-0.0	-0.0	0.0003947959758826128
cg26975408	9.257331235296562e-33	-0.0	-0.0	0.0	-0.0	0.0	-0.0	-2.2273165814953373e-05	0.0	-0.0	-0.0	0.00022764380542307933	0.0	0.0	0.0	0.0	9.635915748016003e-06	-0.0	-0.0	0.0	-0.0	-0.0	0.0	-0.0	-0.0	-0.0	0.0	-0.0	0.0	-0.0	-0.0	0.0	0.0	0.0	0.0	0.0	0.0	-0.0	-0.0	0.0	0.0	0.0	0.0	-0.0	0.0	0.0	-0.0	-0.0	0.0	0.0	-0.0	0.00029873297343688753	0.0	-0.0	0.0	-0.0	-2.2316439496589933e-05	0.0	-2.6888593962564173e-13	4.311562635482161e-05	-1.4312209095717337e-05	-2.1033428004148018e-16	0.0	-0.0	1.825548810883856e-05	0.0	0.0
cg19616423	-7.25928915267958e-32	-0.0	-0.0	0.0	0.0	-0.0	0.0	3.427932301260935e-05	0.0	0.0	0.0	-0.00022343523450101758	0.0	0.0	-0.0	0.0	8.433968822866406e-05	0.0	-0.0	0.0	0.0	-0.0	0.0	0.0	-0.0	0.0	-0.0	0.0	0.0	0.0	0.0	-0.0	-0.0	0.0	0.0	0.0	0.0	-0.0	0.0	0.0	0.0	0.0	0.0	-0.0	-0.0	0.0	-0.0	-0.0	0.0	-0.0	-0.0	0.0008354753010726933	0.0	-0.0	0.0	0.0	0.0	0.0	-1.3359338234753613e-12	2.8387333913748774e-05	-1.314761370548765e-05	3.4655276722729377e-16	-0.0	-0.0	0.0	0.0	0.0005757590141257945
cg22445447	-5.398328536102667e-32	0.0	0.0	-0.0	0.0	-0.0	0.017291814294971224	6.664373616485529e-05	0.0	0.0	0.0	-5.323304459933899e-05	0.0	-0.0	-0.0	0.0	-0.00014085425271706385	-0.0	0.0	-0.0	0.0	0.0	-0.0	0.0	0.0	0.0	0.0	-0.0	0.0	0.0	-0.0	0.0	0.0	-0.0	0.0	-0.0	-0.0	0.0	0.0	-0.0	-0.0	-0.0	-0.0	0.0	0.0	0.0	0.0	0.0	-0.0	-0.0	0.00042324379404185545	0.0005684973958383174	-0.0	0.0	-0.0	0.0	-0.0	0.0	-2.121564231946798e-12	4.189947773536678e-06	1.1730670042451495e-05	5.724791915989708e-16	0.0	0.0	-7.065359096777868e-06	-0.0	-0.0
cg23700422	-5.307653614611617e-32	-0.0	-0.0	0.0	-0.0	-0.0	-0.0	4.795428719567016e-06	-0.0	-0.0	0.0	-0.0010109238932168427	-0.0	-0.0	-0.0	-0.0	7.463519682724192e-05	-0.0	0.0	-0.0	0.0	-0.0	0.0	0.0	0.0	0.0	0.0	0.0	-0.0	-0.0	0.0	0.0	0.0	-0.0	-0.0	-0.0	-0.0	-0.0	0.0	0.0	0.0	-0.0	-0.0	-0.0	-0.0	0.0	-0.0	0.0	0.0	1.4802092631271679e-06	-0.0	-0.0003752485638371071	0.0	-0.0	-0.0	0.0	0.0	-0.0	-3.782853007298706e-12	0.0	-3.2456022101459858e-06	6.950916699284809e-16	-0.0	-0.0	0.0	-0.0	-0.0006877664839798575
cg08111873	-6.467219626410035e-32	-0.0	-0.0	-0.00011825659396751662	-0.0	0.0	-0.0	-3.730811618206691e-05	-0.0	-0.0	-0.0	0.00041876389854003074	-0.0	0.0	0.0	-0.0	-5.323656190415825e-05	0.0	0.0	-0.0	0.0	-0.0	0.0	0.0	0.0	0.0	0.0	0.0	-0.0	-0.0	0.0	0.0	-0.0	-0.0	-0.0	-0.0	-0.0	-0.0	-0.0	-0.0	-0.0	-0.0	-0.0	-0.0	0.0	-0.0	0.0	0.0	0.0	-0.0	-0.0	0.00027663474354931017	0.0	-0.0	0.0	-0.0	-1.918916165357927e-06	0.0	6.07781772088153e-12	-0.0	-6.80731230628977e-06	-3.0136185628133917e-15	-0.0	0.0	-1.2420932355094438e-06	0.0	-0.0003231579610543216
cg25077250	2.54329361584954e-32	0.0	0.0	-0.0	0.0	0.0	0.0	-3.896175249281394e-06	-0.0	0.0	-0.0	-4.8507958777402396e-05	-0.0	-0.0	-0.0	0.0	0.00011413089098409542	-0.0	-0.0	-0.0	0.0	-0.0	0.0	-0.0	-0.0	-0.0002954585783514566	0.0	0.0	0.0	0.0	-0.0	-0.0	0.0	-0.0	-0.0	-0.0	-0.0	-0.0	0.0	0.0	0.0	0.0	-0.0	0.0	-0.0	0.0	0.0	-0.0	0.0	0.0	0.0	0.0005151677156459812	-0.0	0.0	-0.0	0.0	1.030847808957491e-05	-0.0	-1.9904521776966814e-12	4.078781325156935e-06	6.189004447001596e-08	4.981551505721966e-16	-0.0	-0.0	-1.4084458626005846e-05	-0.0	0.0
cg14162034	1.1392016596690788e-31	-0.0	-0.0	-0.0	-0.0	-0.0	0.0	2.7902260680762192e-05	0.0	-0.0	-0.0	-0.00061622333643891	-0.0	-0.0	-0.0	0.0	-0.0003321563099426252	0.0	-0.0	-0.0	-0.0	-0.0	-0.0	-0.0	0.0	0.0	-0.0	-0.0	-0.0	-0.0	-0.0	0.0	0.0	0.0	-0.0	-0.0	0.0	-0.0	-0.0	0.0	-0.0	0.0	0.0	-0.0	0.0	0.0	0.0	-0.0	-0.0	0.0	0.0	0.0005491736839923964	0.0	-0.0	-0.0	0.0	0.0	-0.0	7.697443113777745e-13	-6.783704402003264e-06	4.925490614862482e-06	1.743405428111855e-16	0.0	0.0	-0.0	-0.0	0.0
cg13005636	6.869351043299099e-32	-0.0	0.0	0.0005354091856491861	-0.0	-0.0	0.0	5.439187459073791e-06	0.0	-0.0	-0.0	0.00022497171291310892	-0.0	-0.0	-0.0	-0.0	-5.022149718886138e-05	0.0	-0.0	-0.0	0.0	-0.0	-0.0	-0.0	-0.0	0.0	-0.0	-0.0	0.0	0.0	-0.0	-0.0	-0.0	-0.0	0.0	0.0	-0.0	0.0	0.0	0.0	-0.0	-0.0	0.0	-0.0	0.0	-0.0	-0.0	-0.0	0.0	0.0	0.0	7.393952022284261e-05	0.0	0.0	-0.0	0.0	0.0	0.0	-6.909128562439742e-13	0.0	-1.535126166899973e-05	5.175551488551742e-17	0.0	0.0	2.965126739389938e-06	-0.0	-0.0008083813247347935
cg01703993	8.391698750022441e-32	0.0	0.0	0.0	0.0	-0.0	0.0	6.220266903433736e-05	-0.0	-0.0	-0.0	-0.0003399942738991495	-0.0	-0.0	-0.0	0.0	3.434207321483349e-05	-0.0	0.0	0.0	-0.0	-0.0	-0.0	-0.0	0.0	0.0	-0.0	-0.0	-0.0	-0.0	0.0	-0.0	0.0	0.0	0.0	0.0	0.0	0.0	0.0	-0.0	-0.0	-0.0	-0.0	0.0	0.0	-0.0	-0.0	-0.0	-0.0	-0.0	0.0	0.00038825813663651715	0.0	-0.0	0.0	0.0	-1.6202691232213057e-06	-0.0	4.97784686340985e-12	3.488385362615421e-05	3.4274180316647297e-06	-1.3488983223865032e-15	-0.0	0.0	-0.0	-0.0	0.0
cg10640944	-7.432236511040603e-33	-0.0	0.0	0.0	0.0	0.0	-0.0	4.13537847710817e-05	0.0	0.0	0.0	0.00032766864551798204	0.0	-0.0	-0.0	-0.0	0.0002757013721975583	-0.0	0.0	-0.0	0.0	0.0	-0.0	-0.0	-0.0	0.0	-0.0	0.0	-0.0	0.0	0.0	0.0	-0.0	-0.0	-0.0	-0.0	-0.0	-0.0	-0.0	0.0	0.0	0.0	0.0	0.0	0.0	-0.0	0.0	0.0	0.012169797746006206	3.760313416805932e-07	-0.0	0.00011705060242359727	-0.0	-0.0	0.0	0.0	-0.0	-0.0	4.541571615464927e-12	-2.8714101025890446e-05	-7.842163301268137e-06	-1.068021797883723e-15	0.0	0.0	-0.0	0.0	-0.0
cg20512545	4.617360895975318e-32	-0.0	-0.0	0.0	0.0	0.0	-0.0	1.8344656385685832e-06	0.0	-0.0	-0.0	-0.0002047675057840374	0.0	0.0	0.0	0.0	-0.0002293070927138179	-0.0	-0.0	0.0	-0.0	0.0	-0.0	0.0	0.0	0.0	0.0	0.0	-0.0	-0.0	0.0004368702556061627	0.0	0.0	0.0	0.0	0.0	0.0	0.0	-0.0	0.0	0.0	0.0	-0.0	-0.0	-0.0	0.0	0.0	0.0	-0.0	-0.0	-0.0	0.0006711028137027967	0.0	-0.0	-0.0	0.0	1.0093345187152784e-05	0.0	-3.2630818634173652e-12	-1.9746453546038464e-05	4.725964583555001e-06	2.259840616763655e-15	0.0	-0.0	1.9867132120081688e-05	0.0	0.0
cg14046646	-2.471217335839191e-33	-0.0	0.0	0.0	-0.0	-0.0	0.0	-5.854933048029088e-06	0.0	0.0	0.0	-0.00032404389292281554	-0.0	-0.0	-0.0	-0.0	-3.145504678596267e-05	0.0	0.0	-0.0	0.0	-0.0	0.0	0.0	-0.0	-0.0	-0.0	0.0	0.0	0.0	-0.0	-0.0	-0.0	-0.0	-0.0	-0.0	0.0	0.0	0.0	-0.0	-0.0	-0.0	-0.0	-0.0	-0.0	0.0	0.0	0.0	0.0	-0.0	0.0	0.0005085387013836445	-0.0	-0.0	-0.0	0.0	0.0	-0.0	2.6929964263272075e-12	3.8608921852129285e-06	1.267494371702805e-07	-1.0624093725500372e-15	-0.0	0.0	-5.672405905869891e-06	-0.0	-0.0
cg03825231	-6.150914440378072e-32	0.0	-0.0	0.0	-0.0	-0.0	0.0	-2.461653686938353e-06	0.0	0.0	0.0	-0.001330439010134608	-7.112881518261131e-05	0.0	-0.0	0.0	-0.0003413978180360835	-0.0	-0.0	-9.834736573092666e-05	-0.0	-0.0	-0.0	-0.0	0.0	-0.0	-0.0	0.0	0.0	0.0	0.0	-0.0	0.0	-0.0	-0.0	-0.0	0.0	0.0	0.0	-0.0	-0.0	-0.0	-0.0	-0.0	-0.0	-0.0	0.0	-0.0	-0.0	-0.0	-0.0	0.0006278187349668114	-0.0	-0.0	0.0	0.0	0.0	-0.0	-1.7122737600867786e-12	8.247216893521902e-06	-5.772821780027109e-06	9.272889090933998e-16	-0.0	0.0	-1.7498120532123556e-05	-0.0	-0.0
cg21267528	1.0305684802669518e-32	-0.0	0.0	0.0	0.0	-0.0	-0.0	-5.830094818334239e-06	-0.0	0.0	0.0	0.00020783528838446438	0.0	-0.0	-0.0	0.0	-0.00010410872005850973	-0.0	-0.0	0.0	-0.0	0.0	0.0	0.0	-0.0	0.0	0.0	0.0	-0.0	-0.0	-0.0	-0.0	0.0	-0.0	0.0	0.0	0.0	-0.0	-0.0	-0.0	-0.0	-0.0	0.0	0.0	0.0	-0.0	-0.0	-0.0	-0.0	0.0	-0.0	-8.889979124374776e-05	0.0	-0.0	-0.0	-0.0	-0.0	-0.0	-2.833995088435248e-12	-0.0	5.772644755746375e-07	3.655573461050265e-16	-0.0	0.0	0.0	-0.0	8.78577429898231e-05
cg20144205	1.7094583381384718e-32	0.0	0.0	-0.0	-0.0	0.0	-0.0	-4.522504309303996e-05	0.0	-0.0	-0.0	-0.0009553123080626683	-1.3825074845584194e-05	-0.0	-0.0	-0.0	-0.00014258776507976374	0.0	-0.0	-0.0	0.0	-0.0	-0.0	-0.0	0.0	0.0	0.0	-0.0	-0.0	-0.0	0.0	0.0	0.0	0.0	-0.0	0.0	0.0	-0.0	-0.0	-0.0	0.0	0.0	0.0	-0.0	0.0	-0.0	0.0	0.0	0.0	0.0	-0.0005895459099471947	-0.0007738136350645757	0.0	0.0	-0.0	0.0	-0.0	-0.0	-2.847097359709294e-13	8.672439995427078e-05	1.4978696830212001e-05	-8.347422685086811e-16	0.0	-0.0	1.034106683066359e-06	0.0	0.0
cg01651961	-9.629900374277793e-33	0.0	-0.0	-0.0	-0.0	0.0	0.0	2.4051653105917042e-05	-0.0	0.0	0.0	0.0004114265165887659	0.0	0.0	0.0	-0.0	4.452981073600396e-05	0.0	-0.0	0.0	0.0	-0.0	0.0	0.0	-0.0	0.0	0.0	0.0	-0.0	-0.0	-0.0	0.0	-0.0	-0.0	-0.0	-0.0	-0.0	-0.0	-0.0	-0.0	-0.0	-0.0	0.0	-0.0	0.0	0.0	-0.0	0.0	0.0	0.0	0.0	-0.0004653373773688724	0.0	-0.0	-0.0	0.0	0.0	-0.0	6.088033566731848e-13	2.371063089363921e-06	-2.1709209147261208e-05	-6.796676881053031e-16	-0.0	-0.0	0.0	0.0	0.0
cg25739043	3.227423643831627e-33	-0.0	-0.0	-0.0	0.0	0.0	-0.0	8.63872099689569e-06	-0.0	0.0	0.0	0.0002779319796382189	0.0	-0.0	0.0	-0.0	0.0001321220409447786	-0.0	0.0	0.0	-0.0	0.0	0.0	0.0	0.0	0.0	-0.0	-0.0	-0.0	-0.0	0.0	0.0	0.0	-0.0	0.0	0.0	-0.0	0.0	-0.0	-0.0	-0.0	0.0	0.0	0.0	0.0	-0.0	0.0	0.0	-0.0	0.0	-0.0	0.00014876002132663054	-0.0	-0.0	-0.0	0.0	0.0	0.0	1.2255352930362748e-12	-4.3562177024141426e-05	-3.107262390383426e-05	-6.068258410229283e-16	-0.0	0.0	-9.120313232049292e-07	-0.0	-0.0
cg11666185	2.196954005544472e-32	0.0	-0.0	-0.0005071759646302609	0.0	0.0	-0.0	4.035607707457229e-05	0.0	-0.0	-0.0	-0.001367127332804779	-0.0	-0.0	-0.0	0.0	0.00017785043062803596	-0.0	-0.0	0.0	-0.0	0.0	-0.0	-0.0	-0.0	-0.0	0.0	-0.0	-0.0	-0.0	0.0	0.0	0.0	0.0	0.0	0.0	-0.0	-0.0	-0.0	0.0	0.0	-0.0	0.0	0.0	0.0	-0.0	0.0	0.0	0.0	0.0	0.0	0.000799099817154383	-0.0	0.0	0.0	0.0	-0.0	0.0	-1.361634670898877e-12	4.78409655562257e-05	-2.4030092869130323e-05	1.224116690513307e-15	0.0	-0.0	0.0	-0.0	0.0
cg20892847	-1.0040752406111428e-31	0.0	0.0	0.0	-0.0	0.0	0.0	2.6086543331645616e-05	-0.0	0.0	0.0	9.202153158313932e-05	-0.0	-0.0	-0.0	0.0	-3.2410433067542395e-05	0.0	0.0	0.0	0.0	-0.0	-0.0	-0.0	0.0	-0.0	-0.0	0.0	-0.0	0.0	-0.0	0.0	0.0	0.0	0.0	0.0	-0.0	-0.0	0.0	0.0	-0.0	-0.0	0.0	0.0	0.0	-0.0	0.0	-0.0	-0.0	-0.0	-0.0	0.0007435154130970432	0.0	0.0	0.0	0.0	-0.0	0.0	-3.107093916444635e-12	1.9230079215641287e-05	1.7633666379473817e-05	1.0334165705464542e-15	-0.0	0.0	-4.4574967364671845e-06	0.0	-0.0
ch.10.116066711R	-8.986139705009929e-32	-0.0	0.0	0.0	0.0	-0.0	-0.0	-1.7435598335305814e-06	-0.0	-0.0	-0.0	-0.0005033375519866694	-0.0	-0.0	-0.0	-0.0	0.000361085723558387	0.0	-0.0	-0.0	-0.0	0.0	0.0	0.0	-0.0	0.0	0.0	0.0	0.0	-0.0	0.0	0.0	0.0	0.0	-0.0	0.0	-0.0	-0.0	0.0	-0.0	-0.0	-0.0	0.0	-0.0	-0.0	0.0	-0.0	-0.0	0.0	1.9511945942593173e-05	0.0	-0.001206711845665929	-0.0	-0.0	-0.0	0.0	0.0	-0.0	2.4941401669056615e-12	-0.0	-1.307522140755979e-05	-1.2539686743224503e-15	-0.0	-0.0	0.0	0.0	0.0
cg23987565	3.2678152106865835e-32	0.0	0.0	-0.0	-0.0	-0.0	0.0	3.281752046207063e-05	-0.0	-0.0	-0.0	-0.0004896801866913943	-0.0	-0.0	-0.0	0.0	8.071216033169045e-05	-0.0	-0.0	-0.0	0.0	-0.0	0.0	0.0	-0.0	-0.0	-0.0	-0.0	0.0	0.0	0.0	0.0	-0.0	-0.0	-0.0	-0.0	-0.0	0.0	-0.0	0.0	0.0	-0.0	-0.0	-0.0	0.0	0.0	-0.0	0.0	0.0	0.0	0.0	0.00034279704694152705	-0.0	0.0	0.0	-0.0	0.0	0.0	-1.8532622429284485e-12	3.357792748229198e-05	-2.8693687869641795e-05	4.03796922488844e-16	-0.0	0.0	-0.0	-0.0	-8.609741027932459e-05
cg24125828	5.546477559554076e-32	0.0	0.0	0.0	0.0	-0.0	-0.0	1.2715293615148633e-05	-0.0	-0.0	-0.0	-5.661407757053317e-05	-0.0	-0.0	-0.0	-0.0	0.0002250479391720407	0.0	0.0	0.0	0.0	0.0	-0.0	-0.0	0.0	0.0	0.0	0.0	-0.0	0.0	0.0	0.0	-0.0	0.0	0.0	0.0	-0.0	0.0	0.0	0.0	-0.0	-0.0	0.0	0.0	0.0	-0.0	0.0	0.0	0.0	-0.0	0.0	-0.0003164468605417226	0.0	-0.0	-0.0	0.0	-0.0	-0.0	1.9658306766537046e-13	-1.4931742392555112e-05	1.5624081507596003e-06	7.869579399289329e-17	0.0	0.0	-1.2503003350007346e-06	-0.0	-0.0009219469335363805
cg17384131	2.8909899046084934e-32	-0.0	0.0	-0.0	-0.0	0.0	-0.0	2.8297258468210143e-05	-0.0	-0.0	-0.0	-0.0019154224608878938	-1.1754274768647037e-05	0.0	-0.0	-0.0	0.00016881447852738	-0.0	0.0	-0.0	-0.0	0.0	-0.0	-0.0	-0.0	0.0	-0.0	-0.0	0.0	0.0	0.001224902245222744	-0.0	0.0	0.0	0.0	0.0	0.0	-0.0	-0.0	0.0	0.0	-0.0	0.0	-0.0	0.0	-0.0	-0.0	-0.0	0.0	0.0	0.00010509153238458721	4.8026727247004524e-05	-0.0	-0.0	-0.0	0.0	0.0	0.0	-4.787256831455704e-13	7.385993236190586e-05	-1.7309911740574572e-05	-6.988904849830416e-16	-0.0	-0.0	0.0	-0.0	0.0
cg06478649	-4.1358886582052714e-32	0.0	0.0	0.0	0.0	0.0	0.0	1.7368060139261278e-05	0.0	0.0	-0.0	8.609848318655963e-06	0.0	-0.0	-0.0	-0.0	-4.7303495371191364e-05	0.0	-0.0	0.0	-0.0	0.0	-0.0	0.0	0.0	0.0	-0.0	0.0	-0.0	0.0	-0.0	0.0	-0.0	-0.0	-0.0	-0.0	-0.0	-0.0	-0.0	0.0	0.0	0.0	0.0	0.0	0.0	-0.0	0.0	0.0	0.0	-0.0	-0.0	0.000319124279003625	-0.0	-0.0	-0.0	0.0	0.0	-0.0	-2.0730373276225938e-12	3.785518712169432e-05	-3.894548461956549e-06	1.2870920919304389e-15	-0.0	0.0	-0.0	-0.0	0.00019402334393440083
cg06899126	-1.95749551309128e-31	-0.0	0.0	0.0	-0.0	-0.0	-0.0	3.757463573991698e-05	-0.0	-0.0	-0.0	-0.0011857514166997577	-6.6253740903803465e-06	-0.0	-0.0	0.0	-8.915436043791226e-05	0.0	-0.0	0.0	0.0	0.0	0.0	0.0	-0.0	-0.0	-0.0	-0.0	0.0	0.0	-9.285842910001096e-05	-0.0	0.0	-0.0	-0.0	-0.0	0.0	-0.0	-0.0	-0.0	0.0	0.0	0.0	-0.0	0.0	0.0	0.0	0.0	-0.0	-0.0	0.0	0.00018999283288351378	-0.0	0.0	0.0	-0.0	0.0	0.0	-2.432328210324218e-12	1.894804693413106e-05	-7.727081188219925e-06	1.3120613703684103e-15	-0.0	-0.0	0.0	0.0	0.0
cg23963071	-5.327502129549394e-32	-0.0	0.0	0.0	-0.0	-0.0	0.0	1.4738081632022502e-05	-0.0	-0.0	-0.0	-0.0	0.0	0.0	0.0	0.0	-7.224377615755514e-05	0.0	0.0	0.0	0.0	-0.0	0.0	0.0	-0.0	-0.0	0.0	0.0	0.0	0.0	-0.0	-0.0	0.0	0.0	0.0	0.0	0.0	-0.0	0.0	0.0	0.0	-0.0	0.0	-0.0	-0.0	0.0	0.0	-0.0	0.0	0.0	-0.0	0.0008707028018708037	0.0	0.0	-0.0	0.0	-0.0	0.0002872303113584324	1.1390232185451528e-12	0.0	-2.3218993408245042e-05	-2.4234826477256805e-16	-0.0	0.0	-0.0	0.0	-0.0
cg04203853	4.8157706875129393e-32	-0.0	0.0	0.0	0.0	0.0	-0.0	1.2808163040458276e-05	0.0	0.0	0.0	0.00035743876501331573	0.0	0.0	-0.0	-0.0	-0.0	0.0	-0.0	0.0	0.0	-0.0	-0.0	-0.0	0.0	0.0	-0.0	0.0	0.0	0.0	-0.0	0.0	0.0	0.0	-0.0	-0.0	0.0	-0.0	-0.0	-0.0	0.0	0.0	0.0	0.0	-0.0	-0.0	-0.0	-0.0	0.0	0.0	0.0	-5.256479552683435e-05	0.0	-0.0	-0.0	0.0	-0.0	-0.0	9.400323125360806e-13	1.126873575294918e-05	4.508617398911642e-06	-2.8080873540438223e-16	0.0	0.0	0.0	-0.0	0.00026353991811525334
cg21035368	-5.377792557312596e-33	0.0	0.0	0.0	0.0	0.0	-0.0	3.267509591724156e-05	-0.0	0.0	0.0	0.0016253586728739477	0.0	0.0	0.0	0.0	0.00023213696565167684	0.0	-0.0	0.0	-0.0	0.0	0.0	0.0	-0.0	0.0	0.0	0.0	-0.0	-0.0	-0.0	0.0	0.0	-0.0	0.0	0.0	0.0	0.0	0.0	-0.0	0.0	-0.0	-0.0	0.0	-0.0	0.0	-0.0	-0.0	0.0	5.802191376026861e-06	0.0	-0.0007900503748479778	-0.0	-0.0	0.0	-0.0	-0.0	-0.0	1.3721841581448562e-13	-0.0	2.3703272560479117e-05	4.863604505305863e-16	-0.0	0.0	-0.0	-0.0	0.0
cg21644021	9.527349818973635e-32	-0.0	-0.0	0.0	0.0	-0.0	0.0	5.684636916495742e-06	0.0	0.0	0.0	0.0002897962362349758	-0.0	0.0	0.0	0.0	-8.211506730860668e-05	0.0	-0.0	-0.0	-0.0	0.0	0.0	0.0	0.0	0.0	0.0	0.0	-0.0	-0.0	6.034743815660888e-05	0.0	0.0	0.0	-0.0	-0.0	0.0	-0.0	-0.0	-0.000518495414035022	0.0	-0.0	0.0	0.0	-0.0	-0.0	0.0	0.0	0.0	0.0	0.0	-0.0008968850134551393	-0.0	-0.0	0.0	-0.0	-0.0	-0.0	-2.4905084357364237e-13	3.1617758024748445e-05	-1.3462890296459674e-05	6.417807584147358e-16	0.0	-0.0	3.594526393470592e-06	0.0	-0.0007052917908437341
ch.3.65453210R	9.612717751889232e-32	0.0	-0.0	-0.0	0.0	0.0	0.0	-3.708754577259053e-05	-0.0	-0.0	-0.0	-0.0001470425475384251	-0.0	-0.0	0.0	0.0	0.00018913074326507622	0.0	0.0	0.0	0.0	0.0	0.0	0.0	0.0	-0.0	0.0	0.0	-0.0	-0.0	0.0	0.0	-0.0	-0.0	-0.0	0.0	0.0	-0.0	0.0	0.0	-0.0	-0.0	0.0006641522939053238	0.0	0.0	0.0	-0.0	0.0	0.0	0.0	-2.852109061082686e-06	-0.00028596693125101995	-0.0	-0.0	0.0	-0.0	0.0	-9.505105640892561e-05	-1.4233844661765927e-12	-0.0	-1.356669323619054e-05	2.972180067464683e-16	0.0	-0.0	0.0	-0.0	-0.0
cg14735573	-6.977650617803083e-32	-0.0	-0.0	-0.0	0.0	0.0	-0.0	-2.0067391560674817e-05	0.0	0.0	0.0	0.0005457910876278788	0.0	0.0	0.0	-0.0	0.00048687658589615556	-0.0	-0.0	0.0	-0.0	-0.0	-0.0	-0.0	-0.0	-0.0	0.0	-0.0	-0.0	-0.0	0.0	0.0	0.0	0.0	0.0	0.0	-0.0	-0.0	0.0	0.0	-0.0	-0.0	0.0	-0.0	-0.0	0.0	0.0	0.0	-0.0	0.0	-0.0	-0.00038667304820767464	0.0	0.0	0.0	-0.0	0.0	0.0	6.789899812024977e-13	1.6836987007945155e-05	2.5692260013868554e-05	3.58767162228387e-16	0.0	-0.0	0.0	0.0	0.0004763954402912535
cg27152722	7.114165654462924e-32	0.0	-0.0	0.0	0.0	-0.0	0.0	-2.210069074611318e-05	0.0	-0.0	0.0	-7.231944664034771e-05	0.0	0.0	0.0	-0.0	-1.409890816374967e-05	0.0	-0.0	0.0	0.0	0.0	0.0	-0.0	-0.0	-0.0	-0.0	-0.0	0.0	-0.0	6.568974231404003e-05	0.0	-0.0	0.0	0.0	0.0	-0.0	-0.0	0.0	0.0	0.0	0.0	0.0	-0.0	-0.0	0.0	0.0	-0.0	-0.0	-0.0	-0.0	-1.6756174862433615e-05	-0.0	0.0	-0.0	-0.0	0.0	0.0	-1.7049930703041536e-12	-2.1619422126325877e-06	-7.109902184401305e-06	6.003188587353076e-16	0.0	-0.0	-3.731605047217657e-06	0.0	0.0
cg00393533	2.7741777515135007e-32	0.0	-0.0	-0.0	-0.0	-0.0	0.0	3.5134340010607444e-05	0.0	0.0	0.0	0.0006621239430319444	0.0	0.0	0.0	0.0	0.0002739681425684154	-0.0	0.0	0.0	0.0	-0.0	-0.0	-0.0	0.0	0.0	0.0	-0.0	0.0	-0.0	0.0	-0.0	0.0	0.0	0.0	0.0	0.0	-0.0	-0.0	0.0	-0.0	0.0	-0.0	0.0	0.0	-0.0	0.0	-0.0	0.0	0.0	-0.0	0.0012385202934647836	-0.0	0.0	0.0	-0.0	-1.2313315771563678e-06	-0.0	3.697241703640022e-13	0.0	-8.010075996592116e-06	-2.1686717009460166e-16	0.0	-0.0	1.1818936465114695e-05	0.0	0.0005210974604132502
cg26249245	7.454675442115748e-32	-0.0	-0.0	0.0	-0.0	0.0	-0.0	-1.2035762453936519e-05	0.0	0.0	-0.0	-0.0004351601821137187	0.0	-0.0	-0.0	0.0	0.00010775376283496422	-0.0	0.0	0.0	0.0	-0.0	0.0	0.0	-0.0	-0.0	0.0	-0.0	-0.0	-0.0	0.0	-0.0	0.0	0.0	-0.0	0.0	0.0	-0.0	-0.0	0.0	0.0	-0.0	-0.0	-0.0	0.0	0.0	-0.0	0.0	-0.0	-0.0	-0.0	0.000332062070032836	0.0	0.0	0.0	0.0	0.0	0.0	-8.989293605686585e-13	3.4564185202181976e-05	-2.564760460538259e-05	1.1158067270993021e-15	-0.0	-0.0	5.18210774349467e-06	0.0	-0.0
cg22379906	-7.819913905963467e-32	-0.0	-0.0	0.0	-0.0	0.0	-0.0	-4.643570764775254e-06	0.0	-0.0	-0.0	-0.0006521074101019737	-2.9869473947416308e-05	-0.0	-0.0	0.0	-0.0001280294018512539	-0.0	0.0	0.0	-0.0	-0.0	-0.0	-0.0	-0.0	0.0	-0.0	-0.0	0.0	6.478064349951341e-06	0.0	-0.0	0.0	-0.0	-0.0	-0.0	-0.0	0.0	0.0	0.0	0.0	-0.0	-0.0	-0.0	0.0	-0.0	0.0	-0.0	-0.0	-0.0	0.0	0.00019634418014919026	0.0	-0.0	0.0	0.0	-8.978021805308628e-06	0.0	-1.84722800240576e-12	4.982491517825851e-05	1.42402596762556e-05	8.025278784434938e-16	0.0	-0.0	-2.9468596030627014e-06	-0.0	0.0
cg07842062	-4.7349888003824056e-32	-0.0	-0.0	-0.0	-0.0	0.0	-0.0	-5.707598209726839e-06	0.0	-0.0	-0.0	-0.0011214348485641813	-0.0	-0.0	-0.0	-0.0	-0.00013210551489313243	0.0	-0.0	-0.0	0.0	-0.0	0.0	0.0	0.0	-0.0	-0.0	-0.0	-0.0	-0.0	-0.0	-0.0	-0.0	-0.0	-0.0	-0.0	0.0	-0.0	-0.0	-0.0	0.0	-0.0	0.0	-0.0	0.0	0.0	0.0	0.0	0.0	-0.0	-0.0	-0.00026064015050610196	0.0	0.0	-0.0	-0.0	0.0	0.0	1.2898620951741117e-12	4.0215499637799816e-05	1.4565934949192516e-05	-1.0992136390462324e-15	-0.0	-0.0	-0.0	-0.0	0.0
cg06259768	4.9610474599281704e-33	-0.0	-0.0	0.0001159569108814896	0.0	-0.0	0.0	-2.393546434376995e-05	-0.0	0.0	0.0	0.0007305480955884775	0.0	0.0	0.0	0.00011121473393169295	0.0	0.0	0.0	0.0	0.0	0.0	0.0	0.0	0.0	-0.0	-0.0	0.0	-0.0	-0.0	-6.787154196951056e-05	0.0	-0.0	-0.0	0.0	-0.0	-0.0	0.0	0.0	-0.0	0.0	0.0	0.0	0.0	0.0	-0.0	-0.0	0.0	-0.0	-0.0	0.001327329418470663	0.0001250021615575152	-0.0	0.0	0.0	0.0	0.0	-0.0	-6.542570188334621e-12	-3.7382158404681586e-05	8.655224925189042e-06	2.86124516485128e-15	-0.0	0.0	-1.43871204071308e-05	-0.0	-0.00030180534270946355
cg12001120	-6.374555786242395e-32	-0.0	0.0	0.0	-0.0	-0.0	-0.0	-2.2001868708699517e-05	0.0	-0.0	-0.0	-0.000991092482755103	-0.0	0.0	0.0	0.0	-0.0003276051886362065	0.0	0.0	0.0	0.0	-0.0	0.0	-0.0	-0.0	-0.0	0.0	-0.0	0.0	0.0	-0.0	0.0	-0.0	-0.0	0.0	0.0	0.0	0.0	0.0	-0.0	0.0	0.0	0.0	-0.0	-0.0	0.0	-0.0	-0.0	-0.0	-0.0	-0.0	-0.00022508034973150348	0.0	-0.0	-0.0	0.0	0.0	0.0	-6.275361215866334e-12	6.614739550011018e-05	-8.553563682476573e-06	2.9136953989792456e-15	0.0	-0.0	0.0	-0.0	0.0
cg09160847	7.516919010235569e-33	0.0	-0.0	-0.0	-0.0	-0.0	0.0	7.196588662340138e-06	-0.0	-0.0	-0.0	-0.0008792396042308773	-0.0	0.0	-0.0	0.0	6.607978189370878e-05	-0.0	0.0	-0.0	0.0	-0.0	-0.0	-0.0	-0.0	0.0	0.0	0.0	-0.0	-0.0	-0.0	0.0	-0.0	-0.0	-0.0	-0.0	0.0	0.0	0.0	-0.0	0.0	0.0	0.0	-0.0	0.0	-0.0	-0.0	0.0	0.0	-0.0	-0.0	-0.0001651806135401035	-0.0	0.0	0.0	-0.0	0.0	-0.0	1.0256541364070672e-12	6.752542527085393e-05	-1.901127559510297e-05	-9.92838016582517e-16	-0.0	-0.0	0.0	-0.0	-0.0
cg11108405	5.3695486977906455e-33	-0.0	0.0	0.0	-0.0	-0.0	0.0	2.9791952452060485e-05	-0.0	0.0	0.0	0.0003336851949568565	0.0	-0.0	-0.0	-0.0	-0.0001402033101939023	0.0	0.0	-0.0	0.0	-0.0	0.0	0.0	-0.0	-0.0	0.0	-0.0	-0.0	-0.0	-0.0	0.0	0.0	-0.0	-0.0	-0.0	-0.0	-0.0	-0.0	-0.0	-0.0	-0.0	0.0	-0.0	0.0	0.0	0.0	0.0	0.0	0.0	0.0	4.776870451306841e-05	-0.0	-0.0	-0.0	0.0	-0.0	-0.0	2.7198227506290454e-12	6.291515290685556e-06	-1.4914430105758363e-05	-9.042492060377538e-16	-0.0	0.0	-0.0	-0.0	-0.0002626580226019735
cg17267239	7.507264534207964e-33	-0.0	-0.0	-0.0	0.0	0.0	0.0	2.3178304210202816e-06	0.0	-0.0	-0.0	0.0006423088502761032	5.373085319538035e-05	0.0	0.0	0.0	0.00016611461310099473	-0.0	-0.0	0.0	0.0	0.0	0.0	0.0	-0.0	-0.0	-0.0	-0.0	0.0	0.0	-0.0	0.0	0.0	0.0	0.0	0.0	-0.0	-0.0	0.0	0.0	-0.0	-0.0	0.0	0.0	-0.0	-0.0	0.0	-0.0	-0.0	-0.0	0.0	0.000345981094263575	-0.0	0.0	0.0	-0.0	0.0	0.0	-1.9389740648875713e-12	0.0	1.6593935152289452e-05	1.2701171887005482e-15	0.0	-0.0	-0.0	0.0	0.0008052814871421114
cg27060893	-5.904336590684325e-32	0.0	-0.0	0.0	-0.0	-0.0	0.0	3.761642102316802e-05	0.0	-0.0	-0.0	-0.0007237412321711269	0.0	-0.0	-0.0	0.0	-0.0	0.0	0.0	-0.0	0.0	-0.0	-0.0	-0.0	0.0	0.0	-0.0	0.0	-0.0	-0.0	-0.0	-0.0	0.0	-0.0	-0.0	-0.0	0.0	0.0	-0.0	-0.0	0.0	-0.0	0.0	0.0	-0.0	-0.0	0.0	0.0	0.0	0.0	-0.0	-0.0008222187046469659	0.0	-0.0	-0.0	-0.0	8.304559996102464e-05	-0.0	-8.942610320763007e-13	1.4712836391522607e-05	4.228810207161594e-05	8.845717530049816e-16	-0.0	-0.0	-7.312476764561366e-07	0.0	0.0
cg02639359	3.9624174195529406e-33	0.0	-0.0	0.0	-0.0	-0.0	0.0	8.813435341956107e-06	0.0	0.0	-0.0	-0.0004080161113323349	-0.0	-0.0	-0.0	0.0	-8.757309349800004e-05	-0.0	-0.0	-0.0	-0.0	-0.0	0.0	0.0	-0.0	-0.0	0.0	-0.0	0.0	-0.0	-0.0	0.0	0.0	-0.0	-0.0	-0.0	-0.0	-0.0	-0.0	0.0	-0.0	-0.0	0.0	-0.0	-0.0	0.0	-0.0	-0.0	-0.0	-0.0	0.0	-0.00034943559433402074	0.0	-0.0	-0.0	-0.0	-0.0	0.0	-4.577245640929886e-12	-1.0299952669394746e-05	-7.293487995213445e-07	1.6971495144412343e-15	-0.0	-0.0	0.0	0.0	-0.0
cg13841783	3.817388785441002e-32	-0.0	-0.0	0.0	-0.0	-0.0	0.0	2.550248300097389e-06	0.0	0.0	0.0	-0.00013086495368055715	-0.0	0.0	-0.0	0.0	-0.00030497504562676677	-0.0	0.0	-0.0	0.0	-0.0	-0.0	-0.0	0.0	0.0	0.0	0.0	-0.0	-0.0	-0.0	-0.0	-0.0	0.0	-0.0	0.0	-0.0	-0.0	-0.0	0.0	0.0	0.0	-0.0	-0.0	0.0	-0.0	0.0	-0.0	0.0	-0.0	-0.0	-0.00011107089773674892	0.0	-0.0	-0.0	-0.0	-0.0	-0.0	2.1180491895717685e-12	3.573764414834405e-05	-2.6352894858297086e-05	-1.4267804410809608e-16	-0.0	0.0	-0.0	-0.0	0.0
cg09971811	-7.551866502588964e-33	0.0	-0.0	-0.0	0.0	-0.0	-0.0	4.374162651415338e-06	0.0	-0.0	-0.0	0.0002806677745924415	0.0	0.0	0.0	-0.0	0.00015473133840543195	0.0	-0.0	0.0	0.0	0.0	-0.0	-0.0	-0.0	0.0	-0.0	-0.0	0.0	-0.0	0.0	0.0	-0.0	-0.0	0.0	0.0	-0.0	-0.0	-0.0	0.0	-0.0	0.0	0.0	0.0	0.0	-0.0	0.0	-0.0	0.0	-0.0	0.0	0.00013187384353417533	0.0	-0.0	0.0	-0.0	-0.0	0.0	6.893512488750026e-13	3.5287168305448875e-06	-1.0189236699188878e-05	-5.428266158988511e-16	0.0	-0.0	-0.0	0.0	4.981808351154266e-05
cg21342000	5.76033894756048e-32	-0.0	-0.0	-0.0	-0.0	0.0	-0.0	-8.100015620245894e-06	-0.0	0.0	0.0	-0.0006591490554888258	-2.4367182852497747e-05	0.0	0.0	0.0	-2.7053924666092084e-05	0.0	0.0	0.0	-0.0	-0.0	0.0	0.0	-0.0	0.0	0.0	0.0	0.0	-0.0	7.429604200718981e-05	0.0	-0.0	-0.0	-0.0	-0.0	0.0	0.0	0.0	-0.0	0.0	0.0	-0.0	-0.0	0.0	-0.0	-0.0	0.0	0.0	0.0	0.0	-0.000810525556993051	-0.0	-0.0	0.0	0.0	-0.0	-0.0	-3.1623772584311795e-12	1.2806889694717603e-05	-9.918428146571735e-06	1.4817453544989502e-15	-0.0	0.0	0.0	-0.0	0.0001994225134588083
cg01808146	-2.3106031260720707e-32	0.0	0.0	-0.0	0.0	0.0	-0.0	-4.63936179808094e-06	0.0	-0.0	-0.0	-0.0012371661002429514	-0.0	-0.0	-0.0	0.0	0.00014701362470032251	-0.0	0.0	0.0	-0.0	0.0	-0.0	-0.0	-0.0	-0.0	-0.0	0.0	0.0	-0.0	-0.0	-0.0	-0.0	0.0	0.0	-0.0	-0.0	-0.0	-0.0	0.0	-0.0	0.0	0.0	0.0	0.0	0.0	-0.0	-0.0	0.0	0.0	0.0	0.0004623889575954804	0.0	0.0	0.0	0.0	0.0	0.0	-2.238755530978396e-12	-0.0	5.597883480965479e-06	9.344249836328794e-16	0.0	0.0	4.323604174492452e-06	0.0	3.1739390869939736e-05
cg05905245	3.0929009243258816e-33	-0.0	0.0	0.0	-0.0	-0.0	0.0	8.252703410093771e-06	-0.0	0.0	0.0	-0.0003077465470128949	0.0	-0.0	-0.0	-0.0	-0.0005714786980566076	-0.0	-0.0	-0.0	-0.0	-0.0	-0.0	0.0	0.0	-0.0	0.0	0.0	-0.0	0.0	-0.0	-0.0	0.0	0.0	-0.0	0.0	0.0	0.0	0.0	-0.0	0.0	-0.0	0.0	0.0	-0.0	-0.0	-0.0	0.0	0.0	-0.0	-0.0	-0.0002405455473136667	0.0	-0.0	-0.0	0.0	-0.0	-0.00038624703592638393	5.083655476254056e-12	1.2570066530831627e-05	2.413133255335824e-06	-2.671020783475698e-15	-0.0	-0.0	-5.309371344034396e-06	-0.0	-0.0
cg09477232	7.359706029886511e-32	-0.0	-0.0	0.0	-0.0	0.0	0.0	1.5848290654862803e-05	0.0	0.0	0.0	-0.0004673239387563614	-0.0	-0.0	-0.0	-0.0	-4.701291695801608e-05	-0.0	0.0	-0.0	0.0	0.0	0.0	-0.0	0.0	-0.0	0.0	-0.0	0.0	0.0	-0.0	-0.0	-0.0	-0.0	-0.0	0.0	0.0	0.0	-0.0	0.0	-0.0	-0.0	0.0	0.0	0.0	-0.0	0.0	-0.0	0.0	0.0	0.0	0.0003831151932825506	0.0	0.0	0.0015691203185680847	-0.0	-2.238113332439197e-05	0.0	3.005968989094813e-12	1.7976325616400873e-07	1.1207382609083948e-05	-1.833911335735183e-15	0.0	-0.0	0.0	0.0	-0.0
cg16041660	5.829904695494579e-32	-0.0	-0.0	1.5415302124107003e-06	-0.0	-0.0	0.0	4.108376497871892e-05	-0.0	0.0	0.0	0.0004981447470928019	0.0	0.0	0.0	0.0	-9.304561231887155e-05	-0.0	-0.0	-0.0	-0.0	0.0	-0.0	-0.0	0.0	-0.0	0.0	0.0	0.0	0.0	0.0	0.0	0.0	0.0	0.0	0.0	-0.0	0.0	0.0	-0.0	-0.0	-0.0	-0.0	0.0	0.0	0.0	-0.0	0.0	-0.0	0.0	-0.0	0.00017375935756560985	0.0	-0.0	0.0	-0.0	0.0	0.0	4.287920710142436e-12	-0.0	-2.752095206601275e-06	-1.7191794755177227e-15	0.0	-0.0	-0.0	0.0	-0.0002495247534995717
cg09357602	5.992561398363752e-32	0.0	0.0	0.0	-0.0	-0.0	0.0	1.2760785719513816e-05	0.0	-0.0	-0.0	-0.00018968479129754417	-0.0	-0.0	0.0	0.0	4.400905589623579e-05	-0.0	0.0	0.0	0.0	-0.0	0.0	-0.0	0.0	0.0	-0.0	-0.0	-0.0	0.0	-0.0	0.0	0.0	0.0	0.0	0.0	0.0	0.0	-0.0	0.0	0.0	0.0	0.0	-0.0	0.0	0.0	0.0	-0.0	0.0	0.0	0.0	0.00042952117286015326	0.0	0.0	-0.0	-0.0	-0.0	-0.0	-6.528672397293183e-13	7.3151557040123964e-06	-1.0112626148609127e-06	4.588467663288381e-16	0.0	-0.0	-0.0	-0.0	9.186184342936391e-05
cg15429134	1.1490950976996284e-32	-0.0	-0.0	-0.0	-0.0	0.0	-0.0	8.642668075863298e-07	0.0	-0.0	-0.0	-0.0009546708248229472	-0.0	-0.0	-0.0	0.0	7.089725921001303e-05	-0.0	0.0	0.0	0.0	-0.0	0.0	0.0	0.0	0.0	0.0	-0.0	-0.0	-0.0	-0.0	0.0	-0.0	0.0	-0.0	-0.0	-0.0	-0.0	-0.0	0.0	0.0	-0.0	0.0	0.0	0.0	-0.0	-0.0	0.0	-0.0	0.0	0.0	0.00025627479419605925	0.0	0.0	0.0	0.0	-0.0	-0.0	1.222298269726039e-12	-0.0	-2.6779092138322954e-05	-8.20055448301388e-16	-0.0	-0.0	-0.0	0.0	-0.0
cg23904595	3.2446428692478045e-33	0.0	0.0	-0.0	0.0	-0.0	0.0	1.8569505422872362e-05	0.0	0.0	0.0	-0.0003545426607515433	-0.0	-0.0	-0.0	0.0	-1.7577299043030445e-05	-0.0	-0.0	-0.0	-0.0	0.0	0.0	0.0	0.0	-0.0	0.0	-0.0	-0.0	-0.0	-0.0	-0.0	-0.0	-0.0	-0.0	-0.0	-0.0	0.0	0.0	0.0	0.0	0.0	-0.0	0.0	0.0	-0.0	-0.0	-0.0	0.0	0.0	2.57938353091952e-05	-0.0003545039989406934	-0.0	0.0	0.0	-0.0	0.0	0.0	2.3653109748461594e-13	-1.9618587906699964e-05	2.001147576892445e-05	-8.237267480830553e-18	0.0	0.0	-9.78890464709098e-06	-0.0	-0.0
cg13614592	-3.3574809860402907e-32	0.0	0.0	-0.0	-0.0	-0.0	-0.0	4.705074869597817e-06	0.0	-0.0	-0.0	-0.001109800509661235	-0.0	-0.0	-0.0	-0.0	-0.00013131147328060522	-0.0	-0.0	0.0	0.0	0.0	-0.0	-0.0	0.0	0.0	-0.0	0.0	0.0	0.0	-0.0	0.0	-0.0	-0.0	0.0	0.0	-0.0	-0.0	0.0	0.0	0.0	-0.0	-0.0	-0.0	0.0	0.0	0.0	0.0	0.0	0.0	0.0	5.60983987532672e-05	0.0	-0.0	0.0	0.0	-0.0	0.0	2.2265795140746252e-12	1.7458642130306858e-05	-6.026634213920146e-06	-5.843712062625883e-16	0.0	0.0	-0.0	-0.0	-0.0
cg16747801	-6.855567024571212e-32	-0.0	0.0	0.0007869205963024381	0.0	-0.0	-0.0	8.1245802948638e-06	0.0	-0.0	-0.0	0.0005654154988768214	0.0	0.0	0.0	0.0	8.28534909443494e-05	-0.0	-0.0	0.0	0.0	-0.0	0.0	0.0	0.0	0.0	0.0	0.0	-0.0	-0.0	0.0	-0.0	0.0	-0.0	0.0	0.0	-0.0	0.0	-0.0	0.0	0.0	0.0	-0.0	0.0	0.0	-0.0	0.0	0.0	0.0	0.0	0.0	0.0006094942536188081	0.0	-0.0	-0.0	-0.0	0.0	0.0	-2.485796744478099e-12	0.0	-3.058504881374453e-05	1.616500237061597e-16	0.0	-0.0	0.0	-0.0	0.0
cg07827248	-1.368575896722782e-32	0.0	0.0	0.0	0.0	-0.0	0.0	6.116492264028662e-06	-0.0	0.0	0.0	0.00014769782351216392	0.0	0.0	0.0	-0.0	0.0	0.0	0.0	0.0	0.0	-0.0	-0.0	-0.0	0.0	0.0	0.0	0.0	-0.0	-0.0	0.0007970140280144294	0.0	0.0	-0.0	-0.0	-0.0	0.0	0.0	0.0	0.0	-0.0	0.0	-0.0	0.0	-0.0	-0.0	0.0	-0.0	0.0	5.5368003396660986e-05	-0.0002484727184758257	-6.42889998649689e-05	0.0	-0.0	0.0	0.0	-0.0	0.0	1.928637510977131e-12	-1.5193356629784397e-06	2.688435386064242e-06	-9.997967442914826e-16	0.0	-0.0	-8.677160122646452e-06	-0.0	-0.0
cg22647738	-2.8814604897513914e-33	0.0	0.0	0.0	0.0	0.0	0.0	3.11230214019161e-05	-0.0	0.0	0.0	0.00013584627221688688	0.0	-0.0	-0.0	-0.0	4.090673832347507e-05	0.0	-0.0	0.0	-0.0	0.0	-0.0	0.0	0.0	-0.0	0.0	-0.0	-0.0	-0.0	-8.573850494702452e-06	0.0	0.0	-0.0	0.0	0.0	0.0	-0.0	0.0	0.0	-0.0	0.0	0.0	0.0	0.0	-0.0	-0.0	-0.0	0.0	0.0	7.48677470971329e-07	0.0003406273261464508	-0.0	-0.0	-0.0	0.0	-0.0	-0.0	4.31254292363226e-12	2.507840991039886e-06	3.1868122448691545e-07	-1.8025701249514066e-15	0.0	-0.0	-0.0	0.0	0.0
cg23581866	-1.9239587152468068e-33	-0.0	0.0	0.0	-0.0	0.0	-0.0	-1.7114414768350698e-07	-0.0	-0.0	-0.0	-0.00040511209474996244	-0.0	-0.0	0.0	-0.0	6.558536834693787e-05	-0.0	-0.0	-0.0	-0.0	0.0	-0.0	-0.0	0.0	-0.0	-0.0	0.0	0.0	0.0	0.0	-0.0	-0.0	-0.0	-0.0	-0.0	0.0	0.0	0.0	0.0	-0.0	0.0	-0.0	0.0	-0.0	0.0	-0.0	-0.0	0.0	0.0	-0.0	0.0002869169512103035	0.0	-0.0	0.0	-0.0	-0.0	0.0	1.679414004330438e-12	-4.1097361464606046e-05	1.3217449196833905e-05	-8.988438913837753e-16	0.0	0.0	-0.0	-0.0	-0.0
cg18911472	-6.377364493427832e-32	0.0	0.0	0.0	0.0	0.0	-0.0	5.433732243059179e-05	0.0	-0.0	-0.0	-0.00011011023260177997	0.0	-0.0	-0.0	0.0	-0.00021841703647531527	0.0	-0.0	0.0	0.0	0.0	-0.0	-0.0	0.0	0.0	-0.0	0.0	-0.0	0.0	0.0	0.0	-0.0	0.0031004464598805323	0.0	0.0	-0.0	0.0	0.0	-0.0	0.0	0.0	0.0	0.0	0.0	-0.0	0.0	-0.0	-0.0	-0.0	-0.0	0.00011752137813912685	-0.0	-0.0	0.0	-0.0	-0.0	0.0	5.438403910048003e-12	2.468071296571739e-05	-5.881663378732235e-06	-2.5689870409171834e-15	0.0	0.0	0.0	-0.0	0.00012828614817306556
cg18254628	-2.811421349291484e-32	0.0	0.0	-0.0	-0.0	-0.0	0.0	1.2625475626853649e-05	0.0	0.0	0.0	0.00018182002871682578	-0.0	0.0	0.0	-0.0	-0.0001432724394028922	-0.0	-0.0	0.0	0.0	-0.0	0.0	0.0	0.0	0.0	-0.0	0.0	-0.0	0.0	-0.0	0.0	-0.0	-0.0	0.0	0.0	-0.0	-0.0	0.0	0.0	0.0	0.0	0.0	0.0	0.0	-0.0	-0.0	-0.0	0.0	-0.0	-0.0	-4.64283833555266e-05	0.0	0.0	-0.0	-0.0	-0.0	-0.0	1.712027311034554e-12	0.0	-4.191537225134337e-06	2.091696920508608e-16	0.0	-0.0	-6.3459523034013735e-06	-0.0	0.0
cg21761922	-1.9956991592871343e-32	0.0	0.0	-0.0	0.0	0.0	-0.0	4.795805787897923e-06	0.0	-0.0	-0.0	-0.0005697918438695983	0.0	-0.0	-0.0	-0.0	-0.00034464689465249076	-0.0	-0.0015594472539985577	0.0	-0.0	0.0	-0.0	-0.0	-0.0	0.0	-0.0	-0.0	0.0	0.0	0.0	-0.0	-0.0	0.0	0.0	0.0	0.0	-0.0	-0.0	0.0	-0.0	-0.0	0.0	-0.0	-0.0	0.0	0.0	0.0	-0.0	0.0	-0.0	0.0005650789365990725	0.0	0.0	0.0	-0.0	0.0	0.0	-5.871750154854793e-13	6.532121970175662e-05	-2.6614355598794767e-05	-1.143007276463867e-16	0.0	-0.0	1.3934567820636653e-05	0.0	0.0007895279056487045
cg26933786	1.0059209864778552e-31	0.0	-0.0	0.0	0.0	-0.0	-0.0	-1.621330543637817e-05	0.0	-0.0	0.0	1.3567152930201625e-05	0.0	0.0	0.0	-0.0	3.244244874219376e-06	-0.0	-0.0	-0.0	0.0	0.0	-0.0	-0.0	-0.0	0.0	-0.0	-0.0	0.0	0.0	-0.0	0.0	0.0	0.0	0.0	0.0	-0.0	0.0	0.0	-0.0	0.0	0.0	0.0	-0.0	-0.0	0.0	0.0	-0.0	-0.0	-0.0	0.0	-0.0002279902650068786	0.0	0.0	0.0	-0.0	0.0	0.0	1.2300542991356282e-12	-2.3201634744527156e-05	5.6037687662186e-06	-3.2178956338121707e-16	0.0	-0.0	-0.0	0.0	0.0
cg16429927	-2.080882445376115e-33	0.0	-0.0	-0.0	-0.0	-0.0	-0.0	2.9101090889722294e-05	-0.0	-0.0	-0.0	-0.0004244542345639331	-1.1772150913087479e-05	-0.0	-0.0	-0.0	-0.00017459676859346565	-0.0	0.0	-0.0	0.0	0.0	0.0	0.0	-0.0	-0.0	-0.0	0.0	0.0	0.0	0.0	0.0	-0.0	-0.0	-0.0	-0.0	0.0	0.0	0.0	-0.0	-0.0	-0.0	-0.0	0.0	0.0	-0.0	0.0	0.0	0.0	0.0	-0.0	-0.0004626594347577817	-0.0	0.0	0.0	0.0	0.0	-0.0	-1.2414094453583523e-12	-5.279741656599871e-06	5.337596775718994e-06	2.445515618798677e-16	-0.0	0.0	-8.837344162543666e-07	-0.0	-0.0009577864077591997
cg12965512	-1.3033666315373332e-31	-0.0	-0.0	-0.0	-0.0	0.0	-0.0	-3.176300646320987e-05	0.0	-0.0	-0.0	-0.0007231582443056618	-0.0	0.0	-0.0	0.0	-0.0005191252096033724	-0.0	-0.0	-0.0	0.0	-0.0	0.0	0.0	-0.0	-0.0	0.0	-0.0	0.0	0.0	0.0	-0.0	-0.0	0.0	-0.0	0.0	-0.0	0.0	0.0	-0.0	0.0	-0.0	-0.0	-0.0	0.0	-0.0	0.0	-0.0	0.0	0.0	0.0	0.0003658562521279347	0.0	0.0	0.002035149801297642	0.0	0.0	0.0	2.087245666386256e-13	-2.896603689530692e-05	-3.822624341985354e-06	-3.956058355260485e-16	-0.0	-0.0	0.0	-0.0	-0.0
cg11458486	8.937177363763742e-32	-0.0	-0.0	-0.0	-0.0	-0.0	-0.0	1.9619940366249787e-05	-0.0	-0.0	0.0	-0.00017390544524304425	-0.0	-0.0	-0.0	-0.0	-0.00010604485450313172	-0.0	0.0	-0.0	0.0	0.0	-0.0	-0.0	0.0	-0.0	0.0	0.0	0.0	0.0	-0.0	-0.0	-0.0	-0.0	-0.0	-0.0	0.0	0.0	-0.0	-0.0	-0.0	-0.0	-0.0	0.0	0.0	0.0	0.0	0.0	0.0	-0.0	-0.0	-0.00038087948635433943	-0.0	-0.0	-0.0	0.0	-0.0	-0.0	2.0780931724184013e-13	-3.213688371647535e-05	9.579266786228203e-06	2.2191738379741467e-16	-0.0	0.0	-0.0	-0.0	-0.000775905473272531
cg04817183	7.918234004959975e-32	-0.0	-0.0	-0.0	0.0	0.0	-0.0	-3.43458832332286e-05	-0.0	-0.0	-0.0	-0.0001244136812482069	0.0	0.0	0.0	-0.0	0.00021501246691416306	0.0	-0.0	0.0	0.0	0.0	-0.0	-0.0	0.0	-0.0	-0.0	-0.0	0.0	0.0	0.0	-0.0	-0.0	-0.0	-0.0	-0.0	0.0	0.0	0.0	-0.0	-0.0	-0.0	0.0	-0.0	-0.0	0.0	-0.0	0.0	-0.0	-0.0	0.0	9.37720238649132e-05	0.0	-0.0	0.0	-0.0	1.3922609509634507e-05	0.0	-4.232696407173599e-13	-7.328866056586837e-06	-8.18989734253951e-06	-1.140921334937782e-15	0.0	-0.0	0.0	0.0	0.0
cg25246324	1.2188921449150768e-32	0.0	0.0	-9.94824705629212e-05	-0.0	0.0	-0.0	-1.9044730403790482e-05	-0.0	0.0	0.0	0.001186302583735091	0.0	0.0	0.0	0.0	4.865279837748048e-05	-0.0	-0.0	0.0	-0.0	-0.0	0.0	0.0	-0.0	-0.0	0.0	-0.0	-0.0	0.0	-0.00023650256202273456	-0.0	0.0	-0.0	-0.0	-0.0	-0.0	0.0	0.0	0.0	-0.0	-0.0	-0.0	-0.0	0.0	0.0	0.0	-0.0	-0.0	-0.0	-0.0	0.0010437454807630264	-0.0	-0.0	-0.0	-0.0	0.0	0.0	-2.3140093211427413e-13	2.1156897187541625e-05	-2.2104909207524855e-05	2.1210557003590105e-16	-0.0	-0.0	-0.0	0.0	0.0
cg04774679	3.9758816424170174e-32	0.0	-0.0	-0.0	0.0	0.0	-0.0	-2.3305311145540603e-06	-0.0	-0.0	-0.0	-0.000642576216265878	-5.574895601357845e-07	-0.0	0.0	0.0	-0.0002221934632680949	0.0	0.0	-0.0	-0.0	0.0	0.0	0.0	-0.0	0.0	0.0	0.0	0.0	-0.0	-0.0	0.0	0.0	0.0	0.0	0.0	-0.0	0.0	-0.0	-0.0	0.0	0.0	0.0	0.0	-0.0	0.0	0.0	0.0	-0.0	0.0	-0.00034902423082954604	-0.0014279834974804976	-0.0	0.0	-0.0	0.0	0.0	-0.0015147634638765554	1.1033010043783707e-13	-2.2856500062174323e-05	2.652359506494483e-06	-5.030262380531327e-16	-0.0	0.0	0.0	0.0	-0.0006833779120651607
cg16636029	1.0177286955406737e-31	0.0	0.0	0.00031042313477020416	-0.0	-0.0	-0.0	4.230486271446556e-05	-0.0	0.0	0.0	4.952269585425058e-05	0.0	0.0	0.0	0.0	4.111519427014842e-05	0.0	-0.0	-0.0	0.0	-0.0	0.0	0.0	0.0	0.0	0.0	0.0	-0.0	-0.0	0.0	0.0	0.0	0.0	0.0	0.0	-0.0	0.0	0.0	-0.0	0.0	-0.0	-0.0	-0.0	0.0	0.0	-0.0	0.0	0.0	0.0	-0.0	0.00041708837747434803	-0.0	0.0	0.0	0.0	-0.0	-0.0	-1.4660153103687736e-12	4.655960401665904e-05	-9.283922069002029e-06	1.3789686144464136e-15	-0.0	-0.0	0.0	0.0	-0.0
cg03200341	-3.03468816283062e-32	-0.0	-0.0	0.0	-0.0	0.0	-0.0	-1.3101856054593622e-05	-0.0	-0.0	0.0	0.0002657526718008117	0.0	0.0	0.0	-0.0	-0.0002533727485576023	0.0	-0.0	-0.0	-0.0	0.0	0.0	-0.0	-0.0	-0.0	-0.0	-0.0	0.0	0.0	0.0	-0.0	-0.0	0.0	0.0	0.0	-0.0	0.0	-0.0	-0.0	0.0	0.0	-0.0	-0.0	0.0	0.0	0.0	-0.0	-0.058205430587453665	-3.909270703940635e-05	-0.00016395953353775947	0.00031286809995548004	0.0	-0.0	0.0	-0.0	-1.732025341759523e-05	0.0	3.889606352301733e-12	-9.639506540308657e-06	2.933606424909054e-06	-2.9542055823310883e-15	-0.0	0.0	1.466300393720314e-05	0.0	-0.0
cg27010037	-1.0820579959697023e-31	0.0	-0.0	0.0	0.0	-0.0	0.0	-2.1738827042532224e-05	0.0	-0.0	-0.0	-6.704701083840721e-05	-0.0	0.0	0.0	-0.0	7.649429546886322e-05	-0.0	0.0	-0.0	0.0	0.0	-0.0	-0.0	-0.0	0.0	-0.0	-0.0	0.0	0.0	-0.0	0.0	0.0	-0.0	0.0	0.0	-0.0	0.0	0.0	-0.0	0.0	0.0	0.0	-0.0	-0.0	0.0	0.0	-0.0	-0.0	-0.0	0.0	1.971307784719449e-08	-0.0	-0.0	0.0	-0.0	-0.0	0.0	1.5562607539850619e-12	-1.1788407819333016e-05	4.602916619957809e-06	-2.310137570920756e-16	0.0	-0.0	-0.0	0.0	0.0
cg14865678	-3.786405308457891e-32	0.0	0.0	-0.0	-0.0	0.0	-0.0	3.7826299699074207e-06	0.0	-0.0	-0.0	-0.0010501161961047581	-0.0	0.0	0.0	-0.0	-6.562677148378193e-05	-0.0	0.0	-0.0	-0.0	-0.0	0.0	0.0	-0.0	-0.0	0.0	-0.0	0.0	0.0	-0.0	0.0	-0.0	-0.0	-0.0	-0.0	-0.0	0.0	-0.0	0.0	-0.0	0.0	-0.0	-0.0	0.0	0.0	0.0	0.0	0.0	0.0	-0.0	-0.0009127045671801421	-0.0	-0.0	-0.0	0.0	-5.560722708715691e-05	-0.0	3.06225604867649e-12	-2.837879272940716e-05	-9.767477048058928e-06	-1.38685599217487e-15	0.0	0.0	0.0	-0.0	-0.0
cg23881424	3.7156891507125194e-32	0.0	-0.0	-0.0	0.0	-0.0	0.0	2.1398287916233624e-05	0.0	-0.0	-0.0	-0.0005732489538549147	-0.0	0.0	0.0	0.0	3.42914399313444e-05	-0.0	-0.0	0.0	0.0	0.0	-0.0	0.0	-0.0	-0.0	-0.0	0.0	-0.0	-0.0	-0.00015614758505527013	-0.0	-0.0	-0.0	-0.0	-0.0	0.0	0.0	0.0	0.0	-0.0	-0.0	-0.0	0.0	0.0	-0.0	0.0	0.0	0.0	-2.2949277212441363e-05	-0.0	0.0016235147876446229	-0.0	-0.0	-0.0	-0.0	-0.0	0.0	-4.703214490954792e-12	0.0	-9.519944864118016e-06	2.19101113753452e-15	0.0	0.0	-9.68404570214139e-06	-0.0	-0.0
cg00141143	9.136047077690705e-33	0.0	0.0	0.0	0.0	0.0	-0.0	1.5688731538854283e-05	0.0	-0.0	-0.0	-0.0005913012536028426	0.0	0.0	0.0	-0.0	0.00019216329592769586	0.0	0.0	-0.0	0.0	0.0	-0.0	-0.0	-0.0	0.0	0.0	-0.0	0.0	4.892443818078679e-05	0.0	0.0	-0.0	-0.0	0.0	0.0	-0.0	-0.0	-0.0	0.0	0.0	0.0	0.0	-0.0	-0.0	0.0	-0.0	-0.0	0.0	3.130709245572848e-05	-7.40408578668345e-06	-0.00034414593566271936	-0.0	-0.0	0.0	0.0	-0.0	0.0	3.953618149685675e-12	0.0	-2.2159926002113756e-05	-1.6088814417693174e-15	0.0	-0.0	5.850614426111139e-06	-0.0	0.0
cg01334186	-6.516506553646482e-32	-0.0	0.0	0.0	-0.0	-0.0	0.0	-3.195126939508344e-05	0.0	-0.0	-0.0	-0.0008172880387108393	-0.0	-0.0	-0.0	-0.0	-2.576469669167439e-06	-0.0	-0.0	0.0	0.0	-0.0	-0.0	-0.0	0.0	-0.0	0.0	-0.0	-0.0	-0.0	-0.0	-0.0	-0.0	-0.0	-0.0	-0.0	-0.0	0.0	-0.0	0.0	0.0	0.0	0.0	0.0	-0.0	-0.0	-0.0	-0.0	0.0	0.0	-0.0	0.0007138575433772293	0.0	0.0	0.001429764441981955	-0.0	-0.0	0.0	2.2020855367473115e-12	-1.395488521769241e-06	-1.007877677470412e-05	-1.3589108159055453e-15	0.0	-0.0	0.0	0.0	-0.0
ch.12.23670442	5.140909382067299e-32	0.0	-0.0	0.0	-0.0	-0.0	-0.0	-1.0908596484941475e-05	-0.0	-0.0	-0.0	-0.00012348433828306642	-0.0	-0.0	-0.0	0.0	0.0	-0.0	0.0	-0.0	0.0	0.0	-0.0	-0.0	0.0	-0.0	0.0	0.0	-0.0	-0.0	-0.0	0.0	0.0	0.0	0.0	0.0	-0.0	-0.0	-0.0	-0.0	-0.0	-0.0	-0.0	-0.0	-0.0	0.0	0.0	-0.0	-0.0	4.041108871373661e-05	0.0	0.000256543794043615	0.0	-0.0	0.0	-0.0	-0.0	0.0	-1.73910260752376e-13	-5.080348730117734e-05	-7.061842670779046e-07	1.621077150526554e-16	-0.0	-0.0	0.0	-0.0	-0.0
ch.18.11996363R	-6.002167224419243e-32	0.0	-0.0	-0.0	-0.0	0.0	0.0	-3.522887190513323e-05	0.0	0.0	0.0	0.0012240277067198716	3.514082274083993e-05	0.0	0.0	0.0	-3.7018189259672906e-05	0.0	0.0	0.0	-0.0	-0.0	0.0	0.0	-0.0	-0.0	-0.0	0.0	-0.0	-0.0	0.0	0.0	-0.0	-0.0	0.0	0.0	0.0	0.0	0.0	-0.0	-0.0	0.0	0.00010611589822964524	0.0	0.0	-0.0	0.0	0.0	-0.0	-0.0	-0.00010552344760178153	-0.00040436023852962225	0.0	-0.0	0.0	-0.0	0.0	0.0	-4.519814158424467e-12	-1.34974862796538e-05	-9.94810883077428e-06	1.249494212530068e-15	-0.0	-0.0	0.0	-0.0	0.0
cg15576704	-2.5139329694724524e-32	-0.0	-0.0	-0.0	0.0	0.0	0.0	5.041521907029061e-06	-0.0	0.0	0.0	0.00018289543850350733	-0.0	0.0	0.0	-0.0	0.00019787870314816412	0.0	0.0	-0.0	0.0	-0.0	0.0	-0.0	-0.0	-0.0	-0.0	0.0	0.0	0.0	-0.0	0.0	-0.0	-0.0	0.0	-0.0	0.0	0.0	0.0	0.0	-0.0	-0.0	-0.0	0.0	-0.0	-0.0	-0.0	0.0	-0.0	-0.0	-0.0	0.00012472553170024995	0.0	-0.0	-0.0	0.0	6.544609255155003e-06	0.0	-7.095827052685084e-13	0.0	1.5401479818928974e-06	1.227482582086292e-16	0.0	0.0	0.0	0.0	-0.0001648647462875854
cg25184832	1.2952894311042684e-32	-0.0	-0.0	0.0	-0.0	-0.0	0.0	1.2595824862015918e-05	0.0	-0.0	-0.0	0.0002973895673752995	0.0	-0.023815106641613328	-0.0	0.0	0.00013807926272944827	-0.0	0.0	-0.0	0.0	0.0	0.0	-0.0	0.0	0.0	0.0	-0.0	-0.0	-0.0	-0.0	-0.0	0.0	-0.0	0.0	-0.0	-0.0	-0.0	-0.0	0.0	-0.0	-0.0	0.0	-0.0	-0.0	0.0	-0.0	0.0	0.0	2.0834599221429252e-05	-0.0	0.00043536663518001776	0.0	-0.0	-0.0	0.0	0.0	-0.0	1.290260411774323e-13	0.0	1.2252531960542933e-05	7.895893988871848e-16	-0.0	0.0	-3.3179602479004207e-06	-0.0	-0.0
cg03546899	5.593224386627164e-33	-0.0	-0.0	-0.0	-0.0	-0.0	0.03522535099132303	3.082922689431984e-05	0.0	0.0	0.0	0.0008425107911324105	0.0	0.0	0.0	0.0	-0.0001555882884603058	0.0	-0.0	-0.0	-0.0	-0.0	0.0	0.0	-0.0	0.00012753056686322739	0.0	0.0	-0.0	-0.0	0.00035058756007528793	0.0	0.0	0.0	0.0	0.0	-0.0	-0.0	-0.0	-0.0	-0.0	0.0	0.0	-0.0	0.0	-0.0	0.0	0.0	0.0	-0.0	0.0	0.00018689965605062046	0.0	0.0	-0.0	-0.0	0.0	0.0	-3.8753184752272485e-13	-0.0	-4.910497776134497e-06	8.176118676593226e-16	-0.0	0.0	0.0	0.0	-0.0
cg23129604	-1.6712501089524298e-32	0.0	0.0	0.0	-0.0	0.0	-0.0	-5.378752379915708e-05	0.0	-0.0	-0.0	-0.0009369411650457314	-0.0	-0.0	-0.0	-0.0	0.00011292244236322725	0.0	-0.0	0.0	-0.0	-0.0	0.0	-0.0	-0.0	0.0	0.0	0.0	-0.0	-0.0	0.0	0.0	-0.28255672368156376	0.0	-0.0	0.0	0.0	0.0	0.0	0.0	0.0	0.0	-0.0	-0.0	0.0	-0.0	-0.0	0.0	0.0	0.0	2.86425407297372e-05	-0.0007510592209701825	-0.040142023207178364	-0.0	-0.0	0.0	0.0	-0.0	-6.918177705375078e-14	1.8615150631313064e-05	2.18529115663312e-05	9.537768592752124e-17	0.0	0.0	0.0	0.0	0.0
cg02800746	5.01054402891891e-33	-0.0	0.0	-0.0	-0.0	0.0	-0.027856267712195865	-6.078435308239888e-06	0.0	0.0	0.0	9.823006292937359e-05	0.0	0.0	-0.0	0.0	6.1559073765139435e-06	0.0	0.0	0.0	0.0	-0.0	-0.0	-0.0	0.0	0.0	0.0	-0.0	0.0	0.0	0.0	0.0	-0.0	-0.0	-0.0	-0.0	-0.0	-0.0	0.0	0.0	-0.0	-0.0	0.0	-0.0	0.0	0.0	0.0	-0.0	0.0	-0.0	0.000969823228628446	8.24528743469108e-05	0.0	-0.0	-0.0	0.0	0.0	0.0	-3.244620345410345e-13	3.418984054483407e-05	-2.8931938843530724e-05	1.676892641453321e-16	0.0	-0.0	-0.0	-0.0	-0.0
cg11989056	6.298874135749271e-32	0.0	-0.0	-0.0	0.0	0.0	-0.0	1.0295430349556326e-06	0.0	-0.0	0.0	-6.938054093776821e-05	0.0	-0.0	-0.0	-0.0	5.4454284931143625e-06	-0.0	-0.0	0.0	-0.0	0.0	-0.0	-0.0	0.0	-0.0	0.0	-0.0	0.0	-0.0	-0.0	-0.0	-0.0	-0.0	-0.0	-0.0	0.0	0.0	0.0	0.0	0.0	0.0	0.0	0.0	0.0	-0.0	-0.0	-0.0	-0.0	0.0	-0.0	0.0005859314259371651	-0.0	0.0	0.0	0.0	0.0	-0.0	-1.0202276245512457e-12	-0.0	3.574906744353738e-06	2.1735479881343464e-16	0.0	0.0	0.0	0.0	0.0
cg17311132	-1.3160612008464045e-32	-0.0	0.0	7.31127322376689e-05	-0.0	0.0	-0.0	8.804761544843995e-06	-0.0	0.0	0.0	-0.00028744276117594086	-0.0	-0.0	-0.0	-0.0	-9.117286899056649e-05	0.0	0.0	-0.0	0.0	0.0	0.0	0.0	-0.0	-0.0	0.0	0.0	-0.0	-0.0	-0.0	-0.0	-0.0	-0.0	-0.0	0.0	0.0	-0.0	0.0	0.0	0.0	-0.0	0.0	-0.0	-0.0	0.0	-0.0	0.0	0.0	-0.0	-0.0	-1.3685035617725742e-05	0.0	0.0	0.0	-0.0	-0.0	-0.0	2.93363975906855e-13	2.8313226222873514e-05	-7.992686623479831e-06	-7.0408228312557e-17	-0.0	-0.0	-0.0	-0.0	-0.0001319990402074152
cg07408992	-6.762101376204525e-32	0.0	0.0	0.0	-0.0	-0.0	0.0	2.9651163286488078e-05	0.0	0.0	0.0	0.0010764243201187202	0.0	-0.0	-0.0	-0.0	-5.469851213551402e-05	0.0	0.0	-0.0	-0.0	-0.0	0.0	0.0	-0.0	0.0	0.0	0.0	0.0	0.0	0.0	-0.0	-0.0	0.0	0.0	0.0	0.0	-0.0	-0.0	-0.0	-0.0	-0.0	0.0	0.0	-0.0	-0.0	0.0	0.0	-0.0	-0.0	0.0	-0.0004677052217107249	-0.0	0.0	-0.0	-0.0	1.3080330529531601e-05	-0.0	1.9652728593024718e-12	7.475428742494777e-06	1.654277824399344e-05	-8.581377610132526e-16	-0.0	-0.0	0.0	0.0	-0.0
cg08424749	-1.4329492806722852e-32	-0.0	0.0	0.0	0.0	-0.0	-0.0	6.319995008171717e-06	-0.0	-0.0	0.0	0.00037669034458861236	0.0	-0.0	-0.0	-0.0	0.0002657718781264119	-0.0	-0.0	0.0	-0.0	-0.0	-0.0	-0.0	0.0	-0.0	-0.0	0.0	-0.0	0.0	0.0	0.0	0.0	-0.0	0.0	0.0	-0.0	0.0	0.0	-0.0	-0.0	0.0	-0.0	0.0	0.0	-0.0	0.0	0.0	0.0	-0.0	-0.0	0.00015141011551547453	0.0	-0.0	0.0	0.0	-0.0	-0.0	-3.5722917987023595e-13	1.5338575958468806e-05	1.8878285198991113e-05	7.5688618017025665e-16	0.0	0.0	-3.0776349096666516e-06	-0.0	-0.0
cg21046616	1.5849229733505105e-31	-0.0	-0.0	-0.0	-0.0	0.0	0.0	-1.1599301376339465e-05	-0.0	0.0	0.0	0.00034939373940809913	-0.0	-0.0	-0.0	0.0	-0.0	-0.0	-0.0	-0.0	-0.0	-0.0	-0.0	-0.0	0.0	0.0	-0.0	0.0	-0.0	-0.0	-0.0	-0.0	0.0	0.0	0.0	0.0	-0.0	-0.0	-0.0	-0.0	0.0	-0.0	0.0	0.0	-0.0	0.0	-0.0	0.0	0.0	8.579722788780694e-06	-0.0	-0.0004120684130698396	0.0	-0.0	-0.0	0.0	0.0	-0.0005340350011480556	-8.186510405041437e-13	3.2427363592862613e-06	4.803853949887786e-06	3.3799762556820335e-16	-0.0	0.0	-8.860117928214321e-06	-0.0	-0.0
cg21468889	1.5596985000905854e-32	0.0	-0.0	-0.0	0.0	0.0	0.0	1.0614679393131135e-05	-0.0	-0.0	-0.0	1.192909318901823e-05	0.0	-0.0	0.0	-0.0	-0.0001166949281237999	-0.0	0.0	-0.0	-0.05190110946519634	0.0	0.0	0.0	-0.0	0.0	0.0	0.0	-0.0	-0.0	-0.0	0.0	-0.0	-0.0	0.0	0.0	0.0	-0.0	-0.0	-0.0	0.0	0.0	-0.0	-0.0	-0.0	0.0	0.0	0.0	-0.0	-5.879753637838956e-05	0.0	0.00016636150305227224	0.0	-0.0	0.0	0.0	0.0	0.0	-7.008329831251812e-14	-3.0379632762511108e-05	2.102501963633189e-06	7.704654002041585e-16	-0.0	0.0	-0.0	0.0	-0.0
cg08244738	-4.4412449545871984e-33	-0.0	-0.0	-0.0	-0.0	0.0	0.0	2.0618699831807856e-05	-0.0	0.0	-0.0	-0.0007607878846374335	0.0	-0.0	-0.0	-0.0	-0.00011660479323673911	0.0	-0.0	-0.0	0.0	-0.0	0.0	0.0	-0.0	-0.0	0.0	0.0	-0.0	0.0	0.0	0.0	0.0	-0.0	-0.0	-0.0	0.0	-0.0	-0.0	-0.0	0.0	0.0	0.0	-0.0	-0.0	-0.0	0.0	0.0	-0.0	0.0	0.0	0.0	-0.0	0.0	0.0	0.0	-0.0	0.0	2.2040732529082985e-12	2.096890325108873e-05	-9.69088926102155e-06	-9.760832418664491e-16	-0.0	0.0	-0.0	-0.0	-0.0
cg13750598	1.1271708181554955e-31	-0.0	0.0	-0.0	-0.0	-0.0	-0.0	-5.171518676673519e-05	0.0	-0.0	-0.0	-0.0005277961550938648	0.0	-0.0	-0.0	-0.0	-0.00047670324536501675	0.0	0.0	0.0	0.0	-0.0	0.0	0.0	0.0	-0.0	-0.0	-0.0	-0.0	-0.0	0.0	0.0	-0.0	0.0	-0.0	-0.0	-0.0	-0.0	0.0	-0.0	0.0	0.0	0.0	-0.0	0.0	-0.0	-0.0	0.0	0.0	0.0	-0.00042717779111900813	-0.00011502263835965138	0.0	-0.0	-0.0	0.0	0.0	-0.0	1.737135000674293e-12	2.1844248555688712e-05	-1.5386603641626716e-05	-5.444518376093366e-17	0.0	0.0	0.0	-0.0	-0.0
cg11291889	8.177116542464664e-32	-0.0	0.0	-0.0	0.0	-0.0	0.019245991420119717	1.9029842542445978e-05	0.0	-0.0	-0.0	0.00021792847795420314	0.0	-0.0	-0.0	0.0	-9.049800119851271e-05	-0.0	-0.0	0.0	-0.0	0.0	0.0	-0.0	0.0	0.0	-0.0	0.0	-0.0	0.0	-0.0	0.0	-0.0	-0.0	-0.0	-0.0	-0.0	-0.0	-0.0	-0.0	-0.0	-0.0	0.0	0.0	0.0	-0.0	-0.0	0.0	0.0	0.0	0.0002355671324194909	-2.5920595777241786e-05	0.0	-0.0	-0.0	0.0	0.0	-0.0	-3.4874527838057702e-12	3.0229425457949817e-05	-4.043760731266927e-06	1.8131352945568067e-15	0.0	0.0	-9.327919964943184e-06	-0.0	-0.0002563524403228794
cg04632825	8.568171832168868e-32	0.0	0.0	-0.0	-0.0	-0.0	0.0	5.327472262758061e-05	-0.0	0.0	0.0	0.0005177496658191457	0.0	0.0	-0.0	-0.0	0.0001114233505412515	0.0	0.0	-0.0	0.0	-0.0	-0.0	-0.0	0.0	0.0	0.0	0.0	-0.0	-0.0	0.0	0.0	0.0	0.0	-0.0	0.0	0.0	-0.0	-0.0	-0.0	0.0	0.0	-0.0	-0.0	-0.0	0.0	0.0020436351837648434	0.0	0.0	0.0	0.0	0.0005266734512835565	-0.0	0.0	0.0	0.0	0.0	-0.0	1.0051354864286124e-12	7.280032612986376e-06	-3.316133565890287e-05	-1.0691087046963735e-15	-0.0	0.0	-9.873437681101657e-06	-0.0	-0.0
cg12091339	-6.645427503705665e-33	0.0	-0.0	0.0	0.0	-0.0	0.032080373301071004	6.622631149110595e-05	-0.0	-0.0	-0.0	0.0008541181826824173	1.6629373857708692e-06	0.0	0.0019322504469680482	0.0	-0.00013370320105817574	-0.0	-0.0	0.0	-0.0	0.0	0.0	0.0	-0.0	-0.0	0.0	0.0	0.0	-0.0	0.0	-0.0	0.0	0.0	0.0	0.0	0.0	-0.0	-0.0	0.0	0.0	0.0	-0.0	0.0	0.0	-0.0	-0.0	-0.0	-0.0	0.0	-0.0	0.0006168850959764919	0.0	-0.0	0.0005319424168853897	-0.0	-0.0	0.0	-4.963743036022885e-12	-0.0	-8.175001809194864e-06	2.3888880491607305e-15	-0.0	-0.0	0.0	0.0	0.0
cg12840933	-6.042247988204029e-32	0.0	-0.0	-0.0	-0.0	0.0	-0.0	-2.6801951324185514e-05	-0.0	-0.0	-0.0	-0.0010659026379913614	-0.0	-0.0	-0.0	-0.0	-0.0001765885294493971	-0.0	0.0	-0.0	-0.0	-0.0	-0.0	-0.0	0.0	-0.0	-0.0	-0.0	-0.0	-0.0	-0.0	-0.0	-0.0	-0.0	-0.0	-0.0	0.0	0.0	0.0	-0.0	0.0	-0.0	-0.0	-0.0	0.0	0.0	0.0	0.0	-0.0	-0.0	-0.00022525359674542789	-7.463014665351626e-05	0.0	-0.0	-0.0	0.0	-0.0	-0.0	3.1311207601421824e-12	-0.0	2.238727573691231e-06	-1.4757194002322041e-15	-0.0	0.0	-1.1870181868662861e-06	-0.0	-0.0
cg09344600	-4.629870382626542e-33	-0.0	0.0	0.0	0.0	0.0	0.0	2.3063122572304573e-05	0.0	0.0	0.0	0.0003176931655279258	-0.0	0.0	0.0	0.0	0.00013935245605181643	0.0	-0.0	0.0	0.0	0.0	0.0	0.0	-0.0	-0.0	0.0	0.0	0.0	-0.0	0.0	0.0	-0.0	-0.0	-0.0	-0.0	-0.0	-0.0	0.0	0.0	-0.0	0.0	0.0	-0.0	0.0	-0.0	-0.0	0.0	0.0	0.0	0.0	0.00036207845046867636	-0.0	0.0	-0.0	0.0	0.0	-0.0	-1.8885113754653642e-12	2.2527345890166755e-05	-3.0314152265208646e-05	7.334274799283195e-16	0.0	-0.0	0.0	0.0	0.0
cg21142798	-1.258129319625217e-32	-0.0	0.0	-0.0	0.0	0.0	-0.0	-4.4804110795790735e-05	-0.0	0.0	0.0	0.00039559535023507894	0.0	-0.0	-0.0	0.0	-5.949326591155365e-05	-0.0	-0.0	0.0	-0.0	-0.0	0.0	0.0	-0.0	-0.0	0.0	0.0	-0.0	-0.0	0.00037518780556609937	-0.0	0.0	0.0	0.0	0.0	0.0	-0.0	-0.0	0.0	0.0	0.0	0.0	-0.0	-0.0	0.0	0.0	0.0	-0.0	-2.9268280460570998e-05	0.0	0.0004308660626634	0.0	0.0	-0.0	-0.0	0.0	0.0	-5.5980497694271936e-12	3.5820340254137216e-05	-8.422237203020867e-06	2.7550078896375833e-15	-0.0	0.0	-0.0	-0.0	0.0
cg17223947	4.9430897168953e-32	-0.0	-0.0	0.0	-0.0	0.0	0.0	5.038887407079083e-05	0.0	-0.0	-0.0	-1.127711141391629e-06	-0.0	-0.0	-0.0	0.0	0.0002699012439784225	-0.0	-0.0	0.0	-0.0	0.0	-0.0	-0.0	-0.0	0.0	0.0	-0.0	0.0	-0.0	-0.0	-0.0	0.0	0.0	0.0	-0.0	0.0	-0.0	-0.0	0.0	-0.0	-0.0	-0.0	-0.0	0.0	0.0	-0.0	-0.0	0.0	1.8161394182658703e-05	0.0	0.00029630620543182263	0.0	-0.0	0.0	-0.0	-0.0	0.0	2.340650926894731e-13	7.377860044791708e-05	-9.65241335200907e-06	3.686420930114071e-16	0.0	-0.0	1.6915914100261248e-06	-0.0	0.0001547139174968934
cg19295584	3.7044000717694813e-32	-0.0	-0.0	-0.0	0.0	0.0	-0.0	-3.933030995292683e-06	-0.0	-0.0	-0.0	-0.0001606316679338857	-0.0	-0.0	-0.0	0.0	0.00031320670799314687	0.0	-0.0	0.0	-0.0	0.0	0.0	0.0	-0.0	-0.0	0.0	0.0	-0.0	-0.0	-0.0	0.0	0.0	0.0	0.0	-0.0	0.0	-0.0	-0.0	0.0	-0.0	-0.0	-0.0	-0.0	0.0	0.0	0.0	0.0	0.0	0.0	-0.0	0.0004922867752402128	-0.0	-0.0	0.0	-0.0	0.0	0.0	3.916073877600607e-12	0.0	4.639814914547488e-06	-1.797491315304358e-15	0.0	0.0	0.0	0.0	-0.0
cg17119823	4.751152935508102e-32	0.0	0.0	-0.00037805891127629034	-0.0	0.0	-0.0	7.795186897116121e-06	-0.0	0.0	0.0	0.00018414602653488434	-0.0	-0.0	0.0	-0.0	0.00023466124205901692	0.0	0.0	0.0	0.0	-0.0	0.0	0.0	-0.0	-0.0	0.0	-0.0	0.0	0.0	-0.0	0.0	-0.0	0.0	0.0	-0.0	0.0	-0.0	-0.0	0.0	0.0	0.0	1.78735836124783e-05	-0.0	-0.0	-0.0	0.0	0.0	0.0	-0.0	0.0	0.0002140217775566008	-0.0	0.0	-0.0	0.0	2.425215149163964e-06	0.0	2.076039105998548e-12	1.0404423974435411e-05	3.395140387395397e-06	-9.380560724039075e-16	0.0	-0.0	0.0	-0.0	0.0
cg20563218	-1.8648424499623573e-32	-0.0	-0.0	-0.0	-0.0	0.0	0.0	-7.51370526723727e-06	0.0	0.0	0.0	8.013862991763075e-05	0.0	0.0	0.0	-0.0	-0.00015881466905916155	0.0	-0.0	-0.0	0.0	-0.0	0.0	0.0	-0.0	0.0	0.0	0.0	-0.0	-0.0	0.0	0.0	-0.0	0.0	-0.0	0.0	0.0	0.0	0.0	0.0	0.0	-0.0	0.0	-0.0	0.0	0.0	-0.0	0.0	-0.0	-0.0	0.0	-0.0003038556640434106	-0.0	0.0	-0.0	-0.0	0.0	-0.0	1.4019115480114416e-12	-0.0	-1.3552986109058718e-05	-1.7781212360035556e-16	-0.0	-0.0	0.0	0.0	-0.0
cg03661251	-4.8090890065546594e-32	0.0	-0.0	-0.0	-0.0	-0.0	-0.0	4.089797421195894e-06	0.0	-0.0	-0.0	0.00014857113197530556	0.0	0.0	0.0	0.0	0.00022056193693845906	-0.0	0.0	-0.0	-0.0	-0.0	0.0	0.0	-0.0	-0.0	-0.0	0.0	0.0	-0.0	-0.0	-0.0	-0.0	-0.0	-0.0	-0.0	-0.0	0.0	0.0	-0.0	0.0	0.0	-0.0	0.0	0.0	0.0	-0.0	-0.0	-0.0	-0.0	-0.0	-0.0005437186533278052	0.0	0.0	-0.0	0.0	0.0	-0.0	-4.626682495451492e-12	-4.574829325848212e-05	-3.131835381401292e-06	2.5229236367700198e-15	0.0	-0.0	-0.0	-0.0	-0.0006917663404048416
cg24128506	8.479029555900209e-32	0.0	-0.0	0.0	0.0	0.0	-0.0	-4.823564369366839e-05	-0.0	0.0	0.0	0.00011583607851242342	0.0	0.0	0.0	-0.0	0.0004352360366602685	0.0	0.0	0.0	-0.0	0.0	0.0	0.0	-0.0	0.0	0.0	0.0	0.0	0.0	-0.0	0.0	0.0	-0.0	0.0	0.0	-0.0	-0.0	-0.0	-0.0	-0.0	-0.0	0.0	0.0	0.0	-0.0	-0.0	-0.0	0.0	0.0	-0.0	-0.0010568916642545328	0.0	-0.0	0.0	-0.0	3.889177608136736e-05	0.0	1.4007477611218478e-12	-1.662837825743934e-05	1.288701782412068e-05	-3.6964246000048104e-16	0.0	0.0	0.0	0.0	-0.0
cg26441221	-1.3022242965535783e-31	-0.0	-0.0	-0.0	0.0	-0.0	-0.0	1.0514492413001477e-05	-0.0	0.0	0.0	0.001128635507818046	7.950219456973739e-06	-0.0	0.0	0.0	0.00020489358383472445	-0.0	-0.0	0.0	-0.0	0.0	0.0	0.0	-0.0	0.0	0.0	0.0	-0.0	-0.0	0.0	0.0	0.0	-0.0	0.0	0.0	0.0	0.0	0.0	0.0	0.0	0.0	0.0	-0.0	-0.0	0.0	0.0	-0.0	0.0	1.2004937112111267e-05	0.0	-0.0011413505570508882	0.0	-0.0	-0.0	0.0	-0.0	-0.0	-1.1077689179995176e-12	-9.506330177440066e-06	-8.36313425700514e-06	1.0571167806298845e-16	0.0	-0.0	-0.0	-0.0	-0.0
cg07384019	-9.103354922401191e-33	0.0	0.0	0.0	-0.0	-0.0	0.0	-1.2877776249546193e-05	-0.0	0.0	0.0	0.00025061040409568114	0.0	-0.0	-0.0	-0.0	-5.3433450382260154e-05	-0.0	-0.0	-0.0	0.0	-0.0	0.0	0.0	-0.0	0.0	-0.0	-0.0	0.0	0.0	-0.0	-0.0	-0.0	-0.0	-0.0	0.0	0.0	-0.0	-0.0	-0.0	0.0	-0.0	-0.0	0.0	-0.0	-0.0	0.0	0.0	0.0	-0.0	-0.0	0.00027459310321197207	0.0	0.0	0.0	0.0	-0.0	-0.0	8.376810481950307e-13	6.043476774241811e-06	4.527890285891782e-06	-5.446974016527055e-16	-0.0	0.0	-1.3625331241841636e-06	0.0	0.0
cg09469502	1.607707566740303e-32	-0.0	0.0	-0.0	0.0	0.0	0.0	-9.23405427942161e-06	0.0	0.0	0.0	-0.0007766777153313875	-0.0	0.0	-0.0	0.0	-0.00046921106882896285	0.0	-0.0	-0.0	-0.0	0.0	-0.0	-0.0	0.0	0.0	0.0	0.0	-0.0	-0.0	0.0	0.0	-0.0	0.0	-0.0	0.0	-0.0	-0.0	0.0	-0.0	0.0	-0.0	-0.0	-0.0	0.0	0.0	-0.0	0.0	0.0	-0.0	0.0	0.0006397365689956452	0.0	0.0	0.0	0.0	-0.0	-0.0	-1.7225934443421274e-12	8.64821888357523e-06	-2.4343872965932184e-05	3.7539721952212143e-16	-0.0	-0.0	-0.0	0.0	-0.0
cg26901352	2.4580564685813685e-32	-0.0	0.0	-0.0	-0.0	-0.0	-0.0	-2.3120829749311762e-05	0.0	-0.0	-0.0	-0.0006441696626985675	-0.0	0.0	0.0	-0.0	0.00013455627549029941	0.0	0.0	-0.0	-0.0	-0.0	0.0	0.0	-0.0	-0.0	0.0	-0.0	0.0	-0.0	-0.0	0.0	-0.0	-0.0	0.0	-0.0	0.0	0.0	0.0	0.0	-0.0	-0.0	-0.0	0.0	0.0	-0.0	-0.0	-0.0	0.0	0.0	-0.0	-7.169155875715457e-05	0.0	-0.0	0.0	-0.0	-7.009653457508879e-06	-0.0	3.775012824535654e-12	-1.1922678554743016e-05	2.084443194149823e-05	-1.889411682500024e-15	0.0	-0.0	6.147604782692649e-06	-0.0	0.0
cg00771050	-1.5805366583277992e-32	0.0	0.0	-0.0	0.0	-0.0	0.0	-4.172533696104715e-06	0.0	0.0	0.0	5.63488195115113e-05	0.0	0.0	0.0	-0.0	-2.8160562377477907e-05	-0.0	-0.0	-0.0	0.0	0.0	-0.0	-0.0	0.0	0.0	-0.0	-0.0	0.0	-0.0	0.0	-0.0	-0.0	0.0	-0.0	-0.0	-0.0	0.0	-0.0	-0.0	0.0	0.0	0.0	0.0	0.0	-0.0012151697946996885	0.0	-0.0	-0.0	-0.0	-0.0	-1.3099028325549996e-05	-0.0	0.0	-0.0	-0.0	-0.0	-0.0	-4.8747251388716023e-14	-9.194592271661826e-06	-9.344210258217413e-06	3.810534885005002e-16	0.0	-0.0	-4.6424164769604564e-06	-0.0	0.0
cg00128675	2.1365227631453123e-32	0.0	-0.0	0.0	0.0	-0.0	0.0	-1.9103861331456147e-05	0.0	0.0	0.0	0.00024256814968165078	0.0	0.0	0.0	-0.0	-0.00021913019190840136	0.0	-0.0	0.0	-0.0	0.0	0.0	0.0	-0.0	0.0	-0.0	0.0	-0.0	-0.0	0.0	0.0	-0.0	0.007936107017520112	0.0	0.0	0.0	-0.0	-0.0	-0.0	0.0	0.0	0.0	0.0	0.0	-0.0	-0.0	0.0	-0.027932228806355992	-9.219335117774113e-05	-0.0	-0.0	0.0	-0.0	-0.0	0.0	-0.0	-0.0	1.7039105203143002e-12	-0.0	2.074525441532346e-05	-3.9982824205585366e-16	0.0	-0.0	-0.0	0.0	0.0
cg25059855	5.403092903019433e-32	0.0	-0.0	0.0	0.0	-0.0	-0.0	-1.4339814204559767e-05	-0.0	0.0	0.0	0.0008333375101102908	-0.0	0.0	0.0	-0.0	0.00019332654422634524	-0.0	0.0	0.0	0.0	0.0	0.0	0.0	0.0	-0.0	-0.0	0.0	-0.0	-0.0	0.0	-0.0	0.0	-0.0	0.0	0.0	-0.0	0.0	0.0	-0.0	-0.0	0.0	-0.0	0.0	-0.0	-0.0	0.0	-0.0	0.0	0.0	-0.0	-0.0014080358022343828	-0.0	0.0	0.0	0.0	-0.0	-0.0	-1.3265472049124482e-13	9.080055708768835e-06	-8.049408138527537e-06	-3.6645928531742064e-16	-0.0	0.0	-7.907571670020345e-06	0.0	-0.0
cg10185424	1.5459460805306662e-31	0.0	-0.0	0.0	0.0	-0.0	0.0	7.249568079128344e-06	-0.0	-0.0	-0.0	0.0003188603701968143	0.0	0.0	-0.0	-0.0	-8.607931235826649e-05	0.0	-0.0	-0.0	-0.0	0.0	0.0	0.0	0.0	-0.0	0.0	0.0	-0.0	-0.0	-0.0	-0.0	0.0	0.0	0.0	0.0	0.0	-0.0	-0.0	-0.0	0.0	-0.0	0.0	0.0	-0.0	0.0	-0.0	0.0	-0.0	-0.0	-0.0	0.0002567809904713705	-0.0	0.0	0.0	-0.0	-0.0	0.0	2.396887019280257e-12	-3.106890419700361e-05	1.5793977849628295e-05	-5.630087235579771e-16	-0.0	-0.0	1.2410730553539909e-05	-0.0	-0.0
cg23689884	-8.53163987394189e-33	0.0	-0.0	-0.0	-0.0	-0.0	0.0	4.155736797198266e-06	-0.0	0.0	0.0	-3.6771159246059115e-06	-0.0	-0.0	-0.0	-0.0	0.00025407497919263406	-0.0	0.0	-0.0	0.0	-0.0	-0.0	0.0	-0.0	0.0	0.0	-0.0	0.0	-0.0	0.0011116815127373116	0.0	0.0	-0.0	0.0	0.0	-0.0	-0.0	-0.0	0.00021943890789544895	-0.0	-0.0	-0.0	0.0	0.0	-0.0	0.0	0.0	0.0	0.0	-0.0	0.0003671256695628418	-0.0	0.0	0.0	-0.0	-0.0	0.0	3.2771332161552982e-12	6.398560422906068e-05	1.657863670968454e-05	-8.974437578512951e-16	0.0	0.0	-3.4799114136227138e-06	-0.0	1.029987856131786e-05
cg12160186	5.620074862180626e-32	0.0	-0.0	0.0	-0.0	0.0	0.0	-1.2077514005143342e-05	0.0	-0.0	-0.0	-0.001056853236914229	-0.0	-0.0	0.0	-0.0	-0.0003850514346383858	0.0	-0.0	-0.0	0.0	-0.0	-0.0	-0.0	0.0	-0.0	0.0	-0.0	-0.0	-0.0	-0.0	0.0	-0.0	0.0	-0.0	-0.0	-0.0	0.0	-0.0	-0.0	0.0	0.0	0.0	-0.0	0.0	0.0	0.0	0.0	-0.0	-0.0	-4.897410575393699e-05	-0.00024168670729094992	-0.0	0.0	-0.0	0.0	6.908572225776944e-06	-0.0	2.4443174512244454e-12	0.0	-1.234834908823808e-05	-9.6336679724211e-16	0.0	-0.0	1.4897163192283144e-05	0.0	-6.291682229458532e-07
cg11926473	4.2037841129721876e-32	-0.0	0.0	-0.0	0.0	-0.0	0.0	1.5207822572884366e-05	-0.0	-0.0	-0.0	-0.00022233102935482162	-0.0	-0.0	-0.0	0.0	-3.477624215905749e-05	-0.0	-0.0	-0.0	0.0	0.0	-0.0	-0.0	0.0	0.0	0.0	0.0	0.0	0.0	0.0	-0.0	0.0	0.0	-0.0	0.0	-0.0	0.0	0.0	-0.0	0.0	0.0	-0.0	0.0	-0.0	0.0	0.0	-0.0	-0.0	-0.0	-0.0	-0.001258171197019353	-0.0	0.0	-0.0	0.0	-0.0	-0.0	2.8841329638099987e-13	-7.875297892486584e-06	1.0724095799183457e-06	-5.380448210927718e-16	-0.0	0.0	-0.0	-0.0	-0.00041418159846088616
cg04016004	1.4609452851326948e-31	-0.0	0.0	-0.0	0.0	0.0	0.0	-1.6952141199219295e-05	0.0	-0.0	0.0	0.00031076835647378924	0.0	-0.0	0.0	-0.0	-3.362374456467404e-05	-0.0	-0.0	0.0	-0.0	0.0	-0.0	-0.0	0.0	0.0	-0.0	-0.0	0.0	-0.0	0.0	-0.0	-0.0	0.0	0.0	0.0	-0.0	0.0	0.0	0.0	-0.0	0.0	0.0	0.0	0.0	-0.0	0.0	-0.0	-0.0	-0.0	0.0	0.00013682336979017328	-0.0	-0.0	-0.0	-0.0	0.0	-0.0	-2.930713580880857e-13	-0.0	1.2108519050536862e-05	4.174652412619775e-16	0.0	0.0	-0.0	0.0	0.0
cg16914256	-7.063280851891482e-33	-0.0	0.0	-0.0	0.0	-0.0	0.0	-1.1061689874534962e-07	0.0	0.0	0.0	0.000154784024824467	0.0	-0.0	0.0	-0.0	6.803472618544563e-05	-0.0	-0.0	0.0	-0.0	0.0	-0.0	-0.0	0.0	-0.0	-0.0	-0.0	0.0	0.0	0.0	0.0	-0.0	0.0	0.0	0.0	-0.0	0.0	0.0	0.0	-0.0	0.0	0.0	0.0	-0.0	-0.0	-0.0	-0.0	-0.0	0.0	0.0	0.00041620539757029033	0.0	-0.0	-0.0	-0.0	0.0	-0.0	-2.4881752580839494e-12	0.0	9.132964571398245e-06	1.4344124464815848e-15	0.0	-0.0	-0.0	-0.0	0.0001702781814186188
cg06532163	-8.57095269362088e-32	0.0	-0.0	-0.0	-0.0	-0.0	0.0	-5.896354209959023e-06	0.0	-0.0	-0.0	0.0003480648182836754	0.0	-0.0	-0.0	0.0	-0.00021494256259072827	-0.0	-0.0	0.0	0.0	-0.0	0.0	0.0	-0.0	0.0	-0.0	0.0	0.0	-0.0	0.0	0.0	0.0	0.0	-0.0	0.0	-0.0	-0.0	0.0	-0.0	0.0	-0.0	0.0	0.0	-0.0	-0.0	-0.0	-0.0	-0.0	0.0	9.471214841893933e-05	6.321277770209892e-05	-0.0	-0.0	0.0	-0.0	-0.0	0.0	1.908414527809195e-12	-3.583963264987639e-05	-3.7803901106013034e-06	-6.772030167126957e-16	-0.0	-0.0	0.0	0.0	0.0
cg08570034	7.180297322371637e-33	0.0	0.0	-0.0	0.0	0.0	-0.0	4.314489905003642e-06	-0.0	0.0	-0.0	0.0005156893520530579	0.0	-0.0	-0.0	-0.0	-4.730937073205558e-05	0.0	-0.0	0.0	-0.0	0.0	-0.0	-0.0	-0.0	-0.0	-0.0	0.0	0.0	-0.0	0.0	-0.0	0.0	0.0	0.0	0.0	0.0	-0.0	-0.0	-0.0	0.0	0.0	-0.0	0.0	-0.0	-0.0	-0.0	-0.0	-0.0	-9.969663063347276e-06	-0.0	-0.0002856304215819746	-0.0	0.0	-0.0	-0.0	-0.0	-0.0	1.0547466808800998e-12	-1.163727492847377e-05	6.73028893859412e-06	-9.115259405749228e-16	-0.0	-0.0	1.29474228304248e-05	0.0	0.00013058860539404008
cg08168400	5.56328926888411e-32	-0.0	0.0	0.0	0.0	0.0	-0.0	1.3732830156003652e-05	-0.0	-0.0	-0.0	-0.0007109457610374701	-0.0	-0.0	-0.0	-0.0	-0.00024622086435042236	-0.0	-0.0	-0.0	-0.0	0.0	0.0	-0.0	0.0	-0.0	0.0	0.0	0.0	0.0	0.0	-0.0	0.0	-0.0	0.0	0.0	-0.0	0.0	0.0	-0.0	-0.0	0.0	0.0	0.0	0.0	-0.0	-0.0	-0.0	-0.0	-0.0	-0.0	0.00036066647334353146	-0.0	0.0	0.0	-0.0	-0.0	-0.0	3.2082473336702316e-12	-1.4017821532393344e-05	4.567928898319954e-06	-2.0345607400612408e-15	0.0	0.0	-0.0	-0.0	-0.0
cg12955696	1.7043308820553243e-31	0.0	-0.0	0.0	-0.0	0.0	-0.0	-2.8267499422798265e-05	-0.0	0.0	-0.0	-0.0003675205391106253	-0.0	-0.0	-0.0	0.0	-0.00045070405579691604	0.0	0.0	-0.0	0.0	0.0	0.0	0.0	0.0	-0.0	0.0	0.0	-0.0	-0.0	0.0	-0.0	0.0	0.0	-0.0	0.0	0.0	-0.0	-0.0	-0.0	0.0	0.0	0.0	-0.0	-0.0	-0.0	-0.0	-0.0	0.0	3.5999321324628558e-06	-0.0	-1.4865291096144984e-06	-0.0	-0.0	0.0	-0.0	0.0	0.0	-1.7751245091554361e-12	0.0	4.824672621283761e-06	1.804763362943571e-15	-0.0	-0.0	6.036336202724316e-07	0.0	-0.0
cg11376198	-7.785052641758885e-32	-0.0	0.0	0.0	0.0	0.0	-0.0	1.0232047220507486e-05	0.0	0.0	0.0	0.00014866157289761945	-0.0	-0.0	0.0	-0.0	-9.990756301324658e-05	-0.0	-0.0	0.0	0.0	0.0	-0.0	-0.0	0.0	0.0	-0.0	0.0	0.0	-0.0	-0.0	0.0	-0.0	0.0	0.0	0.0	-0.0	0.0	0.0	0.0	0.0	0.0	0.0	0.0	0.0	-0.0	0.0	-0.0	-0.0	-0.0	0.0	-3.793739902381953e-05	0.0	0.0	-0.0	-0.0	-0.0	0.0	4.181124215685906e-12	6.4708190868768484e-06	3.630607894715361e-06	-1.583699553930284e-15	0.0	-0.0	0.0	-0.0	0.0
cg10061945	1.1485559120758859e-32	0.0	0.0	-0.0	0.0	-0.0	-0.0	-1.0910349401385717e-05	0.0	0.0	0.0	5.717045241523753e-05	-0.0	-0.0	0.0	0.0	1.4409620838030657e-05	-0.0	-0.0	-0.0	0.0	0.0	-0.0	0.0	-0.0	-0.0	0.0	0.0	0.0	0.0	0.0	0.0	-0.0	0.0	-0.0	0.0	-0.0	-0.0	-0.0	0.0	0.0	0.0	0.0	0.0	-0.0	-0.0	-0.0	-0.0	-0.0	-0.0	0.0	-0.00032230785174135196	-0.0014316146325429066	0.0	-0.0	0.0	-0.0	-0.0	-1.2784022428555475e-12	-1.1507735365520889e-05	2.9818686999217678e-06	1.435331322109575e-15	-0.0	0.0	-1.3781346190933729e-05	-0.0	-0.0
cg11966972	-1.1232323829439885e-32	-0.0	-0.0	-0.0	0.0	-0.0	-0.0	-5.404543363413834e-06	0.0	-0.0	-0.0	-0.00028532392254684944	-0.0	-0.0	-0.0	-0.0	0.00020955199484755315	-0.0	-0.0	0.0	0.0	0.0	0.0	0.0	0.0	0.0	-0.0	-0.0	-0.0	-0.0	-0.0	-0.0	0.0	0.0	0.0	-0.0	-0.0	-0.0	-0.0	0.0	0.0	0.0	0.0	0.0	0.0	-0.0	0.0	-0.0	0.0	0.0	0.0	-4.671549435989303e-05	-0.0	-0.0	-0.0	0.0	-0.0	0.0	1.1915811689855921e-12	1.1356111946635683e-05	1.016575789061672e-05	-3.2658691970484504e-16	0.0	0.0	-0.0	0.0	0.0012679388571743952
cg22141907	-1.4235424576435416e-33	-0.0	0.0	0.0	0.0	0.0	0.0	4.014481456942317e-05	0.0	-0.0	-0.0	-0.0005184978025348378	0.0	-0.0	-0.0	0.0	7.632608629263753e-05	-0.0	-0.0	0.0	-0.0	0.0	-0.0	-0.0	0.0	0.0	-0.0	-0.0	-0.0	0.0	0.0	-0.0	0.0	-0.0	-0.0	-0.0	0.0	0.0	0.0	0.0	0.0	0.0	0.0	-0.0	-0.0	0.0	-0.0	0.0	-0.0	-0.0	-0.0	0.000728373215749279	-0.0	-0.0	0.0	-0.0	-0.0	-0.0	-2.740352497326549e-12	1.1772136626124388e-05	1.5981306532894431e-06	1.5388513093623084e-15	0.0	-0.0	8.224152048158428e-06	0.0	0.0
cg11139645	4.937280610998476e-32	0.0	0.0	0.0	-0.0	0.0	-0.0	-3.569597391194683e-05	-0.0	0.0	-0.0	1.793606928216322e-05	-0.0	0.0	0.0	-0.0	-7.832954291283401e-05	-0.0	-0.0	0.0	-0.0	-0.0	-0.0	-0.0	0.0	0.0	-0.0	-0.0	0.0	-0.0	0.0	-0.0	0.0	-0.0	-0.0	0.0	0.0	0.0	0.0	-0.0	0.0	0.0	-0.0	0.0	0.0	-0.0	-0.0	-0.0	-0.0	0.0	0.0	-0.0003911432909430313	0.0	-0.0	-0.0	-0.0	-0.0	-0.0	-6.714056584349343e-13	-0.0	2.4052106238918266e-05	1.3166102434402095e-15	0.0	-0.0	2.2837266418072756e-06	-0.0	0.00042326623252922607
cg23676798	1.0774995428179814e-31	0.0	0.0	0.0	-0.0	0.0	-0.0	2.547899371456663e-05	-0.0	0.0	0.0	-0.00021020103505289876	-0.0	-0.0	-0.0	-0.0	-1.2493596974627052e-05	-0.0	-0.0	-0.0	0.0	-0.0	-0.0	-0.0	-0.0	-0.0	0.0	-0.0	0.0	-0.0	0.0	0.0	-0.0	-0.0	-0.0	-0.0	-0.0	-0.0	-0.0	-0.0	0.0	0.0	-0.0	-0.0	-0.0	0.0	-0.0	0.0	-0.0	-0.0	-0.0	0.00015529580514952014	-0.0	0.0	-0.0	0.0	2.6489331965276414e-05	-0.0	-1.6747672846178616e-12	-2.12819760020953e-05	-7.508641321833374e-06	1.0649328648627919e-15	-0.0	-0.0	-0.0	-0.0	-0.0007576090252235775
cg02210038	1.7720126344206037e-33	-0.0	-0.0	0.0	-0.0	0.0	-0.0	-4.681896851709588e-06	-0.0	0.0	0.0	0.0003646062791639084	0.0	-0.0	0.0	0.0	1.1763847256570961e-05	-0.0	0.0	-0.0	0.0	0.0	-0.0	-0.0	-0.0	-0.0	-0.0	-0.0	0.0	0.0	0.0	-0.0	0.0	-0.0	-0.0	-0.0	0.0	0.0	0.0	-0.0	0.0	0.0	-0.0	0.0	0.0	0.0	0.0	0.0	-0.0	0.0	-0.0	0.00023826018764657199	-0.0	-0.0	-0.0	0.0	-0.0	-0.0	2.5805049582900835e-12	4.58704326624454e-06	1.5033160273566057e-05	7.425533805354929e-18	0.0	-0.0	0.0	-0.0	0.00013774987267421222
cg25815521	-4.752704803738587e-33	0.0	-0.0	-0.0	0.0	0.0	-0.0	1.8823143162790626e-05	0.0	-0.0	-0.0	-0.0009805038449848197	-0.0	-0.0	-0.0	0.0	-0.0002999972751063756	0.0	-0.0	0.0	0.0	-0.0	0.0	0.0	-0.0	0.00011258509313883294	0.0	0.0	-0.0	-0.0	0.0	0.0	-0.0	-0.0	0.0	-0.0	0.0	-0.0	0.0	0.0	0.0	0.0	0.0	0.0	0.0	-0.0	0.0	-0.0	0.0	3.213126716924119e-05	0.0007346788587698582	-0.0009054526626482729	0.0	-0.0	0.0	0.0	7.314286245143954e-05	-0.0	-3.88403809629874e-12	0.0	7.4040229323069354e-06	2.54261521962464e-15	0.0	0.0	0.0	-0.0	0.0005066752778937476
cg07558798	8.889000133320738e-32	0.0	-0.0	-0.0	-0.0	0.0	-0.0	-1.6435094710037536e-05	0.0	-0.0034825105383380762	-0.00016079131025870805	-0.002225708675895918	-0.0	-0.013885037667694349	-0.0	-0.0	-0.0	-0.0	0.0	-0.0	-0.0	-0.0	0.0	0.0	-0.0	-0.0	0.0	-0.0	-0.0	-0.0	-0.0	-0.0	-0.0	-0.0	-0.0	-0.0	-0.0	-0.0	-0.0	-0.0	0.0	0.0	0.0	0.0	0.0	-0.0	-0.0	0.0	0.0	-0.0	0.0	-0.0006197444213525059	0.0	-0.0	-0.0	0.0	-0.0	-0.0	-4.905754288855648e-13	2.5292994365229274e-05	1.2686955462218174e-05	-1.1429283641399527e-16	0.0	0.0	-0.0	-0.0	0.0
cg19274281	6.764691205721574e-32	0.0	0.0	0.0	-0.0	0.0	0.0	-2.8113568042386218e-06	-0.0	0.0	0.0	-0.00012206801292252434	0.0	-0.0	-0.0	-0.0	7.55268050807474e-05	0.0	0.0	0.0	-0.0	-0.0	0.0	0.0	-0.0	0.0	0.0	0.0	-0.0	0.0	0.0	0.0	0.0	0.0	0.0	0.0	0.0	-0.0	-0.0	-0.0	0.0	-0.0	-0.0	-0.0	-0.0	0.0	-0.0	0.0	-0.0	-0.0	-0.0	-0.0002452992846602939	0.0	-0.0	-0.0	0.0	-0.0	0.0	1.4792149724656803e-12	2.1620835354304992e-05	6.569073214356144e-06	-9.23712609462627e-16	-0.0	-0.0	0.0	0.0	-0.0
cg24735489	2.1266233090473308e-32	0.0	0.0	-0.0	0.0	0.0	0.0	2.670874492731454e-05	0.0	0.0	0.0	0.0005018194298754065	0.0	0.0	0.0	-0.0	-0.00012059337432471339	0.0	-0.0	0.0	-0.0	0.0	-0.0	-0.0	0.0	-0.0	0.0	-0.0	0.0	-0.0	-0.0	0.0	-0.008429524951350789	0.0	0.0	0.0	-0.0	-0.0	-0.0	-0.0	-0.0	0.0	0.0	0.0	-0.0	-0.0	-0.0	-0.0	-0.0	0.0	0.0006443620977057292	0.0001049371158354087	0.0	0.0	-0.0	0.0	0.0	0.0	1.5544861831602098e-12	-4.8564752959658326e-05	-2.4952300748396782e-05	-1.2003736390178103e-15	0.0	0.0	0.0	0.0	-0.0
cg00415364	1.2437763854105343e-32	0.0	0.0	0.0	0.0	0.0	-0.007784725536608286	-3.945133144800948e-05	0.0	-0.0	-0.0	-0.001624023819975386	-0.0	-0.0	-0.0	-0.0	5.356625121219114e-05	-0.0	0.0	0.0	0.0	0.0	-0.0	-0.0	0.0	-0.0	-0.0	-0.0	0.0	0.0	0.0	-0.0	0.0	-0.0	0.0	0.0	-0.0	0.0	0.0	0.0	0.0	0.0	0.0	0.0	-0.0	-0.0	-0.0	-0.0	-0.0	0.0	0.0	-0.0003569222619226084	0.0	0.0	-0.0	-0.0	-0.0	-0.0	4.63678398072052e-13	-1.581468532087785e-05	-1.1327708389535182e-05	-6.745956721423826e-16	0.0	-0.0	-0.0	-0.0	0.0
cg20814323	4.985266008413562e-32	-0.0	0.0	0.0	-0.0	0.0	-0.0	-2.2384887755885213e-06	-0.0	-0.0	-0.0	-0.001838232778392379	-0.0	-0.0	-0.0	-0.0	1.7701749202110302e-05	-0.0	0.0	-0.0	0.0	-0.0	0.0	-0.0	0.0	0.0	0.0	-0.0	-0.0	-0.0	0.0	0.0	0.0	-0.0	-0.0	0.0	0.0	-0.0	0.0	0.0	0.0	0.0	0.0	-0.0	-0.0	-0.0	-0.0	0.0	0.0	1.1914054095622431e-05	0.0	-0.0003888266005576669	-0.0	0.0	-0.0	0.0	-0.0	-0.0	2.6901105580469746e-12	3.267618836394263e-05	-9.904554084826358e-06	-1.7648465759872558e-15	0.0	0.0	-5.097717521869807e-06	-0.0	0.0
cg05354493	-1.390330595422658e-32	0.0	-0.0	0.0	-0.0	0.0	-0.0	1.61805847431534e-05	-0.0	-0.0	-0.0	-0.0002692088428377422	-0.0	0.0	-0.0	-0.0	0.000220828253809418	0.0	0.0	0.0	-0.0	-0.0	-0.0	0.0	-0.0	-0.0	0.0	-0.0	-0.0	0.0	-0.0	0.0	0.0	-0.0	0.0	0.0	0.0	0.0	0.0	0.0	0.0	-0.0	-0.0	-0.0	-0.0	0.0	-0.0	0.0	0.0	-0.0	-0.0	5.57199711556443e-07	-0.0	-0.0	0.0	0.0	-0.0	-0.0	5.140518130577549e-13	3.116134746834511e-05	-7.859059471948596e-06	-3.359911577160159e-18	-0.0	-0.0	9.031296760172516e-06	0.0	-0.0
cg16421157	7.39680656623575e-33	-0.0	0.0	0.0	-0.0	-0.0	0.0	8.34166999617009e-06	0.0	0.0	0.0	-0.00021533026233427443	0.0	-0.0	-0.0	0.0	0.00011411756954641455	-0.0	-0.0	0.0	0.0	-0.0	0.0	-0.0	-0.0	0.0	0.0	0.0	-0.0	0.0	0.0	-0.0	0.0	-0.0	-0.0	-0.0	0.0	0.0	0.0	0.0	0.0	0.0	0.0	0.0	-0.0	-0.0	-0.0	0.0	0.0	0.0	-0.0	-0.00047540632656461107	-0.0	-0.0	0.0	0.0	4.13731649780212e-06	-0.0	8.798254711837325e-13	9.295699092557869e-06	-1.2010880429205807e-06	-3.0082682283752837e-16	0.0	0.0	-0.0	-0.0	-0.0
cg18810681	-4.338610175826897e-33	0.0	0.0	0.0	0.0	-0.0	0.0	5.716723067264144e-05	0.0	-0.0	-0.0	3.1376154984844287e-05	0.0	0.0	0.0	-0.0	0.0004116760577076632	0.0	0.0	-0.0	-0.0	-0.0	0.0	-0.0	-0.0	0.0	-0.0	0.0	0.0	0.0	-0.0	-0.0	-0.0	0.0	-0.0	-0.0	-0.0	-0.0	-0.0	-0.0	0.0	0.0	-0.0	0.0	-0.0	0.0	-0.0	0.0	0.0	-0.0	0.0	-0.0001570243202421196	0.0	-0.0	-0.0	-0.0	8.765145043542152e-06	-0.0	-1.0935161623702574e-12	0.0	-1.6967263217760202e-05	9.09454497015049e-16	-0.0	-0.0	-0.0	-0.0	-0.0
cg12971771	1.282755308041786e-32	0.0	0.0	-0.0	-0.0	0.0	0.0	3.189447779919602e-05	-0.0	0.015362011258475677	8.532833989283064e-05	0.0015013934813982287	0.0	-0.0	-0.0	0.0	0.0	-0.0	-0.0	-0.0	-0.0	-0.0	-0.0	0.0	0.0	0.0	0.0	-0.0	0.0	-0.0	-0.0	0.0	0.0	0.0	-0.0	0.0	0.0	0.0	-0.0	-0.0	-0.0	-0.0	-0.0	0.0	0.0	0.0	-0.0	-0.0	-0.0	0.0	-0.0	-0.0010691858039539536	-0.0	0.0	-0.0	0.0	-0.0	-0.0010987519404338313	4.2183540169984946e-13	-0.0	1.5673439605874544e-05	-2.956998428343086e-16	-0.0	0.0	0.0	0.0	-0.0
cg14699013	-1.729672542649796e-32	-0.0	-0.0	0.0	0.0	0.0	-0.0	2.078758253318198e-05	-0.0	0.0	0.0	0.0003531678199058648	0.0	-0.0	0.0	0.0	3.6349241605836703e-05	-0.0	0.0	0.0	-0.10683124014682244	0.0	0.0	0.0	-0.0	0.0	0.0	-0.0	-0.0	0.0	0.0	-0.0	0.0	-0.0	-0.0	-0.0	-0.0	-0.0	-0.0	0.0	0.0	-0.0	-0.0	0.0	-0.0	0.0	-0.0	0.0	-0.0	0.0	0.0	-5.22731098615086e-05	-0.0	-0.0	0.0	-0.0	-0.0	-0.0	-5.6344986515444834e-12	-1.4044492257876615e-05	1.0408396776865339e-05	3.4432294715606365e-15	-0.0	0.0	-0.0	0.0	-0.0
cg12617918	-1.8800925883993354e-32	-0.0	0.0	0.0	0.0	0.0	-0.0	-3.6979313663631203e-06	0.0	0.0	0.0	-0.00012112584775715601	-0.0	0.0	0.0	0.0	-0.0004284545258381454	0.0	-0.0	-0.0	-0.0	0.0	-0.0	-0.0	-0.0	0.0	0.0	0.0	0.0	0.0	0.0	-0.0	0.0	0.0	-0.0	0.0	0.0	-0.0	-0.0	0.0	0.0	-0.0	-0.0	-0.0	0.0	0.0	0.0	0.0	-0.0	-0.0	-0.0	0.00038832141456768726	0.0	-0.0	0.0	-0.0	0.0	0.0	-7.06877995877034e-13	2.96576370791087e-05	-4.94481888351071e-06	6.151089152528215e-16	0.0	-0.0	1.1078430523050747e-05	0.0	0.0
cg21219672	8.040576071306103e-33	-0.0	0.0	0.0	0.0	-0.0	0.012265083750024707	-2.581750684451696e-05	-0.0	0.0	0.0	0.0005289235019392491	0.0	0.0	0.0	-0.0	0.00020094881069308726	0.0	-0.0	-0.0	0.0	0.0	0.0	0.0	-0.0	0.0	0.0	0.0	-0.0	-0.0	0.0001721330925739931	0.0	0.0	0.0	-0.0	0.0	-0.0	-0.0	-0.0	0.0	0.0	0.0	0.0	-0.0	0.0	-0.0	0.0	0.0	0.0	0.0	5.754667794321883e-06	-0.0009715402710668727	-0.0	0.0	-0.0	0.0	-0.0	-0.0	3.3836023155559133e-12	2.9679220573334225e-06	1.439625311848586e-05	-9.873639603233933e-16	-0.0	0.0	-1.6590050279054437e-05	0.0	0.0
cg09334435	-7.782649977467373e-32	-0.0	0.0	3.102875013131687e-05	-0.0	0.0	-0.0	-3.3508677655607625e-05	-0.0	0.0	0.0	0.0002312790667584405	0.0	-0.0	-0.0	-0.0	0.00017631033430040138	0.0	-0.0	0.0	-0.0	-0.0	0.0	0.0	0.0	-0.0	-0.0	-0.0	-0.0	0.0	-0.0	-0.0	-0.0	-0.0	-0.0	-0.0	0.0	-0.0	0.0	-0.0	0.0	0.0	0.0	0.0	0.0	-0.0	0.0	-0.0	0.0	0.0	-0.0	0.0002545987251320054	0.0	-0.0	0.0	0.0	-0.0	-0.0	8.837766204384283e-13	1.67771365659579e-05	7.520475118204554e-06	-7.835399937710413e-16	-0.0	0.0	-0.0	-0.0	0.0
cg08877257	1.966857154116204e-32	0.0	-0.0	-0.0	-0.0	-0.0	0.0	3.349439690775569e-05	-0.0	0.0	0.0	-0.00015224296722100606	0.0	-0.0	-0.0	-0.0	1.3269357224550343e-05	0.0	-0.0	-0.0	-0.0	-0.0	0.0	0.0	-0.0	-0.0	0.0	0.0	-0.0	-0.0	-0.0	0.0	-0.0	-0.0	0.0	-0.0	-0.0	-0.0	0.0	0.0	0.0	-0.0	-0.0	-0.0	0.0	0.0	-0.0	0.0	-0.0	-0.0	0.0	-6.757839488218462e-06	-0.0	-0.0	-0.0	0.0	-0.0	-0.0	2.634577497903778e-13	0.0	1.9446984584175003e-06	2.5701505340438346e-16	-0.0	0.0	-0.0	0.0	-0.0
cg17459204	3.792461265779697e-32	0.0	0.0	-0.0	0.0	0.0	-0.0	1.2902364968549505e-05	-0.0	-0.0	0.0	-0.00011416211111112354	0.0	-0.0	0.0	-0.0	0.0001031040676748486	0.0	0.0	-0.0	-0.0	0.0	-0.0	-0.0	0.0	0.0	-0.0	-0.0	0.0	-0.0	0.0	0.0	-0.0	-0.0	-0.0	-0.0	-0.0	-0.0	0.0	0.0	-0.0	0.0	-0.0	0.0	-0.0	-0.0	-0.0	0.0	-0.0	0.0	-0.0	-0.0002533182424428017	-0.0	-0.0	-0.0	0.0	-0.0	-0.0	5.418552421683427e-13	-3.829862890433662e-05	-1.993845895602775e-05	1.5766719672996663e-16	0.0	-0.0	-0.0	-0.0	-0.00012941848486505423
cg19338056	1.1508116436492756e-31	0.0	0.0	-0.0	-0.0	-0.0	0.0	-1.2217016854884813e-05	0.0	0.0	0.0	0.00045827237915707647	0.0	0.0	0.0	-0.0	-2.2705798129937846e-05	0.0	0.0	0.0	0.0	0.0	-0.0	-0.0	0.0	-0.0	-0.0	-0.0	0.0	0.0	0.0004688737979698442	-0.0	0.0	0.0	0.0	0.0	0.0	-0.0	-0.0	0.0	-0.0	-0.0	0.0	0.0	-0.0	0.0	-0.0	-0.0	-0.0	0.0	-0.0	-0.0004711465629561692	0.0	0.0	-0.0	-0.0	-0.0	0.0	3.8783394745121953e-13	1.883687164831562e-05	4.020205435387322e-06	2.1264139791157692e-16	0.0	-0.0	3.6274797684639593e-07	0.0	0.0
cg27441284	-7.104225938563983e-32	0.0	0.0	0.0	0.0	-0.0	0.0	-1.2789921953453486e-06	0.0	0.0	0.0	0.0004271052247718252	0.0	0.0	0.0	0.0	0.0003123511685945345	0.0	-0.0	0.0	0.0	0.0	-0.0	-0.0	0.0	0.0	-0.0	0.0	0.0	0.0	-0.0	-0.0	-0.0	0.0	0.0	-0.0	-0.0	0.0	-0.0	0.0	0.0	-0.0	0.00016163081381724619	0.0	0.0	-0.0	-0.0	0.0	0.0	0.0	0.0	-9.654455336476439e-05	0.0	0.0	-0.0	0.0	9.930412058733013e-05	0.0	-5.589703140960248e-12	1.2696634303408948e-05	2.146699221363568e-07	3.134495021418003e-15	0.0	-0.0	-0.0	0.0	0.0
cg23307264	3.512916137578643e-33	0.0	-0.0	-0.0	0.0	-0.0	0.0	1.4343365891505753e-05	-0.0	0.0	0.0	0.001970631124748388	8.653624557234994e-05	0.0	0.0	0.0	7.359688504737262e-05	0.0	-0.0	0.0	-0.0	0.0	-0.0	-0.0	-0.0	0.0	-0.0	-0.0	0.0	0.0	0.0	0.0	0.0	0.0	0.0	0.0	0.0	-0.0	-0.0	-0.0	-0.0	0.0	-0.0	0.0	0.0	0.0	0.0	-0.0	0.0	-0.0	-0.0	0.0004734822785343012	-0.0	-0.0	-0.0	0.0	-0.0	0.0	-3.309209551546584e-12	-0.0	3.0408681031657142e-05	1.9183232358723904e-15	0.0	0.0	9.518789873764883e-06	0.005016222857890823	0.0009387037068167743
cg23975840	2.301644184583559e-33	0.0	0.0	0.0	0.0	0.0	0.0	4.279979600949334e-08	0.0	-0.0	-0.0	-7.63499949623584e-06	-0.0	0.018003339365244696	0.0	0.0	1.0145495822505454e-05	-0.0	-0.0	-0.0	-0.0	0.0	-0.0	-0.0	0.0	-0.0	-0.0	-0.0	0.0	0.0	-0.0006296989476515054	-0.0	-1.3718674951001468	-0.0	-0.0	-0.0	-0.0	0.0	-0.0	0.0	0.0	0.0	0.0	0.0	0.0	-0.0	0.0	-0.0	0.0	0.0	-0.00023553724665399887	0.00018313943996297544	0.0	-0.0	0.0	0.0	0.0	0.0	-1.239864527910833e-13	-1.4730673100177713e-05	-7.156297074774569e-06	3.674843763276405e-16	0.0	-0.0	-4.729471804115432e-06	0.0	-0.0
cg19685627	3.541552791067887e-33	0.0	-0.0	0.0	0.0	-0.0	0.0	-1.4753288135400253e-05	-0.0	-0.0	-0.0	0.0005284244715854392	0.0	-0.0	0.0	-0.0	-0.00014388106558017475	-0.0	0.0	-0.0	0.0	0.0	-0.0	-0.0	0.0	0.0	-0.0	0.0	-0.0	-0.0	0.0	0.0	-0.0	-0.0	0.0	0.0	-0.0	0.0	-0.0	-0.0	-0.0	0.0	0.0	0.0	-0.0	-0.0	0.0	-0.0	-0.0	-0.0	-0.0	-0.0007862342913626744	-0.0	0.0	-0.0	-0.0	-0.0	-0.0	-2.7048013906284953e-13	-4.433389784395501e-06	-6.149087764292643e-06	6.611466379276603e-16	0.0	0.0	-5.218869722099969e-07	-0.0	-0.0
cg09230791	-1.6028648930678786e-32	-0.0	-0.0	-0.0	-0.0	0.0	-0.0	-2.323163621078175e-05	-0.0	0.0	-0.0	-0.000397574550719404	-0.0	0.0	0.0	0.0	-3.989814263094832e-05	-0.0	-0.0031772885517256733	-0.0	-0.0	-0.0	0.0	0.0	0.0	-0.0	-0.0	-0.0	0.0	-0.0	0.0013041315391194481	-0.0	0.0	0.0	0.0	0.0	0.0	0.0	0.0	-0.0	0.0	0.0	-0.0	0.0	-0.0	-0.0	-0.0	-0.0	-0.0	0.0	-0.0	-0.0008388493021324156	0.0	-0.0	0.0	-0.0	0.0	0.0	2.0539537626540477e-12	2.635866615816606e-05	1.2091555709306232e-05	-1.2077960002540992e-15	0.0	-0.0	2.5447718868939828e-06	0.0	0.0011070873564115568
cg06204194	1.305608559968573e-32	0.0	0.0	0.0	0.0	0.0	0.0	2.29672338244891e-05	0.0	-0.0	-0.0	2.676551301822096e-05	0.0	0.0	0.0	-0.0	0.00025586743337833393	-0.0	-0.0	0.0	-0.0	0.0	0.0	-0.0	0.0	0.0	-0.0	-0.0	0.0	0.0	8.466873887988319e-05	0.0	-0.0	0.0	0.0	-0.0	-0.0	0.0	-0.0	-5.6259913105004996e-05	0.0	0.0	-0.0	0.0	-0.0	0.0	-0.0	0.0	0.0	1.077646585612048e-05	0.0	-0.00010847785279173767	-0.0	-0.0	-0.003831142202758275	-0.0	-0.0	0.0	5.920319556639393e-12	2.10381384526258e-05	9.062839568063685e-06	-3.3490719581979418e-15	0.0	-0.0	-0.0	-0.0	0.0
cg21719025	3.303468565024084e-32	0.0	0.0	0.000215591582805563	0.0	0.0	-0.0	3.280212126522536e-05	-0.0	-0.0	-0.0	-0.00039350009538796773	-0.0	-0.0	-0.0	-0.0	-0.0004150215365515909	0.0	-0.0	-0.0	-0.0	0.0	0.0	-0.0	0.0	0.0	0.0	0.0	-0.0	-0.0	-0.0	-0.0	0.0	0.0	-0.0	-0.0	0.0	-0.0	-0.0	-0.0	-0.0	0.0	-0.0	0.0	0.0	-0.0	0.0	-0.0	-0.0	-8.182342029593772e-06	-0.0	0.00019732015390927968	-0.0	0.0	-0.0	-0.0	0.0	-0.0	2.4671379157845003e-12	-0.0	1.7127931330331866e-05	-9.797192257161333e-16	-0.0	0.0	1.0567798508099556e-05	0.0	0.0
cg07290761	8.539971042069586e-32	-0.0	0.0	0.0	-0.0	0.0	0.031458003823103445	3.396384530836508e-05	-0.0	0.0	0.0	0.00020399122458082553	-0.0	0.0	0.0	-0.0	-3.7533714532573966e-05	0.0	-0.0	-0.0	0.0	-0.0	-0.0	0.0	-0.0	0.0	0.0	0.0	0.0	0.0	0.0	-0.0	0.0	-0.0	-0.0	-0.0	-0.0	0.0	0.0	0.0	0.0	-0.0	-0.0	-0.0	-0.0	0.0	-0.0	0.0	0.0	0.0	0.0	-0.0009118448728785599	0.0	-0.0	-0.0	0.0	0.0	-0.0	9.043007976011276e-13	7.4150940154732106e-06	9.699586691269112e-06	-1.0021632983814534e-15	-0.0	-0.0	0.0	0.0	0.0
cg23022859	-6.999749793444632e-32	-0.0	-0.0	-0.0	0.0	0.0	-0.0	-1.2118693731525472e-06	-0.0	-0.0	-0.0	-0.0004775657807453915	0.0	-0.0	0.0	0.0	7.518264182994203e-05	-0.0	-0.0	0.0	0.0	0.0	0.0	0.0	0.0	0.0	0.0	-0.0	-0.0	-0.0	0.0	-0.0	0.0	-0.0	0.0	-0.0	0.0	-0.0	-0.0	0.0	0.0	0.0	0.0	-0.0	0.0	-0.0	0.0	0.0	-0.0	0.0	-0.0	1.962397628732265e-05	0.0	0.0	-0.0	-0.0	-1.5493360255414048e-05	-0.0	-4.01658866858292e-12	2.7290781161702e-05	-7.189112699858051e-06	1.8990113043246296e-15	-0.0	-0.0	-0.0	0.0	0.0004632839714008062
cg11492004	-3.166763004686904e-32	-0.0	-0.0	0.0	0.0	0.0	-0.0	8.032327200553188e-06	0.0	0.0	0.0	-1.4256087574698644e-05	0.0	0.0	0.0	-0.0	0.00011024452493271044	-0.0	-0.0	0.0	-0.0	-0.0	0.0	-0.0	-0.0	0.0	-0.0	0.0	-0.0	-0.0	0.0	0.0	0.0	0.0	0.0	0.0	0.0	-0.0	-0.0	0.0	0.0	0.0	0.0	0.0	-0.0	-0.0	0.0	0.0	-0.0	-0.0	-0.0	2.900222833509081e-05	-0.0	0.0	-0.0	-0.0	-0.0	-0.0	1.830313116095677e-12	0.0	1.2123719608554158e-06	1.5861449421687535e-16	0.0	-0.0	5.439792152046922e-06	0.0	0.00014831187004742734
ch.10.7360086R	4.942401927394681e-32	-0.0	0.0	-0.0	0.0	-0.0	-0.0	1.792942036080864e-05	-0.0	-0.0	-0.0	0.0005055580514825782	0.0	0.0	0.0	0.0	0.00010059888547788034	0.0	0.0	0.0	0.0	0.0	-0.0	-0.0	0.0	-0.0	-0.0	0.0	-0.0	-0.0	-0.00024048231092358745	-0.0	0.0	0.006193355212566707	0.0	0.0	0.0	-0.0	0.0	0.0	0.0	-0.0	0.0	0.0	-0.0	-0.0	0.0	-0.0	0.0	0.0	0.0	0.00018660798748761307	-0.0	-0.0	0.0	0.0	0.0	-0.0	9.319284841288347e-14	-4.5972713578241844e-05	6.792563073264126e-06	2.381376912718242e-16	-0.0	0.0	0.0	0.0	-0.0
cg11527850	8.440584474566626e-32	-0.0	-0.0	-0.0	-0.0	-0.0	-0.0	-1.085853750069842e-05	0.0	-0.0	-0.0	0.0002612831020115555	-0.0	-0.0	0.0	0.0	-4.2252418032288216e-05	-0.0	-0.0	-0.0	-0.0	-0.0	0.0	0.0	-0.0	0.0	0.0	-0.0	-0.0	0.0	0.0	-0.0	0.0	0.0	-0.0	0.0	0.0	0.0	0.0	-0.0	-0.0	-0.0	-0.0	-0.0	-0.0	0.0	-0.0	0.0	-0.0	-0.0	0.0	0.0003675960972473369	0.0	0.0	0.0	-0.0	0.0	0.0	1.8480751464378246e-12	2.4051149379619115e-05	4.310930491938762e-06	-4.4199979094037784e-16	0.0	-0.0	0.0	0.0	0.0
cg14438162	8.978044852191112e-33	-0.0	0.0	0.0	-0.0	-0.0	0.0	-3.3487852445774637e-06	0.0	0.0	0.0	0.0008143150958053599	0.0	0.0	0.0	0.0	6.241904820468632e-05	0.0	-0.0	-0.0	-0.0	-0.0	0.0	0.0	-0.0	0.0	0.0	-0.0	0.0	0.0	-0.0	0.0	-0.0	-0.0	-0.0	0.0	0.0	0.0	0.0	-0.0	0.0	-0.0	-0.0	-0.0	0.0	-0.0	-0.0	0.0	0.0	0.0	-0.0	9.079386446904574e-05	-0.0	-0.0	-0.0	0.0	-0.0	-0.0	1.4758594683994669e-12	2.3219502030016333e-05	7.452771542543565e-06	-6.678431601623224e-16	-0.0	0.0	0.0	0.0	-0.0004920699225989661
cg21885216	-1.9771035273515317e-32	0.0	-0.0	0.0	-0.0	-0.0	0.0	9.258010259874787e-07	-0.0	0.0	0.0	-0.0005231484371749399	0.0	0.0	0.0	-0.0	2.3407463696298363e-05	0.0	-0.0	-0.0	0.0	-0.0	-0.0	-0.0	0.0	0.0	-0.0	0.0	0.0	0.0	0.0	-0.0	-0.0	0.0	0.0	-0.0	0.0	0.0	0.0	-0.0	0.0	0.0	0.0	-0.0	0.0	-0.0	0.0	-0.0	0.0	0.0	-0.0	0.0003437997439432324	-0.0	0.0	-0.0	0.0	0.0	-0.0	-3.6997168769429e-13	7.205314034257349e-06	-8.066683642302183e-07	-1.4728994370017543e-16	-0.0	-0.0	-0.0	-0.0	0.000613700270176092
rs3852738	-1.271324868959181e-32	-0.0	0.0	-9.577280825770438e-05	-0.0	-0.0	0.0	5.1649746711393545e-06	0.0	-0.0	-0.0	0.0	0.0	0.0	0.0	0.0	4.523004676507072e-05	-0.0	0.0	0.0	-0.0	0.0	0.0	-0.0	0.0	0.00017260356715311832	-0.0	0.0	-0.0	-0.0	0.0	-0.0	0.0	-0.0	-0.0	-0.0	0.0	0.0	-0.0	-0.0	-0.0	-0.0	-0.0	0.0	-0.0	-0.0	-0.0	0.0	0.0	0.0	0.0	0.0009134892121996564	0.0	-0.0	0.0	0.0	-0.0	0.0	-1.2999064870289587e-12	3.157421665359831e-05	1.9988107615658195e-05	7.687770687580953e-16	0.0	0.0	-5.763688183136369e-06	0.0	0.0
cg24420338	-6.112550337929046e-32	-0.0	-0.0	-0.0	0.0	-0.0	0.0	1.3591387975915825e-05	0.0	-0.0	0.0	0.0002991801204295359	-0.0	0.0	0.0	0.0	-8.317418294971395e-05	-0.0	0.0	-0.0	0.0	0.0	-0.0	-0.0	-0.0	0.0	0.0	0.0	0.0	0.0	0.0	-0.0	-0.0	0.0	0.0	-0.0	0.0	0.0	-0.0	0.0	-0.0	-0.0	-0.0	0.0	-0.0	0.0	0.0	-0.0	-0.0	-0.0	-0.0	-0.00030713783356054543	-0.0	0.0	0.0	0.0	0.0	0.0	1.4759374914160152e-12	1.4250806634727594e-05	2.0727080228149685e-05	-1.152403372990035e-15	0.0	0.0	-0.0	-0.0	0.0
cg04594483	4.511330979406363e-33	-0.0	-0.0	-0.0	-0.0	0.0	-0.0	2.305018496379453e-05	0.0	0.0	-0.0	0.0003509647784191927	-0.0	0.0	0.0	-0.0	0.00012459428665124534	-0.0	0.0004835065598948816	-0.0	0.0	-0.0	0.0	0.0	-0.0	0.0	0.0	0.0	0.0	0.0	-8.449244049329419e-05	0.0	-0.0	0.0	-0.0	0.0	-0.0	-0.0	-0.0	0.0	0.0	0.0	-0.0	-0.0	0.0	-0.0	0.0	0.0	-0.0	-0.0	0.0	0.00024736826237857783	-0.07950829051222087	0.0	0.0	0.0	0.0	-0.0	6.1679570902528756e-15	6.457371452312935e-06	7.4174170852098e-07	-3.8507050048916286e-16	-0.0	0.0	-5.60989975886559e-06	-0.0	0.00010586594812311469
cg09489567	1.6488198654692446e-32	-0.0	-0.0	-0.0	-0.0	0.0	-0.0	-3.633833854646425e-05	-0.0	0.0	-0.0	-0.0005587030106649986	-0.0	0.0	-0.0	0.0	-8.867728600991044e-05	0.0	0.0	-0.0	0.0	-0.0	0.0	0.0	-0.0	0.0	0.0	-0.0	-0.0	-0.0	0.0	0.0	0.0	0.0	-0.0	-0.0	0.0	-0.0	-0.0	0.0	0.0	0.0	-0.0	-0.0	0.0	0.0	-0.0	0.0	-0.0	0.0	-0.0	0.0001672285858217139	-0.0	0.0	-0.0	0.0	-0.0	0.0	2.7027018215243655e-13	0.0	7.221754031536122e-06	-8.674343893799709e-17	-0.0	-0.0	-0.0	0.0	-0.0
cg22477350	-5.380348336323854e-33	0.0	-0.0	-0.0	0.0	0.0	0.0	-1.119030550471774e-06	0.0	-0.0	-0.0	0.00028752628982398434	0.0	0.0	0.0	-0.0	-4.3593952856576446e-05	-0.0	-0.0	-0.0	-0.0	0.0	-0.0	-0.0	0.0	-0.0	-0.0	-0.0	0.0	-0.0	0.0	-0.0	-0.0	-0.0	-0.0	-0.0	-0.0	0.0	-0.0	-0.0	0.0	0.0	0.0	0.0	0.0	-0.0	0.0	-0.0	-0.0	0.0	-0.0	0.00026460937568174126	-0.0	0.0	0.0	-0.0	0.0	-0.0	-3.552008827116219e-13	-3.940701567081693e-06	-2.6260385577503093e-06	2.3676667286314463e-16	0.0	0.0	-0.0	-0.0	0.0
cg15496335	6.833687478068367e-32	0.0	-0.0	-0.0	0.0	0.0	-0.0	-2.2809192139306786e-05	0.0	0.0	0.0	0.0004706104102192963	-0.0	0.0	0.0	0.0	0.0002200726823526968	-0.0	-0.0	-0.0	0.0	0.0	0.0	-0.0	-0.0	-0.0	-0.0	0.0	0.0	0.0	0.0	-0.0	-0.0	0.0	-0.0	-0.0	-0.0	0.0	0.0	-0.0	0.0	0.0	0.0	0.0	-0.0	-0.0	-0.0	-0.0	-0.0	-0.0	-0.0	-6.487623133064345e-05	0.0	0.0	-0.0	-0.0	-0.0	0.0	-2.088091075420316e-13	-0.0	1.8905585184427003e-06	5.580322974754967e-16	0.0	-0.0	-3.773545775378027e-06	0.0	-0.0
cg17174023	-8.243076633800784e-32	-0.0	0.0	0.0	-0.0	-0.0	-0.0	-1.653868878678501e-05	0.0	-0.0	-0.0	5.101882122194591e-05	0.0	0.0	0.0	-0.0	0.0	-0.0	-0.0	0.0	0.0	0.0	-0.0	-0.0	-0.0	-0.0	-0.0	-0.0	0.0	-0.0	-0.0	-0.0	-0.0	-0.0	0.0	0.0	0.0	-0.0	-0.0	0.0	-0.0	-0.0	0.0	0.0	-0.0	0.0	0.0	0.0	-0.0	0.0	-0.0	0.0007086167714984617	-0.0	-0.0	-0.0	-0.0	-0.0	0.0	1.2577874667906353e-12	2.3290010275502453e-05	-6.023430208687084e-06	-1.2077755503549195e-15	0.0	-0.0	-0.0	0.0	0.00024937882889172546
cg08812464	9.513518564002593e-32	-0.0	-0.0	0.0	-0.0	-0.0	0.0	-1.0098401908379818e-05	-0.0	-0.0	-0.0	-0.000528063527636845	-0.0	-0.0	0.0	0.0	-0.00025442361980992017	-0.0	-0.0	0.0	0.0	-0.0	0.0	0.0	0.0	-0.0	-0.0	-0.0	-0.0	-0.0	-0.0	-0.0	-0.0	0.0	0.0	0.0	-0.0	0.0	0.0	0.0	0.0	0.0	0.0	-0.0	0.0	0.0	-0.0	0.0	0.0	0.0	0.0	0.00024218118512177078	0.0	-0.0	0.0	-0.0	-0.0	-0.0	4.238851798412467e-12	-5.775278406356396e-06	-6.177083858005229e-06	-1.102076069137955e-15	0.0	-0.0	1.2696369901050838e-05	0.0	0.0
cg13914109	-6.706872187502286e-32	0.0	-0.0	-0.0	-0.0	-0.0	-0.0	-2.1502527355233634e-05	-0.0	-0.0	-0.0	-0.0013575571351829429	-1.709695990624406e-06	-0.0	-0.0	0.0	1.2830398241839358e-06	0.0	0.0	-0.0	0.0	-0.0	0.0	0.0	-0.0	0.0	0.0	-0.0	-0.0	-0.0	-6.777632784130414e-05	0.0	0.0	-0.0	-0.0	-0.0	0.0	-0.0	0.0	-0.0	0.0	-0.0	0.0	-0.0	0.0	0.0	0.0	0.0	0.0	0.0	0.0	-0.00022132612017870183	-0.0	-0.0	-0.0	-0.0	0.0	-0.0	-1.7987246979111661e-12	0.0	-1.0010505395384048e-05	5.999419708129651e-16	-0.0	-0.0	0.0	-0.0	-0.00045109867657649316
cg14903810	8.841406893071733e-32	0.0	0.0	0.0	0.0	-0.0	0.0	-1.4933457807491392e-05	0.0	0.0	-0.0	0.00017400972454530717	0.0	0.0	0.0	0.0	7.051999894638193e-05	-0.0	0.0	-0.0	0.0	-0.0	-0.0	-0.0	-0.0	-0.0	-0.0	-0.0	0.0	0.0	0.0	0.0	-0.0	-0.0	-0.0	-0.0	0.0	-0.0	-0.0	0.0	0.0	0.0	-0.0	-0.0	-0.0	0.0	0.0	0.0	0.0	-0.0	-0.0	0.00047970260214920467	-0.0	0.0	0.0	0.0	0.0	-0.0	-3.219332874414866e-12	3.912048506385917e-05	-4.161947822672654e-05	1.3800554140215713e-15	-0.0	-0.0	-1.9678034551380058e-06	0.0	0.0
cg10602728	-5.542149194256935e-32	-0.0	0.0	-0.0	-0.0	0.0	-0.0	1.0052317289955187e-05	0.0	-0.0	-0.0	-0.0008667688552690801	-0.0	-0.0	-0.0	-0.0	0.000243750340832588	0.0	0.0	-0.0	-0.0	-0.0	0.0	0.0	-0.0	-0.0	-0.0	-0.0	0.0	0.0	0.0	0.0	0.0	-0.0	-0.0	-0.0	0.0	-0.0	0.0	0.0	0.0	0.0	0.0	-0.0	-0.0	-0.0	-0.0	0.0	-0.0	0.0	0.0	0.00022173382808202434	-0.0	-0.0	-0.0	0.0	-3.660192958474051e-05	-0.0	1.2720728539989464e-12	2.433888720561796e-05	1.8239078465397187e-05	1.732716217187458e-16	-0.0	-0.0	-0.0	-0.0	0.0
cg08243626	5.524108897791918e-33	-0.0	0.0	-0.0	0.0	0.0	-0.0	-1.3451469130615808e-05	0.0	-0.0	-0.0	0.00034337378574411746	-0.0	-0.0	0.0	-0.0	7.031446912101007e-05	-0.0	-0.0	0.0	-0.0	0.0	-0.0	-0.0	0.0	-0.0	-0.0	-0.0	0.0	0.0	0.0	-0.0	-0.0	0.0	0.0	0.0	-0.0	0.0	0.0	0.0	-0.0	0.0	0.0	0.0	0.0	-0.0	0.0	-0.0	-0.0	-0.0	-0.0	0.00041590123455361756	0.0	-0.0	0.0	-0.0	0.0	0.0	5.374591885199637e-13	-0.0	6.24090307116865e-06	3.2091504471411457e-17	0.0	-0.0	0.0	-0.0	4.265677556118606e-05
cg08355626	8.786621563655628e-32	0.0	-0.0	-0.0	-0.0	0.0	0.0	-7.715352238849065e-06	0.0	0.0	-0.0	0.00022168862092868853	-0.0	-0.0	0.0	-0.0	-0.00018631937719149766	0.0	-0.0	0.0	-0.0	0.0	-0.0	-0.0	-0.0	0.0	0.0	0.0	0.0	-0.0	0.0	0.0	0.0	0.0	0.0	0.0	0.0	0.0	-0.0	-0.0	0.0	-0.0	0.0	-0.0	0.0	0.0	0.0	0.0	0.0	-0.0	0.0	-0.0001468713191226894	-0.0	-0.0	-0.0	0.0	0.0	0.0	1.84025691487579e-12	6.677331663330857e-05	-4.6690121238962715e-06	-1.2174476701974078e-16	0.0	-0.0	3.0381853646370385e-06	0.0	0.0
cg25960038	7.257990509377704e-32	0.0	0.0	-0.0	0.0	0.0	0.0	-1.7732728674435e-05	0.0	-0.0	0.0	0.0006751946133276856	0.0	0.0	0.0	0.0	-6.350401895121039e-05	-0.0	-0.0	0.0	-0.0	0.0	-0.0	-0.0	0.0	0.0	-0.0	-0.0	0.0	0.0	0.0	-0.0	-0.0	0.0	0.0	0.0	-0.0	0.0	0.0	0.0	-0.0	0.0	-0.0	0.0	-0.0	-0.0	0.0	-0.0	-0.0	-0.0	-0.0	9.761830182060345e-05	-0.0	-0.0	-0.0	-0.0	0.0	0.0	-1.5899686602673342e-13	-0.0	1.0696367061891758e-05	3.4537191833658564e-16	0.0	0.0	0.0	-0.0	0.0
cg25375916	-3.56179764691534e-33	-0.0	0.0	-0.0	0.0	0.0	0.0	7.464275128959829e-06	0.0	0.0	0.0	0.000478520045923094	3.722844357185745e-06	0.0	0.0	0.0	-0.00010408878402371254	-0.0	-0.0	0.0	-0.0	0.0	-0.0	-0.0	0.0	-0.0	-0.0	-0.0	0.0	0.0	0.0	0.0	-0.0	0.0	0.0	0.0	-0.0	0.0	0.0	0.0	0.0	0.0	0.0	0.0	0.0	-0.0	0.0	-0.0	-0.0	0.0	-0.0	0.0004235553348546035	0.0	-0.0	0.0	-0.0	-0.0	0.0	1.2216110415000916e-12	0.0	-8.026883674434739e-06	9.250113973231434e-17	0.0	-0.0	-0.0	-0.0	0.0
cg23154577	8.225937478458004e-33	0.0	-0.0	0.0	-0.0	0.0	0.009668090341000564	5.8665435305690314e-06	0.0	0.0	0.0	9.725849894375184e-05	-0.0	0.0	0.0	0.0	-0.00014325203961830637	0.0	-0.0	0.0	0.0	-0.0	0.0	0.0	-0.0	-0.0	0.0	-0.0	0.0	0.0	-0.0	0.0	-0.0	-0.0	0.0	0.0	-0.0	0.0	0.0	-0.0	0.0	-0.0	0.0	-0.0	0.0	-0.0	0.0	0.0	-0.0	-0.0	-0.0	-0.0001323219804194279	0.0	-0.0	-0.0	-0.0	1.0413845136227425e-05	0.0	-1.5294858118204505e-12	1.204430613575026e-05	5.422824854404739e-06	1.4797060646958987e-16	-0.0	-0.0	-7.555209517277788e-07	-0.0	0.0
cg00855262	3.337768096833275e-32	0.0	0.0	-0.0	-0.0	-0.0	-0.0	1.292490624264691e-05	-0.0	-0.0	-0.0	1.052052437303e-05	0.0	-0.0	0.0	0.0	-4.735040633550648e-05	0.0	0.0	-0.0	-0.0	0.0	0.0	-0.0	-0.0	-0.0	-0.0	0.0	0.0	-0.0	-0.0	-0.0	0.0	-0.0	-0.0	-0.0	0.0	0.0	0.0	0.0	-0.0	-0.0	-0.0	-0.0	-0.0	0.0	0.0	0.0	-0.0	-0.0	-0.0	-0.00020088574431298843	-0.0	-0.0	-0.0	-0.0	0.0	-0.0	-4.124794834124623e-12	0.0	2.6330367131311013e-06	1.2397573199296726e-15	-0.0	-0.0	-1.1353763478906787e-06	0.0	0.0
cg19170779	-1.8555345093902483e-32	-0.0	-0.0	0.0	-0.0	-0.0	0.0	2.4482990057882378e-05	0.0	0.0	0.0	0.0003197871112352314	-0.0	0.0	0.0	0.0	-1.7084019968649978e-05	-0.0	0.0	0.0	0.0	-0.0	0.0	0.0	0.0	0.0	0.0	0.0	-0.0	-0.0	-0.0	0.0	-0.0	-0.0	-0.0	-0.0	-0.0	0.0	0.0	-0.0	0.0	0.0	-0.0	-0.0	0.0	0.0	-0.0	0.0	0.0	0.0	-0.0	4.118989167057482e-05	0.0	0.0	0.0	0.0	-0.0	-0.0	4.9763407450404526e-14	-1.1797584293146887e-05	-2.8752078815742668e-05	4.787173706587617e-16	-0.0	-0.0	-0.0	-0.0	-0.001106890250429129
cg23915699	-6.085721894192857e-33	0.0	0.0	0.0	-0.0	-0.0	0.0	2.4029835472287374e-05	-0.0	-0.0	-0.0	-0.00027456761499550794	0.0	-0.0	-0.0	-0.0	0.00011348429779356066	-0.0	0.0	-0.0	0.0	-0.0	0.0	0.0	-0.0	0.0	0.0	0.0	-0.0	-0.0	-0.0	0.0	0.0	0.0	0.0	0.0	-0.0	-0.0	-0.0	-0.0	0.0	0.0	-0.0	-0.0	-0.0	0.0	0.0	0.0	0.0	0.0	0.0	-0.0002662314374538454	-0.0	-0.0	-0.0	-0.0	0.0	-0.0	4.3331439743428916e-12	1.537686478124355e-05	-3.860657712889295e-06	-1.825346181989872e-15	-0.0	0.0	0.0	0.0	0.0
cg18572276	1.940090520475682e-32	0.0	0.0	-0.0	-0.0	0.0	0.0	-2.431868048990172e-06	-0.0	-0.0	-0.0	-0.0003308577739807122	-0.0	-0.0	-0.0	0.0	-0.00012489583186045723	-0.0	-0.0	-0.0	0.0	-0.0	0.0	-0.0	-0.0	0.0	0.0	0.0	-0.0	-0.0	0.0	-0.0	0.0	-0.0	-0.0	-0.0	0.0	-0.0	-0.0	-0.0	0.0	0.0	0.0	0.0	-0.0	-0.0	0.0	0.0	0.0	-0.0	0.0	-7.427226839370689e-05	-0.0	-0.0	-0.0	0.0	0.0	-0.0	-1.8804187462994794e-12	-0.0	5.658841965054424e-07	9.994484771523965e-16	-0.0	0.0	-9.366490587432989e-06	-0.0	0.0
cg13023415	-2.0901666011508443e-32	0.0	-0.0	0.0	0.0	0.0	-0.0	6.497873918015362e-06	-0.0	0.0	0.0	0.0008981496440593576	0.0	-0.0	-0.0	0.0	9.220191782576697e-05	-0.0	-0.0	0.0	-0.0	0.0	0.0	-0.0	0.0	0.0	-0.0	0.0	-0.0	0.0	0.0	-0.0	0.0	-0.0	-0.0	-0.0	0.0	0.0	-0.0	-0.0	-0.0	0.0	0.0	0.0	-0.0	0.0	-0.0	-0.0	0.0	0.0	-0.0	-0.0001846160286159433	-0.0	-0.0	-0.0	0.0	0.0	-0.0	-9.810829887361794e-13	-0.0	-7.822434487778325e-06	7.329592382527917e-16	-0.0	0.0	1.940883642646584e-06	0.0	-6.036454309790329e-05
cg03709029	1.421975292886718e-32	0.0	-0.0	0.0	0.0	0.0	0.0	2.0072629811101777e-05	0.0	0.0	0.0	9.861261702752564e-05	0.0	0.0	0.0	-0.0	0.0	-0.0	0.0	-0.0	0.0	0.0	-0.0	-0.0	0.0	0.0	-0.0	0.0	-0.0	0.0	0.0	0.0	-0.0	0.0	0.0	0.0	0.0	-0.0	-0.0	-0.0	0.0	0.0	-0.0	-0.0	0.0	0.0	0.0	0.0	0.0	-0.0	0.0	-5.028260268988599e-05	0.0	-0.0	-0.0	-0.0	-0.0	0.0	2.237822704050038e-12	-1.5512170588622e-05	4.839094384972608e-06	-2.7969968798836687e-16	-0.0	-0.0	0.0	0.0	-0.0
cg26791641	1.2484518806554269e-31	0.0	0.0	0.0	0.0	-0.0	-0.0	-2.000439889367544e-05	0.0	0.0	0.0	0.00015315415890183897	0.0	0.0	0.0	-0.0	8.94740801784771e-06	-0.0	-0.0	-0.0	0.0	0.0	-0.0	-0.0	-0.0	0.0	-0.0	-0.0	0.0	-0.0	-0.0	0.0	0.0	-0.0	0.0	0.0	-0.0	0.0	0.0	-0.0	0.0	0.0	-0.0	-0.0	-0.0	0.0	0.0	-0.0	-0.0	0.0	0.0	-0.00020159347073427466	-0.0	0.0	-0.0	-0.0	-0.0	0.0	8.501135760291509e-13	-1.2447733404652162e-05	8.380412260293275e-07	2.5207215642705896e-17	0.0	-0.0	-3.868467544642789e-06	0.0	0.0
cg14858937	1.1596341843697973e-31	-0.0	0.0	0.0	-0.0	0.0	-0.0	7.203095432260429e-06	-0.0	-0.0	-0.0	-0.0008500375999446581	-0.0	-0.0	-0.0	-0.0	0.00025484994614510527	0.0	0.0	0.0	0.0	-0.0	-0.0	-0.0	-0.0	-0.0	-0.0	-0.0	0.0	0.0	0.0	-0.0	-0.0	-0.0	-0.0	-0.0	-0.0	0.0	0.0	0.0	0.0	0.0	-0.0	-0.0	0.0	0.0	0.0	0.0	0.0	0.0	-0.0	-0.0005935330039670209	0.0	-0.0	-0.0	-0.0	-0.0	-0.0	5.525509811551027e-12	0.0	-5.403814100857662e-06	-2.5484865242595345e-15	0.0	-0.0	0.0	-0.0	-0.0
cg08992095	-9.277027466493505e-33	0.0	-0.0	0.0	-0.0	-0.0	-0.0	1.600862380303537e-05	-0.0	-0.0	-0.0	0.00032929999592470075	0.0	-0.0	-0.0	0.0	0.00018792172544905575	-0.0	0.0	-0.0	-0.0	0.0	0.0	0.0	-0.0	-0.0	-0.0	0.0	0.0	0.0	-0.0	-0.0	0.0	0.0	0.0	0.0	0.0	-0.0	-0.0	-0.0	-0.0	-0.0	-0.000148457001897133	-0.0	-0.0	0.0	0.0	-0.0	-0.0	-0.0	0.0	-0.00017561508152633994	0.0	0.0	0.0	-0.0	0.0	-0.0	-2.7258793563949165e-12	4.298403561708313e-07	1.029840927784967e-05	1.0358311936196217e-15	-0.0	-0.0	0.0	0.0	6.723133486753601e-05
cg15847527	1.5365023826379947e-31	0.0	0.0	-0.0	0.0	-0.0	-0.01995760930680612	-7.289241119387441e-06	-0.0	-0.0	-0.0	-0.0010455366314465451	-0.0	-0.0	-0.0	-0.0	-7.847149552373075e-05	-0.0	-0.0	-0.0	-0.0	0.0	0.0	-0.0	0.0	0.0	0.0	-0.0	0.0	-0.0	-0.0	-0.0	0.0	-0.0	-0.0	-0.0	-0.0	-0.0	0.0	-0.0	-0.0	-0.0	-0.0	0.0	0.0	-0.0	0.0	-0.0	-0.0	0.0	-0.0	-0.00025554477029121695	0.0	0.0	0.0	-0.0	-0.0	0.0	1.7682442337664316e-13	-2.1553941942999425e-05	9.152637459693987e-06	1.2213103497441365e-16	-0.0	0.0	0.0	-0.0	-0.0
cg18027490	-3.3651611319292254e-32	0.0	0.0	-0.0	-0.0	-0.0	0.0	-1.1155628098157658e-06	0.0	0.0	0.0	0.00020651626543579898	0.0	-0.0	-0.0	-0.0	-0.000196597785829159	0.0	0.0	0.0	0.0	-0.0	0.0	0.0	0.0	0.0	0.0	0.0	-0.0	-0.0	0.0	0.0	0.0	-0.0	0.0	0.0	0.0	-0.0	0.0	0.0	-0.0	-0.0	0.0	0.0	0.0	-0.0	-0.0	-0.0	0.0	3.5301266328605058e-06	2.0324707294005195e-05	0.00019974189883377417	-0.0	-0.0	-0.0	0.0	-0.0	-0.0	1.0732399759061696e-13	9.547775200751276e-06	-1.3838183851998825e-05	-6.19518878412723e-17	0.0	0.0	-1.818268004153319e-05	-0.0	-0.0
cg26287150	2.2075912831216936e-32	0.0	-0.0	-0.0	0.0	-0.0	-0.0	-4.803847177437141e-06	0.0	-0.0	-0.0	-0.0009061646798045274	-0.0	-0.0	-0.0	0.0	-7.019989916808585e-05	-0.0	-0.0	0.0	-0.0	0.0	-0.0	-0.0	0.0	0.0	0.0	-0.0	-0.0	-0.0	-0.0	-0.0	-0.0	-0.0	0.0	-0.0	0.0	-0.0	-0.0	0.0	0.0	0.0	0.0	0.0	0.0	-0.0	-0.0	-0.0	-0.0	0.0	0.0	0.00011201247244733169	0.0	-0.0	-0.0	0.0	1.0685776275914143e-05	0.0	-2.9961288967774694e-12	-5.876189060999512e-05	5.268644033764874e-06	9.579094353815767e-16	0.0	0.0	-0.0	0.0	0.0
cg07900024	1.2067498543459432e-31	0.0	-0.0	-0.0	0.0	0.0	-0.0	1.1282953211055215e-05	-0.0	-0.0	-0.0	-0.0012474135566459734	-0.0	-0.0	-0.0	4.8070148965180874e-05	3.791751186111421e-05	0.0	-0.0	0.0	-0.0	0.0	-0.0	-0.0	-0.0	0.0	0.0	0.0	0.0	-0.0	0.0	-0.0	-0.0	-0.0	0.0	-0.0	-0.0	-0.0	-0.0	0.0	0.0	0.0	0.0	0.0	-0.0	-0.0	0.0	0.0	0.0	0.0	0.0	0.0001045205337995436	-0.0	-0.0	-0.0	0.0	2.158776907436743e-05	0.0	-3.2533404638523262e-12	0.0	7.116034942627561e-06	1.0251764027692294e-15	-0.0	0.0	0.0	0.0	6.383603879989627e-05
cg04339430	-1.1050574504612395e-31	0.0	0.0	0.0	-0.0	0.0	-0.011247849528833198	6.9960016143693645e-06	-0.0	-0.0	-0.0	-2.8589593993606455e-05	0.0	0.0	0.0	-0.0	0.0001042582303381112	0.0	0.0	0.0	0.0	0.0	-0.0	-0.0	-0.0	-0.0	0.0	0.0	0.0	-0.0	-0.0	-0.0	0.0	0.0	0.0	0.0	0.0	-0.0	-0.0	-0.0	-0.0	-0.0	-0.0	0.0	-0.0	0.0	0.0	0.0	-0.0	-0.0	-0.0	-0.00017392775364152518	0.0	-0.0	0.0	-0.0	-0.0	0.0	4.0611641354102005e-12	0.0	-2.956407179786705e-09	-2.5089198713877595e-15	-0.0	-0.0	2.492634395356107e-06	0.0	0.0
cg00565623	1.1327359679748078e-31	0.0	0.0	-0.0	-0.0	-0.0	0.0	1.6674103705591883e-06	-0.0	-0.0	-0.0	6.9245475076527e-05	0.0	-0.0	-0.0	-0.0	0.0001313862744398987	0.0	0.0	-0.0	0.0	-0.0	0.0	-0.0	0.0	-0.0	-0.0	-0.0	0.0	-0.0	-0.0	0.0	0.0	0.0	-0.0	0.0	-0.0	-0.0	0.0	0.0	0.0	0.0	0.0	-0.0	-0.0	0.0	0.0	0.0	-0.0	-0.0	-0.0	0.00013937723336954398	-0.0	0.0	0.0	-0.0	-2.5612040251032795e-07	-0.0	1.2038848460787306e-12	7.008833481631043e-07	-1.4036307130811154e-05	-1.0337373614500251e-15	-0.0	0.0	-1.067479916845868e-06	-0.0	-0.0
cg15633088	-4.8007219708074193e-32	0.0	-0.0	-0.0	0.0	0.0	0.0	-1.3537993217676265e-05	0.0	0.0	0.0	0.0003835031492830481	0.0	0.0	0.0	0.0	-9.346600435378476e-05	-0.0	-0.0	-0.0	0.0	0.0	-0.0	-0.0	0.0	-0.0	-0.0	-0.0	0.0	0.0	-0.0	0.0	-0.0	-0.0	-0.0	0.0	-0.0	0.0	-0.0	0.0	0.0	0.0	0.0	0.0	0.0	-0.0	0.0	-0.0	0.0	-0.0	-0.0	0.0005565364762863498	0.0	-0.0	-0.0	-0.0	0.0	0.0	-5.901378360504354e-13	0.0	-1.0169744700892178e-05	2.626693336312742e-16	0.0	0.0	-0.0	0.0	-0.0
cg16472569	1.1584114655148177e-31	-0.0	-0.0	-0.0	-0.0	-0.0	-0.0	3.466514875280255e-06	-0.0	0.0	0.0	0.0016157389285095607	0.0	-0.0	0.0	-0.0	-0.0002126709313047236	-0.0	0.0	-0.0	0.0	-0.0	0.0	0.0	-0.0	-0.0	-0.0	0.0	0.0	0.0	-0.00022005708522419718	-0.0	0.0	-0.0	-0.0	-0.0	-0.0	0.0	-0.0	-0.0	0.0	0.0	-0.0	0.0	0.0	-0.0	0.0	0.0	-0.0	-6.27215015815953e-05	0.0	-0.00045130478640603044	-0.0	0.0	-0.0	0.0	0.0	0.0	-1.1585904142534656e-12	-3.426473938911194e-05	2.819330211958524e-05	-3.978341850837409e-17	-0.0	0.0	-1.3708242668614398e-05	0.0	-0.0
cg06437574	-1.6459376548396627e-32	-0.0	-0.0	0.0	0.0	-0.0	0.0	4.3985760756377305e-06	0.0	0.0	0.0	0.00038681966651217043	0.0	0.0	0.0	0.0	-2.792581751395615e-05	-0.0	-0.0	0.0	0.0	0.0	-0.0	-0.0	-0.0	0.0	-0.0	0.0	0.0	0.0	0.0009405126038814015	-0.0	-0.0	0.0	0.0	0.0	0.0	0.0	0.0	-0.0	0.0	0.0	-0.0	0.0	0.0	0.0	0.0	-0.0	0.0	-0.0	0.0	0.00010824006719117048	0.0	0.0	0.0	0.0	-8.475470054233214e-06	0.0	3.084364344307778e-12	5.424570095953098e-05	5.199310029163709e-06	1.4143211993706211e-16	-0.0	-0.0	0.0	0.0	0.0002809628280571592
cg27476959	-8.393557436381982e-32	0.0	-0.0	0.0	0.0	-0.0	0.0	-1.7853943259216266e-05	-0.0	0.0	0.0	0.0001493667489373924	0.0	-0.0	0.0	-0.0	-4.044780578656659e-05	0.0	-0.0	-0.0	-0.0	0.0	-0.0	-0.0	0.0	-0.0	-0.0	0.0	0.0	0.0	-0.0	0.0	-0.0	-0.0	-0.0	-0.0	-0.0	0.0	0.0	-0.0	0.0	0.0	0.0	-0.0	-0.0	0.0	0.0	-0.0	-0.0	-0.0	-6.126309317182536e-05	-0.000894600232956121	-0.0	-0.0	-0.0	0.0	0.0	-0.0	-3.8972810837226016e-13	-3.854002649537374e-05	7.737043122886278e-06	-4.0797238102525847e-16	0.0	0.0	-4.266563734438942e-07	-0.0	-0.0
cg09060090	-6.560962308139852e-32	0.0	0.0	0.0	-0.0	0.0	-0.0	4.514959838547949e-06	-0.0	0.0	0.0	-8.56201691441102e-05	0.0	-0.0	0.0	-0.0	5.0732715243680636e-05	-0.0	0.0	0.0	-0.0	-0.0	0.0	0.0	0.0	-0.0	-0.0	-0.0	-0.0	0.0	0.0	0.0	-0.0	-0.0	-0.0	-0.0	-0.0	0.0	-0.0	-0.0	0.0	0.0	0.0	-0.0	-0.0	0.0	0.0	-0.0	0.0	0.0	-0.0	0.00016516738341010656	-0.0	-0.0	-0.0	-0.0	-4.0450636602001386e-05	-0.0	1.6529335503650927e-12	-2.816501553071907e-05	-2.1141992602507373e-05	-1.2247760161607174e-15	-0.0	-0.0	-3.410400458623141e-06	0.0	0.0
cg14535274	-1.5657703615769707e-33	-0.0	-0.0	0.0	-0.0	0.0	-0.0	8.872225162744455e-06	-0.0	-0.0	-0.0	-0.0005808373489250148	-0.0	-0.0	-0.0	0.0	-2.821603902392337e-05	-0.0	0.0	0.0	0.0	-0.0	-0.0	-0.0	0.0	-0.0	-0.0	-0.0	-0.0	0.0	-0.0	-0.0	0.0	-0.0	0.0	-0.0	-0.0	0.0	0.0	-0.0	-0.0	-0.0	0.0	-0.0	0.0	0.0	-0.0	-0.0	0.0	0.0	0.0	4.169056842689226e-05	0.0	-0.0	0.0	0.0	0.0	0.0	-1.7798141738854297e-12	1.7932517867879568e-05	1.8752585363100957e-05	6.12912149867581e-16	-0.0	0.0	0.0	-0.0	0.0
cg03308034	-5.2848677066044065e-33	-0.0	0.0	-0.0	-0.0	0.0	-0.0	-1.3328531450508748e-05	0.0	0.0	-0.0	-0.00035226540303560835	-0.0	0.0	0.0	0.0	-0.00027020542298997863	0.0	-0.0	-0.0	0.0	-0.0	0.0	0.0	-0.0	0.0	0.0	0.0	-0.0	-0.0	0.0	0.0	-0.0	-0.0	-0.0	-0.0	-0.0	-0.0	-0.0	0.0	0.0	0.0	0.0	-0.0	0.0	-0.0	-0.0	0.0	0.0	-0.0	0.0	0.0004329954457252005	0.0	0.0	-0.0	0.0	0.0	-0.0	-2.9887056658372864e-12	2.8941246263799862e-05	-3.2750677933468494e-05	1.2880309976200821e-15	-0.0	-0.0	-0.0	-0.0	-4.95339498172085e-05
cg06852395	9.957654954601941e-32	0.0	-0.0	-0.0	-0.0	-0.0	-0.0	2.0794449713862166e-05	-0.0	-0.0	-0.0	-0.0006223459428474779	0.0	-0.0	-0.0	0.0	-0.00019231783140334787	0.0	0.0	0.0	0.0	0.0	0.0	0.0	0.0	0.0	0.0	0.0	-0.0	-0.0	0.0	-0.0	0.0	-0.0	0.0	0.0	-0.0	-0.0	0.0	0.0	0.0	0.0	-0.0	-0.0	0.0	0.0	-0.0	-0.0	0.0	0.0	0.0	-0.00048099289902892587	0.0	0.0	-0.0	0.0	-0.0	-0.0	-4.141241257582946e-12	0.0	-7.268208400446793e-07	1.5517243309339162e-15	-0.0	0.0	-9.148765482428993e-07	-0.0	-0.0
cg16163981	3.052851589924391e-33	-0.0	-0.0	-0.0	0.0	0.0	0.0	-7.690181670865123e-06	0.0	-0.0	-0.0	-0.0003777111448432216	0.0	0.0	0.0	-0.0	-9.816108772851876e-05	-0.0	-0.0	0.0	0.0	-0.0	-0.0	-0.0	0.0	0.0	0.0	-0.0	-0.0	0.0	0.0	0.0	-0.0	0.0	-0.0	-0.0	-0.0	-0.0	-0.0	-0.0	0.0	-0.0	-0.0	-0.0	0.0	-0.0	0.0	0.0	0.10391995514573818	0.0	0.0	0.00025083124448705297	-0.0	0.0	-0.0	0.0	0.0	0.0	1.8525578023231964e-12	0.0	-2.6214275127274966e-05	-1.1563520982382598e-15	0.0	0.0	-0.0	0.0	-0.0004771170062423868
cg22812849	2.844197731046202e-32	-0.0	0.0	-0.0	-0.0	0.0	0.0	-4.5267496478307236e-05	-0.0	0.0	0.0	2.6709565043897632e-05	-0.0	0.0	-0.0	0.0	-0.0003010652194099746	0.0	-0.0	-0.0	0.0	-0.0	-0.0	-0.0	0.0	-8.792010652783224e-05	-0.0	-0.0	-0.0	0.0	-0.0	-0.0	-0.0	-0.0	-0.0	-0.0	-0.0	0.0	0.0	0.0	0.0	0.0	-0.0	-0.0	0.0	0.0	0.0	-0.0	-0.0	-0.0	-0.0	4.316376274916245e-05	0.0	-0.0	-0.0	-0.0	-0.0	-0.0	-2.246383948000641e-12	7.0941391403540255e-06	5.758931676394215e-06	1.5245989404286721e-15	-0.0	0.0	-1.515366525521601e-05	-0.0	-0.0
cg24051554	7.361706166506438e-32	-0.0	0.0	-0.0	-0.0	-0.0	-0.0	2.4019786723335415e-05	0.0	0.0	0.0	0.0007177885689744752	1.085390963861265e-05	-0.0	-0.0	-0.0	0.00018966752977291198	-0.0	0.0	-0.0	0.0	-0.0	-0.0	-0.0	0.0	-0.0	-0.0	-0.0	0.0	0.0	0.0	-0.0	-0.0	-0.0	-0.0	-0.0	-0.0	0.0	0.0	0.0	-0.0	-0.0	-0.0	-0.0	0.0	0.0	0.0	0.0	0.0	1.817394563656148e-05	-0.0	0.0003499280077812616	0.0	-0.0	0.0	0.0	-0.0	-0.0	-2.866587492435018e-12	-0.0	8.47652687260395e-06	1.7089926033602855e-15	0.0	0.0	-0.0	-0.0	-0.0
cg16922105	1.2281435636841088e-32	0.0	-0.0	-0.0	-0.0	0.0	0.0	-1.6979329034341204e-05	0.0	0.0	0.0	0.00032397807190713795	-0.0	0.0	0.0	0.0	0.0003101341962950904	0.0	-0.0	0.0	-0.0	-0.0	0.0	-0.0	-0.0	-0.0	0.0	-0.0	0.0	0.0	-0.0	0.0	-2.051716344739157	-0.0	-0.0	-0.0	0.0	0.0	-0.0	-0.0	0.0	-0.0	0.0	-0.0	0.0	-0.0	-0.0	0.0	0.0	-0.0	0.0	-0.00013341550678055666	0.0	-0.0	0.0	-0.0	0.0	-0.0	-1.290468952337662e-12	9.941480659233373e-06	-2.369973499913229e-05	5.417021392833632e-16	0.0	-0.0	0.0	-0.0	-0.0
cg06553052	-1.435112627644252e-32	0.0	0.0	0.0	-0.0	0.0	-0.0	2.7540552896999814e-05	0.0	0.0	0.0	0.00047000255742851016	0.0	-0.0	-0.0	-0.0	-6.84589667322771e-05	-0.0	-0.0	0.0	0.0	-0.0	0.0	0.0	0.0	-0.0	-0.0	-0.0	-0.0	0.0	-0.0	0.0	0.0	0.0	0.0	0.0	-0.0	0.0	0.0	-0.0	0.0	0.0	-0.0	-0.0	-0.0	-0.0	0.0	-0.0	0.0	0.0	-0.0	0.0002638312272512426	0.0	0.0	0.0	-0.0	-0.0	0.0	3.1289113656773916e-12	0.0	1.7503398638255728e-05	-1.3924544914323315e-15	0.0	0.0	5.382623161601646e-06	-0.0	0.0005971477618366074
cg07657357	-7.350668117505503e-33	-0.0	0.0	-0.0	0.0	-0.0	0.0	5.4718846714679875e-06	0.0	0.0	0.0	0.000621240323622777	0.0	0.0	0.0	-0.0	-3.6935635809920255e-05	-0.0	0.0	0.0	0.0	0.0	-0.0	-0.0	-0.0	-0.0	0.0	0.0	0.0	0.0	-0.0	-0.0	0.0	0.0	0.0	0.0	-0.0	0.0	0.0	0.0	0.0	0.0	0.0	0.0	0.0	-0.0	-0.0	-0.0	0.0	0.0	-0.0	0.0007472791095754342	0.0	0.0	0.0	-0.0	-0.0	0.0	2.063051316986951e-12	-0.0	-2.2943605912967166e-05	-1.5705370928560973e-15	0.0	0.0	0.0	-0.0	0.0
cg02800135	-6.818342164044769e-33	0.0	0.0	0.0	0.0	0.0	0.0	4.938951605279071e-06	0.0	-0.0	0.0	0.0002730842647330392	3.023000394070472e-06	0.0	0.0	-0.0	1.1497853420881888e-06	-0.0	0.0	0.0	0.0	-0.0	-0.0	-0.0	-0.0	-0.0	-0.0	0.0	-0.0	0.0	0.0	-0.0	0.0	-0.0	0.0	0.0	-0.0	0.0	0.0	0.0	0.0	0.0	0.0	-0.0	-0.0	0.0	-0.0	-0.0	0.0	-0.0	0.0	-2.258536570177936e-06	-0.0	0.0	-0.0	0.0	0.0	-0.0	1.3823190824678437e-12	4.9813640159677674e-05	-2.0752017620882577e-05	-1.0481351277721927e-15	-0.0	0.0	-5.322400704172371e-06	-0.0	0.0
cg05939371	-5.867300158092966e-32	-0.0	-0.0	0.0	-0.0	0.0	0.0	-3.6532838884316106e-05	-0.0	0.0	0.0	0.0017834135098336761	2.502994530948966e-05	0.0	0.0	-0.0	-0.0003321358487659972	-0.0	-0.0	-0.0	0.0	-0.0	-0.0	-0.0	-0.0	-0.0	-0.0	0.0	0.0	0.0	0.0	0.0	-0.0	-0.0	0.0	0.0	-0.0	0.0	0.0	-0.0	0.0	-0.0	-0.0	-0.0	-0.0	0.0	0.0	0.0	-0.0	-0.0	0.0	-0.00014844390043298607	-0.0	-0.0	0.0	-0.0	-0.0	-0.0	-4.777541599793521e-13	-7.222707610385527e-06	-1.635285121822264e-05	-5.291264004934711e-16	-0.0	-0.0	-0.0	0.0	0.00016984779135081665
cg26469613	-1.8086554538141353e-33	-0.0	-0.0	0.00033563882551919464	-0.0	-0.0	-0.03187804272309324	-2.5407899469123474e-05	0.0	-0.0	-0.0	0.0005065277135378634	0.0	0.0	0.0	0.0	-2.69374836723284e-05	-0.0	0.0	0.0	0.0	0.0	0.0	0.0	0.0	-0.0	-0.0	0.0	-0.0	0.0	-0.0	-0.0	0.0	-0.0	0.0	0.0	0.0	-0.0	0.0	0.0	0.0	0.0	0.0	-0.0	0.0	-0.0	-0.0	-0.0	0.0	0.0	-0.0	0.0006400781692941821	-0.0	0.0	0.0	-0.0	-3.182265094686299e-05	0.0	2.718328942842926e-13	-2.753898624714783e-05	-1.2028493715908369e-05	-1.936588856056033e-16	0.0	-0.0	8.642540216491237e-06	0.0	-0.0
cg24220031	8.917096370487975e-32	0.0	0.0	-0.0	-0.0	0.0	0.0	3.782981300107494e-06	-0.0	0.0	0.0	-0.0004652615292208264	-0.0	-0.0	0.0	0.0	0.00020028202765188908	-0.0	0.0	-0.0	-0.0	-0.0	-0.0	-0.0	0.0	-0.0	0.0	0.0	0.0	-0.0	-0.0	0.0	0.0	-0.0	0.0	-0.0	-0.0	0.0	0.0	0.0	0.0	0.0	0.0	0.0	-0.0	0.0	-0.0	-0.0	0.0	-0.0	0.0001611377445144003	-0.0006881927777871973	0.0	-0.0	-0.0	0.0	0.0	-0.0	2.1252627528361573e-12	-1.6270728823265055e-06	2.7295914108522558e-05	-5.97317997795012e-16	-0.0	-0.0	-0.0	-0.0	-0.0
cg21691063	4.2508766555199947e-32	-0.0	0.0	-3.3217906785454556e-05	0.0	0.0	-0.047436771302298036	-2.6537925677241097e-05	-0.0	-0.0	-0.0	-0.001155601517251394	0.0	-0.0	-0.0	-0.0	-8.475596918772238e-05	-0.0	-0.0	0.0	-0.0	0.0	0.0	-0.0	0.0	-0.0	-0.0	0.0	-0.0	-0.0	0.0	-0.0	0.0	0.0	-0.0	0.0	-0.0	0.0	-0.0	-0.0	0.0	0.0	0.0	0.0	-0.0	0.0	-0.0	0.0	0.0	-0.0	0.0	0.0006870457949489214	-0.0	-0.0	-0.0	0.0	0.0	-0.0	-6.464390840673827e-14	2.5483518265552998e-05	3.4559069827644256e-05	-4.276478225009576e-17	-0.0	0.0	-5.582842439996215e-06	0.0	0.001197610423390641
cg04591018	3.599291207080506e-33	0.0	0.0	-0.0	0.0	0.0	-0.0	-1.0995096443847402e-05	0.0	-0.0	-0.0	5.26751480873084e-05	-0.0	0.0	0.0	-0.0	0.00023411342730526036	-0.0	0.0	0.0	0.0	0.0	0.0	0.0	0.0	-0.0	0.0	-0.0	-0.0	0.0	0.0	0.0	-0.0	-0.0	-0.0	-0.0	-0.0	0.0	0.0	-0.0	-0.0	-0.0	-0.0	0.0	0.0	-0.0	0.0	-0.0	0.0	0.0	-0.0	-7.339769289017808e-05	-0.0	0.0	0.0	0.0	0.0	0.0	1.133047635891194e-14	0.0	-3.467502726649913e-06	-3.9784513594934976e-16	0.0	0.0	0.0	-0.0	-0.0001696740718002236
cg21995484	5.192409739601764e-32	0.0	0.0	0.0	0.0	0.0	-0.004775303128448711	-3.454588953449463e-05	0.0	-0.0	-0.0	-0.0005677698222297028	0.0	-0.0	0.0	-0.0	0.00019166352377107047	0.0	0.0	3.4383183674766686e-05	-0.0	0.0	-0.0	-0.0	-0.0	-0.0	-0.0	-0.0	-0.0	0.0	-4.9394324605389025e-05	0.0	-0.0	0.0	0.0	-0.0	0.0	-0.0	-0.0	-0.0	0.0	0.0	0.0	-0.0	-0.0	0.0	-0.0	-0.0	0.0	0.0	-0.0	0.0002900814776094393	0.0	-0.0	-0.0	0.0	0.0	0.0	3.321115965309752e-12	1.6493493214383353e-05	6.826553377612885e-06	-1.2004348664685056e-15	0.0	0.0	3.61228178480393e-06	0.0	0.0
cg11958892	2.0484757449329375e-32	-0.0	0.0	-0.0	0.0	0.0	-0.0	-6.865893204171091e-06	-0.0	0.0058614551885096	0.0	0.0009775113260213073	0.0	-0.0	-0.0	0.0	0.00021229948558788598	-0.0	-0.0	-0.0	0.0	-0.0	-0.0	-0.0	0.0	-0.0	0.0	0.0	-0.0	0.0	0.0	0.0	0.0	-0.0	-0.0006647579706517259	-0.0	-0.0	-0.0	0.0	0.0	0.0	0.0	0.0	0.0	0.0	-0.0	-0.0	0.0	0.0	0.0	0.00019984797120375564	0.00019134882946989868	-0.0	0.0	0.0	0.0	2.6755867782829458e-05	-0.0	-2.26082422345039e-12	0.0	-1.9072489417935484e-06	1.701595776247087e-15	0.0	-0.0	-6.30431779789979e-06	0.0	0.0
cg02031063	-7.309951834219336e-32	-0.0	0.0	-0.0	-0.0	0.0	-0.0	-1.6266263122163756e-05	0.0	0.0	0.0	-0.0007330619840767631	-0.0	-0.0	-0.0	0.0	-0.00015274292818494357	0.0	-0.0	-0.0	0.0	0.0	-0.0	0.0	-0.0	0.0	-0.0	0.0	-0.0	0.0	-0.0	0.0	-0.0	-0.0	-0.0	-0.0	0.0	0.0	0.0	-0.0	-0.0	-0.0	0.0	0.0	0.0	-0.0	-0.0	-0.0	0.0	-1.56088187176617e-05	0.00043810701470468156	-7.220269885321607e-05	-0.0	-0.0	0.0	-0.0	0.0	-0.0	3.365737616702885e-14	2.8094121688033645e-05	1.4747228957342617e-05	9.715800216086758e-16	0.0	-0.0	-0.0	-0.0	0.0
cg07128371	-5.516988374574043e-32	0.0	0.0	-0.0	-0.0	-0.0	0.0	1.567251628216786e-05	-0.0	0.0	0.0	-0.00018841446431567678	-0.0	-0.0	-0.0	0.0	-0.00016231720308107578	-0.0	-0.0	-0.0	-0.0	-0.0	-0.0	0.0	0.0	0.0	-0.0	-0.0	0.0	-0.0	0.0	0.0	-0.0	0.0	0.0	0.0	-0.0	-0.0	-0.0	0.0	-0.0	0.0	-0.00044781150293781753	0.0	-0.0	-0.0	0.0	-0.0	-0.0	-2.570590600123376e-06	-0.0	0.0004587954903306372	-0.0	-0.0	-0.0	-0.0	0.0	-0.0	-3.963246999811632e-12	0.0	-2.4953406012204112e-05	1.3294906821685904e-15	-0.0	0.0	0.0	-0.0	-0.0
cg18770480	5.934406832916637e-32	0.0	0.0	0.0	-0.0	-0.0	-0.0	1.321572334952005e-05	-0.0	0.0	0.0	4.419236866674717e-06	0.0	0.0	-0.0	0.0	3.9132239571781525e-05	-0.0	-0.0	0.0	0.0	-0.0	0.0	0.0	-0.0	-0.0	0.0	0.0	-0.0	-0.0	0.0	0.0	0.0	-0.0	-0.0	0.0	-0.0	0.0	0.0	0.0	0.0	0.0	0.0	-0.0	0.0	0.0	0.0	0.0	0.0	-0.0	0.0	0.0003718824279789585	-0.0	0.0	-0.0	-0.0	0.0	-0.0	-1.495121329736415e-12	3.562940225975062e-05	-3.0002837950431768e-05	1.109775110059973e-15	-0.0	0.0	0.0	-0.0	-0.001145207860795868
cg24833065	1.1817370288252204e-31	-0.0	-0.0	0.0	-0.0	-0.0	0.0	-9.313870952587576e-07	0.0	-0.0	-0.0	0.0005107886663118153	8.11831461812838e-06	-0.0	-0.0	0.0	4.570596618834082e-05	-0.0	-0.0	-0.0	-0.0	-0.0	0.0	0.0	-0.0	0.0	0.0	0.0	-0.0	0.0	-0.0	-0.0	-0.0	0.0	0.0	0.0	0.0	0.0	-0.0	0.0	0.0	0.0	-0.0	-0.0	0.0	-0.0	0.0	0.0	0.0	0.0	0.0	3.3743427800837116e-06	0.0	0.0	-0.0	0.0	0.0	-0.0	-1.7599677250916243e-12	2.062048588309615e-05	-1.207593402753029e-05	1.2675762481294584e-15	0.0	-0.0	-0.0	0.0	-3.524984613812306e-05
cg24162986	-4.61757377149998e-33	0.0	0.0	0.0	-0.0	-0.0	-0.040058394191561236	3.139339148419639e-05	-0.0	0.0	0.0	-0.0005575825465680711	-0.0	-0.0	0.0	-0.0	8.096347725080323e-06	0.0	-0.0	0.0	-0.0	0.0	0.0	-0.0	-0.0	0.0	0.0	0.0	-0.0	0.0	-0.0	0.0	0.0	-0.0	-0.0	-0.0	0.0	0.0	-0.0	-0.0	0.0	0.0	-0.0	0.0	0.0	-0.0	0.0	0.0	0.0	0.0	0.0	-0.00019268911263329322	-0.0	-0.0	-0.0	-0.0	0.0	-0.0	6.052577317609546e-13	2.8031508003650484e-05	-1.926641949020387e-05	3.2311879205085867e-16	0.0	0.0	5.266435470521365e-07	0.0	-0.0
cg15416661	-3.1815374558794e-32	-0.0	-0.0	0.0	-0.0	0.0	-0.0	-3.2090066301978847e-05	0.0	0.0	0.0	0.0009672617758360942	0.0	0.0	0.0	-0.0	-5.006735153222231e-05	0.0	-0.0	0.0	-0.0	-0.0	0.0	-0.0	-0.0	-0.0	-0.0	-0.0	0.0	0.0	-0.0	0.0	-0.0	-0.0	0.0	0.0	-0.0	0.0	-0.0	0.0	-0.0	-0.0	0.0	-0.0	0.0	-0.0	-0.0	-0.0	0.0	0.0	-0.0	0.0002449839413434204	0.0	-0.0	0.0	0.0	0.0	0.0	-1.1313924081738531e-12	0.0	8.624836325704888e-06	-8.787369869982215e-17	0.0	-0.0	0.0	0.0	0.0016971957601486613
cg21850786	-3.1686295369882345e-32	0.0	-0.0	-0.0	-0.0	0.0	0.0	2.2360824887376425e-05	0.0	-0.0	-0.0	-4.2731284976350794e-05	0.0	-0.0	-0.0	0.0	0.00013402636627520435	0.0	0.0	0.0	-0.0	-0.0	-0.0	-0.0	-0.0	-0.0	0.0	-0.0	-0.0	-0.0	-0.0	-0.0	2.4074595743257228	-0.0	0.0	0.0	0.0	0.0	-0.0	0.0	-0.0	-0.0	-0.0	0.0	-0.006844633520277443	0.010526235318053474	-0.0	-0.0	0.0	0.0	-0.0	-9.406062052504193e-05	-0.0	-0.0	0.0	0.0	0.0	0.0	-4.414856491206193e-13	3.1233964721939945e-05	1.798835810539644e-05	3.9246236585556027e-16	-0.0	0.0	1.604866686772538e-05	0.0	0.0
cg02355049	5.1914885511535635e-33	0.0	-0.0	-0.0	0.0	-0.0	-0.0	8.567527427949642e-06	-0.0	-0.0	-0.0	-0.00042883017386999175	-0.0	0.0	0.0	0.0	-6.145866032412874e-05	0.0	0.0	-0.0	0.0	0.0	0.0	0.0	-0.0	0.0	0.0	-0.0	-0.0	-0.0	-0.0	0.0	0.0	-0.0	-0.0	-0.0	0.0	0.0	0.0	-0.0	-0.0	0.0	0.0	0.0	0.0	-0.0	0.0	0.0	0.0	3.716941359779366e-07	0.0	-0.0005595770608869465	-0.07683769273813885	0.0	-0.0	0.0	-0.0	-0.0	3.8204206370624995e-13	6.675618442413757e-06	-1.3018941402462494e-05	-1.6106316282276727e-16	-0.0	-0.0	-5.356016742708791e-06	-0.0	-0.0006417401384377322
cg10616672	1.6901595788190776e-32	0.0	0.0	0.0	0.0	-0.0	0.0	4.750288027715555e-05	-0.0	0.0	0.0	-9.561212136781675e-05	0.0	0.0	0.0	-0.0	0.00023960730423268464	0.0	-0.0	-0.0	0.0	0.0	-0.0	-0.0	-0.0	0.0	-0.0	-0.0	-0.0	0.0	0.0	-0.0	0.0	-0.0	-0.0	-0.0	0.0	0.0	-0.0	0.0	-0.0	-0.0	-0.0	0.0	-0.0	0.0	0.0	0.0	-0.0	-0.0	-0.0003429159464616154	0.0003412818582880334	-0.0	0.0	-0.0	-0.0	5.4171077131430536e-05	-0.0	-1.9766412554125104e-12	1.7169966865893488e-05	-1.149963211056559e-06	6.891048839352999e-16	-0.0	-0.0	0.0	0.0	0.0
cg17830204	6.000027986456921e-33	-0.0	0.0	0.0	-0.0	-0.0	0.0	-3.27651741847656e-05	-0.0	0.0	0.0	7.045814403449161e-07	0.0	0.0	-0.0	0.0	-1.1285491694434477e-05	-0.0	-0.0	-0.0	0.0	-0.0	0.0	0.0	0.0	-0.0	0.0	0.0	-0.0	0.0	0.0	0.0	-0.0	-0.0	-0.0	0.0	-0.0	0.0	0.0	-0.0	0.0	0.0	-0.0	-0.0	0.0	0.0	0.0	0.0	-0.0	-0.0	0.0002842113094784506	-0.0004890868386245126	0.0	0.0	-0.0	0.0	0.0	-0.0	-1.116085193578675e-12	-3.254033107677507e-05	-1.9294906323779012e-05	8.447375126386768e-16	-0.0	-0.0	-9.90943234990288e-06	-0.0	-0.0008163066077079738
cg04391385	8.644733643895459e-33	-0.0	-0.0	-0.0	-0.0	-0.0	0.0	5.172795937138985e-05	0.0	0.0	0.0	0.0003377111382605613	0.0	0.0	-0.0	0.0	-5.502748560223729e-05	0.0	-0.0	-0.0	0.0	-0.0	0.0	-0.0	-0.0	0.0	0.0	0.0	0.0	-0.0	-0.0	0.0	0.0	0.0	0.0	0.0	0.0	0.0	-0.0	-0.0	-0.0	-0.0	0.0	0.0	0.0	-0.0	0.0	-0.0	0.0	0.0	0.0	0.00031364369674493026	0.0	-0.0	0.0	0.0	0.0	-0.0	-2.913587973559137e-12	0.0	-1.4817137328215794e-05	1.5001294277017897e-15	-0.0	-0.0	1.6742947111105092e-05	-0.0	-0.0
cg18311384	1.0483951687462987e-31	0.0	-0.0	-0.0	0.0	0.0	-0.025158909229543846	-2.0814842746766585e-05	0.0	-0.0	-0.0	-0.0005210006563515979	0.0	-0.0	-0.0	0.0	0.00012765035887107604	-0.0	-0.0	0.0	-0.0	0.0	0.0	0.0	-0.0	0.0	-0.0	-0.0	0.0	-0.0	0.0	0.0	-0.0	0.0	-0.0	0.0	-0.0	-0.0	-0.0	0.0	-0.0	-0.0	0.0	0.0	0.0	-0.0	-0.0	0.0	-0.0	-0.0	-0.0	-0.00020495397183501233	0.0	0.0	-0.0	0.0	-0.0	0.0	-1.884716779810349e-12	4.104903820479027e-06	-3.0146713410631804e-06	9.085428060398195e-16	-0.0	0.0	0.0	0.0	0.0
cg02739947	3.272889640224201e-33	-0.0	-0.0	-0.0	0.0	-0.0	-0.0	-7.0731131845214645e-06	0.0	0.0	0.0	-0.00018707651612524098	0.0	0.0	0.0	-0.0	-0.00011808188136574835	-0.0	-0.0	0.0	-0.0	0.0	-0.0	-0.0	-0.0	-0.0	-0.0	-0.0	-0.0	0.0	0.000551531909806824	-0.0	0.0	0.0	0.0	0.0	0.0	0.0	0.0	0.0	-0.0	-0.0	0.0	0.0	-0.0	0.0	-0.0	-0.0	-0.0	-0.0	-0.0	6.074081538328113e-05	0.0	0.0	0.0	-0.0	-0.0	0.0	2.865217345584765e-12	-0.0	1.4411649241015573e-05	-1.0422261131333745e-15	0.0	-0.0	8.928830084323962e-06	0.0	0.0009470893507032123
cg21912162	-1.5131372358823588e-32	0.0	0.0	0.0	0.0	0.0	0.0	3.6388899838601054e-06	0.0	-0.0	0.0	0.00040463633423159145	7.033601535853067e-06	0.0	0.0	0.0	-0.0002517137169769842	0.0	-0.0	0.0	-0.0	0.0	-0.0	-0.0	-0.0	0.0	0.0	0.0	0.0	-0.0	0.0002990397079932579	0.0	-0.0	0.0	0.0	0.0	0.0	-0.0	-0.0	0.0	-0.0	0.0	0.0	0.0	0.0	-0.0	-0.0	-0.0	0.0	0.0	0.0	0.00026874946041223073	0.0	-0.0	-0.0	0.0	0.0	-0.0	-1.7870302309498105e-13	-0.0	-7.998740198885492e-06	-8.097363053158333e-17	0.0	-0.0	1.2401513721910822e-06	0.0	0.0005008845452811683
cg22289162	-1.8366214934825506e-32	0.0	0.0	-0.0	-0.0	0.0	0.0	1.1304666065792834e-05	0.0	0.0	0.0	0.00018474186877497355	-0.0	-0.0	-0.0	-0.0	-5.5453392656889e-05	0.0	-0.0	-0.0	0.0	-0.0	0.0	0.0	-0.0	0.0	0.0	0.0	-0.0	0.0	0.0	0.0	0.0	0.0	0.0	0.0	0.0	-0.0	-0.0	-0.0	-0.0	-0.0	-0.0	-0.0	-0.0	0.0	0.0	0.0	-0.0	-0.0	-0.0	-0.00017350872756007892	-0.0	-0.0	-0.0	0.0	-0.0	-0.0	2.806505265712071e-12	2.5963009203751336e-05	6.096475646670978e-06	-1.2449013356275593e-15	-0.0	-0.0	1.3174670564475332e-05	0.0	-0.0
cg15341350	-6.665714027588044e-32	0.0	-0.0	0.0	-0.0	0.0	-0.0	-1.541374529233828e-05	-0.0	-0.0	-0.0	-0.0011381051839899872	-4.51554405474709e-05	0.0	0.0	0.0	0.00012239207990868338	-0.0	0.0	-0.0	-0.0	0.0	-0.0	-0.0	0.0	-0.0	0.0	-0.0	-0.0	-0.0	-8.56851952776887e-05	-0.0	0.0	0.0	0.0	0.0	-0.0	-0.0	0.0	-0.0	0.0	-0.0	-0.0002098053326970583	0.0	0.0	-0.0	0.0	0.0	0.0	0.0	-0.0	0.00046879918233081787	-0.0	0.0	0.0	0.0	-0.0	-0.0	2.921948150251143e-12	0.0	-1.0687678621099713e-05	-1.953593691609457e-15	-0.0	0.0	0.0	-0.0	-0.0
cg05862979	2.027133936109462e-33	-0.0	0.0	0.00030862871180041887	0.0	0.0	-0.0	8.836858608963667e-06	-0.0	-0.0	-0.0	-0.00061828478325969	-0.0	-0.0	-0.0	-0.0	-0.00017455401072028986	-0.0	-0.0	0.0	0.0	0.0	-0.0	-0.0	0.0	0.0	-0.0	0.0	-0.0	0.0	0.0	-0.0	-0.0	-0.0	-0.0	-0.0	0.0	-0.0	0.0	0.0	0.0	0.0	-0.0	-0.0	-0.0	0.0	-0.0	0.0	0.0	0.0	-0.0	0.00092063748449305	-0.0	-0.0	-0.0	0.0	-0.0	-0.0004187793582455582	3.649791397525582e-12	7.879785931100352e-06	-5.549126754179055e-06	-1.4895129750904493e-15	0.0	-0.0	0.0	0.0	0.0
cg06400255	-3.107105416782121e-33	-0.0	0.0	-0.0	-0.0	0.0	-0.0	-1.5001908532482818e-05	0.0	0.0	0.0	-0.0005421081277519055	-0.0	-0.0	-0.0	-0.0	7.418440811434465e-05	-0.0	0.0	-0.0	0.0	-0.0	-0.0	-0.0	-0.0	-0.0	0.0	0.0	0.0	0.0	-0.0	-0.0	-0.0	-0.0	0.0	-0.0	-0.0	0.0	0.0	0.0	0.0	0.0	-0.0	-0.0	0.0	0.0	0.0	-0.0	0.0	-0.0	-0.0	-0.0003424131916400667	0.0	-0.0	-0.0	0.0	-0.0	0.0	2.4109074492328e-12	0.0	5.4641871441751165e-06	-8.326980278096744e-16	0.0	-0.0	7.557922637335955e-06	0.0	-0.0
cg10773266	-3.5909175944756286e-32	-0.0	0.0	0.0	-0.0	-0.0	0.0	-2.0761456220462717e-06	-0.0	-0.0	-0.0	-0.00022368124372935868	-0.0	-0.0	-0.0	0.0	1.9041418851131844e-05	-0.0	0.0	-0.0	0.0	0.0	-0.0	0.0	-0.0	0.0	-0.0	0.0	0.0	0.0	0.0	-0.0	0.0	-0.0	-0.0	-0.0	0.0	-0.0	-0.0	0.0	0.0	-0.0	0.0	-0.0	-0.0	0.0	0.0	0.0	0.0	0.0	-0.0	-0.000584513240234943	-0.0	0.0	-0.0	-0.0	0.0	-0.0	-9.067230394646229e-14	-1.6743246893718484e-05	3.4254537463652336e-06	6.25456624875728e-16	-0.0	-0.0	-0.0	0.0	-0.0
cg19134881	-1.0107933440207416e-31	-0.0	0.0	0.0	-0.0	-0.0	-0.0	-2.0298887897158342e-05	0.0	-0.0	-0.0	0.0015650982302280521	1.4690099262998224e-05	0.0	0.0	0.0	0.0002176147102202193	-0.0	0.0	0.0	-0.0	0.0	0.0	0.0	-0.0	-0.0	0.0	0.0	0.0	0.0	-0.0	0.0	0.0	0.0	0.0	0.0	-0.0	-0.0	-0.0	0.0	-0.0	-0.0	0.0	0.0	-0.0	-0.0	-0.0	-0.0	0.0	0.00010040770583166764	0.0	0.00034630569671966263	0.0	0.0	0.0006576910722520626	-0.0	-0.0	0.0	8.565392245538858e-13	-1.5201112592758117e-05	1.8859150587540908e-05	-7.524583970304706e-16	-0.0	-0.0	0.0	0.0	0.0
cg00268476	8.043770308052078e-35	0.0	0.0	0.0	0.0	0.0	0.0	-3.386871679324924e-06	0.0	-0.0	0.0	-0.0006960340633649992	-0.0	-0.0	-0.0	0.0	-0.00010648844575938733	-0.0	-0.0	0.0	-0.0	0.0	-0.0	-0.0	0.0	-0.0	-0.0	-0.0	0.0	0.0	-0.0	-0.0	-0.0	0.0	0.0	0.0	0.0	0.0	0.0	-0.0	0.0	0.0	0.0	0.0	0.0	-0.0	0.0	-0.0	-0.0	-0.0	-0.0	-6.14266223062024e-05	0.0	-0.0	-0.0	-0.0	-0.0	0.0	8.497744608794258e-13	-1.0082619131562248e-05	2.204714451578338e-05	1.5919258333084005e-16	0.0	-0.0	-0.0	-0.0	0.00026992178983344177
cg03533519	2.266485218998278e-32	-0.0	0.0	0.0	0.0	-0.0	0.0	1.428975905170471e-05	0.0	-0.0	-0.0	0.0001709275893861408	0.0	-0.0	0.0	-0.0	0.00011927925127688237	-0.0	0.0	0.0	0.0	0.0	-0.0	-0.0	0.0	0.0	0.0	0.0	0.0	-0.0	0.0	-0.0	-0.0	0.0	0.0	0.0	-0.0	-0.0	-0.0	-0.0	-0.0	0.0	0.0	0.0	-0.0	-0.0	0.0	-0.0	0.0	0.0	-0.0	-0.0002670848621905728	-0.0	0.0	0.0	-0.0	0.0	-0.0	2.6175943614310403e-13	-1.8175784055916483e-05	3.1999053440026635e-06	-4.754453312518604e-16	0.0	-0.0	5.417233372573638e-06	0.0	0.0
cg21527708	-5.188998340111211e-32	-0.0	0.0	0.0	-0.0	-0.0	0.0	1.667262382874961e-05	-0.0	0.0	0.0	0.0003912618481207787	0.0	0.0	0.0	0.0001499123601886152	-2.1853729590488545e-05	0.0	0.0	0.0	0.0	0.0	0.0	-0.0	0.0	-0.0	0.0	0.0	-0.0	-0.0	-0.0	0.0	0.0	0.0	-0.0	0.0	-0.0	-0.0	-0.0	-0.0	0.0	-0.0	0.0	-0.0	0.0	0.0	-0.0	0.0	0.0	0.0	0.000162155785343575	-0.00033640575506990186	0.0	0.0	0.0	0.0	0.0	0.0	-5.456447994642889e-12	-0.0	1.6484466556099975e-06	2.2551875293854757e-15	0.0	0.0	-0.0	0.0	-0.0
cg12597309	1.3502896447333813e-31	-0.0	0.0	-0.0	0.0	-0.0	-0.0	-2.9387990820332405e-05	-0.0	0.0	0.0	0.0003373353383798729	9.943793976939777e-06	0.0	0.0	-0.0	0.0002354808930263478	0.0	-0.0	0.0	-0.0	-0.0	0.0	0.0	0.0	0.0	0.0	0.0	-0.0	-0.0	0.0	0.0	-0.0	0.0	-0.0	0.0	-0.0	-0.0	0.0	0.0	0.0	0.0	0.0	-0.0	0.0	-0.0	-0.0	0.0	0.0	0.0	0.0	0.00013396767943269473	0.0	-0.0	0.0	0.0	0.0	-0.0	-2.5793076391342763e-12	8.162078499677171e-06	2.5473860299865723e-06	9.51981243035133e-16	-0.0	-0.0	-3.5117008926385714e-06	0.0	0.0
cg14283581	-7.849139596514773e-32	0.0	0.0	0.0	-0.0	-0.0	0.0	1.4260353653396043e-05	-0.0	-0.0	-0.0	-6.375888737669327e-05	-0.0	0.0	0.0	-0.0	0.00018836464552148194	0.0	0.0	-0.0	0.0	-0.0	0.0	0.0	-0.0	0.0	0.0	-0.0	0.0	0.0	0.0	-0.0	-0.0	-0.0	-0.0	-0.0	-0.0	0.0	0.0	0.0	0.0	0.0	-9.740996036721685e-05	-0.0	0.0	0.0	-0.0	-0.0	0.0	-0.0	-0.0	0.00036331380733973633	0.0	-0.0	-0.0	-0.0	0.0	-0.0	1.296589859138323e-12	2.8083972801985188e-05	3.0104155823069495e-06	1.5340996685993425e-16	-0.0	-0.0	0.0	-0.0	-0.0
cg17241766	9.95873205276542e-32	-0.0	-0.0	-0.0	-0.0	-0.0	0.0	-3.7213719949314194e-06	-0.0	0.0	-0.0	-0.0009028339835805284	-0.0	0.0	-0.0	0.0	3.7677994213411616e-05	0.0	-0.0	-0.0	0.0	-0.0	-0.0	-0.0	-0.0	0.0	0.0	0.0	-0.0	0.0	0.0	-0.0	0.0	0.0	-0.0	0.0	-0.0	-0.0	0.0	-0.0	0.0	0.0	0.0	-0.0	0.0	-0.0	0.0	0.0	0.0	-0.0	0.0	-0.0006268496012484747	-0.0	0.0	0.0	0.0	0.0	-0.0	1.330861409679585e-13	0.0	8.064300716017288e-06	-6.583608429590222e-16	-0.0	0.0	-1.0439562572391544e-05	-0.0	-0.0
cg25602457	3.910389073856046e-32	0.0	0.0	-0.0	0.0	0.0	0.0	5.499223686078098e-06	-0.0	0.0	0.0	0.000708155070060002	3.4573779778466586e-05	0.0	-0.0	-0.0	0.00032314773560455256	0.0	0.0	-0.0	0.0	0.0	0.0	0.0	0.0	0.0	-0.0	-0.0	0.0	0.0	0.0	0.0	-0.0	-0.0	0.0	-0.0	-0.0	0.0	0.0	-0.0	-0.0	0.0	-0.0	0.0	-0.0	0.0	-0.0	-0.0	-0.0	0.0	0.0	-0.00022416530853017544	-0.0	-0.0	-0.0	0.0	-0.0	-0.0	7.796611903060095e-13	-1.7329260111122595e-05	-2.1300782390053138e-05	-5.474882763758855e-16	-0.0	0.0	-6.979029136108868e-06	0.0	-2.7012874236429717e-05
cg08636638	-6.000516005575864e-32	0.0	-0.0	-0.0	0.0	0.0	-0.0	-3.592881629790011e-05	0.0	-0.0	-0.0	0.00043615376634698283	0.0	-0.0	0.0	-0.0	6.108765808095462e-05	0.0	0.0	-0.0	0.0	0.0	-0.0	-0.0	0.0	-0.0	-0.0	-0.0	0.0	0.0	0.0	-0.0	-0.0	0.0	0.0	-0.0	-0.0	0.0	-0.0	0.0	-0.0	0.0	0.0	0.0	-0.0	-0.0	0.0	-0.0	-0.0	-0.0	-0.0	-0.0003649524696734152	-0.0	-0.0	-0.0	0.0	-0.0	0.0	1.6042417015769207e-12	2.16433437287869e-05	2.035263148000122e-05	-1.2219915395180301e-15	0.0	-0.0	0.0	0.0	0.0
cg00883056	6.33819573534918e-33	-0.0	-0.0	0.0006591225485453387	-0.0	0.0	0.0	5.350965002723726e-05	-0.0	-0.0	-0.0	-0.00031475145484813485	-0.0	0.0	0.0	-0.0	0.00010937307108227009	0.0	0.0	-0.0	0.0	-0.0	-0.0	-0.0	-0.0	-0.0	0.0	0.0	0.0	0.0	-0.0002477342072002735	-0.0	-0.0	-0.0	0.0	0.0	-0.0	0.0	0.0	0.0	0.0	-0.0	0.0	0.0	0.0	-0.0	0.0	-0.0	-0.0	0.0	0.0	9.0259846930789e-05	0.0	-0.0	0.0	0.0	-0.0	-0.0	5.263321884565697e-13	0.0	-3.693594527775397e-06	4.077765964519986e-17	-0.0	0.0	-0.0	-0.0	0.0
cg19467738	-4.0430092505035647e-32	-0.0	-0.0	0.0	-0.0	0.0	-0.0	6.109936973842487e-06	-0.0	0.0	0.0	0.0015022175337088192	0.0	-0.0	-0.0	0.0	0.00011662552354388761	-0.0	0.0	-0.0	0.0	0.0	0.0	0.0	-0.0	0.0	-0.0	-0.0	0.0	0.0	0.0	0.0	-0.0	-0.0	-0.0	-0.0	0.0	0.0	0.0	-0.0	0.0	0.0	-0.0	-0.0	0.0	0.0	-0.0	-0.0	-0.0	0.0	-0.0	0.0003456229432426768	-0.0	0.00018219605696332184	0.0	-0.0	-0.0	-0.0	-2.178881885821447e-12	-6.743392653585774e-07	1.0635702649868742e-05	1.6415524613092576e-15	-0.0	0.0	0.0	0.0	-0.0
cg16146513	-1.215285087412675e-31	-0.0	0.0	-0.0	0.0	-0.0	0.0	3.6568807773037884e-05	0.0	0.0	0.0	-0.00037588464624544637	0.0	-0.0	0.0	0.0	7.354846097303562e-05	-0.0	0.0	0.0	0.0	0.0	-0.0	-0.0	0.0	-0.0	0.0	-0.0	0.0	0.0	0.0	0.0	-0.68895259949755	-0.0	-0.0	-0.0	-0.0	0.0	0.0	-0.0	-0.0	0.0	0.0	0.0	0.0	0.0	0.0	0.0	0.0	0.0	4.674464713166959e-05	0.0004941405333748902	-0.0	0.0	-0.0	0.0	5.254547402293528e-05	-0.0	4.661131566278405e-13	-2.7197117027185276e-05	6.59154853031355e-06	-9.709092514525917e-16	0.002955589264017258	0.0	-0.0	-0.0	-0.000405847251596733
cg18531209	4.93287609132963e-32	-0.0	-0.0	-0.0	0.0	0.0	-0.0	2.3718920957390396e-06	0.0	-0.0	-0.0	-0.0008111616229478845	-0.0	-0.0	0.0	-0.0	-0.0002081464485198992	-0.0	-0.0	-0.0	-0.0	0.0	-0.0	-0.0	0.0	-0.0	-0.0	-0.0	0.0	0.0	0.0	-0.0	-0.0	0.0	0.0	0.0	-0.0	0.0	0.0	0.0	0.0	0.0	0.0	0.0	0.0	-0.0	0.0	-0.0	-0.0	-0.0	-0.0	-0.00011970789620486791	0.0	-0.0	-0.0	-0.0	-0.0	-0.0	1.5140912199336393e-12	-1.5170224850791848e-07	7.151530325824579e-06	-5.745652380541405e-16	0.0	-0.0	-0.0	-0.0	0.0
cg07101354	-6.308629989060548e-32	0.0	-0.0	-0.0	0.0	0.0	0.0	2.5090363253091146e-05	0.0	0.0	0.0	0.0004377117557672936	0.0	0.0	0.0	0.0	-6.885300085106874e-05	0.0	-0.0	0.0	-0.0	0.0	0.0	-0.0	-0.0	-0.0	-0.0	-0.0	0.0	-0.0	-0.0	0.0	0.0	0.0	0.0	0.0	-0.0	0.0	-0.0	0.0	-0.0	-0.0	0.0001607068057074619	0.0	0.0	-0.0	-0.0	-0.0	-0.0	-0.0	0.0	0.0009575604300499627	0.0	0.0	0.0	-0.0	-0.0	0.0	-1.3369914387488934e-12	-3.3659080353363986e-06	2.775791533076405e-06	8.442911274528597e-16	0.0	-0.0	0.0	0.0	-0.0
cg12321405	-3.171283551311786e-32	0.0	-0.0	-0.0	-0.0	0.0	0.0	-5.7187957405448256e-06	-0.0	0.0	-0.0	-0.0006244702302198192	-0.0	-0.0	-0.0	-0.0	-0.0002933550973677816	-0.0	0.0	-0.0	-0.0	-0.0	0.0	0.0	-0.0	-0.0	-0.0	0.0	0.0	0.0	-0.0	0.0	-0.0	0.0	-0.0	-0.0	0.0	-0.0	-0.0	0.0	0.0	-0.0	0.0	-0.0	0.0	0.0	-0.0	0.0	-0.0	-2.2639219935078794e-06	-0.0	0.00024324159654971514	0.0	-0.0	-0.0	0.0	-0.0	0.0	3.1805517927364027e-12	-0.0	-1.6949667276063014e-05	-1.0279387994583806e-15	-0.0	0.0	-0.0	-0.0	-0.0
cg13362491	7.960157671511173e-32	0.0	-0.0	-0.0	-0.0	0.0	-0.0	-1.2644713418223183e-05	-0.0	0.0	-0.0	0.00038395807257091504	-0.0	-0.0	-0.0	-0.0	-3.933792124161388e-06	-0.0	0.0	0.0	-0.0	-0.0	0.0	-0.0	0.0	-0.0	-0.0	-0.0	0.0	0.0	-0.0	0.0	0.0	-0.0	0.0	0.0	0.0	-0.0	-0.0	-0.0	0.0	-0.0	-0.0	-0.0	0.0	0.0	0.0	-0.0	-0.0	-0.0	-0.0	-0.00021828862444340112	-0.0	-0.0	-0.0	-0.0	0.0	-0.0	-1.7847830017196884e-12	2.780139793327354e-05	-6.217952769485379e-06	1.1016542442953394e-15	-0.0	-0.0	-0.0	0.0	0.000342481105607252
cg18297960	1.331343608524055e-33	-0.0	0.0	-0.0	-0.0	0.0	0.0	2.1147459579521015e-05	-0.0	0.0	0.0	0.0	0.0	0.0	0.0	0.0	5.5398609534466764e-05	0.0	-0.0	0.0	0.0	-0.0	0.0	0.0	-0.0	0.0	0.0	0.0	-0.0	-0.0	0.0	0.0	0.0	0.0	-0.0	-0.0	-0.0	-0.0	-0.0	0.0	0.0	-0.0	-0.0	-0.0	0.0	0.0	0.0	0.0	0.0	0.0	0.0	0.0003708226937305565	-0.0	-0.0	-0.0	0.0	0.0	0.0	-3.8601588971617105e-13	0.0	-9.08559626956519e-06	2.1278080813363626e-16	-0.0	0.0	-0.0	0.0	-0.0
cg20767183	-7.387564932452168e-32	0.0	-0.0	0.00011688802343171585	-0.0	0.0	0.0	1.5764638614005042e-06	-0.0	-0.0	-0.0	-0.0006932361146799287	-2.3140267662486605e-05	0.0	-0.0	0.0	-0.0001149143684536977	0.0	0.0	-0.0	0.0	0.0	-0.0	-0.0	-0.0	-0.0	-0.0	0.0	0.0	0.0	-0.0	0.0	-0.0	-0.0	-0.0	-0.0	-0.0	0.0	0.0	-0.0	0.0	-0.0	-0.0	-0.0	0.0	0.0	-0.0	0.0	0.0	0.0	-0.0	-0.00047731995819217955	-0.0	-0.0	0.0	0.0	-4.84022668990138e-05	-0.0	1.1004262357284746e-12	-3.9038428584898245e-05	7.52898175903481e-06	-5.772673525215578e-16	-0.0	0.0	0.0	-0.0	-0.0014720277571093196
cg21022732	2.1759455241305135e-32	-0.0	-0.0	0.0	0.0	-0.0	0.0	5.551721847216174e-05	-0.0	-0.0	0.0	-0.00025172745837319897	0.0	0.0	-0.0	0.0	1.6134182382494454e-05	0.0	0.0	0.0	0.0	0.0	-0.0	-0.0	0.0	0.0	-0.0	-0.0	0.0	0.0	0.0	-0.0	-0.0	-0.0	-0.0	-0.0	-0.0	-0.0	-0.0	0.0	-0.0	0.0	0.0	-0.0	0.0	0.0	-0.0	-0.0	-0.0	0.0	0.0005005857079683619	-0.0002220669539129198	-0.0	-0.0	-0.0	0.0	-0.0	-0.0	7.135929126491353e-13	0.0	-6.178467553904806e-06	1.2926883511290724e-16	0.0	0.0	-0.0	0.0	9.988986893116199e-05
cg14428237	-4.4644959266245784e-32	0.0	-0.0	0.0	-0.0	0.0	-0.0	-4.141604377961553e-07	-0.0	-0.0	-0.0	0.0013025620385180615	0.0	0.0	0.0	-0.0	0.00012374255409316052	-0.0	0.0	0.0	-0.0	0.0	-0.0	-0.0	0.0	0.0	0.0	-0.0	-0.0	-0.0	-0.0	0.0	-0.0	0.0	0.0	0.0	0.0	-0.0	-0.0	-0.0	0.0	0.0	0.0	-0.0	0.0	0.0	0.0	-0.0	0.0	0.0	0.0	6.505148891858762e-05	-0.0	-0.0	-0.0	0.0	0.0	0.0	1.0736778141861912e-12	-3.380601003783286e-05	4.957923800101941e-06	1.8325554985693434e-16	-0.0	0.0	7.616875356633575e-06	0.0	0.0004157148623652273
cg22337375	-1.54699749909782e-32	0.0	-0.0	-0.0	0.0	0.0	-0.0	-2.3116790115419256e-07	-0.0	0.0	0.0	-0.00028045465729940406	0.0	-0.0	-0.0	0.0	-0.00015983706188054953	-0.0	-0.0	-0.0	0.0	-0.0	-0.0	0.0	0.0	0.0	-0.0	0.0	-0.0	-0.0	0.0004865789796274479	0.0	0.0	-0.0	-0.0	-0.0	-0.0	-0.0	-0.0	-0.0	0.0	0.0	0.0	-0.0	0.0	-0.0	-0.0	-0.0	-0.0	-0.0	-0.0003323078605515671	0.0	-0.0	-0.0	-0.0	-0.0	0.0	-0.0	-3.958725087590229e-12	2.1290181520751465e-05	-1.8724506534785503e-05	2.8193213715718164e-15	-0.0	-0.0	-0.0	-0.0	0.0
cg16096364	6.922071877499943e-33	-0.0	0.0	0.0	-0.0	0.0	-0.0	-6.522554604387927e-06	-0.0	0.0	-0.0	-0.0001978764596931954	-0.0	0.0	-0.0	-0.0	9.246372029631649e-05	0.0	0.0	0.0	-0.0	-0.0	0.0	0.0	-0.0	0.0	0.0	0.0	-0.0	0.0	0.0	0.0	0.0	-0.0	-0.0	0.0	0.0	0.0	0.0	-0.0	0.0	-0.0	-0.0	-0.0	-0.0	0.0	-0.0	0.0	0.0	0.0	0.0	4.539805952661864e-06	-0.0	-0.0	0.0	-0.0	-0.0	-0.0	2.5597001057396352e-14	2.5576202598558732e-05	-1.2779557927204215e-05	-4.2587903085936576e-17	-0.0	0.0	0.0	-0.0	-0.0
cg21362811	-4.13202495294299e-33	-0.0	-0.0	-0.0	0.0	-0.0	0.0	-2.5113515682101833e-05	0.0	-0.0	-0.0	-0.0001980253647317265	-0.0	0.0	0.0	-0.0	-0.00010434120411369906	-0.0	0.0	-0.0	-0.0	0.0	-0.0	-0.0	0.0	0.0	0.0	0.0	-0.0	-0.0	-0.0	0.0	-0.0	-0.0	-0.0	-0.0	-0.0	0.0	0.0	0.0	0.0	0.0	-0.0	0.0	-0.0	-0.0	-0.0	-0.0	-0.0	-0.0	-0.0	-0.0002915109428331414	0.0	-0.0	0.0	0.0	-0.0	-0.0	3.0958095432742367e-13	-1.763379562020593e-05	2.229157830740727e-06	-2.510891005878737e-16	0.0	-0.0	-1.8689045837328258e-06	-0.0	-0.0
cg23025179	-9.484238062249691e-32	0.0	0.0	0.0	0.0	-0.0	0.0	-1.673621274969572e-05	0.0	0.0	0.0	-0.0004173899082874738	-0.0	0.0	-0.0	-0.0	-0.00015887317381030368	0.0	-0.0	0.0	0.0	0.0	-0.0	-0.0	-0.0	0.0	-0.0	0.0	0.0	0.0	0.0	0.0	-0.0	-0.0	-0.0	0.0	-0.0	0.0	0.0	-0.0	-0.0	0.0	-0.0	0.0	-0.0	-0.0	-0.0	-0.0	-0.0	-0.0	0.0	-0.00042587205859104856	0.0	0.0	-0.0	0.0	0.0	-0.0	6.329062731147853e-13	-0.0	9.124774369404673e-06	-9.357976763975217e-16	0.0	0.0	-5.0979746763364705e-06	0.0	0.0
cg07268214	1.1058379274130194e-32	-0.0	-0.0	0.0	0.0	-0.0	-0.0	-3.845052619083115e-05	-0.0	-0.0	-0.0	-0.0009798939681052554	-0.0	-0.0	-0.0	-0.0	1.2073353628749262e-05	0.0	0.0	-0.0	0.0	0.0	-0.0	0.0	0.0	0.0	0.0	0.0	-0.0	-0.0	0.0	0.0	-0.0	-0.0	0.0	0.0	0.0	0.0	0.0	0.0	-0.0	-0.0	0.0	-0.0	0.0	0.0	0.0	0.0	-0.0	-0.0	-0.0	-7.797753388513638e-05	-0.0	-0.0	-0.0	-0.0	0.0	-0.0	1.1978249834925403e-13	2.2963611351500396e-05	-1.3117330792283227e-05	3.3317944142025613e-16	0.0	0.0	0.0	0.0	-0.00038250855168596936
cg07694376	1.5231892827731456e-32	0.0	0.0	0.0	0.0	0.0	0.0	5.878654757689807e-06	-0.0	0.0	0.0	0.0005426497558054205	0.0	-0.0	-0.0	-0.0	4.353801036408908e-05	0.0	0.0	0.0	-0.0	0.0	0.0	-0.0	0.0	-0.0	-0.0	0.0	-0.0	-0.0	-0.0	-0.0	0.0	-0.0	-0.0	-0.0	0.0	-0.0	0.0	-0.0	0.0	0.0	0.0	-0.0	0.0	0.0	-0.0	-0.0	-0.0	0.0	-0.0	0.0004885686603827397	0.0	-0.0	0.0	-0.0	-0.0	0.0	-2.5460483700206974e-12	0.0	3.054431360608101e-05	1.8469283517254736e-16	-0.0	0.0	-0.0	0.0	0.0011468826897514772
cg18828641	-2.529505537771197e-32	0.0	-0.0	-0.00010789934010992013	-0.0	-0.0	-0.0	1.80880158611605e-05	-0.0	0.0	-0.0	0.0010940915273209408	0.0	-0.0	0.0	0.0	0.0002496217368918376	0.0	-0.0	0.0	0.0	-0.0	0.0	0.0	-0.0	-0.0	0.0	0.0	-0.0	-0.0	-0.0	0.0	0.0	0.0	0.0	-0.0	0.0	0.0	0.0	-0.0	-0.0	-0.0	-0.0	0.0	-0.0	0.0	0.0	0.0	0.0	0.0	0.0	0.00010425218517399932	-0.0	-0.0	-0.0	-0.0	0.0	-0.0	2.3941854305469574e-12	4.861556548714953e-06	-1.769451074781018e-05	-5.23515406096174e-16	-0.0	-0.0	2.321433788239305e-06	0.0	-0.0
cg22385966	5.0640837838516e-33	-0.0	-0.0	-0.0	-0.0	-0.0	-0.0	1.9765843232946004e-05	-0.0	-0.0	-0.0	-0.0007775965231364027	-0.0	-0.0	-0.0	0.0	-0.0001881699083156829	-0.0	-0.0	0.0	-0.0	0.0	0.0	0.0	-0.0	0.0	0.0	-0.0	-0.0	-0.0	-0.0	0.0	0.0	0.0	0.0	-0.0	-0.0	0.0	0.0	0.0	0.0	-0.0	-0.0	0.0	0.0	-0.0	-0.0	0.0	0.0	-0.0	0.0	0.0011139250546307923	-0.0	-0.0	0.0	0.0	-0.0	0.0	-2.3868822929527485e-12	-4.351611807760824e-05	-1.0821957705152248e-05	1.139099730250018e-15	0.0	0.0	-0.0	0.0	0.0
cg09239692	7.359753493368344e-32	-0.0	-0.0	-0.0	-0.0	-0.0	-0.0	-4.446803953260569e-05	-0.0	0.0	0.0	0.0002879328524727057	7.332788939864871e-06	-0.0	-0.0	0.0	0.0001235136406603602	-0.0	0.0	-0.0	-0.0	-0.0	0.0	0.0	-0.0	0.0	0.0	0.0	-0.0	-0.0	0.0008428623058872683	-0.0	0.0	0.0	0.0	0.0	0.0	-0.0	0.0	0.0	0.0	-0.0	0.0	-0.0	0.0	-0.0	-0.0	-0.0	-0.0	0.0	-0.0	-0.0002783753245108687	-0.0	0.0	0.0	0.0	-0.0	-0.0	1.236199054440438e-13	-0.0	1.507429083970303e-05	-7.077800865898052e-17	-0.0	0.0	0.0	0.0	0.0002146282841293943
cg08973910	5.7489233706094374e-33	-0.0	-0.0	0.0	-0.0	-0.0	-0.0	3.7133107930167617e-06	-0.0	-0.0	0.0	-0.0003021073924340409	-0.0	-0.0	-0.0	0.0	-8.464087279861424e-05	0.0	0.0	-0.0	-0.0	-0.0	-0.0	-0.0	0.0	0.0	-0.0	0.0	-0.0	0.0	0.0	-0.0	0.0	0.0	0.0	-0.0	-0.0	-0.0	-0.0	0.0	0.0	0.0	-0.0	-0.0	0.0	0.0	-0.0	0.0	0.0	-0.0	0.0	-0.0006780424118712374	0.0	0.0	-0.0	0.0	-0.0	0.0	-2.2510277793676444e-12	1.2993154690185705e-05	2.6184707556881617e-05	2.648815872107291e-16	-0.0	0.0	-2.1163008297490904e-06	0.0	0.0007647302497471899
cg01242678	-2.1258002905340445e-32	0.0	0.0	-0.0	-0.0	-0.0	-0.0	2.2968258487448874e-05	0.0	0.0	0.0	-7.307751861573647e-05	0.0	-0.0	-0.0	0.0	-9.664680357411535e-06	-0.0	-0.0	-0.0	0.0	-0.0	-0.0	-0.0	0.0	0.0	-0.0	0.0	0.0	0.0	0.0	-0.0	-0.0	0.0	-0.0	-0.0	0.0	-0.0	-0.0	-0.0	0.0	0.0	0.0	0.0	-0.0	-0.0	-0.0	0.0	-0.0	0.0	-0.0	0.00018707538440911427	0.0	0.0	-0.0	0.0	0.00011263909652736544	-0.0	-1.6107363288679446e-13	9.90940130594638e-06	3.4171251954974297e-06	4.160149411073446e-16	0.0	0.0	1.1287770909475447e-05	-0.0	5.390695628538141e-05
cg11177740	-8.993734625776775e-32	0.0	0.0	0.0	-0.0	0.0	0.0	1.2715690516247705e-05	-0.0	-0.0	-0.0	3.321609863092914e-05	-0.0	0.0	-0.0	0.0	-3.721438854199381e-05	-0.0	0.0	-0.0	-0.0	-0.0	0.0	0.0	-0.0	-0.0	-0.0	-0.0	-0.0	-0.0	0.0	-0.0	0.0	-0.0	0.0	0.0	0.0	0.0	0.0	0.0	-0.0	-0.0	0.0	0.0	0.0	-0.0	-0.0	-0.0	-0.0	0.0	0.0	-0.00032961282853357526	-0.015889640868980367	0.0	-0.0	0.0	-0.0	-0.0005655000898724362	-1.840050716648708e-12	-3.7580615888972434e-06	-4.107135953587831e-06	5.888651273223197e-16	-0.0	-0.0	-4.140213071925727e-06	-0.0	-0.0
cg21561256	-1.114473036661309e-32	-0.0	-0.0	0.0	0.0	0.0	0.0	-3.0227440235417508e-05	-0.0	-0.0	-0.0	-0.0008147375605319182	-0.0	-0.0	-0.0	-0.0	-9.230579786101927e-05	0.0	0.0	0.0	0.0	0.0	0.0	0.0	-0.0	0.0	-0.0	-0.0	-0.0	0.0	0.0	0.0	-0.0	0.0	-0.0	-0.0	-0.0	-0.0	-0.0	-0.0	-0.0	0.0	0.0	0.0	0.0	-0.0	0.0	-0.0	0.0	0.0	0.0	-0.0004863983046857295	-0.0	0.0	-0.0	0.0	0.0	-0.0	6.923912484973453e-13	-0.0	1.2238271458580063e-05	2.163551597206137e-16	-0.0	0.0	-4.801713757104547e-06	-0.0	-0.0005273337045794585
cg22254898	7.201876887109835e-33	-0.0	0.0	0.0	-0.0	0.0	-0.0	1.2372858165750295e-05	0.0	0.0	0.0	0.0006086245840303228	3.4091259619698064e-05	0.0	0.0	-0.0	0.0003775980822571876	0.0	0.0	0.0	0.0	-0.0	-0.0	-0.0	0.0	0.0	0.0	0.0	0.0	0.0	0.0	0.0	-0.0	-0.0	-0.0	0.0	-0.0	0.0	0.0	0.0	-0.0	0.0	-0.0	0.0	-0.0	-0.0	-0.0	-0.0	0.0	-0.0	-0.0	0.0006694647278394318	0.0	-0.0	0.0	0.0	0.0	0.0	-5.818774180448299e-13	1.137053298702743e-05	-1.3980669307177447e-06	3.6367309552207656e-16	0.0	-0.0	0.0	-0.0	0.0
cg27487113	-1.60710986807638e-31	0.0	0.0	0.0	-0.0	-0.0	-0.0	-3.350685070668677e-05	0.0	-0.0	0.0	-0.0004398352937342748	0.0	0.0	0.0	-0.0	-3.278041024472303e-05	0.0	-0.0	-0.0	0.0	-0.0	0.0	0.0	-0.0	-0.0	-0.0	-0.0	0.0	0.0	0.0	0.0	0.0	0.0	0.0	0.0	-0.0	0.0	0.0	0.0	0.0	0.0	0.0	-0.0	0.0	-0.0	0.0	-0.0	-0.0	0.0	-0.0	-0.0001369197969869252	-0.0	-0.0	0.0	-0.0	0.0	-0.0	1.795222341769271e-12	-1.4856572978589688e-05	1.4530557441358894e-05	-4.951179315830733e-16	0.0	-0.0	0.0	0.0	2.2705197689080313e-05
cg22369798	7.403711301012663e-32	0.0	0.0	0.0	-0.0	0.0	-0.005611596342099305	-3.447290595662727e-05	-0.0	-0.0	-0.0	-0.000781291957731674	-0.0	-0.0	-0.0	-0.0	-7.46166868569073e-05	0.0	-0.0	-0.0	0.0	0.0	-0.0	-0.0	-0.0	0.0	0.0	0.0	0.0	-0.0	0.0	-0.0	0.0	-0.0	-0.0	-0.0	0.0	0.0	0.0	0.0	-0.0	-0.0	-9.719641381430575e-05	-0.0	-0.0	0.0	-0.0	-0.0	0.0	0.0	-0.0	-0.0006751893477385408	0.0	0.0	-0.0	-0.0	-3.8197578719924827e-05	-0.0	2.317005471750134e-12	2.867789455623666e-05	7.308360191821877e-06	-1.458643120345246e-15	-0.0	-0.0	0.0	-0.0	-0.0
cg05763558	3.6172566315079086e-33	0.0	0.0	-2.8117351215553018e-05	-0.0	-0.0	0.0	-1.4033050338534816e-05	-0.0	0.0	0.0	4.633108113889583e-05	-0.0	0.0	0.0	-0.0	-0.00019722719031230627	0.0	0.0	-0.0	0.0	-0.0	-0.0	0.0	-0.0	-0.0	0.0	-0.0	0.0	0.0	-0.0	0.0	-0.0	-0.0	-0.0	-0.0	0.0	0.0	-0.0	0.0	-0.0	-0.0	-0.0	-0.0	0.0	0.0	-0.0	0.0	0.0	-0.0	-0.0	0.00045042609674409876	-0.0	-0.0	-0.0	0.0	-0.0	-0.0	-1.7192938305452498e-13	6.440855087107368e-05	-1.7109256473050434e-05	-5.348924667281871e-16	-0.0	-0.0	0.0	-0.0	-0.0
cg08659340	-5.746313340554173e-32	-0.0	0.0	3.6221159839999343e-06	-0.0	-0.0	0.03305217484655657	1.2863766326664e-05	-0.0	0.0	0.0	-0.00019018057890352248	-0.0	-0.0	-0.0	0.0	-0.00040607054144753353	0.0	-0.0	-0.0	0.0	-0.0	0.0	0.0	-0.0	0.0	0.0	0.0	-0.0	-0.0	-0.0	-0.0	0.0	-0.0	-0.0	-0.0	0.0	-0.0	0.0	0.0	0.0	0.0	-0.0	-0.0	0.0	0.0	0.0	0.0	0.0	-0.0	-0.0	0.00012923190843005814	-0.0	0.0	-0.0	0.0	-0.0	-0.0	1.1487616461989403e-12	-0.0	7.93272518598353e-06	-1.2534310821708314e-15	-0.0	0.0	-3.371834093171758e-06	0.0	0.0
cg24769591	5.235918618006905e-32	0.0	0.0	0.0	0.0	0.0	0.0	1.597084337740461e-05	0.0	-0.0	-0.0	-0.0016251260272382084	-0.0	-0.0	0.0	-0.0	-5.051958476833103e-05	0.0	0.0	0.0	-0.0	0.0	-0.0	-0.0	0.0	-0.0	0.0	-0.0	-0.0	-0.0	-0.0001396714138627694	0.0	-0.0	-0.0	0.0	-0.0	0.0	-0.0	-0.0	-0.0	-0.0	-0.0	-0.0	0.0	0.0	0.0	-0.0	0.0	0.0	0.0	0.0	7.638740795611452e-06	0.0	0.0	-0.0	0.0	0.0	-0.0	4.3156370174204025e-13	0.0	-2.7992940689680714e-05	3.4325259926486336e-16	0.0	-0.0	-0.0	-0.0	-0.0
cg00221996	-6.416027598496614e-33	-0.0	-0.0	0.0	-0.0	0.0	-0.0	-2.704710584890019e-05	-0.0	-0.0	-0.0	-0.00023310323606042478	-0.0	-0.0	-0.0	0.0	0.0002964743463652929	0.0	-0.0	-0.0	0.0	0.0	-0.0	-0.0	-0.0	0.0	-0.0	0.0	-0.0	0.0	-4.151816039062521e-05	-0.0	1.4806764006015125	0.0	0.0	-0.0	0.0	-0.0	-0.0	-0.0	0.0	0.0	0.0	0.0	-0.0	-0.0	0.0	-0.0	0.0	0.0	0.0	-0.0005720108324140754	0.0	-0.0	-0.0	0.0	0.0	-0.0	2.1611156164536045e-12	-2.781808593609526e-06	2.5833806403235828e-05	-4.891116559761405e-16	-0.0	0.0	-0.0	-0.0	-0.0
cg09093275	7.091344802170866e-32	0.0	0.0	-0.0	0.0	-0.0	0.0	9.65095234843476e-06	0.0	-0.0	-0.0	-0.00010924288314782493	-0.0	-0.0	0.0	-0.0	-6.707280329709148e-05	-0.0	-0.0	-0.0	-0.0	0.0	-0.0	-0.0	0.0	0.0	-0.0	-0.0	0.0	0.0	-0.0	-0.0	-0.0	-0.0	-0.0	-0.0	-0.0	0.0	-0.0	0.0	0.0	0.0	0.0	0.0	0.0	-0.0	0.0	-0.0	-0.0	0.0	0.0	1.3635734856827027e-05	-0.0	-0.0	-0.0	-0.0	-0.0	-0.0	1.033980256690789e-12	-0.0	2.190428477840287e-06	-2.6416043396087554e-16	0.0	0.0	-3.3147095426534473e-06	-0.0	0.0
cg11118271	-8.455480395231397e-32	0.0	0.0	0.0	-0.0	0.0	0.0	-2.5003583799083594e-05	-0.0	-0.0	-0.0	-0.0007999486896339231	-0.0	0.0	0.0	-0.0	-0.00038735771021115243	0.0	0.0	-0.0	0.0	-0.0	0.0	0.0	0.0	-0.0	0.0	-0.0	0.0	0.0	-0.0	0.0	-0.0	-0.0	0.0	0.0	-0.0	0.0	0.0	-0.0	0.0	0.0	-0.0	-0.0	0.0	-0.0	-0.0	-0.0	-0.0	-0.0	-0.0	-0.00028327911893498013	0.0	-0.0	-0.0	-0.0	-0.00011348876684360014	-0.0	4.0961432800074936e-12	8.50559161315789e-06	-1.898898028863731e-05	-2.004047496001316e-15	-0.0	-0.0	1.5140614898662468e-06	0.0	-0.0
cg07502417	-3.2095620919142977e-32	0.0	-0.0	-0.0	0.0	-0.0	0.0	-2.15687924769231e-05	-0.0	0.0	0.0	-0.0005034201612514695	-0.0	0.0	-0.0	-0.0	0.00015651389733728244	0.0	0.0	-0.0	0.0	-0.0	-0.0	-0.0	-0.0	0.0	0.0	-0.0	-0.0	-0.0	-0.0	0.0	0.0	-0.0	0.0	-0.0	0.0	-0.0	0.0	0.0	0.0	0.0	0.0	0.0	-0.0	-0.0	-0.0	-0.0	0.0	1.8251774033519505e-05	-0.0	-0.00015860465073395973	-0.0	0.0	0.0	-0.0	-6.0147824750203576e-05	-0.0	2.285609359288877e-12	-0.0	-2.6768074090052694e-06	-1.0891552824524615e-15	0.0	-0.0	-0.0	0.0	-0.0006801077981044341
cg15629311	-3.6969752952677207e-32	-0.0	-0.0	0.0	0.0	-0.0	0.0	-1.3220038892951502e-05	0.0	-0.0	-0.0	0.0006191828651895242	0.0	0.0	0.0	-0.0	0.00010953417328452438	-0.0	-0.0	0.0	0.0	0.0	-0.0	-0.0	0.0	0.0	0.0	-0.0	-0.0	-0.0	0.0	0.0	-0.0	0.0	-0.0	0.0	-0.0	0.0	0.0	0.0	-0.0	0.0	-0.0	0.0	0.0	0.0	0.0	-0.0	0.0	0.0	-0.0	0.0	0.0	-0.0	0.0	-0.0	-0.0	0.0	3.6211710544678705e-12	0.0	6.19399294094805e-06	-8.841649036666233e-16	0.006402690966331221	0.0	-0.0	-0.0	-0.0
cg06912355	5.508859853113023e-33	0.0	-0.0	0.0	0.0	-0.0	0.019001398039864004	1.7371980717350486e-05	0.0	0.0	0.0	0.00013706240025398672	0.0	0.0	0.0	-0.0	-0.0002452377986028808	-0.0	-0.0	0.0	-0.0	0.0	0.0	0.0	0.0	-0.0	0.0	0.0	-0.0	-0.0	-0.0	0.0	-0.0	0.0	0.0	0.0	-0.0	-0.0	-0.0	-0.0	0.0	0.0	-0.0	-0.0	0.0	-0.0	0.0	0.0	-0.0	-8.348943881031182e-07	0.0	0.0009531944722281224	0.0	-0.0	0.0	-0.0	0.0	0.0	1.7821077681255979e-12	3.0070398601820257e-05	-2.8782707926114023e-06	-1.2933278103406403e-15	-0.0	-0.0	0.0	0.0	0.0
cg14519997	9.847696042615653e-32	-0.0	0.0	0.0	0.0	0.0	0.0	-6.4324378967252345e-06	0.0	-0.0	-0.0	-0.000839782588846106	-1.230134166495355e-05	-0.0	-0.0	-0.0	-0.00022051557014794853	-0.0	-0.0	-0.0	0.0	0.0	-0.0	-0.0	-0.0	0.0	0.0	-0.0	0.0	0.0	0.0	-0.0	-0.0	-0.0	-0.0	0.0	-0.0	0.0	-0.0	0.0	-0.0	-0.0	-0.0	-0.0	-0.0	0.0	0.0	-0.0	-0.0	-2.9791811763021385e-05	-0.0	-0.000248869336169419	0.0	-0.0	0.0	-0.0	0.0	0.0	4.035681059134371e-12	-0.0	-9.475368094242524e-06	-1.7678316623185725e-15	0.0	-0.0	-0.0	-0.0	0.0
cg24062526	-7.258643245634353e-32	0.0	0.0	0.0	0.0	-0.0	0.0	6.6622775026837755e-06	-0.0	-0.0	-0.0	-0.002213416116648226	-2.3828464830610526e-05	-0.0	-0.0	-0.0	-0.0001273648269403552	0.0	0.0	0.0	0.0	-0.0	-0.0	-0.0	0.0	-0.0	0.0	-0.0	-0.0	-0.0	-0.0	-0.0	0.0	-0.0	0.0	-0.0	0.0	-0.0	0.0	0.0	-0.0	-0.0	0.0	0.0	-0.0	-0.0	-0.0	-0.0	0.0	5.618934196090939e-06	0.0	-0.0	-0.0	-0.0	-0.0	0.0	-0.0	-0.0	-1.7509710107655957e-12	1.0077406116874359e-05	-5.536686411977739e-06	8.845671126257216e-16	-0.0	-0.0	-0.0	-0.0	-0.0004681257216543194
cg11637759	-2.5617397722843227e-33	0.0	-0.0	-0.0	0.0	-0.0	0.0	6.110513565595884e-06	-0.0	-0.0	0.0	-8.910539201665785e-05	-0.0	0.0	0.0	0.0	-1.3599463358945807e-05	0.0	-0.0	0.0	0.0	-0.0	-0.0	0.0	-0.0	0.0	0.0	-0.0	-0.0	0.0	-0.0	0.0	0.0	-0.0	0.0	0.0	0.0	0.0	0.0	-0.0	-0.0	-0.0	0.0	-0.0	0.0	0.0	-0.0	0.0	0.0	0.0	-0.0	-0.0	-0.0	-0.0	-0.0	0.0	-0.0	-0.0	-6.988029460890751e-13	3.462458287587381e-05	-2.9128397068632538e-05	6.642033769402365e-17	-0.0	0.0	0.0	-0.0	0.0
cg02374745	-7.44943465064718e-32	-0.0	0.0	-0.0	0.0	-0.0	-0.0	-2.0375595236468283e-05	-0.0	-0.0	-0.0	-0.0006448105252528602	0.0	-0.0	-0.0	-0.0	6.715255711210171e-05	-0.0	0.0	-0.0	-0.0	0.0	-0.0	-0.0	0.0	0.0	-0.0	-0.0	0.0	0.0	0.0	-0.0	-0.0	0.0	-0.0	-0.0	-0.0	0.0	-0.0	-0.0	-0.0	0.0	0.0	0.0	-0.0	-0.0	0.0	0.0	-0.0	-0.0	-0.0	-0.00012832069226692528	-0.0	0.0	-0.0	0.0	-0.0	-0.0	8.577949140183252e-13	-1.7105406218143693e-05	-2.8914526941135586e-06	-5.050701160939719e-16	0.0	0.0	-8.598783743295552e-06	-0.0	-0.0
cg04214399	1.6537094255924884e-32	0.0	0.0	-0.0	0.0	0.0	-0.0	-5.399330497958212e-07	-0.0	-0.0	-0.0	-0.00013816930490163755	-0.0	-0.0	-0.0	-0.0	2.3816375457287822e-05	0.0	-0.0	0.0	-0.0	0.0	-0.0	-0.0	-0.0	-0.0	0.0	0.0	0.0	0.0	0.0	-0.0	-0.0	-0.0	0.0	0.0	-0.0	0.0	0.0	-0.0	-0.0	0.0	0.0	-0.0	0.0	0.0	0.0	-0.0	0.0	-0.0	-0.0	-0.00021939649590058206	0.0	-0.0	-0.0	0.0	0.0	-0.0	-1.2663681990219603e-12	1.8748949876281808e-05	1.6559419946062315e-05	1.32714788281942e-15	0.0	0.0	-0.0	-0.0	0.0
cg15650819	-1.0995300000577017e-31	0.0	-0.0	-0.0	-0.0	-0.0	-0.01207839201837035	3.632971062175599e-05	-0.0	-0.0	0.0	1.3224322955232102e-05	0.0	-0.0	-0.0	-0.0	0.00012544256813866152	-0.0	-0.0	-0.0	0.0	-0.0	0.0	0.0	0.0	-0.0	0.0	-0.0	-0.0	-0.0	-0.0	0.0	0.0	0.0	0.0	0.0	-0.0	-0.0	-0.0	0.0	-0.0	0.0	-0.0	-0.0	0.0	0.0	0.0	0.0	0.0	0.0	0.0	0.00023850352115908232	-0.0	0.0	0.0	-0.0	-0.0	0.0	3.9354625049769415e-12	-2.1781142957085755e-05	-1.6310395429630505e-05	-1.4050350173856567e-15	-0.0	0.0	3.0773051675362256e-06	0.0	0.0
cg18044113	-5.895278065560682e-32	-0.0	-0.0	-0.0	-0.0	-0.0	0.0	3.1368056363358e-05	0.0	0.0	0.0	-0.00037293979603091596	0.0	-0.0	-0.0	0.0	-0.00019112309165054741	-0.0	0.0	-0.0	0.0	-0.0	0.0	0.0	0.0	0.0	-0.0	0.0	-0.0	-0.0	0.0	0.0	-0.0	0.0	0.0	0.0	-0.0	0.0	-0.0	0.0	-0.0	-0.0	0.0	-0.0	0.0	0.0	0.0	0.0	-0.0	-5.890386336427265e-06	0.0	0.0005834547883850338	0.0	0.0	-0.0	0.0	2.4740328069655874e-05	0.0	-1.4339143754853843e-13	4.006677887540313e-05	-2.3247548586639117e-05	1.79879283754497e-16	-0.0	-0.0	-1.1907196890975117e-05	0.0	0.0
cg13819552	-4.471784179358937e-33	0.0	0.0	-0.0	0.0	-0.0	-0.0	-2.515070054978084e-05	0.0	-0.0	0.0	0.000521071029238648	0.0	-0.0	0.0	-0.0	-2.760101878241812e-05	-0.0	-0.0	0.0	-0.0	0.0	-0.0	-0.0	-0.0	-0.0	-0.0	-0.0	0.0	0.0	0.0	-0.0	-0.0	-0.0	0.0	0.0	0.0	0.0	0.0	-0.0	-0.0	0.0	0.0	0.0	0.0	-0.0	0.0	-0.0	-0.0	0.0	-0.0	0.00014591266350394023	0.0	-0.0	0.0	-0.0	-0.0	0.0	3.496821741818672e-13	0.0	9.444786515891942e-06	-7.158882459509493e-17	0.0	-0.0	0.0	-0.0	0.0
cg09062198	-3.9083168077202783e-32	0.0	-0.0	0.0	-0.0	-0.0	-0.0	-2.9702444511621792e-06	0.0	-0.0	-0.0	-0.0008155504721231779	-0.0	-0.0	-0.0	-0.0	1.1857380937739806e-05	0.0	0.0	0.0	0.0	-0.0	0.0	0.0	-0.0	0.0	0.0	-0.0	-0.0	-0.0	0.0	-0.0	0.0	0.0	0.0	-0.0	-0.0	0.0	0.0	0.0	0.0	-0.0	0.0	0.0	-0.0	-0.0	0.0	0.0	0.0	0.0	0.0	-0.0005067388954032507	-0.0	-0.0	0.0	0.0	-3.313799921633743e-05	-0.0	3.3690344455586928e-12	3.305680811743298e-05	1.7947852081790142e-05	-1.2991374463287886e-15	0.0	-0.0	0.0	-0.0	0.0
cg08185255	-7.969011283969223e-32	0.0	0.0	-0.0	-0.0	0.0	-0.0	5.125254574460188e-06	-0.0	-0.0	-0.0	-0.000597355183383847	0.0	-0.0	-0.0	-0.0	-0.00019213548905880565	0.0	0.0	0.0	-0.0	-0.0	0.0	0.0	-0.0	-0.0	0.0	-0.0	0.0	0.0	-0.0	0.0	-0.0	-0.0	-0.0	0.0	-0.0	-0.0	-0.0	0.0	0.0	-0.0	-0.0	-0.0	0.0	0.0	-0.0	0.0	-0.0	0.0	0.0	0.00023893180474713713	0.0	-0.0	0.0	0.0	0.0	0.0	5.175576501123355e-13	1.0113544162708301e-05	-1.0156466063758578e-05	-7.044007085899813e-16	-0.0	0.0	0.0	0.0	-0.0
cg11116320	-1.2945832695229611e-31	-0.0	-0.0	-0.0	-0.0	0.0	0.0	-2.2503686024723355e-05	0.0	0.0	0.0	0.0009237683926920533	-0.0	0.0	0.0	0.0	0.00030462788300130805	-0.0	-0.0	0.0	-0.0	-0.0	0.0	0.0	-0.0	-0.0	0.0	-0.0	-0.0	0.0	0.0	0.0	0.0	0.0	-0.0	-0.0	-0.0	-0.0	-0.0	0.0	0.0	-0.0	-0.0	0.0	0.0	-0.0	-0.0	-0.0	0.0	0.0	-0.0	-0.000124184766951336	-0.0	-0.0	0.0	0.0	-0.0	-0.0	-2.599795470872898e-12	0.0	2.030885646979682e-05	5.883135568473802e-16	0.0	0.0	-0.0	0.0	0.0
cg16545105	5.396888600412181e-32	0.0	0.0	-0.0	0.0	0.0	0.0	-2.7347780940024523e-07	-0.0	-0.0	-0.0	0.0	0.0	-0.0	0.0	0.0	0.0	-0.0	-0.0	0.0	-0.0	-0.0	-0.0	-0.0	0.0	-0.0	0.0	-0.0	0.0	-0.0	-0.0	-0.0	-0.0	-0.0	0.0	-0.0	-0.0	0.0	-0.0	0.0	0.0	0.0	-0.0	0.0	0.0	-0.0	0.0	-0.0	0.0	0.0	-0.0	0.0004778221726579161	0.0	-0.0	-0.0	0.0	0.0	-0.0	-1.7518060571163125e-12	-9.390954912977623e-06	1.3091676943268668e-05	7.889496759684357e-16	0.0	0.0	0.0	-0.0	0.0
cg11205922	-3.3956473257288514e-34	-0.0	-0.0	0.000565822887242242	-0.0	0.0	-0.0	2.426857337644114e-05	0.0	-0.0	-0.0	0.00025158248877755985	0.0	-0.0	-0.0	-0.0	-0.00044348720810864767	0.0	0.0	-0.0	-0.0	-0.0	-0.0	-0.0	0.0	-0.0	-0.0	-0.0	0.0	0.0	-0.00011580617036694029	-0.0	-0.0	-0.0	-0.0	-0.0	0.0	0.0	0.0	-0.0	0.0	0.0	-0.0	-0.0	-0.0	-0.0	0.0	0.0	-0.0	-8.930378091501818e-06	-0.0	8.874250394701826e-05	0.0	-0.0	-0.0	0.0	0.0	-0.0	3.4182058682972027e-12	-4.146485549681061e-06	7.602927817933087e-06	-1.8497651921553464e-15	0.0	-0.0	3.5376104132185284e-06	-0.0	0.0
cg09346414	1.3135613267219486e-31	-0.0	0.0	0.0	-0.0	0.0	-0.0	1.3511200167039392e-05	-0.0	0.0	0.0	-0.00013404627504106425	0.0	0.0	0.0	-0.0	0.00011989313580098116	-0.0	0.0	-0.0	0.0	-0.0	0.0	0.0	0.0	-0.0	0.0	-0.0	-0.0	-0.0	0.0	0.0	-0.0	-0.0008119618006998093	-0.0	-0.0	-0.0	-0.0	-0.0	-0.0	-0.0	-0.0	0.0	0.0	-0.0	-0.0	-0.0	-0.0	0.0	0.0	0.0	-4.2145941918062634e-05	-0.0	-0.0	-0.0	0.0	9.639345104628494e-05	-0.00025808916299608384	-2.8233091147799415e-12	-4.79972059835234e-05	-1.6027846872967018e-05	1.4550359248970493e-15	-0.0	0.0	-1.634289443606914e-05	-0.0	-0.0009159553429588732
cg18326313	2.1699226995453278e-33	0.0	0.0	0.0	0.0	-0.0	-0.0	9.177331581982099e-06	0.0	0.0	0.0	0.0007111912702355326	1.5632977683480593e-05	0.0	0.0	-0.0	-0.0	-0.0	-0.0	0.0	-0.0	0.0	-0.0	-0.0	0.0	-0.0	-0.0	-0.0	0.0	0.0	-0.0001675951949705496	-0.0	-0.0	-0.0	0.0	0.0	-0.0	0.0	-0.0	0.0	0.0	0.0	0.0	0.0	0.0	-0.0	0.0	-0.0	0.0	-0.0	0.0	0.0002159621310711013	0.0	-0.0	-0.0	-0.0	-0.0	-0.0	4.410075783306659e-13	-2.474153345216311e-05	6.198521467382805e-06	7.645079824195178e-17	0.0	-0.0	-0.0	0.0	0.00036177392609153735
cg16248886	-3.944547130193582e-32	0.0	0.0	0.0	0.0	0.0	-0.0	-2.275645386598214e-06	-0.0	0.0	0.0	-0.0007890432588000126	0.0	-0.0	-0.0	0.0	-5.64380187257848e-05	-0.0	-0.0	0.0	0.0	-0.0	0.0	0.0	0.0	-0.0	-0.0	0.0	0.0	0.0	-0.0	0.0	0.0	-0.0	0.0	0.0	-0.0	-0.0	0.0	-0.0	0.0	-0.0	0.0	-0.0	-0.0	0.0	0.0	0.0	0.0	-0.0	-0.0	-0.00043663034384050644	-0.0	0.0	-0.0	0.0	-0.0	-0.0	-4.052052951970323e-12	-1.49684776086524e-05	1.0632792664082358e-06	1.8989783212352764e-15	-0.0	-0.0	-6.295958361346876e-06	-0.0	0.0
cg13958923	-4.8997001874801464e-33	-0.0	-0.0	-0.0	-0.0	0.0	-0.0	2.846427305043881e-05	0.0	0.0	0.0	0.0007909416341013027	2.624203883207836e-05	0.0	0.0	-0.0	0.00013351472846957348	-0.0	0.0	0.0	-0.0	-0.0	0.0	-0.0	-0.0	0.0	-0.0	-0.0	0.0	0.0	-0.0	-0.0	0.0	-0.0	-0.0	-0.0	-0.0	0.0	0.0	0.0	-0.0	-0.0	0.0	0.0	-0.0	0.0	-0.0	0.0	0.0	0.0	-0.0	0.00034817595250999736	0.0	-0.0	0.0	-0.0	-0.0	0.0	2.2740507292089704e-12	0.0	1.5237649153459137e-06	-1.0284134842818234e-15	0.0	0.0	8.73386734649666e-06	-0.0	1.6046285455436407e-05
cg00033919	6.469066184826731e-32	-0.0	-0.0	-0.0	0.0	-0.0	0.0	4.8394835299695544e-06	0.0	0.0	-0.0	0.0001835174829379718	0.0	0.0	0.0	0.0	0.00022055327372623765	-0.0	0.0	0.0	0.0	-0.0	-0.0	-0.0	-0.0	0.0	-0.0	-0.0	0.0	0.0	0.0	-0.0	-0.0	0.0	-0.0	-0.0	-0.0	0.0	-0.0	-0.0	0.0	0.0	0.0	0.0	0.0	-0.0	0.0	0.0	0.0	0.0	0.0	0.0001248163895114163	0.0	-0.0	0.0	-0.0	-3.998871916624208e-05	0.0	3.4348411424517727e-12	-0.0	1.7962181945190473e-05	-1.9439023250362074e-15	0.0	-0.0	-0.0	0.0	0.0
cg14397981	-1.3383721416459086e-31	0.0	0.0	-0.0	-0.0	0.0	0.0	1.0109820197049788e-05	-0.0	0.0	0.0	0.00156187606332567	0.0	0.0	-0.0	-0.0	-5.248908266985933e-05	0.0	0.0	0.0	0.0	-0.0	0.0	0.0	-0.0	0.0	0.0	0.0	-0.0	0.0	0.0	0.0	0.0	0.0	0.0	0.0	-0.0	-0.0	0.0	0.0	-0.0	-0.0	-0.0	-0.0	0.0	0.0	0.0	-0.0	0.0	0.0	0.0	-0.00040051289709090715	-0.0	-0.0	-0.0	-0.0	-0.0	-0.0	1.7670879072668783e-13	-3.209363780013871e-05	-9.526102973769184e-06	-9.01392599942023e-16	-0.0	-0.0	5.395930624310932e-06	0.0	-0.0
cg19222774	4.5016464340938643e-32	0.0	0.0	-0.0	-0.0	-0.0	-0.0	-9.791893681721102e-07	0.0	-0.0	-0.0	-0.001029726612167094	-0.0	-0.0	-0.0	0.0	-2.8149349665580606e-05	-0.0	-0.0	0.0	-0.0	0.0	-0.0	-0.0	0.0	0.0	0.0	-0.0	-0.0	-0.0	0.0	-0.0	0.0	-0.0	0.0	0.0	0.0	-0.0	-0.0	0.0	0.0	0.0	0.0	-0.0	0.0	0.0	-0.0	0.0	0.0	0.0	0.0	0.00018028674667897864	0.0	-0.0	-0.0	0.0	-0.0	0.0	7.890189829517855e-13	6.491525224063491e-05	-7.032624518349662e-07	-2.106861006689686e-16	0.0	-0.0	7.396902558445525e-06	-0.0	8.109141578242363e-05
cg23661026	-1.3528580395122474e-31	-0.0	-0.0	0.0	-0.0	0.0	-0.07923089521184053	1.674459141599973e-05	0.0	0.0	-0.0	-0.00033633506469164527	-0.0	0.0	0.0	0.0	-1.0854342072893289e-05	-0.0	-0.0	0.0	-0.0	-0.0	0.0	-0.0	0.0	-0.0	-0.0	-0.0	-0.0	-0.0	0.0	-0.0	-0.0	-0.0	-0.0	0.0	-0.0	0.0	0.0	0.0	-0.0	-0.0	-0.0	-0.0	-0.0	0.0	-0.0	-0.0	0.0	5.003791215327395e-05	-0.0	0.0007531854286181391	0.0	-0.0	0.0	0.0	0.0	-0.0	-5.660161333681234e-12	1.1290679885035817e-05	-2.4703662216646736e-05	2.2810895090420336e-15	0.0	-0.0	0.0	-0.0	6.73508256995468e-05
cg17097187	-1.1851467525653716e-31	0.0	-0.0	-0.0	-0.0	0.0	-0.0	1.3745460374873125e-05	0.0	-0.0	-0.0	-0.0003765163285065299	0.0	0.0	-0.0	-0.0	-0.00010906412029092071	-0.0	-0.0	0.0	-0.0	-0.0	-0.0	-0.0	-0.0	0.0	0.0	-0.0	0.0	0.0	0.0	0.0	0.0	0.0	0.0003810105092055125	0.0007662835210195095	0.0	-0.0	-0.0	0.0	0.0	0.0	-0.0	-0.0	0.0	0.0	0.0	-0.0	-0.0	-0.0	0.0	0.00033639998076060275	-0.0	0.0	-0.0	-0.0	0.0	0.0	-2.7617144050886185e-13	2.805535915400657e-06	1.7056859456048218e-05	-2.0829021299878718e-16	0.0	-0.0	1.937648373656406e-05	0.0	0.0
cg10183669	1.5428060356519865e-31	-0.0	-0.0	0.0006102422687038508	0.0	0.0	-0.0	6.320900550727575e-07	-0.0	0.0	0.0	0.00030906798906416065	0.0	0.0	0.0	-0.0	-0.0002393272967386551	0.0	0.0	-0.0	0.0	0.0	-0.0	-0.0	-0.0	0.0	-0.0	0.0	0.0	0.0	0.0	0.0	-0.0	-0.0	-0.0	0.0	-0.0	0.0	0.0	0.0	-0.0	0.0	0.0	0.0	0.0	-0.0	0.0	-0.0	-0.0	-0.0	0.0	0.0004460221467275456	-0.0	0.0	-0.0	-0.0	0.0	-0.0	4.148006146377621e-13	1.9773072820614396e-06	-9.098814377627955e-06	-4.852934673958685e-17	-0.0	-0.0	-0.0	0.0	0.0
cg06356333	-9.788804591468985e-32	0.0	-0.0	-0.0	0.0	0.0	0.0033650228799170603	-2.001377646536519e-05	-0.0	0.0	0.0	0.0006112500215435079	-0.0	0.0	-0.0	0.0	-0.0	0.0	-0.0	0.0	0.0	-0.0	-0.0	-0.0	-0.0	0.0	0.0	-0.0	0.0	0.0	-0.0	-0.0	-0.0	0.0	-0.0	-0.0	-0.0	0.0	0.0	-0.0	0.0	0.0	0.0	0.0	0.0	-0.0	0.0	-0.0	0.0	-0.0	0.0	5.767737476257552e-05	-0.0	-0.0	0.0	0.0	0.0	-0.0	-5.373466595892843e-13	0.0	5.419564426661695e-06	-7.075552326860512e-16	0.0	0.0	-0.0	-0.0	0.0
cg27176870	-4.8162703085695224e-33	0.0	0.0	0.0	0.0	0.0	-0.0	3.444445857172924e-05	-0.0	-0.0	0.0	-0.0002421044474629284	0.0	-0.0	-0.0	-0.0	-3.5797734344742515e-05	0.0	-0.0	-0.0	-0.0	0.0	-0.0	-0.0	0.0	-0.0	-0.0	-0.0	0.0	0.0	0.0	-0.0	0.0	0.0	0.0	0.0	0.0	0.0	0.0	0.0	-0.0	-0.0	-0.0	0.0	-0.0	0.0	-0.0	0.0	-0.0	0.0	-0.0	0.0007694170216315259	-0.0	-0.0	0.0	-0.0	-0.0	0.0	1.4608404572116576e-12	-4.455088591276506e-05	1.928475377414463e-05	-4.201705855733022e-16	-0.0	-0.0	8.009721301801015e-06	0.0	0.0
cg07850477	-1.1097234948249028e-32	0.0	0.0	-0.0	-0.0	-0.0	-0.0	-3.905242281366077e-06	-0.0	0.0	0.0	0.0011039714536930877	5.138898239716838e-06	0.0	0.0	-0.0	3.795360082556471e-05	0.0	-0.0	0.0	0.0	-0.0	0.0	0.0	0.0	0.0	0.0	-0.0	0.0	-0.0	0.0	0.0	0.0	0.0	0.0	0.0	0.0	-0.0	0.0	-0.0	0.0	0.0	0.0	-0.0	-0.0	0.0	0.0	-0.0	0.0	0.0	-0.0	-0.0001663940585085743	0.0	-0.0	0.0	-0.0	-0.0	0.0	2.099843492261182e-12	0.0	5.689843672210414e-06	-6.290966259654974e-16	-0.0	-0.0	0.0	0.0	8.41386659281388e-05
cg24865779	6.32224062989093e-33	-0.0	-0.0	0.00030992375921207773	0.0	-0.0	-0.0	-4.020779824270896e-05	-0.0	-0.0	-0.0	0.0007190106694779833	0.0	0.0	0.0	-0.0	7.305630801481834e-05	0.0	0.0	0.0	-0.0	0.0	-0.0	-0.0	0.0	0.0	-0.0	0.0	-0.0	0.0	-0.0	-0.0	-0.0	-0.0	-0.0	-0.0	-0.0	0.0	0.0	-0.0	0.0	0.0	0.0	0.0	0.0	-0.0	0.0	-0.0	0.0	-0.0	0.0	-0.0006462351466844004	-0.0	-0.0	0.0	-0.0	-0.0	0.0	2.5421936402045605e-13	4.536143975344749e-06	2.8202151579954736e-05	1.1003226268219068e-15	0.0	0.0	-1.8431513954213054e-05	-0.0	0.0
cg06932118	-1.1733698061633835e-31	-0.0	-0.0	-0.0	0.0	0.0	-0.0	-2.3714528003870488e-05	-0.0	-0.0	0.0	-0.00012763527536869304	-0.0	-0.0	-0.0	-0.0	3.930635080363003e-05	0.0	0.0	0.0	-0.0	0.0	0.0	0.0	0.0	-0.0	0.0	0.0	-0.0	-0.0	0.0	0.0	0.0	-0.0	-0.0	0.0	0.0	-0.0	-0.0	-0.0	-0.0	-0.0	0.0	-0.0	0.0	0.0	-0.0	0.0	-0.0	-0.0	-0.0	-0.00014482511662510702	0.0	-0.0	0.0	0.0	0.0	0.0	-3.7054420249587225e-13	-0.0	1.2266705042696016e-05	-3.089618453739797e-16	-0.0	-0.0	0.0	0.0	-0.0
cg05049482	-3.050349894098187e-32	-0.0	-0.0	-0.0	0.0	-0.0	0.0	1.45640796014404e-05	0.0	-0.0	0.0	0.0001933079967873642	0.0	-0.0	-0.0	0.0	3.5788618348276184e-05	-0.0	-0.0	0.0	-0.0	0.0	-0.0	-0.0	0.0	0.0	-0.0	-0.0	0.0	-0.0	0.0	-0.0	-0.0	0.0	-0.0	-0.0	-0.0	0.0	-0.0	0.0	0.0	0.0	0.0	0.0	0.0	-0.0	0.0	-0.0	-0.0	0.0	0.0	0.0001160816920674909	-0.0	-0.0	-0.0	-0.0	-0.0	-0.0	-7.353022417908273e-13	-5.5642891295137925e-06	6.910834347085332e-06	2.0757352939563975e-16	0.0	-0.0	-0.0	-0.0	0.0
cg01347957	-1.511648779467777e-32	-0.0	-0.0	-0.0	0.0	-0.0	-0.0	-2.0911410463964562e-05	-0.0	-0.0	-0.0	-0.00025489729102500945	-0.0	-0.0	0.0	-0.0	-0.0001027708713875377	-0.0	0.0	0.0	0.0	0.0	-0.0	-0.0	0.0	0.0	-0.0	0.0	0.0	0.0	-0.0	-0.0	0.0	-0.0	-0.0	-0.0	-0.0	0.0	0.0	0.0	0.0	0.0	-0.0	0.0	0.0	-0.0	0.0	-0.0	-0.0	0.0	-0.0	-0.00022097639181924302	0.0	-0.0	0.0	-0.0	0.0	0.0	4.355604958896444e-13	-2.834933664630889e-05	1.5560020806945644e-05	-1.7064197155397085e-16	0.0	0.0	-1.7758623975268795e-05	0.0	0.00023468100843260302
cg00916791	-8.312576205558478e-32	0.0	0.0	0.00016348087185775055	-0.0	0.0	0.0	1.4570531968165988e-05	-0.0	0.0	-0.0	-0.00027564308213026787	0.0	0.0	0.0	-0.0	-5.2550951689618526e-05	0.0	0.0	-0.0	0.0	-0.0	0.0	-0.0	0.0	-0.0	-0.0	0.0	-0.0	0.0	-0.0	0.0	-0.0	-0.0	0.0	0.0	-0.0	0.0	0.0	-0.0	0.0	0.0	-0.0	-0.0	0.0	0.0	0.0	-0.0	0.0	-0.0	-0.0	-0.00024100331816800122	0.0	0.0	-0.0	-0.0	-0.0	-0.0	4.461819208978861e-12	-3.468467200923687e-05	2.786694699039707e-07	-2.10227805735653e-15	0.0	-0.0	2.0053178817395373e-06	0.0	-0.0
cg07674022	3.166136425439997e-32	0.0	-0.0	-0.0	-0.0	-0.0	0.0	3.0293062014757592e-06	-0.0	0.0	0.0	0.00022404465389435905	0.0	-0.0	0.0	0.0	-8.62168130704126e-05	-0.0	0.0	0.0	-0.0	-0.0	0.0	0.0	0.0	0.0	-0.0	0.0	-0.0	-0.0	-0.0	-0.0	-0.0	-0.0	-0.0	-0.0	-0.0	-0.0	-0.0	-0.0	0.0	-0.0	0.0	0.0	0.0	-0.0	-0.0	0.0	-0.0	0.0	0.0	9.527553573160373e-05	0.0	-0.0	0.0	0.0	0.0	-0.0	-1.7280882357990898e-12	0.0	9.463893484454738e-06	4.649925393111033e-16	-0.0	0.0	-0.0	-0.0	0.0012274359838393143
cg12461141	-7.781078032862705e-32	-0.0	0.0	-0.0	0.0	0.0	-0.01905947141777366	-5.936245648707434e-06	-0.0	-0.0	-0.0	0.00016881147610833832	0.0	-0.0	-0.0	0.0	8.514874040643156e-05	-0.0	-0.0	0.0	-0.0	0.0	-0.0	-0.0	0.0	1.5340761218013092e-06	-0.0	-0.0	-0.0	-0.0	0.0	-0.0	0.0	0.0	-0.0	0.0	0.0	0.0	0.0	-0.0	0.0	0.0	-0.0	0.0	-0.0	-0.0	0.0	-0.0	-0.0	0.0	0.0	-0.0001788972713063716	-0.0	-0.0	-0.0	0.0	-0.0	-0.0	1.725115217673602e-12	1.1279827327471164e-05	1.2822907225576859e-05	2.2391626479470874e-16	-0.0	0.0	7.062874990980655e-06	0.0	1.8571660303772518e-05
rs397508783	2.3553895519414077e-32	0.0	0.0	-0.0	0.0	0.0	-0.0	3.341728473196185e-05	-0.0	-0.0	-0.0	-0.00039913924737361954	-1.4931762307548401e-05	-0.0	0.0	0.0	0.0002769889270055471	0.0	-0.0	1.0976442407042037e-05	0.0	0.0	-0.0	-0.0	-0.0	-0.0	-0.0	-0.0	0.0	0.0	-0.0	0.0	0.0	0.0	0.0	0.0	0.0	0.0	0.0	-0.0	-0.0	-0.0	0.0	-0.0	-0.0	0.0	0.0	-0.0	-0.0	-0.0	0.0	-0.00016157601350773104	-0.0	-0.0	-0.0	0.0	4.904618526084711e-05	-0.0	-2.691458440234873e-12	4.269863172498781e-05	-2.0098176465507223e-06	1.8814424909288182e-15	0.0	0.0	2.659858350598179e-06	-0.0	0.0008183328068734068
cg18451035	9.195995773056163e-32	-0.0	0.0	-0.0	0.0	-0.0	-0.0	-2.535198656894736e-06	-0.0	-0.0	-0.0	-0.0005572157572163513	-0.0	-0.16428758621655082	-0.0	0.0	-0.00013681637199436546	-0.0	0.0	0.0	-0.0	0.0	0.0	0.0	0.0	-0.0	-0.0	0.0	0.0	0.0	0.0	-0.0	0.0	-0.0	-0.0	-0.0	-0.0	-0.0	0.0	0.0	-0.0	0.0	-0.0	0.0	-0.0	-0.0	-0.0	-0.0	-0.0	0.0	0.0	2.9233273967236297e-05	-0.0	0.0	0.0	0.0	0.0	-0.0	-4.657000679077205e-12	-0.0	-8.527650133091256e-06	2.0637152972938777e-15	-0.0	0.0	-1.806179814441919e-05	-0.0	0.0
cg23752898	-6.910686771972243e-34	-0.0	0.0	0.0	0.0	0.0	0.0	1.0219909542627009e-05	0.0	-0.0	-0.0	-0.0012442180767656924	-1.5218336788933571e-05	-0.0	-0.0	0.0	0.00023597299894925018	0.0	0.0	0.0	0.0	-0.0	-0.0	-0.0	-0.0	0.0	-0.0	0.0	0.0	0.0	-0.0	-0.0	0.0	-0.0	0.0	0.0	0.0	0.0	0.0	0.0	-0.0	0.0	0.0	0.0	-0.0	0.0	0.0	-0.0	0.0	-0.0	0.0	0.0001440024984760408	-0.0	0.0	-0.0	0.0	0.0	-0.0	-3.403643941049933e-12	7.638032807365066e-06	-6.544246617055615e-06	2.1547228832354218e-15	0.0	0.0	0.0	-0.0	0.0
cg16192746	-1.624726350724348e-32	-0.0	0.0	0.0	0.0	0.0	0.0	-1.4108491794644784e-05	-0.0	0.0	0.0	-0.0004017594482713036	0.0	0.0	0.0	-0.0	-0.0004105060779370139	0.0	-0.0	-0.0	0.0	-0.0	0.0	0.0	0.0	-0.0	-0.0	0.0	0.0	0.0	-0.0001662901987580245	0.0	-0.0	0.0	-0.0	-0.0	-0.0	0.0	0.0	-0.0	-0.0	-0.0	0.0	0.0	0.0	-0.0	-0.0	0.0	-0.22117449020885813	-0.00013042568893837305	0.0	0.000640639943947652	-0.0	0.0	-0.0	-0.0	-0.0	0.0	-5.355182339613932e-13	-1.718001872051642e-05	-2.139118996279e-05	-2.138161631465503e-16	-0.0	-0.0	-2.3469570791789865e-06	-0.0	-0.0002258334465552242
cg16754059	-4.1409575145714136e-32	-0.0	-0.0	-0.0	-0.0	-0.0	-0.0	2.2320634759280053e-05	-0.0	-0.0	-0.0	-0.00018909306735731188	-0.0	-0.1682816020215299	-0.0	0.0	0.0	-0.0	0.0	0.0	-0.0	0.0	0.0	0.0	0.0	0.0	-0.0	0.0	-0.0	-0.0	-0.0	-0.0	0.0	0.0	0.0	0.0	-0.0	0.0	0.0	-0.0	-0.0	-0.0	0.0	-0.0	0.0	0.0	0.0	0.0	-0.0	-4.2070345607184346e-05	0.00015939476579909876	-0.0002092566498181069	-0.0	0.0	0.0	-0.0	-0.0	-0.0	-6.682907649722399e-13	0.0	2.1153215980248506e-05	9.878538250132162e-17	-0.0	-0.0	9.737919193765878e-07	0.0	0.0
cg00968241	1.1045591836127562e-32	-0.0	-0.0	0.0	0.0	-0.0	0.0	3.2113766647603686e-05	-0.0	0.0	0.0	0.0001281927632723945	0.0	-0.0	-0.0	-0.0	-0.00026629046886430613	-0.0	-0.0	0.0	-0.0	0.0	-0.0	-0.0	0.0	-0.0	-0.0	0.0	0.0	0.0	0.0	0.0	0.0	-0.0	0.0	0.0	0.0	-0.0	0.0	0.0	-0.0	-0.0	0.0	0.0	-0.0	0.0	0.0	0.0	-0.0	-0.0	-0.0	0.001021476848029552	0.0	0.0	0.0	-0.0	-0.0	0.0	1.5236221665174144e-12	0.0	9.724166670839924e-06	-4.1303817489437235e-16	0.0	-0.0	-0.0	-0.0	0.0
cg08539991	-7.878189937673358e-33	0.0	-0.0	-0.0	-0.0	-0.0	0.0	2.922917398931102e-05	-0.0	0.0	0.0	-0.0003360601485356286	-0.0	0.0	-0.0	0.0	-1.8858872781691145e-05	0.0	0.0	0.0	-0.0	-0.0	0.0	0.0	-0.0	-0.0	0.0	0.0	-0.0	-0.0	0.0	0.0	0.0	-0.0	-0.0	-0.0	0.0	-0.0	-0.0	0.0	0.0	-0.0	-0.0	-0.0	-0.0	0.0	0.0	0.0	0.0	0.0	0.0	0.00010700979006219552	0.0	-0.0	-0.0	0.0	-0.0	0.0	9.63582183929859e-14	0.0	-3.92193056655451e-06	-2.2849850950559805e-17	-0.0	-0.0	-0.0	0.0	-0.0
cg08614871	-2.0325920765030194e-32	0.0	-0.0	-0.0	-0.0	0.0	-0.0	4.702146631166624e-06	-0.0	0.0	-0.0	0.0005041229903954749	0.0	0.0	-0.0	-0.0	2.1076120766948297e-05	-0.0	-0.0	0.0	-0.0	-0.0	0.0	0.0	-0.0	-0.0	-0.0	-0.0	0.0	0.0	-0.0	-0.0	0.0	-0.0	0.0	0.0	-0.0	0.0	0.0	0.0	0.0	0.0	-0.0	-0.0	0.0	0.0	0.0	-0.0	-0.0	-0.0	-0.0	0.00015881038949279688	0.0	-0.0	0.0	-0.0	-0.0	0.0	1.6190900333325208e-12	-4.813153250617048e-06	4.812751691073665e-06	-7.811634755967013e-16	-0.0	0.0	8.250410468412104e-06	0.0	-0.0
cg22818215	-5.596235757708239e-32	0.0	0.0	0.0	0.0	-0.0	-0.0	7.575644678377869e-06	0.0	0.0	0.0	0.00092793926163458	0.0	0.0	0.0	-0.0	8.868356689674281e-05	-0.0	-0.0	0.0	0.0	0.0	-0.0	0.0	0.0	-0.0	-0.0	-0.0	0.0	0.0	-0.0	-0.0	-0.0	-0.0	0.0	0.0	-0.0	0.0	0.0	0.0	0.0	0.0	0.0	0.0	0.0	-0.0	0.0	-0.0	0.0	0.0	-0.0	0.0005805951986894251	-0.0	-0.0	0.0	-0.0	-0.0	-0.0	1.0692343523204548e-12	0.0	-1.605986825715323e-05	-6.848879966717277e-16	0.0	0.0	-0.0	0.0	0.0
cg00556932	-5.014446124286526e-32	-0.0	0.0	-0.0	-0.0	-0.0	0.0	3.320650366125152e-05	-0.0	0.0	-0.0	0.0004408073120109894	0.0	0.0	0.0	0.0	-0.00012383641072689347	-0.0	-0.0	-0.0	0.0	-0.0	0.0	0.0	-0.0	0.0	0.0	0.0	-0.0	-0.0	0.0	-0.0	-0.0	-0.0	-0.0	-0.0	-0.0	0.0	-0.0	0.0	-0.0	0.0	0.0	-0.0	-0.0	0.0	0.0	0.0	0.0	0.0	0.00046050474151332105	0.00040019134973840327	-0.0	0.0	-0.0	0.0	0.0	-0.0	-1.474070825076476e-12	4.676290602393602e-05	-2.2023436203348072e-05	3.777865938809038e-16	-0.0	0.0	-6.332094195926807e-06	-0.0	0.00037127778139880676
cg25824218	-9.866778018646723e-33	-0.0	-0.0	-0.0	-0.0	-0.0	-0.01764762767006547	-5.6904772171951986e-06	0.0	0.0	0.0	-0.00016855833864696932	-0.0	0.0	0.0	0.0	0.00024446286168468235	0.0	0.0	-0.0	0.0	-0.0	-0.0	-0.0	0.0	-0.0	-0.0	-0.0	-0.0	-0.0	0.0	0.0	-0.0	-0.0	-0.0	-0.0	-0.0	0.0	0.0	0.0	-0.0	-0.0	-0.0	0.0	-0.0	0.0	0.0	0.0	0.0	0.0	-0.0	-0.0013527384701784342	-0.0	0.0	-5.773451470432498e-05	0.0	0.0	-0.0	-9.833508110474903e-13	3.084379465046089e-05	-1.4473078054729652e-05	1.0716961377593206e-15	0.0	-0.0	0.0	-0.00028439235344014365	-0.000536779414241407
cg21716369	-2.8798326941297945e-32	0.0	0.0	0.0	-0.0	-0.0	0.0	2.4976674891380566e-06	-0.0	0.0	0.0	0.000938932220254739	9.485343059860296e-07	0.0	0.0	-0.0	0.00013008540965238458	0.0	0.0	0.0	0.0	0.0	0.0	0.0	-0.0	0.0	0.0	0.0	-0.0	0.0	0.0	0.0	0.0	-0.0	0.0	0.0	0.0	0.0	0.0	-0.0	-0.0	0.0	-0.0	-0.0	0.0	0.0	-0.0	-0.0	-0.0	0.0	-0.0	5.893174771728293e-05	-0.0	0.0	-0.0	-0.0	0.0	-0.0	-2.5200379772393834e-12	-1.4554645308006785e-08	-4.7824064532500515e-06	1.5617386859978237e-15	-0.0	-0.0	-0.0	0.0	-0.0
cg04624885	1.5199163697641617e-32	0.0	0.0	0.0007653764814081589	0.0	-0.0	0.0	1.6984112869568257e-05	-0.0	0.0	0.0	0.0002720052296881426	0.0	0.0	0.0	-0.0	-0.00012136232922124611	0.0	-0.0	-0.0	0.0	0.0	0.0	0.0	-0.0	0.0	-0.0	0.0	-0.0	-0.0	-0.0	0.0	0.0	-0.0	0.0	0.0	-0.0	-0.0	-0.0	-0.0	0.0	0.0	-0.0	0.0	0.0	-0.0	0.0	0.0	0.0	0.0	-0.0	-0.0003935567561515677	0.0	-0.0	-0.0	0.0	-0.0	-0.0	2.8738598664463397e-12	-1.2617225544952921e-05	2.2544151141963064e-05	-1.449077013538339e-15	-0.0	0.0	-0.0	0.0	-0.00038137796195587766
cg25963116	-3.008939316620515e-32	0.0	-0.0	-0.0	0.0	-0.0	-0.0	-1.772987315432075e-05	0.0	0.0	-0.0	-0.0004967616500092148	-0.0	-0.0	-0.0	-0.0	-0.0001565227078427562	-0.0	0.0	-0.0	-0.0	0.0	-0.0	-0.0	-0.0	-0.0	-0.0	0.0	0.0	0.0	0.0	0.0	0.0	-0.0	0.0	-0.0	0.0	0.0	-0.0	-0.0	0.0	0.0	0.0	0.0	-0.0	-0.0	-0.0	0.0	-0.0	0.0	-0.00017680263453129382	-0.0010713649085042757	0.0	0.0	0.0	-0.0	-2.903558353358183e-05	0.0	3.819555113961647e-12	0.0	3.5292391698628645e-05	-1.2430440052317163e-15	0.0	-0.0	-0.0	0.0	0.0
cg14088814	1.187199241162079e-31	0.0	0.0	0.0	0.0	0.0	-0.0	-1.3676395969479327e-05	-0.0	0.0	0.0	-0.00030660986759072133	0.0	-0.0	-0.0	0.0	-0.0002334383015248108	0.0	0.0	0.0	-0.0	0.0	0.0	0.0	0.0	-0.0	-0.0	-0.0	-0.0	-0.0	-0.0	0.0	-0.0	-0.0	-0.0	0.0	-0.0	-0.0	-0.0	-0.0	-0.0	-0.0	-0.0	-0.0	0.0	0.0	-0.0	0.0	-0.0	-0.0	0.0	1.2029789075758453e-05	-0.0	0.0	-0.0	0.0	0.0	-0.0	-1.2312837999921484e-12	-2.0822883364248217e-05	5.15643666916471e-06	5.040686309438253e-16	-0.0	0.0	-0.0	-0.0	-0.0
cg26061548	6.187289476193877e-32	-0.0	0.0	0.0	-0.0	0.0	-0.0	-1.167982744505601e-05	-0.0	-0.0	-0.0	-0.0008115180870665637	-0.0	-0.0	-0.0	-0.0	-5.799196690462395e-05	-0.0	-0.0	-0.0	-0.0	0.0	-0.0	-0.0	0.0	-0.0	0.0	-0.0	-0.0	-0.0	0.0	-0.0	0.0	0.0	-0.0	0.0	-0.0	-0.0	-0.0	-0.0	0.0	0.0	-0.0	-0.0	-0.0	0.0	-0.0	0.0	0.0	5.5562688211012805e-06	-0.0	-0.0003754881339353903	0.0	0.0	-0.0	-0.0	0.0	0.0	-2.5563056467291033e-14	-0.0	3.0349929148005606e-05	-5.775287551394359e-16	0.0	0.0	-0.0	0.0	3.5738395089334616e-05
cg06973316	8.706249907945665e-32	0.0	-0.0	0.0	-0.0	-0.0	-0.0	3.3463028398281734e-05	-0.0	0.0	-0.0	0.00036545752097906845	0.0	-0.0	-0.0	0.0	0.0003301203643152045	-0.0	-0.0	-0.0	0.0	0.0	-0.0	0.0	-0.0	0.0	-0.0	0.0	0.0	0.0	-0.0	-0.0	0.0	0.0	-0.0	-0.0	0.0	-0.0	-0.0	-0.0	0.0	-0.0	-0.0	0.0	-0.0	0.0	0.0	0.0	0.0	0.0	0.0	-0.00012196895661317733	-0.0	0.0	-0.0	-0.0	-0.0	-0.0	1.274623798457267e-12	0.0	5.013770628252176e-07	2.0317948194685617e-17	-0.0	-0.0	-0.0	0.0	0.0
cg05098073	-6.929752110999754e-32	-0.0	0.0	0.0	-0.0	-0.0	0.0	-2.2086081677966262e-05	-0.0	0.0	0.0	0.0010523540218999436	1.1243820114765285e-06	0.0	0.0	0.0	0.0	-0.0	-0.0	0.0	0.0	-0.0	0.0	0.0	-0.0	0.0	-0.0	0.0	-0.0	-0.0	0.0	0.0	0.0	0.0	0.0	0.0	-0.0	0.0	0.0	0.0	0.0	0.0	-0.0	-0.0	0.0	-0.0	0.0	-0.0	0.0	0.0	0.0	-0.0005470795215625888	-0.0	0.0	-0.0	-0.0	-0.0	-0.0	2.8088355807570044e-13	-2.6548427325284596e-07	1.920055152053643e-06	4.292352159212016e-16	-0.0	-0.0	-2.3428381851074586e-06	0.0	-0.0
cg27412093	7.19503762802242e-33	-0.0	-0.0	-0.0	-0.0	-0.0	0.0	1.4733579278544594e-05	-0.0	0.0	0.0	0.0008233734235734795	0.0	0.0	0.0	0.0	-0.00019681821341974883	0.0	0.0	-0.0	-0.0	-0.0	0.0	0.0	-0.0	0.0	0.0	-0.0	-0.0	0.0	0.0	0.0	0.0	-0.0	-0.0	-0.0	-0.0	-0.0	-0.0	0.0	0.0	0.0	0.0	-0.0	0.0	0.0	0.0	0.0	-0.0	-0.0	-0.0	-3.804142592336902e-05	-0.0	0.0	-0.0	0.0	0.0	0.0	-2.3761031311821768e-12	-4.119444750934516e-06	-2.950209654564605e-06	1.4123673888559892e-15	-0.0	-0.0	-3.30568972140035e-06	0.0	-0.0
cg25808839	-2.3394425527528898e-32	0.0	-0.0	-0.0	0.0	-0.0	0.0	3.2455603513341834e-05	-0.0	0.0	0.0	0.0009002292985898006	0.0	0.0	0.0	0.0	0.0003225298692257457	-0.0	-0.0	0.0	-0.0	0.0	-0.0	0.0	0.0	-0.0	0.0	-0.0	0.0	-0.0	-0.0	0.0	-0.0	0.0	0.0	0.0	0.0	-0.0	0.0	-0.0	-0.0	-0.0	-0.0	-0.0	0.0	0.0	-0.0	-0.0	-0.0	-0.0	-0.0	0.0007705277239137325	-0.0	-0.0	0.0	-0.0	-0.0	-0.0	-1.1311115534561602e-15	5.7676793579413825e-06	-2.09544831364588e-06	9.928913524098306e-17	-0.0	-0.0	0.0	0.0	0.0
cg05875176	-5.8906063530326433e-33	0.0	-0.0	0.0	0.0	0.0	0.0	5.141862061843968e-05	0.0	0.0	0.0	0.001336863279748606	7.178251291527744e-05	0.0	0.0	0.0	0.00016745599054296658	-0.0	-0.0	0.0	0.0	-0.0	0.0	-0.0	-0.0	0.0	-0.0	-0.0	-0.0	0.0	0.0	0.0	0.0	0.0	0.0	0.0	-0.0	-0.0	0.0	0.0	-0.0	-0.0	0.0	0.0	-0.0	0.0	0.0	-0.0	0.0	0.0	0.0	0.000429812640562493	-0.0	0.0	-0.0	0.0	3.52046701938178e-05	0.0	-2.591274917248733e-12	-2.345385874491427e-05	-2.0351996095589586e-05	1.7836799875927904e-15	-0.0	-0.0	-0.0	0.0	0.0
cg15220530	5.124298913976401e-32	-0.0	0.0	0.0	-0.0	0.0	0.0	5.206515990530457e-05	0.0	0.0	0.0	0.0009601544090799007	-0.0	0.0	0.0	-0.0	-3.48442871269312e-05	0.0	-0.0	0.0	-0.0	0.0	-0.0	-0.0	0.0	-0.0	-0.0	-0.0	0.0	0.0	-0.0	0.0	-0.0	-0.0	0.0	0.0	0.0	0.0	-0.0	-0.0	-0.0	-0.0	-0.0	0.0	-0.0	0.0	0.0	-0.0	-0.0	-0.0	-0.0	0.0001962350343367854	-0.0	0.0	0.0	-0.0	0.0	0.0	1.4268859675302613e-12	-0.0	2.366461859502468e-06	-6.14784153695509e-16	0.0	-0.0	3.7684040466785757e-06	0.0	0.0
cg25968394	-1.9653630052438148e-32	0.0	0.0	-0.0	0.0	0.0	-0.0	-1.0023871434510576e-05	0.0	-0.0	-0.0	-7.581383726583922e-05	-0.0	-0.0	0.0	0.0	-7.206555384264176e-05	-0.0	0.0	0.0	-0.0	0.0	-0.0	-0.0	0.0	0.0	-0.0	-0.0	0.0	-0.0	0.0	-0.0	-0.0	-0.0	0.0	0.0	0.0	0.0	0.0	-0.0	0.0	0.0	0.0	0.0	0.0	-0.0	0.0	-0.0	-0.0	-0.0	-0.0	-0.00023842343172221338	0.0	0.0	-0.0	-0.0	-0.0	-0.0	-2.132439350858847e-13	-1.0958674649915657e-05	4.049247936627201e-06	6.477146696396087e-16	0.0	0.0	-0.0	-0.0	0.0
cg02155398	-5.806444294257385e-33	0.0	0.0	-0.0	0.0	0.0	-0.0	2.8774767004985884e-05	-0.0	-0.0	-0.0	-0.00034861785391934	-0.0	-0.0	0.0	-0.0	-1.300043655092671e-05	-0.0	0.0	0.0	-0.0	0.0	-0.0	-0.0	0.0	0.0	-0.0	0.0	0.0	0.0	0.0	-0.0	0.0	0.0	0.0	0.0	0.0	-0.0	0.0	-0.0	-0.0	0.0	-0.0	0.0	-0.0	-0.0	0.0	0.0	-0.0	-0.0	0.0	-0.00012314191890926135	-0.0	0.0	-0.0	0.0	-0.0	-0.0	9.543213259065842e-13	0.0	-2.3466108255704607e-05	-4.254457474967796e-16	0.0	0.0	-0.0	-0.0	0.0
cg09619624	-4.5586587224657354e-32	-0.0	-0.0	-0.0	0.0	0.0	-0.0	9.195944199490626e-08	0.0	0.0	0.0	-0.00016925182789438592	-0.0	0.0	0.0	-0.0	-0.0003486497991366237	-0.0	-0.0	-0.0	0.0	0.0	-0.0	-0.0	0.0	0.0	0.0	0.0	-0.0	-0.0	0.0	0.0	0.0	0.0	-0.0	0.0	-0.0	0.0	0.0	-0.0	0.0	-0.0	-0.0	0.0	0.0	-0.0	0.0	0.0	0.0	0.0	0.0	-0.00034990610920478994	0.0	0.0	0.0	0.0	-0.0	0.0	5.717919291066247e-12	2.479023596583678e-05	-1.317877066851423e-05	-1.985821182954193e-15	0.0	-0.0	-3.848904542392842e-06	0.0	0.0
cg11823704	-6.4187896944315e-32	0.0	-0.0	0.0	0.0	0.0	-0.0	2.6224709195614214e-06	-0.0	-0.0	-0.0	-0.0009434561714502714	-0.0	-0.0	-0.0	-0.0	0.0001545005671522553	0.0	0.0	0.0	-0.0	0.0	0.0	-0.0	-0.0	0.0	0.0	-0.0	0.0	0.0	-0.0	-0.0	-0.0	-0.0	-0.0	-0.0	-0.0	0.0	0.0	-0.0	0.0	0.0	-0.0	0.0	0.0	0.0	-0.0	0.0	-0.0	-7.74940096525032e-06	-0.0	0.0002857028933015229	-0.0	-0.0	0.0	0.0	0.0	-0.0	-4.820805131196036e-12	4.3060690019967814e-06	1.6630395311192507e-05	9.336068943805327e-16	0.0	-0.0	0.0	-0.0	-0.0
cg27150476	1.2972456527082197e-31	-0.0	0.0	-0.0	-0.0	0.0	0.0	-1.2276753660175293e-05	-0.0	-0.0	-0.0	0.00011873356639962591	-0.0	0.0	0.0	0.0	-0.00016705781554096578	0.0	-0.0	-0.0	0.0	-0.0	0.0	-0.0	-0.0	-0.0	-0.0	0.0	-0.0	-0.0	-0.0	0.0	0.0	0.0	-0.0	-0.0	-0.0	0.0	-0.0	-0.0	0.0	0.0	0.0	-0.0	0.0	-0.0	0.0	0.0	0.0	1.5030565279310182e-05	-0.0005605217363413366	-9.331152325529317e-05	0.0	0.0	-0.0	-0.0	-0.0	0.0	7.009477519458848e-13	2.698356482472157e-05	-3.7545256452833206e-07	-9.403835083619915e-16	0.0	0.0	-0.0	-0.0	0.0
cg07105632	1.278260501265659e-32	0.0	0.0	-0.0004577948889054906	-0.0	0.0	-0.0	1.7468679795839374e-05	0.0	0.0	0.0	0.0012729959508878735	0.0	-0.0	-0.0	0.0	-2.1262471465866626e-05	0.0	-0.0	0.0	-0.0	-0.0	0.0	0.0	0.0	-0.0	0.0	0.0	-0.0	-0.0	-0.0	0.0	-0.0	0.0	-0.0	-0.0	-0.0	-0.0	0.0	0.0	0.0	0.0	-0.0	0.0	0.0	-0.0	-0.0	0.0	0.0	0.0	-0.0	0.001330179533153118	0.0	-0.0	0.0	-0.0	0.0	0.0	-1.657898032614351e-12	3.196573902740466e-05	-1.1787300544184394e-05	2.564066765924915e-16	-0.0	-0.0	0.0	-0.0	0.0
cg07067171	6.148273491135976e-32	0.0	-0.0	-0.0	0.0	0.0	-0.01077435616319527	8.682902173869996e-06	-0.0	-0.0	-0.0	-0.0007185422040418427	0.0	-0.0	-0.0	-0.0	0.00010618681252272495	-0.0	-0.0	0.0	-0.0	0.0	-0.0	-0.0	0.0	-0.0	-0.0	-0.0	0.0	0.0	-0.0	-0.0	-0.0	-0.0	-0.0	-0.0	0.0	-0.0	-0.0	-0.0	-0.0	0.0	0.0	0.0	-0.0	-0.0	0.0	0.0	-0.0	-2.0220064043409105e-05	-0.0	-8.361132232447784e-05	-0.0	-0.0	-0.0	0.0	8.436882835959199e-06	-0.0	-1.822696703327839e-12	-5.112971751361506e-05	6.789931333747379e-06	1.2382524029971578e-15	-0.0	0.0	-2.4301495081416733e-06	0.0	0.0
cg20137651	-1.352440778919565e-32	0.0	0.0	0.0	-0.0	-0.0	-0.0	1.2712503163500173e-06	-0.0	-0.0	-0.0	-0.0006157680267780609	-0.0	-0.0	-0.0	0.0	0.00016507194145262322	-0.0	0.0	0.0	0.0	-0.0	0.0	0.0	0.0	0.0	-0.0	0.0	-0.0	-0.0	0.0	0.0	0.0	0.0	-0.0	-0.0	0.0	-0.0	0.0	0.0	0.0	0.0	0.0	-0.0	0.0	0.0	0.0	0.0	0.0	-0.0	0.0	9.666328230943159e-05	-0.0	0.0	-0.0	0.0	0.0	-0.0	1.257836030573774e-12	0.0	-1.903092659218765e-05	-3.3805570674331555e-16	-0.0	0.0	-0.0	-0.0	-0.000460960812851864
cg00659077	-5.074997620763267e-32	-0.0	-0.0	-0.0	0.0	-0.0	0.0	-3.3076301391646435e-05	-0.0	0.0	0.0	0.00027241551723441505	0.0	0.0	0.0	0.0	-1.124244168485654e-06	0.0	0.0	-0.0	-0.0	0.0	-0.0	-0.0	0.0	0.0	0.0	0.0	-0.0	-0.0	-0.0	0.0	0.0	-0.0	-0.0	-0.0	-0.0	0.0	-0.0	0.0	0.0	-0.0	-0.0	-0.0	-0.0	0.0	0.0	0.0	0.0	0.0	0.0	-6.0554740175173855e-05	-0.0	-0.0	-0.0	-0.0	-7.5490110672862595e-06	-0.0	5.486442175578359e-13	0.0	-2.691691346497585e-07	-1.8014639847260593e-15	-0.0	0.0	-1.1134331459286772e-05	-0.0	-0.0
cg24950222	1.2091235782414404e-31	-0.0	0.0	0.0003890231586262903	0.0	0.0	-0.0	3.033505885153726e-05	-0.0	0.0	0.0	0.0001675416312360565	0.0	-0.0	0.0	-0.0	-5.8379777037884074e-05	-0.0	-0.0	0.0	0.0	0.0	0.0	0.0	0.0	0.0	-0.0	0.0	-0.0	-0.0	0.0	-0.0	0.0	0.0	0.0	0.0	-0.0	0.0	-0.0	-0.0	0.0	0.0	0.0	0.0	0.0	-0.0	0.0	-0.0	-0.0	0.0	0.0	0.00035049346248425793	0.0	0.0	-0.0	-0.0	0.0	0.0	1.2168653860889214e-12	3.2105244116087975e-06	6.798585496940342e-06	-3.440843397070479e-16	0.0	0.0	-7.954378133264752e-06	-0.0	0.00018356715295093326
cg27009131	1.888755400562874e-32	-0.0	-0.0	0.0	-0.0	0.0	-0.0	6.4645459073486806e-06	0.0	-0.0	-0.0	-0.00047321184157325056	-0.0	-0.0	-0.0	-0.0	-0.00020686104690935267	-0.0	0.0	0.0	-0.0	-0.0	-0.0	-0.0	0.0	-0.0	-0.0	-0.0	0.0	-0.0	0.0	-0.0	0.0	0.0	0.0	0.0	-0.0	0.0	0.0	-0.0	0.0	0.0	0.0	0.0	0.0	-0.0	-0.0	-0.0	-0.0	0.0	1.7866059323630727e-06	6.780427644360175e-05	-0.0	-0.0	0.0	-0.0	-5.297095887003017e-05	-0.0	2.8048809499048054e-12	-4.207260758674831e-06	1.0502265105754474e-05	-1.2881174953058847e-15	0.0	0.0	0.0	0.0	-0.0
ch.1.15162946	7.848163154376413e-33	-0.0	-0.0	0.0	0.0	0.0	0.0	1.2840933119615185e-05	-0.0	-0.0	-0.0	-0.0002844869986522533	0.0	-0.0	-0.0	-0.0	-0.00013494234467720093	-0.0	-0.0	0.0	0.0	0.0	-0.0	-0.0	-0.0	0.0	0.0	0.0	0.0	-0.0	-0.0	-0.0	0.0	0.0	-0.0	0.0	0.0	0.0	-0.0	-0.0	0.0	0.0	0.0	0.0	0.0	-0.0	-0.0	-0.0	-0.0	0.0	0.0	0.0005115571270446527	0.0	-0.0	0.0	-0.0	-0.0	-0.0	2.451032638008268e-12	2.8128547009891446e-05	-8.365946663542382e-06	-1.5128788566550077e-15	-0.0	-0.0	9.363951166208222e-06	0.0	-0.0
cg03387885	-1.0496934522768372e-32	0.0	0.0	-0.0	0.0	0.0	-0.0	-1.955998806338019e-05	0.0	-0.0	-0.0	-7.744067904409514e-05	-0.0	0.0	0.0	0.0	0.00015726449014451642	-0.0	-0.0	-0.0	0.0	0.0	-0.0	-0.0	0.0	0.0	0.0	-0.0	-0.0	-0.0	0.0002766891283415266	0.0	0.0	-0.0	-0.0	-0.0	0.0	-0.0	0.0	0.0	-0.0	0.0	0.0	0.0	-0.0	-0.0	0.0	0.0	0.0	0.0	0.0	-0.0005990604207005589	-0.0	0.0	-0.0	0.0	-0.0	-0.0	9.85787314432819e-13	1.4908643567670518e-05	-2.1303021402147313e-05	1.16070610928509e-16	0.0	-0.0	3.3713979263845207e-06	0.0	-0.0006778081761560474
cg10756582	-8.749437504408859e-32	0.0	0.0	-0.0	-0.0	-0.0	-0.0	7.502365849758008e-06	0.0	-0.0	-0.0	-0.0009166106641978075	-0.0	-0.0	-0.0	-0.0	0.00017455930240995569	-0.0	-0.0	0.0	0.0	-0.0	-0.0	-0.0	-0.0	-0.0	0.0	-0.0	0.0	0.0	0.0	-0.0	-0.0	0.0	-0.0	-0.0	0.0	-0.0	-0.0	-0.0	0.0	-0.0	0.0	0.0	-0.0	-0.0	-0.0	-0.0	0.0	0.0	0.0	0.00020053606697836517	0.0	-0.0	-0.0	0.0	2.3775638132807845e-05	0.0	3.2592964293576746e-13	-0.0	2.8963031874212506e-06	1.7997710643418184e-16	0.0	0.0	5.0433710284126315e-06	0.0	-7.37565333090172e-05
cg12120947	-1.1564279770697164e-31	0.0	-0.0	-0.0	-0.0	0.0	0.0	5.784006709239735e-06	0.0	-0.0	-0.0	0.0005012364188708952	0.0	-0.0	-0.0	0.0	0.00022505797291499623	-0.0	0.0	0.0	0.0	-0.0	0.0	0.0	-0.0	0.0	0.0	-0.0	-0.0	-0.0	0.0	0.0	0.0	-0.0	-0.0	0.0	0.0	-0.0	0.0	0.0	-0.0	-0.0	-0.0	-0.0	-0.0	0.0	0.0	-0.0	0.0	0.0	-0.0	0.00019958361406482254	-0.0	0.0	0.0	-0.0	-0.0	0.0	9.572406963538112e-13	0.0	-6.654939601805287e-06	2.7773937767789214e-16	0.0	-0.0	3.487276233410285e-06	0.0	-0.0
cg14928532	5.140008389255682e-32	-0.0	0.0	0.0	0.0	0.0	-0.07419824039407193	-2.5623838047263836e-05	-0.0	0.0	0.0	-8.696592469910542e-05	0.0	-0.0	-0.0	0.0	-0.00015346066164091028	-0.0	-0.0	0.0	-0.0	0.0	-0.0	-0.0	0.0	-0.0	0.0	-0.0	0.0	-0.0	0.0	-0.0	0.0	-0.0	0.0	0.0	-0.0	-0.0	0.0	0.0	0.0	0.0	0.0	-0.0	0.0	0.0	0.0	-0.0	-0.0	0.0	0.0	-3.1203832931387733e-06	-0.0	-0.0	-0.0	-0.0	-0.0	-0.0	-1.0429930303321043e-12	-0.0	-5.693615537396981e-06	5.310410639607022e-17	-0.0	0.0	-0.0	-0.0	0.0
cg14837598	-2.2453793816767515e-35	0.0	0.0	0.0	0.0	0.0	-0.0	-8.409309473322303e-06	0.0	0.0	0.0	0.0001803699075904335	0.0	0.0	0.0	0.0	-0.00011260316022586772	0.0	-0.0	0.0	-0.0	0.0	0.0	0.0	0.0	0.0	0.0	0.0	0.0	-0.0	-0.0	-0.0	-0.0	-0.0	0.0	0.0	0.0	-0.0	-0.0	-0.0	-0.0	-0.0	-0.0	0.0	0.0	-0.0	-0.0	-0.0	-0.0	-0.0	-0.0	4.542221387232637e-05	0.0	-0.0	-0.0	-0.0	-0.0	-0.0	-4.830214614409448e-13	-2.862129228499147e-05	7.740587975590774e-06	8.245534116278079e-17	-0.0	0.0	1.757897621018062e-05	0.0	0.0
cg20873526	1.909631370541041e-32	-0.0	-0.0	0.0	-0.0	-0.0	-0.0	-1.408367795281581e-05	-0.0	-0.0	-0.0	-5.370320322639442e-05	-0.0	0.0	0.0	0.0	0.00016315798023984257	0.0	-0.0	0.0	0.0	0.0	0.0	0.0	-0.0	-0.0	-0.0	0.0	-0.0	-0.0	-0.0	0.0	0.0	-0.0	0.0	0.0	0.0	-0.0	-0.0	0.0	-0.0	-0.0	0.0	-0.0	-0.0	0.0	0.0	0.0	0.0	0.0	0.0	-0.0005494082147986148	-0.0	0.0	0.0	0.0	0.0	-0.0	-2.980230136672531e-13	-0.0	-5.996649081481643e-06	2.258032646277084e-16	0.0	0.0	-0.0	-0.0	0.0
cg02903691	-9.36171936666511e-32	0.0	-0.0	-0.00015499409926076542	0.0	0.0	-0.0	-4.260403068743197e-06	-0.0	-0.0	0.0	-8.76447236214463e-05	0.0	-0.0	-0.0	-0.0	-4.729287274156183e-05	-0.0	-0.0	0.0	-0.0	0.0	-0.0	-0.0	-0.0	-0.0	-0.0	-0.0	0.0	0.0	-0.0	-0.0	-0.0	0.0	0.0	0.0	0.0	0.0	0.0	-0.0	0.0	0.0	-0.0	-0.0	-0.0	0.0	0.0	0.0	-0.0	-6.0185773944039465e-05	-0.000805661320715276	0.0005794631203954369	0.0	-0.0	0.0	-0.0	-0.0	0.0	2.3543197547204656e-12	2.5226029646661955e-05	8.988173838903768e-06	-5.732302722277295e-16	-0.0	0.0	-0.0	-0.0	0.0
cg00014380	-1.4633588109033678e-33	0.0	-0.0	-0.0	0.0	-0.0	0.0	-8.599557836030042e-07	0.0	0.0	0.0	0.0009147562290408923	0.0	0.0	0.0	-0.0	-8.020143715142895e-05	-0.0	0.0	0.0	0.0	-0.0	0.0	0.0	0.0	0.0	0.0	0.0	-0.0	-0.0	-0.0	0.0	-0.0	-0.0	-0.0	-0.0	0.0	0.0	0.0	-0.0	0.0	0.0	0.0	0.0	0.0	-0.0	-0.0	0.0	-0.0	-0.0	0.0	0.0003098793310772143	-0.0	-0.0	0.0	0.0	-0.0	-0.0	1.3485651694748403e-12	-0.0	1.3189402141990704e-05	-6.307696963779419e-16	0.0	-0.0	-0.0	0.0	-0.0
cg18367488	-2.6387407067213915e-32	0.0	0.0	-0.0	0.0	0.0	-0.0	2.140473120471576e-05	0.0	-0.0	0.0	0.00019121545734447778	0.0	-0.0	-0.0	0.0	-0.00011282694674042367	-0.0	0.0	0.0	-0.0	0.0	-0.0	0.0	0.0	-0.0	0.0	-0.0	-0.0	0.0	0.0	-0.0	0.0	0.0	0.0	0.0	-0.0	-0.0	-0.0	0.0	-0.0	-0.0	-0.0	-0.0	0.0	0.0	0.0	-0.0	-0.0	-0.0	0.0	0.0005192871443533437	-0.0	0.0	-0.0	0.0	0.0	0.0	-3.9617297529317173e-13	0.0	3.186274746098625e-06	-3.7545135119512814e-16	0.0	0.0	1.6511962535803616e-05	0.0	0.0
cg20024687	3.3678554832684534e-32	0.0	0.0	-0.0	0.0	-0.0	0.0	2.0636671830085908e-05	0.0	-0.0	-0.0	-0.0008359509093905126	-0.0	-0.0	-0.0	0.0	0.0001473215616369108	0.0	0.0	0.0	-0.0	0.0	-0.0	-0.0	0.0	-0.0	0.0	0.0	-0.0	-0.0	0.0	0.0	-0.0	0.04889262606872336	0.0001250689225500044	0.0	0.0	-0.0	-0.0	0.0	0.0	0.0	0.00019963007052821119	0.0	0.0	0.0	0.0	-0.0	-0.0	-0.0	0.0	-0.00023122490046474515	0.0	0.0	0.0	-0.0	-0.0	0.0	4.351566697050752e-12	0.0	9.884547977692713e-06	-1.6631873849723137e-15	0.0	-0.0	1.9082066801232576e-06	0.0	0.0009093247749658786
cg00258132	8.335293981543312e-32	-0.0	0.0	0.00013221867189424188	0.0	0.0	-0.0	-1.2585223669855377e-05	0.0	-0.0	-0.0	0.0003262884266520759	0.0	0.0	0.0	-0.0	0.0002462226268618317	-0.0	0.0	0.0	0.0	0.0	-0.0	-0.0	-0.0	-0.0	-0.0	-0.0	0.0	0.0	-0.0	-0.0	-0.0	-0.0	0.0	-0.0	0.0	-0.0	0.0	0.0	-0.0	-0.0	0.0	0.0	0.0	-0.0	-0.0	-0.0	0.0	0.0	0.0	-0.00013111870359584614	0.0	0.0	0.0	0.0	2.790652373552684e-05	-0.0	5.97682220575063e-13	1.561857094612064e-05	4.746727011318231e-06	1.5007562772433887e-16	0.0	-0.0	9.089051636688309e-07	-0.0	0.0003603441809592583
cg00753017	-5.238664009347032e-32	0.0	0.0	0.0	0.0	0.0	-0.0	-1.6203726614141238e-05	0.0	0.0	0.0	0.0010305099308922474	0.0	0.0	0.0	-0.0	-1.6596067556774473e-05	0.0	-0.0	5.569878142746219e-05	-0.0	0.0	-0.0	0.0	-0.0	-0.0	0.0	0.0	-0.0	-0.0	-0.0	0.0	0.0	0.0	0.0	0.0029008287613880375	-0.0	0.0	0.0	-0.0	-0.0	-0.0	-0.0	0.0	-0.0	-0.0	0.0	-0.0	0.0	-0.0	-0.0	-0.0011614998543692514	0.0	0.0	-0.0	-0.0	-0.0	0.0	1.2871382640750712e-12	-1.6455668885756964e-06	6.276057476767059e-06	-5.956588247267887e-16	0.0	-0.0	-0.0	0.0	0.0
cg02076260	7.961366642737273e-32	-0.0	-0.0	-0.0	0.0	-0.0	0.0	6.2064577510729985e-06	0.0	0.0	0.0	0.0005409943678835791	0.0	0.0	0.0	0.0	0.0003031257479168756	0.0	-0.0	0.0	0.0	0.0	0.0	0.0	-0.0	0.0	-0.0	-0.0	0.0	-0.0	0.0	0.0	-0.0	-0.0	-0.0	-0.0	-0.0	-0.0	-0.0	-0.0	-0.0	-0.0	0.0	0.0	-0.0	-0.0	0.0	0.0	0.0	6.185180165997459e-06	0.0	0.0	-0.0	0.0	0.0	-0.0	0.0	0.0	-8.769891967425891e-13	-0.0	-3.2613497140476847e-06	1.5710717584777367e-16	0.0	-0.0	-0.0	0.0	0.0
cg19248367	3.2180053900816724e-32	0.0	0.0	-0.0	-0.0	0.0	-0.0	-3.1671967272111456e-05	0.0	-0.0	-0.0	-0.0004142678290064806	-0.0	-0.0	-0.0	-0.0	0.0001915465093588862	-0.0	0.0	0.0	0.0	0.0	0.0	0.0	-0.0	-0.0	0.0	-0.0	0.0	0.0	-0.0	0.0	-0.0	0.0	0.0	0.0	-0.0	0.0	0.0	0.0	-0.0	0.0	-0.0	-0.0	-0.0	0.0	-0.0	-0.0	-0.0	-0.0	0.0	0.00023167134149688936	-0.0	-0.0	0.0	-0.0	-0.0	-0.0	-5.208482626775901e-13	-1.299429031185913e-06	-1.940564292694981e-05	-2.46277476109236e-17	0.0	0.0	3.7814464078623264e-06	0.0	0.0
cg23974890	3.46851966107181e-32	0.0	0.0	0.0	-0.0	-0.0	-0.0	-2.5822781815238367e-05	0.0	0.0	-0.0	0.00016228971962093888	0.0	-0.0	-0.0	0.0	-0.000157593902142545	0.0	0.0	-0.0	-0.0	0.0	0.0	0.0	-0.0	0.0	0.0	0.0	-0.0	-0.0	-0.0	-0.0	-0.0	0.0	0.0	0.0	-0.0	0.0	-0.0	-0.0	-0.0	0.0	0.0	0.0	-0.0	-0.0	-0.0	0.0	0.0	0.0	0.0	-0.0007943798318512003	-0.0	0.0	-0.0	0.0	-0.0	-0.000803345571497947	-2.3953098277147334e-12	0.0	5.835766845773976e-06	7.046690275033287e-16	0.0	-0.0	-0.0	-0.0	-0.0
cg13049785	-5.970670438900432e-32	-0.0	0.0	-0.0	-0.0	-0.0	0.0	-1.9788833243266253e-05	-0.0	0.0	0.0	1.45662241447503e-05	0.0	-0.0	-0.0	-0.0	7.576716248237251e-05	-0.0	0.0	-0.0	0.0	-0.0	-0.0	-0.0	-0.0	0.0	0.0	-0.0	0.0	0.0	0.0	-0.0	-0.0	-0.0	-0.0	-0.0	-0.0	-0.0	-0.0	0.0	0.0	0.0	0.0	-0.0	-0.0	0.0	-0.0	0.0	0.0	0.0	0.00033216162089730306	-4.50932347637403e-06	-0.0	-0.0	-0.0	0.0	-0.0	-0.0	1.0040191421224746e-12	-1.4868002708572384e-06	-1.7054731437306224e-06	-6.339541570982781e-16	0.0	0.0	-0.0	-0.0	-0.00012487197998605653
cg26340968	6.452465250276036e-32	0.0	0.0	-0.0	0.0	-0.0	0.0	-3.2114956971152296e-05	0.0	-0.0	-0.0	0.0005479145931286762	6.32266937111715e-05	0.0	0.0	-0.0	-0.0	0.0	-0.0	0.0	-0.0	0.0	-0.0	0.0	-0.0	0.0	-0.0	-0.0	0.0	0.0	-0.00036348254666195587	-0.0	-0.0	0.0	0.0	0.0	-0.0	0.0	-0.0	0.0	-0.0	0.0	0.0	-0.0	0.0	-0.0	-0.0	0.0	0.0	-0.0	0.0	-0.00029838674601682534	-0.0	-0.0	-0.0	-0.0	0.0	0.0	1.9330175113763123e-13	0.0	1.8061554735683593e-05	-7.666934268359741e-16	0.0	0.0	-6.196706420324411e-06	0.0	0.00010323797657351644
cg09053081	-4.7831696006404105e-33	-0.0	-0.0	0.0	0.0	0.0	-0.0	2.321775468862141e-05	-0.0	-0.0	0.0	0.0008348686459840141	0.0	-0.0	-0.0	0.0	-3.338410187748361e-05	-0.0	-0.0	0.0	-0.0	0.0	-0.0	0.0	0.0	0.0	-0.0	0.0	0.0	-0.0	0.0	-0.0	-0.0	0.016232933774753572	0.0	0.0	-0.0	0.0	0.0	-0.0	-0.0	0.0	0.0	-0.0	0.0	0.0	0.0	-0.0	-0.0	-0.0	0.00010185620402093797	-1.3995225052195642e-05	0.0	-0.0	-0.0	-0.0	3.103017284033324e-05	-0.0	-7.031961672909483e-13	0.0	-5.556931413030595e-07	1.3356267927855286e-16	-0.0	0.0	9.772685316307345e-06	0.0	0.0
cg23881110	1.1605413404617814e-31	0.0	-0.0	0.0	-0.0	-0.0	0.0	2.680360792789237e-06	-0.0	0.0	0.0	-0.0004502182537315956	-0.0	0.0	-0.0	0.0	-0.00018956839363284478	0.0	0.0	-0.0	-0.0	-0.0	-0.0	-0.0	-0.0	-0.0	0.0	0.0	-0.0	-0.0	0.0	-0.0	0.0	-0.0	0.0	0.0	0.0	0.0	0.0	0.0	0.0	0.0	-0.0	-0.0	0.0	0.0	-0.0	0.0	-0.0	-0.0	-0.0	-0.0007102305333690613	0.0	0.0	-0.0	0.0	0.0	-0.0	-1.6435124571665326e-12	-1.0732029395086823e-05	9.944979441481827e-06	1.140158713441775e-15	-0.0	-0.0	-8.137120724356709e-07	0.0	-0.0
cg05307301	3.0635472039133176e-32	-0.0	0.0	-0.0	0.0	-0.0	0.0	2.1729083474189957e-05	0.0	0.0026725548023212474	0.0	0.0012771795442127283	4.447107124668325e-05	0.0	0.0	0.0	0.00023311087105870723	-0.0	-0.0087058728665595	-0.0	0.0	0.0	0.0	0.0	-0.0	0.0	0.0	0.0	0.0	-0.0	-0.0	0.0	0.0	0.0	0.0	0.0	0.0	-0.0	-0.0	0.0	0.0	0.0	-0.0	-0.0	-0.0	0.0	0.0	0.0	0.0	0.0	0.0	0.0001624978504858761	-0.0	0.0	-0.0	0.0	0.0	0.0	-7.151117102433094e-13	-3.2178733663829886e-05	4.669727753687553e-06	2.4689824872934875e-16	-0.0	0.0	-0.0	0.0	-0.0
cg08624712	7.188351954356832e-32	-0.0	-0.0	0.0	-0.0	-0.0	-0.0	-5.3812286038828065e-06	-0.0	-0.0	-0.0	7.831615239824919e-05	0.0	0.0	0.0	-0.0	-0.0003038365299160704	0.0	0.0	-0.0	-0.0	-0.0	-0.0	-0.0	0.0	-0.0	-0.0	-0.0	-0.0	-0.0	0.0	-0.0	-0.0	-0.0	-0.0	0.0	-0.0	0.0	-0.0	-0.0	0.0	0.0	0.0	-0.0	-0.0	0.0	0.0	0.0	-0.0	0.0	0.0	0.00027806815559990684	0.0	-0.0	0.0	0.0	-0.0	-0.0	-2.584639098402283e-13	0.0	-1.7841989730946668e-05	2.942036533263507e-16	0.0	-0.0	-2.2758231217911917e-05	-0.0	0.0
cg05213379	-2.1048581216564475e-32	-0.0	-0.0	-0.0	0.0	-0.0	-0.0	-2.1183488168241918e-05	-0.0	0.0	0.0	0.0009054047306608056	0.0	0.0	0.0	0.0	0.0002219361376526375	-0.0	0.0	-0.0	0.0	0.0	0.0	0.0	-0.0	0.0	-0.0	0.0	-0.0	0.0	0.0	0.0	-0.0	-0.0	-0.0	-0.0	-0.0	0.0	0.0	0.0	0.0	0.0	0.0	0.0	-0.0	-0.0	0.0	0.0	0.0	-0.0	-0.0	0.0007577359761955937	-0.0	-0.0	-0.0	0.0	-0.0	-0.0	-9.337110705971055e-13	-0.0	-1.9240141893531615e-05	8.553489030282062e-16	0.0	-0.0	-4.931758435680441e-06	-0.0	-0.0004757114359235431
cg07767042	-7.184721395124505e-32	0.0	0.0	0.0	-0.0	0.0	0.0	-1.7545730042029943e-05	0.0	-0.0	-0.0	0.00011700239881907373	0.0	0.0	0.0	0.0	-0.0001626442453860776	0.0	0.0	0.0	0.0	-0.0	-0.0	-0.0	0.0	0.0	-0.0	-0.0	-0.0	0.0	-0.0	-0.0	-0.0	-0.0	-0.0	-0.0	-0.0	0.0	0.0	0.0	0.0	0.0	-0.0	-0.0	0.0	0.0	-0.0	-0.0	0.0	-0.0	0.0	-2.9879532790184035e-06	0.0	-0.0	-0.0	-0.0	0.0	-0.0	-1.7872725130896638e-12	-0.0	-1.6016501989980956e-05	4.058106064284009e-16	0.0	-0.0	-0.0	-0.0	-0.0
cg15088880	-5.267365766817225e-32	0.0	-0.0	0.0	-0.0	0.0	-0.0	-4.399081734183725e-06	-0.0	-0.0	-0.0	0.0003943747577589751	0.0	-0.0	-0.0	-0.0	0.0001557706996418932	0.0	0.0	-0.0	0.0	-0.0	-0.0	-0.0	0.0	0.0	-0.0	0.0	-0.0	-0.0	-0.0005149009429638028	-0.0	-0.0	-0.0	0.0	-0.0	-0.0	0.0	-0.0	0.0	-0.0	0.0	0.0	-0.0	-0.0	0.0	-0.0	-0.0	-0.0	-0.0	-0.0007606807772449867	0.00023052700702817701	0.0	-0.0	0.0	0.0	0.0	-0.0	-1.4261618670747409e-12	0.0	-1.701751406501063e-05	-1.6930799628398526e-16	-0.0	0.0	1.1614067459818599e-05	0.0	0.0
cg03951603	-5.037526569343477e-33	0.0	-0.0	0.0	0.0	-0.0	0.0	3.407956265027294e-05	-0.0	-0.0	-0.0	0.00022000046333165105	0.0	0.0	0.0	-0.0	-0.00013435722123068938	0.0	-0.0	0.0	0.0	0.0	0.0	0.0	-0.0	0.0	0.0	0.0	-0.0	-0.0	-0.0	0.0	0.0	-0.0	0.0	0.0	-0.0	-0.0	0.0	0.0	0.0	0.0	-0.0	0.0	0.0	-0.0	0.0	0.0	0.0	0.0	0.0	0.00034487095879128795	0.0	0.0	0.0	-0.0	0.0	0.0	-2.9715074268347337e-12	-0.0	-1.3390251670456224e-05	1.629808922377802e-15	0.0	0.0	-1.1099453578309091e-05	-0.0	-0.0007282932871793289
cg12393623	-6.78431933337197e-32	0.0	0.0	0.0	-0.0	0.0	0.0	2.792480610832916e-05	0.0	0.0	0.0	0.0001727660036385693	-0.0	-0.0	-0.0	0.0	-7.36456826829972e-05	-0.0	0.0	-0.0	0.0	-0.0	0.0	-0.0	-0.0	-1.3499117224717116e-07	0.0	0.0	0.0	0.0	0.0	0.0	0.0	-0.0	-0.0	0.0	-0.0	0.0	0.0	0.0	0.0	-0.0	-0.0	-0.0	0.0	0.0	0.0	-0.0	-0.0	-0.0	-0.0	-0.0002147918338159894	-0.0	0.0	0.0	0.0	-0.0	-0.0	1.890842104072161e-12	-1.1711955319654152e-06	-2.0803340714938817e-05	-6.45365246709667e-16	-0.0	-0.0	-0.0	-0.0	-0.0010431807446281834
cg13736625	-4.8133618181884487e-32	0.0	0.0	-0.0	0.0	-0.0	-0.0	-1.5690316810095824e-05	-0.0	-0.0	-0.0	-0.0004162123613782766	-0.0	-0.0	0.0	0.0	-5.286890116624382e-05	-0.0	0.0	0.0	-0.0	0.0	0.0	0.0	0.0	-0.0	0.0	0.0	-0.0	-0.0	-0.00038013929978651477	-0.0	0.0	-0.0	-0.0	-0.0	0.0	-0.0	0.0	0.0	0.0	0.0	0.0	0.0	-0.0	-0.0	-0.0	-0.0	-0.0	0.0	-0.0	0.0005035065627120388	0.0	0.0	0.0	-0.0	-0.0	0.0	-1.7848290964201896e-12	3.901527604510589e-06	3.615686553670006e-06	6.463860801765229e-16	0.0	0.0	-5.595106478538811e-06	0.0	-0.0
cg13148478	-6.086279285125024e-32	-0.0	-0.0	-0.0	-0.0	0.0	-0.0	-7.684209021028553e-06	0.0	-0.0	-0.0	7.094997266684712e-05	0.0	0.0	0.0	0.0	0.0	-0.0	0.0	0.0	-0.0	-0.0	0.0	0.0	0.0	-0.0	-0.0	-0.0	-0.0	-0.0	-0.00012140968872449967	0.0	0.0	0.0	0.0	0.0	-0.0	0.0	0.0	0.0	0.0	0.0	0.0	-0.0	0.0	0.0	0.0	0.0	0.0	-0.0	0.0	0.00011047967672465912	0.0	-0.0	-0.0	-0.0	0.0	0.0	4.611271659325959e-13	2.0548472883961617e-05	-1.7925039381034023e-06	2.8463899337946657e-16	0.0	-0.0	0.0	-0.0	-0.0
ch.5.5257731R	-1.628494560401474e-32	0.0	0.0	-0.0	0.0	0.0	-0.0	-6.3396030810479945e-06	0.0	0.0	0.0	0.0009309312577533316	0.0	0.0	0.0	3.8350187459337784e-05	-0.00011228399444824029	-0.0	-0.0	-0.0	-0.0	0.0	-0.0	-0.0	0.0	-0.0	0.0	0.0	-0.0	-0.0	-0.0	-0.0	0.0	0.0	-0.0	-0.0	0.0	0.0	0.0	-0.0	-0.0	-0.0	0.0	-0.0	-0.0	0.0	0.0	0.0	-0.0	0.0	-0.0	-0.0004165164134396835	0.0	-0.0	0.0	0.0	0.0	0.0	-1.849162492303747e-12	1.1988219278387966e-05	-6.827671028793332e-06	1.0386848839418017e-15	0.0	0.0	-8.068642228868526e-07	-0.0	0.0
cg00633552	-6.159668150218072e-33	0.0	0.0	0.0	-0.0	-0.0	0.0	-1.8818658205892508e-05	0.0	-0.0	-0.0	0.0002771538749185102	-0.0	0.0	0.0	0.0	0.00012416109964674275	-0.0	-0.0	0.0	0.0	0.0	0.0	0.0	0.0	0.0	-0.0	-0.0	-0.0	-0.0	-0.0	0.0	-0.0	-0.0	-0.0	0.0	-0.0	0.0	0.0	-0.0	-0.0	-0.0	0.0	0.0	0.0	-0.0	-0.0	-0.0	0.0	0.0	0.0	0.00028191923063371427	0.0	-0.0	-0.0	-0.0	-0.0	0.0	-1.5412081413662997e-12	1.329435988106823e-05	-7.522001980519034e-06	1.281783013535131e-15	0.0	-0.0	-8.539202499874473e-06	-0.0	-0.00010126868094968221
cg08895562	-1.1532511847434437e-31	-0.0	-0.0	-0.0	-0.0	-0.0	0.0	-4.35512044375182e-05	0.0	0.0	0.0	-0.0003626053308865852	-0.0	-0.0	-0.0	-0.0	-8.913681114311152e-05	0.0	-0.0	0.0	0.0	0.0	-0.0	-0.0	-0.0	-0.0	-0.0	-0.0	-0.0	0.0	0.0	0.0	0.0	-0.0	-0.0	0.0	0.0	0.0	0.0	-0.0	-0.0	-0.0	0.0	0.0	-0.0	-0.0	0.0	0.0	0.0	-0.0	0.0	0.0005445938258550486	0.0	0.0	0.0	0.0	-0.0	0.0	1.168443569474364e-12	7.662422049568744e-06	9.779469558033983e-06	-4.893993285605072e-16	0.0	0.0	-0.0	0.0	0.0
cg19336947	7.439498237975092e-32	-0.0	0.0	-0.0	-0.0	0.0	0.0	2.3476038187490012e-05	-0.0	-0.0	-0.0	-0.00013198222310049427	-0.0	-0.0	-0.0	-0.0	-0.00024816157721794136	0.0	0.0	-0.0	0.0	-0.0	0.0	0.0	0.0	-0.0	-0.0	0.0	-0.0	-0.0	0.0	0.0	-0.0	0.0	-0.0	-0.0	0.0	0.0	0.0	-0.0	-0.0	-0.0	0.0	0.0	0.0	-0.0	-0.0	0.0	0.0	-0.0	0.0	-0.0001550789916067918	-0.0	0.0	0.0	0.0	-0.0	-0.0	3.966516107761023e-12	0.0	1.124979724839202e-05	-1.2494871519042781e-15	0.0	-0.0	0.0	-0.0	-0.0005404778147370738
cg16472050	1.193774907087083e-31	0.0	-0.0	-0.0	0.0	-0.0	0.0	1.46969497374453e-05	0.0	0.0	0.0	0.0006023871687234965	0.0	0.0	0.0	0.0	0.0	-0.0	0.0	0.0	0.0	0.0	-0.0	-0.0	-0.0	0.0	-0.0	-0.0	0.0	0.0	0.0	0.0	0.0	0.0	0.0	-0.0	-0.0	-0.0	-0.0	0.0	-0.0	-0.0	0.0	0.0	-0.0	0.0	0.0	0.0	0.0	0.0	-0.0	0.0004037465147189146	0.0	-0.0	0.0	-0.0	-9.383007191986105e-07	0.0	-1.094365907685524e-12	0.0	6.405198510910947e-06	4.1433699104636226e-16	0.0	0.0	-0.0	-0.0	-0.0
cg06149389	-2.601806564927406e-32	0.0	0.0	0.0	0.0	0.0	-0.0	-2.9665035077602214e-06	-0.0	-0.0	-0.0	-0.0003961146772254185	-0.0	-0.0	-0.0	-0.0	8.560119530143825e-05	-0.0	0.0	-0.0	0.0	0.0	-0.0	-0.0	-0.0	-0.0	0.0	-0.0	0.0	-0.0	-0.0	0.0	0.0	-0.0	-0.0	-0.0	-0.0	-0.0	0.0	0.0	-0.0	0.0	0.0	-0.0	-0.0	0.0	0.0	-0.0	0.0	0.0	0.0	0.0002750737320990092	-0.0	0.0	0.0	-0.0	-0.00013757063939212857	0.0	2.497237857805085e-12	0.0	-1.3871858062099614e-05	-1.258504253621516e-15	-0.0	-0.0	-0.0	-0.0	0.0
cg03039196	-4.299823357565043e-32	0.0	0.0	0.0	0.0	-0.0	-0.0	-8.08520874265035e-06	0.0	-0.0	-0.0	5.679095943116902e-05	0.0	0.0	0.0	-0.0	-0.0	0.0	-0.0	0.0	0.0	0.0	-0.0	-0.0	0.0	0.0	-0.0	0.0	0.0	0.0	0.0	0.0	-0.0	-0.0	-0.0	0.0	-0.0	0.0	-0.0	-0.0	-0.0	-0.0	0.0	0.0	-0.0	0.0	-0.0	-0.0	-0.0	-0.0	-0.0	-0.0003007107873048019	0.0	-0.0	0.0	-0.0	0.0	0.0	-1.303600584714988e-12	-6.021859690106425e-06	4.75296580887923e-07	2.458342695097782e-16	0.0	0.0	0.0	0.0	0.0
cg16680262	2.2569192906494676e-32	0.0	0.0	0.0	0.0	0.0	-0.0	2.4653873731506795e-05	-0.0	0.0	0.0	0.0009642933214383903	0.0	0.0	0.0	-0.0	0.000109741380100103	0.0	0.0	-0.0	0.0	0.0	-0.0	-0.0	-0.0	0.0	-0.0	-0.0	0.0	0.0	0.0	0.0	-0.0	0.0	-0.0	0.0	-0.0	0.0	-0.0	-0.0	0.0	0.0	0.0	0.0	-0.0	-0.0	0.0	0.0	-0.0	-0.0	0.0	-0.0003802793033015261	-0.0	-0.0	0.0	0.0	-0.0	-0.0	2.4215212923685883e-12	-0.0	1.7476464311066188e-05	-1.0657391173048228e-15	0.0	-0.0	0.0	0.0	0.00042757224699314694
cg04219417	-3.738500697703191e-33	-0.0	-0.0	0.0	-0.0	0.0	0.0	1.3483316685285818e-06	-0.0	0.0	0.0	-0.0006857214355619965	-0.0	-0.0	-0.0	0.0	-0.0001333073963680427	0.0	0.00021337895736805507	-0.0	0.0	0.0	0.0	0.0	-0.0	0.0	0.0	0.0	-0.0	-0.0	-0.0	0.0	0.0	0.0	-0.0	-0.0	0.0	0.0	0.0	0.0	-0.0	-0.0	-0.0	-0.0	0.0	-0.0	-0.0	0.0	-0.0	-0.0	0.0	-0.0005395159931494448	-0.0	0.0	0.0	0.0	-0.0	-0.0	-1.9042091686804454e-13	-5.961254969091582e-05	1.6208627202474288e-05	1.8386404572072455e-16	-0.0	0.0	-5.855966242248485e-07	0.0	-0.001085048315268491
cg05897390	-2.9800363159806145e-32	0.0	0.0	-0.0	-0.0	-0.0	0.0	3.512842798811915e-06	-0.0	0.0	0.0	9.363047340224661e-05	0.0	-0.0	-0.0	0.0	-0.0001139015140155144	-0.0	-0.0	-0.0	0.0	-0.0	0.0	0.0	-0.0	0.0	0.0	0.0	-0.0	-0.0	-0.0	0.0	-0.0	0.0	-0.0	-0.0	-0.0	-0.0	-0.0	-0.0	0.0	-0.0	-0.0	0.0	-0.0	-0.0	0.0	0.0	0.0	0.0	0.0	-0.0002038112475139191	-0.0	0.0	0.0	0.0	0.0	-0.0	1.296251691256974e-12	-1.1364091454393896e-05	3.977170611646195e-06	4.709394378898917e-16	-0.0	0.0	-1.387879451328975e-06	-0.0	-0.0
cg14759284	1.5021660219299432e-33	0.0	0.0	-0.0	-0.0	-0.0	0.0	2.271972626461374e-05	0.0	0.0	0.0	-0.0002468916865029297	-0.0	-0.0	-0.0	0.0	0.00010716086836731849	0.0	0.0	-0.0	0.0	-0.0	-0.0	0.0	0.0	-0.0	0.0	0.0	-0.0	-0.0	0.0	-0.0	-0.0	0.0	0.0	-0.0	0.0	-0.0	-0.0	0.0	-0.0	-0.0	-0.0	0.0	0.0	-0.0	-0.0	0.0	0.0	0.0	0.0	-2.986176906917978e-05	0.0	0.0	-0.0	0.0	-0.0	-0.0	8.646210851830709e-13	0.0	-3.7774993862893455e-06	-5.928881247315985e-16	-0.0	0.0	0.0	-0.0	-0.0001573207809201987
cg07805146	7.00133922905195e-33	0.0	-0.0	0.0	-0.0	-0.0	0.0	1.41893960911435e-06	0.0	0.0	-0.0	-0.00011464368728131367	-0.0	0.0	0.0	0.0	-2.6478240979691235e-05	0.0	0.0	-0.0	-0.0	-0.0	0.0	-0.0	0.0	-0.0	0.0	-0.0	-0.0	-0.0	-0.0	-0.0	0.0	0.0	0.0	0.0	0.0	-0.0	-0.0	-0.0	0.0	0.0	0.0	-0.0	-0.0	0.0	-0.0	0.0	-0.0	-0.0	-0.00013336579135893588	-0.00019301957847588363	0.0	0.0	-0.0	0.0	0.0	-0.0	4.3355070430573763e-13	2.3536805525310445e-05	-1.5515414325607528e-05	-2.5635924804291846e-16	-0.0	-0.0	0.0	0.0	-0.0
cg25691038	6.892492129833176e-32	-0.0	0.0	0.0	0.0	-0.0	0.0	2.339074820835877e-05	0.0	-0.0	-0.0	0.0006680141621872827	0.0	0.0	0.0	0.0	6.756815067137623e-05	-0.0	0.0	0.0	0.0	0.0	0.0	-0.0	-0.0	0.0	0.0	-0.0	0.0	-0.0	0.0	-0.0	0.0	0.0	0.0	0.0	-0.0	-0.0	-0.0	0.0	-0.0	0.0	0.0	0.0	-0.0	-0.0	0.0	-0.0	0.04322265361851555	8.273310310867879e-05	5.6012650271394835e-05	-0.00026017846538471076	0.0	-0.0	0.0	-0.0	0.0	-0.0	1.3318366889919699e-12	-2.935181432810915e-06	-3.989934040469998e-06	-7.525911592703355e-16	0.0	-0.0	0.0	0.0	0.0
cg16759871	3.747359356861618e-33	0.0	-0.0	-0.0	0.0	-0.0	-0.0	6.82536383522033e-06	0.0	-0.0	-0.0	-0.0001492550692179427	-0.0	-0.0	-0.0	0.0	7.183426479793297e-05	-0.0	-0.0	0.0	-0.0	0.0	0.0	-0.0	-0.0	0.0	-0.0	-0.0	0.0	-0.0	0.0	-0.0	-0.0	0.0	-0.0	-0.0	-0.0	-0.0	-0.0	0.0	-0.0	0.0	0.0	0.0	0.0	-0.0	-0.0	-0.0	-0.0	0.0	0.0	0.000122523623652673	-0.0	-0.0	-0.0	-0.0	0.0	0.0	-1.0351691885715132e-12	-7.3944487431233765e-06	9.414533888164794e-06	8.960863977236545e-16	0.0	0.0	5.787875192553161e-06	0.0	0.0
cg07885683	-2.072439760978513e-32	-0.0	0.0	-0.0	-0.0	-0.0	-0.0	-3.081319505358194e-06	0.0	-0.0	-0.0	0.0003378312808050001	0.0	-0.0	-0.0	-0.0	-0.00026351401624653934	0.0	0.0	0.0	0.0	-0.0	0.0	0.0	0.0	0.0	-0.0	-0.0	-0.0	0.0	-0.0	-0.0	-0.0	0.0	-0.0	0.0	0.0	-0.0	-0.0	0.0	0.0	0.0	-0.0	0.0	0.0	-0.0	0.0	0.0	0.0	0.0	-0.0003056199754981291	0.0006648630505369515	0.0	0.0	0.0	-0.0	0.0	0.0	-1.6303538132445187e-13	-0.0	-2.829342527730271e-06	-3.135365004665751e-16	0.0	0.0	-0.0	-0.0	0.0
cg01555270	-1.8507784541396389e-32	-0.0	0.0	-0.0	-0.0	-0.0	-0.0	-4.5400953743641164e-05	0.0	0.0	0.0	-0.0003527668710091484	-0.0	-0.0	0.0	0.0	-2.7023340535830603e-06	-0.0	0.0	-0.0	0.0	0.0	-0.0	-0.0	-0.0	0.0	-0.0	-0.0	-0.0	-0.0	0.0	-0.0	-0.0	0.0	-0.0	-0.0	-0.0	-0.0	-0.0	-0.0	-0.0	0.0	0.0	-0.0	0.0	-0.0	0.0	0.0	0.0	1.4856267288790078e-06	-0.0	-0.0007451143748706657	0.0	0.0	-0.0	0.0	-0.0	-0.0	1.15955869036231e-12	1.9000736531699784e-05	3.299237248557026e-06	-1.3338283986923003e-15	0.0	0.0	0.0	-0.0	0.0
cg25205321	-7.882149022228853e-32	0.0	0.0	-0.0	0.0	-0.0	-0.0	-1.2488725262093688e-05	0.0	-0.0	-0.0	-0.0013283569146643112	-1.8925468662346623e-06	-0.0	-0.0	0.0	-6.647100843433202e-05	0.0	-0.0	0.0	0.0	0.0	-0.0	-0.0	-0.0	0.0	0.0	-0.0	0.0	0.0	0.0	0.0	0.0	0.0	0.0	0.0	0.0	0.0	0.0	0.0	-0.0	-0.0	0.0	-0.0	0.0	-0.0	0.0	-0.0	0.0	-0.0	0.0	0.0005886552436238765	-0.0	-0.0	-0.0	-0.0	-4.4457150046896604e-06	-0.0	-1.5903061035162875e-12	2.3767830138234017e-05	2.035632141335915e-05	7.906585915452814e-16	0.0	0.0	-0.0	-0.0	0.0
cg26925342	-1.0514701911058504e-31	-0.0	-0.0	0.0	0.0	-0.0	-0.0	-2.4302554990230082e-05	-0.0	-0.0	-0.0	9.830341632230147e-05	0.0	0.0	0.0	0.0	0.00016589317415479285	-0.0	-0.0	-0.0	0.0	0.0	0.0	-0.0	-0.0	0.0	-0.0	-0.0	0.0	0.0	-0.0	-0.0	0.0	0.0	0.0	0.0	-0.0	0.0	0.0	-0.0	0.0	0.0	-0.0	-0.0	-0.0	0.0	0.0	-0.0	-0.0	-0.0	-0.0	-0.00010387732738008556	-0.0	-0.0	0.0	-0.0	0.0	-0.0	-2.960076804196088e-12	-1.039271666869218e-05	1.0900892416163427e-05	1.1691950365248256e-15	0.0	-0.0	-7.639821121261803e-06	0.0	0.0
cg18104070	-7.036164353118721e-33	0.0	-0.0	-0.0	-0.0	0.0	0.0	4.244138578179001e-05	0.0	0.0	-0.0	2.3744796719251812e-05	0.0	-0.0	0.0	0.0	3.3884605326739835e-06	0.0	0.0	0.0	0.0	-0.0	0.0	0.0	0.0	-0.0	-0.0	0.0	-0.0	-0.0	-0.0	0.0	0.0	0.0	0.0	0.0	0.0	-0.0	-0.0	-0.0	0.0	0.0	0.0	-0.0	0.0	-0.0	0.0	0.0	0.0	-0.0	-0.0	0.00010881615191777716	-0.0	0.0	-0.0	0.0	0.0	-0.0	-3.588760260005009e-12	-0.0	-5.954843562070775e-06	1.698507709339653e-15	-0.0	0.0	-0.0	0.0	0.0
cg08779866	5.645311035816012e-32	0.0	0.0	-0.0	-0.0	-0.0	-0.0	1.5793689875634577e-05	0.0	-0.0	-0.0	-0.0011193894333158764	-6.805960342516726e-06	-0.0	-0.0	-0.0	-0.00032410458486793905	-0.0	0.0	0.0	0.0	-0.0	0.0	-0.0	0.0	0.0	-0.0	0.0	-0.0	-0.0	-0.0	0.0	-0.0	-0.0	-0.0	-0.0	-0.0	0.0	-0.0	-0.0	0.0	0.0	0.0	-0.0	-0.0	0.0	0.0	0.0	0.0	0.0	-0.0	-0.0012487095178714217	-0.0	0.0	-0.0	-0.0	0.0	-0.0	1.9695673645090857e-12	1.8789244648722558e-06	-2.2992749447693188e-05	-5.736133853334371e-16	0.0	-0.0	-0.0	-0.0	-0.0
cg18564430	1.9400751591888957e-32	-0.0	-0.0	-0.0	0.0	0.0	-0.0	-2.4077784873210488e-05	0.0	0.0	0.0	0.0007753511824136197	-0.0	0.0	0.0	0.0	-5.505117018146175e-05	-0.0	-0.0	0.0	0.0	0.0	-0.0	-0.0	-0.0	0.0	0.0	0.0	0.0	-0.0	-0.0	0.0	-0.0	0.0	0.0	0.0	-0.0	-0.0	-0.0	-0.0	0.0	-0.0	0.0	0.0	0.0	-0.0	0.0	-0.0	0.0	-0.0	-0.00038392285478770554	0.0008653439795418338	0.0	0.0	0.0	0.0	0.0	0.0	3.5138459784524943e-13	3.243046057682147e-05	-1.4312528347411264e-05	-8.433164654816081e-16	0.0	-0.0	0.0	0.0	0.0
cg05527996	1.699086715116275e-34	-0.0	0.0	0.0	0.0	-0.0	0.0	1.5950523537251527e-05	-0.0	0.0	0.0	0.0005324422082434436	0.0	-0.0	-0.0	0.0	3.193889139114405e-05	0.0	0.0	-0.0	-0.0	0.0	-0.0	-0.0	0.0	-0.0	-0.0	0.0	0.0	0.0	-0.0	-0.0	0.0	-0.0	0.0	0.0	0.0	-0.0	-0.0	0.0	-0.0	-0.0	-0.0	0.0	-0.0	0.0	-0.0	0.0	0.0	0.0	0.0	0.0003523042300925321	-0.0	-0.0	0.0	0.0	-0.0	-0.0	-2.1781003326620233e-12	-4.153016145570045e-05	-7.002711818966277e-06	7.693570001472447e-16	-0.0	0.0	-3.972976338191136e-06	-0.0	-1.059578380301918e-05
cg15630222	1.522767765149099e-31	0.0	-0.0	-0.0	0.0	0.0	0.0	-1.1898136126434249e-05	0.0	0.0	0.0	-0.0006314074960949735	-5.336314840977891e-06	-0.0	-0.0	-0.0	-1.8140614787596664e-05	-0.0	0.0	-0.0	0.0	0.0	-0.0	-0.0	0.0	-0.0	-0.0	-0.0	0.0	0.0	-0.0	0.0	-0.0	-0.0	-0.0	-0.0	-0.0	0.0	0.0	0.0	-0.0	0.0	0.0	0.0	0.0	-0.0	0.0	-0.0	-0.0	0.0	0.00037465473700551107	0.0002701508521938072	-0.0	0.0	-0.0	0.0	0.0	0.0	-1.7174249278822526e-13	-2.349236660345669e-05	-1.606942354751879e-05	6.17258021867942e-16	0.0	0.0	-1.7071595508309585e-05	-0.0	-0.00038481805455662375
cg05208605	-5.344073265302036e-32	-0.0	0.0	0.0	0.0	-0.0	-0.0	2.2334459974964168e-05	-0.0	0.0	0.0	0.0007557833463839694	0.0	-0.0	-0.0	-0.0	9.14997203843856e-05	-0.0	0.0	-0.0	0.0	0.0	0.0	0.0	0.0	-0.0	-0.0	-0.0	0.0	0.0	-0.0	0.0	0.0	0.0	0.0	0.0	-0.0	-0.0	-0.0	-0.0	0.0	0.0	0.0	-0.0	0.0	0.0	0.0	0.0	-0.0	0.0	-0.0002469665923757039	0.0	-0.0	0.0	-0.0	0.0	-0.0	0.0	9.680542392787652e-13	-0.0	1.9502897142584462e-06	-2.0594832315925935e-16	-0.0	0.0	-5.492060918346003e-06	-0.0	-0.0004180911595854532
cg06761253	1.39539755026759e-32	-0.0	-0.0	0.0	0.0	0.0	-0.0	-6.768562540056373e-06	0.0	-0.0	-0.0	0.00037857138410424913	0.0	0.0	0.0	-0.0	-3.2238184749658746e-05	-0.0	-0.0	0.0	-0.0	0.0	-0.0	-0.0	0.0	0.0	-0.0	-0.0	0.0	-0.0	0.0	-0.0	-0.0	-0.0	-0.0	-0.0	-0.0	0.0	0.0	0.0	0.0	0.0	0.0	0.0	0.0	-0.0	0.0	-0.0	0.0	0.0	0.0	2.0475491918284965e-05	-0.0	-0.0	-0.0	-0.0	-0.0	-0.0	1.7413689761094543e-12	0.0	1.2046184727918175e-05	-1.2307353123154146e-15	0.0	-0.0	0.0	-0.0	0.0
cg26271001	4.343127942993224e-32	-0.0	-0.0	0.0	-0.0	-0.0	0.0	3.953400591137824e-07	0.0	0.0	0.0	-0.0006023541880145266	-6.700250881388353e-08	0.0	0.0	0.0	-0.00023057826516443942	0.0	0.0	-0.0	0.0	-0.0	0.0	0.0	-0.0	-0.0	-0.0	0.0	0.0	0.0	-0.0	0.0	-0.0	-0.0	-0.0	-0.0	-0.0	0.0	0.0	0.0	-0.0	-0.0	0.0	-0.0	0.0	0.0	-0.0	0.0	0.0	0.0	0.0	-0.00022573275453557546	0.0	-0.0	0.0	0.0	-0.0	-0.0	-8.249720050442752e-13	-1.9894218869886593e-06	-1.461552817891865e-07	8.205390759133742e-16	-0.0	0.0	-0.0	-0.0	-0.0
cg20924966	-1.371516488208223e-32	0.0	0.0	0.0	0.0	-0.0	0.0	-1.7491056159879894e-05	0.0	0.0	0.0	0.00023364726693352375	0.0	0.0	0.0	0.0	-0.00030679372661292497	0.0	-0.0	-0.0	0.0	0.0	-0.0	-0.0	-0.0	0.0	-0.0	-0.0	0.0	0.0	0.0	-0.0	0.0	-0.0	0.0	0.0	-0.0	0.0	0.0	-0.0	0.0	0.0	-0.0	0.0	0.0	-0.0	0.0	-0.0	-0.0	-2.2941956225564075e-05	-0.0	-0.00047347503598942943	0.0	0.0	-0.0	-0.0	-0.0	-0.0	-1.535476194173875e-13	8.106308554634949e-06	-1.8325662395498606e-06	4.485319683409178e-17	0.0	0.0	0.0	-0.0	0.0
cg16186042	1.2094275087598777e-31	-0.0	0.0	0.0	0.0	-0.0	-0.0	-1.7188181656390128e-05	0.0	0.0	0.0	0.0003864276839876239	1.3016097345670555e-05	0.0	-0.0	-0.0	-6.609545040752562e-05	-0.0	0.0	0.0	-0.0	0.0	0.0	0.0	0.0	0.0	0.0	0.0	-0.0	-0.0	0.0	-0.0	0.0	0.0	0.0	0.0	0.0	-0.0	-0.0	0.0	-0.0	-0.0	0.0	-0.0	-0.0	0.0	-0.0	-0.0	-0.0	0.0	0.0	0.0006971158351813579	0.0	0.0	0.0	0.0	0.0	0.0017188740409083928	-1.0836999345663657e-12	6.358376099774801e-07	-4.094251213895417e-06	2.48532458970934e-16	-0.0	-0.0	0.0	0.0	-0.0
cg14529146	5.3108723620962765e-33	-0.0	-0.0	0.0	0.0	-0.0	0.0	-5.4143768123558914e-06	-0.0	-0.0	0.0	7.698670659469677e-05	0.0	0.0	0.0	0.0	1.7597711958322207e-05	0.0	-0.0	0.0	-0.0	0.0	-0.0	-0.0	-0.0	0.0004667329878148808	0.0	-0.0	0.0	-0.0	0.00018297897468324938	0.0	0.0	0.0	0.0	0.0	0.0	-0.0	0.0	-0.0	0.0	0.0	-0.0	0.0	-0.0	-0.0	-0.0	-0.0	-0.0	-0.0	-0.0	0.0007178805348199239	0.0	-0.0	0.0	-0.0	-0.0	0.0	-2.664711069517782e-13	0.0	9.478712057476346e-06	2.157697686308222e-16	0.0	-0.0	9.61165746873623e-06	0.0	0.0
cg17646550	-1.017707197496686e-31	0.0	-0.0	-1.9879324911943518e-05	0.0	-0.0	0.0	-3.9022681850567476e-05	-0.0	-0.0	-0.0	-0.0003724277263210067	-0.0	0.0	0.0	0.0	0.00018842638642266654	-0.0	0.0	0.0	-0.0	0.0	-0.0	-0.0	-0.0	-0.0	-0.0	0.0	0.0	0.0	-0.0	0.0	-0.0	-0.0	-0.0	-0.0	-0.0	-0.0	0.0	0.0	-0.0	-0.0	0.0	-0.0	-0.0	-0.0	0.0	-0.0	0.00876820049036417	0.0	0.0002937497021281814	-0.00017385012261757917	-0.0	-0.0	-0.0	-0.0	0.0	0.0	-7.238812339578267e-13	1.9609573171599445e-05	-8.412628453464677e-06	3.586383482146955e-16	-0.0	0.0	-2.740453199108044e-06	-0.0	-0.0
cg18545845	2.960974869153233e-33	-0.0	0.0	-0.0	0.0	0.0	0.0	2.3975605668338552e-05	0.0	0.0	0.0	-0.00046888865071086495	-0.0	0.0	-0.0	0.0	-2.2793040767115846e-05	-0.0	0.0	-0.0	0.0	0.0	0.0	0.0	-0.0	-0.0	0.0	-0.0	0.0	0.0	-0.0	0.0	-0.0	0.0	-0.0	-0.0	0.0	-0.0	-0.0	0.0	-0.0	-0.0	0.0	-0.0	0.0	0.0	-0.0	-0.0	-0.0	-0.0	0.0	0.001255758431920638	-0.0	0.0	-0.0	-0.0	0.0	0.0	-8.379720411130416e-13	9.248715852185389e-06	5.226774138575937e-06	2.944099731964184e-16	-0.0	0.0	-8.581111589368987e-06	0.0	-0.0
cg02124514	-2.562522280325242e-33	-0.0	-0.0	0.0	0.0	-0.0	0.0	9.475325806602054e-06	-0.0	-0.0	0.0	-5.798119050306197e-05	0.0	-0.0	-0.0	0.0	-5.685969994394809e-05	-0.0	-0.0	-0.0	-0.0	0.0	0.0	0.0	0.0	-0.0	0.0	0.0	0.0	-0.0	0.0	0.0	-0.0	-0.0	-0.0	-0.0	-0.0	-0.0	-0.0	0.0	0.0	0.0	-0.0	0.0	0.0	-0.0	0.0	0.0	-0.0	-0.0	0.0	0.00015815002339004703	-0.0	-0.0	-0.0	0.0	0.0	0.0	-2.7725329303415174e-12	-3.250173380849562e-05	-7.840420293517094e-06	1.298829638411108e-15	0.0	0.0	-8.135893888175567e-06	-0.0	-0.0002468264597020744
cg05106191	-1.2144585068599152e-31	-0.0	-0.0	0.0	0.0	0.0	0.0	1.569874972256418e-05	0.0	0.0	0.0	0.0013253936731925878	0.0	0.0	0.0	-0.0	0.00021044857966678708	-0.0	0.0	0.0	0.0	0.0	-0.0	-0.0	-0.0	-0.0	0.0	0.0	-0.0	-0.0	-8.188036182721756e-05	0.0	-0.0	0.0	-0.0	0.0	-0.0	-0.0	0.0	0.0002475859226064664	-0.0	-0.0	0.0	0.0	0.0	-0.0	-0.0	-0.0	0.0	0.0	-0.0	0.0005336004583894808	0.0	0.0	0.0	0.0	0.0	0.0	1.897870383248279e-12	1.2437741565686161e-05	-3.494356509233292e-06	-4.0096369902776984e-16	0.0	0.0	0.0	0.0	0.0
cg09530711	2.6968832879508296e-32	0.0	0.0	-0.0	-0.0	-0.0	-0.0	-2.2383282814147537e-05	-0.0	0.0	0.0	0.0002949573783302913	-0.0	-0.0	-0.0	-8.521060198044499e-05	0.00020016150525140123	-0.0	-0.0	0.0	0.0	-0.0	0.0	0.0	0.0	-0.0	0.0	0.0	-0.0	0.0	0.0	0.0	0.0	-0.0	-0.0	-0.0	-0.0	0.0	0.0	-3.1917119044514236e-05	-0.0	0.0	-0.0	0.0	0.0	-0.0	-0.0	-0.0	0.0	0.0	0.0	-0.00017476825093833874	0.0	0.0	0.0	0.0	0.0	0.0	3.652706326522837e-12	0.0	9.658906099265849e-07	-1.2692959783165654e-15	0.0	0.0	-0.0	-0.0	0.0
cg21535470	-3.6818414209809753e-32	-0.0	-0.0	0.0003391992531569786	-0.0	0.0	0.0	-1.4400319624390588e-05	-0.0	0.004225924050124959	0.0	0.001362342243571877	7.740638838989358e-05	0.0	0.0	0.0	-0.0002392651542455269	0.0	-0.0	-0.0	0.0	-0.0	0.0	-0.0	-0.0	0.0	-0.0	0.0	0.0	0.0	0.0	-0.0	0.0	0.0	0.0	0.0	-0.0	-0.0	0.0	0.0	0.0	0.0	-0.0	-0.0	0.0	0.0	0.0	0.0	0.0	-0.0	0.0	0.0002984965888719512	-0.0	-0.0	-0.0	0.0	0.0	-0.0	1.0472960753219826e-12	3.0244106663553152e-06	3.3207861381092135e-05	-1.3455246782002653e-15	-0.0	0.0	-3.726667922275718e-06	-0.0	0.0
cg22762388	-1.6964753616338384e-32	0.0	-0.0	0.0	0.0	0.0	0.0	3.239832039070297e-05	0.0	0.0	-0.0	-0.00047028788363521475	-0.0	-0.0	-0.0	-0.0	-5.21500573885328e-05	-0.0	-0.0	0.0	0.0	0.0	0.0	0.0	0.0	-0.0	0.0	0.0	-0.0	-0.0	0.0	0.0	0.0	-0.0	-0.0	-0.0	-0.0	-0.0	0.0	0.0	-0.0	0.0	-0.0	0.0	0.0	-0.0	-0.0	-0.0	-0.0	0.0	0.0	0.0001810915722921872	-0.0	0.0	0.0	0.0	0.0	0.0	2.2131328907899727e-12	-0.0	-1.4822220689102143e-05	-9.532757949604394e-16	0.0	-0.0	0.0	0.0	-0.0
cg24218241	5.770972221308558e-32	-0.0	-0.0	0.0	-0.0	-0.0	-0.0	6.0198805080311e-06	-0.0	0.0	0.0	9.19761254685665e-05	-0.0	0.0	-0.0	-0.0	5.55219428805882e-06	0.0	0.0	-0.0	0.0	-0.0	0.0	0.0	-0.0	-0.0	0.0	0.0	-0.0	0.0	-0.0	0.0	0.0	0.0	-0.0	-0.0	0.0	-0.0	-0.0	-0.0	-0.0	-0.0	-0.0	-0.0	-0.0	0.0	0.0	0.0	0.0	-0.0	0.0	-0.00015124818204541326	-0.0	0.0	0.0	0.0	0.0	-0.0	1.4006657577166315e-12	-1.3072148457488315e-05	-8.771731678512945e-06	-6.210769926501107e-16	-0.0	-0.0	-0.0	0.0	-0.0004406366292714279
cg08841613	-6.997956982670547e-33	0.0	-0.0	0.0	0.0	-0.0	0.0	-3.68692707403794e-06	0.0	0.0	0.0	0.00021723474715822395	0.0	0.0	0.0	0.0	-0.00034305216803366575	-0.0	-0.0	0.0	-0.0	0.0	0.0	0.0	-0.0	0.0	0.0	0.0	-0.0	0.0	6.802210073010411e-06	0.0	0.0	-0.0	0.0	0.0	0.0	0.0	-0.0	0.0	0.0	0.0	-0.0	0.0	0.0	-0.0	-0.0	-0.0	0.0	0.0	-0.0	0.00040840326890630206	0.0	-0.0	0.0	-0.0	-0.0	0.0	-2.5569800383541737e-12	-0.0	1.1597904076581173e-05	9.31484342277562e-16	0.0	-0.0	1.81655726811541e-05	0.0	-0.0
cg26724572	-4.640767371579909e-33	0.0	0.0	0.0	-0.0	0.0	-0.0	-4.321424261517141e-06	-0.0	-0.0	0.0	-0.0002821719518279054	-0.0	-0.0	-0.0	-0.0	-0.0002697409153995705	-0.0	0.0	0.0	-0.0	-0.0	-0.0	-0.0	0.0	-0.0	0.0	-0.0	-0.0	0.0	-0.0	-0.0	0.0	0.0	0.0	0.0	0.0	-0.0	-0.0	0.0	-0.0	-0.0	-0.0	0.0	-0.0	0.0	-0.0	-0.0	-0.0	-0.0	-0.0	-0.0006069196170026553	0.0	-0.0	-0.0	-0.0	-0.0	-0.0	1.642023145737131e-12	1.0761440881782968e-05	5.5457178903609e-06	-8.76256551967797e-16	0.0	-0.0	-0.0	0.0	0.0006274129337280997
cg09066883	-9.697894856841615e-32	-0.0	-0.0	0.0	0.0	0.0	0.0	1.9151288846415272e-05	0.0	0.0	0.0	0.0008103043956931639	-0.0	0.0	0.0	0.0	-7.3269501458523474e-06	-0.0	0.0	0.0	-0.0	0.0	0.0	0.0	0.0	0.0	0.0	0.0	-0.0	0.0	0.001235708211840498	0.0	-0.0	0.0	0.0	0.0	0.0	0.0	0.0	-0.0	0.0	0.0	0.0	-0.0	0.0	-0.0	0.0	-0.0	-0.0	-0.0	-0.0	0.00043376049107483406	0.0	0.0	0.0023857471587656266	-0.0	-0.0	0.0	-5.514687529010353e-13	-0.0	-3.500735754290412e-06	1.208184720232983e-15	0.0	-0.0	8.48520171032549e-06	0.0	0.0
cg13557393	1.4000578384357537e-32	-0.0	0.0	0.0	0.0	-0.0	-0.0	-1.2756296372288201e-05	-0.0	0.0	0.0	0.0005765471563501088	0.0	0.0	0.0	-0.0	0.0003175275476922396	0.0	-0.0	0.0	0.0	0.0	0.0	0.0	-0.0	0.0	0.0	0.0	-0.0	-0.0	-0.00017782070551267232	0.0	0.0	-0.0	0.0	0.0	-0.0	-0.0	0.0	0.0	-0.0	0.0	0.0	-0.0	0.0	-0.0	0.0	-0.0	0.0	-0.0	0.0	0.0006378219560063224	-0.0	0.0	-0.0	-0.0	0.0	0.0	1.3879679846846197e-12	2.1465854800796433e-06	-2.0170308489247593e-05	-5.064913564316917e-16	-0.0	0.0	-0.0	0.0	-0.0
cg16627911	5.691881659093368e-32	0.0	0.0	0.0	-0.0	-0.0	-0.0	-3.6653242972743834e-06	0.0	0.0	-0.0	-0.00045463318902520534	0.0	-0.0	-0.0	-0.0	0.00022872030321509156	-0.0	0.0	0.0	0.0	-0.0	-0.0	-0.0	0.0	-0.0	-0.0	-0.0	-0.0	0.0	0.0	-0.0	-0.0	-0.0	0.0	-0.0	-0.0	-0.0	-0.0	0.0	-0.0	0.0	0.0	0.0	-0.0	0.0	-0.0	0.0	0.0	0.0	-0.0	0.0007586562646956997	0.0	0.0	-0.0	0.0	0.0	-0.0	-1.1786545212599829e-12	1.1041853198134362e-05	6.652083585111017e-06	1.5616333947047206e-15	0.0	-0.0	-0.0	-0.0	0.00031727861990935274
cg11512277	1.7437971025869468e-32	0.0	-0.0	0.0	-0.0	0.0	-0.0	-1.2712664177149554e-06	-0.0	-0.0	-0.0	-0.000540946921712638	-0.0	-0.0	-0.0	0.0	-8.034283843629069e-05	-0.0	0.0	0.0	-0.0	-0.0	0.0	0.0	0.0	-0.0	0.0	0.0	-0.0	-0.0	-0.0	-0.0	0.0	-0.0	0.0	0.0	0.0	0.0	0.0	-0.0	0.0	0.0	0.0	-0.0	-0.0	0.0	-0.0	-0.0	-0.0	-0.0	-0.0	-0.00026114305085012227	0.0	-0.0	0.0	0.0	-0.0	-0.0	2.3486629897276155e-12	0.0	-1.2765217736287661e-05	-4.442259405405364e-16	-0.0	0.0	3.6260142985151007e-06	-0.0	0.0
cg27153665	5.4584053087568076e-33	-0.0	-0.0	-0.0	0.0	0.0	0.0	3.222683118628646e-05	0.0	-0.0	-0.0	-1.7381767374062787e-05	0.0	-0.0	0.0	0.0	-5.021548189919794e-06	0.0	0.0	-0.0	0.0	0.0	-0.0	-0.0	0.0	-0.0	0.0	0.0	-0.0	-0.0	0.0	0.0	-0.0	-0.0	0.0	-0.0	0.0	0.0	-0.0	-0.0	0.0	0.0	0.0	0.0	0.0	-0.0	-0.0	-0.0	0.0	-0.0	0.0	-0.0002171503249116252	0.0	-0.0	0.0	0.0	0.0	-0.0	-4.537472148057473e-13	-0.0	1.6071660532171046e-05	-8.320857694969824e-17	0.0	0.0	0.0	0.0	-0.0
cg15410418	5.68222697456811e-32	-0.0	0.0	-0.0	0.0	0.0	-0.0	-4.564117471275973e-06	0.0	0.0	0.0	0.0003363533323765316	0.0	0.0	0.0	-0.0	0.00010217121621247743	-0.0	-0.0	0.0	-0.0	0.0	-0.0	-0.0	0.0	-0.0	-0.0	-0.0	0.0	0.0	0.0	-0.0	-0.0	0.0	0.0	0.0	-0.0	0.0	0.0	0.0	0.0	0.0	0.0	0.0	0.0	-0.0	0.0	-0.0	-0.0	0.0	0.0	0.00028950392642129654	-0.0	-0.0	-0.0	-0.0	0.0	-0.0	-9.562299680049234e-13	0.0	-9.357926282286103e-06	4.2703685465267037e-16	0.0	0.0	-0.0	-0.0	0.0
cg21881898	1.6339929073635126e-32	0.0	0.0	0.0	0.0	0.0	-0.0	-1.2814727611484887e-05	0.0	-0.0	-0.0	0.00019201124086744653	0.0	-0.0	0.0	-0.0	-0.0	0.0	-0.0	0.0	-0.0	0.0	-0.0	-0.0	0.0	-0.0	-0.0	-0.0	0.0	0.0	0.0	0.0	-0.0	-0.0	0.0	0.0	-0.0	0.0	0.0	-0.0	-0.0	0.0	0.0	0.0	-0.0	-0.0	0.0	-0.0	0.0	-0.0	-0.0	-0.00022336339545511605	-0.0	-0.0	-0.0	-0.0	0.0	-0.0	-1.188757001652713e-12	1.7387795508589386e-05	1.5251895608062442e-05	4.641301783739203e-16	0.0	-0.0	0.0	-0.0	0.0
cg03389093	2.7110156180788684e-32	0.0	-0.0	-0.0	-0.0	-0.0	0.006077585693449994	3.6861056453406345e-06	-0.0	0.0	0.0	0.00023717841943882113	-0.0	-0.0	0.0	-0.0	-2.8293917828231327e-05	0.0	0.00329943495708656	-0.0	0.0	-0.0	0.0	0.0	0.0	-0.0	-0.0	0.0	0.0	0.0	-0.0	0.0	-0.0	-0.0	0.0	0.0	0.0	-0.0	0.0	0.0	0.0	0.0	-0.0	-0.0	0.0	0.0	-0.0	0.0	-0.0	-0.0	0.0	0.00035015342434757137	-0.0	0.0	0.0	-0.0	-0.0	0.0	2.007919735522902e-12	2.4701300194081225e-06	1.2511291575830172e-05	-8.41125489893507e-16	-0.0	-0.0	-1.6391919202901376e-05	-0.0	0.0
cg05597373	3.7479855972134215e-32	0.0	0.0	-0.0	-0.0	-0.0	-0.0	-5.226524931158299e-05	-0.0	-0.0	-0.0	0.0003624715990327319	0.0	-0.0	-0.0	-0.0	0.00023554556426566748	0.0	-0.0	0.0	0.0	-0.0	0.0	0.0	0.0	0.0	-0.0	0.0	-0.0	-0.0	0.0	0.0	-0.0	-0.0	-0.0	-0.0	0.0	0.0	0.0	-0.0	-0.0	-0.0	0.0	0.0	-0.0	-0.0	-0.0	-0.0	0.0	0.0	-0.0	-0.0005663559114858492	-0.0	-0.0	-0.0	0.0	0.0	-0.0	-1.239732515935383e-12	1.8979785970011695e-05	-6.1255556400283725e-06	3.815665083435999e-16	-0.0	0.0	-0.0	-0.0	-0.0
cg24264534	7.913916387492916e-32	0.0	0.0	0.0	0.0	0.0	-0.0	1.4578140116827273e-05	-0.0	-0.0	-0.0	-0.00012438424889343872	-0.0	-0.0	-0.0	-0.0	-7.770135985255958e-05	0.0	0.0	-0.0	-0.0	0.0	-0.0	-0.0	0.0	0.0	-0.0	-0.0	0.0	-0.0	-0.0	-0.0	-0.0	-0.0	0.0	-0.0	-0.0	-0.0	-0.0	-0.0	-0.0	0.0	-0.0	0.0	-0.0	-0.0	-0.0	-0.0	-0.0	0.0	-0.0	-3.0370525882777455e-05	-0.0	-0.0	-0.0	-0.0	-0.0	-0.0	1.5039883797756597e-13	2.402653590006218e-06	3.836534527197843e-06	5.0175031501980826e-17	0.0	-0.0	-0.0	-0.0	0.0
cg07897022	4.761384996344718e-33	0.0	0.0	-0.0	-0.0	0.0	0.0	4.526438933831675e-08	0.0	0.0	0.0	-0.00027941117742327364	-0.0	0.0	-0.0	-0.0	-7.396203179834329e-05	0.0	-0.0	0.0	0.0	-0.0	0.0	0.0	-0.0	-0.0	0.0	-0.0	0.0	-0.0	-0.0	0.0	0.0	0.0	-0.0	0.0	0.0	-0.0	-0.0	-0.0	0.0	-0.0	0.0	-0.0	0.0	-0.0	0.0	0.0	0.0	0.0	0.0	0.0001524248055325685	0.0	0.0	-0.0	0.0	-0.0	0.0	9.831235822205943e-13	2.1248268484179703e-05	-1.203142860867962e-05	-3.365310005921019e-16	0.0	-0.0	0.0	0.0	0.00013396020661828858
cg16640450	-1.539198966532289e-32	0.0	-0.0	-0.0	-0.0	-0.0	0.0	4.1404310832390194e-05	-0.0	0.0	0.0	-0.0002469823927547238	-0.0	0.0	-0.0	0.0	1.496425887694734e-05	0.0	0.0	-0.0	0.0	-0.0	0.0	-0.0	0.0	-0.0	0.0	-0.0	-0.0	-0.0	-0.0	-0.0	-0.0	-0.0	-0.0	-0.0021076326191684473	-0.0	0.0	0.0	-0.0	0.0	-0.0	0.0	-0.0	0.0	0.0	-0.0	0.0	0.0	-0.0	-0.0	0.0005364959413689306	-0.0	-0.0	-0.0	-0.0	-0.0	-0.0	-2.0948738604979464e-12	-0.0	-2.4247310950895454e-05	6.800269107230897e-16	-0.0	-0.0	-1.7835814877451815e-06	-0.0	-0.0
cg23537305	4.837987793385183e-33	-0.0	0.0	-0.0	0.0	0.0	-0.0	2.7667231022127377e-05	0.0	0.0	0.0	8.305149462521541e-06	0.0	-0.0	0.0	-0.0	0.0002436510482678327	-0.0	-0.0	0.0	-0.0	0.0	0.0	0.0	-0.0	-0.0	-0.0	-0.0	0.0	0.0	-0.0	0.0	-0.0	-0.0	-0.0	-0.0	0.0	0.0	-0.0	-0.0	0.0	0.0	0.0	-0.0	0.0	-0.0	-0.0	0.0	0.0	0.0	0.0	0.00035017143286799246	0.0	0.0	-0.0	-0.0	0.0	0.0	1.11633700277834e-12	4.915230404836122e-05	1.8675794207529593e-05	-3.881585051490075e-16	0.0	-0.0	-0.0	-0.0	0.00021270040172602055
cg26619877	-5.526705759091323e-32	0.0	-0.0	-0.0	-0.0	-0.0	-0.0	-1.7308663554841896e-05	-0.0	-0.0	-0.0	-0.00044670731987267486	-0.0	-0.0	0.0	-0.0	-2.6656526901918344e-05	0.0	0.0	-0.0	0.0	0.0	0.0	0.0	0.0	-0.0	-0.0	-0.0	-0.0	-0.0	-3.82804261770891e-05	-0.0	2.324118541011303	-0.0	-0.0	-0.0	-0.0	0.0	-0.0	-0.0	0.0	0.0	-0.0	0.0	-0.0	0.0	0.0	0.0	-0.0	-0.0	-0.0005687334566631159	-0.00024286942249049476	-0.0	-0.0	0.0	-0.0	-0.0	-0.0	2.693044794574925e-12	3.174414036556133e-05	-7.758088718589032e-06	-9.429162612136077e-16	-0.0	-0.0	-4.625834050287045e-08	0.0	0.0
cg20698241	7.912778877671154e-32	-0.0	-0.0	0.0	-0.0	-0.0	0.0	1.8417269476793602e-05	0.0	0.0	0.0	-9.125160725472488e-05	-0.0	0.0	-0.0	0.0	-0.00033230857822983794	-0.0	-0.0	0.0	0.0	-0.0	-0.0	-0.0	0.0	0.0	0.0	-0.0	-0.0	-0.0	0.0	0.0	-0.0	-0.0	-0.0	-0.0	-0.0	0.0	0.0	0.0	0.0	0.0	0.0	-0.0	0.0	-0.0	0.0	0.0	-0.0	0.0	-0.0	-0.0003228905871056982	0.0	0.0	0.0	-0.0	0.0	-0.0	-3.286465975482909e-12	-1.0870969188989573e-05	-1.1402428683897496e-05	1.7149500899944537e-15	0.0	-0.0	-0.0	0.0	-0.0
cg06254253	7.597590109513058e-32	0.0	0.0	0.0	-0.0	0.0	-0.0	-1.2990782122011466e-05	-0.0	0.0	-0.0	-0.00010921371169269012	-0.0	-0.0	0.0	-0.0	8.205967462248688e-05	0.0	0.0	-0.0	0.0	0.0	-0.0	-0.0	-0.0	-0.0	0.0	-0.0	0.0	-0.0	0.0	-0.0	0.0	-0.0	-0.0	-0.0	-0.0	0.0	0.0	0.0	0.0	0.0	-0.0	-0.0	0.0	0.0	0.0	0.0	-0.0	0.0	0.0	7.166591987250542e-05	-0.0	0.0	0.0	0.0	-0.0	-0.0	1.0506681409479268e-12	0.0	1.3204124809860669e-06	-7.609075415135303e-16	-0.0	-0.0	0.0	-0.0	-0.0
cg09622269	-5.58303745695527e-32	-0.0	0.0	0.0	0.0	-0.0	-0.0	-4.777096820897711e-07	-0.0	0.0	0.0	0.0005539720969209243	0.0	0.0	-0.0	0.0	4.7460591832129694e-05	0.0	-0.0	0.0	-0.0	0.0	0.0	0.0	-0.0	-0.0	0.0	0.0	-0.0	0.0	0.0	0.0	0.0	0.0	0.0	0.0	0.0	0.0	0.0	-0.0	-0.0	0.0	0.0	0.0	-0.0	-0.0	0.0	-0.0	-0.0	-0.0	0.0	-0.00021293059225313993	0.0	-0.0	-0.0	0.0	4.962684597099221e-07	0.0	-2.1593744282179148e-12	1.049816785037139e-05	1.3216579659725483e-05	9.359547934886396e-16	-0.0	0.0	-3.5113486604808187e-06	-0.0	0.0
cg00459159	-3.789254700908638e-33	-0.0	0.0	0.0	-0.0	0.0	0.0	9.418294435417386e-06	-0.0	0.0	0.0	0.0003658088702059998	0.0	0.0	-0.0	-0.0	8.907028233370633e-05	0.0	-0.0	-0.0	0.0	-0.0	0.0	0.0	0.0	-0.0	0.0	0.0	-0.0	-0.0	4.8657460203719945e-05	0.0	0.0	0.0	-0.0	-0.0	-0.0	-0.0	-0.0	0.0	-0.0	-0.0	-0.0	0.0	0.0	-0.0	0.0	0.0	0.0	-0.0	-0.0	-6.944628561222971e-05	-0.0	0.005252920519434257	0.0	0.0	-0.0	0.0	1.828587310967699e-12	-1.0703659338101903e-05	1.8978756899178032e-05	-1.0646984223635671e-15	-0.0	-0.0	-6.970693065048802e-06	0.0	-0.0
cg01955313	4.854043529769951e-32	-0.0	0.0	0.00031593877570912994	0.0	-0.0	-0.0	3.5853366648642054e-05	0.0	0.0	0.0	-0.0002873022463758459	-0.0	-0.0	0.0	0.0	-0.00032435339334876913	-0.0	-0.0	0.0	0.0	0.0	0.0	0.0	0.0	-0.0	-0.0	-0.0	-0.0	-0.0	0.0	0.0	0.0	0.0	0.0	0.0	-0.0	0.0	0.0	0.0	0.0	0.0	-0.00025105197301757923	-0.0	0.0	-0.0	0.0	-0.0	-0.0	-0.0	0.0	-0.0	-0.0	-0.0	-0.0	0.0	0.0	-0.0	-1.5911663668161912e-12	0.0	-1.172407742368877e-05	7.72846270603454e-16	0.0	0.0	-0.0	-0.0	-0.0
cg23759410	-1.040711358676532e-31	-0.0	-0.0	-0.0	-0.0	0.0	-0.0	-4.8923884428126664e-06	0.0	-0.0	0.0	0.001043204088990652	0.0	-0.0	0.0	0.0	0.0001451457090968749	-0.0	0.0	0.0	-0.0	-0.0	-0.0	-0.0	-0.0	-0.0	-0.0	-0.0	0.0	0.0	-0.0	-0.0	-0.0	-0.0	0.0	-0.0	0.0	0.0	0.0	0.0	-0.0	0.0	0.0	0.0	0.0	-0.0	-0.0	-0.0	-0.0	0.0	-0.0	0.0	-0.0	-0.0	-0.0	-0.0	0.0	-0.0	1.3660184543795155e-13	-0.0	1.545239592976605e-05	3.586780577650536e-16	0.0	0.0	1.5551460739868587e-06	-0.0	0.00029790400049839314
cg23950232	1.0311087314273746e-31	0.0	0.0	-0.0	-0.0	0.0	-0.0	-2.1620155137314723e-06	-0.0	-0.0	0.0	-0.0002685804007481239	-0.0	0.0	0.0	-0.0	-0.00013086822499210412	0.0	0.0	-0.0	-0.0	-0.0	0.0	0.0	0.0	-0.0	0.0	-0.0	-0.0	-0.0	-0.0010511527958439663	0.0	-0.0	-0.0	-0.0	-0.0	0.0	-0.0	-0.0	-0.0	0.0	0.0	0.0	0.0	0.0	-0.0	-0.0	0.0	-0.0	-4.583873469072724e-06	-0.0	0.00010123566343141032	0.0	-0.0	-0.0	-0.0	0.0	0.0	2.820487127719783e-12	-0.0	-5.297223277113411e-06	-1.092263328691476e-15	-0.0	-0.0	-0.0	0.0	-0.0009868910236461624
cg16636234	6.634560688010656e-32	-0.0	0.0	0.00015333815649118418	-0.0	-0.0	0.0	-1.326578557832834e-05	-0.0	-0.0	-0.0	0.00010184362057372257	-0.0	-0.0	0.0	0.0	0.00021557499620625568	0.0	0.0	0.0	0.0	0.0	0.0	0.0	0.0	0.0	0.0	0.0	-0.0	-0.0	0.0	-0.0	0.0	0.0	-0.0	0.0	0.0	-0.0	0.0	0.0	0.0	0.0	-0.0	-0.0	0.0	0.0	-0.0	-0.0	0.0	0.0	0.0	-0.0002189966051926373	-0.0	-0.0	0.0	-0.0	0.0	-0.0	-1.7530425162043002e-12	0.0	1.4198026751251654e-05	6.636791532870103e-16	-0.0	-0.0	-0.0	0.0	0.0
cg07639694	9.020083091317124e-32	-0.0	-0.0	0.0	0.0	0.0	-0.015334583876444832	-1.0525936786567121e-05	0.0	-0.0	-0.0	-0.0007762617591096599	-0.0	-0.0	-0.0	-0.0	-7.738119079416693e-05	0.0	-0.0	0.0	0.0	0.0	-0.0	-0.0	-0.0	-0.0	-0.0	0.0	0.0	0.0	0.0	-0.0	0.0	0.0	0.0	0.0	-0.0	0.0	-0.0	-0.0	-0.0	0.0	0.0	-0.0	0.0	0.0	0.0	-0.0	-0.0	-0.0	-0.0	-4.410998128765622e-06	-0.0	-0.0	-0.0	0.0	-5.531133996780072e-05	0.0	1.2632747377693277e-12	-0.0	-2.510961351192604e-06	-7.578675118312798e-16	-0.0	0.0	7.437190259836105e-06	-0.0	0.0
cg19419581	-7.190982667003664e-33	-0.0	-0.0	0.0	-0.0	0.0	0.0	2.425116564411202e-06	0.0	0.0	0.0	1.607850652419365e-05	0.0	-0.0	-0.0	0.0	0.0002506135397907679	-0.0	0.0	-0.0	0.0	0.0	0.0	-0.0	-0.0	0.0	-0.0	-0.0	0.0	0.0	0.0	-0.0	-0.0	-0.0	-0.0	0.0	0.0	0.0	-0.0	-0.0	-0.0	-0.0	0.0	-0.0	-0.0	0.0	0.0	-0.0	0.0	0.0	0.00016548645366954045	9.234323073753792e-06	0.0	0.0	0.0	0.0	4.5407057479418816e-07	-0.0	1.712889120342907e-13	-0.0	-4.484679796404512e-06	2.2283977643405794e-16	-0.0	0.0	0.0	-0.0	0.0
cg15120754	-5.404322332613677e-32	-0.0	0.0	-0.0	0.0	-0.0	-0.0	-2.2690303487327718e-06	-0.0	0.0	0.0	0.0003484313244046475	-0.0	-0.0	-0.0	0.0	0.00010014322303986702	-0.0	-0.0	-0.0	-0.0	0.0	-0.0	-0.0	-0.0	-0.0	-0.0	0.0	0.0	0.0	8.215560024351927e-06	-0.0	-0.0	-0.0	-0.0	-0.0	-0.0	-0.0	0.0	-0.0	-0.0	-0.0	0.0	-0.0	-0.0	0.0	0.0	-0.0	-0.0	-0.0	0.0	-0.00021811456438611048	-0.0	0.0	-0.0	0.0	0.0	0.0	2.3741510515033725e-13	-2.367667246886976e-05	1.3607429389921284e-05	5.762364245985317e-16	-0.0	0.0	-9.284319758154594e-06	-0.0	0.0
cg04756422	1.237061461740443e-31	0.0	0.0	0.0	-0.0	-0.0	0.0	2.674558283636698e-05	-0.0	0.0	0.0	0.0016235394712892268	0.0	0.0	0.0	0.0	-0.00020006056590331206	0.0	-0.0	-0.0	0.0	-0.0	0.0	0.0	0.0	-0.0	0.0	0.0	-0.0	-0.0	-0.0	0.0	0.0	0.0	0.0	0.0	0.0	0.0	-0.0	-0.0	0.0	-0.0	-0.0	-0.0	0.0	-0.0	-0.0	-0.0	0.0	0.0	-0.0	4.2955700797414265e-05	0.0	0.0	-0.0	-0.0	0.0	-0.0	-1.9267816482688917e-12	-4.5337231446315384e-05	-6.586347057576238e-06	1.041047078989702e-15	-0.0	-0.0	0.0	0.0	-0.0
cg02802179	1.3958799518863885e-32	-0.0	-0.0	-0.0	-0.0	-0.0	0.0	-3.97207811059171e-05	0.0	0.0	0.0	0.0008133314227369678	0.0	0.0	0.0	0.0	2.8177847448292267e-05	0.0	0.0	0.0	-0.0	-0.0	0.0	0.0	-0.0	0.0	-0.0	0.0	-0.0	0.0	-0.0	0.0	0.0	0.0	-0.0	-0.0	-0.0	0.0	0.0	-0.0	0.0	0.0	-0.0	-0.0	0.0	0.0	0.0	-0.0	0.0	0.0	-0.0	6.368621956226629e-05	0.0	-0.0	0.0	-0.0	0.0	0.0	-1.5001694594124407e-12	-0.0	-1.1579108413107193e-05	1.0397353601155165e-15	0.0	-0.0	-0.0	0.0	-0.0
cg10605766	-6.259182958334922e-32	-0.0	0.0	-0.0	0.0	-0.0	0.0	2.590253770428632e-05	-0.0	-0.0	0.0	0.00012185377770545742	0.0	0.0	0.0	0.0	-0.0002802813057750068	-0.0	-0.0	0.0	-0.0	0.0	0.0	0.0	-0.0	-0.0	0.0	-0.0	-0.0	-0.0	0.0	0.0	0.0	-0.0	0.0	0.0	-0.0	0.0	0.0	5.76980391202467e-05	-0.0	-0.0	-0.0	-0.0	0.0	0.0	-0.0	-0.0	-0.0	-0.0	0.0	0.0008796128767269047	0.0	-0.0	0.0	-0.0	-0.0	0.0	-1.9029779370920122e-13	-2.1120398351907244e-05	-2.4613235680295818e-06	4.120859011282305e-16	0.0	-0.0	7.98218425262053e-06	0.0	-0.0
cg22663080	-2.0808201330623768e-33	0.0	0.0	0.0	0.0	-0.0	-0.0	-3.8947679086099783e-05	0.0	-0.0	-0.0	-0.0004846710772428807	0.0	0.0	0.0	-0.0	0.00018441055773024345	-0.0	-0.0	0.0	0.016911488233347212	0.0	0.0	0.0	-0.0	-0.0	-0.0	0.0	0.0	0.0	0.0	0.0	0.0	0.0	-0.0	0.0	-0.0	0.0	0.0	-0.0	0.0	0.0	-0.0	-0.0	-0.0	0.0	0.0	-0.0	0.0	0.0	-0.0	-0.00015052538722211197	0.0	0.0	0.0	-0.0	0.0	0.0	-4.968252988182162e-13	-0.0	1.693123997678263e-05	-7.202300414745017e-16	-0.0	0.0	-3.679948339422955e-06	0.0	0.0
cg12895857	-2.2113946439242572e-33	0.0	0.0	-0.0	-0.0	0.0	0.0	1.2514580232952106e-05	-0.0	0.0	0.0	-9.362253024449728e-05	0.0	-0.0	-0.0	-0.0	2.773675472897135e-05	0.0	-0.0	-0.0	0.0	-0.0	0.0	0.0	-0.0	-0.0	0.0	-0.0	0.0	0.0	0.0	0.0	0.0	-0.0	-0.0	-0.0	-0.0	-0.0	0.0	-0.0	0.0	0.0	0.0	-0.0	0.0	0.0	-0.0	0.0	0.0	0.0	0.0	0.0006878635251566805	0.0	-0.0	0.0	-0.0	-0.0	0.0	2.6153142264315282e-12	3.944421811211152e-06	-7.980550311610727e-06	-8.035917668384972e-16	-0.0	-0.0	-0.0	0.0	0.0
cg15429214	9.94427045514471e-32	0.0	-0.0	-0.0	-0.0	-0.0	0.0	3.72315626160773e-05	0.0	-0.0	-0.0	-0.0007199967869894512	-0.0	-0.0	0.0	0.0	-0.00021279819899888174	0.0	-0.0	0.0	-0.0	-0.0	0.0	0.0	-0.0	0.0	0.0	0.0	-0.0	-0.00010772510024096642	-0.0	0.0	-0.0	0.0	0.0	-0.0	0.0	-0.0	0.0	0.0	-0.0	0.0	0.00011152205795268283	0.0	0.0	-0.0	-0.0	0.0	0.0	0.0	0.0	0.00013306281187092748	0.0	-0.0	-0.0	-0.0	0.0	0.0	-2.7251807266781847e-13	9.245864328148753e-06	1.680562829852361e-05	2.3835390051497067e-16	0.0	0.0	-0.0	0.0	-0.0
cg05892024	-9.56898241986882e-32	-0.0	-0.0	-0.0	-0.0	-0.0	0.0	-1.35186655974154e-05	0.0	0.0	0.0	-0.0002217637599551526	0.0	0.0	0.0	-0.0	-0.00013648839347827753	-0.0	-0.0	0.0	0.0	-0.0	0.0	0.0	0.0	-0.0	-0.0	0.0	-0.0	0.0	0.0	0.0	-0.0	-0.0	-0.0	0.0	-0.0	0.0	0.0	-0.0	0.0	-0.0	0.0	-0.0	0.0	0.0	-0.0	0.0	-0.0	-0.0	-0.0	0.00038516091720646264	0.0	-0.0	0.0	0.0	-0.0	0.0	1.7676817169901104e-12	-0.0	-1.2082812954314727e-05	-8.732039528347494e-16	-0.0	0.0	0.0	0.0	-0.0
cg09493818	4.912824416049894e-32	-0.0	0.0	-0.0	-0.0	-0.0	-0.0	1.284530090923693e-05	0.0	0.0	0.0	-9.456464404908567e-05	0.0	-0.0	-0.0	0.0	0.0002790456365912474	-0.0	0.0	-0.0	0.0	-0.0	0.0	0.0	0.0	-0.0	0.0	-0.0	0.0	0.0	-0.0	-0.0	0.0	-0.0	0.0	0.0	-0.0	0.0	0.0	0.0	0.0	0.0	-0.0	-0.0	0.0	0.0	0.0	-0.0	-0.0	-1.0370488392766307e-05	0.0003492699599229665	-4.684537814308751e-05	0.0	-0.0	-0.0	-0.0	-0.0	0.0	-2.9186980789602247e-12	-0.0	6.687165721807013e-06	1.5787089865356031e-15	0.0	0.0	-0.0	-0.0	0.0
cg18165131	-8.584256955227897e-32	0.0	0.0	-0.0	-0.0	-0.0	0.0	9.007535969662495e-06	-0.0	0.0	0.0	0.00011233317755451974	-0.0	0.0	-0.0	0.0	-9.510499975627305e-05	-0.0	-0.0	0.0	0.0	-0.0	0.0	0.0	-0.0	-0.0	0.0	0.0	0.0	-0.0	0.0	0.0	0.0	-0.0	-0.0	-0.0	0.0	-0.0	-0.0	0.0	0.0	-0.0	-0.0	-0.0	0.0	0.0	-0.0	0.0	0.0	0.0	-0.0	0.0	-0.0	-0.0	-0.0	0.0	-0.0	0.0	-1.5172570464640494e-13	3.3608562504616536e-05	-1.7092766436186464e-05	1.0140167935359081e-15	-0.0	0.0	-0.0	-0.0	0.0
cg18166233	3.294079389913207e-33	-0.0	0.0	0.0	-0.0	-0.0	0.0	3.412023974692073e-05	0.0	0.0	0.0	-0.00010630236206376662	0.0	0.0	0.0	-0.0	1.7623757230730844e-05	0.0	0.0	-0.0	-0.0	-0.0	0.0	0.0	-0.0	-0.0	0.0	0.0	-0.0	-0.0	0.0	0.0	-0.0	-0.0	0.0	0.0	-0.0	-0.0	-0.0	0.0	0.0	-0.0	0.0	-0.0	0.0	0.0	-0.0	0.0	0.0	-0.0	-0.0	0.0006547412533711552	-0.0	-0.0	0.0	0.0	0.0	0.0	5.812135189792832e-14	2.536113767313228e-05	-1.2706854311967821e-05	6.321125847304188e-17	-0.0	-0.0	0.0	-0.0	0.0
cg00072237	-9.394381873786695e-34	-0.0	-0.0	-0.0	0.0	0.0	0.0	1.1385490944957472e-06	0.0	0.0	0.0	0.00019348698941023634	0.0	-0.0	-0.0	-0.0	4.863632204315586e-05	-0.0	-0.0	0.0	-0.0	0.0	0.0	0.0	-0.0	-0.0	0.0	0.0	-0.0	-0.0	-0.0	0.0	-0.0	0.0	-0.0	0.0	-0.0	-0.0	-0.0	0.0	-0.0	-0.0	0.0	-0.0	0.0	-0.0	-0.0	0.0	0.0	-0.0	0.0	-0.00026387684414596615	-0.0	0.0	0.0	0.0	-0.0	0.0	3.5306964716853127e-12	6.132182231445859e-07	-7.744669501365042e-06	-1.407347891892817e-15	-0.0	0.0	3.0852362527583455e-06	0.0	-0.0001018665836150777
cg13946767	8.242557031132909e-32	-0.0	-0.0	0.0	-0.0	0.0	0.0	-1.776922523757406e-05	0.0	-0.0	-0.0	-0.0009632747517679663	-0.0	-0.0	-0.0	0.0	-9.102095838930438e-05	-0.0	-0.0	-0.0	0.0	-0.0	0.0	0.0	0.0	-0.0	0.0	-0.0	-0.0	-0.0	-0.0	-0.0	-0.0	-0.0	-0.0	-0.0	-0.0	0.0	0.0	-0.0	0.0	0.0	-0.0	0.0	-0.0	-0.0	-0.0	0.0	0.0	4.372796999179454e-05	0.0	9.312349557762062e-05	0.0	0.0	0.0	0.0	-0.0	-0.0	8.150233913866904e-13	-4.671684544439152e-06	-1.6638799506853492e-05	-9.609160588589002e-16	0.0	0.0	-0.0	-0.0	-0.0
cg20697042	-1.1955982495711469e-31	0.0	0.0	0.0	-0.0	0.0	0.0	4.57951283902566e-05	0.0	-0.0	-0.0	3.618964117482207e-06	-0.0	0.0	0.0	0.0	0.00031889032527264124	0.0	0.0	-0.0	-0.0	-0.0	-0.0	-0.0	-0.0	-0.0	0.0	-0.0	0.0	0.0	-0.0	0.0	0.0	0.0	0.0	0.0	0.0	0.0	-0.0	0.0	-0.0	0.0	0.0	0.0	-0.0	-0.0	0.0	-0.0	0.0	0.0	0.0005557844135936637	1.4296976755865087e-05	-0.0	0.0	-0.0	0.0	0.0	-0.0	3.7706069751852456e-13	-4.574293904693964e-06	5.549664004034871e-07	6.457117787576023e-16	0.0	0.0	-1.717948631951769e-08	-0.0	-0.0
cg23810543	1.1970284978164408e-32	0.0	-0.0	0.0	-0.0	0.0	0.0	-1.048010457637663e-05	0.0	-0.0	-0.0	-0.0003131400572097762	-0.0	0.0	0.0	0.0	6.033640028006586e-05	-0.0	0.0	-0.0	0.0	-0.0	0.0	0.0	-0.0	0.0	0.0	-0.0	-0.0	0.0	0.0	0.0	0.0	-0.0	-0.0	-0.0	-0.0	0.0	0.0	-0.0	0.0	0.0	-0.0	-0.0	0.0	0.0	-0.0	0.0	0.0	0.0	0.0	0.00010757009835941983	0.0	0.0	0.0	-0.0	-0.0	-0.0	6.106601591855172e-13	2.357551973017313e-05	6.600878123092762e-06	-1.339790362847994e-16	0.0	-0.0	8.962869114076448e-06	-0.0	0.0
cg08891559	-2.976255866365978e-32	-0.0	0.0	-0.0	0.0	-0.0	-0.0	-2.679529675029435e-05	-0.0	-0.0	0.0	-0.0013055229280268046	-0.0	0.0	-0.0	-0.0	1.6368854841405568e-05	0.0	-0.0	-0.0	-0.0	0.0	0.0	0.0	-0.0	-0.0	0.0	0.0	-0.0	0.0	0.0	0.0	0.0	-0.0	-0.0	-0.0	0.0	-0.0	0.0	0.0	-0.0	-0.0	0.0	0.0	0.0	-0.0	0.0	0.0	0.0	-0.0	0.00022705531340756134	0.0008275582243722707	-0.0	-0.0	0.0	0.0	5.5522017458001995e-06	0.0	-1.338284214855706e-12	1.1482854999956966e-05	-1.130372832233997e-06	3.135748782292447e-17	-0.0	0.0	-3.1483819251804806e-05	-0.0	0.0
cg25836655	8.18599753191089e-33	0.0	0.0	-0.0	-0.0	0.0	-0.0	2.9099272679029876e-05	0.0	-0.0	-0.0	-0.000248732557148691	-0.0	0.0	0.0	0.0	6.140262168885333e-05	-0.0	0.0	0.0	0.0	0.0	0.0	0.0	0.0	-0.0	-0.0	-0.0	0.0	0.0	-0.0	-0.0	-0.0	-0.0	0.0	0.0	-0.0	0.0	-0.0	0.0	0.0	0.0	-0.0	0.0	-0.0	-0.0	-0.0	-0.0	-0.0	-0.0	0.0	0.0001543637316840472	0.0	0.0	0.0	-0.0	0.0	0.0	-1.0873713425960057e-12	2.565903987278126e-05	-5.0301989470165606e-06	1.223418340050166e-15	0.0	0.0	0.0	0.0	0.0
cg25566060	1.402757666071017e-32	-0.0	-0.0	-0.0	0.0	0.0	-0.0	-2.7477835173567404e-05	-0.0	-0.0	-0.0	-5.1331604680599084e-05	-0.0	-0.0	-0.0	-0.0	0.0001440139909658974	0.0	-0.0	-0.0	0.0	0.0	0.0	0.0	-0.0	1.4006433942034356e-05	0.0	0.0	-0.0	-0.0	-0.0	-0.0	0.0	0.0	-0.0	0.0	0.0	-0.0	-0.0	-0.0	0.0	0.0	0.0	0.0	-0.0	-0.0	0.0	0.0	-0.0	-0.0	-0.0	0.00011144763293961277	-0.0	0.0	-0.0	0.0	0.0	-0.0	1.8004017165914408e-12	0.0	-1.013629397592621e-05	-1.3273106052741106e-15	-0.0	-0.0	7.1853003552664615e-06	0.0	0.0
cg20428646	-6.68398349012024e-32	0.0	-0.0	-0.0	-0.0	-0.0	-0.0	-3.15668328796602e-05	-0.0	-0.0	-0.0	0.0007481407980361767	0.0	0.0	0.0	0.0	2.4729866244868936e-05	0.0	0.0	-0.0	0.0	-0.0	0.0	0.0	-0.0	0.0001484647475843569	0.0	0.0	-0.0	-0.0	0.0	0.0	0.0	0.0	-0.0	-0.0	0.0	-0.0	-0.0	-0.0	0.0	0.0	-0.0	-0.0	0.0	-0.0	-0.0	0.0	0.0	0.0	-0.0	-0.00041233302191534435	-0.0	-0.0	-0.0	0.0	0.0	-0.0	-2.055956423186973e-12	1.0431618252667774e-05	7.633283545493469e-06	1.6042016144199271e-15	0.0	-0.0	0.0	0.0	0.0
cg07676145	-7.603009529648738e-32	-0.0	-0.0	-0.0	0.0	-0.0	0.0	9.288769632797167e-07	0.0	0.0	0.0	0.0002986065215556425	-0.0	-0.0	0.0	-0.0	0.0001336046716370125	-0.0	-0.0	0.0	-0.0	0.0	-0.0	-0.0	0.0	0.0	0.0	-0.0	0.0	-0.0	0.0	-0.0	-0.0	-0.0	0.0	-0.0	0.0	0.0	0.0	0.0	-0.0	-0.0	0.0	0.008100077333578114	-0.0	-0.0	0.0	-0.0	0.0	-0.0	-0.0	-0.00019285994349231122	-0.0	-0.0	0.0	-0.0	-0.0	-0.0	5.862237230032886e-13	8.490545991802414e-06	1.8641584791164447e-05	-2.405174081282617e-16	0.0	-0.0	0.0	0.0	0.00033734291771385643
cg04839616	-2.465668545157832e-32	-0.0	-0.0	-0.0004670515290777891	-0.0	0.0	-0.0	-2.5726081910599865e-05	0.0	-0.0	-0.0	-0.0003342162848001037	-6.530109298388403e-07	-0.0	0.0	0.0	6.765622283304233e-05	-0.0	0.0	0.0	-0.0	-0.0	0.0	-0.0	0.0	-0.0	-0.0	-0.0	0.0	0.0	0.0	-0.0	-0.0	-0.0	-0.0	-0.0	0.0	0.0	-0.0	0.0	-0.0	-0.0	0.0	0.0	-0.0	-0.0	-0.0	0.0	0.0	-0.0	0.0	-0.00011220189575714374	0.0	-0.0	-0.0	0.0	-0.0	0.0	-2.7715033088133157e-12	-0.0	-9.948157331459278e-06	2.356047316096902e-16	0.0	-0.0	0.0	-0.0	0.0
cg25695000	1.5212113630328538e-32	-0.0	0.0	-0.0	-0.0	-0.0	0.0	2.7999903293403222e-05	-0.0	0.0	0.0	0.0006606975234417904	0.0	0.0	0.0	0.0	2.2865712037194307e-05	0.0	-0.0	0.0	-0.0	-0.0	-0.0	-0.0	0.0	0.0	-0.0	-0.0	0.0	-0.0	0.0	0.0	-0.0	0.0	0.0	0.0	0.0	0.0	0.0	-0.0	0.0	0.0	-0.0	-0.0	0.0	0.0	0.0	0.0	-0.0	-0.0	0.0	0.00022717553599050573	-0.0	0.0	-0.0	0.0	0.0	0.0	-3.5651361477691357e-13	-3.2969809851295684e-06	-2.051051246863172e-05	7.663403407193198e-16	0.0	-0.0	1.5585192291002802e-06	0.0	0.0
cg20513185	-1.1163441542984664e-31	-0.0	-0.0	0.0	-0.0	-0.0	0.011442454762183947	-2.18554826048123e-06	-0.0	0.0	0.0	0.00010322518821807096	-0.0	0.0	0.0	-0.0	-0.00039121349463006126	0.0	0.0	-0.0	0.0	-0.0	-0.0	-0.0	-0.0	0.0	-0.0	0.0	0.0	0.0	0.0	-0.0	0.0	0.0	0.0	0.0	-0.0	0.0	0.0	-0.0	-0.0	-0.0	0.0	-0.0	0.0	0.0	0.0	-0.0	-0.0	-4.825742533023461e-05	0.0	4.111706272349268e-05	-0.0	0.0	-0.0	0.0	-0.0	0.0	8.725863348828513e-13	1.1918011951150685e-05	-6.422368090128042e-06	-6.612772060486858e-16	-0.0	-0.0	-6.198872702444587e-06	-0.0	0.0
cg02902102	3.711971640293222e-33	-0.0	0.0	-0.0	-0.0	-0.0	-0.0	-4.107897048716354e-06	-0.0	-0.0	0.0	-0.0005877824329842074	-0.0	0.0	0.0	0.0	-0.00019676883391395866	-0.0	-0.0	-0.0	0.0	-0.0	0.0	0.0	-0.0	-0.0	-0.0	0.0	-0.0	0.0	-0.0	0.0	0.0	-0.0	-0.0	-0.0	0.0	0.0	0.0	-0.0	0.0	0.0	-0.0	-0.0	0.0	-0.0	0.0	0.0	0.0	-0.0	0.0	0.0005256796028185447	-0.03501909338680367	0.0	0.0	-0.0	-1.644713738169861e-05	-0.0	1.3719493782645552e-12	0.0	3.9347240145544575e-06	-2.2060616956871478e-16	-0.0	0.0	-0.0	-0.0	-0.0004653017274544838
cg07610991	-9.284469051168093e-33	0.0	-0.0	0.0	0.0	0.0	-0.0	-2.822716249195265e-05	-0.0	-0.0	-0.0	-0.0009033185502222246	-2.524096965915259e-05	-0.0	-0.0	0.0	7.287831375788267e-05	0.0	-0.0	0.0	-0.0	-0.0	-0.0	-0.0	-0.0	-0.0	-0.0	-0.0	0.0	0.0	0.0	-0.0	0.0	-0.0	-0.0	-0.0	0.0	0.0	0.0	-0.0	0.0	0.0	-0.0	-0.0	0.0	-0.0	0.0	-0.0	-0.0	-0.0	-0.0	0.00047226675648483375	-0.0	-0.0	0.0	0.0	-0.0	0.0	-2.7299034511058677e-12	4.584967737715918e-05	1.3753156842384854e-05	8.254938316742689e-16	0.0	-0.0	0.0	-0.0	0.0
cg13451113	-1.6110911401990323e-33	0.0	-0.0	-0.0	-0.0	-0.0	-0.0006831208504007035	-2.7942190218500027e-05	-0.0	0.0	0.0	0.0005466313174154103	0.0	-0.0	-0.0	-0.0	0.0002667654806098336	-0.0	0.0	0.0	0.0	-0.0	0.0	0.0	0.0	-0.0	-0.0	0.0	0.0	0.0	0.0	-0.0	-0.0	-0.0	-0.0	0.0	0.0	-0.0	0.0	0.0	0.0	-0.0	-0.0	-0.0	0.0	0.0	0.0	0.0	0.0	0.0	-0.0	0.0002826570687378602	0.0	0.0	0.0	0.0	-0.0	0.0	-1.6785140455600945e-13	1.99634001927329e-05	3.272241590112773e-05	-3.7340647243450623e-16	-0.0	-0.0	-0.0	0.0	0.0
cg17865068	1.1663730777114423e-32	-0.0	0.0	0.0	0.0	-0.0	0.0	4.4087099525829445e-05	-0.0	0.0	0.0	0.0011992976803108769	6.797462621709249e-05	0.0	0.0	-0.0	-0.00010709137440452501	0.0	0.0	-0.0	0.0	-0.0	0.0	0.0	0.0	0.0	-0.0	0.0	-0.0	0.0	0.0	-0.0	-0.0	-0.0	-0.0	-0.0	0.0	0.0	-0.0	-0.0	0.0	0.0	-0.0	-0.0	0.0	0.0	0.0	0.0	0.0	0.0	0.0	0.0003456985008787154	-0.0	0.0	-0.0	0.0	3.472970611449348e-05	0.0	1.6709593362931219e-12	-2.1629550735803593e-05	-5.5897723238285644e-08	-4.212833129366465e-16	-0.0	0.0	-1.3172098053629113e-07	0.0	-0.00018186035102238333
cg14360448	5.97725149935651e-32	0.0	0.0	0.0	-0.0	-0.0	0.0	-3.6076448837493585e-05	-0.0	-0.0	-0.0	-0.0005505996307967525	-0.0	-0.0	0.0	-0.0	-0.00022172772919994285	0.0	0.0	-0.0	0.0	-0.0	0.0	0.0	-0.0	0.0	0.0	0.0	-0.0	0.0	-0.0	0.0	0.0	0.0	0.0	0.0	0.0	-0.0	0.0	-0.0	0.0	-0.0	-0.0	-0.0	0.0	0.0	-0.0	0.0	-0.0	-0.0	0.00019589619818186253	-0.00047044649447758514	-0.0	-0.0	0.0	-0.0	-0.0	0.0	1.872000592820631e-12	-1.6192342840036244e-05	-5.199715471043636e-07	-8.423148972535278e-16	0.0	-0.0	-0.0	0.0	-0.00020357224041232856
cg19456938	1.1270204318775637e-33	0.0	-0.0	0.0	-0.0	-0.0	0.0	6.437791819895151e-06	-0.0	0.0	0.0	0.0005323629245551929	-0.0	0.0	-0.0	0.0	-0.00010823623257128912	0.0	0.0	-0.0	0.0	-0.0	0.0	0.0	-0.0	-0.0	0.0	0.0	-0.0	-0.0	-0.0	0.0	-0.0	-0.0	-0.0	-0.0	-0.0	-0.0	-0.0	-0.0	0.0	-0.0	0.0	-0.0	0.0	0.0	-0.0	0.0	0.0	0.0	-0.0	6.750390329658228e-05	-0.0	-0.0	0.0	0.0	-0.0	-0.0	-3.9525388474956623e-13	-0.0	-2.450761987575583e-05	4.52505674505196e-17	-0.0	-0.0	-3.5740393357660613e-06	-0.0	-0.0005281862403883695
cg16769982	-2.488625139576458e-33	-0.0	-0.0	0.0	0.0	-0.0	0.0	-1.102924827126151e-05	-0.0	-0.0	0.0	-0.0003208762315188517	0.0	-0.0	-0.0	0.0	-0.0002279128600247989	0.0	0.0	0.0	-0.0	0.0	-0.0	-0.0	0.0	0.0	0.0	0.0	-0.0	-0.0	0.0	0.0	0.0	-0.0	0.0	0.0	0.0	0.0	0.0	-0.0	-0.0	-0.0	3.652617833286031e-05	-0.0	-0.0	0.0	0.0	-0.0	-0.0	-0.0	0.00014245127472158536	0.0	0.0	-0.0	0.0	-0.0	-0.0	0.0	2.536683895706982e-12	-0.0	-2.2368664324133545e-06	-1.277325187284558e-15	-0.0	0.0	-0.0	0.0	-0.0
cg08156803	7.723154563804519e-32	-0.0	-0.0	-0.0	0.0	-0.0	0.0	-3.0550924070918584e-05	-0.0	0.0	0.0	-0.00010261136917528157	0.0	0.0	0.0	0.0	-9.803468497475703e-05	-0.0	0.0	-0.0003526578531956905	0.0	-0.0	0.0	0.003391806400347307	-0.0	0.0	0.0	0.0	-0.0	-0.0	-0.0	-0.0	-0.0	0.0	-0.0	-0.0	0.0	-0.0	-0.0	-0.0	0.0	-0.0	-0.0	-0.0	0.0	-0.0	-0.0	0.0	0.0	-0.0	0.0	0.00022365984775020868	-0.17463451485708803	0.0	0.0	0.0	-0.0	-0.0	2.4350939605087967e-12	8.437307320998015e-06	-1.0159734125108484e-05	-7.318559290769207e-16	-0.0	0.0	-0.0	0.0	-0.0004609008479529916
cg05980182	-7.827193972729866e-32	0.0	0.0	-0.0	0.0	0.0	-0.0	-3.493848084390392e-05	-0.0	-0.0	-0.0	-0.0005555171432828387	0.0	-0.0	-0.0	0.0	0.0002779292693629783	-0.0	0.0	0.0	0.0	0.0	0.0	0.0	0.0	-0.0	-0.0	0.0	0.0	0.0	-0.0	-0.0	-0.0	-0.0	-0.0	-0.0	-0.0	0.0	-0.0	-0.0	0.0	-0.0	0.0	0.0	0.0	-0.0	-0.0	0.0	-0.0	-0.0	0.0002637517611771054	9.820973440440392e-05	0.0	-0.0	0.0	0.0	-0.0	0.0	-1.954367570482326e-12	0.0	5.216542809912466e-06	2.3585062356740425e-16	-0.0	0.0	-0.0	-0.0	-0.0
cg26583730	-5.823145047131397e-32	0.0	0.0	-0.0	0.0	0.0	0.0	1.1918178390959399e-05	0.0	0.0	-0.0	-0.00022180174078635594	-0.0	0.0	0.0	-0.0	0.0001588913292930599	0.0	0.0	-0.0	0.0	0.0	0.0	0.0	-0.0	0.0	0.0	0.0	-0.0	0.0	-0.0	0.0	-0.0	0.0	0.0	0.0	0.0	0.0	-0.0	-0.0	0.0	-0.0	0.0	-0.0	-0.0	0.0	0.0	0.0	-0.0	-0.0	0.0	0.0004773251896115233	-0.0	0.0	0.0	0.0	0.0	0.0	2.7214572390225734e-12	0.0	-1.8475813514279648e-05	-1.044599937605583e-15	0.0	-0.0	1.2977499278975481e-05	0.0	-0.0
cg20854624	-4.1564636518660335e-33	0.0	0.0	-0.0	0.0	-0.0	0.06345468678924793	-7.742335747249096e-06	-0.0	-0.0	0.0	-5.835661035678953e-05	-0.0	-0.0	-0.0	-0.0	9.332049494082524e-05	0.0	-0.0	0.0	-0.0	0.0	-0.0	0.0	0.0	0.0	-0.0	-0.0	0.0	0.0	-0.0	0.0	-0.0	0.0	-0.0	-0.0	0.0	-0.0	-0.0	-0.0	-0.0	-0.0	0.0	0.0	0.0	-0.0	-0.0	-0.0	-0.0	-0.0	0.0	-0.0006713625855944925	0.0	-0.0	0.0	-0.0	-0.0	0.0	6.227759195701656e-14	2.4316614986841287e-05	-2.1153154885710207e-06	-1.6696794976341603e-16	0.0	-0.0	0.0	0.0	0.0
cg25954397	1.1474185273036724e-31	-0.0	-0.0	0.0	0.0	-0.0	-0.0	-1.6727663716708666e-05	-0.0	-0.0	-0.0	0.0003235692223005185	0.0	0.0	-0.0	0.0	-0.00036188426986936495	-0.0	0.0	-0.0	0.0	0.0	0.0	0.0	-0.0	0.0	0.0	-0.0	0.0	-0.0	-0.0	0.0	0.0	0.0	-0.0	0.0	-0.0	-0.0	-0.0	-0.0	0.0	-0.0	0.0	-0.0	0.0	-0.0	0.0	-0.0	-0.0	0.0	-0.0	0.0004700571405699827	-0.0	0.0	0.0	-0.0	-8.437795988752843e-05	0.0	1.7134144915570717e-12	-2.830949607330134e-05	-6.600368417380036e-06	-1.0876051148963378e-15	-0.0023100607445457025	0.0	0.0	-0.0	-0.0
cg03513464	1.856736217212713e-32	0.0	-0.0	0.0	0.0	0.0	0.0	-3.430948580654148e-05	-0.0	-0.0	-0.0	-0.0016143968888142743	-4.321345426852097e-06	0.0	0.0	-0.0	-0.0004023031327915398	-0.0	0.0	0.0	0.0	0.0	0.0	0.0	-0.0	0.0	0.0	0.0	-0.0	0.0	0.0	0.0	-0.0	-0.0	-0.0	-0.0	-0.0	0.0	0.0	-0.0	-0.0	-0.0	0.0	0.0	0.0	-0.0	-0.0	0.0	-0.0	-0.0	0.0	-0.0004858033097063202	0.0	-0.0	0.0	-0.0	-0.0	0.0	5.01762012669847e-13	1.2660573489680734e-06	-1.4138803650165335e-05	3.506881060767933e-17	-0.0	0.0	-5.873860246390793e-06	-0.0	-0.0
cg05384198	7.679029878041493e-32	0.0	-0.0	0.0	-0.0	-0.0	0.0	-1.8159114422019602e-05	-0.0	-0.0	-0.0	-0.0007341082955047965	0.0	-0.0	0.0	0.0	-0.0002690160305144114	0.0	-0.0	-0.0	-0.0	0.0	0.0	0.0	-0.0	0.0	-0.0	0.0	-0.0	-0.0	-0.0	0.0	-0.0	0.0	-0.0	-0.0	-0.0	0.0	-0.0	-0.00011034606600001982	0.0	0.0	-0.0	0.0	0.0	0.0	-0.0	0.0	0.0	-0.0	0.0	-0.00038614765817303597	-0.0	-0.0	-0.0	0.0	0.0	-0.0	-1.6561955387386147e-12	4.2691262304196955e-06	1.7086138574096332e-05	-7.743658820567002e-17	0.0	0.0	2.399395539301937e-06	0.0	0.0
cg27125509	-5.041192421039726e-32	-0.0	-0.0	0.0	0.0	-0.0	-0.0	-9.092878302964467e-06	0.0	0.0	0.0	0.0003854485563653556	0.0	0.0	0.0	-0.0	4.952264055506499e-05	-0.0	-0.0	-0.0	0.0	0.0	0.0	-0.0	-0.0	0.0	-0.0	-0.0	0.0	0.0	-0.0	0.0	0.0	0.0	0.0	0.0	-0.0	0.0	0.0	-0.0	0.0	0.0	0.0	-0.0	-0.0	0.0	0.0	-0.0	-0.0	0.0	0.0	-5.872805664395866e-05	0.0	0.0	0.0	-0.0	0.0	0.0	-5.470278552708053e-13	-1.4620512370783297e-05	9.016684393749133e-06	3.9306842602943324e-16	0.0	-0.0	-3.5930693842497585e-06	0.0	0.00020118149692716593
cg01702009	-1.5516226937106427e-32	-0.0	-0.0	0.0	-0.0	-0.0	0.0	-1.0140456038501937e-05	-0.0	-0.0	-0.0	-0.0004634827623452426	-0.0	0.0	0.0	0.0	-9.540019886253134e-05	0.0	0.0	-0.0	0.0	-0.0	0.0	0.0	-0.0	-0.0	-0.0	-0.0	0.0	0.0	0.0	0.0	-0.0	-0.0	-0.0	-0.0	-0.0	0.0	0.0	0.0	-0.0	-0.0	-0.0	-0.0	0.0	0.0	-0.0	0.0	0.0	-0.0	0.0	5.5367544335461085e-05	-0.0	-0.0	0.0	-0.0	0.0	-0.0	-1.1164736151751724e-12	0.0	-1.115013460681326e-05	4.980855795161065e-16	-0.0	-0.0	0.0	-0.0	-0.00013775104888211925
cg06127159	-5.05201799451481e-32	-0.0	-0.0	-0.0004105431422014718	-0.0	0.0	0.0	2.8562764946043433e-05	-0.0	0.0	0.0	0.0008735916066600634	0.0	0.0	-0.0	-0.0	-0.00011296502120955263	0.0	0.0	0.0	-0.0	-0.0	-0.0	-0.0	-0.0	0.0	0.0	-0.0	-0.0	0.0	-0.0	0.0	-0.0	-0.0	-0.0	-0.0	-0.0	0.0	0.0	0.0	-0.0	-0.0	0.0	-0.0	0.0	-0.0	0.0	-0.0	-0.0	-1.8399858088273006e-07	0.0	-0.00048774973363029084	0.0	0.0	0.0	-0.0	2.5324241055960197e-05	0.0	2.6007789029771934e-12	0.0	1.0310451013524243e-05	-1.2786776019014574e-15	0.0	-0.0	-0.0	0.0	0.0
cg04874795	-2.8791896181830276e-32	0.0	-0.0	0.0	0.0	-0.0	-0.0	1.6142960531700408e-05	0.0	0.0	0.0	0.0007584703280470985	0.0	0.0	0.0	-0.0	4.722393039809048e-06	-0.0	0.0	-0.0	-0.0	0.0	0.0	0.0	-0.0	0.0	-0.0	0.0	0.0	0.0	0.0	0.0	-0.0	0.0	0.0	-0.0	-0.0	-0.0	-0.0	-0.0	0.0	0.0	-0.0	0.0	-0.0	-0.0	0.0	-0.0	0.0	0.0	0.0	-4.625125352329455e-05	-0.0	-0.0	-0.0	0.0	0.0	-0.0	9.949244581019606e-13	-3.3773623429038316e-05	1.2935230469411842e-05	-2.1023497819071922e-16	-0.0	-0.0	-1.3840328278621586e-06	0.0	-0.0
cg15006810	-1.0062199466000621e-31	-0.0	-0.0	-0.0	-0.0	-0.0	0.023000766018711365	-9.270038471409812e-06	-0.0	0.0	0.0	0.0011357825260044998	6.444619695996918e-06	0.0	0.0	0.0	-0.00024079685524064828	-0.0	0.0	0.0	-0.0	-0.0	-0.0	0.0	0.0	-0.0	0.0	-0.0	-0.0	-0.0	-0.0	-0.0	-0.0	0.0	0.0	0.0	-0.0	-0.0	-0.0	0.0	0.0	-0.0	0.0	-0.0	0.0	-0.0	-0.0	0.0	0.0	-0.0	-0.00012087153119578735	0.00037396193592173797	0.0	-0.0	-0.0	-0.0	0.0	0.0	1.0547860409097343e-12	-1.0134637430314175e-05	1.5261969111168598e-05	-4.991643912571602e-16	-0.0	-0.0	0.0	0.0	-0.0
cg24295381	-3.395722628703821e-32	-0.0	-0.0	0.0	0.0	0.0	-0.0	-8.3067148329992e-06	-0.0	-0.0	-0.0	0.0	-0.0	-0.0	-0.0	-0.0	0.0001255922520567462	-0.0	0.0	-0.0	0.0	-0.0	0.0	-0.0	-0.0	-0.0	-0.0	0.0	0.0	0.0	0.0	-0.0	0.0	-0.0	-0.0	0.0	0.0	-0.0	0.0	-0.0	-0.0	0.0	0.0	0.0	-0.0	-0.0	0.0	-0.0	-0.0	0.0	-0.0	0.00016658414311617617	-0.0	-0.0	0.0	0.0	0.0	-0.0	5.627462129977671e-13	6.223170724861483e-06	-1.4900256874775589e-05	-2.870080563259421e-16	-0.0	0.0	0.0	-0.0	-0.0
cg22050032	1.5448860595880057e-32	-0.0	0.0	0.0	-0.0	-0.0	0.0	-3.531750584111051e-06	0.0	-0.0	-0.0	0.00023040056339752301	0.0	-0.0	-0.0	-0.0	-0.00010267295426275137	0.0	0.0	0.0	-0.0	0.0	-0.0	-0.0	-0.0	-0.0	-0.0	-0.0	0.0	0.0	-0.00023775690968359748	0.0	-0.0	-0.0	-0.0	-0.0	-0.0	0.0	0.0	0.0	-0.0	-0.0	0.00015015951824884653	0.0	0.0	-0.0	-0.0	0.0	-0.0	-0.0	-0.0	-0.0002991499815990677	-0.0	-0.0	-0.0	0.0	-0.0	0.0	-7.652928126848387e-14	-2.931408599846293e-05	1.6343424581816336e-05	-4.2285153425123613e-16	0.0	-0.0	-0.0	-0.0	0.0
cg03402629	-5.606286351684842e-32	-0.0	0.0	0.0	-0.0	0.0	-0.0	6.061808090361905e-06	-0.0	0.0	0.0	0.00041946219241246953	-0.0	-0.0	0.0	-0.0	0.00024232508918980175	-0.0	0.0	-0.0	0.0	-0.0	-0.0	-0.0	-0.0	-0.0	-0.0	-0.0	0.0	0.0	-0.0	-0.0	-0.0	-0.0	-0.0	0.0	-0.0	-0.0	0.0	0.0	0.0	0.0	0.0	-0.0	0.0	-0.0	0.0	0.0	0.0	0.0	-0.0	0.0006292797787387691	-0.0	0.0	0.0	0.0	-0.0	-0.0	7.259445427975916e-13	4.8432383523831454e-05	-7.3518709240618045e-06	-6.331924973909114e-16	0.0	-0.0	0.0	-0.0	0.0
cg07665423	6.33291721813613e-32	-0.0	0.0	-0.0	0.0	0.0	0.0	2.0081833572497343e-05	0.0	0.0	0.0	0.0009858428498667041	0.0	0.0	0.0	-0.0	-2.661812004481353e-05	0.0	-0.0	-0.0	0.0	0.0	-0.0	-0.0	-0.0	-0.0	0.0	-0.0	0.0	0.0	0.0	0.0	0.0	0.0	0.0	0.0	-0.0	0.0	0.0	-0.0	0.0	0.0	0.0	0.0	-0.0	0.0	0.0	0.0	0.0	-0.0	0.0	4.2469580836290804e-05	-0.0	0.0	-0.0	0.0	-0.0	0.0	4.452968364506818e-12	1.112202409387814e-05	1.704964008138312e-05	-2.0422432651723914e-15	0.0	-0.0	-0.0	0.0	-0.0
cg15210065	1.9066176427475012e-31	0.0	0.0	-0.0	0.0	0.0	-0.0	-3.048532650087537e-05	0.0	-0.0	-0.0	-0.0006029820534171439	0.0	0.0	0.0	-0.0	-2.8048466524077222e-05	0.0	0.0	-0.0	0.0	0.0	-0.0	-0.0	-0.0	-0.0	-0.0	-0.0	0.0	0.0	-0.0	-0.0	-0.0	-0.0	-0.0	-0.0	0.0	-0.0	-0.0	0.0	0.0	0.0	0.0	-0.0	-0.0	0.0	-0.0	0.0	0.0	0.0	-0.0	0.00021356004785956238	-0.0	0.0	0.0	0.0	-0.0	0.0	7.226447645432108e-13	4.349476549609784e-06	3.12462186610387e-05	-5.411286483396624e-16	0.0	-0.0	0.0	0.0	0.0
cg10741887	3.398300800583433e-33	0.0	-0.0	0.0	0.0	-0.0	0.0	7.310098777923513e-06	0.0	-0.0	-0.0	-3.297633766108885e-05	-0.0	-0.0	0.0	0.0	-3.383877426673846e-07	-0.0	-0.0	0.0	-0.0	0.0	-0.0	-0.0	0.0	0.0	-0.0	0.0	0.0	-0.0	0.0	-0.0	-0.0	0.0	0.0	0.0	0.0	-0.0	-0.0	0.0	0.0	0.0	0.0	0.06621686858069631	0.0	-0.0	0.0	-0.0	0.0	0.0	0.0	-0.0002810390843626079	-0.0	-0.0	-0.0	-0.0	0.0	-0.0	-1.4249956217695929e-13	0.0	1.1711409119831639e-05	2.164168503036046e-16	0.0	0.0	-0.0	-0.0	7.857149182676667e-05
cg20216742	3.594857842907e-33	0.0	-0.0	0.0	0.0	-0.0	0.0	2.1392775071460007e-05	-0.0	0.0	0.0	0.00026458450298784555	-0.0	0.0	0.0	0.0	-0.00011662242283215794	0.0	-0.0	0.0	0.0	0.0	0.0	0.0	-0.0	0.0	0.0	-0.0	0.0	-0.0	-0.0	0.0	-0.0	0.0	0.0	0.0	0.0	-0.0	-0.0	0.0	-0.0	-0.0	0.0	-0.0	0.0	0.0	0.0	-0.0	-0.0	-0.0	0.0	0.00036051627433396577	-0.0	0.0	-0.0	-0.0	0.0	0.0	-2.9489238245526424e-12	0.0	-6.660170420976735e-06	1.4560982639471403e-15	-0.0	0.0	-0.0	-0.0	-7.757406796881944e-05
cg20580833	-1.576947961058834e-32	-0.0	0.0	0.0001912648638566909	-0.0	0.0	0.0	2.993390364134104e-05	0.0	0.0	0.0	-0.0002936186048381467	0.0	-0.0	-0.0	-0.0	-4.0758331744490614e-05	0.0	-0.0	0.0	0.0	-0.0	0.0	-0.0	0.0	-0.0	-0.0	0.0	0.0	0.0	-0.00015110391200540442	0.0	0.0	0.0	0.0	0.0	0.0	-0.0	0.0	-0.0	-0.0	-0.0	-0.0	0.0	0.0	-0.0	-0.0	-0.0	-0.0	-2.29760060854541e-05	-0.0	0.00021254599005945585	0.0	-0.0	0.0	0.0	-0.0	-0.0	9.248847899049276e-13	-0.0	-1.8661403579800868e-06	-7.524827458427587e-17	0.0	0.0	0.0	0.0	4.616414981487066e-05
cg22895496	1.5134499348455327e-32	0.0	0.0	-0.0	0.0	0.0	-0.0	1.5000047044814872e-05	0.0	-0.0	-0.0	-0.0007061520171508213	0.0	-0.0	0.0	-0.0	0.0	0.0	0.0	0.0	0.0	0.0	0.0	0.0	0.0	-0.0	-0.0	0.0	-0.0	-0.0	-0.0001276206289790711	0.0	-0.0	0.0	0.0	-0.0	0.0	0.0	-0.0	-0.0	0.0	0.0	-0.0	-0.0	0.0	0.0	-0.0	0.0	0.0	-0.0	0.0	0.000482229792834768	0.0	-0.0	-0.0	0.0	-0.0	0.0	-1.0886489296048965e-12	-2.5336218242165645e-05	1.615348810987904e-05	7.614642148704106e-16	0.0	-0.0	-8.755980935779123e-06	0.0	0.0
cg10079318	1.056086313337689e-31	0.0	-0.0	0.0	-0.0	-0.0	0.0	4.621532416159455e-05	-0.0	-0.0	0.0	-0.00019106871162861034	-0.0	-0.0	-0.0	-0.0	-7.4801135685266485e-06	0.0	0.0	-0.0	0.0	0.0	-0.0	-0.0	-0.0	0.0	-0.0	-0.0	0.0	0.0	-0.0	-0.0	-0.0	-0.0	0.0	0.0	0.0	-0.0	0.0	0.0	-0.0	-0.0	-0.0	-0.0	-0.0	0.0	0.0	0.0	-0.0	-0.0	0.0	-2.853944565672621e-06	-0.0	-0.0	-0.0	-0.0	-0.0	-0.0	3.027170700952379e-12	9.312296895301617e-06	-5.658706222561396e-06	-9.060177054925623e-16	-0.0	0.0	-0.0	-0.0	-0.0
cg24773733	1.1106015463673823e-31	0.0	0.0	0.0	0.0	0.0	0.0	-2.7560383353681495e-06	0.0	0.0	0.0	0.0013254644038876863	4.656829459663328e-05	0.0	0.0	-0.0	-7.994952783035604e-06	-0.0	-0.0	-0.0	-0.0	0.0	-0.0	0.0	0.0	-0.0	-0.0	0.0	-0.0	0.0	0.0	-0.0	0.0	-0.0	0.0	0.0	0.0	0.0	-0.0	-0.0	-0.0	0.0	-0.0	0.0	-0.0	0.0	-0.0	0.0	-0.0	-0.0	-0.00031288530596484477	0.00010991084217814552	0.0	0.0	0.0	-0.0	-0.0	0.0	3.539225718526215e-12	0.0	4.436930029263041e-06	-1.9530806155394827e-15	-0.0	-0.0	0.0	0.0	0.0
cg01493685	2.1690671959677985e-32	0.0	0.0	-0.0	0.0	-0.0	-0.0	3.030526306234827e-05	0.0	0.0	-0.0	0.0002683732479987938	0.0	0.0	-0.0	-0.0	4.360261184086257e-05	-0.0	0.0	0.0	-0.0	-0.0	0.0	0.0	-0.0	-0.0	0.0	-0.0	0.0	0.0	-0.0	-0.0	0.0	-0.0	0.0	-0.0	0.0	0.0	0.0	0.0	-0.0	-0.0	-0.0	-0.0	0.0	0.0	-0.0	-0.0	-0.0	-0.0	0.0	0.0002876192738292123	0.0	0.0	-0.0	-0.0	-0.0	0.0	1.4184153782182991e-12	-0.0	-9.736082181712088e-06	-1.382460503390144e-16	0.0	0.0	0.0	0.0	0.0
cg01526210	-7.590036640337572e-32	0.0	0.0	0.0	0.0	-0.0	-0.0	3.681954315694335e-05	0.0	-0.0	-0.0	0.00024048474070674112	0.0	-0.0	-0.0	-0.0	1.8851470654184127e-05	0.0	-0.0	0.0	-0.0	0.0	-0.0	-0.0	0.0	0.0	-0.0	-0.0	-0.0	0.0	-0.0	0.0	-0.0	0.0	0.0	0.0022331805272648485	-0.0	0.0	-0.0	-0.0	-0.0	0.0	-0.0	0.0	-0.0	-0.0	-0.0	-0.0	0.0	-0.0	-0.0	0.0005590054131631721	-0.0	-0.0	0.0	-0.0	-0.0	0.0	3.2060742368986517e-12	-0.0	9.648998184796488e-06	-1.536518861055651e-15	0.0	0.0	5.526492703986467e-06	0.0	0.0
cg04311160	-1.640503517633738e-32	-0.0	0.0	0.0	-0.0	-0.0	-0.0	-2.6123516641247196e-05	-0.0	-0.0	0.0	-4.6992552978831453e-05	0.0	-0.0	-0.0	-0.0	-7.025533548754935e-05	0.0	-0.0	0.0	-0.0	0.0	0.0	0.0	0.0	0.0	-0.0	0.0	-0.0	-0.0	-0.0	-0.0	0.0	0.0	0.0	0.0	0.0	-0.0	-0.0	-0.0	-0.0	-0.0	0.0	0.0	-0.0	-0.0	0.0	0.0	-0.0	-0.0	-0.0	-5.504561454655121e-05	0.0	-0.0	-0.0	-0.0	0.0	0.0	8.590841255514457e-13	3.208619835739132e-06	1.1353576689816424e-05	-7.509570241205251e-16	-0.0	0.0	0.0	0.0	0.0
cg23912329	4.6789381044323114e-32	0.0	0.0	0.0	0.0	0.0	-0.014900863320273086	-1.2524394343173842e-05	0.0	-0.0	-0.0	-0.0008218390658168105	-0.0	0.0	0.0	-0.0	6.420404168634471e-05	-0.0	0.0	0.0	-0.0	0.0	-0.0	-0.0	0.0	0.0	-0.0	-0.0	0.0	-0.0	0.0	-0.0	0.0	-0.0	0.0	0.0	-0.0	-0.0	-0.0	0.0	0.0	0.0	-0.0	0.0	-0.0	-0.0	-0.0	-0.0	-0.0	-0.0	-0.0	3.292581732037705e-05	0.0	-0.0	-0.0	-0.0	-0.0	-0.0	8.080814745573092e-13	-3.2390956561269044e-05	-1.3482805862908695e-05	-7.206564085564303e-16	-0.0	-0.0	0.0	0.0	0.0
cg06914076	-2.845026992971983e-32	-0.0	0.0	0.0	0.0	0.0	0.0	7.4617977787977725e-06	-0.0	-0.0	-0.0	-0.00017936804750276077	0.0	-0.0	0.0	-0.0	3.253719416686798e-05	0.0	-0.0	0.0	-0.0	0.0	-0.0	0.0	-0.0	-0.0	0.0	0.0	0.0	0.0	0.0	0.0	-0.0	0.0	0.0	0.0	0.0	-0.0	-0.0	0.0	0.0	0.0	0.0	0.0	0.0	0.0	-0.0	0.0	-0.0	-0.0	0.0	0.00011900360229261219	-0.0	0.0	0.0	0.0	-0.0	-0.0	2.1952213982700947e-12	1.0687248017045816e-05	-3.473250954914166e-05	-1.4303971703588996e-15	0.0	-0.0	-0.0	0.0	0.0
cg24890054	7.936271815325478e-32	-0.0	0.0	-0.0	0.0	-0.0	0.0	1.214109134152233e-05	-0.0	-0.0	-0.0	-0.0004904026753169334	-0.0	-0.0	0.0	-0.0	0.00036190242333635045	-0.0	0.0	-0.0	0.0	0.0	0.0	0.0	-0.0	0.0	-0.0	0.0	-0.0	0.0	0.0	-0.0	-0.0	-0.0	-0.0	0.0	-0.0	0.0	0.0	0.0	-0.0	0.0	-0.0	0.0	-0.0	-0.0	0.0	0.0	0.0	0.0	-0.0	-6.792011597163017e-05	0.0	-0.0	-0.0	0.0	0.0	-0.0	1.8026644922426468e-12	-7.431666896279493e-06	-3.303945068171956e-05	-6.945089190261582e-16	-0.0	0.0	-2.734403724531487e-06	-0.0	-0.0006404507968928725
cg19748357	3.7447514839112444e-33	-0.0	0.0	0.0	-0.0	0.0	0.0	-3.101180398816861e-06	-0.0	0.0	0.0	7.834522526111635e-06	-0.0	0.0	-0.0	-0.0	-0.00015287157181376507	0.0	-0.0	0.0	-0.0	-0.0	-0.0	-0.0	0.0	-0.0	0.0	-0.0	0.0	-0.0	-0.0	0.0	0.0	0.0	0.0	0.0	-0.0	-0.0	-0.0	-0.0	0.0	-0.0	-0.0	-0.0	0.0	0.0	0.0	-0.0	0.0	0.0	-0.0	0.00039722414985671705	-0.0	-0.0	-0.0	-0.0	-0.0	-0.0	1.933487403130011e-12	1.3335623166277888e-05	-4.02953855742898e-06	-1.3077631463213907e-15	-0.0	0.0	0.0	0.0	0.0
cg09056876	2.7235616495122165e-32	-0.0	-0.0	0.0	-0.0	0.0	0.0	9.657822102645163e-06	-0.0	-0.0	-0.0	0.0006718724649136258	0.0	-0.0	-0.0	-0.0	-7.84583486165003e-05	-0.0	0.0	0.0	-0.0	-0.0	-0.0	-0.0	0.0	-0.0	-0.0	0.0	-0.0	0.0	-0.0	-0.0	0.0	-0.0	0.0	-0.0	-0.0	0.0	0.0	0.0	0.0	0.0	-0.0	-0.0	-0.0	0.0	0.0	0.0	-0.0	-0.0	-8.247195580996056e-05	-0.00038492794991491135	0.0	0.0	0.0	-0.0	-0.0	0.0	-1.969580681949636e-14	0.0	7.902341552483553e-06	-9.232119049925122e-17	-0.0	0.0	-1.68777799355983e-06	-0.0	0.0
ch.8.11445817R	-8.751389405466851e-32	-0.0	0.0	0.00024368758369502043	0.0	0.0	0.0	-2.2555161269473097e-05	0.0	0.0	0.0	0.0003734825103415489	0.0	0.0	0.0	-0.0002071391202785577	1.723457886536308e-05	0.0	-0.0	0.0	-0.0	0.0	-0.0	-0.0	-0.0	-0.0	-0.0	-0.0	0.0	0.0001266833292963139	0.0	-0.0	-0.0	0.0	-0.0	0.0	0.0	0.0	0.0	-0.0	0.0	0.0	0.0	-0.0	0.0	0.0	0.0	-0.0	-0.0	-0.0	-0.0	0.0002233032011231437	0.0	-0.0	0.0	-0.0	-0.0	0.0	5.6121459525893315e-12	3.403564513864677e-05	4.66697292660482e-06	-2.8385034515238076e-15	0.0	-0.0	0.0	0.0	0.00012950842594605444
cg16005592	3.287671421769221e-33	-0.0	-0.0	-0.0	-0.0	0.0	-0.0	-4.119337429779129e-05	-0.0	0.0	0.0	4.1086028236378736e-05	0.0	0.0	0.0	-0.0	-0.00018408177131641382	0.0	0.0	-0.0	-0.0	-0.0	0.0	0.0	-0.0	0.0	0.0	0.0	-0.0	0.0	-0.0	0.0	-0.0	-0.0	-0.0	-0.0	0.0	-0.0	-0.0	-0.0	0.0	-0.0	-0.0	-0.0	-0.0	0.0	-0.0	0.0	0.0	-0.0	0.0	1.0796147095167145e-05	-0.0	-0.0	-0.0	0.0	-0.0	-0.0	-3.991553741011637e-13	-3.6832287734023197e-06	5.045917883431284e-06	-2.0503862326562792e-16	-0.0	-0.0	-0.0	0.0	-0.0
cg07692089	5.1552763147269824e-33	0.0	-0.0	-0.0	-0.0	-0.0	0.0	-2.1127057978627568e-05	-0.0	-0.0	-0.0	-0.000570149712351844	-0.0	-0.0	-0.0	0.0	-8.157998526035e-05	-0.0	0.0	-0.0	-0.0	-0.0	0.0	0.0	-0.0	0.0	0.0	0.0	-0.0	-0.0	0.0	0.0	-0.0	0.0	-0.0	-0.0	0.0	-0.0	-0.0	-0.0	0.0	-0.0	0.0	-0.0	0.0	0.0	-0.0	0.0	0.0	0.0	0.0	-0.0006757520896417176	-0.0	0.0	-0.0	0.0	0.0	-0.0	-8.560381400722802e-13	6.556015163397101e-06	-1.630360006599633e-05	9.310133093619212e-17	-0.0	0.0	-0.0	-0.0	0.0
cg14365564	-3.3186697603491306e-32	0.0	-0.0	-0.0	-0.0	-0.0	0.0	8.43690697219836e-06	-0.0	-0.0	-0.0	-0.00046955030486169215	-0.0	-0.0	-0.0	0.0	-0.00011099085858297413	-0.0	0.0	-0.0	0.0	-0.0	0.0	0.0	0.0	-0.0	-0.0	-0.0	-0.0	-0.0	0.0	0.0	0.0	-0.0	0.0	0.0	0.0	-0.0	-0.0	-0.0	0.0	-0.0	-0.0	0.0	0.0	-0.0	0.0	0.0	-0.0	-1.9449803902688812e-05	-0.0	-3.46417753116786e-05	0.0	0.0	0.0	-0.0	-7.403907693806858e-06	0.0	-1.0434764805566753e-12	-4.090643944193192e-05	2.813836252208873e-05	8.887118923212528e-16	-0.0	0.0	-3.930382745343492e-06	-0.0	-0.0004666368254996585
cg25198485	2.659048725742674e-33	0.0	-0.0	-0.0	-0.0	-0.0	0.0	3.38571834970648e-05	0.0	0.0	0.0	0.0009237913507667835	0.0	-0.0	0.0	0.0	0.00011183511710717918	0.0	0.0	0.0	-0.0	-0.0	0.0	0.0	-0.0	-0.0	0.0	0.0	-0.0	-0.0	-0.0	0.0	0.0	0.013540577767237291	0.0	0.0	0.0	-0.0	-0.0	-0.0	0.0	0.0	0.0	-0.0	0.0	0.0	0.0	0.0	0.0	0.0	-0.0	-0.0006948316895971533	-0.0	0.0	-0.0	0.0	-0.0	-0.0	-2.5019456757547144e-12	8.882618215617783e-06	-3.3309701514633272e-06	1.1098207218908939e-15	0.0	-0.0	0.0	0.0	0.0
cg23535837	1.764542583395784e-32	0.0	0.0	-0.00010943614999735094	0.0	0.0	-0.0	4.483488141341505e-06	-0.0	0.0	0.0	-0.00021764931172607102	0.0	-0.0	-0.0	-0.0	-0.00013182234471838215	0.0	0.0	0.0	0.0	0.0	0.0	0.0	-0.0	0.0	0.0	0.0	-0.0	-0.0	0.0	0.0	-0.0	0.0	0.0	0.0	-0.0	-0.0	0.0	0.0	-0.0	-0.0	0.0	-0.0	0.0	0.0	0.0	0.0	0.0	-0.0	-0.0	0.00078473737663198	-0.0	0.0	0.0	-0.0	-3.8867016724840004e-05	0.0	4.317902099202052e-12	-3.4577945172803265e-06	-2.563835823882707e-05	-2.0378644755146705e-15	0.0	0.0	0.0	-0.0	-0.0
cg10946068	4.964188189537267e-32	0.0	0.0	-0.0	0.0	-0.0	-0.0	-2.696688961684918e-05	0.0	-0.0	-0.0	-0.0001568491482947125	0.0	-0.0	-0.0	-0.0	-0.00017704396650238737	-0.0	-0.0	0.0	-0.0	0.0	-0.0	-0.0	0.0	0.0	0.0	-0.0	0.0	-0.0	0.0002773319208251772	-0.0	0.0	0.0	0.0	0.0	0.0	-0.0	-0.0	0.0	0.0	0.0	0.0	-0.0	0.0	0.0	-0.0	-0.0	0.0	6.961595227314551e-05	-0.0	-0.0003963148235097436	-0.0	0.0	0.0	0.0	-0.0	0.0	-2.3471180921227625e-13	-0.0	2.1682650231234565e-05	-1.536141654590365e-16	0.0	0.0	8.125243512779051e-06	0.0	0.0008472165773166238
cg23996926	5.714024166155074e-32	-0.0	0.0	0.0	-0.0	-0.0	0.0	-7.2615883609598325e-06	0.0	0.0	0.0	0.00018254537198556328	0.0	-0.0	-0.0	0.0	-2.4233342770281054e-05	0.0	-0.0	0.0	0.0	-0.0	-0.0	-0.0	0.0	-0.0	-0.0	-0.0	-0.0	-0.0	-0.0	0.0	0.0	-0.0	-0.0	0.0	0.0	-0.0	0.0	0.0	-0.0	-0.0	0.0	-0.0	0.0	0.0	-0.0	-0.0	0.0	0.0	0.0	0.0003272967967063178	-0.0	0.0	-0.0	0.0	0.0	-0.0	-8.139443655305197e-13	4.4464363279357815e-05	-9.356408544887854e-06	7.36860355945483e-16	0.0	-0.0	0.0	-0.0	0.0003783047170481067
rs10411210	1.4497186929000162e-31	0.0	0.0	0.0	0.0	-0.0	0.0	4.324924788050239e-05	-0.0	-0.0	-0.0	-0.0006635037972309729	-0.0	0.0	0.0	0.0	7.394782561890229e-06	0.0	-0.0	-0.0	-0.0	0.0	0.0	0.0	0.0	-0.0	0.0	0.0	-0.0	-0.0	-4.552193154920878e-05	-0.0	0.0	0.0	0.0	0.0	0.0	0.0	0.0	-0.0	0.0	-0.0	-0.0	0.0	-0.0	0.0	0.0	0.0	-0.0	-6.047209737471373e-05	-1.4162820617994514e-05	0.00036413933448064276	-0.0	-0.0	0.0	-0.0	-0.0	0.0	-2.1920977499863423e-13	0.0	-7.607482218717276e-06	-1.3364695043113084e-16	-0.0	-0.0	-0.0	0.0	0.0
cg23454789	-5.078038219612806e-32	-0.0	0.0	0.0	-0.0	-0.0	-0.0	4.430335531171818e-05	0.0	0.0	0.0	0.0005841472372081114	0.0	0.0	0.0	0.0	0.0	0.0	0.0	0.0	-0.0	0.0	-0.0	-0.0	0.0	0.0	0.0	-0.0	0.0	0.0	0.0	0.0	0.0	-0.0	0.0	0.0	0.0	-0.0	0.0	0.0	-0.0	-0.0	0.0	-0.0	0.0	0.0	0.0	-0.0	0.0	0.0	0.0	0.00028778064184429544	-0.0	-0.0	-0.0	0.0	0.0	-0.0	-4.286015300417973e-12	1.4622657024442349e-05	-1.2529322381454778e-05	2.0806879013746034e-15	-0.0	-0.0	0.0	0.0	0.0
cg13204177	-8.79851820437492e-32	0.0	-0.0	0.0	-0.0	0.0	-0.0599929917804733	6.1475752015753865e-06	0.0	0.0	0.0	0.0003213360198196879	0.0	0.0	0.0	-0.0	-4.453471503276471e-05	-0.0	0.0	-0.0	-0.0	-0.0	-0.0	-0.0	0.0	-0.0	-0.0	-0.0	0.0	0.0	0.0	-0.0	-0.0	-0.0	0.0	0.0	0.0	0.0	0.0	-0.0	0.0	0.0	0.0	-0.0	0.0	0.0	-0.0	-0.0	0.0	0.0	0.0	0.0008902805853590586	0.0	-0.0	0.0	0.0	-0.0	0.0	2.0868258004903694e-12	1.0962485223025336e-05	-1.104117806477101e-05	-3.1263490781627723e-16	-0.0	0.0	1.6738176928491526e-05	-0.0	0.0
cg06005876	1.1846543043411533e-31	-0.0	0.0	0.0	0.0	-0.0	-0.0	2.592936790570404e-05	0.0	-0.0	-0.0	-0.00023132576374701046	0.0	-0.0	0.0	-0.0	0.0	-0.0	0.0	0.0	-0.0	0.0	-0.0	-0.0	0.0	-0.0	0.0	-0.0	-0.0	-0.0	0.0	-0.0	0.0	0.0	0.0	-0.0	0.0	-0.0	0.0	0.0	0.0	0.0	0.0	0.0	0.0	-0.0	0.0	-0.0	-0.0	0.0	-0.0	0.0006790255304202093	0.0	0.0	0.0	-0.0	0.0	0.00017265115295289358	1.930283001603193e-13	0.0	3.7797977984888787e-06	4.881138860062666e-16	0.0	-0.0	-3.840006174985822e-06	-0.0	0.0
cg12136731	-1.1498417438842936e-31	0.0	0.0	0.0	-0.0	0.0	0.0	-1.0548526346973063e-05	-0.0	0.0	0.0	0.0002366542494950842	0.0	0.0	0.0	-0.0	-1.5354445219780973e-05	0.0	0.0	0.0	0.0	-0.0	0.0	0.0	-0.0	-0.0	0.0	0.0	0.0	0.0	-0.0	0.0	-0.0	-0.0	0.0	0.0	0.0	0.0	-0.0	-0.0	-0.0	-0.0	0.0	-0.0	-0.0	0.0	-0.0	-0.0	-0.0	-0.0	0.0	-4.905952966505712e-05	0.0	-0.0	0.0	-0.0	0.0	0.0	1.5156059520400571e-12	0.0	-9.201655302365069e-06	-7.063126079441189e-16	-0.0	-0.0	0.0	0.0	0.0
cg20111269	1.030965531589247e-32	-0.0	0.0	0.0	-0.0	-0.0	-0.0	-7.438434930709629e-06	-0.0	0.0	0.0	0.00010030577261575002	0.0	-0.0	-0.0	-0.0	-0.00018211336168299467	0.0	-0.0	-0.0	0.0	-0.0	0.0	0.0	-0.0	0.0	0.0	-0.0	-0.0	-0.0	-0.0	-0.0	0.0	-0.0	0.0	-0.0	-0.0	0.0	-0.0	-0.0	0.0	-0.0	-0.0	-0.0	0.0	0.0	0.0	-0.0	0.0	0.0	0.0	0.00041867451215013384	0.0	-0.0	0.0	-0.0	0.0	0.0	-1.4751166417754098e-13	2.782124516499451e-06	9.720687879195818e-06	1.0235526374415822e-16	-0.0	-0.0	0.0	0.0	0.0
cg14516552	1.2207977547147058e-32	0.0	0.0	-0.0	-0.0	-0.0	0.0	2.8889057811849604e-05	0.0	-0.0	-0.0	-0.00010519433745718672	-0.0	0.0	0.0	0.0	3.9609713939184775e-05	0.0	0.0	0.0	0.0	-0.0	0.0	0.0	-0.0	0.0	-0.0	-0.0	-0.0	-0.0	-0.0001923577710807967	0.0	0.0	-0.0	0.0	0.0	-0.0	0.0	0.0	0.0	0.0	0.0	0.0	0.0	0.0	-0.0	0.0	-0.0	0.0	0.0	0.0	0.00024750061007581864	0.0	0.0	0.0	-0.0	7.383560155092593e-05	0.0	-1.2947558313333884e-12	-2.003284095364418e-05	-1.4477314748252257e-05	5.128948390846413e-16	0.0	-0.0	-0.0	-0.0	0.0
cg00693978	-9.8773579428224e-32	-0.0	0.0	0.0	-0.0	-0.0	0.0	1.6866190401897215e-05	0.0	-0.0	0.0	0.0002664189817962276	-0.0	-0.0	0.0	-0.0	-0.00011754901890124875	0.0	-0.0	0.0	-0.0	0.0	-0.0	-0.0	0.0	-0.0	-0.0	-0.0	0.0	0.0	0.0	0.0	0.0	-0.0	0.0	0.0	0.0	0.0	0.0	0.0	-0.0	-0.0	-0.0	-0.0	-0.0	0.0	-0.0	0.0	-0.00643885812083329	-0.00010060922522483723	-0.0002442163279420907	0.00013558161567625357	-0.0	-0.0	0.0	-0.0	-2.5805330078186816e-06	0.0	-2.153930721348212e-12	-3.59819024327241e-06	7.8324459812792e-06	7.166450367596867e-16	0.0	-0.0	0.0	0.0	0.0
cg06457087	-1.3569295691753378e-31	-0.0	-0.0	-0.0	0.0	0.0	-0.0	2.180304214134392e-05	-0.0	0.0	0.0	-0.00035910200863905814	-1.4771391723781098e-05	-0.0	-0.0	0.0	-4.554098461643889e-05	0.0	-0.0	-0.0	0.0	0.0	0.0	-0.0	-0.0	0.0	0.0	0.0	-0.0	-0.0	9.848600362929031e-05	-0.0	0.0	-0.0	0.0	-0.0	0.0	0.0	-0.0	-0.0	0.0	-0.0	0.0	0.0	-0.0	-0.0	0.0	-0.0	0.0	0.0	-0.0	-0.0010938259253714237	-0.0	0.0	-0.0	0.0	0.0	-0.0	-2.228959823151373e-12	1.7643933592707004e-05	-2.3564542819338173e-06	2.268848189683505e-16	-0.0	0.0	0.0	-0.0	0.00038884724602623817
cg11963706	-1.0354698984849664e-31	0.0	0.0	0.0	0.0	-0.0	-0.0	-4.28908519035448e-05	0.0	-0.0	-0.0	-0.0010368919240279588	-0.0	0.0	0.0	-0.0	-4.865303173214525e-05	-0.0	-0.0	-0.0	0.0	0.0	-0.0	-0.0	0.0	0.0	0.0	0.0	0.0	0.0	-0.0	0.0	-0.0	-0.0	-0.0	-0.0	0.0	-0.0	0.0	0.0	-0.0	0.0	-0.0	0.0	-0.0	0.0	-0.0	0.0	-0.0	-0.0	-0.0	-0.0004982668887827461	0.0	-0.0	0.0	0.0	0.0	-0.0	-6.917544934824236e-13	1.80381972366719e-05	-1.2164034004772636e-05	3.440483549954483e-16	0.0	-0.0	-0.0	-0.0	-0.00014631223408959447
cg18323449	1.751761382837647e-32	0.0	0.0	0.0	-0.0	-0.0	0.0	-1.5922973447556806e-05	0.0	-0.0	-0.0	-0.00026196127097055964	-0.0	-0.0	-0.0	0.0	0.0002876416216803606	-0.0	0.0	-0.0	0.0	0.0	0.0	0.0	0.0	0.0	-0.0	0.0	-0.0	0.0	-0.0	-0.0	0.0	-0.0	-0.0	-0.0	0.0	0.0	0.0	-0.0	-0.0	-0.0	-0.0	0.0	0.0	0.0	0.0	0.0	0.0	0.0	-0.00013170254553552472	-0.00048688727939825814	-0.0	-0.0	-0.0	0.0	0.0	-0.0	-2.2163189470487405e-12	-5.648262428761621e-06	2.9106838336111538e-05	9.37007818266695e-16	0.0	0.0	-0.0	-0.0	-0.0
cg27059714	2.5672409153853657e-33	0.0	0.0	0.0	-0.0	-0.0	0.0	-3.359279198578584e-05	-0.0	0.0	0.0	-0.00020114159236850945	0.0	-0.0	-0.0	0.0	4.94123030486313e-06	-0.0	0.0	0.0	0.0	-0.0	-0.0	-0.0	0.0	-0.0	0.0	0.0	-0.0	-0.0	-0.0	-0.0	-0.0	-0.0	0.0	0.0	-0.0	-0.0	0.0	-0.0	0.0	0.0	0.0	-0.0	0.0	-0.0	-0.0	-0.0	0.0	0.0	0.0	-0.00011943150383117337	0.0	0.0	-0.0004720808600996292	0.0	0.0	0.0	-1.7950727167521584e-13	-1.8936070107556113e-05	2.6588778260012953e-05	2.9217652019187294e-16	-0.0	0.0	-8.572072938982215e-06	-0.0	-0.0
cg02163303	8.610226930468592e-33	0.0	0.0	0.0	-0.0	-0.0	0.0	4.422148734666736e-06	0.0	0.0	-0.0	0.0001506553603709654	0.0	-0.0	0.0	-0.0	-0.00022479990289067824	0.0	0.0	-0.0	0.0	-0.0	-0.0	0.0	0.0	-0.0	-0.0	-0.0	0.0	0.0	-0.0	-0.0	0.0	-0.0	-0.0	0.0	-0.0	0.0	0.0	-0.0	0.0	0.0	0.0	-0.0	0.0	-0.0	-0.0	-0.0	-0.0	-0.0	0.0	-0.00010447200991344216	0.0	0.0	-0.0	0.0	0.0	0.0	-4.219662393595796e-13	1.4043373290166653e-05	-1.575359656935691e-06	-5.873871768244759e-16	0.0	-0.0	-0.0	-0.0	0.0
cg27625493	6.554644753439686e-32	-0.0	0.0	0.0	0.0	-0.0	0.0	-2.3044264604342813e-05	0.0	0.0	0.0	-2.0972057026650666e-05	0.0	0.0	0.0	0.0	-0.00010158150823367959	-0.0	-0.0	-0.0	0.0	0.0	0.0	-0.0	-0.0	0.0	-0.0	-0.0	0.0	0.0	-0.0	0.0	-0.0	0.0	0.0	0.0	-0.0	0.0	0.0	-0.0	0.0	0.0	0.0	-0.0	-0.0	0.0	0.0	-0.0	-0.0	0.0	0.0	0.00025885569362246583	0.0	-0.0	0.0	-0.0	0.0	0.0	3.34554858872157e-13	-9.018546794213297e-06	4.7774106003414675e-06	2.388602725122171e-16	0.0	-0.0	-2.971538090015274e-07	0.0	0.0
cg14730445	8.831137734448245e-33	0.0	0.0	0.00030964633451293846	0.0	-0.0	0.0	2.189923437203606e-05	-0.0	-0.0	0.0	0.0003546676506672327	0.0	0.0	0.0	0.0	-7.444245963495224e-05	-0.0	0.0	0.0	0.0	0.0	-0.0	-0.0	0.0	-0.0	-0.0	-0.0	0.0	0.0	0.0	-0.0	0.0	0.0	0.0	0.0	-0.0	-0.0	0.0	0.0	0.0	0.0	-0.0	0.0	-0.0	0.0	0.0	-0.0	-0.0	0.0	-0.0	-0.0003118382002535699	0.0	0.0	-0.0	-0.0	0.0	-0.0	-1.5605226440179861e-12	1.5348545708213724e-05	-1.2278472335703317e-05	4.684696770456015e-16	-0.0	0.0	-4.398892200232406e-06	-0.0	0.0
ch.3.132137711	-3.728461180481305e-32	-0.0	0.0	0.0	0.0	-0.0	-0.0	5.8991118844278424e-05	0.0	0.0	0.0	0.0008795956413855345	4.827130529390345e-05	0.0	0.0	-0.0	-9.451829662246726e-05	-0.0	0.0	0.0	-0.0	0.0	0.0	0.0	-0.0	0.0	0.0	0.0	0.0	0.0	-0.0	-0.0	-0.0	-0.0	-0.0	-0.0	-0.0	0.0	0.0	0.0	0.0	0.0	-0.0	-0.0	0.0	0.0	-0.0	0.0	0.0	0.0	-0.0	0.0006499025526812377	0.0	-0.0	-0.0	0.0	6.742564804590363e-05	0.0	5.087052364433659e-13	-3.1154164441744407e-06	-2.6701565281829667e-05	3.1321266692262267e-16	-0.0	-0.0	-0.0	0.0	-0.0
cg23518302	-1.504360777701047e-32	-0.0	-0.0	0.0	-0.0	0.0	0.0	6.3160907433357465e-06	0.0	-0.0	-0.0	-0.0007515092950907277	-0.0	-0.0	-0.0	0.0	-0.00042517036047714764	0.0	-0.0	-0.0	-0.0	-0.0	0.0	0.0	-0.0	-0.0	-0.0	-0.0	0.0	0.0	-0.0	-0.0	-0.0	0.0	0.0	0.0	-0.0	-0.0	-0.0	0.0	0.0	0.0	-0.0	-0.0	-0.0	0.0	-0.0	0.0	-0.0	-0.0	0.0	0.00024745936359354747	0.0	0.0	-0.0	0.0	1.2739023054372677e-05	0.0	-1.4553705014189903e-12	1.2237130250393531e-05	1.2750228618451246e-05	1.0806141910944114e-15	0.0	0.0	-6.2368398167129135e-06	0.0	1.082884611926964e-05
rs1043809	1.814661900629045e-32	0.0	-0.0	0.0	0.0	-0.0	0.0	6.454155015433668e-06	0.0	0.0	0.0	-0.0002628692548880931	-0.0	-0.0	-0.0	-0.0	0.00016008552517270241	-0.0	-0.0	-0.0	-0.0	0.0	-0.0	0.0	-0.0	-0.0	-0.0	0.0	0.0	0.0	-0.0	0.0	0.0	0.0	0.0	-0.0	-0.0	-0.0	-0.0	-0.0	0.0	-0.0	0.0	-0.0	0.0	0.0	-0.0	0.0	0.0	0.0	0.0	-0.0002548627878961041	-0.0	-0.0	0.0	0.0	-0.0	-0.0	1.189019836379719e-12	3.174103949927451e-05	5.986494786350208e-06	-5.980626795154276e-16	0.0	0.0	0.0	-0.0	0.0
cg01667721	7.606199609498218e-32	0.0	0.0	0.0	-0.0	0.0	0.0	2.1431382342876034e-05	0.0	-0.0	-0.0	-0.00013831166535229492	-0.0	-0.0	-0.0	0.0	-6.9273260220840675e-06	0.0	-0.0	-0.0	0.0	0.0	0.0	-0.0	-0.0	-0.0	0.0	-0.0	0.0	-0.0	-0.0	0.0	0.0	0.0	0.0	0.0	-0.0	0.0	-0.0	-0.0	-0.0	-0.0	-0.0	-0.0	0.0	-0.0	-0.0	0.0	0.0	0.0	0.0	-9.190257023207475e-05	-0.0	0.0	-0.0	0.0	0.0	0.0	-2.1253172881046445e-12	8.589210244541153e-06	1.3502713420926478e-05	3.762788377013735e-16	0.0	0.0	4.9898953953159e-07	-0.0	0.0
cg05031951	2.0692011914192675e-33	-0.0	0.0	-0.0	-0.0	-0.0	-0.0	-2.037255094935053e-05	0.0	0.0	0.0	0.0008953157722137082	0.0	0.0	0.0	-0.0	-1.1200133552807691e-05	0.0	-0.0	0.0	-0.0	-0.0	0.0	0.0	0.0	0.0	-0.0	0.0	0.0	-0.0	0.0	-0.0	0.0	0.0	-0.0	0.0	0.0	-0.0	0.0	-0.0	-0.0	0.0	0.0	0.0	-0.0	-0.0	0.0	0.0	-0.0	-0.0	-0.00011628586910380625	0.00016813987535087678	0.0	-0.0	-0.0	-0.0	0.0	-0.0	-1.9837415610509988e-13	2.811921501680498e-05	3.6198966532021117e-06	-2.8986823518767843e-16	-0.0	-0.0	0.0	-0.0	0.00024141361790514345
cg23743252	7.155325547014903e-32	0.0	0.0	0.0	-0.0	0.0	-0.0	-2.3286047386682774e-05	-0.0	-0.0	-0.0	-0.0009663649850620718	-0.0	-0.0	-0.0	-0.0	-0.00019624639838587498	0.0	0.0	-0.0	-0.0	-0.0	0.0	-0.0	0.0	-0.0	-0.0	-0.0	0.0	0.0	-0.0	-0.0	-0.0	-0.0	-0.0	-0.0	-0.0	0.0	-0.0	-0.0	-0.0	0.0	-0.0	-0.0	0.0	0.0	0.0	0.0	-0.0	-0.0	-0.0	-0.0002514198054104274	0.0	0.0	-0.0	0.0	-0.0	0.0	1.181195449367779e-12	-2.3825432117047852e-05	2.3706370146785096e-05	-8.172986216777936e-16	-0.0	0.0	-6.01913502256813e-06	-0.0	0.0005706029550661195
cg15662768	5.597962596842161e-32	0.0	0.0	0.0	0.0	0.0	-0.0	1.461365201851251e-05	-0.0	0.0	0.0	2.666007209997149e-05	-0.0	-0.0	0.0	-0.0	7.66702508234462e-06	0.0	0.0	0.0	0.0	0.0	-0.0	-0.0	0.0	0.0	-0.0	-0.0	-0.0	0.0	-0.0	0.0	-0.0	-0.0	-0.0	-0.0	-0.0	-0.0	-0.0	-0.0	0.0	0.0	0.0	0.0	-0.0	-0.0	0.0	0.0	0.0	0.0	-0.0	-0.00020387383336467266	-0.0	0.0	0.0	0.0	0.0	-0.0	2.1553370258041527e-13	-7.837207212501189e-06	3.127848727777163e-05	8.461201677262317e-17	0.0	0.0	-0.0	0.0	-0.0
cg23983710	-9.94673916852703e-32	-0.0	-0.0	0.0	-0.0	-0.0	0.0	-2.673756265335508e-06	0.0	0.0	0.0	0.00029161066032626164	0.0	0.0	0.0	0.0	-6.9497910336325895e-06	-0.0	-0.0	0.0	-0.0	-0.0	0.0	0.0	-0.0	-0.0	0.0	0.0	-0.0	0.0	0.0	-0.0	0.0	0.0	0.0	0.0	-0.0	-0.0	-0.0	0.0	0.0	0.0	-0.0	-0.0	0.0	0.0	-0.0	0.0	0.0	0.0	0.0	-0.00024138654347859132	0.0	-0.0	-0.0	-0.0	-0.0	0.0	-7.251621016377996e-13	-7.006704645687683e-07	1.1062905980058824e-05	4.76258783842471e-16	-0.0	0.0	-0.0	0.0	0.0
cg14845238	4.4698161119983255e-32	0.0	0.0	0.0	-0.0	0.0	0.0	-5.022090542953717e-06	-0.0	-0.0	0.0	-0.001094852298499845	-5.5483090787340736e-05	-0.0	0.0	0.0	-0.0001336657086126769	0.0	0.0	0.0	0.0	0.0	0.0	0.0	-0.0	0.0	-0.0	-0.0	-0.0	-0.0	0.0	0.0	0.0	0.0	0.0	0.0	0.0	0.0	0.0	-0.0	0.0	-0.0	0.0	-0.0	-0.0	0.0	0.0	0.0	-0.0	-0.0	-0.0	-0.0003174880634974529	0.0	-0.0	-0.0	-0.0	0.0	0.0	5.745498036973846e-13	0.0	3.16549921857884e-06	-3.0247477808792343e-16	-0.0	-0.0	-0.0	-0.0	0.0
cg03666439	-6.221772911777011e-32	-0.0	-0.0	-0.0	-0.0	0.0	0.0	-6.045272609890861e-06	0.0	-0.0	-0.0	-0.00035050705323764987	-0.0	0.0	0.0	-0.0	-0.0	-0.0	0.0	0.0	0.0	-0.0	0.0	0.0	0.0	-0.0	0.0	-0.0	-0.0	-0.0	-0.0	0.0	-0.0	0.0	-0.0	0.0	-0.0	-0.0	0.0	0.0	0.0	0.0	0.0	-0.0	0.0	-0.0	0.0	0.0	-0.0	-0.0	-0.0	0.0003941390265101058	0.0	0.0	0.0	0.0	-0.0	-0.0	2.607121411239317e-12	5.556058019269705e-05	-1.372993302840796e-05	-1.036806029376237e-15	0.0	-0.0	-0.0	-0.0	-0.0
cg21468460	-4.509884043735854e-32	-0.0	0.0	-0.0	-0.0	0.0	0.0	9.867574317402953e-06	0.0	0.0	-0.0	-0.0002860089611815221	-0.0	-0.0	-0.0	0.0	-6.667533781877921e-05	0.0	0.0	0.0	-0.0	-0.0	0.0	0.0	0.0	-0.0	0.0	0.0	-0.0	-0.0	-0.0	-0.0	0.0	0.0	0.0	0.0	-0.0	0.0	0.0	-0.0	-0.0	0.0	0.0	0.0	-0.0	-0.0	0.0	-0.0	0.0	-0.0	-0.0	5.2432136628640336e-05	0.0	0.0	-0.0	-0.0	0.0	0.0	-5.098412678112822e-13	-2.3690620201737828e-05	-1.2654203977134638e-05	-1.4774112728238451e-16	0.0	-0.0	-0.0	0.0	-0.0
cg15103426	-2.6993887103243566e-32	-0.0	-0.0	0.0	0.0	-0.0	0.0	1.7107916452581955e-05	0.0	-0.0	0.0	-0.001008365451452859	-0.0	-0.0	0.0	0.0	-0.00012846529995960834	0.0	-0.0	-0.0	-0.0	0.0	-0.0	-0.0	0.0	0.0	0.0	0.0	-0.0	-0.0	0.0	-0.0	-0.0	0.0	-0.0	-0.0	0.0	0.0	-0.0	0.0	0.0	0.0	-0.0	0.0	-0.0	-0.0	0.0	0.0	-0.0	-0.0	-0.0	0.0001474219653638582	0.0	-0.0	0.0	-0.0	-0.0	0.0	1.152319117651096e-12	2.012817725691653e-05	9.85458766825765e-06	-2.801915861886468e-16	0.0	0.0	0.0	0.0	0.0
cg26925514	-3.623236821891965e-32	-0.0	-0.0	-0.0	0.0	0.0	-0.0	-7.899378413531913e-06	-0.0	-0.0	-0.0	3.7754772132748985e-05	-0.0	0.0	-0.0	-0.0	0.00012742630410962944	-0.0	0.0	-0.0	0.0	-0.0	0.0	0.0	0.0	0.0	-0.0	0.0	-0.0	0.0	-0.0	-0.0	-0.0	-0.0	-0.0	-0.0	-0.0	0.0	-0.0	-0.0	0.0	0.0	0.0	0.0	-0.0	-0.0	-0.0	-0.0	0.0	-0.0	-0.0	-0.00019939287782634254	-0.0	-0.0	0.0	0.0	0.0	-0.0	-3.5960274935500377e-13	-1.8155233503387573e-05	-2.1947539728217e-05	1.90707014323641e-16	-0.0	0.0	-0.0	0.0	-9.930613003852312e-05
cg04940922	5.223438193719158e-32	-0.0	-0.0	-0.0	-0.0	-0.0	-0.0	-4.926056853976057e-05	0.0	-0.0	-0.0	-0.0005659024823235684	-2.0371312043962987e-05	-0.0	-0.0	-0.0	-1.7642063680341075e-05	-0.0	0.0	-0.0	-0.0	-0.0	-0.0	-0.0	0.0	0.0	-0.0	0.0	-0.0	-0.0	-0.0	-0.0	0.0	-0.0	-0.0	-0.0	-0.0	-0.0	0.0	-0.0	-0.0	0.0	0.0	-0.0	0.0	0.0	0.0	0.0	0.0	-0.0	0.0011570343982236742	-0.0009534900300123387	-0.0	-0.0	-0.0	-0.0	-0.0	-0.0	4.191258679030546e-13	-0.0	-4.02451143867907e-06	-2.6497591847346014e-16	-0.0	0.0	-8.967477101852826e-06	-0.0	-0.0
cg12354890	1.1915054311811448e-32	-0.0	0.0	-0.0	0.0	-0.0	-0.0	-1.1898466857102901e-06	-0.0	-0.0	-0.0	1.3673651121358654e-05	0.0	-0.0	-0.0	0.0	0.0002583983760032464	-0.0	-0.0	-0.0	0.0	0.0	0.0	0.0	0.0	0.0	0.0	-0.0	0.0	-0.0	0.00025885492464764777	-0.0	-0.0	0.0	0.0	0.0	-0.0	-0.0	-0.0	0.0	0.0	0.0	0.0	0.0	0.0	-0.0	0.0	-0.0	-0.0	0.0	-0.0	0.0005934200891971153	-0.0	-0.0	0.0	-0.0	-2.8104671500872384e-05	-0.0	2.0913575877734207e-12	9.84895829801982e-06	-6.685692970782288e-06	-9.275814399267806e-16	-0.0	0.0	-0.0	0.0	0.0003868842413632287
cg11132005	-1.6499279827050925e-31	-0.0	-0.0	-0.0008499459290241524	-0.0	-0.0	-0.0	4.309611219657289e-06	-0.0	-0.0	-0.0	0.00019403155521038846	-0.0	0.0	0.0	0.0	7.411900824232512e-05	-0.0	-0.0	0.0	-0.0	0.0	-0.0	-0.0	0.0	0.0	0.0	-0.0	-0.0	-0.0	0.0	-0.0	0.0	-0.0	-0.0	-0.0	0.0	-0.0	0.0	0.0	-0.0	-0.0	0.0	0.0	-0.0	-0.0	0.0	-0.0	0.0	0.0	0.0007691655844275602	0.00037986296666124185	-0.0	0.0	0.0	-0.0	0.0	0.0	-2.4992844893752863e-12	8.95765284869269e-06	-7.521793048336771e-06	4.3051275662648334e-16	-0.0	-0.0	-0.0	0.0	0.0
cg19938408	9.114696671980306e-32	-0.0	0.0	-0.0	0.0	-0.0	0.0	1.3266422043243694e-05	-0.0	-0.0	-0.0	-0.00031820126777856565	-0.0	-0.0	-0.0	-0.0	7.206998362129202e-05	0.0	0.0	0.0	0.0	0.0	0.0	0.0	0.0	-0.0	0.0	0.0	-0.0	-0.0	0.0	0.0	0.0	0.0	0.0	-0.0	-0.0	-0.0	0.0	0.0	-0.0	-0.0	0.0	-0.0	-0.0	0.0	0.0	0.0	-0.0	-0.0	-0.0	0.00047719694028765117	0.0	0.0	0.0	0.0	0.0	0.0	1.5785002343549017e-12	0.0	-2.3610608018345483e-06	-4.323802796336151e-16	-0.0	-0.0	-0.0	0.0	-0.0
cg03193212	-1.4814928047207797e-32	0.0	0.0	0.0	-0.0	0.0	-0.0	-1.4500825354073782e-05	-0.0	0.0	0.0	0.0010712872797492565	0.0	0.0	0.0	-0.0	0.00014486536978869477	0.0	0.0	-0.0	0.0	-0.0	0.0	0.0	-0.0	-0.0	-0.0	0.0	0.0	0.0	0.0	0.0	0.0	-0.0	-0.0	-0.0	0.0	0.0	0.0	-0.0	-0.0	0.0	-0.0005277669844319813	-0.0	0.0	0.0	-0.0	-0.0	-0.0	-2.087415233820091e-05	-0.0005443706919044415	-0.00031232776989785163	0.0	-0.0	-0.0	-0.0	-0.0	-0.0	1.2961966772580863e-12	1.6974551299527477e-05	1.3050103039501485e-05	-6.59179655504304e-16	-0.0	-0.0	4.121641593180669e-06	0.0	-0.0
cg15111339	8.654904766071113e-32	-0.0	-0.0	0.0	-0.0	-0.0	0.0	2.2473595537263943e-05	-0.0	0.0	0.0	-0.0001599694153905379	0.0	-0.0	-0.0	0.0	0.00010575354793960934	-0.0	0.0	0.0	-0.0	0.0	-0.0	-0.0	0.0	-0.0	0.0	-0.0	-0.0	-0.0	-0.0	-0.0	0.0	-0.0	0.0	0.0	0.0	-0.0	-0.0	0.0	-0.0	-0.0	-0.0	-0.0	-0.0	0.0	0.0	0.0	-0.0	0.0	-0.0	0.0011840518443466874	0.0	0.0	0.0	-0.0	-0.0	0.0	3.3472929213388576e-13	-0.0	1.5307403248665438e-05	-2.7830399517328807e-16	-0.0	0.0	0.0	0.0	0.0
cg20949520	2.557882742410548e-32	-0.0	0.0	0.0	-0.0	-0.0	-0.0	4.461462130354684e-06	0.0	0.0	-0.0	-3.934951009115079e-05	0.0	0.0	0.0	0.0	5.8527364610654335e-05	-0.0	0.0	0.0	-0.0	-0.0	0.0	0.0	-0.0	0.0	0.0	-0.0	-0.0	-0.0	0.0	0.0	0.0	0.0	0.0	0.0	0.0	0.0	0.0	-0.0	0.0	0.0	-0.0	-0.0	-0.0	0.0	-0.0	0.0	-0.0	-0.0	0.0005228057274814983	7.382937408993524e-06	0.0	-0.0	-0.0	-0.0	-0.0	-0.0	-8.989942171535723e-13	1.2068973028145213e-05	6.074654430804166e-06	6.084349896281152e-16	-0.0	-0.0	-0.0	-0.0	0.0
cg25885285	-2.370544743054461e-32	0.0	0.0	0.0	0.0	0.0	0.0	-1.0969777740453522e-05	-0.0	-0.0	-0.0	7.827323411954968e-05	0.0	0.0	0.0	-0.0	-0.00013373014945126648	-0.0	-0.0	-0.0	0.0	-0.0	-0.0	0.0	-0.0	-0.0	0.0	0.0	0.0	0.0	-0.0	-0.0	-0.0	-0.0	0.0	-0.0	-0.0	0.0	0.0	-0.0	-0.0	0.0	0.0	0.0	0.0	-0.0	-0.0	0.0	-0.0	0.0	0.0	-0.00023385159680567024	0.0	-0.0	0.0	0.0	-0.0	-0.0	1.2532815078174266e-12	0.0	-1.451719183132932e-05	-1.124543379864993e-15	0.0	0.0	1.655824616634211e-07	-0.0	-0.0014028205761892965
cg15616257	5.381535960755221e-33	-0.0	0.0	-0.0	-0.0	0.0	-0.0	5.934378613796639e-07	0.0	0.0	0.0	5.468947549873226e-05	0.0	-0.0	-0.0	0.0	-4.819133453187193e-05	-0.0	0.0	0.0	0.0	-0.0	0.0	0.0	-0.0	0.0	-0.0	0.0	-0.0	-0.0	0.0	0.0	-0.0	0.0	-0.0	0.0	-0.0	-0.0	-0.0	0.0	0.0	0.0	0.0	-0.0	0.003020236539911011	-0.0	-0.0	0.0	0.0	0.0	0.0	0.0005025665358211862	-0.0	0.0	0.0	0.0	0.0	-0.0	1.3644133234562864e-12	-4.261536463855463e-06	-4.136287636959279e-06	-3.4473222841312314e-16	0.0	0.0	-0.0	0.0	-1.4293843617358977e-05
cg21075217	3.4245681465137854e-32	-0.0	0.0	0.0	-0.0	-0.0	0.0	1.8916858963700806e-05	0.0	0.0	-0.0	-6.408091966395927e-05	0.0	-0.0	-0.0	-0.0	-2.56141722135801e-05	0.0	0.0	-5.9424211516437495e-05	0.0	0.0	0.0	0.0	0.0	-0.0	0.0	0.0	-0.0	-0.0	0.0	-0.0	0.0	-0.0	-0.0	-0.0	-0.0	0.0	0.0	0.0	0.0	0.0	-0.0	-0.0	0.0	0.0	0.0	0.0	0.0	-0.0	-0.0007693048788821601	-7.462806127839152e-05	0.0	0.0	1.3908089581420157e-05	0.0	-9.039504434490995e-06	-0.0	1.168185017284732e-12	-0.0	-2.3187942123003828e-05	-6.029345440999024e-16	-0.0	0.0	-0.0	0.0	-0.0
cg03930889	4.0037597398939246e-32	-0.0	-0.0	-0.0	0.0	-0.0	0.0	2.5483094135813233e-05	0.0	-0.0	-0.0	-0.00044691014927030213	-0.0	0.0	0.0	0.0	8.591465337641726e-05	0.0	-0.0	0.0	-0.0	0.0	0.0	0.0	0.0	0.0	0.0	0.0	-0.0	-0.0	0.0	-0.0	-0.0	0.0	-0.0	-0.0	0.0	0.0	-0.0	-0.0	-0.0	-0.0	0.0	-0.0	0.0	0.0	-0.0	0.0	0.0	0.0	0.0	-0.00015663538170097169	0.0	-0.0	-0.0	0.0	0.0	-0.0	5.84069916837375e-13	-1.7894510184603523e-05	-2.7700440634495592e-05	-7.548120205968675e-17	0.0	0.0	5.424195771204377e-06	-0.0	-0.0
cg22289622	3.3021582126711675e-32	-0.0	-0.0	-0.0	-0.0	0.0	-0.0	8.035588475814499e-06	0.0	0.0	0.0	0.00011056225975546279	0.0	-0.0	-0.0	-0.0	-0.0001338394191563418	-0.0	0.0	-0.0	0.0	-0.0	0.0	0.0	0.0	-0.0	0.0	0.0	-0.0	0.0	0.0	-0.0	-0.0	-0.0	-0.0	-0.000905060092613965	-0.0	-0.0	0.0	0.0	0.0	0.0	-0.0	-0.0	-0.0	-0.0	-0.0	0.0	0.0	3.7845656278618134e-05	-0.0	7.478528997185836e-05	0.0	0.0	0.0	-0.0	0.0	0.0	8.000483165499308e-13	-2.5763592381973143e-05	-2.1862658536951832e-05	-2.0835804461897128e-17	-0.0	-0.0	-0.0	-0.0	-0.0
cg01268938	1.0630261124809337e-31	-0.0	-0.0	0.0	0.0	0.0	-0.0	1.8966110191561582e-05	0.0	0.0	0.0	-0.0005810373624386046	-0.0	-0.0	0.0	0.0	-0.00010471585546884774	-0.0	0.0	-0.0	-0.0	0.0	-0.0	-0.0	0.0	0.0	0.0	0.0	-0.0	-0.0	0.0	0.0	-0.0	0.0	0.0	0.0	0.0	-0.0	-0.0	0.0	-0.0	-0.0	-0.0	0.0	0.0	-0.0	0.0	-0.0	0.0	0.0	2.516644486544201e-07	-0.00028629532837487	-0.0	-0.0	-0.0	0.0	0.0	-0.0	1.1985984416745203e-12	-0.0	1.5510562600495152e-06	4.7598471414076933e-17	0.0	-0.0	0.0	0.0	-0.0
cg03941368	5.841208108096334e-32	0.0	0.0	-0.0	-0.0	-0.0	0.0	-9.348737719295566e-06	0.0	-0.0	-0.0	-0.000346464660409607	-0.0	-0.0	-0.0	0.0	-0.00010394884448878125	0.0	0.0	-0.0	-0.0	-0.0	-0.0	-0.0	-0.0	-0.0	-0.0	0.0	0.0	-0.0	-0.0007551461529606863	-0.0	-0.0	-0.0	-0.0	-0.0	0.0	0.0	-0.0	-3.357420404157132e-05	-0.0	-0.0	0.0	0.0	0.0	-0.0	-0.0	-0.0	0.0	0.0	-0.0	-0.0012820904397762417	0.0	-0.0	-0.0	-0.0	0.0	-0.0	5.369174191839843e-13	0.0	2.7425293004966128e-05	-6.937271322457662e-16	0.0	-0.0	0.0	-0.0	-0.0
rs10995251	-7.027710623386627e-32	-0.0	-0.0	-0.0	0.0	-0.0	-0.040051783292650564	2.154677545775876e-05	0.0	-0.0	0.0	-0.0007861588268374429	0.0	-0.0	-0.0	0.0	-0.0003133801585251798	-0.0	-0.0	0.0	-0.0	0.0	-0.0	-0.0	0.0	0.0	-0.0	-0.0	-0.0	-0.0	0.0	0.0	0.0	0.0	-0.0	0.0	-0.0	0.0	0.0	-0.0	-0.0	-0.0	0.0	-0.0	-0.0	0.0	-0.0	-0.0	-0.0	0.0	3.442967754935529e-05	0.000724177887163116	0.0	-0.0	0.0	-0.0	-2.3410034695907673e-06	0.0	1.3400628400931693e-12	4.46992893774973e-07	-6.645284797886998e-06	-5.6376884326556e-16	-0.0	0.0	0.0	-0.0	-0.0
cg13986170	9.536585684164762e-33	0.0	-0.0	-0.0	0.0	-0.0	0.012112901437718811	7.382843978029573e-06	0.0	-0.0	0.0	0.00020778077728993597	-0.0	-0.0	-0.0	-0.0	-0.0	-0.0	-0.0	-0.0	0.0	0.0	-0.0	-0.0	0.0	0.0	0.0	0.0	-0.0	-0.0	0.0	0.0	-0.0	-0.0	-0.0	-0.0	-0.0	-0.0	0.0	0.0	-0.0	-0.0	0.0	-0.0	0.0	-0.0	-0.0	-0.0	0.0	0.0	0.0	-8.352232643209997e-05	-0.0	-0.0	0.0	-0.0	0.0	-0.0	4.856136448793659e-13	-5.834675112650754e-06	-3.7613966924363134e-06	-1.9806023845816573e-16	0.0	0.0	-7.029249308409333e-06	-0.0	-0.0014764292931330586
cg00164318	-7.791415163796644e-32	0.0	0.0	-0.0	0.0	-0.0	-0.0	-1.2979334860040643e-05	0.0	0.0	0.0	0.0001133623927966158	0.0	-0.0	0.0	-0.0	-9.43009838872596e-05	-0.0	-0.0	-0.0	-0.0	0.0	-0.0	-0.0	0.0	0.0	-0.0	-0.0	0.0	-0.0	-0.0	-0.0	-0.0	0.0	-0.0	-0.0	0.0	0.0	0.0	0.0	0.0	0.0	0.0	0.007660284167098392	0.0	-0.0	0.0	-0.0	-0.0	-0.0	-0.0	0.0003631204901623592	0.0	-0.0	0.0	-0.0	-0.0	0.0	1.5940242347104048e-12	2.3127777044215038e-05	6.290732930622399e-06	-6.314056470185762e-16	0.0	-0.0	-0.0	-0.0	0.0
cg13645811	2.10475540298673e-32	0.0	0.0	-0.0	0.0	0.0	-0.0	-2.2255473858012148e-05	-0.0	-0.0	-0.0	-0.00032709703164716047	-0.0	-0.0	-0.0	-0.0	7.224879931484888e-05	0.0	-0.0	-0.0	-0.0	0.0	-0.0	-0.0	-0.0	0.0	0.0	0.0	0.0	-0.0	-0.0	0.0	-0.0	0.0	0.0	0.0	0.0	-0.0	-0.0	-0.0	-0.0	-0.0	-0.0	0.0	-0.0	-0.0	-0.0	-0.0	0.0	0.0	6.917868957775143e-05	-0.00037710012482162835	0.0	-0.0	0.0	0.0	0.0	0.0	1.5373365719082879e-12	-0.0	-4.696996613129779e-06	-7.638268141211512e-16	0.0	0.0	1.102642965533948e-05	-0.0	0.0
cg13388253	-1.7728750405320686e-32	0.0	-0.0	0.0	0.0	-0.0	0.0	-9.486422941793597e-06	-0.0	-0.0	-0.0	-0.00034546523741851355	-0.0	0.0	0.0	-0.0	0.0001126185200207279	0.0	0.0	0.0	-0.0	-0.0	-0.0	-0.0	-0.0	0.0	-0.0	-0.0	0.0	0.0	-0.0	0.0	2.4630599459176725	0.0	0.0	0.0	0.0	0.0	-0.0	-0.0	-0.0	-0.0	-0.0	-0.0	-0.0	0.0	0.0	-0.0	-0.0	0.0	-0.0004565976411686429	0.00029621407677745694	0.0	-0.0	0.0	-0.0	-0.0	-0.0	-2.8709084605525217e-13	5.043705735560448e-06	-2.295075650361778e-05	5.4606918729611146e-17	0.0	-0.0	-0.0	0.0	-0.0
cg09886447	8.20607491261439e-32	-0.0	-0.0	-0.0	-0.0	-0.0	0.0	-2.3102385840778446e-05	0.0	-0.0	-0.0	0.0004167132214940162	0.0	-0.0	-0.0	0.0	-4.113217373959975e-05	-0.0	0.0	-0.0	-0.0	-0.0	0.0	0.0	-0.0	-0.0	0.0	0.0	-0.0	-0.0	0.0	0.0	0.0	-0.0	-0.0	-0.0	-0.0	0.0	0.0	0.0	0.0	-0.0	0.0	-0.0	0.0	0.0	-0.0	-0.0	0.0	0.0	0.0	0.0007682308909846161	0.0	-0.0	0.0	-0.0	-0.0	0.0	5.116693389141684e-13	0.0	-4.340356252157296e-06	-7.448201519364088e-16	0.0	0.0	0.0	-0.0	-0.0
cg25223634	-3.930087249436988e-32	-0.0	0.0	0.0	0.0	0.0	0.0	-3.793340993434356e-06	0.0	0.0	0.0	-0.0005412227193274919	-0.0	0.0	0.0	0.0	-0.00018307246823291555	0.0	0.0	0.0	-0.0	-0.0	0.0	-0.0	-0.0	0.0	0.0	0.0	0.0	-0.0	-0.0	0.0	-0.0	-0.0	-0.0	-0.0	0.0	-0.0	0.0	0.0	0.0	0.0	0.0	0.0	0.0	-0.0	-0.0	-0.0	-0.0	-0.0	0.0	-0.0006949962154103965	0.0	0.0	-0.0	-0.0	0.0	-0.0	-1.6977512785567363e-12	-1.4902180306575801e-05	4.846151608572286e-06	9.623043735674472e-16	-0.0	-0.0	-1.7269521880465082e-06	-0.0	-0.0
cg03803008	-1.5127950151850845e-32	-0.0	0.0	-0.0	-0.0	0.0	0.0	7.323029357113074e-06	0.0	0.0	0.0	0.0008304842318810373	0.0	0.0	-0.0	-0.0	2.2403871005926257e-05	0.0	0.0	-0.0	-0.0	-0.0	0.0	0.0	-0.0	-0.0	0.0	0.0	0.0	0.0	-0.0	0.0	0.0	-0.0	-0.0	-0.0	0.0	-0.0	-0.0	-0.0	0.0	0.0	-0.0	-0.0	0.0	0.0	0.0	-0.0	0.0	-0.0	0.0	0.0003529616042442597	-0.0	0.0	0.0	-0.0	-0.0	0.0	7.931614422790921e-13	0.0	6.597612338652884e-06	-1.0967340589287002e-16	-0.0	0.0	-0.0	0.0	0.0
cg06787924	-5.597185292715688e-32	-0.0	-0.0	-0.0	0.0	-0.0	0.0	2.5728379169323805e-06	0.0	0.0	-0.0	0.0011110683060846002	0.0	0.0	0.0	-0.0	0.000132811208999044	0.0	0.0	0.0	0.0	-0.0	0.0	0.0	-0.0	0.0	0.0	-0.0	-0.0	-0.0	5.00794755791635e-05	0.0	-0.0	0.0	0.0	-0.0	0.0	-0.0	0.0	0.0	0.0	0.0	0.0	-0.0	0.0	0.0	0.0	0.0	-0.0	-0.0	-0.0	8.061724438702228e-06	-0.0	0.0	-0.0	0.0	0.0	-0.0	-1.2689045004373438e-12	1.287914006925309e-05	-2.6283550296910717e-05	7.761281011962705e-16	-0.0	-0.0	-0.0	-0.0	-0.0
cg19788317	-5.57843025753733e-32	-0.0	0.0	-0.0	0.0	-0.0	-0.0	-8.131574254843897e-06	-0.0	-0.0	-0.0	-0.00012812271982949768	-0.0	-0.0	-0.0	-0.0	0.00013105001172055737	-0.0	0.0	-0.0	-0.0	0.0	-0.0	-0.0	0.0	0.0	-0.0	0.0	0.0	0.0	0.0	-0.0	0.0	-0.0	-0.0	-0.0	-0.0	0.0	-0.0	-0.0	-0.0	0.0	0.0	0.0	-0.0	-0.0	-0.0	-0.0	-0.0	-0.0	0.0	-0.0008561696026035906	-0.0	0.0	-0.0	0.0	-0.0	-0.0	4.8465684376114606e-14	-0.0	9.253286335794062e-06	-1.351009570475494e-16	-0.0	0.0	-6.068808661661061e-06	-0.0	0.0
cg17776284	-9.124451171078521e-32	-0.0	-0.0	0.0	-0.0	0.0	0.0	-1.69606705614284e-05	0.0	-0.0	-0.0	-0.0009500518213596712	-0.0	-0.0	-0.0	0.0	-8.89840067173971e-05	-0.0	-0.0	-0.0	0.0	-0.0	0.0	0.0	0.0	-0.0	-0.0	-0.0	-0.0	-0.0	-0.0	-0.0	-0.0	-0.0	-0.0	-0.0	-0.0	0.0	0.0	-0.0	-0.0	0.0	-0.0	0.0	-0.0	-0.0	-0.0	0.0	0.0	2.816121783657784e-05	0.0	8.33777878562188e-05	0.0	-0.0	0.0	0.0	-0.0	-0.0	8.474329968276538e-13	-1.416228180578027e-06	-1.5022220806982222e-05	-6.510527374486716e-16	0.0	-0.0	-0.0	-0.0	-0.0
cg07604326	-1.4744788814077275e-32	-0.0	-0.0	-0.0	0.0	-0.0	-0.0	2.956628094856183e-06	-0.0	-0.0	-0.0	-0.0007426153962778063	-6.058175775862291e-06	-0.0	-0.0	0.0	-0.00015579943761106916	-0.0	-0.0	0.0	0.0	0.0	0.0	0.0	0.0	0.0	-0.0	0.0	-0.0	0.0	0.0	-0.0	-0.0	-0.0	-0.0	-0.0	-0.0	-0.0	-0.0	-0.0	-0.0	0.0	0.0	0.0	-0.0	-0.0	0.0	-0.0	-0.0	-0.0	-0.0	-0.00016428205250442645	0.0	0.0	0.0	-0.0	0.0	0.0	-1.6076652543501532e-12	4.0528361314161975e-05	-8.94609686996228e-06	7.161257952762527e-16	0.0	0.0	-3.2019922898986675e-06	-0.0	-5.7970359534363336e-05
cg10872212	4.80403727145714e-32	0.0	-0.0	0.0	-0.0	0.0	-0.0	1.1509402783134974e-07	-0.0	-0.0	-0.0	-0.0003597530501160213	0.0	-0.0	0.0	0.0	0.0001543072155254467	-0.0	-0.0	0.0	0.0	0.0	-0.0	-0.0	0.0	0.0	-0.0	-0.0	-0.0	-0.0	-0.0	-0.0	-0.0	-0.0	-0.0	-0.0	-0.0	-0.0	-0.0	-0.0	0.0	0.0	0.0	0.0	-0.0	-0.0	0.0	-0.0	-0.0	0.0	0.0	0.00020152635955777203	-0.0	-0.0	-0.0	-0.0	0.0	-0.0	-1.1963837181276822e-12	-3.267049366284181e-06	-1.2090469050225361e-05	9.128343768564535e-16	-0.0	0.0	-0.0	-0.0	0.0
cg09929187	9.16481535279021e-33	-0.0	-0.0	-0.0	-0.0	-0.0	-0.0	4.2951030599983276e-08	0.0	0.0	0.0	0.0011418044972279706	2.037494957881335e-05	-0.0	-0.0	-0.0	9.958529961213605e-05	0.0	0.0	0.0	-0.0	0.0	0.0	0.0	0.0	0.0	-0.0	-0.0	-0.0	-0.0	0.0	0.0	1.4158683945646777	0.0	0.0	0.0	0.0	-0.0	-0.0	-0.0	-0.0	-0.0	-0.0	0.0	-0.0	0.0	-0.0	0.0	-0.0	0.0	-0.0	0.0007448236380213685	-0.0	0.0	0.0	0.0	-0.0	0.0	4.228097142794808e-13	1.4100659374786433e-05	9.788168533911187e-06	8.143607555541177e-17	-0.0	-0.0	2.5153015155213206e-05	0.0	0.0
cg06698332	4.4806596508506834e-32	-0.0	-0.0	0.0	0.0	0.0	0.0	2.5430147843949786e-05	0.0	-0.0	-0.0	0.00021390293696155974	0.0	0.0	0.0	0.0	2.845473227700311e-05	-0.0	0.0	-0.0	-0.0	0.0	-0.0	-0.0	-0.0	0.0	0.0	0.0	0.0	0.0	0.0	-0.0	-0.0	-0.0	0.0	0.0	-0.0	0.0	-0.0	0.0	0.0	-0.0	-0.0	0.0	0.0	-0.0	0.0	-0.0	0.0	0.0	-0.0	4.940953791733902e-05	0.0	0.0	0.0	-0.0	-8.537025326852457e-06	0.0	2.773056430757317e-12	-4.5677424705782105e-06	6.9496367770895325e-06	-6.975052029191475e-16	0.0	0.0	0.0	0.0	-0.0
cg00040007	-8.492054645393159e-33	0.0	0.0	-0.0	0.0	-0.0	0.0	4.594018835082622e-06	0.0	-0.0	-0.0	-0.0005357452748140962	-0.0	0.0	0.0	-0.0	6.353483679118244e-05	0.0	0.0	0.0	0.0	0.0	-0.0	0.0	0.0	0.0	-0.0	0.0	0.0	0.0	-0.0	-0.0	-0.0	0.0	-0.0	0.0	-0.0	0.0	0.0	-0.0	-0.0	0.0	0.0	0.0	-0.0	-0.0	0.0	-0.0	-0.0	-0.0	0.0	-0.0005298240696059923	0.0	-0.0	-0.0	0.0	0.0	-0.0	-1.327219158900402e-13	-1.3750042185320724e-05	-2.3033561476280625e-05	-2.4751881598714923e-17	-0.0	0.0	-0.0	-0.0	0.0
cg08044454	-3.2975795206353924e-33	0.0	-0.0	-0.0	0.0	0.0	-0.0	-1.3244147893172495e-05	0.0	-0.0	-0.0	7.003492827259196e-05	0.0	-0.0	0.0	-0.0	0.0	-0.0	-0.0	0.0	-0.0	0.0	-0.0	-0.0	0.0	0.0	-0.0	-0.0	0.0	-0.0	0.0	-0.0	-0.0	-0.0	0.0	0.0	-0.0	0.0	-0.0	-0.0	-0.0	0.0	0.0	0.0	0.0	-0.0	0.0	-0.0	-0.0	-0.0	-0.0	-0.00020028010604375356	-0.0	-0.0	-0.0	-0.0	0.0	-0.0	-9.043041078021854e-14	9.806834624588093e-06	1.217607612634125e-05	1.731916266453744e-16	0.0	0.0	-0.0	-0.0	1.9254444414171878e-05
cg03898586	-5.345435851510009e-32	-0.0	-0.0	0.0	-0.0	-0.0	-0.0	7.681860943121363e-06	0.0	0.0	0.0	-0.00012626300769050643	-0.0	0.0	0.0	0.0	-0.0001151395316537026	-0.0	-0.0	0.0	-0.0	-0.0	-0.0	-0.0	0.0	-0.0	0.0	-0.0	0.0	0.0	0.0	0.0	-0.0	-0.0	0.0	0.0	0.0	-0.0	0.0	-0.0	0.0	0.0	0.0	-0.0	0.0	0.0	0.0	0.0	0.0	-0.0	0.0	0.00041412087660149563	-0.0	0.0	-0.0	-0.0	0.0	0.0	-3.0566519015867653e-12	1.675907117939211e-05	-1.5018192070370489e-05	1.5626585502517946e-15	0.0	-0.0	0.0	0.0	0.0
cg22851880	-7.190971349171786e-32	-0.0	-0.0	0.0	-0.0	-0.0	0.0	-5.2108182541226346e-05	0.0	-0.0	-0.0	0.00029333224595375393	-0.0	0.0	-0.0	0.0	-0.00018103642695955208	-0.0	-0.0	-0.0	0.0	-0.0	0.0	-0.0	0.0	-0.0	-0.0	0.0	0.0	0.0	-0.0	-0.0	-0.0	-0.0	0.0	0.0	0.0	-0.0	-0.0	-0.0	-0.0	0.0	0.0	0.0	-0.0	0.0	0.0	-0.0	-0.0	0.0	0.0	-0.0009143369921971627	0.0	0.0	-0.0	0.0	0.0	-0.0	-2.0735658104970516e-12	-4.362373017884022e-06	5.750346477211085e-06	5.138585696036626e-16	-0.0	0.0	-0.0	-0.0	-0.0
cg17941069	-2.1926957308584848e-32	-0.0	-0.0	0.0	-0.0	-0.0	0.0	1.623377622312421e-05	-0.0	0.0	0.0	-9.801263010939883e-05	-0.0	-0.0	-0.0	-0.0	-2.919388230089173e-05	0.0	0.0	-0.0	0.0	-0.0	0.0	0.0	-0.0	0.0	-0.0	0.0	-0.0	0.0	-0.0	0.0	0.0	0.0	-0.0	0.0	0.0	-0.0	-0.0	0.0	0.0	0.0	-0.0	-0.0	-0.0	0.0	0.0	0.0	-0.0	-0.0	0.0	-0.0006041378813610212	0.0	0.0	0.0	0.0	0.0	0.0	-4.342897226419318e-13	-2.9215229925251863e-05	-3.1208709876636037e-06	3.502430400848026e-16	-0.0	-0.0	0.0	0.0	-0.0
cg18197599	-6.394141972847425e-33	0.0	0.0	0.0	-0.0	-0.0	-0.0	-1.7312009091702857e-05	0.0	-0.0	-0.0	0.0001808415974981327	0.0	-0.0	-0.0	0.0	-5.241944739901771e-05	-0.0	-0.0	0.0	-0.0	-0.0	0.0	0.0	-0.0	0.0	0.0	0.0	-0.0	-0.0	-0.0	0.0	0.0	0.0	0.0	0.0	-0.0	-0.0	-0.0	0.0	-0.0	-0.0	0.0	-0.0	-0.0	0.0	-0.0	-0.0	0.0	6.296255830444948e-05	7.288980221851915e-05	0.0003742376582504663	0.0	-0.0	-0.0	-0.0	0.0	0.0	-3.1629123037495362e-12	3.0920493438743074e-05	-2.6961377761643996e-05	1.4654351436643517e-15	-0.0	-0.0	0.0	0.0	0.0
cg20814095	1.4311918155983225e-32	-0.0	0.0	-0.0	0.0	0.0	0.0	3.766133626382732e-05	0.0	-0.0	-0.0	0.0005511013952556331	0.0	-0.0	0.0	0.0	-6.74217269948893e-05	0.0	-0.0	0.0	-0.0	0.0	-0.0	-0.0	0.0	-0.0	0.0	-0.0	-0.0	-0.0	-0.00046710054567929106	0.0	0.0	0.0	0.0	-0.0	-0.0	-0.0	-0.0	0.0	0.0	0.0	-0.0	-0.0	-0.0	0.0	-0.0	-0.0	-0.0	-1.8017613952025934e-05	-0.0	0.00026130127563260953	0.0	0.0	-0.0	-0.0	0.0	0.0	-3.2631618997999898e-12	0.0	-1.800835474332354e-05	1.2392101821567799e-15	0.0	0.0	1.2218441707071595e-05	0.0	-0.0
cg01081096	-1.984533271964721e-33	-0.0	0.0	-0.0	-0.0	-0.0	0.0	-9.561404459852804e-06	-0.0	-0.0	-0.0	-0.0002900261137023294	-0.0	-0.0	-0.0	0.0	1.2875804094442409e-05	-0.0	0.0	-0.0	-0.0	-0.0	0.0	0.0	-0.0	-0.0	0.0	0.0	-0.0	0.0	-0.0	0.0	-0.0	-0.0	-0.0	-0.0	-0.0	-0.0	0.0	-0.0	0.0	0.0	0.0	-0.0	0.0	0.0	0.0	0.0	0.0	-0.0	0.0	0.0006865660251942466	-0.0	-0.0	-0.0	0.0	0.0	-0.0	1.1412008283936707e-12	4.861146524028275e-07	-7.602083960684635e-06	-2.6611189918868314e-16	-0.0	-0.0	-0.0	-0.0	-0.0
cg22079412	-3.2639830636386694e-33	0.0	0.0	-0.0	0.0	0.0	-0.0	-5.100259672821373e-06	0.0	0.0	0.0	0.00034231383564089677	0.0	-0.0	0.0	-0.0	4.0409216394429806e-05	-0.0	-0.0	0.0	-0.0	0.0	-0.0	-0.0	0.0	-0.0	-0.0	-0.0	0.0	0.0	-0.0	-0.0	-0.0	-0.0	-0.0	-0.0	-0.0	0.0	0.0	0.0	-0.0	0.0	0.0	0.005998867291144991	0.0	-0.0	0.0	-0.0	-0.0	-0.0	0.0	-7.723314096533509e-05	-0.0	-0.0	-0.0	-0.0	-0.0	-0.0	1.0720632696568784e-13	1.2863740327397582e-05	5.525829969326713e-06	6.889982947413683e-17	0.0	0.0	-0.0	-0.0	0.0
cg23262312	-7.583731654235169e-33	-0.0	-0.0	-0.0	-0.0	-0.0	0.0	-1.5334737613760326e-05	0.0	0.0	0.0	-0.00028514587106124087	-0.0	0.0	0.0	0.0	-5.543537405703539e-05	0.0	0.0	0.0	0.0	-0.0	0.0	-0.0	-0.0	0.0	-0.0	-0.0	0.0	0.0	-0.0	0.0	-0.0	-0.0	-0.0	-0.0	-0.0	0.0	0.0	-0.0	0.0	0.0	0.0	-0.0	0.0	0.0	0.0	0.0	0.0	-0.0	0.0	-1.1747500747253141e-05	-0.0	0.0	-0.0	0.0	0.0	0.0	2.698054549646374e-14	2.48713525410232e-06	1.4326734747602656e-06	-2.763000170557282e-16	0.0	0.0	-0.0	-0.0	0.0
cg27611102	-1.3498610657528666e-31	-0.0	0.0	0.0	0.0	-0.0	0.0	-1.1022644424250286e-05	0.0	0.0	0.0	0.00016328197997649582	0.0	0.0	0.0	0.0	-4.861917080197195e-05	-0.0	-0.0	-0.0	0.0	0.0	-0.0	-0.0	-0.0	0.0	-0.0	-0.0	0.0	0.0	0.0	0.0	0.0	-0.0	-0.0	-0.0	-0.0	0.0	0.0	-0.0	0.0	0.0	0.0	-0.0	-0.0	0.0	0.0	-0.0	-0.0	0.0	0.0	0.00015578530295595248	0.0	0.0	0.0	-0.0	0.0	0.0	2.9558970354713154e-14	-8.722565273080674e-06	1.722197668671347e-06	4.3595145189445104e-16	0.0	-0.0	-8.79633678330986e-06	0.0	0.0
cg22084410	2.185533810360139e-33	0.0	0.0	-0.0	0.0	0.0	-0.0	2.3263775162843793e-07	0.0	-0.0	-0.0	-7.764511529499964e-05	0.0	0.0	0.0	-0.0	-6.965715870339884e-05	-0.0	-0.0	0.0	-0.0	0.0	-0.0	-0.0	0.0	0.0	-0.0	-0.0	0.0	-0.0	-0.0	-0.0	-0.0	-0.0	-0.0	-0.0	-0.0	0.0	-0.0	0.0	0.0	0.0	0.0	0.008597205897132337	0.0	-0.0	-0.0	-0.0	0.0	0.0	0.0	5.824827346958472e-06	0.0	-0.0	-0.0	-0.0	0.0	-0.0	-6.785584693555272e-13	1.7313928576908726e-06	-1.5614423257715525e-07	4.1628275748472847e-16	0.0	0.0	-8.507539691883031e-07	-0.0	0.0
cg18575244	8.032541272115398e-33	0.0	-0.0	0.0	0.0	0.0	-0.0	1.6597618180112887e-05	0.0	0.0	-0.0	0.00020558475798833573	0.0	0.0	0.0	-0.0	0.00010133646112606078	0.0	-0.0	0.0	-0.0	0.0	0.0	-0.0	-0.0	-0.0	-0.0	0.0	0.0	0.0	-0.0	-0.0	-0.0	-0.0	0.0	0.0	0.0	-0.0	0.0	-0.0	0.0	0.0	0.0	0.0	0.0	-0.0	-0.0	0.0	-0.0	-0.0	0.0	0.00032165745850577186	0.0	-0.0	-0.0	-0.0	0.0	-0.0	-1.2649708555236505e-12	-0.0	2.602342690734011e-05	6.324238456024963e-16	-0.0	-0.0	0.0	-0.0	0.0
cg01992894	1.9741946123090655e-32	-0.0	-0.0	-3.224247476338456e-05	-0.0	0.0	0.0	-4.289043209837124e-05	-0.0	-0.0	-0.0	-0.0008956684556662827	0.0	-0.0	-0.0	-0.0	5.5566849418992524e-05	-0.0	0.0	-0.0	0.0	-0.0	-0.0	-0.0	-0.0	-0.0	-0.0	-0.0	0.0	0.0	-0.0	0.0	-0.0	-0.0	-0.0	-0.0	0.0	-0.0	0.0	0.0	-0.0	-0.0	0.0	0.0	0.0	-0.0	-0.0	0.0	-0.0	-0.0	0.000331426298941722	0.00015906802302869235	-0.0	-0.0	-0.0	-0.0	0.0	-0.0	6.972607658555924e-13	-2.118928189601818e-05	1.605042029241962e-05	-4.899004131705129e-16	-0.0	-0.0	-6.713761796924951e-07	-0.0	-0.0
cg16331042	1.1643429548014385e-31	0.0	0.0	0.0	-0.0	0.0	-0.0	4.533732195875002e-06	-0.0	0.0	0.0	0.0006156672583391113	1.7893782697594164e-09	0.0	0.0	-0.0	-0.00016096345296301806	0.0	-0.0	-0.0	0.0	-0.0	-0.0	-0.0	0.0	-0.0	-0.0	-0.0	0.0	0.0	-0.0	-0.0	-0.0	-0.0	-0.0	-0.0	-0.0	0.0	0.0	0.0	0.0	0.0	-0.0	0.0	0.0	-0.0	0.0	-0.0	-0.0	-0.0	-0.0	0.00018437125343649937	-0.0	0.0	-0.0014261462132680253	-0.0	0.0	-0.0	-3.0532510018094054e-12	-6.574193478496514e-06	-2.4029664759313294e-06	1.2868612322519665e-15	-0.0	0.0	-1.2030735841520974e-05	-0.0	0.0
cg09266144	-3.983905131067735e-32	0.0	0.0	-0.0	0.0	-0.0	-0.0	-2.7949467627535777e-05	-0.0	0.0	0.0	0.0009851320126736506	4.516005751556678e-06	0.0	0.0	-0.00020424110867506225	0.0002875500332093084	0.0	0.0	0.0	0.0	0.0	-0.0	0.0	-0.0	0.0	-0.0	0.0	0.0	0.0	0.0	-0.0	-0.0	0.0	-0.0	0.0	0.0	-0.0	0.0	-0.0	0.0	0.0	0.0	0.0	-0.0	0.0	0.0	0.0	-0.0	-0.0	-0.0	-0.0007097445435342962	-0.0	0.0	-0.0	0.0	-0.0	-0.0	2.3695547761475904e-12	3.0589936252720063e-06	3.92427258984087e-06	-1.7621010371988076e-15	-0.0	0.0	-1.0234231552715335e-05	0.0	0.0
cg07635736	-6.746241477977433e-32	-0.0	-0.0	-0.0	-0.0	0.0	0.0	-1.742005579330371e-05	-0.0	0.0	0.0	-5.449955221500654e-05	0.0	-0.0	-0.0	-0.0	6.818976345122554e-05	-0.0	0.0	0.0	-0.0	-0.0	-0.0	-0.0	0.0	-0.0	-0.0	-0.0	-0.0	0.0	-0.0004690649824932396	0.0	-0.0	-0.0	-0.0	-0.0	0.0	0.0	0.0	-0.0	0.0	-0.0	0.0	0.0	0.0	-0.0	-0.0	0.0	-0.0	-0.0	0.0	-9.572015250319648e-05	0.0	-0.0	-0.0	0.0	0.0	0.0	1.3479039815679169e-12	2.5200257320457283e-05	3.8591321217635536e-05	-6.924121855614916e-16	-0.0	0.0	-1.124047341898598e-05	-0.0	0.0005666111841340887
cg03686827	8.875787908987427e-33	-0.0	0.0	0.0	-0.0	-0.0	-0.0	-3.659560558654935e-05	-0.0	0.0	0.0	0.0007316838196249209	0.0	0.0	0.0	-0.0	-0.00028946090390300785	0.0	-0.0	0.0	-0.0	-0.0	0.0	0.0	-0.0	0.0	0.0	0.0	-0.0	-0.0	-0.0	0.0	0.0	-0.0	-0.0	-1.5910061069782137e-07	0.0	0.0	0.0	0.0	0.0	0.0	-0.0	0.0	0.0	-0.0	-0.0	0.0	0.0	-0.0	-0.0	-6.047355692816466e-05	0.0	-0.0	0.0	-0.0	0.0	0.0	1.141827171938094e-12	-1.016486139963043e-05	-1.7084708144481867e-05	-1.0218307948833729e-16	-0.0	-0.0	9.201738809788528e-06	0.0	-0.0
cg24096712	5.162729400748253e-33	-0.0	-0.0	0.0	0.0	-0.0	0.0	2.3494927218841694e-05	0.0	0.0	0.0	-0.00041795414187248875	0.0	0.0	0.0	-0.0	1.8090341929995793e-05	0.0	0.0	-0.0	0.0	-0.0	0.0	0.0	-0.0	0.0	0.0	0.0	-0.0	0.0	0.0	-0.0	0.0	-0.0	-0.0	-0.0	-0.0	-0.0	-0.0	0.0	0.0	-0.0	-0.0	-0.0	-0.0	0.0	-0.0	0.0	0.0	-0.0	0.0	-7.309907170270671e-07	0.0	0.0	0.0	-0.0	-0.0	0.0	2.3317223145480356e-12	-7.784659194186169e-06	-1.1860619726217363e-05	-1.636116693084555e-15	-0.0	0.0	0.0	0.0	-0.0
cg09368787	1.4669343592586468e-32	0.0	0.0	0.0	-0.0	-0.0	0.0	2.0145013720171264e-05	-0.0	0.0	0.0	0.000642699145536082	0.0	0.0	0.0	0.0	-4.4947748462189716e-05	-0.0	0.0	0.0	-0.0	-0.0	0.0	0.0	-0.0	-0.0	0.0	0.0	-0.0	0.0	0.0	-0.0	-0.0	0.0	0.0	0.0	0.0	-0.0	-0.0	-0.0	0.0	0.0	0.0	0.0	0.0	-0.0	-0.0	0.0	0.0	0.0	0.0	0.0007435120067507609	-0.0	-0.0	-0.0	0.0	0.0	-0.0	-6.093551938944947e-13	0.0	3.357447962082712e-05	3.2852824513167677e-16	0.0	-0.0	-0.0	0.0	0.0
cg05269938	-1.450823738396349e-32	0.0	0.0	0.0	0.0	-0.0	-0.0	-1.644116148594627e-05	0.0	-0.0	0.0	0.00012135844206379785	0.0	-0.0	-0.0	0.0	0.0004043989888934941	0.0	-0.0	0.0	0.0	0.0	-0.0	0.0	-0.0	0.0	-0.0	-0.0	0.0	0.0	0.0	-0.0	-0.0	0.0	0.0	0.0	0.0	0.0	0.0	0.0	-0.0	0.0	0.0	-0.0	-0.0	0.0	0.0	-0.0	-0.0	0.0	-0.0	0.00015825964038316515	-0.0	-0.0	-0.0	-0.0	0.0	0.0	-1.8096004713256053e-12	4.488308440262391e-06	-1.4224992350889073e-05	7.045723858332609e-16	0.0	0.0	-0.0	0.0	0.0
cg09799819	1.1858856465889729e-31	-0.0	-0.0	0.0	-0.0	-0.0	0.0	3.125089591483367e-05	-0.0	0.0	0.0	0.0002546245395535913	0.0	0.0	-0.0	-0.0	0.0	-0.0	-0.0	-0.0	0.0	-0.0	0.0	0.0	-0.0	-0.0	-0.0	-0.0	0.0	-0.0	0.0	0.0	0.0	0.0	0.0	0.0	0.0	-0.0	0.0	-0.0	-0.0	0.0	0.0	-0.0	-0.0	0.0	0.0	0.0	0.0	0.0	0.0	0.0006534786147993325	0.0	-0.0	-0.0	-0.0	0.0	-0.0	1.0487787845373652e-13	0.0	-9.999260084115464e-06	3.11011824003787e-16	-0.0	0.0	0.0	-0.0	-0.0
cg16670736	-8.263459763048129e-32	-0.0	-0.0	-0.0	-0.0	-0.0	0.0	1.8689713482919203e-05	0.0	0.0	-0.0	0.0012229074331210669	-0.0	-0.0	-0.0	0.0	0.0003925342228727585	-0.0	0.0	-0.0	0.0	0.0	0.0	0.0	-0.0	0.0	0.0	0.0	0.0	0.0	-0.0	-0.0	-0.0	-0.0	-0.0	-0.0	-0.0	0.0	-0.0	0.0	0.0	-0.0	-0.0	-0.0	0.0	-0.0	0.0	-0.0	0.0	2.5588253567695917e-06	0.0	0.00012064063860543693	-0.0	0.0	0.0	0.0	-0.0	-0.0	1.1209158243327024e-12	3.2439152444209504e-05	-6.359768575981798e-06	-5.339284869764563e-16	0.0	0.0	0.0	-0.0	-0.0004491781543539252
cg26076119	1.6786252862773285e-32	0.0	0.0	-0.0	0.0	-0.0	0.0	3.8506435988622575e-06	-0.0	0.0	0.0	0.0015529891321175886	2.2176211509083555e-05	0.0	0.0	-0.0	-8.375563685793507e-06	-0.0	-0.0	0.0	-0.0	-0.0	0.0	0.0	-0.0	-0.0	0.0	0.0	-0.0	0.0	-0.0	-0.0	-0.0	0.0	0.0	-0.0	0.0	0.0	-0.0	-0.0	0.0	0.0	-0.0	0.0	-0.0	0.0	-0.0	0.0	-0.0	-0.0	0.0	-0.0011798545253865166	0.0	-0.0	-0.0	-0.0	3.68788596461801e-05	-0.0	-2.042509963081665e-12	-3.5745099832854844e-05	-6.647702962399872e-06	8.793694938174528e-16	0.0	-0.0	0.0	0.0	-0.0002638644336580975
cg15931030	2.688331055310485e-32	-0.0	-0.0	-0.0	-0.0	-0.0	-0.0	-5.2493563974651885e-05	-0.0	-0.0	-0.0	0.0003693836365265086	0.0	-0.0	0.0	-0.0	0.00010444030492139473	0.0	0.0	-0.0	-0.0	0.0	0.0	0.0	0.0	0.0	-0.0	-0.0	-0.0	-0.0	-0.0001960355933699441	0.0	0.0	-0.0	-0.0	-0.0	-0.0	-0.0	-0.0	0.0	-0.0	0.0	0.0	0.0	0.0	-0.0	-0.0	-0.0	-0.0	3.0145714781514393e-06	0.0	-0.00014744736889142778	-0.0	0.0	-0.0	0.0	1.3222261461513708e-05	-0.0	-1.3085720101223177e-12	-3.179796398676388e-05	2.5849378930817553e-06	6.889747023321104e-16	-0.0	0.0	-4.57061984323206e-07	0.0	0.0
cg08412913	6.876695053355771e-33	-0.0	-0.0	0.0	-0.0	-0.0	0.0	9.475209210344498e-06	-0.0	-0.0	-0.0	0.00028409722076309105	-0.0	0.0	0.0	-0.0	-0.0001354499537685247	0.0	0.0	-0.0	0.0	-0.0	-0.0	-0.0	0.0	0.0	-0.0	-0.0	0.0	-0.0	-0.0	-0.0	-0.0	0.0	0.0	0.0	-0.0	0.0	-0.0	-0.0	0.0	0.0	-0.0	0.0	0.0	-0.0	0.0	-0.0	0.0	-0.0	-0.0	-0.00017135317725873832	0.0	-0.0	-0.0	-0.0	0.0	-0.0	2.654741697127521e-13	8.81535861019672e-06	1.1213233384757459e-05	-4.600717863459213e-16	-0.0	-0.0	0.0	0.0	0.0
cg10786691	-5.742487790520095e-32	0.0	-0.0	-0.0	0.0	-0.0	-0.0	1.0258176612003211e-05	0.0	-0.0	-0.0	-3.4945332486097755e-05	0.0	0.0	0.0	0.0	5.186592727581752e-06	-0.0	0.0	-0.0	-0.0	0.0	-0.0	-0.0	0.0	-0.0	-0.0	-0.0	0.0	-0.0	-0.0	0.0	-0.0	0.0	0.0	-0.0	0.0	-0.0	-0.0	0.0	0.0	0.0	0.0	0.0	0.0	-0.0	0.0	-0.0	0.0	0.0	-0.0	-0.00011296203831067146	-0.0	0.0	0.0	-0.0	-0.0	-0.0	-9.479642776021078e-13	-0.0	9.529309736525165e-06	4.0697233343218215e-16	0.0	0.0	-0.0	-0.0	0.0
cg03975222	-2.8622605187437644e-32	0.0	0.0	-0.0	-0.0	-0.0	0.0	3.570693611271297e-05	0.0	0.0	0.0	0.00040518016755651927	-0.0	-0.0	-0.0	0.0	-0.00022415583272844078	-0.0	-0.0	0.0	-0.0	-0.0	0.0	0.0	0.0	-0.0	-0.0	-0.0	-0.0	-0.0	-0.0	-0.0	0.0	0.0	0.0	0.0	-0.0	0.0	-0.0	0.0	-0.0	-0.0	-0.00016753172538446474	0.0	-0.0	-0.0	0.0	-0.0	-0.0	-0.0	-0.0	0.00031989417067006606	0.0	-0.0	-0.0	-0.0	0.0	0.0	-2.2338876846549193e-12	-1.5203422475658476e-05	1.9280437473840948e-05	1.188504550333053e-15	0.0	0.0	-0.0	0.0	0.0
cg27424960	9.014004926585428e-32	0.0	-0.0	0.0	0.0	0.0	0.0	7.961798349176632e-07	0.0	-0.0	-0.0	-0.0005738489818123516	-0.0	0.0	0.0	0.0	-7.72896328717875e-05	-0.0	0.0	-0.0	-0.0	0.0	-0.0	-0.0	0.0	-0.0	-0.0	-0.0	0.0	-0.0	-0.0	-0.0	-0.0	-0.0	-0.0	-0.0	-0.0	0.0	-0.0	-0.0	0.0	0.0	0.0	0.0	0.0	-0.0	0.0	-0.0	-0.0	-0.0	-0.0	0.00013849291004558705	-0.0	0.0	-0.0	0.0	0.0	-0.0	6.249236634106287e-13	-0.0	2.3215111431675253e-06	-3.571558742452292e-16	0.0	0.0	-3.821670301972293e-06	0.0	0.0
cg19141861	-9.223193589575409e-33	-0.0	-0.0	0.0	0.0	0.0	-0.0	1.59378824379692e-05	0.0	0.0	0.0	-5.718101308147303e-05	0.0	-0.0	-0.0	0.0	-7.805473079187087e-05	0.0	0.0	0.0	0.0	0.0	-0.0	-0.0	-0.0	-0.0	-0.0	-0.0	0.0	0.0	0.0	0.0	-0.0	-0.0	-0.0	-0.0	0.0	-0.03644061182202434	-0.0	0.0	0.0	-0.0	-0.0	-0.0	-0.0	0.0	-0.0	0.0	0.0	0.0	0.0	-0.0006321073744191803	-0.0	-0.0	-0.0	0.0	0.0	-0.0	-1.8764155440011954e-12	-0.0	-1.0822696370420027e-05	1.1298851682934738e-15	0.0	-0.0	-0.0	-0.0	-0.0
cg27602140	-1.0694514287044186e-31	-0.0	-0.0	-0.0	-0.0	0.0	0.0	1.0693832212418479e-05	-0.0	0.0	0.0	1.4289504683994126e-05	-0.0	-0.0	-0.0	0.0	-1.1896562050714289e-06	0.0	0.0	0.0	-0.0	-0.0	0.0	0.0	0.0	-0.0	0.0	0.0	-0.0	-0.0	0.0	-0.0	-0.0	-0.0	-0.0	-0.0	0.0	-0.0	-0.0	0.0	-0.0	-0.0	0.0	0.0	0.0	-0.0	-0.0	0.0	0.0	0.0	-0.0	4.657633512383121e-05	0.0	-0.0	-0.0	0.0	-0.0	-0.0	-4.2290345528555226e-13	9.328768286585467e-06	-1.6761732097667807e-06	-5.549040481980311e-17	-0.0	0.0	1.9250655327127514e-06	-0.0	-0.0
cg26680885	-9.944351339150197e-32	-0.0	5.250643064539481e-06	0.0	0.0	0.0	-0.0	5.652205394018388e-05	-0.0	0.0	0.0	0.0003056777508065478	0.0	0.0	0.0	-0.0	0.0003500508968238841	0.0	-0.0	0.0	-0.0	0.0	-0.0	0.0	-0.0	-0.0	0.0	-0.0	0.0	0.0	-0.00014393844271334686	-0.0	0.0	0.0	0.0	0.0011954353572712073	-0.0	0.0	0.0	0.0	0.0	0.0	-0.0	-0.0	-0.0	0.0	-0.0	-0.0	-0.0	-0.0	-0.00026051756663634867	0.0009573676876458647	-0.0	0.0	-0.0	0.0	-0.0	-0.0	-3.3594183927671805e-13	-9.445034558805533e-06	1.5286971022507717e-05	-6.414668902701727e-16	-0.0	0.0	0.0	0.0	0.00043644346331336186
cg21231400	-3.282883052394208e-33	-0.0	0.0	0.0	0.0	0.0	0.011311943887780927	2.2208871488269565e-05	-0.0	-0.0	0.0	-0.00048226336366244345	-0.0	0.0	0.0	0.0	-1.125066556789297e-05	0.0	0.0	0.0	-0.0	0.0	-0.0	-0.0	0.0	-0.0	-0.0	-0.0	-0.0	-0.0	-0.0	0.0	0.0	0.0	-0.0	0.0	0.0	0.0	0.0	-0.0	0.0	0.0	0.0	0.0	0.0	-0.0	0.0	0.0	-0.0	-0.0	0.0	-0.00023728374063730314	0.0	-0.0	0.0	-0.0	-0.0	0.0	2.8104176938322947e-13	-1.1045393924832744e-05	-7.506811637956455e-06	1.3051373900554024e-16	0.0	0.0	-5.920016400642722e-06	-0.0	-0.0
cg05422174	1.3488933725427807e-32	0.0	0.0	0.0	-0.0	-0.0	0.0	-1.7410070726355024e-05	-0.0	0.0	-0.0	0.0008918233890129011	0.0	0.0	0.0	-0.0	0.00010884596401209145	0.0	0.0	-0.0	0.0	0.0	-0.0	0.0	-0.0	0.0	-0.0	-0.0	0.0	0.0	0.0	0.0	-0.0	-0.0	0.0	0.0002694645226388217	0.0	0.0	0.0	0.0	-0.0	0.0	0.0	-0.0	0.0	0.0	-0.0	-0.0	-0.0	-0.0	-0.0	-0.00018696664799467194	-0.0	-0.0	-0.0	0.0	0.0	0.0	-1.1575502985669821e-12	7.4375927305700196e-06	1.8062599854403506e-05	5.751333996368388e-16	-0.0	-0.0	-0.0	-0.0	0.00016374281769770526
cg23101686	9.617375171237408e-32	0.0	0.0	-0.0	-0.0	-0.0	0.0	8.385227701133714e-06	-0.0	0.0	0.0	0.0002576348449336924	0.0	0.0	0.0	0.0	-8.766266759752864e-05	-0.0	-0.0	0.0	-0.0	-0.0	0.0	-0.0	0.0	0.0	-0.0	-0.0	0.0	0.0	-0.00029738426607943234	0.0	0.0	0.0	-0.0	-0.0	-0.0	-0.0	-0.0	-0.0	0.0	-0.0	-0.0	-0.0	-0.0	0.0	0.0	0.0	0.0	0.0	-0.0	-3.6825867251425706e-06	0.0	-0.0	-0.0015093909982585212	0.0	-0.0	0.0	1.3304231139290727e-12	3.704636177313977e-05	1.2872367921574109e-05	-1.0768917687827226e-15	-0.0	0.0	0.0	0.0	0.0
cg26355667	1.9539925487467828e-32	0.0	-0.0	-0.0	0.0	-0.0	0.0	3.943962200300106e-06	0.0	0.0	0.0	-0.0	0.0	0.0	0.0	-0.0	-6.825111698364262e-05	-0.0	-0.0	0.0	-0.0	0.0	-0.0	-0.0	0.0	0.0	0.0	-0.0	0.0	-0.0	0.0	-0.0	-0.0	0.0	0.0	0.0	0.0	0.0	-0.0	0.0	0.0	0.0	-0.0	0.0	-0.0	-0.0	-0.0	-0.0	-0.0	-0.0	-0.0	0.00029854925960003413	0.0	-0.0	0.0	-0.0	-1.1338642907151632e-06	0.0	9.069137785455066e-13	3.7286855160065534e-06	1.8571559087900317e-05	-1.0306771954820338e-16	0.0	-0.0	0.0	0.0	0.0
cg24207015	1.9295570580425737e-32	0.0	-0.0	0.0	-0.0	-0.0	-0.0	-4.0501496929353424e-05	0.0	-0.0	-0.0	-0.0009782118582052763	-2.8472609009537466e-05	-0.0	-0.0	-0.0	8.084310990073589e-05	0.0	0.0	-0.0	0.0	-0.0	-0.0	-0.0	0.0	-0.0	0.0	-0.0	-0.0	-0.0	0.0	-0.0	0.0	-0.0	-0.0	-0.0	-0.0	0.0	0.0	-0.0	0.0	0.0	-0.0	-0.0	-0.0	-0.0	-0.0	0.0	0.0	0.0	-0.0	-0.0009091057000803553	-0.0	-0.0	0.0	0.0	-0.0	-4.28761762340623e-05	6.366138443067652e-13	1.009361006440341e-06	-7.420337573648173e-06	-4.5215799018027e-16	-0.0	0.0	-0.0	-0.0	-0.0025379820994266018
cg00111893	-9.01255024986667e-33	0.0	0.0	-0.0	0.0	0.0	-0.0	2.4985592402207885e-06	0.0	-0.0	-0.0	-0.00023123093765814448	0.0	-0.0	-0.0	-0.0	0.0001813487336253004	-0.0	-0.0	0.0	-0.0	0.0	-0.0	-0.0	0.0	0.0	-0.0	0.0	0.0	0.0	-0.0	-0.0	-0.0	0.0	-0.0	-0.0	0.0	-0.0	-0.0	-0.0	0.0	-0.0	-0.0	0.0	-0.0	0.0	0.0	0.0	-0.0	-0.0	0.0	4.292762260456128e-05	-0.0	0.0	-0.0	-0.0	0.0	-0.0	-2.14953813091506e-13	-0.0	6.940504379952556e-06	1.2326405083034847e-16	-0.0	-0.0	0.0	0.0	0.0005941299956517707
cg22302985	8.049632384898826e-32	-0.0	-0.0	0.0	0.0	0.0	-0.0	-6.301143786197992e-06	-0.0	0.0	0.0	-4.801304511295257e-05	-0.0	-0.0	-0.0	0.0	0.00024314612550354627	-0.0	0.0	-0.0	-0.0	0.0	-0.0	-0.0	0.0	-0.0	-0.0	0.0	-0.0	-0.0	0.0	0.0	0.0	-0.0	-0.0	-0.0	-0.0	0.0	0.0	-0.0	-0.0	0.0	0.0	0.0	-0.0	0.0	0.0	0.0	0.0	0.0	-0.0	0.00016140720344617112	-0.0	0.0	0.0	-0.0	-0.0	-0.0	1.3483226082027411e-12	2.635830744332908e-05	4.916264064126562e-06	-4.1325563262412794e-16	-0.0	0.0	-1.1590916546059595e-05	-0.0	-0.0
cg11018767	6.32654943946048e-34	-0.0	-0.0	-0.0	0.0	0.0	-0.0	1.8229601674618397e-05	0.0	-0.0	-0.0	-0.0007921800843571112	-0.0	-0.0	-0.0	-0.0	-0.000148178999036341	-0.0	-0.0	-0.0	-0.0	0.0	-0.0	-0.0009145431948684668	0.0	0.0	-0.0	-0.0	0.0	0.0	-0.0	0.0	-0.0	-0.0	-0.0	-0.0	-0.0	-0.0	-0.0	-0.0	-0.0	0.0	-0.0	0.0	0.0	-0.0	0.0	-0.0	0.0	-0.0	-0.0	0.00028847290991016486	0.0	-0.0	0.0	0.0	0.0	-0.0	-1.358608722508792e-12	2.1341259894297873e-05	4.481864897851901e-06	1.1842183400415381e-15	0.0	0.0	-0.0	-0.0	0.0
cg25903531	3.9028033848185467e-32	-0.0	0.0	0.0	0.0	-0.0	0.03614418951886632	3.123398723191527e-05	0.0	0.0	0.0	0.0018812562505266114	3.5385939032077425e-05	0.0	0.0	-0.0	-3.264141044958119e-05	-0.0	-0.0	-0.0	-0.0	-0.0	-0.0	-0.0	0.0	0.0	-0.0	-0.0	0.0	-0.0	0.0	0.0	-0.0	0.0	0.0	0.0	-0.0	-0.0	-0.0	0.0	0.0	0.0	-0.0	0.0	-0.0	-0.0	0.0	-0.0	-0.0	-0.0	0.0	0.00016870447348914594	-0.0	-0.0	-0.0	-0.0	-0.0	0.0	3.2414834859024396e-12	3.377285650525998e-05	-5.083483326740268e-06	-1.5867201323856231e-15	0.0	0.0	-0.0	0.0	0.0001080125890370481
cg09351837	9.710577683212162e-33	0.0	0.0	-0.0	0.0	0.0	-0.0	-3.0429339705921683e-06	-0.0	-0.0	0.0	0.00014645325789714768	0.0	-0.0	0.0	-0.0	-1.1091132820660858e-05	0.0	-0.0	-0.0	-0.0	0.0	0.0	0.0	-0.0	0.0	-0.0	0.0	0.0	0.0	-0.0	-0.0	0.0	0.0	-0.0	0.0	-0.0	-0.0	-0.0	0.0	-0.0	-0.0	0.0	-0.0	-0.0	0.0	-0.0	0.0	-0.0	-0.0	0.0	3.7297942329119547e-05	0.0	-0.0	0.0	-0.0	0.0	0.0	2.472861254815318e-12	0.0	7.808027947272345e-06	-1.3216240078206e-15	-0.0	0.0	0.0	0.0	0.0002934052953346016
cg21438035	6.597189255885352e-32	0.0	-0.0	0.0	-0.0	-0.0	0.0	3.5644178246803284e-06	-0.0	-0.0	-0.0	-0.0005058711999065218	-0.0	-0.0	-0.0	0.0	-0.0003875374918405761	0.0	-0.0	-0.0	-0.0	0.0	-0.0	-0.0	0.0	0.0	-0.0	-0.0	0.0	-0.0	-0.0	-0.0	0.0	0.0	0.0	0.0	0.0	-0.0	-0.0	-0.0	-0.0	0.0	0.0	-0.0	-0.0	0.0	0.0	-0.0	-0.0	-0.0	-0.0	-8.02779100744156e-05	-0.0	0.0	-0.0	-0.0	1.1228811879858093e-05	0.0	-9.907121238342866e-13	-0.0	1.4758476099614458e-05	3.356166215927015e-16	-0.0	0.0	0.0	0.0	-0.0
cg26695387	-6.156018466242498e-32	-0.0	0.0	-0.0	0.0	0.0	-0.0	1.8810762564189783e-05	0.0	-0.0	-0.0	0.0003710430709058544	0.0	0.0	0.0	0.0	-0.0	-0.0	-0.0	-0.0	-0.0	0.0	-0.0	-0.0	-0.0	-0.0	0.0	-0.0	0.0	-0.0	0.0	-0.0	0.0	0.0	0.0	0.0	-0.0	0.0	-0.0	0.0	-0.0	0.0	-0.0	0.0	-0.0	0.0	-0.0	-0.0	0.0	0.0	-0.0	0.000270474175680113	-0.0	-0.0	-0.0	-0.0	0.0	-0.0	-2.659726760487346e-13	2.461991752370009e-05	-2.4232089335954976e-05	2.907304512626666e-16	0.0	-0.0	4.870862553974851e-06	-0.0	0.0
cg20215026	1.7625329956211266e-32	0.0	0.0	0.0	-0.0	0.0	0.0	-3.2051407823371226e-05	-0.0	0.0	0.0	0.000683506921556937	-0.0	0.0	0.0	0.0	-0.00023492342959185246	0.0	-0.0	-0.0	-0.0	-0.0	0.0	0.0	0.0	-0.0	0.0	-0.0	-0.0	-0.0	0.0	0.0	-0.0	0.0	0.0	0.0	-0.0	0.0	0.0	-0.0	0.0	0.0	-0.0	0.0	0.0	-0.0	-0.0	0.0	0.0	-0.0	-0.00042771235394470266	-0.00040434297749763435	0.0	-0.0	-0.0	0.0	-0.0	0.0	-1.3143485327251392e-12	-0.0	2.0701189038782458e-05	4.502888667770223e-16	0.0	-0.0	0.0	-0.0	-0.000596055623870135
cg05710272	1.0068541284407998e-32	0.0	0.0	-0.0	-0.0	-0.0	0.0	-6.723824955902515e-06	0.0	0.0	0.0	0.00015779321646581376	0.0	-0.0	-0.0	-0.0	-0.0002772561325610621	0.0	-0.0	0.0	-0.0	-0.0	-0.0	-0.0	-0.0	-0.0	-0.0	-0.0	0.0	0.0	-0.0	0.0	-0.0	0.0	0.0	0.0	-0.0	0.0	-0.0	0.0	-0.0	0.0	0.0	0.0	-0.0	-0.0	-0.0	-0.0	-0.0	-0.0	0.0	0.0001000247959562383	0.0	-0.0	-0.0	0.0	5.337375997532916e-05	-0.0	-2.052566923051033e-12	7.686944144485397e-06	2.0035039926127438e-05	1.0045894742648948e-15	0.0	-0.0	0.0	-0.0	0.0
cg18650205	-9.297280697847925e-32	-0.0	0.0	-0.0	-0.0	-0.0	-0.0	-4.6274021770519616e-05	-0.0	0.0	-0.0	0.000848665472484048	-0.0	0.0	-0.0	-0.0	0.0002861546852553857	0.0	-0.0	-0.0	0.0	-0.0	0.0	0.0	0.0	0.0	0.0	0.0	-0.0	-0.0	0.0	0.0	-0.0	-0.0	-0.0	-0.0	0.0	0.0	0.0	0.0	-0.0	-0.0	0.0	-0.0	0.0	0.0	0.0	0.0	0.0	-0.0	-0.0	-0.0001169455821976746	-0.0	0.0	0.0	0.0	-0.0	-0.0	2.047452312423586e-12	-0.0	-5.342571882956243e-06	-1.6467571091285287e-15	-0.0	-0.0	1.7618139593860315e-07	0.0	-0.0012487230686902572
cg03358090	-5.91286328177262e-32	-0.0	0.0	0.0	-0.0	0.0	-0.0	-3.108052591328049e-07	0.0	-0.0	-0.0	0.0010901797251357736	9.875393577355634e-06	-0.0	0.0	0.0	-0.0003744447712234821	-0.0	-0.0	-0.0	-0.0	-0.0	-0.0	-0.0	0.0	-0.0	-0.0	-0.0	-0.0	-0.0	-0.0003026825694917795	-0.0	-0.0	0.0	0.0	0.0	-0.0	0.0	-0.0	0.0	-0.0	0.0	0.0	-0.0	0.0	0.013007028991699969	0.0	0.0	0.0	-0.0	-0.0	5.4790391742178554e-05	0.0	-0.0	-0.0	0.0	0.0	-0.0	-2.169594758504315e-12	-2.4458433942709323e-05	1.7455410497026587e-05	1.4519123430041471e-15	0.0	0.0	9.454308077678944e-07	0.0	0.0
cg21886259	-4.3777074967752566e-33	-0.0	0.0	0.0	-0.0	0.0	0.0	1.6374433689974418e-05	-0.0	0.0	0.0	-0.00014449646309096966	-0.0	0.0	0.0	-0.0	0.00014202852331182694	0.0	-0.0	0.0	0.0	-0.0	-0.0	0.0	0.0	-0.0	0.0	0.0	-0.0	-0.0	-0.00023251213465880682	0.0	-0.0	-0.0	-0.0	-0.0	0.0	0.0	0.0	-0.0	0.0	-0.0	7.811244178727668e-05	-0.0	0.0	-0.0	0.0	0.0	0.0	-0.0	0.0	0.0001117923022172572	-0.0	-0.0	-0.0	0.0	0.0	-0.0	3.035876061568064e-12	4.697754418626305e-06	-1.0667882800188399e-05	-1.4385242648582006e-15	0.0	0.0	-0.0	-0.0	0.0
cg23784132	5.0911457120974186e-33	0.0	-0.0	0.0	0.0	-0.0	0.004889135252712737	-1.768376384819267e-05	-0.0	0.0	0.0	0.0005927952658503437	0.0	0.0	0.0	0.0	-0.00039689322934291553	0.0	-0.0	-0.0	-0.0	0.0	0.0	0.0	-0.0	0.0	0.0	0.007968620484469557	-0.0	-0.0	0.0	0.0	0.0	0.0	0.0	0.0	0.0	-0.0	-0.0	-0.0	0.0	0.0	-0.0	0.0	0.0	-0.0	-0.0	0.0	0.0	0.0	-0.0	-0.00042655192177998237	0.0	0.0	-0.0	0.0	0.0	-0.0	-1.044670083757289e-12	-1.9844740464128406e-05	-2.050528170675092e-06	5.663703643494728e-16	-0.0	-0.0	-1.6939683321922008e-08	0.0	-0.0
cg26947481	5.23043398156964e-32	-0.0	0.0	0.0	0.0	-0.0	-0.0	-1.2614408194557792e-05	0.0	-0.0	0.0	9.43915143124528e-05	0.0	0.0	0.0	-0.0	4.524853672405608e-05	-0.0	-0.0	-0.0	0.0	0.0	-0.0	-0.0	-0.0	0.0	-0.0	-0.0	0.0	-0.0	0.0	0.0	0.0	0.0	0.0	0.0	-0.0	0.0	0.0	0.0	0.0	0.0	0.0	-0.0	-0.0	0.0	0.0	-0.0	-0.0	-0.0	0.0	0.00019099320584597918	-0.0	0.0	0.0	-0.0	-0.0	0.0	4.2008204457332515e-13	-9.871154322991588e-07	1.63508253823222e-06	-1.090744395997312e-16	0.0	-0.0	-2.641552670692892e-06	0.0	0.0
cg04028897	-1.1223645633201116e-32	0.0	0.0	0.0	0.0	0.0	0.0	-3.190440844268333e-05	0.0	-0.0	-0.0	-0.001085246076859644	-0.0	0.0	0.0	0.0	-2.33839975299147e-05	-0.0	-0.0	0.0	-0.0	-0.0	-0.0	0.0	-0.0	0.0	0.0	-0.0	0.0	0.0	-0.0	0.0	0.0	0.0	0.0	0.0	-0.0	-0.0	0.0	0.0	0.0	0.0	-0.0	-0.0	-0.0	-0.0	-0.0	-0.0	-0.0	0.0	0.00019347798058535316	-0.0002614207290492627	0.0	0.0	-0.0	-0.0	-9.084926773671774e-05	0.0	8.261131902062082e-13	1.001166064828935e-05	-1.3350837086211068e-05	-6.291984445517407e-16	0.0	-0.0	-6.275998484604515e-06	0.0	0.0002546297517916881
cg09899568	-1.154146524005819e-32	0.0	0.0	-0.0	-0.0	0.0	0.0	1.9637279265897838e-06	0.0	0.0	0.0	0.00032807804196496973	0.0	-0.0	-0.0	0.0	-8.439345915020198e-05	-0.0	-0.0	0.0	-0.0	-0.0	0.0	-0.0	0.0	-0.0	0.0	-0.0	-0.0	-0.0	-0.0	0.0	-0.0	0.0	0.0	0.0	-0.0	-0.0	0.0	-0.0	-0.0	0.0	0.00010493062400274409	0.0	0.0	0.0	0.0	-0.0	-0.0	0.0	-0.0	0.0003668982771604386	0.0	0.0	-0.0	-0.0	7.412229704050502e-06	-0.0	-5.450510842621255e-13	8.228965349413548e-08	-6.961637548133987e-06	5.566724697213678e-16	0.0	-0.0	1.5562274243963555e-06	-0.0	-0.0
cg25386806	-7.763742200434016e-32	-0.0	0.0	-0.0	-0.0	0.0	0.0	-1.6759225899431275e-05	0.0	-0.0	-0.0	-0.00038777963348005865	-0.0	-0.0	-0.0	-0.0	-0.0004433275557237551	-0.0	-0.0	0.0	0.0	-0.0	0.0	0.0	-0.0	0.0	-0.0	0.0	0.0	0.0	0.0	-0.0	-0.0	0.0	-0.0	0.0	-0.0	-0.0	-0.0	0.0	0.0	-0.0	-0.0	-0.0	-0.0	-0.0	0.0	-0.0	-0.0	-0.0	-0.0	-1.2786237862130983e-05	-0.0	-0.0	-0.0	-0.0	-0.0	-0.0	2.3969659513257606e-12	1.9417858946804952e-05	-5.326728888475075e-06	-4.0927631909962413e-16	0.0	0.0	-0.0	-0.0	0.0
cg00155732	-6.558513273549947e-32	-0.0	0.0	-0.0	0.0	-0.0	0.0	-1.5501124143898848e-05	0.0	0.0	0.0	0.00046736062000290535	0.0	-0.0	-0.0	0.0	-3.817947959494218e-05	-0.0	-0.0	-0.0	0.0	0.0	-0.0	-0.0	0.0	0.0	0.0	0.0	-0.0	-0.0	-3.4371349759696804e-06	0.0	-0.0	-0.0	-0.0	-0.0	0.0	-0.0	-0.0	0.0	0.0	-0.0	-0.0	0.0	0.0	-0.0	0.0	0.0	0.0	0.0	0.0	-2.0962933401509835e-05	0.0	-0.0	0.0	-0.0	-0.0	-0.0	-1.0202950083862928e-12	-4.135872855429128e-06	2.3676612346394845e-06	4.336236517135563e-17	0.0	0.0	0.0	-0.0	-0.0
cg04366074	1.1116088231586925e-31	-0.0	-0.0	-0.0	0.0	-0.0	0.0	6.533854678156854e-06	0.0	0.0	0.0	0.0008728965519822015	0.0	-0.0	-0.0	0.0	3.793254111056122e-05	0.0	0.0	-0.0	0.0	0.0	0.0	-0.0	-0.0	-0.0	0.0	0.0	0.0	-0.0	-0.0	0.0	-0.0	0.0	-0.0	-0.0	-0.0	-0.0	-0.0	-0.0	-0.0	-0.0	0.0	0.0	0.0	-0.0	0.0	-0.0	-0.0	-0.0	0.0	0.0006203264508493308	-0.0	-0.0	0.0	0.0	-0.0	-0.0	6.839010353034729e-13	-2.684236164629801e-05	-1.1104894200240923e-05	-2.416548815213769e-16	-0.0	0.0	0.0	-0.0	-0.0020835516249729847
cg09646154	5.895461949183647e-32	-0.0	-0.0	-0.0	-0.0	-0.0	0.0	3.7716748356790093e-05	0.0	-0.0	-0.0	-0.00010468881091068079	-0.0	-0.0	-0.0	0.0	0.0	-0.0	0.0	0.0	-0.0	-0.0	0.0	0.0	-0.0	0.0	-0.0	-0.0	0.0	0.0	-0.0	0.0	-0.0	-0.0	-0.0	-0.0	-0.0	-0.0	-0.0	0.0	-0.0	-0.0	0.0	0.0	0.0	-0.0	-0.0	0.0	0.0	3.631155840771276e-05	0.0004257390122357114	0.0008298102380068711	-0.0	0.0	0.0	-0.0	0.0	0.0011919185586370597	-4.479920602526644e-12	-9.068071600936035e-07	1.9562578652352603e-05	1.996712772379424e-15	0.0	-0.0	-2.3940862456473484e-06	-0.0	0.0
cg10008710	1.2255441752360464e-32	0.0	0.0	-0.0	-0.0	0.0	0.0	-3.804964518331235e-05	0.0	0.0	-0.0	0.00019936546314777283	0.0	-0.0	-0.0	-0.0	0.00020061575445198238	-0.0	-0.0019759308212780368	0.0	-0.0	0.0	-0.0	0.0	-0.0	0.0	0.0	0.0	-0.0	-0.0	-0.0	-0.0	-0.0	-0.0	-0.0	-0.0	-0.0	-0.0	-0.0	0.0	0.0	0.0	0.0	0.0	0.0	-0.0	-0.0	0.0	0.1234563198798634	3.887913104400513e-05	0.0	-0.0007151736677852223	-0.0	-0.0	0.0	0.0	0.0	-0.0	-5.597293107808204e-15	6.368862973137241e-05	1.863761516396049e-05	3.2740305064549347e-16	0.0	0.0	-0.0	0.0	0.0
cg05212465	1.1863347154819927e-32	-0.0	-0.0	-0.0	-0.0	0.0	0.0	-1.4021471898779664e-05	-0.0	0.0	0.0	0.0004692813619305882	-0.0	-0.0	-0.0	0.0	-0.00015723983160049822	0.0	-0.0	-0.0	0.0	0.0	0.0	0.0	-0.0	-0.0	0.0	0.0	0.0	-0.0	-0.0	0.0	-0.0	-0.0	-0.0	-0.0	-0.0	0.0	0.0	-0.0	-0.0	-0.0	-0.0	-0.0	0.0	0.0	0.0	0.0	0.0	0.0	0.0	-0.0009150649977440009	-0.0	-0.0	-0.0	0.0	7.549662101880477e-06	-0.0	-2.3790374693308705e-12	0.0	6.053343146021234e-06	1.0539414127192436e-15	-0.0	-0.0	-1.9475757814190026e-06	-0.0	-0.0
cg19665644	-1.781268523365463e-32	-0.0	-0.0	-0.0	0.0	0.0	0.0	1.4293242465016987e-05	0.0	-0.0	-0.0	8.204200520095989e-05	0.0	-0.0	0.0	-0.0	0.00030108563634861755	-0.0	0.0	-0.0	0.0	0.0	0.0	-0.0	-0.0	-0.0	-0.0	-0.0	0.0	0.0	0.0	0.0	0.0	0.0	0.0	0.0	-0.0	0.0	0.0	-0.0	0.0	0.0	0.0	-0.0	0.0	0.0	0.0	-0.0	-0.0	0.0	0.0	0.00035938346947033024	-0.0	-0.0	0.0	0.0	-0.0	-0.0	1.4216781124028955e-12	-0.0	1.0187134521290152e-05	-1.0676389648424242e-15	0.0	0.0	-0.0	0.0	-0.0
cg06498274	3.7966739141045086e-32	-0.0	-0.0	-0.0	0.0	0.0	-0.0	1.4794561348860349e-06	0.0	-0.0	0.0	0.000314793230117855	0.0	0.0	-0.0	0.0	-0.0001912154604325101	-0.0	-0.0	0.0	0.0	0.0	0.0	0.0	0.0	0.0	-0.0	-0.0	0.0	-0.0	0.000271098926323001	0.0	-0.0	-0.0	0.0	0.0	-0.0	-0.0	0.0	0.0	0.0	-0.0	0.0	-0.0	0.0	0.0	0.0	0.0	-0.0	0.0	0.0	0.00032509689693848657	0.0	0.0	-0.0	0.0	0.0	0.0	-4.655903385707356e-13	-4.6940964240942836e-05	5.372065092483468e-06	1.2259159297234695e-16	-0.0	-0.0	-6.503120876494629e-06	0.0	0.0010635531024541052
cg13510054	-1.0354210220461417e-31	-0.0	-0.0	-0.0	-0.0	0.0	0.0	1.1573013501428863e-05	-0.0	-0.0	-0.0	-0.00016581763556396847	-0.0	-0.0	-0.0	-0.0	-2.6784857388001108e-05	0.0	0.0	-0.0	-0.0	-0.0	-0.0	0.0	0.0	-0.0	0.0	0.0	-0.0	-0.0	-0.0	-0.0	-0.0	-0.0	-0.0	-0.0	0.0	-0.0	-0.0	0.0	-0.0	-0.0	-0.0	0.0	0.0	-0.0	-0.0	0.0	0.0	0.0	-0.0	4.4501727017885726e-05	0.0	-0.0	0.0	0.0	-0.0	-0.0	2.8903113704182245e-13	1.1196214650737506e-06	-1.0548099111335766e-06	-2.6836114739815996e-16	-0.0	0.0	1.8761041024825546e-06	-0.0	-0.0
cg05338433	6.806253457506622e-32	0.0	-0.0	0.0	0.0	-0.0	0.0	1.9407794162844535e-05	0.0	-0.0	-0.0	0.0005047849145658624	0.0	-0.0	0.0	0.0	0.00037497458401264324	-0.0	0.0	-0.0	0.0	0.0	0.0	0.0	0.0	0.0	0.0	0.0	-0.0	-0.0	-0.0	0.0	-0.0	0.0	-0.0	0.0	-0.0	0.0	0.0	-0.0	-0.0	0.0	0.0	-0.0	0.0	0.0	0.0	-0.0	0.0	3.1338883267560665e-05	-0.0	-0.00026907964179574576	-0.0	-0.0	-0.0	0.0	-0.0	-0.0	3.5656775478288803e-13	1.0840161740750282e-05	-6.262072458429553e-06	-2.9276941911928574e-16	-0.0	0.0	0.0	-0.0	-0.0007025915435801066
cg08266851	-5.442912126135862e-32	-0.0	0.0	-0.0	-0.0	0.0	-0.06418435864271434	-1.5989245735472155e-05	-0.0	0.0	-0.0	0.0006038193389951218	3.075738388185212e-05	-0.0	-0.0	-0.0	-0.00012054741933429715	0.0	0.0	0.0	-0.0	-0.0	0.0	0.0	0.0	-0.0	-0.0	0.0	-0.0	-0.0	-0.0	-0.0	0.0	0.0	-0.0	-0.0	-0.0	0.0	-0.0	-0.0	0.0	0.0	0.0	-0.0	0.0	0.0	0.0	0.0	-0.0	-0.0	-0.0006841854088563521	-0.00034270966821526395	0.0	-0.0	-0.0	-0.0	-0.0	-0.0	1.1365899632505205e-12	3.743677945062459e-06	2.068401056221731e-05	3.92891566129141e-16	-0.0	-0.0	0.0	0.0	0.0005082384354440026
cg24821419	4.934644191593075e-33	0.0	-0.0	0.0	-0.0	-0.0	-0.0007685070910183292	2.4500263983224707e-05	0.0	-0.0	-0.0	0.0005743654282215394	-0.0	0.0	0.0	-0.0	-7.204589492902123e-05	0.0	0.0	-0.0	0.0	-0.0	-0.0	0.0	0.0	-0.0	-0.0	-0.0	-0.0	-0.0	-0.0	0.0	-0.0	0.0	0.0	0.0	-0.0	-0.0	-0.0	-0.0	-0.0	-0.0	-0.0	-0.0	0.0	0.0	-0.0	-0.0	0.0	-0.0	-0.0	0.0014677897180165559	-0.0	0.0	0.0	-0.0	-0.0	0.0	1.062021620382645e-12	0.0	-1.7105775589532654e-05	-5.411532574186472e-16	-0.0	-0.0	0.0	0.0	0.0
cg01128710	4.6552314896736526e-32	-0.0	0.0	-0.0	0.0	0.0	0.0	5.805519187027992e-05	0.0	0.0	0.0	4.693129342311041e-06	-0.0	0.0	0.0	0.0	-6.746923939673386e-05	-0.0	-0.0	0.0	-0.0	0.0	0.0	0.0	-0.0	-0.0	-0.0	-0.0	-0.0	0.0	0.0	0.0	-0.0	-0.0	-0.0	-0.0	-0.0	0.0	0.0	0.0	0.0	0.0	0.0	0.0	0.0	-0.0	-0.0	0.0	-0.0	-0.0	-0.0	0.0008925401782955895	-0.0	0.0	-0.0	0.0	0.0	-0.0	-4.645010101674699e-12	2.641656454447011e-05	3.0673416924891313e-06	2.3480666644103376e-15	0.002845539744123197	0.0	-1.0160554414179636e-05	-0.0	0.0
cg04207026	2.972599334315348e-32	-0.0	0.0	0.0	0.0	0.0	0.0	1.8252089417397752e-05	-0.0	-0.0	-0.0	-4.547619700829145e-06	-0.0	-0.0	-0.0	0.0	-0.00016667817002212086	0.0	-0.0	0.0	0.0	0.0	-0.0	-0.0	-0.0	0.0	-0.0	0.0	-0.0	-0.0	0.0	-0.0	0.0	0.0	0.0	0.0	-0.0	0.0	0.0	-0.0	0.0	0.0	0.0	0.0	0.0	0.0	0.0	0.0	-0.0	-3.7285830773447695e-05	0.0	-0.00056655485296502	-0.0	-0.0	0.0	0.0	0.0	-0.0	-2.6248248445734967e-14	-1.7954726266685356e-05	-2.157995708538755e-06	6.765259561815173e-16	0.0	-0.0	-0.0	0.0	0.0
cg25366925	1.1555310281263717e-31	0.0	-0.0	-0.0	0.0	0.0	-0.0	-2.0403535880839968e-05	0.0	-0.0	-0.0	6.607365911625259e-05	0.0	0.0	0.0	-0.0	4.887054956778069e-05	-0.0	-0.0	0.0	-0.0	0.0	-0.0	-0.0	0.0	0.0	-0.0	-0.0	0.0	-0.0	0.0	0.0	-0.0	-0.0	0.0	0.0	-0.0	0.0	0.0	0.0	0.0	0.0	0.0	0.0	0.0	-0.0	0.0	-0.0	0.0	0.0	0.0	-3.9505615359188615e-05	0.0	-0.0	-0.0	0.0	-0.0	-0.0	1.232690664097094e-12	0.0	-9.815868666410233e-06	-4.0468852252756664e-16	0.0	0.0	-0.0	-0.0	0.0
cg00978848	7.985541488796982e-32	0.0	-0.0	-0.0	-0.0	0.0	-0.0	-1.7695505237968578e-05	-0.0	0.0	-0.0	-0.0007331195253714338	-0.0	-0.0	-0.0	0.0	5.026584951110804e-05	0.0	-0.0	0.0	-0.0	-0.0	-0.0	-0.0	-0.0	-0.0	0.0	-0.0	0.0	0.0	-0.0	0.0	0.0	-0.0	-0.0	0.0	-0.0	-0.0	0.0	0.0	0.0	-0.0	0.0	-0.0	0.0	0.0	0.0	0.0	0.0	-0.0	-0.0	-0.00018934321312918945	0.0	-0.0	-0.0	-0.0	0.0	0.0	-1.0821106848714748e-12	6.990204939067723e-06	1.2882782751975754e-06	3.297774443476845e-16	-0.0	-0.0	-0.0	-0.0	0.0
cg10478744	-7.541108865286562e-32	0.0	0.0	0.0	0.0	0.0	-0.0	1.6977817986138375e-05	-0.0	-0.0	-0.0	4.702437278932442e-05	0.0	0.0	0.0	-0.0	3.4371658836378445e-05	0.0	0.0	0.0	-0.0	0.0	-0.0	-0.0	0.0	0.0	0.0	-0.0	-0.0	0.0	-0.0	0.0	-0.0	0.0	0.0	0.0	0.0	-0.0	0.0	-0.0	0.0	0.0	0.0	-0.0	0.0	0.0	0.0	-0.0	0.0	0.0	0.0	0.0007360252163720938	-0.0	-0.0	0.0	-0.0	-0.0	0.0	1.1209125305954784e-12	1.826315191162297e-05	2.0747822148190386e-06	-6.437125452384237e-16	0.0	-0.0	7.030521894923262e-07	0.0	4.8874423757843275e-05
cg11741738	1.1679185984382392e-31	0.0	-0.0	-2.3726978345875592e-05	0.0	-0.0	0.0	2.3247693133719965e-05	-0.0	-0.0	-0.0	-0.0010101285110908455	-0.0	0.0	-0.0	0.0	-0.00019028005186392846	0.0	-0.0	-0.0	-0.0	0.0	0.0	0.0	0.0	0.0	0.0	0.0	-0.0	-0.0	0.0	-0.0	0.0	-0.0	-0.0	-0.0	0.0	-0.0	-0.0	-0.0	0.0	-0.0	-0.0	0.0	0.0	-0.0	-0.0	0.0	0.0	0.0	0.0	0.0004190081715845098	-0.0	-0.0	0.0	0.0	0.0	-0.0	-1.8002089357333268e-12	0.0	-1.3933929274333848e-05	3.361323339534387e-16	-0.0	0.0	-7.476628106146974e-06	0.0	-0.0
cg26362251	4.5538010822002835e-32	-0.0	-0.0	0.0	-0.0	-0.0	-0.0	1.7949063324122693e-05	-0.0	-0.0	-0.0	-0.0006346451253846091	-0.0	-0.0	-0.0	-0.0	-0.0	0.0	0.0	-0.0	0.0	-0.0	0.0	0.0	0.0	0.0	-0.0	-0.0	-0.0	0.0	-0.0	0.0	0.0	-0.0	-0.0	-0.0	-0.0	0.0	-0.0	0.0	0.0	0.0	0.0	-0.0	0.0	-0.0	-0.0	0.0	0.0	0.0	-0.0	3.124703189008834e-05	0.0	-0.0	0.0	-0.0	-0.0	0.0	1.0728480656046802e-12	-1.6647433790489625e-05	-3.980502674735926e-06	-3.175190815040277e-16	-0.0	-0.0	-0.0	-0.0	-0.00015162453978645202
cg00308964	3.6363421224402396e-32	-0.0	0.0	-0.0	-0.0	-0.0	-0.0	-8.826458630687766e-06	-0.0	0.0	0.0	0.0012222427601070536	4.130414635548692e-06	0.0	0.0	0.0	-0.00020469349974090747	0.0	0.0	-0.0	0.0	-0.0	-0.0	-0.0	-0.0	0.0	-0.0	-0.0	0.0	0.0	0.00015439570470694976	-0.0	0.0	0.0	0.0	0.0	0.0	0.0	-0.0	0.0	0.0	-0.0	0.0	-0.0	-0.0	0.0	0.0	-0.0	-0.0	-0.0	0.0	-0.0006031190702877696	0.0	0.0	-0.0	0.0	8.302977145861512e-05	0.0	-3.824420997066019e-12	2.9467985113227213e-05	2.542285410183848e-05	1.2051445861638965e-15	-0.0	0.0	-6.7631126086752365e-06	0.0	0.0005567733615134078
cg03334071	1.0297081471530502e-33	-0.0	-0.0	0.0	-0.0	0.0	-0.0	-1.6597490875595624e-05	-0.0	-0.0	-0.0	-0.0001421486087462405	-0.0	-0.0	-0.0	0.0	-0.00017917645785482433	0.0	0.0	-0.0	0.0	-0.0	0.0	0.0	-0.0	-0.0	0.0	0.0	-0.0	-0.0	-0.0	-0.0	-0.0	0.0	-0.0	-0.0	0.0	-0.0	-0.0	0.0	0.0	-0.0	-0.0	-0.0	0.0	0.0	-0.0	0.0	-0.0	-0.0	-0.0	-0.0004052803626261625	0.0	0.0	0.0	-0.0	0.0	0.0	-2.0602869172336484e-14	-3.136098048368331e-05	6.517659658532382e-06	4.0988946644085905e-17	-0.0	0.0	5.307940665604904e-06	0.0	-0.0
cg13498757	-1.0101906809978922e-31	-0.0	0.0	0.0	0.0	0.0	0.0	2.489988599648301e-06	-0.0	-0.0	-0.0	-0.000938096366006755	0.0	-0.0	-0.0	-0.0	-1.6092182766433607e-05	-0.0	-0.0	0.0	-0.0	-0.0	0.0	0.0	0.0	-0.0	0.0	-0.0	-0.0	0.0	0.0	-0.0	-0.0	-0.0	-0.0	0.0	0.0	0.0	0.0	0.0	-0.0	0.0	0.0	-0.0	0.0	0.0	0.0	-0.0	-0.0	-0.0	0.0	0.0004106711127600521	0.0	-0.0	0.0	0.0	0.0	0.0	-1.626975201247238e-12	0.0	2.2871757057030895e-07	5.552671200332298e-16	0.0	0.0	5.7986132541420236e-06	-0.0	0.0
cg14449571	6.948888402542224e-32	0.0	0.0	-0.0	0.0	-0.0	-0.0	1.9384458444154667e-05	0.0	0.0	0.0	0.0008720528104166134	0.0	0.0	0.0	0.0	0.0004049824053543961	0.0	-0.0	0.00020314783903426992	-0.0	0.0	-0.0	0.0	0.0	0.0	0.0	0.0	-0.0	0.0	0.0	0.0	-0.0	0.0	0.0	0.0	-0.0	-0.0	0.0	0.0	0.0	0.0	-0.0	0.0	0.0	0.0	-0.0	0.0	0.0	6.082787904818426e-05	0.0	0.00045209481583377066	0.0	-0.0	-0.0	0.0	0.0	-0.0	-2.6956040789254343e-12	-0.0	8.51357208806552e-06	1.3249605292026942e-15	0.0	0.0	-2.1130160324682843e-06	0.0	4.9936789067304366e-05
cg22888967	8.479014777682842e-34	-0.0	-0.0	0.0	0.0	0.0	0.017827508833614832	1.1196729868457355e-05	0.0	-0.0	-0.0	-0.0005007489530728022	-0.0	0.0	0.0	0.0	-0.00015416374681263942	-0.0	0.0	0.0	0.0	0.0	-0.0	-0.0	-0.0	-0.0	-0.0	0.0	0.0	0.0	0.0	-0.0	0.0	-0.0	0.0	-0.0	-0.0	0.0	0.0	-0.0	0.0	0.0	0.0	0.0	0.0	-0.0	0.0	-0.0	0.0	0.0	0.0	-0.0	0.0	0.0	-0.0	-0.0	0.0	0.0	-1.3829029329096355e-12	1.901573952732081e-05	-1.0473403200357707e-06	1.032936639073756e-15	-0.0	-0.0	-7.390640670193653e-07	-0.0	0.0
cg18485844	-3.566528561492266e-32	0.0	-0.0	0.0	-0.0	0.0	-0.0	2.4137614563251403e-05	0.0	0.0	0.0	0.00046293042358485677	0.0	-0.0	-0.0	0.0	0.0004498425114224264	-0.0	0.0	-0.0	0.0	0.0	-0.0	-0.0	-0.0	-0.0	0.0	0.0	0.0	0.0	-0.0	-0.0	-0.0	-0.0	0.0	-0.0	-0.0	0.0	0.0	0.0	-0.0	-0.0	0.0	0.0	-0.0	0.0	-0.0	0.0	-0.0	0.0	0.0	-0.0007345590502963188	-0.0	-0.0	0.0	0.0	5.492692535086933e-06	-0.0	-8.15536632683394e-13	4.52502517208436e-06	1.9786867780769975e-05	4.520286381175031e-16	0.0	0.0	0.0	-0.0	-0.0
cg21788470	1.8742852763855853e-32	-0.0	-0.0	-0.0	-0.0	-0.0	0.0	1.6709027640110594e-05	0.0	0.0	0.0	0.0008023134899528571	0.0	0.0	0.0	-0.0	-1.2511386399592243e-05	-0.0	0.0	0.0	-0.0	-0.0	0.0	0.0	-0.0	0.0	-0.0	0.0	0.0	-0.0	0.0	0.0	0.0	0.0	0.0	0.0	0.0	0.0	-0.0	0.0	0.0	0.0	-0.0	-0.0	0.0	-0.0	0.0	-0.0	-0.0	-0.0	-0.0	0.0005660022097288809	0.0	0.0	0.0	-0.0	-0.0	0.0	1.3516978075760367e-12	-0.0	2.3148536104735792e-05	5.192227254461402e-16	0.0	0.0	-0.0	0.0	0.0010913307700845584
cg22469403	6.622330157498782e-33	0.0	0.0	0.0	-0.0	0.0	-0.0	-6.5330391026731605e-06	-0.0	-0.0	-0.0	-3.881202846069976e-05	0.0	0.0	0.0	0.0	8.696673213002493e-06	-0.0	0.0	0.0	-0.0	-0.0	0.0	-0.0	0.0	0.0	-0.0	-0.0	-0.0	0.0	0.0	0.0	0.0	-0.0	-0.0	0.0	0.0	0.0	-0.0	0.0	-0.0	-0.0	0.0	-0.0	-0.0	0.0	-0.0	-0.0	-0.0	0.0	0.0	0.0002939584178226708	0.0	-0.0	-0.0	-0.0	0.0	0.0	-5.101617523484465e-13	6.67299872942464e-06	-7.261885663254048e-06	2.3870283503803325e-16	-0.0	0.0	0.0	0.0	0.0007697826502393356
cg17102265	1.0379489714045789e-32	-0.0	-0.0	-0.0	-0.0	-0.0	-0.0	-1.1382887246065704e-05	0.0	0.0	-0.0	-0.00013915792597776777	-0.0	-0.0	-0.0	0.0	0.0003215868530425847	0.0	0.0	-0.0	0.0	-0.0	0.0	-0.0	-0.0	0.0	0.0	-0.0	-0.0	-0.0	0.0	-0.0	1.0668832337573948	0.0	-0.0	-0.0	0.0	-0.0	-0.0	0.0	0.0	0.0	-0.0	0.0	-0.0	0.0	0.0	0.0	0.0	0.0	-0.0	-0.000178361755235092	-0.0	0.0	0.0	0.0	0.0	-0.0	-2.2835005426040465e-12	1.3423207716820274e-05	9.778387119558987e-06	1.3029842082640942e-15	-0.0	-0.0	0.0	-0.0	0.0
cg07368062	-1.9444444169563494e-32	-0.0	-0.0	0.0	-0.0	-0.0	0.0	3.9970528057614906e-05	0.0	-0.0	-0.0	-9.097037202822628e-05	0.0	-0.0	0.0	0.0	7.574139861309893e-05	-0.0	0.0	-0.0	-0.0	-0.0	0.0	0.0	-0.0	0.0	0.0	-0.0	0.0	0.0	0.0	-0.0	0.0	0.0	0.0	0.0	0.0	-0.0	-0.0	0.0	0.0	0.0	0.0	-0.0	0.0	0.0	0.0	0.0	0.0	0.0	0.0	0.001026007010627538	-0.0	-0.0	0.0	0.0	-1.2602778489931414e-06	0.0	1.196469612027333e-12	-0.0	9.940682312036203e-06	-4.426976355104558e-16	-0.0	-0.0	9.394387520873392e-07	-0.0	-0.0
cg06704567	1.6467619865607565e-32	0.0	0.0	0.0	-0.0	-0.0	0.0	-1.9049378066393482e-05	0.0	0.0	0.0	0.00010310816662246085	-0.0	0.0	0.0	-0.0	-1.6410904815283926e-05	-0.0	0.0	0.0	-0.0	-0.0	-0.0	-0.0	-0.0	0.0	-0.0	-0.0	0.0	0.0	7.771227055541079e-05	-0.0	-0.0	-0.0	-0.0	0.0	0.0	0.0	-0.0	-0.0	0.0	-0.0	-0.0	0.0	-0.0	0.0	-0.0	0.0	-0.0	-0.0	0.0	0.00023118208937519466	-0.0	-0.0	-0.0	0.0	-0.0	-0.0	-6.508274353454048e-13	-3.5326539798114424e-06	3.376159422326084e-07	4.594886136887669e-16	0.0	-0.0	-1.3688347758662601e-06	-0.0	0.0
cg05767143	-3.9124077425756244e-32	-0.0	8.622085599177806e-06	0.0	0.0	0.0	0.0	3.8600707518374464e-05	0.0	-0.0	0.0	-0.0012396252150961098	-0.0	-0.0	0.0	-0.0	-0.00012193000224896922	0.0	-0.0	0.0	0.0	0.0	-0.0	-0.0	0.0	-0.0	0.0	0.0	0.0	0.0	0.0	0.0	0.0	-0.0	-0.0	-0.0	0.0	0.0	0.0	0.0	-0.0	-0.0	-0.0	0.0	-0.0	0.0	-0.0	-0.0	-0.0	-0.0	0.00030068370589608946	-0.00015450256160336688	-0.0	-0.0	-0.0	0.0	2.5799542843700903e-05	0.0	-1.465806112793399e-12	0.0	1.5933178352142897e-05	2.672375339442642e-16	0.0	-0.0	-0.0	0.0	0.000653671188225569
cg00434123	-9.738246745591552e-32	0.0	-0.0	-0.0	0.0	-0.0	0.0	-8.925560276606166e-06	0.0	-0.0	-0.0	-0.0007831039020153538	-0.0	-0.0	0.0	-0.0	-2.9738860926834908e-05	-0.0	-0.0	-0.0	-0.0	0.0	-0.0	-0.0	0.0	-0.0	-0.0	-0.0	0.0	-0.0	0.0	-0.0	-0.0	0.0	-0.0	-0.0	-0.0	0.0	-0.0	-0.0	0.0	0.0	0.0	0.0	0.0	-0.0	-0.0	-0.0	-0.0	-0.0	-0.0	-4.6800686986331275e-06	0.0	0.0	-0.0	-0.0	0.0	-0.0	1.2847484367168236e-12	-0.0	-1.420676191729333e-06	-4.632536337336994e-16	0.0	-0.0	-2.9977378676905876e-06	-0.0	-0.0
cg09423217	5.158273220520334e-32	0.0	0.0	-0.0	-0.0	0.0	-0.0	-2.810431340595879e-06	0.0	-0.0	-0.0	-0.001517151553369944	-0.0	-0.0	-0.0	0.0	-0.00023737852567581156	-0.0	0.0	0.0	-0.0	0.0	0.0	0.0	-0.0	-0.0	-0.0	-0.0	-0.0	0.0	-0.0	-0.0	0.0	-0.0	-0.0	-0.0	-0.0	0.0	0.0	-0.0	-0.0	-0.0	0.0	-0.0	0.0	0.0	0.0	0.0	0.0	0.0	0.0	4.071792409902988e-05	0.0	-0.0	0.0	0.0	0.0	-0.0	-1.6190873196259665e-14	-2.904248343096486e-05	3.204333430618458e-05	-1.368229374142263e-16	0.0	0.0	-5.1994532952161785e-06	-0.0	0.0
cg01502872	6.836079409151575e-33	-0.0	-0.0	-0.0	-0.0	-0.0	0.0	1.4199199798409609e-05	-0.0	0.0	0.0	4.1476704567659905e-05	0.0	-0.0	-0.0	0.0	-0.00027100268085118425	0.0	-0.0	-0.0	0.0	-0.0	0.0	0.0	-0.0	0.0	0.0	0.0	-0.0	-0.0	0.0	0.0	0.0	0.0	-0.0	-0.0	-0.0	0.0	0.0	-0.0	0.0	-0.0	-0.0	-0.0	0.0	-0.0	0.0	0.0	0.0	0.0	0.0003844123738456768	-0.0006237271363951743	0.0	-0.0	-0.0	0.0	3.536516613783242e-05	0.0	-1.6469776835685493e-12	-3.404040525860148e-05	3.0472549546260442e-05	8.18338792195526e-16	-0.0	0.0	-3.2250668559060775e-06	0.0	-0.0
cg05165064	-9.515628838697517e-32	0.0	0.0	-0.0	0.0	0.0	-0.0	3.0342639826485713e-05	0.0	0.0	0.0	-0.0004668636490884895	0.0	-0.0	-0.0	-0.0	-0.0002445627673210684	-0.0	-0.0	-0.0	-0.0	0.0	-0.0	0.0	-0.0	-0.0	-0.0	-0.0	0.0	0.0	0.0	-0.0	0.0	0.0	-0.0	-0.0	0.0	0.0	-0.0	-0.0	0.0	0.0	-0.0	0.0	-0.0	-0.0	-0.0	0.0	-0.0	0.0	-0.0012965976825452304	0.0001856033928779153	0.0	0.0	0.0	-0.0	-4.456199761509675e-05	0.0	1.0408350230057522e-12	1.5939879812618153e-05	1.600240574393391e-05	-6.128073788091922e-17	0.0	0.0	-0.0	0.0	0.0
cg07010422	4.871651406598401e-32	0.0	-0.0	-0.0	0.0	0.0	-0.0	3.120958642879426e-05	-0.0	-0.0	-0.0	0.0002946163524955274	0.0	0.0	0.0	-0.0	5.961853026290352e-05	-0.0	0.0	-0.0	-0.0	0.0	-0.0	-0.0	0.0	-0.0	-0.0	0.0	-0.0	-0.0	-0.0	-0.0	-0.0	-0.0	-0.0	-0.0	-0.0	0.0	0.0	-0.0	-0.0	0.0	-0.0	-0.0	0.0	0.0	-0.0	0.0	-0.0	-0.0	-0.0	-0.0004770844363669022	0.0	0.0	-0.0	0.0	-0.0	0.0	5.678572153286651e-13	9.83779216305699e-06	-2.4040829282958415e-05	1.0070692513677634e-16	-0.0	0.0	-1.9623328155808503e-06	-0.0	-0.000771079652724328
cg00891669	2.3540472461462764e-32	0.0	0.0	0.0	0.0	0.0	0.0	3.9896820648205504e-05	-0.0	0.0	0.0	0.00040500355252347914	0.0	0.0	-0.0	-0.0	0.0	0.0	0.0	-0.0	0.0	0.0	0.0	0.0	-0.0	0.0	-0.0	0.0	0.0	-0.0	3.685264740701588e-05	0.0	0.0	-0.0	-0.0	-0.0	0.0	0.0	0.0	-0.0	0.0	-0.0	0.0	0.0	-0.0	-0.0	-0.0	0.0	-0.0	-3.347253640699822e-05	-0.0	-0.0008007576028371073	-0.0	0.0	-0.0	-0.0	-0.0	0.0	4.298153268090905e-12	-1.0574425496786008e-05	1.236669460540838e-05	-1.3528472181366508e-15	-0.0	-0.0	-1.4758996109032653e-06	-0.0	-0.0
cg16802855	-2.2726088465711675e-32	0.0	0.0	3.0436966416912307e-05	-0.0	0.0	0.0	-9.307374876769584e-06	0.0	0.0	0.0	0.0006715762590862727	0.0	0.0	0.0	-0.0	-0.000128781458259289	0.0	0.0	-0.0	0.0	-0.0	0.0	0.0	-0.0	-0.0	-0.0	0.0	0.0	0.0	-0.0	0.0	-0.0	-0.0	0.0	0.0	-0.0	0.0	-0.0	-0.0	-0.0	-0.0	-0.00038748360296741584	-0.0	0.0	0.0	0.0	0.0	0.0	-0.0	0.0	0.000548886410117172	-0.0	0.0	0.0	-0.0	-0.0	-0.0	1.50939501989233e-12	-8.425747681466988e-06	-1.1903637000946034e-05	-7.491967234816898e-16	0.0	0.0	-0.0	0.0	0.0
cg13830329	-8.668328142512434e-33	0.0	0.0	-0.0	-0.0	-0.0	0.0	3.979689562614143e-06	-0.0	0.0	0.0	-1.4683747293601017e-05	-0.0	-0.0	0.0	0.0	0.00010846335794384864	-0.0	0.0	-0.0	0.0	0.0	0.0	0.0	0.0	-0.0	0.0	0.0	-0.0	-0.0	-0.0	0.0	0.0	-0.0	0.0	0.0	-0.0	0.0	0.0	0.0	0.0	-0.0	0.0	-0.0	0.0	0.0	-0.0	-0.0	0.0	0.0	-0.0	0.0005551552410787986	0.0	-0.0	0.0	-0.0	-7.297121388952615e-06	0.0	2.4781678619398063e-13	-6.405129259506226e-06	-1.1638729920901966e-06	4.945703794585218e-16	-0.0	-0.0	0.0	0.0	-0.0009083734707862465
cg00648632	-4.718415903555519e-32	0.0	0.0	0.0	0.0	0.0	-0.0	4.324560310498441e-07	0.0	0.0	0.0	0.000792354971859368	5.525651581500568e-06	0.0	-0.0	0.0	3.4864052528438555e-06	-0.0	-0.0	0.0	-0.0	0.0	-0.0	-0.0	-0.0	0.0	0.0	-0.0	-0.0	0.0	0.00010177616047245733	0.0	-0.0	0.0	0.0	0.0	0.0	-0.0	-0.0	-0.0	-0.0	-0.0	0.0	-0.0	-0.0	0.0	0.0	0.0	-0.0	-0.0	0.0	-0.00021759087064764245	0.0	0.0	-0.0	0.0	0.0	-0.0	2.5358737951353684e-13	2.183529174595413e-06	-8.18405598614682e-07	-1.275107454391566e-16	-0.0	-0.0	0.0	0.0	0.0
cg05726756	-8.020816138816764e-32	-0.0	-0.0	-0.0	0.0	0.0	0.0	2.4994858730880534e-05	0.0	0.0	0.0	-0.00028555177601463134	-0.0	-0.0	0.0	-0.0	-0.00030113224994508786	-0.0	-0.0	0.0	-0.0	0.0	0.0	0.0	-0.0	0.0	0.0	-0.0	-0.0	-0.0	0.0	0.0	0.0	-0.0	-0.0	0.0	0.0	0.0	-0.0	-0.0	0.0	-0.0	0.0	-0.0	-0.0	-0.0	-0.0	0.0	-0.0	-0.0	0.0	0.00011729286682911542	-0.0	-0.0	0.0	0.0	-0.0	0.0	2.339409692093665e-12	-0.0	-5.60852953117999e-06	-1.7226878215409528e-15	-0.0	0.0	-0.0	0.0	-0.0
cg09580567	9.299740426382885e-32	-0.0	-0.0	-0.0	-0.0	-0.0	-0.0	1.243037347438096e-05	-0.0	0.0	0.0	0.0006269453714502283	0.0	-0.0	-0.0	0.0	0.00015430336030434504	-0.0	-0.0	0.0	-0.0	0.0	-0.0	-0.0	0.0	0.0	0.0	-0.0	-0.0	-0.0	0.0	-0.0	0.0	0.0	0.0	0.0	0.0	0.0	0.0	0.0	-0.0	-0.0	0.0	0.0	0.0	0.0	0.0	-0.0	0.0	-0.0	-0.0	0.00042206458696027296	-0.0	-0.0	0.0	-0.0	-0.0	-0.0	-6.179146178010796e-13	1.6883699573154696e-05	4.008730325931142e-06	6.351238201906954e-16	0.0	0.0	-0.0	0.0	0.0
cg08896549	3.4806197226637966e-33	0.0	0.0	-0.0	0.0	-0.0	-0.0	-2.6646711738353393e-06	-0.0	-0.0	-0.0	-2.59157754294282e-05	0.0	-0.0	0.0	0.0	-5.614779876675215e-05	0.0	-0.0	-0.0	-0.0	0.0	-0.0	0.0	0.0	0.0	-0.0	0.0	-0.0	-0.0	-0.0	-0.0	0.0	0.0	0.0	-0.0	0.0	-0.0	-0.0	-0.00032091344103499377	0.0	0.0	-0.0	-0.0	0.0	0.0	0.0	0.0	0.0	0.0	-0.0	-0.0003420121165303422	-0.0	0.0	0.0	0.0	0.0	-0.0	-2.9823432186621703e-12	0.0	-1.3128454288658236e-05	5.192952872488482e-16	-0.0	0.0	-3.244206537442664e-06	0.0	-0.0
cg23984035	1.1930316868481806e-31	0.0	0.0	-0.0	-0.0	0.0	0.0014741575285974855	7.375348800512705e-06	0.0	0.0	0.0	0.0003448231771844252	0.0	0.0	0.0	0.0	-0.00017423742959026678	-0.0	-0.0	-0.0	-0.0	-0.0	-0.0	0.0	0.0	-0.0	0.0	-0.0	-0.0	-0.0	-0.0	0.0	0.0	-0.0	-0.0	-0.0	0.0	0.0	0.0	0.0	0.0	-0.0	0.0	-0.0	0.0	-0.0	-0.0	-0.0	0.0	-0.0	0.0004787238985704155	0.0006626618797963998	-0.0	0.0	-0.0	-0.0	0.0	0.0	4.1428821523759894e-13	-0.0	-7.204523106743485e-06	1.7889712115602451e-16	0.0	-0.0	0.0	0.0	-0.0008195139152061521
cg17120494	2.0191094749897006e-32	-0.0	-0.0	-0.0	0.0	0.0	-0.0	-1.9668771996943364e-05	0.0	0.0	0.0	8.245851445844156e-05	-0.0	-0.0	0.0	-0.0	-1.1131292467226677e-05	-0.0	-0.0	-0.0	0.0	-0.0	-0.0	0.0	-0.0	0.0	0.0	0.0	0.0	0.0	0.0	0.0	-0.0	-0.0	0.0	-0.0	0.0	-0.0	0.0	-0.0	-0.0	0.0	-0.0	-0.0	-0.0	-0.0	-0.0	-0.0	0.0	0.0	0.0	-0.0001858501361500123	-0.0	0.0	0.0	-0.0	0.0	-0.0	1.6054979423743305e-13	0.0	1.0476553801951556e-06	-2.485152177857997e-16	0.0	-0.0	1.1508303125675185e-06	-0.0	-0.0
cg16444493	-6.810589137238279e-33	-0.0	0.0	3.232073148209244e-08	0.0	0.0	0.0	1.827425094027048e-05	0.0	0.0	0.0	0.0005215930021655812	0.0	0.0	0.0	-0.0	0.00012589904783651053	0.0	-0.0	0.0	-0.0	-0.0	0.0	0.0	-0.0	-0.0	-0.0	0.0	-0.0	0.0	-0.0	-0.0	-0.0	0.0	0.0	0.0	0.0	0.0	0.0	-0.0	-0.0	0.0	-0.0	-0.0	-0.0	0.0	0.0	0.0	-0.09501870007502844	-8.707160421843637e-05	-0.0	3.9799956651965445e-05	-0.0	-0.0	-0.0	-0.0	0.0	0.0	1.3408789295334744e-12	0.0	-1.1759133813981528e-05	-1.0123784420951623e-15	-0.0	-0.0	0.0	0.0	0.00015215090637910985
cg07379813	-4.42090611982136e-32	-0.0	-0.0	-0.0	-0.0	-0.0	-0.0	-1.8987111155884915e-05	0.0	0.0	0.0	-0.0009583754391077011	-0.0	0.0	-0.0	0.0	0.0	-0.0	-0.0	-0.0	-0.0	0.0	-0.0	0.0	0.0	0.0	0.0	0.0	-0.0	0.0	0.0	0.0	0.0	-0.0	0.0	-0.0	0.0	0.0	0.0	0.0	0.0	-0.0	-0.0	-0.0	-0.0	0.0	-0.0	-0.0	0.0	0.0	0.0	-0.0006759238166670323	0.0	-0.0	-0.0	0.0	0.0	-0.0	-1.98291745954911e-12	-1.6094293187083486e-05	1.7468288483681502e-05	1.1859571852838518e-15	0.0	-0.0	-0.0	0.0	-0.0
cg17348029	-5.778701037384657e-32	0.0	-0.0	-0.0	0.0	0.0	-0.0	6.290643926787458e-06	0.0	-0.0	-0.0	-0.0002577415860568696	-0.0	-0.0	0.0	-0.0	-2.939372614361509e-05	-0.0	-0.0	-0.0	-0.0	0.0	-0.0	-0.0	0.0	0.0	-0.0	-0.0	0.0	-0.0	-0.0	-0.0	-0.0	-0.0	-0.0	-0.0	-0.0	0.0	-0.0	-0.0	0.0	0.0	0.0	0.0	0.0	-0.0	0.0	-0.0	0.0	0.0	-0.0	-0.000727687473681232	0.0	0.0	-0.0	-0.0	0.0	0.0	-2.813791982335402e-13	-0.0	5.548107954889669e-06	-2.8777584497527934e-17	0.0	-0.0	-0.0	0.0	-0.0
cg13457172	-1.0689187781258057e-31	-0.0	-0.0	-0.0	-0.0	-0.0	-0.0	2.635091125252999e-05	-0.0	0.0	0.0	-0.000719150932588916	-0.0	-0.0	-0.0	-0.0	-7.850045866595054e-05	-0.0	0.0	-0.0	0.0	-0.0	-0.0	-0.0	0.0	-0.0	-0.0	-0.0	0.0	0.0	0.0	0.0	-0.0	-0.0	-0.0	-0.0	-0.0	0.0	0.0	0.0	-0.0	0.0	-0.0	0.0	-0.0	-0.0	0.0	-0.0	-0.0	0.0	-0.0	-0.0002441503782506612	0.0	0.0	-0.0	0.0	0.0	-0.0	6.521880817069341e-13	-2.112209086889966e-05	1.7167970610829326e-06	-1.86239562177686e-17	-0.0	0.0	-2.4069926510137162e-05	-0.0	-0.0009043342969530609
cg00408540	-2.8862629139118874e-32	-0.0	0.0	-0.0	-0.0	0.0	-0.0	-4.0265520225537e-06	-0.0	-0.0	-0.0	-0.0005262656718233878	-0.0	-0.0	-0.0	0.0	-8.92561947086392e-05	0.0	0.0	-0.0	0.0	-0.0	0.0	0.0	-0.0	-0.0	0.0	0.0	-0.0	-0.0	-0.0	0.0	0.0	-0.0	-0.0	-0.0	-0.0	-0.0	-0.0	0.0	-0.0	-0.0	-0.0	-0.004039885613616931	-0.0	0.0	0.0	0.0	-0.0	-0.0	0.0	0.00013815126932540701	0.0	-0.0	0.0	0.0	-0.0	0.0	4.776493495495825e-13	1.4101599088176963e-06	-8.754787271329651e-06	-1.693593467843645e-16	-0.0	-0.0	1.1416673728287193e-06	0.0	-0.0
cg13252209	-4.3260747130428645e-32	-0.0	-0.0	0.0	-0.0	0.0	0.0	-3.1040511886402475e-05	-0.0	0.0	0.0	0.0005819563307286419	0.0	0.0	0.0	-0.0	-6.858129598119123e-05	-0.0	-0.0	-0.0	0.0	-0.0	-0.0	-0.0	-0.0	-0.0	-0.0	0.0	0.0	-0.0	0.00037101136835778023	-0.0	-0.0	-0.0	0.0	0.0	-0.0	-0.0	-0.0	0.0	0.0	0.0	-0.0	-0.0	-0.0	0.0	-0.0	-0.0	0.0	0.0	-0.0	-0.00013742257373098007	-0.0	0.0	-0.0	-0.0	0.0	0.0	-1.508419314037759e-12	2.381417591931776e-05	8.447506274642259e-06	9.89770337815203e-16	-0.0	-0.0	-0.0	0.0	0.0008221950245276077
cg00074818	-1.1091019932362766e-33	-0.0	-0.0	0.0	-0.0	0.0	-0.0	1.0932679890485362e-05	0.0	-0.0	0.0	-0.00021360067206803996	-0.0	-0.0	-0.0	0.0	0.00019206712998078157	-0.0	0.0	-0.0	0.0	-0.0	-0.0	-0.0	0.0	-0.0	-0.0	0.0	-0.0	0.0	0.0	0.0	-0.0	-0.0	-0.0	-0.0	-0.0	-0.0	0.0	-0.0	-0.0	-0.0	0.0	0.0	0.0	-0.0	0.0	0.0	0.0	0.0	-0.0	-0.0004949524834618505	0.0	0.0	0.0	0.0	-0.0	-0.0	1.5572481361546475e-12	5.07408447681171e-06	3.4106647000177687e-06	-8.528794542853144e-17	0.0	0.0	-8.002868607950749e-06	-0.0	-0.0
cg19148030	4.823838696080972e-32	-0.0	-0.0	-0.0	0.0	-0.0	-0.0	-3.3758202406549486e-05	-0.0	-0.0	-0.0	0.00035104840731776314	-0.0	-0.0	-0.0	0.0	-5.424487432312121e-06	-0.0	-0.0	-0.0	0.0	0.0	0.0	0.0	0.0	0.0	0.0	0.0	-0.0	-0.0	-0.0	-0.0	0.0	0.0	0.0	0.0	-0.0	-0.0	-0.0	0.0	0.0	-0.0	3.516030429274223e-05	0.0	0.0	-0.0	-0.0	0.0	0.0	0.0	-0.0	-0.000500973335071677	0.0	0.0	0.0	0.0	0.0	-0.0	1.147094910298973e-12	-4.918586864493017e-06	-1.5156617391541966e-05	-1.1058758062364368e-15	-0.0	0.0	0.0	0.0	-0.0013892394906110301
cg12397900	-6.950009332971105e-32	-0.0	0.0	-0.0	-0.0	0.0	0.0	-6.731434152088619e-06	-0.0	0.0	-0.0	0.00046682305387932575	0.0	-0.0	-0.0	-0.0	4.3582513908400634e-05	-0.0	0.0	-0.0	0.0	-0.0	0.0	0.0	-0.0	0.0	-0.0	0.0	-0.0	0.0	-0.0	-0.0	0.0	-0.0	-0.0	-0.0	-0.0	-0.0	0.0	0.0	0.0	-0.0	0.0	-0.0	-0.0	0.0	-0.0	0.0	-0.0	0.0	-0.0	-0.0004519854087507098	-0.0	0.0	-0.0	0.0	0.0	0.0	1.6276984996297025e-12	-0.0	-6.083188885245698e-06	-6.549584360385857e-16	-0.0	0.0	-0.0	-0.0	-0.0003992029129820156
cg23992259	-6.555098457964636e-33	-0.0	0.0	0.0	0.0	0.0	-0.0	-2.7499837248832928e-05	0.0	-0.0	-0.0	0.0007804706751971972	1.965301066412059e-05	0.0	0.0	-0.0	4.0282424742275305e-05	-0.0	-0.0	0.0	-0.0	-0.0	0.0	0.0	0.0	0.0	-0.0	0.0	-0.0	-0.0	0.0	-0.0	-0.0	0.0	-0.0	-0.0	0.0	0.0	-0.0	0.0	0.0	-0.0	-0.0	-0.0	0.0	0.0	-0.0	-0.0	0.0	0.0	-0.0	0.001377995524306196	0.0	-0.0	0.0	-0.0	0.0	0.0	-3.990837666304762e-13	2.279737556312703e-05	-2.0977855359959266e-05	5.555498087691866e-17	0.0	-0.0	2.0539827134123564e-05	0.0	0.0011459499140887125
cg06833110	8.618571808019429e-33	-0.0	0.0	0.0	0.0	0.0	-0.0	2.480942032974413e-05	0.0	-0.0	-0.0	7.864693790198567e-05	0.0	0.0	0.0	0.0	0.00021729457301288991	-0.0	0.0	0.0	-0.0	0.0	-0.0	-0.0	0.0	-0.0	-0.0	-0.0	0.0	0.0	-0.0	-0.0	-0.0	0.0	-0.0	-0.0	-0.0	0.0	-0.0	-0.0	-0.0	0.0	0.0	0.0	-0.0	-0.0	0.0	-0.0	-0.0	-0.0	-0.0	0.001222403685737808	0.0	-0.0	0.0	0.0	0.0	0.0	7.877841104361336e-13	-3.6832682215287476e-07	-8.146236637082116e-06	-1.5325822255539495e-17	0.0	0.0	-0.0	-0.0	-0.0
cg04295991	5.810373311054661e-32	-0.0	-0.0	-0.0	0.0	0.0	0.0	-2.9661376199337998e-05	-0.0	-0.0	-0.0	-0.0008104853684563231	-0.0	-0.0	-0.0	0.0	9.004036788096436e-05	-0.0	0.0	0.0	-0.0	0.0	0.0	0.0	-0.0	0.0	0.0	0.0	-0.0	-0.0	-0.0	-0.0	-2.358030630257873	-0.0	0.0	-0.0	0.0	-0.0	0.0	0.0	-0.0	-0.0	0.0	-0.0	0.0	0.0	-0.0	0.0	0.0	0.0	0.0	0.00032826479664579283	-0.0	-0.0	0.0	-0.0	0.0	-0.0	-3.0128955739775475e-12	-9.058446769096211e-06	-3.343680218598348e-05	1.1272285236315553e-15	-0.0	0.0	0.0	-0.0	-0.0012603696203304319
cg17458107	1.7208861107297704e-33	0.0	0.0	0.0	-0.0	0.0	-0.0	-2.0334753092531602e-05	0.0	0.0	-0.0	-0.0003763104495569649	0.0	-0.0	-0.0	-0.0	0.00017506304783447476	-0.0	-0.0	0.0	-0.0	-0.0	0.0	0.0	0.0	-0.0	0.0	-0.0	-0.0	-0.0	-0.0	0.0	0.0	-0.0	0.0	0.0	-0.0	0.0	0.0	0.0	-0.0	0.0	-0.0	-0.0	-0.0	0.0	-0.0	-0.0	0.0	0.0	-0.0	-0.00030195360544126525	0.0	-0.0	-0.0	-0.0	-0.0	-0.0	-1.0205833035072431e-12	0.0	-1.062839888577512e-05	3.9933667762316747e-16	0.0	-0.0	0.0	0.0	-0.0
cg15771551	-1.9861126879413642e-32	-0.0	0.0	-0.0	0.0	0.0	0.0	2.997057998180404e-05	0.0	0.0	-0.0	-3.376673927633571e-06	-2.0320083858135234e-05	-0.0	-0.0	0.0	-2.243946757963597e-05	-0.0	0.0	-0.0	0.0	-0.0	0.0	0.0	-0.0	0.0	0.0	-0.0	0.0	0.0	-0.0	0.0	-1.6073986184095905	-0.0	0.0	-0.0	0.0	0.0	0.0	0.0	-0.0	-0.0	9.113250173676106e-05	-0.0	0.0	0.0	0.0	-0.0	0.0	0.0	0.0008699048958338813	0.0004020538638772136	-0.0	-0.01069081352249963	0.0	0.0	2.0229103782830002e-05	0.0	-6.468419111927596e-13	-1.0791837788644027e-05	-2.9167294970794586e-06	1.9791370286790051e-16	0.0	-0.0	3.111621769307468e-06	-0.0	-0.0002415338628190814
cg10069963	-6.193483439146e-32	-0.0	0.0	0.0	-0.0	-0.0	-0.0	1.513282660539009e-06	-0.0	0.0	0.0	0.00046277543883951796	0.0	0.0	-0.0	-0.0	4.057792269145827e-05	0.0	0.0	-0.0	0.0	-0.0	0.0	0.0	-0.0	-0.0	0.0	0.0	0.0	0.0	-0.0	0.0	-0.0	-0.0	-0.0	-0.0	-0.0	0.0	0.0	-0.0	-0.0	-0.0	0.0	-0.0	0.0	0.0	0.0	0.0	-0.0	-0.0	0.0	-0.0004673858668046427	-0.0	0.0	-0.0	-0.0	0.0	-0.0	-2.9775074219909076e-12	-0.0	-2.061260732386537e-05	7.529080223914297e-16	-0.0	0.0	-0.0	-0.0	-0.0009015639812753457
cg02506353	-1.0148953830725061e-32	0.0	0.0	0.0	-0.0	-0.0	0.0	-5.229025790831057e-06	0.0	-0.0	-0.0	3.706338613773931e-05	-0.0	0.0	0.0	0.0	-0.0003089017762356035	0.0	0.0	-0.0	0.0	0.0	-0.0	-0.0	-0.0	0.0	-0.0	-0.0	0.0	0.0	0.0	0.0	-0.0	0.0	0.0	0.0	-0.0	0.0	-0.0	-0.0	0.0	0.0	-0.0	-0.0	-0.0	-0.0	0.0	-0.0	0.0	2.1669821650632608e-05	0.0	-0.001787116231271151	-0.0	-0.0	-0.0003266680603420816	0.0	-0.0	-0.0	-1.6810678196674085e-12	0.0	1.1827864267894866e-06	7.569426090302891e-16	0.0	0.0	-0.0	-0.0	-0.0
cg03590316	4.8468656121599467e-32	0.0	-0.0	-0.0	-0.0	-0.0	0.0	2.8378044405820643e-05	0.0	0.0	0.0	0.000694627512949153	0.0	0.0	-0.0	0.0	-0.00015911817670644443	-0.0	-0.0	0.0	-0.0	0.0	0.0	0.0	-0.0	-0.0	0.0	0.0	0.0	-0.0	-0.0	0.0	-0.0	-0.0	-0.0	-0.0	0.0	0.0	-0.0	-0.0	-0.0	-0.0	-0.0	0.0	0.0	0.0	-0.0	0.0	0.0	1.9123384312950563e-05	-0.0	0.0005204217589210904	0.0	-0.0	-0.0	0.0	-0.0	-0.0	7.17920767306426e-13	1.5642604563991778e-05	-2.1748288725459728e-05	2.938412132364293e-16	-0.0	0.0	0.0	-0.0	0.0
cg06213250	6.124081300538258e-32	0.0	-0.0	-0.0	0.0	-0.0	-0.026621422669677618	8.770850553517387e-06	-0.0	0.0	0.0	0.0002507616815043096	0.0	-0.0	0.0	-0.0	-0.00012006181624163764	-0.0	0.0	0.0	-0.0	0.0	0.0	0.0	0.0	-0.0	0.0	0.0	-0.0	-0.0	-0.0	-0.0	0.0	0.0	0.0	0.0	-0.0	-0.0	-0.0	0.0	0.0	0.0	-0.0	0.0	-0.0	-0.0	-0.0	0.0	-0.0	1.3489258611082877e-05	0.0	0.0002462660386128525	-0.0	0.0	0.0	0.0	-0.0	0.0	-4.1925313176431696e-13	-0.0	2.8580001732500927e-05	1.2558732163333628e-16	-0.0	0.0	-1.1007886761869018e-05	-0.0	-0.0
cg02952361	-2.125579721447225e-32	-0.0	0.0	0.0	0.0	-0.0	0.0	4.7049970870847146e-05	0.0	-0.0	0.0	-0.0005479845663529919	-0.0	0.0	0.0	0.0	6.729008627822488e-05	-0.0	-0.0	-0.0	-0.0	0.0	-0.0	-0.0	0.0	-0.0	-0.0	-0.0	0.0	0.0	0.0	-0.0	-0.0	0.0	0.0	0.0	-0.0	-0.0	0.0	0.0	-0.0	-0.0	-0.0	-0.0	0.0	0.0	0.0	0.0	-0.0	0.0	-0.0	-0.0	0.0	-0.0	-0.0	0.0	0.0	-0.0	-8.603303475969531e-13	4.973304956075293e-08	-2.1910479452475845e-05	2.03209096178565e-16	0.0	0.0	-0.0	-0.0	-0.0
cg20820876	-2.0979205323231287e-32	0.0	0.0	0.0	-0.0	-0.0	0.0	2.8955609532594557e-05	-0.0	-0.0	0.0	-0.0001209593271325268	0.0	-0.0	-0.0	0.0	3.962660417509938e-05	-0.0	0.0	-0.0	0.0	-0.0	0.0	0.0	0.0	0.0	-0.0	0.0	-0.0	-0.0	-0.0	-0.0	-0.0	0.0	0.0	0.0	0.0	0.0	0.0	-0.0	-0.0	-0.0	-0.00019705213660033965	-0.0	0.0	0.0	0.0	0.0	-0.0	-0.0	-0.0	-0.0003180277729648705	-0.0	0.0	-0.0	0.0	0.0	-0.0	-2.7681903762409425e-12	-2.119476375600233e-05	-1.2505388336066372e-05	1.508266401427658e-15	-0.0	-0.0	-0.0	-0.0	-0.0
cg22193436	4.199602670425352e-32	0.0	-0.0	-0.0	0.0	-0.0	0.0	5.3165493265413416e-05	-0.0	0.0	0.0	0.0008192763629205772	-0.0	-0.0	-0.0	0.0001714307239887316	-5.88419024832177e-05	0.0	0.0	0.0	-0.0	0.0	-0.0	-0.0	0.0	-0.0	-0.0	-0.0	0.0	-0.0	-0.0	0.0	-0.0	0.0	0.0	0.0	-0.0	-0.0	-0.0	0.0	-0.0	-0.0	0.0	-0.0	0.0	0.0	0.0	-0.0	-0.0	-0.0	0.0	5.720407865587727e-05	-0.0	0.0	-0.0	-0.0	0.0	0.0	-3.764501685340904e-12	-0.0	-3.202572107586688e-05	2.0028772022623565e-15	0.0	0.0	0.0	-0.0	-0.0005217190143161055
cg05487507	-1.679323289935873e-31	-0.0	0.0	-0.0	0.0	0.0	0.0	1.321713897474993e-05	-0.0	0.0	-0.0	0.0010050077817151664	0.0	0.0	0.0	-0.0	5.5649143822290424e-05	0.0	0.0	0.0	-0.0	-0.0	0.0	0.0	-0.0	-0.0	0.0	-0.0	0.0	0.0	-0.0	0.0	0.0	0.0	0.0	0.002590709567630438	0.0	0.0	0.0	-0.0	-0.0	0.0	3.34762543852508e-05	0.0	0.0	-0.0	0.0	-0.0	-0.09246399324328737	-0.0	0.0	0.00030272545107472233	-0.0	0.0	-0.0	-0.0	0.0	0.0	2.636626178586725e-12	-3.319958908346651e-05	-1.56817041418665e-05	-9.238487767583897e-16	-0.0	-0.0	7.291398273017652e-06	-0.0	0.0
cg26919551	-3.697687169066123e-33	0.0	-0.0	-0.0	-0.0	-0.0	-0.0	1.3762337324778985e-05	-0.0	0.0	0.0	-7.297992543319384e-05	-0.0	-0.0	-0.0	0.0	5.0354802948414985e-05	0.0	0.0	-0.0	0.0	-0.0	0.0	0.0	-0.0	-0.0	0.0	0.0	-0.0	0.0	-0.0	0.0	0.0	0.0	-0.0	-0.0	-0.0	-0.0	0.0	-0.0	0.0	-0.0	-0.0	-0.0	-0.0	0.0	0.0	0.0	-0.0	-0.0	-0.0	-4.006940295158692e-05	-0.0	0.0	-0.0	0.0	-0.0	0.0	-3.0642913454558913e-13	-4.371500067922496e-05	-1.5144502678649425e-05	3.754884832410732e-16	-0.0	-0.0	-0.0	0.0	-0.00022154432830869954
cg07265113	1.1434684627285425e-31	-0.0	0.0	0.0	-0.0	-0.0	-0.0	-3.750235952360741e-05	0.0	-0.0	-0.0	-0.0003979047143848628	-0.0	-0.0	-0.0	-0.0	-0.00019454213804112684	-0.0	-0.0	-0.0	0.0	-0.0	0.0	0.0	0.0	0.0	0.0	0.0	0.0	0.0	0.0	-0.0	0.0	-0.0	-0.0	-0.0	-0.0	0.0	0.0	0.0	-0.0	-0.0	0.0	-0.0	0.0	-0.0	-0.0	-0.0	0.0	1.680125007599666e-05	0.0	-0.00022830740376673348	0.0	-0.0	0.0	0.0	-0.0	-0.0	1.8729251562868427e-12	-1.199468288568622e-05	-2.35405787062762e-05	-9.984711921622143e-16	0.0	-0.0	0.0	0.0	-0.00029016808199655206
cg11880235	9.387203871402683e-32	-0.0	-0.0	-0.0	-0.0	-0.0	-0.01199411452105526	-5.693285062580982e-06	-0.0	-0.0	-0.0	0.00010020012773349008	0.0	-0.0	-0.0	0.0	-0.0001541645750316557	0.0	0.0	-0.0	-0.0	-0.0	0.0	-0.0	-0.0	0.0	0.0	-0.0	-0.0	-0.0	-0.0	-0.0	0.0	-0.0	-0.0	-0.0	0.0	-0.0	-0.0	0.0	0.0	-0.0	-0.0	-0.0	0.0	0.0	-0.0	0.0	-0.0	-0.0	0.0	0.00045317052312730376	0.0	-0.0	0.0	-0.0	-0.0	0.0	-7.402758086257129e-13	-3.669426168672237e-05	1.7978901811707026e-05	-7.431735934825206e-17	-0.0	0.0	1.3654464521545271e-05	0.0	-0.0
cg13032736	-4.6906897697557435e-32	0.0	-0.0	0.0	0.0	0.0	-0.0	1.1564142329592885e-06	0.0	-0.0	-0.0	-0.0006024639326704354	-0.0	-0.0	-0.0	-0.0	1.4323965830830104e-05	-0.0	-0.0	0.0	-0.0	0.0	-0.0	-0.0	0.0	-0.0	-0.0	-0.0	0.0	-0.0	-0.0	-0.0	-0.0	0.0	0.0	0.0	0.0	-0.0	-0.0	-0.0	0.0	0.0	0.0	0.0	0.0	-0.0	0.0	-0.0	-0.0	-0.0	-0.0	-5.504692493374002e-05	0.0	-0.0	-0.0	-0.0	0.0	0.0	-1.0719450645051032e-12	1.8298771369444576e-05	8.836375816267866e-06	4.78448242592297e-16	0.0	-0.0	-0.0	-0.0	0.0005100072970707861
cg15206889	1.8391105157791958e-32	-0.0	-0.0	0.0	-0.0	-0.0	0.0	5.061588656133558e-06	0.0	0.0	0.0	-3.292740770935126e-05	0.0	-0.0	0.0	0.0	-6.207973452880251e-05	0.0	-0.0	0.0	0.0	-0.0	0.0	0.0	-0.0	-0.0	-0.0	0.0	0.0	0.0	-0.0	-0.0	-0.0	-0.0	0.0	-0.0	-0.0	0.0	0.0	-0.0	0.0	0.0	0.0	-0.0	0.0	0.0	0.0	0.0	0.0	-0.0	0.0	-0.00035471839826224676	0.0	0.0	-0.0	-0.0	-0.0	0.0	-4.1896436761192874e-13	-2.9872506202136185e-06	3.154538586982862e-05	9.637262237274219e-16	0.0	-0.0	2.431234880679163e-06	-0.0	-0.0006276867386157208
cg19326874	-6.356522759306823e-32	-0.0	-0.0	0.0	-0.0	0.0	-0.0	-2.4783397024378065e-05	0.0	-0.0	-0.0	-0.000925965985979499	-0.0	-0.0	0.0	0.0	-0.00023779424939805532	-0.0	0.0013688388473880651	0.0	0.0	0.0	-0.0	-0.0	0.0	-0.0	-0.0	0.0	-0.0	-0.0	-0.0	-0.0	-0.0	0.0	0.0	0.0	0.0	-0.0	0.0	0.0	0.0	-0.0	0.0	-0.0	0.0	0.0	0.0	-0.0	0.0	0.0	0.0	0.0008355538442398463	-0.0	-0.0	0.0	-0.0	-7.152290702467767e-05	0.0	-2.2726748987246008e-13	-3.993165293556833e-05	1.2797311901174725e-06	1.4738002174583383e-16	-0.0	-0.0	4.980211557398803e-06	0.0	0.0
cg17805777	4.355622476855265e-32	0.0	0.0	-0.0	0.0	0.0	0.0	-9.929060639948262e-06	0.0	0.0	0.0	0.00013529691217172008	0.0	0.0	-0.0	-0.0	0.00025618746609476603	-0.0	-0.0	0.0	0.0	0.0	0.0	0.0	-0.0	-0.0	0.0	0.0	0.0	0.0	-0.0	0.0	-0.0	0.0	0.0	0.0	0.0	0.0	0.0	-0.0	-0.0	-0.0	-0.0	0.0	-0.0	0.0	-0.0	-0.0	-0.0	-0.0	0.0	-0.00035788265584410034	0.0	0.0	-0.0	-0.0	-0.0	-0.0	1.1509805552549332e-12	2.144092574885055e-05	-3.693286080828275e-06	-1.8506237857832933e-16	0.0	-0.0	-0.0	0.0	8.4417882904025e-05
cg25902966	-5.758924262835829e-32	-0.0	-0.0	-0.0	-0.0	0.0	0.0	-1.6856851321986904e-05	0.0	0.0	0.0	0.0009951252445026962	0.0	0.0	0.0	0.0	0.00015564217188071406	0.0	0.0	0.0	0.0	-0.0	0.0	-0.0	0.0	-0.0	-0.0	0.0	-0.0	0.0	-0.0	-0.0	-0.0	0.0	0.0	-0.0	-0.0	0.0	0.0	0.0	0.0	0.0	0.0	0.0	0.0	-0.0	0.0	0.0	0.0	0.0	0.0	-0.00019153980236604642	0.0	0.0	-0.0	0.0	-0.0	-0.0	-1.0366344156558468e-12	-5.148971137532032e-06	1.1881342859027216e-05	1.8958386378420692e-16	0.0	-0.0	-0.0	0.0	-0.0
cg06741198	2.0515128198998554e-32	0.0	0.0	-0.0	-0.0	-0.0	-0.0	1.865140388375327e-07	0.0	-0.0	-0.0	-0.0010037258760231922	-5.634472067648194e-06	-0.0	-0.0	0.0	0.0002895998224786381	-0.0	0.0	0.0	-0.0	-0.0	-0.0	-0.0	0.0	-0.0	0.0	0.0	-0.0	0.0	-0.0005234801632393256	-0.0	-0.0	-0.0	-0.0	-0.00012968103875026911	0.0	0.0	0.0	-0.0	0.0	-0.0	-7.505173356705878e-05	0.0	0.0	0.0	0.0	-0.0	-0.0	-0.0	-0.0	0.0005124282649319631	0.0	-0.0	0.0	-0.0	-0.0	0.0	-5.682189396776788e-14	7.2458617895829e-05	-2.3479173413867613e-06	7.973060395685936e-17	0.0	0.0	-1.3835360551742251e-06	-0.0	0.0
cg24508976	-1.0363409050860567e-31	-0.0	0.0	0.0	-0.0	-0.0	-0.0	-1.6566558512188274e-05	-0.0	0.0	0.0	7.617430052044043e-05	0.0	-0.0	-0.0	-0.0	0.00010103285085417389	0.0	-0.0	0.0	0.0	-0.0	-0.0	-0.0	-0.0	0.0	-0.0	-0.0	-0.0	0.0	0.0	0.0	0.0	0.0	0.0	0.0	0.0	-0.0	-0.0	0.0	0.005067720741964699	0.0	-0.0	-0.0	-0.0	0.0	0.0	0.0	0.0	-0.0	-0.0	0.0004104088038121636	0.0	0.0	0.0	0.0	-0.0	0.0	1.3462897864068808e-12	3.3554358637201856e-05	2.353188741379778e-05	-8.30168014024339e-16	-0.0	-0.0	0.0	0.0	0.0006604734657938273
cg01587424	3.0469297121997093e-32	0.0	0.0	-0.0	-0.0	-0.0	0.0	1.2251603908891065e-05	-0.0	0.0	0.0	0.0011037928977597185	0.0	0.0	-0.0	-0.0	-0.00027239193286755954	0.0	-0.0	-0.0	0.0	-0.0	0.0	0.0	-0.0	0.0	0.0	0.0	-0.0	0.0	-0.0	0.0	0.0	-0.0	-0.0	-0.0	-0.0	0.0	0.0	0.0	0.0	0.0	-0.0	-0.0	-0.0	0.0	0.0	0.0	0.0	0.0	-0.0	-0.0007422624458433128	0.0	-0.0	-0.0	0.0	-0.0	-0.0	-1.037118134328321e-12	-1.97469844212717e-05	-3.1324013611188544e-06	9.182470937213222e-17	-0.0	0.0	-0.0	-0.0	-4.023074793100204e-05
cg21294847	-7.888755117283281e-33	-0.0	-0.0	-0.0	-0.0	-0.0	-0.0	-2.3073420756253597e-05	-0.0	0.0	0.0	0.0007158262971210025	0.0	0.0	0.0	-0.0	-0.0003284852349883888	0.0	0.0	0.0	0.0	-0.0	-0.0	-0.0	-0.0	-0.0	0.0	0.0	0.0	0.0	0.0007477665699510564	-0.0	0.0	-0.0	-0.0	-0.0	0.0	0.0	0.0	0.0	0.0	0.0	-0.0	0.0	-0.0	-0.0	-0.0	-0.0	-0.0	-0.0	-0.0	8.324465198918475e-05	0.0	0.0	-0.0	-0.0	0.0	0.0	-2.5663833617677676e-12	1.2719376606989265e-05	8.563021556584475e-06	7.475745722007224e-16	0.0	-0.0	-0.0	0.0	0.0004751116747673077
cg14697979	1.1525260855838896e-31	-0.0	-0.0	0.0	-0.0	0.0	0.0	1.1393773266289573e-05	0.0	0.0	0.0	9.256910162643677e-06	-0.0	0.0	0.0	-0.0	4.0856101688502335e-05	0.0	-0.0	-0.0	0.0	-0.0	0.0	0.0	-0.0	-0.0	-0.0	0.0	-0.0	0.0	-0.0	0.0	-0.0	-0.0	0.0	0.0	0.0	0.0	0.0	0.0	0.0	-0.0	0.0	-0.0	0.0	0.0	0.0	0.0	0.0	-0.0	0.0	0.0002994811462210994	-0.0	0.0	-0.0	0.0	0.0	-0.0	-5.614667427908813e-13	0.0	-2.2762543172789146e-05	2.0419488935869718e-16	0.0	-0.0	-0.0	0.0	-0.0
cg23736024	3.231425609603655e-32	0.0	0.0	-0.0	-0.0	-0.0	0.0	2.2665025369324795e-05	-0.0	-0.0	-0.0	-0.0005031455390640563	-0.0	-0.0	-0.0	0.0	0.0003347435132952228	0.0	-0.0	-0.0	-0.0	-0.0	0.0	0.0	0.0	0.0	0.0	0.0	-0.0	-3.1132419007553667e-06	-0.0	-0.0	0.0	-0.0	0.0	0.0	0.0	0.0	0.0	-0.0	-0.0	-0.0	-0.0	0.0	-0.0	0.0	-0.0	0.0	-0.0	0.0	0.0	1.990703535023948e-05	-0.0	-0.0	0.0	0.0	-0.0	-0.0	7.563301388607049e-13	0.0	-6.209701995694068e-06	-2.7941813108004924e-16	-0.0	-0.0	-1.8166167620428477e-06	-0.0	-0.00012403444563023117
cg24117093	-2.861756501456612e-32	0.0	-0.0	-0.0	-0.0	-0.0	-0.0	-2.5402218077933863e-05	0.0	0.0	-0.0	0.0006043070409837575	0.0	0.0	0.0	-0.0	0.00041470394050256454	0.0	0.0	-0.0	0.0	-0.0	0.0	0.0	-0.0	0.0	0.0	-0.0	0.0	0.0	0.0	-0.0	-0.0	0.0	-0.0	0.0	-0.0	0.0	-0.0	-0.0	-0.0	-0.0	-0.0	-0.0	-0.0	-0.0	-0.0	-0.0	0.0	-0.0	0.0	-0.001350974968613509	0.0	-0.0	0.0	-0.0	3.35475881895006e-06	-0.0	-7.775874574762572e-13	3.980202749388945e-05	1.776365228656032e-05	-4.0117231391716654e-17	-0.0	0.0	0.0	0.0	0.0
cg25876719	9.99215363992559e-32	-0.0	-0.0	-0.0	-0.0	-0.0	0.0	-2.3948213003721498e-05	-0.0	0.0	0.0	0.0003382654722551384	0.0	0.0	0.0	0.0	-0.0001123569627195013	-0.0	0.0	-0.0	-0.0	-0.0	0.0	0.0	0.0	-0.0	0.0	-0.0	0.0	0.0	0.0	-0.0	-0.0	0.0	0.0	-0.0	0.0	-0.0	-0.0	0.0	0.0	-0.0	0.0	-0.0	0.0	0.0	-0.0	0.0	0.0	-0.0	-6.801848278386356e-05	0.00017900721131203952	-0.0	-0.0	-0.0	0.0	-0.0	0.0	-1.893676789421484e-13	-4.91232287431065e-06	2.266883277051633e-05	3.29103588122556e-17	0.0	0.0	0.0	0.0	0.0
cg11461756	9.887028414871796e-32	-0.0	-0.0	-0.0	0.0	0.0	-0.0	1.213308127892974e-05	0.0	-0.0	-0.0	0.00038178862614595386	0.0	-0.0	0.0	-0.0	4.8935987422217476e-05	0.0	0.0	0.0	0.0	0.0	0.0	0.0	-0.0	-0.0	-0.0	0.0	0.0	0.0	-0.0	-0.0	0.0	0.0	0.0	-0.0	0.0	0.0	-0.0	-0.0	-0.0	0.0	0.0	0.0	0.0	-0.002039716369184654	-0.0	-0.0	-0.0	-0.0	0.0	-0.0005650797779670725	0.0	0.0	0.0	-0.0	0.0	0.0	9.839060584719244e-13	0.0	4.449562929372196e-06	-6.464099211151641e-16	0.0	0.0	0.0	0.0	0.0
cg00010187	-1.370669937865927e-31	-0.0	-0.0	0.0	-0.0	0.0	0.0	7.2313040910846485e-06	-0.0	0.0	0.0	0.0003111433323901819	0.0	0.0	-0.0	-0.0	2.3309059828211256e-05	0.0	0.0	0.0	0.0	-0.0	0.0	0.0	-0.0	-0.0	-0.0	0.0	-0.0	0.0	0.0	0.0	-0.0	-0.0	0.0	-0.0	0.0	-0.0	0.0	-0.0	-0.0	-0.0	0.0	-0.0	0.0	0.0	-0.0	0.0	-0.0	-0.0	-0.0	-0.00022123837312704075	0.0	-0.0	0.0	0.0	-0.0	-0.0	7.228461450588843e-13	-2.2261548813009993e-05	-5.4331198619067425e-06	-7.145877291491204e-16	-0.0	-0.0	4.009488096524032e-06	0.0	-0.0
cg16203246	1.3850459275440312e-32	-0.0	-0.0	-0.0005038952046290065	-0.0	0.0	0.0	-9.811278322704005e-06	-0.0	0.0	0.0	0.0006488943243762008	0.0	0.0	0.0	-0.0	3.6406903461722674e-05	0.0	-0.0	0.0	-0.0	-0.0	0.0	0.0	-0.0	0.0	0.0	0.0	-0.0	0.0	-0.0	0.0	-0.0	-0.0	-0.0	-0.001736188873310604	0.0	0.0	0.0	-0.0	-0.0	-0.0	0.0	0.0	0.0	-0.0	0.0	-0.0	-0.0	-4.9578038851284306e-08	0.0	0.0	0.0	-0.0	-0.0	0.0	0.00011106960496497805	0.0	1.6359886340064805e-13	0.0	1.1108255339005046e-05	4.1577098017797424e-16	0.0	0.0	-0.0	0.0	0.0
cg17326555	-1.1359739931886038e-31	-0.0	-0.0	0.0	0.0	-0.0	-0.0	6.230458578278461e-06	0.0	-0.0	-0.0	-8.840588861209854e-05	-0.0	-0.0	-0.0	-0.0	6.614506785334677e-05	-0.0	0.0	0.0	0.0	0.0	-0.0	-0.0	0.0	-0.0	-0.0	0.0	-0.0	0.0	0.0	-0.0	0.0	-0.0	-0.0	0.0	-0.0	-0.0	-0.0	0.0	-0.0	0.0	0.0	0.0	-0.0	-0.0	0.0	0.0	0.0	0.0	-0.0	6.830849713264521e-08	-0.0	-0.0	0.0	0.0	0.0	-0.0	-2.4873069695503444e-12	2.6144203774545953e-07	-7.962048684605959e-06	1.47732987863187e-15	-0.0	0.0	-2.2902596812138265e-05	-0.0	-2.407805042608875e-05
cg20906213	1.6816748135339656e-32	-0.0	0.0	0.0	-0.0	-0.0	0.0	-2.266921549173216e-06	-0.0	0.0	-0.0	-0.0	-0.0	-0.0	-0.0	0.0	-1.7399943977894262e-05	0.0	-0.0	-0.0	0.0	0.0	0.0	0.0	-0.0	-0.0	-0.0	0.0	0.0	0.0	-0.0001577673443955698	-0.0	0.0	-0.0	0.0	-0.0	0.0	-0.0	-0.0	-0.0	-0.0	-0.0	-0.0	0.0	0.0	-0.0	0.0	0.0	0.0	-0.0	0.0	0.00043434623454363257	-0.0	0.0	-0.0	0.0	3.446480001431999e-05	-0.0	-3.1345470146050015e-12	-0.0	1.5705997497008409e-06	1.0702490066492778e-15	-0.0	-0.0	0.0	-0.0	-0.0
cg13777907	3.119650100749582e-32	0.0	0.0	0.00028479216264027177	-0.0	0.0	0.0	-1.4673743068962811e-05	0.0	-0.0	-0.0	-0.00044888698697782777	-0.0	0.0	0.0	-5.6743195208286e-05	-0.0004026636083194849	0.0	-0.0	0.0	0.0	-0.0	0.0	-0.0	-0.0	0.0	0.0	0.0	-0.0	0.0	0.00014716453316592602	-0.0	-0.0	-0.0	0.0	0.0	-0.0	0.0	0.0	0.0	0.0	0.0	0.0	-0.0	0.0	-0.0	-0.0	0.0	0.0	0.0	-0.0	-0.00018552059421294	0.0	-0.0	0.0	0.0	-0.00010434932839157359	-0.0	3.482242371357844e-12	-2.3008915153780553e-05	-8.074043032139859e-06	-2.239588484123764e-15	0.0	-0.0	1.0729377998096521e-05	-0.0	-0.0
cg03707855	-2.6103470044890175e-32	0.0	-0.0	-0.0	0.0	-0.0	0.0	-4.256057189276167e-06	0.0	-0.0	0.0	0.000362118423017211	0.0	0.0	0.0	0.0	-8.078825658424566e-05	-0.0	-0.0	-0.0	-0.0	0.0	-0.0	-0.0	0.0	-0.0	-0.0	-0.0	0.0	0.0	-0.0	-0.0	-0.0	-0.0	0.0	-0.0	0.0	0.0	0.0	0.0	-0.0	0.0	-0.0	0.0	0.0	-0.0	0.0	-0.0	-0.0	-0.0	-0.0	0.00011301324303641307	-0.0	-0.0	-0.0	-0.0	-0.0	-0.0	-8.560057273265686e-13	-0.0	9.294574013611236e-06	2.3339471159994666e-16	0.0	0.0	-0.0	-0.0	0.0
cg12762718	7.874560669450793e-32	0.0	0.0	-0.0	-0.0	-0.0	0.0	2.5789884538353397e-05	-0.0	0.0	0.0	0.000846350090407335	0.0	0.0	0.0	0.0	-0.0	0.0008080585134371656	0.0	-0.0	0.0	-0.0	0.0	0.0	0.0	0.0	0.0	0.0	-0.0	-0.0	-0.00026514899202268816	0.0	-0.0	-0.0	-0.0	-0.0	0.0	-0.0	-0.0	0.0	0.0	-0.0	-0.0	0.0	0.0	-0.0	-0.0	0.0	0.0	-0.0	0.0	-0.0006209103738570882	0.0	0.0	-0.0	-0.0	8.556753338844611e-06	-0.0	-2.058604834635196e-12	-4.3635332282032115e-05	-1.0773917402577528e-05	1.239832162689627e-15	0.0	-0.0	-0.0	0.0	-0.0
cg01111978	-3.5659379682733845e-32	-0.0	-0.0	-0.0	-0.0	-0.0	0.0	6.865733008690816e-06	0.0	0.0	0.0	-0.00034897365793248316	-0.0	0.0	0.0	0.0	0.00015307026974470004	-0.0	-0.0	2.761648617182978e-05	-0.0	-0.0	0.0	0.0	0.0	0.0	0.0	-0.0	-0.0	0.0	-0.0	-0.0	-0.0	0.0	0.0	0.0	0.0	0.0	0.0	0.0	0.0	0.0	-0.0	0.0	0.0	-0.0	-0.0	-0.0	0.0	0.0	0.0	0.0008239756941603168	0.0	0.0	0.0	-0.0	0.0	0.0	-2.818710055349223e-12	3.323185608175375e-05	-2.605718852221553e-06	1.7188001189534595e-15	0.0	-0.0	8.763134828593888e-07	0.0	0.0010724805376506753
cg01030173	-1.5706707472950048e-32	-0.0	0.0	0.0	0.0	-0.0	0.0	-6.378741508793486e-06	0.0	-0.0	-0.0	-0.0015850282736030558	-0.0	-0.0	-0.0	-0.0	0.00018344186424023405	0.0	-0.0	0.0	0.0	-0.0	-0.0	-0.0	0.0	-0.0	0.0	0.0	-0.0	-0.0	-0.0	0.0	0.0	0.0	0.0	0.0	-0.0	-0.0	0.0	0.0	-0.0	0.0	0.0	0.0	-0.0	-0.0	0.0	-0.0	-0.0	-0.0	0.0	-0.0003907434707174436	0.0	0.0	0.0	-0.0	-0.0	0.0	2.285532239273062e-13	7.645717169349393e-05	1.3585500633993027e-05	-1.2282637029753898e-15	0.0	-0.0	0.0	-0.0	0.0003614399656544115
cg08071472	1.0189501278283016e-32	0.0	0.0	0.0002445463297772099	-0.0	-0.0	0.0	-6.2689784388980865e-06	-0.0	0.0	0.0	0.00011521921842393693	0.0	0.0	0.0	-0.0	-0.0002736302331123337	-0.0	0.0	-0.0	-0.0	-0.0	-0.0	-0.0	0.0	0.0	-0.0	0.0	-0.0	0.0	0.0	0.0	0.0	-0.0	-0.0	-0.0	-0.0	0.0	0.0	-0.0	0.0	-0.0	0.0	-0.0	0.0	-0.0	-0.0	0.0	0.0	0.0	0.0	-0.00013685144203104323	0.0	0.0	0.0	0.0	-0.00012991987368080477	-0.0	3.3755776432796994e-12	-0.0	9.20766194336188e-06	-2.5610969021548192e-15	-0.0	0.0	-1.5831207044115906e-05	-0.0	-2.1296198137040014e-06
cg10711107	6.556984183434762e-33	0.0	0.0	0.0	-0.0	0.0	0.0	3.0978059085947785e-05	0.0	0.0	0.0	0.0004255425376605755	-0.0	-0.0	-0.0	-0.0	4.296388305425392e-05	-0.0	-0.0	0.0	-0.0	-0.0	0.0	0.0	-0.0	-0.0	0.0	-0.0	-0.0	0.0	-0.0	0.0	0.0	0.0	0.0	0.0	0.0	0.0	-0.0	-0.0	-0.0	0.0	0.0	-0.0	-0.0	0.0	0.0	0.0	-0.0	-0.0	0.0	-0.00014109951890947423	-0.0	-0.0	-0.0	-0.0	0.0	-0.0	1.2851365880353405e-12	0.0	-8.827547130410131e-06	-5.03347671600473e-16	0.0	0.0	0.0	-0.0	0.0
cg00397673	-1.3433112353067195e-32	-0.0	0.0	0.0	0.0	-0.0	0.0	7.653940047828838e-06	-0.0	0.0	0.0	0.0010567039818378226	0.0	0.0	0.0	-0.0	0.0002557968973179958	-0.0	0.0	-0.0	0.0	-0.0	0.0	0.0	0.0	0.0	-0.0	-0.0	-0.0	0.0	-0.0	-0.0	-0.0	-0.0	-0.0	-0.0	-0.0	-0.0	-0.0	0.0	-0.0	0.0	0.0	0.0	0.0	-0.0	0.0	-0.0	0.0	0.0	0.0	0.0008699360133347176	-0.0	0.0	0.0	0.0	-0.0	-0.0	-2.480127872706206e-12	-6.133177872328833e-06	-3.75193986103374e-05	7.421553659512234e-16	-0.0	0.0	-2.09076101040937e-05	-0.0	-0.00011486200991598561
cg10940665	-4.80257114262583e-33	0.0	0.0	0.0	0.0	-0.0	0.0	1.5095395599290532e-05	0.0	-0.0	-0.0	-0.0005782861860195104	-0.0	0.0	0.0	-0.0	0.00022115986712819012	0.0	-0.0	-0.0	0.0	0.0	-0.0	0.0	-0.0	0.00018531906912684043	0.0	-0.0	0.0	0.0	0.0	-0.0	0.0	0.0	0.0	0.0	0.0	0.0	0.0	0.0	-0.0	-0.0	-0.00012367502473438575	-0.0	-0.0	0.0	-0.0	-0.0	0.0	0.0	0.0	0.00034743491566284555	0.0	0.0	0.0	-0.0	-0.0	0.0	2.2801522955976222e-12	2.6516945402789188e-05	-1.1159003592613062e-05	-1.3953701600125934e-15	0.0	-0.0	2.9034402641228507e-06	0.0	-0.0
cg11595624	5.692303953187043e-32	-0.0	0.0	-0.0	0.0	0.0	-0.01654734440813468	5.26671283645219e-07	0.0	-0.0	-0.0	-0.0008433131623394424	-0.0	-0.0	-0.0	-0.0	-0.0002932548822431489	-0.0	-0.0	-0.0	0.0	0.0	-0.0	-0.0	0.0	-0.0	-0.0	-0.0	0.0	0.0	-0.0	-0.0	0.0	-0.0	-0.0	-0.0	0.0	-0.0	-0.0	-0.0	0.0	0.0	0.0	0.0	0.0	-0.0	0.0	-0.0	0.0	0.0	-0.0	-1.5826386701616804e-05	-0.0	0.0	-0.0	-0.0	-0.0	-0.0	3.223086528612587e-14	-5.03524720137075e-06	1.3095469730980101e-05	9.694517280224562e-17	-0.0	0.0	-0.0	-0.0	0.00012344801945935992
cg15480877	-1.77907001662645e-31	0.0	0.0	-0.0	-0.0	-0.0	0.0	2.0745028630514096e-05	0.0	0.0	0.0	0.00049949822307505	0.0	-0.0	0.0	0.0	-0.00019598328824095476	0.0	0.0	0.0	0.0	-0.0	-0.0	-0.0	0.0	0.0	-0.0	-0.0	0.0	-0.0	0.0	0.0	0.0	0.0	-0.0	0.0	0.0	-0.0	-0.0	0.0	0.0	0.0	-0.0	-0.0	0.0	0.0	0.0	0.0	-0.0	-3.30822673202325e-07	-7.52221992266575e-05	-2.227862629121971e-05	-0.0	0.0	-0.0	-0.0	-0.0	0.0	8.220017673669637e-13	6.718594533762247e-06	2.8611587281557706e-05	6.459351252271924e-17	-0.0	0.0	-0.0	-0.0	0.0
cg07096750	3.530593760633699e-32	0.0	0.0	-0.0002809053366185845	-0.0	0.0	0.0	1.8563825467714323e-05	0.0	0.0	0.0	-0.000365812370550507	-0.0	0.0	-0.0	-0.0	9.13157899436625e-05	-0.0	-0.004322102636801001	0.0	0.0	-0.0	0.0	0.0	0.0	-0.0	0.0	-0.0	-0.0	-0.0	0.0	0.0	-0.0	0.0	-0.0	-0.0	-0.0	-0.0	-0.0	0.0	-0.0	-0.0	0.0	-0.0	0.0	-0.0	0.0	0.0	0.0	0.0	-0.0	0.0005880519787140905	-0.0	0.0	0.0	0.0	-0.0	0.0	1.3808897569252652e-12	3.067907462793137e-05	-2.2155053138598438e-05	-4.629632965647492e-16	0.0	-0.0	0.0	-0.0	0.0
cg20054939	8.090039172541216e-32	-0.0	-0.0	-1.3474190515478568e-05	-0.0	-0.0	0.0	2.528451516374253e-05	-0.0	-0.0	-0.0	1.781815440092045e-05	0.0	-0.0	-0.0	0.0	-0.00013025218459363606	0.0	0.0	-0.0	0.0	-0.0	0.0	0.0	0.0	0.0	0.0	-0.0	-0.0	-0.0	-0.00018184480553936556	0.0	-0.0	-0.0	-0.0	-0.0	-0.0	-0.0	-0.0	0.0	0.0	0.0	-0.0	-0.0	0.0	-0.0	-0.0	0.0	-0.0	-1.3654940177293955e-05	-0.0	0.0006677799688460164	0.0	0.0	-0.0	-0.0	0.0	-0.0	-2.199997842910192e-12	3.6514007802202774e-07	-2.7656935657059424e-05	1.1315548320855616e-15	-0.0	0.0	-0.0	0.0	-7.499632858318579e-05
cg26981415	6.052584245275071e-33	-0.0	0.0	0.0	-0.0	0.0	-0.0	-8.633641487794475e-06	-0.0	0.0	0.0	0.0003720245268037001	0.0	0.0	-0.0	-0.0	-0.0002210388471302487	0.0	-0.0	-0.0	0.0	-0.0	0.0	-0.0	0.0	-0.0	0.0	0.0	-0.0	0.0	0.0005658437373287481	-0.0	0.0	0.0	0.0	0.0	-0.0	-0.0	-0.0	0.0	0.0	0.0	-0.0	-0.0	-0.0	0.0	0.0	0.0	-0.0	-0.0	-0.0	-0.0007317559575076868	-0.0	0.0	-0.0006347683830898557	0.0	0.0	-0.0	-2.1859405815790664e-12	2.050585423670179e-05	-2.025390181610094e-05	3.262100089051831e-16	-0.0	0.0	-0.0	-0.0	0.0
cg17177270	7.692019691374809e-32	-0.0	0.0	-0.0	0.0	0.0	-0.0	5.90609080980947e-06	0.0	0.0	0.0	7.425765238536759e-06	0.0	-0.0	0.0	-0.0	1.1973720700433323e-05	-0.0	-0.0	0.0	-0.0	0.0	-0.0	-0.0	0.0	0.0	-0.0	-0.0	0.0	0.0	0.0	0.0	-0.0	0.0	0.0	0.0	-0.0	0.0	0.0	0.0	0.0	0.0	0.0	0.0	0.0	-0.0	0.0	-0.0	-0.0	-0.0	0.0	0.00016451783017204025	-0.0	-0.0	-0.0	0.0	-0.0	-0.0	-9.98450476697204e-15	3.240408599868472e-05	3.454456937509905e-06	2.2030146844294882e-16	0.0	0.0	-0.0	-0.0	0.00034487707851773723
cg14172126	-2.1312107305921668e-32	0.0	0.0	-0.0	0.0	0.0	-0.0	-1.8061641458731982e-06	0.0	-0.0	-0.0	-0.00043607768996093896	-0.0	-0.0	-0.0	-0.0	-0.00031211378863490715	-0.0	-0.0	0.0	-0.0	-0.0	-0.0	-0.0	0.0	-0.0	-0.0	-0.0	0.0	0.0	-0.0	-0.0	-0.0	-0.0	0.0	0.0	-0.0	0.0	-0.0	0.0	0.0	0.0	0.0	0.0	0.0	-0.0	-0.0	-0.0	-0.0	-0.0	-0.0	-0.0002187548624991136	0.0	-0.0	-0.0	-0.0	-0.0	-0.0	1.1519407651719817e-12	3.003551629703934e-05	8.725932702098222e-06	-6.469492225984898e-16	0.0	-0.0	0.0	-0.0	6.8509171970781874e-06
cg02126933	-1.4694086130925252e-32	-0.0	-0.0	0.0	0.0	-0.0	0.0	-3.293235390474351e-05	-0.0	-0.0	0.0	0.00018806605543226715	0.0	0.0	0.0	0.0	-0.00017863644839670242	0.0	0.0	0.0	0.0	0.0	0.0	0.0	-0.0	-0.0	-0.0	0.0	-0.0	-0.0	0.0	0.0	0.0	-0.0	0.0	0.0	-0.0	-0.0	0.0	-0.0	0.0	0.0	0.0	-0.0	0.0	0.0	-0.0	0.0	0.0	0.0	0.0	-0.00035674362298941144	0.0	0.0	0.0	0.0	0.0	0.0	-1.7019279616976742e-12	-2.446131942893751e-05	-7.464425247579903e-07	-2.5048157313745682e-17	-0.0	-0.0	-6.014223335422388e-06	0.0	-0.0
cg25191100	8.75507525029209e-32	-0.0	3.190162317591182e-05	0.0003009816075138634	0.0	0.0	-0.0	2.7848496453309396e-05	0.0	0.0	0.0	0.00011275722093906128	0.0	0.0	0.0	-0.0	0.00017234034501003212	0.0	-0.0	0.0	-0.0	0.0	-0.0	-0.0	-0.0	0.0	0.0	0.0	-0.0	0.0	0.0	0.0	0.0	0.0	0.0	0.0	-0.0	-0.0	-0.0	0.0	0.0	0.0	-0.0	0.0	-0.0	-0.0	0.0	-0.0	0.0	-0.0	-0.0	7.197700428002561e-05	0.0	-0.0	0.0	0.0	-0.0	0.0	9.491002088108706e-13	4.977254551099393e-05	3.9602969039236947e-05	-6.110557011398313e-16	0.0	0.0	0.0	0.0	0.0007583281467493882
cg05476568	8.884504099290184e-32	0.0	0.0	0.0	0.0	0.0	0.0	2.3362552060549795e-05	0.0	0.0	0.0	0.0007772542653437384	1.2690691754976718e-05	-0.0	-0.0	0.0	-1.6533836440212322e-05	-0.0	0.0	0.0	-0.0	0.0	-0.0	-0.0	0.0	-0.0	-0.0	0.0	-0.0	0.0	0.0	-0.0	0.0	0.0	0.0	0.0	-0.0	-0.0	-0.0	-0.0	-0.0	0.0	0.0	0.0	-0.0	-0.0	0.0	0.0	-0.0	-4.335634521015564e-05	0.0	0.0003173789423769234	0.0	0.0	0.0	0.0	-0.0	-0.0	-8.276669779636605e-13	-1.2069601823141009e-05	-2.4921752499707124e-06	5.724542931024506e-16	0.0	0.0	-6.421157219258424e-06	-0.0	-0.0
cg03895047	-4.810870329070522e-32	0.0	0.0	-0.0	0.0	-0.0	-0.0	3.461555542113165e-05	0.0	0.0	0.0	0.00033596164349760667	0.0	0.0	-0.0	0.0	-5.841334994102319e-05	-0.0	-0.0	0.0	0.0	0.0	0.0	0.0	-0.0	-0.0	-0.0	-0.0	0.0	0.0	-0.0	0.0	0.0	0.0	0.0	0.0	-0.0	-0.0	-0.0	0.0	-0.0	0.0	-0.0	0.0	0.0	-0.0	0.0	-0.0	0.0	-0.0	-0.0	0.00025522872372566943	-0.0	-0.0	0.0	-0.0	0.0	-0.0	-1.82249648529457e-12	-1.4428774872405696e-05	9.465810617737617e-06	7.448510628983301e-16	0.0	0.0	-0.0	0.0	-0.0
cg01469963	5.037426140125696e-33	-0.0	-0.0	-0.0	0.0	0.0	0.0	1.3185898868432907e-05	-0.0	-0.0	-0.0	-0.0009545136911646134	-2.078886336860579e-05	-0.0	-0.0	0.0	9.41234632803322e-05	-0.0	0.0	-0.0	0.0	0.0	0.0	0.0	-0.0	-0.0	0.0	0.0	0.0	-0.0	0.0	-0.0	-0.0	-0.0	-0.0	-0.0	-0.0	0.0	0.0	-0.0	-0.0	-0.0	0.0	-0.0	-0.0	0.0	-0.0	-0.0	-0.0	0.0	0.0	1.5410403624058655e-05	-0.0	-0.0	0.0	0.0	0.0	-0.0	-1.9011163940091717e-12	-0.0	-2.2994946222837104e-05	9.850282320369777e-17	-0.0	-0.0	-0.0	-0.0	-0.0
cg16296843	-6.346215602529146e-32	-0.0	0.0	0.0	-0.0	0.0	0.0	-1.7345078011635367e-05	-0.0	0.0	0.0	-0.0010212964926503483	-0.0	-0.0	-0.0	0.0	-0.00024281613582903766	0.0	-0.0	-0.0	-0.0	-0.0	-0.0	0.0	-0.0	-0.0	0.0	-0.0	0.0	-0.0	-0.000214084558947858	-0.0	-0.0	-0.0	-0.0	-0.0	0.0	0.0	0.0	0.0	-0.0	-0.0	0.0	-0.0	0.0	0.0	-0.0	0.0	-0.0	0.0	-0.0	-0.0006382874327839445	-0.0	0.0	-0.0007339214436799931	0.0	-0.0	-0.0	-4.544155691204854e-13	-3.3471218553202275e-05	2.7718355742851587e-06	5.509227447006986e-16	-0.0	0.0	0.0	-0.0	-0.0009955841851413422
cg03987605	3.7593184273117783e-33	0.0	-0.0	0.0	-0.0	0.0	0.0	1.2111639439482946e-05	0.0	0.0	0.0	0.0003188251769957195	-0.0	0.0	0.0	0.0	-0.0002592692846167798	0.0	-0.0	-0.0	0.0	0.0	-0.0841686451366029	-0.006177546020609687	0.0	0.0	-0.0	0.0	-0.0	0.0	0.0	0.0	0.0	0.0	0.0	-0.0	0.0	0.0	0.0	-0.00020896361350816758	0.0	-0.0	0.0	0.0	0.0	0.0	0.0	0.0	-0.0	-6.682160663700662e-05	-0.00036410725935700757	-0.0010253127325475946	0.0	0.0	-0.0	0.0	0.0	-0.0	1.5192761173990724e-12	4.5848692581714274e-05	3.085442927730875e-05	-5.414030979546778e-16	0.0	0.0	-0.0	-0.0	0.0
cg09083346	-2.482605957314469e-32	-0.0	0.0	0.0	-0.0	-0.0	0.0	8.137194504849246e-06	0.0	0.0	0.0	-0.00038931604155559106	0.0	0.0	0.0	-0.0	7.2226217292171535e-06	0.0	-0.0	0.0	0.0	0.0	-0.0	-0.0	0.0	0.0	-0.0	0.0	-0.0	0.0	0.0	0.0	0.0	0.0	-0.0	-0.0	0.0	0.0	0.0	-0.0	0.0	0.0	-0.0	-0.0	0.0	0.0	-0.0	0.0	0.0	-0.0	0.0	0.0002305865761244914	0.0	0.0	0.0	0.0	-0.0	0.0	2.8019168569521328e-12	-5.881714216728433e-06	4.812818481776216e-07	-1.1967379975465643e-15	0.0	-0.0	0.0	0.0	0.0
cg26161657	-5.504309685379763e-32	-0.0	-0.0	0.0	-0.0	-0.0	0.0	3.008455137045298e-05	-0.0	0.0	0.0	0.00023606939307027855	0.0	0.0	0.0	-0.0	-5.168045718550321e-05	-0.0	-0.0	-0.0	-0.0	-0.0	-0.0	0.0	0.0	0.0	-0.0	-0.0	0.0	0.0	0.0	0.0	-0.0	-0.0	-0.0	-0.0	-0.0	0.0	0.0	0.0	0.0	-0.0	-0.0004779011491050342	-0.0	-0.0	0.0	-0.0	0.0	-0.0	-2.4939453273238145e-06	-0.0	0.0006032775221916118	0.0	-0.0	0.0	0.0	0.0	0.0	-5.270624492591192e-13	-0.0	-5.471484486520704e-07	2.1271836358532724e-16	0.0	-0.0	-0.0	0.0	-0.0
cg14824512	2.9739955770614435e-32	-0.0	-0.0	0.0	-0.0	-0.0	-0.0	8.055406038382665e-06	-0.0	0.0	0.0	0.0008128611216045835	0.0	0.0	0.0	0.0	-0.00015255521353056106	-0.0	0.0	0.0	0.0	-0.0	0.0	0.0	0.0	0.0	0.0	0.0	-0.0	-0.0	-0.0	-0.0	-0.0	-0.004362475570220328	-0.0	-0.0	-0.0	0.0	0.0	0.0	0.0	0.0	-0.0	-0.0	0.0	-0.0	0.0	-0.0	0.0	-0.0	-0.0	0.00031086210473590736	0.0	-0.0	-0.0	-0.0	0.0	-0.0	-8.033259423994242e-13	8.952480137863636e-06	-2.0506248250293382e-05	9.389146685405115e-16	-0.0	-0.0	-8.27867562714206e-06	-0.0	-0.0
cg17744375	8.209327404982305e-32	0.0	0.0	0.0	-0.0	-0.0	0.0	1.822346612826975e-05	0.0	-0.0	-0.0	-0.00041322928682776465	-2.3071084204730784e-05	-0.0	-0.0	0.0	0.00012099698785931344	-0.0	0.0012091748693927862	0.0	-0.0	-0.0	0.0	0.0	-0.0	-0.0	-0.0	0.0	-0.0	-0.0	-0.0	0.0	0.0	-0.0	0.0	-0.0	0.0	-0.0	0.0	-0.0	0.0	-0.0	-0.0	0.0	0.0	-0.0	-0.0	-0.0	0.0	-0.0	0.0	-0.00010649954352950246	-0.0	-0.0	0.0005015648503312902	-0.0	-4.6070849737321533e-05	0.0007193029001416108	1.0747972818253248e-12	-0.0	2.929461889223276e-05	-7.585163497075752e-17	0.0	-0.0	1.8699676303495893e-06	-0.0	0.0
cg19827650	6.594388569365557e-33	-0.0	-0.0	0.0	-0.0	-0.0	-0.0	-6.951445699361283e-06	-0.0	-0.0	-0.0	7.194357161490099e-05	-0.0	-0.0	-0.0	-0.0	-0.00030010343980930776	0.0	0.0	-0.0	-0.0	-0.0	0.0	0.0	0.0	0.0	-0.0	0.0	0.0	-0.0	-0.0	-0.0	0.0	-0.0	-0.0	-0.0	-0.0	0.0	0.0	-0.0	0.0	0.0	-0.0	0.0	0.0	-0.0	-0.0	-0.0	0.0	-0.0	-0.0	-0.000635754430776844	-0.0	-0.0	-0.0	-0.0	-0.0	-0.0	8.72369612211114e-13	-0.0	-2.5624919467987917e-06	-4.658495332798745e-16	-0.0	-0.0	-2.980859299046213e-05	-0.0	0.0
cg08577913	1.1779638583157421e-32	0.0	-0.0	-0.0	0.0	0.0	-0.0	2.703725374277704e-06	0.0	-0.0	-0.0	-0.0010813852979192522	-2.8974328382741962e-05	-0.0	0.0	0.0	0.00039112426121878214	-0.0	0.0	0.0	-0.0	-0.0	-0.0	-0.0	0.0	-0.0001415823028599871	-0.0	-0.0	0.0	0.0	-0.0	-0.0	0.0	0.0	-0.0	-0.0	0.0	0.0	0.0	0.0	-0.0	-0.0	0.0	0.0	-0.0	-0.0	-0.0	0.0	-0.0	-0.0	0.0	-5.4352041252839365e-05	-0.0	-0.0	0.0	0.0	-0.0	-0.0	-1.2466682958457213e-12	-0.0	3.873101507353483e-06	7.9905543186577905e-16	0.0	-0.0	-0.0	-0.0	0.0
cg02641277	-5.16771639521425e-32	0.0	0.0	-0.0002960028959185312	-0.0	-0.0	0.0	-1.0950683699599656e-05	-0.0	0.0	-0.0	-0.0004573029420326004	-0.0	0.0	0.0	-0.0	0.00015098939494887696	-0.0	0.0	-0.0	0.0	-0.0	0.0	0.0	-0.0	0.0	-0.0	0.0	-0.0	0.0	-0.0	0.0	0.0	-0.0	-0.0	-0.0	-0.0	0.0	0.0	0.0	0.0	0.0	-0.0	0.0	0.0	-0.0	0.0	0.0	0.0	-0.0	-0.0	0.0002765642763950783	-0.0	-0.0	0.0	-0.0	0.0	0.0	-9.104664026118854e-14	0.0	1.0114692754211346e-05	1.8031050112034494e-16	0.0	0.0	-6.924882677630639e-06	-0.0	-0.0
cg02757970	-3.109905656303402e-32	-0.0	-0.0	-0.0	-0.0	-0.0	0.0	2.427751028479689e-06	-0.0	0.0	0.0	0.0009253261196153358	0.0	-0.0	-0.0	0.0	0.0001313987005834945	-0.0	0.0	-0.0	0.0	-0.0	0.0	0.0	-0.0	-0.0	-0.0	-0.0	0.0	0.0	0.0	-0.0	-0.0	0.0	0.0	0.0	0.0	0.0	0.0	0.0	0.0	0.0	-0.0	0.0	0.0	-0.0	0.0	0.0	0.0	-6.084263440775716e-06	0.0	0.0007610588287221055	-0.0	0.0	-0.0	0.0	-0.0	0.0	-3.2178495128674164e-13	-0.0	2.37647814029632e-05	-3.3004243412192775e-17	-0.0	0.0	-2.6589399574508967e-05	-0.0	-0.0
cg14329189	7.198718575339767e-32	-0.0	0.0	0.0	0.0	0.0	0.0	1.3634802915301447e-05	-0.0	0.0	0.0	0.0007083594605365515	0.0	0.0	0.0	0.0	3.4850473136698874e-05	-0.0	-0.0	0.0	-0.0	0.0	-0.0	-0.0	0.0	-0.0	0.0	-0.0	-0.0	0.0	-0.0	-0.0	0.0	0.0	-0.0	-0.0	-0.0	0.0	0.0	0.0	0.0	0.0	0.0	0.0	-0.0	-0.0	-0.0	-0.0	0.0	0.0	-0.0	-0.0001000654563859404	0.0	-0.0	0.0	-0.0	0.0	0.0	-2.807048146839328e-12	-1.9420592468473218e-05	1.7873357390270772e-05	1.052319765620017e-15	0.0	-0.0	-0.0	0.0	-0.00034505692921591314
cg01388124	-4.499682838231121e-33	-0.0	0.0	-0.0	-0.0	0.0	-0.0	-1.6373390184494825e-05	-0.0	-0.0	0.0	-0.0008376356953282515	-0.0	-6.316869565413379e-05	-0.0	-0.0	-0.0	-0.0	-0.0	0.0	0.0	-0.0	0.0	0.0	0.0	-0.0	0.0	0.0	-0.0	-0.0	-0.0002125555473591405	-0.0	-0.0	-0.0	-0.0	-0.0	-0.0	0.0	0.0	0.0	0.0	0.0	-0.0	0.0	-0.0	-0.0	-0.0	0.0	0.0	0.0	0.0	0.0003973461707217832	-0.0	0.0	-0.0	-0.0	-6.892017715971641e-07	-0.0	1.1598257665703426e-12	2.4076923059735944e-05	2.474043752404151e-06	-9.222277678146186e-16	0.0	0.0	-0.0	-0.0	-0.0004959537268014889
cg05808055	-7.819775859400313e-32	0.0	-0.0	0.0	0.0	-0.0	-0.0	1.093428656244593e-05	0.0	-0.0	-0.0	-0.000673481198316616	-0.0	-0.0	-0.0	-0.0	-0.00024544615250779174	-0.0	-0.0	-0.0	-0.0	0.0	-0.0	-0.0	-0.0	0.0	-0.0	0.0	0.0	0.0	0.0	-0.0	-0.0	-0.0	-0.0	-0.0	0.0	-0.0	-0.0	-0.0	0.0	0.0	-0.0	0.0	0.0	0.0	-0.0	-0.0	-0.0	-0.0	0.00018162487509354225	0.00021570315593004633	-0.0	-0.0	0.0	0.0	0.0	0.0	1.447630637816004e-12	0.0	3.464518832048593e-06	-4.054139178838535e-16	0.0	0.0	-0.0	0.0	0.0
cg25536373	-5.562219980845734e-32	0.0	-0.0	-0.0	0.0	-0.0	-0.0	1.881152045593472e-05	-0.0	-0.0	-0.0	-0.0002595296480447499	-0.0	-0.0	-0.0	-0.0	0.00020843887853549717	-0.0	0.0	-0.0	-0.0	0.0	-0.0	-0.0	-0.0	0.0	0.0	0.0	0.0	0.0	0.0	-0.0	-0.0	-0.0	-0.0	-0.0	-0.0	-0.0	-0.0	0.0	-0.0	-0.0	0.0	0.0	-0.0	0.0	0.0	0.0	0.0	0.0	-0.0	-0.0002551080607046681	-0.0	-0.0	0.0	0.0	0.0	-0.0	4.037765587620629e-12	2.0387582293402494e-05	8.20997810321541e-06	-1.7077195668269176e-15	0.0	0.0	-2.9392662101054836e-06	-0.0	-0.0
cg00597253	1.2500017266489354e-32	-0.0	0.0	0.0	0.0	0.0	-0.0	3.580875674500594e-05	-0.0	-0.0	-0.0	-0.0006358465857081455	-0.0	-0.0	-0.0	0.0	-1.6720393030917967e-05	-0.0	0.0	0.0	-0.0	0.0	0.0	0.0	-0.0	-0.0	0.0	-0.0	0.0	-0.0	-0.0	-0.0	0.0	0.0	0.0	0.0	-0.0	-0.0	-0.0	-0.0	0.0	-0.0	0.0	-0.0	0.0	0.0	-0.0	-0.0	-0.0	-0.0	0.0	-0.00011801444330779016	0.0	0.0	0.0	-0.0	-1.081589193485406e-06	0.002425501308630725	1.1881296872737089e-12	0.0	-3.333529758178007e-06	-2.155606074996915e-16	0.0	-0.0	0.0	0.0	0.0
cg23213876	2.3683641679977535e-32	0.0	-0.0	0.0	-0.0	0.0	-0.0	-2.85210937584763e-05	0.0	0.0	0.0	-0.00023589900984671464	-0.0	0.0	0.0	-0.0	9.89592943756661e-05	-0.0	0.0	0.0	-0.0	-0.0	-0.0	-0.0	-0.0	-0.00029541409205023785	-0.0	-0.0	0.0	0.0	-0.0	0.0	-0.0	-0.0	0.0	0.0015140310265845615	0.0	0.0	-0.0	-0.0	0.0	-0.0	0.0	0.0	0.0	0.0	0.0	0.0	-0.0	-2.424676930221667e-05	-0.0	-0.0004935113238116196	0.0	0.0	-0.0	-0.0	0.0	0.0	-1.0226971195073717e-12	3.902667529542106e-05	-3.7561418015698645e-06	4.323301207941585e-16	-0.0	-0.0	0.0	0.0	0.0010465790587303072
cg12346714	-5.123380908011685e-32	-0.0	0.0	0.0	0.0	0.0	0.0	1.5223823381918766e-05	0.0	0.0	0.0	5.967267608314076e-05	-0.0	0.0	0.0	-0.0	-0.0003428447375555704	-0.0	0.0	-0.0	0.0	-0.0	-0.0	-0.0	-0.0	-4.663773178928831e-05	-0.0	0.0	0.0	0.0	0.0	0.0	-0.0	0.0	0.0	0.0	-0.0	0.0	0.0	-0.0	0.0	0.0	0.0	0.0	0.0	-0.0	-0.0	-0.0	0.0	0.0	-0.0	-2.982582095081341e-05	-0.0	-0.0	-0.0	0.0	-0.0	-0.0	1.999830649699224e-12	-2.1355971392718726e-05	-5.4354240938328084e-06	-1.2253178564077284e-15	0.0	-0.0	-0.0	-0.0	0.0
cg15593025	-5.785975682978357e-33	-0.0	-0.0	0.0	-0.0	0.0	0.0	-4.0158794981684985e-05	-0.0	0.0	0.0	-0.0002934423997847491	-0.0	0.0	0.0	-0.0	-0.0004607164032775846	0.0	0.0	-0.0	0.0	-0.0	-0.0	-0.0	0.0	-0.0	-0.0	0.0	-0.0	-0.0	-0.0005202586867668824	0.0	-0.0	0.0	-0.0	-0.0	-0.0	0.0	0.0	-0.0	0.0	0.0	0.0	0.0	0.0	-0.0	-0.0	0.0	0.0	-0.0	-0.0	8.433423879608207e-05	0.0	0.0	-0.0	0.0	0.0	-0.0	1.757773720156436e-12	-0.0	-1.5712598616184692e-05	-9.497467341093692e-16	-0.0	-0.0	-1.2332432757937618e-06	-0.0	0.0
cg15299510	-7.478272226415683e-32	-0.0	0.0	-0.0	0.0	0.0	-0.0	-1.8277100380350392e-05	-0.0	-0.0	-0.0	-0.0003301720737285152	-0.0	-0.0	0.0	0.0	4.427811423232054e-05	0.0	-0.0	0.0	-0.0	0.0	-0.0	0.0	-0.0	0.0	0.0	-0.0	-0.0	-0.0	0.0005839938229244736	-0.0	-0.0	-0.0	-0.0	-0.0	0.0	-0.0	-0.0	0.0	0.0	0.0	-0.0	0.0	-0.0	0.0	-0.0	0.0	0.0	0.0	0.0003092342770063303	0.0007027596845157951	-0.0	-0.0	-0.0	0.0	0.0	0.0	7.085432343537616e-13	0.0	-1.1696370946692621e-05	1.6196502595853508e-16	0.0	0.0	6.2786053010777805e-06	-0.0	-0.0
ch.5.22292797R	9.855289370992458e-33	-0.0	0.0	0.0009697712938569468	0.0	-0.0	-0.0	3.0025487967707594e-05	-0.0	-0.0	0.0	0.0005034139397583112	0.0	-0.0	-0.0	-0.0	1.855329367604841e-05	0.0	0.0	-0.0	0.0	0.0	-0.0	-0.0	0.0	5.666646115496137e-06	-0.0	-0.0	-0.0	-0.0	0.000335112857949056	-0.0	0.0	0.0	-0.0	-0.0	-0.0	-0.0	-0.0	-0.0	0.0	0.0	-0.0	-0.0	-0.0	0.0	0.0	0.0	0.0	0.0	0.0	-0.00016947781775400654	-0.0	0.0	0.0	0.0	0.0	-0.0	1.3355331188175322e-12	-0.0	7.638861091377615e-06	-3.9788935185604965e-16	-0.0	0.0	-0.0	-0.0	-0.0
cg13252617	1.3475458162861903e-32	-0.0	0.0	0.0	-0.0	-0.0	0.0	-2.541191776168411e-05	-0.0	0.0	0.0	0.0004527563320046152	-0.0	0.0	0.0	0.0	-2.966169842540383e-05	-0.0	0.0	0.0	-0.0	-0.0	0.0	0.0	-0.0	-0.0	0.0	-0.0	-0.0	-0.0	-0.0	0.0	-0.0	0.0	-0.0	0.0	-0.0	-0.0	-0.0	-0.0	0.0	0.0	0.0	-0.0	0.0	0.0	0.0	0.0	0.0	0.0	0.0	-3.968078528526072e-05	-0.0	0.0	0.0	-0.0	0.0	0.0	4.605200029324373e-13	-4.059038975394748e-05	3.217315111424184e-07	-2.880867481758796e-16	-0.0	0.0	0.0	0.0	0.0
cg10422600	-9.399179477931714e-32	0.0	0.0	0.0	-0.0	0.0	-0.0	1.4266173908847925e-05	0.0	0.0	0.0	0.000137826438326211	0.0	0.0	-0.0	-0.0	2.127474608691742e-05	0.0	-0.0	0.0	0.0	-0.0	0.0	0.0	0.0	-0.0	-0.0	0.0	-0.0	0.0	0.0	0.0	0.0	0.0	0.0	0.0	0.0	-0.0	-0.0	0.0	0.0	0.0	-0.0	-0.0	-0.0	0.0	0.0	0.0	0.0	-0.0	0.0	0.00013950503025642372	0.0	0.0	-0.0	0.0	-0.0	0.0	3.292131791707873e-13	-4.476706045237531e-05	3.4648761898196606e-06	-1.646212783028852e-16	-0.0	0.0	-0.0	0.0	-0.0
cg18248811	-5.800402178908683e-32	0.0	0.0	-0.0	0.0	0.0	-0.0	-2.8601526214144957e-06	0.0	-0.0	-0.0	0.00020315407017400372	0.0	-0.0	0.0	-0.0	-4.2710597627736655e-05	-0.0	-0.0	0.0	-0.0	0.0	-0.0	-0.0	0.0	0.0	-0.0	-0.0	0.0	-0.0	0.0	-0.0	-0.0	0.0	0.0	0.0	-0.0	0.0	0.0	-0.0	-0.0	0.0	0.0	0.0	0.0	-0.0	0.0	-0.0	-0.0	-0.0	0.0	-0.00025624645775168217	-0.0	-0.0	-0.0	-0.0	0.0	-0.0	-2.6946635418098383e-13	3.0414317175621268e-05	9.924965978407585e-06	-8.692842763968905e-17	0.0	0.0	-0.0	-0.0	0.0
cg08601453	-6.375311223916732e-33	-0.0	-0.0	-0.0	-0.0	-0.0	0.0	1.0021970678879736e-05	-0.0	-0.0	-0.0	-0.00035513877184433813	-0.0	0.0	0.0	0.0	-6.987975349322083e-05	0.0	-0.0	0.0	-0.0	0.0	0.0	0.0	-0.0	0.0	0.0	0.0	-0.0	-0.0	0.0	-0.0	-0.0	0.0	0.0	0.0	0.0	0.0	-0.0	-0.0	0.0	0.0	-0.0	-0.0	0.0	0.0	0.0	0.0	0.0	0.0	0.0	0.0002770763142737567	-0.0	-0.0	-0.0	0.0	0.0	-0.0	-2.106485311250146e-12	4.2387602719903633e-07	-9.681589501812364e-06	3.750617085450859e-16	-0.0	-0.0	0.0	0.0	0.00021321412635914587
cg24526843	-3.6815670847548026e-33	0.0	-0.0	-0.0	-0.0	-0.0	0.0	-4.316234401237743e-05	0.0	0.0	-0.0	-0.00012282316561643386	-0.0	0.0	0.0	0.0	1.2059750202065065e-05	0.0	-0.0	0.0	-0.0	-0.0	0.0	0.0	-0.0	-0.0	0.0	-0.0	-0.0	-0.0	-0.0	0.0	-0.0	-0.0	-0.0	-0.0	-0.0	0.0	0.0	-0.0	0.0	0.0	-0.0	0.0	0.0	-0.0	-0.0	0.0	0.0	0.0	0.0	-0.0006672739962602547	-0.0	-0.0	-0.0	0.0	-0.0	-0.0	-2.8788281144097398e-12	-2.6973957613241776e-05	1.8910124970638704e-06	1.080383978874439e-15	0.0	0.0	-0.0	-0.0	-0.0022459834194808975
cg21471199	4.094547693470795e-32	-0.0	0.0	-0.0	0.0	0.0	0.0	2.1420794329813607e-05	0.0	0.0	0.0	0.0004307313336741843	0.0	0.0	0.0	-0.0	3.769744817299066e-05	-0.0	-0.0	-0.0	-0.0	0.0	-0.0	-0.0	0.0	0.0	-0.0	-0.0	0.0	-0.0	-0.0	-0.0	-0.0	-0.0	-0.0	-0.0	-0.0	0.0	0.0	-0.0	0.0	0.0	0.0	0.0	0.0	-0.0	-0.0	-0.0	-0.0	-0.0	-0.0	0.00036008231264555263	-0.0	-0.0	-0.0	0.0	-0.0	-0.0	1.4765303245347593e-12	1.305204980653052e-05	-5.2144247703878135e-06	-5.890112721801452e-16	0.0	0.0	-1.724964402833605e-07	-0.0	-0.0
cg18089000	-1.023668891131659e-31	-0.0	0.0	0.0	-0.0	-0.0	0.0	1.0748717225725503e-05	0.0	-0.0	-0.0	0.00029480104187083576	-0.0	-0.0	0.0	-0.0	-0.00010335767648063837	0.0	-0.0	-0.0	-0.0	0.0	-0.0	-0.0	-0.0	0.0	-0.0	-0.0	0.0	0.0	-0.0	-0.0	-0.0	-0.0	0.0	-0.0	-0.0	0.0	0.0	-0.0	-0.0	0.0	-0.0	0.0	0.0	-0.0	0.0	-0.0	-0.0	-0.0	-0.0	-0.00042228649758509765	0.0	-0.0	-0.0	-0.0	-0.0	-0.0	5.795359072481938e-13	1.3980187460954539e-05	1.8265066222030577e-05	-6.479426036708295e-16	0.0	-0.0	0.0	-0.0	-0.0
cg21682902	1.1247275825421055e-33	0.0	0.0	-0.0	0.0	-0.0	0.0	-1.8665412790478514e-05	0.0	0.0	0.0	0.000589766025330456	2.6009898734324864e-05	-0.0	-0.0	-0.0	-7.153903765051559e-06	-0.0	-0.0	-0.0	0.0	-0.0	0.0	0.0	0.0	0.0	0.0	0.0	-0.0	-0.0	0.0	-0.0	-0.0	-0.0	-0.0	-0.0	0.0	-0.0	-0.0	0.0	-0.0	-0.0	-0.0	0.0	0.0	-0.0	-0.0	0.0	0.0	0.0	-0.0	-7.870696893880784e-06	-0.0	-0.0	-0.0	0.0	0.0	-0.0	-1.869512653670407e-13	1.3644274377614625e-05	3.037739287338844e-05	1.5181968538500623e-16	-0.0	-0.0	-0.0	0.0	-0.0
cg13477285	-3.016672424692599e-32	-0.0	-0.0	-0.0	-0.0	-0.0	-0.0	-4.7011939183701995e-05	-0.0	0.0	0.0	-0.0	-0.0	-0.0	0.0	0.0	1.6655332353293075e-05	-0.0	0.0	-0.0	0.0	-0.0	0.0	0.0	0.0	-0.0	-0.0	0.0	-0.0	-0.0	0.0	-0.0	0.0	-0.0	0.0	-0.0	-0.0	0.0	0.0	-0.0	-0.0	-0.0	-0.0	-0.0	-0.0	0.0	0.0	-0.0	-0.0	-0.0	-0.00047965707205376614	-0.0003394866062797801	0.0	0.0	0.0	0.0	-0.0	0.0	-1.9128315684558633e-12	-0.0	-2.621075968216816e-05	7.85844904687315e-16	0.0	0.0	-0.0	0.0	0.0
cg22268341	1.2385582457564812e-31	-0.0	-0.0	0.0	-0.0	-0.0	0.0	1.7999863819534882e-05	0.0	0.0	0.0	-4.181612182638732e-05	0.0	-0.0	-0.0	0.0	3.991955624787197e-05	0.0	-0.0	0.0	0.0	-0.0	0.0	0.0	-0.0	0.0	0.0	-0.0	-0.0	0.0	0.0	0.0	0.0	-0.0	-0.0	-0.0	-0.0	-0.0	0.0	0.0	0.0	-0.0	0.0	-0.0	0.0	0.0	0.0	0.0	0.0	-0.0	-0.0	-0.00011818694850071314	-0.0	-0.0	-0.0	0.0	0.0	0.0	-7.931374081586735e-13	-0.0	1.997312790673879e-06	6.932624399087649e-16	-0.0	0.0	-0.0	-0.0	0.0
cg23566229	5.114762103389288e-32	-0.0	-0.0	-0.0	-0.0	-0.0	-0.0	1.1429275739876975e-05	-0.0	-0.0	-0.0	0.0005725028248600903	0.0	0.0	0.0	-0.0	-0.00019912627144150772	0.0	0.0	-0.0	-0.0	0.0	0.0	0.0	-0.0	0.0	-0.0	0.0	0.0	-0.0	-0.0	-0.0	0.0	-0.0	0.0	-0.0	-0.0	0.0	0.0	-0.0	-0.0	0.0	-0.0	-0.0	0.0	-0.0	-0.0	-0.0	-0.0	0.0	-0.0	0.0005791729247863406	0.0	-0.0	0.0	-0.0	-0.0	0.0	1.1177533597323638e-12	0.0	-7.167381108675008e-06	-5.674804187744102e-17	-0.0	0.0	-0.0	-0.0	-0.0
cg19939297	7.447526077560128e-33	-0.0	0.0	-0.0	0.0	0.0	-0.005619061420207229	-3.396752645355354e-05	0.0	-0.0	-0.0	-0.0005783807716100578	0.0	-0.0	0.0	-0.0	9.806109112807302e-05	-0.0	-0.0	0.0	-0.0	0.0	-0.0	-0.0	0.0	0.0	0.0	-0.0	0.0	0.0	0.0	-0.0	-0.0	-0.0	0.0	0.0	0.0	0.0	-0.0	-0.0	-0.0	-0.0	-0.0	0.0	-0.0	0.0	-0.0	-0.0	-0.0	-0.0	-0.0	-2.3432646441353387e-05	0.0	-0.0	0.0	-0.0	0.0	0.0	1.5794684642288657e-13	6.779900485331044e-05	3.713244924002458e-05	-3.4917404935965495e-16	0.0	-0.0	1.053877122829696e-05	0.0	0.0007686279369328722
cg24912609	4.703009032836563e-33	-0.0	-0.0	-0.0	-0.0	0.0	-0.0	6.642310278716763e-06	-0.0	0.0	-0.0	0.00012555066126303553	-0.0	0.0	0.0	-0.0	-0.00036080544684258335	0.0	-0.0	-0.0	0.0	-0.0	0.0	0.0	-0.0	-0.0	-0.0	-0.0	0.0	-0.0	0.0	0.0	0.0	-0.0	0.0	-0.0	0.0	0.0	0.0	-0.0	-0.0	0.0	-0.0	-0.0	-0.0	0.0	0.0	-0.0	-0.0	-0.0	-0.0	-0.0006189173217152061	-0.0	-0.0	-0.0	-0.0	-0.0	0.0	5.188922311710369e-13	1.3897975534382034e-05	1.8939192235856458e-05	-1.3623364899889637e-16	-0.0	-0.0	6.946107208447237e-06	-0.0	0.0
cg03886436	1.5788743642555705e-31	-0.0	-0.0	-0.0	-0.0	-0.0	0.0	1.1651846669135545e-05	0.0	-0.0	-0.0	-1.9278295808780026e-05	-0.0	-0.0	-0.0	-0.0	0.0001220075998922427	-0.0	0.002605007094324437	-0.0	0.0	-0.0	0.0	-0.0	-0.0	0.0	-0.0	-0.0	0.0	0.0	-0.0	0.0	0.0	-0.0	0.0	-0.0	-0.0	-0.0	-0.0	0.0	-0.0	-0.0	0.0	-0.0	0.0	0.0	0.0	-0.0	-0.0	-2.5229908586492754e-05	0.0	0.0005215502762156437	-0.0	-0.0	0.0	-0.0	-0.0	0.0009009255424430379	-4.15825324024937e-13	-1.2235239864695308e-05	1.178890515290252e-05	4.114729493829831e-17	0.0	-0.0	-0.0	-0.0	-0.0
cg00858840	6.71711313350885e-32	0.0	-0.0	0.0	0.0	0.0	-0.0	3.416212218467827e-05	0.0	-0.0	-0.0	0.00013797118231143548	0.0	-0.0	0.0	0.0	-9.47895704227776e-05	-0.0	0.0	0.0	0.0	0.0	-0.0	-0.0	0.0	-0.0	-0.0	-0.0	0.0	0.0	0.0	-0.0	-0.0	0.0	0.0	0.0	-0.0	0.0	0.0	-0.0	-0.0	0.0	0.0	0.0	-0.0	-0.0	0.0	0.0	0.0	-0.0	0.0	0.00013599732695155405	-0.0	-0.0	-0.0	0.0	-0.0	-0.0	-1.2502484295652576e-12	-0.0	-2.3332658188948683e-05	6.866070724987393e-16	0.0	-0.0	-0.0	-0.0	-0.0
cg11096499	1.469803578841624e-32	-0.0	0.0	0.0	-0.0	0.0	-0.0	2.8768428419503354e-06	0.0	0.0	0.0	-0.00034784555819641075	-0.0	0.0	0.0	-0.0	-0.0003009398671502655	0.0	0.0	0.0	0.0	-0.0	-0.0	-0.0	-0.0	-0.0	0.0	-0.0	0.0	0.0	-0.0	-0.0	-0.0	0.0	-0.0	0.0	0.0	0.0	0.0	0.0	0.0	-0.0	0.0	-0.0	0.0	-0.0	-0.0	0.0	0.0	0.0	0.0	0.0005080298774925641	0.0	0.0	-0.0	0.0	0.0	0.0	8.695882466338656e-13	4.046951361999086e-05	-2.6526623903452928e-05	-9.018831951441505e-16	0.0	-0.0	6.554952293069101e-06	-0.0	-0.0
cg17957449	-5.593924834674206e-32	-0.0	0.0	-0.0	-0.0	0.0	-0.0	5.4157886145389165e-06	0.0	0.0	-0.0	0.00022096934819760782	-0.0	0.0	0.0	0.0	3.1146572815333384e-05	-0.0	-0.0	0.0	-0.0	-0.0	0.0	0.0	0.0	-0.0	0.0	-0.0	-0.0	-0.0	-0.0	-0.0	0.0	-0.0	0.0	0.0	0.0	0.0	0.0	0.0	0.0	0.0	-0.0	-0.0	-0.0	0.0	-0.0	-0.0	-0.0	-0.0	0.0	0.00045808480266019866	-0.0	-0.0	0.0	0.0	-0.0	0.0	5.076940267914113e-13	-4.616652713870911e-06	-1.204736758140586e-06	4.3838239278868646e-16	0.0	0.0	0.0	-0.0	0.0
cg21046980	-2.5424861066635726e-33	-0.0	-0.0	-0.0	-0.0	-0.0	0.0	5.423874437016289e-05	0.0	0.0	0.0	0.0008283586047012586	0.0	-0.0	-0.0	0.0	-0.00015783905690961494	-0.0	0.0	-0.0	0.0	0.0	0.0	-0.0	0.0	-0.0	-0.0	0.0	-0.0	0.0	0.0	-0.0	0.0	0.0	0.0	0.0	-0.0	0.0	-0.0	-0.0	-0.0	0.0	-0.0	-0.0	0.0	0.0	0.0	0.0	-0.0	-1.996398641445997e-05	-0.0	0.0002870996781140878	0.0	0.0	0.0	-0.0	-0.0	0.0	1.8545708992220754e-12	2.9711617942675207e-05	3.4096956770864275e-06	-5.519942363487889e-16	-0.0	0.0	-2.621778124748395e-06	-0.0	0.00020280265952155906
cg23542533	4.2942522116108925e-32	0.0	0.0	-0.0	-0.0	-0.0	-0.0	7.866111664621706e-07	0.0	0.0	0.0	0.0003104898374181757	0.0	-0.0	-0.0	-0.0	-0.0003225207333433694	0.0	-0.0	-0.0	0.0	-0.0	-0.0	-0.0	0.0	0.0	0.0	-0.0	-0.0	-0.0	0.0	0.0	-0.0	0.0	-0.0	0.0	-0.0	0.0	-0.0	-0.0	0.0	0.0	-0.0	0.0	0.0	0.0	0.0	0.0	0.0	0.0	-0.0	-0.00026378635301509064	0.0	0.0	-0.0	-0.0	-0.0	-0.0	-1.6788979598616177e-12	3.023054356781859e-05	-1.1165767352058203e-05	5.762234545662393e-16	0.0	-0.0	-0.0	-0.0	0.0
cg00627755	-1.2707146540384108e-32	-0.0	-0.0	-0.0	-0.0	-0.0	0.0	1.4983427078809543e-05	0.0	-0.0	-0.0	-0.0006298385516698692	-3.565409521899479e-05	-0.0	-0.0	0.0	-0.0004871920248773672	-0.0	0.0	-0.0	0.0	-0.0	0.0	0.0	0.0	0.0	-0.0	-0.0	0.0	-0.0	0.0	-0.0	0.0	-0.0	-0.0	-0.0	0.0	-0.0	0.0	0.0	0.0	0.0	-0.0	-0.0	-0.0	-0.0	0.0	-0.0	0.0	0.0	0.0	0.00031364006606401105	-0.0	0.0	-0.0	0.0	0.0	-0.0	-2.72073304294252e-12	-3.103643237920323e-05	-3.437822915698603e-06	1.3277193941722582e-15	0.0	0.0	-1.9458137403982133e-05	-0.0	-0.0
cg00263248	1.1961742174024916e-31	0.0	0.0	0.0	0.0	0.0	0.0	1.6819793993729295e-05	0.0	0.0	0.0	-0.0005084143059457731	0.0	-0.0	-0.0	-0.0	0.00016306174844422848	0.0	-0.0	0.0	-0.0	0.0	0.0	0.0	0.0	-0.0	0.0	0.0	-0.0	-0.0	-0.0	0.0	0.0	-0.0	0.0	-0.0	0.0	0.0	0.0	-0.0	-0.0	-0.0	0.0	-0.0	-0.0	0.0	-0.0	0.0	-0.0	-0.0	-0.0	-0.0004017884794357543	0.0	-0.0	-0.0	0.0	-0.0	-0.0	7.227777829891505e-14	-1.9693662100886032e-05	-1.108937005521351e-05	5.4138148976156823e-17	-0.0	-0.0	-0.0	0.0	-0.0
cg02555923	7.987745202599848e-32	0.0	0.0	-0.0	0.0	-0.0	0.0	2.958862766419609e-06	0.0	-0.0	-0.0	0.0004338686301115368	0.0	-0.0	0.0	0.0	-7.945143984646163e-05	0.0	-0.0	0.0	0.0	0.0	-0.0	-0.0	0.0	0.0	-0.0	-0.0	0.0	-0.0	-0.0	0.0	-0.0	0.0	0.0	0.0	-0.0	-0.0	0.0	0.0	0.0	0.0	0.0	0.0	-0.0	-0.0	0.0	-0.0	-0.0	0.0	-0.0	-0.000387314869082917	-0.0	0.0	-0.0	-0.0	-0.0	-0.0	-6.330831751120006e-13	2.1089815824239847e-05	1.0022228881248195e-05	3.5568219641691823e-16	0.0	0.0	-2.2950549911669474e-06	-0.0	0.0
cg18263267	-4.966832315218954e-32	0.0	-0.0	0.0	0.0	0.0	-0.0	-1.1928713351385718e-05	0.0	-0.0	0.0	-0.0003187255613753255	-0.0	-0.0	-0.0	0.0	-0.0001526078937324867	0.0	-0.0	0.0	-0.0	0.0	-0.0	-0.0	0.0	0.0	0.0	-0.0	0.0	-0.0	-0.0	0.0	-0.0	-0.0	-0.0	-0.0	-0.0	0.0	0.0	-0.0	-0.0	-0.0	0.0	-0.0	0.0	0.0	0.0	-0.0	0.0	-0.0	0.0	-0.0006481315779467348	0.0	-0.0	-0.0	-0.0	0.0	-0.0	-1.4416272933138763e-12	3.2403748676887136e-05	2.4110816573702564e-05	7.371663029120115e-16	0.0	0.0	-0.0	-0.0	0.0
cg01400588	9.763403281728231e-32	0.0	0.0	0.0	0.0	0.0	-0.0	-1.0416985238287174e-05	-0.0	-0.0	-0.0	-0.0013478998416403556	-0.0	-0.0	-0.0	-0.0	-0.00019832503437321872	0.0	-0.0	0.0	0.0	0.0	0.0	0.0	-0.0	0.0	-0.0	-0.0	0.0	0.0	0.0	0.0	0.0	0.0	0.0	0.0	0.0	0.0	0.0	-0.0	0.0	0.0	0.0	0.0	0.0	-0.0	0.0	0.0	-0.0	-1.8337124871566565e-05	0.0	6.584461665682314e-05	0.0	0.0	-0.0	-0.0	-0.0	0.0	1.747034282444053e-12	3.334642902917892e-05	-4.040312525138644e-06	-9.70767927702633e-16	0.0	-0.0	0.0	-0.0	0.0011219163406868467
rs11229030	2.868094173999736e-32	-0.0	-0.0	-0.0	-0.0	0.0	0.0	2.4992035912189662e-05	-0.0	0.0	0.0	-0.0005745517779597735	-0.0	0.0	0.0	0.0	3.885323610326557e-05	-0.0	0.0	0.0	-0.0	0.0	-0.0	-0.0	-0.0	0.0	0.0	-0.0	0.0	-0.0	-0.0	0.0	-0.0	0.0	0.0	0.0	-0.0	0.0	-0.0	-0.0	-0.0	-0.0	0.0	0.0	-0.0	-0.0	-0.0	0.0	0.0	0.0	0.0008506859383468185	-0.0005216549337708234	-0.0	-0.0	-0.0	0.0	-0.0	0.0	1.997245960639855e-12	-4.227859982058825e-05	7.653098269335197e-06	-2.1748337996980134e-16	0.0	0.0	-0.0	-0.0	-0.0008490764786239796
cg13501888	-5.427107210228853e-33	0.0	0.0	-0.0	0.0	0.0	0.0	-3.6225498998778305e-05	0.0	0.0	0.0	0.0012294749760318995	0.0	0.0	0.0	-0.0	-4.242803417090897e-05	0.0	-0.005452385265729461	0.0	-0.0	0.0	0.0	0.0	0.0	0.0	0.0	-0.0	-0.0	-0.0	-0.0	0.0	-0.0	-0.0	-0.0	0.0	0.0	-0.0	-0.0	-0.0	-0.0	-0.0	-0.0	0.0	-0.0	0.0	0.0	-0.0	0.0	1.378186852333047e-06	-0.0	-0.00023280031189048213	0.0	-0.0	0.0	-0.0	0.0	0.0	2.2785678702292766e-12	-0.0	6.293803278488675e-06	-1.21469703767578e-15	0.0	-0.0	1.3387339065692345e-05	0.0	0.0
cg17873805	-7.751868799220131e-33	0.0	0.0	-0.0	-0.0	0.0	-0.0	2.1602328565656982e-05	-0.0	0.0	0.0	0.000773107976399381	-0.0	-0.0	-0.0	0.0	2.6926930735966057e-05	-0.0	0.0	0.0	0.0	0.0	0.0	0.0	-0.0	-0.0	-0.0	-0.0	0.0	0.0	-0.0	0.0	0.0	0.0	0.0	0.0	0.0	0.0	-0.0	-0.0	-0.0	-0.0	0.0	-0.0	0.0	0.0	0.0	-0.0	-0.0	-0.0	-0.0	4.30306933817573e-05	-0.0	-0.0	0.0	0.0	0.0	0.0	1.2573142180650064e-13	-6.671083378933165e-06	2.15343824276453e-05	9.348023903148618e-17	-0.0	0.0	0.0	0.0	0.0012589728721925865
cg09074025	-8.532088129873986e-33	-0.0	-0.0	-0.0	0.0	0.0	0.0	1.7523647638635034e-08	-0.0	0.0	0.0	0.00012972542348470726	-0.0	0.0	0.0	-0.0	0.00012253640009582143	-0.0	-0.0	0.0	0.0	0.0	0.0	0.0	0.0	0.0	0.0	0.0	0.0	0.0	0.0	0.0	-0.0	-0.0	-0.0	-0.0	-0.0	0.0	0.0	0.0	0.0	0.0	0.0	0.0	0.0	-0.0	0.0	0.0	0.0	-0.0	0.0	0.00021556119340390776	-0.0	-0.0	0.0	-0.0	-0.0	0.0	7.282837633457541e-13	-1.1934378701071571e-05	-3.4656324461689586e-06	7.343909976160187e-18	0.0	0.0	-1.7477055011496632e-05	-0.0	-0.0
cg06119051	7.74022986408833e-32	0.0	-0.0	-0.0	-0.0	0.0	0.0	-1.6835169766954703e-05	0.0	-0.0	-0.0	5.330281513035969e-05	-8.569642655222735e-07	0.0	0.0	0.0	1.8281546776441073e-05	0.0	-0.0	0.0	0.0	-0.0	-0.0	-0.0	-0.0	-0.0	-0.0	-0.0	0.0	0.0	-0.00031775425837039827	0.0	-0.0	-0.0	-0.0	0.0	-0.0	0.0	0.0	0.0	-0.0	0.0	0.0	0.0	-0.0	-0.0	0.0	-0.0	-0.0	0.0	0.0	0.0005025204864729539	-0.0	0.0	-0.0	0.0	0.0	0.0	-4.3815229789479e-12	0.0	-3.8269995379997484e-05	1.3046014168855299e-15	-0.0	0.0	-0.0	-0.0	-0.000250418080768961
cg08755172	1.0288352491279302e-32	0.0	-0.0	-0.0	-0.0	-0.0	-0.0	-1.1794671628334719e-05	-0.0	-0.0	-0.0	5.468554405191724e-05	-0.0	0.0	0.0	-0.0	0.00011031210855410022	0.0	-0.0	0.0	-0.0	-0.0	0.0	0.0	-0.0	0.0	0.0	0.0	-0.0	-0.0	0.0	0.0	0.0	0.0	0.0	-0.0	0.0	-0.0	0.0	0.0	0.0	0.0	0.0	-0.0	-0.0	0.0	-0.0	-0.0	0.0	-0.0	-0.0	-0.0004013045928158103	-0.0	-0.0	-0.0	-0.0	-0.0	-0.0	-6.901845830587993e-14	1.7926915705790377e-05	3.6409815765270057e-06	-1.093291903425444e-16	0.0	-0.0	0.0	0.0	0.0
cg12646786	7.202730232251799e-32	-0.0	0.0	0.0	0.0	0.0	-0.0	-2.1319488151016107e-05	0.0	-0.0	-0.0	3.920291976803192e-05	0.0	0.0	0.0	0.0	-0.0	-0.0	-0.0	-0.0	0.0	0.0	-0.0	-0.0	0.0	0.0	-0.0	-0.0	0.0	-0.0	0.0	-0.0	-0.0	-0.0	-0.0	0.0	-0.0	0.0	0.0	0.0	0.0	0.0	0.0	0.0	0.0	-0.0	0.0	-0.0	0.0	0.0	0.0	-6.034672384572025e-05	-0.0	0.0	-0.0	0.0	0.0	-0.0	-1.8785520925537393e-13	-0.0	2.2085877481021458e-06	4.983922051120899e-17	0.0	0.0	-0.0	-0.0	0.0
cg15284471	4.3901205828892434e-32	0.0	0.0	0.0	0.0	-0.0	-0.0	-1.5673391567278172e-05	0.0	-0.0	-0.0	-0.0005633082961850708	-0.0	-0.0	-0.0	-0.0	-0.0001302150852118865	-0.0	-0.0	0.0	-0.0	0.0	-0.0	-0.0	0.0	0.0	-0.0	0.0	0.0	-0.0	0.0	-0.0	-0.0	0.0	0.0	-0.0	-0.0	0.0	0.0	-0.0	0.0	0.0	-0.0	0.0	0.0	-0.0	0.0	-0.0	-0.0	-0.0	-0.0	-0.0004331185576647437	-0.0	-0.0	-0.0	-0.0	-0.0	-0.0	-5.107237419172429e-13	4.6191792672008495e-05	1.194616078288516e-05	2.4400805315953485e-16	0.0	0.0	0.0	-0.0	0.0
cg04800195	8.962704584545458e-32	-0.0	0.0	-0.0	0.0	-0.0	0.0	2.6162562597531155e-05	-0.0	-0.0	-0.0	0.0002525928727977039	-0.0	-0.0	-0.0	0.0	0.0003452048169498643	-0.0	0.0	-0.0	0.0	0.0	-0.0	-0.0	0.0	0.0	0.0	-0.0	-0.0	-0.0	-0.0	-0.0	-0.0	0.0	0.0	0.0	0.0	-0.0	-0.0	0.0	-0.0	-0.0	0.0	-0.0	0.0	0.0	0.0	0.0	-0.0	-0.0	-0.0	0.001172942372905406	-0.0	0.0	0.0	0.0	0.0	-0.0	2.320822174757025e-12	1.6866285314632845e-05	-3.0654799028908557e-06	-8.370678224865108e-16	-0.0	0.0	1.3469292921600112e-06	-0.0	-0.0
cg05177590	-9.154057945060219e-32	-0.0	0.0	0.0	0.0	-0.0	0.0	2.7634475636083694e-05	-0.0	-0.0	0.0	-4.3555488390586964e-05	-0.0	0.0	0.0	0.0	1.4762044400576308e-05	0.0	-0.0	0.0	-0.0	-0.0	0.0	0.0	-0.0	-0.0	0.0	-0.0	0.0	-0.0	-0.0	0.0	0.0	0.0	0.0	0.0	0.0	-0.0	-0.0	0.0	0.0	0.0	-0.0	0.0	0.0	-0.0	-0.0	-0.0	-0.0	-0.0	0.0	0.0005775642374455729	-0.0	-0.0	0.0	-0.0	-0.0	0.0	1.0164480712000824e-12	-2.6616669090048544e-05	1.9768242891183354e-05	-4.025900080596127e-16	-0.0	0.0	3.137746925992324e-06	0.0	0.00017097582131281092
ch.11.61132480F	-3.51450400539181e-33	0.0	-0.0	-0.000644895231861285	0.0	-0.0	-0.0	-1.2623230889310969e-05	-0.0	-0.0	-0.0	-5.7586176131477344e-05	0.0	-0.0	-0.0	0.0	-6.9789357572102465e-06	0.0	-0.0	-0.0	-0.0	0.0	0.0	0.0	-0.0	0.0	0.0	0.0	0.0	-0.0	-0.0	-0.0	0.0	0.0	-0.0	-0.0	0.0	-0.0	-0.0	0.0	-0.0	-0.0	-0.0	0.0	-0.0	0.0	-0.0	0.0	-0.0	0.0	-0.0	0.0002466112989576216	-0.0	0.0	-0.0	0.0	0.0001213796445542982	0.0	-3.738396105347384e-12	1.1356953632000679e-05	-5.209851295739725e-06	1.2050624876754135e-15	-0.0	0.0	0.0	0.0	-0.0
cg16623362	1.4126660672889271e-33	-0.0	-0.0	-0.0	-0.0	0.0	-0.0	-3.495498245504771e-05	0.0	-0.0	-0.0	-0.0007800413918993559	-0.0	-0.0	-0.0	-0.0	-2.3265498643054976e-05	0.0	-0.0	0.0	0.0	-0.0	-0.0	-0.0	-0.0	-0.0	-0.0	-0.0	0.0	0.0	0.0	0.0	-0.0	-0.0	-0.0	-0.0	-0.0	0.0	-0.0	-0.0	0.0	0.0	0.0	-0.0	0.0	0.0	0.0	0.0	-0.0	-9.63678825423516e-06	-0.0	0.00026909324009578877	0.0	0.0	0.0	0.0	0.0	0.0	-1.5642781523334313e-12	4.0500237855851334e-07	-6.745645121373035e-06	-1.4614423271161166e-17	0.0	-0.0	0.0	0.0	0.0
cg06833971	-6.910322618338514e-34	0.0	0.0	-0.0	-0.0	0.0	0.0	6.195582327242021e-06	0.0	0.0	0.0	-7.692305267819362e-05	-0.0	-0.0	-0.0	0.0	8.900785443157121e-05	0.0	-0.0	0.0	-0.0	-0.0	-0.0	-0.0	0.0	-0.0	0.0	-0.0	-0.0	-0.0	-0.00021841530995867815	0.0	-0.0	0.0	0.0	0.0	0.0	-0.0	-0.0	-0.0	0.0	-0.0	-0.0	-0.0	-0.0	0.0	0.0	0.0	-0.0	0.0	0.0	-0.0003021915572014939	0.0	0.0	-0.0	0.0	-0.0	0.0	4.614267895567972e-13	5.305136200719327e-05	-1.8057743065721086e-05	-4.16872338908578e-17	0.0	0.0	-0.0	-0.0	0.0008146525297996367
cg12185049	-9.191576733761914e-32	0.0	-0.0	-0.0	-0.0	-0.0	0.0	-3.226845499077965e-05	0.0	0.0	0.0	0.0002583773661009467	-0.0	-0.0	-0.0	0.0	-7.501834381031075e-05	-0.0	-0.0	0.0	0.0	-0.0	0.0	-0.0	-0.0	-0.0	0.0	-0.0	0.0	0.0	0.0	0.0	-0.0	0.0	0.0	0.0	-0.0	-0.0	0.0	0.0	-0.0	-0.0	-0.0	-0.0	0.0	0.0	0.0	-0.0	0.0	0.0	0.0	0.00012555775956675475	0.0	0.0	-0.0	-0.0	0.0	-0.0	-1.959433889956639e-12	0.0	1.438259863224699e-06	7.62480138416616e-16	0.0	-0.0	0.0	0.0	0.0
cg00736531	-1.1105121612297238e-31	-0.0	0.0	0.0	-0.0	0.0	0.0	3.9877281703101165e-05	-0.0	0.0	0.0	0.0008235831216067494	0.0	0.0	0.0	0.0	-0.00012187072430255136	-0.0	-0.0	0.0	-0.0	-0.0	0.0	0.0	-0.0	-0.0	0.0	0.0	-0.0	0.0	0.0	-0.0	0.0	-0.0	-0.0	-0.0	-0.0	-0.0	0.0	-0.0	0.0	-0.0	-0.0	-0.0	-0.0	0.0	-0.0	0.0	-0.0	-0.0	0.0	0.0004453606853533329	0.0	0.0	-0.0	0.0	1.4350118493884248e-05	-0.0	-6.782209282346475e-13	-3.18380762745616e-05	-1.6133934286074378e-05	4.0732069678638164e-16	-0.0	-0.0	0.0	-0.0	0.0
cg25631583	1.0447438510149917e-31	-0.0	-0.0	-0.0	0.0	0.0	-0.0	-4.438104397904345e-05	-0.0	0.0	0.0	0.0008445602111680815	0.0	0.0	0.0	-0.0	0.00020944054693635225	-0.0	0.0	-0.0	0.0	-0.0	-0.0	-0.0	-0.0	0.0	-0.0	0.0	0.0	0.0	-0.0	-0.0	0.0	-0.0	-0.0	-0.0	-0.0	0.0	0.0	0.0	-0.0	0.0	0.0	-0.0	-0.0	0.0	0.0	0.0	0.0	-0.0	0.0	-0.00023117186368063681	-0.0	0.0	-0.0	-0.0	4.539936630209963e-06	-0.0	-1.4647389400767787e-13	-2.6742906832266948e-05	9.348435001484533e-06	-1.541156737103409e-16	0.0	0.0	-8.508400948862669e-06	-0.0	0.0
cg01284796	-3.7339164985242416e-33	0.0	0.0	-0.0	-0.0	-0.0	0.0	-1.775159796794717e-05	-0.0	0.0	0.0	0.000519528365394539	8.24679947485448e-05	0.0	0.0	-0.0	-0.00014071009792400576	0.0	-0.0	-0.0	0.0	-0.0	0.0	0.0	-0.0	-0.0	-0.0	0.0	-0.0	0.0	0.0	0.0	-0.0	0.0	-0.0	0.0	-0.0	0.0	0.0	0.0	-0.0	0.0	-0.0	-0.0	-0.0	0.0	-0.0	0.0	-0.0	-0.0	0.0	0.0005820789905248633	-0.0	0.0	-0.0	0.0	-0.0	-0.0	5.78931218179404e-13	0.0	-2.6628570696912728e-05	-5.495771412088584e-16	-0.0	-0.0	-1.5184252269700813e-05	0.0	0.0
cg05026378	2.816126787263738e-32	0.0	-0.0	-0.0	-0.0	0.0	0.0	-1.0358610686668404e-05	0.0	-0.0	-0.0	-0.0009354851831877964	-0.0	-0.0	-0.0	-0.0	-2.1206879509722646e-05	0.0	-0.0	0.0	-0.0	-0.0	-0.0	-0.0	-0.0	-0.0	0.0	0.0	-0.0	-0.0	0.0	-0.0	0.0	-0.0	-0.0	-0.0	0.0	0.0	0.0	-0.0	-0.0	-0.0	0.0	-0.0	0.0	0.0	0.0	-0.0	-0.0	-0.0	-0.0	-0.000385172014483966	0.0	0.0	-0.0	-0.0	-0.0	0.0	-2.389478039065755e-13	4.343813199686201e-05	5.23438023677722e-06	3.559399305688617e-16	0.0	0.0	0.0	-0.0	0.00027648246006653623
cg18168349	-1.166326963143282e-31	0.0	-0.0	-0.0	-0.0	0.0	-0.0	1.980948194716768e-05	0.0	0.0	0.0	-0.000204974982876701	0.0	-0.0	-0.0	0.0	1.245967926022281e-05	-0.0	-0.0	0.0	-0.0	-0.0	0.0	0.0	0.0	-0.0	0.0	-0.0	-0.0	-0.0	-0.0	0.0	-0.0	-0.0	0.0	0.0	0.0	-0.0	0.0	0.0	0.0	0.0	0.0	-0.0	0.0	0.0	0.0	0.0	-0.0	0.0	0.0	0.0008501346662906793	0.0	0.0	0.0	0.0	3.751166694072428e-05	-0.0	-1.61650638379333e-12	-8.419462908988942e-06	-7.297239348690866e-06	1.0427842540836384e-15	-0.0	-0.0	-0.0	-0.0	0.0
cg23047134	-6.460523595093671e-32	-0.0	-0.0	0.0	-0.0	-0.0	-0.0	-2.4457475473115236e-05	0.0	-0.0	0.0	-0.001010634108928191	-0.0	0.0	0.0	0.0	2.9405534510670585e-05	0.0	0.0	0.0	0.0	-0.0	0.0	0.0	-0.0	-0.0	0.0	-0.0	0.0	-0.0	0.0	0.0	-0.0	-0.0	-0.0	-0.0	-0.0	0.0	0.0	-0.0	0.0	0.0	0.0	0.0	0.0	-0.0	0.0	-0.0	0.0	2.2613493396205662e-05	-0.0	0.0005924098381971198	-0.0	0.0	0.0	0.0	0.0	0.0	-2.5098281405859413e-13	-0.0	2.291169267904527e-05	5.921435427123318e-17	0.0	-0.0	0.0	0.0	0.0
cg25032094	3.005495054541337e-32	0.0	-0.0	0.0	0.0	0.0	-0.0	8.96855443164617e-06	0.0	-0.0	-0.0	0.0005344564148012593	0.0	-0.0	-0.0	0.0	6.317072639795911e-05	0.0	0.0	0.0	0.0	-0.0	0.0	0.0	0.0	0.0	0.0	0.0	-0.0	-0.0	-0.0	-0.0	0.0	0.0	0.0	0.0	-0.0	-0.0	-0.0	0.0	-0.0	-0.0	-0.0	0.0	-0.0	-0.0	0.0	-0.0	0.0	0.0	-0.00041959834534107613	-0.0005809790217444864	0.0	-0.0	-0.0	0.0	0.00010100196296154335	-0.0	-4.583660767543063e-12	2.265439537012797e-05	-1.3901415145195438e-06	1.8195687014205507e-15	0.0	0.0	9.141835317970564e-07	0.0	0.0
cg11743000	-1.296164137759348e-31	0.0	0.0	0.0	-0.0	-0.0	0.0	1.6903725179751027e-05	-0.0	-0.0	-0.0	0.0006209983538560216	0.0	0.0	0.0	0.0	7.247454347338375e-05	-0.0	0.0	0.0	-0.0	-0.0	0.0	0.0	-0.0	0.0	-0.0	0.0	-0.0	0.0	-0.0	0.0	0.0	0.0	0.0	0.0	-0.0	-0.0	-0.0	0.0	-0.0	-0.0	-0.0	-0.0	0.0	0.0	0.0	0.0	0.0	-0.0	-0.0	0.00029756771830865826	-0.0	0.0	0.0	-0.0	-0.0	-0.0	1.5180945170273043e-12	-5.890269626144588e-05	-1.1809501214567468e-05	-6.595902055925314e-16	-0.0	-0.0	-6.456264883012768e-06	0.0	0.0
cg02002737	-4.0236067121986683e-32	-0.0	0.0	-0.00016556820246320787	0.0	0.0	-0.019640901576318703	1.8265815412113874e-05	0.0	0.0	0.0	0.0005770870302129111	0.0	0.0	0.0	-0.0	0.00014083098945493817	-0.0	-0.0	0.0	0.0	-0.0	-0.0	-0.0	-0.0	0.0	0.0	-0.0	0.0	0.0	0.0	0.0	0.0	0.0	-0.0	0.0	-0.0	-0.0	-0.0	0.0	0.0	0.0	-0.0	-0.0	-0.0	0.0	0.0	0.0	0.0	0.0	0.0	0.0013151362648644895	0.0	0.0	0.0	0.0	-0.0	0.002679213150338695	1.7745532127659258e-12	2.2939763396171467e-05	-1.6123891475781742e-05	-7.657177375811348e-16	0.0	0.0	0.0	0.0	0.00041331197917624505
cg10052922	1.5976019506861773e-31	-0.0	0.0	-0.0	0.0	0.0	0.0	6.100934476838602e-06	-0.0	-0.0	-0.0	-0.0003422826387124809	-0.0	-0.0	-0.0	-0.0	-5.35759997522909e-05	0.0	0.0	0.0	-0.0	-0.0	-0.0	0.0	0.0	-0.0	0.0	0.0	-0.0	-0.0	-0.0	-0.0	-0.0	0.0	-0.0	-0.0	0.0	-0.0	-0.0	0.0	-0.0	-0.0	0.0	0.0	0.0	-0.0	-0.0	0.0	0.0	-0.0	-0.0	0.00042953315653429617	0.0	-0.0	0.0	0.0	-0.0	0.0	1.3571716476082562e-12	6.239660808857172e-06	-6.261193470990889e-07	-6.762268541569035e-16	-0.0	0.0	1.8902422643654938e-06	-0.0	-0.0
cg24693362	2.1738569183336377e-32	-0.0	-0.0	-0.0	-0.0	0.0	-0.0	9.512742981963191e-06	-0.0	-0.0	-0.0	-0.0002819382816289635	0.0	0.0	0.0	0.0	-0.00019660874433666614	0.0	0.0	-0.0	0.0	-0.0	-0.0	-0.0	-0.0	0.0	-0.0	-0.0	0.0	-0.0	0.0008557316591997938	0.0	0.0	0.0	0.0	0.0	-0.0	0.0	-0.0	0.0	0.0	0.0	-0.0	0.0	-0.0	-0.0	0.0	0.0	0.0	-0.0	-7.425360927350094e-05	0.0002340040328417433	0.0	-0.0	0.0	-0.0	-0.0	-0.0	-4.1737384386329114e-14	1.8377624329488516e-05	1.434542191460045e-05	7.401343397397831e-17	-0.0	-0.0	0.0	0.0	0.0002270978865825481
cg27414909	6.842612849460643e-32	-0.0	0.0	-0.0	-0.0	-0.0	-0.0	2.491172710375123e-05	0.0	0.0	-0.0	8.796579528349597e-05	0.0	-0.0	-0.0	0.0	-4.172581643444599e-05	-0.0	-0.0	0.0	0.0	-0.0	0.0	-0.0	-0.0	0.0	-0.0	-0.0	0.0	0.0	-0.0	-0.0	0.0	0.0	0.0	-0.0	-0.0	0.0	0.0	0.0	0.0	0.0	0.0	0.0	0.0	-0.0	0.0	-0.0	0.0	0.0	0.0	0.0003744122605600485	-0.0	0.0	-0.0	0.0	-0.0	0.0	1.9598156403351993e-13	3.1771683294993345e-05	-1.5807769579980247e-05	5.4071795226341666e-17	0.0	0.0	0.0	-0.0	0.00017824814612456172
cg23738494	-8.862202410768696e-33	0.0	-0.0	-0.0	-0.0	0.0	-0.0	-1.510815898898126e-05	-0.0	0.0	0.0	-0.0003645875958073903	-0.0	-0.0	-0.0	-0.0	-4.2247604135938715e-05	0.0	0.0	0.0	0.0	-0.0	0.0	0.0	-0.0	-0.0	0.0	0.0	-0.0	0.0	0.0	-0.0	0.0	-0.0	-0.0	-0.0	-0.0	-0.0	-0.0	-0.0	0.0	0.0	0.0	-0.0	0.0	-0.0	0.0	0.0	0.0	0.0	0.0	-0.00020874660789803833	-0.0	0.0	-0.0	0.0	0.0	-0.0	-1.103247907703296e-12	-2.4224231222216767e-06	-5.800027971929808e-06	3.46979446375413e-16	-0.0	0.0	-8.257938230286024e-07	-0.0	0.0
cg04727230	-2.2996327807346523e-32	-0.0	0.0	0.0	-0.0	0.0	0.0	3.386269026919654e-05	0.0	0.0	-0.0	-0.0001286125148420787	0.0	-0.0	-0.0	0.0	-0.00033959805651722307	0.0	-0.0	-0.0	-0.0	-0.0	0.0	-0.0	0.0	-0.0	-0.0	-0.0	-0.0	-0.0	-0.0	-0.0	-0.0	-0.0	-0.0	-0.0	-0.0	-0.0	-0.0	-0.0	0.0	0.0	-0.0	-0.0	0.0	0.0	0.0	0.0	0.0	0.0	-0.0	0.0007517126607534756	-0.0	-0.0	-0.0	0.0	0.0	-0.0	-1.624516973590124e-13	-1.7914820775212073e-06	2.6071615269488736e-06	2.8677914792156924e-16	-0.0	0.0	-7.124056155254573e-06	-0.0	-0.0
cg10473609	-6.759875109588569e-33	-0.0	0.0	-0.0	0.0	0.0	-0.0	-1.597255711937526e-05	0.0	-0.0	-0.0	-0.000501100983222074	-0.0	-0.0	-0.0	-0.0	0.0002302240603095566	-0.0	-0.0	-0.0	0.0	0.0	0.0	0.0	0.0	-0.0	0.0	0.0	-0.0	0.0	-3.002528861082172e-05	-0.0	0.0	0.0	0.0	0.0	0.0	-0.0	-0.0	-0.0	-0.0	-0.0	0.0	-0.0	-0.0	0.0	-0.0	-0.0	0.0	0.0	0.0	0.00018414491816660881	-0.0	0.0	0.0	0.0	0.0	-0.0	-1.280686285448453e-12	2.167456603071566e-05	-3.063538150899536e-05	-2.2175494884491668e-16	-0.0	-0.0	-0.0	-0.0	-0.0
cg25722332	-1.3240050583370192e-33	2.530322771100951e-05	0.0	-3.1944548280276775e-05	0.0	-0.0	0.0	9.60499008401574e-07	0.0	-0.0	-0.0	-0.0007351029096053902	-0.0	0.0	0.0	-0.0	-0.00019450217513932024	-0.0	-0.0	0.0	-0.0	0.0	-0.0	-0.0	-0.0	8.429462464446849e-05	-0.0	-0.0	0.0	0.0	0.0	0.0	0.0	-0.0	0.0	0.0	0.0	0.0	0.0	-0.0	0.0	-0.0	0.0	0.0	-0.0	-0.0	0.0	-0.0	0.0	-0.0	0.0	-3.508522773036564e-05	0.0	-0.0	0.0	-0.0	-0.0	0.0	2.6266162877924732e-12	7.264834314082152e-05	1.6729236530223686e-05	-1.361366251350808e-15	0.0	0.0	-0.0	-0.0	0.0
cg00500907	6.88536590336884e-32	-0.0	-0.0	0.0	0.0	0.0	-0.0	-2.6322857953290138e-05	0.0	-0.0	-0.0	-0.0009072615303323663	-0.0	0.0	0.0	-0.0	-0.0002889737890871038	-0.0	-0.0	0.0	-0.0	0.0	-0.0	-8.380089612363434e-05	0.0	-0.0	-0.0	-0.0	0.0	0.0	0.0	-0.0	-0.0	-0.0	-0.0	0.0	-0.0	0.0	0.0	0.0	0.0	0.0	0.0	0.0	0.0	-0.0	0.0	-0.0	-0.0	-0.0	0.0	0.0005758103935175597	0.0	0.0	-0.0	-0.0	-0.0	0.0	-1.2276719878338872e-12	3.445014924630081e-05	-1.0664418282313132e-05	2.139845339861798e-17	0.0	-0.0	-3.7084115269009475e-06	-0.0	0.00034087984187845826
cg13370427	-4.43006691953123e-33	0.0	0.0	0.0	-0.0	0.0	-0.016076987072120897	1.377923601281354e-05	-0.0	-0.0	-0.0	-0.00030599403187898434	0.0	-0.0	-0.0	-0.0	-3.304594230032874e-05	-0.0	-0.0	0.0	-0.0	0.0	-0.0	-0.0	-0.0	-0.0	0.0	0.0	0.0	0.0	-0.0	0.0	0.0	-0.0	-0.0	-0.0	-0.0	0.0	0.0	0.0	0.0	0.0	-0.0	-0.0	-0.0	0.0	-0.0	-0.0	-0.0	0.0	-0.0	0.00038188233009829354	-0.0	-0.0	0.0	-0.0	-0.0	0.0	3.3048327949209993e-13	-2.8420284369325643e-05	-1.8705262047065716e-05	-4.314239706950181e-17	-0.0	-0.0	2.3474692034841676e-06	-0.0	-0.0
cg02039839	-1.312388541860511e-32	-0.0	-0.0	-0.0	-0.0	0.0	-0.0	-1.2160154416313056e-05	-0.0	0.0	-0.0	-0.0008159976806745278	-0.0	-0.0	-0.0	-0.0	-8.003935718241162e-05	0.0	-0.0	-0.0	-0.0	-0.0	0.0	-0.0	-0.0	0.0	0.0	0.0	0.0	0.0	-0.0	0.0	0.0	0.0	0.0	-0.0	0.0	-0.0	0.0	0.0	0.0	0.0	-0.0	-0.0	0.0	0.0	-0.0	-0.0	0.0	0.0	0.0	-0.00022399278760913414	-0.0	0.0	-0.0	0.0	0.0	-0.0	-5.1833553084801155e-14	0.0	-7.0053451727860835e-06	-2.57416922606892e-16	-0.0	-0.0	0.0	0.0	0.0
cg24896769	6.657093725135841e-32	0.0	0.0	0.0	0.0	0.0	-0.0138358052476431	-1.3462406598835729e-05	0.0	-0.0	-0.0	0.00033252325737889553	0.0	0.0	0.0	0.0	-6.541448328838149e-05	0.0	-0.0	-0.0	0.0	0.0	0.0	0.0	-0.0	-0.0	-0.0	-0.0	0.0	0.0	-0.0	-0.0	-0.0	0.0	0.0	0.0	0.0	-0.0	-0.0	-0.0	-0.0	0.0	0.0	-0.0	-0.0	0.0	0.0	-0.0	-0.0	-0.0	-6.068308843095093e-06	-0.0008108150282211036	-0.0	0.0	-0.0	0.0	0.0	-9.684845671017142e-05	-4.627013245154534e-12	-0.0	-3.267883207819039e-05	2.307081018000655e-15	-0.0	-0.0	0.0	-0.0	-0.0
cg20800956	-1.9255765166491064e-32	0.0	0.0	-0.0	0.0	0.0	-0.0	-3.238287428694238e-05	-0.0	-0.0	-0.0	-0.0005889672391404772	-0.0	-0.0	-0.0	0.0	0.0001736714704091802	0.0	0.0	-0.0	0.0	0.0	0.0	0.0	0.0	-0.0	0.0	0.0	-0.0	-0.0	-0.0	0.0	0.0	-2.5839010327613426e-05	-0.0	-0.0	0.0	0.0	0.0	-0.0	-0.0	-0.0	-0.0	0.0	-0.0	0.0	-0.0	0.0	0.0	-0.0	-0.0	-0.0003250065926101655	0.0	-0.0	0.0	0.0	-0.0	-0.0	8.515670932357766e-14	8.575074772332494e-06	1.1110341141437509e-05	-3.9554039650738396e-16	-0.0	-0.0	-0.0	0.0	-0.0
cg21481775	3.0036680906586906e-32	-0.0	0.0	0.0	0.0	0.0	0.0	1.3611919330022833e-05	-0.0	-0.0	0.0	-0.00016382459092232737	0.0	-0.0	-0.0	-0.0	-4.5647313381220346e-05	-0.0	-0.0	-0.0	0.0	0.0	-0.0	-0.0	0.0	0.0	-0.0	-0.0	0.0	0.0	0.0	-0.0	-0.0	-0.0	-0.0	0.0	-0.0	0.0	0.0	-0.0	-0.0	0.0	0.0	0.0	0.0	-0.0	0.0	-0.0	-0.0	-0.0	-0.0	0.00022492969082957878	-0.0	-0.0	-0.0	0.0	-1.6525816021530318e-05	-0.0	4.670374739329885e-13	1.5509049649143714e-05	-7.611475150814754e-06	-2.566967370785739e-16	-0.0	0.0	-0.0	-0.0	-0.0
cg21298985	1.2590875961059498e-31	0.0	0.0	-0.0	-0.0	-0.0	-0.0	-2.7233625793661616e-05	-0.0	0.0	0.0	-0.0010623473444254397	-0.0	-0.0	-0.0	0.0	-8.133623520748548e-05	0.0	-0.0	-0.0	-0.0	0.0	0.0	0.0	-0.0	-0.0	-0.0	-0.0	-0.0	-0.0	0.0	0.0	-0.0	-0.0	0.0	0.0	0.0	-0.0	0.0	0.0	0.0	0.0	0.0	-0.0	0.0	0.0	-0.0	0.0	0.0	0.0	0.0	0.00013918833462628675	0.0	-0.0	-0.0	0.0	0.0	0.0	-3.5660305757056306e-13	-3.405888947690494e-05	1.3038983786223085e-05	-2.0806196389848977e-16	-0.0	-0.0	0.0	0.0	0.0
cg09875150	-1.3031194467335268e-31	0.0	0.0	0.0	-0.0	0.0	0.0	-4.149728241184319e-06	-0.0	0.0	0.0	0.0018512764234323825	0.0	0.0	0.0	-0.0	-0.00010175638924601572	6.459419894660774e-05	-0.0	0.0	-0.0	-0.0	0.0	-0.0	-0.0	-0.0	-0.0	-0.0	0.0	0.0	-0.0	-0.0	0.0	0.0	0.0	0.0	0.0	-0.0	-0.0	-0.0	0.0	0.0	0.0	-0.0	-0.0	0.0	0.0	0.0	-0.0	-0.0	0.0	-0.0004794318360782884	-0.0	0.0	-0.0	-0.0	-0.0	-0.0	-9.574551342637195e-13	-0.0	1.4086786399237001e-05	-5.663484984818374e-17	-0.0	-0.0	-5.283474449097645e-07	-0.0	9.960988632562243e-05
cg20368231	1.462047713525459e-32	-0.0	0.0	-0.0	-0.0	-0.0	0.0	3.809789346934905e-06	0.0	-0.0	-0.0	-0.001231045315820095	-0.0	-0.0	0.0	0.0	-8.939950482663395e-05	-0.0	-0.0004042601746274268	-0.0	0.0	0.0	-0.0	-0.0	-0.0	0.0	-0.0	-0.0	0.0	-0.0	0.0	-0.0	-0.0	0.0	0.0	0.0	-0.0	-0.0	0.0	0.0	0.0	0.0	0.0	0.0	0.0	-0.0	0.0	-0.0	0.0	0.0	0.0	0.0010205732776464634	0.0	0.0	0.0	0.0	-0.0	0.0	1.0263589745792336e-12	-0.0	1.0114675542577503e-05	-4.249880963212041e-16	0.0	-0.0	-0.0	0.0	0.00013103697169503795
cg17234142	-4.5882386752214486e-32	-0.0	-0.0	0.0	-0.0	-0.0	-0.0	1.718298520865747e-05	-0.0	0.0	0.0	-0.0001545671224706805	0.0	0.0	0.0	-0.0	-0.0001168570215928424	0.0	0.0	-0.0	0.0	-0.0	-0.0	0.0	-0.0	-0.0	-0.0	-0.0	0.0	-0.0	-0.0	0.0	-0.0	0.0	0.0	0.0	-0.0	0.0	-0.0	-0.0	0.0	0.0	-0.0	-0.0	0.0	0.0	0.0	-0.0	-0.0	-0.0	-0.0	0.0013527714210218578	-0.0	0.0	0.0	-0.0	-0.0	0.0	-8.755888699989985e-13	-0.0	-6.328085853787877e-07	3.1360844887194414e-17	-0.0	-0.0	7.5614298466515e-06	0.0	0.0
cg24378517	1.9789781469618103e-32	0.0	0.0	0.0	0.0	0.0	-0.0	-2.4459868866029967e-05	-0.0	-0.0	-0.0	-0.0005028882924792802	0.0	-0.0	-0.0	-0.0	0.00019518774860637973	-0.0	0.0	-0.0	-0.0	-0.0	0.0	-0.0	0.0	-0.0	-0.0	0.0	0.0	0.0	0.0	-0.0	0.0	-0.0	-0.0	-0.0	0.0	0.0	0.0	-0.0	0.0	-0.0	0.0	0.0	-0.0	0.0	-0.0	0.0	-0.0	0.0	-0.0	0.0001373177568767578	0.0	-0.0	0.0	-0.0	-0.0	-0.0	1.5035414398839096e-12	3.362252580780437e-06	-1.3056399582519992e-05	-7.949320844972935e-16	-0.0	0.0	-0.0	-0.0	-0.0015792077722420297
cg25875244	5.824143800976865e-34	0.0	0.0	-0.0	-0.0	0.0	-0.0	5.050774698220407e-05	-0.0	0.0	0.0	-0.0009237628849282312	-7.967664137184955e-05	-0.0	-0.0	0.0	-9.65607384878742e-06	0.0	0.0	-0.0	0.0	-0.0	-0.0	-0.0	-0.0	0.0	0.0	0.0	-0.0	0.0	-0.0	0.0	0.0	-0.0	-0.0	-0.00048397293203930597	0.0	-0.0	0.0	0.0	0.0	0.0	-0.00034983708920855556	0.0	-0.0	-0.0	-0.0	0.0	0.0	0.0	0.0	-8.349289165293784e-05	-0.18496596882098054	0.0	-0.0	0.0	0.0	-0.004605575743907739	-2.849579430923804e-12	1.5812803110738516e-05	3.084429739893771e-06	1.6242922387447829e-15	-0.0	0.0	-3.5421672142941818e-06	-0.0	-0.0011340761875620782
cg04285141	-1.6454091170417844e-32	0.0	0.0	-0.0001902737073680373	0.0	0.0	0.0	2.8141305218394104e-06	-0.0	0.0	0.0	3.595417056433772e-05	-0.0	-0.0	-0.0	0.0	-0.00013144583330710005	-0.0	-0.0	0.0	-0.0	0.0	0.0	0.0	0.0	-0.0	0.0	-0.0	-0.0	0.0	-0.0	0.0	0.0	0.0	0.0	0.0	-0.0	0.0	0.0	0.0	0.0	0.0	0.0	-0.0	0.0	0.0	0.0	-0.0	-0.0	-0.0	-0.0	0.0006418564184957695	0.0	0.0	-0.0	-0.0	-0.0	0.0	2.3295443733519984e-12	-1.871156537998788e-06	1.0922993042624481e-05	-1.1314000117218899e-15	0.0	-0.0	-0.0	0.0	0.0
cg14557232	9.056434682200403e-32	-0.0	-0.0	0.0	0.0	-0.0	0.0	-3.765664616226145e-05	-0.0	0.0	0.0	0.0013460100290637299	7.81297340927172e-06	0.0	0.0	0.0	6.586244989420255e-05	-0.0	-0.0	0.0	0.0	0.0	-0.0	0.0	-0.0	0.0	0.0	0.0	-0.0	0.0	0.0	0.0	-0.0	-0.0	0.0	0.0	-0.0	-0.0	0.0	0.0	0.0	-0.0	0.0	0.0	0.0	-0.0	0.0	-0.0	0.0	3.4657227814833496e-05	0.0	0.0002735319034198347	-0.0	0.0	0.0	0.0	0.0	-0.0	6.5172006931147e-13	2.670745597971851e-05	3.4217626034790153e-06	-1.1159854896935416e-16	0.0	-0.0	-1.6751988288960816e-05	-0.0	0.0005518069411354995
cg07982934	6.208843770645029e-32	-0.0	-0.0	0.0	0.0	-0.0	0.0	1.1908569362482115e-05	0.0	0.0	0.0	-2.8911378755173094e-05	0.0	0.0	0.0	0.0	3.986830633044193e-05	-0.0	0.0	-0.0	0.0	0.0	-0.0	-0.0	-0.0	-0.0	-0.0	-0.0	0.0	-0.0	-0.0	-0.0	-0.0	0.0	-0.0	0.0	0.0	0.0	0.0	-0.0	0.0	0.0	0.0	0.0	0.0	-0.0	-0.0	-0.0	-0.0	-0.0	-0.0	-0.000362648188767126	-0.0	0.0	-0.0	0.0	0.0	-0.0	-2.6372362527932874e-13	0.0	1.5564281124568724e-06	1.3716192536638272e-16	0.0	0.0	-0.0	-0.0	-0.0
cg06752549	-6.635813715969594e-34	-0.0	-0.0	-0.0	-0.0	0.0	0.0	-2.4999914719470354e-05	0.0	-0.0	-0.0	-0.001114567602938057	-0.0	-0.0	-0.0	-0.0	-0.00011232461531387489	0.0	0.0	-0.0	-0.0	-0.0	0.0	0.0	0.0	-0.0	0.0	0.0	-0.0	0.0	0.0	-0.0	-0.0	-0.0	-0.0	-0.0	-0.0	0.0	0.0	-0.0	0.0	0.0	0.0	-0.0	0.0	0.0	-0.0	0.0	0.0	-0.0	0.00014083341359985525	-0.0007464102856236321	0.0	-0.0	-0.0	0.0	0.0	-0.0	8.815851107451388e-13	2.6703404684252693e-06	2.140530448294662e-05	-2.3319335139882136e-16	0.0	-0.0	-5.791418265628191e-06	-0.0	-0.0
cg16843797	1.1684600519057914e-31	0.0	0.0	0.0	-0.0	-0.0	0.0	6.372605242604101e-06	-0.0	0.0	0.0	-0.000312381295742458	0.0	-0.0	-0.0	0.0	-0.00024389505733429223	-0.0	0.0	-0.0	0.0	0.0	-0.0	0.0	0.0	0.0	0.0	0.0	-0.0	-0.0	0.0	0.0	0.0	0.0	0.0	0.0	-0.0	-0.0	0.0	-0.0	0.0	0.0	-0.0	-0.0	0.0	-0.0	0.0	-0.0	0.0	0.0	0.00018829045393525167	0.00013222637583411282	-0.0	0.0	0.0	0.0	0.0	-0.0	-2.656238183478901e-12	-4.711230008870401e-05	2.781680518817312e-05	1.3264995381474637e-15	-0.0	0.0	-1.141639741705449e-05	0.0	-0.0
cg10179964	5.674128867145301e-32	0.0	-0.0	0.0	0.0	-0.0	0.0	8.46293654264413e-06	-0.0	-0.0	0.0	-0.00015826628611049153	0.0	-0.0	-0.0	0.0	-6.983333667080437e-05	-0.0	0.0	-0.0	-0.0	0.0	-0.0	-0.0	0.0	0.0	-0.0	-0.0	0.0	0.0	0.0	-0.0	0.0	0.0	-0.0	0.0	0.0	-0.0	-0.0	-0.0	0.0	0.0	0.0	0.0	-0.0	-0.0	0.0	0.0	-0.0	-0.0	0.0	-9.738172430277658e-05	-0.0	0.0	-0.0	0.0	0.0	-0.0	-1.6710802230997061e-12	6.8394594277443774e-06	7.946145857554141e-06	8.122147441180834e-16	-0.0	0.0	-2.6350854464003147e-05	0.0	-0.0
cg13916990	-9.038435417836518e-32	0.0	0.0	-0.0	-0.0	0.0	-0.0	2.447076101760308e-05	0.0	-0.0	-0.0	2.8616505497671397e-06	0.0	-0.0	-0.0	-0.0	-0.00013322955471504227	0.0	-0.0	0.0	-0.0	-0.0	-0.0	-0.0	0.0	-0.0	0.0	0.0	-0.0	-0.0	-0.0	-0.0	-0.0	-0.0	-0.0	-0.0	-0.0	0.0	0.0	0.0	-0.0	-0.0	-0.0	0.0	0.0	-0.0	-0.0	0.0	0.0	0.0	0.0	0.0002690550466129411	0.0	-0.0	-0.0	0.0	0.0	-0.0	-2.2383976715418253e-12	4.864221669452743e-06	1.5539112877236663e-05	7.8405571980390155e-16	-0.0	0.0	3.283126355472703e-06	-0.0	-0.0
cg25508830	-5.446852492521617e-32	0.0	-0.0	0.0	-0.0	-0.0	-0.0	-3.5315386935961634e-05	-0.0	0.0	0.0	0.0005628164695190724	0.0	0.0	0.0	0.0	5.878343366550148e-05	-0.0	-0.0	0.0	0.0	0.0	-0.0	0.0	-0.0	0.0	0.0	-0.0	0.0	-0.0	0.0	0.0	-0.0	-0.0	-0.0	0.0	0.0	-0.0	0.0	0.0	0.0	0.0	0.0	-0.0	0.0	0.0	0.0	-0.0	0.042704623231266906	5.2604982345515886e-05	-0.0	-0.00046926013712835	-0.0	0.0	0.0	-0.0	-0.0	-0.0	2.44473794386488e-12	-3.153132882834856e-05	4.226753534559463e-06	-6.297649524469314e-16	0.0	-0.0	0.0	-0.0	-0.0
cg01985143	1.9409872318912043e-32	0.0	0.0	0.0	-0.0	0.0	-0.0	3.0332668575467484e-05	0.0	-0.0	-0.0	0.00021496562813958908	0.0	0.0	0.0	-0.0	-0.00013729794195116934	0.0	0.0	0.0	0.0	-0.0	-0.0	-0.0	0.0	-0.0	-0.0	-0.0	-0.0	-0.0	0.0	0.0	0.0	0.0	0.0	0.0	0.0	0.0	-0.0	0.0	0.0	0.0	-0.00034464186690137737	-0.0	0.0	0.0	0.0	0.0	-0.0	-0.0	-0.0003803997847125005	0.0006587839725775472	0.0	0.0	-0.0	-0.0	0.0	0.0	4.963891667917864e-13	1.9918747377415934e-05	-4.7451856024827656e-06	-8.436783977393029e-17	0.0	-0.0	7.5290198781918374e-06	0.0	0.0
cg25483812	-3.949031894768552e-33	-0.0	0.0	-0.0005410058235720977	-0.0	-0.0	-0.0	1.916432796927747e-05	-0.0	0.0	-0.0	0.0007454679542629873	-0.0	-0.0	-0.0	0.0	0.0	0.0	0.0	-0.0	-0.0	0.0	0.0	0.0	-0.0	0.0	-0.0	-0.0	0.0	0.0	-0.0	0.0	0.0	-0.0	-0.0	-0.0	0.0	0.0	0.0	-0.0	-0.0	-0.0	-0.0	0.0	-0.0	0.0	0.0	-0.0	-0.0	-0.0	-0.0	-0.00016656631740047325	-0.0	-0.0	-0.0	-0.0	0.0	-0.0	-1.4162009976342805e-12	-1.0412624153648927e-05	-1.798522313232109e-06	8.616998194079809e-16	-0.0	-0.0	-1.4579929076297174e-06	-0.0	-0.0
cg25885282	-5.828927198846826e-33	0.0	0.0	0.0	0.0	-0.0	-0.0	1.855391874925475e-05	0.0	0.0	0.0	-0.00022599502192264398	-0.0	-0.0	-0.0	0.0	2.9077098486367986e-05	-0.0	0.0	0.0	-0.0	0.0	-0.0	-0.0	0.0	-0.0	0.0	0.0	-0.0	-0.0	-0.0	0.0	-0.0	0.0	-0.0	0.0	-0.0	-0.0	-0.0	-0.0	-0.0	-0.0	0.0	0.0	0.0	-0.0	0.0	0.0	-0.0	0.0	0.0	-0.0004841711960223576	-0.0	-0.0	-0.0	0.0	-0.0	-0.0	1.0064616828542458e-12	6.895724621022639e-06	1.1918354480424103e-05	-2.6634969023638576e-16	0.0	-0.0	-0.0	-0.0	-2.3021873577395076e-05
cg25778262	6.794967304117582e-32	0.0	-0.0	0.0	0.0	-0.0	0.0	2.6074246550036377e-05	0.0	-0.0	-0.0	-0.0005516272642863441	-0.0	-0.0	-0.0	0.0	-0.0001737950936717914	-0.0	-0.0	-0.0	0.0	0.0	-0.0	-0.0	0.0	0.0	-0.0	-0.0	0.0	0.0	0.0	-0.0	-0.0	-0.0	-0.0	-0.0	-0.0	0.0	0.0	0.0	-0.0	-0.0	0.0	0.0	0.0	-0.0	0.0	0.0	0.0	1.067050946109038e-05	0.0	0.00016411981317822759	-0.0	-0.0	-0.0	0.0	-0.0	-0.0	-8.415791471278654e-13	0.0	3.229428932055404e-06	7.129289186205082e-16	0.0	0.0	-1.1430196706517552e-05	-0.0	-0.0005635963876594843
cg02788401	-1.4514073942468132e-32	-0.0	-0.0	-0.0	0.0	-0.0	0.0	-9.25068629010824e-06	-0.0	-0.0	-0.0	-0.0005718156887335608	0.0	-0.0	-0.0	0.0	-9.121515830228237e-06	-0.0	-0.0	0.0	0.0	0.0	-0.0	-0.0	0.0	-0.0	0.0	0.0	-0.0	-0.0	0.0	-0.0	0.0	0.0	-0.0	-0.0	-0.0	-0.0	0.0	0.0	0.0	0.0	0.0	-0.0	-0.0	0.0	-0.0	0.0	-0.0	-0.0	-0.0	-0.00032794006843128617	0.0	0.0	-0.0	-0.0	-0.0	0.0	-2.364436976746233e-13	-8.806467663665123e-06	3.854631720775837e-05	2.4170905220299067e-16	-0.0	0.0	-0.0	-0.0	-0.00017308733251691308
cg26999702	1.0123100641929452e-31	-0.0	-0.0	0.0	-0.0	0.0	0.0	-4.5210454052661387e-07	0.0	-0.0	-1.6482247114524396e-05	-0.002106680634998416	-3.7855046975504015e-05	-0.0	-0.0	0.0	1.455585481952638e-05	-0.0	0.0	0.0	-0.0	-0.0	-0.0	-0.0	0.0	0.0	-0.0	0.0	-0.0	0.0	-0.0	-0.0	-0.0	-0.020117345127876062	0.0	0.0	-0.0	0.05161210445010557	0.0	0.0	0.0	0.0	0.0	0.0	0.0	-0.0	-0.0	-0.0	0.0	0.0	0.0	0.0005333961516698919	0.0	-0.0	0.0	0.0	-0.0	-0.0	-1.2724047417355825e-14	5.331968444847774e-05	4.457210104054785e-06	-1.6619967278555996e-16	0.0	0.0	0.0	-0.0	-0.0
cg11881503	7.582611902890542e-32	-0.0	-0.0	-0.0	0.0	-0.0	0.0	-1.7113183918817567e-05	0.0	-0.0	-0.0	-0.0009432373936820287	-1.948283585045528e-05	0.0	0.0	-0.0	-3.4605751941889395e-05	-0.0	-0.00789277642501684	-0.0	-0.0	0.0	0.0	0.0	-0.0	0.0	0.0	0.0	-0.0	-0.0	0.0	0.0	-0.0	-0.0	-0.0	-0.0	0.0	0.0	0.0	-0.0	0.0	0.0	-0.0	-0.0	0.0	-0.0	-0.0	0.0	-0.0	-5.443180551989972e-05	-0.0	0.0006819298671071805	0.0	-0.0	0.0	-0.0	-0.0	0.0	3.7371617506752837e-13	2.313595913998643e-05	-1.7117198570688842e-05	2.318535438900624e-16	0.0	-0.0	-0.0	0.0	-0.0
cg18986335	7.680978716842121e-32	-0.0	-0.0	-0.00011676009985478999	0.0	-0.0	-0.0	1.5646497891736915e-05	0.0	-0.0	-0.0	-0.0006343627915597148	-0.0	-0.0	-0.0	0.0	2.3099292904896226e-06	0.0	0.0	0.0	-0.0	0.0	0.0	0.0	-0.0	0.0	0.0	0.0	0.0	0.0	0.0	-0.0	-0.0	-0.0	-0.0	-0.0	-0.0	0.0	0.0	0.0	-0.0	0.0	-0.0	0.0	0.0	-0.0	-0.0	0.0	-0.0	-0.0	-0.0	-7.070836989119804e-05	0.0	-0.0	0.0	-0.0	-0.0	0.0	5.814440616976237e-14	-0.0	-3.1351411789059444e-06	-2.02711430380035e-16	0.0	-0.0	-0.0	-0.0	0.0
cg22009077	-7.588637313239495e-32	-0.0	-0.0	-0.0	-0.0	0.0	-0.0	6.566365713522491e-06	0.0	-0.0	-0.0	0.0006421921665513517	0.0	0.0	0.0	-0.0	3.771592489826059e-05	0.0	0.0	-0.0	0.0	-0.0	0.0	0.0	-0.0	0.0	-0.0	-0.0	-0.0	0.0	-0.0	0.0	0.0	-0.0	-0.0	-0.0	-0.0	0.0	0.0	-0.0	-0.0	-0.0	-0.0	0.0	0.0	-0.0	0.0	-0.0	0.0	-0.0	0.0	0.0001456771765679984	0.0	-0.0	0.0	0.0	0.0	-0.0	3.1543848229999487e-13	-2.5976634311674176e-05	-9.616464183688729e-06	1.1728026493948326e-16	-0.0	-0.0	0.0	-0.0	-0.0
cg15125472	3.279290152350566e-32	0.0	-0.0	0.0	0.0	-0.0	0.0	-1.184562180307789e-05	0.0	-0.0	-0.0	-0.00014800651736147468	0.0	-0.0	0.0	0.0	-0.00010360245948852129	0.0	-0.0	0.0	-0.0	0.0	-0.0	-0.0	0.0	-0.0	-0.0	0.0	0.0	0.0	-0.0	-0.0	-0.0	-0.0	0.0	-0.0	0.0	0.0	-0.0	-0.0	-0.0	0.0	0.0	0.0	-0.0	-0.0	-0.0	-0.0	-0.0	-0.0	0.0	-0.0003445882559212919	-0.0	-0.0	-0.0	0.0	0.0	-0.0	-4.964407982245533e-13	5.259179480553697e-05	1.6029504922682094e-05	4.029355194290141e-18	0.0	0.0	-0.0	-0.0	0.0
cg13505393	5.101644327450564e-33	0.0	0.0	-0.0	0.0	0.0	-0.0	-1.3741420609037172e-05	0.0	-0.0	-0.0	5.756728338402186e-06	-0.0	-0.0	0.0	-0.0	-4.220119202111042e-05	-0.0	-0.0	-0.0	-0.0	0.0	-0.0	-0.0	-0.0	0.0	-0.0	-0.0	0.0	-0.0	-0.0	-0.0	-0.0	0.0	0.0	0.0	0.0	0.0	-0.0	-0.0	-0.0	0.0	0.0	0.0	-0.0	-0.0	-0.0	-0.0	-0.0	-0.0	-0.0	-0.0003478488373235813	-0.0	-0.0	-0.0	-0.0	-0.0	-0.0	1.4324160026437789e-12	4.426513110304293e-05	2.833102702582408e-06	-7.286118023419056e-16	0.0	-0.0	0.0	-0.0	7.943689552268317e-05
cg18759743	9.432305410863809e-32	0.0	-0.0	0.0	-0.0	0.0	0.010890684140744398	-1.22603291616773e-06	0.0	0.0	0.0	0.0006673784118858106	0.0	0.0	-0.0	-0.0	-8.035895277327505e-05	-0.0	0.0	-0.0	-0.0	-0.0	0.0	0.0	-0.0	-0.0	0.0	-0.0	0.0	0.0	-0.0	0.0	-0.0	-0.0	0.0	0.0	-0.0	-0.0	0.0	0.0	-0.0	-0.0	0.0	-0.0	0.0	-0.0	0.0	-0.0	-0.0	-0.0	-0.0	0.00021507739394140872	0.0	0.0	0.0	-0.0	-0.0	0.0	2.6246383648731e-12	-2.8317789122978086e-06	-1.494563877792312e-05	-1.2838081516615335e-15	-0.0	-0.0	-0.0	0.0	0.0
cg18279586	4.644199217523318e-32	0.0	-0.0	-0.0	0.0	-0.0	0.0	-2.064317125925457e-05	0.0	0.0	0.0	0.0007716862805797242	-0.0	0.0	0.0	0.0	-6.289800152855873e-05	-0.0	-0.0	-0.0	0.0	0.0	-0.0	-0.0	-0.0	0.0	-0.0	0.0	0.0	0.0	0.0	-0.0	-0.0	0.0	0.0	0.0	0.0	0.0	-0.0	0.0	0.0	0.0	0.0	0.0	0.0	-0.0	0.0	-0.0	-0.0	-0.0	0.0	-0.00014118227041411014	-0.0	0.0	-0.0	-0.0	-0.0	-0.0	4.1308670208903083e-13	-0.0	1.2103054445278783e-05	-5.138834209603912e-17	0.0	-0.0	-7.190438212511047e-07	-0.0	0.0
cg17104471	3.6939220152303104e-32	-0.0	0.0	2.77022926416286e-05	-0.0	-0.0	-0.0	-5.917081014316961e-05	-0.0	0.0	0.0	2.00297795369806e-05	-0.0	0.0	0.0	-0.0	-0.00015157696354120638	-0.0	-0.0	-0.0	0.0	-0.0	0.0	0.0	0.0	0.0	0.0	0.0	-0.0	-0.0	-0.0	-0.0	0.0	-0.0	-0.0	0.0	0.0	0.0	-0.0	-0.0	0.0	0.0	-0.0	0.0	0.0	-0.0	-0.0	-0.0	0.0	0.0	-0.0	-0.0004997606381993777	0.0	-0.0	-0.0	-0.0	0.0	-0.0	-2.1176186938563346e-12	8.827083535288518e-08	-7.2956038371839446e-06	3.34588191763659e-16	0.0	-0.0	0.0	0.0	-0.0
cg20392088	5.559931301461895e-32	0.0	0.0	0.0	-0.0	-0.0	-0.0	4.3748568424472024e-05	0.0	0.0	0.0	-0.0001213127881146745	-0.0	0.0	-0.0	0.0	-0.00036290299241725733	0.0	-0.0	0.0	-0.0	0.0	0.0	0.0	-0.0	0.0	0.0	0.0	-0.0	-0.0	0.0	-0.0	0.0	0.0	0.0	0.0	0.0	0.0	-0.0	0.0	-0.0	0.0	-0.0	0.0	0.0	-0.0	-0.0	-0.0	-0.0	0.0	0.0005553797962790862	-0.0006199047836463707	0.0	-0.0	-0.0	-0.0	-0.0	0.0	-6.732778521151692e-13	-4.336175764826535e-05	3.0693610122497445e-05	1.8012475395973774e-16	0.0	-0.0	0.0	0.0	6.615699173154551e-05
cg11081272	7.228352231504159e-32	0.0	-0.0	0.0	-0.0	-0.0	-0.0	2.335177453895007e-05	0.0	-0.0	-0.0	-0.000620743250018435	-0.0	-0.0	-0.0	0.0	-0.0001797073707802776	-0.0	-0.0	-0.0	-0.0	0.0	-0.0	0.0	-0.0	0.0	-0.0	0.0	0.0	-0.0	0.0	0.0	-0.15296303226304586	-0.007692175825801645	-0.0	-0.0	-0.0	0.0	0.0	0.0002917143611286779	-0.0	-0.0	-0.0	-0.0	0.0	0.0	-0.0	-0.0	0.0	-0.0	0.0	0.0002642902684668847	0.0	-5.4523538758608045e-05	-0.0	0.0	0.0	0.0	-1.9135694578515626e-13	-2.811536045607352e-05	-9.070428631025014e-06	5.815810663090991e-16	0.0	0.0	-6.593951863098837e-06	0.0	0.0
cg07927379	9.322936591023521e-32	-0.0	0.0	0.0	-0.0	-0.0	0.0	4.2734502183588355e-05	0.0	-0.0	0.0	-8.746230282335871e-05	0.0	-0.0	0.0	0.0	0.000205088204130717	0.0	0.0014472385801158965	-0.0	0.0	0.0	-0.0	-0.0	0.0	-0.0	-0.0	0.0	-0.0	0.0	0.0	-0.0	0.0	0.0	0.0	-0.0	-0.0	-0.0	0.0	0.0	-0.0	-0.0	0.0	-0.0	0.0	-0.0	0.0	0.0	0.0	0.0	0.0	0.00014264844433563973	-0.0	-0.0	-0.0	0.008024777168051684	-0.0	-0.0	-1.4879018329506272e-12	8.574688787356821e-06	2.0521181281090795e-05	7.628094419797565e-16	0.0	0.0	-1.6613100813481595e-05	-0.0	-0.0
cg22375663	1.632285223204987e-32	-0.0	-0.0	-0.0	0.0	0.0	0.0	-8.847961628668982e-06	0.0	0.0	0.0	0.00018229323986728815	-0.0	0.0	-0.0	-0.0	-8.852580008723951e-05	0.0	-0.0	0.0	0.0	0.0	-0.0	0.0	0.0	0.0	0.0	-0.0	0.0	0.0	0.0	-0.0	-1.1081876392208774	-0.0	-0.0	-0.0	0.0	0.0	0.0	-0.0	-0.0	0.0	-0.0	0.0	0.0	-0.0	-0.0	-0.0	-0.0	-0.0	-0.0	0.0005763874798626588	0.0	0.0	0.0	0.0	1.4281339128561775e-05	0.0	-1.5005204525353319e-13	2.2170341394752728e-05	-2.1771085962797016e-05	7.758897501836537e-17	0.0	0.0	0.0	0.0	-0.0
cg14830937	-1.2391007040802697e-32	-0.0	-0.0	-0.0	0.0	0.0	0.0	2.0193813790171922e-05	0.0	0.0	0.0	-2.177177119114301e-05	0.0	-0.0	0.0	0.0	-0.0001697825135125244	-0.0	-0.0	0.0	-0.0	-0.0	-0.0	-0.0	0.0	-0.0	-0.0	0.0	-0.0	0.0	0.0	-0.0	-0.0	-0.0	0.0	0.0	-0.0	0.0	0.0	0.0	0.0	-0.0	0.0	0.0	-0.0	-0.0	-0.0	0.0	-0.0	-0.0	0.0	7.317282955194014e-05	0.0	-0.0	-0.0	0.0	0.0	-0.0	-1.5772375884982288e-12	9.432089023801301e-07	-2.447842881482616e-06	9.082684899887476e-16	-0.0	0.0	-1.2864003680103149e-06	-0.0	-0.0
cg12243962	4.282009105573529e-33	0.0	0.0	-0.0	-0.0	-0.0	0.0	-1.541640478660718e-05	0.0	0.0	0.0	0.00028647889130061687	0.0	-0.0	0.0	-0.0	0.00020069330253401935	-0.0	-0.0	0.0	0.0	-0.0	0.0	0.0	0.0	-0.0	-0.0	-0.0	0.0	0.0	-0.0	0.0	-0.0	0.0	0.0	0.0	-0.0	0.0	0.0	-0.0	0.0	0.0	0.0	0.0	0.0	0.0	0.0	-0.0	0.0	-0.0	-0.0	0.0002029483436965424	0.0	-0.0	-0.0	0.0	0.0	-0.0	9.482529921110192e-13	0.0	-1.5663787724780945e-05	-2.4438835458855925e-16	0.0	-0.0	0.0	0.0	0.0
cg08323969	8.64306842838523e-32	-0.0	-0.0	0.0	0.0	0.0	0.0	1.3665245704593994e-05	0.0	0.0	0.0	0.0004788063791392911	0.0	0.0	0.0	-0.0	-0.00028358348226498176	0.0	0.0	-0.0	0.0	0.0	-0.0	-0.0	-0.0	0.0	0.0	0.0	0.0	0.0	0.0	0.0	-0.0	-0.0	0.0	0.0	-0.0	0.0	0.0	0.0	-0.0	0.0	0.0	0.0	0.0	-0.0	-0.0	-0.0	0.0	0.0	0.0	-0.0003305544313491892	0.0	-0.0	0.0	0.0	-0.0	-0.0	-4.78075400858578e-13	-4.602430942068005e-06	4.119826656434366e-06	-3.831911382737484e-16	-0.0	0.0	-0.0	0.0	-0.0
cg08811062	1.0274006501288486e-32	-0.0	0.0	0.0	0.0	-0.0	0.0	-1.009852694260249e-05	0.0	0.0	0.0	0.0010311223178195413	0.0	0.0	0.0	-0.0	-0.00017527650178788743	0.0	-0.0	0.0	0.0	-0.0	-0.0	0.0	-0.0	0.0	-0.0	-0.0	0.0	0.0	-0.0	0.0	-0.0	-0.0	-0.0	-0.0	-0.0	0.0	0.0	0.0	-0.0	0.0	0.0	0.0	0.0	-0.0	-0.0	-0.0	0.0	0.0	-7.054734722723155e-05	0.00057050931642102	0.0	0.0	0.0	-0.0	-0.0	0.0	2.5917362443582816e-12	0.0	-5.06564420880334e-06	-1.4657864380835774e-15	0.0	-0.0	1.3711066796992062e-05	0.0	0.0
cg21140003	5.989849929546792e-32	0.0	-0.0	-0.0	-0.0	-0.0	0.0	-9.065574843345405e-06	0.0	0.0	0.0	-4.635093707285769e-06	-0.0	0.0	-0.0	0.0	-0.00010645895986462495	-0.0	0.0	-0.0	0.0	-0.0	-0.0	-0.0	-0.0	0.0	0.0	-0.0	0.0	0.0	-0.0	0.0	-0.0	-0.0	-0.0	-0.0	-0.0	0.0	0.0	-0.0	-0.0	-0.0	0.0	0.0	0.0	-0.0	0.0	-0.0	-0.0	0.0	0.0	-0.00011204180544354597	0.0	-0.0	0.0	-0.0	-0.0	0.0	2.2411733877597106e-12	2.4989628403473592e-05	2.2427038757805857e-05	-6.402095877395122e-16	0.0	0.0	-0.0	-0.0	-0.0001520499729421538
cg25026693	1.6556089138152823e-34	-0.0	0.0	0.0002598899127007301	-0.0	-0.0	0.0	1.3619293544405805e-05	0.0	-0.0	-0.0	-0.00045171328374383937	-0.0	-0.0	-0.0	-2.8186489169692228e-05	-2.708596431650225e-05	0.0	-0.0	0.0	-0.0	0.0	-0.0	-0.0	-0.0	0.0	-0.0	-0.0	0.0	-0.0	-0.0	-0.0	0.0	0.0	0.0	0.0	0.0	-0.0	-0.0	-0.0	0.0	0.0	0.0	0.0	-0.0016482051248497215	0.0	-0.0	0.0	0.0	0.0	-0.0004005999843061732	-0.0004741953175008094	0.0	-0.0	0.0	0.0	-0.0	-0.0	4.44237779901897e-12	1.2305728986610077e-05	2.5971444371269615e-05	-2.1253387762368993e-15	0.0	-0.0	2.6899081970412613e-05	0.0	1.0261867330675043e-05
cg04660366	-1.434235671221043e-32	0.0	0.0	0.0	-0.0	0.0	0.0	-4.612649759644906e-07	-0.0	0.0	0.0	-0.0005551625390455492	-0.0	0.0	-0.0	-0.0	0.00015520548921276055	-0.0	0.0	-0.0	0.0	-0.0	-0.0	-0.0	0.0	-0.0	-0.0	-0.0	0.0	0.0	-0.0	0.0	-0.0	-0.0	0.0	0.0	-0.0	0.0	0.0	0.0	0.0	-0.0	-0.0	-0.0	-0.0	0.0	0.0	-0.0	0.0	-0.0	-0.0	-2.2621920477994088e-05	-0.0	0.0	0.0	0.0	0.0	-0.0	1.337854616478335e-12	-2.584922905386897e-05	-1.0182533161433505e-05	-4.259805604819417e-16	-0.0	-0.0	0.0	-0.0	-0.0
cg24014587	7.225286585103023e-32	0.0	0.0	-0.0	-0.0	0.0	0.0	1.0017394661740233e-05	0.0	-0.0	0.0	-0.0008332786387588559	-0.0	-0.0	-0.0	-0.0	-0.00011056619942424675	0.0	-0.0	0.0	-0.0	0.0	-0.0	-0.0	-0.0	-0.0	0.0	-0.0	0.0	0.0	0.0	-0.0	0.0	0.0	0.0	0.0	0.0	0.0	-0.0	-0.0	-0.0	-0.0	-0.0	0.0	-0.0	0.0	0.0	-0.0	-0.0	-0.0	-0.0	-1.7755920936829778e-05	-0.0	0.0	-0.0	-0.0	0.0	0.0	7.577576399653745e-13	-6.722058074702281e-06	3.096334328567201e-05	-7.034141436844651e-16	0.0	-0.0	2.2739706785310234e-05	0.0	0.0005986116757420787
cg08263205	1.5210008309067715e-32	-0.0	-0.0	-0.0	-0.0	-0.0	0.0	-1.0502222010335809e-05	0.0	-0.0	-0.0	0.00016987547779453025	0.0	0.0	-0.0	0.0	-0.00013144882508970646	0.0	-0.0	-0.0	-0.0	-0.0	0.0	-0.0	-0.0	0.0	0.0	0.0	0.0	-0.0	0.0	0.0	0.0	0.0	-0.0	-0.0	0.0	-0.0	-0.0	0.0	0.0	-0.0	-0.0	0.0	0.0	0.0	0.0	-0.0	-0.0	-0.0	0.0	-0.00019115646579454353	0.0	0.0	0.0	-0.0	0.0	0.0	-1.3711731044625143e-12	-1.5286002784721523e-06	1.5466392383792813e-05	3.117908110352587e-16	-0.0	-0.0	0.0	0.0	-0.0
cg21913590	8.914500632182331e-32	-0.0	-0.0	-0.0	0.0	0.0	-0.0	-3.519475719498918e-05	-0.0	0.0	0.0	0.00018611099054150935	-0.0	0.0	0.0	0.0	-0.00034595557726180444	-0.0	-0.0	-0.0	-0.0	0.0	0.0	0.0	0.0	0.0	0.0	0.0	-0.0	0.0	0.0	0.0	-0.0	-0.0	-0.0	-0.0	0.0	-0.0	0.0	-0.0	0.0	0.0	-0.0	-0.0	0.0	0.0	0.0	-0.0	0.0	0.0	0.0	0.00037760784867039917	0.0	-0.0	-0.0	-0.0	-0.0	0.0	-1.0888150066244684e-12	1.6456554886030837e-05	-8.078386829938527e-06	6.314056808744237e-16	-0.0	-0.0	0.0	0.0	-0.0
cg18279296	6.772622705387051e-32	-0.0	-0.0	-0.0	-0.0	-0.0	0.0	1.8899149104583708e-05	-0.0	0.0	0.0	0.0004320363545725059	0.0	-0.0	0.0	0.0	-4.863325799292732e-05	-0.0	-0.0	0.0	-0.0	0.0	0.0	0.0	0.0	0.0	0.0	0.0	0.0	-0.0	0.0	0.0	-0.0	0.0	0.0	0.0	0.0	0.0	-0.0	-0.0	-0.0	-0.0	-0.0	0.0	0.0	-0.0	0.0	-0.0	-0.0	0.0	-0.0	-0.00013920031836960774	-0.0	0.0	-0.0	-0.0	0.0	-0.0	-1.4584098054840483e-12	-4.419133122412923e-06	9.422921446128945e-06	8.199556844007209e-16	0.0	0.0	0.0	-0.0	-0.0
cg06722789	9.700036358664671e-32	-0.0	0.0	-0.0	-0.0	0.0	-0.0	-3.0063206732125254e-05	0.0	-0.0	-0.0	-0.0003689668080162934	-0.0	0.0	-0.0	-0.0	0.00021781290372343342	0.0	0.0	-0.0	0.0	-0.0	0.0	0.0	-0.0	0.0	0.0	0.0	0.0	0.0	-0.0	0.0	-0.0	-0.0	-0.0	-0.0	0.0	-0.0	-0.0	0.0	-0.0	-0.0	0.0	-0.0	-0.0	-0.0	0.0	0.0	-0.0	-0.0	-0.0	-0.0004847292915438368	0.0	0.0	-0.0	-0.0	3.784607952344909e-06	0.0	2.5441181843115566e-13	-2.0933399683284252e-05	-8.872491278789154e-06	-6.899557107937519e-16	0.0	-0.0	3.431397473165662e-06	-0.0	-0.002064781134845398
cg26516882	-7.036483471603629e-32	0.0	0.0	0.0	-0.0	-0.0	0.0	-1.3669489073082999e-05	0.0	0.0	0.0	1.330339832625577e-05	0.0	-0.0	0.0	-0.0	-7.84778713815649e-05	-0.0	-0.0	-0.0	0.0	0.0	0.0	0.0	-0.0	0.0	-0.0	0.0	-0.0	-0.0	-0.0	0.0	-0.0	0.0	-0.0	0.0	0.0	0.0	-0.0	-0.0	0.0	0.0	-0.0	-0.0	0.0	0.0	-0.0	0.0	-0.0	-0.0	0.0	0.0003283233820159108	0.0	0.0	-0.0	0.0	-0.0	-0.0	1.1147392251011882e-12	-4.108660212573818e-06	-4.886353204901969e-06	-4.769889016022663e-16	0.0	-0.0	-0.0	0.0	-0.0
cg16022544	5.774851040171299e-32	0.0	0.0	-0.0006126537817434999	0.0	-0.0	0.0	4.999758179117884e-06	-0.0	-0.0	-0.0	-0.0004994742587192426	0.0	-0.0	-0.0	-0.0	8.889933684721427e-05	0.0	-0.0	-0.0	0.0	0.0	0.0	0.0	-0.0	-0.0	0.0	0.0	0.0	-0.0	0.0	0.0	0.0	0.0	0.0	0.0	0.0	0.0	0.0	-0.0	0.0	0.0	0.0	-0.0	0.0	-0.0	0.0	-0.0	-0.0	-0.0	-0.0	-5.45509409327618e-05	-0.0	0.0	0.0	0.0	-0.0	-0.0	2.4780203450759455e-12	-1.157941108095393e-05	-1.3436569938867497e-05	-1.2653430464906758e-15	0.0	0.0	-3.838960411121668e-06	0.0	0.0
cg09079607	-2.2276041807103725e-32	-0.0	-0.0	-0.0	-0.0	-0.0	0.0	4.591039187877864e-05	-0.0	-0.0	-0.0	-0.001465053414553759	-7.809755342494687e-05	-0.0	-0.0	0.0	4.959130000464023e-06	-0.0	0.0	-0.0	0.0	-0.0	-0.0	-0.0	0.0	0.0	-0.0	-0.0	-0.0	0.0	0.0	-0.0	0.0	0.0	0.0	0.0	0.0	0.0	-0.0	-0.0	0.0	-0.0	-0.0	-0.0	-0.0	0.0	0.0	0.0	0.0	0.0	0.0	-0.0002230366992804242	0.0	0.0	-0.0	0.0	0.0	-0.0	-2.0720099639354257e-13	-0.0	4.067696727293132e-06	2.6939566001878706e-16	-0.0	0.0	0.0	-0.0	-0.0
cg02470874	-9.281099841512158e-32	0.0	0.0	-0.0	0.0	0.0	0.0	5.172345989133499e-06	-0.0	-0.0	-0.0	-1.4845082086273408e-06	-0.0	-0.0	0.0	-0.0	0.00010838994022996282	-0.0	0.0	0.0	0.0	0.0	-0.0	-0.0	0.0	-0.0	-0.0	-0.0	0.0	-0.0	-0.0	-0.0	-0.0	-0.0	0.0	0.0	0.0	0.0	0.0	-0.0	0.0	0.0	0.0	0.0	-0.0	-0.0	-0.0	-0.0	-0.0	-0.0	-0.0	8.583044657100386e-05	0.0	0.0	-0.0	-0.0	-0.0	-0.0	1.8569837948295224e-12	3.685055057877332e-05	4.6013955918884e-06	-8.358921293207992e-16	-0.0	-0.0	-0.0	-0.0	-0.0
cg23750861	6.636417285217699e-32	-0.0	0.0	-0.0	-0.0	0.0	-0.0	-3.3025461612101804e-05	-0.0	-0.0	-0.0	-0.0003035432121793051	0.0	-0.0	-0.0	-0.0	-0.000265369763386855	0.0	0.0	-0.0	0.0	-0.0	0.0	0.0	0.0	0.0	-0.0	0.0	-0.0	0.0	-0.0003287738344732303	-0.0	-0.0	-0.0	-0.0	0.0	0.0	0.0	0.0	-0.0	0.0	0.0	0.0	-0.0	0.0	0.0	0.0	0.0	0.0	-0.0	-0.0	-3.3881234600470096e-05	-0.0	-0.0	-0.0	0.0	-0.0	-0.0	4.1799158116968177e-13	-2.6183013096553457e-05	-5.0873950734434844e-06	-5.532333852527279e-16	-0.0	0.0	-3.402973214822354e-07	-0.0	-0.0
cg21844921	5.9358362444198436e-33	-0.0	0.0	0.0	-0.0	-0.0	0.01974723403021839	-1.6973035232608895e-05	-0.0	-0.0	-0.0	-0.0006119228993910451	-0.0	-0.0	-0.0	-0.0	-0.0001286613583623879	0.0	0.0	-0.0	0.0	0.0	0.0	0.0012809666880796132	-0.0	0.0	0.0	-0.0	0.0	-0.0	0.0	-0.0	-0.0	0.0	0.0	0.0	0.0	-0.0	-0.0	0.0	-0.0	-0.0	-0.0	-0.0	0.0	-0.0	0.0	-0.0	-0.0	-0.0	-0.0	0.00022105018601535932	-0.0	0.0	0.0	-0.0	-0.0	0.0	2.0735553511361613e-12	-0.0	3.4361992395703095e-05	-7.686875791316197e-16	-0.0	-0.0	-0.0	0.0	0.0
cg01428321	-9.305019308231839e-32	0.0	0.0	-0.0	-0.0	0.0	-0.0	1.4506382246936863e-05	-0.0	0.0	0.0	-0.0009355435622829652	-0.0	-0.0	-0.0	-0.0	-0.00018011499840960682	0.0	-0.0	0.0	-0.0	-0.0	0.0	-0.0	-0.0	-0.0	0.0	-0.0	0.0	0.0	-0.0	-0.0	-0.0	-0.0	-0.0	-0.0	0.0	-0.0	-0.0	-0.0	-0.0	-0.0	-0.0	-0.0	-0.0	0.0	-0.0	-0.0	-0.0	-8.098242591149694e-07	-0.0	0.00025312152656843055	0.0	-0.0	-0.0	-0.0	0.0	0.0	1.4862543661553454e-13	-0.0	1.1109661879828613e-05	-4.5585837950032454e-18	-0.0	0.0	1.4767137406414549e-05	0.0	0.0011430468989735573
cg16400165	3.6208655972439154e-32	-0.0	-0.0	-0.0	-0.0	-0.0	0.09117592691687318	-7.0543909782084555e-06	-0.0	0.0	-0.0	0.0008485700926449851	0.0	0.0	0.0	0.0	9.376706891982783e-07	-0.0	0.0	0.0	-0.0	-0.0	-0.0	0.0	-0.0	0.0	0.0	0.0	-0.0	-0.0	0.0	0.0	0.0	0.02461405869266932	0.0	0.0	0.0	-0.0	-0.0	0.0	0.0	-0.0	-0.0	-0.0	-0.0	0.0	0.0	0.0	-0.0	-0.0	0.0	0.0006126387212914456	-0.0	0.0	0.00011426486884645499	-0.0	-6.599849172872207e-05	0.0	-5.490970061284108e-13	-0.0	1.126819473950368e-05	5.893411487810711e-16	0.0	-0.0	-0.0	0.0	-0.0
cg10461878	1.4669995526399487e-32	-0.0	0.0	-0.0	-0.0	0.0	-0.0	6.4585690790469795e-06	-0.0	0.0	0.0	-0.0003975376572474955	-0.0	-0.0	-0.0	-0.0	-0.0	-0.0	0.0	0.0	-0.0	-0.0	0.0	0.0	-0.0	-0.0	0.0	-0.0	0.0	0.0	-0.0	0.0	0.0	0.0	-0.0	0.0	-0.0	-0.0	0.0	-0.0	0.0	-0.0	0.0	-0.0	0.0	0.0	-0.0	-0.0	-0.0	-0.0	0.0	0.00023561140912209413	-0.0	-0.0	0.0	0.0	0.0	-0.0	-1.1321978183634541e-12	-5.334338621017529e-05	-8.856247647300895e-06	5.326557719825212e-16	-0.0	0.0	0.0	-0.0	-6.886651203234426e-05
cg12936341	1.1147007540072432e-31	-0.0	-0.0	-0.0	-0.0	-0.0	-0.0	-1.2540124952471174e-05	0.0	0.0	0.0	0.00011676419353662153	0.0	-0.0	-0.0	-0.0	-7.474014940216049e-05	0.0	-0.0	-0.0	0.0	0.0	-0.0	-0.0	-0.0	0.0	-0.0	0.0	0.0	0.0	0.0	-0.0	-0.0	0.0	-0.0	0.0	-0.0	0.0	0.0	0.0	-0.0	-0.0	0.0	-0.0	-0.0	0.0	-0.0	-0.0	0.0	-0.0	0.0	-0.0009865464044534126	0.0	-0.0	0.0	0.0	-0.0	-0.0	-3.899780206741833e-13	-9.242549392703081e-06	-6.802226546238759e-06	-1.3979855633444705e-16	-0.0	-0.0	0.0	-0.0	-0.0
cg20023114	-7.689246276845066e-32	-0.0	-0.0	0.0	0.0	-0.0	-0.0	2.0486616784807222e-05	0.0	-0.0	-0.0	-0.0003295103560787187	-0.0	0.0	0.0	0.0	8.046407862463264e-05	-0.0	-0.0	0.0	-0.0	0.0	-0.0	-0.0	-0.0	-0.0	0.0	-0.0	0.0	0.0	-0.0	-0.0	-0.0	-0.0	-0.0	-0.0	-0.0	0.0	-0.0	0.0	-0.0	0.0	-0.0	0.0	-0.0	0.0	-0.0	-0.0	0.0	0.0	-0.0	0.0007162925226688071	0.0	-0.0	0.0	0.0	0.0	-0.0	-1.7128076911220392e-14	3.745269968831029e-05	-8.67683513872361e-06	-9.389775345754708e-20	0.0	0.0	0.0	0.0	0.0
cg18709166	3.499407001186566e-33	-0.0	-0.0	0.0	-0.0	-0.0	-0.0	-1.502464219836154e-05	0.0	-0.0	-0.0	-0.001457319251775923	-2.1547546363522244e-05	-0.0	-0.0	-0.0	-5.3793048223159005e-05	-0.0	-0.0	0.0	-0.0	0.0	-0.0	-0.0	0.0	-0.0	0.0	-0.0	-0.0	-0.0	0.0	-0.0	0.0	-0.0	-0.0	-0.0	0.0	0.0	-0.0	0.0	-0.0	-0.0	0.0	0.0	0.0	-0.0	-0.0	-0.0	0.0	0.0	-0.0	0.0005539106123043754	0.0	-0.0	-0.0	0.0	-0.0	-0.0	-5.250116162794789e-15	1.549481059678165e-05	-1.5510609836931447e-05	2.4034701907214027e-16	0.0	-0.0	1.7029023243345926e-06	0.0	0.0
cg20059822	5.829255707172472e-33	0.0	-0.0	0.0	-0.0	-0.0	0.0	-6.81063850497696e-06	-0.0	-0.0	-0.0	-0.0003654175899498421	-1.0064693835190964e-05	-0.0	-0.0	0.0	-7.137746167096803e-05	0.0	0.0	-0.0	0.0	-0.0	0.0	0.0	-0.0	0.0	-0.0	0.0	-0.0	-0.0	0.0	-0.0	0.0	-0.0	-0.0	-0.0	0.0	-0.0	0.0	0.0	-0.0	-0.0	-0.0	-0.0	0.0	0.0	0.0	0.0	0.0	-0.0	-0.0	-0.0005184276239581175	-0.0	0.0	0.0	0.0	-0.0	-0.0	3.27280761894556e-13	-8.978223132005415e-05	-1.8489587403631695e-05	9.215141851465595e-17	-0.0	0.0	-1.6544511423177044e-05	-0.0	-0.0014318472777723804
cg10293324	-4.3189324997218377e-32	0.0	-0.0	0.0	-0.0	0.0	-0.0	-3.401977433748458e-05	0.0	-0.0	-0.0	-0.0008038606770626164	0.0	0.0	0.0	0.0	-0.0001610770480680907	0.0	0.0	0.0	0.0	-0.0	-0.0	-0.0	0.0	-0.0	0.0	-0.0	0.0	0.0	0.0	0.0	0.0	0.0	0.0	0.0	-0.0	0.0	0.0	0.0	0.0	-0.0	0.0	-0.0	0.0	-0.0	-0.0	-0.0	0.0	0.0	0.0	-1.8027645535456522e-05	0.0	-0.0	0.0	-0.0	0.0	0.0	-2.7101920187462328e-12	-1.3869140301598209e-05	2.5625055750611334e-06	8.435872783377404e-16	0.0	-0.0	2.1796606698582235e-06	0.0	0.0
cg12028455	-2.268048205719095e-32	0.0	-0.0	0.0	-0.0	-0.0	0.0	3.6311923083454396e-06	-0.0	0.0	0.0	-5.724586986309052e-05	0.0	-0.0	-0.0	0.0	-7.530190578950113e-05	0.0	-0.0	-0.0	0.0	-0.0	-0.0	0.0	0.0	0.0	-0.0	0.0	-0.0	-0.0	0.00012741624904434058	0.0	0.0	-0.0	-0.0	-0.0	0.0	0.0	-0.0	-0.0	0.0	-0.0	-0.0	0.0	-0.0	0.0	0.0	0.0	-0.0	-0.0	0.0	0.00021946279965192887	-0.0	-0.0	-0.0	-0.0	0.0	0.0	-5.394770524483383e-13	-3.047105567991688e-05	8.661920552604363e-06	4.672567634537426e-16	-0.0	0.0	-1.2775536738167872e-05	-0.0	0.0
cg03134961	-9.679203691082571e-32	0.0	2.0732473307387296e-05	0.0	-0.0	0.0	0.0	5.2825231921553646e-06	0.0	0.0	0.0	-0.0005994713321158441	0.0	-0.0	-0.0	-0.0	-6.674660962667405e-05	0.0	0.0	0.0	-0.0	-0.0	-0.0	-0.0	0.0	-0.0	-0.0	-0.0	0.0	0.0	-0.0	0.0	-0.0	0.0	0.0	0.0	-0.0	-0.0	-0.0	0.0	-0.0	-0.0	0.0	0.0	0.0	0.0	0.0	-0.0	-0.0	0.0	0.0	0.0003115220789033943	0.0	-0.0	-0.0	0.0	0.0	0.0	2.928661454363795e-13	-1.680818837664818e-05	2.5659666135448196e-06	-4.484164832399865e-16	0.0	0.0	-5.253930648594823e-08	0.0	0.00024007746371974744
cg08485271	-2.5839906440022055e-32	0.0	0.0	-0.0	-0.0	-0.0	-0.0	-1.914811701417304e-05	0.0	-0.0	-0.0	-0.0008241756334271671	-0.0	0.0	0.0	0.0	1.0853294702021032e-05	-0.0	0.0	0.0	0.0	0.0	0.0	0.0	-0.0	-0.0	-0.0	-0.0	0.0	-0.0	-0.00018152775113024298	0.0	-0.0	-0.0	-0.0	-0.0	0.0	-0.0	-0.0	-0.0	-0.0	-0.0	0.0	-0.0	0.0	0.0	0.0	0.0	-0.0	-0.0	-0.0	-2.1077777676153016e-06	-0.0	0.0	0.0	-0.0	0.0	0.0	-4.3603387077774424e-13	-3.446142263354537e-05	4.8895599355987614e-06	3.2777145626034363e-16	0.0	-0.0	-0.0	0.0	-0.0
cg18327204	1.8018442445886364e-32	-0.0	0.0	-0.0	-0.0	0.0	-0.0	-3.7378003560998068e-06	-0.0	0.0	0.0	0.0006859236620444125	0.0	0.0	0.0	-0.0	9.496671277123351e-05	-0.0	-0.0	0.0	-0.0	-0.0	0.0	0.0	-0.0	-0.0	0.0	0.0	-0.0	-0.0	0.0	0.0	0.0	0.0	-0.0	0.0	-0.0	-0.0	-0.0	0.0	0.0	-0.0	-0.0	-0.0	-0.0	0.0	0.0	0.0	-0.0	-0.0	0.0	-0.00014739740147693203	0.0	-0.0	0.0	-0.0	-0.0	0.0	1.2991323417519802e-12	-5.17361332903601e-05	3.7608048650336516e-06	-4.534221727659099e-16	0.0	-0.0	-0.0	0.0	3.462375600136876e-05
cg02716776	3.137439365170666e-32	0.0	0.0	-0.0	0.0	0.0	-0.0	-3.4536989578704356e-05	-0.0	-0.0	-0.0	0.00047885630093931454	0.0	0.0	-0.0	-0.0	4.885020077138469e-05	-0.0	-0.0	-0.0	-0.0	0.0	0.0	0.0	-0.0	-0.0	-0.0	0.0	0.0	-0.0	-0.0	-0.0	0.0	0.0	-0.0	-0.0	0.0	0.0	-0.0	-0.0	0.0	0.0	-0.0	0.0	-0.0	0.0	-0.0	-0.0	-0.0	0.0	0.0	0.0005868070231107018	-0.0	-0.0	-0.0	0.0	-0.0	0.0	1.4943930678234703e-12	0.0	-3.2492402763941746e-05	-5.842679773706105e-16	-0.0	-0.0	0.0	0.0	-0.0
cg24698211	1.0925270846929292e-32	0.0	0.0	-0.0	0.0	-0.0	-0.0	-1.0566948447393408e-05	-0.0	-0.0	-0.0	-0.0008063609430058853	-0.0	-0.0	-0.0	-0.0	-0.0002495657508771983	-0.0	0.0	-0.0	0.0	0.0	-0.0	0.0	0.0	-0.0	-0.0	0.0	0.0	0.0	-0.0	-0.0	-0.0	0.0	-0.0	-0.0	0.0	-0.0	-0.0	0.0	-0.0	0.0	-0.0	0.0	-0.0	-0.0	-0.0	-0.0	-0.0	-0.0	0.0	0.00011176959770709438	-0.0	0.0	0.0	-0.0	-0.0	0.0	-1.889451171003581e-13	0.0	1.2413843599191145e-05	7.649544931758936e-17	-0.0	0.0	-0.0	0.0	-0.0
cg13569285	4.2904245221237075e-32	-0.0	-0.0	-0.0	-0.0	-0.0	0.0	1.179840410298781e-05	0.0	0.0	0.0	0.0012098151436923928	0.0	0.0	0.0	-0.0	9.305520847568316e-05	-0.0	-0.0	0.0	0.0	0.0	0.0	0.0	-0.0	0.0	0.0	0.0	-0.0	0.0	-0.0	0.0	0.0	-0.0	-0.0	0.0	0.0	0.0	-0.0	-0.0	-0.0	-0.0	-0.0	-0.0	0.0	0.0	0.0	0.0	0.0	0.0	0.0	0.00019136369459585013	-0.0	0.0	0.0	-0.0	0.0	0.0	5.278037675958086e-13	-1.645694280381261e-05	-2.825636531056807e-06	-1.303503607490524e-16	0.0	0.0	8.950607906645636e-06	0.0	-0.0
cg09358196	-6.16754136419114e-32	0.0	-0.0	-0.0	-0.0	-0.0	0.0	-9.448386830502162e-06	-0.0	-0.0	-0.0	-0.000771395078579304	-0.0	0.0	0.0	0.0	0.00011701717133636499	-0.0	0.0	0.0	0.0	-0.0	-0.0	-0.0	0.0	0.0	0.0	-0.0	-0.0	-0.0	-0.0	0.0	0.0	0.0	0.0	0.0	-0.0	-0.0	-0.0	0.0	0.0	0.0	0.0	-0.0	0.0	0.0	0.0	0.0	0.0	-0.0	0.0	0.00047506511523012285	-0.0	-0.0	-0.0	0.0	-0.0	-0.0	-2.7442634241596607e-12	-9.336639776823413e-06	-2.0563550873807988e-05	1.3669361747771002e-15	-0.0	-0.0	-0.0	0.0	-0.0
cg27261136	-7.175741440286513e-32	0.0	0.0	-0.0	0.0	-0.0	0.0	-3.178467415215387e-05	-0.0	0.0	0.0	-0.0005865288202890606	-0.0	-0.0	-0.0	-0.0	-6.19798938468866e-05	-0.0	0.0	-0.0	0.0	0.0	-0.0	0.0	-0.0	-0.0	-0.0	-0.0	0.0	0.0	0.0	0.0	-0.0	-0.0	-0.0	-0.0	0.0	-0.0	-0.0	-0.0	-0.0	-0.0	0.0	-0.0	0.0	0.0	0.0	0.0	-0.0	-2.375138932322715e-05	-0.0	-0.00011839063046629055	-0.0	-0.0	0.0	-0.0	-0.0	-0.0	2.03777354956047e-13	1.2274106340658157e-05	-2.6627031416061956e-05	1.2059298536163926e-16	-0.0	0.0	-0.0	-0.0	-9.134455045067926e-05
cg01846703	6.488642339165696e-32	-0.0	-0.0	-0.0	-0.0	-0.0	0.0	4.1850258749165724e-05	0.0	-0.0	-0.0	0.00028287702996851536	0.0	-0.0	0.0	0.0	-0.00045332062846784645	-0.0	0.0	-0.0	0.0	0.0	0.0	0.0	0.0	0.0	0.0	0.0	-0.0	-0.0	-0.0	-0.0	-0.0	-0.0	0.0	0.0	-0.0	-0.0	-0.0	0.0	-0.0	0.0	0.0	-0.0	-0.0	0.0	0.0	0.0	0.0	0.0	0.0	-7.169980439509115e-06	0.0	-0.0	-0.0	0.0	-0.0	-0.0	-6.796800872794093e-13	-1.796509714632058e-06	-4.941731920111511e-06	2.268670173024192e-16	-0.0	0.0	-7.744665287251332e-06	-0.0	0.0
cg19583379	2.667744705848631e-32	0.0	0.0	0.0	0.0	-0.0	-0.0	-1.103100279810141e-05	-0.0	-0.0	-0.0	0.000316032818550497	6.7126953250226835e-06	0.0	-0.0	-0.0	2.8452405154491853e-05	0.0	-0.0	0.0	-0.0	0.0	0.0	0.0	-0.0	0.0	0.0	0.0	0.0	0.0	0.0	-0.0	0.0	0.0	0.0	0.0	0.0	0.0	-0.0	-0.0	0.0	0.0	0.0	0.0	0.0	-0.0	-0.0	0.0	0.0	0.0	0.0	0.0002932655711452169	0.0	-0.0	0.0	-0.0	1.8054695331752886e-05	0.0	2.3441404175823528e-12	-3.5380163869032374e-05	1.710038052040785e-05	-1.7703836651505394e-15	0.0	-0.0	1.0111707370366675e-05	0.0	0.00021552785843365562
cg15202318	-2.3206677178812084e-32	0.0	0.0	-0.0	-0.0	0.0	0.0	2.253803073582915e-05	-0.0	0.0	0.0	0.001007631214232652	0.0	0.0	0.0	0.0	-0.00018971050773627942	-0.0	-0.0	0.0	-0.0	-0.0	0.0	0.0	-0.0	-0.0	-0.0	-0.0	0.0	0.0	0.0	0.0	0.0	0.0	0.0	0.0	0.0	-0.0	-0.0	-0.0	0.0	-0.0	0.0	0.0	-0.0	0.0	0.0	0.0	-0.0	-0.0	-0.0010390110340055623	0.0002249262534131664	0.0	0.0	0.0	0.0	-1.5726275279379083e-05	0.0	3.300021850622756e-14	0.0	1.740274431062527e-05	4.8418893743404194e-17	-0.0	-0.0	-1.6206611739310765e-06	-0.0	0.00021536465151924703
cg18577231	-1.9320604186159362e-32	0.0	-0.0	-0.0	0.0	-0.0	-0.0	-5.538455135543467e-05	-0.0	-0.0	-0.0	0.00048154243252215986	3.2118900885401476e-06	0.0	0.0	-0.0	-9.814658694636038e-07	-0.0	-0.0	-0.0	-0.0	0.0	-0.0	0.0	0.0	0.0	-0.0	0.0	-0.0	-0.0	0.0	-0.0	0.0	-0.0	0.0	0.0	0.0	-0.0	-0.0	-0.0	0.0	0.0	-0.0	0.0	0.0	-0.0	-0.0	0.0	-0.0	0.0	-0.0	0.0003215378369187724	0.0	0.0	0.0	0.0	-0.0	0.0	3.6694767790492946e-13	2.5196791084852374e-05	6.210156113329251e-06	-2.0674765030040855e-16	-0.0	0.0	-0.0	0.0	-0.0
cg20912978	7.492241815963609e-32	-0.0	0.0	0.0	0.0	0.0	-0.0	1.0884061862306792e-05	0.0	0.0	0.0	0.0002769850754053958	0.0	0.0	0.0	0.0	4.634253673164157e-05	0.0	-0.0	0.0	-0.0	0.0	-0.0	-0.0	-0.0	0.0	0.0	-0.0	0.0	0.0	-0.0	-0.0	-0.0	-0.0	-0.0	-0.0	-0.0	0.0	0.0	0.0	0.0	0.0	-0.0	0.0	0.0	-0.0	-0.0	-0.0	0.0	-0.0	-0.0	0.0001446855246214156	0.0	0.0	-0.0	-0.0	5.1693734563977365e-06	0.0	-1.0494348535972317e-12	2.7538436679392146e-05	-7.876351816590818e-06	7.435243336885285e-16	0.0	0.0	-0.0	-0.0	0.0
cg24713968	1.4949771151115723e-31	0.0	0.0	0.0	0.0	0.0	0.0	4.559857089355619e-05	0.0	-0.0	-0.0	-0.0003201635334478675	-0.0	-0.0	0.0	-0.0	-8.358702292210403e-05	0.0	0.0	-0.0	0.0	0.0	-0.0	-0.0	-0.0	-0.0	0.0	-0.0	-0.0	0.0	-0.0003216700999339119	0.0	0.0	0.0	0.0	0.0	0.0	-0.0	-0.0	0.0	-0.0	-0.0	-0.0	-0.0	-0.0	0.0	0.0	-0.0	-0.0	-0.0	-0.00027099340483296194	0.00024314217319267457	-0.0	0.0	-0.0	-0.0	-0.0	0.0	1.4861565598236602e-12	1.7970394264153882e-05	-1.132209238902332e-05	-8.972750070715485e-16	0.0	-0.0	0.0	0.0	-0.0
cg14394687	9.270681403323831e-32	-0.0	0.0	-0.0	-0.0	-0.0	0.0	4.176185841354286e-06	-0.0	0.0	0.0	0.00045124134723593137	0.0	-0.0	-0.0	0.0	2.0409322381594687e-05	0.0	0.0	-0.0	-0.0	0.0	0.0	0.0	-0.0	-0.0	0.0	0.0	-0.0	-0.0	-0.0	0.0	0.0	0.0	-0.0	-0.0	0.0	-0.0	-0.0	0.0	-0.0	-0.0	-0.0	-0.0	-0.0	0.0	0.0	0.0	-0.0	-0.0	-0.0	0.00035514113128491686	-0.0	0.0	0.0	0.0	0.0	0.0	-1.894854167864175e-14	-3.7504314312622206e-05	-8.737682515071286e-06	1.390495235532861e-16	-0.0	-0.0	0.0	0.0	-0.0
cg16842147	-4.513766145501922e-33	-0.0	-0.0	0.0	-0.0	0.0	-0.0	-6.60223305205513e-06	-0.0	-0.0	-0.0	-0.0006880059999116148	-0.0	0.0	0.0	0.0	-0.0001274856196596187	0.0	-0.0	-0.0	-0.0	-0.0	0.0	0.0	0.0	-0.0	0.0	-0.0	0.0	-0.0	-0.0	0.0	-0.0	-0.0	-0.0	-0.00041879300484224394	-0.0	-0.0	-0.0	0.0	0.0	0.0	0.0	-0.0	-0.0	0.0	-0.0	-0.0	-0.0	0.0	-0.0	0.00017074333843418335	-0.0	-0.0	0.0	-0.0	-0.0	-0.0	-5.564311190599007e-13	-7.406381278357542e-06	-3.0474934466141362e-05	-4.8861433003289444e-17	-0.0	-0.0	5.984134498087643e-06	-0.0	0.0
cg07389922	8.902903139083738e-33	0.0	0.0	-0.000132595305977603	0.0	-0.0	-0.0	2.3356096167449063e-05	0.0	-0.0	-0.0	0.00022503730720189837	-0.0	0.0	0.0	0.0	7.705203942225217e-05	-0.0	-0.0	-0.0	0.0	0.0	-0.0	-0.0	-0.0	0.0	-0.0	0.0	0.0	-0.0	0.0	-0.0	-0.0	-0.0	-0.0	-0.0	-0.0	0.0	-0.0	-0.0	-0.0	0.0	0.0	0.0	-0.0	-0.0	0.0	-0.0	0.0	0.0	0.0	-0.00027316752696493045	0.0	-0.0	-0.0	-0.0	-0.0	0.0	-1.2856885726733751e-12	3.040381885483798e-05	-2.8228063848822115e-05	5.289323482593258e-16	0.0	0.0	-0.0	-0.0	0.0
cg17067734	7.682346689158469e-32	-0.0	0.0	0.0	-0.0	-0.0	0.0	-1.8768799197323575e-06	-0.0	0.0	0.0	0.00041445274528965746	0.0	0.0	0.0	-0.0	8.176896536240454e-05	0.0	0.0	0.0	-0.0	0.0	0.0	0.0	0.0	0.0	0.0	0.0	-0.0	-0.0	0.0	0.0	0.0	0.0	0.0	0.0	0.0	-0.0	-0.0	0.0	-0.0	-0.0	-0.0	-0.0	-0.0	0.0	0.0	0.0	0.0	-0.0	0.0	0.00021431821042691538	0.0	0.0	0.0	-0.0	-0.0	0.0	1.3257447903794229e-12	-5.775722220627258e-05	2.499666903525128e-06	-5.276499280002836e-16	-0.0	-0.0	-0.0	0.0	-0.0
cg11285509	3.80461553857157e-33	0.0	0.0	-0.0	0.0	0.0	0.0	8.114555640077835e-06	0.0	0.0	-0.0	0.00032423181586052597	0.0	0.0	0.0	-0.0	-8.99814348748407e-05	-0.0	-0.0	-0.0	-0.0	0.0	-0.0	-0.0	0.0	-0.0	-0.0	-0.0	0.0	0.0	0.0	-0.0	-0.0	0.0	0.0	0.0	0.0	0.0	-0.0	-0.0	-0.0	0.0	0.0	0.0	0.0	-0.0	0.0	-0.0	-0.0	-0.0	0.0	-4.282548487855819e-05	-0.0	-0.0	-0.0	-0.0	-0.0	-0.0	-5.848569470331624e-13	5.1050170555178224e-05	1.003137474513415e-05	6.037549501804267e-17	0.0	0.0	-0.0	-0.0	4.0274615732126175e-05
cg07411205	1.1513793584930964e-31	0.0	-0.0	-0.0	-0.0	0.0	-0.0	-1.6045656600255637e-06	-0.0	-0.0	0.0	-0.0007464106552441249	-0.0	-0.0	0.0	-0.0	-0.0	0.0	-0.0	0.0	0.0	-0.0	-0.0	-0.0	0.0	-0.0	0.0	-0.0	-0.0	-0.0	0.0	0.0	-0.0	-0.0	0.0	-0.0	-0.0	0.0	0.0	-0.0	0.0	0.0	0.0	-0.0	0.0	-0.0	0.0	0.0	0.0	0.0	-0.00018017454232174823	-0.0002475564033335642	0.0	0.0	0.0	-0.0	0.0	0.0	1.2904657262075955e-12	2.3987281642917744e-05	-7.149098546654397e-07	-8.466406233761992e-16	0.0	0.0	7.1845537452157995e-06	0.0	0.0
cg09060525	2.19719048182772e-32	-0.0	-0.0	0.0	0.0	0.0	-0.0	1.9214783639348286e-05	-0.0	-0.0	-0.0	-0.0005658639166210489	-2.6740587441695233e-09	0.0	0.0	0.0	8.06908507247255e-05	-0.0	-0.0	0.0	-0.0	0.0	-0.0	-0.0	0.0	-0.0	-0.0	0.0	-0.0	0.0	0.0	0.0	-0.0	0.0	0.0	-0.0	0.0	-0.0	-0.0	-0.0	-0.0	-0.0	0.0	0.0	0.0	-0.0	0.0	0.0	-0.0	-0.0	0.0	0.0003174667079658177	-0.0	-0.0	0.0	0.0	1.7734562866359437e-06	-0.0	-2.710774075828455e-12	-2.236967945188257e-05	3.86137220784871e-06	1.5540234298126244e-15	-0.0	0.0	-3.190235945404472e-06	-0.0	-0.0
cg05305521	1.703131827223161e-33	0.0	0.0	-0.0	-0.0	-0.0	0.0	-1.558733505012407e-05	-0.0	0.0	0.0	0.0004208535032143897	0.0	0.0	0.0	0.0	0.000167179870215283	0.0	0.0	-0.0	0.0	-0.0	0.0	0.0	0.0	-0.0	0.0	0.0	-0.0	-0.0	-0.0	0.0	0.0	0.0	-0.0	-0.0	0.0	-0.0	-0.0	-0.0	0.0	0.0	-0.0	-0.0	0.0	0.0	0.0	0.0	0.0	-0.0	-0.0	3.752564445943454e-05	0.0	0.0	-0.0	0.0	-0.0	0.0	2.699649269597758e-13	-8.620351687781602e-05	1.8575681801432995e-06	-1.806328587882841e-17	-0.0	-0.0	-4.450545016184997e-07	0.0	-0.0008717003596916772
cg09430882	-1.027827225425707e-31	-0.0	-0.0	-0.0	-0.0	-0.0	0.0	9.4663877735682e-06	0.0	0.0	0.0	0.0020140858983955707	8.563565880776365e-05	0.0	0.0	0.0	-0.0002668835722313299	-0.0	-0.0	-0.0	-0.0	-0.0	0.0	0.0	0.0	0.0	-0.0	0.0	0.0	0.0	0.0	-0.0	0.0	0.0	0.0	-0.0	0.0	-0.0	-0.0	0.0	0.0	0.0	0.0	-0.0	-0.0	0.0	-0.0	0.0	0.0	0.0	-0.0	0.00016765450986842368	0.0	0.014544706788129826	-0.0	0.0	0.0	0.0	-2.968807170970097e-13	-5.3647450954378585e-05	-4.750609948934722e-06	3.56965978801677e-16	-0.0	-0.0	0.0	0.0	0.0
cg04705133	-4.2794086690537163e-32	0.0	0.0	0.0	-0.0	0.0	0.0	3.088037944517657e-05	-0.0	-0.0	0.0	-0.0008762436242182541	-0.0	-0.0	-0.0	0.0	-0.0002862400959742201	-0.0	-0.0	-0.0	0.0	-0.0	0.0	0.0	-0.0	0.0	0.0	0.0	-0.0	-0.0	-0.0	-0.0	-0.0	0.0	-0.0	-0.0	-0.0	-0.0	-0.0	0.0	0.0	0.0	-0.0	-0.0	0.0	-0.0	-0.0	0.0	-0.0	-0.0	0.0	0.0006095098215715991	-0.0	0.0	0.0	0.0	0.0	0.0	-1.015903605839114e-12	2.158302542725162e-05	2.6563070082868967e-06	5.151417738384146e-16	0.0	-0.0	-0.0	-0.0	-0.0001746893151898407
ch.11.68426723	-5.650157081961693e-32	-0.0	0.0	0.0	0.0	-0.0	0.0	4.561937593969637e-06	-0.0	0.0	0.0	-0.0004899237129473506	0.0	-0.0	0.0	0.0	0.00013958000655747292	-0.0	0.0	-0.0	0.0	0.0	-0.0	0.0	-0.0	0.0	0.0	0.0	-0.0	0.0	0.0	-0.0	0.0	-0.0	-0.0	-0.0	-0.0	-0.0	0.0	-0.0	-0.0	0.0	-0.0	-0.0	0.0	-0.0	-0.0	-0.0	-0.0	-0.0	0.0	-0.0004425354058935421	0.0	0.0	0.0	-0.0	-0.0	-0.0	-4.456465209698316e-13	0.0	-1.8501563744565072e-05	2.588808232510978e-17	-0.0	0.0	-0.0	-0.0	-0.0
cg01887717	-6.774397329674357e-32	-0.0	0.0	0.0	-0.0	0.0	0.0	2.5532871762511786e-05	0.0	0.0	0.0	-4.9283364350426697e-05	-0.0	0.0	0.0	0.0	-8.98720008096671e-05	0.0	-0.0	-0.0	0.0	-0.0	0.0	-0.0	-0.0	-0.0	0.0	-0.0	0.0	0.0	-0.0007136515201490376	-0.0	0.0	0.0	0.0	-0.0	0.0	0.0	-0.0	0.0	-0.0	-0.0	-0.0	-0.0	-0.0	0.0	0.0	0.0	0.0	0.0	0.0	0.00112235857431389	-0.0	-0.0	0.00022452742782199848	0.0	0.0	0.0	-2.111544748906454e-12	-2.7582066327618207e-05	-1.3826575509277515e-05	3.2854521371045673e-16	0.0	-0.0	-0.0	-0.0	-0.0
cg09153092	-2.6740197644759695e-32	-0.0	0.0	-0.0	-0.0	0.0	-0.0022451690742494776	-1.6237306017630897e-05	0.0	-0.0	0.0	-0.0005252997805920601	-0.0	0.0	-0.0	-0.0	7.194755225769686e-05	-0.0	0.0	0.0	0.0	0.0	0.0	-0.0	0.0	0.0	0.0	-0.0	0.0	0.0	-0.00015363026667228186	0.0	-0.0	-0.0	-0.0	0.0	-0.0	0.0	0.0	0.0	-0.0	-0.0	-0.0	-0.0	0.0	-0.0	0.0	-0.0	0.0	0.0	-0.0	-0.0007855579640539268	-0.0	0.0	-0.0	0.0	0.0	-0.0	8.461150315728909e-13	-1.93165034496717e-05	-4.996826507723993e-06	-7.978223121910988e-16	0.0	0.0	-1.761191221864071e-07	-0.0	-0.0001483408056552159
cg18380742	3.577628530725375e-33	-0.0	-0.0	-6.391276662953952e-05	-0.0	0.0	-0.07795793150476882	5.505899982636847e-06	0.0	0.0	0.0	9.462352498041404e-05	-0.0	-0.0	-0.0	0.0	0.0002483141673282424	-0.0	0.0006803716912069096	-0.0	0.0	-0.0	0.0	-0.0	-0.0	0.0	0.0	-0.0	0.0	0.0	-0.0	-0.0	-0.0	-0.0	-0.0	-0.0	-0.0	0.0	0.0	0.0	-0.0	-0.0	0.0	-0.0	0.0	0.0	0.0	-0.0	0.0	-0.0	-0.0	0.00023155457593430182	0.0	-0.003185410431053837	-0.0	0.0	-0.0	0.0	3.0422725365589126e-13	1.6589026095665752e-05	-2.4659317825580137e-06	-3.8722959815035927e-16	0.0	0.0	-0.0	-0.0	0.0
cg16729878	1.1188545341159503e-33	-0.0	-0.0	0.0	0.0	-0.0	0.0	1.2834569367568051e-05	-0.0	-0.0	-0.0	0.0006751234885359864	0.0	0.0	0.0	0.0	2.3106022818781687e-05	-0.0	0.0	-0.0	0.0	0.0	-0.0	-0.0	-0.0	0.0	-0.0	0.0	0.0	-0.0	-0.0	0.0	0.0	-0.0	0.0	0.0	-0.0	-0.0	0.0	-0.0	-0.0	-0.0	0.0	-0.0	-0.0	0.0	0.0	-0.0	-0.0	-0.0	0.0	0.0005688312263131829	-0.0	-0.0	0.0	-0.0	-0.0	-0.0	1.132142360299909e-12	2.3877009396328014e-05	-1.0663223471309084e-05	-5.295002513677905e-16	0.0	-0.0	-0.0	-0.0	-0.0
cg02083559	-5.554992059444866e-33	0.0	0.0	0.0	0.0	-0.0	-0.0	4.2609727909188005e-06	0.0	-0.0	-0.0	-0.0008460212681332393	0.0	-0.0	0.0	-0.0	2.371567145940927e-05	0.0	0.0006536587988377107	-0.0	0.0	0.0	-0.0	-0.0	-0.0	0.0	-0.0	-0.0	0.0	0.0	-0.0	-0.0	-0.0	-0.0	-0.0	-0.0	-0.0	-0.0	-0.0	0.0	0.0	-0.0	-0.0	0.0	-0.0	0.0	0.0	0.0	0.0	-0.0	-0.0	0.00017337490025636214	-0.0	-0.0	-0.0	-0.0	0.0	-0.0	4.773624178802096e-13	7.709320837142805e-06	1.2606333731353333e-05	-2.5480090245061016e-16	0.0	-0.0	-8.334921140090761e-07	0.0	-0.0
cg09264231	-3.408652824873425e-32	-0.0	-0.0	-0.0	0.0	-0.0	-0.0	-1.0141955569413504e-06	-0.0	0.0	0.0	-0.00038561152451033523	-0.0	-0.0	0.0	0.0	0.00020844522570255	-0.0	0.0	0.0	-0.0	0.0	0.0	0.0	-0.0	-0.0	-0.0	0.0	0.0	-0.0	0.0	0.0	0.0	0.0	0.0	0.0	0.0	0.0	0.0	-0.0	0.0	0.0	-0.0	0.0	0.0	-0.0	0.0	-0.0	-0.0	0.0	0.0	8.578326914503072e-07	-0.0	-0.0	0.0	-0.0	-0.0	0.0	8.984337037286297e-14	5.0578408368329945e-05	2.944090996885127e-05	2.51346808437697e-16	0.0	0.0	-0.0	0.0	0.0
cg04514081	2.3103660077821184e-32	0.0	-0.0	-0.0	-0.0	-0.0	-0.0	-1.543633058164825e-05	-0.0	0.0	-0.0	-0.0004442869987368985	-0.0	0.0	0.0	0.0	-5.187301416189942e-05	0.0	0.0	-0.0	0.0	-0.0	0.0	0.0	-0.0	0.0	0.0	0.0	-0.0	-0.0	0.00015111381510063396	0.0	0.0	-0.0	-0.0	-0.0	0.0	0.0	0.0	-0.0	-0.0	0.0	0.0	-0.0	0.0	0.0	-0.0	0.0	0.0	0.0	0.0	-0.0007112609721008012	-0.0	0.0	-0.0	0.0	-0.0	-0.0	-4.511430009559144e-13	-8.74593817220057e-06	-2.888462551434004e-05	2.4673989706898166e-18	-0.0	0.0	-0.0	-0.0	-0.0
cg06380455	8.486382824993297e-32	0.0	-0.0	-0.0	0.0	-0.0	0.0	-6.3138497070287386e-06	-0.0	-0.0	-0.0	0.0004403092672426501	0.0	0.0	-0.0	-0.0	6.898994849993087e-05	-0.0	0.0	0.0	0.0	0.0	-0.0	0.0	-0.0	0.0	0.0	0.0	-0.0	-0.0	0.0	0.0	-0.0	-0.0	0.0	0.0	-0.0	-0.0	0.0	0.0	-0.0	-0.0	0.0	-0.0	0.0	0.0	-0.0	-0.0	0.0	0.0	0.0	-0.0004942880497783462	-0.0	0.0	0.0	0.0	-0.0	0.0	1.5427242901605182e-12	-0.0	3.844953593831186e-06	-1.272640376975084e-16	-0.0006680484849501372	-0.0	-0.0	0.0	-7.527652377818246e-05
cg13519902	3.582189654753697e-32	-0.0	-0.0	-0.0	0.0	-0.0	0.0	3.597877166728299e-06	0.0	0.0	0.0	-0.00013631713911046764	0.0	-0.0	-0.0	0.0	-8.076220349373999e-05	-0.0	-0.0	-0.0	0.0	0.0	-0.0	-0.0	0.0	-0.0	-0.0	-0.0	0.0	0.0	0.0	-0.0	0.0	-0.0	-0.0	0.0	-0.0	0.0	-0.0	-0.0	0.0	0.0	0.0	0.0	-0.0	-0.0	0.0	-0.0	-0.0	0.0	-0.0	0.0002650340175346825	-0.0	0.0	0.0	0.0	-0.0	-0.0	4.428323020626692e-13	1.191967702522958e-05	-1.6163490215705022e-05	-1.0444994871879913e-16	0.0	0.0	-4.148258262314641e-06	-0.0	0.0
cg14084888	1.2567956472740404e-33	-0.0	-0.0	0.0	-0.0	0.0	-0.0	-2.177816367859621e-05	-0.0	-0.0	-0.0	-0.00021711444198917087	-0.0	0.0	-0.0	0.0	0.00029017973743899686	-0.0	0.0	-0.0	-0.0	0.0	0.0	0.0	-0.0	0.0	0.0	0.0	0.0	0.0	0.0	-0.0	0.0	0.0	-0.0	-0.0	-0.0	-0.0	-0.0	0.0	0.0	0.0	0.0	0.0	0.0	-0.0	-0.0	-0.0	0.0	0.0	-0.0	0.00024855700550319653	-0.0	-0.0	0.0	-0.0	-0.0	-0.0	8.347655481085597e-13	-3.703706673638157e-05	-3.2180247828458495e-06	-1.2091537600692258e-17	-0.0	0.0	0.0	0.0	0.0
cg15785746	7.785043606519406e-33	0.0	0.0	-0.0	0.0	0.0	-0.0	-7.744348451333161e-07	0.0	-0.0	-0.0	-1.9002933733282193e-05	0.0	-0.0	-0.0	-0.0	-8.715079976180816e-05	-0.0	-0.0	0.0	-0.0	0.0	-0.0	-0.0	0.0	0.0	-0.0	-0.0	0.0	0.0	0.0	-0.0	-0.0	-0.0	0.0	0.0	-0.0	0.0	-0.0	-0.0	-0.0	0.0	0.0	0.0	0.0	-0.0	-0.0	-0.0	-0.0	0.0	-0.0	5.441566077797871e-05	0.0	-0.0	0.0	-0.0	-0.0	0.0	-3.8509154793039523e-13	7.205641580851143e-05	1.2963833001179275e-05	1.3325012865192474e-16	0.0	-0.0	-0.0	0.0	2.8002583960582788e-05
cg20127983	1.531492117308731e-34	0.0	-0.0	0.0	0.0	0.0	0.0	-5.054801680770276e-06	-0.0	0.0	0.0	0.0001691438201888808	-0.0	0.0	0.0	0.0	-1.1337773603173862e-05	0.0	-0.0	0.0	-0.0	0.0	-0.0	-0.0	-0.0	0.0	0.0	-0.0	-0.0	-0.0	0.0	0.0	0.0	0.0	0.0	0.0	0.0	0.0	0.0	0.0	0.0	0.0	0.0	0.0	-0.0	0.0	0.0	0.0	0.0	0.0	-0.00023537590007503674	3.9066235521908144e-05	-0.0	-0.0	-0.0	-0.0	-0.0	-0.0	8.306958537732987e-14	2.78028868963909e-05	-1.0500079587397251e-05	8.463090789188177e-17	0.0	-0.0	0.0	-0.0	-0.0
ch.1.839062R	9.246790823282841e-32	-0.0	-0.0	-0.0	0.0	0.0	-0.0	7.49928169906187e-07	0.0	-0.0	-0.0	0.00012222388231538959	-0.0	-0.0	-0.0	-0.0	9.106614746024283e-05	-0.0	-0.0	0.0	-0.0	0.0	-0.0	-0.0	-0.0	0.0	0.0	-0.0	0.0	0.0	0.0	-0.0	0.0	0.0	0.0	0.0	0.0	0.0	0.0	0.0	0.0	0.0	-0.0	0.0	-0.0	-0.0	-0.0	-0.0	0.0	0.0	0.0	-6.259756622242623e-05	-0.0	-0.0	0.0	-0.0	-0.0	-0.0	2.275012937239176e-13	3.901921280301507e-05	-2.7589986374236337e-05	-1.1707907711468623e-16	0.0	-0.0	1.4433267548570816e-05	-0.0	0.00034080966610194077
cg03010009	-6.11369158192833e-32	0.0	0.0	0.0	-0.0	0.0	-0.0	-3.9649742876527863e-05	-0.0	-0.0	-0.0	-0.0008968160763345859	-0.0	-0.0	-0.0	0.0	-4.8786134673579854e-05	0.0	0.0	-0.0	-0.0	-0.0	-0.0	-0.0	-0.0	-0.0	0.0	-0.0	0.0	0.0	-0.0	-0.0	-0.0	-0.0	-0.0	-0.00013731560307442926	0.0	-0.0	-0.0	0.0	0.0	-0.0	-0.0	0.0	0.0	-0.0	-0.0	0.0	0.0	-0.0	0.0	0.0001823380002436003	0.0	-0.0	-0.0	-0.0	0.0	0.0	-8.162320172278884e-13	1.9566134493855775e-05	1.835804743967013e-05	8.92848990226313e-17	0.0	-0.0	-0.0	0.0	0.0
cg13673833	1.1263456643684462e-32	-0.0	0.0	-0.0	0.0	-0.0	0.0	4.362384058199339e-05	-0.0	-0.0	0.0	0.0007693252151259888	6.339661597293922e-07	0.0	0.0	0.0	-4.938615521400327e-05	-0.0	-0.0	0.0	-0.0	0.0	-0.0	0.0	0.0	0.0	0.0	-0.0	0.0	-0.0	-0.0	0.0	0.0	0.0	0.0	0.0	0.0	-0.0	0.0	-0.0	-0.0	0.0	-0.0	0.0	0.0	-0.0	0.0	-0.0	0.0	-0.0	0.0	0.0010441451270312028	0.0	-0.0	0.0	0.0	0.0	0.0	1.1860861762555976e-13	1.3494783424342228e-05	-1.1526093490682453e-05	2.2766544082019504e-16	0.0	0.0	0.0	0.0	0.0
cg23922165	2.3706141331814214e-33	-0.0	-0.0	-0.0	-0.0	-0.0	-0.0	-6.022653026584847e-06	-0.0	-0.0	0.0	0.00011134941092706781	0.0	0.0	0.0	0.0	0.0002737359097393107	-0.0	-0.0	-0.0	0.0	0.0	-0.0	-0.0	0.0	-0.0	0.0	0.0	-0.0	-0.0	0.0	0.0	-0.0	-0.0	0.0	-0.0	0.0	0.0	0.0	-0.0	0.0	0.0	-0.0	-0.0	-0.0	0.0	0.0	0.0	0.0	-0.0	-0.0	-0.0012758900695906915	0.0	-0.0	-0.0	0.0	2.0832356749361748e-05	-0.0008112040945411276	1.4982200011934658e-13	1.2109222679203736e-05	-9.459755515607983e-06	1.095705797461252e-16	0.0	0.0	0.0	0.0	0.0
cg17623116	1.1288088948890162e-31	0.0	-0.0	-0.0	-0.0	0.0	-0.0	-2.5410295261200894e-05	-0.0	0.0	0.0	-0.0006161988920341355	-0.0	0.0	0.0	0.0	-0.00020175359029272547	0.0	-0.0	0.0	0.0	-0.0	0.0	0.0	-0.0	0.0	-0.0	-0.0	0.0	-0.0	-0.0	0.0	0.0	0.0	0.0	0.0	-0.0	0.0	0.0	-0.0	0.0	0.0	-0.0	-0.0	0.0	-0.0	0.0	-0.0	0.0	0.0	-0.00047765828339308965	-6.2183066313451e-07	-0.0	0.0	-0.0	0.0	-0.0	-0.0	5.033107599062843e-13	2.4730753182945908e-05	-1.6553426557602966e-05	-9.187790017961474e-17	-0.0	0.0	0.0	-0.0	0.0
cg08303253	-9.326877422430653e-32	0.0	0.0	0.0	-0.0	-0.0	-0.0	4.948129111506196e-05	0.0	0.0	0.0	7.645603996493548e-05	-0.0	0.0	0.0	0.0	-0.00012337485234333568	0.0	-0.0	-0.0	-0.0	-0.0	0.0	0.0	0.0	0.0	0.0	0.0	-0.0	-0.0	-0.0	0.0	0.0	0.014427651963693352	0.0	0.0	-0.0	-0.0	-0.0	-0.0	0.0	0.0	0.0	0.0	0.0	0.0	0.0	-0.0	-0.0	0.0	-0.0	-5.2257490838163264e-05	0.0	-0.0	-0.0	-0.0	-0.0	0.0	1.3061227081783828e-12	-2.2567390281970695e-06	-1.4539609813060096e-05	-5.002350346420121e-16	-0.0	-0.0	8.135135702591353e-06	0.0	2.8747669996259012e-05
cg13852791	1.0094244802569034e-31	0.0	0.0	0.0	0.0	0.0	-0.0	-1.1549804143382115e-05	-0.0	-0.0	-0.0	-0.0003955380322930458	0.0	-0.0	0.0	-0.0	-0.00014888475818403474	0.0	0.0	0.0	0.0	0.0	-0.0	-0.0	0.0	-0.0	-0.0	-0.0	0.0	0.0	0.00010545665778319392	0.0	-0.0	-0.0	-0.0	0.0	-0.0	-0.0	0.0	0.0	0.0	0.0	-0.0	0.0	0.0	0.0	-0.0	-0.0	0.0	0.0	0.0006923905262802271	0.0007360574681583376	-0.0	-0.0	0.0	-0.0	-0.0	0.0	-4.2680580410208804e-14	-2.297679046051787e-05	-2.5497079128429164e-05	1.1101140311084402e-16	0.0	-0.0	-0.0	-0.0	0.0
cg15454385	-2.602089565657658e-32	-0.0	0.0	0.0	0.0	-0.0	0.0	6.377154483285179e-06	-0.0	0.0	0.0	0.0004280515298759579	0.0	0.0	0.0	0.0	1.2391929718988584e-05	0.0	-0.0070966312692438815	0.0	-0.0	0.0	0.0	0.0	-0.0	-0.0	0.0	0.0	0.0	0.0	0.00018239867272519422	-0.0	0.0	0.0	-0.0	0.0	0.0	-0.0	0.0	-0.0	-0.0	-0.0	0.0	0.0	0.0	-0.0	0.0	-0.0	-0.0	-0.0	0.0002634805962174104	0.0008489458004352613	0.0	-0.0	0.0	-0.0	-0.0	0.001849355261844164	1.316224521078192e-12	3.3777106846167167e-06	2.4930119949078017e-05	-9.104151155653468e-16	-0.0	0.0	-0.0	0.0	0.0
cg15264320	-7.094895222444866e-33	-0.0	0.0	-0.0	-0.0	0.0	-0.0	-6.169437881189394e-06	0.0	0.0	0.0	-0.0002655225538580507	0.0	-0.0	-0.0	-0.0	4.4268494188400526e-05	-0.0	-0.0	0.0	-0.0	-0.0	-0.0	-0.0	-0.0	-0.0	-0.0	-0.0	0.0	0.0	0.0	-0.0	-0.0	-0.0	-0.0	0.0	-0.0	0.0	-0.0	0.0	0.0	0.0	0.0	-0.0	0.0	0.0	-0.0	0.0	-0.0	-0.0	0.0	0.00039405499832681566	0.0	-0.0	-0.0	-0.0	0.0	0.0	-9.173727127229857e-13	1.5585038387162387e-05	1.2516094076015966e-06	1.782198711849434e-16	-0.0	0.0	-0.0	-0.0	0.0
cg04449562	2.2387826720852125e-33	0.0	-0.0	-0.0	-0.0	0.0	0.0	1.7155042910571344e-05	0.0	0.0	0.0	0.001365113055474948	1.68191179111341e-05	0.0	0.0	0.0	-0.0002794916647177948	-0.0	-0.0	0.0	-0.0	-0.0	0.0	0.0	-0.0	0.0	-0.0	0.0	0.0	0.0	0.0	0.0	0.0	-0.0	0.0	0.0	-0.0	0.0	-0.0	-0.0	-0.0	-0.0	-0.0	0.0	-0.0	-0.0	-0.0	0.0	0.0	0.0	-0.0	-0.00041235881487286307	-0.0	0.0	0.0	-0.0	-0.0	-0.0	1.3675151742666194e-12	-1.584010760382218e-05	8.82972689925276e-06	-2.0978896781763757e-16	-0.0	0.0	0.0	0.0	0.0
cg16973406	6.817000837020677e-32	-0.0	-0.0	-0.0	0.0	0.0	-0.0	-4.6308243570257514e-05	0.0	-0.0	-0.0	-3.124930754760954e-05	-0.0	0.0	0.0	-0.0	-0.00024064503476774863	-0.0	-0.0	-0.0	0.0	0.0	0.0	0.0	-0.0	0.0	-0.0	-0.0	0.0	0.0	0.0	-0.0	-0.0	-0.0	-0.0	-0.0	-0.0	0.0	0.0	-0.0	-0.0	0.0	0.0	0.0	0.0	-0.0	0.0	-0.0	0.0	-0.0	0.0	-0.00027837140926638605	-0.0	-0.0	-0.0	-0.0	-0.0	0.0	1.060550776575766e-12	-0.0	8.065742450045277e-06	-7.787485111672454e-16	0.0	-0.0	-0.0	-0.0	-1.4854492650471843e-05
cg08639097	-6.974202674016979e-32	0.0	-0.0	-2.8032407745827257e-05	-0.0	-0.0	0.0	2.40523867696124e-05	0.0	-0.0	-0.0	0.000385070382002055	7.020312380255316e-05	0.0	0.0	0.0	9.663781586710612e-05	0.0	0.0	0.0	0.0	-0.0	0.0	0.0	-0.0	0.0	0.0	0.0	-0.0	-0.0	0.0	-0.0	-0.0	0.0	0.0	-0.0	-0.0	-0.0	-0.0	0.0	-0.0	-0.0	-0.0	-0.0	0.0	0.0	0.0	0.0	-0.0	-0.0	-0.0	0.0005891522471880823	0.0	0.0	-0.0	0.0	0.0	0.0	-4.550429946007863e-13	0.0	-2.1804705961228952e-05	6.1634877509943e-16	-0.0	0.0	1.3443290499347e-06	0.0	0.0
cg10483333	-1.415834014554726e-32	-0.0	0.0	0.0	0.0	-0.0	-0.0	1.8499809859458734e-05	-0.0	0.0	0.0	0.0006416485652104842	0.0	0.0	0.0	0.0	-0.00018372270065725963	0.0	-0.0	0.0	0.0	0.0	-0.0	-0.0	-0.0	0.0	-0.0	0.0	0.0	0.0	-0.0	-0.0	0.0	-0.0	0.0	0.0	0.0	0.0	-0.0	0.0	0.0	-0.0	-0.0	0.0	0.0	0.0	0.0	-0.0	0.0	0.0	-0.0	0.00012683841528490384	0.0	-0.0	-0.0	-0.0	0.0	0.0	-3.0855744023473553e-13	1.6839827411428407e-05	-3.620287066698683e-06	1.2042214630904022e-16	0.0	-0.0	0.0	0.0	0.0
cg11781335	6.0689211333299254e-33	-0.0	-0.0	0.0	0.0	0.0	0.01989680707437692	1.4047299343161815e-05	0.0	0.0	0.0	0.0008914877835570114	0.0	0.0	0.0	0.0	0.00010559729775868492	-0.0	-0.0	0.0	-0.0	0.0	0.0	0.0	-0.0	-0.0	-0.0	-0.0	0.0	-0.0	0.0	0.0	0.0	0.0	0.0	0.003962129957270455	0.0	0.0	0.0	0.0	-0.0	-0.0	0.0	-0.0	-0.0	0.0	0.0	-0.0	-0.0	0.0	0.0	-0.0	0.0	-0.0	0.0	-0.0	0.0	0.0	-1.4049918082076512e-12	2.959542059044137e-05	1.5423298278321443e-05	5.90045378732489e-16	0.0	-0.0	-0.0	0.0	0.000979119780314667
cg23637396	7.210946604507922e-32	0.0	0.0	-0.0	0.0	-0.0	-0.0	1.6059062184345882e-05	0.0	-0.0	-0.0	0.00024244486172606342	0.0	-0.0	-0.0	0.0	0.0001326897842305879	0.0	-0.0	0.0	-0.0	0.0	0.0	0.0	-0.0	0.0	0.0	-0.0	-0.0	-0.0	-0.0	-0.0	0.0	0.0	0.0	0.0	0.0	-0.0	-0.0	0.0	0.0	0.0	-0.0	-0.0	0.0	0.0	0.0	-0.0	-0.0	-0.0	0.000126250098608391	0.0002521367971118322	0.0	0.0	-0.0	0.0	3.314262000305105e-05	0.0	-1.782821102929275e-12	-8.48317972264833e-06	1.5701962486278687e-05	7.205941204984842e-16	-0.0	0.0	-3.3100586518633522e-06	0.0	0.00030178390272959325
cg10515824	5.658513679498949e-32	0.0	-0.0	-0.0	0.0	0.0	-0.0	5.038115478863314e-05	-0.0	-0.0	-0.0	0.0001962722829684447	0.0	-0.0	-0.0	-0.0	-3.9427753037156103e-05	0.0	-0.0	0.0	0.0	-0.0	0.0	0.0	-0.0	-0.0	0.0	0.0	-0.0	-0.0	-0.0	0.0	-0.0	0.0	0.0	0.0	0.0	-0.0	-0.0	-0.0	-0.0	-0.0	-0.0	0.0	-0.0	0.0	0.0	0.0	0.0	-0.0	0.0	0.0001747353345107322	-0.0	-0.0	0.0	0.0	-0.0	-0.0	8.911693333054394e-13	-2.1447655646746827e-06	2.0062622153101373e-06	-7.05379755730313e-16	-0.0	0.0	0.0	0.0	0.0
cg13563261	-4.447936628824984e-33	0.0	0.0	-0.0	-0.0	-0.0	0.0	-2.189329246274244e-05	0.0	0.0	0.0	0.0006540900265026135	0.0	-0.0	-0.0	-0.0	-0.00016631504761698216	0.0	-0.0	0.0	0.0	-0.0	0.0	0.0	-0.0	-0.0	-0.0	0.0	0.0	0.0	0.0	0.0	0.0	0.0	0.0	-0.0	-0.0	0.0	0.0	-0.0	-0.0	0.0	-0.0	-0.0	0.0	0.0	0.0	0.0	0.0	-0.0	-0.0	-0.0007377937820082352	0.0	0.0	-0.0	0.0	-0.0	-0.0	2.7707249512926407e-12	2.55211367303115e-06	1.6021449615537663e-05	-1.6758556299853727e-15	0.0	0.0	-0.0	0.0	0.0
cg14531564	-4.2579685884645814e-32	0.0	-0.0	-0.0	-0.0	-0.0	0.0	1.2490556414016963e-05	0.0	0.0	-0.0	-0.0007919882925213659	-0.0	-0.0	-0.0	0.0	0.00017340728935896177	0.0	-0.0	0.0	0.0	-0.0	0.0	0.0	-0.0	-0.0	0.0	0.0	-0.0	-0.0	-0.0	0.0	0.0	0.0	0.0	0.0	0.0	-0.0	0.0	0.0	0.0	-0.0	-0.0	-0.0	-0.0	0.0	-0.0	0.0	0.0	-0.0	0.0	0.00037987785608344484	-0.0	0.0	-0.0	-0.0	-0.0	-0.0	-4.1584129645229714e-13	-0.0	-1.771429356615023e-05	2.5604029658585725e-16	-0.0	-0.0	3.806843559513431e-06	0.0	0.0
cg18348150	-1.3111788954894267e-32	-0.0	0.0	0.0	0.0	0.0	-0.0	3.860856939372716e-06	0.0	0.0	0.0	-0.0007237272687542079	-0.0	-0.0	0.0	0.0	9.04196727866923e-05	-0.0	-0.0	0.0	-0.0	-0.0	0.0	-0.0	0.0	0.0	0.0	-0.0	-0.0	-0.0	0.0	0.0	-0.0	-0.0	-0.0	0.0	-0.0	0.0	0.0	0.0	-0.0	-0.0	-0.0	0.0	0.0	-0.0	-0.0	-0.0	0.0	0.0	0.0	0.0014294976945985816	-0.0	-0.0	0.0	0.0	-0.0	0.0	1.2666746495576427e-12	4.358564703315172e-06	3.8418703339636316e-06	-7.148116406342598e-16	0.0	-0.0	0.0	-0.0	0.0011943231745560926
cg12611330	1.342364831070922e-32	-0.0	0.0	-0.0	0.0	-0.0	0.0	1.860531992627081e-05	0.0	0.0	0.0	0.00029516861852722456	-0.0	0.0	0.0	-0.0	-0.00017146457882073063	0.0	0.0	-0.0	0.0	0.0	0.0	0.0	-0.0	0.0	0.0	0.0	0.0	0.0	0.0	0.0	0.0	0.0	0.0	0.0	0.0	0.0	-0.0	-0.0	-0.0	-0.0	0.0	-0.0	0.0	0.0	0.0	0.0	0.0	0.0	0.0	-0.0006430451255688527	-0.0	0.0	0.0	0.0	-0.0	-0.0	2.0085192163468902e-12	-6.086137167880979e-05	-1.4257717920236068e-05	-1.3391137480613476e-15	0.0	0.0	-0.0	-0.0	-0.0
cg19675403	2.103699958784048e-32	0.0	-0.0	0.0	-0.0	0.0	-0.0	-1.4769327896967113e-05	-0.0	-0.0	-0.0	0.0010069522795405836	0.0	0.0	0.0	-8.049511864777022e-05	0.00013536564699478685	0.0	0.0	-0.0	-0.0	-0.0	0.0	0.0	-0.0	-0.0	-0.0	0.0	0.0	0.0	0.0	0.0	-0.0	-0.0	-0.0	0.0	0.0	0.0	0.0	-0.0	-0.0	0.0	-0.0	-0.0	0.0	0.0	-0.0	-0.0	-0.0	-5.053461630485027e-05	-0.00014665652441372845	-1.8152152171469576e-05	-0.0	-0.0	0.0	0.0	-0.0	-0.0	1.5258841542871177e-12	-1.9987270002340164e-05	1.7733615557193347e-05	-9.413320827954295e-16	0.0	-0.0	1.758752315459632e-05	0.0	-0.0
cg03145386	-5.8533725151483405e-33	-0.0	-0.0	2.51720680962063e-05	-0.0	-0.0	0.0	2.794224724697248e-05	0.0	0.0	0.0	0.00012731079873999374	0.0	-0.0	-0.0	-0.0	-0.0002773374615589011	0.0	-0.0	-0.0	-0.0	-0.0	0.0	0.0	-0.0	0.0	-0.0	0.0	0.0	0.0	0.0	0.0	0.0	0.0	0.0	0.0	0.0	-0.0	-0.0	0.0	0.0	-0.0	-0.0	-0.0	0.0	0.0	0.0	-0.0	-0.0	0.0	0.0	-0.00020262609463356793	-0.0	-0.0	-0.0	0.0	-0.0	-0.0	-3.7954183189340876e-14	-1.8809518669523388e-06	1.394255339657549e-05	8.135616100842828e-17	-0.0	0.0	-0.0	-0.0	0.0
cg21122498	-1.6608541487054984e-32	0.0	0.0	-0.0	0.0	0.0	0.0	3.6818181838305493e-06	-0.0	-0.0	-0.0	0.0	-0.0	-0.0	0.0	-0.0	-9.597680572507325e-05	-0.0	0.0	-0.0	-0.0	0.0	-0.0	-0.0	0.0	0.0	-0.0	-0.0	0.0	-0.0	0.0	-0.0	-0.0	-0.0	-0.0	-0.0	0.0	-0.0	-0.0	0.0	0.0	0.0	0.0	0.0	0.0	-0.0	0.0	-0.0	-0.0	0.0	-0.0	-0.00015969374400240827	-0.0	0.0	-0.0	-0.0	-0.0	-0.0	3.1311219731764197e-13	3.276752836699487e-06	-1.5032699008468484e-05	-4.881702416425477e-17	0.0	0.0	-0.0	-0.0	0.0
cg10932090	-3.7537585390397105e-33	0.0	0.0	-0.0	0.0	0.0	0.03799728159548607	6.952816067832093e-06	-0.0	0.0	0.0	0.0006079281197622918	0.0	0.0	0.0	0.0	0.00046237065855207353	0.0	-0.0	-0.0	0.0	-0.0	0.0	0.0	0.0	-0.0	0.0	-0.0	-0.0	0.0	2.1224732662453004e-05	0.0	0.0	-0.0	0.0	0.0	0.0	0.0	0.0	-0.0	0.0	-0.0	0.0	0.0	0.0	0.0	-0.0	0.0	0.0	-0.0	-0.0	0.00033322983097254635	-0.0	0.0009742745279845223	-0.0	0.0	-0.0	-0.0	-1.297460666236396e-12	2.312232140056385e-05	-2.2580042417988515e-05	4.547365958188918e-16	-0.0	0.0	0.0	-0.0	0.0
cg06893877	-7.173117699671364e-33	0.0	0.0	-0.0	0.0	-0.0	-0.001133616404919363	-3.3099552148745815e-05	-0.0	0.0	0.0	0.002033997473894182	3.249784155239707e-05	0.0	0.0	-0.000621925895706445	2.4304124294107087e-05	-0.0	0.0	-0.0	0.0	-0.0	0.0	0.0	-0.0	0.0003689704846930109	-0.0	-0.0	0.0	-0.0	0.0	0.0	-0.0	-0.0	-0.0	0.0	0.0	-0.0	-0.0	-0.0	-0.0	-0.0	-0.0	0.0	0.0	-0.0	-0.0	0.0	0.0	-0.0	-4.8905219287339365e-05	9.9948953463283e-05	-0.0	0.0	-0.0	-0.0	-3.9320512980620075e-05	0.0	2.7512466958129007e-12	-1.2325589070460083e-05	-1.735529032787783e-05	-1.5512009939348576e-15	-0.0	-0.0	-0.0	0.0	0.0
cg09535821	-5.926197692642192e-32	0.0	0.0	-0.0	-0.0	-0.0	0.0	7.782193069141813e-06	-0.0	0.0	0.0	0.0004270610442734782	0.0	0.0	-0.0	-0.0	3.779697551257461e-05	0.0	-0.0	-0.0	0.0	-0.0	0.0	0.0	-0.0	0.0	0.0	0.0	-0.0	0.0	0.0	0.0	0.0	-0.0	-0.0	-0.0	-0.0	-0.0	-0.0	0.0	-0.0	-0.0	-0.0	-0.0	-0.0	0.0	0.0	0.0	0.0	-0.0	-0.0	8.918434020702719e-05	-0.0	0.0	-0.0	0.0	0.0	-0.0	7.112764938327416e-13	-6.282386568254045e-05	-1.7836869937883943e-05	-2.866504632832977e-16	-0.0	-0.0	-0.0	0.0	-0.0
cg15879755	1.668359107418382e-32	0.0	0.0	-0.0002051464474791084	-0.0	-0.0	0.0	-1.5090798158394252e-05	-0.0	0.0	-0.0	-0.00014734515096337213	-0.0	-0.0	-0.0	-0.0	0.00038021387966961706	-0.0	0.0	-0.0	0.0	0.0	0.0	0.0	-0.0	-0.0	0.0	0.0	0.0	0.0	0.0	0.0	0.0	-0.0	0.0	0.0	-0.0	-0.0	-0.0	-0.0	-0.0	-0.0	0.0	-0.0	0.0	-0.0	-0.0	0.0	0.0	0.0	0.0	-9.881211453426706e-05	-0.0	-0.0	-0.0	0.0	-0.0	0.0	1.2542961209679802e-12	-0.0	8.440106011447847e-06	-8.534879205742595e-16	-0.0	0.0	-8.438859379303017e-06	-0.0	-0.000530405408209832
cg11100481	2.4625879998105653e-32	-0.0	0.0	0.0	-0.0	-0.0	-0.0	8.808536629748666e-06	0.0	-0.0	-0.0	-0.0004612539845191531	-0.0	-0.0	-0.0	-0.0	-6.563103185757449e-05	0.0	0.0	-0.0	0.0	0.0	-0.0	-0.0	0.0	0.0	0.0	-0.0	-0.0	-0.0	0.0	0.0	-0.0	0.0	0.0	0.0	-0.0	0.0	-0.0	0.0	-0.0	0.0	-0.0	0.0	-0.0	0.0	0.0	-0.0	-0.0	-3.095884369093735e-05	-0.00010883494546629458	0.00013008657482031959	0.0	0.0	-0.0	-0.0	0.0	0.0	5.937972187586756e-13	1.0168405381154585e-05	-7.588226372081495e-06	-3.9220008036373433e-16	0.0	0.0	-8.65883481324954e-07	-0.0	-0.0
cg17480224	1.264405582172273e-32	0.0	-0.0	-0.0	0.0	-0.0	0.0	6.352523341226506e-06	0.0	0.0	0.0	0.00012497994474507888	0.0	-0.0	-0.0	0.0	-0.0	-0.0	0.0	0.0	-0.0	0.0	0.0	0.0	-0.0	0.0	0.0	0.0	-0.0	-0.0	0.0	0.0	-0.0	0.0	-0.0	0.0	-0.0	-0.0	-0.0	0.0	-0.0	-0.0	-0.0	-0.0	0.0	0.0	-0.0	0.0	0.0	0.0	-0.0	-6.303488150187504e-05	0.0	-0.0	0.0	0.0	0.0	0.0	-1.2594428743534761e-12	-7.923489189955678e-05	7.1346256813780585e-06	1.0443006700306119e-15	0.0	-0.0	-0.0	0.0	-0.0
cg20698113	-2.7024077197026112e-33	0.0	0.0	-0.0	-0.0	0.0	0.0	-2.5397539731108152e-05	-0.0	0.0	0.0	-0.00019733470248127906	-0.0	0.0	-0.0	0.0	9.969783917383068e-05	0.0	-0.0	0.0	0.0	-0.0	0.0	0.0	-0.0	-0.0	0.0	0.0	0.0	0.0	-0.0	0.0	0.0	0.0	0.0	0.0	-0.0	-0.0	-0.0	0.0	0.0	0.0	-0.0	-0.0	-0.0	0.0	-0.0	0.0	0.0	0.0	0.0	-0.00035778506768149767	-0.0	-0.0	-0.0	-0.0	-0.0	-0.0	-1.432225997004027e-13	0.0	-2.301055446453111e-06	-9.456079262390618e-17	-0.0	-0.0	0.0	-0.0	0.0
cg05252571	5.066345822958063e-32	0.0	-0.0	0.0	-0.0	-0.0	-0.0	7.022351848784379e-06	0.0	-0.0	-0.0	-0.0012498912042326802	-2.609453740053606e-05	-0.0	-0.0	-0.0	-0.0001327556009875876	0.0	-0.0	0.0	0.0	0.0	0.0	-0.0	0.0	0.0	-0.0	0.0	0.0	0.0	0.0	0.0	-0.0	-0.0	0.0	0.0	0.0	0.0	0.0	-0.0	-0.0	-0.0	0.0	-0.0	0.0	0.0	0.0	-0.0	-0.0	-0.0	0.0	-0.0005124777883718655	0.0	0.0	0.0	-0.0	0.0	0.0	-1.030495554771411e-12	8.306325275907434e-06	9.01629985731929e-06	6.771572873110855e-16	0.0	0.0	-0.0	-0.0	0.00028539208123331373
cg21937395	-2.867229132297249e-32	0.0	0.0	0.0	0.0	-0.0	0.0	-7.171099367153997e-06	0.0	0.0	0.0	0.0005775751114390646	7.015643904473674e-06	0.0	0.0	-0.0	-9.038606659977018e-05	-0.0	-0.0	0.0	-0.0	0.0	-0.0	0.0	0.0	0.0	0.0	-0.0	0.0	-0.0	0.0	0.0	0.0	0.0	0.0	0.0	0.0	0.0	0.0	0.0	-0.0	0.0	0.0	0.0	-0.0	-0.0	-0.0	-0.0	-0.0	0.0	-0.0	0.0011500080463148778	0.0	-0.0	0.0	-0.0	-2.288370406354365e-05	0.0	2.4451387373155297e-12	2.3276450668173456e-05	7.153288140095586e-06	-1.0331862532952698e-15	0.0	0.0	0.0	0.0	0.0
cg23496948	5.922978378355444e-32	0.0	0.0	-0.0	0.0	-0.0	-0.0	-5.96847943982086e-06	0.0	-0.0	-0.0	-0.0005908491344214171	-0.0	-0.0	0.0	-0.0	-0.00019431533017842017	-0.0	-0.0	-0.0	-0.0	0.0	-0.0	0.0	0.0	0.0	-0.0	0.0	0.0	-0.0	0.0	-0.0	-0.0	-0.0	-0.0	-0.0	0.0	-0.0	-0.0	0.0	0.0	0.0	0.0	0.0	0.0	-0.0	-0.0	-0.0	-0.0	-0.0	-0.0	1.0064715004924065e-06	-0.0	0.0	-0.0	0.0	-0.0	-0.0	-1.7303933917289982e-12	1.9936506074644027e-05	-4.707888478822889e-06	5.894969973582733e-16	-0.0	-0.0	-4.185233809212316e-06	-0.0	0.0
cg26662493	-4.3181832845992794e-32	-0.0	-0.0	0.0	-0.0	0.0	0.0	2.255338086612085e-05	0.0	-0.0	-0.0	-0.001278832021378702	-0.0	-0.0	-0.0	0.0	1.458547355713603e-05	-0.0	-0.0	0.0	-0.0	-0.0	0.0	0.0	0.0	-0.0	-0.0	0.0	-0.0	0.0	-0.0	-0.0	0.0	-0.0	-0.0	0.0	-0.0	0.0	-0.0	-0.0	0.0	-0.0	-0.0	0.0	0.0	0.0	-0.0	0.0	0.0	0.0	0.0	0.00044238167088529317	0.0	0.0	-0.0	0.0	-0.0	-0.0	8.71672650775523e-14	-0.0	-1.0779858972645955e-05	-9.391240616555989e-17	-0.0	0.0	0.0	0.0	0.0
rs6108011	4.342480554533527e-32	-0.0	-0.0	0.0	-0.0	-0.0	0.0	5.723691095256563e-07	-0.0	0.0	0.0	0.0003596254932062374	0.0	0.0	-0.0	0.0	-0.00012797169691019874	0.0	-0.0	-0.0	0.0	-0.0	0.0	0.0	0.0	0.0	0.0	-0.0	-0.0	-0.0	3.1534477213490085e-05	-0.0	-0.0	0.0	-0.0	-0.0	-0.0	-0.0	0.0	0.0	-0.0	-0.0	-0.0	-0.0	0.0	-0.0	0.0	-0.0	-0.0	-0.0	-0.0	0.0010056731826909703	-0.0	0.0	0.0	0.0	1.1108353251589461e-05	0.0	-7.81321002429033e-13	-3.19353244929099e-05	-1.5326263705699986e-05	-8.430539567037778e-17	-0.0	0.0	0.0	0.0	-0.00011143165825841147
cg04659729	5.179994395676604e-32	0.0	0.0	-0.00029968307344374715	0.0	0.0	-0.0	2.3651351015376963e-05	0.0	-0.0	-0.0	-0.0002640169395790607	0.0	-0.0	-0.0	0.0	5.281778434600886e-05	-0.0	-0.0	0.0	0.0	0.0	-0.0	-0.0	-0.0	-0.0	-0.0	-0.0	0.0	0.0	0.0003080515568095885	-0.0	-0.0	-0.0	-0.0	-0.0	-0.0	-0.0	0.0	0.0	0.0	-0.0	-0.0	-0.0	-0.0	0.0	0.0	-0.0	-0.0	-0.0	-0.0	-0.00012610559346622768	0.0	0.0	0.0	-0.0	0.0	0.0	5.266704584249559e-13	-0.0	-2.8733325670692702e-05	3.1760700142656373e-16	0.0	-0.0	-0.0	0.0	0.0
cg21077321	-5.984523289103298e-32	0.0	0.0	-0.0	0.0	-0.0	0.0	1.2534329833829607e-05	0.0	-0.0	-0.0	0.00015335759475681285	0.0	0.0	0.0	-0.0	-5.298607941835546e-05	0.0	-0.0	-0.0	0.0	0.0	-0.0	-0.0	-0.0	0.0	-0.0	-0.0	0.0	0.0	-0.0	-0.0	-0.0	-0.0	0.0	0.0	-0.0	0.0	-0.0	-0.0	0.0	0.0	0.0	0.0	0.0	-0.0	0.0	-0.0	-0.0	0.0	-0.0	5.8409820759860984e-05	-0.0	0.0	-0.0	0.0	-0.0	-0.0	-1.0511125976323775e-12	5.8644935563230574e-05	-5.4922293601294346e-06	1.8623573001740175e-16	0.0	0.0	-0.0	-0.0	0.0
cg06565368	6.136453175025284e-33	-0.00036168096795527655	-0.0	-0.0	0.0	-0.0	-0.0	1.509607655600672e-05	0.0	0.0	0.0	0.0007487659885851784	-0.0	0.0	0.0	0.0	-4.0122635380201015e-05	0.0	0.0	0.0	-0.0	0.0	0.0	0.0	-0.0	-0.0	-0.0	-0.0	-0.0	-0.0	0.0	-0.0	0.0	0.0	0.0	0.0	-0.0	-0.0	0.0	0.0	-0.0	-0.0	0.0	0.0	0.0	-0.0	0.0	-0.0	0.0	0.0	0.0	0.001047726709071805	-0.0	0.0	0.0	0.0	-0.0	0.0	-7.075836422820076e-13	-1.8372777288924726e-05	-1.5117126492380865e-05	-5.768456533068106e-17	-0.0	0.0	-1.0025204681839439e-06	0.0	0.0004373300059116158
cg17186328	4.5156380522872743e-32	-0.0	-0.0	-0.0	-0.0	0.0	0.0	-1.6338284815422504e-06	0.0	0.0	0.0	0.0008948282712334904	0.0	0.0	0.0	-0.0	0.00012165583239593304	-0.0	-0.0	0.0	0.0	-0.0	0.0	0.0	-0.0	-0.0	-0.0	-0.0	0.0	0.0	0.0	0.0	0.0	-0.0	-0.0	-0.0	0.0	-0.0	-0.0	0.0	0.0	0.0	-0.0	-0.0	-0.0	0.0	0.0	0.0	0.0	0.0	-0.0	0.00013176781859260294	0.0	0.0	-0.0	-0.0	-0.0	0.0	1.2298199917228262e-12	-3.7318900046490514e-05	-8.025977014959564e-06	-5.80081931372468e-16	0.0	-0.0	-0.0	0.0	-0.0
cg23807570	-1.0388538328873717e-31	0.0	0.0	0.0	0.0	0.0	-0.0	1.7705912483346139e-06	0.0	-0.0	-0.0	-5.912368775113159e-05	0.0	-0.0	0.0	-0.0	-1.5538855191261784e-06	-0.0	-0.0	-0.0	-0.0	0.0	-0.0	-0.0	0.0	0.0	-0.0	-0.0	0.0	-0.0	-0.0	-0.0	-0.0	-0.0	-0.0	0.0	-0.0	0.0	0.0	0.0	0.0	0.0	0.0	0.0	0.0	-0.0	0.0	-0.0	-0.0	0.0	-0.0	-2.0129790697048855e-05	0.0	-0.0	-0.0	-0.0	-0.0	-0.0	-3.210476847473611e-13	5.621169888857212e-05	-2.7983842617602482e-06	1.1049052022663212e-16	0.0	-0.0	-0.0	-0.0	0.0
cg07531990	-4.0326471048343797e-32	-0.0	-0.0	-0.0	-0.0	-0.0	0.022828452162146278	5.345667623733137e-06	-0.0	0.0	0.0	-0.00018878592196927546	-0.0	0.0	-0.0	0.0	-0.00013028640859927724	-0.0	0.0	-0.0	0.0	0.0	0.0	0.0	-0.0	0.0	0.0	0.0	-0.0	-0.0	0.0	-0.0	0.0	-0.0	-0.0	-0.0	0.0	-0.0	0.0	0.0	0.0	0.0	-0.0	-0.0	-0.0	0.0	-0.0	-0.0	0.0	0.0	0.0	0.00045861004959717514	0.0	0.0	0.0	-0.0	0.0	-0.0	-9.405877769867526e-13	-2.64353945728174e-05	8.23543385705147e-06	9.689928388094464e-17	-0.0	-0.0	-5.435297227687733e-06	-0.0	0.0
cg21049825	-6.331336753549924e-32	0.0	0.0	0.0	-0.0	0.0	-0.0	1.8275301808400385e-05	0.0	-0.0	-0.0	0.0003864328168229879	0.0	-0.0	0.0	0.0	-5.2315686460519555e-05	-0.0	0.0	-0.0	0.0	0.0	-0.0	-0.0	0.0	0.0	0.0	-0.0	-0.0	-0.0	-0.0	-0.0	-0.0	-0.0	-0.0	-0.0	-0.0	0.0	0.0	9.75889669297554e-05	-0.0	0.0	-0.0	-0.0	0.0	0.0	0.0	0.0	0.0	0.0	0.0	0.0005311077226603056	-0.0	0.0	-0.0	-0.0	-0.0	-0.0	1.3199683860158777e-13	1.8815638094497546e-06	5.025571275606802e-06	-3.1969037763676344e-16	0.0	0.0	9.644846751327013e-06	-0.0	-0.0
cg03634775	-3.604498321269878e-32	-0.0	0.0	-0.0	-0.0	-0.0	-0.0	-2.0860336193655475e-05	0.0	0.0	0.0	-0.0004109157820963425	0.0	0.0	-0.0	-0.0	-0.00015732776348796135	-0.0	-0.0	0.0	0.0	-0.0	0.0	0.0	-0.0	0.0	0.0	-0.0	-0.0	0.0	0.0	0.0	-0.0	0.0	0.0	0.0	-0.0	0.0	0.0	0.0	0.0	0.0	0.0	-0.0	0.0	-0.0	-0.0	-0.0	0.0	0.0	0.00019955926440381512	-9.412781157775571e-05	-0.0	-0.0	0.0	0.0	0.0	0.0	1.707188102327571e-12	-4.888286021234867e-05	-7.37527597113162e-06	-5.117903151504158e-16	0.0	0.0	1.5840748397146596e-06	0.0	-0.0
cg00223240	-5.582121259449184e-32	0.0	0.0	-0.0	0.0	0.0	-0.0	-3.5187639606272e-05	0.0	-0.0	-0.0	9.431633475449503e-05	2.8711678060183048e-05	0.0	0.0	-0.0	-0.0001566318192796092	-0.0	0.0	-0.0	0.0	0.0	-0.0	-0.0	-0.0	0.0	-0.0	0.0	-0.0	0.0	0.0	-0.0	-0.0	0.0	0.0	0.0	-0.0	-0.0	-0.0	0.0	0.0	0.0	0.0	-0.0	0.0	0.0	-0.0	-0.0	0.0	0.0	0.0	0.0003946462394970846	0.0	0.0	0.0	-0.0	-0.0	0.0005082311890997213	1.1343616642653567e-12	-1.861300893127876e-05	1.879302932619064e-05	-7.097370175851493e-16	0.0	0.0	-0.0	0.0	-0.0
cg26276395	6.084082877666362e-32	0.0	0.0	-0.0	0.0	0.0	-0.0	4.116597264628228e-05	0.0	-0.0	-0.0	-0.0007472062631802299	-0.0	-0.0	-0.0	-0.0	0.00023890051451975613	-0.0	-0.0	0.0	0.0	0.0	-0.0	-0.0	0.0	-0.0	-0.0	0.0	0.0	0.0	-0.0	0.0	0.0	-0.0	0.0	-0.0	-0.0	0.0	0.0	0.0	0.0	0.0	0.0	0.0	-0.0	-0.0	0.0	-0.0	0.0	3.9649864743420966e-05	-0.0	-0.0003741195356021624	0.0	-0.0	0.0	-0.0	0.0	0.0	9.111644305404602e-13	2.0258413959827142e-05	1.3785109746718287e-05	-2.3951287071336213e-16	0.0	0.0	-0.0	0.0	0.001149894291533954
cg02140579	-2.3631508314494409e-32	-0.0	0.0	0.00028139206927499724	0.0	-0.0	0.0	2.200751315849528e-06	-0.0	-0.0	-0.0	-0.00022711143322169902	-0.0	0.0	0.0	-0.0	0.0002851267071896179	-0.0	-0.0	-0.0	-0.0	0.0	-0.0	-0.0	0.0	0.0	-0.0	0.0	0.0	-0.0	0.0	-0.0	0.0	0.0	0.0	0.0	0.0	-0.0	0.0	0.0	0.0	0.0	0.0	0.0	-0.0	-0.0	-0.0	-0.0	0.0	4.780355744243858e-05	0.0	0.00048327370925358397	-0.0	0.0	0.0	-0.0	-0.0	0.0	1.12562773600032e-12	3.3852955079078724e-05	1.3415498646510098e-05	-8.716060871049531e-16	0.0	-0.0	-1.2530918634583132e-05	-0.0	0.0013634983640745033
cg15143370	-5.323972371369051e-32	-0.0	-0.0	0.0	0.0	-0.0	-0.0	6.718123397396204e-06	-0.0	-0.0	-0.0	1.929506074201929e-05	0.0	-0.0	-0.0	-0.0	5.6774520969739254e-05	-0.0	0.0	-0.0	-0.0	0.0	0.0	0.0	0.0	0.0	-0.0	0.0	-0.0	-0.0	0.0	-0.0	0.0	-0.0	-0.0	-0.0	-0.0	-0.0	-0.0	0.0	-0.0	0.0	-0.0	0.0	-0.0	0.0	-0.0	-0.0	-0.0	0.0	0.0	-0.00015642788591248042	-0.0	-0.0	-0.0	-0.0	-0.0	-0.0	1.9422456801741755e-12	-4.112854287570703e-05	-5.632081667768758e-07	-4.2818386328632233e-16	-0.0	0.0	-0.0	0.0	-0.0
cg22654504	-7.763098051004797e-32	0.0	0.0	0.0	0.0	-0.0	0.0	5.2133325807574574e-05	0.0	0.0	0.0	0.0012467248687695327	0.0	-0.0	-0.0	0.0	9.391742500891428e-05	0.0	-0.0	0.0	-0.0	0.0	0.0	0.0	-0.0	0.0	0.0	0.0	0.0	0.0	-0.0	0.0	0.0	0.0	0.0	0.00041374043510453807	0.0	0.0	0.0	-0.0	0.0	0.0	0.0	-0.0	0.0	0.0	0.0	-0.0	0.0	0.0	0.0	3.7753110886675196e-06	0.0	-0.0	-0.0	0.0	-0.0	0.0	1.46315374434704e-12	-1.7735952655908883e-05	-1.481287136205002e-06	-4.2518623733035694e-16	0.0	-0.0	0.0	0.0	0.0
cg05170732	1.1123838396584155e-32	0.0	0.0	0.0	0.0	0.0	0.0	-5.984573147194341e-06	0.0	0.0	0.0	0.00028741857672664664	0.0	0.0	0.0	0.0	-8.54327987546912e-05	-0.0	-0.0	0.0	-0.0	0.0	-0.0	-0.0	0.0	0.0	-0.0	0.0	0.0	0.0	0.0	-0.0	-0.0	0.0	0.0	0.0	-0.0	0.0	0.0	-0.0	0.0	0.0	0.0	0.0	0.0	-0.007911386649138898	0.0	-0.0	-0.0	-0.0	0.0	4.359935484338001e-05	0.0	-0.0	-0.0	-0.0	-0.0	-0.0	1.4773649052656586e-13	4.864507050367425e-05	-8.540994433034338e-06	2.4152818644002326e-16	0.0	0.0	-8.675081033954313e-06	-0.0	0.0
cg01456759	9.142901207192743e-32	0.0	-0.0	-0.0	-0.0	-0.0	-0.0	-1.1480215270186927e-05	-0.0	0.0	-0.0	0.0010645685487720396	0.0	0.0	0.0	-0.0	0.00019501948274400747	-0.0	0.0	0.0	-0.0	-0.0	-0.0	-0.0	0.0	0.0	-0.0	-0.0	0.0	0.0	-0.0	0.0	-0.0	-0.0	0.0	-0.0	-0.0	0.0	0.0	-0.0	-0.0	-0.0	0.0	-0.0	0.0	0.0	0.0	-0.0	0.0	-0.0	0.0	-0.00033168070010717557	0.0	-0.0	-0.0	-0.0	1.9946700295090565e-05	-0.0	-1.2588426589201592e-12	0.0	-2.3459234573400465e-05	1.131279935360404e-15	-0.0	0.0	0.0	0.0	0.0
cg14855795	9.232627880090653e-33	-0.0	0.0	0.0	0.0	-0.0	0.0	-2.1295872290781448e-05	-0.0	-0.0	-0.0	6.682627325333276e-05	0.0	-0.0	-0.0	-0.0	-0.00011993601274077512	-0.0	0.0	-0.0	0.0	0.0	0.0	0.0	-0.0	-0.0	-0.0	-0.0	0.0	0.0	-0.0	-0.0	-0.0	-0.0	-0.0	0.0	-0.0	0.0	0.0	0.00010489280454390559	-0.0	-0.0	-0.0	0.0	-0.0	-0.0	-0.0	-0.0	-0.0	0.0	-0.0	0.0001470816280971679	-0.0	0.0	-0.0	-0.0	-3.9078679483535926e-05	-0.0	1.8730271355608686e-13	0.0	-2.57091870673193e-05	-3.654927931604439e-16	-0.0	-0.0	-8.67053218713643e-07	-0.0	-0.0006863241102367095
cg26111553	1.1101568652816637e-31	-0.0	0.0	-0.0	0.0	-0.0	0.0	-4.4646903228824334e-05	0.0	0.0	0.0	0.000459023092268344	-0.0	0.0	0.0	0.0	5.4190000423530156e-05	0.0	-0.0	-0.0	0.0	0.0	0.0	0.0	-0.0	0.0	0.0	0.0	0.0	0.0	-0.0	0.0	0.0	0.0	0.0	0.0	0.0	0.0	-0.0	-0.0	0.0	-0.0	-0.0	-0.0	0.0	0.0	0.0	0.0	-0.0	-0.0	0.0	0.00010880005638564652	0.0	0.0	0.0	0.0	-0.0	0.0	4.022597011307417e-13	0.0	-2.141839403375237e-05	-4.8190477095594993e-17	0.0	0.0	-5.565571266366906e-07	-0.0	0.0
cg19501536	-7.607854864488263e-32	0.0	0.0	0.0	-0.0	-0.0	0.0	-6.847753372891618e-06	0.0	-0.0	-0.0	0.0011384709035433278	0.0	0.0	0.0	-0.0	7.866743099378383e-05	-0.0	-0.0	0.0	0.0	-0.0	-0.0	0.0	-0.0	0.0	0.0	0.0	0.0	-0.0	0.0	0.0	-0.0	-0.0	0.0	0.0	-0.0	0.0	0.0	0.0	-0.0	0.0	0.0	-0.0	0.0	0.0	-0.0	-0.0	-0.0	-0.0	0.0003235062159128115	0.0007423570515337163	0.0	-0.0	-0.0	-0.0	-0.0	0.0	3.3641832053763957e-13	6.0574445344981305e-06	-1.0440251721871483e-05	-1.229293946366597e-16	0.0	0.0	0.0	0.0	-0.0
cg18578096	-7.371523577996047e-32	-0.0	-0.0	-0.0	-0.0	-0.0	0.0	8.798491993413055e-06	-0.0	0.0	0.0	-3.5358932022381916e-05	-0.0	-0.0	-0.0	-0.0	-0.0	-0.0	0.0	-0.0	0.0	0.0	0.0	0.0	0.0	-0.0	-0.0	0.0	-0.0	-0.0	-0.0	0.0	0.0	0.0	0.0	-0.0	-0.0	-0.0	-0.0	0.0	0.0	0.0	-0.0	0.0	0.0	-0.0	0.0	-0.0	0.0	0.0	0.0	0.00030790861038594537	0.0	0.0	0.0	-0.0	0.0	-0.0	-5.866794770294517e-13	-0.0	4.520508985035928e-06	2.5562830764920745e-16	-0.0	0.0	-2.834069901598875e-05	0.0	-0.0
cg19558848	-5.203762803280041e-33	-0.0	-0.0	-0.0	-0.0	-0.0	0.0	2.4836832221248004e-05	0.0	0.0	0.0	0.0009332589287929938	0.0	0.0	0.0	-0.0	-0.00023639979398560086	0.0	-0.0	-0.0	-0.0	-0.0	0.0	0.0	-0.0	-0.0	0.0	0.0	0.0	0.0	0.0	-0.0	-0.0	0.0	0.0	0.0	0.0	0.0	0.0	0.0	0.0	-0.0	0.0	0.0	0.0	-0.0	0.0	-0.0	-0.0	-0.0	-0.0	0.0004521194354381997	0.0	0.0	-0.0	0.0	3.640189797872134e-05	0.0	2.059949295887806e-14	0.0	-1.5757936229029393e-05	3.763638197126863e-16	-0.0	0.0	0.0	-0.0	-0.0
cg11633473	-1.5935651348150832e-32	0.0	-0.0	0.0	0.0	-0.0	0.0	-1.8044099587921092e-05	-0.0	0.0	0.0	0.0005372671054613042	0.0	0.0	0.0	-0.0	-3.600206282714768e-06	0.0	-0.0	-0.0	0.0	0.0	-0.0	-0.0	-0.0	0.0	-0.0	0.0	-0.0	0.0	0.0	-0.0	0.0	0.0	0.0	0.0	0.0	-0.0	-0.0	-0.0	0.0	0.0	-0.0	0.0	-0.0	0.0	0.0	0.0	0.0	0.0	0.0	-0.00048105225101566907	0.0	0.0	-0.0	0.0	-0.0	-0.0	-1.662183837773378e-12	-0.0	-6.433841616573701e-06	6.167086490406187e-16	-0.0	-0.0	-2.583580138923457e-05	0.0	-3.2174090817103574e-05
cg14387686	-1.243571633822701e-32	-0.0	0.0	-0.0	0.0	0.0	0.0	3.5315558248841546e-05	0.0	0.0	0.0	-9.234883408155353e-05	-0.0	0.0	0.0	0.0	-4.327528728366276e-05	0.0	-0.0	-0.0	0.0	-0.0	0.0	0.0	-0.0	0.0	0.0	0.0	-0.0	-0.0	0.0	0.0	-0.0	0.0	-0.0	-0.0	-0.0	-0.0	0.0	0.0	0.0	0.0	-0.0	0.0	-0.0	-0.0	0.0	0.0	0.0	-0.0	0.0005032746632000959	4.988576794388087e-05	-0.0	-0.0	0.0	-0.0	0.0	0.0	-2.616348916441927e-13	0.0	-1.2820847325513797e-05	1.7246175148234143e-16	0.0	0.0	-4.334409485607301e-06	0.0	-8.031962041877815e-05
cg00738014	-3.6681726383785713e-32	-0.0	-0.0	0.0	-0.0	0.0	0.0	1.2049061983092681e-05	-0.0	0.0	0.0	0.0005663071232789884	0.0	-0.0	-0.0	0.0	-0.00021563643129250684	-0.0	0.0	0.0	-0.0	-0.0	0.0	0.0	-0.0	-0.0	-0.0	0.0	0.0	-0.0	0.0	0.0	0.0	-0.0	-0.0	-0.0	-0.0	-0.0	-0.0	-0.0	0.0	-0.0	0.0	-0.0	0.0	0.0	0.0	0.0	-0.0	-0.0	-0.0	9.299836411838282e-05	-0.0	-0.0	-0.0	-0.0	-0.0	0.0	-4.572844756568107e-13	-2.163553097157086e-05	-1.662808658948299e-05	4.575208991796583e-16	-0.0	0.0	-0.0	-0.0	0.0
cg15476032	1.0672580136150018e-31	0.0	0.0	-0.0	-0.0	-0.0	-0.0	-3.309510539641431e-05	-0.0	-0.0	-0.0	-0.0006101311107647066	-3.533573820230662e-06	0.0	-0.0	-0.0	0.00017116952835633022	-0.0	0.0	-0.0	0.0	-0.0	-0.0	0.0	0.0	-0.0	-0.0	0.0	-0.0	-0.0	-0.0	0.0	0.0	-0.0	-0.0	-0.0	-0.0	0.0	0.0	-0.0	-0.0	0.0	-0.0	-0.0	0.0	-0.0	0.0	0.0	0.0	-0.0	-0.0	0.00034923875115684173	-0.0	-0.0	-0.0	-0.0	-0.0	-0.0	8.777152472932796e-13	-2.980960117556387e-07	-3.953410370251276e-06	-4.1319987943552896e-16	-0.0	0.0	-2.486880804323523e-05	-0.0	-0.0005021195123963322
cg17476227	1.135568244357184e-31	0.0	0.0	0.0	0.0	-0.0	-0.0	-2.1178523138608113e-05	-0.0	0.0	-0.0	0.00037998561788128113	0.0	-0.0	0.0	-0.0	6.0721922686115883e-05	-0.0	-0.0	-0.0	0.0	0.0	-0.0	-0.0	0.0	0.0	-0.0	0.0	0.0	0.0	0.0	-0.0	-0.0	-0.0	-0.0	-0.0	0.0	0.0	0.0	-0.0	0.0	0.0	0.0	0.0	-0.0	0.0	0.0	0.0	0.0	0.0	-0.0	-0.0004911472037686591	-0.0	-0.0	-0.002277701333202452	0.0	0.0	-0.0	-2.1190421900545077e-12	0.0	-7.205263584993038e-06	1.0423549332793916e-15	-0.0	-0.0	-9.505522763055124e-06	-0.0	0.0
cg23053537	9.46289834793805e-32	-0.0	0.0	0.0	-0.0	-0.0	0.0	3.0669518262654825e-05	-0.0	0.0	-0.0	0.00044366756590411325	-0.0	0.0	-0.0	-0.0	0.000300800983416896	0.0	0.0	0.0	0.0	-0.0	0.0	0.0	0.0	0.0	0.0	-0.0	-0.0	-0.0	-0.0	-0.0	-0.0	-0.0	-0.0	-0.0	0.0	0.0	0.0	0.0	-0.0	-0.0	0.0	-0.0	0.0	-0.0	0.0	0.0	0.0	3.2523834369579896e-06	0.0	0.000411795174631136	-0.0	0.0	0.0	0.0	0.0	0.0	-5.317139396773385e-13	-0.0	-2.0391422253375083e-05	-2.7823025289963463e-17	-0.0	-0.0	-9.664478029048128e-07	-0.0	-0.0005294517599215634
cg08289710	-6.99508626066593e-32	-0.0	0.0	0.0	-0.0	-0.0	0.0	2.0390032971836283e-05	-0.0	0.0	0.0	0.000726767968619283	0.0	-0.0	-0.0	0.0	0.0003489747550894551	-0.0	0.0	-0.0	0.0	0.0	0.0	0.0	0.0	-0.0	0.0	0.0	-0.0	0.0	0.0	-0.0	0.0	0.0	-0.0	-0.0	-0.0	-0.0	-0.0	0.0	0.0	0.0	-0.0	-0.0	-0.0	0.0	0.0	0.0	0.0	0.0	0.0	0.0006090707359352411	-0.0	0.0	0.0	0.0	7.1400384552949255e-06	-0.0	-1.7764240442565788e-12	-4.981423158966533e-05	1.3188798266233385e-05	6.032577745381796e-16	-0.0	0.0	-9.224250823989928e-06	-0.0	0.0
rs1110446	4.264299449911118e-33	0.0	-0.0	0.0	0.0	0.0	-0.0	1.4035466880182449e-05	0.0	-0.0	-0.0	-0.00013187612065726674	-0.0	0.0	-0.0	0.0	3.838334728981729e-05	0.0	-0.0	0.0	0.0	0.0	-0.008595661740002756	-0.000997821319760847	0.0	0.0	-0.0	-0.0	-0.0	-0.0	0.0	-0.0	1.0350712595749805	0.0	0.0	0.0	0.0	0.0	0.0	-0.0	0.0	-0.0	-0.0	0.0	0.0	0.0	0.0	0.0	-0.0	-9.825994694211423e-06	-0.0	-0.00014981693362607932	0.0	0.0	0.0	-0.0	0.0	0.0	4.163833065496939e-13	0.0	2.360342334659593e-05	5.5453011990254495e-16	0.0	-0.0	9.598657361270571e-06	0.0	0.0
cg27583149	-3.8916102427712894e-33	0.0	0.0	0.0	0.0	-0.0	-0.0	-3.230160822223056e-06	0.0	-0.0	-0.0	-0.0005945090372352868	-0.0	0.0	0.0	0.0	0.00015240588073079037	-0.0	-0.0	0.0	-0.0	0.0	-0.0	-0.0	0.0	-0.0	-0.0	-0.0	0.0	0.0	0.0	-0.0	0.0	0.0	-0.0	0.0	-0.0	-0.0	0.0	-0.0	-0.0	0.0	-0.0	0.0	-0.0	-0.0	0.0	-0.0	-0.0	-0.0	-8.724303587844363e-05	0.00010064659689383325	0.0	0.0	-0.0	0.0	2.8827158093263026e-05	0.0	-8.403319360912384e-13	2.4520977986109653e-05	-1.77571368395551e-05	2.030492251703232e-16	0.0	0.0	0.0	0.0	0.0
cg07506744	8.771982416188327e-32	-0.0	-0.0	0.0	0.0	0.0	-0.0	-3.4255006828654954e-05	0.0	-0.0	-0.0	-0.000528133044374482	-0.0	-0.0	-0.0	0.0	-5.5837248251717164e-05	-0.0	-0.0	0.0	-0.0	0.0	-0.0	-0.0	0.0	-0.0	0.0	-0.0	-0.0	-0.0	-0.0	-0.0	-0.0	0.0	-0.0	-0.0	0.0	-0.0	0.0	-0.0	-0.0	-0.0	0.0	-0.0	0.0	0.0	-0.0	0.0	-0.0	0.0	0.0010236938092283978	5.808383946428744e-05	0.0	0.0	-0.0	-0.0	-0.0	0.0	2.3362462232287362e-12	5.080787782237551e-06	2.7129755071309063e-06	-8.197713817948501e-16	-0.0	0.0	0.0	0.0	-0.0
cg16105754	8.570971564723654e-35	-0.0	0.0	0.0	-0.0	-0.0	-0.0	-2.924057151003422e-06	0.0	0.0	0.0	0.000988491556228066	0.0	0.0	0.0	-0.0	0.00011839694033759533	-0.0	-0.0	0.0	0.0	0.0	-0.0	-0.0	-0.0	-0.0	-0.0	0.0	0.0	-0.0	-0.0	-0.0	0.0	0.0	0.0	0.0	-0.0	0.0	0.0	0.0	-0.0	0.0	0.0	-0.0	0.0	0.0	0.0	-0.0	0.0	0.0	-0.0	-8.803020294571151e-05	0.0	0.0	-0.0	0.0	-0.0	0.0	3.419496337243605e-13	-0.0	-2.569005838124431e-07	-1.858550616608797e-17	0.0	-0.0	1.1156198450408732e-05	0.0	0.0007547546072572923
cg16412914	-9.62259388820865e-33	0.0	0.0	-0.0	-0.0	-0.0	0.0	1.7672718604103163e-05	-0.0	0.0	0.0	0.00041096488811416326	-0.0	-0.0	-0.0	0.0	0.0001307185184389454	0.0	0.0	0.0	0.0	0.0	-0.0	0.0	-0.0	0.0	0.0	-0.0	-0.0	0.0	0.0	0.0	0.0	0.0	-0.0	-0.0	0.0	-0.0	0.0	0.0	-0.0	-0.0	-0.0	-0.0	0.0	0.0	0.0	0.0	0.0	0.0	0.0	0.0002902532252609466	-0.0	0.0	-0.0	0.0	0.0	-0.0	-6.945966461181161e-13	-5.413027575729432e-05	-8.388721885762164e-06	5.373510883907929e-16	0.0	-0.0	-4.869694684212703e-06	-0.0	-0.0
cg21546998	-9.472984670674246e-32	-0.0	0.0	0.0	-0.0	-0.0	0.0	-7.276227327844147e-06	-0.0	0.0	0.0	8.401718368926187e-05	-0.0	-0.0	-0.0	0.0	0.00015639052944274	0.0	-0.0	0.0	-0.0	-0.0	0.0	0.0	-0.0	-0.0	0.0	0.0	-0.0	0.0	0.0	0.0	0.0	0.0	-0.0	-0.0	0.0	-0.0	0.0	-0.0	0.0	-0.0	0.0	-0.0	-0.0	0.0	-0.0	0.0	0.0	0.0	0.0	-0.00023808647661095712	0.0	-0.0	0.0	-0.0	0.0	0.0	-5.238314172333498e-13	-3.2594918757284844e-05	1.845983107638842e-05	7.128961707545736e-16	-0.0	-0.0	-0.0	0.0	0.0
cg10072526	-5.874234595911407e-32	-0.0	0.0	0.00023746956901633603	-0.0	0.0	-0.0	-1.868302461636413e-05	0.0	0.0	-0.0	-0.0003386857314182414	-0.0	-0.0	0.0	-0.0	7.559594559267294e-05	-0.0	0.0	-0.0	0.0	-0.0	-0.0	0.0	0.0	-0.0	0.0	-0.0	-0.0	0.0	-0.0	-0.0	-0.0	-0.0	-0.0	-0.0	0.0	0.0	0.0	0.0	-0.0	-0.0	-0.0	0.0	-0.0	0.0	-0.0	-0.0	0.0	-0.0	-0.0	0.0004457056785280961	0.0	0.0	0.0	-0.0	-0.0	0.0	1.3857947983525204e-12	1.3959723692413148e-05	-5.192342973723037e-06	-2.8282928158130845e-16	0.0	-0.0	1.2470619736699117e-06	0.0	-0.0
cg06688848	2.5877454382296563e-32	-0.0	-0.0	-0.0	0.0	0.0	-0.0	2.866411652902313e-06	0.0	-0.0	-0.0	-0.0007165531255712896	-1.085749996757958e-05	-0.0	-0.0	0.0	6.803428887274875e-05	-0.0	0.0	-0.0	-0.0	0.0	-0.0	-0.0	0.0	-0.0	0.0	-0.0	0.0	0.0	-1.1836554006236443e-05	-0.0	-0.0	-0.0	0.0	-0.0	0.0	0.0	0.0	-0.0	-0.0	-0.0	-0.0	-0.0	-0.0	0.0	-0.0	-0.0	-0.0	-0.0	0.0	0.0003271845584146445	0.0	0.0	0.0	-0.0	0.0	0.0	-4.390188422138434e-13	5.031800606089958e-07	1.836360483945664e-05	-9.596985585229417e-17	-0.0	0.0	0.0	-0.0	-0.00013663558422706838
cg10225362	5.5077097230683354e-33	0.0	0.0	0.00013421876271525496	0.0	0.0	0.0	1.2311976278242037e-05	0.0	0.0	0.0	-0.00012712038103608267	0.0	0.0	0.0	-0.0	4.0447323813042416e-06	0.0	-0.0	0.0	0.0	0.0	0.0	0.0	0.0	0.0	0.0	-0.0	-0.0	0.0	-0.0	0.0	0.0	0.0	0.0	0.0	0.0	0.0	0.0	0.0	0.0	0.0	-0.0	-0.0	0.0	-0.0	-0.0	-0.0	0.0	-0.0	-0.0	0.0004755225855657054	-0.0	0.0	0.0	0.0	-0.0	-0.0	-1.5941068493240038e-12	-2.2958045527137815e-05	2.1532664025904225e-05	5.09745393030534e-16	0.0	-0.0	1.4310677010271664e-05	0.0	0.0
cg09623164	-2.249102095039673e-32	-0.0	-0.0	0.0	-0.0	0.0	0.0	1.762364590314153e-05	-0.0	-0.0	-0.0	-0.0010917621596194115	-0.0	-0.0	-0.0	0.0	0.00013511121306261677	0.0	0.0	0.0	-0.0	0.0	-0.0	-0.0	0.0	0.0	-0.0	0.0	-0.0	0.0	-0.0	-0.0	-0.0	-0.0	-0.0	-0.0	0.0	0.0	0.0	0.0	0.0	0.0	-0.0	-0.0	0.0	0.0	-0.0	0.0	-0.0	-0.0	-0.0	0.00020696531081848196	0.0	-0.0	-0.0	0.0	0.0	-0.0	-6.520288477433098e-13	-0.0	1.8166519355047566e-05	4.163987185565792e-16	0.0	-0.0	-0.0	0.0	0.0003097779994293722
cg22888299	6.537713761447707e-33	-0.0	-0.0	0.0	-0.0	-0.0	0.0	1.8387877165815364e-05	0.0	0.0	0.0	0.0004454893359966328	-0.0	-0.0	-0.0	0.0	-4.6048540871835916e-05	-0.0	-0.0	-0.0	0.0	-0.0	-0.0	0.0	0.0	0.0	0.0	-0.0	-0.0	-0.0	0.0	0.0	0.0	-0.0	-0.0	-0.0	-0.0	0.0	0.0	-0.0	0.0	0.0	-0.0	-0.0	0.0	-0.0	0.0	-0.0	0.0	-0.0	-0.0	0.0004397621649185886	0.0	0.0	0.0	0.0	0.0	0.0	4.202907810644697e-13	-0.0	4.1908643191876185e-06	2.275358458739986e-16	0.0	0.0	-0.0	0.0	-0.0
rs505404	-6.020617954727086e-33	-0.0	-0.0	-0.0	0.0	0.0	-0.0	-4.000593734561249e-05	-0.0	-0.0	-0.0	-0.000500923776845939	0.0	0.0	-0.0	-0.0	-0.00021884283807016122	0.0	0.0	-0.0	0.0	-0.0	0.0	-0.0	0.0	0.0	0.0	-0.0	-0.0	-0.0	0.0	-0.0	-0.0	-0.009360457421267475	-0.0	-0.0	-0.0	-0.0	-0.0	0.0	-0.0	0.0	-0.0	-0.0	0.0	-0.0	-0.0	-0.0	0.0	8.2330158421485e-05	-0.0	7.257532236219254e-05	0.0	0.0	-0.0	-0.0	0.0	-0.0	-1.1430405028407012e-13	-0.0	-1.629216862280216e-05	-3.368620656213073e-17	-0.0	-0.0	-0.0	-0.0	-0.0
cg21546816	1.3820869439474822e-31	-0.0	0.0	0.0	0.0	0.0	-0.0	6.794213994235998e-06	0.0	0.0	0.0	0.0011891032068055813	0.0	-0.0	-0.0	0.0	-0.00014929150551593753	-0.0	-0.0	0.0	-0.0	0.0	-0.0	-0.0	0.0	0.0	-0.0	-0.0	0.0	0.0	0.0	0.0	0.0	0.0	0.0	0.0	-0.0	-0.0	-0.0	-0.0	0.0	0.0	0.0	-0.0	0.0	0.0	-0.0	-0.0	-0.0	-0.0	0.0005990592158213546	-6.615448021004621e-05	0.22404637966744834	-0.0	0.0	-0.017270276438323733	-0.0	0.0	8.620542964923874e-13	-5.142353994726645e-06	2.9862841946410038e-05	3.880157610979166e-16	0.0	-0.0	8.731176670746949e-06	0.0	0.0
cg09291817	-1.933183671912727e-32	-0.0	-0.0	-0.0008676445603787967	0.0	-0.0	-0.0	2.3387304133859537e-05	-0.0	-0.0	-0.0	0.00011944885987562338	-0.0	-0.0	-0.0	0.0	-0.0001076856688812376	-0.0	0.0	-0.0	-0.0	0.0	0.0	0.0	-0.0	0.0	0.0	0.0	0.0	-0.0	0.0	-0.0	-0.0	-0.0	-0.0	-0.0	0.0	0.0	-0.0	-0.0	0.0	-0.0	-0.0	-0.0	0.0	0.0	0.0	0.0	-0.0	0.0	0.0005609491882850881	0.0006248972268866407	-0.0	-0.0	0.0	-0.0	-1.1730650398068332e-05	0.0	3.664777087462173e-12	0.0	-2.3312823350565447e-05	-9.828501539737994e-16	-0.0	0.0	-0.0	-0.0	-0.0009578381914598265
cg24280276	3.764504450498377e-32	-0.0	0.0	-0.0	-0.0	-0.0	-0.0	-1.976685544493963e-05	-0.0	0.0	0.0	-0.0002170536451046534	0.0	-0.0	0.0	-0.0	-0.0	-0.0	-0.0	-0.0	0.0	-0.0	0.0	0.0	0.0	-0.0	0.0	0.0	-0.0	-0.0	0.0	0.0	0.0	-0.0	-0.0	-0.0	0.0	-0.0	0.0	0.0	0.0	-0.0	0.0	-0.0	0.0	0.0	0.0	0.0	0.0	0.0	-0.0	-0.00016655989522075792	0.0	0.0	-0.0	0.0	0.0	-0.0	-3.353437530739663e-13	-6.748649865421106e-05	-3.000038135415652e-06	1.8953121130624625e-16	-0.0	0.0	-7.520900511867872e-06	-0.0	-0.0
cg12255675	3.073565338500518e-32	0.0	0.0	-0.0	-0.0	0.0	-0.0	-3.169800123395324e-05	0.0	0.0	0.0	0.0008577097491297715	0.0	0.0	0.0	0.0	-0.00012045790102781123	0.0	-0.0	0.0	-0.0	-0.0	0.0	0.0	0.0	-0.0	-0.0	-0.0	-0.0	-0.0	-0.0	-0.0	-0.0	0.0	-0.0	0.0	0.0	-0.0	0.0	0.0	0.0	0.0	0.0	-0.0	0.0	-0.0	0.0	0.0	0.0	0.0	-0.0	0.0009747143129739958	-0.0	-0.0	-0.0	0.0	0.0	0.0	-6.9969803715517e-14	-7.786353507223212e-06	-7.336703272755805e-06	-3.358444910623948e-16	0.0	0.0	-0.0	0.0	0.0
cg00991707	6.872323473790025e-32	0.0	-0.0	-0.0	-0.0	0.0	-0.0	-2.071746595814129e-05	0.0	-0.0	-0.0	-0.0007164990539413113	-3.1147551910354128e-06	-0.0	0.0	0.0	-0.00012478535521315295	-0.0	-0.0	0.0	-0.0	-0.0	0.0	0.0	0.0	-0.0	0.0	-0.0	-0.0	-0.0	-0.0	0.0	0.0	0.0	0.0	-0.0	0.0	-0.0	-0.0	0.0	-0.0	-0.0	-0.0	0.0	0.0	-0.0	-0.0	-0.0	0.0	0.0	0.0	5.1298953500251136e-05	0.0	0.0	0.0	-0.0	-0.0	-0.0	1.0447489383834923e-12	0.0	-1.1008858733951109e-05	-4.4112291453079453e-16	0.0	0.0	2.3728688494220356e-06	0.0	0.0
cg01540953	-1.0682685063630777e-31	0.0	-0.0	0.0	-0.0	-0.0	0.013595948540376384	2.421175542965447e-05	0.0	-0.0	-0.0	-5.51300059787482e-05	-0.0	0.0	-0.0	0.0	-0.0002927596700172297	0.0	-0.0	-0.0	0.0	-0.0	0.0	0.0	-0.0	0.0	-0.0	0.0	-0.0	-0.0	-0.0	0.0	0.0	0.0	-0.0	-0.0	0.0	-0.0	-0.0	-0.0	0.0	0.0	0.0	0.0	0.0	-0.0	0.0	0.0	0.0	-0.0	-0.000548719710659556	0.0009301144334647777	0.0	0.0	0.0	-0.0	-0.0	0.0	1.0345962826581622e-14	-1.6059362721566294e-05	3.7579963854891935e-06	-2.2390259783598944e-16	-0.0	-0.0	0.0	0.0	0.0
cg12160664	-8.048106604074676e-32	-0.0	-0.0	-0.0	0.0	0.0	-0.0	-1.3187778504120428e-05	0.0	-0.0	-0.0	-0.0008415657579245089	-0.0	-0.0	0.0	-0.0	-2.609712491242784e-05	0.0	-0.0	0.0	0.0	0.0	-0.0	-0.0	0.0	-0.0	0.0	0.0	0.0	0.0	0.0	-0.0	0.0	-0.0	0.0	0.0	-0.0	0.0	0.0	0.0	0.0	-0.0	0.0	0.0	-0.0	-0.0	0.0	-0.0	0.0	0.0	0.0	0.0005152965409152487	0.0	0.0	0.0	0.0	-0.0	0.0	-4.640463963813989e-13	3.100001956901186e-05	1.7915976799975537e-05	3.52436148266712e-17	0.0	0.0	-0.0	0.0	0.000567730831493703
cg04268542	-6.512805277830842e-32	0.0	-0.0	-0.0	-0.0	-0.0	-0.0	-1.8073987615295962e-06	-0.0	0.0	0.0	0.0015940880282443906	0.0	0.0	0.0	-0.0	-1.9757688444395818e-05	-0.0	0.0	-0.0	0.0	-0.0	0.0	0.0	-0.0	0.0	-0.0	-0.0	0.0	0.0	0.0	0.0	-0.0	-0.0	-0.0	-0.0	-0.0	-0.0	-0.0	-0.0	0.0	0.0	-0.0	0.0	0.0	-0.0	0.0	0.0	0.0	0.0	-0.00017200750303872548	1.8918416632578752e-05	-0.0	0.0	-0.0	0.0	-0.0	-0.0	2.2295575075852177e-14	-2.0488270278591416e-05	8.434208336520059e-06	3.348513213784632e-16	-0.0	0.0	-5.102276843936086e-06	-0.0	-0.0
cg00136346	1.195313259849442e-32	0.0	0.0	-0.0	-0.0	0.0	-0.0	-4.349159989853295e-05	-0.0	0.0	0.0	-0.00013929970992463585	0.0	-0.0	-0.0	0.0	-0.00018221877776888583	0.0	-0.0	0.0	-0.0	-0.0	0.0	-0.0	-0.0	0.0	-0.0	-0.0	0.0	0.0	-0.0	0.0	-0.0	0.0	-0.0	0.0	-0.0	0.0	-0.0	-0.0	0.0	0.0	0.0	0.0	0.0	0.0	0.0	0.0	0.0	0.0	-0.0	-2.7299494153148008e-05	0.0	-0.0	-0.0	0.0	-0.0	0.0	2.266712127866401e-12	-0.0	2.273839267973942e-05	-1.1944498905234888e-15	0.0	-0.0	1.4744410457437747e-05	0.0	0.0
cg18347433	1.2326992707861947e-32	0.0	0.0	0.0	-0.0	-0.0	-0.0	1.327523487608155e-05	-0.0	-0.0	-0.0	-0.00047494358282354043	0.0	-0.0	-0.0	-0.0	-0.0001532561097373629	0.0	0.0	-0.0	-0.0	-0.0	-0.0	-0.0	0.0	-0.0	-0.0	0.0	0.0	0.0	-0.0	-0.0	-0.0	-0.0	-0.0	-0.0	0.0	-0.0	-0.0	-0.0	0.0	0.0	-0.0	0.0	0.0	0.0	0.0	0.0	0.0	0.0	0.0	-0.0005941784311311527	-0.0	-0.0	-0.0013971208685815235	-0.0	-0.0	0.0	1.2599219337465065e-12	0.0	4.125682096383825e-06	-7.297459310518836e-16	-0.0	0.0	-1.3896583754792524e-06	0.0	0.0
cg23359742	2.2272194156042042e-32	-0.0	-0.0	0.0	0.0	0.0	-0.0	-2.777100065446801e-06	0.0	-0.0	-0.0	9.555612353622004e-05	-0.0	-0.0	0.0	-0.0	0.00011710371444151685	-0.0	-0.0	0.0	-0.0	0.0	-0.0	-0.0	0.0	-0.0	-0.0	-0.0	0.0	0.0	0.0	-0.0	-0.0	-0.0	0.0	0.0	-0.0	0.0	0.0	-0.0	0.0	0.0	0.0	0.0	-0.0	-0.0	-0.0	-0.0	-0.0	0.0	-0.0	-3.181436979443052e-06	0.0	-0.0	0.0	-0.0	-0.0	0.0	1.1245184852878198e-12	7.618811197383358e-05	6.761124931302806e-06	-3.835877488165937e-16	0.0	-0.0	6.744668609857704e-07	-0.0	0.00038858861218841323
cg04580717	3.7256136287358323e-32	0.0	0.0	-0.0	0.0	0.0	-0.0	3.6460299482719094e-05	0.0	0.0	0.0	-0.00011658497706029735	-0.0	0.0	0.0	0.0	-0.00010431458951902952	0.0	-0.0	0.0	-0.0	0.0	-0.0	-0.0	0.0	-0.0	0.0	-0.0	0.0	0.0	-0.0	0.0	-0.0	-0.0	-0.0	-0.0	0.0	0.0	0.0	-0.0	-0.0	0.0	-0.0	0.0	0.0	-0.0	-0.0	-0.0	-0.0	0.0	-0.0	0.00015671199565434586	0.0	-0.0	0.0	-0.0	0.0	0.0	1.1834399042776607e-12	4.200925891539858e-05	-5.938360870139258e-06	-5.157125731911201e-16	0.0	-0.0	7.073931255919943e-06	0.0	-0.0
cg01134260	4.71032154661838e-33	0.0	-0.0	-0.0	0.0	0.0	-0.0	1.965571230418874e-05	0.0	-0.0	-0.0	0.00013091974605376817	0.0	0.0	0.0	-0.0	-0.00037428408195643373	0.0	-0.0	0.0	-0.0	0.0	0.0	-0.0	0.0	-0.0	-0.0	0.0	0.0	0.0	0.0	0.0	-0.0	0.0	-0.0	0.0	-0.0	0.0	-0.0	-0.0	-0.0	0.0	0.0	0.0	-0.0	0.0	0.0	-0.0	-0.0	0.0	-0.0	-0.000340289002390535	0.0	-0.0	-0.0	0.0	1.7681659389072395e-05	0.0	7.748476081167745e-14	1.8447074949721405e-05	-8.838340654063034e-06	-1.0568985985710149e-16	0.0	-0.0	-0.0	-0.0	-0.0
cg12310757	7.20898935596272e-33	-0.0	0.0	-0.0	0.0	-0.0	-0.0	-1.8941347301290222e-05	-0.0	-0.0	-0.0	-0.0008710160200230172	-0.0	-0.0	-0.0	0.0	-0.00012723920783416827	-0.0	0.0	-0.0	-0.0	0.0	0.0	-0.0	-0.0	-0.0	-0.0	-0.0	0.0	0.0	-0.0	-0.0	-0.0	-0.0	-0.0	-0.0	-0.0	0.0	-0.0	-0.0	0.0	-0.0	-0.0	0.0	-0.0	0.0	-0.0	0.0	-0.0	0.0	0.0	-0.000585827259854513	0.0	-0.0	-0.0	-0.0	2.021790493760036e-05	0.0	-5.861367077355089e-13	-4.150575010589442e-06	2.0930779223215813e-05	3.557838930600481e-16	-0.0	0.0	-2.0669009512900717e-06	-0.0	-0.0
cg17524886	1.857947722688976e-32	-0.0	-0.0	0.0	-0.0	0.0	-0.0	4.926026839100591e-06	0.0	-0.0	-0.0	-0.0005316075605048499	-0.0	0.0	0.0	-0.0	-0.00022462018697603253	-0.0	-0.0	0.0	-0.0	0.0	0.0	-0.0	0.0	-0.0	-0.0	-0.0	-0.0	0.0	-0.0	-0.0	0.0	-0.0	-0.0	-0.0	-0.0	0.0	0.0	-0.0	0.0	0.0	0.0	-0.0	0.0	-0.0	0.0	0.0	0.0	0.0	-0.0	0.00032222282637722597	0.0	-0.0	-0.0	-0.0	-0.0	0.0	9.007577960786557e-13	0.0	9.059478349610315e-06	-1.834222452112689e-16	-0.0	0.0	-1.8496641665170923e-06	-0.0	0.0
cg04864152	8.322420944498648e-33	0.0	0.0	0.0	-0.0	0.0	0.0	-3.239568229377921e-06	0.0	0.0	0.0	-0.0002708135117430391	-0.0	0.0	0.0	0.0	-2.171366361937299e-05	0.0	0.0	-0.0	0.0	-0.0	0.0	0.0	-0.0	-0.0	0.0	0.0	-0.0	-0.0	-0.0	-0.0	-0.0	-0.0	-0.0	-0.0	-0.0	0.0	0.0	0.0	-0.0	-0.0	-0.0	0.0	0.0	-0.0	-0.0	0.0	0.0	0.0	-0.0	-0.00015016894914020047	-0.0	0.0	0.0	-0.0	-0.0	-0.0	-1.2775461671252385e-12	8.702350583528092e-06	-1.8622829120388223e-06	6.2701443679659e-16	0.0	0.0	-0.0	-0.0	-0.0
cg03996861	1.8324933151386932e-31	-0.0	-0.0	0.0	0.0	-0.0	0.0	3.323746292872769e-05	-0.0	0.0	0.0	-0.00010508856570715615	-0.0	-0.0	-0.0	-0.0	-5.117304517658123e-05	0.0	0.0	-0.0	0.0	0.0	0.0	0.0	0.0	0.0002140830600665116	0.0	0.0	-0.0	-0.0	0.0	0.0	-0.0	-0.0	-0.0	-0.0	0.0	-0.0	0.0	0.0002686977477079845	0.0	0.0	-0.0	0.0	-0.0	-0.0	-0.0	-0.0	0.0	0.0	0.0	0.00045568811140954705	-0.0	0.0	0.004723594436335181	-0.0	0.0	-0.0	-1.2100753127358349e-12	-2.087194982653294e-06	-2.439548718856561e-06	3.236385539338833e-16	0.0	0.0	1.93755450986771e-06	-0.0	-0.0006729314652315243
cg04625542	-2.3002305217931016e-32	-0.0	0.0	-0.0	-0.0	0.0	-0.0	-5.253196075006939e-05	-0.0	0.0	-0.0	-0.00048026211389954514	-0.0	0.0	-0.0	-0.0	1.585755726252734e-05	-0.0	-0.0	-0.0	0.0	0.0	-0.0	-0.0	0.0	-0.0	-0.0	-0.0	-0.0	0.0	6.84508130901735e-05	-0.0	-0.0	-0.0	-0.0	-0.0	-0.0	0.0	0.0	0.0	0.0	0.0	0.0	-0.0	0.0	0.0	0.0	-0.0	0.0	-0.0	0.0	1.6735055353487793e-05	-0.0	-0.0	0.0	0.0	-0.0	-0.0	7.277358257038156e-13	0.0	2.0379954228584975e-05	-8.580268361557084e-16	-0.0	0.0	-1.142777812679603e-06	-0.0	0.0
cg12865151	-7.658692496271035e-33	0.0	0.0	-0.0	0.0	0.0	-0.0	-1.1524852877676073e-05	0.0	-0.0	-0.0	2.1738094536543264e-05	0.0	-0.0	0.0	-0.0	2.638769620921582e-05	-0.0	-0.0	0.0	-0.0	0.0	-0.0	-0.0	0.0	0.0	-0.0	-0.0	0.0	0.0	-0.0	-0.0	-0.0	-0.0	-0.0	0.0	-0.0	0.0	0.0	0.0	-0.0	0.0	0.0	0.0	0.0	-0.0	-0.0	-0.0	0.0	0.0	0.0	-0.00016657830414201292	-0.0	-0.0	-0.0	-0.0	-0.0	-0.0	1.654813512292613e-13	5.221833695940415e-05	8.307321228109181e-06	-2.234263924496784e-17	0.00011355223041421814	-0.0	0.0	-0.0	0.0
cg25998745	-8.061897214401555e-32	0.0	0.0	0.0	-0.0	-0.0	0.0	-9.041487728295665e-06	-0.0	-0.0	-0.0	-0.00018729352946997172	-0.0	-0.0	-0.0	0.0	-0.00014551366262033065	0.0	0.0	0.0	-0.0	0.0	0.0	0.0	-0.0	-0.0	0.0	-0.0	0.0	-0.0	-0.0	0.0	0.0	0.0	0.0	0.0	0.0	-0.0	-0.0	-0.0	-0.0	-0.0	-0.0	0.0	-0.0	-0.0	-0.0	-0.0	-0.0	-0.0	-0.0002590251746651229	-0.000571515962295339	-0.0	0.0	0.0	-0.0	-0.0	0.0	8.806975877720349e-13	-1.4142564888424355e-05	8.950101290064793e-06	-1.481859486254335e-17	-0.0	0.0	4.810057111886259e-06	0.0	0.0007080207161588746
cg16347724	-1.7090571870630763e-32	0.0	0.0	0.0	0.0	0.0	0.0	4.288502401057273e-05	0.0	-0.0	-0.0	-0.00013114925224840088	0.0	-0.0	0.0	-0.0	-0.00017408152482657082	0.0	-0.0	0.0	-0.0	0.0	-0.0	-0.0	0.0	-0.0	-0.0	-0.0	0.0	0.0	-0.0	-0.0	0.0	0.0	0.0	0.0	0.0	0.0	0.0	-0.0	-0.0	0.0	-0.0	0.0	-0.0	0.0	-0.0	-0.0	-0.0	0.0	0.0	0.00035128650087866886	0.0	-0.0	0.0	-0.0	0.0	0.001192658433633197	9.950541597329585e-13	0.0	-8.513143766202603e-06	-1.0661244027355334e-15	0.0	0.0	2.4425566032061392e-05	0.0	0.000362909943541486
cg02171977	2.3870244886822803e-32	-0.0	-0.0	0.0	-0.0	-0.0	-0.0	-1.696920993037522e-05	0.0	-0.0	-0.0	-0.0009889520076735128	-0.0	0.0	0.0	0.0	-5.3222433539075706e-05	0.0	-0.0	-0.0	0.0	0.0	0.0	0.0	0.0	0.0	0.0	-0.0	-0.0	-0.0	0.0	0.0	-0.0	0.0	-0.0	-0.0	0.0	-0.0	-0.0	0.0	0.0	-0.0	0.0	-0.0	0.0	-0.0	-0.0	0.0	0.0	0.0	-0.0	-0.0004178394436843675	0.0	-0.0	0.0	0.0	-0.0	0.0	-3.2150117195430424e-13	-6.342077067457018e-06	-2.735072326945305e-06	9.38397439068926e-17	0.0	-0.0	0.0	0.0	-0.0
cg20777128	-9.617270763946764e-32	-0.0	6.177076022901355e-06	0.0	0.0	0.0	-0.0	-1.9231308626282805e-06	0.0	-0.0	-0.0	-0.001285827099427104	-5.351551824440763e-05	-0.0	-0.0	-0.0	-0.0001603869101665248	-0.0	-0.0	0.0	0.0	0.0	0.0	-0.0	0.0	0.0	0.0	-0.0	-0.0	0.0	-0.0	-0.0	-0.0	-0.0	-0.0	-0.0002952822629530038	-0.0	-0.0	-0.0	0.0	0.0	0.0	-0.0	-0.0	0.0	0.0	-0.0	0.0	0.0	-0.0	0.0	0.0	0.0	0.0	-0.0	0.0	2.2316437404716472e-06	0.0	-8.057940814827078e-13	0.0	1.830840947675199e-06	5.5676070495404e-17	0.0	0.0	0.0	-0.0	-0.0005671147256477153
cg03850287	-2.4983651211554176e-32	0.0	0.0	-0.0	0.0	0.0	-0.0	1.4787085263630223e-05	-0.0	-0.0	-0.0	0.0008181382726506147	0.0	0.0	0.0	-0.0	-0.00017169186894272514	-0.0	-0.0	0.0	0.0	0.0	0.0	0.0	0.0	0.0	-0.0	0.0	-0.0	-0.0	-0.0	-0.0	-0.0	0.0	0.0	-0.0	0.0	-0.0	-0.0	-0.0	-0.0	0.0	0.0	0.0	0.0	-0.0	0.0	0.0	-0.0	0.0	0.0	-0.00022721662243346775	-0.0	0.0	-0.0	-0.0	0.0	-0.0	-6.704077127837959e-13	0.0	-2.396466503075327e-05	6.103015231874494e-16	-0.0	0.0	0.0	-0.0	0.0
cg12160183	6.875989661993923e-32	0.0	-0.0	-0.0	-0.0	-0.0	0.0	1.5497168905031923e-05	0.0	0.0	-0.0	7.819578902701842e-05	-0.0	0.0	0.0	0.0	0.0	0.0	0.0	-0.0	-0.0	-0.0	-0.0	-0.0	0.0	-0.0	0.0	-0.0	-0.0	-0.0	-0.0	0.0	-0.0	0.0	-0.0	-0.0	0.0	0.0	-0.0	-0.0	0.0	0.0	-0.0	-0.0	0.0	0.0	-0.0	0.0	-0.0	-0.0	0.0	0.000715107754456127	-0.0	-0.0	-0.0	0.0	0.0	-0.0	-1.8950026317404696e-12	6.567223924121235e-07	-2.0560121218838708e-05	6.360749618130932e-16	-0.0	-0.0	0.0	0.0	0.0
cg10772621	8.608602707762483e-32	0.0	-0.0	-0.0	0.0	0.0	-0.0	-1.9513072417980823e-05	-0.0	0.0	-0.0	-0.00011469049327922987	-0.0	-0.0	-0.0	-0.0	0.0002292136154731797	-0.0	-0.0	0.0	-0.0	0.0	0.0	0.0	0.0	-0.0	-0.0	-0.0	0.0	0.0	-0.0	-0.0	0.0	0.0	-0.0	0.0	0.0	0.0	-0.0	-1.3752146309979643e-05	0.0	0.0	0.0	0.0	-0.0	0.0	-0.0	0.0	-0.0	0.0	-0.0	-0.0004019606606514819	0.0	0.0	-0.0	-0.0	0.0	-0.0	-4.50881771625411e-13	9.10955721908503e-06	1.299193365603987e-05	-3.699727389806967e-16	0.0	-0.0	-0.0	0.0	0.0015558643968052327
cg14651504	-8.463772371102458e-32	0.0	-0.0	-0.0	-0.0	0.0	0.0	1.3616602983903666e-05	-0.0	0.0	0.0	5.2707602491185626e-05	0.0	-0.0	-0.0	-0.0	8.254685042962146e-05	-0.0	0.0	-0.0	0.0	-0.0	0.0	0.0	-0.0	-0.0	0.0	0.0	-0.0	-0.0	0.0	0.0	0.0	0.0	0.0	0.0	-0.0	-0.0	-0.0	-0.0	-0.0	0.0	-0.0	-0.0	0.0	0.0	0.0	0.0	-0.0	-4.041435832701096e-05	-0.0	0.00017355038317418242	-0.0	0.0	-0.0	0.0	-0.0	-0.0	1.409711085456345e-12	-3.694389011594356e-05	-8.496589271858315e-06	-8.416880299779498e-16	-0.0	-0.0	0.0	0.0	-0.0
cg07268369	2.272118072890498e-32	-0.0	-0.0	-4.465809961055148e-05	0.0	0.0	-0.0	-2.234057789457804e-05	-0.0	-0.0	-0.0	-0.00045532420533162015	-1.2184001499962849e-05	0.0	0.0	2.7580480888892875e-05	0.00020792352000073008	-0.0	-0.0	-0.0	0.0	-0.0	0.0	0.0	-0.0	0.0	0.0	-0.0	0.0	-0.0	0.0	0.0	-0.0	0.0	0.0	0.0	-0.0	-0.0	-0.0	0.0	0.0	-0.0	0.0	-0.0	0.0	0.0	0.0	0.0	0.0	0.0	-0.0	0.000488917462575195	-0.0	0.0	0.0	0.0	-0.0	0.0	-2.3827234236474645e-12	-4.825713188204088e-06	-1.7109400347260746e-05	7.911367794094437e-16	-0.0	-0.0	-0.0	-0.0	0.0
cg22778120	3.7875280593003706e-32	0.0	-0.0	0.0	-0.0	0.0	0.0	3.6806961852007106e-05	0.0	-0.0	-0.0	-0.0006436533601827722	-0.0	0.0	-0.0	0.0	0.0001199721952656689	-0.0	0.0	0.0	0.0	0.0	-0.0	-0.0	-0.0	-0.0	0.0	-0.0	0.0	0.0	-0.0	0.0	0.0	0.0	0.0	-0.0	-0.0	-0.0	-0.0	0.0	-0.0	-0.0	-0.0	0.0	0.0	-0.0	-0.0	-0.0	0.0	0.0	-0.0	-0.0002659607613217433	0.0	-0.0	-0.0	-0.0	-0.0	0.0	4.652112962551011e-13	-1.060735223942193e-05	2.0755704300075848e-05	2.700567285869934e-16	0.0	-0.0	2.0112600126193584e-06	0.0	-0.0
cg27428551	1.4132172342094524e-32	-0.0	0.0	-0.0	0.0	0.0	0.0	-1.240406610145279e-05	0.0	-0.0	0.0	-0.0002724375395474152	-0.0	0.0	0.0	-0.0	-0.00021160290709930547	-0.0	-0.0	-0.0	-0.0	0.0	-0.0	-0.0	0.0	0.0	0.0	-0.0	0.0	-0.0	-0.0	0.0	-0.0	-0.0	0.0	0.0	-0.0	0.0	0.0	0.0	0.0	0.0	0.0	0.0	0.0	-0.0	-0.0	-0.0	0.0	0.0	-0.0	-4.453301680524213e-05	0.0	-0.0	-0.0	-0.0	-0.0	0.0	-2.844465174257478e-13	1.8782903429999624e-05	-4.379440631646154e-06	5.554092487600844e-17	0.0	-0.0	-0.0	-0.0	0.0
cg02611770	1.4342344795751344e-32	-0.0	-0.0	-0.0	0.0	-0.0	0.0	-8.4769452546808e-06	-0.0	-0.0	0.0	0.0010245471033433818	0.0	0.0	0.0	-0.0	-1.3717660813929961e-05	-0.0	-0.0	0.0	0.0	0.0	0.0	0.0	0.0	0.0	-0.0	-0.0	-0.0	0.0	-0.0	-0.0	-0.0	-0.0	-0.0	-0.0	0.0	0.0	0.0	0.0	0.0	0.0	-0.0	-0.0	-0.0	0.0	0.0	-0.0	-0.0	-0.0	-0.0	0.0005490024204090252	-0.0	-0.0	0.0	0.0	0.0	-0.0	-1.3464092075248538e-12	2.6675597791264713e-06	-1.7777835302992013e-05	8.273977266859913e-16	-0.0	0.0	-5.510003990746681e-06	0.0	-0.00019567553620085333
cg13967919	2.636346665740743e-32	-0.0	0.0	-0.0	-0.0	-0.0	0.0	-2.1842684543812902e-05	-0.0	-0.0	-0.0	-0.0003528617131245706	-0.0	0.0	0.0	0.0	0.00037392527586613256	0.0	-0.0	-0.0	0.0	-0.0	-0.0	-0.0	-0.0	0.0	-0.0	0.0	0.0	-0.0	0.0	0.0	-0.0	-0.0	0.0	0.0	-0.0	0.0	0.0	0.0	0.0	-0.0	0.0	0.0	0.0	-0.0	0.0	-0.0	0.0	0.0	-0.0	4.406495453035807e-05	-0.0	0.0	-0.0	0.0	-0.0	-0.0	1.0486499136901115e-12	5.770553692253809e-06	-1.0925292844898007e-06	-7.859803250401197e-17	0.0	-0.0	0.0	-0.0	0.0
cg14584737	-1.3476738394456737e-31	0.0	0.0	-7.343627432061738e-05	-0.0	0.0	-0.0	-2.9423597078403503e-06	0.0	-0.0	-0.0	-0.0022801134669106285	-2.7997781115500314e-05	-0.4252366122559998	-0.0	0.0	-0.00022794019184454794	-0.0	-0.0	-0.0	0.0	-0.0	-0.0	-0.0	-0.0	-0.0	-0.0	-0.0	-0.0	0.0	-0.0	-0.0	-0.0	-0.0	-0.0	-0.0	0.0	0.0	-0.0	0.0	0.0	-0.0	0.0	-0.0	0.0	-0.0	0.0	0.0	0.0	0.0	0.0	0.0008666919352046061	0.0	0.0	-0.0	0.0	-0.0	-0.0	9.391876544380332e-13	0.0	1.3463280381612554e-06	-2.191026210634079e-16	0.0	-0.0	0.0	-0.0	-0.0
cg26851463	-6.675827439900697e-32	0.0	-0.0	0.0	-0.0	-0.0	-0.000255073412867636	-3.16823353154615e-05	0.0	-0.0	-0.0	-0.0006765980724904332	-0.0	0.0	0.0	0.0	0.00013304691624068448	-0.0	-0.0	0.0	-0.0	0.0	-0.0	-0.0	-0.0	0.0	-0.0	-0.0	0.0	-0.0	0.0	-0.0	0.0	-0.0	0.0	0.0	-0.0	0.0	0.0	0.0	0.0	0.0	-0.0	-0.0	-0.0	0.0	0.0	-0.0	-0.0	0.0	0.0	-0.0005061866905752926	0.0	-0.0	0.0	-0.0	0.0	0.0	-3.341193329239722e-13	-2.4589028829734144e-06	-1.3058074003737662e-06	3.5952397118766485e-16	0.0	-0.0	-0.0	0.0	0.0
cg00316803	6.199202483698743e-32	-0.0	-0.0	0.0	-0.0	-0.0	-0.0	-4.0395170841590815e-05	-0.0	-0.0	-0.0	-0.0010138361012604355	-1.5395804982421288e-05	-0.0	-0.0	0.0	-0.00019079283463825465	-0.0	0.0	-0.0	0.0	-0.0	0.0	0.0	0.0	-0.00013047336877711413	-0.0	0.0	-0.0	-0.0	0.0	0.0	0.0	-0.0	-0.0	-0.0	-0.0	-0.0	0.0	-0.0	0.0	0.0	0.0	-0.0	0.0	-0.0	0.0	0.0	-0.0	0.0	0.0	0.0004461535524893093	-0.0	0.0	0.0	0.0	0.0	-0.0	6.117891860293057e-14	-4.2269816575509235e-05	-2.2028574487499472e-06	6.949363320384802e-17	-0.0	0.0	-9.632838625727698e-06	-0.0	-0.0
cg27164797	-8.256249339617735e-33	0.0	0.0	0.0	-0.0	-0.0	-0.0	1.989801618921156e-05	0.0	-0.0	-0.0	0.0009023660170497474	0.0	0.0	0.0	0.0	-3.819366520282148e-05	-0.0	0.0	-0.0	0.0	-0.0	-0.0	0.0	-0.0	0.0	0.0	-0.0	-0.0	0.0	-0.0	-0.0	-0.0	-0.0	0.0	0.0	-0.0	0.0	0.0	0.0	-0.0	-0.0	0.0	0.0	0.0	-0.0	-0.0	0.0	0.0	0.0	-0.0	-0.0005265221755325946	0.0	-0.0	-0.0	0.0	-6.752111792227629e-07	-0.0	-9.941772366639924e-13	-3.574120169334347e-05	3.995864544677163e-06	7.135874987879927e-16	-0.0	-0.0	0.0	-0.0	-0.0004016981251931053
cg07962303	1.2219131585608356e-31	-0.0	0.0	-0.0	0.0	0.0	-0.0	-6.487243232835165e-07	0.0	-0.0	0.0	0.0001828023271066816	0.0	-0.0	-0.0	-0.0	6.99089914159083e-05	0.0	0.0	-0.0	0.0	0.0	-0.0	-0.0	0.0	0.0	-0.0	-0.0	0.0	-0.0	0.0	-0.0	-0.0	-0.0	-0.0	-0.0	0.0	0.0	-0.0	-0.0	-0.0	0.0	0.0	0.0	-0.0	-0.0	-0.0	-0.0	0.0	0.0	-0.0	-0.0006925997879473897	0.0	0.0	-0.0	0.0	0.0	-0.0	-8.432608628616648e-13	4.501360451825835e-05	1.614755577602233e-05	3.868615186159818e-16	0.0	-0.0	0.0	0.0	-0.0
cg06140232	1.9525421488166068e-32	-0.0	-0.0	-0.0	-0.0	0.0	-0.0	-4.6571641075131624e-05	0.0	-0.0	-0.0	-0.0006522041892813999	-0.0	-0.0	-0.0	0.0	-0.00017383978085267374	-0.0	0.0	-0.0	-0.0	-0.0	-0.0	-0.0	0.0	-0.0	-0.0	-0.0	0.0	-0.0	0.0	-0.0	0.0	-0.0	0.0	0.0	-0.0	-0.0	-0.0	-0.0	-0.0	-0.0	0.0	0.0	-0.0	-0.0	-0.0	-0.0	-0.0	-0.0	-0.0001570751570829347	-0.0006359060660616168	0.0	0.0	0.0	-0.0	-0.0	0.0	-1.0601644501778935e-12	-0.0	-1.4446331915163415e-06	5.207695989665965e-16	-0.0	0.0	-0.0	-0.0	-0.00037320202035411325
cg10442125	3.5217217822397784e-32	-0.0	0.0	-0.0	-0.0	-0.0	-0.0	1.5875952729949203e-05	0.0	-0.0	-0.0	-0.0010413886993118043	-2.5071913272086004e-06	-0.0	-0.0	0.0	-0.00010616366495639583	0.0	0.0	-0.0	0.0	0.0	-0.0	-0.0	0.0	-0.0	-0.0	-0.0	0.0	0.0	-0.0	-0.0	0.0	0.0	-0.0	-0.0	-0.0	-0.0	0.0	0.0	0.0	0.0	-0.0	0.0	0.0	-0.0	0.0	-0.0	0.0	5.999043186718755e-06	0.0	0.0004227659951015318	-0.0	0.0	0.0	0.0	0.0	-0.0	-4.0781525395838306e-13	-0.0	-1.9955800178809306e-06	3.0702146572700843e-16	-0.0	0.0	-8.98179488692923e-06	-0.0	-0.0
cg13899188	9.124341970526642e-32	0.0	0.0	-0.0	0.0	0.0	0.0	1.4487123240085363e-05	0.0	-0.0	-0.0	0.0002995857192711584	-0.0	0.0	0.0	-0.0	4.4249309346928386e-05	-0.0	0.0	0.0	-0.0	0.0	-0.0	-0.0	0.0	-0.0	-0.0	-0.0	0.0	-0.0	-0.0	-0.0	-0.0	0.0	0.0	0.0	0.0	-0.0	-0.0	-0.0	-0.0	0.0	-0.0	0.0	-0.0	-0.0	-0.0	-0.0	-0.0	-0.0	-0.0	-0.00022966958045086798	-0.0	0.0	0.0	0.0	0.0	-0.0	-1.2619040043624766e-12	3.244414169347697e-05	4.339152692475788e-07	3.070493161395212e-16	0.0	-0.0	-0.0	-0.0	0.00037731871602262744
cg18474502	1.2428354709891755e-31	0.0	-0.0	-0.0	-0.0	-0.0	-0.0	-2.948513981010169e-05	-0.0	-0.0	-0.0	0.0002022337573721612	0.0	0.0	0.0	-0.0	-0.0005091701587708384	0.0	-0.0	0.0	-0.0	-0.0	0.0	0.0	-0.0	0.0	-0.0	-0.0	0.0	-0.0	0.0	0.0	0.0	0.0	0.0	0.0	0.0	0.0	-0.0	-0.0	0.0	0.0	-0.0	0.0	-0.0	-0.0	0.0	0.0	0.0	-0.0	-0.0	-0.00040749857420024297	0.0	0.0	-0.0	-0.0	-0.0	-0.0	5.927985762261586e-13	-2.971813862514522e-05	1.1513291057336755e-05	-6.576695900140386e-16	-0.0	0.0	-0.0	0.0	0.0
cg14767171	-6.338612538078692e-32	-0.0	-0.0	0.0	0.0	0.0	0.0	-7.530015413897591e-06	-0.0	-0.0	-0.0	-0.00140933502231663	-0.0	-0.0	-0.0	-0.0	9.677567610195228e-05	0.0	-0.0	0.0	0.0	0.0	0.0	0.0	0.0	0.0	-0.0	-0.0	-0.0	-0.0	-0.0	0.0	-0.0	0.0	0.0	0.0	0.0	-0.0	0.0	0.0	0.0	0.0	0.0	0.0	-0.0	-0.0	-0.0	-0.0	-0.0	-0.0	0.0	2.3106370636554034e-06	0.0	-0.0	0.0	0.0	0.0	0.0	2.4012288056765565e-13	-6.133571236101917e-06	2.9729218060795044e-05	-5.071319090521207e-16	0.0	0.0	1.2125929956886725e-06	0.0	-0.0
cg19254282	3.1189121002730326e-32	0.0	0.0	0.0	-0.0	-0.0	0.0	4.5081167514112144e-05	-0.0	0.0	0.0	2.1157327386519788e-05	0.0	0.0	0.0	-0.0	-0.0001059690582672963	-0.0	0.0	-0.0	-0.0	-0.0	0.0	-0.0	0.0	0.0	-0.0	0.0	-0.0	-0.0	-0.0	-0.0	0.0	0.0	0.0	0.0	0.0	-0.0	-0.0	-0.0	0.0	0.0	-0.0	0.0	0.0	-0.0	0.0	0.0	0.0	0.0	-0.0	0.0002620578868953407	-0.0	-0.0	-0.0	0.0	-0.0	-0.0	2.503186994204395e-14	1.2852052808503408e-05	-1.557347829741509e-05	-3.2401200157944986e-16	-0.0	-0.0	0.0	0.0	0.00031949067510404165
cg19500057	1.1989462900035888e-31	0.0	-0.0	0.0	-0.0	-0.0	-0.0	-8.62624597116453e-06	-0.0	-0.0	-0.0	-0.0010208207974546763	-0.0	-0.0	-0.0	-0.0	-0.00010773913261216075	-0.0	0.00019969310063973442	-0.0	0.0	-0.0	0.0	0.0	0.0	-0.0	-0.0	-0.0	0.0	0.0	-0.0	0.0	0.0	-0.0	0.0	0.0	-0.0	-0.0	0.0	-0.0	0.0	0.0	-0.0	-0.0	0.0	-0.0	0.0	-0.0	0.0	0.0	-0.0	-0.0004955953067870756	-0.0	-0.0	0.0	0.0	-0.0	-0.0	3.125326539295633e-13	-7.303767343859008e-05	9.555846361458915e-06	-1.2918766424317275e-16	-0.0	0.0	-7.40883111460524e-06	0.0	0.0
cg24214756	-6.128507425170804e-32	0.0	-0.0	0.0	0.0	0.0	0.0	3.3439581069484265e-06	-0.0	-0.0	0.0	-0.0002709212327047066	0.0	-0.0	-0.0	0.0	8.70239259469048e-05	0.0	0.0	0.0	-0.0	0.0	0.0	0.0	-0.0	-0.0	-0.0	-0.0	-0.0	0.0	0.0	0.0	0.0	-0.0	-0.0	0.0	0.0	0.0	0.0	0.0	-0.0	-0.0	-0.0	-0.0	-0.0	0.0	0.0	0.0	-0.0	-0.0	0.0	0.000586213767473756	0.0	-0.0	0.0	-0.0	0.0	0.0	-3.43135520614137e-13	-2.353340668263107e-05	6.767644239133752e-06	3.077426247245392e-16	-0.0	-0.0	-0.0	-0.0	-0.0
cg13784018	3.7540688685552356e-33	0.0	0.0	0.0	-0.0	-0.0	0.0	-4.085151742276377e-08	0.0	0.0	0.0	0.0015766307119405585	3.4615346453543033e-06	0.0	-0.0	0.0	3.545083294996758e-05	-0.0	0.0	-0.0	-0.0	0.0	0.0	0.0	-0.0	0.0	0.0	0.0	0.0	-0.0	-0.0	0.0	0.0	-0.0	0.0	0.0	0.0	-0.0	-0.0	0.0	-0.0	-0.0	-0.00019501280808062392	0.0	-0.0	0.0	0.0	-0.0	-0.0	-0.0	0.0	-0.000510273398049917	-0.0	0.0	-0.0	0.0	0.0	-0.0	-8.042427072687165e-13	-4.6441380444311896e-05	2.411121446060881e-05	2.076388946881312e-16	-0.0	-0.0	0.0	-0.0	-0.0012849245102443483
cg27732549	-8.351790475590012e-32	0.0	0.0	0.0	0.0	-0.0	-0.0	-6.887429770646827e-06	0.0	-0.0	-0.0	-0.00010771596630867214	0.0	0.0	0.0	-0.0	-0.0	-0.0	-0.0	0.0	0.0	0.0	0.0	-0.0	-0.0	0.0	-0.0	-0.0	0.0	0.0	-0.0	0.0	-0.0	0.0	0.0	0.0	-0.0	0.0	0.0	-0.0	0.0	0.0	0.0	-0.0	-0.0	0.0	0.0	-0.0	-0.0	-0.0	0.0	4.064302306432992e-05	0.0	0.0	0.0	-0.0	0.0	0.0	-4.839473174032983e-13	-0.0	2.3670712099748212e-06	1.298468887628943e-16	0.0	-0.0	-0.0	0.0	0.00011365850845631564
cg09513310	1.0947518738042902e-31	0.0	-0.0	0.0	-0.0	-0.0	0.0	6.686615510467051e-06	-0.0	0.0	0.0	0.0005137921868474597	-0.0	0.0	0.0	0.0	-0.0004112860492916688	0.0	-0.0	-0.0	0.0	-0.0	0.0	0.0	-0.0	0.0	0.0	0.0	-0.0	-0.0	-0.0	0.0	-0.0	-0.0	-0.0	-0.0	-0.0	0.0	0.0	0.0	0.0	0.0	0.0	-0.0	0.0	-0.0	0.0	0.0	0.0	0.0	-0.0	0.0004018109751965071	0.0	-0.0	0.0	-0.0	0.0	-0.0	-2.0526074763454616e-12	-2.1375336686108834e-05	1.3590321227810484e-07	1.1357442577676643e-15	0.0	-0.0	-1.0971343901487522e-06	-0.0	-0.0
cg09321583	-2.492518549586748e-32	0.0	-0.0	-0.0	-0.0	0.0	-0.011992801695761498	-1.3234744956466783e-05	0.0	-0.0	-0.0	0.0003891316524574232	-0.0	0.0	0.0	0.0	5.27077537869239e-05	0.0	0.0	0.0	-0.0	-0.0	0.0	0.0	-0.0	0.0	-0.0	-0.0	-0.0	-0.0	0.0	0.0	1.8748099392182798	0.0	0.0	0.0	0.0	-0.0	-0.0	0.0	-0.0	0.0	0.0	-0.0	-0.0	0.0	0.0	-0.0	-0.0	-0.0	0.0	-0.00012554118645130536	0.0	0.0	-0.0	-0.0	0.0	0.0	-1.1948400522466597e-12	-3.551834462364809e-05	2.781963641192108e-05	3.5084616622648003e-16	0.0	-0.0	0.0	0.0	0.0006533485087642283
cg05052734	1.1229292924032436e-31	-0.0	0.0	-0.0	0.0	0.0	-0.0	-6.232206441446931e-06	-0.0	0.0	0.0	0.0005807658008845365	0.0	-0.0	-0.0	-0.0	7.042378927705113e-05	0.0	0.0	-0.0	0.0	0.0	-0.0	0.0	-0.0	0.0	0.0	0.0	-0.0	0.0	-0.0	0.0	0.0	-0.0	0.0	-0.0	-0.0	-0.0	0.0	0.0	-0.0	0.0	0.0	-0.0	-0.0	0.0	0.0	-0.0	0.0	0.0	0.0	-0.0004901839462684066	-0.0	0.0	-0.0	0.0	0.0	-0.0	1.1290787365673383e-12	-2.1076114875316947e-06	-1.3208867491961462e-05	-7.2851024302539185e-16	-0.0	-0.0	0.0	0.0	0.0
cg25690142	6.123052369353341e-33	-0.0	0.0	0.0	-0.0	0.0	-0.0	-4.11934716249306e-05	0.0	-0.0	-0.0	0.0001854071362411221	-0.0	-0.0	0.0	0.0	7.307075637999475e-05	-0.0	-0.0	-0.0	-0.0	-0.0	-0.0	-0.0	-0.0	0.0	0.0	0.0	0.0	0.0	-0.0	-0.0	-0.0	0.0	-0.0	0.0	-0.0	0.0	0.0	-0.0	0.0	0.0	-0.0	-0.0	-0.0	0.0	-0.0	0.0	0.0	-0.0	-0.0	-0.0008874349027333348	0.0	0.0	-0.0	-0.0	0.0	-0.0	5.184175718249176e-13	2.7464743438088174e-05	1.564778995413031e-05	2.6871260762277605e-16	0.0	-0.0	0.0	-0.0	-0.00010748824870459647
cg13233461	6.272123076858746e-32	-0.0	-0.0	-0.00038896976138741137	0.0	-0.0	0.0	2.2278760858275814e-05	-0.0	0.0	0.0	-0.00047655891909620954	-0.0	-0.0	-0.0	0.0	-8.284072967928069e-05	0.0	-0.0	-0.0	-0.0	0.0	0.0	0.0	0.0	-0.0	0.0	0.0	-0.0	-0.0	0.0002863940518813633	-0.0	0.0	0.0	0.0	-0.0	-0.0	0.0	-0.0	-0.0	-0.0	0.0	0.0	0.0	-0.0	-0.0	0.0	0.0	-0.0	-0.0	-0.0	0.00028328363048390104	0.0	-0.0	-0.0	-0.0	0.0	0.0	-8.520000580583417e-13	3.584090147254129e-05	-1.5733839712598058e-06	4.636476575566024e-16	-0.0	-0.0	-7.69469450491253e-06	-0.0	-1.0873105885093434e-05
cg13889572	-1.519776544566118e-32	-0.0	-0.0	-0.0	-0.0	0.0	0.0	-5.3647180815249575e-06	-0.0	0.0	-0.0	0.0005618010032590276	-0.0	0.0	0.0	0.0	-2.9582312015089993e-05	-0.0	-0.0	-0.0	0.0	-0.0	0.0	0.0	-0.0	-0.0	0.0	0.0	0.0	0.0	8.803912157537715e-05	-0.0	0.0	-0.0	-0.0	0.0	-0.0	0.0	0.0	-0.0	0.0	0.0	-0.0	-0.0	0.0	0.0	0.0	0.0	0.0	0.0	0.0004438011481190131	0.00016772821038786963	-0.0	0.0	0.0	-0.0	0.0	0.0	-1.4783314514673607e-12	2.555101343120523e-06	1.2793790261809033e-05	2.92769260021512e-16	0.0	0.0	-8.6701299790266e-06	0.0	0.00015567842287231854
cg09864746	1.6296857278418744e-31	0.0	-0.0	0.0	-0.0	0.0	-0.0701967043008486	-1.6090743470894763e-05	-0.0	0.0	0.0	-0.0007367012351615563	-0.0	-0.0	-0.0	0.0	-0.00028577155242397065	0.0	0.0	-0.0	-0.0	0.0	-0.0	-0.0	0.0	-0.0	-0.0	0.0	-0.0	-0.0	-1.3123590674660521e-06	0.0	-0.0	-0.0	-0.0	-0.0	0.0	0.0	0.0	-0.0	0.0	-0.0	4.768659765568467e-05	0.0	0.0	-0.0	-0.0	0.0	0.0	-0.0	-0.0	-0.00013764525571205352	-0.0	-0.0	-0.0	-0.0	0.0	-0.0	-5.800649691385254e-13	1.2689755983131281e-05	-1.6572746793825833e-06	3.985508316846647e-16	-0.0	-0.0	-0.0	-0.0	-6.249269316863849e-05
cg22092831	-6.830515893670003e-32	-0.0	0.0	0.0	0.0	0.0	-0.0	-2.8213727228279094e-05	0.0	-0.0	-0.0	-0.00021309784698971898	-0.0	0.0	0.0	0.0	-0.00015477994107470985	0.0	-0.0	0.0	-0.0	-0.0	-0.0	-0.0	0.0	-0.0	-0.0	-0.0	0.0	0.0	-0.0	-0.0	-0.0	-0.0	0.0	-0.0	-0.0	0.0	0.0	0.0	0.0	0.0	-0.0	-0.0	0.0	0.0	-0.0	-0.0	0.0	0.0	0.0002563958071636866	-0.0002240787601516995	0.0	-0.0	0.0	0.0	-0.0	0.0	9.283739976316952e-13	-7.296063277334446e-06	1.8026016226442807e-05	-1.057982777378743e-15	0.0	0.0	3.821441920046633e-06	-0.0	0.0
cg15650209	1.029405223224237e-32	0.0	0.0	0.0	-0.0	0.0	-0.0	7.59728403576252e-06	-0.0	-0.0	0.0	-0.0008380450158046742	-0.0	-0.0	0.0	-0.0	-6.565268673926286e-05	-0.0	-0.0	0.0	0.0	-0.0	-0.0	0.0	0.0	0.0	-0.0	-0.0	0.0	0.0	0.0	-0.0	0.0	-0.0	0.0	0.0	0.0	0.0	0.0	-0.0	0.0	0.0	-0.0	-0.0	0.0	0.0	0.0	-0.0	-0.0	-0.0	-0.0	-0.00016191177781706647	0.0	-0.0	0.0	-0.0	-0.0	0.0	2.183496663875426e-12	-2.0781886461607542e-05	9.799964169062188e-06	-7.991805307387173e-16	0.0	-0.0	0.0	0.0	-0.0
cg19553158	4.271076749262449e-32	0.0	0.0	-0.0	-0.0	0.0	-0.0	-1.6953104846295205e-05	0.0	-0.0	-0.0	0.00036050030352447306	1.3494952119762436e-06	-0.0	-0.0	-0.00011478936977374252	1.8560588599563673e-05	0.0	0.0	0.0	-0.0	-0.0	0.0	0.0	-0.0	-0.0	0.0	0.0	-0.0	-0.0	-0.0	-0.0	-0.0	0.0	0.0	0.0	-0.0	-0.0	-0.0	0.0	-0.0	0.0	-0.0	-0.0	0.0	0.0	0.0	-0.0	-0.0	-1.942075544950242e-05	-0.0	0.00034932746985706187	0.0	-0.0	-0.0	-0.0	-0.0	0.0032845139937499614	9.409109442081571e-13	-0.0	2.8996677267998125e-06	-7.565875241791414e-16	0.0	0.0	0.0	0.0	0.0
cg19336556	-3.483007255461446e-32	0.0	-0.0	0.0	0.0	-0.0	0.0	1.292959555708908e-05	0.0	0.0	0.0	-0.00018248875127810385	-0.0	0.0	0.0	0.0	-0.00027271926991716397	0.0	-0.0	0.0	-0.0	0.0	-0.0	0.0	0.0	0.0	0.0	0.0	-0.0	-0.0	0.0	0.0	0.0	0.005498393399985593	0.0	0.0	0.0	-0.0	0.0	-0.0	-0.0	-0.0	4.319816786831801e-05	0.0	0.0	-0.0	-0.0	-0.0	0.0	0.0	0.0	-0.0004598746199163428	0.0	-0.0	0.0	-0.0	-3.62811760968492e-05	-0.0	1.7202327215128416e-12	3.929725975447533e-05	-1.1159576992230136e-05	-5.347775551442219e-16	-0.0	-0.0	0.0	-0.0	0.0
cg06511098	1.1003708888936172e-32	0.0	0.0	0.0	0.0	0.0	0.0	-1.895573341547576e-05	0.0	0.0	0.0	0.00010742568429752718	0.0	0.0	0.0	-0.0	-0.00020180816277198026	2.9435512100488864e-06	-0.0	0.0	-0.0	-0.0	-0.0	-0.0	-0.0	0.0	0.0	-0.0	0.0	0.0	0.0005181980602960578	0.0	-0.0	0.0	-0.0	0.0	0.0	-0.0	-0.0	0.0	0.0	-0.0	0.0	0.0	0.0	-0.0	-0.0	0.0	0.0	0.0	-0.0	0.0005334691056877726	-0.0	-0.0	-0.0	0.0	0.0	0.0	7.845857684933455e-13	7.313220630349166e-08	2.7255006380738493e-05	-2.26208679807631e-16	0.0	-0.0	0.0	0.0	-0.0
cg11095743	5.750956294859655e-32	0.0	-0.0	0.0	0.0	0.0	0.0	-1.6795225804620073e-05	0.0	-0.0	-0.0	-4.014534530799885e-05	-0.0	0.0	0.0	-0.0	-0.00011397386729729785	-0.0	-0.0	0.0	-0.0	0.0	-0.0	-0.0	0.0	0.0	-0.0	-0.0	0.0	-0.0	0.0	-0.0	-0.0	0.0	0.0	0.0	0.0	0.0	0.0	0.0	0.0	0.0	0.0	0.0	-0.0	-0.0	-0.0	-0.0	-0.0	0.0	-0.0	-0.0001277481197316684	0.0	-0.0	0.0	-0.0	-0.0	-0.0	-9.968317710647059e-14	7.560270769054225e-05	7.892261971539488e-06	-3.552590353270232e-17	0.0	0.0	0.0	-0.0	0.00042219031628896547
cg22808006	-1.8600982970061147e-31	-0.0	0.0	0.0	0.0	-0.0	0.0	6.987916760739542e-05	0.0	-0.0	-0.0	0.00016331716930209015	0.0	-0.0	0.0	-0.0	-1.6805809781520446e-06	-0.0	0.0	-0.0	-0.0	0.0	0.0	-0.0	0.0	0.0	0.0	0.0	-0.0	-0.0	-0.0	0.0	0.0	-0.0	0.0	-0.0	-0.0	0.0	-0.0	0.00018561114728497712	0.0	0.0	-0.0	0.0	-0.0	-0.0	-0.0	0.0	0.0	0.0	0.0	0.0001330164981108137	0.0	-0.0	0.0	-0.0	0.0	0.0	-2.65265269445551e-13	-0.0	2.7498581034263255e-05	1.2119851120443497e-16	0.0	0.0	0.0	0.0	-0.0007745946369168881
cg05438888	-6.589837660130144e-32	-0.0	0.0	-0.0	-0.0	-0.0	-0.0	-1.5640937480535346e-05	0.0	0.0	-0.0	-0.0003307342334204363	-0.0	-0.0	-0.0	0.0	-0.0003483697365276215	-0.0	-0.0	-0.0	0.0	-0.0	0.0	0.0	0.0	-0.0	0.0	0.0	-0.0	-0.0	0.0	-0.0	-0.0	0.0	-0.0	-0.0	0.0	0.0	-0.0	0.0	0.0	-0.0	-0.0	-0.0	0.0	0.0	-0.0	0.0	0.0	0.0	0.0	0.0002945335848583128	0.0	0.0	-0.0	0.0	-2.8945831223318766e-06	0.0	2.8508127799929714e-13	-2.5058979825905748e-05	1.2769855897319643e-05	-1.6974410562401363e-16	0.0	0.0	0.0	-0.0	-0.001075049336863721
cg10819981	-5.321296170678768e-34	0.0	0.0	0.0	-0.0	0.0	-0.0	-5.5284179218220704e-06	-0.0	-0.0	-0.0	-0.0008099644680834435	-0.0	-0.0	-0.0	0.0	8.795690179528956e-05	-0.0	0.0	0.0	0.0	-0.0	0.0	-0.0	0.0	0.0	-0.0	-0.0	0.0	0.0	0.0	-0.0	0.0	-0.0	0.0	0.0	-0.0	0.0	0.0	0.0	0.0	0.0	0.0	-0.0	0.0	0.0	0.0	-0.0	-0.0	-0.0	0.0	-0.0001156638251741517	-0.0	-0.0	-0.0	0.0	0.0	-0.0	-1.4381943348060075e-12	1.17605632788815e-05	3.567106469443693e-09	8.135096668393065e-16	-0.0	0.0	-6.148164157378517e-06	-0.0	0.0003776069693213225
cg00930606	-1.4022565246977969e-31	-0.0	0.0	0.0	-0.0	0.0	-0.0	2.1421869385713943e-05	-0.0	0.0	0.0	0.00031796979831374283	0.0	0.0	-0.0	-0.0	0.00012436160983800962	-0.0	0.0	-0.0	0.0	-0.0	-0.0	-0.0	-0.0	-0.0	-0.0	-0.0	-0.0	0.0	0.0	0.0	0.0	-0.0	-0.0	-0.0	-0.0	0.0	0.0	-0.0	0.0	0.0	-0.0	-0.0	-0.0	0.0	0.0	0.0	0.0	0.0	0.0	-0.000634492846460368	-0.0	0.0	-0.0	0.0	0.0	-0.0	-9.167668501008122e-13	-6.050453413551021e-05	-5.731662109758245e-06	2.229280896776541e-16	-0.0	0.0	-0.0	0.0	-0.0013502296500286929
cg01624414	1.1869952128158209e-32	-0.0	-0.0	-0.0	0.0	0.0	-0.0	5.812754785793906e-06	0.0	0.0	0.0	0.0005920518255498412	0.0	-0.0	0.0	0.0	0.0001424786103130727	-0.0	0.0	0.0	0.0	0.0	-0.0	-0.0	0.0	-0.0	-0.0	-0.0	0.0	-0.0	0.0	0.0	0.0	0.0	-0.0	0.0	-0.0	0.0	-0.0	-0.0	-0.0	0.0	0.0	0.0	0.0	-0.0	0.0	-0.0	-0.0	0.0	-0.0	0.0005139209848799289	-0.0	0.0	0.0	-0.0	-0.0	0.0	7.543607461172047e-13	5.37358905064849e-05	4.608342897525541e-06	-3.483787477714429e-16	0.0	-0.0	0.0	0.0	0.0004888520492631945
cg18774642	5.972106070290633e-32	-0.0	0.0	0.0	0.0	-0.0	-0.0	-3.362859574891532e-05	-0.0	0.0	0.0	-0.0005625420802118135	-0.0	0.0	0.0	-0.0	-3.137384238709999e-05	-0.0	0.0	-0.0	-0.0	0.0	-0.0	-0.0	0.0	0.0	0.0	0.0	0.0	-0.0	0.0	0.0	0.0	-0.0	-0.0	-0.0	0.0	0.0	0.0	0.0	0.0	-0.0	-0.0	0.0	-0.0	-0.0	-0.0	-0.0	-0.0	-0.0	-0.0	1.0776790615985635e-05	-0.0	0.0	0.0	-0.0	-0.0	0.0	4.207958388601648e-13	6.444721613554498e-06	1.4358297599902579e-05	1.292025348892701e-16	0.0	-0.0	4.209634819173838e-06	0.0	-0.0
cg21994952	6.812830608257056e-33	-0.0	-0.0	0.0	-0.0	0.0	-0.0	-1.3047229369843904e-05	0.0	0.0	0.0	3.165610790832962e-05	0.0	0.0	-0.0	0.0	-6.308905819172309e-05	-0.0	-0.0	-0.0	0.0	-0.0	0.0	-0.0	0.0	-0.0	-0.0	-0.0	0.0	0.0	-0.0	-0.0	-0.0	0.0	-0.0	-0.0	-0.0	0.0	-0.0	0.0	0.0	0.0	0.0	-0.0	0.0	0.0	-0.0	0.0	-0.0	-0.0	-0.0	0.0005918339183164186	-0.0	0.0	0.0	0.0	0.0	-0.0	-2.466947844817891e-13	-5.736170445291537e-05	3.186686537525967e-06	4.004520480096044e-16	-0.0	-0.0	-0.0	0.0	0.0
cg25824505	5.425118319691839e-32	0.0	-0.0	-0.0	0.0	-0.0	-0.0	1.5785773531388478e-05	0.0	-0.0	-0.0	-0.0004760855272270996	-0.0	-0.0	-0.0	-0.0	5.628722296762172e-05	0.0	0.0	0.0	0.0	0.0	-0.0	-0.0	0.0	-0.0	-0.0	-0.0	0.0	0.0	0.0	0.0	0.0	-0.0	-0.0	-0.0	0.0	0.0	0.0	0.0	-0.0	-0.0	0.0	-0.0	0.0	-0.0	-0.0	0.0	-0.0	-0.0	-0.0	0.00014264048682173402	0.0	-0.0	0.0	0.0	-2.435120183084136e-07	0.0	-1.8641224267168848e-13	3.549745305870489e-05	1.3342588133013992e-06	-1.7739380573667888e-16	0.0	0.0	-0.0	-0.0	0.0
cg15027295	4.0417295034285924e-33	0.0	0.0	0.0	-0.0	0.0	-0.0	-1.355102889347482e-05	-0.0	-0.0	-0.0	0.00017943772640404798	0.0	0.0	0.0	0.0	-0.0	0.0	0.0	-0.0	0.0	0.0	0.0	-0.0	-0.0	0.0	-0.0	0.0	0.0	0.0	-0.0	-0.0	-0.0	-0.0	-0.0	0.0	-0.0	-0.0	0.0	0.0	0.0	0.0	-0.0	-0.0	-0.0	0.0	-0.0	-0.0	-0.0	-0.0	-0.0009205251219205825	1.642844141137042e-05	-0.0	-0.0	0.0	-0.0	0.0	0.0	2.554559479094089e-13	0.0	-2.0945258882829396e-05	-2.9263311566323285e-16	0.0	-0.0	1.004121725010463e-06	0.0	0.00019395667431361697
cg12187621	-4.147600729777119e-33	-0.0	0.0	-0.0	0.0	0.0	-0.0	3.939948411045639e-06	0.0	0.0	0.0	0.00048131202311412234	-0.0	-0.0	-0.0	-0.0	5.6415984678858844e-05	0.0	0.0	-0.0	0.0	0.0	0.0	0.0	0.0	-0.0	-0.0	0.0	-0.0	-0.0	-0.0	0.0	-0.0	-0.0	-0.0	-0.0	-0.0	0.0	0.0	0.0	-0.0	0.0	0.0	0.0	-0.0	-0.0	0.0	-0.0	-0.0	0.0	-0.0	-0.00021028489656261628	-0.0	0.0	-0.0	0.0	0.0	-0.0	-1.5708387874094246e-12	0.0	-1.4976950807665118e-05	5.531211445442356e-16	-0.0	0.0	-1.8257944138088343e-05	-0.0	-0.0
cg04869006	-5.576250879834324e-32	-0.0	-0.0	0.0	0.0	0.0	0.0	-3.385171155021337e-05	-0.0	-0.0	-0.0	-0.0008134782991167034	-1.8760345640293954e-05	0.0	-0.0	-0.0	-0.00020289247812526744	-0.0	-0.0	0.0	-0.0	0.0	-0.0	-0.0	0.0	-0.0	-0.0	0.0	0.0	0.0	-0.0	-0.0	-0.0	-0.0	0.0	0.0	-0.0	0.0	0.0	-0.0	-0.0	0.0	0.0	0.0	0.0	-0.0	0.0	-0.0	-0.0	0.0	-0.0	-0.0005736230880143526	0.0	-0.0	0.0	0.0	-0.0	-0.0	1.3893276964294226e-12	-1.2786192643740713e-05	-7.4348917365034775e-06	-8.807247318665484e-16	0.0	0.0	-0.0	-0.0	-0.0
cg14560040	-2.433620795506448e-32	0.0	-0.0	-0.0	-0.0	-0.0	-0.0	-1.4521799351180732e-05	-0.0	0.0	0.0	0.0007300939951489434	-0.0	0.0	-0.0	-0.0	-5.0728557877933966e-05	0.0	0.0	-0.0	0.0	-0.0	-0.0	-0.0	-0.0	0.0	0.0	-0.0	-0.0	-0.0	0.0	-0.0	0.0	0.0	0.0	-0.0	0.0	-0.0	0.0	-0.0	-0.0	0.0	0.0	-0.0	-0.0	0.0	0.0	0.0	-0.0	0.0	0.0	-0.0009916582562738046	-0.0	0.0	-0.0	0.0	-0.0	-0.0	8.165186253530594e-13	2.462287677891093e-05	4.337538941326416e-06	-2.2599856867186193e-16	-0.0	0.0	-9.208337326030059e-07	-0.0	0.0005010006074768677
cg18183961	7.47834075292305e-32	-0.0	0.0	0.0	0.0	-0.0	-0.0	-1.0297482915798445e-05	-0.0	0.0	0.0	-0.00027478596866662255	-0.0	-0.0	0.0	-0.0	3.632511728491843e-05	-0.0	-0.0	-0.0	0.0	0.0	0.0	0.0	0.0	-0.0	-0.0	0.0	0.0	-0.0	0.0	-0.0	-0.0	0.0	-0.0	-0.0	-0.0	-0.0	0.0	0.0	0.006134475130610203	0.0	0.0	0.0	0.0	-0.0	0.0	0.0	0.0	-0.0	-0.0	-7.914502395399523e-05	-0.0	0.0	0.0	0.0	-1.2691085668436227e-05	0.0	4.1360537984368603e-13	2.577165375551589e-05	3.930637485728905e-06	-4.2979595118193747e-16	0.0	-0.0	-8.418200081634842e-06	-0.0	0.0
cg12694005	1.3577070676185878e-31	-0.0	-0.0	0.0	-0.0	0.0	-0.0	-1.19412330536672e-05	0.0	-0.0	-0.0	-0.00036468913268422566	-0.0	-0.0	-0.0	0.0	9.255410486412237e-05	0.0	-0.0	0.0	-0.0	-0.0	0.0	-0.0	-0.0	0.0	-0.0	-0.0	0.0	-0.0	0.0	0.0	-0.0	0.0	-0.0	0.0	0.0	-0.0	-0.0	0.0	-0.0	-0.0	0.0	-0.0	0.0	-0.0	0.0	-0.0	0.0	0.0	0.0	0.0	-0.0	0.0	-0.0	-0.0	-0.0	0.0	-3.89831340107889e-13	3.2460316125210655e-05	1.449946921779662e-05	3.2929146248964423e-16	0.0	-0.0	1.628127210630564e-05	0.0	0.0007673584780768254
cg21665057	-3.783066317907698e-32	-0.0	0.0	-0.0	-0.0	-0.0	0.0	3.219403849321386e-05	-0.0	0.0	0.0	-0.00021912969547456973	-3.766190440351305e-06	0.0	0.0	-0.0	3.8242328255035286e-05	-0.0	0.0	-0.0	0.0	0.0	-0.0	-0.0	-0.0	0.0	-0.0	0.0	-0.0	0.0	-0.001146967013334252	0.0	-0.0	-0.0	-0.0	-0.0	-0.0	0.0	-0.0	-0.0	-0.0	-0.0	0.0	-0.0	-0.0	0.0	0.0	0.0	-0.0	-0.0	8.524178530329287e-05	-0.00024167927791916147	-0.0	0.0	-0.0	0.0	0.0	-0.0	2.0424535607317778e-13	-9.271627663457015e-07	-2.87473384694787e-05	-1.819497234741617e-16	-0.0	0.0	-1.3107611889707695e-05	-0.0	-5.642960382475473e-05
cg00218163	-1.025748571437774e-31	0.0	0.0	-0.0	-0.0	0.0	-0.0	-3.601961195244826e-05	0.0	-0.0	-0.0	6.377944032013207e-05	0.0	0.0	0.0	-0.0	0.00023155471827867658	0.0	0.0	0.0	0.0	-0.0	0.0	0.0	0.0	0.0	-0.0	-0.0	0.0	-0.0	-0.0	0.0	-0.38312590407922914	-0.0	-0.0	-0.0	-0.0	0.0	-0.0	-0.0	0.0	0.0	0.0	-0.0	0.0	-0.0	0.0	0.0	0.0	-0.0	0.0	0.0002143218179086597	0.0	0.0	-0.0	0.0	-0.0	-0.0	9.832596496555057e-13	-3.7224833049377704e-06	-2.7647594512795816e-06	-6.38883881413383e-16	-0.0	-0.0	-0.0	-0.0	3.6756268770719695e-05
cg25377985	-3.4689114363796424e-32	0.0	-0.0	-0.0	-0.0	0.0	-0.0	9.012526116415685e-06	-0.0	-0.0	0.0	2.616744622262173e-05	0.0	-0.0	0.0	0.0	-0.0001068292749660365	-0.0	-0.0	-0.0	-0.0	0.0	0.0	0.0	0.0	-0.0	0.0	-0.0	0.0	-0.0	-0.0	0.0	-0.0	-0.0	-0.0	-0.0	0.0	0.0	-0.0	-0.0	0.0	-0.0	-0.0	-0.0	-0.0	0.0	-0.0	0.0	-0.0	-0.0	-0.0	0.00039223918832238824	0.0	0.0	0.0	-0.0	0.0	0.0	-1.7541530473994927e-12	-1.5998780834575466e-05	-3.7456995074282412e-06	6.495930400369649e-16	0.0	-0.0	6.971687884973557e-06	0.0	-0.0
cg23860451	2.2161950229318607e-32	-0.0	0.0	-0.0	0.0	-0.0	0.0	2.2931424442611115e-05	0.0	0.0	0.0	0.0004186274959620823	0.0	0.0	0.0	0.0	-0.0002852561510235132	0.0	-0.0	0.0	-0.0	-0.0	0.0	-0.0	-0.0	0.0	-0.0	0.0	0.0	0.0	0.0	0.0	-0.0	-0.0	-0.0	-0.0	-0.0	0.0	0.0	0.0	-0.0	0.0	-0.0	0.0	-0.0	-0.0	0.0	0.0	-0.0	-2.8874040736224908e-05	0.0	0.0006673908568991556	0.0	-0.0	-0.0	0.0	0.0	0.0	-3.0966002190977215e-12	-0.0	7.209512733318609e-06	1.4600122021924849e-15	-0.0	0.0	-4.0070279647122795e-06	-0.0	-0.0
cg01546517	-9.846339170114038e-32	0.0	0.0	-0.0	0.0	-0.0	-0.0	-7.60557116066603e-06	0.0	-0.0	-0.0	-0.0006212334134927375	0.0	-0.0	-0.0	-0.0	3.9161582558761884e-05	-0.0	-0.0	-0.0	-0.0	0.0	-0.0	-0.0	-0.0	0.0	-0.0	-0.0	0.0	-0.0	0.0	-0.0	-0.0	0.003614264886141298	0.0	0.0	0.0	-0.0	-0.0	-0.0	0.0	0.0	0.0	0.0	-0.0	0.0	0.0	0.0	-0.0	-0.0	-0.0002572055170128259	0.0005662757108088915	-0.0	0.0	0.0	0.0	-4.657136015816435e-06	0.0	8.035164971195841e-13	6.0893017589363486e-05	1.5748424709472529e-06	-1.1282944106515685e-16	0.0	-0.0	7.062875138456896e-06	0.0	0.0
cg09524422	-3.052399942890285e-32	0.0	-0.0	0.0	-0.0	-0.0	0.0	-5.156448298497715e-06	-0.0	-0.0	-0.0	-0.00029764095090020846	0.0	0.0	0.0	-0.0	6.719296807441282e-05	0.0	0.0	0.0	0.0	-0.0	0.0	0.0	-0.0	0.0	-0.0	0.0	-0.0	-0.0	0.0007061128554241778	0.0	-0.0	-0.0	0.0	0.0	-0.0	-0.0	0.0	0.0	-0.0	-0.0	-0.0	-0.0	-0.0	0.0	-0.0	0.0	0.0	0.0	0.0	-0.0005033084163406994	-0.0	-0.0	0.0	-0.0	-0.0	-0.0	5.364194717133689e-13	-4.2132504157990125e-05	3.2891186146753114e-06	-1.0394608605735914e-16	-0.0	-0.0	0.0	0.0	-0.0
cg20526085	-1.8415641743031794e-33	0.0	-0.0	0.0	-0.0	0.0	0.0	-7.499918076130353e-06	-0.0	0.0	-0.0	7.152257825028549e-05	-0.0	-0.0	-0.0	-0.0	-0.00013435377192486897	0.0	0.0	-0.0	0.0	-0.0	0.0	0.0	0.0	-0.0	0.0	0.0	-0.0	-0.0	-0.00014722601450988383	0.0	0.0	-0.0	0.0	-0.0	0.0	-0.0	0.0	-0.0	0.0	0.0	0.0	-0.0	0.0	0.0	0.0	0.0	-0.0	-0.0	-0.0	-0.00016943393596210678	0.0	0.0	-0.0	-0.0	-0.0	-0.0	-2.4708618767170645e-13	-2.5672405523701734e-05	8.897613544443805e-06	1.6877984528190749e-16	-0.0	-0.0	0.0	-0.0	-0.0
cg04616566	7.770553200873331e-32	-0.0	-0.0	-0.0	0.0	-0.0	0.0	-5.0763499697809494e-06	0.0	0.0	0.0	0.0013954437060670105	6.33050458766367e-05	0.0	0.0	-0.0	0.00025100550782915736	-0.0	-0.0	-0.0	0.0	0.0	0.0	0.0	-0.0	0.0	0.0	0.0	-0.0	0.0	0.0007852606370525893	0.0	0.0	0.0	0.0	0.0	-0.0	-0.0	0.0	0.0	-0.0	-0.0	-0.0	0.0	-0.0	0.0	0.0	0.0	-0.0	-0.0	-0.0	-0.00024543108071224727	-0.0	0.0	0.0	0.0	0.0	-0.0	5.810535659770945e-13	-8.484125890622637e-06	-1.6610508180187643e-05	-2.680261018823211e-16	-0.0	0.0	0.0	0.0	-0.0004515269715013814
cg05315865	6.57489371155865e-32	-0.0	0.0	-0.0	0.0	0.0	-0.0	-2.308285895550839e-05	0.0	-0.0	-0.0	-0.0005875491160414613	-1.2396135735215912e-05	-0.0	-0.0	-0.0	8.076655649441256e-05	0.0	-0.0	0.0	0.0	-0.0	-0.0	0.0	-0.0	0.0	-0.0	0.0	0.0	0.0	0.0	0.0	0.0	0.0	0.0	0.0	-0.0	0.0	0.0	0.0	-0.0	-0.0	-0.0	-0.0	-0.0	-0.0	-0.0	-0.0	-0.0	-0.0	0.0	-0.00019320209779429795	-0.0	-0.0	0.0	-0.0	0.0	-0.0	9.335164260969009e-13	2.0073160561967563e-05	-1.2383610955362393e-05	-8.895957506897676e-16	0.0	-0.0	2.9009105735876204e-06	-0.0	-0.0005892786140674264
cg09345580	-2.9742248120555056e-32	0.0	0.0	0.0	-0.0	0.0	0.0	3.6783606387284295e-05	0.0	0.0	0.0	0.00047784879914719423	4.2739251026631353e-07	-0.0	0.0	-0.0	-0.0	0.0	-0.0	-0.0	0.0	-0.0	-0.0	0.0	-0.0	-0.0	-0.0	0.0	-0.0	0.0	-0.0	-0.0	-0.0	-0.0	0.0	-0.0	-0.0	0.0	-0.0	0.0	-0.0	-0.0	-0.0	0.0	0.0	0.0	-0.0	0.0	0.0	0.0	0.0	0.00011668406816529412	0.0	-0.0	0.0	0.0	0.0	0.0	1.0544506808165335e-12	0.0	2.0546100999451352e-05	-4.934914192099815e-16	0.0	0.0	-0.0	-0.0	-0.0
cg24907209	1.555898579987274e-31	0.0	-0.0	0.0	-0.0	-0.0	-0.0	2.542426874855435e-07	0.0	-0.0	0.0	-0.0005316415769035699	-0.0	0.0	0.0	0.0	0.00012075742697069506	-0.0	0.0	0.0	0.0	-0.0	-0.0	-0.0	0.0	-0.0	-0.0	0.0	-0.0	-0.0	-0.0	-0.0	-0.0	-0.0	0.0	0.0	-0.0	0.0	0.0	-0.0	0.0	-0.0	-0.0	-0.0	0.0	0.0	-0.0	-0.0	0.0	0.0	-0.0	-6.27852904800948e-05	0.0	0.0	-0.0	0.0	0.0	-0.0	-1.772619768373722e-12	-2.066766665023273e-05	-2.478705518333096e-05	1.263745317281247e-15	-0.0	0.0	0.0	-0.0	0.0
cg25727024	7.79957678509701e-32	-0.0	0.0	-0.0	-0.0	0.0	-0.0	-6.55426551790717e-06	-0.0	0.0	-0.0	-2.6464403244399944e-05	-0.0	-0.0	-0.0	0.0	0.00015221037520557517	0.0	-0.0	0.0	0.0	0.0	0.0	0.0	-0.0	-0.0	0.0	0.0	-0.0	-0.0	-0.0	0.0	0.0	0.0	-0.0	0.0	-0.0	-0.0	-0.0	-0.0	0.0	-0.0	-0.0	-0.0	0.0	0.0	0.0	-0.0	0.0	-0.0	0.0	7.398131479059205e-05	-0.0	-0.0	0.0	-0.0	0.0	0.0	2.3575188343817495e-13	-2.170730823214877e-05	-1.241646150492488e-05	4.704914866807223e-17	-0.0	-0.0	0.0	0.0	0.0
cg00655525	9.467097326101054e-33	-0.0	-0.0	0.0	-0.0	-0.0	0.0	3.097035390736144e-05	0.0	0.0	0.0	0.0010267339456613768	5.720154339189838e-06	0.0	0.0	0.0	-0.00012430819380091686	-0.0	0.0	-0.0	0.0	-0.0	0.0	0.0	0.0	0.0	-0.0	-0.0	-0.0	0.0	-0.0	-0.0	-0.0	-0.0	-0.0	-0.0	-0.0	0.0	0.0	0.0	0.0	-0.0	-0.0	-0.0	0.0	0.0	0.0	0.0	0.0	0.0	-0.0	-0.0001931095950883475	-0.0	-0.0	-0.0	0.0	-0.0	-0.0	-1.0727170709144356e-12	0.0	1.0248970265811367e-05	2.8454749743202713e-16	-0.0	-0.0	-6.661091973071831e-06	0.0	-0.00030074809781651226
cg26927547	-3.956319192992804e-32	-0.0	-0.0	-0.0	-0.0	0.0	0.0	4.215544636524707e-06	0.0	0.0	0.0	-0.00010662708081747071	-0.0	0.0	0.0	-0.0	-0.00017126969989133094	-0.0	0.0	-0.0	0.0	-0.0	-0.0	-0.0	0.0	0.0	-0.0	-0.0	0.0	-0.0	0.0	0.0	-0.0	-0.0	-0.0	-0.0	-0.0	0.0	0.0	0.0	-0.0	-0.0	-0.0	-0.0	-0.0	-0.0	0.0	-0.0	0.0	0.0	0.0	0.00027532058613276235	-0.0	0.0	0.0	-0.0	-0.0	0.0	2.3441268107668456e-12	0.0	-3.167181985690539e-06	-9.842515808206552e-16	0.0	0.0	0.0	-0.0	-0.0
cg17946470	-5.049638716979458e-34	0.0	0.0	0.0	-0.0	-0.0	0.0	2.624100309333029e-05	-0.0	0.0	-0.0	0.001047687374435506	0.0	0.0	0.0	0.0	-8.054619491332544e-05	-0.0	0.0	-0.0	-0.0	-0.0	-0.0	0.0	0.0	-0.0	-0.0	-0.0	0.0	-0.0	-0.0005033450278719399	-0.0	0.0	0.0	0.0	0.0	0.0	-0.0	0.0	-0.0	-0.0	0.0	-0.0	-0.0	0.0	0.0	0.0	-0.0	-0.0	-0.0	-0.0	0.00039544309686591594	-0.0	0.0	-0.0	-0.0	-1.9985106435905048e-05	0.0	-1.7126894072260755e-12	-4.0741921931157393e-07	1.6722591560661706e-05	8.648238554270915e-16	-0.0	0.0	4.668509198155731e-06	0.0	0.0
cg13148889	1.2646189534906959e-31	-0.0	-0.0	0.0	-0.0	-0.0	0.0	-1.4514510446185471e-05	-0.0	0.0	-0.0	0.0011414032675948114	0.0	0.0	0.0	-0.0	-2.147188072154816e-05	-0.0	0.0	-0.0	0.0	-0.0	-0.0	-0.0	-0.0	0.0	-0.0	-0.0	0.0	0.0	0.00014412995001122128	-0.0	0.0	-0.0	-0.0	-0.0	-0.0	-0.0	-0.0	0.0	-0.0	0.0	0.0	0.0	0.0	-0.0	0.0	0.0	0.0	1.81230638625026e-05	-2.301643941775137e-05	-0.0004720719251734829	-0.0	0.0	0.0	0.0	0.0	-0.00239062407496704	-2.74543433201688e-12	-0.0	-8.390412593803011e-06	1.307576458768029e-15	-0.0	0.0	-0.0	-0.0	-0.0007949527613260785
cg23048882	-1.3602140357815254e-32	-0.0	0.0	3.4129151289140806e-05	0.0	-0.0	-0.0	2.586083776371553e-05	0.0	0.0	0.0	-0.0005247059539192733	-0.0	0.0	-0.0	-0.0	-0.0002656092840966612	0.0	-0.0	-0.0	-0.0	0.0	-0.0	-0.0	-0.0	-0.0	-0.0	0.0	0.0	-0.0	-8.457830277638295e-05	0.0	-0.0	0.0	0.0	0.0	-0.0	0.0	-0.0	-0.0	-0.0	0.0	-0.0	0.0	0.0	0.0	0.0	-0.0	-0.0	-0.0	-0.0	-0.0005894192930142399	-0.0	-0.0	-0.0	-0.0	0.0	-0.0	3.849904751373391e-14	-5.240474967967988e-06	-1.0064185598320054e-05	1.2904438233504175e-17	0.0	-0.0	4.689668477098172e-07	-0.0	-0.0
cg05686445	-6.453898826252222e-32	-0.0	4.280512520657673e-05	-0.0	0.0	-0.0	0.0	-2.8139289455355402e-05	0.0	-0.0	-0.0	-0.00033429818035202646	-0.0	0.0	-0.0	-0.0	-9.632417232863089e-05	0.0	0.0	-0.0	0.0	-0.0	0.0	-0.0	-0.0	-0.0	-0.0	-0.0	0.0	0.0	-2.8350387820894723e-05	-0.0	-0.0	-0.0	-0.0	-0.0	-0.0	0.0	0.0	0.0	-0.0	-0.0	0.0	-0.0	0.0	0.0	-0.0	-0.0	0.0	0.0	0.0	0.0005871755824800323	0.0	0.0	0.0	-0.0	4.1398953993191084e-05	0.0	1.176062020525216e-13	-9.64923541800767e-06	-3.2832770608879944e-06	3.556470699074375e-17	0.0	0.0	0.0	-0.0	-0.0
cg14115733	-1.5732345682234266e-32	0.0	0.0	-0.0	-0.0	-0.0	-0.0	2.7707016017387677e-05	0.0	0.0	0.0	0.0015437135903892119	6.057580705864657e-05	-0.0	0.0	0.0	7.522074725683115e-05	0.0	0.0	0.0	-0.0	-0.0	0.0	0.0	-0.0	0.0	0.0	0.0	0.0	0.0	0.0	0.0	-0.0	0.0	0.0	-0.0	-0.0	0.0	-0.0	-0.0	-0.0	0.0	-0.0	-0.0	0.0	0.0	-0.0	-0.0	0.0	0.0	8.216300702034982e-05	-4.119778005918317e-05	-0.0	-0.0	-0.0	0.0	-0.0	0.0	-4.464320830913132e-13	-4.410224567520022e-05	1.3319309807294137e-05	-5.944702164390118e-17	-0.0	0.0	1.1582784222263639e-05	0.0	0.0
cg14784543	5.618043953060822e-32	0.0	0.0	-0.0	-0.0	-0.0	0.0	2.1594677826601942e-05	0.0	0.0	0.0	-0.0	0.0	-0.0	-0.0	0.0	-0.00033473084637213545	0.0	-0.0	0.0	-0.0	-0.0	-0.0	0.0	0.0	0.0	0.0	-0.0	-0.0	-0.0	-0.0	0.0	0.0	-0.0	-0.0	0.0	-0.0	0.0	0.0	-0.0	0.0	-0.0	0.0	0.0	0.0	-0.0	0.0	0.0	-0.0	-0.0	0.0	8.924331942349776e-05	0.0	-0.0	-0.0	0.0	-0.0	0.0	-1.473623992091085e-13	-1.9261326021553135e-05	-5.234410060145078e-07	1.0514173317147553e-16	0.0	0.0	-5.634950053958823e-06	0.0	0.0
cg03420013	-3.0467557020667885e-33	0.0	-0.0	-0.0	-0.0	-0.0	0.0	-3.16717955064819e-05	-0.0	0.0	0.0	0.000767019180716233	1.058656365031252e-05	0.0	-0.0	0.0	-0.00017450280699446696	0.0	-0.0	0.0	-0.0	-0.0	0.0	0.0	-0.0	-0.0	0.0	0.0	-0.0	0.0	-0.0	0.0	0.0	0.0	0.0	-0.0	-0.0	-0.0	0.0	0.0	0.0	-0.0	-0.0	-0.0	0.0	0.0	-0.0	0.0	-0.0	0.0	0.0	-6.281914602518632e-05	0.0	-0.0	-0.0	-0.0	-0.0	-0.0	-1.097819696604841e-12	-3.730171616320908e-05	7.638946157348667e-06	4.0987830472452334e-16	-0.0	0.0	-7.011541224346072e-06	-0.0	-0.0
cg13766687	-7.412971861033435e-34	0.0	0.0	-0.0	0.0	-0.0	-0.0170863685436362	3.454917293607489e-06	0.0	0.0	0.0	0.000231738083039196	-0.0	0.0	-0.0	-0.0	-8.148038093593686e-05	0.0	0.0	0.0	-0.0	0.0	0.0	0.0	0.0	-0.0	0.0	-0.0	-0.0	0.0	0.0005160339933543497	0.0	0.0	0.0046487085529978035	0.0	0.0	0.0	0.0	-0.0	-0.0	0.0	0.0	-0.0	0.0	-0.0	-0.0	-0.0	-0.0	0.0	0.0	-0.0	0.00029215043456991995	0.0	-0.0	-0.0	0.0	0.0	-0.0	-5.966497226172672e-13	-2.8175302468932385e-05	2.5557260477962902e-05	2.277983890274287e-16	0.0	0.0	3.852239175920055e-06	0.0	0.0
cg07241491	-9.627986274047461e-33	-0.0	0.0	0.0	0.0	0.0	-0.0	-1.3441603839053006e-05	-0.0	-0.0	0.0	-0.00020982320443222206	-0.0	-0.0	-0.0	-0.0	0.0001520368168656659	0.0	0.0	0.0	-0.0	0.0	0.0	0.0	-0.0	0.0	0.0	0.0	-0.0	-0.0	-0.0	0.0	0.0	-0.0	-0.0	-0.0	-0.0	-0.0	-0.0	-0.0	-0.0	-0.0	0.0	-0.0	0.0	0.0	-0.0	0.0	0.0	0.0	0.0	-0.0002222119888323141	0.0	-0.0	-0.0	0.0	0.0	-0.0	4.221518213737633e-13	-2.393531955279587e-05	-2.8792865836463148e-06	-3.9805581094640606e-16	-0.0	-0.0	-0.0	0.0	-0.0
cg10327441	-1.2044770936755737e-31	-0.0	-0.0	0.0	0.0	0.0	0.0	-1.2315345837958448e-06	-0.0	0.0	0.0	0.00171359751648096	0.0	0.0	0.0	0.0	-0.00013642394120230613	0.0	-0.0	-0.0	0.0	0.0	0.0	0.0	-0.0	-0.0	0.0	0.0	-0.0	0.0	0.0	0.0	0.0	0.0	-0.0	-0.0	-0.0	0.0	0.0	-0.0	-0.0	0.0	0.0	0.0	0.0	0.0	-0.0	-0.0	-0.0	-0.0	-0.0	0.0002571556698652901	-0.0	-0.0	0.0	-0.0	0.0	-0.0	-2.6313571948566465e-12	-1.2553633373836053e-05	-2.8487286147505413e-06	1.3543073480510696e-15	-0.0	-0.0	0.0	0.0	-0.0
cg06725829	-8.799908784880704e-32	-0.0	-0.0	-0.0	0.0	0.0	0.0	-2.0065014613595244e-05	0.0	-0.0	-0.0	0.0005991772666348829	0.0	0.0	0.0	0.0	-0.00015800301527690136	-0.0	0.0	-0.0	0.0	0.0	0.0	0.0	-0.0	0.0	-0.0	0.0	0.0	-0.0	0.0	-0.0	0.0	0.0	0.0	0.0	-0.0	-0.0	-0.0	-0.0	0.0	0.0	-0.0	-0.0	-0.0	-0.0	-0.0	-0.0	0.0	0.0	0.0	-0.0005228514718772349	0.0	0.0	0.0	-0.0	-0.0	-0.0	-3.2645889994257045e-13	-7.001737724792029e-06	-6.556676532058368e-06	9.642323307412578e-17	0.0	-0.0	-0.0	0.0	-0.0
cg15486965	7.98859553384828e-34	-0.0	0.0	0.0003813439212911718	0.0	-0.0	0.0	1.345237546598522e-05	-0.0	0.0	-0.0	-0.00014620210438860587	-0.0	0.0	0.0	-0.0	8.076987903231132e-05	-0.0	-0.0	0.0	0.0	0.0	0.0	-0.0	0.0	-0.0	0.0	-0.0	0.0	-0.0	0.0	-0.0	0.0	0.0	0.0	0.0	-0.0	-0.0	-0.0	0.0	-0.0	-0.0	0.0	0.0	-0.0	0.0	-0.0	0.0	0.0	0.0	0.0	0.00015228014069159498	0.0	-0.0	0.0	-0.0	0.0	0.0	-2.9836017621717527e-13	-1.2011492075769754e-07	-2.9154632217533522e-05	9.075348098911779e-18	0.0	-0.0	3.082095135545805e-06	0.0	-0.000761974993507192
cg15990223	6.520167685866377e-32	0.0	-0.0	-0.0	-0.0	0.0	-0.0	-2.185513708332867e-05	-0.0	0.0	-0.0	-1.4159834371262771e-05	-2.3476172067290473e-05	-0.0	-0.0	0.0001817587471127602	-0.00015501233993050472	0.0	0.0	-0.0	-0.0	0.0	-0.0	-0.0	-0.0	0.0	0.0	0.0	0.0	-0.0	-0.00012978807959590063	-0.0	-0.0	-0.0	-0.0	-0.0	-0.0	0.0	0.0	0.0	-0.0	-0.0	0.0	0.0	0.0	0.0	0.0	0.0	-0.0	0.0	0.0	-0.0008823634116770393	0.0	-0.0	-0.0	-0.0	0.0	0.0	1.0993512222517337e-13	-4.0172972374649645e-05	9.279318968952695e-06	2.6036500121492526e-16	0.0	-0.0	4.448148486926802e-06	0.0	-0.0012679043973317517
cg05533001	8.208555869623472e-32	0.0	0.0	0.0	-0.0	0.0	0.0	-4.770801700138117e-05	-0.0	0.0	0.0	0.0007753910669461608	0.0	0.0	0.0	-0.0	0.00018127062556032934	-0.0	-0.0	0.0	0.0	-0.0	0.0	0.0	-0.0	-0.0	0.0	-0.0	0.0	-0.0	0.0	0.0	0.0	-0.0	-0.0	-0.0	-0.0	0.0	0.0	0.0	0.0	0.0	0.0	-0.0	0.0	0.0	-0.0	0.0	0.0	1.7826491223386273e-05	0.0	0.0004286569728221447	-0.0	-0.0	0.0	0.0	-0.0	0.0	2.152819684002007e-12	-4.5672256038917016e-05	1.9387917849917665e-05	-1.1485948742671377e-15	-0.0	-0.0	-0.0	0.0	0.0
cg11898176	3.3479014229537463e-32	-0.0	-0.0	-0.0	-0.0	-0.0	0.0	5.861037677667296e-06	-0.0	0.0	0.0	0.0003072306707944351	0.0	-0.0	-0.0	-0.0	-0.0	0.0	0.0	-0.0	0.0	0.0	0.0	0.0	0.0	0.0	-0.0	0.0	-0.0	-0.0	0.0	0.0	0.0	0.0	0.0	0.0	0.0	-0.0	-0.0	-0.0	0.0	0.0	0.0	-0.0	0.0	0.0	-0.0	0.0	0.0	0.0	-0.0	-0.000555963625133526	0.0	0.0	-0.0	0.0	-0.0	-0.0	4.70133149520405e-13	-9.913282807104762e-05	6.969630103828779e-06	4.819450343887598e-17	-0.0	0.0	-0.0	0.0	-0.0
cg20042710	2.2771338877109912e-32	0.0	-0.0	0.0	-0.0	-0.0	-0.0	2.3798763331743637e-05	-0.0	0.0	0.0	8.680980444389254e-05	0.0	-0.0	0.0	0.0	-2.2871908320435046e-05	-0.0	0.0	0.0	-0.0	0.0	-0.0	0.0	0.0	0.0	-0.0	0.0	-0.0	-0.0	-0.0	0.0	0.0	0.0	0.0	0.0	0.0	0.0	0.0	0.0	0.0	-0.0	-0.0	-0.0	-0.0	0.0	0.0	0.0	0.0	-0.0	0.0	0.0001819864761334647	-0.0	0.0	0.0	-0.0	-0.0	-0.0	-3.9117169571705534e-13	-1.4054407996010613e-05	-1.03647595447323e-05	-1.778301315539183e-16	-0.0	-0.0	-5.401917993896984e-07	0.0	0.0
cg13330868	1.2978108967108445e-31	0.0	-0.0	-0.0	0.0	0.0	0.0	-1.9789926126993383e-05	0.0	-0.0	-0.0	0.00036740418174885126	0.0	0.0	0.0	-0.0	-3.45587098188589e-05	-0.0	-0.0	0.0	0.0	-0.0	0.0	0.0	-0.0	-0.0	0.0	-0.0	0.0	0.0	-0.0	-0.0	-0.0	-0.0	-0.0	-0.0	0.0	0.0	0.0	-0.0	-0.0	-0.0	-0.0	0.0	0.0	-0.0	-0.0	-0.0	-0.0	0.0	0.0	0.0006813297858447554	0.0	-0.0	0.0	-0.0	0.0	0.0	4.1937832955314694e-13	-2.487469283966629e-05	-1.9422205635201858e-05	5.271667747836522e-17	0.0	-0.0	9.593241015105825e-06	0.0	0.0
cg08298827	-1.1082610313741073e-32	0.0	0.0	0.0	0.0	-0.0	0.0	2.660280824563244e-07	-0.0	0.0	0.0	-0.0006792202007875598	-0.0	0.0	0.0	0.0	-0.00017487969009121295	0.0	-0.0	0.0	0.0	0.0	0.0	0.0	0.0	-0.0	0.0	0.0	-0.0	-0.0	-0.0	0.0	-0.0	0.0	0.0	0.0	-0.0	-0.0	0.0	0.0	-0.0	-0.0	-0.0	-0.0	0.0	-0.0	-0.0	-0.0	-0.0	-0.0	0.0	3.7460985080523836e-05	0.0	-0.0	-0.0	-0.0	0.0	0.0	1.6876316418070457e-13	-1.7220097424631172e-05	-7.4109535377162724e-06	-1.831762124274185e-16	-0.0	0.0	-5.535225301113872e-06	0.0	-3.0505432354260924e-05
cg16287284	1.538826583834346e-32	0.0	-0.0	-0.0	0.0	-0.0	0.0	4.349561801841028e-05	0.0	0.0	0.0	0.002035935938165609	1.1602056580609777e-05	0.0	0.0	0.0	0.00025934318679213903	-0.0	0.0	0.0	-0.0	0.0	-0.0	-0.0	0.0	0.0	0.0	0.0	-0.0	-0.0	0.0	0.0	0.0	0.0	0.0	-0.0	0.0	-0.0	-0.0	-0.0	0.0	-0.0	0.0	0.0	-0.0	0.0	-0.0	0.0	0.0	0.0	-0.0	-0.0004540159976089568	0.0	-0.0	-0.0	0.0	0.0	0.0	2.863176321801064e-13	-3.0195611312957616e-05	2.307134404679363e-05	9.398202459468732e-17	-0.0	0.0	2.663418662096776e-06	0.0	-0.0
cg12689848	-1.369876887830187e-32	-0.0	0.0	0.0	-0.0	-0.0	0.0	1.7682919160499047e-05	0.0	-0.0	-0.0	0.0003133068675177126	0.0	-0.0	-0.0	-0.0	-0.00017193573396660428	0.0	0.0	-0.0	0.0	-0.0	0.0	0.0	-0.0	8.741775521665505e-05	-0.0	-0.0	-0.0	-0.0	0.00018099753858608135	-0.0	0.0	-0.0	-0.0	0.0	0.0	-0.0	-0.0	0.0	-0.0	0.0	0.0	-0.0	-0.0	0.0	0.0	-0.0	0.0	-0.0	-0.0	-0.00014602492570604317	0.0	0.0	0.0	-0.0	-0.0	0.0	1.871099876352044e-12	-0.0	2.1374755462015996e-05	-8.150969337591748e-16	-0.0	0.0	-0.0	0.0	0.0
cg09740133	7.201434506747582e-32	0.0	-0.0	0.0	-0.0	-0.0	0.0	1.9387406138437005e-05	-0.0	0.0	0.0	-0.00036419735444466554	0.0	-0.0	-0.0	-0.0	7.351551644645397e-06	0.0	0.0	-0.0	-0.0	0.0	0.0	0.0	-0.0	0.0	0.0	0.0	0.0	-0.0	0.0	0.0	0.0	0.0	0.0	0.0	0.0	-0.0	-0.0	0.0	-0.0	-0.0	-0.0	-0.0	0.0	-0.0	0.0	-0.0	-0.0	-0.0	-0.0	-5.706590228075257e-05	0.0	0.0	0.0	-0.0	-0.0	0.0	4.841439384510745e-13	9.126134188087463e-06	1.864893861684491e-05	1.8141888644212158e-16	-0.0	0.0	0.0	0.0	-0.0
cg10642838	-3.356303726963215e-33	0.0	0.0	0.0	-0.0	0.0	0.0	2.6453988654444897e-05	-0.0	0.0	0.0	-0.0003659678877995855	0.0	-0.0	0.0	-0.0	-0.000130877010314193	-0.0	-0.0	-0.0	0.0	0.0	-0.0	-0.0	-0.0	0.0	0.0	0.0	-0.0	-0.0	4.3285302456126994e-05	-0.0	-0.0	0.0	-0.0	0.0	0.0	-0.0	0.0	0.0	0.0	-0.0	0.0	-0.0	0.0	-0.0	-0.0	0.0	0.0	0.0	0.0	0.00010493825862617201	0.0	-0.0	-0.0	0.0	0.0	0.0	1.3369174375433905e-12	0.0	-2.545966082476726e-06	-4.986785052155639e-16	-0.0	-0.0	-0.0	-0.0	0.0
cg14830908	9.687199874839917e-32	-0.0	0.0	-0.0	-0.0	-0.0	-0.0	-1.8459107134440412e-05	-0.0	-0.0	-0.0	-0.0005948443496815156	0.0	-0.0	-0.0	-0.0	4.377842939073316e-05	0.0	-0.0	0.0	-0.0	-0.0	-0.0	-0.0	-0.0	-0.0	-0.0	-0.0	0.0	0.0	-0.0	-0.0	-0.0	0.0	0.0	0.0	0.0	0.0	-0.0	-0.0	0.0	0.0	0.0	0.0	0.0	0.0	-0.0	0.0	-0.0	-0.0	0.0	0.0005593346750469162	0.0	0.0	-0.0	0.0	5.850747067172558e-05	0.0	-1.5613771959254928e-12	3.749604603238758e-05	-3.91721949445707e-06	3.5000288859761464e-16	-0.0	-0.0	-0.0	-0.0	0.00023295875944756485
cg15794326	8.265184114397933e-32	-0.0	0.0	0.0	0.0	0.0	0.0	-1.4483596938587465e-05	-0.0	0.0	0.0	-0.000677814500988028	-0.0	-0.0	-0.0	-0.0	0.0	-0.0	-0.0	-0.0	-0.0	0.0	0.0	0.0	-0.0	0.0	0.0	0.0	0.0	0.0	-0.0	0.0	-0.0	-0.0	-0.0	-0.0	0.0	-0.0	-0.0	-0.0	0.0	0.0	-0.0	-0.0	0.0	-0.0	0.0	-0.0	-0.0	0.0	0.0	0.0005334807938085586	0.0	-0.0	0.0	0.0	-0.0	-0.0	7.356125539521844e-13	0.0	-7.668001375101859e-06	-8.756747044867154e-17	0.0	0.0	0.0	-0.0	-0.0
cg13481239	-2.0522301372651326e-33	0.0	0.0	0.0	0.0	-0.0	0.0	5.524888068755304e-07	-0.0	0.0	0.0	0.0012487307226079158	0.0	0.0	0.0	-0.0	-9.900327918564708e-05	-0.0	0.0	-0.0	-0.0	0.0	-0.0	-0.0	-0.0	-0.0	0.0	0.0	0.0	0.0	-0.0	0.0	-0.0	-0.0	-0.0	0.0	-0.0	0.0	0.0	0.0	0.0	-0.0	-0.0	-0.0	-0.0	0.0	-0.0	0.0	-0.0	0.0	-0.0	0.000582420886306839	0.0	0.0	-0.0	0.0	-2.141165370703621e-05	0.0	7.221743777404858e-13	-1.6897946175966143e-05	-2.3768128384324307e-06	4.008199993606916e-17	-0.0	0.0	-3.8055782929099637e-06	-0.0	0.0
cg08379196	8.58907308869669e-33	-0.0	-0.0	0.00024224135406134733	-0.0	0.0	0.0	-2.1799041177086933e-05	-0.0	-0.0	-0.0	-4.141121332701603e-05	0.0	-0.0	0.0	-0.0	-0.00013201895293185744	-0.0	0.0	-0.0	-0.0	-0.0	-0.0	-0.0	0.0	-0.0	0.0	0.0	-0.0	-0.0	0.0	-0.0	-0.0	-0.0	0.0	0.0	0.0	-0.0	-0.0	0.0	-0.0	-0.0	0.0	-0.0	0.0	0.0	-0.0	0.0	0.0	0.0	-0.0	0.000651474752797908	0.0	-0.0	0.0	-0.0	-0.0	-0.0	1.0267287713138046e-12	-1.3578856404994788e-05	-1.2871616040961846e-06	-5.875517879976098e-16	0.0	-0.0	9.46955688776661e-06	0.0	0.0
cg02230723	-6.816564787803331e-32	0.0	-0.0	-0.0	-0.0	0.0	0.0	4.940694747554468e-06	0.0	0.0	0.0	-0.00023226725567865997	-0.0	0.0	0.0	0.0	-3.212047742039159e-05	-0.0	-0.0	0.0	0.0	-0.0	0.0	0.0	-0.0	0.0	0.0	-0.0	0.0	0.0	0.0	0.0	-0.0	-0.0	0.0	0.0	-0.0	0.0	0.0	-0.0	0.0	-0.0	0.0	-0.0	-0.0	0.0	-0.0	-0.0	0.0	0.0	-0.0	0.0001671850739640001	-0.0	0.0	0.0	0.0	-0.0	-0.0	-4.1592883840609605e-13	-3.0530732450943966e-05	6.3799305583799246e-06	2.376682420487617e-16	-0.0	-0.0	0.0	-0.0	0.0
cg24980481	1.139787205708161e-31	0.0	-0.0	0.0	0.0	-0.0	0.0	-5.092640035176655e-06	0.0	-0.0	-0.0	-6.655354646565719e-07	0.0	0.0	0.0	-0.0	-1.4132466147535043e-05	-0.0	-0.0	-0.0	-0.0	0.0	-0.0	-0.0	-0.0	-0.0	-0.0	-0.0	0.0	0.0	0.0	0.0	0.0	-0.0	0.0	0.0	-0.0	0.0	0.0	-0.0	0.0	0.0	-0.0	-0.0	-0.0	0.0	0.0	-0.0	-0.0	-0.0	0.0	-5.965548622003921e-05	0.0	0.0	-0.0	-0.0	-0.0	0.0	-3.0622885457999534e-13	-0.0	8.676182107603086e-07	2.115475985111427e-16	0.0	-0.0	-0.0	0.0	0.0
cg17319198	3.8418670214862e-33	0.0	-0.0	-0.0	-0.0	-0.0	0.0	-2.6187307831075207e-05	-0.0	-0.0	-0.0	-0.0001949990065326841	-0.0	0.0	0.0	-0.0	-7.578180260660647e-05	0.0	-0.0	0.0	-0.0	-0.0	0.0	0.0	-0.0	0.0	0.0	0.0	0.0	-0.0	-0.0	0.0	0.0	-0.0	-0.0	-0.0	0.0	-0.0	-0.0	-0.0	0.0	-0.0	-0.0	-0.0	0.0	-0.0	-0.0	0.0	0.0	0.0	-0.0	-0.0	0.0	-0.0	0.0	-0.0	-0.0	0.0	-2.0211562951919404e-13	-8.293866528934277e-06	8.269162303439556e-06	-6.041862200804349e-19	-0.0	-0.0	0.0	0.0	0.0
cg23877323	-2.5536566845635775e-32	0.0	-0.0	-0.0	-0.0	-0.0	-0.0	1.1300394065161988e-05	0.0	0.0	0.0	0.0005938903373670963	-0.0	-0.0	-0.0	9.31410660133382e-05	0.00011348528018183281	-0.0	0.0	-0.0	0.0	0.0	0.0	0.0	-0.0	0.0	0.0	0.0	-0.0	-0.0	0.0	0.0	-0.0	0.0	0.0	-0.0	0.0	0.0	0.0	0.0	-0.0	-0.0	0.0	0.0	-0.0	0.0	-0.0	0.0	0.0	0.0	-0.0	-0.0009408502027502402	-0.0	0.0	-0.0	0.0	0.0	-0.0	-2.590310367962773e-12	3.6324110445462113e-06	5.240076821411606e-06	1.4920419512500824e-15	0.0	0.0	0.0	-0.0	-0.0
cg11632238	3.1297626269543237e-32	-0.0	0.0	0.0	-0.0	-0.0	0.0	9.68661876514128e-06	0.0	-0.0	-0.0	-0.0005226015272608175	-0.0	-0.0	0.0	-0.0	0.00010901107214870172	0.0	0.0	0.0	-0.0	0.0	-0.0	-0.0	0.0	0.0	-0.0	-0.0	-0.0	-0.0	-0.0	-0.0	0.0	-0.0	0.0	-0.0	0.0	-0.0	-0.0	0.0	0.0	0.0	-0.0	0.0	-0.0	0.0	0.0	0.0	0.0	0.0	-0.0	-5.5626688393408885e-05	0.0	-0.0	-0.0	-0.0	-0.0	0.0	-3.3535687460997375e-13	3.9259273633469424e-05	-9.606158412316728e-06	-1.9373637680211572e-16	0.0	-0.0	0.0	0.0	0.0
cg23070029	1.0276743252804534e-31	0.0	-0.0	-0.0	-0.0	-0.0	-0.0	1.0010859806569926e-05	0.0	0.0	0.0	0.00012158328569779401	0.0	0.0	0.0	-0.0	1.5137932128956557e-05	-0.0	-0.0	-0.0	0.0	-0.0	-0.0	-0.0	-0.0	-0.0	-0.0	-0.0	-0.0	0.0	0.0	0.0	-0.0	-0.0	0.0	-0.0	-0.0	0.0	0.0	0.0	-0.0	0.0	-0.0	-0.0	-0.0	0.0	0.0	0.0	0.0	-0.0	-0.0	-6.977119150159432e-05	0.0	-0.0	-0.0	0.0	5.3796572495689186e-05	-0.0	-1.8054312070194648e-12	0.0	-1.4650043485489698e-05	8.346829137858181e-16	-0.0	-0.0	-0.0	0.0	-0.0
cg01145520	-7.254302109386191e-32	0.0	-0.0	0.0	-0.0	0.0	0.0	7.75431169944164e-06	0.0	-0.0	-0.0	0.0003361696331068937	0.0	0.0	0.0	-0.0	-6.562641556481015e-05	0.0	-0.0	-0.0	-0.0	0.0	0.0	0.0	-0.0	0.0	-0.0	0.0	-0.0	-0.0	0.0	0.0	-0.0	0.0	-0.0	0.0	0.0	-0.0	-0.0	0.0	0.0	0.0	-0.0	0.0	0.0	-0.0	-0.0	0.0	0.0	-0.0	-0.0	0.0001784586453990094	-0.0	-0.0	-0.0	0.0	0.0	-0.0	5.932329003604952e-13	1.668808143431546e-07	3.931095127151966e-06	-3.099380434313741e-16	-0.0	0.0	-0.0	-0.0	0.0
cg06657042	-2.353917179372436e-32	-0.0	0.0	0.0	-0.0	0.0	-0.0	-3.627419911883296e-05	0.0	0.0	0.0	-0.00012758025856907638	-0.0	0.0	0.0	0.0	-6.462126343682971e-05	0.0	-0.0	-0.0	-0.0	0.0	-0.0	-0.0	-0.0	-0.0	-0.0	0.0	0.0	0.0	-0.0	-0.0	0.0	0.0	-0.0	0.0	0.0	-0.0	0.0	0.0	-0.0	0.0	0.0	0.0	-0.0	0.0	0.0	-0.0	-0.0	-0.0	-0.0	-0.0004932576575897857	-0.0	-0.0	-0.0	-0.0	0.0	-0.0	-1.862202760395003e-12	-0.0	4.482374016598395e-06	3.701504995421588e-16	0.0	-0.0	-1.6364665117895693e-06	0.0	0.00011668686210188834
cg01608493	6.226002744863234e-33	-0.0	0.0	-0.0	0.0	0.0	-0.0	6.14690774939676e-06	0.0	0.0	0.0	0.0004469929266382137	0.0	0.0	0.0	-0.0	-7.704289081810113e-05	-0.0	-0.0	0.0	-0.0	-0.0	0.0	0.0	-0.0	0.0	0.0	-0.0	0.0	0.0	-0.0	0.0	-0.0	-0.0	-0.0	-0.0	-0.0	-0.0	0.0	-0.0	0.0	0.0	0.0	0.0	0.0	-0.0	-0.0	-0.0	0.0	0.0	-0.0	0.00023100865252070887	-0.0	-0.0	-0.0	0.0	-0.0	0.0	-7.880259830080419e-13	-0.0	-1.0194035005417682e-05	1.6870702145911448e-16	0.0	0.0	-5.530895904938904e-06	-0.0	0.0
cg06443794	-1.343039610964375e-31	-0.0	-0.0	0.0	-0.0	-0.0	0.0	-6.954540831767821e-06	0.0	0.0	0.0	0.00035788571744289714	0.0	0.0	0.0	0.0	-6.560498458525277e-05	0.0	-0.0	-0.0	-0.0	-0.0	0.0	0.0	-0.0	0.0	0.0	0.0	-0.0	0.0	0.0	0.0	0.0	0.0	0.0	0.0	-0.0	-0.0	-0.0	0.0	0.0	-0.0	0.0	-0.0	-0.0	0.0	0.0	0.0	0.0	0.0	0.0	-0.0001399884659630632	-0.0	-0.0	0.0	0.0	0.0	0.0	-3.092050912565272e-14	-3.850069244938649e-05	-7.51044537280177e-07	-3.006272656360316e-17	0.0	-0.0	1.949132699231273e-06	0.0	0.0
cg07743859	-1.1992756215755724e-31	0.0	-0.0	-0.0	0.0	0.0	0.0	1.579174182999837e-05	0.0	-0.0	-0.0	-0.00010547575442987148	-0.0	0.0	0.0	-0.0	-0.0001266953586258649	-0.0	-0.0	-0.0	-0.0	0.0	-0.0	-0.0	0.0	-0.0	-0.0	-0.0	0.0	0.0	0.0	-0.0	-0.022681266510307274	-0.0	-0.0	-0.0	-0.0	0.0	-0.0	-0.0	0.0	0.0	0.0	0.0	0.0	-0.0	0.0	-0.0	-0.0	-0.0	0.0	6.882296282792832e-05	-0.0	-0.0	0.0	-0.0	-0.0	-0.0	3.44446370725019e-14	1.8219227709490156e-05	-2.1897148229839905e-05	3.181119263338086e-17	0.0	-0.0	-3.4345480503799048e-06	-0.0	0.0
cg15497818	-7.275630957313176e-32	0.0	0.0	0.0	0.0	0.0	-0.0	-1.8659517790865396e-05	0.0	-0.0	-0.0	0.0005261110689906135	0.0	0.0	0.0	-0.0	5.00695600134219e-05	0.0	-0.0	0.0	0.0	0.0	0.0	-0.0	-0.0	0.0	-0.0	-0.0	0.0	0.0	0.0	0.0	-0.0	0.0	0.0	0.0	0.0	0.0	-0.0	0.0	0.0	-0.0	-0.0	-0.0	-0.0	-0.0	0.0	-0.0	-0.0	-0.0	0.0	-0.0007559572897328338	0.0	-0.0	-0.0	-0.0	0.0	0.0	-5.135621491427991e-13	-1.61270235544169e-05	1.881995427166791e-06	-1.0555615121065747e-17	0.0	-0.0	0.0	0.0	0.0
cg16957374	-1.6500993689595306e-32	-0.0	-0.0	0.0	-0.0	0.0	-0.0	-3.464895174037901e-05	-0.0	-0.0	-0.0	-0.0002786577567015662	-0.0	-0.0	-0.0	0.0	0.00012933881869147787	0.0	0.0	0.0	0.0	-0.0	-0.0	-0.0	-0.0	0.0	-0.0	-0.0	-0.0	0.0	-0.0	0.0	0.0	-0.0	0.0	0.0	-0.0	-0.0	0.0	-0.0	0.0	-0.0	0.0	-0.0	-0.0	0.0	0.0	0.0	0.0	0.0	0.0	-0.0003924203661425646	0.0	0.0	0.0	-0.0	-0.0	-0.0	-4.600267299440577e-13	-2.3744765106647788e-05	4.0162864049500874e-06	2.6571710021669096e-16	-0.0	-0.0	7.5575036516684495e-06	-0.0	-0.0
cg11429755	-5.494653129288175e-32	-0.0	0.0	0.0	-0.0	-0.0	0.0	-1.2009771126989411e-05	-0.0	0.0	0.0	-0.0002564129377966748	0.0	-0.0	-0.0	0.0	1.2302574950995852e-05	-0.0	-0.0	-0.0	-0.0	-0.0	0.0	0.0	-0.0	0.0	0.0	-0.0	-0.0	0.0	0.0	-0.0	0.0	-0.0	-0.0	0.0	0.0	0.0	-0.0	-0.0	0.0	-0.0	-0.0	-0.0	0.0	0.0	0.0	0.0	0.0	0.0	0.0	0.0006190398048330166	-0.0	0.0	0.0	0.0	0.0	0.0	-1.9148015036683937e-12	-3.199446454940665e-05	3.1488232682237235e-05	1.125044117662258e-15	-0.0	0.0	-1.1892530295677649e-06	-0.0	-0.0
cg18888205	3.9969091781097427e-32	0.0	-0.0	-0.0	0.0	0.0	-0.0	1.3516116059105866e-05	-0.0	-0.0	0.0	0.00048460620877707663	0.0	0.0	0.0	0.0	-0.0001356709285349602	-0.0	0.0	0.0	-0.0	-0.0	0.0	-0.0	0.0	-0.0	0.0	0.0	-0.0	-0.0	-0.0	0.0	-0.0	-0.0	-0.0	0.0	-0.0	0.0	0.0	0.0	0.0	0.0	-0.0	-0.0	0.0	0.0	0.0	-0.0	0.0	0.0	0.0	-1.160273011554342e-05	0.0	0.0	-0.0	-0.0	-0.0	0.0	3.152723518301531e-13	-0.0	-2.511075760551545e-05	1.459710674337759e-16	-0.0	0.0	-2.4671837878133304e-06	-0.0	-0.0
cg11333120	3.6779346650234015e-32	0.0	0.0	0.0	-0.0	0.0	0.0	6.487940717034053e-06	0.0	0.0	0.0	-0.000429840691995911	-0.0	-0.0	-0.0	0.0	-0.0002871918204271899	-0.0	-0.0	-0.0	-0.0	-0.0	0.0	0.0	0.0	-0.0	-0.0	0.0	-0.0	-0.0	0.0	0.0	-0.0	-0.0	-0.0	-0.0	-0.0	0.0	0.0	-0.0	-0.0	0.0	-0.0	-0.0	0.0	0.0	-0.0	0.0	-0.0	-0.0	0.0	0.00022156605789838506	0.0	-0.0	-0.0	0.0	0.0	-0.0	-2.4206162189819843e-13	-1.0698107271435726e-05	-1.6895424567192093e-05	1.523768110170113e-16	-0.0	0.0	-9.160036760249106e-06	-0.0	-0.0
cg17685679	-2.1475411153500388e-32	-0.0	0.0	0.0	-0.0	0.0	-0.0	-2.965363716779154e-05	0.0	-0.0	-0.0	-0.0009160074780983053	-2.8769445540595105e-05	-0.0	-0.0	0.0003611380882613507	-0.00027153871838218695	-0.0	-0.00269210337406257	-0.0	-0.0	-0.0	0.0	0.0	-0.0	-0.0	0.0	0.0	-0.0	-0.0	-4.150759256670899e-05	-0.0	0.0	0.0	-0.0	-0.0	0.0	-0.0	-0.0	0.0	0.0	-0.0	-1.0538457716584628e-05	-0.0	-0.0	0.0	0.0	0.0	0.0	0.0	-0.0	0.00055807859348131	-0.0	-0.0	-0.0	0.0	-0.0	-0.0	6.203881641804987e-13	-4.639855043493908e-07	-2.440325243223683e-06	-4.324403306112337e-16	-0.0	0.0	-0.0	-0.0	-0.0008501334905716928
cg24983858	-8.283690494252892e-33	-0.0	0.0	-0.0	-0.0	-0.0	0.0	4.187920410241143e-06	0.0	0.0	0.0	0.0003600357664646798	-0.0	0.0	0.0	-0.0	-3.724755102316479e-05	0.0	0.0	-0.0	0.0	-0.0	0.0	0.0	-0.0	0.0	0.0	-0.0	0.0	0.0	0.0	0.0	-0.0	0.0	-0.0	-0.0	-0.0	-0.0	0.0	0.0	0.0	0.0	-0.0	0.0	0.0	0.0	0.0	-0.0	-0.0	-0.0	-0.0	-0.0003642936509740548	-0.0	0.0	0.0	-0.0	0.0	-0.0	-9.439455865635672e-13	-1.604936579433821e-05	2.1527097964985468e-05	4.275814012197794e-16	0.0	-0.0	-0.0	0.0	-0.00027340694888752895
cg05724288	6.586033352281023e-33	0.0	-0.0	0.0	0.0	0.0	-0.0	-1.9048874158400432e-05	-0.0	-0.0	-0.0	-0.00021067143296526187	-0.0	-0.0	-0.0	-0.0	-0.00010762212724904554	-0.0	0.0	-0.0	0.0	0.0	-0.0	-0.0	0.0	-0.0	-0.0	0.0	0.0	0.0	0.0	-0.0	-0.0	0.0	0.0	0.0	-0.0	-0.0	-0.0	-0.0	-0.0	0.0	0.0	0.0	0.0	-0.0	0.0	-0.0	-0.0	0.0	0.0	-0.0003466390094793566	-0.0	0.0	0.0	0.0	-0.0	-0.0	9.611406207537986e-13	4.1427697872493994e-05	-4.546875802409407e-06	-4.3262019046902295e-16	-0.0	0.0	-4.254004280700464e-06	-0.0	-0.0
cg02671711	1.3507592534876457e-32	0.0	-0.0	0.0	0.0	-0.0	0.0	1.3980610578253733e-05	-0.0	0.0	-0.0	-2.8477500238882498e-05	-0.0	0.0	0.0	0.0	-0.00026934731085123887	0.0	0.0	-0.0	0.0	0.0	-0.0	-0.0	-0.0	-0.0	-0.0	-0.0	-0.0	-0.0	-0.0	-0.0	-0.0	-0.0	0.0	-0.0	-0.0	0.0	0.0	-0.0	0.0	0.0	-0.0	-0.0	0.0	0.0	0.0	0.0	-0.0	-1.3414074645155743e-05	0.0	-7.985784877493161e-05	-0.0	-0.0	-0.0	0.0	-0.0	0.0	1.3459456883084287e-13	-1.2646413123673585e-05	-3.0876526009367384e-05	-6.540663529868286e-17	-0.0	-0.0	-0.0	-0.0	-0.0
cg00830735	-6.816764808326504e-32	0.0	0.0	0.0	0.0	0.0	-0.0	1.3223191138942639e-05	0.0	-0.0	0.0	-0.00015362305059550018	-0.0	0.0	0.0	0.0	-0.000232776714857304	-0.0	-0.0	-0.0	0.0	0.0	-0.0	0.0	0.0	-0.0	-0.0	-0.0	0.0	0.0	-0.0	0.0	-0.0	-0.0	-0.0	-0.0	0.0	0.0	0.0	0.0	-0.0	0.0	-0.0	0.0	-0.0	-0.0	-0.0	-0.0	-0.0	-0.0	-0.0	9.126071406927274e-05	0.0	0.0	0.0	-0.0	-0.0	0.0	-1.0041371825680733e-12	-1.2875326606807424e-05	3.932009169445714e-07	8.694541587219384e-16	0.0	0.0	-0.0	-0.0	-0.0
cg18386163	-1.845535602923661e-31	0.0	0.0	0.0	0.0	0.0	-0.0	5.652295249077417e-07	-0.0	0.0	0.0	0.0002989874952824987	-0.0	-0.0	0.0	-0.0	-7.076198931924966e-05	0.0	-0.0	-0.0	0.0	0.0	-0.0	0.0	-0.0	0.0	0.0	0.0	0.0	0.0	-0.0	0.0	-0.7979228752648851	-0.0	-0.0	0.0	0.0	0.0	0.0	0.0	0.0	0.0	-0.0	-0.0	0.0	-0.0	-0.0	0.0	-0.0	-0.0	-0.0	0.0005616822195876802	-0.0	0.0	0.0	-0.0	0.0	0.0	8.17313784782568e-13	0.0	-9.337571598796936e-06	1.210289940678913e-16	0.0	-0.0	3.411478041504254e-07	-0.0	0.0
cg23127986	-1.2318414698113455e-31	-0.0	0.0	0.0	0.0	-0.0	-0.0	-1.4879242867066779e-05	0.0	-0.0	-0.0	-0.0004030498763934606	0.0	0.0	0.0	-0.0	0.00010737751753597307	0.0	0.0	0.0	-0.0	0.0	-0.0	-0.0	0.0	0.0	-0.0	-0.0	0.0	-0.0	0.0	-0.0	-0.0	-0.0	0.0	0.0	-0.0	0.0	0.0	-0.0	-0.0	0.0	0.0	0.0	-0.0	-0.0	0.0	-0.0	-0.0	-0.0	0.0	-0.0004161505694653389	0.0	-0.0	-0.0	-0.0	0.0	-0.0	6.228226081340557e-13	3.2428683616510915e-05	-4.6282848009900657e-07	-1.4515384948557904e-17	0.0	-0.0	-0.0	-0.0	0.0
cg25072098	-2.2312121534772517e-32	-0.0	0.0	0.0	-0.0	0.0	0.0	1.11235842765166e-06	-0.0	0.0	0.0	0.0004926179370104438	0.0	-0.0	-0.0	-0.0	2.6150655257813587e-05	0.0	0.0	-0.0	0.0	-0.0	0.0	0.0	-0.0	0.0	-0.0	0.0	-0.0	0.0	-0.0	0.0	0.0	-0.0	-0.0	-0.0	-0.0	-0.0	0.0	-0.0	-0.0	-0.0	-0.0	-0.0	-0.0	0.0	0.0	0.0	0.0	-0.0	-0.0	-3.304478068571549e-05	0.0	-0.0	0.0	-0.0	0.0	-0.0	9.297999122742355e-13	-4.3126907371131275e-05	1.7319144016191823e-06	-3.5705447014832664e-16	-0.0	-0.0	0.0	-0.0	-0.0
cg06899976	3.2159434597148525e-32	-0.0	-0.0	-0.0	0.0	-0.0	-0.0	5.625349688982834e-06	0.0	0.0	-0.0	0.0006534596548847195	0.0	0.0	-0.0	0.0	-1.6737684216971152e-05	-0.0	0.0	0.0	0.0	0.0	-0.0	-0.0	0.0	-0.0	0.0	0.0	-0.0	-0.0	0.0	0.0	0.0	0.0	-0.0	-0.0	-0.0	0.0	-0.0	-0.0	-0.0	0.0	0.0	0.0	-0.0	-0.0	0.0	-0.0	0.0	8.034426888719757e-06	0.0	-2.499200103203169e-05	-0.0	0.0	0.0	0.0	0.0	-0.0	-1.7360886707080898e-13	-0.0	4.6891762637069657e-07	1.2982210342936573e-16	0.0	0.0	-5.142257499726493e-07	0.0	-0.0
cg12146174	1.3903279589604628e-32	-0.0	0.0	-0.0	-0.0	-0.0	-0.0	-1.0938608411436927e-05	-0.0	0.0	0.0	0.0007430479447922986	0.0	0.0	0.0	0.0	-0.00019409445438041542	0.0	-0.0	-0.0	-0.0	0.0	0.0	0.0	-0.0	0.0	0.0	0.0	-0.0	0.0	0.0	-0.0	-0.0	-0.0	-0.0	0.0	0.0	0.0	0.0	0.0	0.0	-0.0	0.0	0.0	0.0	-0.0	0.0	0.0	0.0	0.0	-0.0	0.0002476867060767783	0.0	-0.0	-0.0	0.0	0.0	-0.0	-1.3865196448582672e-12	-0.0	9.973289706626643e-06	3.9390959377488373e-16	0.0	0.0	-0.0	-0.0	0.0
cg14168923	7.420315909588806e-32	-0.0	0.0	-0.0	-0.0	0.0	-0.0	-1.1948701791345834e-05	-0.0	-0.0	-0.0	0.0004286198029590792	0.0	-0.0	0.0	0.0	0.00015075961626728453	0.0	0.0	-0.0	-0.0	-0.0	0.0	0.0	0.0	0.0	-0.0	0.0	0.0	-0.0	-0.0	-0.0	-0.0	-0.0	-0.0	-0.0	0.0	-0.0	-0.0	-0.0	0.0	0.0	0.0	-0.0	0.0	-0.0	0.0	0.0	0.0	0.0	0.0	5.216086754756659e-05	-0.0	-0.0	-0.0	-0.0	-0.0	-0.0	4.5085083378005587e-13	5.307497981393778e-06	-1.6664208930584064e-06	8.080869506665663e-17	0.0	0.0	0.0	-0.0	0.0
cg24788092	1.1417608460759095e-33	0.0	-0.0	0.0	-0.0	-0.0	0.0	4.875767562439207e-05	-0.0	0.0	-0.0	6.524879605954293e-05	0.0	-0.0	0.0	-0.0	0.00011009139050753866	-0.0	0.0	-0.0	0.0	0.0	0.0	0.0	-0.0	0.0	0.0	0.0	-0.0	0.0	0.0	0.0	0.0	-0.0	-0.0	-0.0	0.0	-0.0	-0.0	0.0	0.0	-0.0	-0.0	-0.0	0.0	0.0	-0.0	0.0	0.0	0.0	0.0	0.0002701266726482244	-0.0	-0.0	0.0	0.0	-0.0	-0.0	2.0638795529608778e-13	-3.096508704635029e-05	-1.1210580154467794e-05	-2.4846321528756663e-16	-0.0	-0.0	-0.0	-0.0	-0.0
cg15242225	1.957758595955131e-32	0.0	0.0	-0.0	0.0	0.0	-0.0	-1.3657576735220433e-05	-0.0	0.0	-0.0	0.000862079532965064	0.0	-0.0	-0.0	-0.0	6.542863960831157e-05	-0.0	-0.0	0.0	-0.0	0.0	0.0	0.0	0.0	-0.0	-0.0	0.0	0.0	0.0	0.0	0.0	0.0	-0.0	-0.0	0.0	-0.0	-0.0	-0.0	-0.0	-0.0	0.0	-0.0	0.0	0.0	-0.0	-0.0	0.0	-0.0	0.0	0.0	0.00020620397967686317	-0.0	0.0	0.0	-0.0	-0.0	0.0	9.921229290046036e-13	1.8351708016242867e-05	1.3189852628202916e-05	-4.2014402898884936e-16	-0.0	0.0	-0.0	-0.0	4.10504864294011e-05
cg05329280	-5.882092357218299e-32	0.0	0.0	0.0	-0.0	0.0	-0.0	-1.6345784334183336e-05	0.0	0.0	0.0	6.137255111552501e-05	0.0	-0.0	0.0	-0.0	-0.00014798665156408168	-0.0	0.0	0.0	-0.0	-0.0	-0.0	-0.0	0.0	-0.0	0.0	-0.0	-0.0	0.0	-0.0	0.0	0.0	-0.0	0.0	0.0	-0.0	0.0	-0.0	-0.0	0.0	0.0	0.0	0.0	0.0	-0.0	0.0	-0.0	-0.0	-0.0	-0.0	1.817785469125797e-05	0.0	0.0	-0.0	-0.0	0.0	0.0	1.9857958579059664e-12	0.0	-1.1863832465531699e-06	-7.762282232067374e-16	0.0	-0.0	-0.0	-0.0	0.0
cg01258481	-3.0630258824923417e-32	0.0	-0.0	-0.0	-0.0	0.0	-0.0	-3.2239620741403185e-05	0.0	-0.0	-0.0	0.00017056143323111738	-0.0	-0.0	-0.0	-0.0	-5.30425905348358e-06	-0.0	-0.0	0.0	-0.0	0.0	-0.0	-0.0	0.0	-0.0	0.0	-0.0	-0.0	-0.0	-0.0	-0.0	-0.0	-0.0	-0.0	-0.0	-0.0	0.0	-0.0	0.0	-0.0	0.0	-0.0	0.0	0.0	-0.0	-0.0	-0.0	0.0	0.0	-0.00014863161396334588	0.0001989528827693588	-0.0	0.0	0.0	-0.0	0.0	-0.0	-2.029636216395527e-12	5.400815017566569e-06	3.604180094750038e-06	5.949484018087635e-16	0.0	-0.0	1.1359204641108314e-06	-0.0	0.0
cg15871969	-9.091511633608947e-33	0.0	0.0	0.0	-0.0	-0.0	-0.0	-2.7218854615223494e-05	-0.0	-0.0	0.0	-0.0004930112901249291	-0.0	-0.0	-0.0	0.0	-0.00017455562521147662	0.0	-0.0	0.0	-0.0	-0.0	0.0	0.0	-0.0	0.0	0.0	-0.0	-0.0	0.0	-0.0	0.0	-0.0	-0.0	-0.0	-0.0	0.0	-0.0	-0.0	-0.0	0.0	0.0	0.0	-0.0	-0.0	0.0	-0.0	0.0	0.0	2.208140883576419e-05	0.0	0.0004637480344132882	-0.0	-0.0	0.0	0.0	-0.0	0.0	2.4636002220941546e-13	-4.107686995573453e-05	8.957621311751195e-07	-1.4040541541329144e-16	0.0	0.0	-0.0	0.0	-0.0
cg15684962	-6.938101525326815e-32	0.0	0.0	-0.0	0.0	-0.0	0.0	2.1613860542383504e-05	0.0	-0.0	-0.0	-0.00026848854570802737	-0.0	-0.0	0.0	0.0	-0.0003505985530112163	-0.0	-0.0	0.0	-0.0	0.0	-0.0	-0.0	0.0	-0.0	-0.0	-0.0	-0.0	-0.0	-0.0	0.0	-0.0	-0.0	-0.0	0.0	-0.0	0.0	-0.0	-0.0	-0.0	0.0	-0.0	0.0	-0.0	-0.0	0.0	-0.0	-0.0	0.0	-0.0	-8.435111916482835e-05	0.0	-0.0	-0.0	-0.0	0.0	-0.0	-7.302545142802775e-13	1.664668376916908e-05	-1.176585724148621e-05	5.554212512985843e-16	-0.0	0.0	-1.3990805088571024e-05	-0.0	-0.0
cg24333845	9.181352274194376e-32	-0.0	0.0	0.0	0.0	-0.0	-0.0	-7.251977532862329e-06	-0.0	-0.0	-0.0	-0.0011602401631837273	-0.0	-0.0	-0.0	0.0	-2.3743661656846787e-05	-0.0	-0.0	0.0	-0.0	0.0	-0.0	-0.0	0.0	0.0	-0.0	0.0	0.0	-0.0	0.0	-0.0	-0.0	-0.0	-0.0	-0.0	0.0	-0.0	-0.0	-0.0	0.0	0.0	-0.0	0.0	0.0	-0.0	0.0	0.0	0.0	0.0	-0.0	-0.0006411578049181801	0.0	-0.0	-0.0	0.0	-0.0	0.0	-9.787228345110082e-13	5.298048730903371e-05	6.619018351415575e-06	8.105781954476162e-16	-0.0	0.0	-8.426558611527962e-06	-0.0	0.0
cg14440543	2.637177162535435e-32	0.0	0.0	-0.0	0.0	0.0	0.0	-5.9243109355226275e-06	-0.0	0.0	0.0	0.00011900244145061537	0.0	-0.0	0.0	0.0	-3.0237103124659245e-05	0.0	-0.0	0.0	-0.0	0.0	0.0	-0.0	-0.0	0.0	0.0	0.0	-0.0	-0.0	0.0	-0.0	0.0	0.0	-0.0	0.0	0.0	0.0	-0.0	0.0	0.0	0.0	-0.0	-0.0	-0.0	0.0	-0.0	0.0	0.0	-0.0	-0.0	-0.00024942919263295984	0.0	-0.0	-0.0	0.0	-0.0	-0.0	6.619886113672639e-13	0.0	1.4440349270268532e-05	-2.27225378927848e-16	0.0	0.0	0.0	0.0	0.00025284823104257593
cg04238185	-2.1572465107431354e-32	-0.0	-0.0	-0.0	0.0	-0.0	0.0	1.3491114625920377e-05	-0.0	-0.0	-0.0	-0.0003573184159847333	0.0	-0.0	-0.0	0.0	0.00018329083879166342	-0.0	-0.0	0.0	-0.0	0.0	-0.0	-0.0	0.0	0.0	0.0	-0.0	-0.0	-0.0	0.0	0.0	0.0	-0.0	0.0	0.0	0.0	0.0	-0.0	-0.0	-0.0	-0.0	0.0	0.0	-0.0	-0.0	-0.0	0.0	-0.0	-0.0	0.0011247445716703445	-0.00048439503522166455	0.0	0.0	-0.0	0.0	0.0	-0.0	-3.0467719733716674e-12	3.057480643105218e-05	1.2435974362906174e-05	1.3576385275362894e-15	0.0	-0.0	-3.924410576029037e-06	0.0	0.0
cg19821334	-7.73893992893025e-32	-0.0	-0.0	0.0	-0.0	-0.0	0.0	7.124417875524145e-06	-0.0	-0.0	-0.0	-0.000903729911587036	-0.0	-0.0	-0.0	0.0	-6.644488822622989e-05	-0.0	-0.0	0.0	-0.0	-0.0	0.0	-0.0	0.0	-0.0	0.0	0.0	-0.0	-0.0	-0.0	-0.0	0.0	0.0	0.0	-0.0	0.0	-0.0	-0.0	0.0	0.0	-0.0	-0.0	0.0	0.0	-0.0	0.0	0.0	-0.0	0.0	-0.0	-4.1631315681936803e-05	0.0	0.0	-0.0	0.0	0.0	-0.0	-2.6891666887763543e-12	0.0	8.355909839977807e-06	1.060816785581508e-15	-0.0	0.0	-1.2676927522337786e-05	0.0	-0.0
cg07930874	-2.4628192005691228e-32	-0.0	0.0	-0.0	-0.0	-0.0	0.0	-4.361486761611735e-06	-0.0	-0.0	-0.0	-0.0007837106246063194	-4.288089725237607e-06	-0.0	-0.0	-0.0	-9.873243974211717e-05	0.0	-0.0	-0.0	0.0	-0.0	0.0	0.0	0.0	-0.0	0.0	0.0	-0.0	-0.0	-0.0	-0.0	0.0	-0.0	-0.0	-0.0	0.0	-0.0	-0.0	-0.0	0.0	-0.0	-0.0	-0.0	-0.0	0.0	0.0	0.0	0.0	0.0	0.0	-0.0007295701362522868	-0.0	0.0	-0.0	0.0	0.0	-0.0	4.973177149214627e-13	-5.369635928790108e-05	-1.1769637634819103e-05	-1.6753934138515347e-16	-0.0	0.0	-1.9798831808111423e-06	-0.0	-0.0
cg11225266	2.97019073906233e-32	-0.0	0.0	-0.0	-0.0	-0.0	0.0	-1.07470958363981e-05	-0.0	-0.0	-0.0	-0.0	0.0	0.0	-0.0	0.0	0.00035396671236155884	-0.0	0.0	-0.0	0.0	0.0	0.0	0.0	-0.0	0.0	0.0	0.0	-0.0	0.0	0.0	0.0	-0.0	0.0	-0.0	0.0	-0.0	-0.0	-0.0	0.0	0.0	-0.0	-0.0	-0.0	0.0	0.0	0.0	0.0	0.0	0.0	0.0	-3.282061244355454e-05	-0.0	-0.0	0.0	0.0	-0.0	0.0	5.32993253381845e-13	-7.82192310959652e-05	-3.2734087384969996e-06	4.905197395740405e-18	-0.0	0.0	-8.578942701506868e-06	0.0	-0.0005171989997109416
cg12757705	1.9569549602859675e-32	-0.0	-0.0	0.0	0.0	0.0	-0.0	-1.1113253935064055e-05	-0.0	0.0	0.0	-0.00046332496972863884	0.0	-0.0	0.0	0.0	3.014674015810786e-05	0.0	-0.0	0.0	-0.0	0.0	-0.0	-0.0	-0.0	-0.0	0.0	0.0	-0.0	0.0	-0.0	-0.0	-0.0	0.0	0.0	0.0	0.0	-0.0	0.0	-0.0	-0.0	-0.0	0.0	0.0	-0.0	0.0	-0.0	0.0	-0.0	0.0	0.0007653356816588409	0.0007799901418769368	0.0	-0.0	0.0	0.0	-0.0	0.0	-1.0269004346622521e-12	5.374852457248557e-05	-2.923663245933304e-06	1.540733933377847e-16	0.0	-0.0	0.0	-0.0	0.00022940151941707539
cg10592151	-2.993909074990616e-32	-0.0	0.0	0.00012954096839811166	-0.0	0.0	-0.0	-4.2634603876003834e-05	-0.0	0.0	0.0	0.0007441775238711637	3.616135917506501e-05	0.0	0.0	0.0	-0.00016585815561374225	-0.0	-0.0	-0.0	0.0	-0.0	0.0	-0.0	-0.0	-0.0	-0.0	-0.0	0.0	0.0	0.0	-0.0	-0.0	-0.0	-0.0	-0.0	-0.0	0.0	0.0	0.0	-0.0	0.0	-0.0	0.0	-0.0	-0.0	0.0	-0.0	-0.0	0.0	0.00017430036196475592	0.0003771021264857987	-0.0	-0.0	-0.0	-0.0	0.0	0.0	-1.2294515675737812e-12	-6.37762533192865e-05	1.2985211565104362e-05	4.481599823211989e-16	-0.0	0.0	-1.7528354388739718e-06	-0.0	-0.0
cg05655457	-4.2758924595498515e-32	-0.0	0.0	5.4683993711587745e-05	0.0	0.0	0.0	2.4131069107609297e-05	-0.0	0.0	0.0	0.0007259002858953657	0.0	0.0	0.0	0.0	3.396000020331641e-05	0.0	-0.0	-0.0	-0.0	-0.0	0.0	0.0	-0.0	0.0	0.0	0.0	0.0	0.0	4.51362484182067e-05	-0.0	0.0	0.0	-0.0	0.0	-0.0	-0.0	0.0	0.0	0.0	-0.0	-0.0	-0.0	-0.0	0.0	-0.0	-0.0	-0.0	0.0	0.0	0.00035119871832623323	-0.0	-0.0	0.0	-0.0	-0.0	0.0	-1.4323953106363095e-12	-6.08365630759925e-06	-2.2430342418092535e-05	6.608887684517179e-16	-0.0	-0.0	7.764627925446422e-06	0.0	9.485307426081242e-05
cg24493634	-1.2007887887402319e-32	0.0	0.0	0.0	-0.0	-0.0	-0.0	-3.4421470864563514e-05	0.0	-0.0	-0.0	-0.0007435571144449193	0.0	0.0	0.0	0.0	-2.893857496539207e-05	-0.0	0.0	0.0	0.0	-0.0	0.0	0.0	-0.0	0.0	-0.0	0.0	0.0	0.0	0.0	-0.0	-0.0	-0.0	0.0	-0.0	-0.0	0.0	0.0	4.3067911566360914e-05	0.0	0.0	-0.0	-0.0	-0.0	0.0	-0.0	0.0	0.0	2.1173627636846316e-05	0.0	-0.00045017753382540983	0.0	-0.0	-0.0	0.0	7.92971282679868e-06	-0.0	-2.61201991198494e-12	-4.586250883420283e-05	-2.1428090463090382e-07	1.0676313384805404e-15	0.0	0.0	0.0	-0.0	-0.0
cg10523249	-1.4444786832213376e-32	0.0	-0.0	0.0	0.0	0.0	-0.0	1.782671619714312e-06	0.0	-0.0	-0.0	-5.257196476109055e-06	0.0	0.0	0.0	-0.0	0.0001024284299390199	-0.0	-0.0	0.0	-0.0	0.0	-0.0	-0.0	-0.0	-0.0	-0.0	0.0	0.0	-0.0	-0.0	0.0	-0.0	0.0	0.0	-0.0	0.0	0.0	-0.0	-0.0	-0.0	0.0	0.0	0.0	0.0	-0.0	0.0	-0.0	0.0	0.0	-0.0	-0.00015587495663388438	-0.0	0.0	0.0	0.0	-0.0	-0.0	-4.976766916728541e-13	4.4612754184088816e-05	1.7206392757487158e-05	3.081262102416772e-16	0.0	-0.0	1.0000411894453798e-06	0.0	0.00013186492520640312
cg25420003	1.0135185178943853e-32	-0.0	0.0	0.0	-0.0	-0.0	0.0	1.1690801581119785e-05	-0.0	0.0	0.0	-2.2812774337565684e-05	0.0	-0.0	-0.0	0.0	0.00010187366523216935	0.0	0.0	0.0	0.0	-0.0	0.0	0.0	-0.0	-0.0	0.0	0.0	-0.0	0.0	-0.0	0.0	0.0	0.0	0.0	0.0	0.0	-0.0	-0.0	-0.0	0.0	-0.0	0.0	-0.0	-0.0	0.0	0.0	0.0	-0.0	-0.0	0.0	0.0006119707425296678	-0.0	0.0	-0.0	0.0	0.0	0.0	-4.020878272998886e-13	-5.649975933162719e-05	-3.941977330026149e-06	1.7751419413368918e-16	-0.0	-0.0	0.0	0.0	-0.0
cg11781622	-2.2888520997999414e-32	-0.0	-0.0	-0.0	-0.0	-0.0	-0.0	-5.1525807756044695e-05	-0.0	-0.0	-0.0	-0.0018710259747779026	-0.0	-0.0	0.0	0.0	-0.00016893061223432834	-0.0	-0.0	-0.0	-0.0	-0.0	0.0	0.0	-0.0	-0.0	0.0	-0.0	-0.0	-0.0	0.0	-0.0	-0.0	0.0	-0.0	-0.0	0.0	-0.0	0.0	-0.0	0.0	0.0	-0.0	0.0	0.0	-0.0	-0.0	0.0	-0.0	-0.0	-0.0	-0.00017122890219046117	-0.0	-0.0	0.0	-0.0	-0.0	-0.0	6.117047049933746e-13	-7.376707958389744e-05	-5.085371448057319e-06	-4.254873038658447e-17	0.0	-0.0	-0.0	0.0	0.0
cg03865524	-9.254936411977681e-34	-0.0	-0.0	0.0	0.0	-0.0	0.0	-2.2279675380866048e-06	0.0	-0.0	-0.0	0.0	-0.0	0.0	0.0	-0.0	-3.424302910835575e-05	-0.0	-0.0	0.0	0.0	-0.0	0.0	0.0	-0.0	-0.0	-0.0	-0.0	0.0	0.0	0.0004872981568439091	-0.0	0.0	0.0	0.0	0.0	0.0	-0.0	-0.0	-0.0	-0.0	-0.0	0.0	0.0	0.0	-0.0	0.0	-0.0	0.0	0.0	0.0	-0.000292760556567871	0.0	0.0	0.0	-0.0	5.9604848174896454e-05	0.0	6.046465876331316e-13	1.5225242144637053e-05	-1.2647018277192201e-05	-2.743403693801414e-16	0.0	-0.0	3.1911792779727116e-06	0.0	-0.0
cg09442026	-5.519895719429233e-33	0.0	-0.0	0.0	0.0	-0.0	0.0	-4.94856552514426e-06	0.0	-0.0	-0.0	-0.0010391919606627072	-1.5029321933651822e-06	0.0	0.0	-0.0	2.757437946658774e-06	0.0	0.0	0.0	-0.0	0.0	-0.0	-0.0	-0.0	-0.0	-0.0	-0.0	0.004294679747409489	0.0	0.0	-0.0	-0.0	0.0	0.0	0.0	-0.0	-0.0	0.0	0.0	-0.0	0.0	-0.0	-0.0	0.0	0.0	0.0	-0.0	-0.0	0.0	-0.0	-0.00026417336611999715	0.0	0.0	0.0	0.0	-0.0	0.0	-5.835364066979601e-13	-7.18390841373599e-05	5.873077822829585e-06	2.825141704923536e-17	0.0	-0.0	0.0	0.0	-0.0
cg13582500	-9.526500811027626e-32	-0.0	0.0	-0.0	-0.0	-0.0	0.0	-2.034504111622371e-05	0.0	0.0	-0.0	0.00027007116851961437	-0.0	-0.0	-0.0	0.0	0.0002985295216513748	-0.0	-0.0	-0.0	-0.0	0.0	-0.0	-0.0	-0.0	-0.0	0.0	0.0	0.0	0.0	-0.00012574886402324826	-0.0	0.0	0.0	-0.0	-0.0	-0.0	0.0	0.0	-0.0	-0.0	-0.0	-0.0	0.0	-0.0	0.0	-0.0	-0.0	0.0	5.432559833985375e-06	-9.950363045902734e-05	-0.0	0.0	0.0	0.0	0.0	-2.8479606866873556e-05	0.0	9.227489871989082e-13	0.0	3.3153948045509514e-05	-1.9357512193328442e-16	0.0	-0.0	0.0	-0.0	-0.0
