## Additional file 9 for "Predicting Biological Age and Clinical Biomarkers from DNA Methylation Profiles of Cheek Mucosa": 260413_Additional_File_9.csv (part 75 of 134)

	total protein (g/dL)	blood urea nitrogen (mg/dL)	creatinine (mg/dL)	uric acid (mg/dL)	total cholesterol (mg/dL)	HDL cholesterol (mg/dL)	triglycerides (mg/dL)	log10(triglycerides)	total bilirubin (mg/dL)	AST(GOT) (U/L)	log10(AST(GOT))	ALT(GPT) (U/L)	log10(ALT(GPT))	γ-GTP (U/L)	log10(γ-GTP)	serum amylase (U/L)	sodium (mEq/L)	potassium (mEq/L)	chloride (mEq/L)	calcium (mg/dL)	blood glucose (mg/dL)	LDL cholesterol (mg/dL)	quantitative C-reactive protein (mg/dL)	log10(quantitative C-reactive protein)	γ-globulin (%)	β-globulin (%)	α1-globulin (%)	α2-globulin (%)	albumin fraction (%)	A/G ratio	ALP/IFCC (U/L)	LD/IFCC (U/L)	WBC count (/μL)	RBC count (10000/μL)	hemoglobin (g/dL)	hematocrit (%)	platelet count (10000/μL)	MCV (fL)	MCH (pg)	MCHC (%)	differential eosinophils counts (%)	log10(differential eosinophils counts)	differential basophils counts (%)	differential lymphocytes counts (%)	differential monocytes counts (%)	differential neutrophils counts (%)	HbA1c (%)	RDW-CV (%)	NT-proBNP (pg/mL)	log10(NT-proBNP)	high-sensitivity PSA	free testosterone	total testosterone (ng/dL)	insulin (μU/mL)	DHEA-S (μg/dL)	LH (mU/mL)	FSH (mU/mL)	progesterone	estradiol	albumin (g/dL)	magnesium (mg/dL)	phosphorus (mg/dL)	serum iron (μg/dL)	TSH (μU/mL)	free T4 (ng/dL)	free T3 (pg/mL)	albumin (g/L)
cg25906620	4.115536319755301e-32	0.0	0.0	0.0	-0.0	0.0	-0.026373953166249457	-2.9757345387955493e-05	-0.0	-0.0	-0.0	-0.000311896764190082	-0.0	-0.0	-0.0	-0.0	-7.96469852938637e-05	-0.0	-0.0	0.0	-0.0	0.0	-0.0	-0.0	-0.0	-0.00018997334032669474	-0.0	-0.0	0.0	0.0	-0.0	-0.0	-0.0	-0.03237117341020181	-0.0	-0.0	-0.0	0.0	0.0	-0.0	-0.0	0.0	-0.0001409817062385879	0.0	-0.0	0.0	-0.0	-0.0	-0.0	-0.0	-0.0001455406514648181	-0.0006385735303817022	-0.0	-0.0	-0.0	-0.0	-0.0	-0.0	-2.496317913545246e-12	2.6715542713930985e-06	4.920512063793547e-06	8.424004652899036e-16	-0.0	0.0	0.0	-0.0	0.0
cg05731859	-7.918540375547954e-33	0.0	-0.0	-0.0	-0.0	0.0	-0.0	-7.445919897627847e-06	0.0	-0.0	-0.0	-0.0003174036350047923	-0.0	-0.0	0.0	-0.0	4.5203061832703665e-05	-0.0	-0.0	0.0	-0.0	-0.0	-0.0	-0.0	-0.0	-0.0	-0.0	-0.0	-0.0	0.0	0.0	-0.0	-0.0	-0.0	0.0	-0.0	0.0	0.0	0.0	0.0	0.0	-0.0	-0.0	0.0	-0.0	0.0	0.0	0.0	0.0	-0.0	-0.0	0.0002916836008021606	0.0	-0.0	-0.0	0.0	0.0	-0.0	4.176439381899183e-13	-0.0	9.503839909830425e-07	-2.8293169218658067e-16	0.0	-0.0	0.0	0.0	-0.0
cg16965884	-1.0037926309801022e-31	0.0	0.0	-0.0	0.0	0.0	-0.0	9.52472302968485e-06	-0.0	0.0	0.0	0.0	0.0	-0.0	0.0	-0.0	-0.0	-0.0	-0.0	0.0	0.0	0.0	-0.0	-0.0	0.0	0.0	0.0	-0.0	0.0	-0.0	0.0	0.0	-0.0	-0.0	0.0	-0.0	-0.0	0.0	0.0	0.0	0.0	0.0	0.0	0.0	0.0	-0.0	0.0	-0.0	0.0	0.0	0.0	-0.0004151472974639592	-0.0	-0.0	-0.0	0.0	-0.0	-0.0	1.3499488109948866e-14	3.502617477077434e-05	4.24696330539425e-06	-1.76708266751558e-16	0.0	0.0	-1.1603842991620694e-06	-0.0	-0.0
cg17010349	-3.705733955973002e-32	0.0	0.0	-0.0	-0.0	0.0	-0.0	-2.8563032254188884e-05	0.0	0.0	0.0	0.0007206683957627749	0.0	0.0	0.0	0.0	1.4013547303382415e-05	0.0	-0.0	0.0	-0.0	-0.0	-0.0	-0.0	0.0	-0.0	0.0	-0.0	-0.0	-0.0	0.0	0.0	-0.7930707937858241	-0.0	0.0	0.0	-0.0	0.0	0.0	0.0	0.0	0.0	0.0	-0.0	0.0	0.0	0.0	0.0	-0.0	-0.0	0.0	1.9103825567916863e-06	-0.0	0.0	-0.0	0.0	-1.592327406820688e-05	0.0	1.2108424298400485e-12	-2.4664457528674746e-05	-4.498252034415117e-06	-6.353161122348267e-16	-0.0	0.0	-1.5255661075200498e-05	-0.0	-0.00040270217200579
cg04415660	5.088969358785886e-33	0.0	0.0	-0.0	0.0	0.0	0.0	-4.583396099468529e-06	-0.0	0.0	0.0	-0.0002698210860380984	-0.0	0.0	0.0	-0.0	4.066858405707721e-05	0.0	0.0	0.0	0.0	-0.0	0.0	-0.0	0.0	-0.0	-0.0	-0.0	-0.0	0.0	-0.0	0.0	-0.0	-0.0	-0.0	-0.0	-0.0	0.0	-0.0	-0.0	0.0	0.0	0.0	-0.0	-0.0	-0.0	0.0	0.0	-0.0	-0.0	0.0	-0.0007821440740826667	-0.0	0.0	-0.0	0.0	0.0	-0.0	-8.585173615927575e-13	-5.4592264642326094e-05	2.5677495678759846e-05	3.4856830933489305e-16	-0.0	0.0	-1.0230076140917155e-05	-0.0	-0.00016190380293648726
cg00368636	-6.250266734267175e-32	-0.0	0.0	-0.0	0.0	-0.0	0.0	-7.139647957298771e-07	-0.0	-0.0	-0.0	-0.0005045979477363906	0.0	-0.0	-0.0	-0.0	0.00020781824537125638	-0.0	-0.0	-0.0	0.0	0.0	0.0	0.0	0.0	0.0	-0.0	0.0	0.0	-0.0	0.0	-0.0	-0.0	0.0	0.0	0.0	-0.0	0.0	-0.0	-0.0	-0.0	0.0	-0.0	0.0	-0.0	0.0	0.0	0.0	-0.0	-0.0	0.0	-0.0007393326787563564	0.0	0.0	-0.0	0.0	-0.0	-0.0	5.212630102238374e-13	1.6228335606592607e-05	-2.69966354057716e-06	-3.713878769434371e-16	-0.0	0.0	-4.95758300412184e-06	-0.0	-0.0004985206336200623
cg11048399	-1.8250409946759206e-32	0.0	0.0	-0.0	-0.0	-0.0	0.0	-2.0869650728175296e-05	0.0	0.0	0.0	0.001352798642360724	0.0	0.0	0.0	-0.0	-0.00022821538283376486	-0.0	-0.010741296447992446	-0.0	-0.0	-0.0	0.0	0.0	-0.0	0.0	0.0	0.0	0.0	0.0	-0.0	0.0	-0.0	-0.0	-0.0	-0.0	0.0	0.0	0.0	-0.0	0.0	0.0	-0.0	-0.0	0.0	-0.0	-0.0	0.0	0.0	0.0	-0.0	0.0005696102188526489	-0.0	-0.0	0.0	-0.0	0.0	-0.0	-3.213398319380707e-13	-1.149501843214595e-05	-1.5435609229298207e-06	5.821398136762996e-16	0.0	-0.0	-3.1814870118199228e-06	-0.0	-0.000495380341363217
cg17389928	5.004103663226796e-33	-0.0	0.0	-0.0	-0.0	0.0	-0.0	-2.570125288323471e-05	0.0	-0.0	-0.0	-0.0013622008245199498	-0.0	-0.0	-0.0	-0.0	-0.00011678839474652028	-0.0	0.0	0.0	0.0	-0.0	0.0	0.0	-0.0	-0.0	0.0	-0.0	-0.0	0.0	-0.0	0.0	-0.0	-0.0	-0.0	-0.0	-0.0	-0.0	0.0	0.0	0.0	0.0	0.0	-0.0	-0.0	-0.0	-0.0	-0.0	0.0	0.0	0.0	-9.664487981244047e-06	0.0	0.0	0.0	0.0	0.0	0.0	1.8257904601584535e-12	-2.021166954783685e-05	-1.875962521880082e-06	-6.885348877094915e-16	0.0	0.0	0.0	-0.0	0.0
cg11503210	4.6953862440247865e-32	0.0	-0.0	-0.0	-0.0	-0.0	-0.018195380294121745	-1.3389268671559503e-05	0.0	-0.0	-0.0	-0.00022522944282094692	0.0	-0.0	0.0	-0.0	-0.0002307304280685165	-0.0	-0.0	0.0	-0.0	-0.0	0.0	0.0	-0.0	-0.0	-0.0	-0.0	0.0	-0.0	0.0	0.0	-0.0	0.0	0.0	0.0	0.0	-0.0	-0.0	-0.0	0.0	0.0	0.0	-0.0	0.0	-0.0	-0.0	0.0	-0.0	-1.3865437325609076e-05	-0.0	5.62299330015038e-06	0.0	-0.0	0.0	-0.0	-0.0	0.0	5.428950009373228e-13	-1.972800882725271e-06	-8.062515197377193e-06	-1.3046433165296076e-16	0.0	-0.0	0.0	0.0	0.0003953554494588968
cg07972220	1.958275777764224e-32	-0.0	-0.0	-0.0	-0.0	-0.0	-0.0	-6.144484821541794e-05	0.0	-0.0	-0.0	-0.000536098833637667	-0.0	0.0	0.0	-0.0	-0.00024123917589471394	0.0	-0.0	-0.0	0.0	0.0	-0.0	-0.0	-0.0	-0.0	-0.0	-0.0	0.0	0.0	0.0	-0.0	-0.0	-0.0	-0.0	-0.0	0.0	0.0	0.0	-0.0	-0.0	0.0	0.0	0.0	-0.0	-0.0	0.0	-0.0	-0.0	-0.0	-0.0	-0.00038287378336438605	0.0	-0.0	-0.0	-0.0	-0.0	-0.0	-3.3472684993498375e-13	5.628716597179027e-06	-4.873166911171004e-06	-3.6331171374308457e-16	0.0	-0.0	0.0	-0.0	-0.0
cg09604951	-7.03131488168076e-32	0.0	0.0	-0.0	-0.0	0.0	0.0	1.5936891864303317e-05	-0.0	0.0	-0.0	-0.0004786261347671775	-4.212892024716888e-05	-0.0	-0.0	-0.0	0.00013027207398136825	-0.0	0.0	-0.0	0.0	-0.0	-0.0	-0.0	0.0	0.0	0.0	0.0	-0.0	-0.0	0.0	0.0	0.0	-0.0	0.0	-0.0	-0.0	0.0	0.0	0.0	0.0	0.0	-0.0	0.0	-0.0	0.0	0.0	0.0	0.0	0.0	0.0	-0.000576484337684518	-0.0	0.0	-0.0	0.0	-0.0	0.0	5.265131981389297e-13	-7.871487478096195e-06	-5.12095654785546e-06	1.5907037846783628e-16	-0.0	-0.0	-0.0	-0.0	-0.00010035852870785303
cg22014887	1.78021979975572e-33	0.0	-0.0	-0.0	0.0	-0.0	0.0	-2.761704876300099e-06	-0.0	-0.0	-0.0	-0.0005402122309745854	-0.0	-0.0	-0.0	0.0	0.00020039367315841764	-0.0	-0.0	-0.0	0.0	0.0	0.0	0.0	-0.0	0.0	0.0	0.0	-0.0	-0.0	0.0	-0.0	-0.0	-0.0	-0.0	-0.0	0.0	-0.0	-0.0	0.0	0.0	-0.0	-0.0	-0.0	-0.0	0.0	-0.0	0.0	0.0	0.0	0.0	-0.00021773064135618592	-0.0	-0.0	0.0	0.0	0.0	-0.0	-2.949510078976867e-12	5.7370110777401976e-05	3.8164796834436825e-06	1.2122727341784564e-15	-0.0	-0.0	-8.820605649141472e-06	0.0	-2.2540011605370617e-05
cg02045645	5.997284152955092e-33	0.0	0.0	-0.0	-0.0	0.0	0.0	1.4673364034881786e-05	0.0	0.0	0.0	1.4219465742668326e-05	-0.0	-0.0	-0.0	0.0	2.632734907871101e-05	-0.0	0.0	-0.0	0.0	-0.0	0.0	0.0	-0.0	-0.0	0.0	-0.0	-0.0	0.0	-0.0	0.0	-0.0	0.0	-0.0	-0.0	-0.0	-0.0	-0.0	0.0	0.0	0.0	-0.0	-0.0	0.0	0.0	0.0	0.0	0.0	0.0	0.0	0.00015552739345189428	-0.0	0.0	-0.0	0.0	-0.0	-0.0	1.4686196521176456e-12	-5.2379254648993143e-05	1.680642069450407e-05	-2.334335597576968e-16	-0.0	0.0	-8.981467193459388e-06	-0.0	-5.683755627152663e-05
cg25439374	-2.220763774465889e-32	-0.0	0.0	0.0	-0.0	-0.0	-0.0	-9.85084854636856e-06	0.0	-0.0	-0.0	-2.4581302799162633e-05	0.0	-0.0	-0.0	-0.0	0.00013030355663949778	-0.0	0.0	-0.0	0.0	-0.0	0.0	0.0	0.0	0.0	0.0	0.0	-0.0	0.0	0.0	-0.0	0.0	-0.0	0.0	0.0	-0.0	-0.0	-0.0	0.0	-0.0	-0.0	-0.0	-0.0	0.0	0.0	0.0	0.0	-0.0	-0.0	0.0	-0.000266280029706799	0.0	0.0	0.0	0.0	-0.0	0.0	1.8091886099548308e-12	-2.1575286159446107e-05	9.740044659368131e-06	-8.626220965893029e-16	-0.0	0.0	2.659683174389957e-06	-0.0	-0.00011830080677798844
cg13890379	-2.43751099320355e-32	-0.0	0.0	-0.0	-0.0	-0.0	-0.0	6.914269414728799e-06	-0.0	-0.0	-0.0	-0.001632074075861229	-2.887385561974722e-05	-0.0	-0.0	-0.0	-1.2270064458300449e-05	0.0	0.0	0.0	0.0	0.0	-0.0	-0.0	0.0	-0.0	-0.0	-0.0	0.0	0.0	-0.0	0.0	-0.0	-0.0	0.0	0.0	-0.0	0.0	0.0	0.0	-0.0	-0.0	0.0	-0.0	0.0	0.0	-0.0	-0.0	0.0	-0.0	0.0	0.0006197128308355675	0.0	-0.0	0.0	0.0	-0.0	0.0	1.817274027625234e-12	7.55105462780149e-06	-8.769831030173292e-06	-8.291935359066157e-16	0.0	-0.0	-0.0	0.0	9.529839236076563e-06
cg10229105	-3.527192635444863e-32	0.0	0.0	0.0	0.0	0.0	0.0	2.0866434428938616e-05	0.0	0.0	0.0	-7.812704588523342e-05	-0.0	0.0	0.0	0.0	0.0001241419790105283	0.0	0.0	0.0	-0.0	0.0	-0.0	-0.0	-0.0	-0.0	0.0	0.0	0.0	0.0	0.0	0.0	-0.0	0.0	0.0	0.0	-0.0	0.0	0.0	-0.0	0.0	-0.0	0.0	-0.0	0.0	0.0	0.0	-0.0	-0.0	-0.0	0.0	-0.00125430794473778	0.0	-0.0	-0.0	0.0	0.0	0.0	1.948781165054215e-12	4.556411085041199e-06	-1.3898304276106014e-06	-4.315115340340398e-16	0.0	-0.0	0.0	0.0	0.0
cg21144905	-1.2597394872141224e-31	0.0	0.0	-0.0	0.0	0.0	-0.0	1.0346835095479253e-05	0.0	0.0	0.0	-0.0001592902054597799	0.0	-0.0	0.0	-0.0	-9.30325455361021e-05	0.0	0.0	0.0	0.0	0.0	-0.0	-0.0	-0.0	-0.0	-0.0	0.0	-0.0	0.0	-0.0	0.0	-0.0	0.0	0.0	0.0	0.0	0.0	0.0	0.0	-0.0	-0.0	-0.0	-0.0	-0.0	0.0	-0.0	0.0	-0.0	-0.0	-0.0	-4.032448288816617e-05	0.0	0.0	0.0	-0.0	0.0	0.0	-8.118409177072611e-13	-4.5637549501824594e-05	9.819791467131219e-06	2.7065561946676463e-16	0.0	-0.0	-0.0	0.0	0.0
cg07021509	-8.361308994930511e-33	-0.0	0.0	0.0	-0.0	0.0	-0.0	-1.65095275447813e-05	0.0	-0.0	0.0	0.00035001392454356376	0.0	0.0	0.0	-0.0	-2.369984172153621e-05	-0.0	0.0	-0.0	-0.0	-0.0	0.0	0.0	-0.0	0.0	0.0	0.0	0.0	-0.0	0.0	-0.0	0.0	-0.0	0.0	-0.0	0.0	0.0	0.0	0.0	-0.0	-0.0	-4.401789184372846e-05	0.0	-0.0	0.0	-0.0	-0.0	-0.0	-0.0	-0.0	-0.0002324958586308838	0.0	-0.0	-0.0	-0.0	0.0	-0.0	-7.029657248884745e-13	4.782165810066604e-05	2.518881359596906e-05	4.5936823667346475e-17	0.0	-0.0	2.9526865873307436e-05	0.0	0.0
cg04671541	-4.8499786254541994e-32	-0.0	-0.0	0.0	0.0	-0.0	0.0	1.072293450558011e-05	0.0	-0.0	-0.0	9.407241593633251e-05	0.0	0.0	0.0	0.0	-1.9838948447772955e-05	-0.0	0.0	-0.0	0.0	0.0	-0.0	-0.0	-0.0	0.0	-0.0	-0.0	0.0	0.0	0.0	-0.0	-0.0	-0.0	0.0	0.0	0.0	0.0	0.0	0.0	0.0	0.0	0.0	0.0	-0.0	-0.0	0.0	-0.0	-0.0	0.0	0.0	0.0003784234641494916	-0.0	0.0	0.0	-0.0	-0.0	0.0	3.934618994835339e-13	2.4677208820430434e-05	-6.519692357462752e-07	-6.907619461116025e-17	0.0	0.0	0.0	-0.0	0.0
cg07114009	-4.971796097581789e-32	-0.0	-0.0	-0.0	-0.0	-0.0	-0.0	-8.112363046115388e-06	0.0	0.0	0.0	0.00153067170580935	6.329339959901664e-05	0.0	0.0	0.0	1.0002696503876747e-05	0.0	-0.0	-0.0	0.0	-0.0	0.0	0.0	-0.0	-0.0	0.0	-0.0	-0.0	-0.0	0.0004909688326333912	-0.0	-0.0	0.0	-0.0	0.0	-0.0	0.0	0.0	0.0	-0.0	0.0	-0.0	-0.0	0.0	0.0	0.0	-0.0	-0.0	-0.0	-0.0	0.0006993120863319728	0.0	0.0	0.0	-0.0	-0.0	-0.0	-9.745192399630047e-13	3.2053624045151314e-07	-7.99792042647513e-06	3.744746442739593e-16	0.0	-0.0	0.0	0.0	-0.0
cg21484547	9.315945002903323e-33	-0.0	-0.0	-0.0	0.0	-0.0	0.009038233433262965	9.450825944989127e-06	0.0	0.0	0.0	0.00039893720029847754	-0.0	0.0	0.0	-0.0	-9.051317121627321e-05	0.0	0.0	-0.0	0.0	-0.0	0.0	0.0	-0.0	-0.0	-0.0	0.0	0.0	0.0	0.0	0.0	0.0	-0.0	0.0	-0.0	-0.0	0.0	0.0	-0.0	-0.0	0.0	0.0	-0.0	-0.0	-0.0	0.0	0.0	-0.0	-0.0	0.0	0.00037161310192330375	-0.0	0.0	0.0	0.0	0.0	-0.0	3.503574447297501e-13	-2.411135547977553e-05	1.0879431914414214e-05	-2.6719025028333785e-16	-0.0	0.0	-2.3447079277578718e-05	-0.0	0.0
cg05747695	-2.1594030162314289e-32	-0.0	-0.0	-1.9701811282253403e-05	0.0	0.0	-0.0	5.657051268755082e-06	0.0	-0.0	-0.0	-0.0006510127876491631	0.0	-0.0	0.0	0.0	0.0001343341764468988	-0.0	-0.0	-0.0	0.0	-0.0	0.0	-0.0	0.0	0.0	-0.0	0.0	-0.0	-0.0	0.0	-0.0	-0.0	-0.0	-0.0	-0.0	-0.0	-0.0	-0.0	0.0	0.0	0.0	0.0	0.0	-0.0	-0.0	0.0	-0.0	0.0	0.0	0.0	0.00014905463104868515	0.0	0.0	0.0	-0.0	0.0	-0.0	4.913330053672712e-13	-0.0	-1.9026751421915722e-05	-8.015844223322065e-16	0.0	0.0	-6.8398244192113355e-06	0.0	-0.0
cg01591830	5.937324308533943e-33	-0.0	0.0	-0.0	0.0	-0.0	0.0	1.7676034331555473e-05	0.0	0.0	0.0	-0.0005110413067822798	-0.0	-0.0	-0.0	0.0	-0.0	-0.0	0.0	0.0	0.0	0.0	0.0	0.0	-0.0	-0.0	0.0	0.0	-0.0	0.0	0.0	0.0	-0.0	0.0	-0.0	-0.0	0.0	-0.0	-0.0	0.0	-0.0	-0.0	0.0	-0.0	0.0	0.0	-0.0	-0.0	-0.0	-0.0	0.0004249891420001706	0.00033962586967063333	0.0	-0.0	0.0	-0.0	-0.0	0.0	9.259207094071377e-13	-4.154560368370134e-05	4.626389736017367e-06	3.007576673692877e-17	-0.0	-0.0	-0.0	0.0	-0.0
cg01788465	-1.1555329456660522e-31	-0.0	0.0	0.0	0.0	0.0	-0.0	3.0100746209193137e-05	0.0	-0.0	-0.0	-0.0010960594664590974	-1.562010290064007e-05	-0.0	-0.0	0.0	1.4061465872319e-05	0.0	0.0	0.0	-0.0	0.0	-0.0	-0.0	0.0	-0.0	0.0	-0.0	-0.0	-0.0	-0.0	-0.0	0.0	0.0	0.0	0.0	-0.0	-0.0	-0.0	0.0	0.0	-0.0	0.0	-0.0	-0.0	0.0	0.0	0.0	0.0	0.0	0.0	-0.00031252559485062706	0.0	0.0	0.0	0.0	-0.0	-0.0	3.1135301218219554e-13	9.550621530731628e-06	4.617221452902348e-06	-4.278950801933499e-16	0.0	0.0	2.8896845066300006e-06	-0.0	0.0
cg24217997	-3.39381029600002e-32	-0.0	0.0	0.0	0.0	-0.0	-0.0	-1.2117517565128251e-05	-0.0	0.0	0.0	0.00038944951123404413	0.0	-0.0	-0.0	0.0	0.0002495716536096859	-0.0	-0.0	0.0	-0.0	0.0	0.0	-0.0	0.0	0.0	-0.0	0.0	-0.0	-0.0	0.0	-0.0	2.2783278184465487	-0.0	0.0	-0.0	0.0	-0.0	-0.0	-0.0	0.0	0.0	-0.0	0.0	-0.0	-0.0	-0.0	-0.0	0.0	0.0	0.0	-0.000399123480604148	-0.0	0.0	-0.0	0.0	-0.0	0.0	-1.4234501696833027e-12	-7.512201664402966e-06	3.4919642127109876e-05	4.4062643754169995e-16	-0.0	0.0	0.0	0.0	0.0006909153330955712
cg14284554	-2.0901312143721822e-32	0.0	-0.0	0.0	0.0	0.0	-0.0	2.375247259853745e-05	-0.0	0.0	0.0	0.001475480993171015	7.765896554016981e-05	0.0	0.0	-0.0	0.0002808087977050394	-0.0	-0.0	0.0	-0.0	0.0	-0.0	-0.0	-0.0	-0.0	0.0	0.0	0.0	0.0001428622794191531	0.0	0.0	0.0	-0.0	0.0	0.0	-0.0	0.0	0.0	0.0	-0.0	0.0	-0.0	-0.0	-0.0	0.0	-0.0	-0.0	0.0	0.0	-0.0	-8.827011724706933e-05	0.0	-0.0	0.0	-0.0	0.0	0.0	-2.029716504983353e-13	9.438233968855036e-06	7.4034074376638815e-06	1.1106752788768097e-17	-0.0	-0.0	-5.848497249298652e-07	0.0	0.0
cg24316255	2.9620775488667235e-32	-0.0	0.0	0.0	0.0	-0.0	0.0	2.388988815043054e-05	0.0	0.0	0.0	0.0006103085492132459	0.0	0.0	0.0	-0.0	-0.00015444737934474064	0.0	0.0	-0.0	0.0	-0.0	-0.0	-0.0	-0.0	0.0	-0.0	-0.0	-0.0	-0.0	0.0	-0.0	0.8307065715884254	0.0	0.0	-0.0	0.0	0.0	-0.0	0.0	-0.0	0.0	-0.0	0.0	-0.0	-0.0	0.0	0.0	-0.0	-0.0	0.0	-0.00025480957277600246	-0.0	0.0	-0.0	-0.0	0.0	0.0	7.216832592013594e-13	-9.35987054143282e-07	2.7683017112875372e-05	-3.8031541830655705e-16	0.0	0.0	-3.763593873651431e-06	-0.0	0.0
cg01102582	1.6253201209617774e-32	0.0	0.0	-0.0	0.0	-0.0	0.0	8.215344684065127e-06	-0.0	-0.0	0.0	-8.754018237455622e-05	2.4673519585860762e-05	0.0	0.0	0.0	-0.00035346458277209745	-0.0	-0.0	0.0	0.0	-0.0	-0.0	0.0	-0.0	0.0	0.0	0.0	0.0	0.0	0.0	-0.0	-0.0	0.0	0.0	0.0	-0.0	0.0	-0.0	0.0	0.0	0.0	-0.0	-0.0	0.0	-0.0	-0.0	-0.0	0.0	0.0	-0.0	0.00035081001820039454	-0.0	0.0	-0.0	0.0	-3.282163625165523e-05	-0.0	-1.149662743947831e-12	-4.782383714157494e-05	-3.3419353935705315e-05	4.995658010287089e-16	0.0	0.0	-0.0	0.0	0.0
cg17927061	-1.1383997432296683e-34	0.0	0.0	-0.0	-0.0	0.0	-0.0	-6.335232013540269e-06	0.0	-0.0	-0.0	-0.0013346131722999385	-0.0	-0.0	-0.0	0.0	-0.00014067722142021592	0.0	-0.0	0.0	-0.0	-0.0	0.0	0.0	0.0	-0.0	-0.0	0.0	0.0	0.0	-0.0006183731282288349	-0.0	-0.0	-0.0	-0.0	-0.0	0.0	-0.0	0.0	-0.0	0.0	0.0	-0.0	-0.0	-0.0	-0.0	-0.0	0.0	-0.0	-0.0	-0.0	0.0003412645004095286	0.0	-0.0	-0.0	0.0	0.0	0.0	-1.1280681359702072e-12	5.71282771664723e-06	-4.433729841850634e-06	6.361249745762654e-16	0.0	0.0	7.962582844728523e-07	0.0	0.0
cg14264528	8.415302164582792e-32	-0.0	-0.0	-0.0	0.0	0.0	-0.0	-2.5306095586080065e-05	0.0	-0.0	-0.0	-0.00031364420514587617	-0.0	0.0	0.0	-0.0	-0.00027709588754970684	0.0	-0.0	0.0	0.0	0.0	0.0	0.0	-0.0	0.0	0.0	-0.0	0.0	-0.0	0.0	0.0	-0.0	0.0	0.0	0.0	0.0	-0.0	-0.0	0.0	-0.0	-0.0	-0.0	-0.0	-0.0	-0.0	-0.0	-0.0	-0.0	-0.0	0.0	0.0005415184720226319	0.0	0.0	0.0	-0.0	0.0	0.0	-2.5129481029508054e-13	0.0	-9.92818933182365e-06	-3.963592356005739e-16	-0.0	-0.0	6.940943511645919e-06	0.0	0.0
cg23282704	-7.486411062769865e-32	0.0	-0.0	-9.148028083749387e-05	-0.0	0.0	0.0	8.101035606155576e-06	0.0	-0.0	-0.0	-0.0006596538824598944	-4.105336005409258e-05	-0.0	-0.0	-0.0	0.00019968735930803866	0.0	-0.0	-0.0	0.0	-0.0	0.0	0.0	-0.0	0.0	0.0	0.0	0.0	0.0	0.0	0.0	-0.0	0.0	-0.0	-0.0	-0.0	0.0	-0.0	-0.0	-0.0	-0.0	-0.0	-0.0	0.0	0.0	0.0	0.0	0.0	-0.0	0.0	-5.501142017221255e-05	-0.0	0.0	0.0	0.0	-0.0	-0.0	1.213519109402659e-12	1.5537598298416825e-05	4.035399132880107e-06	-6.207089976123219e-16	-0.0	0.0	1.4378485352196774e-05	-0.0	-0.0
cg27073218	5.15467386810392e-32	0.0	-0.0	-0.0	-0.0	-0.0	-0.0	9.920372990923576e-06	0.0	-0.0	0.0	-0.0008293820407440277	-6.550099747677131e-06	0.0	0.0	0.0004042180343869115	-1.3032426981641399e-05	-0.0	-0.0	0.0	0.0	-0.0	0.0	0.0	0.0	-0.0	-0.0	-0.0	0.0	0.0	0.0	-0.0	-0.0	0.0	0.0	0.0	-0.0	0.0	0.0	-0.0	-0.0	0.0	-0.0	-0.0	0.0	0.0	0.0	-0.0	0.0	0.0	0.0	0.00017971185399840976	-0.0	0.0	0.0	0.0	-0.0	-0.0	-2.9021515257863715e-12	-4.913938108333219e-05	-2.0091525427913236e-05	1.241692254573325e-15	0.0	-0.0	-0.0	-0.0	-0.0
cg24580066	-8.211190561074241e-32	-0.0	0.0	-0.0003279338111238664	0.0	-0.0	0.0	1.3835016257396856e-05	-0.0	-0.0	0.0	0.00020450685893273475	0.0	-0.0	-0.0	-6.504232470394504e-05	-0.00012858169642860744	0.0	0.0	-0.0	0.0	0.0	-0.0	-0.0	-0.0	0.0	-0.0	-0.0	0.0	0.0	-0.0	0.0	0.0	0.0	-0.0	-0.0	0.0	-0.0	-0.0	-9.786645391470998e-05	-0.0	-0.0	0.0	0.0	-0.0	0.0	0.0	0.0	-0.0	-0.0	-0.0	6.599050586505642e-05	-0.0	0.0	-0.0	-0.0	0.0	0.0	3.0349578435945676e-12	6.700709021213122e-06	-9.446872035742755e-06	-1.6386415686686166e-15	-0.0	0.0	-0.0	0.0	0.0
cg24105022	1.3858040167130192e-31	-0.0	-0.0	0.0	0.0	-0.0	0.0	2.8344337106347484e-05	-0.0	0.0	0.0	0.00013639479472271396	-0.0	-0.0	-0.0	-0.0	-0.00018832918278513107	0.0	0.004668924650040993	-0.0	0.0	0.0	-0.0	0.0	0.0	-0.0	0.0	0.0	-0.0	0.0	-0.0	0.0	-0.0	-0.0	-0.0	-0.0	-0.0	0.0	0.0	-0.0	-0.0	-0.0	-0.0	-0.0	0.0	0.0	0.0	0.0	-0.0	-7.739747507794967e-05	0.0	0.0003856422404647876	-0.0	0.0	0.0	0.0	-0.0	0.0	1.4366830623076252e-12	-1.7859253270382375e-05	-5.759759272034348e-07	-6.474734677168082e-16	-0.0	0.0	-0.0	0.0	-0.00016304840285382604
cg03887502	-1.1198443462539572e-31	0.0	0.0	-0.0	0.0	0.0	0.0	4.1337504967359804e-05	-0.0	0.0	0.0	-0.00010475821643674849	0.0	-0.0	-0.0	0.0	0.00014975961958350227	0.0	0.0	0.0	0.0	0.0	0.0	0.0	-0.0	-5.314644080807858e-05	0.0	-0.0	0.0	0.0	0.0	-0.0	-0.0	-0.0	-0.0	-0.0	-0.0	-0.0	-0.0	0.0	0.0	0.0	0.0	0.0	0.0	-0.0	0.0	0.0	0.0	-0.0	0.00016203877619582572	0.0009081572332109073	-0.0	0.0	0.0	-0.0	0.0	0.0	-1.0992976958031556e-12	1.6830830139234853e-05	8.484167321718804e-06	8.552673377321104e-16	-0.0	-0.0	-1.8536804189201004e-07	0.0	0.0002910062540847771
cg24679961	-5.705503729592066e-32	-0.0	-0.0	-0.0	-0.0	0.0	-0.0	-5.354353150934895e-06	0.0	-0.0	-0.0	-0.00032734224112554444	-0.0	0.0	-0.0	-0.0	0.00016773356621072307	0.0	0.0	0.0	-0.0	-0.0	-0.0	-0.0	-0.0	-0.0	0.0	-0.0	0.0	0.0	0.0	-0.0	-0.0	-0.0	0.0	-0.0	-0.0	-0.0	-0.0	0.0	0.0	-0.0	0.0	0.0	0.0	-0.0	-0.0	-0.0	0.0	0.0	0.0	-0.0002041933162228664	0.0	-0.0	0.0	0.0	-0.0	0.0	3.307152101734999e-13	-1.577936458084889e-05	-8.057428174584236e-06	-4.440017361821828e-16	-0.0	-0.0	0.0	-0.0	0.0
cg23517236	-3.7375169308464986e-32	0.0	-0.0	0.0	-0.0	0.0	-0.0	-7.193408205975348e-06	-0.0	-0.0	-0.0	-0.001094967858557432	-1.8419295301026705e-05	-0.0	-0.0	-0.0	-0.0001100716336996624	0.0	0.0	-0.0	0.0	0.0	-0.0	-0.0	0.0	0.0	-0.0	-0.0	0.0	-0.0	0.0	0.0	-0.0	-0.0	0.0	-0.0	0.0	-0.0	-0.0	0.0	-0.0	-0.0	-0.0	-0.0	0.0	-0.0	0.0	0.0	0.0	0.0	-0.0	-0.00011650812330732791	-0.0	-0.0	0.0	0.0	0.0	-0.0	-1.1469502656843837e-12	-3.450552074271181e-05	9.770254495256298e-06	3.4120577196893923e-16	0.0	-0.0	-6.835202307830435e-07	-0.0	-0.0
cg18902697	-2.0038167439108463e-32	0.0	-0.0	0.0	0.0	-0.0	0.0	1.0178606747195678e-05	-0.0	0.0	0.0	0.0011414808425039176	0.0	0.0	0.0	-0.0	-1.7929298813803952e-05	0.0	-0.0	-0.0	-0.0	0.0	0.0	0.0	-0.0	0.0	0.0	0.0	-0.0	-0.0	-0.0	0.0	-0.0	0.0	-0.0	0.0	-0.0	-0.0	-0.0	0.0	-0.0	-0.0	-0.0	0.0	-0.0	0.0	0.0	-0.0	0.0	-0.0	-0.0	4.523418136320937e-05	0.0	-0.0	0.0	-0.0	-0.0	0.0	2.1261959476732533e-12	-1.132249377525236e-05	-7.957552302969406e-06	-9.588627945020012e-16	-0.0	-0.0	0.0	0.0	-0.0
cg23629910	-5.503290730405241e-32	-0.0	-0.0	0.0	-0.0	-0.0	0.0	8.573473190515202e-06	0.0	0.0	-0.0	0.000304949738934641	0.0	0.0	0.0	0.0	4.044911877113772e-05	-0.0	0.0	-0.0	0.0	-0.0	0.0	0.0	-0.0	0.0	-0.0	0.0	-0.0	-0.0	-0.0	0.0	0.0	-0.0	0.0	0.0	-0.0	0.0	0.0	5.700767536461268e-05	-0.0	-0.0	-0.0	-0.0	-0.0	0.0	0.0	-0.0	0.0	0.0	-0.0	0.0001556925935217683	0.0	0.0	0.0	-0.0	-0.0	0.0	-6.736552853490804e-14	-5.961725176141553e-05	3.5114883436364452e-06	-4.5364098088346565e-17	0.0	-0.0	-0.0	-0.0	-0.0
cg02773588	-7.026627464502062e-33	0.0	0.0	-0.0	-0.0	-0.0	0.0	1.0965649832272313e-05	-0.0	0.0	0.0	0.00012938473274961898	0.0	0.0	0.0	0.0	5.660510376264686e-05	0.0	-0.0	-0.0	0.0	-0.0	-0.0	-0.0	-0.0	-0.0	-0.0	-0.0	0.0	0.0	-0.0	-0.0	-0.0	0.0	0.0	-0.0	0.0	0.0	-0.0	-0.0	0.0	0.0	0.0	0.0	0.0	0.0	0.0	0.0	0.0	-0.0	0.0	0.0006432330890575219	0.0	0.0	-0.0	-0.0	0.0	0.0	1.1115575235209053e-12	2.2347549014579233e-05	-1.3886828658613762e-05	-8.039517962831453e-17	-0.0	-0.0	-9.605973500990297e-06	-0.0	0.0
cg17304786	-2.3977607691072414e-32	0.0	-0.0	0.0	0.0	0.0	0.0	-1.728522199817243e-06	-0.0	-0.0	-0.0	0.0004617633036845334	1.468101255529187e-05	0.0	0.0	-0.0	0.00048233896586639117	0.0	0.0	0.0	0.0	0.0	0.0	0.0	0.0	0.0	0.0	-0.0	0.0	0.0	8.699527688639703e-05	-0.0	0.0	0.0	0.0	0.0	0.0	-0.0	-0.0	0.0	0.0	0.0	-0.0	-0.0	-0.0	0.0	-0.0	0.0	-0.0	-0.0	0.0	-0.0004099096651770711	-0.0	0.0	-0.0	0.0	-0.0	0.0	-9.532434609238236e-13	1.4199656029627051e-05	-2.1809669496931683e-05	8.357631078700496e-17	-0.0	-0.0	-0.0	0.0	0.0
cg08645954	-7.40564086243888e-32	-0.0	-0.0	-0.0	0.0	0.0	-0.0	-3.300849666178229e-05	0.0	-0.0	-0.0	-0.0005083928238128282	-0.0	-0.0	-0.0	-0.0	-0.00021312226725281048	0.0	0.0	0.0	0.0	-0.0	0.0	0.0	-0.0	-0.0	-0.0	0.0	0.0	0.0	-0.0	-0.0	0.0	-0.0	-0.0	-0.0	-0.0	0.0	0.0	0.0	-0.0	-0.0	-0.0	-0.0	-0.0	-0.0	-0.0	-0.0	-0.0	-0.0	0.0	-0.0007389348068851803	-0.0	-0.0	-0.0	-0.0	0.0	-0.0	-1.1842750711155357e-12	-8.427906076025296e-06	-5.952539022851654e-06	1.2307257120372902e-16	-0.0	-0.0	-6.500379647630054e-06	-0.0	0.0
cg25396747	-3.938359403023439e-32	-0.0	0.0	0.0	0.0	-0.0	0.0	2.254522337204661e-05	0.0	0.0	0.0	-0.00013189803585019163	0.0	-0.0	0.0	-0.00016684680118175864	-0.000156436860568901	-0.0	0.0	0.0	-0.0	0.0	0.0	0.0	0.0	-0.0	0.0	0.0	0.0	0.0	-0.0	0.0	-0.0	-0.0	0.0	0.0	-0.0	0.0	0.0	0.0	-0.0	-0.0	-0.0	0.0	0.0	-0.0	-0.0	-0.0	0.0	-0.0	-0.0	0.000578863065745604	0.0	-0.0	0.0	0.0	-4.895081237068178e-05	0.0	2.1033888463800938e-12	-0.0	1.7925039192812727e-05	-1.1777032070223197e-15	0.0	-0.0	-0.0	0.0	0.0
cg10492129	4.216657325169702e-32	-0.0	0.0	-0.0	0.0	0.0	0.0	1.532895898278675e-05	0.0	0.0	0.0	0.0003697369616340492	0.0	-0.0	-0.0	-0.0	0.0002849598905921394	-0.0	0.016528014300037416	0.0	0.0	-0.0	0.0	0.0	-0.0	-0.0	-0.0	0.0	0.0	0.0	-0.0	-0.0	-0.0	-0.0	-0.0	0.0	0.0	-0.0	-0.0	0.0	-0.0	-0.0	0.0	0.0	-0.0	-0.0	0.0	0.0	-0.0	-0.0	0.0	0.0008937756718903042	-0.0	0.0	0.0	-0.0	-0.0	0.0	-1.2762367129516875e-13	-3.9436524427050024e-05	-5.040071521216352e-06	-2.2061370464765744e-16	-0.0	-0.0	-2.2300075228987445e-06	-0.0	-0.00025420739418813857
cg09611064	-1.1631617515059459e-32	-0.0	-0.0	-0.0	0.0	-0.0	0.0	-1.0150976587936823e-05	0.0	-0.0	-0.0	3.5256088594652653e-05	-0.0	-0.0	0.0	0.0	5.1090738572076125e-05	-0.0	0.0	-0.0	-0.0	0.0	-0.0	-0.0	0.0	0.0	0.0	0.0	0.0	-0.0	-0.0	0.0	0.0	0.0	0.0	0.0	0.0	-0.0	-0.0	-0.0	-0.0	0.0	0.0	0.0	-0.0	-0.0	0.0	-0.0	-0.0	0.0	-0.0	-0.0005176196804846965	0.0	0.0	-0.0	0.0	-0.0	-0.0	-2.804652636278801e-13	1.7759369653497682e-05	-7.125568877688838e-06	4.2828644738226325e-16	0.0	-0.0	-9.285943963250478e-06	-0.0	-0.0
cg15569761	8.848453648858624e-32	0.0	0.0	0.0	0.0	-0.0	0.0	2.0181632139865696e-05	0.0	-0.0	-0.0	-0.0002300666910818028	0.0	0.0	0.0	-0.0	-8.418861222634295e-05	0.0	-0.0	0.0	0.0	0.0	0.0	0.0	-0.0	0.0	-0.0	0.0	0.0	0.0	-0.0	0.0	0.0	0.0	0.0	0.0	0.0	-0.0	-0.0	-0.0	0.0	-0.0	0.0	-0.0	0.0	0.0	-0.0	0.0	0.0	-0.0	0.0	-0.0001721082069002684	0.0	-0.0	0.0	-0.0	-0.0	0.0	9.055231497101308e-13	-0.0	7.663667578605948e-07	-4.626178960689095e-16	0.0	0.0	0.0	-0.0	-0.0
cg23740149	-5.937504358660416e-32	-0.0	-0.0	-0.0	-0.0	0.0	0.0	-8.044764919734686e-06	0.0	-0.0	-0.0	-0.0007339773427463536	-3.0515810781135855e-05	-0.0	-0.0	0.0	-4.369224110678032e-05	-0.0	-0.0	-0.0	0.0	-0.0	-0.0	-0.0	-0.0	0.0	0.0	-0.0	-0.0	-0.0	-0.0	-0.0	-0.0	-0.0	-0.0	-0.0	-0.0	0.0	0.0	0.0	0.0	0.0	-0.0	-0.0	0.0	0.0	-0.0	-0.0	0.0	0.0	-0.0	0.000668284979126158	0.0	0.0	0.0	-0.0	-0.0	-0.0	-1.9634618222818488e-13	-0.0	-7.198538993233313e-07	-2.797202447353612e-16	0.0	0.0	0.0	0.0	-0.00046834677726282937
ch.17.49865880R	-1.7126832225531785e-32	0.0	0.0	-4.327791038174423e-05	-0.0	0.0	-0.0	-3.311682053414203e-05	-0.0	-0.0	-0.0	0.00022869833234246193	-0.0	0.0	-0.0	-0.0	0.00011977628070394198	-0.0	-0.0	0.0	0.0	-0.0	-0.0	0.0	-0.0	0.0	-0.0	-0.0	-0.0	-0.0	0.0	0.0	0.0	0.0	-0.0	-0.0	0.0	-0.0	0.0	0.0	-0.0	0.0	0.0	-0.0	0.0	0.0	0.0	-0.0	-0.0	0.0	-0.0	0.0005063547277936904	-0.0	0.0	0.0	-0.0	-0.0	-0.0	1.067122067129662e-12	4.653347741136892e-05	6.226706190182408e-06	-4.36938006401515e-16	0.0	0.0	-0.0	-0.0	0.0
cg00906812	2.8695977428928086e-32	-0.0	-0.0	-0.0	0.0	0.0	-0.0	-1.4046274364529459e-05	-0.0	-0.0	0.0	8.644773158971916e-05	-0.0	-0.0	-0.0	-0.0	-0.00014198924283872778	0.0	-0.0	0.0	-0.0	0.0	-0.0	-0.0	0.0	0.0	0.0	-0.0	0.0	0.0	-0.0	-0.0	-0.0	-0.0	0.0	0.0	-0.0	-0.0	-0.0	-0.0	-0.0	0.0	0.00014368811269965372	0.0	-0.0	-0.0	0.0	-0.0	-0.0	-0.0	0.0	-0.000320206947477211	-0.0	-0.0	-0.0	0.0	0.0	-0.0	5.611068863777268e-14	5.2239151477428e-06	-4.210856942535348e-06	-9.094455769585767e-17	0.0	-0.0	7.827824004782191e-06	0.0	0.0
cg13543915	-1.53666578300084e-32	-0.0	-0.0	-0.0	-0.0	-0.0	-0.0	9.129282742483052e-06	-0.0	0.0	0.0	0.0002111314376104093	0.0	-0.0	-0.0	-0.0	-0.0002386653429922207	0.0	0.0	-0.0	0.0	-0.0	0.0	0.0	0.0	0.0	0.0	0.0	-0.0	-0.0	0.0	0.0	-0.0	-0.0	-0.0	-0.0	-0.0	-0.0	-0.0	0.0	-0.0	-0.0	-0.0	-0.0	0.0	-0.0	-0.0	0.0	-0.0	-0.0	-0.0	-1.37470615411443e-05	0.0	-0.0	-0.0	0.0	-0.0	-0.0	6.271965022657994e-13	-3.2874038861486075e-05	-4.302235319228487e-06	-2.544080681082668e-16	-0.0	0.0	-0.0	0.0	-0.0007221177718543035
cg13293188	5.941644563106939e-32	-0.0	0.0	0.0	-0.0	0.0	-0.0	-1.1066932448069414e-05	0.0	-0.0	0.0	-0.0004063510497073653	-0.0	-0.0	-0.0	-0.0	-2.6515818656537457e-05	-0.0	-0.0	0.0	-0.0	-0.0	-0.0	-0.0	0.0	0.0	-0.0	-0.0	0.0	0.0	-0.0	-0.0	-0.0	0.0	-0.0	-0.0	-0.0	0.0	0.0	-0.0	0.0	0.0	-0.0	-0.0	-0.0	0.0	0.0	-0.0	0.0	0.0	-0.0	0.00011256707797990597	0.0	-0.0	-0.0	-0.0	-0.0	0.0	1.179399825702139e-13	2.0663457764117704e-05	3.2885382833541953e-06	-1.6035780465416208e-16	0.0	-0.0	-0.0	-0.0	0.0009579634719801761
cg16946439	-7.678783343946872e-32	0.0	-0.0	-0.0	0.0	0.0	0.0	2.7975990506689336e-05	-0.0	0.0	0.0	0.0008918590319874341	0.0	0.0	-0.0	0.0	0.00020102837145527289	0.0	-0.0	0.0	0.0	0.0	0.0	0.0	-0.0	-0.0	-0.0	-0.0	0.0	0.0	-0.0	-0.0	-0.0	0.0	0.0	0.0	-0.0	-0.0	-0.0	-0.0	0.0	-0.0	-0.0	-0.0	0.0	0.0	0.0	-0.0	-0.0	-3.633918512367286e-05	-0.00010731119453721466	0.00034351936950303416	0.0	-0.0	0.0	-0.0	-0.0	0.0	-8.672861045968768e-13	1.1004379306207706e-05	-6.3270802903364045e-06	5.009887232217102e-16	-0.0	-0.0	-0.0	0.0	-0.0
cg20698421	-1.3553168567596535e-32	0.0	-0.0	0.0	-0.0	0.0	-0.07672070456538564	-4.864816481124389e-05	0.0	-0.0	-0.0	0.0003446062455872007	0.0	-0.0	0.0	0.0	9.746541467714149e-05	-0.0	0.0	0.0	-0.0	0.0	0.0	0.0	-0.0	0.0	0.0	0.0	0.0	-0.0	-0.0	-0.0	-0.0	-0.0	0.0	0.0	0.0	0.0	-0.0	0.0	-0.0	0.0	-0.0	-0.0	-0.0	0.0	-0.0	-0.0	-0.0	0.0	0.0	-0.0010038956737636947	0.0	-0.0	-0.0	-0.0	0.0	0.0	-1.1383993423858234e-12	-3.996546817687595e-05	-5.233211136844325e-06	6.166012885898709e-16	0.0	-0.0	2.702293223985537e-05	0.0	-0.0
cg23352030	-2.4643487343485242e-33	0.0	0.0	-0.0	-0.0	0.0	-0.0	-1.589851823790555e-05	-0.0	0.0	-0.0	-0.0009566115040512896	-0.0	-0.0	-0.0	-0.0	0.0001332818181793676	0.0	0.0	0.0	-0.0	0.0	0.0	0.0	0.0	-0.0	0.0	0.0	-0.0	-0.0	-0.0	-0.0	-0.0	-0.0	0.0	-0.0	-0.0	0.0	-0.0	0.0	0.0	0.0	-0.0	0.0	0.0	-0.0	-0.0	0.0	-0.0	-0.0	0.0	-0.0006343472413859822	0.0	0.0	-0.0	0.0	0.0	-0.0	-6.548178143052072e-13	-8.248813612240493e-05	1.0089412690891046e-06	-2.7808973258645974e-18	-0.0	0.0	-5.5777397884808995e-06	0.0	-0.00048236453310419755
cg01489756	2.8426664406635903e-32	0.0	0.0	0.0	-0.0	0.0	-0.0	2.81802643122359e-07	-0.0	0.0	0.0	-0.0001954485305917752	-0.0	-0.0	0.0	0.0	0.00011489526717247027	-0.0	-0.0	0.0	0.0	-0.0	-0.0	-0.0	0.0	0.0	0.0	-0.0	-0.0	-0.0	-0.0	-0.0	0.0	0.0	0.0	0.0	0.0	0.0	0.0	0.0	-0.0	-0.0	0.0	-0.0	-0.0	0.0	0.0	0.0	0.0	0.0	-0.0	-0.00010687307939024781	-0.0	0.0	-0.0	0.0	0.0	-0.0	-1.147057264178132e-13	-0.0	-2.4126096003181895e-05	-6.686899818738496e-16	0.0	-0.0	1.6333283457279114e-05	-0.0	0.0
cg07305263	-5.9350431224897375e-33	-0.0	0.0	-0.0	0.0	-0.0	-0.0	-2.6776442982007832e-05	0.0	0.0	0.0	9.112569080907287e-05	0.0	0.0	0.0	0.0	-0.00012627624491283763	-0.0	-0.0	-0.0	-0.0	0.0	-0.0	0.0	0.0	0.0	0.0	0.0	-0.0	-0.0	0.0001301707030862848	0.0	0.0	0.0	0.0	0.0	0.0	0.0	0.0	-0.0	-0.0	0.0	-0.0	0.0	-0.0	0.0	-0.0	-0.0	-0.0	-0.0	-0.0	-0.0007062175752979391	0.0	-0.0	-0.0	-0.0	-0.0	-0.0	1.0984572769342055e-13	8.379292032427385e-06	-1.7064374139884717e-05	3.946004638775287e-16	0.0	0.0	-0.0	-0.0	-0.0
cg17213635	-1.2957199230479621e-31	-0.0	-0.0	-0.0	-0.0	0.0	-0.0	-2.573417482223897e-05	0.0	-0.0	-0.0	-6.363852763494579e-05	-0.0	0.0	0.0	0.0	1.9068722549714824e-05	-0.0	0.0	0.0	-0.0	-0.0	-0.0	-0.0	-0.0	0.0	-0.0	-0.0	0.0	0.0	-4.228083240473649e-05	-0.0	-0.0	-0.0	-0.0	-0.0	0.0	-0.0	-0.0	0.0	0.0	-0.0	0.0	-0.0	0.0	-0.0	0.0	0.0	0.0	0.0	0.0	0.00036358946115721684	0.0	-0.0	0.0	0.0	0.0	0.0	2.8617090280940187e-13	-2.325818078022794e-05	-3.547022143511913e-06	3.346996441380986e-16	-0.0	-0.0	0.0	0.0	0.0
cg02220481	-1.1238184034371357e-32	-0.0	-0.0	-0.0	-0.0	0.0	0.0	-1.616638346595478e-05	0.0	0.0	0.0	0.00018012118548553705	0.0	0.0	0.0	0.0	5.5622345741635046e-05	-0.0	-0.0	-0.0	0.0	-0.0	0.0	0.0	-0.0	0.0	0.0	0.0	-0.0	0.0	-0.0	0.0	0.0	0.0	0.0	-0.0	-0.0	-0.0	-0.0	0.0	0.0	-0.0	0.0	-0.0	-0.0	0.0	-0.0	0.0	0.0	-0.0	0.0	0.00035707237461163105	-0.0	0.0	0.0	-0.0	0.0	0.0	-7.817026481382812e-13	-3.340398312519623e-05	5.276072510352009e-06	1.168722053399664e-16	-0.0	0.0	0.0	0.0	-0.00016729531342365403
cg17684906	4.292263912527765e-32	-0.0	-0.0	0.0	-0.0	0.0	-0.0	-4.2909113996742376e-05	0.0	0.0	0.0	0.0007745397398256709	0.0	0.0	0.0	0.0	-0.00034514842198870595	-0.0	0.0	0.0	-0.0	-0.0	0.0	0.0	0.0	-0.0	-0.0	0.0	0.0	-0.0	0.0	-0.0	-0.0	0.0	-0.0	-0.0	-0.0	-0.0	-0.0	0.0	0.0	-0.0	-0.0	-0.0	0.0	-0.0	-0.0	0.0	-0.0	-0.0	-9.734854339475811e-05	0.0008251025267968075	0.0	-0.0	0.0	0.0	0.0	0.0	-1.4911448184922755e-12	-0.0	1.2953735979750065e-06	8.416531374414834e-16	-0.0	0.0	-0.0	0.0	0.0
cg02035018	-8.840174258090975e-32	-0.0	0.0	0.0	-0.0	-0.0	-0.0	2.2810348136590814e-05	-0.0	0.0	0.0	-6.381527871211415e-05	0.0	-0.0	-0.0	0.0	0.00016124133294906384	0.0	0.0	0.0	-0.0	0.0	-0.0	-0.0	0.0	0.0	0.0	-0.0	-0.0	-0.0	-0.0003389983594500752	0.0	0.0	-0.0	-0.0	-0.0	-0.0	0.0	0.0	0.0	0.0	0.0	0.0	-0.0	-0.0	0.0	-0.0	0.0	0.0	1.1154777162746058e-05	-0.0	0.0006737022113206554	0.0	-0.0	0.0	0.0	-0.0	0.0	-2.413050067661969e-13	-1.5737045374061552e-05	4.331199356189986e-06	-2.604258497009253e-17	0.0	0.0	-5.472100783655739e-06	-0.0	-0.00011942477838874654
cg09066439	-4.3600337445764003e-32	0.0	0.0	0.0	0.0	-0.0	0.0	3.9375144801680834e-05	-0.0	0.0	0.0	0.00035449607708965664	0.0	-0.0	0.0	-0.0	5.7899388713055344e-05	0.0	-0.0	-0.0	0.0	0.0	-0.0	0.0	-0.0	0.0	0.0	-0.0	0.0	0.0	0.0	-0.0	-0.0	-0.0	-0.0	0.0	-0.0	0.0	0.0	-0.0	0.0	0.0	-0.0	-0.0	-0.0	0.0	0.0	-0.0	0.0	0.0	0.0	-0.0006695573780117877	0.0	-0.0	-0.0	0.0	0.0	0.0	-9.068470352658908e-13	1.5424427872596108e-05	5.334688964719497e-07	8.660643357189681e-16	0.0	0.0	0.0	0.0	-0.0
cg11206840	-1.2191241131565772e-32	-0.0	0.0	-0.0	-0.0	-0.0	0.0	-2.4262998839903247e-06	-0.0	0.0	0.0	0.0007343298043540746	-0.0	0.0	0.0	-0.0	-0.00014068448827840393	-0.0	0.0	-0.0	-0.0	-0.0	0.0	0.0	0.0	-0.0	-0.0	-0.0	-0.0	-0.0	0.0	-0.0	-0.0	-0.0	-0.0	-0.0	-0.0	-0.0	-0.0	0.0	-0.0	0.0	-0.000102305501556234	0.0	-0.0	-0.0	-0.0	0.0	-0.0	-0.0	-0.0	0.0	-0.0	0.0	-0.0	-0.0	-2.7002563269036546e-05	-0.0	3.3341035771591757e-13	-0.0	-2.7099200638027015e-05	-1.8553585827868143e-16	-0.0	0.0	-7.075583195161451e-06	-0.0	-6.369407430647276e-05
cg15412226	-9.91322279824774e-32	-0.0	-0.0	-0.0	0.0	0.0	-0.0	1.8878928184454733e-05	0.0	-0.0	0.0	0.00032676863472527214	0.0	0.0	0.0	0.0	0.0	-0.0	-0.0	0.0	-0.0	0.0	0.0	0.0	0.0	-1.5729376530658437e-05	0.0	-0.0	-0.0	-0.0	0.0	-0.0	-0.0	-0.0	-0.0	-0.0	-0.0	-0.0	-0.0	-0.0	0.0	0.0	0.0	0.0	0.0	0.0	0.0	0.0	-0.0	-0.0	-0.0004019313324269022	0.0008520503134280325	0.0	-0.0	0.0	-0.0	0.0	0.0	3.329128561334036e-13	2.800070447337879e-05	-1.0487618576710277e-05	1.2520274707530773e-17	0.0	0.0	0.0	0.0	0.0005254294462922963
cg09684106	4.291856099837395e-32	-0.0	0.0	0.0	0.0	-0.0	-0.0	2.5241920745401134e-05	-0.0	-0.0	-0.0	0.0009509762841672205	0.0	-0.0	0.0	0.0	0.00013360550832793955	-0.0	0.0	-0.0	0.0	0.0	0.0	0.0	0.0	0.0	-0.0	0.0	-0.0	-0.0	0.0	-0.0	-0.0	-0.0	-0.0	-0.0	0.0	-0.0	-0.0	-0.0	-0.0	0.0	0.0	0.0	-0.0	0.0	-0.0	0.0	-0.0	0.0	0.0006426360231908839	-0.00025217607122950223	0.0	-0.0	-0.0	0.0	6.140775343683005e-05	-0.0	-1.1020214386425224e-12	1.8000870382511436e-05	-1.0122121938991725e-05	7.331573412586699e-16	-0.0027360091225516517	0.0	-7.958164182828405e-06	-0.0	-0.00029596932484498006
cg14409240	-1.0065018608988643e-32	-0.0	0.0	0.0	0.0	0.0	-0.0	-1.565340179161237e-05	0.0	-0.0	-0.0	0.00014582283777576436	0.0	-0.0	-0.0	-0.0	-0.00012399722898614795	0.0	-0.0	0.0	0.0	-0.0	-0.0	-0.0	0.0	0.0	-0.0	-0.0	0.0	-0.0	0.0	-0.0	-0.0	0.0	-0.0	0.0	-0.0	0.0	0.0	0.0	-0.0	0.0	-0.0	0.0	0.0	-0.0	-0.0	-0.0	0.0	-0.0	-0.0	0.0009987211269771536	0.0	-0.0	0.0009743284812081151	-0.0	-0.0	0.0	1.9158395278129203e-12	0.0	-2.870285624621928e-06	-8.26822560849145e-16	0.0	-0.0	2.506910234258479e-06	0.0	0.0
cg17230423	-5.029385742517876e-33	0.0	0.0	-0.0	-0.0	-0.0	0.0	-1.762799546824917e-06	0.0	-0.0	-0.0	0.0006652178769250863	0.0	0.0	0.0	-0.0	0.00011200194717827359	0.0	0.0	-0.0	0.0	-0.0	0.0	0.0	0.0	-0.0	0.0	-0.0	-0.0	-0.0	0.0	-0.0	0.0	-0.0	0.0	-0.0	0.0	-0.0	-0.0	0.0	-0.0	-0.0	-0.0	0.0	-0.0	0.0	0.0	0.0	0.0	0.0	-0.0	-0.0007419164878520193	0.0	0.0	-0.0	0.0	0.0	-0.0	-7.914283560199192e-13	-6.15679216861258e-05	-1.4032119279451539e-05	2.796601466983057e-16	-0.0	-0.0	-0.0	0.0	-0.0017483155932417553
ch.14.33534758	7.525044921015399e-32	-0.0	0.0	0.0	-0.0	-0.0	-0.0	-1.5146601956619052e-05	0.0	0.0	0.0	0.0003707532516889521	0.0	-0.0	-0.0	0.0	5.354808300855615e-05	0.0	-0.0	0.0	-0.0	0.0	0.0	0.0	-0.0	0.0	0.0	0.0	0.0	-0.0	-0.0	-0.0	-0.0	0.0	-0.0	-0.0	0.0	-0.0	-0.0	-0.0	-0.0	-0.0	0.0	0.0	0.0	0.0	-0.0	0.0	0.0	0.0	0.0	-0.0004393544433184705	0.0	-0.0	0.0	-0.0	-0.0	-0.0	-1.4688246231817139e-12	4.55853427080473e-06	8.322121242019927e-06	9.522573250850922e-16	-0.0	-0.0	-0.0	0.0	0.0
cg01611323	1.729452358789666e-32	0.0	0.0	0.0	-0.0	0.0	0.0	-1.2445347724009405e-05	-0.0	0.0	0.0	0.00042438146485195986	0.0	0.0	0.0	0.0	-0.0001247823817694773	0.0	0.0	-0.0	0.0	-0.0	0.0	0.0	-0.0	-0.0	-0.0	0.0	-0.0	-0.0	-0.00029306527735149156	0.0	-0.0	0.0	-0.0	0.0	-0.0	0.0	-0.0	-0.0001038027893395587	-0.0	-0.0	0.0	-0.0	0.0	0.0	0.0	0.0	0.0	0.0	-0.0	-0.0005678014833489828	-0.0	-0.0	-0.0	0.0	-0.0	-0.0	3.5454690306550476e-13	-2.5215555958251887e-05	2.103078893306661e-05	-4.778886514968745e-16	-0.0	0.0	-0.0	-0.0	-0.0004889453841781876
cg13951491	2.767913088836517e-32	-0.0	-0.0	0.0	-0.0	-0.0	-0.0	9.455714854359952e-06	0.0	0.0	0.0	0.00017064918497197509	0.0	-0.0	-0.0	-0.0	-1.6325803192359045e-05	-0.0	0.0	-0.0	0.0	-0.0	0.0	-0.0	-0.0	-0.0002678161533509278	-0.0	-0.0	0.0	7.794613304101034e-05	0.0	-0.0	-0.0	-0.0	-0.0	-0.0	-0.0	0.0	0.0	-0.0	-0.0	-0.0	0.0	0.0	-0.0	0.0	0.0	0.0	-0.0	-0.0	-0.0	0.00033150219556382307	0.0	0.0	-0.0	0.0	0.0	0.0	-6.188918457347658e-13	-2.5931223308659723e-06	1.2002290503300422e-05	2.9433757522502076e-16	0.0	0.0	-2.4875434796448525e-05	-0.0	-0.00046349010586559504
cg14343062	-5.7379812307823226e-33	-0.0	0.0	-0.0	0.0	0.0	0.0	1.559088569003189e-05	-0.0	-0.0	-0.0	-0.0006096431895987183	-0.0	-0.0	0.0	-0.0	-4.3198072249214256e-05	0.0	0.0	-0.0	-0.0	-0.0	-0.0	-0.0	0.0	-0.0	0.0	0.0	0.0	-0.0	-0.0	-0.0	0.0	-0.0	-0.0	-0.0	-0.0	0.0	0.0	0.0	0.0	0.0	0.0	0.0	0.0	-0.0	-0.0	0.0	-0.0	-0.0	-0.0	-0.0006226729118566318	0.0	0.0	0.0	0.0	-0.0	-0.0	-4.0545460294096073e-13	4.26671038938962e-05	-1.4261656171338364e-05	4.7319585764593786e-17	0.0	-0.0	-6.281712091343994e-06	-0.0	-0.0
cg01875030	1.1757461493874801e-31	-0.0	0.0	0.0	0.0	0.0	0.0	-4.471191355924459e-05	0.0	0.0	0.0	-0.00019264237521847945	0.0	0.0	0.0	-0.0	-0.0003825326298284636	0.0	0.0	-0.0	-0.0	-0.0	-0.0	-0.0	-0.0	-0.0	0.0	0.0	0.0	-0.0	0.0	-0.0	-0.0	0.0	0.0	-0.0	0.0	-0.0	-0.0	0.0	0.0	0.0	0.0	-0.0	0.0	0.0	-0.0	0.0	-0.0	-0.0	-0.0	0.0002959370183235926	0.0	-0.0	-0.0	0.0	-0.0	0.0	1.385094029850485e-12	-7.5575135637629686e-06	1.2691983645756106e-05	-6.444986026534291e-16	-0.0	-0.0	-0.0	0.0	0.0
cg27059733	1.205951598168018e-33	-0.0	0.0	-0.0	0.0	0.0	-0.0	7.24783854588976e-06	-0.0	-0.0	-0.0	-0.0001497733766216335	-0.0	-0.0	-0.0	0.0	1.8478166977050386e-05	0.0	0.0	0.0	-0.0	-0.0	-0.0	0.0	0.0	-0.0	0.0	0.0	-0.0	-0.0	0.0	-0.0	-0.0	-0.0	-0.0	-0.0	0.0	-0.0	-0.0	-0.0	-0.0	-0.0	-0.0	0.0	0.0	-0.0	-0.0	0.0	0.0	0.0	-0.0	1.7298561100472832e-08	0.0	-0.0	0.0	0.0	-0.0	-0.0	2.209464800173725e-13	3.1786709074936374e-06	2.056914235569141e-06	-9.120100318749691e-17	-0.0	0.0	4.6583777221383014e-06	-0.0	-0.0
cg07340708	6.634076107848985e-32	-0.0	0.0	0.0	0.0	-0.0	0.01268039157911461	2.758906932889895e-05	0.0	0.0	0.0	0.00039687352169719787	0.0	0.0	0.0	-0.0	7.826373021612146e-05	0.0	-0.0	-0.0	-0.0	-0.0	-0.0	-0.0	-0.0	-0.0	-0.0	-0.0	0.0	0.0	-0.0	0.0	0.0	0.0	0.0	-0.0	-0.0	0.0	0.0	0.0	0.0	-0.0	-0.0	0.0	-0.0	0.0	0.0	0.0	-0.0	-0.0	0.0	0.0003961520504850429	-0.0	-0.0	-0.0022788094657280066	0.0	0.0	-0.0	1.996174898041652e-13	0.0	-1.615077030166745e-05	8.398553628573922e-19	-0.0	0.0	-0.0	0.0	-0.0001445357989373249
cg08439109	-4.4706322517863856e-32	0.0	-0.0	0.0	0.0	-0.0	0.0	3.370879423741489e-05	0.0	-0.0	-0.0	-0.0001736618797502629	-0.0	0.0	0.0	0.0	-5.413231629643858e-06	0.0	-0.0	-0.0	0.0	0.0	-0.0	-0.0	0.0	-0.0	-0.0	-0.0	-0.0	-0.0	0.0	-0.0	-0.0	0.0	0.0	0.0	0.0	-0.0	-0.0	-0.0	-0.0	-0.0	0.0	0.0	0.0	0.0	0.0	0.0	-0.0	-0.0	0.0	0.000299251560720084	-0.0	0.0	0.0	0.0	-0.0	0.0	-4.3306170649194006e-14	5.3177901818957045e-05	-1.1088201885020504e-05	-4.2531039884675047e-16	0.0	-0.0	0.0	-0.0	-0.0
cg01802713	8.12331808039586e-32	-0.0	0.0	-0.0	0.0	-0.0	-0.0	1.0255353916962998e-05	0.0	-0.0	0.0	0.00045795457108826755	0.0	0.0	0.0	0.0	-8.39506033900357e-05	-0.0	-0.0	-0.0	0.0	0.0	-0.0	-0.0	0.0	-0.0	-0.0	-0.0	0.0	0.0	-0.0	-0.0	-0.0	0.0	0.0	-0.0	-0.0	0.0	-0.0	0.0	0.0	0.0	-0.0	0.0	-0.0	-0.0	0.0	-0.0	0.0	0.0	-0.0	-7.384970068488022e-05	0.0	0.0	-0.0	-0.0	-0.0	-0.0	-5.964112178438674e-13	-0.0	-1.2494512048832933e-05	3.504665688929346e-16	0.0	0.0	-0.0	-0.0	-0.0
cg26357344	-4.99515576897156e-32	-0.0	-0.0	-0.0	-0.0	0.0	-0.0	-4.67100254927889e-05	-0.0	0.0	0.0	0.0005429678820096678	0.0	-0.0	-0.0	-0.0	-0.0001229117961036329	-0.0	-0.0	-0.0	0.0	-0.0	0.0	0.0	-0.0	-0.0	0.0	0.0	0.0	0.0	0.0	0.0	-0.0	-0.0	-0.0	-0.0	0.0	0.0	0.0	0.0	0.0	0.0	-0.0	-0.0	0.0	0.0	-0.0	-0.0	0.0	0.0	-0.0	-9.378019743893806e-05	-0.0	-0.0	-0.0	-0.0	-0.0	-0.0	2.590952183891076e-13	2.5567654252636433e-06	2.0330327999877314e-06	-2.9050765015232445e-17	0.0	-0.0	-0.0	-0.0	0.0
ch.7.2217934	-1.849698732432106e-32	-0.0	-0.0	0.0	-0.0	-0.0	-0.0	1.2935482466964255e-05	-0.0	-0.0	-0.0	-0.0005954714180835832	-0.0	-0.0	-0.0	0.0	-5.854130486761653e-05	0.0	0.0	-0.0	-0.0	0.0	-0.0	-0.0	0.0	-0.0	-0.0	-0.0	0.0	-0.0	0.0	-0.0	0.0	0.0	0.0	0.0	0.0	-0.0	0.0	0.0	-0.0	-0.0	-0.0	0.0	0.0	0.0	-0.0	-0.0	-0.0	0.0	0.0	5.232881356075184e-05	-0.0	0.0	-0.0	0.0	-0.0	0.0	-1.2699667405290843e-12	-4.291069026434005e-06	1.458492241597942e-05	6.478992823534745e-16	-0.0	0.0	-0.0	-0.0	-0.0006033405687505442
cg02797871	4.5175753374176773e-32	-0.0	-0.0	0.0	-0.0	0.0	0.0	-7.65405787871628e-06	-0.0	0.0	0.0	0.0006821738984232271	1.1718963515030131e-05	0.0	0.0	-0.0	-0.00035030442436321667	-0.0	-0.0	-0.0	0.0	-0.0	0.0	0.0	0.0	0.0	-0.0	0.0	-0.0	-0.0	-0.0	-0.0	-0.0	-0.0	0.0	0.0	0.0	-0.0	-0.0	-0.0	0.0	0.0	-0.0	-0.0	0.0	-0.0	-0.0	0.0	0.0	0.0	0.0	0.0001724286726224855	0.0	-0.0	-0.0	-0.0	0.0	0.0	1.7521558771917114e-13	-4.507979480959488e-06	1.774924175140849e-05	-1.4886161113180238e-16	-0.0	-0.0	0.0	0.0	0.0
ch.7.114971848	-1.2906142179773342e-32	0.0	0.0	0.0	0.0	0.0	0.0	-4.787170358490487e-05	0.0	0.0	0.0	-0.0003129674698672908	0.0	0.0	0.0	-0.0	-4.274125386710022e-05	0.0	-0.0	0.0	0.0	0.0	-0.0	0.0	-0.0	0.0	-0.0	0.0	-0.0	0.0	0.0	0.0	-0.0	0.0	-0.0	-0.0	0.0	-0.0	-0.0	-0.0	0.0	0.0	0.0	0.0	-0.0	-0.0	0.0	0.0	-0.0	-6.248645392967149e-05	-0.0	0.00022741155928798873	-0.0	0.0	0.0	-0.0	-0.0	0.0	8.133272530650767e-13	4.307691090465419e-05	1.8009610064551908e-06	-2.3872905305559184e-16	-0.0	0.0	0.0	-0.0	0.0
cg11454936	-8.165052926829338e-33	0.0	0.0	0.0	-0.0	0.0	0.0	-2.1200565159770735e-05	-0.0	0.0	0.0	-0.0003062668922709899	-0.0	-0.0	-0.0	0.0	7.020731599645292e-05	-0.0	-0.0	-0.0	0.0	-0.0	0.0	-0.0	0.0	0.0	0.0	0.0	-0.0	-0.0	-0.00033502178759150185	0.0	-0.0	-0.0	-0.001766954251585247	-0.0026953367918056987	-0.0	0.0	0.0	-0.0	0.0	0.0	0.0	-0.0	0.0	0.0	-0.0	0.0	-0.0	-0.0	0.0	-0.0005482843318886007	-0.0	0.0	-0.0	0.0	0.0	-0.005668486951552652	1.5500865585765153e-12	0.0	-8.334449227327963e-06	-2.0532520812217092e-16	0.0	0.0	-2.25529665464093e-05	-0.0	-0.0006789279629555445
cg09332231	1.8007661338355343e-32	0.0	0.0	0.0	0.0	-0.0	0.0	1.9835427817111492e-05	0.0	0.0	0.0	0.0005030265910396076	0.0	0.0	0.0	0.0	8.43668666899594e-05	-0.0	-0.0	0.0	-0.0	0.0	-0.0	-0.0	-0.0	0.0	-0.0	0.0	0.0	0.0	0.0	0.0	-0.0	0.0	0.0	0.0	0.0	0.0	0.0	0.0	0.0	0.0	-0.0	0.0	0.0	-0.0	0.0	-0.0	0.0	-0.0	0.0	0.00038004176978615687	-0.0	-0.0	0.0	0.0	-0.0	-0.0	3.0218318601571916e-13	3.769878547834661e-05	8.677783399231138e-06	-5.158640249289166e-17	0.0	0.0	0.0	0.0	0.0
cg18094348	6.569350536124326e-32	0.0	0.0	0.0	-0.0	-0.0	0.0	-1.1789579904650363e-05	-0.0	0.0	-0.0	1.2647238651120686e-05	0.0	-0.0	-0.0	0.0	4.904942986882023e-05	0.0	-0.0	0.0	-0.0	0.0	0.0	0.0	0.0	0.0	0.0	0.0	-0.0	-0.0	0.0	-0.0	0.0	0.0	0.0	-0.0	0.0	-0.0	-0.0	0.0	0.0	0.0	-0.0	0.0	0.0	0.0	-0.0	0.0	0.03817305988170841	7.85119074709456e-05	0.0	-0.0005076616573087635	-0.0	-0.0	-0.0005686646854163091	-0.0	-0.0	-0.0	1.1291354497246182e-13	-0.0	7.524715733174396e-06	-2.2964781364149015e-16	-0.0	-0.0	-0.0	0.0	0.0
cg10036303	1.2841906523393925e-32	-0.0	0.0	-0.0	-0.0	0.0	0.0	-1.3022886417324135e-05	0.0	0.0	-0.0	-0.0005316406990161787	-0.0	0.0	0.0	-0.0	7.934748098665477e-05	-0.0	-0.0	0.0	0.0	0.0	0.0	0.0	-0.0	0.0	-0.0	0.0	0.0	0.0	0.0	0.0	-0.0	-0.0	0.0	0.0	-0.0	0.0	0.0	0.0	0.0	0.0	0.0	-0.0	0.0	0.0	0.0	0.0	0.0	-0.0	-0.0	0.00015083157315229286	-0.0	0.0	0.0	-0.0	-0.0	-0.0	-6.863903591365586e-14	-6.752680544705663e-06	-1.5571010107965003e-05	1.0388680193415198e-16	0.0	0.0	-0.0	-0.0	0.0
cg15820274	-2.5081921692860522e-33	-0.0	0.0	-0.0	-0.0	-0.0	-0.0	6.512835093831972e-06	0.0	0.0	0.0	-0.0004163972633483069	-0.0	-0.0	-0.0	0.0	-6.286032769114786e-06	-0.0	-0.0	-0.0	0.0	0.0	0.0	0.0	0.0	0.0	0.0	0.0	-0.0	-0.0	0.0	0.0	0.0	0.0	-0.0	-0.0	0.0	-0.0	0.0	0.0	-0.0	0.0	0.0	0.0	-0.0	-0.0	-0.0	0.0	0.0	0.0	0.00017321266415880286	-0.0007224327118737444	0.0	-0.0	-0.0	0.0	0.0	-0.0	1.5932141770717855e-13	-7.469425442255623e-06	-1.7848105221396526e-05	5.053076866696937e-17	-0.0	-0.0	-7.285563569512108e-06	-0.0	-0.0
cg05342410	-5.202445855730872e-33	0.0	0.0	-0.0	-0.0	0.0	-0.0	-1.926349650146477e-05	-0.0	-0.0	-0.0	-0.00011420478431047329	-0.0	-0.0	0.0	0.0	9.649345241553963e-05	0.0	0.0	0.0	0.0	-0.0	0.0	-0.0	-0.0	0.0	0.0	0.0	-0.0	-0.0	0.0	0.0	0.0	-0.0	0.0	0.0	-0.0	0.0	0.0	0.0	0.0	0.0	0.0	-0.0	0.0	0.0	0.0	0.0	0.0	0.0	0.0	-0.00016847486709782757	0.0	-0.0	0.0	-0.0	0.0	0.0	-1.4888058734235121e-13	-0.0	5.019513907977689e-06	2.9193389953161234e-16	0.0	-0.0	0.0	-0.0	-0.0
cg09215268	4.210629577954749e-32	-0.0	-0.0	-0.0	0.0	-0.0	0.0	1.2253468269662706e-05	0.0	-0.0	-0.0	0.00042754468692603783	0.0	0.0	0.0	0.0	-0.0001962666313863144	-0.0	-0.0	-0.0	0.0	0.0	0.0	0.0	0.0	-0.0	0.0	0.0	-0.0	-0.0	0.0	-0.0	-0.0	-0.0	0.0	0.0	-0.0	0.0	-0.0	0.0	-0.0	0.0	0.0	0.0	0.0	-0.0	0.0	-0.0	0.0	-0.0	-0.0	-0.00010274059853734382	0.0	0.0	-0.0	-0.0	0.0	-0.0	-7.681376043050061e-13	-0.0	9.043817217908051e-06	2.90620359197043e-16	0.0	0.0	-0.0	0.0	-0.0
cg14127871	1.0036556423601221e-32	0.0	0.0	0.0	0.0	-0.0	0.0	2.3755270627707742e-06	0.0	-0.0	-0.0	-8.507567218762655e-05	0.0	0.0	-0.0	-0.0	4.773127409311142e-05	0.0	0.0	0.0	0.0	0.0	0.0	0.0	0.0	-0.0	-0.0	0.0	0.0	0.0	-0.0003289113555803953	-0.0	-0.0	-0.0	-0.0	-0.0	-0.0	-0.0	-0.0	-0.0	0.0	0.0	0.0	0.0	-0.0	-0.0	-0.0	0.0	0.0	0.0	0.0	0.0013192106265631043	0.0	0.0	0.0	0.0	-0.0	0.0	-2.670665675846813e-13	5.273845262861992e-06	-9.750097234250557e-06	-1.9071098666606984e-16	0.0	0.0	-4.811792848640879e-06	0.0	-0.0
cg20548986	3.398970982526238e-32	0.0	0.0	-0.0	0.0	0.0	-0.0	-5.060364738485219e-08	0.0	-0.0	-0.0	7.548225941808844e-05	0.0	-0.0	-0.0	-0.0	-7.890133794472167e-05	-0.0	-0.0	-0.0	-0.0	0.0	-0.0	-0.0	0.0	0.0	-0.0	-0.0	0.0	0.0	-0.0	-0.0	-0.0	-0.0	-0.0	-0.0	-0.0	0.0	0.0	0.0	-0.0	0.0	0.0	0.021056108087246263	0.0	-0.0	-0.0	-0.0	-0.0	-0.0	0.0	-0.00012335932252692647	-0.0	-0.0	-0.0	-0.0	-0.0	-0.0	4.0061794790846493e-13	2.8161738324092382e-05	-2.9804175762598122e-06	-1.323141400168787e-16	0.0	-0.0	-0.0	-0.0	0.0
cg20214086	3.079533780658053e-32	0.0	0.0	-0.0	0.0	-0.0	0.0	3.050906624357634e-05	-0.0	0.0	0.0	0.0007189284006881975	1.3831784989445342e-05	0.0	0.0	0.0	-0.0002890057071508851	0.0	0.0	0.0	0.0	0.0	-0.0	-0.0	0.0	0.0	0.0	0.0	0.0	-0.0	0.0004957111403988493	0.0	0.0	0.0	0.0	0.0	0.0	-0.0	-0.0	0.0	-0.0	-0.0	0.0	0.0	0.0	-0.0	-0.0	-0.0	-0.0	0.0	0.0005537337584771998	0.0005680335686089871	0.0	-0.0	0.0	-0.0	0.0	0.0	-4.969957693934889e-13	-0.0	1.5820326702656225e-05	4.973283405627283e-17	0.0	-0.0	-0.0	0.0	-0.0
cg08871005	4.356268213097348e-32	-0.0	-0.0	0.0	-0.0	-0.0	0.0	-3.6228101313734115e-05	-0.0	-0.0	-0.0	-0.0008922328096712536	0.0	-0.0	-0.0	-0.0	-2.225619326685884e-05	-0.0	0.003239088086975461	-0.00021904405953076343	0.0	-0.0	0.0	0.0	0.0	0.0	-0.0	0.0	0.0	0.0	0.0	-0.0	0.0	-0.019279052496066193	-0.0	-0.0	0.0	0.0	0.0	0.0	0.0	0.0	0.0	0.0	0.0	-0.0	0.0	-0.0	0.0	0.0	0.0	0.00032006278278316573	-0.0004025165147711184	-0.0	-0.0	0.0	-0.0	-0.0	4.3114450850796416e-13	-1.2927040301147992e-05	7.424418395602863e-06	-4.33550630679634e-17	-0.0	0.0	-1.3989754356111933e-05	0.0	-0.0
cg01087957	-3.0506325385218004e-32	-0.0	0.0	2.0778860048963982e-05	-0.0	-0.0	0.0	-5.683956301455886e-06	-0.0	-0.0	-0.0	-0.0001059446955547535	-0.0	-0.0	-0.0	-0.0	-3.473999204867588e-05	0.0	0.0	-0.0	0.0	0.0	0.0	0.0	-0.0	0.0	0.0	0.0	-0.0	-0.0	0.0	-0.0	0.0	-0.0	0.0	0.0	0.0	0.0	0.0	-0.0	-0.0	-0.0	-0.0001294621218598332	-0.0	-0.0	0.006523510722258187	0.0	-0.0	-0.0	-0.0	-0.0	8.45447129234904e-05	0.0	-0.0	0.0	0.0	-0.0	-0.0	6.326401583984101e-13	0.0	1.5797577583611528e-05	-3.1599908682102394e-16	-0.0	-0.0	4.705627997166569e-06	0.0	0.0
cg25158320	2.3102627968071672e-32	-0.0	0.0	-0.0	0.0	0.0	-0.0	-4.499604603559789e-05	0.0	0.0	0.0	-0.0005250453586803061	-0.0	0.0	-0.0	-0.0	-0.00026113468043646065	0.0	-0.0	0.0	-0.0	0.0	-0.0	-0.0	0.0	0.0	0.0	0.0	0.0	-0.0	0.0	-0.0	-0.0	0.0	0.0	0.0	0.0	-0.0	0.0	0.0	0.0	0.0	0.0	0.0	-0.0	-0.0	-0.0	-0.0	-0.0	0.0	0.0005058712495842932	-0.0009131273205078312	0.0	-0.0	-0.0	-0.0	-0.0	0.0	1.3752855196150105e-12	-0.0	2.221718334248955e-05	-1.0540218032816087e-15	-0.0	-0.0	0.0	0.0	0.0
cg20902443	-5.252763998052378e-32	-0.0	-0.0	0.0	-0.0	-0.0	-0.0	1.0916716047764522e-05	-0.0	0.0	0.0	0.00026628464270096286	-0.0	-0.0	-0.0	0.0	-0.00021633211450229956	0.0	0.0	-0.0	0.0	0.0	-0.0	-0.0	-0.0	-0.0	0.0	-0.0	0.0	-0.0	-8.536743922542464e-05	-0.0	-0.0	-0.0	-0.0	-0.0	0.0	-0.0	-0.0	-0.0	0.0	0.0	0.0	0.0	0.0	0.0	0.0	-0.0	-0.0	0.0	-0.0003125358033033382	-0.000435946487011142	0.0	0.0	-0.0	-0.0	-0.0	-0.0	-5.153087980180787e-13	4.783010388318398e-06	1.1687301034893873e-05	4.0794674555416374e-16	-0.0	-0.0	-0.0	0.0	-0.0
cg00612332	6.189321642675433e-32	-0.0	0.0	-0.0	0.0	0.0	-0.0	-1.2876165767757761e-05	0.0	-0.0	-0.0	-0.00020190332895864873	0.0	-0.0	-0.0	-0.0	1.6385496792718904e-05	-0.0	-0.0	0.0	-0.0	0.0	-0.0	-0.0	0.0	0.0	-0.0	-0.0	-0.0	-0.0	-0.0	-0.0	-0.0	0.0	-0.0	0.0	0.0	-0.0	-0.0	-0.0	0.0	0.0	0.0	0.0	-0.0	-0.0	0.0	-0.0	-0.0	-0.0	0.0	0.00019912731820286868	-0.0	0.0	-0.0	0.0	0.0	-0.0	-7.89932746270691e-14	1.5582019783750947e-07	-1.2236564271776373e-08	3.5847819907633695e-16	-0.0	0.0	-1.067312065983605e-05	0.0	0.0
cg09293296	1.1569880331490587e-31	-0.0	0.0	0.0	0.0	-0.0	-0.0	9.308552156777755e-06	0.0	0.0	0.0	0.0004763053163853484	1.4854788602537015e-05	0.0	0.0	-0.0	-0.00029051537954550536	0.0	0.0	0.0	0.0	0.0	0.0	-0.0	0.0	0.0	-0.0	-0.0	-0.0	-0.0	0.0	-0.0	-0.0	-0.0	-0.0	0.0	-0.0	-0.0	-0.0	0.0	-0.0	-0.0	0.0	-0.0	0.0	0.0	-0.0	0.0	0.0	0.0	0.0	0.00029787215132332824	0.16774074245551338	-0.0	-0.0	-0.0	-0.0	0.0	-5.155687456941541e-13	0.0	9.16948235237077e-06	1.8088304276421255e-16	-0.0	-0.0	-0.0	0.0	0.0
cg12019893	3.9161553132626683e-32	0.0	-0.0	-0.0	-0.0	0.0	-0.0	-5.9807953751444905e-06	-0.0	0.0	-0.0	-1.7978384997096394e-05	-0.0	-0.0	-0.0	0.0	0.0001262015357287788	-0.0	-0.0	0.0	0.0	-0.0	0.0	0.0	-0.0	-0.0	-0.0	0.0	-0.0	0.0	-0.0	0.0	0.0	0.0	0.0	0.0	0.0	-0.0	-0.0	-0.0	0.0	-0.0	0.0	-0.0	-0.0	0.0	-0.0	0.0	0.0	-0.0	0.0	-0.0002623746756272749	0.0	0.0	0.0	-0.0	-0.0	0.0	-4.0489976583057446e-13	-1.3950324834325676e-05	-4.997585659126394e-06	2.1418045870955994e-16	-0.0	-0.0	0.0	0.0	0.0
cg23920167	1.0719401244043384e-31	0.0	0.0	0.0	0.0	-0.0	0.0	-1.3350726988165877e-05	0.0	0.0	0.0	0.0010704379101225553	1.75901824470079e-05	-0.0	0.0	-0.0	7.749329835609451e-05	-0.0	-0.0	0.0	0.0	0.0	-0.0	-0.0	-0.0	0.0	-0.0	-0.0	0.0	-0.0	-0.0	-0.0	0.0	0.0	0.0	0.0	-0.0	-0.0	-0.0	-0.0	-0.0	0.0	-0.0	0.0	-0.0	-0.0	0.0	-0.0	-0.0	0.0	0.0	-0.0001668425604621759	-0.0	-0.0	0.0	-0.0	-7.630202610052547e-06	-0.0	-3.6037698945012603e-14	-3.7469197501267554e-06	3.67153980373961e-07	6.782330399426496e-17	-0.0	0.0	-5.706856038412633e-06	0.0	0.0
cg26888623	-1.0867782435986018e-31	0.0	0.0	-0.0	0.0	0.0	0.0	1.5146608326653182e-06	-0.0	0.0	0.0	0.0005249986858578347	0.0	-0.0	-0.0	-0.0	0.00018607769823548157	0.0	0.0	-0.0	0.0	-0.0	0.0	0.0	-0.0	-0.0	0.0	0.0	-0.0	0.0	-0.0002854477513245552	0.0	0.0	-0.0	-0.0	-0.0	0.0	0.0	0.0	-0.0	0.0	0.0	-0.0	0.0	0.0	-0.0	0.0	-0.0	0.0	-0.0	-0.0	-0.0	0.0	0.0	0.0	-0.0	4.8080300645744e-06	-0.0	-7.468587067783748e-13	-3.200588472146194e-05	-2.9680854617131108e-06	3.623992725776417e-16	-0.0	-0.0	-0.0	0.0	-7.72177484864733e-05
cg25995469	6.650775028125992e-32	0.0	-0.0	0.0	-0.0	-0.0	-0.0	-1.7770040038802366e-05	-0.0	-0.0	-0.0	-0.0002611953663049658	-0.0	0.0	-0.0	0.0	0.0002596900455227036	-0.0	0.0	-0.0	0.0	0.0	0.0	0.0	-0.0	0.0	0.0	0.0	0.0	-0.0	-0.0	0.0	-0.0	-0.0	-0.0	-0.0	-0.0	-0.0	-0.0	0.0	0.0	-0.0	-0.0	-0.0	0.0	-0.0	0.0	0.0	0.0	5.888769232970294e-05	0.0	-0.00020242436657081297	-0.0	0.0	0.0	0.0	-0.0	-0.0	-9.625965888793936e-13	-1.6151508714365809e-06	1.2016076530823284e-05	2.435922496587382e-16	-0.0	0.0	-0.0	-0.0	0.0
cg09383259	3.414480974042448e-33	-0.0	-0.0	0.0	0.0	-0.0	0.0	-3.582370339276149e-05	-0.0	-0.0	0.0	0.0003553126283316431	0.0	-0.0	-0.0	-0.0	-0.00021258749226052504	-0.0	0.0	-0.0	0.0	0.0	0.0	0.0	-0.0	-0.0	-0.0	-0.0	0.0	0.0	0.0	-0.0	-0.0	-0.0	0.0	-0.0	-0.0	0.0	0.0	0.0	-0.0	0.0	-0.0	0.0	-0.0	0.0	-0.0	-0.0	-0.0	-0.0	0.0	0.0003503014018271627	-0.0	0.0	0.0	-0.0	0.0	-0.0	-1.2192604523108614e-12	-1.7332867647090743e-05	-2.408319509725741e-07	2.9389960911532693e-16	-0.0	-0.0	-6.122652850834081e-06	0.0	-0.00016142968849666258
cg12751609	4.887529229295066e-32	-0.0	-0.0	0.0	-0.0	-0.0	0.0	1.0192292831621244e-05	0.0	-0.0	-0.0	-0.0015669583702357013	-0.0	0.0	0.0	0.0	-7.670590225415751e-05	-0.0	-0.0	-0.0	0.0	-0.0	-0.0	-0.0	0.0	-0.0	-0.0	-0.0	-0.0	-0.0	-0.0	-0.0	-0.0	0.0	0.0	0.0	0.0	-0.0	0.0	0.0	0.0	0.0	0.0	-0.0	0.0	-0.0	-0.0	-0.0	0.0	0.0	0.0	0.00017149591187964118	-0.0	0.0	-0.0	0.0	-0.0	-0.0	-1.6955450375165476e-12	-1.9328482389899017e-05	-9.297590987248728e-06	1.863892279112519e-16	0.0	-0.0	-0.0	-0.0	0.0
cg06128142	-2.9538554293226003e-33	-0.0	-0.0	0.0	0.0	0.0	0.0	2.03660230752295e-05	0.0	0.001671910166115632	0.00012137771874652473	0.0023693081606104113	7.324921114822982e-05	0.0	0.0	0.0	-0.0005321265432899164	-0.0	-0.0	-0.0	-0.0	-0.0	0.0	0.0	-0.0	-0.0	0.0	0.0	-0.0	-0.0	0.0	0.0	-0.0	-0.0	-0.0	-0.0	0.0	0.0	0.0	0.0	0.0	-0.0	0.0	0.0	0.0	-0.0	-0.0	0.0	-0.0	-0.0	-0.0002603365109419589	0.0005351936189977238	0.0	-0.0	-0.0	0.0	-0.0	0.0	1.1266501362630864e-12	-2.6984489485823606e-05	1.968045725495608e-06	-3.791135832100073e-16	0.0	-0.0	-3.0165738862403795e-06	0.0	-0.0
cg10502957	-9.675803566335963e-33	0.0	0.0	0.0	0.0	-0.0	0.0	4.113046241835863e-05	-0.0	-0.0	-0.0	-0.000828135113226433	-0.0	-0.0	-0.0	0.0	0.0003910405375968631	-0.0	0.0	0.0	-0.0	0.0	-0.0	-0.0	0.0	5.085179648901996e-05	0.0	0.0	-0.0	-0.0	0.0	-0.0	0.0	-0.0	0.0	-0.0	0.0	0.0	0.0	0.0	-0.0	-0.0	0.0	0.0	0.0	-0.0	-0.0	0.0	0.0	0.0	0.0	0.00019274317188172947	0.0	-0.0	0.0	0.0	-0.0	0.0	-5.776549618852564e-13	5.883811479484497e-06	1.3940826793072017e-05	2.5778021076812637e-16	-0.0	0.0	0.0	-0.0	-0.0
cg05397697	2.8002982940752468e-33	0.0	0.0	0.0	-0.0	-0.0	0.0	7.903041287272876e-05	-0.0	-0.0	-0.0	-0.0002431095654349216	-2.6048792427673933e-05	0.0	-0.0	0.0	6.835994479995741e-05	-0.0	0.0	-0.0	-0.0	-0.0	0.0	0.0	0.0	-0.0	-0.0	-0.0	0.0	0.0	-0.0006476672033191134	-0.0	0.0	-0.0	-0.0	-0.0	-0.0	0.0	0.0	-0.0	-0.0	-0.0	-0.0	0.0	0.0	-0.0	0.0	0.0	0.0	0.0	-0.000371643305468143	-8.21057294497859e-05	-0.0	-0.0	0.0	-0.0	-0.0	0.0	9.762240922487696e-13	-2.9445190592250705e-05	-2.172224867448332e-07	6.420349593416968e-18	0.0	-0.0	2.3250590918114355e-06	0.0	-0.0
cg26339947	-5.322898126602529e-32	-0.0	0.0	0.0	-0.0	-0.0	0.0	1.4526728986149384e-05	0.0	0.0	0.0	0.0009983504855885254	0.0	0.0	0.0	-0.0	1.860015219344929e-05	0.0	-0.0	-0.0	0.0	0.0	-0.0	-0.0	0.0	-0.0	-0.0	0.0	0.0	-0.0	-0.0	0.0	0.0	0.0	-0.0	-0.0	-0.0	-0.0	-0.0	0.0	0.0	0.0	0.0	-0.0	-0.0	0.0	0.0	0.0	0.0	-0.0	0.0	-0.0004002459937641723	-0.0	0.0	-0.0	0.0	-0.0	-0.0	-6.545008255079286e-13	-3.554800802996692e-05	-3.6550162337182294e-06	-2.3184808826140964e-16	-0.0	-0.0	-1.4457612429515042e-05	-0.0	0.0
cg16403307	8.086058298906953e-33	0.0	-0.0	-0.0	0.0	0.0	-0.0	1.389860240334911e-05	-0.0	0.0	0.0	0.0004656997913026578	0.0	-0.0	0.0	0.0	-8.617749510010066e-05	-0.0	0.0	0.0	-0.0	0.0	-0.0	0.0	0.0	0.0	0.0	0.0	-0.0	-0.0	-0.0	0.0	-0.0	0.0	0.0	0.0	-0.0	-0.0	-0.0	-0.0	0.0	0.0	-0.00018313465376768373	0.0	-0.0	0.0	-0.0	0.0	-0.0	-0.0	-0.0	-0.00023174955699928608	-0.0	-0.0	-0.0	-0.0	3.657255847410695e-05	-0.0	-1.4622168989347822e-12	-1.314416770431322e-05	-7.376559900424354e-06	9.308744169487194e-16	-0.0	-0.0	0.0	0.0	-0.0
cg18903849	5.111839681894396e-32	0.0	0.0	0.0	-0.0	0.0	-0.006285094686292865	2.8655328163579738e-05	-0.0	-0.0	-0.0	-0.0011818456094037726	-0.0	-0.0	-0.0	-0.0	0.00024735308286203637	0.0	0.0	-0.0	0.0	0.0	-0.0	-0.0	-0.0	-0.0	-0.0	0.0	0.0	0.0	0.0	-0.0	0.0	-0.0	-0.0	-0.0	0.0	0.0	0.0	0.0	-0.0	-0.0	0.0	-0.0	-0.0	0.0	-0.0	0.0	0.0	0.0	0.0	-0.0004254619561947736	-0.0	0.0	-0.0	0.0	0.0	-0.0	9.089256603229604e-14	-0.0	1.1892791898206268e-05	-4.1671865187798006e-16	-0.0	0.0	-0.0	-0.0	0.00013993940289570286
cg05302860	8.967242480287092e-34	0.0	0.0	0.0	-0.0	0.0	0.0	9.602186669171239e-06	-0.0	-0.0	-0.0	0.0010703571861572577	0.0	-0.0	0.0	0.0	0.00040272971061394936	-0.0	0.0	0.0	0.0	0.0	0.0	0.0	-0.0	0.0	-0.0	-0.0	-0.0	0.0	0.0	-0.0	1.4844455837893065	0.0	0.0	0.0	0.0	-0.0	-0.0	-0.0	-0.0	-0.0	0.0	-0.0	-0.0	0.0	0.0	-0.0	0.0	0.0	0.0	-0.0002218244096465044	-0.0	0.0	-0.0	-0.0	-0.0	-0.0	9.179964479261442e-13	1.5993925713422307e-05	1.299934464940154e-05	-8.165789105081682e-16	-0.0	-0.0	0.0	0.0	0.0004647123992817408
cg20823324	3.9158742857290216e-33	0.0	-0.0	0.0	-0.0	-0.0	0.0	-3.809851950736096e-06	-0.0	-0.0	-0.0	-0.000482757633333583	-1.2584175006118214e-05	0.0	-0.0	0.0	-0.0	0.0	0.0	-0.0	0.0	-0.0	-0.0	-0.0	0.0	0.0	-0.0	-0.0	-0.0	-0.0	0.0	0.0	-0.0	0.0	-0.0	-0.0	0.0	-0.0	-0.0	-0.0	0.0	-0.0	0.0	0.0	0.0	-0.0	0.0	0.0	0.0	0.0	-0.0	-0.0002764141384871375	-0.0	-0.0	-0.0	0.0	1.8092118069074285e-05	-0.0	-5.37077701545171e-13	7.446789116609499e-06	2.6017194081149726e-05	4.1566390003035046e-16	-0.0	-0.0	-0.0	-0.0	-0.0
cg10716518	-6.723858176670409e-32	-0.0	0.0	-0.0	-0.0	0.0	-0.0	5.576721901618307e-07	0.0	0.0	0.0	0.0005662701061208903	-0.0	0.0	0.0	-0.0	-8.004307219772582e-05	-0.0	-0.0	0.0	-0.0	0.0	-0.0	-0.0	0.0	-0.0	-0.0	-0.0	0.0	0.0	0.0	0.0	0.0	0.0	0.0	0.0	-0.0	0.0	-0.0	0.0	0.0	-0.0	0.0	-0.0	-0.0	0.0	-0.0	0.0	0.0	0.0	0.0	-7.086169808315774e-05	-0.0	0.0	-0.0	0.0	0.0	0.0	-2.231675988031198e-13	-3.1328745718873474e-05	-1.4285902284332301e-06	-2.9933810704120396e-16	0.0	-0.0	3.782828499515852e-06	0.0	0.0
cg03429643	-1.3919803638607877e-32	0.0	0.0	-0.0	0.0	-0.0	0.0	-1.1278594810520014e-05	-0.0	0.0	0.0	-0.00015956760253842684	-0.0	-0.0	-0.0	-0.0	2.2691003049259647e-05	-0.0	0.0	0.0	-0.0	0.0	-0.0	-0.0	0.0	0.0	-0.0	-0.0	-0.0	0.0	-0.0	-0.0	0.0	0.0	-0.0	0.0	0.0	-0.0	-0.0	-0.0	0.0	0.0	0.0	0.0	0.0	-0.0	0.0	0.0	-0.0	-0.0	0.0	-1.3905637981135707e-05	0.0	-0.0	-0.0	-0.0	-0.0	0.0	2.9513621495608324e-13	-1.6590876871327656e-05	7.835851429315412e-06	1.9846271532383113e-16	0.0	0.0	-7.362479225053709e-06	0.0	-0.0
cg16680214	-8.267724884455858e-32	-0.0	0.0	-0.0	-0.0	0.0	-0.034621430816634144	-1.563689587752605e-05	0.0	0.0	0.0	-7.19862324989007e-05	-0.0	-0.0	-0.0	0.0	-0.00037535321181849014	-0.0	-0.0	0.0	0.0	-0.0	0.0	0.0	-0.0	0.0	0.0	0.0	0.0	-0.0	0.0	0.0	0.0	-0.0	-0.0	-0.0	-0.0	-0.0	0.0	0.00013264064160231338	0.0	0.0	0.0	-0.0	0.0	-0.0	0.0	-0.0	-0.0	-0.0	0.0	0.00020799412293063608	0.0	0.0	0.0	-0.0	-0.0	0.0	4.708712510324825e-15	-3.1343614183066453e-05	-3.4732472994816854e-06	2.537520641265622e-16	-0.0	0.0	-0.0	0.0	0.0
cg07149207	-2.2772902864500003e-32	0.0	-0.0	-0.0	-0.0	-0.0	0.0	1.5233088189216739e-05	-0.0	0.0	0.0	0.00027194943534404896	-0.0	0.0	-0.0	0.0	-6.426852549887278e-05	0.0	0.0	-0.0	-0.0	0.0	0.0	-0.0	-0.0	0.0	-0.0	0.0	0.0	0.0	0.0	0.0	0.0	-0.0	-0.0	0.0	-0.0	0.0	0.0	-0.0	-0.0	-0.0	9.027911502406272e-05	-0.0	0.0	0.0	0.0	0.0	0.0	0.0	0.0	-0.00046558509905234946	-0.0	-0.0	-0.0	0.0	0.0	-0.0	5.280351499421437e-13	-1.7948281282481e-05	2.043824855569276e-06	-2.203189744476369e-16	-0.0	-0.0	-0.0	-0.0	0.0
cg24807405	2.17982000874839e-32	-0.0	-0.0	0.0	0.0	-0.0	0.06709931194366744	-1.5166844203551267e-05	-0.0	0.0	0.0	2.8383274091424767e-06	0.0	-0.0	0.0	-0.0	-0.0003167794727329133	-0.0	0.0	0.0	0.0	0.0	-0.0	-0.0	-0.0	-0.0	-0.0	0.0	0.0	0.0	0.0	0.0	0.0	-0.0	0.0	0.0	-0.0	0.0	-0.0	-0.0	0.0	-0.0	0.0	0.0	-0.0	-0.0	-0.0	-0.0	0.0	0.0	0.0	-0.0002439425987963818	0.0	0.0	-0.0	0.0	-0.0	0.0	4.118814676352158e-13	2.9948309487034106e-05	6.9731426707521206e-06	-3.142279077323774e-16	0.0	0.0	-1.6852396071645574e-05	-0.0	0.0007560300798123438
cg15239016	-7.472479326770732e-33	-0.0	-0.0	-0.0	0.0	0.0	0.0	-1.6886026877412063e-05	0.0	-0.0	-0.0	0.00048586091117577645	0.0	-0.0	-0.0	-0.0	0.0003657594359461016	0.0	-0.0	0.0	-0.0	0.0	-0.0	-0.0	0.0	-0.0	-0.0	0.0	-0.0	0.0	-0.0001577829301710562	0.0	-0.0	0.0	-0.0	-0.0	0.0	-0.0	-0.0	-0.0	-0.0	-0.0	0.0	0.0	-0.0	-0.0	-0.0	-0.0	0.0	-0.0	0.0	-2.1707023023920963e-05	-0.0	-0.0	-0.0	0.0	0.0	-0.0	1.9262156548135813e-13	0.0	9.546955354958407e-06	-5.592719874937196e-17	0.0	-0.0	0.0	0.0	0.0008208496794141661
cg14429226	1.1827569736392192e-33	-0.0	0.0	0.0	-0.0	0.0	-0.0	-8.20004063027261e-06	0.0	0.0	0.0	0.000571028483819649	3.847414953952902e-05	0.0	0.0	0.0	-3.06762847636214e-05	-0.0	0.0	-0.0	0.0	-0.0	0.0	0.0	0.0	-0.0	0.0	0.0	0.0	0.0	0.0	0.0	-0.0	0.0	-0.0	0.0	-0.0	-0.0	-0.0	0.0	0.0	-0.0	-0.0	-0.0	0.0	0.0	-0.0	-0.0	0.0	4.094618513453897e-05	-0.0	0.0007030842289264576	0.0	-0.0	0.0	0.0	-0.0	0.0	1.3773234686772292e-13	-4.134585113212366e-05	-3.5370140970492363e-06	-8.383774307265522e-17	-0.0	-0.0	-0.0	-0.0	0.0
cg06928675	5.293781017046332e-33	0.0	0.0	0.0	-0.0	-0.0	0.0	-2.2341205427816222e-05	-0.0	-0.0	-0.0	0.00046365555102961635	0.0	0.0	0.0	-0.0	1.544654979871489e-05	0.0	-0.0	0.0	-0.0	0.0	-0.0	-0.0	-0.0	-0.0	-0.0	-0.0	0.0	0.0	-0.0	-0.0	0.0	0.0	0.0	0.0	-0.0	0.0	0.0	0.0	0.0	0.0	-0.0	-0.0	0.0	0.0	-0.0	0.0	-0.0	-0.0	0.0	-0.0001467031914438431	-0.0	-0.0	-0.0	-0.0	0.0	0.0	-1.6389955392199024e-12	2.3519757109931413e-05	2.605625219985993e-05	4.979879660803437e-16	0.0	-0.0	-0.0	-0.0	0.0005496677603870592
cg16540147	1.2583511146724073e-32	-0.0	0.0	-0.0	-0.0	-0.0	-0.0	2.648662322367459e-06	0.0	-0.0	-0.0	-0.0010464180650379044	-0.0	-0.0	-0.0	-0.0	-1.2333470305422514e-05	0.0	-0.0	-0.0	-0.0	-0.0	-0.0	-0.0	0.0	0.0	0.0	-0.0	-0.0	-0.0	-0.0	-0.0	0.0	0.0	-0.0	-0.0	0.0	-0.0	-0.0	-0.0	0.0	0.0	0.0	-0.0	-0.0	0.0	-0.0	0.0	0.0	0.0	-0.0	-0.0004792181365459887	0.0	-0.0	0.0	0.0	-0.0	0.0	-6.457894054993381e-14	0.0	3.5759348210392874e-05	-2.7888768879196957e-16	0.0	-0.0	1.0731157077544022e-05	0.0	0.0006997772316681932
cg22305167	-6.794783454217001e-34	0.0	0.0	-0.0	0.0	-0.0	0.0	4.280371685035439e-05	0.0	-0.0	-0.0	-0.00012747614971565032	-0.0	-0.0	-0.0	-0.0	0.00015819691972377326	-0.0	0.0	0.0	0.0	0.0	-0.0	0.0	-0.0	0.0	-0.0	-0.0	0.0	0.0	0.0	0.0	-0.0	-0.0	0.0	0.0	-0.0	0.0	-0.0	0.0	-0.0	-0.0	0.0	0.0	-0.0	-0.0	0.0	0.0	0.0	-0.0	0.0	-0.00012571942319400078	-0.0	0.0	-0.0	0.0	0.0	-0.0	1.0583759832477933e-12	1.850484677216844e-05	-2.5292558114533777e-05	-4.91297395071019e-16	0.0	-0.0	-8.847045838298635e-06	-0.0	0.0
cg26754426	-2.567321915860027e-32	-0.0	-0.0	-0.0	0.0	0.0	-0.0	7.850706209455277e-06	-0.0	0.0	0.0	0.0005475025759260882	0.0	0.0	0.0	0.0	-9.164411980121965e-05	0.0	-0.0	0.0	-0.0	0.0	-0.0	-0.0	0.0	0.0	-0.0	-0.0	0.0	-0.0	0.0	-0.0	-0.0	-0.0	0.0	-0.0	0.0	0.0	0.0	-0.0	0.0	0.0	-0.0	0.0	0.0	-0.0	0.0	-0.0	-0.0	-0.0	0.0	0.00042792771483193717	0.0	-0.0	-0.0	-0.0	-0.0	0.0	1.2465016362860177e-14	3.9360464290252955e-05	-1.3400107634413994e-05	-2.712533440137188e-16	0.0	-0.0	0.0	0.0	-0.0
cg20634628	-8.106608996718614e-32	-0.0	-0.0	-0.0	-0.0	0.0	0.0	-7.3154022697837595e-06	0.0	0.0	-0.0	-0.00011708324260034405	-0.0	0.0	0.0	0.0	-0.0001675060254733698	-0.0	-0.0	-0.0	0.0	-0.0	0.0	0.0	-0.0	0.0	0.0	0.0	0.0	0.0	-0.0	0.0	-0.0	-0.0	0.0	-0.0	-0.0	0.0	0.0	0.0	0.0	-0.0	-0.0	-0.0	0.0	0.0	-0.0	0.0	-0.0	-0.0	0.0	0.0003186202101535524	0.0	0.0	0.0	-0.0	-3.456705535487589e-05	-0.0	1.854189056974927e-12	-3.1289610346588514e-06	7.722163047958607e-06	-6.705288481300038e-16	-0.0	-0.0	4.656300491630857e-06	-0.0	-0.0
cg19502207	9.004126826602884e-32	-0.0	-0.0	-0.0	-0.0	0.0	-0.0	-2.522557339016663e-05	0.0	0.0	-0.0	0.0004666907815584202	-0.0	0.0	0.0	0.0	7.558776218746452e-05	-0.0	-0.0	0.0	0.0	-0.0	0.0	0.0	-0.0	-0.0	0.0	-0.0	0.0	0.0	-0.0	0.0	-0.0	-0.0	-0.0	0.0	-0.0	0.0	0.0	0.0	-0.0	-0.0	-0.0	-0.0	-0.0	0.0	-0.0	-0.0	0.0	-0.0	-0.0	1.923380519283266e-05	-0.0	0.0	-0.0	-0.0	0.0	0.0	-1.2207113723182897e-12	-0.0	-2.4120248099503426e-06	7.119561890085331e-16	0.0	-0.0	0.0	0.0	-0.0
cg04734587	-2.9097618944609755e-32	0.0	0.0	0.0	0.0	0.0	0.0	-5.798286652507563e-06	0.0	0.0	0.0	0.000712280392906792	0.0	0.0	0.0	-0.0	0.00022394235406936276	-0.0	0.0	0.0	0.0	0.0	0.0	0.0	-0.0	-0.0	-0.0	0.0	0.0	0.0	-0.0	0.0	-0.0	0.0	0.0	0.0032504634306934135	-0.0	-0.0	-0.0	-0.0	0.0	0.0	-0.0	-0.0	-0.0	0.0	0.0	0.0	-0.0	-0.0	-0.0	-0.0005832701581905952	-0.0	0.0	-0.0	0.0	-0.0	-0.0	1.8172816670013271e-12	-4.479879297790495e-05	-7.131002750882854e-06	-4.094316186890359e-16	-0.0	-0.0	-2.769259084730679e-06	0.0	-0.0
cg01552711	7.632576645400585e-32	-0.0	0.0	-7.327007801463094e-06	0.0	-0.0	-0.0	-7.976004672741363e-07	0.0	0.0	0.0	-0.0006085663876828007	-0.0	0.0	0.0	-0.0	-7.822367068923794e-05	0.0	-0.0	-0.0	0.0	0.0	0.0	0.0	0.0	0.0	-0.0	0.0	-0.0	-0.0	-0.0	0.0	-0.0	0.0	-0.0	0.0	-0.0	-0.0	-0.0	0.0	0.0	0.0	0.0	-0.0	0.0	-0.0	0.0	0.0	0.0	-0.0	-1.1536242208016961e-05	0.0010187286484221935	0.0	0.0	-0.0	0.0	-0.0	0.0	6.232078271491839e-13	-0.0	-2.2256741140789658e-05	-3.067537977118176e-16	-0.0	-0.0	-2.208098176614219e-06	0.0	-0.0
cg01664804	-4.556896787542748e-32	-0.0	-0.0	-0.0	-0.0	-0.0	0.0	-1.6874137717596954e-06	-0.0	0.0	-0.0	0.000795679136309677	-0.0	-0.0	-0.0	0.0	-8.175096896666707e-05	-0.0	0.0	-0.0	-0.0	-0.0	0.0	0.0	0.0	-0.0	0.0	0.0	-0.0	-0.0	-0.0	0.0	0.0	0.0	0.0	0.0	0.0	0.0	0.0	-0.0	0.0	0.0	-0.0	-0.0	0.0	0.0	0.0	0.0	-0.0	-0.0	0.0	6.330886509672365e-05	0.0	0.0	-0.0	-0.0	0.0	0.0	-5.202299843737043e-13	0.0	-6.324796702949334e-06	3.7455118805212323e-16	-0.0	0.0	-0.0	-0.0	-0.00027892635201794147
cg02124498	7.107473948133606e-32	-0.0	0.0	-0.0	0.0	-0.0	-0.0	-1.2046021969074576e-05	0.0	0.0	-0.0	-0.00011445315443301998	0.0	-0.0	-0.0	-0.0	0.0002579917617848793	-0.0	-0.0	0.0	0.0	0.0	0.0	0.0	-0.0	0.0	-0.0	0.0	-0.0	-0.0	0.0	0.0	0.0	0.0	-0.0	-0.0	0.0	-0.0	-0.0	0.0	0.0	-0.0	0.0	-0.0	-0.0	0.0	0.0	0.0	0.0	-0.0	0.0	0.00014376563007093614	-0.0	0.0	0.0	-0.0	0.0	0.0	6.816243879024096e-13	3.524157352259554e-05	-3.1741817308979918e-06	-1.2255086504758097e-16	0.0	-0.0	0.0	0.0	0.00011920930990947817
cg10027944	-8.503707354833247e-33	0.0	-0.0	-0.0	0.0	-0.0	0.0	9.419339780980603e-06	0.0	-0.0	-0.0	-0.00041564153113602016	-0.0	0.0	0.0	-0.0	-0.00011759448634588906	0.0	-0.0	0.0	-0.0	0.0	-0.0	-0.0	0.0	0.0	-0.0	-0.0	0.0	0.0	-0.0	0.0	-0.0	0.0	-0.0	-0.0	-0.0	-0.0	-0.0	-0.0	0.0	0.0	0.0	0.0	0.0	-0.0	0.0	0.0	0.0	-0.0	0.0	-1.0832188185354781e-05	-0.0	0.0	-0.0	0.0	-0.0	-0.0	-3.99536286226326e-13	4.0819018092158776e-05	-1.6715252453901078e-05	3.516676286010824e-16	0.0	-0.0	-1.3962695928384504e-05	0.0	0.0
cg21772709	-4.5097395727020195e-32	0.0	0.0	0.0	-0.0	0.0	0.0	-1.409513457119249e-05	-0.0	0.0	0.0	0.0002363748890090686	0.0	0.0	0.0	-0.0	-0.00012196535648026955	0.0	0.0	-0.0	0.0	-0.0	0.0	0.0	0.0	-0.0	0.0	-0.0	-0.0	0.0	0.0	-0.0	0.0	-0.0	0.0	0.0	-0.0	0.0	0.0	-0.0	0.0	-0.0	-0.0	-0.0	-0.0	-0.0	-0.0	-0.0	0.0	0.0	-0.0	-0.00090106483216982	0.0	0.0	0.0	-0.0	0.0	0.0	1.9406444934959595e-13	-3.5896070330243775e-05	-6.376274558713725e-06	-2.5588269261854187e-16	-0.0	-0.0	-0.0	-0.0	-0.0
cg14897474	-4.028012974986628e-32	0.0	0.0	-0.0	-0.0	0.0	-0.0	8.316941265793274e-06	0.0	-0.0	-0.0	-0.0006970853758161618	-0.0	0.0	0.0	0.0	7.683065440793808e-05	-0.0	0.0	-0.0	0.0	-0.0	0.0	-0.0	-0.0	-0.0	0.0	-0.0	0.0	0.0	-0.0	0.0	-0.0	-0.022373134923059573	0.0	-0.0	-0.0	0.0	0.0	0.0	0.0	-0.0	-3.75233975234268e-05	-0.0	-0.0	0.0	-0.0	-0.0	0.0	8.392255274091155e-05	-0.0	-6.28579996320913e-05	0.0	-0.0	0.0	0.0	-0.0	-0.0	-4.803236138068288e-13	-5.696445748659778e-05	1.66275273546747e-05	2.7279920756853557e-17	0.0	0.0	-0.0	-0.0	-0.0003120454805258883
cg23704038	3.3535571267724497e-32	-0.0	0.0	0.0	-0.0	-0.0	-0.0	-4.671406906209906e-06	0.0	-0.0	-0.0	-0.00026083277990793485	-0.0	-0.0	0.0	-0.0	-0.00013238874891305833	-0.0	-0.0	-0.0	-0.0	0.0	-0.0	-0.0	-0.0	0.0	0.0	-0.0	-0.0	0.0	-0.0	0.0	-0.0	0.0	-0.0	0.0	0.0	0.0	0.0	0.0	0.0	0.0	-0.00012983099608049656	0.0	0.0	-0.0	-0.0	-0.0	-0.0	-0.0	-0.0	0.00019041683165237067	0.0	-0.0	0.0	-0.0	0.0	0.0	4.548793251628681e-13	-7.313402745782232e-06	1.0109189956294905e-05	-1.9417141993310464e-16	0.0	-0.0	0.0	0.0	-0.0
cg08886771	-1.284408231948184e-32	0.0	-0.0	-0.0	-0.0	0.0	-0.0	-2.7187654406387434e-06	0.0	0.0	0.0	-8.132545157532253e-05	0.0	-0.0	-0.0	-0.0	-4.6857212133068194e-05	-0.0	0.0	0.0	-0.0	-0.0	-0.0	-0.0	0.0	-0.0	0.0	-0.0	-0.0	-0.0	-0.0	0.0	0.0	0.0	0.0	0.0	0.0	0.0	-0.0	0.0	-0.0	-0.0	-0.0003540867451438843	0.0	-0.0	0.0	0.0	-0.0	-0.0	-0.0	0.0	0.00011246243847576684	-0.0	0.0	-0.0	0.0	-0.0	-0.0	-1.3823332803423448e-13	-2.129702144675027e-05	9.674512613803733e-06	4.6732584336061505e-17	0.0	-0.0	1.268336646251858e-05	0.0	-0.0
cg23018117	-1.2560924639619966e-31	0.0	0.0	0.0	0.0	-0.0	-0.0	-9.881120165882969e-06	-0.0	0.0	0.0	0.000687525525109022	1.4207409028553433e-06	0.0	0.0	-0.0	-0.00017997154753913167	-0.0	0.0	-0.0	-0.0	0.0	0.0	0.0	0.0	0.0	0.0	-0.0	-0.0	-0.0	0.00043565099553507993	-0.0	-0.0	0.0	0.0	0.0	-0.0	-0.0	0.0	0.0	-0.0	0.0	0.0	-0.0	0.0	0.0	-0.0	-0.0	-0.0	0.0	-0.0	0.00044385126239038437	-0.0	-0.0	0.0	-0.0	-0.0	0.0	7.537457001729897e-13	1.4026980895591791e-05	-2.7340126779766613e-06	-3.598437283688545e-16	0.0	0.0	-0.0	0.0	-0.0
cg07884764	-9.610833688418044e-33	-0.0	0.0	0.0	-0.0	0.0	-0.0	-1.9922916076366518e-05	0.0	0.0	0.0	-0.0009366911296948855	-0.0	0.0	-0.0	0.0	0.0001088547276349532	0.0	-0.0	-0.0	0.0	-0.0	0.0	0.0	-0.0	0.0	0.0	0.0	-0.0	-0.0	0.0	0.0	-0.0	-0.0	-0.0	-0.0	-0.0	0.0	0.0	0.0	0.0	-0.0	-0.0	-0.0	0.0	0.0	-0.0	0.0	-0.0	-0.0	-0.0	-0.0004973144065562659	0.0	-0.0	0.0	0.0	-0.0	-0.0	-1.5248615378191654e-12	-2.3036700665679825e-05	1.1203834350895175e-05	7.795434211192677e-16	-0.0	0.0	-0.0	-0.0	-0.0008107463622118371
cg14739437	4.294027636250837e-32	-0.0	0.0	0.0003265884546961561	0.0	0.0	-0.0	6.0332110165455835e-06	-0.0	-0.0	-0.0	-0.00015829273022457236	-0.0	-0.0	-0.0	-0.0	-0.00017548197881141943	-0.0	-0.0	0.0	-0.0	0.0	0.0	0.0	0.0	-0.0	-0.0	-0.0	0.0	0.0	0.0	-0.0	-0.0	-0.0	0.0	0.0	0.0	0.0	0.0	-0.0	-0.0	-0.0	-0.0	-0.0	-0.0	0.0	-0.0	-0.0	-0.0	-2.256374182676915e-05	-0.0	-0.00022646437028080746	0.0	-0.0	0.0	0.0	-0.0	-0.0	-7.745920941936334e-13	-4.937311540490064e-06	-1.9291969233781716e-05	-7.475869949793933e-17	-0.0	0.0	8.972064976043861e-07	0.0	0.0
cg23734378	1.028991703915642e-31	0.0	0.0	-0.0	-0.0	-0.0	0.0	-2.341277332112182e-05	0.0	-0.0	-0.0	0.0005261231220502408	0.0	0.0	0.0	0.0	1.2891861509684455e-05	0.0	-0.0	0.0	-0.0	-0.0	0.0	0.0	-0.0	-0.0	0.0	0.0	0.0	0.0	-0.00011023805115093335	0.0	-0.0	-0.0	0.0	0.0	-0.0	0.0	0.0	-0.0	-0.0	-0.0	-0.0	0.0	-0.0	0.0	0.0	-0.0	0.0	0.0	-0.0	-0.0003239116190791056	-0.0	-0.0	0.0	0.0	-0.0	-0.0	-3.2496218330766717e-13	-0.0	-5.043113243260166e-06	-1.8299502739190116e-16	0.0	-0.0	0.0	-0.0	-0.0
cg08213909	-1.1319209986239264e-31	0.0	-0.0	-0.0	0.0	0.0	0.0	1.0382067114312153e-05	-0.0	-0.0	0.0	0.0002336293436905259	0.0	0.0	0.0	-0.0	-0.0	-0.0	0.0	0.0	-0.0	-0.0	-0.0	-0.0	0.0	-0.0003268630916817724	-0.0	-0.0	0.0	0.0	-0.0	-0.0	0.0	0.0	0.0	6.415275674604276e-05	0.0	0.0	-0.0	-0.0	0.0	0.0	0.0	-0.0	-0.0	0.0	-0.0	0.0	-0.0	-0.0	-0.0002267657017610148	0.0006075163716337088	0.0	0.0	0.0	-0.0	-3.822530843298309e-05	0.0	2.546067806303655e-13	7.0673558579528584e-06	-4.654149439257244e-06	-4.164521407088372e-16	0.0	0.0	3.3641974080008685e-06	0.0	0.00037065473311148574
cg13598865	-1.3984078879278102e-32	0.0	-0.0	-0.0	-0.0	0.0	-0.0	1.1863229506936184e-05	-0.0	-0.0	-0.0	0.0003615908256620598	0.0	-0.0	-0.0	0.0	0.0002475689646678262	-0.0	0.021468728507543885	-0.0	0.0	-0.0	0.0	0.0	-0.0	0.0	-0.0	0.0	-0.0	-0.0	-0.00014072285841208593	0.0	0.0	-0.0	0.0	0.0	-0.0	0.0	0.0	0.0	0.0	0.0	-0.0	-0.0	-0.0	0.0	-0.0	-0.0	0.0	0.0	-0.0003644775709062825	-0.000184473628349002	0.0	0.0	0.0	0.0	-0.0	-0.0	6.43377536175563e-13	-0.0	8.347496738493673e-06	-2.2619979201787903e-16	0.0	0.0	-0.0	-0.0	-0.0
cg09209257	-1.283927054868936e-32	-0.0	0.0	-0.0	-0.0	0.0	0.0	-6.6856196067609805e-06	0.0	0.0	0.0	-0.00023278424852495963	-0.0	0.0	0.0	-0.0	0.0	0.0	-0.0	-0.0	0.0	-0.0	0.0	0.0	0.0	-0.0	0.0	-0.0	0.0	0.0	-0.0	0.202247116803666	-0.0	-0.0	-0.0	-0.0	-0.0	-0.0	-0.0	0.0	-0.0	-0.0	0.0	-0.0	0.0	-0.0	-0.0	0.0	0.0	-0.0	-0.0	0.00036598616108985635	-0.0	-0.0	0.0	0.0	-0.0	-0.0	1.470918106170847e-13	-5.830445703199199e-07	7.67029619164117e-06	-3.654967157750181e-16	-0.0	0.0	0.0	-0.0	-0.0008707505578700021
cg16982575	-2.4847272653130285e-32	0.0	-0.0	-0.0	-0.0	-0.0	0.015014697308071331	-1.5257806611188494e-06	0.0	-0.0	0.0	0.00037208288579431976	0.0	0.0	0.0	0.0	-0.00015293151824914515	0.0	-0.0	-0.0	-0.0	-0.0	0.0	0.0	0.0	-0.0	-0.0	0.0	-0.0	-0.0	0.0	0.0	0.0	0.0	0.0	-0.0	-0.0	-0.0	0.0	0.0	0.0	0.0	0.0	0.0	0.0	-0.0	-0.0	0.0	0.0	0.0	-0.00035136519432476035	-0.0003681217859952885	-0.0	-0.0	-0.0	-0.0	-0.0	-0.0	2.3477559668421195e-13	-0.0	1.3213396690111917e-05	-1.77998392321517e-17	0.0	0.0	0.0	-0.0	-0.0
cg00142150	5.194098344553976e-32	0.0	-0.0	0.0	-0.0	-0.0	0.0	-2.416433357257087e-05	-0.0	-0.0	-0.0	-0.0	0.0	-0.0	-0.0	0.0	-0.0002641516443799868	0.0	0.0	-0.0	-0.0	-0.0	-0.0	-0.0	-0.0	-0.0	-0.0	0.0	0.0	0.0	-0.0	-0.0	-0.0	-0.0	-0.0	0.0	0.0	-0.0	-0.0	-0.0	-0.0	-0.0	0.0	0.0	-0.0	0.0	-0.0	-0.0	-0.0	-1.2634572149193091e-05	-0.0	-0.0006782101835164763	-0.0	0.0	-0.0	0.0	0.0	-0.000584272418604007	-9.349346996635556e-13	-0.0	1.7263747929979462e-05	6.355586729416888e-16	0.0	0.0	-0.0	0.0	0.0
cg00264441	-1.1214786706798671e-32	0.0	0.0	0.0	0.0	0.0	-0.0	-2.5549891929797163e-05	-0.0	0.0	0.0	-0.0010940541963038047	-0.0	-0.0	-0.0	0.0	-0.000194534163568901	-0.0	-0.0	-0.0	-0.0	-0.0	-0.0	0.0	0.0	-0.0	-0.0	-0.0	0.0	0.0	-0.0	0.0	-0.0	-0.0	0.0	0.0	0.0	-0.0	0.0	-0.0	-0.0	-0.0	0.0	0.0	0.0	0.0	-0.0	-0.0	0.0	-0.0	0.0	0.0002276327929362172	-0.0	-0.0	-0.0	-0.0	-2.572087921286448e-05	-0.0	-4.528803121292164e-13	3.4294530833905424e-05	-1.3810720252730579e-06	1.781702611838276e-16	0.0	0.0	-8.289824532751619e-07	-0.0	0.0
cg07970948	-1.3344391788317292e-34	0.0	-0.0	-0.0	-0.0	0.0	0.0	2.314642427120566e-05	0.0	0.0	0.0	-0.00044131218041136116	-0.0	-0.0	-0.0	-0.0	7.084216958154863e-05	0.0	0.0	0.0	-0.0	0.0	-0.0	-0.0	0.0	-0.0	0.0	-0.0	-0.0	0.0	-0.0	0.0	0.0	-0.0	0.0	0.0	0.0	0.0	0.0	0.0	-0.017972591097678892	-0.0	-0.0006264821293904576	0.0	-0.0	0.0016812220593050463	-0.0	-0.0	-0.0	-0.0	-0.0	0.0003050899065856809	0.0	-0.0	-0.0	-0.0	-0.0	0.0	-1.0780936354083193e-13	8.385126486053785e-06	-2.141614059979247e-07	-8.274400723326201e-17	0.0	-0.0	1.842604843649738e-05	0.0	-0.0
cg15656639	-7.379066994997032e-33	0.0	-0.0	-0.0	-0.0	0.0	0.0	7.410952873192084e-06	-0.0	0.0	0.0	0.00030983256228470026	0.0	-0.0	-0.0	0.0	9.3807408139445e-06	0.0	-0.0	0.0	0.0	-0.0	0.0	0.0	-0.0	0.0	0.0	0.0	-0.0	-0.0	0.0	0.0	0.0	0.0	0.0	0.0	-0.0	-0.0	-0.0	0.0	0.0	-0.0	0.0	-0.0	-0.0	0.0	0.0	0.0	0.0	0.0	-0.0	4.175027305894201e-06	-0.0	0.0	-0.0	-0.0	-0.0	-0.0	-3.7623650058047725e-13	-1.67039496122832e-05	2.54056258033845e-06	1.3522223434731808e-16	-0.0	-0.0	0.0	0.0	-0.0
cg25597362	-4.743330786369557e-33	0.0	-0.0	0.00019873832595332957	-0.0	0.0	0.0	2.0631129140486404e-05	-0.0	0.0	-0.0	7.823091396503148e-05	-0.0	0.0	-0.0	0.0	0.00017335153967538538	-0.0	-0.0	0.0	0.0	-0.0	0.0	-0.0	-0.0	-0.0	-0.0	-0.0	0.0	0.0	-0.0	-0.0	0.0	0.0	-0.0	-0.0	-0.0	-0.0	0.0	-0.0	0.0	0.0	-0.0	-0.0	0.0	0.0	0.0	-0.0	0.0	0.0	0.0	-0.0006648650259929628	-0.0	-0.0	0.0	0.0	-0.0	-0.0	-5.214421785209748e-13	-2.496537136858343e-05	2.3721776471336093e-05	5.871195140539603e-16	-0.0	-0.0	-6.303732507836343e-06	-0.0	0.0
cg26536319	7.630834472569629e-33	0.0	0.0	0.0	-0.0	0.0	0.0	-1.109148357699109e-06	0.0	0.0	0.0	0.0007967945753015885	0.0	0.0	0.0	0.0	0.00015031312514325625	-0.0	0.0	0.0	0.0	-0.0	0.0	0.0	-0.0	-0.0	-0.0	-0.0	0.0	0.0	-0.0	0.0	-0.0	-0.0	-0.0	-0.0	-0.0	0.0	0.0	-0.0	-0.0	-0.0	-0.0	-0.0	0.0	0.0	-0.0	-0.0	0.0	0.0	-0.0	-0.0001898156737148868	0.0	0.0	0.0	0.0	0.0	-0.0	-8.355920819402014e-13	2.421330993542615e-05	8.993438675668799e-06	8.314065767923075e-17	-0.0	-0.0	0.0	-0.0	-0.0
cg07266412	3.423277198955499e-32	-0.0	0.0	0.0	0.0	-0.0	0.0	1.040776086626301e-05	0.0	-0.0	-0.0	-0.0008916541836447397	-0.0	0.0	-0.0	0.0	-0.00021467210458401984	0.0	-0.0018623123523757448	0.0	-0.0	0.0	0.0	0.0	-0.0	0.0	0.0	0.0	-0.0	-0.0	0.0	0.0	0.0	0.0	-0.0	0.0	0.0	-0.0	-0.0	-0.0	-0.0	-0.0	0.0	0.0	0.0	-0.0	0.0	0.0	0.0	0.0	0.0004620673647685728	0.00035101079423106597	0.0	-0.0	-0.0	-0.0	0.0	0.00173042910016606	-1.2206433585040089e-12	0.0	-1.4729156059020908e-05	2.2901734090033746e-16	0.0	0.0	0.0	-0.0	6.353282409975645e-05
cg08143343	1.0706301845161608e-31	-0.0	-0.0	-0.0	0.0	-0.0	0.0	5.051383224277563e-06	-0.0	0.0	0.0	0.0016113690434566637	0.0	0.0	0.0	0.0	-3.063954060215331e-05	-0.0	0.0	0.0	-0.0	0.0	-0.0	-0.0	-0.0	0.0	0.0	0.0	0.0	-0.0	0.0	0.0	0.0	0.0	0.0	0.0	-0.0	0.0	0.0	-0.0	-0.0	-0.0	-0.0	0.0	0.0	0.0	0.0	-0.0	0.0	0.0	-0.0	0.00038145620021563353	-0.0	0.0	0.0	0.0	0.0	0.0	2.1003341882571774e-13	7.482850053601831e-06	-7.541671629751092e-08	-4.691769965370103e-16	0.0	0.0	-0.0	0.0	0.0
cg08836861	-1.1128300932735144e-31	-0.0	0.0	0.0	-0.0	-0.0	0.0	-2.163053474556852e-05	-0.0	-0.0	0.0	-0.0005902674765878273	-0.0	0.0	0.0	0.0	-1.1036739353144745e-05	-0.0	-0.0	0.0	0.0	-0.0	0.0	0.0	0.0	0.0	-0.0	0.0	-0.0	0.0	-0.0	0.0	-0.0	0.0	0.0	0.0	-0.0	0.0	0.0	-0.0	0.0	0.0	-0.0	-0.0	0.0	-0.0	0.0	0.0	-0.0	-0.0	6.157734095397371e-05	-8.216783138341495e-05	0.0	-0.0	-0.0	-0.0	3.009251345856704e-05	-0.0	-4.550805213835776e-13	-1.1625338195972473e-05	-3.4131621347376584e-06	4.633859919844299e-16	-0.0	-0.0	-1.8437904007263866e-05	-0.0	-0.0
cg01946784	-5.8984953028893526e-33	0.0	-0.0	0.0	-0.0	-0.0	-0.0	-6.458260360554355e-06	-0.0	0.0	0.0	0.0005997678731546678	1.0422146242737263e-05	-0.0	0.0	-0.0	0.00023944641781832381	0.0	0.0	0.0	0.0	-0.0	0.0	0.0	-0.0	-0.0	-0.0	0.0	0.0	0.0	0.0	0.0	0.0	0.0	0.0	0.0	0.0	-0.0	0.0	0.0	0.0	0.0	-0.0	-0.0	0.0	-0.0	0.0	-0.0	0.0	0.0	0.0	-0.0006085258267522433	-0.0	-0.0	-0.0	0.0	0.0	0.0	-9.687941093896023e-13	-1.763910095621513e-05	5.449982148604252e-07	3.4112749498681477e-16	-0.0	-0.0	-0.0	0.0	0.0004198858481335086
ch.2.29355613	4.1598181936903073e-32	0.0	-0.0	0.0	0.0	0.0	0.0	-2.3521509491440157e-05	-0.0	0.0	0.0	0.0005956349441325838	1.442937044192491e-06	0.0	0.0	0.0	2.7576464086300956e-05	-0.0	-0.0	0.0	-0.0	0.0	-0.0	-0.0	-0.0	-0.0	-0.0	-0.0	0.0	-0.0	0.000527880049768731	0.0	0.0	0.0	0.0	0.0	-0.0	-0.0	0.0	-0.0	0.0	-0.0	0.0	-0.0	0.0	0.0	0.0	-0.0	0.0	-0.0	-0.0	0.000990504015488081	-0.0	-0.0	0.0	-0.0	-6.639798114374932e-05	0.0	2.0448745674589873e-13	8.565440486048761e-06	1.4618701245894254e-06	1.8670696719674716e-16	-0.0	-0.0	-8.430870479428519e-07	0.0	0.0009089701139255455
cg08443019	8.412938885451338e-33	-0.0	0.0	0.0	-0.0	0.0	-0.0	-4.236225965565163e-05	-0.0	-0.0	-0.0	-0.0010832627886752356	-0.0	-0.09655556427221834	-0.0	-0.0	-3.4229252891420865e-05	-0.0	0.0	0.0	-0.0	-0.0	-0.0	-0.0	-0.0	0.0	0.0	-0.0	-0.0	0.0	-0.0	-0.0	0.0	-0.0	-0.0	0.0	-0.0	0.0	0.0	-0.0	0.0	0.0	0.0	-0.0	0.0	0.0	0.0	0.0	0.0	1.0113378399251584e-05	0.0	-0.00042585575079564635	-0.0	0.0	0.0	-0.0	-0.0	-0.0	2.038717289807603e-12	-3.101952686332084e-05	1.7512863021337256e-05	-7.198700222162243e-16	0.0	0.0	-0.0	-0.0	-0.0
cg04095776	1.1818873371763788e-32	-0.0	-0.0	0.0	-0.0	-0.0	0.0	-2.0002977970287244e-05	0.0	0.0	0.0	0.00032214179972087174	-0.0	-0.0	-0.0	-0.0	-3.066716611366624e-05	0.0	0.0	0.0	0.0	-0.0	0.0	0.0	-0.0	0.0	0.0	0.0	-0.0	0.0	-0.0	0.0	0.0	0.0	0.0	0.0	-0.0	-0.0	-0.0	0.0	0.0	-0.0	-0.0	-0.0	0.0	0.0	0.0	0.0	0.0	0.0	0.0	6.663574722871883e-05	0.0	0.0	0.0	-0.0	-0.0	0.0	-1.6514561164326548e-13	-4.016107778353823e-05	1.2289035179675735e-05	2.2396622741568286e-16	0.0	-0.0	0.0	0.0	-0.0
cg01596349	-1.0386944664755503e-31	-0.0	-0.0	-0.0	-0.0	0.0	0.0	1.8131825647514187e-05	-0.0	0.0	0.0	0.00017572477488359518	-0.0	-0.0	-0.0	0.0	1.1684259140595006e-05	0.0	0.0	0.0	-0.0	-0.0	0.0	0.0	0.0	-0.0	0.0	0.0	-0.0	-0.0	-0.0	-0.0	0.0	0.0	-0.0	-0.0	0.0	-0.0	-0.0	0.0	-0.0	-0.0	0.0	0.0	0.0	-0.0	-0.0	0.0	0.0	0.0	0.0	-6.355425171673416e-05	-0.0	-0.0	0.0	0.0	-0.0	-0.0	-3.319316005328589e-14	-0.0	6.840696175845896e-06	8.90351200495132e-17	-0.0	0.0	0.0	-0.0	-0.0
cg11097954	9.816589409857254e-32	0.0	0.0	0.0	-0.0	0.0	-0.0	4.137690372448498e-05	-0.0	0.0	0.0	0.00036015136304988054	-5.546249964222089e-05	-0.0	-0.0	0.0	0.00031511821566375755	0.0	0.0	-0.0	-0.0	-0.0	0.0	0.0	0.0	-0.0	0.0	-0.0	0.0	-0.0	-0.0003470479758467603	-0.0	-0.0	-0.0	-0.0	-0.0	0.0	-0.0	-0.0	0.0	-0.0	-0.0	-0.0	-0.0	0.0	0.0	0.0	0.0	0.0	1.527108798038624e-05	0.0	8.221149048063818e-05	-0.0	0.0	-0.0	0.0	-0.0	-0.0	2.397761965818929e-13	-2.706493469288797e-05	3.2756782481618304e-06	-2.5570193587928215e-16	-0.0	0.0	0.0	-0.0	-0.0005029536549807706
cg21620459	9.044437207931567e-32	0.0	2.009427689433672e-05	-0.0	-0.0	-0.0	-0.0	-1.7786519706677652e-05	0.0	-0.0	-0.0	-0.000987913009552269	-0.0	-0.0	-0.0	-0.0	-1.2224675008569177e-05	0.0	0.0	-0.0	0.0	-0.0	-0.0	-0.0	0.0	-0.0	0.0	-0.0	-0.0	0.0	-3.570339819693012e-06	0.0	-0.0	-0.0	-0.0	-0.0	0.0	0.0	0.0	-0.0	0.0	-0.0	0.0	0.0	0.0	0.0	-0.0	0.0	0.0	0.0	-0.0	0.000218677655026009	0.0	-0.0	0.0	-0.0	0.0	0.0	2.05636743830604e-13	-4.944682870289725e-06	2.8635617057869356e-05	-1.9657287095292216e-16	0.0	-0.0	1.2314185419112239e-06	-0.0	-0.0011981152749934668
cg05884522	8.940196672017996e-32	0.0	0.0	0.0	0.0	0.0	-0.0	1.3795846863540085e-05	-0.0	-0.0	-0.0	0.0005819014582919939	0.0	0.0	0.0	-0.0	0.0001644028670717658	-0.0	-0.0	0.0	-0.0	0.0	-0.0	0.0	-0.0	-0.0	0.0	0.0	-0.0	-0.0	0.0	0.0	0.0	-0.0	0.0	0.0	0.0	-0.0	0.0	-0.0	-0.0	0.0	0.0	-0.0	0.0	0.0	-0.0	-0.0	-0.0	-0.0	-0.0	0.0011045543883297971	-0.0	-0.0	0.0	0.0	-0.0	0.0	-6.963599446268594e-13	-1.0879852829431194e-05	-2.5722257587518344e-05	5.264429112334538e-16	-0.0	-0.0	0.0	0.0	-5.685340415313608e-05
cg05131647	7.825447083255885e-33	-0.0	0.0	-0.0	-0.0	-0.0	-0.0	-2.587282936203667e-05	-0.0	-0.0	-0.0	-0.0013404325502324927	-5.105352393971051e-06	-0.0	-0.0	0.0	0.00021751808774925015	-0.0	0.0	-0.0	-0.0	-0.0	0.0	0.0	0.0	-0.0	0.0	0.0	-0.0	0.0	-0.0	-0.0	-0.0	-0.0	-0.0	-0.0	0.0	-0.0	-0.0	-0.0	0.0	0.0	0.0	-0.0	0.0	0.0	-0.0	0.0	-0.0	-0.0	-0.0	0.0002592615503566143	-0.0	-0.0	-0.0	0.0	0.0	0.0	-9.410129529320658e-13	0.0	-1.3163563382332784e-06	4.507638327290012e-16	-0.0	0.0	-2.9870928084460013e-06	-0.0	-0.0
cg09349669	-3.9662890966238315e-32	-0.0	0.0	-0.0	-0.0	-0.0	-0.0	3.209759308848159e-05	0.0	0.0	0.0	0.0002148921157625321	-0.0	0.0	-0.0	0.0	0.00018287624112352623	-0.0	-0.0	0.0	-0.0	-0.0	0.0	-0.0	0.0	-8.352893261165136e-05	-0.0	-0.0	0.0	0.0	-0.0004376932801753753	-0.0	-0.0	0.0	0.0	-0.0	0.0	-0.0	-0.0	-0.0	-0.0	-0.0	-0.0	-0.0	-0.0	0.0	0.0	-0.0	0.0	0.0	0.0	0.00029398063421015445	-0.0	-0.0	0.0	0.0	0.0	0.0	1.0469957626008739e-13	-1.6218449521221214e-05	1.4429440397847725e-05	-8.107627928561846e-17	0.0	0.0	0.0	-0.0	0.0
cg00528359	6.823463820465067e-32	0.0	0.0	0.0	-0.0	-0.0	-0.0	-7.685994484485403e-06	0.0	-0.0	-0.0	-0.0012621685743010914	-0.0	-0.0	0.0	-0.0	-0.00021176359883690155	0.0	0.0	0.0	-0.0	0.0	-0.0	-0.0	0.0	0.0	-0.0	-0.0	-0.0	0.0	-0.0009782417188355212	-0.0	-0.0	-0.0	-0.0	-0.0	0.0	0.0	0.0	-0.0	-0.0	-0.0	0.0	0.0	0.0	-0.0	-0.0	0.0	-0.0	-5.781552385872058e-05	-0.0	0.00016104631158509424	0.0	0.0	-0.0	-0.0	-1.67812807843699e-06	0.0	8.137058710895256e-13	1.6471699095267236e-05	1.7326417746980152e-05	-2.339487326883304e-16	0.0	-0.0	0.0	0.0	0.0
cg14917285	-9.266325952979683e-33	0.0	0.0	-0.0	0.0	0.0	0.0	1.0686381227935485e-05	0.0	0.0	0.0	0.00040218857178047165	0.0	0.0	0.0	-0.0	0.0002048858706080534	-0.0	-0.0	0.0	0.0	0.0	-0.0	0.0	0.0	-0.0	-0.0	-0.0	0.0	-0.0	-0.0	0.0	-0.0	-0.0	-0.0	-0.0	-0.0	0.0	0.0	-0.0	0.0	0.0	0.0	0.0	0.0	-0.0	0.0	-0.0	0.0	-0.0	0.0	0.000280788748390583	-0.0	-0.0	0.0	-0.0	-0.0	-0.0	4.013031777002661e-13	2.030147895988878e-05	-1.8022288348617788e-05	-1.8483039855217142e-16	0.0	0.0	-0.0	-0.0	-0.0
cg19949048	8.856655901352557e-32	0.0	-0.0	-0.0	-0.0	0.0	0.0	-1.2950327268668372e-05	-0.0	0.0	-0.0	-0.0	-0.0	-0.0	-0.0	-0.0	-0.0003050324397128318	0.0	0.0	-0.0	-0.0	-0.0	-0.0	-0.0	-0.0	0.0	-0.0	-0.0	0.0	0.0	-0.0006383121007646331	0.0	0.0	-0.0	0.0	0.0	0.0	-0.0	0.0	0.0	-0.0	-0.0	0.0	-0.0	0.0	-0.0	0.0	-0.0	-0.0	-0.0	-0.0	0.00019968371399313627	-0.0	0.0	-0.0	-0.0	3.780483499709828e-06	0.0	-2.2327772621325624e-13	-3.486923565547454e-05	1.3850266810227403e-05	1.5809034103548637e-16	-0.0	-0.0	0.0	0.0	0.0
cg10656485	2.0085128559649054e-32	-0.0	0.0	-0.0	0.0	0.0	0.0	2.2508508772402824e-05	0.0	0.0	0.0	0.0006207357229750393	0.0	0.0	0.0	0.0	0.00022318658390595413	-0.0	-0.0	0.0	0.0	0.0	0.0	0.0	-0.0	0.0	-0.0	0.0	-0.0	0.0	0.0	0.0	-0.0	-0.0	-0.0	-0.0	-0.0	-0.0	-0.0	0.0	0.0	0.0	-0.0	-0.0	-0.0	0.0	-0.0	0.0	0.0	0.0	0.0	9.489364882793488e-05	-0.0	-0.0	-0.0	0.0	0.0	0.0	-6.950929090190363e-13	-0.0	-5.057521384129222e-06	5.997887352267531e-16	-0.0	0.0	-6.147646713792727e-06	0.0	-0.00021919034028845195
cg20659057	2.7502841750472345e-32	-0.0	0.0	-0.0	0.0	-0.0	0.0	-2.678074481172177e-05	0.0	-0.0	-0.0	0.00015988692047923272	-0.0	0.0	0.0	-0.0	8.552803020465858e-05	-0.0	-0.0	0.0	-0.0	0.0	0.0	0.0	0.0	-0.0	0.0	-0.0	-0.0	0.0	0.0	-0.0	-0.0	-0.0	0.0	0.0	0.0	0.0	-0.0	0.0	-0.0	-0.0	-0.0	-0.0	-0.0	0.0	-0.0	-0.0	0.0	-0.0	0.00045993680047443395	0.0006467043896545432	0.0	-0.0	0.0	-0.0	0.0	0.0	5.477092514014865e-13	0.0	-2.0589052012016105e-05	-7.389374011654035e-17	0.0	-0.0	0.0	-0.0	0.0
cg17343374	-7.635547398221775e-32	0.0	0.0	0.0	0.0	0.0	0.0	-2.6532177043158877e-05	0.0	0.0	-0.0	0.00040830284968107906	0.0	0.0	0.0	-0.0	9.83634031920623e-06	-0.0	-0.0	0.0	-0.0	0.0	0.0	-0.0	-0.0	0.0	-0.0	0.0	0.0	-0.0	0.0001405915685953736	0.0	0.0	0.0	0.0	0.0	-0.0	0.0	-0.0	0.0	0.0	0.0	-0.0	0.0	-0.0	-0.0	-0.0	-0.0	-0.0	-0.0	0.0	-0.0004282791127693698	0.0	-0.0	-0.0	-0.0	-0.0	-0.0	3.1194336301389813e-13	-3.081278009013643e-05	-2.9317903099884176e-05	-1.218922144089172e-16	-0.0	-0.0	8.304952009918406e-07	0.0	-0.0
cg08800670	-2.8319039271531293e-33	-0.0	-0.0	-0.0	-0.0	-0.0	0.0	-1.8986804568485756e-06	-0.0	0.0	0.0	0.00045785823132179213	0.0	0.0	0.0	-0.0	9.850876189113165e-05	0.0	-0.0	-0.0	0.0	-0.0	0.0	0.0	-0.0	0.0	0.0	0.0	-0.0	-0.0	0.0	0.0	0.0	0.0	-0.0	0.0	0.0	-0.0	-0.0	-0.0	0.0	0.0	-0.0	-0.0	-0.0	0.0	0.0	0.0	0.0	-0.0	-0.0	-0.0003029582422669516	-0.0	0.0	-0.0	-0.0	-0.0	0.0	1.541562531434643e-12	-0.0	-5.262168018014347e-06	-7.353324764366015e-16	-0.0	-0.0	0.0	0.0	-0.0
cg23654768	-2.4294349545804816e-32	-0.0	-0.0	-0.0	0.0	0.0	-0.0	-6.662576038947851e-06	-0.0	-0.0	-0.0	-0.0006615057423360224	-4.387378085436119e-06	-0.0	-0.0	0.0	0.0	-0.0	0.0	-0.0	-0.0	0.0	-0.0	-0.0	0.0	0.0	0.0	-0.0	-0.0	-0.0	0.0	0.0	-0.0	0.0	-0.0	-0.0	0.0	-0.09282470765998813	-0.0	0.0	0.0	-0.0	0.0002200889230019204	-0.0	0.0	0.0	0.0	0.0	-0.0	-0.0	-0.0	-0.00015475769605179056	0.0	0.0	0.0	-0.0	-7.586659471931804e-07	0.0	1.8705538836451454e-12	0.0	-5.518861554483491e-06	-2.510894758773164e-16	-0.0	-0.0	4.197532695810847e-06	0.0	0.0
cg14137282	4.659725985662412e-32	0.0	-0.0	-0.0	-0.0	0.0	-0.0	-2.3762359971601508e-05	-0.0	0.0	0.0	0.0002954146027180604	-0.0	0.0	0.0	0.0	-0.00022263404700253843	0.0	-0.0	-0.0	0.0	-0.0	0.0	0.0	-0.0	0.0	-0.0	0.0	-0.0	-0.0	0.0	0.0	0.0	0.0	0.0	0.0	-0.0	0.0	0.0	0.0	-0.0	-0.0	-0.0	-0.0	-0.0	0.0	0.0	-0.0	-0.0	-0.0	0.0	-6.0666052608742766e-05	-0.0	-0.0	0.0	0.0	0.0	0.0	-5.946927020669853e-13	-5.646223463379145e-06	9.457367487349873e-06	1.8514506318024917e-16	-0.0	-0.0	3.858889138589078e-06	-0.0	0.0
cg20069407	9.513328395541868e-32	0.0	-0.0	0.0	0.0	-0.0	-0.0	4.229056210687142e-06	0.0	-0.0	-0.0	-0.00017846041519547012	-0.0	0.0	-0.0	-0.0	5.701476325429943e-05	-0.0	0.0	-0.0	0.0	-0.0	-0.0	-0.0	-0.0	0.0	-0.0	-0.0	0.0	0.0	0.0	-0.0	-0.0	-0.0	-0.0	-0.0	-0.0	0.0	0.0	-0.0	-0.0	0.0	0.0	0.0	-0.0	-0.0	0.0	-0.0	0.0	1.7525106862165386e-05	-0.0	-0.0002588960081145184	-0.0	-0.0	0.0	-0.0	0.0	-0.0	7.770142201551994e-13	3.9372134429456074e-05	1.951220383480087e-06	-3.1644557492587587e-16	0.0	0.0	-0.0	-0.0	-0.0
cg12934497	1.5129176148762718e-32	0.0	0.0	-0.0	0.0	0.0	-0.0	3.992207752024501e-06	0.0	-0.0	-0.0	-0.0005032793679065561	-0.0	-0.0	-0.0	-0.0	-0.00014852471614203755	-0.0	-0.0	0.0	0.0	0.0	-0.0	-0.0	0.0	0.0	-0.0	-0.0	0.0	0.0	-0.0	-0.0	-0.0	-0.0	-0.0	-0.0	-0.0	0.0	-0.0	0.0	-0.0	0.0	0.0	0.0	-0.0	-0.0	-0.0	-0.0	-0.0	0.0	-0.0	0.00022400263266149448	0.0	-0.0	-0.0	-0.0	-0.0	0.0	1.4792832346593688e-16	4.8560076312817504e-05	-3.2113799005259217e-06	-4.141610391675399e-17	0.0	-0.0	9.663388016349401e-07	-0.0	0.0
cg21096341	-7.28662261363623e-32	-0.0	0.0	0.0	0.0	-0.0	0.0	7.891588196530437e-06	0.0	-0.0	-0.0	-0.001725042469312956	-3.695181282571062e-05	0.0	0.0	0.0	-0.00010138559550336672	-0.0	-0.0	0.0	-0.0	0.0	-0.0	-0.0	0.0	-0.0	-0.0	-0.0	0.0	0.0	-0.0	-0.0	-0.0	0.006490718039459101	0.0003393219143071889	0.0019150767172781925	0.0	0.0	-0.0	-0.0	-0.0	-0.0	0.0	-0.0	0.0	0.0	0.0	-0.0	-0.0	-4.5827848910679924e-05	0.00015366783382536153	0.0016349263068916346	0.0	-0.0	0.0	-0.0	0.0	0.0	-6.555626871473359e-13	7.272905834327229e-06	3.763250054543316e-06	-1.0263420194852182e-16	0.0	0.0	0.0	-0.0	0.0015510904836036753
cg06775570	-2.8985527048332023e-34	0.0	-0.0	0.0	-0.0	0.0	-0.0	-4.2488282656243724e-05	-0.0	-0.0	-0.0	0.00015839724359269282	0.0	0.0	0.0	-0.0	7.562071039367807e-05	0.0	-0.0	0.0	-0.0	-0.0	0.0	0.0	0.0	-0.0	-0.0	0.0	0.0	0.0	-0.0	-0.0	0.0	0.0	0.0	0.0	0.0	0.0	-0.0	-0.0	-0.0	0.0	0.0	-0.0	-0.0	0.0	-0.0	-0.0	-0.0	-0.0	0.0	8.912318099694934e-05	0.0	-0.0	0.0	-0.0	0.0	0.0	-6.04610853736435e-13	0.0	3.830528975240897e-06	-1.5438143695893608e-16	-0.0	0.0	7.225353583235323e-07	0.0	0.001814267942154516
cg25268760	-6.303577671922277e-32	-0.0	0.0	-0.0	-0.0	-0.0	-0.0	-2.1266737888492552e-06	0.0	-0.0	-0.0	-0.00029062454464721786	-0.0	-0.0	-0.0	0.0	0.00015905114344148626	-0.0	-0.0	0.0	-0.0	-0.0	0.0	-0.0	0.0	0.0	0.0	0.0	-0.0	-0.0	-0.0	-0.0	0.0	0.0	-0.0	0.0	0.0	-0.0	-0.0	0.0	0.0	0.0	0.0	0.0	-0.0	-0.0	0.0	-0.0	0.0	0.0	0.0	-0.0003955157650947834	0.0	0.0	-0.0	0.0	0.0	-0.0	-8.760127948465756e-13	1.7603315069729842e-05	1.3468117427983211e-05	3.751514124858664e-16	0.0	0.0	-0.0	0.0	0.00014367785978261193
cg02437346	-1.0984478358620077e-32	0.0	0.0	0.0	-0.0	0.0	0.0	2.0193288217074733e-05	0.0	0.0	0.0	-0.0001624889524708962	0.0	0.0	-0.0	0.0	0.00010319172332810043	-0.0	0.0	0.0	0.0	-0.0	0.0	-0.0	0.0	-0.0	-0.0	-0.0	-0.0	-0.0	0.0	0.0	-0.0	0.0	0.0	0.0	-0.0	0.0	0.0	0.0	0.0	0.0	-0.0	-0.0	0.0	0.0	0.0	-0.0	0.0	-0.0	-0.0	0.0005716667487237441	0.0	0.0	-0.0	0.0	-0.0	-0.0	-1.4476632832432175e-12	-4.540457170088633e-05	4.748547573047001e-06	4.0226140966187193e-16	0.0	-0.0	-0.0	0.0	-0.0
cg13776850	-3.643850670992547e-32	-0.0	0.0	0.00020594768218550955	0.0	0.0	-0.0	1.517209662053841e-05	0.0	0.0	0.0	0.0002975332132396712	0.0	0.0	0.0	-0.0	-8.624897593393243e-05	-0.0	0.0	0.0	0.0	0.0	0.0	0.0	-0.0	0.0	-0.0	-0.0	0.0	0.0	0.0	0.0	-0.0	-0.0	-0.0	0.0	0.0	0.0	0.0	-0.0	-0.0	-0.0	0.0	-0.0	0.0	0.0	0.0	0.0	0.0	0.0	0.0	0.00017756191933521214	-0.0	-0.0	-0.0	0.0	0.0	-0.0	-7.97344427559337e-14	-1.8711202135931282e-05	-2.2319278149705533e-05	8.628407474836609e-17	-0.0	-0.0	-1.928016417685671e-05	-0.0	0.0
cg24566417	4.424819491438693e-32	-0.0	-0.0	0.0	0.0	-0.0	-0.0	3.8397480173417065e-05	0.0	0.0	0.0	0.0003935864469373786	0.0	0.0	0.0	0.0	-0.00014540082654291913	0.0	0.0	-0.0	-0.0	0.0	-0.0	-0.0	-0.0	0.0	0.0	0.0	0.0	0.0	0.0	-0.0	-0.0	-0.0	-0.0	-0.0	0.0	0.0	-0.0	0.0	-0.0	-0.0	0.0	0.0	-0.0	-0.0	0.0	-0.0	-0.0	-0.0	0.0	-3.517343235276627e-05	0.0	-0.0	0.0	-0.0	5.3740070316170554e-05	0.0	-1.7816451216838405e-13	2.4629291955984244e-06	-9.830846615054233e-06	-2.7977667621563726e-16	-0.0	0.0	-0.0	0.0	0.0
cg26297621	9.677033051038216e-33	0.0	0.0	-0.0	0.0	0.0	-0.0	4.690790675741101e-06	0.0	0.0	0.0	0.00026103853165647715	0.0	-0.0	-0.0	-0.0	3.611376187039309e-05	0.0	-0.0	0.0	-0.0	0.0	-0.0	0.0	0.0	0.0	-0.0	0.0	0.0	-0.0	0.0	0.0	-0.0	0.0	0.0	0.0	-0.0	0.0	0.0	-0.0	0.0	0.0	0.0	0.0	0.0	-0.0	0.0	-0.0	-0.0	-0.0	0.0	-0.00018412610812105156	-0.0	-0.0	-0.0	0.0	-0.0	-0.0	1.737475076605795e-12	0.0	-1.2110280668265375e-05	-3.9350440457539673e-16	-0.0	0.0	-0.0	0.0	0.0
cg20506037	-2.8759540277082116e-34	0.0	0.0	0.00014873308278100304	-0.0	-0.0	0.0	1.5021491206598155e-05	0.0	-0.0	-0.0	-0.0006985763480099636	-0.0	-0.0	-0.0	0.0	-0.00013600031171104296	0.0	-0.0	0.0	-0.0	-0.0	-0.0	0.0	0.0	-0.0	-0.0	0.0	0.0	-0.0	-0.0	0.0	0.0	0.0	0.0	0.0	-0.0	0.0	0.0	-0.0	0.0	0.0	-0.0	0.0	0.0	-0.0	-0.0	-0.0	0.0	-0.0	-0.0	-0.0005494096239632422	-0.0	-0.0	-0.0	-0.0	-0.0	-0.0	4.148243327028356e-13	0.0	1.4721691861036679e-05	-7.372893530949385e-17	0.0	0.0	-0.0	-0.0	0.0
cg07509240	-2.1112775978830765e-32	0.0	-0.0	0.0	0.0	-0.0	0.0	6.318735591131502e-06	0.0	-0.0	-0.0	-0.0011996297995456662	-0.0	-0.0	-0.0	0.0	-0.0003272899513550249	-0.0	-0.0	-0.0	-0.0	-0.0	0.0	0.0	-0.0	0.0	0.0	0.0	-0.0	-0.0	0.0	-0.0	-0.0	0.0	0.0	0.0	-0.0	-0.0	-0.0	0.0	0.0	0.0	-0.0	-0.0	-0.0	-0.0	-0.0	0.0	0.0	0.0	0.0	-2.389827132707553e-07	0.0	-0.0	0.0	-0.0	0.0	-0.0	1.908648709855078e-12	-2.276034275671903e-05	1.6738404915711795e-06	-6.524087117272363e-16	0.0	-0.0	0.0	-0.0	-0.0
cg20474791	4.688212535201587e-32	0.0	0.0	0.0	-0.0	0.0	-0.0	6.729573750246537e-06	0.0	-0.0	-0.0	-0.0006942520546947221	-0.0	-0.0	-0.0	0.0	0.0002495353956995132	-0.0	0.0	0.0	0.0	-0.0	0.0	-0.0	-0.0	0.0	-0.0	-0.0	0.0	0.0	0.0	0.0	-0.0	0.0	-0.0	0.0	-0.0	-0.0	-0.0	-0.0	-0.0	0.0	-0.0	-0.0	-0.0	-0.0	0.0	-0.0	0.0	-0.0	0.0	-1.963985854703113e-05	-0.0	-0.0	-0.0	-0.0	0.0	-0.0	-4.563531820897461e-13	0.0	-4.804736680849373e-06	5.443265059052732e-16	0.0	-0.0	0.0	0.0	0.0
cg02239765	1.0412538774656079e-31	0.0	0.0	0.0	-0.0	-0.0	-0.0	-1.7545043457810944e-05	-0.0	-0.0	-0.0	-4.619083617106748e-07	-0.0	0.0	0.0	-0.0	0.00014703304060878603	0.0	0.0	0.0	0.0	0.0	-0.0	0.0	0.0	-0.0	-0.0	-0.0	-0.0	0.0	0.0	-0.0	0.0	0.0	-0.0	-0.0	0.0	-0.0	0.0	-0.0	-0.0	-0.0	0.0	-0.0	0.0	0.0	0.0	0.0	0.0	-0.0	-0.0	0.00010297240688278375	-0.0	0.0	0.0	0.0	-0.0	-0.0	-2.460570001487454e-13	-5.777951638132537e-05	1.00039824392465e-05	2.6284564220247097e-16	-0.0	0.0	-4.965281704500734e-06	-0.0	-0.0
cg07679836	5.83685795564762e-33	-0.0	0.0	-0.0	-0.0	0.0	-0.0	-5.8770870234504835e-06	0.0	0.0	0.0	-0.00033709788532512903	0.0	-0.0	-0.0	-0.0	3.832008572350971e-05	0.0	-0.0	0.0	-0.0	-0.0	0.0	0.0	0.0	-0.0	0.0	-0.0	-0.0	-0.0	0.0	0.0	0.0	0.0	0.0	0.0	0.0	0.0	0.0	0.0	0.0	0.0	-0.0	0.0	0.0	-0.0	-0.0	0.0	-0.0	-0.0	-0.0	0.0007863042345916018	0.0	-0.0	0.0	0.0	-0.0	0.0	9.039634949868988e-13	-3.6532601785782452e-06	6.4792852905673255e-06	-6.594683128348269e-16	0.0	-0.0	1.647699595465638e-05	0.0	0.0
cg25595809	-2.956110560850949e-32	0.0	-0.0	-0.0	-0.0	-0.0	0.0	8.282555704729613e-06	-0.0	0.0	0.0	-0.00024060272107612472	0.0	0.0	0.0	0.0	-0.00018763106805476495	-0.0	-0.0	-0.0	-0.0	-0.0	-0.0	0.0	-0.0	-0.0001909677463784568	-0.0	-0.0	0.0	0.0	-0.0	0.0	0.0	0.0	0.0	0.0	-0.0	-0.0	-0.0	-0.0	0.0	-0.0	0.0	-0.0	0.0	0.0	0.0	-0.0	-0.0	-0.0	-0.0	8.968624071143927e-05	0.0	-0.0	0.0	-0.0	-7.590621861512779e-06	0.0	-1.4704027534175618e-12	-8.495108516960462e-06	1.0266598795273693e-05	8.3840944750314e-16	-0.0	-0.0	-0.0	0.0	0.00012357653141941902
cg10943510	-1.0176791510833864e-31	0.0	-0.0	-0.0	-0.0	-0.0	-0.0	-2.9643168808346845e-05	-0.0	0.0	0.0	6.044423115517953e-05	-0.0	-0.0	-0.0	-0.0	-2.3337352566540006e-05	0.0	-0.0	-0.0	-0.0	0.0	0.0	0.0	0.0	0.0	0.0	-0.0	-0.0	-0.0	0.0	0.0	-0.0	0.0	0.0	0.0	0.0	-0.0	-0.0	-0.0	-0.0	0.0	0.0	0.0	-0.0	-0.0	0.0	0.0	-0.0	-0.0	-0.0	-0.0002540995580103773	-0.0	0.0	0.0	-0.0	-0.0	0.0	2.458416285722276e-13	-0.0	1.9834100432227673e-05	-9.148758109675079e-17	-0.0	0.0	-0.0	0.0	0.0
cg15634739	-4.610784413854435e-32	-0.0	0.0	-0.0	0.0	0.0	-0.0	-1.1953471300842576e-05	0.0	0.0	0.0	0.0006457111705438293	0.0	-0.0	-0.0	0.0	0.00019103450117805343	-0.0	-0.0	0.0	-0.0	0.0	-0.0	-0.0	0.0	0.0	0.0	-0.0	-0.0	-0.0	0.0	-0.0	-0.0	-0.0	-0.0	-0.0	0.0	0.0	-0.0	0.0	0.0	0.0	0.0	0.0	-0.0	-0.0	-0.0	-0.0	0.0	0.0	0.0	-8.198806752581333e-05	0.0	-0.0	-0.0	-0.0	-0.0	-0.0	4.916497492596825e-13	-0.0	3.627859388637006e-06	-5.448298649199194e-17	0.0	-0.0	-0.0	0.0	0.0
cg16491773	-2.4438399982198962e-32	0.0	0.0	-0.0	-0.0	0.0	0.0	-2.334411454064434e-05	0.0	-0.0	-0.0	-2.222878731376891e-05	-0.0	-0.0	-0.0	-0.0	-0.0002038250094573948	-0.0	-0.0	-0.0	-0.0	-0.0	0.0	0.0	-0.0	-0.0	-0.0	0.0	-0.0	-0.0	-0.0	0.0	-0.0	0.0	0.0	0.0	-0.0	-0.0	-0.0	-0.0	0.0	0.0	-0.0	-0.0	-0.0	0.0	-0.0	0.0	0.0	0.0	0.0	-0.0006681511543784236	-0.0	-0.0	0.0	-0.0	-0.0	-0.0	-3.2803810146111156e-13	-1.922248870877915e-05	1.519874659965767e-05	2.3656922194016367e-16	-0.0	-0.0	-0.0	-0.0	-0.0
cg15289427	-6.649165106140204e-32	-0.0	0.0	-0.0	0.0	0.0	-0.0	4.88533411662969e-06	0.0	-0.0	0.0	0.0001139011359462286	0.0	-0.0	-0.0	0.0	-0.00030466536324672656	-0.0	-0.0	0.0	0.0	0.0	-0.0	-0.0	0.0	-0.0	0.0	-0.0	-0.0	0.0	0.0	0.0	-0.0	-0.0	-0.0	-0.0	-0.0	-0.0	-0.0	2.2535131550478607e-05	0.0	0.0	-0.0	-0.0	0.0	-0.0	0.0	-0.0	0.0	0.0	0.00017498908298128687	0.000545306217196586	0.0	-0.0	0.0	0.0	0.0	0.0	-1.5116566672349617e-12	1.345217823790191e-05	-3.8000141106160273e-06	8.657822805508093e-16	0.0	0.0	-1.0108761515248502e-05	-0.0	-0.0
cg18237616	3.8596198778516224e-32	-0.0	-0.0	-0.0	-0.0	-0.0	0.0	3.5775500790946497e-06	-0.0	0.0	0.0	4.129695218346881e-05	0.0	-0.0	0.0	0.0	-0.00022363527536362364	-0.0	-0.0	0.0	-0.0	-0.0	0.0	0.0	0.0	0.0	0.0	0.0	-0.0	-0.0	-0.0	-0.0	-0.0	0.0	0.0	0.0	0.0	-0.0	0.0	0.0	0.0	-0.0	-0.0	-0.0	0.0	-0.0	0.0	0.0	-0.0	-0.0	0.00020180846565595026	0.0001668263786760335	-0.0	0.0	-0.0	-0.0	-0.0	0.0	1.1472107022503603e-12	-2.610987114634301e-05	6.510903334487523e-06	-2.061955754171753e-17	-0.0	0.0	-0.0	-0.0	-0.0
cg03211593	-1.164992348666288e-33	0.0	0.0	0.0	0.0	0.0	-0.0	9.888104724846995e-06	0.0	0.0	0.0	6.0340466913523424e-05	0.0	0.0	0.0	-0.0	1.8194492660234947e-05	-0.0	-0.0	0.0	0.0	0.0	-0.0	-0.0	0.0	-0.0	-0.0	-0.0	0.0	0.0	-0.0	-0.0	-0.0	0.0	0.0	0.0	-0.0	0.0	0.0	-0.0	0.0	0.0	0.0	0.0	0.0	-0.0	0.0	-0.0	-0.0	-0.0	0.0	0.00018835131975935573	-0.0	0.0	-0.0	-0.0	-0.0	-0.0	-3.5512910328813927e-13	3.483975706045046e-06	-1.595921607870515e-05	2.1146540692555169e-16	0.0	-0.0	-6.3092721444888215e-06	-0.0	0.0
cg06629578	1.5105278642368748e-32	-0.0	-0.0	-0.0	0.0	0.0	0.0	1.4568285130474234e-05	-0.0	0.0	0.0	0.00025358029126962734	0.0	0.0	0.0	0.0	-0.0003401419083497241	0.0	-0.0	0.0	-0.0	-0.0	-0.0	-0.0	0.0	0.0	0.0	0.0	-0.0	-0.0	0.0	-0.0	-0.0	0.0	0.0	0.0	-0.0	-0.0	0.0	0.0	0.0	0.0	0.0	-0.0	0.0	-0.0	0.0	-0.0	0.0	0.0	0.0	0.0002909972152980757	-0.0	0.0	0.0	0.0	0.0	0.0	-4.318947519777672e-13	3.3748363217851686e-05	6.475115161107257e-06	6.715338202259276e-17	-0.0	0.0	0.0	0.0	0.0
cg08649707	8.670945527242517e-32	-0.0	0.0	0.0	-0.0	-0.0	-0.0	-1.3182739632128007e-05	0.0	-0.0	-0.0	-0.0010996719633256662	-0.0	-0.0	-0.0	0.0	-0.00020500396374500138	-0.0	-0.0	0.0	0.0	-0.0	0.0	0.0	0.0	-0.0	-0.0	0.0	-0.0	-0.0	-0.0	-0.0	-0.0	-0.0	-0.0	-0.0	-0.0	0.0	0.0	0.0	0.0	-0.0	0.0	-0.0	0.0	0.0	0.0	0.0	0.0	0.0	-0.0	-0.00010741589703659262	0.0	0.0	-0.0	0.0	0.0	-0.0	-4.013092097485765e-13	-2.5150895757214144e-06	-3.411258970786276e-05	1.8699383675885397e-16	0.0	0.0	-0.0	0.0	0.0
cg16974837	7.560233249734457e-32	0.0	0.0	-0.0	0.0	-0.0	0.0	-3.315749477590413e-05	0.0	0.0	0.0	0.0012350897030497892	0.0	0.0	0.0	-0.0	0.00014718321436613417	-0.0	0.0	-0.0	0.0	0.0	0.0	0.0	-0.0	0.0	0.0	0.0	-0.0	-0.0	-0.0	0.0	-0.0	-0.0	-0.0	-0.0	-0.0	0.0	0.0	0.0	-0.0	-0.0	-0.0	-0.0	0.0	-0.0	-0.0	-0.0	0.0	0.0	0.0	-0.0006832301922157961	0.0	-0.0	-0.0	0.0	0.0	-0.0	2.2538428633601814e-13	-1.7593808954756344e-05	-1.4665351574872138e-05	1.0571526299234673e-16	0.0	-0.0	-0.0	0.0	-0.0019758823298845407
cg00717087	-3.6869123686775215e-32	0.0	-0.0	-0.0	0.0	0.0	0.12402162209889464	2.7125730740313724e-05	0.0	0.0	0.0	0.0026450674397231096	8.794462046314196e-05	0.6865834438460657	0.007289779730452838	-0.0	0.0003350481464659848	-0.0	0.0	-0.0	-0.0	-0.0	0.0	0.0	-0.0	-0.0	0.0	0.0	0.0	0.0	-0.0	-0.0	-0.0	0.0	0.0	-0.0	0.0	-0.0	-0.0	0.0	-0.0	-0.0	-0.0	-0.0	0.0	-0.0	-0.0	-0.0	0.0	-0.0	0.0	0.0007353891867761963	0.0	0.0	0.0	0.0	0.0	0.0	-3.5742596141573456e-13	-6.049745218454453e-05	-4.492867867527935e-06	4.1579352540444865e-16	-0.0	0.0	-4.906782688066339e-06	0.0	-0.0
cg10266221	9.438620496394779e-32	-0.0	-0.0	-0.0	0.0	0.0	-0.0	2.3267662064567794e-05	0.0	0.0	0.0	0.00034703094294119075	3.3195221895853655e-06	-0.0	0.0	-0.0	-0.00012981436326491691	-0.0	-0.0	0.0	-0.0	0.0	-0.0	-0.0	-0.0	-0.0	-0.0	-0.0	0.0	4.0123343250758886e-05	0.0	-0.0	-0.0	0.0	0.0	0.0	-0.0	0.0	-0.0	0.0	-0.0	0.0	0.0	0.0	-0.0	-0.0	0.0	-0.0	-0.0	-0.0	0.0	3.7249611104449e-05	0.0	0.0	-0.0	-0.0	0.0	0.0	-1.2153704469209556e-12	1.470000751376777e-05	-1.8392789536767595e-05	1.982769369906181e-16	0.0	-0.0	-0.0	0.0	0.0007468135706291152
cg03862272	-1.0527074776510478e-32	0.0	-0.0	-0.0	-0.0	0.0	0.0	-1.7352469505931206e-05	0.0	0.0	0.0	-0.0005948791603456801	-3.082491370335169e-05	0.0	0.0	-0.0	-0.0002300435331530965	-0.0	-0.0	0.0	0.0	-0.0	-0.0	0.0	-0.0	-0.0	0.0	-0.0	0.0	0.0	0.0	0.0	-4.028745451768349	0.0	0.0	0.0	-0.0	-0.0	-0.0	0.0	0.0	-0.0	0.0	-0.0	0.0	-0.0	0.0	0.0	0.0	0.0	0.0	-0.0006646756806657944	-0.0	-0.0	-0.0	0.0	-0.0	-0.0	3.2598142667824597e-13	-3.538476891012802e-05	8.433094200932491e-06	-2.777905222404834e-16	0.0	-0.0	-0.0	-0.0	-0.0
cg12152515	1.278170597814652e-31	0.0	-0.0	-0.0	-0.0	-0.0	-0.0	-1.5513239090484206e-05	-0.0	0.0	0.0	0.001886032580311441	1.0172371146179521e-05	-0.0	-0.0	0.0	0.000369727430551287	0.0	0.0	0.0	0.0	-0.0	0.0	-0.0	-0.0	-0.0	-0.0	0.0	0.0	-0.0	0.0	0.0	0.0	0.0	0.0	0.0	0.0	-0.0	-0.0	0.0	-0.0	-0.0	0.00012356819910089883	0.0	-0.0	-0.0	0.0	-0.0	0.0	0.0	0.0	-0.0009951634340317143	-0.0	0.0	-0.0	0.0	7.038749227552372e-05	-0.0	-3.2141982042476394e-12	6.132082690877438e-06	2.3845490272668098e-05	1.3146031912009038e-15	-0.0	-0.0	-1.3001363558467316e-05	0.0	0.00036775571073699415
cg15676355	4.1262254666550765e-32	-0.0	-0.0	0.00014543362862726752	0.0	-0.0	0.0	-1.2376023854853271e-05	-0.0	-0.0	-0.0	-0.00041031794510044663	-0.0	-0.0	-0.0	0.0	2.6395979331250945e-07	-0.0	-0.0	-0.0	0.0	0.0	-0.0	-0.0	-0.0	0.0	-0.0	0.0	-0.0	-0.0	0.00048305249736465145	-0.0	0.0	-0.0	0.0	0.0	-0.0	0.0	0.0	0.0	-0.0	0.0	0.0	0.0	0.0	-0.0	0.0	-0.0	0.0	0.0	0.00024893104775306824	-0.00034783160777857264	-0.0	-0.0	0.001162989263739382	-0.0	-0.0	-0.0	7.082840030937979e-13	-2.0717832798271403e-05	3.0877311517983376e-06	-5.42549724782081e-16	-0.0	0.0	-0.0	0.0	0.0
cg23563931	1.3225583550598056e-31	0.0	0.0	-0.0	-0.0	0.0	-0.01782916073059039	-6.392140523033087e-05	-0.0	0.0	0.0	0.0012590718445206013	0.0	0.0	0.0	-0.00036626059412955136	8.543358302124734e-05	0.0	-0.0	-0.0	0.0	-0.0	0.0	0.0	-0.0	-0.0	0.0	0.0	0.0	0.0	-0.0	0.0	0.0	0.0	-0.0	0.0	-0.0	0.0	-0.0	-0.0	0.0	0.0	-8.146184548908707e-05	0.0	0.0	-0.0	-0.0	-0.0	0.0	-0.0	-0.002118367446278739	1.7675700388991872e-05	0.0	0.0	0.0	-0.0	-2.661878943903391e-06	-0.0	2.539587922238414e-12	1.2994753537933218e-05	-5.176018201214439e-07	-1.5314240488351236e-15	-0.0	-0.0	2.209631975060064e-05	0.0	0.00021718114140859918
ch.3.45091997R	-1.4443727890043186e-31	-0.0	0.0	-0.0	-0.0	-0.0	-0.0	-1.9788176100127624e-06	-0.0	-0.0	-0.0	-7.555217249317113e-05	0.0	-0.0	-0.0	-0.0	0.0004410790680882435	-0.0	0.0	-0.0	0.0	-0.0	0.0	0.0	0.0	-0.0	-0.0	0.0	-0.0	-0.0	0.0	-0.0	0.0	-0.0	-0.0	-0.0	-0.0	-0.0	-0.0	-0.0	0.0	0.0	0.0	0.0	-0.0	0.0	0.0	0.0	-0.0	-0.0	0.0	0.00024137084726033405	-0.0	0.0	0.0	-0.0	-0.0	-0.0	1.8569907087133604e-12	-0.0	-4.123826326434918e-06	-8.757575818381234e-16	-0.0	0.0	-0.0	0.0	0.0
cg05771094	2.543873381348845e-32	-0.0	0.0	-0.0	0.0	0.0	-0.0	1.5811370935447666e-05	0.0	-0.0	-0.0	-0.001339103455267988	-1.809728343711566e-05	-0.0	-0.0	0.0	-0.0	0.0	-0.007797515340649554	-0.0	-0.0	0.0	0.0	0.0	0.0	-0.0	0.0	0.0	-0.0	-0.0	-0.0007261160996112936	-0.0	0.0	0.0	0.0	0.0	0.0	-0.0	0.0	0.0	-0.0	-0.0	-0.0	0.0	-0.0	-0.0	0.0	-0.0	-0.0	-0.0	0.00015474987908506695	7.50990850632145e-05	-0.0	-0.0	0.0	0.0	0.0	-0.0	-2.2988123564439197e-12	1.890127611551707e-05	6.835558001767064e-06	5.918392382263988e-16	0.0	-0.0	0.0	0.0	0.0
cg12436294	7.26466131360546e-32	-0.0	-0.0	-0.0	0.0	0.0	-0.0	-2.7658830914708812e-05	-0.0	0.0	-0.0	-7.865024354835272e-05	0.0	0.0	-0.0	-0.0	6.517661831157879e-05	0.0	0.0	0.0	0.0	-0.0	0.0	0.0	0.0	-0.0	0.0	-0.0	-0.0	-0.0	0.0	0.0	-0.0	-0.0	-0.0	-0.0	0.0	-0.0	-0.0	0.0	0.0	-0.0	-0.0	0.0	-0.0	-0.0	-0.0	0.0	-0.0	-0.0	-0.0	0.00046479779647387397	-0.0	0.0	0.0	-0.0	-0.0	-0.0	3.9212966040158604e-13	0.0	-2.399656303120901e-05	-3.408775466507235e-16	-0.0	-0.0	4.836573540856269e-06	0.0	-0.0006121008065996359
rs4554617	-4.639901883483656e-33	-0.0	-0.0	0.0	0.0	-0.0	-0.0	-3.0240994364696216e-05	0.0	0.0	0.0	0.0010794537662524555	5.78394021951668e-05	0.0	0.0	-0.0	-4.4241824530374775e-05	0.0	-0.0	0.0	0.0	0.0	0.0	0.0	-0.0	0.0	-0.0	0.0	0.0	0.0	-0.0	0.0	0.0	-0.0	-0.0	-0.0	-0.0	0.0	-0.0	-0.0	-0.0	0.0	-0.0	0.0	-0.0	-0.0	-0.0	-0.0	0.0	0.0	-0.0	0.00031988598609840476	0.0	0.0	0.0	-0.0	0.0	-0.0	-2.8995391717799715e-13	3.346301526731038e-05	-7.200209947431086e-06	-4.50280442782523e-16	-0.0	-0.0	-2.86600324812374e-06	0.0	0.0015857063529273166
cg23831685	1.1724380410338795e-32	-0.0	-0.0	-0.0	-0.0	0.0	-0.0	-2.505886015924165e-05	-0.0	0.0	0.0	-0.0006162403908743493	-0.0	-0.0	-0.0	-0.0	-9.421872469200736e-05	-0.0	-0.0	-0.0	0.0	-0.0	0.0	-0.0	-0.0	-0.0	-0.0	0.0	0.0	0.0	0.0	-0.0	0.0	-0.0	-0.0	-0.0	-0.0	0.0	0.0	-0.0	-0.0	-0.0	-0.0	-0.0	-0.0	0.0	-0.0	-0.0	-0.0	-0.0	-0.0	-0.0001342717420531086	0.0	-0.0	-0.0	0.0	0.0	-0.0	3.474328214643002e-13	-5.3976908288475187e-05	3.331533775977618e-06	-2.2575635529525033e-16	0.0	-0.0	0.0	0.0	-0.0
cg07753525	-3.0802160195120796e-32	0.0	0.0	-0.0	0.0	-0.0	0.0	4.089915186373123e-05	-0.0	-0.0	0.0	0.00015202163403831094	0.0	-0.0	-0.0	0.0	8.735001200308934e-05	-0.0	0.0	0.0	-0.0	0.0	-0.0	-0.0	0.0	0.0	-0.0	0.0	0.0	0.0	-0.0	-0.0	0.0	-0.0	-0.0	0.0	-0.0	-0.0	-0.0	-0.0	-0.0	-0.0	-0.0	0.0	-0.0	0.0	0.0	-0.0	0.0	0.0	0.0	-0.00044850840012993306	0.0	0.0	-0.0	0.0	0.0	-0.0	-8.628491200141716e-15	-3.0932674679337485e-05	1.3804954473082976e-05	2.993893410284716e-16	-0.0	0.0	-8.15352030437696e-06	-0.0	0.0
cg23415579	4.513106717785133e-32	0.0	0.0	-0.0003104323686756083	-0.0	0.0	0.0	-1.2694201436136975e-05	-0.0	0.0	0.0	0.00010354190458055275	-0.0	-0.0	-0.0	0.0	7.677730612791715e-05	-0.0	-0.0	-0.0	0.0	-0.0	0.0	0.0	0.0	-0.0	0.0	0.0	-0.0	-0.0	-0.0	0.0	-0.0	0.0	0.0	0.0	-0.0	0.0	-0.0	-0.0	0.0	-0.0	-0.0	-0.0	0.0	0.0	0.0	0.0	0.0	-0.0	-0.0	-0.00023022530407538778	0.0	0.0	0.0	0.0	-0.0	0.0	1.156505969746579e-12	0.0	-6.51308130349631e-06	-4.069753923262674e-16	0.0	0.0	-0.0	-0.0	0.0
cg04481596	2.7448350033712744e-32	0.0	0.0	-0.0	-0.0	-0.0	0.0	1.597578999669281e-05	-0.0	0.0	0.0	0.0017415115517422312	6.295945066287543e-05	0.0	0.0	0.0	-0.0	0.0	0.0	-0.0	0.0	-0.0	0.0	0.0	-0.0	-0.0	0.0	-0.0	0.0	0.0	0.00018048851643286454	0.0	-0.0	0.0	-0.0	-0.0	-0.0	-0.0	-0.0	-0.0	0.0	0.0	-0.0	-0.0	-0.0	0.0	0.0	0.0	-0.0	-1.9317024616600016e-05	-0.0	0.0010216472335311739	-0.0	0.0	-0.0	0.0	-0.0	0.0	2.7282276878182987e-13	-2.9724720058749573e-05	-2.9884216962963495e-05	-3.3269038137267764e-17	-0.0	-0.0	-0.0	0.0	-0.0
cg09786591	1.2471738676328187e-31	0.0	0.0	0.0	-0.0	0.0	0.0	-2.928071942345749e-06	-0.0	0.0	-0.0	0.0005962118583781924	0.0	0.0	0.0	-0.0	0.00016109456867997084	0.0	-0.0	0.0	0.0	-0.0	0.0	0.0	-0.0	0.0	0.0	-0.0	-0.0	-0.0	0.0	0.0	-0.0	-0.0	0.0	-0.0	0.0	0.0	0.0	0.0	0.0	0.0	0.0	-0.0	0.0	0.0	-0.0	-0.0	0.0	0.0	-0.0	0.0008978729217209919	-0.0	0.0	0.0	-0.0	0.0	0.0	6.02691371872715e-13	1.0284642161570975e-05	6.214725203944919e-07	-3.3099861939613403e-16	-0.0	-0.0	-0.0	0.0	-0.0
cg01798813	1.1699481254795211e-32	-0.0	0.0	-0.0	-0.0	0.0	0.0	1.394354961850855e-05	0.0	0.0	0.0	0.0007034560477092317	0.0	0.0	0.0	0.0	-9.486075308245306e-05	-0.0	0.0	-0.0	-0.0	0.0	-0.0	-0.0	0.0	0.0	0.0	0.0	-0.0	-0.0	-0.0	0.0	-0.0	-0.0	-0.0	0.0	-0.0	0.0	0.0	-0.0	-0.0	-0.0	-0.0	0.0	0.0	0.0	-0.0	0.0	0.0	0.0	0.0	-0.00039441726141585043	0.0	0.0	-0.0	-0.0	-2.6774459514641337e-06	0.0	2.153731461042067e-12	-0.0	7.838545972550964e-06	-9.02456976398549e-16	0.0	0.0	0.0	-0.0	-0.0008845377705501312
cg19228649	1.5748336295163146e-32	0.0	-0.0	0.0	-0.0	-0.0	0.037867295599833116	4.032482450890612e-05	-0.003114953054754573	0.0	0.0	0.0005036877266361911	0.0	-0.0	-0.0	0.0	0.00014951383656399293	-0.0	0.0	-0.0	0.0	-0.0	0.0	0.0	-0.0	0.0	0.0	0.0011470858812877088	-0.0	0.0	-0.0	0.0	0.0	-0.0	-0.0	-0.0	0.0	0.0	-0.0	-0.0	0.0	0.0	-0.0	0.0	0.0	-0.0	0.0	0.0	0.0	-0.0	-0.0	-2.139203189861425e-05	-0.0	0.0	-0.0	-0.0	4.728194234914895e-06	-0.0	-7.135574000832466e-13	-1.0689958773254507e-05	1.635210578454924e-05	7.026257438373192e-16	-0.0	0.0	-1.6367734482464e-05	0.0	0.0
cg22192489	2.1786946701771914e-32	-0.0	0.0	0.0	0.0	0.0	0.0	-1.7729839274485874e-06	-0.0	0.0	0.0	0.00048549101822022926	0.0	0.0	0.0	-0.0	-0.0003002407914790821	0.0	-0.0	0.0	0.0	0.0	-0.0	-0.0	-0.0	0.0	0.0	0.0	0.0	0.0	0.0	0.0	0.0	-0.0	0.0	0.0	0.0	-0.0	0.0	0.0	-0.0	-0.0	0.0	0.0	-0.0	-0.0	-0.0	-0.0	-0.0	-0.0	0.0	-0.0005907465691612864	0.0	0.0	-0.0	0.0	-0.0	-0.0	5.161876588272162e-13	-0.0	4.341214929081726e-06	1.7444367292545404e-16	-0.0	-0.0	0.0	-0.0	0.0
cg12625364	-1.009160025592071e-33	0.0	0.0	0.0	0.0	0.0	-0.0	4.7832823853478565e-06	0.0	0.0	0.0	0.0008599654980578022	0.0	0.0	0.0	-0.0	0.00031105639738292885	-0.0	-0.0	0.0	0.0	0.0	0.0	0.0	-0.0	0.0	-0.0	-0.0	0.0	0.0	0.0	0.0	0.0	0.0	0.0	0.0	0.0	0.0	0.0	0.0	-0.0	-0.0	-0.0	-0.0	-0.0	-0.0	0.0	0.0	0.0	0.0	0.0	0.0005561370525385137	0.0	0.0	0.0	-0.0	1.7016053436672365e-05	0.0	-8.669357769620977e-14	5.8743754321243324e-06	-3.1634819847987226e-06	-1.1915969834700688e-16	0.0	-0.0	0.0	0.0	0.00022934447677389023
cg23340995	-8.715347306505787e-33	0.0	-0.0	-0.0	0.0	-0.0	0.0	-9.904432469226134e-06	0.0	0.0	0.0	0.000417645360171924	0.0	0.0	0.0	-0.0	-0.00019110420682910519	-0.0	-0.0	0.0	-0.0	0.0	-0.0	-0.0	0.0	0.0	-0.0	-0.0	0.0	0.0	0.0	-0.0	-0.0	-0.0	0.0	0.0	0.0	0.0	-0.0	0.0	0.0	0.0	0.0	0.0	0.0	-0.0	0.0	-0.0	-0.0	-0.0	-0.0	0.0003103632254521311	0.0	-0.0	-0.0	-0.0	0.0	0.0	-8.449672007111553e-15	3.434540925183699e-07	4.0462618080056184e-06	7.461855902157358e-17	0.0	-0.0	-4.945401957648647e-06	0.0	0.0003035770329258488
cg04412147	-2.592168088896324e-32	0.0	-0.0	0.0	0.0	-0.0	-0.0	-2.4537239001923015e-05	-0.0	-0.0	-0.0	0.00013037758617203413	-0.0	-0.0	-0.0	-0.0	-1.1872958034119388e-05	0.0	0.0	-0.0	0.0	0.0	-0.0	-0.0	0.0	0.0	0.0	-0.0	-0.0	-0.0	0.0	0.0	0.0	-0.0	0.0	0.0	0.0	-0.0	0.0	0.0	0.0	-0.0	0.0	-0.0	0.0	0.0	0.0	-0.0	0.0	0.0	0.0	8.610523633095448e-05	-0.0	-0.0	0.0	-0.0	0.0	-0.0	1.2443385937566981e-12	-0.0	-9.481212507401458e-06	-4.886766216025717e-16	-0.0	-0.0	-0.0	0.0	0.0
cg11225608	-5.596454110729322e-32	0.0	-0.0	0.0	-0.0	-0.0	0.0	2.191371256175144e-05	-0.0	-0.0	-0.0	-4.524148138917941e-05	0.0	0.0	0.0	0.0	0.00025259028058808816	-0.0	0.0	0.0	-0.0	0.0	-0.0	0.0	-0.0	0.0002122891681779915	-0.0	0.0	-0.0	0.0	7.763691014481697e-06	0.0	0.0	-0.0	0.0	0.0	-0.0	0.0	0.0	0.0	0.0	0.0	-0.0	-0.0	0.0	0.0	0.0	-0.0	0.0	0.0	6.707630243344369e-06	-2.8983566343826294e-05	-0.0	-0.00842469249583704	0.0	0.0	-0.0	0.0	-7.468443463323905e-13	-0.0	1.37456324802162e-06	4.537395686762721e-16	-0.0	0.0	-0.0	0.0	0.0
cg17864124	-2.831077414530263e-32	-0.0	-0.0	-0.0004381890988337349	0.0	-0.0	-0.0	-3.039824702290022e-05	0.0	-0.0	-0.0	0.00044969071284925867	0.0	-0.0	0.0	0.0	0.00043531728927631965	-0.0	-0.0	0.0	0.0	0.0	-0.0	0.0	-0.0	0.0	0.0	0.0	-0.0	0.0	0.0	-0.0	0.0	0.0	0.0	0.0	-0.0	-0.0	0.0	0.00024395359566165722	-0.0	0.0	0.0	0.0	-0.0	-0.0	0.0	-0.0	0.0	1.3114018791516352e-05	0.0	0.0009293225758305346	-0.0	0.0	0.0	0.0	-0.0	0.0	-2.683086859307891e-12	4.14510491986591e-05	-1.0005391735434584e-07	9.64737219995933e-16	0.0	0.0	0.0	-0.0	0.0004071389705243858
cg08719078	1.2706631821697086e-31	0.0	0.0	0.0	-0.0	-0.0	-0.02013228155888067	-5.175532607005242e-05	0.0	-0.0	-0.0	7.994854287630499e-05	0.0	-0.0	0.0	-0.0	2.6960054827683266e-05	-0.0	-0.0	0.0	-0.0	0.0	0.0	0.0	-0.0	-0.0	0.0	-0.0	0.0	0.0	0.0	-0.0	-0.0	0.0	0.0	0.0	-0.0	0.0	-0.0	-0.0	-0.0	0.0	-0.0	0.0	0.0	-0.0	-0.0	-0.0	-0.0	0.0	0.0002448624918503411	-0.0002906208998900996	0.0	0.0	0.0	-0.0	0.0	0.0	-1.0917307006662866e-14	-3.375952379252362e-05	1.1488127896990427e-05	-2.2923496224945213e-16	-0.0	-0.0	0.0	0.0	0.00034838101265438946
cg23232773	-9.034694342333679e-32	-0.0	0.0	-0.0	-0.0	0.0	-0.0	9.279280243913398e-06	-0.0	-0.0	-0.0	9.448947268042182e-06	0.0	0.0	0.0	0.0	6.892908647928753e-05	0.0	0.0	-0.0	0.0	0.0	0.0	0.0	-0.0	-0.0	-0.0	-0.0	0.0	0.0	-0.0	0.0	0.0	0.0	0.0	0.0	0.0	0.0	-0.0	-0.0	-0.0	-0.0	0.0	-0.0	-0.0	0.0	0.0	0.0	-0.0	-0.0	-0.0	0.00021714239460103393	-0.0	0.0	0.0	0.0	0.0	0.0	-4.953860357913457e-13	-1.2854178385628497e-08	-6.034246665383079e-06	1.0350257802176861e-17	-0.0	-0.0	0.0	0.0	0.0
cg13717553	2.8636223222184916e-32	-0.0	-0.0	-0.00018376787187935926	-0.0	0.0	-0.0	-9.681152033752932e-06	-0.0	-0.0	-0.0	-4.006311882756729e-05	-0.0	0.0	0.0	-0.0	-8.28015528048461e-06	0.0	0.0	0.0	0.0	-0.0	-0.0	-0.0	0.0	-0.0	-0.0	-0.0	-0.0	-0.0	-0.0	-0.0	0.0	0.0	0.0	0.0	0.0	0.0	0.0	-0.0	-0.0	0.0	-0.0	0.0	0.0	-0.0	0.0	0.0	-0.0	-0.0	-0.0	0.00024141904737941215	-0.0	0.0	-0.0	-0.0	0.0	0.0	-8.370626239126516e-14	3.791447661893292e-06	-1.1179898213122105e-05	1.889237038844831e-16	0.0	0.0	-0.0	-0.0	0.0
cg21901851	-7.884029430381606e-32	0.0	-0.0	-0.0	-0.0	-0.0	0.0	-1.3445081199066757e-05	0.0	-0.0	-0.0	-0.0020295283022787715	-7.151032636020909e-05	-0.0	-0.0	-0.0	-0.0002882882321171352	-0.0	-0.0	0.0	0.0	-0.0	-0.0	-0.0	-0.0	-0.0	-0.0	0.0	0.0	0.0	0.0	-0.0	-0.0	-0.0	-0.0	-0.0	0.0	-0.0	-0.0	-0.0	0.0	-0.0	0.0002613197440378869	0.0	-0.0	-0.0	0.0	0.0	-0.0	-0.0	-0.0	0.00042372611614225963	-0.0	0.0	0.0	0.0	-0.0	0.0	6.141272514460922e-13	0.0	8.382780722135387e-06	-3.379077558364174e-16	0.0	-0.0	-0.0	-0.0	0.0
cg13232566	9.223310516301317e-32	-0.0	0.0	0.0	0.0	-0.0	0.0	2.433026892803958e-06	0.0	0.0	0.0	0.0009443858971835724	2.7937278204443234e-05	0.0	0.0	-0.0	0.00016926196159644367	0.0	-0.0	0.0	0.0	-0.0	-0.0	-0.0	-0.0	-0.0	-0.0	0.0	0.0	5.940294584738304e-06	0.0	0.0	0.0	0.0	0.0	0.0	-0.0	0.0	0.0	-0.0	0.0	0.0	-0.0	-0.0	-0.0	-0.0	0.0	-0.0	0.0	0.0	0.0	-0.0009737304727467138	0.0	0.0	0.0	-0.0	0.0	0.0	1.5288547198448224e-13	-1.673214830848601e-05	1.668029064612944e-05	1.7123355659016086e-16	0.0	-0.0	1.2352164889346593e-05	0.0	0.0
cg19668753	-8.339768302359204e-32	0.0	-0.0	2.4280014074106736e-05	-0.0	0.0	-0.0	-2.21696294858984e-05	-0.0	0.0	0.0	-0.00010017258080334685	0.0	-0.0	-0.0	0.0	-3.8106311340517e-05	-0.0	0.0	-0.0	-0.0	-0.0	0.0	0.0	0.0	0.0	0.0	0.0	-0.0	-0.0	0.0	0.0	-0.0	-0.0	-0.0	0.0	-0.0	0.0	0.0	-0.0	0.0	-0.0	-0.0	-0.0	0.0	-0.0	0.0	0.0	0.0	-0.0	0.0	-0.0008850163286290605	-0.0	0.0	-0.0	0.0	-0.0	-0.0	4.736879648110873e-13	-1.962046234894715e-05	1.728869913771595e-05	-1.5421899005222454e-16	-0.0	0.0	-4.545030411312569e-06	-0.0	-0.0
cg04993279	-5.9330448573838376e-33	0.0	-0.0	-0.0	0.0	-0.0	-0.0	-9.395692559107125e-06	0.0	-0.0	-0.0	-0.0003513616040190805	-0.0	-0.0	0.0	-0.0	6.25355430811599e-05	-0.0	-0.0	0.0	-0.0	0.0	-0.0	-0.0	0.0	0.0	-0.0	-0.0	0.0	-0.0	0.0	-0.0	-0.0	0.0	0.0	-0.0	0.0	0.0	-0.0	-0.0	-0.0	0.0	0.0	0.0	-0.0	-0.0	-0.0	-0.0	-0.0	0.0	-0.0	-0.00013407522092731856	-0.0	-0.0	-0.0	-0.0	0.0	0.0	-1.4026755721322509e-13	4.02899634251016e-05	-3.4976890257193837e-06	1.5792789378338626e-16	0.0	-0.0	0.0	-0.0	0.0
cg20973849	-5.442544801945416e-32	-0.0	0.0	-0.0	0.0	0.0	0.0	9.0238556848229e-06	0.0	-0.0	0.0	-0.0005205315061106279	-0.0	0.0	0.0	-0.0	-1.3039176469638368e-05	-0.0	0.0	0.0	-0.0	-0.0	0.0	0.0	0.0	-0.0	-0.0	-0.0	0.0	0.0	0.0	-0.0	-0.0	0.0	-0.0	-0.0	-0.0	-0.0	-0.0	0.0	0.0	0.0	-0.0	0.0	-0.0	-0.0	-0.0	-0.0	-0.0	-4.77559995570932e-05	0.0003018914708041992	-9.000192715517469e-05	-0.0	-0.0	-0.0	-0.0	0.0	-0.0	-5.99945984910563e-13	6.4345291094131196e-06	-6.559937703489295e-06	4.29233779422485e-16	-0.0	-0.0	-1.373452564934357e-05	-0.0	-0.0
cg09272759	4.4205497704745427e-32	0.0	0.0	-0.0	-0.0	0.0	0.012378910575451109	5.1028411912689694e-05	0.0	-0.0	-0.0	-0.0012344560274652762	-9.916820874637259e-06	-0.0	-0.0	0.00020810331785466689	-0.00020960472858351812	0.0	-0.0	0.0	-0.0	0.0	-0.0	-0.0	0.0	-0.0	0.0	-0.0	0.0	0.0	-0.00013084750289767176	0.0	0.0	0.0	0.0	0.0	-0.0	-0.0	-0.0	0.0	0.0	0.0	-0.0	0.0	0.0	-0.0	-0.0	-0.0	0.0	0.0	0.0	0.0006231340860437976	-0.0	0.0	-0.0	0.0	-0.0	-0.0	-1.1984141288858129e-12	9.843592085738345e-06	1.7222686627463937e-05	9.326619317924059e-16	2.5058650555883628e-05	0.0	-5.46807185034274e-07	-0.0	0.0
cg07539163	-3.343295960681873e-34	0.0	0.0	-0.0	-0.0	0.0	-0.0	-2.8975715655003513e-05	-0.0	-0.0	-0.0	6.541646382062828e-05	0.0	-0.0	0.0	-0.0	0.00013308408661017715	-0.0	0.0	-0.0	-0.0	-0.0	0.0	-0.0	0.0	0.0	0.0	-0.0	-0.0	-0.0	-0.0	-0.0	0.0	-0.0	-0.0	-0.0	-0.0	-0.0	-0.0	0.0	0.0	0.0	-0.0	-0.0	0.0	0.0	-0.0	0.0	0.0	0.0	-8.588356550588185e-05	-0.0008010728280465199	0.0	0.0	-0.0	-0.0	-0.0	-0.0	-2.227358122295261e-14	-0.0	2.971363338185907e-05	2.032909530126284e-17	-0.0	0.0	-0.0	0.0	-0.0
cg14486111	-1.850981230797105e-32	0.0	0.0	0.0	-0.0	-0.0	0.0	3.401981071418028e-06	-0.0	-0.0	-0.0	-0.0017028841983459948	-0.0	-0.0	-0.0	-0.0	-4.2576715187648816e-05	-0.0	-0.0	-0.0	0.0	-0.0	0.0	0.0	0.0	0.0	0.0	0.0	-0.0	-0.0	-0.0	0.0	0.0	-0.0	-0.0	-0.0	-0.0	-0.0	0.0	0.0001400909908940097	0.0	0.0	0.0	-0.0	-0.0	-0.0	-0.0	0.0	-0.0	-0.0	-0.0	-0.0005465557518924078	-0.0	0.0	0.0	0.0	-0.0	-0.0	-3.918074994457591e-14	-1.1122719432320471e-06	4.829153358896406e-06	-2.440047941415455e-17	-0.0	0.0	-1.2637294255248244e-05	-0.0	-0.00042733042155988874
cg15703118	2.2339077872603627e-32	0.0	0.0	0.0	-0.0	0.0	-0.0	-6.79943495314005e-06	-0.0	0.0	-0.0	-0.00020529947512200008	-0.0	-0.0	-0.0	0.0	0.00010587973197207172	0.0	-0.0	0.0	-0.0	-0.0	-0.0	-0.0	0.0	0.0	0.0	-0.0	-0.0	-0.0	0.0	-0.0	0.0	0.0	-0.0	-0.0	0.0	0.0	-0.0	-0.0	-0.0	0.0	0.0	0.0	0.0	0.0	0.0	0.0	0.0	0.0	0.00025585973213645855	-0.00041837610950541855	0.0	-0.0	-0.0	0.0	6.927037724355305e-05	-0.0	-7.119378235200466e-13	-2.2341019738245216e-05	1.4591929995669253e-05	3.434388991574003e-16	0.0	0.0	0.0	0.0	-0.0
cg25050392	1.9195717190162135e-32	-0.0	0.0	0.0	-0.0	-0.0	0.0	-1.1160815468483379e-05	-0.0	0.0	-0.0	8.842382158378302e-05	0.0	-0.0	-0.0	-0.0	-1.630838327561358e-05	0.0	0.0	0.0	-0.0	0.0	-0.0	-0.0	0.0	0.0	-0.0	0.0	-0.0	-0.0	0.0	0.0	0.0	0.0	0.0	0.0	0.0	-0.0	0.0	-0.0	-0.0	-0.0	0.0	-0.007274422856977841	-0.0	0.0	0.0	0.0	-0.0	-0.0	2.0161885881836308e-06	1.9786118158939115e-05	0.0	-0.0	0.0	0.0	0.0	0.0	1.2530952836551622e-12	-2.7250252089806608e-05	-7.802402761789995e-07	-5.132778815983837e-16	-0.0	-0.0	-0.0	-0.0	0.0
cg05339002	2.066716210097726e-32	0.0	-0.0	0.0	-0.0	0.0	-0.008442821267406175	-6.841655151532458e-05	-0.0	-0.0	-0.0	0.0006437415662223283	0.0	0.0	0.0	-0.0	5.805655992259659e-05	-0.0	0.0	-0.0	0.0	-0.0	-0.0	-0.0	-0.0	0.0	-0.0	-0.0	0.0	0.0	-0.0	0.0	-0.0	-0.0	-0.0	-0.0	0.0	0.0	0.0	0.0	0.0	0.0	-0.0	0.0	0.0	-0.0	0.0	0.0	0.0	0.0	0.0	0.0003735489921415262	-0.0	-0.0	0.0	-0.0	0.0	0.0	7.975015125802939e-13	-1.0961162713675225e-05	1.1296448710157565e-05	-5.551429714819527e-16	0.0	0.0	-0.0	-0.0	0.0003081328952345172
cg23387678	1.1313023013974182e-31	-0.0	-0.0	0.0	0.0	0.0	0.0	-1.3145437785926499e-05	-0.0	0.0	-0.0	-0.00012430773741428896	-0.0	0.0	-0.0	0.0	-0.00031582730661442566	-0.0	0.0	-0.0	0.0	0.0	-0.0	-0.0	-0.0	0.0	-0.0	0.0	0.0	0.0	0.0	-0.0	-0.0	-0.0	-0.0	-0.0	0.0	0.0	0.0	-0.0	0.0	-0.0	-0.0	-0.0	0.0	-0.0	0.0	-0.0	0.0	-0.0	0.0	0.0003808146963361682	-0.0	0.0	0.0	0.0	4.065918406236603e-05	-0.0	-6.220763305614445e-13	-0.0	-4.567964386658208e-06	4.251044346573959e-16	-0.0	0.0	-0.0	-0.0	-0.0
cg02555204	4.198993237704853e-32	-0.0	0.0	-0.0	-0.0	-0.0	0.0	-1.4820118319973506e-05	-0.0	-0.0	-0.0	0.0002541461507050025	0.0	-0.0	-0.0	-0.0	2.20178973179039e-05	0.0	0.0	-0.0	0.0	0.0	-0.0	0.0	-0.0	0.0	-0.0	0.0	0.0	0.0	0.0	-0.0	-0.0	-0.0	-0.0	-0.0	-0.0	0.0	0.0	-0.0	-0.0	0.0	0.0	-0.0	0.0	0.0	0.0	0.0	0.0	0.0	0.0	-0.00032926920007545244	0.0	0.0	0.0	0.0	0.0	0.0	1.704798022024553e-12	-3.4613691503309554e-06	1.0364552031629031e-05	-8.671949782613054e-16	-0.0	-0.0	-6.81330905997779e-06	-0.0	0.000310081032465156
cg17615296	-1.3100491054346278e-32	0.0	-0.0	-0.0	-0.0	-0.0	0.0	-3.627749953603298e-06	0.0	-0.0	-0.0	-0.0008922663381900364	0.0	-0.0	-0.0	0.0	0.00016359375313857659	-0.0	0.0	-0.0	0.0	-0.0	-0.0	-0.0	-0.0	-0.0	-0.0	-0.0	0.0	0.0	-0.0	-0.0	-0.0	-0.0	-0.0	-0.0	-0.0	0.0	0.0	0.0	-0.0	0.0	0.0	-0.0	0.0	-0.0	0.0	-0.0	-0.0	-0.0	0.0	0.0006582120428463218	0.0	-0.0	-0.0	-0.0	-0.0	0.0	-3.438303250197425e-13	-0.0	3.663769981687856e-08	2.1293870109919023e-16	-0.0	-0.0	-0.0	-0.0	0.0
cg17707579	7.336301980581048e-33	-0.0	0.0	-0.0	-0.0	-0.0	0.0	-7.199121137118105e-06	-0.0	0.0	0.0	0.0003992615080517341	0.0	-0.0	-0.0	0.0	5.411458659039564e-05	-0.0	0.0	-0.0	0.0	-0.0	0.0	0.0	0.0	0.0	0.0	0.0	-0.0	-0.0	0.0	0.0	0.0	0.0	-0.0	0.0	0.0	-0.0	-0.0	0.0	0.0	0.0	0.0	-0.0	-0.0	0.0	0.0	0.0	0.0	-0.0	-0.0	-6.30173942986453e-05	-0.0	0.0	0.0	-0.0	0.0	0.0	4.8583990127076e-13	0.0	-9.98792965961542e-07	-7.354408840273296e-17	-0.0	0.0	-0.0	-0.0	0.0
cg06738602	7.844884181916625e-32	-0.0	0.0	0.0	0.0	0.0	0.0	1.6776353069548468e-05	0.0	0.0	0.0	-0.0002181138033561006	0.0	-0.0	-0.0	-0.0	-0.00012011236646438013	-0.0	-0.0	0.0	-0.0	0.0	-0.0	-0.0	0.0	-0.0	0.0	-0.0	-0.0	0.0	0.0	0.0	-0.0	-0.0	0.0	0.0	-0.0	0.0	0.0	-0.0	0.0	0.0	0.0	0.0	0.0	-0.0	0.0	-0.0	-0.0	-0.0	-0.0	0.00035080461324846646	0.0	-0.0	-0.0	0.0	-0.0	0.0	9.11307818851637e-13	-1.164330284785131e-05	-1.789305153641721e-05	-5.939606597153766e-16	0.0	0.0	-0.0	0.0	-0.0
cg03106245	6.376925457326881e-32	-0.0	-0.0	0.0	0.0	-0.0	0.0	1.316350949193369e-05	0.0	-0.0	-0.0	0.0005955339194721964	0.0	0.0	0.0	0.0	-4.2685332915642396e-05	-0.0	-0.0	-0.0	-0.0	0.0	-0.0	-0.0	0.0	0.0	-0.0	-0.0	0.0	-0.0	0.0	-0.0	-0.0	-0.0	-0.0	0.0	-0.0	0.0	0.0	0.0	-0.0	0.0	0.0	0.0	-0.0	-0.0	0.0	-0.0	0.0	0.0	-0.0	0.00021368465115667953	0.0	-0.0	0.0	-0.0	-0.0	-0.0	2.2930785982863146e-13	3.164159999845703e-05	-2.319116489492486e-06	-4.124218386409091e-17	0.0	-0.0	-0.0	-0.0	0.0
cg11084602	-1.0024591214550951e-31	-0.0	0.0	0.0	-0.0	0.0	-0.0	-1.910329748886835e-06	-0.0	0.0	0.0	0.00037619195390489654	-0.0	-0.0	0.0	0.0	-0.0	-0.0	-0.0	-0.0	0.0	0.0	-0.0	-0.0	0.0	-0.0	-0.0	-0.0	-0.0	0.0	-0.0	0.0	-0.0	-0.0	-0.0	-0.0	0.0	0.0	-0.0	-0.0	0.0	0.0	0.0	-0.0	0.0	0.0	0.0	0.0	0.0	-0.0	-0.0	0.000175225186676246	0.0	0.0	0.0	0.0	-0.0	-0.0	1.080004076527768e-13	-2.9558124876487584e-06	3.121513547395981e-06	-2.7018352451746664e-17	-0.0	-0.0	0.0	0.0	-0.0
cg26538140	8.293997762674054e-33	0.0	0.0	-0.0	0.0	0.0	-0.0	-8.19359711276409e-06	0.0	-0.0	-0.0	6.0156585762664595e-05	0.0	-0.0	-0.0	-0.0	-4.3996876332380865e-05	-0.0	-0.0	0.0	-0.0	0.0	-0.0	-0.0	0.0	-0.0	-0.0	-0.0	0.0	0.0	-0.0	-0.0	-0.0	-0.0	-0.0	0.0	-0.0	0.0	-0.0	0.0	-0.0	0.0	0.0	0.0	0.0	-0.0	-0.0	-0.0	0.0	0.0	0.0	-0.00014385503054158155	-0.0	-0.0	-0.0	-0.0	-0.0	-0.0	6.629302033531677e-13	2.8462792947742982e-05	2.7391811065834467e-06	-3.2015383079585114e-16	0.0	-0.0	-0.0	-0.0	6.485475533820962e-05
cg23475109	1.0575842233792191e-31	0.0	0.0	0.0	-0.0	-0.0	0.0	2.197834802638238e-05	-0.0	0.0	0.0	0.00019161807297852587	0.0	0.0	-0.0	0.0	5.68677866399567e-05	0.0	0.0	0.0	-0.0	-0.0	-0.0	-0.0	0.0	-0.0	0.0	-0.0	-0.0	-0.0	-0.0	-0.0	0.0	-0.0	0.0	0.0	-0.0	0.0	-0.0	-0.0	-0.0	-0.0	-0.0	-0.0	0.0	0.0	0.0	0.0	0.0	-0.0	-0.0	-0.00022088601765894578	0.0	-0.0	-0.0	-0.0	0.0	-0.0	-6.831979403593612e-13	2.6832744228842632e-05	3.127589835019926e-05	1.231258625901206e-16	-0.0	0.0	-2.495145195339723e-06	-0.0	0.0
cg16219954	-6.887749815597102e-32	-0.0	0.0	0.0	0.0	-0.0	0.0	-3.082333928426397e-06	0.010177150528937792	0.0	0.0	0.0009582239769975605	0.0	0.0	0.0	-0.0	0.00013191236224267182	-0.0	0.0	0.0	0.0	0.0	0.0	0.0	-0.0	-0.0001489762048993277	-0.0	-0.0	0.0	0.0	0.0	-0.0	0.0	0.0	0.0	0.0	0.0	0.0	0.0	0.0	-0.0	0.0	0.0	0.0	0.0	-0.0	-0.0	-0.0	0.0	0.0	-0.0	0.000551877944505797	0.0	0.0	0.0	-0.0	-0.0	0.0	5.731217139366268e-13	-1.2238528209572109e-05	2.1190900901427334e-05	-2.578572670187389e-16	0.0	-0.0	-0.0	0.0	0.0
cg23225447	6.792794096151795e-32	0.0	0.0	-0.0002619716075752627	-0.0	0.0	0.0	-1.7172139575666675e-05	0.0	0.0	0.0	0.00016958720645190498	-0.0	0.0	0.0	0.0	8.849463011358067e-05	-0.0	0.0	0.0	0.0	-0.0	0.0	0.0	0.0	-0.0	0.0	0.0	-0.0	-0.0	-0.0	0.0	-0.0	0.0	0.0	-0.0	0.0	-0.0	0.0	0.0	0.0	0.0	-0.0	0.0	-0.0	-0.0	-0.0	0.0	0.0	-0.0	-0.0	-0.0006538874871148364	-0.0	0.0	0.0	-0.0	-3.789248976059908e-05	0.0	-1.9270690276292405e-12	-1.9480450218551723e-05	4.758467599396495e-07	7.830669630954051e-16	-0.0	-0.0	-3.5012770063703957e-06	-0.0	-0.0
cg13984182	1.4121984274593886e-32	-0.0	0.0	0.0	0.0	-0.0	0.0	-4.565458667644676e-05	0.0	-0.0	0.0	0.000982440592294812	0.0	0.0	-0.0	-0.0	-0.00018083725905764	0.0	-0.0	0.0	-0.0	0.0	0.0	-0.0	-0.0	0.0	-0.0	-0.0	0.0	0.0	-0.0	-0.0	0.0	0.0	0.0	0.0	0.0	0.0	0.0	-0.0	-0.0	0.0	0.0	0.0	-0.0	-0.0	0.0	-0.0	-0.0	-0.0	0.0	-0.0007943212097543292	0.0	-0.0	-0.0	-0.0	-0.0	0.0	1.859561256369512e-12	-4.07173481657049e-05	1.1514521822534468e-05	-1.1342301639508521e-15	0.0	0.0	-0.0	0.0	0.0
cg16547026	-8.243866131381647e-33	-0.0	0.0	-0.0	0.0	0.0	-0.0	-6.23718991206289e-06	0.0	-0.0	-0.0	-0.001646189145437628	-3.858659511888588e-05	-0.2333788088225235	-0.0	0.0	-0.0003218425975153625	0.0	-0.0	0.0	-0.0	0.0	-0.0	-0.0	0.0	-0.0	0.0	-0.0	-0.0	-0.0	-0.0	0.0	-0.0	0.0	-0.0	0.0	0.0	0.0	0.0	-0.0	-0.0	-0.0	0.0	0.0	0.0	0.0	-0.0	-0.0	-0.0	-0.0	0.0	-0.00013980195094696657	0.0	0.0	0.0	0.0	0.0	0.0	1.12542506633239e-12	2.547925664178043e-05	9.477145872814219e-06	-2.602323296205283e-16	0.0	0.0	0.0	-0.0	-0.0
cg19629079	-5.633229811013823e-32	-0.0	0.0	0.0	-0.0	0.0	0.0	6.139036565218725e-06	-0.0	-0.0	-0.0	0.00017696530989546276	0.0	-0.0	-0.0	-0.0	3.1397287802755936e-05	-0.0	-0.0	0.0	-0.0	-0.0	0.0	0.0	0.0	0.0	0.0	0.0	-0.0	-0.0	0.00011681923645665503	-0.0	0.0	0.0	0.0	0.0	-0.0	0.0	0.0	0.0	0.0	0.0	-0.0	-0.0	0.0	0.0	0.0	-0.0	0.0	-0.0	0.0	0.0009213627431958545	0.0	-0.0	0.0	-0.0	-0.0	0.0	2.1370567694005175e-12	0.0	2.0199322300397248e-05	-1.234198914976344e-15	0.0	0.0	5.86634749027114e-06	0.0	0.0
cg00930873	4.676946165885668e-33	-0.0	0.0	-0.0	0.0	0.0	-0.0	1.3240152606089304e-05	-0.0	0.0	0.0	0.00017594971171300437	-0.0	-0.0	-0.0	-0.0	0.0002375012758846149	-0.0	0.0	-0.0	0.0	0.0	0.0	0.0	0.0	-0.0	-0.0	0.0	-0.0	-0.0	0.0	0.0	-0.0	0.0	-0.0	-0.0	-0.0	-0.0	-0.0	-0.0	0.0	0.0	0.0	0.0	-0.0	-0.0	0.0	0.0	0.0	0.0	0.0	0.00015024724363778657	-0.0	0.0	0.0	0.0	2.8148239176016636e-06	-0.0	-2.883486437768341e-13	0.0	-7.5866855996207435e-06	3.1080415195058346e-16	-0.0	0.0	-3.856553339304102e-05	-0.0	-0.0008800322841129963
cg13052711	-1.0381288270176212e-31	0.0	0.0	0.0	-0.0	0.0	0.0	-1.0550394099497554e-05	0.0	-0.0	-0.0	-0.0005776665906896714	-0.0	0.0	0.0	0.0	-5.854634445246785e-05	0.0	-0.0	-0.0	-0.0	-0.0	0.0	0.0	-0.0	-0.0	0.0	-0.0	0.0	0.0	0.0	0.0	-0.0	0.0	0.0	0.0	-0.0	0.0	0.0	-0.0	-0.0	-0.0	-0.0	-0.0	-0.0	0.0	-0.0	-0.0	-0.0	-0.0	0.0	-0.00017227431065633338	-0.0	-0.0	0.0	-0.0	0.0	0.0	5.90495059970194e-13	2.2206003474351056e-05	2.4061020175706623e-06	-4.576059623489395e-16	0.0	-0.0	3.7252591867645066e-06	-0.0	-0.0
cg17603188	4.736714013249881e-32	0.0	0.0	-0.0	0.0	0.0	0.0	-1.2301582596123848e-05	0.0	-0.0	-0.0	0.000254374833298217	0.0	-0.0	-0.0	-0.0	0.00014956454507915212	0.0	-0.0	0.0	0.0	0.0	-0.0	-0.0	0.0	-0.0	0.0	-0.0	0.0	0.0	0.0	-0.0	-0.0	-0.0	0.0	0.0	0.0	0.0	0.0	-0.0	-0.0	-0.0	-0.0	0.0	-0.0	0.0	0.0	0.0	0.0	0.0	0.0	0.0003357423970929417	-0.0	0.0	-0.0	0.0	1.2628568862850244e-05	-0.0	3.7168580085879643e-14	4.790965321044222e-05	7.940139448826609e-07	-3.211589821214381e-16	0.0	-0.0	1.1106294400733214e-05	0.0	-0.0
cg18772205	2.297157711994914e-32	0.0	-0.0	0.0	0.0	0.0	-0.0	-1.0938507538495251e-05	0.0	-0.0	-0.0	-0.0002423665379708065	-0.0	0.0	0.0	0.0	-1.0281112708519345e-05	-0.0	0.0	-0.0	-0.0	0.0	-0.0	-0.0	0.0	-0.0	-0.0	-0.0	0.0	0.0	-0.0	-0.0	-0.0	-0.0	0.0	-0.0	0.0	0.0	0.0	-0.0	0.0	0.0	0.0	0.0	0.0	-0.0	-0.0	-0.0	0.0	6.685436113972939e-05	-0.0	-0.0002093684877234515	0.0	0.0	0.0	0.0	-0.0	-0.0	4.707350853282508e-13	-9.47344514309942e-06	-8.494457297767398e-06	-2.667253397696555e-16	0.0	-0.0	0.0	0.0	-0.0
cg00085812	-9.88794551012641e-32	0.0	0.0	-0.0001913339549987191	0.0	0.0	0.0	-3.537848189898803e-05	0.0	0.0	0.0	0.0005284041637717114	0.0	0.0	0.0	0.0	-0.00013852306250684816	0.0	-0.0	0.0	-0.0	0.0	-0.0	-0.0	-0.0	-0.0	-0.0	-0.0	0.0	0.0	-0.0	-0.0	-0.0	0.0	0.0	0.0	0.0	-0.0	-0.0	-0.0	0.0	0.0	4.404752084210573e-05	0.0	0.0	-0.0	-0.0	0.0	0.0	-0.0	-0.0	-0.00012398220614882565	-0.0	0.0	0.0	0.0	0.0	0.0	-5.3601503672442e-13	-7.044685645941153e-06	2.8635238277959707e-05	3.2581756322885663e-16	0.0	-0.0	0.0	0.0	0.0007740288691314215
cg04153489	3.165933100633432e-32	-0.0	-0.0	0.0	0.0	0.0	0.0	2.4428387958891025e-06	-0.0	0.0	0.0	0.0004721548350203838	3.458378502289108e-08	0.0	0.0	-0.0	5.967551735923707e-05	-0.0	-0.0	0.0	0.0	-0.0	0.0	0.0	0.0	-0.0	-0.0	-0.0	0.0	0.0	-0.0	0.0	-0.0	-0.0	-0.0	0.0	-0.0	0.0	-0.0	-0.0	0.0	0.0	0.0	-0.0	0.0	-0.0	-0.0	0.0	0.0	0.0	-0.0	0.0005610971557522247	0.0	0.0	0.0	0.0	-0.0	0.0	-1.8066739847188183e-13	-1.567272332248703e-05	3.147919781740398e-06	-1.3117346743130881e-16	0.0	0.0	-4.797271486459405e-06	0.0	0.0
cg11249491	-1.2713937763933106e-31	0.0	0.0	-0.0	-0.0	0.0	0.0	1.3216538174719321e-05	0.0	0.0	0.0	0.0012867660379494918	0.0	0.0	0.0	0.0	-8.7206734505774e-05	0.0	-0.0	0.0	-0.0	-0.0	0.0	0.0	-0.0	-0.0	0.0	-0.0	0.0	0.0	-0.0	0.0	0.0	0.0	0.0	0.0	0.0	-0.0	0.0	0.0	-0.0	-0.0	0.0	-0.0	-0.0	0.0	0.0	-0.0	0.0	0.0	-0.0	0.00021362350245770792	0.0	-0.0	-0.0	-0.0	0.0	0.0009939346533102767	3.042211282211291e-13	0.0	-3.7778014965820086e-06	-3.466915829697711e-16	0.0	-0.0	0.0	0.0	0.0
cg19462472	-5.606220301908403e-32	0.0	-0.0	0.0	0.0	0.0	0.0	-1.4609198754130774e-05	-0.0	0.0	-0.0	-0.00039437299491609714	-0.0	0.0	-0.0	0.0	-9.319311548394249e-05	0.0	-0.0	0.0	-0.0	-0.0	-0.0	-0.0	0.0	0.0	0.0	0.0	-0.0	-0.0	0.0	0.0	0.0	0.0	0.0	0.0	-0.0	0.0	-0.0	0.0	0.0	-0.0	-0.0	0.0	-0.0	-0.0	0.0	-0.0	0.0	-0.0	0.0	-0.0009495115442127875	0.0	0.0	-0.0	0.0	0.0	0.0	3.008394024888356e-13	-2.254886267929495e-05	-3.6104036311072487e-06	-3.831481315537898e-16	0.0	-0.0	0.0	0.0	0.0
cg12417549	5.839043062453664e-32	0.0	0.0	-0.0	0.0	-0.0	-0.0	2.0469658606394177e-05	-0.0	0.0	0.0	0.00020032074436404076	0.0	-0.0	-0.0	-0.0	-4.4555184892119996e-05	0.0	0.0	-0.0	-0.0	0.0	-0.0	-0.0	0.0	0.0	0.0	0.0	0.0	-0.0	-0.0	0.0	-0.0	-0.0	0.0	0.0	0.0	-0.0	0.0	-0.0	-0.0	0.0	0.0	0.0	-0.0	-0.0	-0.0	0.0	0.0	0.0	-0.0	-0.000772172899516063	-0.0	0.0	-0.0	-0.0	0.0	-0.0	6.981165891755529e-13	3.9080938230330455e-05	-1.679659161698975e-05	-6.90913888718062e-16	-0.0	0.0	0.0	0.0	-0.0
cg12856345	5.245235573884165e-32	0.0	-0.0	-0.0	0.0	0.0	-0.0	2.0403590729993948e-05	-0.0	-0.0	-0.0	-8.947365373207465e-05	0.0	-0.0	-0.0	-0.0	-9.74787609276851e-05	-0.0	-0.0	-0.0	0.0	0.0	-0.0	-0.0	0.0	0.0	0.0	0.0	0.0	0.0	0.0	-0.0	-0.0	-0.0	-0.0	-0.0	-0.0	-0.0	0.0	0.0	-0.0	-0.0	-0.0	0.0	-0.0	0.0	-0.0	-0.0	0.0	0.0	-0.0	-0.0005017017373834228	0.0	-0.0	0.0	-0.0	-0.0	0.0	4.282214298636095e-13	8.607353030802366e-06	-1.7791448939048147e-05	4.693561716592922e-17	-0.0	-0.0	8.936861190526427e-06	-0.0	-0.0
cg02016130	-4.603387243661489e-33	-0.0	0.0	0.0	0.0	-0.0	0.0	4.282071589015215e-06	0.0	-0.0	-0.0	-0.00046034721940149003	-0.0	0.0	-0.0	-0.0	0.00020768022744959759	0.0	0.0	0.0	0.0	0.0	-0.0	-0.0	0.0	-0.0	-0.0	-0.0	-0.0	0.0	-0.0	0.0	-0.0	-0.0	-0.0	0.0	-0.0	-0.0	-0.0	-0.0	-0.0	-0.0	0.0	-0.0	-0.0	-0.0	0.0	-0.0	0.0	0.0	0.0	-0.0004081837535796419	0.0	0.0	0.0	0.0	2.664966555343256e-06	0.0008437312055112725	8.617798728163739e-13	-1.0364068651134217e-05	-5.382464458367359e-07	-5.683654881393426e-16	-0.0	-0.0	-4.921217822124479e-06	-0.0	-0.0
cg21003470	-3.782443858512562e-33	0.0	-0.0	0.0	-0.0	-0.0	-0.0	1.4766007362394206e-07	-0.0	0.0	0.0	4.723238167784694e-06	0.0	-0.0	0.0	0.0	4.645836566688856e-05	0.0	-0.0	-0.0	0.0	-0.0	0.0	-0.0	0.0	0.0	-0.0	0.0	-0.0	-0.0	0.0	0.0	0.3860679715567321	0.0	0.0	0.0	0.0	-0.0	0.0	-0.0	0.0	0.0	0.0	-0.0	-0.0	-0.0	0.0	0.0	0.0	-0.0	0.0	0.0006084916903345868	-0.0	0.0	0.0	-0.0	-0.0	-0.0	1.1537071746480604e-13	-4.8011031159923354e-05	1.2995219135202512e-05	-3.1086400831898366e-16	0.0	-0.0	0.0	0.0	-0.0004841773226490819
cg00791530	-9.076564187900463e-33	-0.0	-0.0	0.0	-0.0	0.0	-6.154775405695103e-05	-4.765520224730828e-06	-0.0	0.0	0.0	-0.0007246042876437272	-0.0	-0.0	-0.0	0.0	-5.939305967259455e-05	-0.0	0.0	-0.0	0.0	-0.0	-0.0	-0.0	0.0	-0.0	0.0	-0.0	-0.0	0.0	-0.0	0.0	0.0	-0.008766019269006917	-0.0	-0.0	0.0	0.0	0.0	0.0	-0.0	-0.0	0.0	-0.0	-0.0	0.0	0.0	0.0	-0.0	-0.0	-0.0	-8.640544035748096e-06	-0.0	0.0	0.0	0.0	0.0	0.0	3.676398441217366e-13	-1.2756501081674247e-05	2.7282085502913947e-05	-4.4292817402368574e-16	0.0	0.0	-0.0	-0.0	-0.0006022334779830298
cg14731462	8.133334587766356e-32	0.0	0.0	0.0	-0.0	-0.0	-0.0	4.961426568589686e-06	-0.0	0.0	-0.0	0.0007960335561006445	0.0	-0.0	-0.0	0.0	-0.00011735769304244167	-0.0	-0.0	-0.0	-0.0	0.0	0.0	0.0	0.0	0.0	0.0	0.0	-0.0	-0.0	0.0	-0.0	-0.0	-0.0	-0.0	0.0	0.0	-0.0	-0.0	0.0	-0.0	-0.0	-0.0	-0.0	0.0	0.0	-0.0	0.0	0.0	0.0	-0.0	-0.00011837530736818898	-0.0	0.0	0.0	-0.0	-0.0	-0.0	-5.045520499576487e-13	-1.5353367608388815e-05	-2.1842830695647935e-05	3.025211046356454e-16	-0.0	-0.0	7.727953595096291e-06	0.0	-0.0002460013017141577
cg05516942	-4.576436949748843e-32	-0.0	0.0	0.0	0.0	0.0	0.0	2.9099966850192698e-05	0.0	0.026541883094846445	0.0002680714626176767	0.001251419028731994	1.3705165135434082e-06	0.0	0.0	-0.0	-5.461493402414813e-05	-0.0	-0.0	0.0	-0.0	0.0	-0.0	0.0	0.0	-0.0	0.0	-0.0	0.0	-0.0	0.0	0.0	0.0	0.0	-0.0	-0.0	-0.0	-0.0	-0.0	0.0	0.0	0.0	-0.0	-0.0	0.0	-0.0	-0.0	-0.0	0.0	1.731833044598796e-05	0.0	0.0001382816606194296	-0.0	0.0	-0.0	-0.0	-0.0	0.0	1.4998322025237898e-12	6.781354679486643e-06	5.344553119182397e-06	-9.049130218725254e-16	0.0	0.0	0.0	0.0	-0.0
cg13077930	1.7051123346937233e-32	0.0	0.0	0.0	0.0	0.0	0.0	-3.1571862001917775e-06	0.0	0.0	0.0	0.0002545700142037927	0.0	-0.0	-0.0	-0.0	7.115624690059388e-05	-0.0	0.0	-0.0	0.0	0.0	0.0	0.0	-0.0	0.0	0.0	0.0	-0.0	-0.0	-0.0	0.0	0.0	0.0	0.0	0.0	0.0	-0.0	-0.0	0.0	0.0	0.0	0.0	-0.0	-0.0	0.0	-0.0	0.0	0.0	-0.0	-0.0	-0.00027124501585184754	-0.0	0.0	0.0	0.0	-0.0	-0.0	1.9860538061861536e-12	-3.1601107194296975e-05	-1.6064210687015012e-05	-6.781944474241222e-16	0.0	-0.0	0.0	0.0	0.0
cg17181941	-2.13737372799018e-31	-0.0	0.0	-0.0	0.0	0.0	-0.07073317100549725	1.4721341295556585e-05	-0.0	-0.0	0.0	-0.0010756861008899103	-0.0	-0.0	-0.0	-0.0	-2.039101993802097e-05	0.0	-0.0	0.0	0.0	0.0	0.0	0.0	0.0	0.0	-0.0	0.0	-0.0	-0.0	-0.0	0.0	0.0	-0.0	-0.0	-0.0011379212065504621	0.0	-0.0	0.0	0.0	-0.0	0.0	0.0	-0.0	0.0	-0.0	0.0	0.0	-0.0	-1.4495352905679493e-05	0.0	-2.3156122145731758e-05	0.0	0.0	-0.0	-0.0	0.0	0.0	1.883295355218346e-13	-0.0	7.733063492708053e-06	2.0912374386501212e-16	0.0	-0.0	-0.0	0.0	0.0
cg08459493	1.0473550775469749e-31	-0.0	0.0	-0.0	-0.0	-0.0	0.0	-1.3793320922910721e-05	0.0	0.0	-0.0	-0.000414032019035597	-0.0	-0.0	-0.0	0.0	-5.1761831362329756e-05	0.0	-0.0	0.0	0.0	-0.0	0.0	0.0	0.0	0.0	0.0	0.0	0.0	0.0	-0.0	-0.0	0.0	0.0	0.0	0.0	0.0	-0.0	-0.0	0.0	0.0	-0.0	0.0	-0.0	0.0	0.0	-0.0	0.0	0.0	0.0	-0.0	0.00010977211330918791	0.0	0.0	-0.0	0.0	0.0	0.0	-3.696925582987015e-13	-4.650608818828976e-06	-3.1225191425673142e-06	-2.6860103992644943e-17	-0.0	-0.0	0.0	0.0	0.0
cg05439368	1.570372422186675e-32	-0.0	0.0	0.0	-0.0	0.0	-0.0	-1.646214701992587e-05	-0.0	-0.0	-0.0	0.0004224946251526867	0.0	0.0	0.0	-0.0	7.156452020778923e-05	0.0	-0.0	-0.0	-0.0	-0.0	-0.0	0.0	-0.0	-0.0	0.0	-0.0	0.0	0.0	-0.0	0.0	0.0	0.0	0.0	0.0	0.0	0.0	-0.0	0.0	-0.0	-0.0	-0.0	-0.0	-0.0	0.0	-0.0	-0.0	0.0	0.0	-0.0	0.0001458343500296468	-0.0	-0.0	0.0	-0.0	0.0	0.0	-5.941964018888363e-13	2.7232326563990414e-06	3.311297514877799e-06	-8.840544638349857e-17	-0.0	-0.0	1.4481091552053078e-05	0.0	0.0
cg14100748	1.700333674721755e-32	-0.0	-0.0	-0.0	-0.0	0.0	-0.0	-2.2063598288635372e-05	0.0	0.0	0.0	-0.00020463979971927223	-0.0	-0.0	-0.0	-0.0	5.7038187872744975e-05	-0.0	-0.0	0.0	-0.0	-0.0	0.0	-0.0	0.0	-5.011079369344735e-05	-0.0	-0.0	0.0	0.0	-0.0	0.0	0.0	0.0	-0.0	-0.0	-0.0	-0.0	-0.0	0.0	0.0	-0.0	-0.0	-0.0	-0.0	0.0	-0.0	-0.0	0.0	-0.0	-0.0	0.0006953644239645775	0.0	0.0	-0.0	0.0	0.0	-0.0	-6.578178977548638e-13	-4.211835708612168e-06	2.819872746921082e-05	4.2371438840381474e-16	0.0	-0.0	-3.2834306485859313e-07	0.0	0.000619949834011619
cg24486115	-3.3090997540969256e-33	0.0	0.0	-0.0	-0.0	-0.0	0.0	1.7077258236168962e-05	0.0	-0.0	-0.0	-0.0014147427628234859	-0.0	0.0	0.0	-0.0	-5.3159358920150644e-05	-0.0	0.0	0.0	0.0	-0.0	0.0	0.0	-0.0	0.0	0.0	-0.0	0.0	-0.0	-0.0	0.0	-0.0	0.0	0.0	0.0	-0.0	-0.0	-0.0	0.0	0.0	0.0	0.0	-0.0	0.0	-0.0	0.0	-0.0	0.0	-0.0	-0.0	0.000255409025718051	0.0	0.0	0.0	-0.0	-8.748990881737348e-05	0.0	2.402805682501895e-12	0.0	-6.084611653101342e-06	-6.79426802796769e-16	0.0	-0.0	2.479412193000678e-06	0.0	0.0
cg14711108	-2.180774054468358e-32	0.0	0.0	-0.0	0.0	0.0	-0.0	-2.619618448403606e-05	-0.0	0.0	0.0	-0.00013361208112345495	0.0	-0.0	0.0	0.0	-2.3784563076258293e-05	-0.0	0.0	-0.0	-0.0	0.0	-0.0	-0.0	-0.0	-0.0	0.0	0.0	0.0	0.0	0.0	-0.0	-0.0	-0.0	-0.0	0.0	0.0	0.0	0.0	-0.0	0.0	0.0	0.0	0.0	0.0	0.0	0.0	0.0	-0.0	-0.0	-0.0	0.00016663377741476195	-0.0	-0.0	-0.0	0.0	-4.840460887655848e-05	-0.0	3.1366417490581257e-13	2.1315859029186446e-05	-6.648017950536439e-06	3.6738738926121054e-17	0.0	0.0	-0.0	-0.0	-0.0
cg12322672	-4.0821287985959896e-32	-0.0	0.0	0.00046002779110626416	0.0	-0.0	-0.0	-3.216340101059321e-05	-0.0	-0.0	0.0	-0.0002597464991204628	0.0	0.0	0.0	-0.0	-0.0003528475811587121	-0.0	0.0	-0.0	0.0	-0.0	0.0	0.0	-0.0	0.0	-0.0	0.0	0.0	-0.0	0.0001617956317021138	-0.0	-0.0	-0.008187865825730726	-0.0	0.0	-0.0	0.0	0.0	-0.0	0.0	0.0	0.0	0.0	-0.0	-0.0	-0.0	0.0	0.0	0.0	0.0	-0.0002913655219887991	-0.0	0.0	-0.0	0.0	0.0	-0.0	-6.673179474680353e-13	-3.137847213862434e-05	3.312813022567788e-06	2.4865823563535287e-16	-0.0	0.0	-3.1240965230777676e-05	-0.0	-0.0
cg18686270	1.0576909264839779e-32	-0.0	0.0	0.0	0.0	0.0	0.0	-1.5415325609662016e-05	-0.0	-0.0	-0.0	0.00013933769092962217	0.0	-0.0	0.0	-0.0	0.00013559920006598914	0.0	0.0	0.0	0.0	0.0	0.0	0.0	-0.0	0.0	-0.0	0.0	-0.0	0.0	0.0	0.0	0.0	0.0	0.0	0.0	-0.0	0.0	-0.0	-0.0	-0.0	-0.0	-0.0	-0.0	-0.0	0.0	0.0	0.0	0.0	-0.0	0.0	3.7790828146627346e-07	0.0	-0.0	-0.0	-0.0	-0.0	0.0	2.3260348393190714e-12	0.0	-3.2984637761674734e-06	-6.77970613241014e-16	0.0	-0.0	-5.3220552117941464e-06	0.0	-0.0
cg02098414	-5.29355993048505e-32	0.0	0.0	0.0	0.0	0.0	-0.0	-3.942005037799002e-06	0.0	0.0	-0.0	0.0003129037062001673	0.0	-0.0	-0.0	-0.0	-5.628557259113394e-05	-0.0	-0.0	0.0	-0.0	0.0	0.0	-0.0	0.0	-0.0	-0.0	0.0	0.0	0.0	0.0	0.0	-0.0	-0.0	-0.0	-0.0	0.0	0.0	0.0	0.0	-0.0	0.0	0.0	0.0	0.0	-0.0	-0.0	-0.0	-0.0	0.0	-0.0	-0.00019551411310813688	0.0	-0.0	0.0	-0.0	-0.0	-0.0	6.680263646106297e-14	1.1172269067669311e-05	3.0757314645027605e-06	-2.0045390378221034e-16	0.0	-0.0	-0.0	-0.0	0.0
cg23196645	4.5189590798068133e-32	0.0	0.0	-0.0	0.0	-0.0	0.0	-3.163513036462197e-05	-0.0	0.0	0.0	-0.00038812272703629767	0.0	0.0	0.0	0.0	7.019592490263034e-05	-0.0	-0.0	-0.0	0.0	-0.0	0.0	0.0	-0.0	0.0	0.0	0.0	0.0	0.0	0.0	0.0	-0.0	0.0	0.0	0.0	-0.0	-0.0	-0.0	0.0	0.0	-0.0	-0.0	-0.0	0.0	0.0	-0.0	0.0	0.0	0.0	0.0012757050866654288	-0.0003636860964652161	-0.0	0.0	0.0	-0.0	0.0	-0.0	-5.061933608533514e-13	6.330998584778562e-07	-5.597215896053323e-06	-2.200195227085937e-16	-0.0	-0.0	-0.0	0.0	-0.0
cg05548945	-8.749985698680313e-32	-0.0	0.0	-4.6033327333867054e-05	-0.0	0.0	-0.0	-1.8342899347304237e-06	0.0	-0.0	0.0	0.0007269093789022264	0.0	-0.0	0.0	-0.0	4.735343229363483e-05	-0.0	-0.0	0.0	-0.0	-0.0	0.0	0.0	0.0	0.0	0.0	0.0	0.0	-0.0	0.0	0.0	-0.0	0.0	-0.0	0.0	-0.0	-0.0	0.0	0.0	0.0	0.0	-0.0	0.0	0.0	-0.0	-0.0	0.0	0.0	0.0	0.0	0.00035207481565127256	0.0	-0.0	0.0	-0.0	-8.37739162457045e-05	0.0	2.3427138829401443e-12	-0.0	3.3296088646458747e-06	-1.0173467485124693e-15	0.0	-0.0	1.2339258521881953e-05	0.0	0.0
cg15573148	-1.4945161312917622e-32	-0.0	-0.0	0.0	-0.0	0.0	0.0	6.025704399721874e-06	0.0	-0.0	-0.0	0.0003079601683230115	0.0	0.0	0.0	-0.0	-3.846514248511778e-05	-0.0	-0.0	-0.0	-0.0	-0.0	-0.0	-0.0	0.0	-0.0	-0.0	-0.0	0.0	0.0	-0.0	-0.0	-0.0	-0.0	0.0	0.0	-0.0	0.0	0.0	-0.0	-0.0	0.0	0.0	0.0	0.0	-0.0	0.0	-0.0	-0.0	-0.0	-0.0	8.277606247704189e-05	0.0	0.0	0.0	-0.0	-0.0	-0.0	3.473430081664602e-13	3.886024954897632e-05	3.4701266327161105e-06	-2.371163702366921e-16	0.0	0.0	0.0	-0.0	0.0
cg06634471	-7.366493681587994e-32	-0.0	0.0	-0.0	0.0	-0.0	0.0	-3.4352381934189883e-06	-0.0	-0.0	-0.0	4.3370006454807843e-07	-0.0	0.0	0.0	0.0	0.0002840721675210801	0.0	-0.0	-0.0	0.0	0.0	-0.0	0.0	-0.0	0.0	-0.0	-0.0	0.0	-0.0	0.0005362240476821897	0.0	0.0	0.0	-0.0	-0.0	-0.0	0.0	0.0	0.0	-0.0	0.0	-0.0	-0.0	0.0	0.0	-0.0	-0.0	-0.0	-0.0	-0.0003668154020866403	0.00010329349722389194	-0.0	0.0	-0.0	0.0	-0.0	-0.0	-5.068902879721875e-13	5.501295538946574e-06	-1.9920518075633716e-05	1.072394837927217e-16	-0.0	0.0	2.2102000633856756e-06	0.0	-0.0
cg05482495	-5.044583139906735e-32	-0.0	-0.0	0.0	-0.0	0.0	-0.0	4.7522287766960444e-06	0.0	-0.0	-0.0	0.00026103005476464116	-0.0	-0.0	0.0	-0.0	-0.00023719056355016364	0.0	-0.0	0.0	-0.0	0.0	-0.0	-0.0	-0.0	-0.0	0.0	-0.0	0.0	0.0	0.0	0.0	0.0	-0.0	0.0	-0.0	-0.0	0.0	0.0	-0.0	-0.0	-0.0	-0.0	-0.0	0.0	0.0	-0.0	-0.0	-0.0	-0.0	-0.0	-0.00019736375977238014	0.012566664372000297	-0.0	-0.0	-0.0	0.0	0.0	-3.0986995523190894e-13	2.039943867349291e-05	1.0569727133611108e-05	1.7863190015268347e-16	0.0	-0.0	1.3398532585654793e-05	-0.0	0.0
cg17098603	3.139115526051343e-33	0.0	0.0	-0.0	-0.0	-0.0	0.0	-3.374576318828633e-05	0.0	0.0	-0.0	0.0007245403262436696	-0.0	0.0	-0.0	0.0	-7.258105320023013e-05	-0.0	-0.0	-0.0	0.0	-0.0	0.0	0.0	0.0	0.0	0.0	0.0	-0.0	-0.0	-0.0	0.0	-0.0	0.0	-0.0	0.0	0.0	-0.0	-0.0	-0.0	0.0	-0.0	0.0	-0.0	-0.0	0.0	0.0	0.0	0.0	0.0	-6.894819998331562e-05	8.885111713839468e-05	-0.0	0.0	0.0	0.0	0.0	-0.0	9.316403912808789e-13	0.0	-2.5215308710871485e-06	-1.3370612781918603e-16	0.0	0.0	0.0	-0.0	-0.0
cg11514338	-4.542913804053796e-32	0.0	0.0	0.0	-0.0	0.0	-0.0	-1.5668089748932556e-05	0.0	0.0	0.0	0.0005620909334741309	0.0	0.0	0.0	-0.0	0.00035210925649396504	-0.0	0.0	0.0	0.0	-0.0	0.0	0.0	-0.0	0.0	-0.0	-0.0	0.0	0.0	0.0	0.0	0.0	-0.0	-0.0	0.0	-0.0	0.0	-0.0	-0.0	0.0	0.0	-0.0	-0.0	0.0	0.0	0.0	0.0	0.0	0.0	0.0	-0.00022240719422577914	0.0	0.0	0.0	0.0	0.0	0.0	9.466912920937865e-13	1.2598234296032747e-05	1.6077896561232836e-05	-6.443932279930506e-16	0.0	-0.0	-2.546247895283373e-06	0.0	0.0
cg05365792	-9.248533388735448e-33	0.0	0.0	-0.0	-0.0	0.0	-0.0	1.9577226055839397e-05	0.0	-0.0	-0.0	-0.0003838380260634863	0.0	-0.0	-0.0	0.0	-0.00020157940550299573	0.0	-0.0	0.0	-0.0	-0.0	0.0	-0.0	0.0	0.0	-0.0	-0.0	0.0	-0.0	-0.0	0.0	0.0	0.0	0.0	0.0	-0.0	-0.0	-0.0	-0.0	0.0	0.0	0.0	-0.0	0.0	-0.0	0.0	0.0	0.0	0.0	0.0	-0.0	-0.0	-0.0	-0.0	0.0	0.0	-0.0	-9.068979370178144e-13	2.8044840880046625e-05	-1.7442067966177266e-05	5.357917832970077e-16	-0.0	0.0	0.0	0.0	0.0016233371077724742
cg19919506	-1.0187330583290085e-31	-0.0	0.0	0.0	-0.0	0.0	0.0	-5.892009154696193e-05	0.0	-0.0	-0.0	-0.0010719624153243822	-4.537052173516048e-08	-0.0	-0.0	-0.0	1.181822430266145e-05	0.0	-0.0	-0.0	0.0	-0.0	-0.0	-0.0	-0.0	-0.0	0.0	-0.0	0.0	0.0	-0.0	-0.0	-0.0	-0.0	-0.0	-0.0	0.0	0.0	0.0	0.0	-0.0	-0.0	-0.0	-0.0	0.0	0.0	-0.0	0.0	-0.0	0.0	0.0	0.0004011449779951485	-0.0	0.0	0.0	0.0	-0.0	-0.0	1.1448000157952827e-12	0.0	-6.434450279324997e-06	-4.634050120549117e-16	0.0	-0.0	0.0	-0.0	-1.8095956991063475e-06
cg00355166	-6.019873797020037e-32	0.0	-0.0	0.0	-0.0	0.0	0.0	5.8733631159303866e-05	0.0	0.0	0.0	0.00013752463974335587	0.0	-0.0	0.0	-0.0	-0.00010095086821102085	0.0	-0.0014452668092292504	0.0	-0.0	-0.0	-0.0	-0.0	0.0	-0.0	0.0	0.0	0.0	0.0	-0.0	-0.0	0.0	0.0	0.0	0.0	0.0	0.0	0.0	0.0	-0.0	0.0	0.0	0.0	-0.0	-0.0	0.0	-0.0	-0.0	-0.0	0.0	0.000565626861174086	0.0	-0.0	-0.0	-0.0	0.0	0.0	6.534669010887547e-13	-0.0	1.7000491519512e-05	-3.005473355133922e-16	0.0	-0.0	3.13788744117854e-06	-0.0	0.0004370094977837916
cg11767506	-7.434710164780507e-32	0.0	0.0	0.0	-0.0	-0.0	0.0	-2.562202877634111e-05	-0.0	0.0	0.0	0.0006692375140648233	0.0	0.0	-0.0	-0.0	-2.9005702171846805e-05	0.0	-0.0	0.0	0.0	-0.0	-0.0	-0.0	-0.0	0.0	-0.0	0.0	0.0	0.0	0.0008021659164518802	-0.0	0.0	-0.0	-0.0	0.0	-0.0	-0.0	0.0	0.0	0.0	0.0	0.0	0.0	-0.0	0.0	0.0	-0.0	0.0	0.0	0.0	-0.0005712723293561918	0.0	0.0	-0.0	0.0	0.0	-0.0	-2.580038219350714e-13	1.9435014469819802e-05	6.266683221547878e-07	1.8451393392681471e-16	-0.0	0.0	-4.738778736894718e-06	-0.0	0.0
cg18720973	3.6494975050491285e-32	0.0	0.0	0.0	-0.0	0.0	-0.0	-4.2706477884557475e-05	0.0	0.0	0.0	0.002185731570031637	7.114450890155349e-05	0.0	0.0	-0.0	2.432815835389471e-05	0.0	-0.0	-0.0	-0.0	-0.0	0.0	0.0	0.0	0.0	-0.0	0.0	0.0	0.0	-0.0005421217348730231	0.0	0.0	0.0	-0.0	0.0	0.0	-0.0	0.0	0.0	-0.0	0.0	0.0	0.0	-0.0	-0.0	-0.0	-0.0	-0.0	-0.0	-0.0008349562108649056	-0.0006930082378965686	-0.0	0.0	-0.0	-0.0	0.0	-0.0	1.0028031906963754e-13	2.314621920646833e-05	-8.242754835319994e-06	-1.639101546617226e-16	-0.0	0.0	1.4903520511480975e-06	0.0	0.0
cg23811061	1.5121038337865733e-32	0.0	3.942403576710839e-06	0.0	-0.0	0.0	-0.017571748559528592	-1.7333528522015698e-05	-0.0	-0.0	-0.0	-0.00015885424489115718	0.0	-0.0	-0.0	-0.0	-2.3638077527420874e-05	0.0	-0.0	0.0	-0.0	0.0	-0.0	-0.0	0.0	0.0	-0.0	-0.0	-0.0	-0.0	0.0	-0.0	0.0	0.0	-0.0	-0.0	0.0	-0.0	-0.0	-0.0	-0.0	-0.0	-0.0	0.0	0.0	-0.0	-0.0	0.0	-0.0	-0.0	-0.0	0.0004158100567566357	-0.0	-0.0	0.0	-0.0	-0.0	-0.0	1.2345696582944773e-12	3.26124610970613e-05	1.9416053359770695e-05	-4.389712325540987e-16	-0.0	-0.0	2.328046610110709e-06	-0.0	0.0004638449205423311
cg19432577	4.443829431504122e-33	0.0	0.0	0.0	0.0	-0.0	0.0	2.0445483751794324e-05	0.0	0.0	-0.0	0.0010500905401210402	0.0	0.0	0.0	-0.0	0.00015100655102032453	-0.0	-0.0	0.0	0.0	0.0	0.0	0.0	-0.0	0.0	-0.0	0.0	-0.0	-0.0	-0.0	-0.0	0.0	0.0	-0.0	-0.0	-0.0	-0.0	-0.0	-0.0	-0.0	0.0	0.0	0.0	0.0	-0.0	0.0	0.0	0.0	0.0	0.0	-0.0011299139262170178	0.0	0.0	-0.003190323441061023	0.0	0.0	-0.0	-1.8351540881781844e-13	1.1730803148873355e-05	4.94523179659889e-06	5.131030891141438e-17	-0.0	0.0	0.0	-0.0	0.0
cg05934444	1.8811457502386225e-33	0.0	-0.0	-0.0	0.0	0.0	0.0	7.682660281070872e-07	0.0	0.0	0.0	0.00025272440057572424	0.0	-0.0	0.0	-0.0	-4.818288650701632e-05	-0.0	-0.0	0.0	-0.0	0.0	-0.0	-0.0	0.0	0.0	-0.0	-0.0	0.0	-0.0	0.0	-0.0	-0.0	0.0	0.0	0.0	-0.0	0.0	0.0	0.0	0.0	0.0	0.0	0.0	0.0	-0.0	0.0	-0.0	-0.0	-0.0	0.0	2.8770646845600253e-06	-0.0	0.0	0.0	-0.0	-0.0	-0.0	2.266180592286242e-13	2.965299348411452e-06	8.139141936468022e-07	-1.833377833199851e-17	0.0	-0.0	-0.0	-0.0	0.0
cg07565465	4.6137434259360724e-32	0.0	0.0	0.0	-0.0	-0.0	0.009174823603026589	1.5620632662912276e-05	-0.0	0.0	0.0	0.0012080141389144566	0.0	0.0	0.0	0.0	-0.0	0.0	0.0	-0.0	0.0	-0.0	0.0	0.0	0.0	0.0	0.0	0.0	-0.0	-0.0	0.0	0.0	-0.0	-0.0	-0.0	-0.0	-0.0	-0.0	0.0	0.0	0.0	-0.0	0.0	-0.0	0.0	-0.0	0.0	-0.0	0.0	0.0	0.0	8.600660539749096e-05	0.0	-0.0	-0.0	0.0	-0.0	0.0	-4.04333691205962e-13	-3.673985603051707e-05	7.830138404002592e-06	3.9207768937817016e-16	-0.0	0.0	-1.5822939839557296e-05	-0.0	-0.0012677814550170856
cg20305553	-7.227281917249424e-33	-0.0	0.0	-0.0	-0.0	-0.0	-0.0	-3.9652036489508524e-05	0.0	-0.0	-0.0	-0.0011846106636256423	-0.0	-0.0	-0.0	0.0	-2.6532738354734452e-05	-0.0	-0.0	0.0	-0.0	-0.0	0.0	-0.0	-0.0	0.0	0.0	-0.0	-0.0	-0.0	-0.0	-0.0	-0.0	0.0	-0.0	0.0	0.0	-0.0	0.0	0.0	0.0	0.0	0.0	-0.0	0.0	0.0	0.0	0.0	0.0	0.0	0.0	-0.00022785117877473828	-0.0	0.0	-0.0	0.0	0.0	-0.0	-1.093604270747574e-12	-1.8188603091202856e-06	1.426354391642633e-05	4.547446775913617e-16	0.0	-0.0	-0.0	-0.0	0.0
cg06446673	-3.671197760892361e-32	-0.0	-0.0	0.0	0.0	-0.0	0.0	-1.4738738580300221e-05	-0.0	0.0	0.0	-0.0011556691857678054	-3.826078293712557e-05	0.0	-0.0	0.0	-0.0004796934920991552	-0.0	-0.0	-0.0	0.0	0.0	-0.0	0.0	0.0	0.0	0.0	0.0	0.0	0.0	0.0	0.0	-0.0	-0.0	-0.0	-0.0	-0.0	0.0	0.0	0.0	0.0	0.0	-0.0	-0.0	0.0	-0.0	-0.0	-0.0	-0.0	0.0	0.0	9.818321149998019e-05	-0.0	-0.0	-0.0	0.0	-0.0	-0.0	2.79499273055955e-13	-2.8542060564260084e-05	6.285643002291969e-06	-1.992709335778155e-16	-0.0	0.0	-2.1111132200000294e-05	-0.0	-0.0010193041636996313
cg07162571	-1.7964343001371042e-33	0.0	0.0	-0.0	0.0	0.0	-0.0	1.920779997668479e-05	0.0	-0.0	0.0	-0.0	0.0	-0.0	-0.0	-0.0	0.00010428095976690604	-0.0	0.0	-0.0	0.0	0.0	-0.0	0.0	-0.0	-0.0	-0.0	-0.0	0.0	0.0	0.0	0.0	-0.0	-0.0	-0.0	-0.0	-0.0	-0.0	-0.0	0.0	-0.0	0.0	0.0	0.0	-0.0	0.0	0.0	-0.0	-0.0	0.0	0.0	-3.24392548254916e-05	-0.0	0.0	-0.0	0.0	0.0	-0.0	7.562517788998899e-14	1.7073695999875067e-05	-2.320360757749133e-05	3.234277910744573e-16	-0.0	0.0	0.0	-0.0	-0.0
cg17163168	2.1932919212184987e-32	-0.0	-0.0	0.0	0.0	0.0	-0.0	2.0588429469570794e-05	0.0	-0.0	0.0	-0.0007627909982664447	-7.956113933079336e-05	-0.0	-0.0	0.0	-0.0	0.0	0.0	-0.0	0.0	0.0	-0.0	-0.0	-0.0	-0.0	0.0	0.0	-0.0	0.0	0.0	0.0	-0.0	-0.0	-0.0	-0.0	0.0	0.0	-0.0	0.0	-0.0	-0.0	0.0	0.0	0.0	-0.0	0.0	0.0	0.0	0.0	-0.0	-0.0001662540592848285	-0.0	-0.0	0.0	0.0	0.0	0.0	1.2764292219769134e-12	1.0382075795929386e-05	1.2624617701609599e-05	2.9713488515030645e-18	0.0	0.0	-2.086109164026599e-06	-0.0	-0.0015409578572396438
cg23455002	8.97232089531849e-33	0.0	-0.0	-0.0	-0.0	-0.0	-0.0	1.0215596155633087e-05	0.0	-0.0	-0.0	-0.000600383736438715	-0.0	-0.0	-0.0	0.0	-3.921433552594632e-05	0.0	-0.0	0.0	-0.0	0.0	0.0	-0.0	-0.0	0.0	-0.0	0.0	-0.0	-0.0	-0.0	-0.0	-0.0	0.0	-0.0	-0.0	0.0	-0.0	-0.0	-0.0	-0.0	-0.0	0.00011825611690118926	0.0	0.0	-0.0	-0.0	0.0	-0.0	0.0	0.0	-0.00018450082029583648	-0.0	-0.0	-0.0	0.0	0.0	0.0	-2.28179081471942e-13	0.0	1.1779090051017726e-05	3.175997099480389e-16	0.0	0.0	6.711542593399922e-06	0.0	0.0
cg20525712	7.112162453853554e-32	0.0	0.0	-0.0	0.0	-0.0	0.0	1.3700849854675266e-05	0.0	-0.0	-0.0	-0.00016094159812969782	-0.0	0.0	0.0	-0.0	-0.0002370627607577911	0.0	-0.0	-0.0	0.0	0.0	0.0	0.0	0.0	0.0	0.0	0.0	-0.0	-0.0	0.0	0.0	0.0	0.0	0.0	0.0	-0.0	-0.0	0.0	0.0	-0.0	0.0	0.0	0.0	0.0	-0.0	0.0	0.0	-0.0	-0.0	0.0	0.0002340710648135984	-0.0	-0.0	0.0	0.0	0.0	-0.0	1.0880424887755385e-12	2.528432851365012e-05	-3.721275352998905e-05	-6.69788802867568e-16	-0.0	0.0	0.0	-0.0	-0.000336995220472089
cg24791428	1.1089652936308963e-31	-0.0	0.0	0.0	0.0	0.0	0.0	4.2020592084175776e-05	0.0	-0.0	-0.0	-0.0012286688990231262	-3.477568150270621e-05	-0.0	-0.0	0.0	-3.6971405572918635e-05	0.0	0.0	-0.0	-0.0	0.0	-0.0	-0.0	0.0	0.0	-0.0	0.0	0.0	0.0	0.0	-0.0	-0.0	-0.0	-0.0	-0.0	-0.0	0.0	-0.0	0.0	0.0	0.0	-0.0	0.0	-0.0	0.0	-0.0	0.0	-0.0	-0.0	0.0	-0.0006807211270928329	-0.0	-0.0	-0.0	-0.0	0.0	-0.0	-4.113801612546871e-13	5.866901494547439e-08	-8.237002723303863e-06	3.4671121501297454e-16	0.0	0.0	-0.0	-0.0	-0.0001588926376331604
cg04147674	5.720011743493455e-32	-0.0	0.0	0.0	-0.0	-0.0	0.0	-6.757071218818891e-06	0.0	0.0	0.0	0.0005859486128830172	-0.0	0.0	0.0	-0.00036578239071879205	2.8409631422064603e-05	0.0	-0.0	0.0	0.0	-0.0	0.0	-0.0	-0.0	-0.0	-0.0	-0.0	0.0	0.0	0.0008780074848530147	0.0	-0.0	0.0	0.0	0.0	0.0	0.0	0.0	-0.0	0.0	0.0	0.0	-0.0	0.0	-0.0	-0.0	-0.0	0.0	0.0	0.0	-0.000729952622465641	-0.0	0.0	-0.0	0.0	-0.0	0.0	1.8478655323434503e-12	6.0050573961898194e-05	-1.0694578139054486e-05	-1.1188623246014428e-15	0.0	-0.0	0.0	-0.0	0.0
cg25519210	2.167652472317297e-32	-0.0	-0.0	0.0	0.0	0.0	-0.0	1.930407481030207e-05	0.0	-0.0	-0.0	-0.0007835277259495798	-0.0	0.0	0.0	-0.0	-0.0003027306172158789	-0.0	-0.0	0.0	0.0	0.0	-0.0	-0.0	0.0	-0.0	0.0	-0.0	0.0	0.0	0.0	0.0	0.0	0.0	0.0014504767283360525	0.00547128886451752	0.0	0.0	-0.0	0.0	0.0	0.0	-0.0	-0.0	0.0	-0.0	0.0	-0.0	-0.0	-0.0	-0.00014799173642322406	0.00017363265547794735	0.0	0.0	0.0	0.0	-0.0	0.0	5.02672561732919e-13	1.9151865584916095e-06	-2.2186742172634307e-05	-2.223256350837159e-17	0.0	-0.0	0.0	0.0	0.0005315403430879562
cg21126943	-1.2217486186531443e-33	-0.0	0.0	0.0	0.0	-0.0	0.0	-1.5842465819425275e-06	0.0	0.0	0.0	0.000614696178463352	0.0	0.0	0.0	-0.0	-0.00013225765793449377	-0.0	-0.0	0.0	-0.0	0.0	-0.0	-0.0	0.0	0.0	-0.0	-0.0	0.0	-0.0	0.0	-0.0	-0.0	0.0	0.0	0.0	-0.0	0.0	0.0	0.0	0.0	0.0	0.0	0.0	0.0	-0.0	-0.0	-0.0	-0.0	0.0	-0.0	0.0	0.0	-0.0	-0.0	-0.0	-0.0	-0.0	1.1321543534767202e-13	1.4414835433287099e-05	-9.252468262766033e-06	-8.270136408091362e-17	0.0	-0.0	-0.0	-0.0	0.0
cg01834541	-2.3060498518554304e-32	-0.0	0.0	-0.0	-0.0	0.0	0.0	1.5862108368020305e-05	0.0	-0.0	-0.0	-0.0015210888092323089	-0.0	-0.0	-0.0	0.0	-0.00011572234925015214	-0.0	0.0	-0.0	0.0	0.0	0.0	0.0	0.0	-0.0	-0.0	0.0	0.0	0.0	0.0005015869263775534	-0.0	-0.0	-0.0	-0.0	-0.0	0.0	0.0	0.0	0.0	-0.0	-0.0	0.0	-0.0	0.0	0.0	0.0	0.0	0.0	-0.0	0.0	0.0005214354311371559	0.0	0.0	-0.0	0.0	0.0	0.0	-5.202240692048799e-13	-9.159277451151207e-06	-1.3685086997344741e-06	2.578232444899532e-16	-0.0	0.0	-1.0339999213192807e-05	-0.0	-0.0
cg09953287	-4.0080115687379345e-32	0.0	0.0	-0.0	0.0	0.0	0.0	3.305717766487145e-05	-0.0	-0.0	-0.0	0.0002730441306424373	0.0	0.0	0.0	0.0	0.00010540693142343484	0.0	-0.0	0.0	0.0	0.0	-0.0	-0.0	0.0	0.0	-0.0	-0.0	0.0	-0.0	0.0	0.0	-0.0	0.0	0.0	-0.0	-0.0	-0.0	-0.0	-0.0	0.0	0.0	-0.0	-0.0	0.0	0.0	0.0	0.0	0.0	0.0	0.0	0.00039847993295361175	-0.0	0.0	0.0	-0.0	-0.0	0.0	1.0865541012399217e-12	2.9522236527639e-05	-1.063125419101076e-05	-3.3630496819115733e-16	0.0	0.0	0.0	-0.0	-0.0
cg07250596	-7.969085162763737e-32	-0.0	0.0	0.0	0.0	0.0	-0.0	6.651112123067071e-06	0.0	0.0	0.0	0.0005986393845799191	0.0	0.0	0.0	-0.0	0.0002328388902065616	0.0	0.0	0.0	0.0	-0.0	-0.0	-0.0	-0.0	-0.0	-0.0	-0.0	0.0	0.0	0.0	-0.0	-0.9423055447212816	-0.0	-0.0	-0.0	-0.0	-0.0	-0.0	0.0	-0.0	-0.0	0.0	-0.0	-0.0	0.0	0.0	0.0	0.0	-0.0	0.0	0.0001937247636247797	-0.0	-0.0	0.0	0.0	0.0	0.0	1.1698355311384789e-12	-2.8539337615051877e-06	1.4542119325150355e-06	-6.032314773801834e-16	0.0	-0.0	-5.387340876214845e-06	-0.0	-0.0
cg15281289	-2.3308068459747763e-32	-0.0	-0.0	0.0	-0.0	-0.0	-0.0	-1.1863178822762738e-05	-0.0	0.0	0.0	-6.163217530049768e-05	0.0	0.0	0.0	0.0	-0.0	0.0	-0.0	-0.0	-0.0	-0.0	-0.0	-0.0	-0.0	-0.0	-0.0	-0.0	0.0	0.0	0.0	0.0	-0.0	0.0	0.0	0.0	-0.0	-0.0	-0.0	-0.0	0.0	0.0	-0.0	-0.0	0.0	0.0	0.0	0.0	-0.0	-5.096091926486029e-05	-0.0	7.814032618285909e-05	-0.0	-0.0	-0.0	-0.0	-0.0	0.0	-5.548759441249343e-13	-1.2992265894051194e-05	2.616505878422121e-05	1.15484003894444e-16	-0.0	-0.0	-0.0	0.0	0.0
cg07464358	1.345813398387461e-32	-0.0	0.0	0.0	0.0	-0.0	0.0	5.1091767480823376e-05	-0.0	0.0	0.0	-0.00046745893652875187	-0.0	-0.0	-0.0	-0.0	-9.478313341858799e-05	0.0	-0.0	0.0	0.0	0.0	-0.0	-0.0	0.0	0.0	-0.0	0.0	-0.0	0.0	-0.0	-0.0	0.0	0.0	-0.0	0.0	-0.0	0.0	0.0	-0.0	0.0	-0.0	-0.0	0.0	0.0	-0.0	0.0	0.0	-0.0	-0.0	-0.0	0.00042418259964700024	0.0	0.0	0.0	-0.0	-7.392215346333477e-06	0.0	1.3074114933902762e-12	2.7214048458042087e-06	1.5829230869711732e-05	-3.586508583359634e-16	0.0	0.0	-0.0	0.0	0.0
cg07741065	1.6674091671055544e-32	-0.0	0.0	-0.0	0.0	0.0	0.0	2.7061260041574047e-06	-0.0	-0.0	-0.0	-5.5200809753084545e-05	0.0	-0.0	-0.0	-1.0663350848572811e-05	0.0001877845686512642	0.0	0.0	0.0	-0.0	0.0	0.0	0.0	-0.0	0.0	0.0	0.0	0.0	0.0	0.0	-0.0	0.0	0.0	-0.0	0.0	0.0	0.0	-0.0	-0.0	0.0	0.0	-0.0	-0.0	0.0	0.0	-0.0	0.0	0.0	-0.0	-0.0	-5.9468170376422444e-05	-0.0	-0.0	0.0	-0.0	-0.0	0.0	1.7382728309613839e-12	3.9586410214065045e-05	-8.50487078408272e-06	-6.970169689382581e-16	0.0	-0.0	1.2710408900688112e-05	0.0	-0.0
cg01939479	6.938750613509384e-32	-0.0	0.0	0.0	0.0	0.0	-0.0	-1.640420340893897e-05	0.0	0.0	0.0	0.0010907215519229858	5.506441741902753e-06	-0.0	-0.0	-0.0	-3.4825856026400596e-06	-0.0	0.0	-0.0	0.0	0.0	-0.0	0.0	-0.0	0.0	-0.0	0.0	0.0	0.0	-0.0	-0.0	-0.0	-0.0	0.0	0.0	-0.0	0.0	0.0	0.0	-0.0	0.0	-0.0	0.0	-0.0	0.0	0.0	-0.0	-0.0	0.0	-0.0	-0.0008925024631452702	0.0	-0.0	-0.0	-0.0	0.0	-0.0	6.554815442629307e-13	0.0	-1.4437829013790408e-05	-4.987913194085699e-16	-0.0	-0.0	0.0	0.0	-0.00047923345849393447
cg04267184	-1.962652623604787e-32	-0.0	0.0	0.0	0.0	-0.0	0.0	-1.8786109240126713e-05	0.0	0.0	0.0	0.0003218970319795836	0.0	0.0	-0.0	-0.0	4.27963657066832e-06	-0.0	-0.0	0.0	0.0	0.0	-0.0	-0.0	-0.0	0.0	0.0	0.0	0.0	0.0	0.0	-0.0	-0.0	-0.0	-0.0	-0.0	0.0	-0.0	0.0	0.00015168978015094858	-0.0	0.0	-0.0	0.0	0.0	0.0	-0.0	0.0	0.0	0.0	-0.0	0.00040008358456958303	0.0	-0.0	-0.0	0.0	6.061902721137914e-05	-0.0	-1.8149782656269717e-12	1.973261532121738e-07	1.312387805793711e-05	9.696137294377977e-16	0.0	-0.0	-0.0	-0.0	-0.0
cg14669381	4.9106229693916795e-33	0.0	0.0	-0.0	-0.0	0.0	0.0	-2.7082486818292186e-08	0.0	-0.0	0.0	3.085338507141476e-05	0.0	-0.0	0.0	0.0	-0.00022523758265522673	-0.0	-0.0	0.0	-0.0	0.0	0.0	0.0	-0.0	-0.0	0.0	0.0	-0.0	-0.0	-9.118841730183054e-05	0.0	0.0	0.0	0.0	0.0	0.0	0.0	-0.0	-0.0	-0.0	-0.0	-0.0007426164023801925	-0.0	-0.0	0.0	-0.0	-0.0	-0.0	-0.0	0.0	0.0005668914780088194	0.0	-0.0	0.0	-0.0	-0.0	0.0	-5.398004522005742e-13	0.0	1.0997183538842509e-05	1.5821193551663115e-16	0.0	-0.0	2.548831223107644e-05	0.0	-0.0
cg09536315	-1.8507204439077215e-31	-0.0	0.0	0.0	-0.0	-0.0	-0.0	4.781035676325296e-06	-0.0	0.0	-0.0	-0.00019956112186644113	-0.0	-0.0	-0.0	-0.0	-0.0001560711235988124	0.0	-0.0	-0.0	0.0	-0.0	-0.0	-0.0	0.0	-0.0	0.0	-0.0	-0.0	0.0	-0.0	-0.0	-0.0	-0.0	-0.0	-0.0	-0.0	0.0	-0.0	0.0	0.0	0.0	0.0	-0.0	0.0	-0.0	0.0	0.0	0.0	0.0	0.0	-0.00040500627658337574	-0.0	-0.0	-0.0	0.0	0.0	-0.0	-2.192561078178313e-12	-0.0	-9.561765604642865e-06	8.365278765205312e-16	0.0	0.0	-0.0	-0.0	-2.0008146448196413e-05
cg16527631	-1.3167392087960047e-33	0.0	-0.0	0.0	-0.0	0.0	-0.0	-2.8803093846426854e-05	-0.0	-0.0	-0.0	-0.000530425016801896	-0.0	-0.0	-0.0	0.0	0.0	-0.0	0.0	0.0	0.0	-0.0	0.0	0.0	0.0	-0.0	0.0	0.0	-0.0	-0.0	-0.0	0.0	-0.0	-0.0	-0.0	-0.0	-0.0	0.0	0.0	0.0	0.0	-0.0	-0.0	-0.0	0.0	0.0	-0.0	0.0	-0.0	-0.0	-0.00011211524002364524	-0.00011652860560390644	0.0	0.0	-0.0	0.0	0.0	-0.0	-2.2404045017872797e-13	-3.6206039841736563e-06	1.5531862166551594e-06	8.043273227537996e-16	0.0051121839944858515	-0.0	-6.421843005315397e-06	-0.0	-0.0
cg19839277	-2.545737841179881e-33	-0.0	-0.0	0.0	0.0	0.0	-0.0	-3.864955100190364e-05	0.0	-0.0	-0.0	-0.0006523366856034059	0.0	0.0	-0.0	0.0	8.649633015095946e-06	0.0	-0.0	0.0	-0.0	0.0	0.0	-0.0	-0.0	-7.852173145886567e-05	0.0	-0.0	0.0	0.0	0.00038188794745742954	-0.0	-0.0	-0.0	-0.0	0.0	0.0	-0.0	0.0	-0.0	0.0	0.0	0.0	0.0	-0.0	-0.0	-0.0	-0.0	-0.0	0.0	-0.0	0.00017626600486575703	-0.0	-0.0	0.0	-0.0	0.0	0.0	-3.14686067340349e-12	9.19744027490534e-06	1.1390473772563777e-05	1.1993368875817079e-15	-0.0	-0.0	-0.0	-0.0	0.0
cg12497142	-7.475279921889675e-33	-0.0	-0.0	-0.0	-0.0	-0.0	-0.0	-7.03411321704961e-05	0.0	-0.0	-0.0	-0.00012876215501755924	0.0	-0.0	-0.0	0.0	-0.00014757451446692512	-0.0	0.0	-0.0	0.0	-0.0	-0.0	-0.0	0.0	-0.0	0.0	-0.0	-0.0	-0.0	-0.0	-0.0	-0.0	-0.0	-0.0	-0.0	0.0	0.0	0.0	0.0	-0.0	0.0	0.0	-0.0	0.0	0.0	0.0	0.0	0.0	-0.0	-0.0	0.00011980752977967766	0.0	0.0	-0.0	-0.0	0.0	0.0	1.57340804980956e-13	-0.0	3.4629335959406457e-06	-7.994619280120838e-18	-0.0	-0.0	-0.0	-0.0	0.0
cg13211463	9.98751850637586e-32	0.0	0.0	0.00010396085542941124	-0.0	0.0	-0.0	9.400565930295895e-06	-0.0	-0.0	-0.0	-0.0011010278182263967	-2.3225906137313945e-05	-0.0	0.0	0.0	-0.0003155791428698271	-0.0	-0.0	0.0	-0.0	0.0	-0.0	-0.0	0.0	-0.0	0.0	-0.0	-0.0	-0.0	-0.0	-0.0	-0.0	0.0	0.0	0.0	0.0	0.0	-0.0	0.0	-0.0	-0.0	-0.0	-0.0	0.0	0.0	-0.0	-0.0	-0.0	-0.0	-0.0	0.0003189504602815824	-0.0	-0.0	-0.0	-0.0	-0.0	-0.0	-1.1590458403191014e-12	-0.0	-8.79011342666646e-06	3.9536561303269997e-16	0.0	-0.0	1.2998893770773862e-05	-0.0	0.0
cg08206657	9.329531871084238e-33	-0.0	-0.0	-0.0	-0.0	0.0	-0.0	-1.9178530442206244e-05	0.0	0.0	0.0	0.00035678035117776266	0.0	-0.0	-0.0	0.0	0.0003111758734393406	-0.0	0.0	-0.0	-0.0	-0.0	0.0	0.0	-0.0	0.0	0.0	0.0	-0.0	-0.0	0.0	0.0	-0.0	-0.0	-0.0	0.0	-0.0	0.0	0.0	0.0	-0.0	0.0	0.0	0.0	0.0	-0.0	-0.0	-0.0	0.0	1.070124951194974e-05	0.0	-0.00015110319663875346	0.0	-0.0	0.0	0.0	0.0	-0.0	-1.1392812263326535e-12	-0.0	-1.333120612486926e-05	5.753185550979638e-16	0.0	-0.0	0.0	0.0	-0.0
cg04045990	1.095761210285359e-32	-0.0	0.0	-0.0	-0.0	-0.0	0.0	2.3557897011177496e-06	0.0	0.0	-0.0	0.0003360540341373214	0.0	0.0	0.0	0.0	1.8241843696590246e-05	0.0	0.0	0.0	0.0	-0.0	-0.0	-0.0	-0.0	-0.0	-0.0	-0.0	0.0	0.00020530396547470108	-0.0001355538673188722	-0.0	-0.0	-0.0	-0.0	0.0	-0.0	-0.0	-0.0	0.0	-0.0	-0.0	0.0	-0.0	0.0	0.0	-0.0	-0.0	0.0	0.0	0.0	0.0006489223986586894	0.0	0.0	-0.0	0.0	0.0	0.0	-4.648695609907016e-13	0.0	-1.7083347086172026e-06	1.0120988674189756e-16	0.0	-0.0	-0.0	-0.0	0.0
cg04869854	-6.449833153604581e-32	0.0	-0.0	0.0	0.0	0.0	0.0	3.382784225702899e-05	0.0	-0.0	-0.0	-6.619478383673403e-05	-0.0	-0.0	-0.0	-0.0	-1.8977321795829775e-05	0.0	0.0	0.0	0.0	0.0	-0.0	-0.0	0.0	-0.0	-0.0	-0.0	0.0	0.0	0.0	-0.0	-0.0	-0.0	0.0	0.0	-0.0	-0.0	-0.0	0.0	-0.0	0.0	0.0	0.0	-0.0	-0.0	-0.0	-0.0	-0.0	-0.0	0.0	4.554448159589683e-05	-0.0	0.0	0.0	-0.0	-0.0	0.0	-4.874282113137657e-13	4.356902267493771e-06	-8.147707654445015e-06	2.322679815423398e-16	0.0	0.0	-0.0	0.0	-0.0
cg00846302	1.2736272655060525e-31	-0.0	0.0	5.81837482438227e-06	-0.0	0.0	0.0	-1.4501951493950287e-05	0.0	-0.0	0.0	-0.00010721244308767185	0.0	0.0	-0.0	-0.0	-0.00037891094710259876	0.0	-0.0	-0.0	0.0	-0.0	-0.0	-0.0	0.0	0.0	-0.0	-0.0	0.0	0.0	0.0	0.0	-0.0	-0.0	-0.0	0.0	-0.0	0.0	0.0	-0.0	-0.0	-0.0	0.0	-0.0	-0.0	0.0	-0.0	-0.0	-0.0	-0.0	-0.0	0.00014788769062755653	0.0	0.0	0.0	0.0	-0.0	-0.0	-1.248745943594109e-13	2.2042450781140744e-06	5.179216527727972e-06	4.333713312628085e-17	0.0	0.0	0.0	0.0	-0.0
cg17276956	2.0736728680230866e-32	-0.0	0.0	9.161399139074599e-05	-0.0	0.0	-0.0	-1.9335520412709376e-05	-0.0	-0.0	-0.0	-0.0010749923875978328	-0.0	-0.0	-0.0	-0.0	-0.00011676037242730345	-0.0	0.0	0.0	-0.0	-0.0	-0.00746703444298834	-0.011793761260715142	-0.0	-0.0	-0.0	-0.0	0.0	0.0	-0.0	-0.0	0.0	0.0	0.0	0.0	0.0	0.0	0.0	0.0	-0.0	0.0	0.0	0.0	-0.0	0.0	0.0	-0.0	-0.0	-0.0	-0.0	-0.00030626633718396524	0.0	-0.0	-0.0	0.0	-5.576610891301376e-05	-0.0	3.998606280430199e-13	4.1268385635549344e-05	2.136779019824104e-05	9.882676271744741e-17	0.0	-0.0	0.0	-0.0	0.0011340481658425332
cg13322349	-1.6985196789153117e-33	0.0	0.0	-0.0	0.0	0.0	0.0	8.732547567858816e-06	0.0	0.0	0.0	-0.0005950945024518374	-0.0	-0.0	-0.0	-0.0	5.392866960535849e-05	-0.0	0.0	-0.0	0.0	-0.0	-0.0	-0.0	-0.0	0.0	0.0	0.0	0.0	0.0	0.0	0.0	0.0	0.0	0.0	-0.0	0.0	-0.0	-0.0	0.0	0.0	-0.0	0.0	-0.0	-0.0	0.0	0.0	0.0	0.0	0.0	0.0	0.00031251187261004836	-0.0	0.0	-0.0	0.0	-0.0	0.0	1.3357315697545958e-12	-0.0	-3.441602034951297e-06	-3.85333631791385e-16	0.0	-0.0	-0.0	-0.0	-0.0
cg26220230	-4.145193469457205e-32	0.0	-0.0	0.0	0.0	0.0	0.0	4.522443512170971e-05	0.0	-0.0	-0.0	-0.0007492718984202449	-5.78930076081914e-05	0.0	-0.0	0.0	-1.3112065454061222e-05	-0.0	-0.0	0.0	0.0	0.0	-0.0	-0.0	-0.0	0.0	0.0	-0.0	0.0	0.0	-0.0	0.0	0.0	0.0	-0.0	-0.0	-0.0	0.0	0.0	-0.0	-0.0	-0.0	-0.0	0.0	0.0	-0.0	0.0	-0.0	0.0	0.0	0.0	-0.00022249902279748997	-0.0	0.0	0.0	0.0	-0.0	-0.0	9.058382683845057e-13	2.560551760858161e-06	-1.081678308502458e-05	-3.6438959259012106e-16	0.00024055826537904264	0.0	0.0	0.0	0.0
cg23700338	-6.525656912650278e-32	-0.0	0.0	0.0	0.0	-0.0	-0.0	-1.3635386478840697e-05	0.0	-0.0	-0.0	-3.5844834952287707e-05	0.0	0.0	0.0	-0.0	-3.740385221733121e-05	-0.0	-0.0	-0.0	-0.0	0.0	-0.0	-0.0	0.0	0.0	-0.0	-0.0	0.0	-0.0	0.0	-0.0	-0.0	-0.0	0.0	0.0	-0.0	0.0	0.0	-0.0	0.0	0.0	0.0	0.0	0.0	-0.0	0.0	-0.0	0.0	0.0	0.0	0.00011939976381074329	-0.0	0.0	0.0	0.0	-0.0	-0.0	2.957256675190813e-13	0.0	-5.8551322126026136e-06	-1.6046221457520808e-16	0.0	0.0	-2.8785349430977174e-06	-0.0	-0.0
cg12254843	1.0254005188489672e-32	-0.0	-0.0	-0.0	-0.0	-0.0	-0.0	-2.546563006066114e-05	-0.0	0.0	0.0	0.0002005565309642035	0.0	-0.0	-0.0	-0.0	6.046418927982751e-07	0.0	-0.0	-0.0	0.0	-0.0	0.0	0.0	0.0	0.0	0.0	0.0	-0.0	-0.0	0.0	-0.0	0.0	0.0	-0.0	0.0	-0.0	-0.0	0.0	0.0	0.0	0.0	0.0	-0.0	0.0	0.0	-0.0	0.0	0.0	-0.0	-0.0	-0.00026356720832963586	0.0	0.0	0.0	-0.0	-0.0	-0.0	1.3556802643807568e-13	-8.160939081545012e-06	-4.462506866537712e-06	1.243521648229167e-16	-0.0	-0.0	0.0	0.0	-0.0
cg23605462	-2.106969724307682e-32	-0.0	-0.0	-0.0	-0.0	-0.0	0.0	1.4874040533379306e-05	-0.0	-0.0	-0.0	-0.0005973462007614626	0.0	0.0	-0.0	0.0	0.0	0.0	0.0	-0.0	0.0	-0.0	0.0	0.0	-0.0	0.0	0.0	0.0	-0.0	-0.0	0.0	-0.0	-0.0	0.0	-0.0	-0.0	-0.0	-0.0	0.0	-0.0	0.0	0.0	0.0	-0.0	0.0	-0.0	-0.0	0.0	0.0	0.0	0.0	-0.0001962026410875094	0.0	-0.0	0.0	0.0	0.0	-0.0	7.956674876567747e-13	-4.613082194692183e-06	-2.5032054216122707e-05	-5.5140977161530536e-17	-0.0	0.0	0.0	0.0	-0.0
cg02996471	4.0283198629362923e-32	0.0	-0.0	-0.0	0.0	0.0	-0.0	-1.3211968553367767e-05	-0.0	-0.0	-0.0	-0.00036622360424786186	-0.0	-0.0	-0.0	-0.0	5.584171924555318e-06	0.0	-0.0	0.0	0.0	0.0	-0.0	-0.0	-0.0	-0.0	0.0	-0.0	-0.0	-0.0	0.0	-0.0	0.0	-0.0	0.0	-0.0	-0.0	-0.0	0.0	0.0	-0.0	0.0	-0.0	-0.0	-0.0	0.0	0.0	-0.0	0.0	0.0	0.0	3.16051533012231e-05	-0.0	-0.0	0.0	-0.0	-0.0	-0.0	-6.052508491684142e-13	1.6043662776547866e-05	3.8787177549551396e-05	1.2645882199056726e-17	-0.0	0.0	-0.0	0.0	0.0
cg11603859	3.580520519071441e-32	0.0	-0.0	-6.198701686195759e-05	0.0	-0.0	0.0	-3.694709081685264e-05	-0.0	0.0	0.0	-0.00044388127444514334	-0.0	0.0	0.0	-0.0	-0.00016544184648870308	0.0	-0.0	-0.0	0.0	0.0	-0.0	-0.0	-0.0	-0.0	0.0	0.0	-0.0	-0.0	0.0	0.0	-0.0	-0.0	-0.0	-0.0	0.0	-0.0	-0.0	0.0	0.0	0.0	-0.0	-0.0	-0.0	0.0	0.0	0.0	-0.0	-0.0	-0.0	-0.00045874879059558653	0.0	0.0	-0.0	-0.0	0.0	0.0	-1.4368360696243042e-12	-0.0	-1.0863368049372325e-05	9.195141696873063e-16	-0.0	-0.0	-7.31359304747431e-07	-0.0	-0.00033313342154215974
cg19882495	1.0154055238169058e-32	0.0	-0.0	0.0	0.0	0.0	0.0	-4.4758117280938576e-05	-0.0	-0.0	-0.0	0.0003564139214641117	0.0	0.0	0.0	-0.0	0.00031331840111338755	0.0	0.0	-0.0	0.0	0.0	-0.0	0.0	0.0	0.0	0.0	0.0	-0.0	-0.0	0.0	0.0	-0.0	-0.0	-0.0	-0.0	0.0	-0.0	0.0	0.0	-0.0	-0.0	-0.0	-0.0	-0.0	0.0	0.0	-0.0	-0.0	-0.0	0.0	-0.0008462158976240984	0.0	-0.0	0.0	-0.0	-3.45061410170385e-05	0.0	1.7072070359647345e-12	-3.873328568001244e-06	3.2896930016864916e-05	-5.189538608505856e-16	0.0	-0.0	-0.0	0.0	-0.0
cg18362445	-3.6473807262259386e-33	-0.0	0.0	0.0	-0.0	0.0	0.0	-1.1099750480826077e-05	-0.0	-0.0	-0.0	9.283848749767792e-05	0.0	-0.0	0.0	0.0	-3.5194670769667155e-05	0.0	0.0	-0.0	0.0	-0.0	0.0	0.0	-0.0	-0.0	0.0	0.0	-0.0	0.0	-0.0	0.0	0.0	0.0	0.0	0.0	0.0	-0.0	-0.0	-0.0	-0.0	-0.0	0.0	-0.0	-0.0	0.0	0.0	0.0	-0.0	-0.0	-0.0	-0.0002871509896973092	-0.0	0.0	-0.0	0.0	0.0	-0.0	3.5482572558793207e-13	-1.7704215565573985e-05	4.244669018996127e-06	-1.516790494252573e-16	-0.0	-0.0	0.0	0.0	0.0
cg15032615	-1.582335348358233e-32	-0.0	0.0	0.0	0.0	-0.0	0.0	1.3696475359677876e-05	-0.0	-0.0	0.0	-0.0006260654019457888	-0.0	0.0	0.0	-0.0	-0.0002917143843174605	0.0	-0.0	-0.0	-0.0	0.0	-0.0	-0.0	0.0	0.0	0.0	-0.0	-0.0	0.0	-0.0	-0.0	0.0	-0.0	0.0	0.0	-0.0	0.0	0.0	-0.0	-0.0	0.0	-0.0	0.0	-0.0	-0.0	0.0	-0.0	-0.0	-0.0	-0.0	-0.0006195434262863673	0.0	-0.0	-0.0	0.0	0.0	-0.0	1.3328519245871806e-13	-0.0	-2.0874735214022906e-06	-2.775535535401963e-16	-0.0	0.0	-1.2494108265803245e-05	-0.0	0.0
cg06235423	1.7201770681576015e-32	-0.0	-0.0	0.0	-0.0	-0.0	-0.0	-1.3264133194178174e-05	0.0	-0.0	-0.0	0.0002666162937916131	0.0	-0.0	-0.0	-0.0	-5.964255898459095e-05	-0.0	0.0	-0.0	-0.0	0.0	0.0	-0.0	-0.0	-0.0	-0.0	0.0	0.0	0.0	-0.0	-0.0	-0.0	-0.0	-0.0	-0.0	0.0	0.0	-0.0	-0.0	0.0	0.0	-0.0	0.0	0.0	-0.0	0.0	-0.0	0.0	0.0	-0.0	-0.0003877825950201764	0.0	-0.0	-0.0	0.0	0.0	-0.0	-1.4306979281992377e-12	-2.1014076562120914e-05	5.348695927275975e-06	7.462790227651454e-16	-0.0	0.0	-0.0	-0.0	-0.0
cg12898290	-1.5866190276704164e-31	-0.0	0.0	0.0	-0.0	0.0	-0.0	-2.525512377115881e-05	0.0	0.0	-0.0	0.0004097894778756421	0.0	0.0	0.0	-0.0	-0.0	-0.0	-0.0	0.0	0.0	0.0	0.0	0.0	-0.0	-0.0	-0.0	-0.0	0.0	0.0	0.0	0.0	0.0	-0.0	0.0	0.0	-0.0	0.0	0.0	0.0	0.0	0.0	0.0	0.0	0.0	-0.0	0.0	-0.0	0.0	0.0	-0.0	0.0006200012239839398	0.0	-0.0	0.0	-0.0	-0.0	0.0	9.227280765774136e-13	-9.581184982798654e-07	1.5310909889367614e-05	-2.665973593320989e-16	0.0	0.0	-0.0	0.0	0.0
cg25307968	2.58785525190433e-32	-0.0	0.0	0.0	-0.0	-0.0	0.0	-1.7780593194290477e-05	-0.0	0.0	0.0	-0.00034833142958486807	-0.0	0.0	0.0	0.0	-0.00014494743951855768	0.0	-0.0	-0.0	0.0	-0.0	0.0	0.0	-0.0	0.0003755142173738962	0.0	-0.0	-0.0	-0.0	-0.0	0.0	0.0	0.0	-0.0	0.0	0.0	0.0	-0.0	-0.0	0.0	0.0	-0.0	-0.0	0.0	-0.0	0.0	0.0	0.0	0.0	0.0	7.251964549046155e-05	-0.0	0.0	-0.0	0.0	0.0	-0.0	9.374566860016201e-13	-0.0	-1.631100742827932e-05	-4.959401013076877e-16	0.0	0.0	-9.568021954009345e-08	0.0	-0.0
cg26979473	-6.115154155751287e-32	0.0	0.0	0.0	0.0	0.0	-0.0	-8.073466359440627e-06	-0.0	-0.0	-0.0	-0.0007155984955869272	0.0	-0.0	-0.0	-0.0	-2.6239397516923818e-05	0.0	-0.0	0.0	0.0	0.0	-0.0	-0.0	0.0	0.0	-0.0	0.0	-0.0	-0.0	0.0	0.0	0.0	0.0	-0.0	0.0	0.0	-0.0	-0.0	0.0	0.0	0.0	0.0	0.0	-0.0	-0.0	0.0	-0.0	-0.0177393168486801	-7.659460848935367e-06	-0.0	0.0006445905318889181	0.0	0.0	0.0	-0.0	0.0	0.0	7.515419552084515e-13	2.8296413081751674e-05	-1.8703179449656337e-05	-5.105341368003844e-16	-0.0	-0.0	-0.0	0.0	0.0
cg05846904	-6.165368155086655e-33	-0.0	0.0	0.0	-0.0	0.0	-0.0671958301972838	3.395412024724333e-06	0.0	-0.0	-0.0	-0.0012437327319333243	-0.0	-0.11337587743110027	-0.004784106493873215	0.0	-8.062700070154273e-05	-0.0	-0.0	-0.0	0.0	0.0	-0.0	-0.0	0.0	0.0	0.0	0.0	-0.0	0.0	0.0	-0.0	-0.0	-0.0	-0.0	0.0	-0.0	0.0	0.0	0.0	-0.0	0.0	-0.0	0.0	-0.0	0.0	-0.0	-0.0	0.0	0.0	0.0	-0.00025236835316931844	-0.0	0.0	-0.0	0.0	1.1493711113901562e-05	-0.0	-1.1507827862194754e-12	-0.0	-2.504613916398294e-06	-3.0127286251923856e-18	0.0	-0.0	8.786541835747041e-06	-0.0	-0.0
cg12127040	-5.0295817001624e-32	0.0	0.0	0.0	0.0	0.0	-0.0	-3.013984729914486e-06	-0.0	-0.0	0.0	-0.0014444562832073007	-0.0	-0.0	-0.0	0.0	-0.00011679467766687278	-0.0	0.0	0.0	-0.0	0.0	-0.0	-0.0	0.0	-0.0	-0.0	-0.0	0.0	0.0	-0.00016986557040250645	0.0	0.0	-0.0	0.0	0.0	-0.0	0.0	0.0	-0.0	-0.0	-0.0	0.0	0.0	-0.0	0.0	0.0	-0.0	-0.0	-0.0	-0.00037596025754819035	-7.660706906030756e-06	0.0	0.0	0.0	-0.0	-0.0	0.0	5.46402345679e-13	-0.0	1.344925685036625e-05	-2.6390916560993343e-16	0.0	0.0	0.0	-0.0	0.0
cg08290260	2.2959496132250422e-33	-0.0	-0.0	-0.0	0.0	0.0	-0.0	-2.6477016764121986e-05	-0.0	-0.0	-0.0	-0.0008073687800004536	-3.0578883856364246e-06	-0.0	-0.0	0.0	-4.836901047151124e-05	-0.0	0.0	-0.0	0.0	-0.0	0.0	0.0	0.0	0.0	0.0	0.0	-0.0	-0.0	-0.00015601279811696474	0.0	-0.0	-0.0	-0.0	-0.0012539023225398608	0.0	-0.0	-0.0	0.0	0.0	0.0	-0.0	-0.0	-0.0	0.0	-0.0	0.0	0.0	-0.0	0.0	-0.0006515452042325885	0.0	-0.0	0.0	0.0	0.0	-0.0	-5.658669346826456e-13	1.4113807020707538e-05	-5.552493401000371e-06	6.415646533662243e-16	-0.0	0.0	-6.7781770431469115e-06	-0.0	-0.0
cg05838023	5.513006730675844e-33	0.0	0.0	0.0005915133311354875	-0.0	-0.0	-0.0	-4.282919721907762e-05	-0.0	-0.0	-0.0	-3.9195321193937956e-05	0.0	0.0	0.0	-0.0	8.181414886894502e-05	0.0	0.0	0.0	0.0	-0.0	0.0	0.0	0.0	0.0	-0.0	-0.0	-0.0	0.0	-0.0	0.0	0.0	-0.0	-0.0	-0.0	-0.0	0.0	0.0	-0.0	0.0	0.0	0.0	-0.0	0.0	0.0	0.0	-0.0	0.0	7.925171985207747e-06	0.0	-4.595566726273794e-05	-0.0	0.0	-0.0	0.0	0.0	0.0	-1.6295826443173822e-12	4.818140041543865e-06	-4.4490529183722185e-06	5.368165992349641e-16	-0.0	-0.0	-0.0	-0.0	-0.000598002047229227
cg18098054	-5.143406251947966e-32	-0.0	-0.0	-0.0	-0.0	-0.0	0.0	-1.7622886986415622e-05	-0.0	0.0	0.0	0.0006566614210060552	4.828715424347457e-05	0.0	0.0	0.0	-6.62761037888709e-05	-0.0	0.0	0.0	0.0	-0.0	0.0	-0.0	0.0	-0.0	-0.0	-0.0	-0.0	-0.0	-0.0	0.0	-0.0	-0.0	-0.0	-0.0	-0.0	0.0	0.0	-0.0	0.0	0.0	0.0	-0.0	0.0	-0.0	0.0	0.0	0.0	0.0	-0.0	0.000532442798848588	-0.0	0.0	-0.0	0.0	1.829220341376594e-05	-0.0	-9.555200876581266e-13	-7.629352134373617e-06	6.000968723632473e-06	2.7365972831392506e-19	-0.0	-0.0	-1.090909279550985e-05	0.0	-0.0
cg24886324	3.862103741066032e-32	0.0	-0.0	-0.0	0.0	-0.0	0.0	3.4492512713580726e-05	0.0	0.0	0.0	0.00023692190939001684	3.3021662557796124e-05	0.0	-0.0	-0.0	-8.75397677722928e-05	0.0	-0.0	0.0	-0.0	0.0	-0.0	-0.0	-0.0	0.0	-0.0	0.0	0.0	0.0	0.00010993672976011446	0.0	-0.0	0.0	0.0	0.0	-0.0	-0.0	-0.0	0.0	0.0	0.0	0.0	0.0	0.0	-0.0	-0.0	0.0	0.0	-0.0	9.831762337389034e-05	0.00020820625861909462	-0.0	0.0	-0.0	0.0	-0.0	0.0	1.057490073209927e-12	-0.0	-7.473508875180882e-06	-6.050848460330356e-16	0.0	0.0	0.0	0.0	7.814096808554962e-05
cg21142033	-9.864789710865846e-32	-0.0	0.0	-0.0	-0.0	0.0	0.0	4.738349264647067e-05	-0.0	-0.0	-0.0	-0.000721167389515993	-0.0	-0.0	-0.0	0.0	-8.51826419055664e-05	0.0	0.0	-0.0	0.0	-0.0	-0.0	-0.0	-0.0	0.0	0.0	-0.0	0.0	-0.0	-0.0	-0.0	0.0	0.0	0.0	-0.0	0.0	-0.0	-0.0	0.0	-0.0	-0.0	0.0	-0.0	-0.0	0.0	0.0	0.0	0.0	0.0	0.00014032741806161263	9.99428758645556e-05	-0.0	0.0	-0.0	0.0	-0.0	-0.0	-1.9285432678394856e-12	1.180951029274208e-07	-3.83278394307015e-06	7.991439235783798e-16	-0.0	0.0	0.0	-0.0	0.0
cg21473514	-1.0642879641917028e-32	-0.0	0.0	-0.0	-0.0	0.0	0.0	6.3769371752936085e-06	-0.0	0.0	-0.0	0.0	-0.0	-0.0	-0.0	0.0	9.924613981868536e-06	0.0	0.0	0.0	-0.0	-0.0	0.0	0.0	0.0	-0.0	0.0	0.0	-0.0	-0.0	-0.0	-0.0	-0.0	-0.0	-0.0	-0.0	0.0	-0.0	-0.0	0.0	-0.0	-0.0	-0.0	0.0	0.0	-0.0	-0.0	0.0	0.0	0.0	-0.0	-0.0	0.0	-0.0	-0.0	0.0	0.0	-0.0	8.81315798122822e-14	1.1038985089534646e-06	1.3390597467929646e-06	-2.7943174515580196e-17	-0.0	0.0	5.531322139781469e-07	-0.0	-0.0
cg22934579	-2.3583577972169524e-33	-0.0	-0.0	-0.0	-0.0	0.0	-0.0	-1.5626152795891834e-05	0.0	0.0	0.0	-0.00015714508505295158	0.0	0.0	0.0	0.0	0.0002023372034124131	-0.0	-0.0	0.0	-0.0	-0.0	0.0	0.0	-0.0	-0.0	-0.0	-0.0	0.0	0.0	-0.0	-0.0	0.0	0.0	-0.0	-0.0	-0.0	0.0	-0.0	0.0	-0.0	-0.0	-0.0	0.0	-0.0	0.0	0.0	0.0	-0.0	-0.0	-0.0	0.0006709717251611669	-0.0	0.0	-0.0	-0.0	-0.0	-0.0	-1.0040306630907337e-12	2.7272786772074305e-05	-1.1380254779275078e-05	2.9313638963237916e-16	0.0	0.0	-0.0	-0.0	0.0007530007958247195
cg19302274	1.453777478989884e-32	-0.0	0.0	-0.0	0.0	0.0	0.0	1.283258208357129e-05	0.0	-0.0	-0.0	-0.0002900114732682425	0.0	-0.0	0.0	0.0	-0.00018768102627111179	0.0	0.0	0.0	0.0	0.0	0.0	0.0	-0.0	0.0	0.0	0.0	-0.0	-0.0	-0.0	0.0	0.0	0.0	-0.0	0.0	-0.0	0.0	0.0	-0.0	-0.0	-0.0	0.0	0.0	0.0	-0.0	-0.0	0.0	0.0	0.0	0.0	0.00016242282098456628	0.0	0.0	-0.0	-0.0	-0.0	0.0	1.6882970303406144e-12	-3.788269620495246e-05	-2.1547638840828903e-05	-4.814126174595436e-16	-0.0	0.0	0.0	0.0	-0.0
cg05333374	2.4676311126664314e-32	-0.0	-0.0	-0.0	-0.0	0.0	0.0	-6.186411082809146e-06	-0.0	-0.0	-0.0	-0.00035627225145255505	-0.0	0.0	0.0	0.0	8.553211174301024e-05	-0.0	0.0	0.0	-0.0	-0.0	-0.0	-0.0	0.0	-0.0	0.0	-0.0	-0.0	-0.0	0.0	0.0	0.0	-0.0	0.0	0.0	-0.0	0.0	-0.0	0.0	-0.0	-0.0	-0.0	-0.0	-0.0	0.0	0.0	0.0	0.0	0.0	0.0	0.00041506309544742743	0.0	-0.0	0.0	-0.0	0.0	0.0	-6.622367263894672e-13	-5.164780888144936e-05	-6.384161498965635e-06	5.287514848448912e-16	0.0	-0.0	-0.0	-0.0	-0.0001457923173625869
cg00905417	1.2209126443060075e-31	0.0	-0.0	0.0	-0.0	0.0	-0.009286618632776165	2.0032262596560017e-05	-0.0	0.0	0.0	-0.00025686076805425353	0.0	-0.0	-0.0	0.0	6.424147805780199e-05	-0.0	0.0	0.0	-0.0	0.0	-0.0	-0.0	0.0	-0.0	-0.0	-0.0	-0.0	0.0	-0.0	0.0	-0.0	-0.0	-0.0	-0.0	0.0	-0.0	0.0	0.0	0.0	0.0	0.0	-0.0	0.0	0.0	0.0	-0.0	-0.0	-0.0	-0.0	0.00032536637111861506	0.0	0.0	0.0	-0.0	0.0	0.0	2.0182971962540475e-13	4.015725873719411e-05	1.0244713169989205e-05	5.703649886689518e-17	0.0	-0.0	0.0	-0.0	0.0005174282126341347
cg12329332	-8.020198900011756e-33	0.0	0.0	-0.0	-0.0	0.0	-0.0	-2.1248528569762802e-05	-0.0	0.0	-0.0	0.00035429635450279185	-0.0	0.0	0.0	-0.0	0.0001424040760230024	-0.0	0.0	-0.0	0.0	-0.0	-0.0	-0.0	-0.0	0.0	0.0	-0.0	0.0	0.0	-0.0	0.0	-0.0	-0.0	-0.0	-0.0	-0.0	0.0	0.0	-0.0	0.0	0.0	-0.0	-0.0	0.0	0.0	-0.0	0.0	0.0	0.0	0.0	-0.0001042881314961314	-0.0	-0.0	0.0	-0.0	-0.0	-0.0	1.4740888566668481e-12	1.0325056879762143e-05	-2.2534933519450382e-05	-8.827308690640391e-16	-0.0	-0.0	6.89700203119874e-06	-0.0	-0.0
cg12595013	1.2675607554154816e-31	0.0	-0.0	-0.0	0.0	-0.0	-0.0	3.291090534846477e-05	0.0	-0.0	-0.0	-0.0007786944698533767	-3.528140474111352e-07	-0.0	-0.0	0.0	-0.0	-0.0	0.0	0.0	-0.0	0.0	-0.0	-0.0	0.0	-0.0	-0.0	-0.0	-0.0	-0.0	-0.0	0.0	0.0	0.0	0.0	0.0	-0.0	0.0	-0.0	-0.0	-0.0	0.0	0.0	0.0	-0.0	-0.0	0.0	-0.0	-0.0	0.0	0.0	-0.00013914671697596762	0.0	0.0	0.0	0.0	0.0	-0.0	1.2446635747119694e-13	-6.754588510513845e-07	-1.2309091979157814e-05	-2.3069007203868784e-16	0.0	0.0	-0.0	-0.0	-0.0
cg12404970	3.7428330111000735e-33	0.0	0.0	0.0	0.0	-0.0	-0.0	-4.8068094105081e-05	-0.0	0.0	0.0	-0.0002857180174112344	0.0	0.0	-0.0	0.0	-0.00010842795137077513	-0.0	-0.0	0.0	-0.0	0.0	-0.0	-0.0	0.0	0.0	-0.0	-0.0	-0.0	-0.0	-0.0	0.0	0.0	0.0	0.0	0.0	0.0	-0.0	0.0	-0.0	0.0	0.0	0.0	-0.0	-0.0	-0.0	0.0	-0.0	-0.0	0.0	0.0	-0.0003429082220779337	0.0	0.0	-0.0	-0.0	-0.0	0.0	2.74601463339761e-13	4.476996967092462e-06	1.1900235273480993e-05	-3.6058113126906157e-16	-0.0	-0.0	0.0	-0.0	0.0
cg01198208	-4.05756420354201e-33	0.0	0.0	-0.0	0.0	0.0	-0.0	-1.130203992837637e-05	0.0	0.0	-0.0	-0.00016503241817981948	-0.0	-0.08051723815792795	-0.0	-0.0	5.2094232316624827e-05	-0.0	-0.0	-0.0	0.0	0.0	-0.0	-0.0	-0.0	0.0	0.0	0.0	0.0	0.0	-0.0	0.0	-0.0	-0.0	-0.0	-0.0	-0.0	-0.0	-0.0	-0.0	0.0	0.0	-0.0	0.0	-0.0	0.0	-0.0	0.0	0.0	0.0	0.0	-0.0005353260593580722	0.0	-0.0	-0.0	0.0	-0.0	-0.0	1.930334458436664e-12	0.0	1.1111694876172286e-05	-5.764758040651223e-16	0.0	-0.0	0.0	0.0	-0.0
cg15726269	-9.647367027587967e-33	-0.0	-0.0	-0.0	-0.0	-0.0	-0.0	6.255050512554506e-07	0.0	-0.0	-0.0	-0.0003712737132133427	-0.0	-0.0	-0.0	0.0	-0.0	0.0	0.0	0.0	0.0	0.0	0.0	-0.0	-0.0	0.0	0.0	-0.0	0.0	0.0	0.0	-0.0	-0.0	0.0	-0.0	-0.0	0.0	-0.0	0.0	0.0	-0.0	-0.0	0.0	-0.0	0.0	0.0	0.0	-0.0	0.0	0.0	0.0	0.0001639503146222602	-0.0	-0.0	0.0	-0.0	0.0	0.0	-6.054366285689818e-13	0.0	-1.6133958381974163e-05	1.7543592763032134e-16	0.0	-0.0	0.0	-0.0	-0.0
cg16026522	9.656482606603864e-32	-0.0	0.0	0.0	0.0	0.0	0.049499248227611474	3.33122364127346e-05	-0.0	0.0	0.0	-0.0	-0.0	0.0	0.0	0.0	7.542058223698632e-05	0.0	0.0	-0.0	0.0	-0.0	-0.0	-0.0	-0.0	-0.0	0.0	0.0	-0.0	0.0	-0.0	0.0	-0.0	-0.0	-0.0	-0.0	-0.0	0.0	0.0	-0.0	0.0	-0.0	-0.0	0.0	0.0	-0.0	-0.0	0.0	0.0	0.0	0.0	-5.0060301691883205e-05	0.0	-0.004289392806102035	0.0	0.0	0.0	-0.0	-2.499526642588237e-13	0.0	1.8389336099147374e-05	1.6177088775632605e-16	0.0	-0.0	-6.167774358655366e-06	-0.0	-0.0
cg16897783	4.073040614400435e-32	0.0	-0.0	-0.0	-0.0	0.0	-0.0	-6.741391530023082e-07	0.0	-0.0	-0.0	0.0003331451072064349	0.0	-0.0	0.0	0.0	0.00015693484384743714	-0.0	0.0	0.0	-0.0	0.0	0.0	0.0	-0.0	-0.0	0.0	0.0	-0.0	-0.0	-0.00041942790155559867	-0.0	-0.0	0.0	0.0	0.0	-0.0	0.0	-0.0	-0.0	0.0	0.0	-0.0	-0.0	0.0	0.0	0.0	0.0	0.0	-0.0	-0.0	0.0004368629043112028	0.0	-0.0	0.0	0.0	-0.0	-0.0	7.267838376533428e-13	-5.812399901610817e-06	-1.5787152407446648e-05	6.851468359895934e-18	-0.0	-0.0	0.0	0.0	0.0
cg27609789	6.165924587440216e-32	-0.0	-0.0	0.0	0.0	0.0	-0.0	-1.692722457304745e-05	-0.0	-0.0	0.0	-0.00030423717069469287	0.0	0.0	0.0	-0.0	0.00010880430203346551	-0.0	0.0	0.0	0.0	0.0	0.0	0.0	-0.0	0.0	0.0	0.0	-0.0	0.0	-0.0	0.0	0.0	-0.0	0.0	0.0	0.0	0.0	0.0	-0.0	-0.0	-0.0	-0.0	-0.0	-0.0	0.0	-0.0	0.0	0.0	-0.0	-0.0	-0.00024986211641765357	0.0	-0.0	0.0	-0.0	-0.0	-0.0	1.025290416172474e-12	1.3325570270489537e-06	1.456327724805424e-05	-4.499824757534752e-16	-0.0	-0.0	4.410528812805982e-06	-0.0	-0.0
cg07714319	-2.067871331536274e-33	0.0	-0.0	-0.0	0.0	-0.0	0.0	-4.336339838739353e-07	0.0	-0.0	-0.0	-0.00039998924126518595	-0.0	-0.0	-0.0	-0.0	0.00022455432506726387	-0.0	-0.0	0.0	0.0	0.0	-0.0	-0.0	0.0	0.0	0.0	0.0	-0.0	-0.0	0.0	-0.0	0.0	0.0	0.0	0.0	0.0	-0.0	-0.0	-0.0	0.0	0.0	0.0	0.0	-0.0	-0.0	0.0	-0.0	0.0	0.0	0.0005578615663334496	-0.0005476928122765595	0.0	0.0	-0.0	0.0	5.527284675446304e-06	-0.0	-1.0023787457321407e-12	1.0936404289905344e-06	-2.264408748831354e-07	2.1085614456131203e-16	0.0	0.0	0.0	0.0	0.0
cg25458298	1.1972279516025784e-32	0.0	0.0	-0.00011668870815482878	0.0	0.0	-0.0	-3.7822299204123e-06	0.0	-0.0	-0.0	0.0003274342030822266	-0.0	-0.0	-0.0	-0.0	0.00018342924932739256	0.0	0.0	-0.0	-0.0	0.0	0.0	0.0	-0.0	-0.0	-0.0	-0.0	0.0	0.0	-0.0	-0.0	-0.0	-0.0	-0.0	-0.0	0.0	0.0	-0.0	0.0	-0.0	0.0	0.0	0.0	0.0	-0.0	-0.0	-0.0	-0.0	-0.0	0.0	-2.963200904985417e-05	0.0	-0.0	-0.0	-0.0	-0.0	0.0	-4.5143795757543836e-13	-1.9419415112755335e-05	8.412670709998052e-06	1.1458894001810386e-16	0.0	-0.0	0.0	0.0	-0.0
cg02737273	-3.504985468182625e-33	-0.0	0.0	0.0	0.0	-0.0	0.0	6.118320334749574e-06	-0.0	0.0	0.0	0.0006899324222548949	0.0	-0.0	-0.0	-0.0	-2.29523480746835e-05	0.0	-0.0	-0.0	-0.0	0.0	-0.0	0.0	0.0	-0.0	-0.0	-0.0	-0.0	0.0	0.0	-0.0	0.4073931297399139	0.0	0.0	0.0	0.0	0.0	0.0	-0.0	-0.0	-0.0	-0.0	-0.0	-0.0	0.0	-0.0	-0.0	-0.0015291334130187336	-8.096957163244336e-06	0.0	-0.0004187123091115588	0.0	0.0	-0.0	0.0	0.0	0.0	6.270863016380428e-13	-2.916733546111959e-05	1.8620897534176956e-05	-5.250288980468411e-17	-0.0	0.0	-2.2221211626972853e-06	-0.0	-0.0
cg09737095	-1.1155805279167309e-32	0.0	-0.0	-0.00023359940063548472	-0.0	0.0	0.0	1.8100694312692724e-05	0.0	0.0	0.0	0.0023335902480444352	6.460616584245388e-05	0.0	0.0	-0.0	0.0002343666955680599	-0.0	0.0	0.0	0.0	-0.0	0.0	0.00013583930956251902	-0.0	0.0	0.0	0.0	-0.0	-0.0	0.0	-0.0	-0.0	0.0	-0.0	-0.0	0.0	-0.0	-0.0	0.0	0.0	0.0	-0.0	-0.0	0.0	0.0	0.0	0.0	0.0	-0.0	-0.0	9.099228477363397e-05	-0.0	0.0	-0.0	0.0	-0.0	0.0	-1.3578642659019662e-16	-1.6889478231412184e-05	1.7270044653575084e-05	1.4057266078306236e-16	-0.0	-0.0	0.0	0.0	-0.0
cg23209243	5.16694880070314e-32	0.0	-0.0	0.0	-0.0	-0.0	0.0	-4.67067929874667e-05	-0.0	0.0	0.0	0.00025792615059302076	0.0	0.0	-0.0	-0.0	-7.585291667629046e-05	0.0	-0.0	-0.0	0.0	-0.0	-0.0	0.0	0.0	-0.0	-0.0	0.0	0.0	-0.0	-0.0	0.0	0.0	-0.0	0.0	0.0	0.0	-0.0	0.0	-0.0	-0.0	0.0	0.0	0.0	0.0	0.0	0.0	-0.0	0.0	-0.0	-0.00045796544232704506	-0.0006370310772754555	0.0	0.0	-0.0	0.0	0.0	0.0	-7.144320745085482e-13	-2.151773060470052e-05	1.0792572964379129e-05	4.3690743184339153e-16	-0.0	0.0	-5.964409906147679e-07	0.0	-2.092657772166491e-05
rs11638321	-2.7321903505457746e-32	-0.0	0.0	-0.0	-0.0	-0.0	-0.0	-1.4960734464277553e-05	0.0	-0.0	-0.0	-0.0017517366418330336	-0.0	-0.0	-0.0	-0.0	-0.00011972764714397876	0.0	-0.0	-0.0	-0.0	-0.0	0.0	0.0	0.0	0.0	0.0	-0.0	-0.0	-0.0	0.00022221251502209133	-0.0	-0.0	0.0	-0.0	-0.0	0.0	-0.0	-0.0	0.0	-0.0	-0.0	0.0	0.0	0.0	0.0	-0.0	0.0	0.0	0.0	-0.0	0.00015235202091044302	0.0	0.0	-0.0	0.0	0.0	-0.0	3.3692389975269816e-13	3.05781041590502e-05	-8.775392311745554e-07	-2.0551185360978051e-16	-0.0	0.0	-0.0	-0.0	0.0
cg05447556	-7.206926106603966e-33	-0.0	-0.0	0.0	-0.0	0.0	-0.020047352057224355	-6.795022683652336e-05	0.0	-0.0	-0.0	-0.00018191181482337778	0.0	-0.0	-0.0	0.0	-7.20796565712708e-05	-0.0	-0.0	0.0	-0.0	-0.0	-0.0	-0.0	0.0	-0.0	-0.0	-0.0	-0.0	-0.0	-0.0	0.0	-0.0	-0.0	-0.0	-0.0	-0.0	-0.0	-0.0	-0.0	0.0	0.0	0.0	-0.0	-0.0	0.0	0.0	0.0	0.0	0.0	-0.0	1.6981685170400032e-06	0.0	0.0	0.0	-0.0	0.0	-0.0	-7.056496016596987e-13	-1.7319654076651247e-05	3.660582581444181e-05	8.501434699917108e-17	0.0	0.0	-2.3506169790358717e-06	-0.0	0.0
cg10752374	4.936253093876726e-32	-0.0	-0.0	0.0	-0.0	-0.0	-0.0	-1.0943719175828251e-05	0.0	0.0	-0.0	0.0007180190873484647	0.0	0.0	0.0	-0.0	0.00014553049454890833	-0.0	-0.0	-0.0	0.0	-0.0	0.0	0.0	-0.0	0.0	0.0	-0.0	0.0	0.0	0.0	-0.0	-0.0	0.0	-0.0	-0.0	-0.0	0.0	0.0	0.0	0.0	0.0	-0.0	-0.0	-0.0	-0.0	-0.0	-0.0	0.0	0.0	0.0	0.0005344083107973011	0.0	0.0	-0.0	0.0	0.0	0.0	6.6719744131465305e-15	-2.581025557525109e-05	-6.495129237640804e-06	-1.2879065910822008e-16	0.0	-0.0	0.0	-0.0	-0.0
cg23056979	1.2710885711576804e-31	0.0	0.0	0.00022553711512199976	0.0	-0.0	0.0	1.832653467219154e-05	-0.0	0.0	0.0	0.0007686367513142899	0.0	0.0	0.0	-0.0	-8.412321891958815e-05	-0.0	-0.0	0.0	-0.0	0.0	-0.0	0.0	0.0	0.0	-0.0	0.0	0.0	-0.0	0.0	0.0	0.0	-0.0	0.0	0.0	0.0	-0.0	0.0	-0.0	-0.0	0.0	-0.0	-0.0	-0.0	-0.0	0.0	-0.0	-0.0	-0.0	0.0003069040235970197	-0.0009570097568813431	-0.0	-0.0	-0.0	-0.0	3.3857508799746073e-05	-0.0	-7.163545503141659e-13	-0.0	1.111823636860546e-06	6.173612407769758e-16	-0.0	-0.0	-1.5171513160324574e-05	-0.0	-0.0
cg07189672	1.2901447612573978e-31	-0.0	0.0	0.0	-0.0	0.0	-0.0	-4.856196659293083e-05	0.0	-0.0	-0.0	-0.001502889463711907	-0.0	-0.0	-0.0	-0.0	-0.00028573246057688167	0.0	0.0	0.0	-0.0	-0.0	0.0	0.0	0.0	-0.0	-0.0	-0.0	-0.0	-0.0	-0.0	0.0	0.0	-0.0	0.0	0.0	-0.0	0.0	0.0	-0.0	-0.0	-0.0	0.0	-0.0	0.0	0.0	-0.0	-0.0	-0.0	-0.0	0.0	-7.477958866044375e-05	-0.0	0.0	-0.0	0.0	-0.0	0.0	-1.9780197530661338e-13	-7.675853773683066e-06	-6.998586905679736e-06	2.6157023159444116e-17	-0.0	0.0	4.347636485538666e-07	-0.0	-0.0
cg23729042	1.1437232684184564e-32	0.0	-0.0	-0.0	-0.0	0.0	-0.0	-2.488622646228799e-05	-0.0	-0.0	-0.0	-3.6444617030029507e-05	0.0	-0.0	0.0	-0.0	-7.094269569488653e-05	-0.0	0.0	-0.0	0.0	-0.0	0.0	0.0	-0.0	-0.0	0.0	0.0	-0.0	-0.0	0.0	0.0	-0.0	-0.0	-0.0	0.0	-0.0	-0.0	-0.0	-0.0	0.0	0.0	-0.0	-0.0	0.013233783904468385	0.0	0.0	0.0	0.0	0.0	-0.0	0.0005084330246655231	-0.0	-0.0	0.0	0.0	-0.0	-0.0	4.1733332941600397e-13	-2.328615532976706e-05	-9.757353652549172e-06	-1.6614504532083037e-16	-0.0	0.0	-0.0	-0.0	-0.0
cg14911719	9.034717543609647e-32	0.0	-0.0	-0.0	-0.0	0.0	-0.0	-3.388221592606859e-05	0.0	-0.0	-0.0	-0.0013990488841103944	-0.0	-0.0	-0.0	-0.0	-0.00023587950622499585	0.0	-0.0	0.0	-0.0	0.0	-0.0	-0.0	0.0	-0.0	-0.0	-0.0	-0.0	-0.0	0.0	-0.0	-0.0	0.0	-0.0	0.0	0.0	-0.0	-0.0	-0.0	0.0	0.0	0.0	0.0	0.0	-0.0	0.0	0.0	0.0	1.2913832166887113e-05	-0.00027550546909416884	-0.000305173734012289	0.0	0.0	0.0	-0.0	-0.0	0.0	7.024933797297623e-13	-9.477656086290006e-06	1.8048510308879518e-05	-1.500720203911213e-16	0.0	-0.0	0.0	0.0	0.0
cg09813027	6.072052393148214e-34	-0.0	-0.0	-0.0	-0.0	-0.0	-0.0	1.38254993418753e-05	0.0	0.0	-0.0	-0.0010805338554314978	-0.0	-0.0	-0.0	0.0	0.00015069872882709113	0.0	0.0	-0.0	0.0	-0.0	0.0	0.0	0.0	0.0	-0.0	-0.0	-0.0	-0.0	0.0	-0.0	-0.0	-0.0	-0.0	-0.0	-0.0	0.0	0.0	0.0	-0.0	-0.0	-0.0	0.0	0.0	-0.0	0.0	0.0	-0.0	-0.0	0.0	5.098081325702564e-05	0.0	-0.0	-0.0	0.0	-0.0	0.0	4.15570271374443e-13	3.39711747076864e-06	-1.484983913190511e-05	-2.3407177208062197e-16	0.0	-0.0	-1.7506865119356804e-06	-0.0	0.0
cg26408565	6.563342187839552e-32	-0.0	-0.0	7.391593553468114e-05	-0.0	0.0	-0.0	1.1027064861260758e-05	-0.0	-0.0	-0.0	-0.0006599562810520143	-2.2174313442141174e-05	-0.0	0.0	-0.0	1.81619434008768e-05	0.0	0.0	0.0	0.0	-0.0	-0.0	-0.0	-0.0	-0.0	-0.0	0.0	0.0	0.0	0.0	-0.0	0.0	-0.0	0.0	-0.0	-0.0	0.0	0.0	-0.0	-0.0	0.0	-0.0	-0.0	-0.0	0.0	0.0	-0.0	0.0	0.0	0.0	-0.0002591778386458572	-0.0	-0.0	0.0	0.0	3.8905396762926896e-05	-0.0	-6.429970376345578e-13	-5.848206811878793e-06	1.178195846898248e-05	1.5917282991537005e-16	-0.0	0.0	0.0	0.0	0.0
cg19039673	4.874402833722349e-32	-0.0	-0.0	0.0003805285030199574	-0.0	-0.0	-0.0	-1.4715657769550792e-06	-0.0	-0.0	-0.0	-0.0003534804663938283	-0.0	-0.0	-0.0	0.0	-0.0002115331643470214	0.0	0.0	-0.0	0.0	0.0	-0.0	-0.0	0.0	-0.0	-0.0	-0.0	0.0	0.0	0.0	-0.0	0.0	0.0	0.0	0.0	-0.0	0.0	0.0	0.0	-0.0	-0.0	0.0	-0.0	-0.0	0.0	-0.0	-0.0	-0.0	0.0	-0.0	0.00023835120236853586	-0.0	-0.0	0.0	0.0	-0.0	-0.0	-9.34142818453288e-13	-1.76411017689603e-05	-1.56177671721352e-05	4.0812241953960103e-16	-0.0	-0.0	6.450641886544494e-06	-0.0	0.0
cg25849136	9.651001182771853e-33	-0.0	0.0	0.0005151867425232903	-0.0	0.0	-0.0	1.7013908343967078e-05	0.0	0.0	0.0	0.0007193668263064473	0.0	0.0	0.0	-0.0	0.000172806849205124	-0.0	-0.0	-0.0	-0.0	-0.0	0.0	0.0	0.0	-0.0	0.0	-0.0	0.0	-0.0	0.0	-0.0	-0.0	0.0	0.0	0.0	0.0	-0.0	-0.0	-0.0	0.0	0.0	-0.0	-0.0	0.0	0.0	-0.0	0.0	0.0	-0.0	-0.0	0.0008258766817102832	-0.0	0.0	-0.0	0.0	-0.0	0.0	3.613655909818814e-13	-1.4279205224714969e-05	2.2009660870328895e-05	-1.2657514998881017e-16	-0.0	-0.0	0.0	0.0	0.0
cg07924799	-2.6784996732723155e-32	-0.0	-0.0	0.00028635063124727477	-0.0	-0.0	-0.0	-2.1112607987963618e-05	-0.0	-0.0	-0.0	-0.00017594604536293375	0.0	-0.0	-0.0	-0.0	0.0	-0.0	0.0	-0.0	0.0	-0.0	0.0	-0.0	0.0	-0.0	-0.0	0.0	0.0	0.0	0.0	-0.0	0.0	0.0	0.0	0.0	0.0	-0.0	-0.0	0.0	0.0	0.0	-0.0	-0.0	0.0	0.0	0.0	-0.0	-0.0	-0.0	0.0	-0.0014504856425438762	0.0	-0.0	-0.0	-0.0	-0.0	-0.0	-1.0047805881595883e-12	-2.401118154109926e-05	2.1227146564983052e-05	3.8466422143938854e-16	-0.0	0.0	-0.0	-0.0	-0.0
cg07657649	2.9364616476842073e-33	0.0	0.0	0.0	0.0	-0.0	0.0	-5.735878007170205e-06	-0.0	-0.0	-0.0	-0.0007671553854186455	0.0	0.0	0.0	0.0	-0.0001330572584712598	0.0	-0.0	0.0	-0.0	0.0	-0.0	-0.0	-0.0	0.0	-0.0	0.0	0.0	0.0	-0.0	0.0	-0.0	0.0	0.0	0.0	0.0	-0.0	0.0	-0.0	0.0	-0.0	0.0	0.0	-0.0	-0.0	-0.0	-0.0	0.0	-0.0	0.0	-0.0010872451290010157	0.0	0.0	-0.0	-0.0	-0.0	0.0	-1.5496975478151165e-12	6.894667094934252e-08	2.1699796537145155e-05	8.040630385732742e-16	-0.0	-0.0	-8.005543252799095e-06	-0.0	0.0005609901291595175
cg17977609	7.004003540064509e-32	-0.0	0.0	-0.0	-0.0	-0.0	0.0	-1.932520905611896e-05	0.0	-0.0	-0.0	8.387116573799188e-05	-0.0	0.0	0.0	-0.0	8.317352093245948e-05	-0.0	0.0	-0.0	-0.0	-0.0	0.0	0.0	0.0	-0.0	-0.0	-0.0	0.0	0.0	0.0	0.0	-0.0	-0.0	-0.0	-0.0	0.0	-0.0	0.0	-0.0	0.0	0.0	-0.0	-0.0	0.0	-0.0	-0.0	-0.0	0.0	0.0	0.0	0.0007787024880431893	-0.0	-0.0	0.0	0.0	0.0	-0.0	5.58738463882494e-13	-2.971715992115981e-05	-1.0761496081771286e-05	-3.6844858084233444e-16	-0.0	0.0	-1.108517853386967e-06	0.0	-0.0
cg11237362	-6.293983026161025e-32	0.0	0.0	-0.0	-0.0	-0.0	-0.0	-5.184002195582004e-06	0.0	-0.0	-0.0	-0.0002645384515065785	-0.0	0.0	-0.0	-0.0	0.0	-0.0	0.0	-0.0	0.0	-0.0	0.0	0.0	-0.0	7.007711862211872e-05	0.0	0.0	-0.0	-0.0	-0.0	-0.0	0.0	-0.0	-0.0	-0.0	0.0	-0.0	-0.0	-0.0	-0.0	0.0	0.0	-0.0	0.0	-0.0	0.0	-0.0	0.0	0.0	-0.0	-0.0004578603134533614	0.0	-0.0	0.0	-0.0	0.0	0.0	2.703015620342591e-12	0.0	6.161517247308457e-06	-1.0381891280214189e-15	-0.0	0.0	0.0	0.0	-0.00025632383963096114
cg24455325	-1.2065923966697564e-32	-0.0	-0.0	0.0	-0.0	0.0	0.0	3.163589258414713e-05	0.0	0.0	0.0	0.0001476944509965314	0.0	0.0	0.0	0.0	-0.0002184428297497028	0.0	-0.0008711943184118828	-0.0	-0.0	-0.0	0.0	0.0	0.0	-8.605952079117848e-05	-0.0	0.0	0.0	0.0	0.0	-0.0	-0.0	0.0	0.0	0.0	0.0	0.0	0.0	-0.0	0.0	-0.0	-0.0	-0.0	0.0	0.0	0.0	0.0	-0.0	-9.362450098759248e-06	-0.0	0.00041364130169790263	0.0	0.0	0.0	-0.0	0.0	0.0	-4.675677336406513e-13	1.3926173328465513e-05	-6.8005642404368586e-06	7.107389392262505e-17	0.0	-0.0	-0.0	-0.0	0.00042116329028166216
cg26826927	-2.0493961215628432e-33	0.0	0.0	0.0	0.0	-0.0	-0.0	2.4151064773527887e-05	-0.0	-0.0	-0.0	-9.11723776639843e-05	-0.0	0.0	0.0	-0.0	-0.00010503902949178599	0.0	-0.0	0.0	-0.0	0.0	-0.0	-0.0	-0.0	-0.0	-0.0	-0.0	0.0	0.0	0.0	-0.0	0.0	0.0	0.0	0.0	-0.0	-0.0	0.0	0.0	0.0	0.0	-0.0	0.0	-0.0	-0.0	-0.0	-0.0	-0.0	-0.0	-0.0	0.0006793154738537864	0.0	-0.0	0.0	-0.0	0.0	0.0	-2.9145270880863067e-13	-2.0431330320790646e-05	-1.3594035905146302e-05	2.1723953398017028e-16	-0.0	0.0	-0.0	0.0	0.0
cg20795863	7.883898845711135e-32	0.0	0.0	0.0	0.0	0.0	0.0	4.580270533075396e-06	-0.0	-0.0	-0.0	-0.00016191034749471996	-0.0	0.0	0.0	-0.0	-0.00012856232101905314	-0.0	0.0	0.0	-0.0	0.0	0.0	0.0	0.0	0.0	-0.0	0.0	-0.0	-0.0	-0.0007335205258936262	0.0	0.0	-0.0	-0.0	-0.0	0.0	0.0	0.0	-0.0	0.0	-0.0	-0.0	0.0	0.0	-0.0	-0.0	0.0	-0.0	0.0	0.0	-0.0008901890334017064	0.0	-0.0	-0.0	-0.0	0.0	-0.0	7.173358994329633e-13	-3.5406317377667685e-05	-2.1058160145217854e-05	-2.833256187357578e-16	0.0	-0.0	-1.6941473905564635e-05	-0.0	-0.0005084781438901407
cg02535570	-7.696629737346144e-32	0.0	0.0	-0.0	-0.0	0.0	-0.0	-3.132613098022351e-05	0.0	0.0	0.0	0.0003688216955205214	0.0	0.0	0.0	0.0	-0.00010172379402083823	0.0	-0.0	0.0	0.0	-0.0	0.0	0.0	0.0	-0.0	0.0	0.0	-0.0	0.0	-0.0	0.0	-0.0	0.0	0.0	0.0	0.0	-0.0	-0.0	-0.0	-0.0	-0.0	0.0	-0.0	0.0	0.0	0.0	0.0	0.0	-0.0	0.0	0.00018591428648347772	0.0	0.0	0.0	-0.0	0.0	0.0	-2.354265024579194e-13	8.392616624991975e-07	-1.012894109564374e-06	1.9509669513307478e-16	0.0	-0.0	-0.0	0.0	0.00044227979627063484
cg17116670	-6.71566554791388e-32	0.0	-0.0	-1.9000775734023405e-05	-0.0	-0.0	-0.0	-3.717406594910442e-06	0.0	-0.0	0.0	-0.0003798145206342067	-0.0	-0.0	-0.0	0.0	-0.0002614819053065005	-0.0	0.0	-0.0	0.0	0.0	0.0	0.0	-0.0	-0.0	-0.0	0.0	0.0	0.0	-0.0	0.0	-0.0	0.0	0.0	-0.0	-0.0	-0.0	-0.0	0.0	-0.0	-0.0	0.0	-0.0	0.0	-0.0	0.0	0.0	-0.0	-0.0	0.0	-0.00012019002770315334	-0.0	-0.0	-0.0	0.0	2.009856034434571e-05	-0.0	-9.406191114325268e-13	-6.340578363116531e-06	-7.424548009458574e-06	2.7355935123580984e-16	0.0	0.0	-2.1736576271388855e-07	-0.0	-0.0
cg27571429	2.4460526763208228e-32	-0.0	0.0	-0.0	-0.0	0.0	0.0	1.222551350592892e-05	-0.0	0.0	-0.0	-5.728915701522169e-05	-0.0	-0.0	-0.0	0.0	-4.452279179430404e-05	0.0	0.0	-0.0	-0.0	-0.0	0.0	0.0	0.0	-0.0	0.0	0.0	-0.0	-0.0	-0.0	-0.0	-0.0	0.0	-0.0	-0.0	0.0	-0.0	-0.0	0.0	-0.0	-0.0	-0.0	0.0	0.0	-0.0	-0.0	0.0	0.0	0.0	-0.0	-1.5411754816245645e-05	0.0	-0.0	0.0	0.0	0.0	-0.0	-1.3621147274720601e-13	0.0	-1.1329953181598732e-06	6.441432884556222e-17	-0.0	0.0	0.0	-0.0	-0.0
cg06861977	-4.2662278401064753e-32	-0.0	-0.0	0.0	-0.0	-0.0	0.0	-2.5392641655769683e-05	-0.0	-0.0	-0.0	0.0002111249218429505	0.0	0.0	0.0	-0.0	0.0002869521708133795	0.0	-0.0	0.0	0.0	-0.0	-0.0	-0.0	0.0	0.0	0.0	-0.0	-0.0	-0.0	0.0	-0.0	-0.0	0.0	0.0	0.0	-0.0	0.0	0.0	-0.0	-0.0	0.0	0.0	-0.0	0.0	-0.0	0.0	-0.0	0.0	0.0	0.0	0.000137832042953736	0.0	-0.0	1.419257886177826e-05	-0.0	-0.0	-0.0	9.661921945860482e-13	-0.0	5.222934647118134e-07	-3.145625893349909e-16	-0.0	-0.0	0.0	0.0	0.0
cg17261658	9.557971270843465e-32	0.0	0.0	0.0	0.0	0.0	-0.0	1.169266650195579e-07	-0.0	0.0	0.0	-0.0007112022633952699	-0.0	-0.0	-0.0	0.0	0.00018642209113565165	-0.0	-0.0	0.0	-0.0	0.0	-0.0	-0.0	0.0	-0.0	0.0	0.0	-0.0	-0.0	0.0	-0.0	0.0	0.0	0.0	0.0	-0.0	0.0	0.0	0.0	0.0	-0.0	5.369876280040243e-05	0.0	-0.0	0.0	0.0	0.0	0.0	4.5324444124163087e-05	0.0	-8.924665298592798e-05	-0.0	0.0	-0.0	0.0	0.0	0.0	-1.603200644251702e-13	1.0206808376876284e-05	2.7539919891703224e-05	-1.4398827550428433e-16	0.0	0.0	-2.5083179976683307e-06	-0.0	0.0
cg11334730	7.044699951486494e-33	0.0	0.0	-0.0	0.0	0.0	-0.0	-1.9523964202137975e-05	0.0	-0.0	-0.0	-0.00035380346666896863	-0.0	-0.0	-0.0	-0.0	-7.619335231785234e-05	-0.0	-0.0	0.0	-0.0	0.0	-0.0	-0.0	-0.0	-0.0	-0.0	-0.0	0.0	0.0	-0.0	-0.0	-0.0	-0.0	0.0	0.0	0.0	0.0	0.0	-0.0	-0.0	-0.0	0.0	0.0	0.0	-0.0	0.0	-0.0	-0.0	0.0	0.0	-0.0008103171366648339	0.0	-0.0	0.0	-0.0	0.0	-0.0	1.728518359000997e-13	-0.0	7.243777048607467e-06	-3.327964230760265e-17	0.0	-0.0	-0.0	-0.0	0.00018839898175496158
cg25413700	7.384296260219158e-32	-0.0	-0.0	0.0	-0.0	0.0	-0.0	-4.766658793741415e-06	-0.0	0.0	0.0	0.0006411982540067587	0.0	-0.0	-0.0	0.0	-0.00012989517163977926	-0.0	0.0	0.0	0.0	-0.0	0.0	0.0	-0.0	0.0	0.0	0.0	-0.0	-0.0	0.0	-0.0	0.0	-0.0	-0.0	0.0	-0.0	-0.0	0.0	0.0	-0.0	0.0	0.0	-0.0	0.0	0.0	0.0	-0.0	0.0	0.0	0.0	-0.00035806211332403096	-0.0	-0.0	-0.0	0.0	0.0	-0.0	-1.0876034271555966e-12	0.0	3.7657730883466823e-06	4.594093330584482e-16	-0.0	0.0	-0.0	0.0	0.0
cg20001670	6.103712623634974e-32	0.0	0.0	0.0	-0.0	0.0	0.0	5.711718305803477e-05	0.0	0.0	-0.0	-0.0007977824479902863	-0.0	-0.0	-0.0	0.0	-7.921967535337633e-05	0.0	-0.0	0.0	-0.0	-0.0	0.0	0.0	-0.0	-0.0	-0.0	0.0	-0.0	-0.0	-0.0	0.0	0.0	0.01508173991398997	0.0	0.0	-0.0	-0.0	0.0	-0.0	0.0	0.0	-0.0	0.0	0.0	-0.0	-0.0	0.0	0.0	0.0	0.0	-1.4350646810388334e-05	-0.0	-0.0	-0.0	0.0	-1.941229980254895e-05	-0.0	1.2270117592856541e-13	0.0	1.6134253324969054e-06	1.9021299058861834e-16	0.0	-0.0	-0.0	-0.0	0.0
cg27541002	2.165308341281936e-33	-0.0	-0.0	-0.0	-0.0	0.0	0.0	1.3486549250122601e-05	0.0	-0.0	-0.0	0.0	-0.0	-0.0	-0.0	0.0	2.6306330805450637e-05	-0.0	0.0	-0.0	0.0	-0.0	0.0	-0.0	0.0	-0.0	0.0	-0.0	-0.0	0.0	-0.0	-0.0	-0.0	-0.0	-0.0	-0.0	-0.0	-0.0	-0.0	0.0	0.0	-0.0	0.0	-0.0	0.0	0.0	-0.0	0.0	0.043983035376025485	1.9122865156455378e-05	-0.0	0.0010733669442590716	0.0	-0.0	0.0	0.0	-0.0	0.0	-2.5341772747363545e-13	-0.0	-1.591023433525207e-05	2.6562257976163914e-18	0.0	0.0	0.0	-0.0	0.0
cg12817734	1.57268253494834e-32	0.0	-0.0	-0.0	-0.0	0.0	-0.0	-2.3832591970537562e-05	-0.0	-0.0	-0.0	-0.0010491012520849247	-0.0	-0.0	-0.0	-0.0	-3.1761889320220956e-05	-0.0	-0.0	0.0	-0.0	-0.0	0.0	0.0	-0.0	-0.0	-0.0	-0.0	0.0	-0.0	-0.0	0.0	0.0	0.0	0.0	0.0	0.0	-0.0	0.0	-0.0	0.0	-0.0	-0.0	-0.0	0.0	0.0	0.0	0.0	-0.0	-0.0	0.0	0.00042087310709542784	-0.0	0.0	0.0	-0.0	-0.0	0.0	1.644395317115489e-13	0.0	-6.62074826056374e-06	-2.1501958635474026e-16	-0.0	-0.0	-0.0	0.0	0.0
cg01673650	-8.528239652363775e-32	0.0	-0.0	-0.0	0.0	-0.0	-0.0	2.740116761663449e-05	0.0	-0.0	-0.0	0.0010706665197495009	0.0	0.0	0.0	0.0	0.0	-0.0	0.0	0.0	0.0	0.0	0.0	0.0	-0.0	0.0	0.0	-0.0	0.0	-0.0	0.0	-0.0	0.0	0.0	0.0	0.0	-0.0	-0.0	-0.0	-0.0	-0.0	0.0	-0.0	0.0	-0.0	-0.0	0.0	0.0	-0.0	0.0	0.0	0.00040672799601487275	0.0	-0.0	0.0	-0.0	0.0	0.0	4.0183403661955214e-13	1.3896382654359208e-05	-2.1960293608543674e-06	-3.6473809994683623e-16	-0.0	0.0	4.6117330312234925e-06	0.0	0.0
cg12239530	2.649238929782072e-32	0.0	0.0	0.00043787194179867203	0.0	0.0	0.011379873585453478	1.2011424873961467e-05	-0.0	0.0	0.0	0.001285290554671272	0.0	0.0	0.0	-0.0	0.0002476790099229161	-0.0	-0.0	0.0	-0.0	0.0	-0.0	-0.0	0.0	0.0	0.0	-0.0	0.0	-0.0	-0.0	0.0	0.0	0.0	0.0	0.002127423752792512	-0.0	-0.0	-0.0	-0.0	0.0	0.0	0.0	0.0	0.0	-0.0	0.0	-0.0	0.0	0.0	0.0	-0.0002785764224148201	-0.0	0.0	-0.0	0.0	-0.0	-0.0	-8.433658957023822e-13	-6.349062672799566e-06	-6.116945395765811e-06	5.098627429404576e-16	0.0	-0.0	-8.149055374039707e-06	0.0	-0.0
cg20216802	2.4880014046189923e-33	-0.0	0.0	-0.0003222597647338694	-0.0	0.0	0.0	4.6272885385830536e-05	-0.0	0.00663294902902026	6.434402922571296e-06	0.0020826765937282036	0.0	0.018528894300910637	0.0	0.0	0.0001716425385722787	-0.0	-0.0	-0.0	0.0	-0.0	-0.0	-0.0	-0.0	0.0	-0.0	-0.0	0.0	0.0	0.0	0.0	0.0	0.0	0.0	-0.0	-0.0	-0.0	-0.0	0.0	0.0	0.0	-0.0	0.0	-0.0	-0.0	0.0	0.0	0.0	0.0	0.0009573062980291886	-9.924829350971868e-05	-0.0	0.0	-0.001613594415260164	0.0	1.1312046260515158e-05	-0.0	-1.3544694894862902e-12	-0.0	-3.253751697957929e-06	5.403752899689243e-16	-0.0	0.0	-0.0	0.0	0.0006579343262940887
cg01153451	-1.839482289703053e-32	0.0	-0.0	0.0	-0.0	-0.0	0.0	-6.852565225928719e-06	0.0	0.0	0.0	0.0006586838915686482	0.0	0.0	0.0	0.0	6.450798228304571e-05	0.0	-0.0	-0.0	-0.0	-0.0	0.0	0.0	-0.0	0.0	0.0	0.0	-0.0	-0.0	-0.0	0.0	-0.0	0.0	-0.0	0.0	-0.0	-0.0	-0.0	-0.0	0.0	-0.0	-0.0	-0.0	0.0	-0.0	0.0	0.0	0.0	-0.0	-0.0	-2.2437701593795646e-05	0.0	-0.0	0.0	-0.0	0.0	0.0	1.137147375537802e-13	-0.0	1.1327108008782385e-05	1.123304472210386e-17	0.0	-0.0	-0.0	0.0	-0.0
cg02734259	6.58300390112941e-32	0.0	0.0	-0.0	0.0	0.0	-0.0	-5.549849251525852e-06	0.0	-0.0	-0.0	-0.0006397072615190001	-0.0	0.0	0.0	-0.0	0.00014527850911165609	0.0	0.0	0.0	0.0	0.0	-0.0	-0.0	0.0	0.0	-0.0	-0.0	0.0	-0.0	-0.0008426791444311526	0.0	-0.0	-0.0	-0.0	-0.0	0.0	0.0	-0.0	-0.0	0.0	0.0	0.0	0.0	-0.0	-0.0	0.0	-0.0	-0.0	0.0	-0.0	-9.781289466529673e-05	-0.0	0.0	-0.0	-0.0	7.550192728217517e-06	0.0	-8.929819848342824e-13	2.6865530962092874e-05	1.661431394961356e-05	4.82040524526512e-16	0.0	0.0	-0.0	-0.0	0.0
cg03255366	-1.0258859090628812e-31	-0.0	0.0	0.0	-0.0	0.0	0.0	1.176483163150332e-05	0.0	-0.0	-0.0	-0.001824760262085417	-0.0	-0.0	-0.0	-0.0	-0.00010966171383539516	0.0	0.0	-0.0	0.0	-0.0	0.0	0.0	0.0	0.0	-0.0	-0.0	-0.0	-0.0	0.0	-0.0	-0.0	0.0	-0.0	0.0	0.0	-0.0	-0.0	-0.0	0.0	0.0	-0.0	-0.0	-0.0	0.0	0.0	0.0	-0.004550430209843938	-7.937444780212984e-05	-0.0	-0.0002294576395275797	-0.0	0.0	-0.0	0.0	-0.0	-0.0	1.2612092211977359e-12	9.128897917672624e-06	-3.677516052766591e-06	-2.04265677597666e-16	-0.0	-0.0	0.0	0.0	0.0
cg14509967	-9.25267391633724e-32	0.0	0.0	0.0	-0.0	0.0	-0.009509126784514318	1.3145702072347873e-05	0.0	0.0	0.0	0.00045659051533024613	-0.0	-0.0	-0.0	-0.0	0.00013879767377303568	-0.0	-0.0	0.0	-0.0	-0.0	0.0	0.0	-0.0	0.0	-0.0	0.0	0.0	-0.0	-2.426684080762859e-06	0.0	0.0	0.0	0.0	0.0	-0.0	-0.0	-0.0	-0.0	0.0	0.0	0.0	0.0	0.0	-0.0	0.0	-0.0	0.0	0.0	-0.0	-0.0014064768830909435	0.0	-0.0	-0.0	-0.0	-2.9225732097477154e-08	-0.0	3.3606400278883585e-14	-1.6374456192564572e-05	1.90748124982929e-05	7.364060575827925e-17	0.0	-0.0	0.0	-0.0	-0.0
cg15554694	-1.77701506509403e-32	0.0	-0.0	0.0	-0.0	-0.0	-0.0	-8.669931300019667e-06	-0.0	-0.0	-0.0	0.0007305248566466318	0.0	0.0	0.0	-0.0	0.00023348031651976295	-0.0	0.0	-0.0	0.0	-0.0	0.0	0.0	0.0	-0.0	-0.0	-0.0	-0.0	-0.0	-0.0	-0.0	0.0	0.0	-0.0	-0.0	-0.0	0.0	-0.0	-0.0	0.0	0.0	-0.0	-0.0	0.0	0.0	0.0	0.0	0.0	0.0	-0.0006596009470360402	0.0003718691736141922	0.0	-0.0	0.0	-0.0	-0.0	-0.0	1.7921075922858765e-13	-4.183157321394331e-05	8.762096876401097e-06	-4.615402790432456e-16	0.0	0.0	2.417472448401333e-06	-0.0	-0.0
cg16766313	-2.7415827447797837e-32	0.0	-0.0	-0.0	-0.0	-0.0	0.0	4.3222894581634864e-05	0.0	0.0	0.0	-0.0002647749203174694	-0.0	-0.0	0.0	0.0	3.457120720725875e-05	-0.0	0.0	-0.0	0.0	-0.0	0.0	-0.0	0.0	0.0	-0.0	0.0	-0.0	-0.0	-0.0	0.0	0.0	-0.0014168272034089933	-0.0	-0.0	-0.0	0.0	0.0	0.0	0.0	0.0	-0.0	-0.0	-0.0	-0.0	-0.0	-0.0	0.013807803774374372	5.597885771598334e-05	-0.0	0.0007079243042955846	0.0	0.0	0.0	0.0	-0.0	-0.0	-4.858887041575937e-14	-2.6909216286156105e-05	4.612552698954478e-06	-1.3419080325087178e-16	0.0	0.0	-1.4137620583765734e-05	-0.0	0.0
cg08724749	-5.981955478200423e-32	0.0	0.0	-0.0	0.0	0.0	-0.0	-9.151109382508824e-06	-0.0	-0.0	-0.0	-0.000739653939985918	0.0	0.0	0.0	0.0	-1.5470688120920294e-05	0.0	-0.007579651571717184	0.0	0.0	0.0	-0.0	-0.0	0.0	-0.0	-0.0	-0.0	0.0	-0.0	0.0	0.0	-0.0	-0.0	-0.0	-0.0	-0.0	0.0	0.0	-0.0	-0.0	-0.0	-0.0	-0.0	-0.0	0.0	-0.0	-0.0	0.0	-0.0	0.0	0.000424272690973892	0.0	-0.0	0.0	-0.0	-0.0	0.0	-6.887010580316403e-13	6.577393446216995e-05	-1.6425120275983942e-05	4.256586564643709e-17	0.0	-0.0	2.262960747473075e-06	-0.0	0.001041105298376992
cg04656043	3.539040062093363e-32	0.0	0.0	-0.0	-0.0	-0.0	0.0	-2.8964321108223503e-05	-0.0	-0.0	-0.0	-5.441557254181391e-05	0.0	0.0	0.0	0.0	-0.0001434382182899711	0.0	-0.0	-0.0	0.0	-0.0	0.0	0.0	0.0	0.0	-0.0	0.0	-0.0	-0.0	0.0	-0.0	0.0	-0.0	0.0	-0.0	-0.0	0.0	-0.0	-0.0	0.0	0.0	-0.0	0.0	0.0	0.0	0.0	0.0	0.0	0.0	-0.0	-0.00031057403835688775	-0.0	0.0	-0.0	-0.0	0.0	-0.0	-2.752682376028708e-12	-3.503395176017339e-06	-6.529344595327097e-06	1.2239987148899204e-15	-0.0	-0.0	-2.743404499397078e-07	-0.0	-5.388369225948593e-05
cg03833702	1.802151998869909e-32	0.0	-0.0	-0.0004858079584364194	0.0	-0.0	0.0	2.000539729353932e-05	-0.0	0.0	0.0	-0.0	-0.0	0.0	-0.0	0.0	-8.243963884681798e-06	0.0	0.0	-0.0	-0.0	-0.0	0.0	0.0	-0.0	-0.0	0.0	0.0	0.0	0.0	-0.0	0.0	0.0	0.0	0.0	-0.0	-0.0	-0.0	-0.0	-0.0	-0.0	-0.0	0.0	-0.0	-0.0	0.0	-0.0	0.0	-0.0	-0.0	9.454836322924052e-06	-0.0004086127718487557	-0.0	-0.0	-0.0	0.0	0.0	-0.0	-1.0971612077803668e-12	-1.5723336338526354e-05	7.528691726548493e-06	4.476503526099843e-16	-0.0	-0.0	-1.5577338255277985e-05	-0.0	-0.0
cg10846020	-1.1792191487554881e-33	0.0	0.0	0.0	-0.0	-0.0	0.0	1.5646884035864724e-05	-0.0	0.0	0.0	0.001016957132359077	0.0	0.0	0.0	0.0	2.5524087725291883e-05	-0.0	-0.0	-0.0	-0.0	-0.0	-0.0	0.0	0.0	-0.0	0.0	-0.0	-0.0	-0.0	0.0	0.0	0.0	0.033679811083294695	0.0	0.0	-0.0	-0.0	-0.0	0.0	0.0	0.0	-0.0	-0.0	0.0	0.0	0.0	0.0	0.0	-0.0	-0.0	0.00035285716960355157	-0.0	-0.0	-0.0	0.0	-0.0	0.0	-9.825140485324787e-13	3.9155815409039796e-05	-9.44504259420686e-06	6.241002710354927e-16	-0.0	0.0	0.0	0.0	0.0
cg09319852	5.691430909787578e-33	0.0	-0.0	-0.0	-0.0	-0.0	0.0	-4.214076219006777e-06	0.0	0.0	0.0	-0.00022654761704781948	-0.0	-0.0	-0.0	-0.00012988869497151037	2.020439130882508e-05	0.0	0.0	-0.0	0.0	-0.0	0.0	0.0	0.0	0.0	0.0	0.0	-0.0	0.0	0.0	0.0	0.0	-0.0	-0.0	-0.0	0.0	-0.0	0.0	0.0	0.0	0.0	-0.0	0.0	0.0	-0.0	-0.0	0.0	0.0	0.0	-0.0	-0.00044405257953695533	-0.0	0.0	0.0	-0.0	-0.0	-0.0	1.471044525659006e-12	-2.4152224012573243e-05	7.341864759145722e-06	-8.497683754777549e-16	-0.0	-0.0	-1.6129732382378932e-06	0.0	-0.0
cg04116385	-6.043425310213258e-32	-0.0	-0.0	-0.0	0.0	-0.0	0.0	-2.1255344625474167e-05	0.0	-0.0	-0.0	-3.33633131971939e-05	-0.0	0.0	0.0	0.0	5.073523597251673e-05	-0.0	-0.0	-0.0	-0.0	0.0	-0.0	-0.0	0.0	-0.0	-0.0	0.0	0.0	0.0	-0.0	0.0	-0.0	-0.0	-0.0	-0.0	-0.0	0.0	0.0	0.0	0.0	-0.0	0.0	0.0	0.0	0.0	-0.0	-0.0	0.0	0.0	0.0	3.150324334574727e-05	-0.0	-0.0	0.0	-0.0	-0.0	0.0	-5.081881794606955e-13	-5.41321495684223e-05	6.164193292463466e-06	5.394489996188786e-18	0.0	0.0	0.0	-0.0	0.0
cg26096710	-2.714642766277607e-32	-0.0	-0.0	0.0	0.0	-0.0	0.0	-4.295979417900944e-05	0.0	0.0	0.0	0.0007546899607638967	0.0	0.0	0.0	0.0	0.00012808364804191633	-0.0	-0.0	0.0	0.0	0.0	0.0	0.0	0.0	0.0	-0.0	0.0	0.0	-0.0	0.00016252485354629578	-0.0	-0.0	-0.0	-0.0	-0.0	-0.0	0.0	-0.0	0.0	0.0	0.0	-0.0	-0.0	0.0	0.0	-0.0	-0.0	0.0	0.0	-0.0004535675758917883	0.0004853727273205442	-0.0	0.0	0.0	-0.0	0.0	0.0	-4.792824058124874e-13	-1.4256198484410096e-05	-3.3617264007163535e-06	1.949413254459857e-16	0.0	0.0	0.0	0.0	-0.0
cg03192020	-6.013978369438701e-32	0.0	-0.0	0.0	-0.0	-0.0	-0.0	-1.8317832139882474e-05	-0.0	0.0	0.0	-0.0003198516872896461	0.0	-0.0	-0.0	0.0	-1.811580473361176e-05	0.0	-0.0	-0.0	-0.0	0.0	0.0	0.0	0.0	-0.0	0.0	0.0	-0.0	-0.0	0.0	-0.0	-0.0	0.0	-0.0	-0.0	0.0	-0.0	0.0	0.0	-0.0	0.0	-0.0	0.0	0.0	0.0	-0.0	-0.0	-0.0	-0.0	-0.0	-0.00022074920158081127	-0.0	0.0	-0.0	-0.0	-0.0	-0.0	-2.1755194987653833e-13	-0.0	-5.49221192373144e-07	5.0049806795133434e-17	-0.0	-0.0	1.9194595666738054e-08	-0.0	-0.0
cg08328750	6.358204729614167e-33	-0.0	-0.0	0.0	-0.0	0.0	-0.0	-1.2257526139616797e-05	-0.0	0.0	0.0	2.7079666451202855e-05	-0.0	-0.0	-0.0	0.0	-0.0002918516545863494	-0.0	-0.0	-0.0	-0.0	-0.0	0.0	0.0	0.0	0.0	0.0	0.0	0.0	-0.0	0.0	-0.0	-0.0	-0.0	-0.0	-0.0	-0.0	-0.0	-0.0	0.0	0.0	0.0	0.0	-0.0	0.0	-0.0	-0.0	-0.0	0.0	-0.0	-0.0	0.00043378423148320526	-0.0	-0.0	-0.0	-0.0	-0.0	-0.0	1.9218143414900548e-13	-4.228863194862632e-06	1.0449717695544075e-05	-4.5857910160483824e-17	-0.0	0.0	0.0	0.0	-0.0
cg27710747	5.504372979405411e-32	-0.0	-0.0	0.0	0.0	-0.0	0.0	-6.678199845316833e-06	0.0	0.0	0.0	0.00012056493848916109	0.0	0.0	0.0	-0.0	-3.481083468857918e-05	-0.0	-0.0	-0.0	0.0	0.0	0.0	-0.0	-0.0	0.0	-0.0	-0.0	0.0	0.0	-0.0	0.0	0.0	0.0	0.0	0.0	-0.0	0.0	0.0	-0.0	0.0	0.0	0.0	-0.0	-0.0	0.0	0.0	-0.0	-0.0	-0.0	-0.0	2.0984301470704013e-05	-0.0	0.0	0.0	-0.0	-0.0	-0.0	-3.527201928332891e-14	-0.0	-3.891912210987038e-06	-1.859296977635276e-16	0.0	-0.0	-3.46457443848232e-07	0.0	0.0
cg04957170	9.67263138287992e-33	-0.0	0.0	0.0	0.0	-0.0	0.0	-3.385025326108873e-05	-0.0	0.0	0.0	0.0005396261372914462	0.0	0.0	0.0	-6.699407850003284e-05	9.270061363582223e-05	0.0	0.0	-0.0	-0.0	0.0	-0.0	-0.0	-0.0	0.0	-0.0	0.0	-0.0	0.0	9.037964624709781e-05	0.0	-0.0	-0.0	0.0	0.0	-0.0	0.0	-0.0	-0.0	-0.0	0.0	0.0	-0.0	0.0	-0.0	0.0	0.0	0.0	0.0	-0.0	-0.0005382235605555939	-0.0	0.0	0.0	0.0	-0.0	-2.696343443727852e-06	5.130403384133502e-13	-8.393256188842842e-06	-1.4594313642405502e-05	-5.30088722083843e-16	0.0	-0.0	-9.005352086280423e-06	0.0	-0.0
cg10119313	1.0909723586214641e-32	-0.0	0.0	-0.0005137938013229931	0.0	-0.0	0.0	-7.748089285326085e-06	0.0	0.0	4.385614767942434e-05	0.002053303253857156	9.251842848966098e-06	0.0	0.0	0.0	0.0003123299879096444	-0.0	0.0	-0.0	0.0	0.0	0.0	0.0	-0.0	0.0	0.0	0.0	-0.0	0.0	0.0	0.0	0.0	-0.0	-0.0	-0.0	-0.0	-0.0	-0.0	0.0	-0.0	0.0	-0.0	0.0	-0.0	-0.0	0.0	-0.0	0.0	-0.0	0.0	-0.00024032398472116054	-0.0	0.0	-0.0	0.0	-0.0	-0.0	4.2004688571894123e-13	-1.5090620119388471e-05	1.2628350664530306e-05	-3.3306609398598534e-16	0.0	0.0	-1.670375985119653e-05	0.0	-0.0
cg05264101	-3.3290497666708525e-32	0.0	0.0	0.0	0.0	0.0	0.0	-2.0291584518495915e-05	0.0	0.0	0.0	0.00040159569183212434	2.2734487724751176e-05	-0.0	0.0	-0.0	-2.527904090107646e-05	-0.0	0.0	0.0	0.0	0.0	-0.0	-0.0	0.0	-0.0	-0.0	0.0	0.0	-0.0	0.0	-0.0	-0.0	-0.0	0.0	0.0	0.0	0.0	0.0	0.0	0.0	0.0	-0.0	0.0	0.0	0.0	-0.0	-0.0	0.0	0.0	-0.0	0.0002370783497055461	0.0	0.0	0.0	-0.0	-0.0	0.0	1.0804151384619861e-13	-2.9325104409130062e-05	3.162841926637817e-05	9.065134620795331e-17	0.0	-0.0	0.0	0.0	0.0
cg12364720	9.35935219196499e-32	-0.0	0.0	-0.0	0.0	-0.0	0.0	1.7047234791125329e-06	0.0	0.0	0.0	0.00042727262954850347	0.0	0.0	0.0	-0.0	-0.00018237890086138852	0.0	-0.0	-0.0	0.0	0.0	-0.0	-0.0	-0.0	-0.0	0.0	0.0	-0.0	-0.0	0.0	0.0	0.0	0.0	0.0	-0.0	0.0	-0.0	-0.0	0.0	-0.0	-0.0	-0.0	-0.0	-0.0	0.0	0.0	0.0	0.0	-0.0	0.0	0.000500268603884766	0.0	0.0	-0.0	-0.0	0.0	0.0	8.633744268551656e-13	0.0	9.007762756294307e-06	-2.1118189795604926e-16	0.0	-0.0	0.0	0.0	0.0
cg22568540	-1.1214034882135354e-31	0.0	-0.0	-0.0	-0.0	-0.0	0.0	-2.086359707377489e-05	0.0	0.0	-0.0	-0.00042739879104646385	-0.0	-0.0	0.0	0.0	0.00020955641772572455	-0.0	0.0	-0.0	-0.0	-0.0	0.0	0.0	0.0	-0.0	0.0	0.0	-0.0	-0.0	0.0	0.0	0.0	-0.0	0.0	0.0	-0.0	0.0	0.0	-0.0	0.0	0.0	0.0	-0.0	0.0	0.0	-0.0	0.0	0.0	1.666675796045066e-05	-0.0	-0.001364065197752937	-0.0	0.0	0.0	0.0	-0.0	-0.0	-7.479611103349778e-13	-2.2670399035634096e-05	-1.2459030838651959e-05	3.185705181700419e-16	0.0	0.0	-6.88605564111616e-06	-0.0	-0.0
rs4986172	-1.8712922441715295e-31	0.0	0.0	-0.0	0.0	0.0	0.0	1.0483211915361243e-05	0.0	0.0	-0.0	0.0008998136704635669	0.0	0.0	0.0	-0.0	0.00028600700329635707	0.0	0.0	-0.0	0.0	0.0	0.0	0.0	-0.0	-0.0	0.0	0.0	0.0	-0.0	-0.0	-0.0	-0.0	-0.0	-0.0	-0.0	0.0	-0.0	-0.0	-0.0	0.0	0.0	0.0	0.0	-0.0	0.0	-0.0	0.0	-0.0	-0.0	-0.00023722806806207795	-0.0002868076200089287	-0.0	0.0	-0.0	0.0	0.0	0.0	1.4977314166415256e-12	1.9666536287639125e-05	-1.3134774802803472e-05	-5.792456453240199e-16	-0.0	0.0	0.0	0.0	-0.0
cg16245726	8.644491285712834e-32	0.0	-0.0	0.0	-0.0	0.0	-0.0	1.026826592266867e-05	-0.0	-0.0	0.0	-0.00016697797761188653	-0.0	-0.0	-0.0	-0.0	1.4199196208433446e-05	0.0	-0.0	0.0	-0.0	0.0	-0.0	-0.0	0.0	-0.00014101784295204956	-0.0	-0.0	0.0	-0.0	0.0	0.0	0.0	0.0	0.0	0.0	0.0	-0.0	-0.0	0.0	-0.0	-0.0	-0.0	0.0	0.0	-0.0	-0.0	-0.0	-0.0	0.0	0.0	0.0009339206586918999	-0.0	0.0	-0.0	-0.0	0.0	-0.0	-7.741066925416363e-13	1.426647456832814e-05	-6.3190593674967356e-06	2.6956787438304313e-16	-0.0	0.0	0.0	0.0	0.0012036270204367353
cg03079108	-6.016404402137419e-32	-0.0	0.0	-0.0	0.0	0.0	-0.0	-4.840662528915305e-06	0.0	-0.0	-0.0	6.519109360711063e-06	0.0	0.0	0.0	-0.0	-3.930121038241146e-05	-0.0	-0.0	-0.0	-0.0	0.0	-0.0	-0.0	0.0	0.0	-0.0	-0.0	0.0	-0.0	0.0	-0.0	-0.0	-0.0	0.0	-0.0	-0.0	0.0	0.0	-0.0	0.0	0.0	0.0	0.0	0.0	-0.0	0.0	-0.0	-0.0	-0.0	0.0	-0.00011759166537941631	-0.0	0.0	-0.0	-0.0	0.0	-0.0	1.0511848563015188e-12	-0.0	-5.884276315215291e-06	-3.3455320275950127e-16	0.0	0.0	-8.104907813874211e-06	-0.0	0.0
cg15696408	-1.4308709731627938e-32	0.0	-0.0	0.0	-0.0	0.0	0.0	1.5653920170910165e-05	-0.0	0.0	0.0	0.00092132709370305	-0.0	0.0	0.0	0.0	-6.273820649121148e-05	0.0	-0.0	-0.0	0.0	-0.0	-0.0	-0.0	-0.0	-0.0	0.0	-0.0	-0.0	0.0	-0.0	0.0	-0.0	0.0	0.0	0.0	-0.0	0.0	0.0	0.0	0.0	-0.0	-0.0	-0.0	0.0	0.0	0.0	0.0	-0.0	-0.0	-0.0	0.0002927630288332564	0.0	0.0	0.0	0.0	-0.0	-0.0	9.007663083285649e-13	-1.154697708234893e-05	2.4757222302588e-06	-2.454129124263637e-16	0.0	-0.0	0.0	0.0	-0.0
cg19745810	2.0041331673710166e-32	0.0	0.0	-0.0	-0.0	0.0	-0.0	-2.9418963212644538e-05	0.0	-0.0	-0.0	-0.001335443868842828	-2.247169324753527e-05	-0.0	-0.0	-0.0	-0.0003975302218129935	0.0	0.0	0.0	-0.0	-0.0	-0.0	-0.0	0.0	-0.0	0.0	-0.0	0.0	0.0	0.0	0.0	0.0	-0.0	0.0	0.0	0.0	0.0	0.0	0.0	-0.02719585685196757	-0.0	-0.0	0.0	-0.0	0.0	-0.0	-0.0	-0.0	0.0	-0.0	-0.0006819468131069623	0.0	-0.0	-0.0	-0.0	-0.0	-0.0	2.825563165774925e-13	2.3299980845116833e-05	2.2617428593175016e-05	-1.7200766103234333e-16	0.0	0.0	2.946041825620053e-05	-0.0	-0.0
cg17359227	-2.3785796411454814e-34	0.0	0.0	-0.0	-0.0	-0.0	-0.0	-1.4456825525074505e-05	-0.0	0.0	-0.0	0.0006220371609840692	0.0	0.0	0.0	-0.0	0.00047247955896070903	-0.0	0.0	-0.0	-0.0	-0.0	0.0	0.0	0.0	-0.0	0.0	0.0	-0.0	-0.0	-0.0	-0.0	0.0	0.0	-0.0	-0.0	-0.0	-0.0	-0.0	-0.0	0.0	0.0	-0.0	0.0	0.0	0.0	0.0	0.0	0.0	0.0	-0.0	5.296797138606748e-05	-0.0	-0.0	-0.0	0.0	0.0	-0.0	-1.519706315440611e-13	-3.858529052356575e-05	1.130845529761655e-08	2.2897364920752265e-16	-0.0	-0.0	-4.5446117020352924e-06	0.0	-0.0005110683045161197
cg15097598	-2.4576610198763684e-32	0.0	-0.0	-0.0	0.0	0.0	-0.0	3.153154310112873e-05	0.0	0.0	0.0	-0.000839563349821685	-0.0	-0.0	0.0	4.1818332369007295e-05	-4.0826515800416395e-05	-0.0	0.0	0.0	-0.0	0.0	0.0	0.0	0.0	-0.0	0.0	0.0	-0.0	-0.0	5.691358809220865e-05	0.0	0.0	0.0	0.0	0.0	0.0	-0.0	-0.0	0.0	0.0	0.0	0.0	-0.0	-0.0	0.0	0.0	0.0	0.0	0.0	-0.0	-0.0002022697914788773	0.0	0.0	-0.0	0.0	0.0	0.0	-2.7696778561863573e-12	0.0	3.067445134956e-06	1.4928851440570495e-15	0.0	0.0	-0.0	-0.0	0.0
cg00378160	1.2029697598974124e-32	-0.0	-0.0	0.0	0.0	0.0	-0.0	-4.178954074766787e-05	0.0	0.0	0.0	0.0003334871259417366	-0.0	0.0	0.0	-0.0	-0.0003999560857461143	-0.0	-0.0	0.0	-0.0	0.0	-0.0	-0.0	-0.0	-0.0	-0.0	0.0	0.0	0.0	0.0	-0.0	-0.0	0.0	-0.0	0.0	0.0	0.0	0.0	-0.0	0.0	0.0	-0.0	0.0	-0.0	-0.0	-0.0	-0.0	-0.0	-0.0	-0.0	0.00012312798529051083	-0.0	-0.0	0.0	-0.0	0.0	-0.0	4.2572944985880625e-13	-2.4371853459408473e-05	-4.89591915227217e-06	7.834532609833725e-17	-0.0	0.0	3.5031035549950684e-06	0.0	0.0
cg04957663	1.1686282134854698e-31	-0.0	-0.0	-0.0	-0.0	0.0	-0.0	-4.7798101088523e-05	-0.0	0.0	0.0	1.2407949623879147e-05	-0.0	0.0	-0.0	-0.0	8.95723451654054e-05	-0.0	0.0	0.0	-0.0	-0.0	0.0	-0.0	-0.0	-0.0	-0.0	-0.0	0.0	0.0	-0.0	-0.0	-0.0	-0.0	-0.0	-0.0	-0.0	-0.0	0.0	-0.0	0.0	0.0	-0.0	-0.0	0.0	0.0	0.0	0.0	0.0	0.0	0.0	-0.00043848749076769145	0.0	-0.0	-0.0	-0.0	0.0	-0.0	-6.027144139080772e-13	0.0	9.533002633724165e-06	-1.05714782600757e-16	-0.0	-0.0	-0.0	-0.0	0.0
cg05206962	1.2614097679098139e-32	-0.0	-0.0	-0.0	0.0	-0.0	0.0	-1.3958015191864366e-05	0.0	0.0	-0.0	0.0007468211314614386	0.0	-0.0	-0.0	0.0	0.00022394997229856345	-0.0	-0.0	0.0	0.0	-0.0	0.0	0.0	0.0	0.0	0.0	0.0	-0.0	-0.0001392871620655619	0.0	0.0	0.0	0.0	-0.0	0.0	-0.0	-0.0	-0.0	0.0	-0.0	0.0	0.0	0.0	0.0	-0.0	-0.0	-0.0	0.0	4.530915056312403e-05	0.0	0.0005980663496701524	0.0	-0.0	-0.0	-0.0	-0.0	-0.0	-5.436646875373272e-13	2.0511687431899947e-06	-1.1924805457412335e-05	4.8434724940991555e-16	0.0	-0.0	0.0	0.0	-0.0
ch.5.78640802	4.1708086536973096e-32	0.0	-0.0	0.0	0.0	0.0	-0.0	-6.833524919616571e-05	-0.0	-0.0	0.0	-0.0004399980841233159	0.0	-0.0	-0.0	-0.0	-0.00023667935002438898	-0.0	-0.0	-0.0	-0.0	0.0	-0.0	0.0	0.0	0.0	-0.0	-0.0	-0.0	-0.0	-0.0	-0.0	0.0	0.0	0.0	0.0	0.0	-0.0	0.0	-0.0	-0.0	-0.0	0.0	-0.0	-0.0	0.0	-0.0	-0.0	-0.14181251045613535	-6.272395559544783e-05	0.0	-0.00020704403274961566	-0.0	0.0	0.0	-0.0	-0.0	-0.0	4.913425459940213e-13	1.6640685259501436e-05	-3.7895133052538623e-06	-2.46959780559206e-16	-0.0	-0.0	-0.0	0.0	0.0
cg21767619	5.373608943727799e-33	-0.0	-0.0	0.0	-0.0	-0.0	0.0	-1.0088051218185816e-05	-0.0	0.0	0.0	-0.00026502645328195545	-0.0	-0.0	-0.0	0.0	-9.571187404840455e-05	0.0	0.0	-0.0	0.0	-0.0	0.0	0.0	-0.0	-0.0	-0.0	0.0	-0.0	0.0	-0.0	0.0	0.0	-0.0	-0.0	-0.0	-0.0	0.0	0.0	-0.0	0.0	-0.0	-0.0	-0.044122633689462495	0.0	0.0	0.0	0.0	-0.0	-0.0	0.0	-0.00038128741211148216	-0.0	0.0	0.0	0.0	-0.0	-0.0	1.4407153184110442e-14	-2.44690494786285e-05	8.984599443297457e-06	8.050620302369665e-17	-0.0	0.0	-0.0	-0.0	-0.0
cg25230327	-1.4253272556480156e-33	-0.0	-0.0	0.0	0.0	0.0	-0.0	5.443201416141094e-06	0.0	0.0	0.0	-6.967197426381919e-05	-0.0	0.0	0.0	0.0	-1.7699203094466413e-05	-0.0	-0.0	0.0	0.0	0.0	-0.0	-0.0	-0.0	-0.0	-0.0	-0.0	0.0	0.0	-0.0	0.0	-0.0	-0.0	0.0	0.0	-0.0	0.0	0.0	-0.0	-0.0	0.0	0.0	0.0	-0.0	-0.0	0.0	-0.0	-0.0	-0.0	0.0	0.00014844287102105223	-0.0	0.0	0.0	-0.0	-0.0	-0.0	-5.634393875441285e-13	-1.2227137767724087e-05	6.140134955610756e-06	1.1838960110939112e-16	0.0026616535673369326	-0.0	0.0	-0.0	0.00011717553048742236
cg08356887	-1.0623928337494707e-31	0.0	-0.0	-0.0	-0.0	0.0	0.0	4.262622065364366e-05	0.0	-0.0	-0.0	-0.0002208552744504758	0.0	0.0	-0.0	0.0	-7.536250154598825e-05	-0.0	-0.0	0.0	-0.0	-0.0	0.0	0.0	0.0	-0.0	-0.0	-0.0	-0.0	-0.0	0.0	-0.0	0.0	0.0	0.0	-0.0	-0.0	0.0	-0.0	-0.0	0.0	0.0	-0.00016129881661872396	-0.0	-0.0	0.0	0.0	0.0	-0.0	-0.0	0.0	0.0008399543896483258	-0.0	-0.0	0.0	-0.0	-0.0	0.0	3.8189974917503745e-14	0.0	-1.1566808116293505e-05	2.357047752930622e-17	0.0	0.0	-3.7209062569271983e-06	0.0	0.0
cg13570982	-1.5383008406304726e-32	-0.0	-0.0	0.0	0.0	-0.0	0.0	3.053826758833351e-05	-0.0	-0.0	-0.0	0.00025010110246449633	0.0	0.0	-0.0	-0.0	-2.0490736543662644e-05	0.0	0.0	0.0	0.0	0.0	-0.0	0.0	-0.0	-0.0	0.0	0.0	-0.0	-0.0	-0.0	0.0	0.0	0.0	0.0	0.0	0.0	-0.0	0.0	-0.0	-0.0	-0.0	0.0	0.0	0.0	0.0	0.0	-0.0	0.0	0.0	-0.0	7.761157782903619e-05	0.0	0.0	0.0	0.0	1.4814423246927473e-05	-0.0	-1.715212114911612e-12	-1.3727705773131698e-06	-1.710550837672817e-05	6.731164668716911e-16	-0.0	-0.0	-0.0	0.0	-0.0
cg26124717	-1.1414758154842697e-32	0.0	0.0	0.0	-0.0	0.0	0.0	1.782193584764923e-05	-0.0	0.0	0.0	0.0004963573590331549	0.0	0.0	-0.0	-0.0	7.300282547155278e-05	-0.0	-0.0	0.0	-0.0	-0.0	-0.0	-0.0	0.0	-0.0	0.0	-0.0	-0.0	-0.0	0.0	0.0	0.0	-0.0	0.0	0.0	-0.0	-0.0	-0.0	-0.0	-0.0	0.0	-0.0	0.0	-0.0	0.0	-0.0	-0.0	-0.0	0.0	-0.00027683022486762614	-1.7411391120535156e-05	0.0	-0.0	-0.0	-0.0	-0.0	-0.0	3.039014082727449e-13	2.973661258374183e-05	8.571716264443568e-06	4.229983477698049e-17	-0.0	0.0	-0.0	-0.0	0.0
cg02955259	-1.0776472708047753e-31	-0.0	-0.0	-0.0	-0.0	0.0	-0.0	3.1785900700675646e-06	0.0	0.0	-0.0	0.00024889633479798233	-0.0	0.0	0.0	-0.0	0.00016227064191102773	-0.0	-0.0	0.0	0.0	-0.0	0.0	0.0	-0.0	-0.00027952608163607414	0.0	-0.0	-0.0	-0.0	0.0	0.0	0.0	-0.0	-0.0	-0.0	0.0	-0.0	0.0	0.0	0.0	-0.0	-0.0	0.0	0.0	-0.0	-0.0	-0.0	0.0	2.035980244268175e-05	0.0	0.0009390637857393921	-0.0	0.0	0.0	-0.0	-0.0	0.0	-7.0477815458352815e-15	-1.5395506522476073e-05	6.356745366642083e-06	1.9633971973486356e-16	-0.0	-0.0	0.0	0.0	-0.0
cg08156824	-5.244365993009589e-32	-0.0	0.0	0.0	-0.0	0.0	0.0	-1.0955289482138409e-05	0.0	-0.0	-0.0	-0.0008113670262605996	-0.0	0.0	0.0	-0.0	0.00020189947821694682	0.0	0.0	0.0	0.0	0.0	0.0	0.0	0.0	-0.0	0.0	-0.0	-0.0	0.0	-0.0	-0.0	-0.0	-0.0	-0.0	-0.0	-0.0	0.0	0.0	0.0	-0.0	0.0	-0.0	-0.0	0.0	-0.0	-0.0	-0.0	0.0	0.0	0.0007989890281511299	4.2037404062183836e-05	-0.0	-0.0	0.0	-0.0	0.0	0.0	-1.1115937158327216e-12	-0.0	2.256119859346679e-06	1.0537536255752123e-16	0.0	0.0	0.0	-0.0	-0.0
cg15895309	1.4269093040938923e-32	-0.0	-0.0	0.0	-0.0	-0.0	0.0	-1.886511149216337e-05	-0.0	-0.0	-0.0	-0.00048614659142028695	-2.0638469683190566e-05	0.0	-0.0	0.0	-2.343240459269559e-05	0.0	0.0	-0.0	0.0	-0.0	0.0	-0.0	-0.0	0.0	0.0	-0.0	0.0	-0.0	0.0	0.0	0.0	0.0	0.0	-0.0	0.0	-0.0	-0.0	-0.0	0.0	-0.0	-0.0	-0.0	-0.0	0.0	0.0	-0.0	-0.0	-0.0	-0.0	-0.0006371307952047042	-0.0	-0.0	-0.0	-0.0	-0.0	-0.0	2.5124577679890094e-13	-2.3310970102645546e-06	1.1387542756375931e-05	-1.3807441959116545e-16	-0.0	-0.0	0.0	0.0	0.0
cg26942532	2.6120982935882446e-33	0.0	0.0	-0.0	0.0	0.0	-0.0	-5.503760780775486e-07	0.0	0.0	0.0	0.0007015595031096554	-0.0	-0.0	-0.0	0.0	-3.5482045146516174e-05	-0.0	0.0	0.0	0.0	0.0	-0.0	0.0	-0.0	0.0	-0.0	0.0	0.0	0.0	-0.0	0.0	-0.0	0.0	-0.0	-0.0	-0.0	-0.0	-0.0	0.0	-0.0	0.0	9.639318980912578e-06	-0.0	-0.0	-0.0	0.0	-0.0	0.0	0.0	0.0007379809450016555	-0.000999976336907114	0.0	0.0	-0.0	0.0	-0.0	0.0	-4.614881898493957e-13	-1.869989074657809e-05	-5.8291509947487194e-06	7.592588636715386e-16	0.0	0.0	-3.159181606088961e-06	-0.0	-0.0
cg08494150	-5.116212040017226e-32	0.0	-0.0	-0.0	-0.0	0.0	-0.0	-1.7548093173663424e-05	0.0	-0.0	-0.0	0.0005551083388704159	-0.0	-0.0	-0.0	-0.0	0.0003511174084763609	-0.0	0.0	0.0	-0.0	-0.0	-0.0	-0.0	0.0	-0.0	0.0	-0.0	-0.0	-0.0	-0.0	-0.0	-0.0	-0.0	-0.0	0.0	-0.0	0.0	0.0	-0.0	0.0	0.0	-0.0	-0.0	0.0	0.0	-0.0	-0.0	-0.0	0.0	-0.0	0.0003127026635387146	0.0	-0.0	0.0	0.0	-0.0	-0.0	3.2712535668809314e-13	6.211393819356892e-06	-3.8151393450135034e-07	-5.165608193716953e-17	0.0	-0.0	0.0	-0.0	0.0
cg26982386	2.550819026467026e-32	-0.0	-0.0	0.0	0.0	0.0	-0.0	-1.5581806672514507e-05	-0.0	0.0	0.0	0.000304889983664183	-0.0	0.0	0.0	-0.0	-0.00023874110191129572	-0.0	-0.0	-0.0	0.0	0.0	-0.0	-0.0	-0.0	-0.0	-0.0	0.0	0.0	0.0	-0.0	-0.0	-0.0	-0.0	-0.0	-0.0	0.0	0.0	0.0	0.0	0.0	-0.0	0.0	-0.0	-0.0	0.0	-0.0	-0.0	-0.0	0.0	0.0	0.0001956683945094488	-0.0	-0.0	0.0	-0.0	-0.0	-0.0	1.85383240732503e-12	1.7952751831197064e-05	-3.505568262107842e-05	-8.133197292720599e-16	-0.0	0.0	-1.2282587823924563e-06	-0.0	0.0
cg25888645	9.839722451378563e-32	-0.0	-0.0	-0.0	-0.0	-0.0	-0.0	6.838364297067983e-06	0.0	-0.0	-0.0	0.0002720896547607999	-0.0	-0.0	-0.0	0.0	-0.0	0.0	0.0	-0.0	0.0	-0.0	-0.0	-0.0	-0.0	0.0	0.0	-0.0	0.0	0.0	-0.0	-0.0	-0.0	-0.0	-0.0	-0.0	-0.0	0.0	0.0	-0.0	-0.0	-0.0	-0.0	0.0	-0.0	0.0	0.0	-0.0	0.0	-0.0	-0.0	-0.0004613264395026319	0.0	-0.0	-0.0	0.0	7.421815854993655e-06	-0.0	-1.929851817742424e-12	-1.60616805388237e-05	-3.7890535925712277e-06	7.4435423441262e-16	-0.0	0.0	0.0	-0.0	-0.0005501519652673752
cg12326761	4.5676379062309827e-32	-0.0	0.0	0.0	-0.0	-0.0	0.0	-3.4760091057191803e-06	0.0	-0.0	-0.0	-0.0011762257198963395	-2.4446614741998872e-05	-0.0	-0.0	0.0	0.00013017983959565037	-0.0	0.0	-0.0	0.0	-0.0	-0.0	-0.0	-0.0	-0.0	-0.0	-0.0	0.0	0.0	-0.0	-0.0	-0.0	-0.0	-0.0	-0.0	-0.0	-0.0	-0.0	0.0	-0.0	-0.0	0.0	-0.0	0.0	0.0	0.0	0.0	0.0	0.0	0.0	0.0003143819436096742	-0.0	0.0	0.0	0.0	-0.0	-0.0	-1.0180106370252068e-12	1.5536542308526273e-05	1.8023167656826346e-05	2.538727633573265e-16	-0.0	0.0	-0.0	-0.0	0.0
cg21967368	-3.266108510755046e-32	0.0	0.0	-0.0	0.0	0.0	-0.012091398309770952	9.521635043817763e-06	0.0	0.0	-0.0	-0.0007029008172803924	-0.0	-0.0	-0.0	0.0	-6.247209897696258e-05	-0.0	-0.0	0.0	0.0	0.0	0.0	-0.0	0.0	-0.0	-0.0	0.0	0.0	0.0	0.0005471550209861846	0.0	-0.0	-0.0	0.0	-0.0	0.0	-0.0	-0.0	0.0	0.0	-0.0	0.0	0.0	-0.0	0.0	0.0	-0.0	-0.0	-0.0	0.0	-0.00027539211198886833	0.0	-0.0	-0.0	-0.0	-0.0	0.0	-3.409779997168729e-14	0.0	-3.4577692272876054e-06	-1.1712142861063166e-16	-0.0	-0.0	-0.0	-0.0	0.0
cg01419582	2.9616667176676575e-32	-0.0	0.0	-0.0	0.0	0.0	0.0	3.183658532863734e-05	-0.0	-0.0	-0.0	-0.0011737634414162046	-0.0	-0.0	-0.0	0.0	-0.0004197745636356608	0.0	-0.0	0.0	0.0	0.0	0.0	-0.0	-0.0	-0.0	-0.0	0.0	0.0	0.0	-0.0	-0.0	-0.0	0.0	-0.0	0.0	-0.0	0.0	0.0	-0.0	-0.0	-0.0	0.0	-0.0	-0.0	0.0	0.0	0.0	-0.0	-1.2282822303023796e-05	0.0	-5.5880943305082883e-05	0.0	-0.0	0.0	0.0	1.4734777746364164e-05	0.0	-2.5225707412219507e-13	1.0536143545115405e-05	2.2575691260911317e-06	9.752501259542277e-17	0.0	-0.0	-0.0	-0.0	0.0
cg26963641	-1.0311342783383024e-31	-0.0	-0.0	5.395520226940836e-05	-0.0	-0.0	0.020351804069477293	-8.437683223852328e-06	0.0	0.0	0.0	0.0010880869750587083	0.0	0.0	0.0	0.0	-2.7861536885329614e-07	-0.0	0.0	0.0	0.0	-0.0	0.0	0.0	0.0	0.0	-0.0	0.0	-0.0	0.0	0.0007870009562754486	0.0	0.0	0.0	-0.0	-0.0	-0.0	-0.0	-0.0	0.0	0.0	0.0	-0.0	-0.0	0.0	-0.0	0.0	0.0	0.0	-0.0	0.0	-0.0007658371420488443	0.0	0.0	-0.0	0.0	-0.0	0.0	4.748069545418929e-14	2.6818161010275592e-06	8.486451149810387e-06	2.6404611173184835e-16	0.0	0.0	-4.6602243242790055e-06	-0.0	-0.0
cg01566342	-1.3559369678968007e-31	0.0	0.0	-0.0	0.0	-0.0	-0.0	-2.7489708914944174e-05	-0.0	-0.0	-0.0	-0.0005805303633780765	-0.0	0.0	0.0	-0.0	-2.7350571555423535e-05	-0.0	-0.0	0.0	-0.0	-0.0	-0.0	-0.0	-0.0	0.0	0.0	-0.0	-0.0	-0.0	-0.0	0.0	0.0	0.0	0.0	0.0	0.0	-0.0	-0.0	0.0	0.0	0.0	-0.0	-0.0	-0.0	-0.0	0.0	-0.0	0.0	0.0	0.0	0.0003693811465847233	-0.0	0.0	0.0	0.0	-0.0	0.0	3.631715429373537e-13	-3.383279847312964e-05	-8.714543345151195e-06	-4.76819926947137e-16	0.0	-0.0	0.0	0.0	-0.0
cg21128182	8.914874407450363e-33	-0.0	0.0	0.0	-0.0	0.0	-0.0	3.921688065633363e-05	-0.0	0.0	0.0	0.0009519764710897137	0.0	-0.0	0.0	0.0	0.0003449499682474579	-0.0	0.0	-0.0	0.0	-0.0	0.0	0.0	-0.0	-0.0	0.0	0.0	0.0	-0.0	0.0	0.0	0.0	0.0	0.0	0.0	-0.0	-0.0	-0.0	-0.0	-0.0	0.0	0.0	-0.0	0.0	0.0	-0.0	-0.0	0.0	0.0	-0.0	0.00018089650749639018	-0.0	0.0	-0.0	-0.0	0.0	-0.0	-3.202290667447091e-13	-5.431466525072445e-06	-7.989162395690424e-06	3.966664988662932e-16	0.0	-0.0	6.043963285495994e-06	0.0	-0.0
cg17383433	-5.84409371191939e-33	-0.0	-0.0	-0.0	-0.0	-0.0	-0.0	-3.196165377817024e-05	-0.0	0.0	0.0	-0.00041043853233626096	-0.0	0.0	0.0	-0.0	-1.1231577027369953e-05	0.0	0.0	0.0	0.0	-0.0	0.0	0.0	0.0	-0.0	0.0	-0.0	-0.0	-0.0	0.0	0.0	-0.0	-0.0	-0.0	-0.0	-0.0	-0.0	0.0	-0.0	0.0	0.0	0.0	-0.0	0.0	0.0	0.0	0.0	-0.0	-0.0	-0.0	8.856054509311825e-06	-0.0	0.0	-0.0	0.0	0.0	0.0	-6.006331270361056e-15	-0.0	-8.67901666441405e-06	2.5903967290501097e-17	-0.0	0.0	-0.0	0.0	0.0
cg18650447	1.1213169649934276e-31	-0.0	0.0	0.0	-0.0	-0.0	0.0	-4.795072463335322e-06	-0.0	0.0	0.0	0.00018023899468345216	0.0	0.0	-0.0	0.0	7.999999635847999e-05	0.0	0.0	-0.0	0.0	-0.0	0.0	0.0	-0.0	0.0	0.0	0.0	-0.0	-0.0	0.0	0.0	0.0	-0.0	-0.0	-0.0	-0.0	-0.0	-0.0	0.0	0.0	-0.0	-0.0	-0.0	0.0	0.0	0.0	0.0	0.0	0.0	-0.0	3.1715212581327904e-05	-0.0	0.0	0.0	0.0	0.0	0.0	-6.088108800849678e-13	-2.995470299920322e-05	-4.225042654706825e-06	2.4978552562647017e-16	-0.0	-0.0	-0.0	0.0	-0.0003222422003968567
cg02055150	3.0793679531332148e-33	-0.0	-0.0	-0.0	0.0	-0.0	-0.0	3.8430719434262415e-06	0.0	-0.0	-0.0	-0.00018428008935899228	0.0	0.0	0.0	0.0	-0.00010604523808400874	-0.0	-0.0	-0.0	-0.0	0.0	-0.0	-0.0	0.0	-0.0	-0.0	-0.0	0.0	-0.0	0.0	-0.0	-0.0	0.0	0.0	-0.0	-0.0	0.0	0.0	-0.0	-0.0	0.0	0.0	0.0	0.0	-0.0	0.0	-0.0	-0.0	0.0	-0.0	0.00041348521426042006	-0.0	-0.0	0.0	-0.0	-0.0	0.0	4.301864570559359e-13	1.9231416013871666e-05	1.7897638648089018e-06	-4.639982771989998e-16	0.0	0.0	0.0	-0.0	0.0
cg07598516	-1.730494901878142e-32	0.0	0.0	0.0	0.0	0.0	-0.0	5.108884926050979e-06	0.0	0.0	-0.0	-0.0005941182195878715	-0.0	0.0	0.0	-0.0	-0.00030556692334991975	0.0	-0.0	0.0	-0.0	0.0	-0.0	-0.0	-0.0	0.0	0.0	0.0	0.0	-0.0	-0.0	-0.0	-0.0	0.0	0.0	0.0	0.0	-0.0	0.0	-0.0	-0.0	0.0	0.0	0.0	0.0	-0.0	-0.0	-0.0	-0.0	7.254998611595003e-06	-0.0	-0.0003331051877258162	-0.0	-0.0	-0.0	-0.0	-0.0	0.0	1.9395911732840124e-13	3.089187077002145e-06	-7.958643646341485e-06	-7.296015999199056e-17	0.0	-0.0	1.5483556453861173e-05	-0.0	0.0
cg21550612	-1.3935155516025227e-31	0.0	0.0	0.0	-0.0	0.0	-0.0	-3.191977474271453e-05	-0.0	0.0	-0.0	-0.0006506058166920281	-0.0	-0.0	-0.0	-0.0	-2.67089606287212e-05	-0.0	-0.0	-0.0	0.0	0.0	0.0	0.0	0.0	-0.0	0.0	-0.0	-0.0	-0.0	0.0	0.0	-0.0	-0.0	0.0	0.0	0.0	-0.0	0.0	0.0	0.0	0.0	0.0	-0.0	-0.0	0.0	-0.0	0.0	0.0	0.0	-0.0	-0.0001771114064664464	-0.0	0.0	-0.0	0.0	-0.0	-0.0	7.197785053609333e-13	-6.168194673523945e-06	-1.693338725704914e-05	-2.5524486642168305e-16	-0.0	-0.0	0.0	0.0	-0.0
cg25074348	-1.245964606664697e-31	-0.0	0.0	0.0	0.0	-0.0	-0.0	2.3840623100450924e-05	0.0	0.0	0.0	0.0007505259672810475	7.152949452722309e-05	0.0	0.0	-0.0	0.0	0.0	0.0	0.0	0.0	0.0	-0.0	0.0	-0.0	-0.0	-0.0	0.0	-0.0	0.0	0.0	0.0	-0.0	-0.0	-0.0	-0.0	0.0	-0.0	-0.0	0.0	0.0	0.0	0.0	0.0	0.0	-0.0	-0.0	0.0	-0.0	-0.0	-0.0	-0.0005635295578283144	0.0	0.0	-0.0	0.0	0.0	-0.0	-6.842525362891092e-13	-2.1622895853043665e-05	6.155803896931426e-06	7.080891237425737e-16	-0.0	0.0	-1.2173606424685512e-05	0.0	0.0
cg24607575	-1.2709230337857881e-33	0.0	0.0	0.0	0.0	-0.0	0.0	4.3629153943846827e-07	0.0	-0.0	-0.0	3.2028885076333945e-05	-0.0	-0.0	-0.0	0.0	0.0001825867177945194	-0.0	-0.0	0.0	-0.0	0.0	-0.0	-0.0	0.0	-0.0	-0.0	-0.0	-0.0	-0.0	-0.0	-0.0	-0.0	0.0	-0.0	-0.0	-0.0	-0.0	-0.0	-0.0	-0.0	0.0	0.0	0.0	0.0	-0.0	-0.0	0.0	-0.0	-0.0	-0.0	7.381795173049101e-05	-0.0	-0.0	-0.0	0.0	-0.0	-0.0	-8.644363143397325e-13	0.0	8.727528721321383e-06	2.421997984791082e-16	0.0	0.0	-5.827358804795652e-06	-0.0	-0.0
cg09596826	-7.775227812194896e-33	-0.0	0.0	0.0	0.0	-0.0	0.0032834849773168535	-2.548990491056094e-05	0.0	0.0	0.0	0.0012310092203355622	3.40206221601266e-05	0.0	0.0	-0.0	0.0	0.0	0.0	-0.0	0.0	0.0	0.0	0.0	-0.0	0.0	0.0	0.0	0.0	0.0	0.0	0.0	-0.0	-0.0	-0.0	0.0	-0.0	0.0	-0.0	-0.0	-0.0	-0.0	0.0	0.0	-0.0	-0.0	-0.0	0.0	-0.0	-0.0	-7.690066618725754e-05	-0.0011623326520447685	0.0	-0.0	-0.0	0.0	-0.0	-0.0	-3.343875709409053e-13	0.0	6.233245246356154e-06	2.3866745083308766e-16	-0.0	-0.0	-0.0	-0.0	-0.0
cg20227056	4.0780384502829524e-32	-0.0	-0.0	0.0	-0.0	0.0	-0.0	-2.6902540658912688e-05	0.0	-0.0	-0.0	-0.00024006975710338612	-0.0	0.0	0.0	0.0	0.0	-0.0	-0.0	0.0	0.0	-0.0	0.0	0.0	-0.0	0.0	0.0	0.0	0.0	-0.0	-0.0	-0.0	-0.0	0.0	-0.0	0.0	-0.0	-0.0	-0.0	0.0	-0.0	-0.0	0.0	0.0	-0.0	-0.0	0.0	-0.0	0.0	0.0	0.0	3.3655200847251485e-06	0.0	-0.0	-0.0	0.0	0.0	-0.0	-1.7382831623565366e-13	2.364339805462398e-05	-2.4341352344894786e-05	2.4152381323929597e-16	0.0	-0.0	0.0	-0.0	0.0006331526826847984
cg12209937	2.530844556909509e-33	-0.0	0.0	-0.0	-0.0	0.0	0.0	-1.6558173338695946e-05	-0.0	0.0	0.0	4.3801054682349506e-05	0.0	-0.0	0.0	-0.0	7.383488819144078e-05	0.0	-0.0	0.0	0.0	-0.0	0.0	0.0	0.0	-0.0	-0.0	0.0	-0.0	-0.0	0.0	0.0	0.0	0.0	0.0	0.0	-0.0	0.0	0.0	-0.0	0.0	0.0	0.0	-0.0	0.0	0.0	0.0	0.0	0.0	-0.0	-0.0	-3.626156679959825e-05	-0.0	0.0	0.0	0.0	-0.0	-0.0	8.524843857196487e-13	-0.0	9.81377093575005e-06	-3.048157199596819e-16	-0.0	0.0	-0.0	0.0	0.0
cg01745370	-7.972586210279483e-32	-0.0	-0.0	-0.0	0.0	-0.0	0.0	-2.4141245574003e-05	0.0	0.0	0.0	2.5817131592573556e-05	-0.0	0.0	-0.0	0.0	-0.0004200079726410363	-0.0	-0.0	-0.0	0.0	-0.0	-0.0	-0.0	-0.0	0.0	-0.0	0.0	0.0	0.0	-0.0	-0.0	-0.0	-0.0	-0.0	-0.0	-0.0	-0.0	0.0	0.0	-0.0	-0.0	-0.0	0.0	-0.0	-0.0	-0.0	-0.0	0.0	0.0	0.0	-0.0007688963549248832	0.0	0.0	0.0	0.0	-3.479674271345367e-05	-0.0	-7.246008484701666e-13	-0.0	-8.607455850821596e-06	5.4842786367293995e-17	-0.0	-0.0	-0.0	-0.0	-0.0
cg07266580	1.1748916596023872e-33	-0.0	-0.0	-0.0	0.0	0.0	0.0	3.5901459210914844e-06	-0.0	-0.0	-0.0	-0.0005308161557478772	-0.0	0.0	0.0	0.0	-0.0002572963975339865	0.0	-0.0	-0.0	0.0	0.0	-0.0	0.0	0.0	0.0	0.0	0.0	-0.0	-0.0	-0.0	-0.0	-0.0	-0.0	0.0	0.0	-0.0	0.0	0.0	0.0	-0.0	0.0	-0.0	0.0	0.0	-0.0	0.0	-0.0	0.0	-0.0	-0.0	0.0003697508023738373	-0.0	0.0	0.0	0.0	0.0	-0.0	-9.89258672028228e-13	4.975198405760313e-06	-1.3744201649245481e-05	5.809672292694572e-16	0.0	0.0	-9.165350911632844e-06	-0.0	-0.00039114610016817143
cg08029795	3.776894643744906e-33	0.0	0.0	-0.0	-0.0	-0.0	-0.0	4.375441125681749e-05	0.0	0.0	0.0	-8.862914954482851e-05	-0.0	-0.0	-0.0	0.0	-0.00025833722221101297	0.0	0.0	-0.0	-0.0	-0.0	0.0	-0.0	0.0	-0.0	-0.0	-0.0	-0.0	0.0	0.0	-0.0	-0.0	0.0	0.0	0.0	-0.0	0.0	-0.0	-0.0	-0.0	0.0	-0.0	-0.0	-0.0	0.0	-0.0	-0.0	-0.0	-0.0	0.0	0.00017247413327838956	0.0	-0.0	-0.0	-0.0	0.0	-0.0	-2.3875269321675563e-13	-0.0	-1.3602895755962258e-05	-1.6790806399425244e-16	-0.0	-0.0	0.0	-0.0	-0.0
cg21910431	-6.238318181683808e-33	0.0	-0.0	-7.987740798647716e-05	-0.0	-0.0	0.033043822830715726	3.297996704870543e-05	-0.0	0.0	0.0	0.00022572554776711037	-0.0	-0.0	-0.0	0.0	-2.517954033337466e-05	-0.0	0.0	-5.150427297539506e-06	0.0	0.0	0.0	0.0	-0.0	0.0	0.0	0.0	0.0	0.0	-0.0	0.0	0.0	-0.0	-0.0	-0.0	0.0	0.0	-0.0	-0.0	-0.0	-0.0	0.0	0.0	-0.0	-0.0	0.0	0.0	0.0	0.0	-0.0	-0.0004379947807428134	-0.0	0.0	-0.0013546846431138685	0.0	0.0	-0.0	4.628943788262558e-13	-2.5279880355864667e-05	-1.530121488500145e-05	-8.164615681466995e-17	-0.0	0.0	-0.0	-0.0	-0.0
cg02450089	1.0817646881788085e-32	0.0	-0.0	0.0	-0.0	-0.0	0.0	4.017418171884673e-06	-0.0	-0.0	0.0	0.0003660328367324382	0.0	0.0	0.0	0.0	-0.00010301467334782719	0.0	0.0	0.0	-0.0	-0.0	-0.0	0.0	0.0	-0.0	-0.0	-0.0	-0.0	-0.0	-0.0	-0.0	-0.0	0.0	-0.0	-0.0	0.0	-0.0	-0.0	-0.0	0.0	-0.0	-0.0	-0.0	0.0	-0.0	-0.0	0.0	-0.0	-0.0	-0.0	0.0012178061835765618	0.0	-0.0	0.0	-0.0	0.0	0.0	-2.982354651290175e-15	3.471000469302408e-05	8.7051185647939e-06	1.273378077138316e-16	-0.0	0.0	-0.0	0.0	0.0007376671278437407
cg15982983	1.124251989651233e-32	-0.0	-0.0	0.0	-0.0	0.0	-0.0	-4.442695821714157e-05	0.0	-0.0	-0.0	0.00020576281061375514	0.0	-0.0	-0.0	-0.0	-0.00024578160298854997	-0.0	0.0	0.0	-0.0	-0.0	-0.0	-0.0	0.0	0.0	-0.0	-0.0	0.0	0.0	0.0	-0.0	0.0	0.0	0.0	0.0018747491288240617	0.0	0.0	0.0	0.0	-0.0	-0.0	-0.0	0.0	0.0	0.0	0.0	-0.0	-0.0	-0.0	-0.0	0.0005728160473407802	0.0	-0.0	0.0	-0.0	0.0	0.0	-1.342364546857269e-12	1.7994541005103022e-05	2.3448597065424377e-05	6.111092253205309e-16	0.0	0.0	0.0	0.0	0.0
cg13512268	-9.540404999279148e-33	0.0	0.0	-0.0	0.0	0.0	-0.0	5.74673805488408e-06	0.0	0.0	0.0	-0.0003873608439124127	0.0	0.0	0.0	-0.0	-4.95430340634694e-05	-0.0	-0.0	0.0	0.0	0.0	-0.0	-0.0	-0.0	0.0	-0.0	-0.0	0.0	0.0	0.0002245374234223797	0.0	-0.0	-0.0	-0.0	-0.0	-0.0	0.0	-0.0	0.0	0.0	0.0	-0.0	0.0	-0.0	-0.0	-0.0	0.0	0.0	-0.0	0.0	-0.000495117367866185	0.0	0.0	-0.0	0.0	0.0	0.0	2.214768905813588e-13	-2.803104839739153e-05	-8.386414540945003e-06	1.608174648410669e-16	0.0035571125952291367	-0.0	-0.0	0.0	-3.2841216052123016e-05
cg18568683	5.666709393955127e-33	-0.0	-0.0	0.0	-0.0	-0.0	0.0	-1.5093867780299447e-05	-0.0	-0.0	-0.0	-0.0002496392493828142	0.0	0.0	0.0	-0.0	0.0002454040825119686	-0.0	0.0	-0.0	0.0	-0.0	-0.0	0.0	0.0	-0.0	-0.0	-0.0	-0.0	0.0	-0.0	0.0	0.0	-0.0	0.0	0.0	-0.0	0.0	-0.0	0.0	0.0	0.0	0.0	0.0	0.0	-0.0	-0.0	0.0	0.0	0.0	0.0	0.0005516807363568927	-0.0	0.0	0.0	0.0	0.0	-0.0	2.5926634281622777e-13	-4.6613322959662535e-05	1.8406160694700683e-06	-2.55520529326348e-16	0.0	0.0	-8.947403631075963e-06	0.0	0.0
cg08483594	-8.901234056571969e-33	0.0	0.0	0.0	-0.0	0.0	0.0	-4.804524608326305e-06	0.0	-0.0	0.0	-1.9466079857639286e-05	0.0	-0.0	-0.0	0.0	-4.252644316643021e-05	-0.0	0.0	0.0	0.0	0.0	0.0	0.0	-0.0	0.0	0.0	-0.0	-0.0	-0.0	-0.0	0.0	0.0	0.0	0.0	0.0	0.0	-0.0	-0.0	-0.0	-0.0006087594427312241	-0.0	-0.0004610073666627755	-0.0	-0.0	0.0	0.0	0.0	-0.0	-0.0	0.0	0.0004216966763303116	-0.0	0.0	0.0	0.0	-0.0	-0.0	-4.524651299084349e-13	0.0	4.9303286468268354e-06	9.896625752983094e-18	-0.0	-0.0	2.253958749016155e-05	0.0	-5.008373426814257e-05
cg00782034	2.0250214580853477e-32	0.0	-0.0	-0.0	-0.0	0.0	-0.0	-3.059158625374834e-05	0.0	0.0	0.0	0.00039529453271282456	0.0	0.0	0.0	-0.0	-3.629996190970159e-05	-0.0	-0.0	0.0	0.0	-0.0	0.0	0.0	0.0	0.0	-0.0	0.0	-0.0	-0.0	-0.0	0.0	0.0	0.0	-0.0	0.0	-0.0	0.0	0.0	-0.0	0.0	0.0	-0.0	-0.0	0.0	-0.0	0.0	0.0	0.0	-0.0	-0.0	0.000637744948491817	-0.0	0.0	0.0	0.0	-0.0	-0.0	8.239937234178181e-14	1.107214384583348e-05	-8.268519813799641e-06	-1.0289127666411493e-16	0.0	-0.0	0.0	0.0	0.00023272374528933052
cg18298262	1.5541974007568315e-32	0.0	-0.0	-0.0	-0.0	-0.0	-0.0	-8.455960392321879e-06	-0.0	-0.0	-0.0	0.0010684427611608934	0.0	0.0	0.0	-0.0	3.4309545232043324e-08	-0.0	-0.0	-0.0	-0.0	-0.0	0.0	0.0	-0.0	0.0	-0.0	-0.0	-0.0	-0.0	-0.0	0.0	0.0	-0.0	-0.0	-0.0	-0.0	0.0	-0.0	-0.0	0.0	0.0	0.0	-0.0	0.0	-0.0	-0.0	0.0	0.0	3.725041714453898e-05	0.0	0.0007829333831374427	-0.0	0.0	-0.0	0.0	0.0	-0.0	2.0459182141053206e-13	-3.034902323518379e-05	4.764214103918646e-06	3.3024311814190434e-17	-0.0	0.0	-1.2216698668565844e-05	0.0	0.0
cg26825644	5.791650101375019e-32	0.0	-0.0	0.0	0.0	-0.0	0.0	-8.399305557994587e-06	0.0	-0.0	0.0	-5.591128644255332e-05	-0.0	0.0	0.0	-0.0	-4.8862865652616335e-05	-0.0	-0.0	-0.0	0.0	0.0	0.0	-0.0	-0.0	0.0	-0.0	-0.0	0.0	0.0	-0.0	0.0	0.0	0.0	0.0	0.0	-0.0	0.0	0.0	-0.0	0.0	0.0	0.0	-0.0	-0.0	0.0	0.0	-0.0	-0.0	-0.0	0.0	9.823381317278637e-07	-0.0	0.0	0.0	-0.0	-0.0	-0.0	-1.3422912601423019e-14	-2.7972722200748886e-06	2.768897871326314e-06	-5.916282795528162e-17	0.0	-0.0	-2.338477725553801e-06	0.0	0.0
cg21201659	3.060782011441527e-35	-0.0	-0.0	0.0	0.0	0.0	0.0	7.753682661065335e-06	0.0	0.0	0.0	-0.0001140183318834289	-0.0	0.0	0.0	0.0	8.064660585067104e-05	0.0	0.0	0.0	0.0	0.0	-0.0	-0.0	0.0	-0.0	0.0	-0.0	0.0	-0.0	-0.0	0.0	-0.0	0.0	0.0	0.0	-0.0	-0.0	0.0	0.0	-0.0	-0.0	0.0	-0.0	-0.0	0.0	-0.0	-0.0	-0.0	-0.0	-0.0004562426373712067	-0.0003327033518508404	0.0	0.0	-0.0	0.0	-7.484897096713858e-06	0.0	-5.198389335420229e-13	0.0	1.1162605270762106e-06	1.6006543801580078e-16	0.0	-0.0	0.0	0.0	-0.0
cg24833739	-3.487954000488488e-32	0.0	-0.0	0.0	-0.0	-0.0	0.0	3.15627842236933e-05	-0.0	-0.0	-0.0	-0.0007208461345740449	-1.7492963651546476e-05	-0.0	-0.0	-0.0	-0.00027360921663370524	0.0	-0.0	-0.0	-0.0	0.0	-0.0	-0.0	0.0	0.0	-0.0	0.0	-0.0	-0.0	-0.0	-0.0	0.0	0.0	0.0	-0.0	0.0	-0.0	-0.0	-0.0	-0.0	-0.0	-0.0	0.0	-0.0	0.0	0.0	-0.0	-0.0	-0.0	-0.0	-0.0004633491371227783	-0.0	-0.0	-0.0	-0.0	-1.9567857842171166e-05	-0.0	4.1455635324030523e-13	2.2429014204305738e-06	-1.4852236874512248e-05	-4.3061858501332203e-16	-0.0	-0.0	2.129447398395008e-06	-0.0	0.0
cg13432339	-3.188022578916026e-32	-0.0	0.0	0.0	0.0	0.0	-0.0	-5.776626817579772e-06	0.0	0.0	0.0	0.0009441486757052883	0.0	-0.0	-0.0	-0.0	0.00023127905191135733	-0.0	0.0	0.0	-0.0	0.0	0.0	0.0	-0.0	0.0	0.0	0.0	0.0	-0.0	0.0	-0.0	0.0	0.0	0.0	0.0	0.0	-0.0	0.0	0.0	-0.0	-0.0	0.0	0.0	0.0	-0.0	-0.0	-0.0	0.0	0.0	0.0	3.0756891112400284e-06	0.0	-0.0	0.0	-0.0	0.0	0.0	-4.501514547747427e-14	1.6777866590585226e-05	-3.3859243277861723e-06	-2.5962998611269116e-16	-0.0	-0.0	8.298200766414771e-07	0.0	0.0001221930841043299
cg01768648	-5.872065038472846e-32	-0.0	1.604529517418576e-06	0.0	0.0	0.0	0.0	6.2929233223401905e-06	0.0	-0.0	-0.0	0.0008168602853060304	1.7564811835385236e-05	0.0	0.0	-0.0005155705689223545	-0.00018576885366285224	0.0	-0.0	0.0	-0.0	0.0	-0.0	0.0	0.0	0.0	0.0	-0.0	0.0	0.0	0.0	0.0	-0.0	0.0	-0.0	0.0	-0.0	-0.0	-0.0	0.0	0.0	0.0	-0.0	-0.0	0.0	0.0	0.0	0.0	-0.0	-3.788956099963686e-05	-0.0	0.0010190590218969189	-0.0	0.0	0.0	-0.0	-4.031090994640987e-07	0.002361587590074467	1.4121445847934342e-12	-0.0	-1.0893410886123942e-05	-1.0043880471293919e-15	0.0	-0.0	6.141390448441495e-06	0.0020873931021055357	0.0
cg03883133	-1.462810200040282e-31	0.0	-0.0	-0.0	-0.0	-0.0	0.0	5.387257951859533e-05	-0.0	0.0	0.0	0.0009362456653806877	0.0	-0.0	0.0	0.0	-0.0002854739814176839	-0.0	0.0	-0.0	0.0	0.0	0.0	0.0	0.0	-0.0	-0.0	-0.0	0.0	0.0	-0.0	0.0	0.0	-0.0	-0.0	-0.0	-0.0	0.0	-0.0	-0.0	0.0	0.0	-0.0	0.0	-0.0	-0.0	0.0	0.0	-0.0	-0.0	-0.0	-0.0	0.0	-0.0	0.0	-0.0	0.0	-0.0	-2.6264058469514633e-13	-4.715388327573724e-05	1.2714850841787109e-05	2.5509864576535684e-16	-0.0	0.0	-2.1547952608303267e-05	-0.0	-0.0002831055067940263
cg25878420	3.029564712077476e-32	0.0	0.0	-0.0	0.0	0.0	-0.0	-1.6793624356379904e-05	-0.0	0.0	-0.0	-0.0006549539122567504	-0.0	-0.0	-0.0	0.0	-4.9371196408988234e-05	0.0	-0.0	0.0	-0.0	-0.0	0.0	0.0	-0.0	0.0	0.0	-0.0	-0.0	-0.0	-0.0	0.0	-0.0	-0.0	-0.0	0.0	-0.0	-0.0	-0.0	0.0	0.0	-0.0	-0.0	-0.0	-0.0	0.0	-0.0	-0.0	-0.0	-0.0	-0.0	-0.00022740418434542958	-0.0	-0.0	0.0	-0.0	-0.0	0.0	4.0692434310912135e-13	-5.535619916891883e-06	-1.1419922004743897e-05	-5.80984638145721e-17	0.0	0.0	0.0	0.0	0.0
cg18547141	3.0184991278128926e-33	0.0	-0.0	0.0	0.0	0.0	-0.0	-1.3741690272581433e-05	-0.0	0.0	0.0	-0.00013339903942282547	-0.0	-0.0	0.0	-0.0	8.210154656657845e-05	-0.0	-0.0	0.0	0.0	0.0	-0.0	-0.0	-0.0	-0.0	-0.0	0.0	0.0	0.0	8.915828531132548e-06	-0.0	-0.0	-0.0	0.0	-0.0	-0.0	0.0	0.0	-0.0	-0.0	0.0	0.0	0.0	0.0	-0.0	-0.0	0.0	0.0	0.0	-0.0	-1.1728738430969936e-05	0.0	-0.0	-0.0	0.0	-0.0	-0.0	-5.170915950768558e-13	4.551287522710242e-06	-8.552846447855677e-06	1.5952917873607843e-16	0.0	-0.0	-0.0	-0.0	-0.0
cg03823863	2.102452321211332e-32	0.0	0.0	0.0	0.0	0.0	-0.0	-1.6625696000332865e-06	-0.0	-0.0	-0.0	0.0002487698216138648	0.0	-0.0	-0.0	-0.0	-0.00013492849665251342	0.0	-0.0	-0.0	-0.0	0.0	0.0	0.0	0.0	0.0	0.0	0.0	-0.0	-0.0	0.0	0.0	0.0	0.0	0.0	0.0	-0.0	-0.0	-0.0	-0.0	0.0	0.0	0.0	0.0	0.0	-0.0	0.0	0.0	0.0	0.0	0.0	5.0103027908455194e-05	-0.0	0.0	0.0	0.0	-0.0	-0.0	1.02344986083992e-12	-0.0	1.219826616566644e-05	-6.200473490152685e-16	0.0	0.0	-0.0	0.0	-0.0
cg06132862	7.018848214494738e-32	0.0	0.0	0.0	0.0	-0.0	0.0	-2.3633158030023887e-05	0.0	-0.0	-0.0	-0.00034811007879408107	-0.0	-0.0	-0.0	-0.0	-0.00010061530634121132	0.0	-0.0	-0.0	-0.0	0.0	-0.0	-0.0	0.0	0.0	0.0	-0.0	0.0	0.0	-0.0	0.0	-0.0	-0.0	-0.0	0.0	0.0	-0.0	-0.0	-0.0	-0.0	-0.0	0.0	0.0	-0.0	-0.0	0.0	-0.0	-0.0	-0.0	-0.0	-0.0002940328511376234	-0.0	0.0	0.0	-0.0	0.0	-0.0	9.828994718563059e-14	-0.0	1.5079904038179284e-05	6.848438745944574e-17	0.0	-0.0	-0.0	-0.0	-1.7592094602771185e-06
cg20157200	-1.4165575314940595e-32	0.0	0.0	0.0	-0.0	0.0	0.0	4.571981222919881e-07	0.0	-0.0	-0.0	-0.00044820349230388585	0.0	-0.0	0.0	0.0	-0.00035585569366273633	0.0	0.0	0.0	-0.0	-0.0	-0.0	-0.0	0.0	-0.0	-0.0	-0.0	0.0	0.0	-0.0	-0.0	-2.014186029064727	-0.0	-0.0	-0.0	0.0	0.0	0.0	-0.0	0.0	-0.0	0.0	0.0	0.0	-0.0	-0.0	0.0	-0.0	-0.0	-0.0	0.00023668037797496653	0.0	-0.0	-0.0	-0.0	-0.0	0.0	1.201302440692644e-13	-0.0	2.741389014859539e-05	1.9658937562054834e-18	0.0	0.0	0.0	-0.0	0.0
cg01567919	-7.321576445003419e-32	-0.0	-0.0	0.0	-0.0	-0.0	0.0	2.876805305432921e-07	0.0	0.0	0.0	0.001059401086451917	9.430842418137566e-05	0.0	0.0	-0.0	0.00018365011451945004	0.0	-0.0	-0.0	0.0	-0.0	-0.0	0.0	-0.0	0.0	0.0	0.0	0.0	0.0	0.00015469664075076455	-0.0	-0.0	-0.0	0.0	0.0	-0.0	0.0	0.0	0.0	0.0	0.0	-0.0	0.0	0.0	-0.0	0.0	0.0	0.0	-0.0	-0.0	0.00012171348312580681	0.0	-0.0	0.0	0.0	0.0	-0.0	1.915937184374972e-13	-3.819516115744157e-05	2.131398710088984e-05	-1.999252373559322e-16	0.0	-0.0	-0.0	0.0	0.0
cg24819271	-1.519242008990904e-32	0.0	0.0	0.0	-0.0	-0.0	-0.0	2.493659711595957e-05	-0.0	-0.0	-0.0	-0.0003791560558376104	-0.0	-0.0	-0.0	-0.0	-0.0001260489338023942	-0.0	-0.0	0.0	-0.0	-0.0	0.0	0.0	0.0	0.0	0.0	0.0	-0.0	-0.0	-0.0	-0.0	0.0	-0.0	0.0	-0.0	0.0	0.0	0.0	0.0	0.0	-0.0	-0.0	0.0	0.0	-0.0	-0.0	0.0	0.0	0.0	-4.9015806980049994e-05	-0.0004210891539826528	0.0	-0.0	-0.0	-0.0	-0.00014397732699148247	0.0	1.371773012988186e-12	-1.743033300940093e-05	-9.200045264354626e-07	-4.24414194742336e-16	0.0	0.0	-0.0	-0.0	-6.579140001499997e-06
cg02314091	-6.272731794887325e-32	0.0	0.0	-0.0	-0.0	0.0	-0.0	1.5523058129639337e-06	-0.0	-0.0	-0.0	2.6863626255184236e-05	-0.0	-0.0	-0.0	-0.0	0.00014091859225327582	0.0	-0.0	-0.0	0.0	0.0	-0.0	-0.0	-0.0	-0.0	0.0	0.0	0.0	0.0	0.0	-0.0	-0.0	-0.0	0.0	-0.0	0.0	0.0	0.0	0.0	-0.0	0.0	0.0	0.0	0.0	0.0	0.0	-0.0	-0.0	0.0	0.0	-0.0004110514200823402	0.0	0.0	-0.0	0.0	0.0	-0.0	-3.450922031337244e-13	0.0	-9.29298927165078e-06	2.742455876572867e-16	0.0	0.0	2.0120983870705833e-07	-0.0	-0.0
cg07234388	-1.2814960905905439e-33	-0.0	-0.0	0.0	-0.0	0.0	-0.009201991254014157	-1.8284213554981546e-05	-0.0	-0.0	-0.0	-0.0005075943633897267	-0.0	-0.0	-0.0	-0.0	-2.3833405714466387e-05	-0.0	-0.0	0.0	-0.0	-0.0	-0.0	-0.0	0.0	-0.0	0.0	0.0	0.0	-0.0	0.0	-0.0	0.0	-0.0	-0.0	-0.0	0.0	0.0	0.0	-0.0	-0.0	0.0	-0.0	0.0	0.0	-0.0	-0.0	-0.0	-0.0	-0.0	-0.0	-0.0002610637311572187	0.0	-0.0	-0.0	-0.0	-0.0	0.0	6.948106918638559e-13	-5.203916367117319e-06	4.238188841966278e-06	-2.757614008257696e-16	-0.0	0.0	1.8987981595385178e-05	-0.0	-0.0
cg08781257	-7.163682591346478e-32	0.0	0.0	-0.0	0.0	0.0	0.0	-6.298272890134787e-06	0.0	0.0	0.0	0.0005055941899446176	0.0	-0.0	0.0	0.0	7.549071526479105e-05	0.0	-0.0	0.0	-0.0	-0.0	-0.0	0.0	0.0	-0.0	0.0	0.0	-0.0	-0.0	0.0	0.0	-0.123737300528899	0.0	-0.0	0.0	0.0	-0.0	0.0	-0.0	0.0	0.0	0.0	0.0	0.0	-0.0	-0.0	0.0	0.0	0.0	0.0	-0.00033896114354740664	0.0	-0.0	-0.0	0.0	0.0	-0.0	1.4127295139836276e-13	1.4820920354720505e-05	5.530849018833644e-06	6.068360524797198e-17	0.0	-0.0	-1.914080892627879e-06	0.0	-0.0
cg14655126	-4.833947968516833e-32	-0.0	0.0	-0.0	0.0	0.0	0.0	8.807065674224892e-06	0.0	-0.0	-0.0	-0.0001235305054900494	-0.0	-0.0	0.0	0.0	-6.630220096443646e-05	-0.0	-0.0	0.0	-0.0	-0.0	-0.0	-0.0	0.0	-0.0	-0.0	-0.0	-0.0	-0.0	-0.0	-0.0	0.0	0.0	0.0	0.0	-0.0	-0.0	-0.0	-0.0	0.0	0.0	0.0	0.0	-0.0	-0.0	0.0	0.0	0.0	0.0	0.0	0.0004608513668672349	0.0	0.0	-0.0	0.0	-0.0	0.0	4.988472419297768e-13	-2.2601566121431257e-05	3.893319736353493e-06	-3.30335048222591e-16	0.0	0.0	-4.7935432307635e-07	-0.0	-0.0
cg12932248	-9.156513472338605e-33	0.0	-0.0	-0.0	-0.0	-0.0	-0.0	-5.646727615873807e-05	0.0	-0.0	-0.0	-0.0011563176309057292	-0.0	-0.0	-0.0	0.0	-0.00024345383057942447	-0.0	0.0	-0.0	-0.0	-0.0	0.0	0.0	-0.0	0.0	-0.0	0.0	-0.0	0.0	-0.0	-0.0	-0.0	0.0	-0.0	0.0	0.0	-0.0	0.0	-0.0	0.0	-0.0	0.0	-0.0	0.0	-0.0	-0.0	0.0	0.0	0.0	0.0	0.0	-0.0	0.0	0.0	0.0	0.0	-0.0	4.2688066865307015e-13	1.3409775499974082e-05	3.005334875484967e-06	-9.109528300295297e-17	-0.0	0.0	-0.0	-0.0	0.0
cg12401798	9.207740359122092e-32	0.0	-0.0	-0.0	-0.0	-0.0	0.0	-2.6097742209748244e-06	0.0	-0.0	-0.0	-0.0008883946727343578	-0.0	0.0	-0.0	0.0	-5.101642858025299e-05	0.0	0.0	-0.0	-0.0	-0.0	-0.0	0.0	0.0	-3.39143777506379e-05	0.0	-0.0	0.0	-0.0	-0.0	0.0	-0.0	0.0	0.0	0.0	-0.0	0.0	0.0	-0.0	-0.0	-0.0	-0.0	-0.0	0.0	0.0	0.0	0.0	-0.0	-0.0	-0.001169030700254664	-0.0006786942916190034	0.0	0.0	-0.0	0.0	-0.00011479181910961174	-0.0	-8.938739367945108e-13	-0.0	-1.7047747672857076e-05	3.3387148458535915e-16	-0.0	-0.0	0.0	-0.0	-0.0
cg15042778	-6.389598586993984e-32	-0.0	-0.0	-0.0	-0.0	-0.0	0.0	4.778228306728758e-06	0.0	0.0	0.0	0.0005782168831545726	0.0	0.0	0.0	0.0	7.400276043232806e-05	-0.0	0.0	0.0	-0.0	-0.0	0.0	0.0	-0.0	0.0	-0.0	-0.0	-0.0	0.0	0.0	0.0	-0.0	-0.0	0.0	0.0	-0.0	0.0	0.0	0.0	0.0	0.0	0.0	-0.0	0.0	0.0	-0.0	-0.0	0.0	5.973768311517211e-06	0.0	9.264619549242247e-05	-0.0	0.0	-0.0	0.0	0.0	-0.0	-1.9864614980008657e-12	-8.38733729769365e-06	-1.7284721206351556e-05	1.0472607375829795e-15	-0.0	0.0	-1.1053725247514461e-05	-0.0	0.0
cg21979287	-1.2316924554193012e-32	-0.0	0.0	0.0	-0.0	0.0	-0.0	4.769989459541003e-06	-0.0	-0.0	-0.0	-0.0001889315428681616	-0.0	-0.0	-0.0	0.0	4.930235164899817e-06	0.0	0.0	-0.0	-0.0	0.0	0.0	0.0	-0.0	-0.0	0.0	-0.0	-0.0	0.0	-0.0	0.0	0.0	-0.0	-0.0	0.0	0.0	0.0	0.0	-0.0	-0.0	-0.0	-0.0	-0.0	0.0	0.0	0.0	0.0	0.0	-0.0	-0.0	-0.00014971865932862698	0.0	-0.0	0.0	0.0	0.0	-0.0	-9.384980763359008e-14	-3.3314942989236078e-06	6.374881349189036e-07	-4.517400596643246e-17	-0.0	0.0	0.0	-0.0	-0.0
cg08474396	-1.15420747387303e-33	-0.0	0.0	0.0	-0.0	-0.0	0.0	-1.403656739946714e-05	0.0	0.0	0.0	0.0001265921480015799	0.0	0.0	-0.0	0.0	0.00018729063167127586	0.0	-0.0	0.0	-0.0	-0.0	0.0	0.0	-0.0	-0.0	0.0	0.0	-0.0	0.0	-0.0	-0.0	0.0	-0.0	-0.0	-0.0	0.0	-0.0	0.0	0.0	-0.0	-0.0	-0.0	-0.0	-0.0	0.0	-0.0	0.0	0.0	-0.0	-0.0	0.0001412367669020856	0.0	0.0	-0.0	0.0	0.0	0.0	-1.0095183558181758e-12	0.0	1.2574788074460075e-05	3.9938242366482506e-16	-0.0	0.0	-0.0	-0.0	-0.0
cg02767827	-1.927439053936435e-32	-0.0	0.0	-0.0	-0.0	0.0	-0.0	3.763220227100509e-06	-0.0	0.0	0.0	0.0006422140405994458	4.943272491662609e-05	0.0	0.0	-0.0	0.0002204968005245947	-0.0	-0.0	-0.0	-0.0	-0.0	0.0	0.0	0.0	0.0	0.0	0.0	-0.0	0.0	-0.0	-0.0	0.0	-0.0	-0.0	-0.0	-0.0	0.0	-0.0	-0.0	0.0	0.0	-0.0	-0.0	0.0	0.0	-0.0	0.0	0.0	0.0	-0.0	0.000174248567739097	-0.0	-0.0	-0.0	0.0	0.0	-0.0	1.0863483894350303e-12	-0.0	1.3592784536463399e-05	-5.232050985519616e-16	-0.0	0.0	-0.0	0.0	-0.0
cg01805592	-2.0378880422569747e-32	-0.0	-0.0	0.0	-0.0	-0.0	0.0	3.560931613934561e-05	0.0	0.0	0.0	0.0016752477323080492	3.978450552480598e-06	0.0	0.0	0.0	0.000263699886059036	-0.0	-0.0	0.0	-0.0	-0.0	0.0	0.0	-0.0	0.0	0.0	0.0	-0.0	-0.0	0.0	0.0	0.0	0.0	-0.0	-0.0	-0.0	0.0	0.0	0.0	0.0	0.0	-0.0	0.0	0.0	0.0	0.0	0.0	0.0	-0.0	-0.0	0.00025071449463683895	0.0	-0.0	-0.0	0.0	0.0	0.0	-1.960349827534641e-13	3.2292143326598326e-05	-1.9839987826465487e-06	6.714893808668032e-17	0.0	-0.0	-0.0	0.0	0.0
cg15286457	5.881021286308016e-32	0.0	0.0	0.0	-0.0	-0.0	-0.0	-1.8269749824967125e-05	-0.0	0.0	-0.0	0.00021198089981141823	0.0	-0.0	-0.0	-0.0	-0.00018034949256835893	0.0	0.0	-0.0	-0.0	-0.0	0.0	0.0	0.0	0.0	0.0	0.0	-0.0	-0.0	-0.0007448864614005511	0.0	-0.0	-0.0	-0.0	-0.0	-0.0	0.0	0.0	-0.0	0.0	0.0	-0.0	-0.0	0.0	0.0	-0.0	0.0	0.0	0.0	-0.0	-0.00019694142442971962	0.0	-0.0	-0.0	0.0	0.0	0.0	5.646998875211456e-13	-3.695348979522546e-05	2.0010670220826706e-05	-3.1895778221136774e-16	-0.0	0.0	-0.0	0.0	-0.001831891917344203
cg04306203	-6.638382173298074e-32	0.0	0.0	0.0	-0.0	-0.0	0.0	-8.75532123811106e-06	0.0	0.0	0.0	0.0014490494717666446	0.0	-0.0	0.0	0.0	-0.00013994277226034627	-0.0	-0.0	0.0	-0.0	-0.0	0.0	0.0	0.0	-0.0	0.0	0.0	-0.0	-0.0	0.0	0.0	0.0	0.0	0.0	0.0	-0.0	0.0	0.0	-0.0	-0.0	0.0	0.0	0.0	0.0	0.0	-0.0	0.0	-0.0	0.0	0.0	-0.0004033078172245929	0.0	-0.0	-0.0	0.0	-0.0	0.0	-8.53641460249156e-13	-1.9834285153588584e-05	8.812227831583662e-06	3.4509231678689275e-16	0.0	-0.0	-0.0	-0.0	0.0
cg22464182	6.783650065637687e-32	-0.0	0.0	-0.0	0.0	0.0	-0.02063662392617549	9.899408577520732e-06	0.0	-0.0	0.0	-0.00021902547580315748	-0.0	0.0	-0.0	-0.0	0.00021029250999101727	-0.0	-0.0	0.0	0.0	0.0	-0.0	-0.0	-0.0	-0.0	-0.0	-0.0	0.0	0.0	0.00020816000143913577	0.0	-0.0	-0.0	-0.0	-0.0	-0.0	0.0	0.0	0.0	-0.0	0.0	0.0	-0.0	-0.0	0.0	0.0	-0.0	0.0	0.0	-0.0	0.0002498263298835192	-0.0	0.0	0.0	0.0	-0.0	-0.0	8.429586584356779e-13	3.0456951551096e-06	-2.0091468968355748e-05	-3.8714968855379515e-16	0.0	0.0	0.0	-0.0005641058304526518	-0.00010804447164419066
cg21958817	-5.128505960358992e-32	-0.0	0.0	-0.0	0.0	-0.0	0.038998456593606214	2.9876915076777194e-05	-0.0	0.0	0.0	0.00026826667196326625	-0.0	-0.0	-0.0	-0.0	0.0	0.0	-0.0	-0.0	-0.0	0.0	-0.0	0.0	-0.0	0.0001504724202967643	0.0	0.0	-0.0	-0.0	-0.0	0.0	-0.0	0.0	0.0	0.0	0.0	-0.0	-0.0	-0.0	-0.0	0.0	0.0	0.0	-0.0	-0.0	0.0	0.0	0.0	0.0	3.1728812564752895e-05	-0.00010175627274440367	0.0	-0.0	0.0	0.0	0.0	-0.0	7.680232448021561e-13	-0.0	5.588226888786098e-06	-1.9354239338925696e-16	0.0	-0.0	-0.0	0.0	-0.0
cg11917568	-1.68624749145281e-32	0.0	0.0	0.0	0.0	0.0	-0.0	9.735194380390101e-06	0.0	-0.0	-0.0	-0.0016975447979607798	-3.3458219898905214e-05	-0.0	-0.0	-0.0	-0.00032397437810650757	0.0	0.0	0.0	0.0	0.0	-0.0	-0.0	-0.0	0.0	0.0	-0.0	0.0	-0.0	-0.0	0.0	-0.0	0.0	-0.0	-0.0	0.0	0.0	-0.0	0.0	0.0	0.0	-0.0	0.0	-0.0	-0.0	0.0	-0.0	0.0	0.0	0.0	0.00043204437621795807	0.0	-0.0	0.0	0.0	0.0	-0.0	5.744049270216592e-13	0.0	-1.3881952422535973e-05	-1.6806048493822272e-16	0.005713632050982435	0.0	1.909828047528288e-06	-0.0	0.0
cg08029012	-6.278547474849699e-32	0.0	0.0	0.0	-0.0	0.0	-0.0	-3.5612188168364974e-05	-0.0	0.0	0.0	0.00035361564259911806	0.0	0.0	0.0	0.0	0.00046482102475582063	-0.0	-0.0	0.0	0.0	-0.0	0.0	0.0	-0.0	-0.0	0.0	0.0	0.0	0.0	-0.0001821515759893629	-0.0	0.0	0.0	0.0	0.0	0.0	0.0	0.0	-0.0	0.0	0.0	-0.0	-0.0	0.0	0.0	-0.0	-0.0	-0.0	-0.0	-0.0	-0.0010475640730858735	0.0	0.0	-0.0	0.0	-9.448123259542977e-05	-0.0	-5.471439815596831e-13	5.8933331325375655e-06	-4.880164275390264e-06	3.415940311236474e-16	-0.0	-0.0	-0.0	0.0	-0.0
cg12768969	-1.239112532388889e-31	-0.0	0.0	0.0	0.0	0.0	-0.08194086015992048	-2.062010036110683e-05	0.0	-0.0	-0.0	-0.0011797413674778073	-0.0	-0.0	-0.0	0.0	-0.00014005305866280032	-0.0	-0.0	0.0	0.0	0.0	-0.0	-0.0	0.0	0.0	-0.0	-0.0	0.0	-0.0	-0.0	-0.0	0.0	-0.0	-0.0	-0.0	-0.0	0.0	-0.0	-0.0	0.0	0.0	-0.0	0.0	-0.0	0.0	0.0	0.0	0.0	0.0	-0.0	8.356951690169671e-05	0.0	0.0	-0.0	0.0	-0.0	-0.0	-5.579576886870436e-13	-9.299602145370258e-06	-5.740520621177194e-06	3.7876713109163195e-16	0.0	0.0	-0.0	-0.0	-0.0
cg26159769	-6.208334076120975e-32	-0.0	0.0	-0.0	-0.0	-0.0	-0.0	-2.152546505935711e-05	-0.0	0.0	-0.0	0.0007806151420239344	4.756266254123837e-05	-0.0	0.0	0.0	0.00022981694954085118	0.0	-0.0	-0.0	0.0	-0.0	0.0	0.0	-0.0	0.0	0.0	-0.0	0.0	0.0	0.0	-0.0	0.0	-0.0	-0.0	-0.0	-0.0	-0.0	0.0	-0.0	-0.0	0.0	0.0	0.0	-0.0	0.0	0.0	-0.0	0.0	2.3512552968628516e-05	0.0	0.0003853938326306978	-0.0	0.0	-0.0	0.0	6.693930335231098e-05	0.0	-1.3530540909633395e-12	-3.064382186401127e-05	-2.594298866962362e-05	7.945492702476344e-16	-0.0	-0.0	-0.0	-0.0	-0.0
cg26940109	1.1795550864062968e-31	0.0	0.0	-0.0	-0.0	-0.0	0.0	3.800037242154158e-06	0.0	-0.0	-0.0	-9.139426231244586e-06	-0.0	-0.0	0.0	0.0	-0.00026907114552562986	-0.0	-0.0	0.0	-0.0	-0.0	0.0	0.0	-0.0	-0.0	-0.0	-0.0	0.0	-0.0	-0.0	-0.0	-0.0	0.0	0.0	0.0	0.0	0.0	-0.0	-0.0	0.0	0.0	0.0	-0.0	0.0	0.0	-0.0	0.0	-0.0	-3.814656966187217e-06	0.0	0.000680146602258803	0.0	-0.0	-0.0	0.0	-0.0	0.0	-5.191926348842383e-13	-1.878348426811054e-05	4.013815047658214e-07	1.9734822541156773e-16	0.0	-0.0	8.984157753779695e-06	0.0	0.0
cg00912088	-7.129791437281274e-32	0.0	0.0	0.00018111164976868788	0.0	0.0	-0.0	-2.1933298844470737e-05	0.0	-0.0	-0.0	2.2615412726561155e-05	-0.0	0.0	0.0	0.0	9.884146461398278e-05	-0.0	-0.0	0.0	0.0	0.0	-0.0	-0.0	0.0	0.0	0.0	-0.0	0.0	0.0	-7.871799966953472e-05	0.0	-2.5931723953874206	-0.0	-0.0	0.0	-0.0	-0.0	0.0	0.0	0.0	0.0	0.0	-0.0	0.0	0.0	-0.0	-0.0	0.0	4.65021329020887e-06	0.0	0.0008747421872283827	-0.0	0.0	0.00023323556309694785	0.0	-0.0	0.0	2.1328801748770985e-13	-0.0	-2.2678998349603934e-05	-2.0380843652396177e-16	0.0	0.0	0.0	-0.0	0.0
cg02961280	6.446711021010492e-32	0.0	0.0	-0.0	0.0	0.0	0.0	4.4482568818240216e-05	0.0	0.0	0.0	0.00037811788854336895	0.0	-0.0	0.0	-0.0	-8.328965341926314e-05	-0.0	-0.0	0.0	-0.0	0.0	-0.0	-0.0	0.0	0.0	-0.0	-0.0	0.0	-0.0	0.0	0.0	-0.0	0.0	0.0	0.0	0.0	0.0	-0.0	-0.0	0.0	0.0	0.0	0.0	-0.0	-0.0	-0.0	-0.0	-0.0	0.0	-0.0	0.00020870382574066055	0.0	-0.0	-0.0	-0.0	-0.0	0.0	8.400123729429314e-13	0.0	-3.5943677979787476e-06	-2.752752604506624e-16	0.0	0.0	0.0	0.0	0.0
cg07561747	-4.543340453208021e-34	0.0	-0.0	0.0	0.0	0.0	0.0	1.647749394310781e-05	0.0	0.0	0.0	0.0004068346850752177	0.0	0.0	0.0	-0.0	9.712923285220771e-05	-0.0	0.0	0.0	0.0	0.0	-0.0	-0.0	0.0	0.0	-0.0	-0.0	0.0	0.0	0.0	-0.0	-0.0	0.0	0.0	0.0	-0.0	0.0	0.0	0.0	0.0	0.0	0.0	0.0	0.0	-0.0	0.0	-0.0	-0.0	0.0	-0.0	0.00012926477226766033	-0.0	0.0	0.0	-0.0	-0.0	-0.0	-7.65945887238546e-14	-0.0	-7.014652924443364e-06	-2.3432247941969865e-17	0.0	0.0	-0.0	0.0	0.0
cg05047521	1.9687550083033422e-33	-0.0	0.0	-0.0	-0.0	0.0	0.0	5.82493661624532e-06	-0.0	0.0	0.0	0.0016495391791522184	0.0	0.0	0.0	0.0	0.0002840373368265384	-0.0	0.0	-0.0	0.0	-0.0	0.0	0.0	-0.0	-0.0	0.0	-0.0	0.0	0.0	-0.0	-0.0	0.0	0.0	0.0	-0.0	-0.0	-0.0	-0.0	2.5202027649965037e-05	0.0	0.0	-0.0	-0.0	0.0	0.0	0.0	-0.0	0.0	0.0	-0.0	0.00022853612979626162	-0.0	-0.0	-0.0	-0.0	0.0	0.0	-1.1329883006224833e-12	0.0	-1.0139264357092571e-06	3.299748548950572e-16	-0.0	-0.0	0.0	0.0	0.0
cg22296762	-9.697156728831786e-32	-0.0	-0.0	-0.0	-0.0	-0.0	-0.0	5.643128518433709e-05	-0.0	0.0	0.0	0.0007792950160654984	0.0	-0.0	0.0	-0.00024963221068868846	0.00023215523599892906	-0.0	0.0	-0.0	-0.0	0.0	0.0	0.0	0.0	0.0	-0.0	-0.0	0.0	0.0	0.00024853609340227457	0.0	0.0	0.0	0.0	-0.0	0.0	-0.0	-0.0	0.0	-0.0	-0.0	0.0	-0.0	-0.0	0.0	0.0	0.0	-0.0	-0.0	-0.000514927984288148	0.0006988708966047604	-0.0	0.0	0.0	-0.0	-4.151178489616348e-05	0.0	2.4970739250708163e-12	2.368874890269659e-05	-1.4203176588649191e-05	-1.4023037342535519e-15	-0.0	-0.0	6.805721870665031e-07	0.0	0.0
cg25587968	1.3077469656178169e-31	-0.0	0.0	0.0	-0.0	-0.0	-0.0	-2.0064754426450002e-05	-0.0	-0.0	-0.0	-0.0009515892394407697	-0.0	-0.0	-0.0	0.0001779675735130178	0.00012729639257959686	-0.0	0.0	0.0	-0.0	0.0	-0.0	-0.0	0.0	0.0	-0.0	-0.0	-0.0	-0.0	0.0	-0.0	0.0	-0.0	-0.0	-0.0	-0.0	-0.0	0.0	0.0	0.0	0.0	0.0	0.0	0.0	-0.0	-0.0	0.0	0.0	0.0	0.0	-0.00035238548629139667	0.0	-0.0	-0.0	0.0	2.7017442774177653e-05	-0.0	-2.697002960503456e-12	-3.9629092896429335e-05	1.8868084007272939e-06	1.3452587475770223e-15	0.0	0.0	-1.1202630728524058e-05	-0.0	-0.0
cg09579310	4.624522648394497e-33	-0.0	0.0	-0.00019181527147764084	0.0	0.0	-0.0	-5.427253719117019e-06	-0.0	-0.0	-0.0	-7.747113842455412e-05	-1.019262383525749e-06	-0.0	-0.0	-0.0	0.0001501861571979125	0.0	-0.0	0.0	0.0	0.0	-0.0	-0.0	-0.0	0.00032274367184894427	0.0	0.0	-0.0	0.0	0.0	0.0	0.0	0.0	-0.0	-0.0	-0.0	0.0	0.0	-0.0	-0.0	-0.0	-0.0	-0.0	-0.0	0.0	0.0	-0.0	0.0	0.0	0.0	-0.00021916703125559407	0.0	-0.0	0.0	-0.0	-0.0	0.0	1.191992060479292e-12	7.036859752529818e-05	-1.2421298592358726e-05	-4.2116268672425093e-16	0.0	0.0	-0.0	-0.0	-0.0
cg21752354	7.044582565666269e-32	-0.0	0.0	-0.0	0.0	-0.0	0.0	-2.7600354942615676e-06	-0.0	-0.0	-0.0	0.0006617393874393114	0.0	0.0	0.0	-0.0	-1.669063565012284e-05	0.0	-0.0	-0.0	0.0	-0.0	-0.0	-0.0	-0.0	0.0	0.0	0.0	0.0	-0.0	0.0	-0.0	0.0	0.0	0.0	0.0	0.0	0.0	-0.0	0.0	-0.0	-0.0	0.0	0.0	0.0	0.0	0.0	-0.0	-0.0	-0.0	0.0	0.000423303798565902	-0.0	-0.0	0.0	-0.0	-0.0	0.0	5.886181839297431e-13	9.76309486345804e-06	-1.1429198127698879e-05	-3.1065539829587225e-16	-0.0	0.0	5.714082009294682e-06	0.0	0.0
cg07870378	-3.5961115164395696e-32	0.0	-0.0	-0.0	0.0	0.0	-0.032034885712897934	-3.811268398966504e-05	0.0	0.0	-0.0	-0.0008627909860345784	-7.102095300966166e-06	-0.0	-0.0	-0.0	0.00031351378326119274	-0.0	0.0	0.0	-0.0	0.0	0.0	-0.0	-0.0	0.0	0.0	-0.0	-0.0	0.0	0.0	0.0	-0.0	-0.0	-0.0	0.0	-0.0	0.0	0.0	-0.0	0.0	0.0	0.0	0.0	0.0	0.0	-0.0	0.0	0.0	0.0	0.0	-0.0006855881284260037	0.0	-0.0	-0.0	0.0	0.0	-0.0	-3.504263991600103e-13	0.0	1.8654045732963513e-05	-6.521958217390402e-17	0.0	0.0	2.1351737175536688e-06	0.0	0.0
cg06534070	7.357830678073902e-32	-0.0	-0.0	-0.0	-0.0	0.0	-0.0	-2.706780905749093e-05	0.0	-0.0	-0.0	-3.0199724446080624e-06	-0.0	-0.0	-0.0	0.0	-0.00024456856975982815	-0.0	-0.0	0.0	-0.0	-0.0	0.0	-0.0	-0.0	-0.0	-0.0	0.0	-0.0	0.0	-0.0	-0.0	-0.0	-0.0	-0.0	-0.0	-0.0	0.0	0.0	-0.0	-0.0	0.0	0.0	0.0	0.0	-0.0	0.0	0.0	0.0	0.0	0.0	0.0005020089202029323	-0.0	-0.0	0.0	0.0	0.0	-0.0	5.467056642072165e-13	2.6775919319142713e-05	-3.0088647055390525e-06	-4.700802903534047e-16	0.00014913897074372826	0.0	0.0	-0.0	7.047754303440753e-05
cg20427312	-3.4617769781912026e-32	0.0	-0.0	0.0	-0.0	-0.0	-0.0	3.4895382261586036e-05	-0.0	-0.0	-0.0	5.0353144512345474e-05	-0.0	0.0	0.0	5.520731377519254e-05	-0.0	0.0	0.0	-0.0	0.0	0.0	0.0	0.0	0.0	0.0	0.0	-0.0	-0.0	-0.0	-0.0	0.0	0.0	-0.0	0.0	-0.0	0.0	0.0	0.0	0.0	-0.0	0.0	-0.0	0.0	0.0	-0.0	0.0	-0.0	-0.0	-0.0	-0.00018421858255439902	0.00031163875481338566	-0.0	0.0	-0.0	-0.0	0.0	-0.0	-2.7559319952623035e-12	-0.0	5.653386750893976e-06	1.2086913463699908e-15	-0.0	0.0	0.0	0.0	-0.0009565617431209392
cg13484239	1.431251048903851e-33	0.0	0.0	-0.0	0.0	0.0	-0.0	-3.0436082763073653e-06	0.0	-0.0	0.0	-0.001186403784707291	-0.0	-0.0	-0.0	-0.0	0.00013292189117883847	0.0	-0.0	0.0	0.0	0.0	0.0	-0.0	-0.0	-0.0	0.0	-0.0	0.0	0.0	0.0	0.0	-0.0	-0.0010092533347571349	-0.0	-0.0	-0.0	0.0	0.0	0.0	-0.0	-0.0	0.0	0.0	-0.0	-0.0	-0.0	-0.0	0.0	0.0	0.0	-6.567970243349964e-05	0.0	-0.0	-0.0	0.0	0.0	-0.0	-1.4762137352149362e-14	-5.6549111099138505e-06	-4.6314566398408144e-06	-1.9041962328931856e-16	0.0	-0.0	0.0	0.0	-0.00027570568918023567
cg21726342	-2.3525564745899895e-32	-0.0	0.0	1.0528628670271092e-05	0.0	-0.0	0.0	4.664315230081882e-06	-0.0	-0.0	-0.0	-0.00031019387251985357	-0.0	0.0	-0.0	-0.0	0.0001490347689589267	-0.0	0.0	-0.0	0.0	0.0	-0.0	-0.0	-0.0	0.0	0.0	-0.0	0.0	0.0	0.0	-0.0	0.0	-0.0	-0.0	-0.0	0.0	0.0	0.0	0.0	-0.0	-0.0	0.0	0.0	0.0	-0.0	0.0	0.0	0.0	0.0	0.0006480353551914362	0.0003150221845744529	-0.0	-0.0	0.0	0.0	0.0	-0.0	-3.4489439201901523e-13	0.0	-1.3886824652759176e-05	4.2160092017943634e-16	0.0	-0.0	-1.0238199520518646e-05	-0.0	-0.0013369294718527912
cg18765463	1.582600885138012e-32	-0.0	0.0	-0.0	-0.0	-0.0	-0.0	2.6274193998001484e-05	-0.0	0.0	0.0	0.0005337060350862085	-0.0	0.0	-0.0	0.0	-0.0002564763226036454	-0.0	-0.0	0.0	-0.0	0.0	0.0	0.0	0.0	0.0	0.0	-0.0	-0.0	-0.0	0.0	-0.0	-0.0	-0.0	-0.0	-0.0	-0.0	0.0	0.0	0.0	0.0	0.0	-0.0	0.0	-0.0	0.0	-0.0	0.0	-0.0	-0.0	0.0	0.00043074438165299745	-0.0	-0.0	-0.0	-0.0	0.00012369175297097964	0.0	-1.384208473375791e-12	0.0	-3.387688418756643e-06	5.513417129903996e-16	-0.0	0.0	-1.7136402379455015e-05	-0.0	-0.0
cg27293155	5.836510900688312e-32	-0.0	0.0	0.0	-0.0	-0.0	-0.0	1.7198524375839656e-05	-0.0	-0.0	-0.0	0.00027574390630989677	-0.0	-0.0	-0.0	0.0	-2.742390502778891e-05	-0.0	0.0	-0.0	-0.0	-0.0	0.0	0.0	-0.0	0.0	-0.0	0.0	-0.0	-0.0	-0.00044420521540605094	-0.0	0.0	0.0	-0.0	-0.0	0.0	-0.0	-0.006443480544949653	-0.0	0.0	0.0	-0.0	0.0	0.0	-0.0	0.0	0.0	0.0	0.0	-0.0	-0.0006319359992750023	-0.0	-0.0	-0.0	-0.0	0.0	-0.0	-7.500923894360687e-13	-1.6301101463926642e-05	1.6767531396481177e-05	2.0562949671322794e-16	-0.0	-0.0	-0.0	0.0	0.0
cg22812850	3.5407946514481644e-32	0.0	0.0	-0.00014253592782968166	0.0	0.0	0.06563193270315557	1.0931441141128178e-05	0.0	0.0	0.0	0.0005658374781407643	-0.0	0.0	0.0	0.0	0.00017582568928356965	0.0	0.0	0.0	-0.0	0.0	0.0	0.0	-0.0	0.0	0.0	0.0	-0.0	-0.0	-0.00027940205192046396	0.0	-0.0	-0.0	-0.0	-0.0	0.0	-0.0	0.0	-0.0	-0.0	-0.0	0.0	0.0	0.0	-0.0	-0.0	-0.0	0.0	-0.0	4.1357840169756084e-05	-0.0002882637416177207	0.0	0.0	0.0	0.0	0.0	0.0	7.098028924566779e-13	8.308601465832838e-06	4.975989252112465e-07	-2.698757951671651e-16	0.0	0.0	-0.0	0.0	0.0
cg05421139	1.0726415643992994e-32	0.0	-0.0	-0.0	0.0	0.0	-0.0	1.869790154041001e-05	0.0	-0.0	-0.0	9.17591296257692e-06	-0.0	0.0	0.0	0.0	-0.00040254443477322335	0.0	-0.0	-0.0	-0.0	0.0	0.0	0.0	-0.0	0.0	0.0	-0.0	0.0	-0.0	-0.0	-0.0	0.0	0.0	0.0	0.0	0.0	-0.0	-0.0	0.0	0.0	-0.0	-0.0	0.0	-0.0	-0.0	-0.0	-0.0	-0.0	-0.0	-3.135812405215509e-06	4.488813679685694e-05	0.0	0.0	0.0	-0.0	-0.0	0.0	2.445599418173497e-13	1.075598120532291e-05	-1.3014613005673799e-05	-2.1349188469584898e-16	-0.0	-0.0	1.795471498254677e-05	0.0	0.000453551036524295
cg08316204	-2.5157716466201234e-32	0.0	-0.0	-0.0	0.0	0.0	-0.0	-1.0159716729315638e-05	0.0	-0.0	-0.0	0.0003970115729701114	-0.0	-0.0	-0.0	0.0	-0.00016937716901788057	-0.0	-0.0	0.0	-0.0	-0.0	-0.0	-0.0	0.0	-0.0	-0.0	-0.0	0.0	-0.0	0.0	-0.0	-0.0	0.0	0.0	0.0	-0.0	-0.0	0.0	0.0	0.0	0.0	0.0	0.0	0.0	-0.0	-0.0	-0.0	-0.0	0.0	0.0	6.97386086939714e-05	-0.0	0.0	0.0	-0.0	-0.0	-0.0	-2.7809344620542915e-13	-2.425126015867041e-05	-4.833599378972625e-06	1.2685973738034593e-16	-0.0	-0.0	5.277618602374228e-06	0.0	0.0
cg19506215	1.102620571392397e-31	0.0	0.0	0.0	-0.0	0.0	0.0	4.2272027426014596e-05	0.0	-0.0	-0.0	-0.00013000801401885393	-0.0	0.0	-0.0	-0.0	0.0003370981694465955	0.0	0.0	0.0	0.0	-0.0	0.0	0.0	-0.0	-0.0	-0.0	-0.0	0.0	0.0	-0.0	0.0	-0.0	-0.0	0.0	0.0	0.0	0.0	0.0	0.0	-0.0	-0.0	-0.0	-0.0	-0.0	-0.0	0.0	0.0	0.0	0.0	-0.0	-0.0007497850990914332	-0.0	-0.0	-0.0	0.0	-0.00011104716376475304	-0.0	1.107152325096038e-12	1.6989961618472459e-06	-2.2453603687829804e-05	-5.072995605652759e-16	0.0	0.0	2.319652842603774e-06	-0.0	-0.0
cg25242338	-3.606903292160817e-33	0.0	0.0	0.0	0.0	-0.0	0.0	2.2472787840022415e-05	-0.0	0.0	0.0	9.67994301634887e-05	0.0	-0.0	0.0	-0.0	0.00010930802655204998	0.0	-0.0	-0.0	-0.0	0.0	-0.0	0.0	0.0	0.0	-0.0	0.0	-0.0	-0.0	0.0	-0.0	0.0	0.0	0.0	0.0	0.0	0.0	0.0	-0.0	-0.0	0.0	-0.0	0.0	0.0	-0.0	0.0	-0.0	-0.0	-0.0	-0.0	-0.0003440272956373514	-0.0	0.0	-0.0	-0.0	-0.0	-0.0	9.536452298666223e-14	3.755923753494055e-06	1.3559280860320815e-05	-4.610009919880401e-17	-0.0	0.0	-0.0	0.0	0.0
cg07451646	1.1561181380829565e-32	-0.0	-0.0	0.0	-0.0	0.0	0.0	-1.4057242922771032e-05	0.0	0.0	0.0	0.0010556316756076376	2.844659338404919e-05	0.0	0.0	0.0	4.6265174837425494e-05	0.0	-0.0	-0.0	0.0	-0.0	0.0	-0.0	0.0	-0.0	-0.0	0.0	0.0	0.0	-0.0	-0.0	-0.0	-0.0	0.0	0.0	-0.0	0.0	0.0	-0.0	-0.0	0.0	0.0	0.0	0.0	-0.0	-0.0	-0.0	0.0	-0.0	-0.0	0.0004761308693885658	-0.0	0.0	-0.0	0.0	-0.0	0.0	5.903537867589413e-13	-2.193762634724187e-05	6.3136089992279375e-06	-2.405109084851848e-16	-0.0	0.0	0.0	0.0	0.0
cg17069264	-7.486692017219859e-32	0.0	-0.0	0.0	-0.0	0.0	-0.0	-1.2648423597737578e-05	-0.0	-0.0	-0.0	-0.0008091300508952595	-0.0	-0.0	-0.0	-0.0	-5.045811181988354e-05	-0.0	0.0	-0.0	0.0	-0.0	0.0	0.0	-0.0	-0.0	0.0	0.0	-0.0	-0.0	0.0	0.0	0.0	-0.0	-0.0	-0.0	-0.0	-0.0	-0.0	0.0	-0.0	-0.0	-0.0	-0.0	-0.0	0.0	-0.0	0.0	-0.0	0.0	-0.0	0.00012625764044007538	-0.0	0.0	0.0	0.0	-0.0	-0.0	-1.5457905025996374e-13	-1.3551711383243875e-05	-1.5038137843366144e-05	2.758792288718231e-17	-0.0	-0.0	0.0	0.0	-0.000326568398613981
cg10471683	2.8200450771059142e-33	-0.0	0.0	0.0	0.0	0.0	0.0	-3.4532778282808034e-05	0.0	0.0	0.0	1.7352325210747816e-05	0.0	0.0	0.0	-0.0	-1.8399523198061946e-05	-0.0	-0.0	0.0	0.0	0.0	0.0	0.0	-0.0	-0.0	0.0	0.0	0.0	0.0	-0.0	0.0	-0.0	0.0	-0.0	0.0	-0.0	-0.0	-0.0	-0.0	0.0	0.0	0.0	0.0	0.0	-0.0	-0.0	0.0	0.0	-0.0	-0.0	-0.0010343748194257764	0.0	0.0	-0.0	0.0	-0.0	-0.0	1.3064874969260874e-12	1.0103030970887038e-06	2.2253646367988974e-05	-4.480573993237967e-16	0.0	-0.0	-0.0	0.0	0.0
cg00046771	1.225631677197611e-32	-0.0	0.0	-0.0	0.0	0.0	0.0	-2.322263362302601e-05	0.0	0.0	0.0	0.0011326393730567246	-0.0	0.0	-0.0	-0.0	0.00016334952788749115	0.0	0.0	0.0	-0.0	0.0	0.0	0.0	-0.0	0.0	0.0	0.0	0.0	0.0	-0.0	0.0	0.0	-0.0	-0.0	0.0	-0.0	-0.0	0.0	-0.0	-0.0	-0.0	0.0	0.0	-0.0	-0.0	0.0	-0.0	-0.0	-0.0	-0.0	-0.00019995675120075784	0.0	-0.0	0.0	-0.0	-0.0	0.0	7.284389447871713e-13	-2.7728611375298866e-05	1.0915080876813223e-05	-2.856453140032323e-16	0.0	-0.0	-1.1386543072505783e-06	-0.0	-0.00019736600261794168
cg08122232	1.4369635062598722e-32	-0.0	0.0	-0.0	0.0	-0.0	0.0	2.17624607128404e-06	-0.0	0.0	0.0	-0.00022528742457899315	0.0	-0.0	-0.0	-0.0	0.0002775574089131608	-0.0	-0.0	-0.0	0.0	0.0	0.0	0.0	0.0	-0.0	0.0	0.0	-0.0	0.0	-0.0	-0.0	-0.01601230530442684	0.0	-0.0	-0.0	-0.0	-0.0	-0.0	0.0	0.0	0.0	0.0	0.0	0.0	-0.0	-0.0	0.0	0.0	-0.0	-0.0	0.0008600420719014842	-0.0	0.0	0.0	0.0	0.0	0.0	1.9952603950786244e-13	4.795176759455024e-06	-1.1389840570684257e-05	1.6376907981019855e-16	-0.0	0.0	-1.4829829945985075e-05	-0.0	-0.0
cg02582023	-8.617875166274188e-32	-0.0	0.0	-0.0	-0.0	-0.0	0.0	2.610717319473441e-05	0.0	0.0	0.0	0.001310365946005447	0.0	-0.0	-0.0	-0.0	-7.17010976416868e-06	-0.0	-0.0	0.0	-0.0	0.0	0.0	0.0	-0.0	-0.0	0.0	0.0	0.0	0.0	0.0	0.0	0.0	0.0	-0.0	-0.0	-0.0	0.0	0.0	-0.0	-0.0	0.0	-0.0	0.0	-0.0	0.0	0.0	-0.0	0.0	0.0	0.0	-0.0003372533945908049	0.0	-0.0	-0.0	0.0	0.0	0.0	1.9727564318049188e-13	-1.496485622030544e-05	4.086458301073705e-06	-3.473719623883937e-17	0.0	-0.0	0.0	0.0	-0.0
cg00429131	-4.389625861085264e-33	-0.0	-0.0	0.0	-0.0	0.0	-0.0	-1.1469467246504659e-05	-0.0	0.0	0.0	-0.00032396814973253805	-0.0	-0.0	-0.0	0.0	4.253157110491202e-05	0.0	0.0	0.0	0.0	-0.0	0.0	0.0	0.0	-0.0	0.0	0.0	-0.0	0.0	-0.0	0.0	0.0	0.0	-0.0	0.0	0.0	-0.0	-0.0	-0.0	0.0	-0.0	-0.0	-0.0012633292423119085	0.0	0.0	-0.0	0.0	-0.0	0.0	-0.0	0.00016539987260874738	0.0	0.0	0.0	0.0	-0.0	0.0	1.715428065789321e-13	-2.147427123864427e-05	-7.900316597311444e-06	9.640485008999509e-18	-0.0	-0.0	-0.0	0.0	-0.0
cg12152558	-8.192055373377953e-32	-0.0	0.0	-8.376113253408717e-05	0.0	0.0	0.0	-2.9568049459859533e-05	0.0	-0.0	-0.0	0.00034283404481036427	0.0	0.0	0.0	-0.0	-2.0946726993015696e-05	-0.0	-0.0	0.0	-0.0	-0.0	0.0	0.0	-0.0	-0.0	0.0	0.0	0.0	0.0	-0.0	-0.0	-0.0	-0.0	0.0	0.0	-0.0	0.0	0.0	-0.0	0.0	0.0	-0.0	-0.0	-0.0	0.0	0.0	-0.0	0.0	0.0	0.0	0.00013178973340639355	0.0	0.0	0.0	0.0	-0.0	-0.0	2.1032006798913667e-12	-0.0	-1.0008849355112916e-05	-9.753767929606276e-16	0.0	0.0	-8.417846832997349e-06	-0.0	-0.0
cg14219818	6.968399992336746e-33	0.0	0.0	0.0	0.0	0.0	0.0	3.906574701817797e-05	0.0	0.0	0.0	0.0013545109908555083	0.0	0.0	0.0	0.0	0.00038459818988882606	-0.0	-0.0	0.0	0.0	0.0	-0.0	-0.0	-0.0	0.0	-0.0	0.0	0.0	0.0	-0.0	0.0	-0.0	0.0	0.0	0.0	-0.0	-0.0	-0.0	0.0	0.0	0.0	0.0	-0.0	0.0	0.0	0.0	-0.0	0.0	0.0	0.0006127899299831417	-1.970637097351667e-05	-0.0	0.0	-0.0	0.0	0.0	-0.0	-3.955551528388912e-13	8.787283767770621e-06	-6.764735146597381e-06	4.4596129060729995e-16	0.0	0.0	0.0	-0.0	0.0
cg27360433	1.0191059330092014e-31	-0.0	0.0	-0.0	0.0	0.0	0.0	1.3322283918334119e-05	0.0	-0.0	-0.0	-3.2763304489159427e-06	0.0	-0.0	0.0	-0.0	0.00010747793557791802	-0.0	-0.0	0.0	-0.0	0.0	-0.0	-0.0	0.0	0.0	-0.0	-0.0	0.0	-0.0	-0.0	-0.0	-0.0	0.0	0.0	-0.0	-0.0	-0.0	0.0	-0.0	0.0	0.0	0.0	0.0	0.0	-0.0	0.0	-0.0	0.0	0.0	-0.0	-8.253450000899901e-06	0.0	-0.0	0.0	-0.0	-6.129683083937158e-06	0.0	1.2800084667342057e-12	6.8398934307279355e-06	1.1710576312420612e-05	-5.131216715277051e-16	0.0	0.0	-4.6127046331286733e-07	-0.0	0.0
cg07880001	-1.981998835488327e-33	0.0	-0.0	-0.00042135386294105674	0.0	0.0	-0.0	-7.782764189459259e-06	0.0	0.0	0.0	9.964251454377352e-05	0.0	0.0	0.0	-0.0	9.229303710259764e-05	0.0	-0.0	0.0	-0.0	-0.0	0.0	0.0	0.0	-0.0	-0.0	-0.0	0.0	-0.0	0.0	0.0	0.0	0.0	0.0	-0.0	0.0	-0.0	-0.0	-0.0	0.0	0.0	0.0	0.0	-0.0	0.0	0.0	0.0	-0.0	-3.488588448405416e-05	-0.0	0.0002812584614268085	0.0	0.0	-0.0	-0.0	0.0	0.0	7.121363229067694e-13	1.739236925279587e-05	-7.466767317324251e-06	-1.5690700410866635e-16	0.0	-0.0	0.0	0.0	0.0008013098896145243
cg02834410	-8.594027702843359e-32	-0.0	-0.0	-0.0	-0.0	0.0	0.0	5.044035336811464e-06	-0.0	0.0	0.0	-0.0005126869761806366	-0.0	-0.0	-0.0	0.0	-0.0001355854884022125	0.0	0.0	-0.0	0.0	-0.0	-0.0	-0.0	0.0	-0.0	0.0	0.0	-0.0	-0.0	0.0	0.0	-0.0	0.0	-0.0	-0.0	0.0	-0.0	0.0	0.0	-0.0	-0.0	-0.0	-0.0	0.0	0.0	-0.0	0.0	-0.0	-0.0	0.0	0.0006515394792242137	-0.0	0.0	0.0	0.0	0.0	-0.0	-7.415428528980152e-13	-3.9427667209993174e-05	-1.4341511127533241e-05	7.755988374177785e-16	0.0	0.0	-0.0	-0.0	-3.89603457396108e-05
cg20204013	3.864959618361926e-35	-0.0	0.0	0.0	-0.0	0.0	0.0	-1.29621156715152e-05	-0.0	-0.0	-0.0	-0.0013716219842524761	-0.0	-0.0	-0.0	0.0	-0.0004862332756701529	0.0	-0.0	-0.0	-0.0	-0.0	-0.0	-0.0	0.0	0.0	0.0	0.0	0.0	0.0	-0.0	0.0	-0.0	-0.0	-0.0	-0.0	0.0	0.0	0.0	0.0	0.0	0.0	-0.0	-0.0	0.0	-0.0	-0.0	0.0	-0.0	-6.970851562797804e-05	-0.0	-0.0009058285579109973	0.0	-0.0	-0.0	-0.0	-0.0	-0.0	-9.418488344350437e-14	1.0726169191969912e-05	3.368002942638579e-05	5.1975157206433425e-17	0.0	-0.0	0.0	0.0	0.00016344274502675491
cg13074717	-1.0663286086561783e-31	0.0	-0.0	-0.0	-0.0	-0.0	-0.0	1.0800120617436906e-05	0.0	0.0	0.0	-2.0073960759288867e-05	-2.392572619496399e-05	0.0	-0.0	-0.0	7.325761643781738e-05	-0.0	-0.0	0.0	0.0	-0.0	0.0	0.0	0.0	0.0	0.0	0.0	-0.0	-0.0	-0.0	0.0	0.0	-0.0	-0.0	-0.0	0.0	-0.0	-0.0	0.0	0.0	0.0	-1.745895635082169e-05	0.0	0.0	-0.0	0.0	-0.0	0.0	0.0	0.0001833339949366911	2.1209293348472503e-05	-0.0	0.0	-0.0	-0.0	0.0	-0.0	-1.9656693717995236e-12	2.0545481180356718e-06	-2.1947463506364053e-05	5.250550235763357e-16	-0.0	0.0	-1.4246804501638913e-05	0.0	-0.0
cg03378635	-1.025446268936168e-31	0.0	0.0	0.0	-0.0	0.0	0.0	-8.029626259888919e-06	-0.0	0.0	0.0	-0.00012370894367466244	-0.0	0.0	0.0	-0.0	0.00014563256873556687	-0.0	-0.0	0.0	-0.0	-0.0	0.0	0.0	-0.0	-0.0	0.0	-0.0	-0.0	0.0	-0.0	-0.0	0.0	0.0	-0.0	-0.0	0.0	0.0	0.0	-0.0	0.0	-0.0	0.0	-0.0	0.0	0.0	0.0	-0.0	0.0	0.0	-0.0	-0.00018575387906330808	0.0	-0.0	0.0	-0.0	0.0	0.0	1.510051004274556e-13	-0.0	-6.0123338708143394e-06	-9.142678307531155e-17	0.0	-0.0	0.0	0.0	0.0
cg04415663	1.0754485566693351e-32	0.0	0.0	-0.0	0.0	0.0	0.0	1.3275224406499802e-05	-0.0	0.0	0.0	-0.00019222385512734257	0.0	0.0	-0.0	-0.0	-4.1620199208804556e-06	0.0	-0.0	0.0	-0.0	-0.0	0.0	-0.0	0.0	-0.0	-0.0	-0.0	-0.0	0.0	-0.00022549231073869862	0.0	-0.0	-0.0	-0.0	-0.0	-0.0	-0.0	-0.0	-0.0	0.0	0.0	0.0	0.0	-0.0	-0.0	0.0	0.0	-0.0	-0.0	0.0	-0.0006438313266210863	0.0	0.0	-0.0	-0.0	0.0	0.0	-4.017602805135313e-13	-2.9266919781676977e-05	1.8837837472328667e-05	1.4000533468073205e-16	-0.0	0.0	-5.999149773196178e-06	-0.0	-0.0
cg04591843	2.727473257304346e-32	-0.0	0.0	0.0	-0.0	0.0	-0.0	-6.4109064149610034e-06	-0.0	-0.0	-0.0	-0.0	-0.0	-0.0	-0.0	-0.0	-0.0002318418785296369	0.0	0.0	-0.0	0.0	-0.0	-0.0	-0.0	-0.0	0.0	-0.0	0.0	0.0	0.0	-0.0	-0.0	0.0	-0.0	-0.0	-0.0	-0.0	0.0	-0.0	-0.0	0.0	-0.0	-0.0	0.0	-0.0	-0.0	0.0	0.0	0.0	-0.0	-0.0011770030682901425	-0.0007297563233217362	-0.0	-0.0	0.0	-0.0	0.0	-0.0021159541771469835	1.2728880508608145e-13	-7.262864267652788e-06	-6.9009291278047835e-06	-1.416803502547001e-16	-0.0	-0.0	-3.4236029706291796e-06	-0.0	0.0
cg08593216	-8.142053092301682e-33	0.0	-0.0	0.0	0.0	0.0	-0.0	-9.995087906141483e-06	0.0	-0.0	-0.0	0.00012831247532244392	-0.0	0.0	0.0	-0.0	5.7807126148481564e-05	-0.0	0.0	0.0	0.0	-0.0	0.0	0.0	-0.0	0.0	-0.0	0.0	-0.0	-0.0	-0.0	0.0	0.0	0.0	-0.0	-0.0	-0.0	0.0	-0.0	-0.0	0.0	0.0	-0.0004667118915797803	0.0	-0.0	-0.0	-0.0	0.0	0.0	-0.0	-0.0008358055956577962	-0.0007449360320967096	0.0	-0.0	0.0	-0.0	-1.9946131838203652e-05	-0.0	1.484768760290646e-12	3.105885146724582e-05	2.167234191129258e-06	-4.180233525286621e-16	0.0	0.0	4.047807633414446e-06	0.0	0.0
cg13910989	7.74497686831e-33	-0.0	-0.0	0.0	-0.0	0.0	-0.008131959027370428	1.65168361077758e-06	-0.0	-0.0	-0.0	-8.447724347266782e-05	0.0	-0.0	-0.0	-0.0	0.0003058582698365618	0.0	0.0	-0.0	0.0	-0.0	0.0	0.0	0.0	0.0	-0.0	0.0	-0.0	-0.0	-0.00019128987262620638	-0.0	-0.0	-0.0	-0.0	-0.0	-0.0	-0.0	-0.0	-0.0	0.0	0.0	0.0	-0.0	-0.0	0.0	0.0	0.0	0.0	-0.0	0.0	-0.0005901738504256494	-0.0	0.0	-0.0	0.0	-0.0	-0.0	1.302487983257282e-12	-1.8823497610066778e-05	-1.1507641941217258e-05	-2.937929324400407e-16	-0.0	0.0	-0.0	0.0	0.0
cg26425711	-5.461537308998716e-32	-0.0	-0.0	-0.0	-0.0	0.0	0.0	-5.0561441512907234e-05	0.0	-0.0	-0.0	-3.388593856984988e-05	-0.0	0.0	0.0	-0.0	0.00020987290890404014	-0.0	-0.0	-0.0	-0.0	-0.0	0.0	0.0	0.0	-0.0	0.0	-0.0	0.0	-0.0	0.0	0.0	-0.0	-0.0	-0.0	-0.0	0.0	-0.0	0.0	-0.0	-0.0	-0.0	0.0	0.0	-0.0	-0.0	-0.0	0.0	0.0	-0.0	0.0	-0.00023469937517572208	-0.0	0.0	-0.0	0.0	-0.0	-0.0	3.3963157830515694e-13	-3.6436424254494346e-06	-1.2925163428659456e-05	-2.4608345225873983e-16	0.0	-0.0	0.0	-0.0	-0.0013080083887356962
cg10370262	3.3557431479925627e-32	-0.0	-0.0	0.0	0.0	-0.0	-0.0	-2.823155652369717e-05	-0.0	0.0	0.0	0.00023392105312335944	0.0	-0.0	-0.0	0.0	-2.6960639127097264e-05	-0.0	0.0	0.0	-0.0	0.0	0.0	0.0	0.0	-0.0	0.0	0.0	0.0	-0.0	0.0	-0.0	-0.0	-0.0	0.0	0.0	-0.0	0.0	-0.0	-0.0	0.0	0.0	-0.0	0.0	0.0	-0.0	0.0	-0.0	0.0	0.0	-0.0	-0.0003881627408332338	-0.0	0.0	-0.0	0.0	0.0	-0.0	-1.0237525093150059e-12	-5.755808729388107e-05	-1.8585116938847626e-06	4.296703225028216e-16	-0.0	-0.0	0.0	0.0	-0.0
cg26604605	5.715252344429762e-32	-0.0	-0.0	-0.0	-0.0	-0.0	0.0	1.6673372477332646e-05	0.0	0.0	0.0	9.996322826238507e-05	0.0	0.0	0.0	0.0	-9.05540766699139e-05	-0.0	-0.0	-0.0	0.0	-0.0	0.0	0.0	0.0	-0.0	0.0	-0.0	-0.0	-0.0	0.0	0.0	-0.0	-0.0	0.0	0.0	-0.0	-0.0	-0.0	0.0	0.0	-0.0	0.0	-0.0	-0.0	0.0	0.0	-0.0	0.0	0.0	-0.0	0.0003904982850283054	0.0	0.0	-0.0	0.0	0.0	0.0	-2.907759557769185e-13	-2.5008103711951046e-06	-1.299588037750305e-06	1.6961447514163807e-16	0.0	-0.0	-0.0	0.0	-0.0
cg09728418	3.169057670826807e-32	0.0	-0.0	0.0	0.0	0.0	-0.0	-8.408986387505012e-06	-0.0	0.0	0.0	0.0004575377457524458	-0.0	0.0	0.0	-0.0	0.0002730823313158699	-0.0	-0.0	0.0	-0.0	0.0	-0.0	-0.0	0.0	-0.0	0.0	-0.0	-0.0	0.0	-0.0	0.0	-0.0	-0.0	-0.0	-0.0	0.0	0.0	0.0	0.0	-0.0	-0.0	-0.0	-0.0	0.0	0.0	-0.0	0.0	0.0	0.0	-0.0	0.00028696960363237085	-0.0	-0.0	-0.0	-0.0	0.0	0.0	4.161746455027792e-13	5.3495979916871305e-06	-7.99467425024987e-06	9.925284085011337e-17	0.0	-0.0	-0.0	0.0	-0.0
cg17471102	9.026186555346026e-32	0.0	0.0	0.0	0.0	-0.0	0.0	-3.986851200534652e-06	-0.0	0.0	0.0	6.556947551717488e-05	-0.0	0.0	0.0	-0.0	-0.0004056686227001457	0.0	-0.0	-0.0	-0.0	-0.0	0.0	0.0	0.0	0.0	0.0	0.0	0.0	-0.0	-0.0	-0.0	-0.0	-0.0	-0.0	-0.0	0.0	-0.0	0.0	0.0	0.0	0.0	-0.00014401622220660268	0.0	-0.0	-0.0	-0.0	-0.0	-0.0	-0.0	-0.0	0.00024122271177135174	0.0	-0.0	0.0	-0.0	-0.0	-0.0	3.4309075607087025e-13	-3.55817441466778e-05	-4.951185178336051e-06	-1.0507992207693672e-16	-0.0	-0.0	9.892378971765042e-07	0.0	-0.0
cg23012454	9.228792371528231e-32	-0.0	-0.0	0.0	0.0	-0.0	0.0	8.885657900924686e-06	0.0	-0.0	-0.0	0.00034515774131324193	0.0	0.0	0.0	-0.0	5.8608002951614375e-06	-0.0	0.0	-0.0	0.0	0.0	-0.0	-0.0	-0.0	-0.0	-0.0	-0.0	0.0	0.0	-0.0	0.0	-0.0	-0.0	0.0	-0.0	-0.0	0.0	-0.0	0.0	-0.0	0.0	0.0	0.0	0.0	-0.0	0.0	-0.0	0.0	-0.0	0.0	-0.00019104556806658928	0.0	-0.0	-0.0	0.0	0.0	-0.0	9.116194316072755e-14	-3.8146005682796875e-05	-3.293712633881162e-06	-5.0228607762994507e-17	0.0	-0.0	-3.2475133182517145e-06	0.0	-0.0
cg01168735	-5.124378317836869e-32	0.0	0.0	-0.0	0.0	0.0	0.0	1.617882829815429e-05	-0.0	0.0	0.0	0.00038471591531278465	0.0	0.0	-0.0	-0.0	0.00018272077037058147	-0.0	-0.0	0.0	0.0	-0.0	0.0	0.0	-0.0	0.0	0.0	0.0	0.0	0.0	0.0	0.0	-0.0	-0.0	-0.0	0.0	-0.0	0.0	0.0	-0.0	-0.0	-0.0	-0.0	-0.0	-0.0	0.0	0.0	0.0	0.0	-0.0	0.0	-1.9848210347333024e-05	-0.0	-0.0	0.0	-0.0	-0.0	0.0	7.524160483626468e-13	5.366111214865925e-06	-1.4377367954376867e-05	-2.9371905671715203e-16	-0.0	-0.0	0.0	-0.0	-0.0003849715947470594
cg10096040	9.504410966639931e-32	0.0	0.0	0.0	0.0	-0.0	0.0	1.5003118136981782e-05	0.0	0.0	0.0	0.000902062385275431	0.0	0.0	0.0	0.0	-2.281561660298612e-05	-0.0	-0.0	0.0	0.0	0.0	-0.0	-0.0	-0.0	-0.0	-0.0	0.0	0.0	0.0	-0.0	0.0	-0.0	0.0	0.0	0.0	-0.0	0.0	0.0	-0.0	-0.0	0.0	0.0	0.0	0.0	-0.0	0.0	-0.0	0.0	0.0	0.0	-0.0003057977967298356	0.0	-0.0	-0.0	-0.0	-0.0	-0.0	2.31919051789902e-13	-1.1004586700150129e-05	9.583042199739667e-06	-1.3764949527253315e-16	0.0	0.0	-0.0	-0.0	0.0
cg26929296	1.2510335482388963e-32	0.0	0.0	0.0	0.0	-0.0	-0.0	-1.8523288023006219e-06	0.0	-0.0	0.0	-3.1579861988480035e-05	0.0	0.0	0.0	-0.0	-3.0216755666385006e-05	-0.0	-0.0	-0.0	0.0	0.0	-0.0	-0.0	-0.0	0.0	-0.0	-0.0	0.0	0.0	0.0	0.0	0.0	0.0	0.0	0.0	-0.0	0.0	0.0	-0.0	0.0	0.0	0.0	-0.0	-0.0	0.0	0.0	-0.0	-0.0	-0.0	0.0	3.028912645746337e-05	-0.0	0.0	0.0	-0.0	-0.0	0.0	8.135083971035755e-14	-0.0	-2.622198029161249e-06	3.317323378602393e-17	0.0	-0.0	-1.495152816529877e-06	0.0	0.0
cg17889815	1.1035843977199848e-32	-0.0	0.0	0.0	0.0	-0.0	0.0	3.2339522986361754e-06	-0.0	0.0	0.0	0.00017068243858278832	-0.0	-0.0	-0.0	-0.0	-0.0002440725665404895	-0.0	0.0	-0.0	-0.0	0.0	-0.0	-0.0	0.0	-0.0	-0.0	-0.0	0.0	0.0	0.0006586938353686504	0.0	0.0	0.0	-0.0	0.0	-0.0	-0.0	-0.0	0.0	0.0	0.0	0.0	-0.0	-0.0	0.0	-0.0	-0.0	0.0	1.1700153254949284e-05	0.0	-0.00067479292398908	0.0	0.0	-0.0	0.0	0.0	0.0	9.924834489301725e-13	-0.0	2.629531461829648e-05	-5.681380302790411e-16	0.0	0.0	-4.851235512524757e-06	-0.0	0.0
cg08337221	5.804418378121187e-32	0.0	0.0	-0.0	-0.0	0.0	-0.0	-3.0601195372544505e-05	-0.0	-0.0	-0.0	7.086718500513533e-05	-0.0	-0.0	0.0	-0.0	0.0002899978158837998	0.0	-0.0	0.0	-0.0	-0.0	0.0	0.0	-0.0	0.0	-0.0	-0.0	-0.0	-0.0	0.0	0.0	-0.0	-0.0	-0.0	-0.0	0.0	0.0	0.0	-0.0	-0.0	-0.0	0.0	-0.0	-0.0	0.0	-0.0	-0.0	0.0	0.0	0.0	6.953309729860225e-05	-0.0	-0.0	0.0	0.0	-0.0	-0.0	6.706814277506548e-13	2.0648595500014344e-05	-2.0124315824404226e-05	-3.863647967547326e-16	-0.0	-0.0	0.0	-0.0	0.0
cg26392688	2.3919803615850482e-32	-0.0	0.0	-0.0	0.0	-0.0	-0.0	-3.22800067307328e-05	-0.0	0.0	0.0	-0.00013289722213169461	-0.0	-0.0	-0.0	0.0	0.00031954675460748477	-0.0	0.0	-0.0	0.0	0.0	0.0	-0.0	-0.0	0.0	0.0	-0.0	0.0	0.0	0.0	0.0	-0.0	-0.0	-0.0	0.0	0.0	-0.0	0.0	-0.0	0.0	0.0	0.0	0.0	0.0	-0.0	0.0	-0.0	0.0	0.0	0.00014673025580710664	-0.0005701082301234837	0.0	0.0	-0.0	0.0	-0.0	-0.0	7.287807841984073e-13	0.0	1.5238187080888232e-05	-2.347040896497902e-16	-0.0	0.0	-0.0	-0.0	-0.0
cg06488976	1.05884683549462e-31	0.0	-0.0	-0.0	0.0	0.0	-0.0	1.725075275253102e-05	0.0	-0.0	-0.0	-0.0004239525263772127	-0.0	-0.0	0.0	-0.0	-1.0015723454743693e-05	-0.0	0.0	-0.0	0.0	0.0	-0.0	-0.0	0.0	-0.0	0.0	-0.0	0.0	0.0	-0.0	0.0	0.0	-0.0	-0.0	-0.0	-0.0	0.0	0.0	0.0	0.0	-0.0	-0.0	-0.0	-0.0	0.0	0.0	-0.0	-0.0	0.0	-0.0	0.000581433788301547	-0.0	-0.0	0.0	0.0	-1.2068920662504699e-05	0.0	1.0898088793308866e-12	-2.1861137761062357e-05	-2.6718303323243862e-05	-6.117057077096912e-16	0.0	0.0	0.0	-0.0	-0.00037461173209104903
cg04027111	6.373127850988017e-32	0.0	0.0	-0.0	0.0	-0.0	-0.0	-1.4835033558943596e-05	0.0	-0.0	-0.0	3.6470343740235475e-05	0.0	0.0	0.0	0.0	8.201691000958527e-05	0.0	-0.0	0.0	0.0	0.0	0.0	-0.0	-0.0	0.0	-0.0	0.0	0.0	-0.0	0.0	-0.0	0.0	0.0	0.0	0.0	0.0	-0.0	-0.0	0.0	-0.0	0.0	-0.0	0.0	-0.0	-0.0	-0.0	-0.0	0.0	0.0	0.0	-0.00022633572484232452	-0.0	0.0	-0.0	-0.0	0.0	0.0	8.160007862147628e-14	1.4482754405781244e-05	8.115178761217344e-06	2.7465896085720094e-17	-0.0	-0.0	6.217957774141998e-06	0.0	0.0007624295338298808
cg06134860	-1.2649038639658359e-32	0.0	-0.0	-8.288459500063696e-05	-0.0	0.0	-0.0	6.795420633252258e-06	0.0	0.0	-0.0	1.684993985373313e-05	-0.0	-0.0	-0.0	0.0	0.00030114154147346594	0.0	0.0	0.0	0.0	-0.0	0.0	0.0	-0.0	-0.0	0.0	-0.0	-0.0	0.0	0.0	0.0	-0.0	0.0	-0.0	0.0	0.0	0.0	0.0	-0.0	-0.0	-0.0	-0.0	0.0	0.0	-0.0	0.0	-0.0	-0.0	-0.0	-0.0	-7.90028621413926e-05	0.0	0.0	0.0	-0.0	0.0	0.0	9.001893840611829e-15	1.9626149014435412e-05	9.938109339831985e-06	7.430893649971012e-17	0.0	-0.0	8.376613727639741e-06	0.0	-0.0
cg24279243	-4.7165542164711973e-32	-0.0	0.0	0.0	0.0	-0.0	-0.0	-3.3794337251321266e-05	0.0	-0.0	-0.0	0.00032776674404498915	0.0	-0.0	0.0	-0.0	-1.94938438773632e-05	-0.0	0.0	-0.0	0.0	0.0	-0.0	-0.0	0.0	-0.0	-0.0	-0.0	0.0	0.0	0.0	-0.0	-0.0	-0.0	0.0	-0.0	-0.0	0.0	-0.0	-0.0	-0.0	0.0	-0.0	0.0	-0.0	-0.0	-0.0	-0.0	-0.0	-0.0	-0.0	-0.0002293704096693194	0.0	0.0	0.0	-0.0	-0.0	0.0	6.559893670188286e-13	-2.2009238993911103e-05	6.1981713437260116e-06	-3.7784648004643147e-16	0.0	-0.0	-0.0	0.0	0.0
cg12926938	-4.878090903441715e-32	-0.0	0.0	-0.0	0.0	-0.0	0.0	9.104843948452243e-06	0.0	-0.0	0.0	-6.649590965635811e-05	0.0	0.0	0.0	-0.0	0.00010088013112413742	-0.0	0.0	0.0	0.0	0.0	-0.0	0.0	0.0	0.0	-0.0	-0.0	-0.0	0.0	-0.0	0.0	-0.0	-0.0	-0.0	0.0	-0.0	0.0	-0.0	-0.0	-0.0	-0.0	-0.0	0.0	0.0	-0.0	0.0	0.0	-0.0	-0.0	0.0	0.00026309512487234464	-0.0	0.0	-0.0	0.0	0.0	-0.0	5.320545588352865e-13	2.277916074482914e-06	-4.79112177008572e-05	-3.585226476885926e-16	-0.0	0.0	-1.8423203031736832e-05	-0.0	-0.0
cg15171237	-6.905123088412637e-33	-0.0	-0.0	-0.0	-0.0	-0.0	0.0	2.6777499969222034e-05	0.0	-0.0	-0.0	0.0003346948466216572	-0.0	0.0	0.0	0.0	-0.00026613926879646494	0.0	0.0	-0.0	-0.0	-0.0	0.0	-0.0	0.0	-0.0	0.0	0.0	-0.0	-0.0	0.0	0.0	0.0	0.0	0.0	-0.0	-0.0	0.0	0.0	0.0	0.0	-0.0	-0.0	0.0	0.0	-0.0	-0.0	-0.0	0.0	0.0	-0.0	0.0003890781899955606	-0.0	-0.0	-0.0	-0.0	0.0	-0.0	1.8929387328630006e-13	-1.6063367617989623e-05	-6.537402957181563e-06	-1.4142839417306184e-16	0.0	-0.0	0.0	0.0	-0.0003940993137810054
cg10290203	-7.4737535001254e-32	0.0	0.0	-0.0	0.0	-0.0	-0.0	-9.026887954641777e-06	-0.0	-0.0	0.0	0.0003291037464767394	4.2908153004183365e-06	-0.0	-0.0	-0.0	0.00020937931910537964	-0.0	0.0	0.0	-0.0	0.0	0.0	0.0	0.0	-0.0	0.0	0.0	0.0	0.0	0.0	-0.0	-0.0	-0.019842966528894907	-0.0	-0.0	0.0	0.0	0.0	0.0	-0.0	-0.0	-0.0	0.0	-0.0	0.0	-0.0	-0.0	-0.0	-0.0	-0.0	0.000588443631122997	0.0	-0.0	0.0	-0.0	-0.0	0.0	1.3195610162654163e-12	-0.0	1.2978977692141937e-05	-7.729400470908946e-16	0.0	0.0	2.5136108629903104e-06	-0.0	-0.0
cg17201227	-5.45235555710214e-32	0.0	0.0	0.0	-0.0	-0.0	-0.0	-2.3968706411632516e-05	0.0	-0.0	-0.0	-0.0009192231070584942	-0.0	-0.0	-0.0	-0.0	-0.00022610405193762356	-0.0	0.0	-0.0	0.0	-0.0	0.0	0.0	-0.0	0.0	-0.0	-0.0	0.0	0.0	0.0	-0.0	-0.0	0.0	-0.0	-0.0	-0.0	0.0	0.0	0.0	0.0	0.0	0.0	0.0	0.0	-0.0	-0.0	-0.0	0.0	0.0	-0.0	-0.00113572871476621	0.0	-0.0	0.0	0.0	-0.0	-0.0	6.883977755858936e-13	-3.4923983433261615e-05	1.334139727060948e-05	-4.425537232339034e-16	0.0	-0.0	1.27152613324597e-06	0.0	-0.001023327578505193
cg13908232	9.144461560597828e-32	-0.0	0.0	0.0	-0.0	-0.0	-0.0	3.3675542043035604e-05	0.0	0.0	0.0	0.00015967467908710675	0.0	-0.0	0.0	0.0	0.0003706675139875379	-0.0	0.0	-0.0	0.0	-0.0	0.0	0.0	-0.0	0.00035161172317389386	0.0	0.0	-0.0	-0.0	0.0	0.0	0.0	0.0	0.0	0.0	-0.0	0.0	0.0	0.0	-0.0	-0.0	-0.0	0.0	-0.0	-0.0	0.0	-0.0	0.0	0.0	0.00015813680673002205	-0.0006521641439082626	-0.0	0.0	0.0	-0.0	0.0	-0.0	-4.632164594723092e-13	-1.1340421294563366e-05	-1.0022877703558435e-05	1.4052557460256095e-16	0.0	-0.0	0.0	-0.0	0.0
cg20541870	2.128737768488205e-32	-0.0	0.0	0.0	0.0	-0.0	0.0	-2.3865059921144404e-05	-0.0	-0.0	0.0	-0.0005187371866569146	0.0	0.0	-0.0	0.0	-0.00017454971348887386	0.0	-0.0	-0.0	-0.0	-0.0	0.0	0.0	-0.0	0.00033002913654886783	-0.0	0.0	-0.0	-0.0	0.0	-0.0	0.0	-0.0	-0.0	-0.0	0.0	-0.0	0.0	0.0	-0.0	-0.0	-0.0	0.0	-0.0	-0.0	-0.0	-0.0	-0.0	-0.0	0.0	-0.0006139810565504846	0.0	-0.0	-0.0	0.0	0.0	-0.0	-9.615793248778094e-14	-2.3488406409570794e-05	2.3925721968653158e-05	-1.6371650774766033e-16	-0.0	-0.0	-4.422624064961365e-09	0.0	-0.0
cg03048830	6.791729523561644e-32	0.0	-0.0	-0.0	0.0	0.0	-0.05329510643110175	-2.1248135346307147e-05	0.0	-0.0	-0.0	-0.0017466981282362594	-3.9109208387969926e-05	-0.0	-0.0	-0.0	-0.00010187483795158523	-0.0	-0.0	0.0	-0.0	0.0	-0.0	-0.0	0.0	0.0	0.0	0.0	-0.0	-0.0	0.0	-0.0	-0.0	-0.0	-0.0	-0.0	-0.0	-0.0	0.0	-0.0	0.0	0.0	-0.0	0.0	0.0	-0.0	-0.0	0.0	-0.0	0.0	0.0	-0.0006471564334452417	0.0	-0.0	0.0	0.0	-0.0	0.0	-1.4101088047264432e-13	7.488779581641463e-05	-3.6307761850236135e-06	5.136757002742604e-17	-0.0	0.0	-1.9636391149587955e-07	-0.0	0.00019513005269468405
cg19939198	-2.183369898065699e-33	0.0	0.0	-0.0	0.0	-0.0	-0.0	-1.8061310120344246e-05	-0.0	-0.0	-0.0	-0.0010802674224539963	0.0	-0.0	-0.0	-0.0	2.6856697627253676e-05	0.0	-0.0	0.0	0.0	0.0	0.0	0.0	0.0	0.0	0.0	-0.0	-0.0	-0.0	0.0005487684226088904	0.0	-0.0	0.0	-0.0	0.0	0.0	-0.0	-0.0	0.0	-0.0	0.0	0.0	0.0	-0.0	-0.0	0.0	0.0	-0.0	-0.0	-0.0	0.00012245228301801435	-0.0	0.0	-0.0	0.0	0.0	0.0	1.1890660034783648e-12	1.438987393757045e-05	3.0199670635417933e-05	-6.623983746960235e-16	0.0	0.0	-0.0	0.0	0.0
cg04751075	-8.15614134344088e-32	0.0	-0.0	0.0	-0.0	-0.0	0.0	6.005078685842583e-06	-0.0	0.0	0.0	0.0010004096673424839	0.0	0.0	-0.0	0.0	-6.86062670515283e-05	-0.0	0.0	-0.0	0.0	-0.0	0.0	-0.0	0.0	-0.0	0.0	0.0	-0.0	-0.0	0.0	-0.0	0.0	-0.0	-0.0	-0.0	-0.0	-0.0	-0.0	0.0	-0.0	-0.0	-0.0	-0.0	0.0	0.0	0.0	0.0	0.0	1.5729612211548178e-05	-0.00014055284374276284	0.0	0.0	0.0	-0.0	0.0	0.0	-0.0	3.3138992349452454e-13	0.0	6.190186834900788e-07	-2.791544076988242e-16	-0.0	-0.0	0.0	0.0	0.0
cg22585302	3.50917940707103e-33	-0.0	-0.0	0.0	-0.0	-0.0	0.0	8.108095822404598e-06	0.0	0.0	0.0	0.0004895972238033794	0.0	-0.0	-0.0	-0.0	6.27969590615912e-05	0.0	0.0	-0.0	0.0	-0.0	-0.0	-0.0	-0.0	0.0	0.0	0.0	0.0	0.0	0.0	-0.0	-0.0	0.0003797156146285773	0.0	0.0	0.0	-0.0	-0.0	-0.0	-0.0	-0.0	0.0	0.0	-0.0	0.0	0.0	0.0	-0.0	-4.349298784702694e-05	0.0	0.0001686626407867323	-0.0	0.0	-0.0	-0.0	0.0	-0.0	1.25014495533985e-12	-1.4597680570158703e-05	-1.1794275045101968e-05	-4.955723223325947e-16	-0.0	-0.0	4.914028835135206e-06	-0.0	-0.0
cg07820740	-4.161369395285553e-33	0.0	0.0	0.0	0.0	0.0	-0.0	1.1990169731485623e-05	0.0	-0.0	-0.0	-0.0015434560910020064	-2.6250222974779422e-05	-0.04612771361009589	-0.0	0.0	-0.0005083830730002379	0.0	0.0	-0.0	0.0	0.0	-0.0	-0.0	-0.0	3.601440987273942e-05	-0.0	-0.0	-0.0	0.0	-0.0	-0.0	0.0	-0.0	-0.0	-0.0	0.0	0.0	0.0	-0.0	-0.0	-0.0	-0.0	0.0	-0.0	0.0	-0.0	0.0	-0.0	-5.8966663913963036e-05	-0.0	-0.001004364640770877	0.0	0.0	0.0	-0.0	0.0	-0.0	1.468820554642841e-12	7.010203335269427e-06	3.833478396768308e-06	-8.089424995415547e-16	0.0	-0.0	0.0	-0.0	0.0
cg09349629	-4.61120583357676e-32	0.0	-0.0	-0.0	-0.0	0.0	0.0	-2.9030207990656976e-05	-0.0	0.0	0.0	6.272936990805841e-05	-0.0	0.0	0.0	0.0	-0.00011969638809684279	0.0	0.0	-0.0	-0.0	-0.0	0.0	0.0	-0.0	-0.0	-0.0	-0.0	0.0	0.0	-8.369803099283899e-05	0.0	-0.0	0.0	0.0	0.0	-0.0	0.0	0.0	-0.0	-0.0	-0.0	-0.0	-0.0	0.0	0.0	-0.0	-0.0	-0.0	-0.0	-0.0006736644829666363	-0.0003994904602077508	-0.0	-0.0	-0.0	-0.0	0.0	0.0	-3.414826596958537e-13	-2.124928934162496e-05	2.9886842547862247e-05	7.610061015241802e-17	-0.0	-0.0	0.0	0.0	0.0
cg09479370	9.319213168652134e-33	-0.0	-0.0	0.0	-0.0	0.0	-0.012625775200076978	-9.520317086916527e-06	-0.0	-0.0	-0.0	-0.00035444813521813654	-0.0	-0.0	0.0	-0.0	3.251929564367781e-05	0.0	0.0	0.0	-0.0	0.0	0.0	0.0	-0.0	-0.0	0.0	-0.0	-0.0	-0.0	0.0	0.0	-0.0	0.0	0.0	0.0	-0.0	-0.0	-0.0	-0.0	0.0	0.0	0.0	-0.0	0.0	0.0	0.0	0.0	0.0	0.0	0.0	0.00031866363913963635	-0.0	-0.0	0.0	0.0	-0.0	0.0	3.850180227329816e-13	-4.0291983861307033e-07	2.546722167914839e-05	-2.5045542772196935e-16	-0.0	-0.0	0.0	0.0	0.0
cg16019513	-8.033703309793078e-32	0.0	0.0	-0.0	-0.0	0.0	0.0	1.3482044714964411e-05	-0.0	-0.0	-0.0	-0.0007017702430601115	-0.0	-0.0	0.0	0.0	5.5632020155673705e-05	0.0	-0.0	0.0	0.0	0.0	0.0	-0.0	-0.0	0.0	0.0	0.0	0.0	-0.0	-0.0	0.0	0.0	0.0	0.0	0.0	0.0	-0.0	-0.0	-0.0	0.0	-0.0	0.0	-0.0	-0.0	0.0	-0.0	0.0	0.0	0.0	0.0	-0.00033257178849790215	-0.0	0.0	-0.0	0.0	-0.0	-0.0	-9.050226923092346e-14	4.4782235037668275e-05	1.313068405798535e-06	5.4828488355338993e-17	-0.0	-0.0	0.0	-0.0	0.0
cg14474706	6.188737515824725e-32	-0.0	0.0	0.0	-0.0	-0.0	0.0	-1.2807137037427792e-07	-0.0	0.0	0.0	0.00037387958623317965	0.0	-0.0	-0.0	-0.0	0.0001167646924423587	-0.0	-0.0	-0.0	-0.0	-0.0	-0.0	-0.0	0.0	-0.0	0.0	0.0	0.0	-0.0	-0.0	-0.0	-0.0	-0.0	-0.0	0.0	-0.0	-0.0	0.0	0.0	-0.0	-0.0	0.0	0.0	-0.0	-0.0	-0.0	-0.0	-0.0	0.0	-0.0	-7.852952953725438e-05	-0.0	-0.0	0.0	0.0	-0.0	-0.0	-5.4342949832530514e-14	-3.3426541096145756e-05	-9.364468658748777e-06	-1.9939983679758716e-17	-0.0	0.0	-2.3201234905838207e-06	0.0	-0.0
cg15365218	7.929058180745379e-33	-0.0	-0.0	0.0	0.0	0.0	0.0	1.7671970318038243e-05	-0.0	0.0	0.0	0.0010343340515726255	0.0	-0.0	-0.0	0.0	-0.00027721676039548925	0.0	-0.0	0.0	-0.0	0.0	-0.0	-0.0	0.0	-0.0	0.0	0.0	-0.0	0.0	-0.0	0.0	-0.0	0.0	0.0	0.0	0.0	0.0	-0.0	-0.0	0.0	-0.0	-0.0	-0.0	0.0	-0.0	0.0	0.0	-0.0	-9.449879626318565e-06	-0.0	-0.0002036437415853231	-0.0	0.0	0.0	-0.0	-0.0	0.0	-1.1437393051047094e-13	3.428469134731334e-05	5.235149058757893e-06	-4.338886928015981e-17	0.0	0.0	-0.0	-0.0	1.0434730945803136e-05
cg08082364	-2.7767355254740875e-32	0.0	0.0	-0.0	0.0	-0.0	-0.0	2.6377220369063223e-05	0.0	-0.0	-0.0	-0.00048334447296651087	-0.0	-0.0	-0.0	-0.0	0.00013062834816806443	-0.0	-0.0	0.0	-0.0	0.0	0.0	0.0	-0.0	-0.0	-0.0	-0.0	0.0	0.0	-0.0	0.0	-0.0	-0.0	0.0	0.0	0.0	0.0	0.0	0.0	-0.0	0.0	0.0	0.0	0.0	-0.0	0.0	-0.0	-0.0	-0.0	-0.0	1.879159707866443e-05	0.0	-0.0	0.0	-0.0	-0.0	0.0	5.788317924050915e-13	0.0	-2.0528334028094597e-06	-2.4341024332549916e-16	0.0	0.0	-1.256176251646647e-05	-0.0	0.00010693940427908322
cg26649096	-8.047749998247507e-32	0.0	0.0	-0.0	0.0	0.0	-0.0	-3.766455343722788e-05	0.0	-0.0	-0.0	0.00012063983139446079	-0.0	0.0	0.0	0.0	-0.00012680177137236123	0.0	-0.0	0.0	-0.0	-0.0	0.0	0.0	-0.0	-0.0	0.0	-0.0	0.0	0.0	-0.0	0.0	-0.0	-0.0	-0.0	-0.0	0.0	0.0	0.0	-0.0	-0.0	-0.0	0.0	0.0	0.0	-0.0	-0.0	-0.0	-0.0	0.0	-0.0	-0.0004142012099350415	0.0	-0.0	-0.0	-0.0	-0.0	-0.0	-1.1137047317869667e-14	-0.0	5.257517941698925e-06	6.321119339066945e-17	0.0	-0.0	0.0	0.0	-0.0004997137992547916
cg11256132	6.564908093344879e-32	-0.0	0.0	-0.0	-0.0	0.0	0.0	9.369803813405278e-06	-0.0	-0.0	0.0	0.0006380752446112413	0.0	0.0	0.0	-0.0	4.895073727885317e-06	0.0	-0.0	-0.0	0.0	-0.0	0.0	0.0	-0.0	0.0	0.0	0.0	0.0	0.0	-0.0	0.0	0.0	-0.0	0.0	-0.0	-0.0	0.0	0.0	0.0	-0.0	-0.0	-0.0	-0.0	0.0	0.0	-0.0	0.0	-0.0	-0.0	0.0	-0.00016407654066409277	0.0	-0.0	0.0	-0.0	-0.0	-0.0	8.494789180293157e-13	1.4519368646591163e-05	2.0534669375819876e-06	-3.4189006954736725e-16	-0.0	-0.0	1.6471232270188477e-05	0.0	-0.0
cg04904318	-1.4754907139100721e-31	0.0	0.0	-0.00019681464977388562	0.0	0.0	0.0	-3.354998665685194e-05	-0.0	-0.0	-0.0	-0.0008701429149056432	-0.0	0.0	0.0	0.0	-9.956564570833148e-05	0.0	-0.0	0.0	0.0	-0.0	0.0	0.0	-0.0	-0.0	0.0	-0.0	0.0	-0.0	-0.0	0.0	-0.0	0.0	0.0	-0.0	0.0	-0.0	-0.0	-0.0	0.0	-0.0	0.0	-0.0	0.0	-0.0	0.0	0.0	0.0	0.0	0.0	0.00030165968377197775	-0.0	-0.0	0.0	-0.0	0.0	0.0	-3.390092286164628e-13	-8.2391132948516e-06	3.4598595891568073e-06	2.7432260059834048e-17	0.0	-0.0	8.65249274643536e-07	-0.0	0.0
ch.2.240376F	-9.022505767078282e-32	0.0	-0.0	-0.0	-0.0	-0.0	0.0	3.998423299823787e-06	-0.0	0.0	0.0	0.00031165081455231596	-0.0	-0.0	0.0	-0.0	5.238094969740432e-05	0.0	-0.0	0.0	0.0	-0.0	0.0	0.0	0.0	0.0	-0.0	-0.0	0.0	-0.0	-0.0	-0.0	0.0	0.0	-0.0	-0.0	0.0	0.0	0.0	-0.0	0.0	-0.0	-0.0	-0.0	0.0	-0.0	0.0	-0.0	-0.0	0.0	0.0	0.0006899115511318945	0.0	0.0	0.0	-0.0	0.0	0.0	4.3315451526707683e-13	6.561667149706533e-05	-1.3366494306592849e-05	-2.9480293104133056e-16	-0.0	0.0	0.0	0.0	1.1537717259407351e-05
cg07743551	-1.2322972711391855e-31	-0.0	-0.0	-0.0	0.0	0.0	0.0	1.1785749557785015e-05	0.0	-0.0	-0.0	-0.00045461976310001993	-0.0	-0.0	-0.0	0.0	-0.00011041223232773668	-0.0	0.0	-0.0	-0.0	0.0	0.0	-0.0	0.0	0.0	0.0	0.0	0.0	-0.0	0.0	0.0	-0.0	-0.0	-0.0	-0.0	0.0	-0.0	-0.0	-0.0	-0.0	-0.0	-0.0	0.0	0.0	0.0	-0.0	-0.0	-0.0	-0.0	0.0	0.00020192253715596418	0.0	0.0	-0.0	0.0	-0.0	0.0	-7.784124475583637e-13	-0.0	5.7517615425299065e-06	4.1655410446504313e-16	0.0	-0.0	0.0	0.0	0.0
cg26490185	-4.441363181634181e-32	-0.0	-0.0	0.0	-0.0	-0.0	0.0	-2.453214903205557e-05	0.0	0.0	0.0	-0.0006395147945195657	-0.0	-0.0	-0.0	0.0	3.4278343518158145e-06	-0.0	0.0	-0.0	0.0	-0.0	-0.0	-0.0	-0.0	0.0	0.0	0.0	0.0	0.0	0.0	0.0	-0.0	0.0	-0.0	-0.0	-0.0	-0.0	-0.0	0.0	0.0	0.0	9.588477132573479e-05	-0.0	0.0	-0.0	-0.0	0.0	0.0	1.313858218179848e-05	0.00110242962519129	-0.0009304530440242364	0.0	0.0	-0.0	0.0	0.0	-0.0	-6.286764792213472e-13	-1.6334249299927374e-05	3.796241226261758e-05	2.936335615130963e-16	0.0	0.0	-0.0	-0.0	-0.0
cg13916516	-7.689516241931863e-32	-0.0	0.0	-0.0	0.0	-0.0	-0.0	-1.2535361671490292e-05	0.0	0.0	-0.0	-0.00037956030120780954	-0.0	0.0	0.0	-0.0	7.76071999878178e-05	0.0	0.0	-0.0	0.0	-0.0	0.0	-0.0	-0.0	0.0	-0.0	-0.0	0.0	0.0	0.0	0.0	-0.0	-0.0	-0.0	-0.0	-0.0	0.0	-0.0	0.0	-0.0	0.0	0.0	0.0	-0.0	0.0	0.0	-0.0	-0.0	-0.0	-0.0	-0.00047952744482167775	0.0	-0.0	-0.0	-0.0	-2.332057555493922e-06	0.0	1.0933508192633514e-12	1.890983316843547e-05	9.850756530522532e-06	-3.5988374925976898e-16	0.0	0.0	-0.0	-0.0	0.0
cg27366395	-4.441887481753065e-32	-0.0	-0.0	-0.0	-0.0	0.0	-0.0	-2.789630849487109e-05	0.0	-0.0	-0.0	-0.000761083123599363	-0.0	-0.0	-0.0	-0.0	-0.000347200936319137	-0.0	0.0	-0.0	0.0	-0.0	0.0	-0.0	-0.0	0.0	-0.0	-0.0	0.0	-0.0	0.0	-0.0	-0.0	-0.009564268626517295	-0.0	-0.0	-0.0	-0.0	0.0	0.0	0.0	0.0	0.0	-0.0	0.0	-0.0	0.0	-0.0	0.0	0.0	-0.0	-0.0001026351538466121	0.0	-0.0	0.0	-0.0	-0.0	0.0	8.654915172469217e-13	-0.0	-4.705393524197405e-06	-3.62696684336656e-16	-0.0	-0.0	-0.0	-0.0	-0.0004313182283183533
cg12397910	1.1703421747834717e-32	-0.0	0.0	0.0	-0.0	-0.0	-0.0	-9.907162875940518e-08	-0.0	0.0	0.0	-0.00027092363835295286	-0.0	-0.0	-0.0	-0.0	-0.00014176819613006799	0.0	0.0	0.0	0.0	-0.0	0.0	0.0	0.0	0.0	-0.0	-0.0	-0.0	-0.0	-0.0	0.0	0.0	-0.0	-0.0	-0.0	0.0	-0.0	0.0	0.0	0.0	0.0	0.0	-0.0	0.0	0.0	0.0	0.0	0.0	-0.0	-0.0	0.0005300835068771901	-0.0	-0.0	0.0	-0.0	-0.0	-0.0	1.0342098252570843e-12	4.419222360789538e-06	-9.020298048437163e-06	-5.005663215265585e-16	-0.0	-0.0	-0.0	-0.0	2.406846578547439e-05
cg12236880	-4.390720324155026e-32	0.0	0.0	-0.0	-0.0	0.0	0.0	-1.4628784868673395e-05	0.0	-0.0	-0.0	-0.0005703674722521225	-0.0	-0.0	-0.0	-0.0	-0.0	0.0	-0.0	0.0	0.0	-0.0	0.0	0.0	-0.0	0.0	0.0	0.0	-0.0	-0.0	-0.0	-0.0	0.0	0.0	-0.0	-0.0	-0.0	-0.0	-0.0	-0.0	0.0	-0.0	-0.0	-0.0	0.0	0.0	0.0	0.0	0.0	-0.0	0.0	-2.772715262709737e-05	-0.0	-0.0	-0.0	0.0	-0.0	-0.0	2.3118714737816554e-13	1.1848522143992323e-05	-2.0436202157415472e-06	-1.7504858804728183e-16	-0.0	-0.0	0.0	-0.0	0.0
cg06155111	1.2464765554620693e-33	0.0	-0.0	-0.0	-0.0	-0.0	-0.010733026889080177	-9.854790158861998e-06	-0.0	-0.0	-0.0	-0.0006306148385053103	-0.0	-0.0	0.0	-0.0	0.0006378626483891443	-0.0	0.003634436914810395	-0.0	0.0	-0.0	-0.0	-0.0	-0.0	0.0	-0.0	-0.0	-0.0	-0.0	1.9962713581793308e-05	-0.0	0.0	0.0	0.0	0.0	-0.0	-0.0	-0.0	0.0	-0.0	0.0	0.0	-0.0	-0.0	0.0	0.0	0.0	0.0	2.8181659217812607e-05	0.0	-0.00018179887314416157	-0.0	0.0	0.0	-0.0	0.0	0.0	2.3366972478475295e-13	1.3659003130831739e-06	7.842931525547744e-06	3.939086838283472e-17	-0.0	-0.0	-0.0	-0.0	0.0
cg26823631	1.2284871996058702e-32	-0.0	-0.0	0.0	0.0	-0.0	-0.0	-7.135089602587133e-06	0.0	-0.0	-0.0	4.024590733109764e-05	0.0	0.0	0.0	-0.0	0.0	-0.0	-0.0	-0.0	0.0	0.0	-0.0	-0.0	-0.0	0.0	-0.0	-0.0	0.0	0.0	0.0	0.0	0.0	-0.0	0.0	0.0	-0.0	0.0	0.0	-0.0	0.0	0.0	0.0	-0.0	-0.0	0.0	0.0	-0.0	-0.0	0.0	0.0	0.00016692788807372693	-0.0	-0.0	0.0	-0.0	0.0	0.0	-6.322602842235881e-14	-0.0	-5.007972976010984e-06	9.86237872473677e-17	0.0	-0.0	-2.0755275767478496e-06	0.0	0.0
cg12944724	2.6182974424328406e-32	-0.0	-0.0	-0.0	-0.0	0.0	-0.0	4.3679362885094324e-07	-0.0	0.0	0.0	0.0005652627994361406	0.0	0.0	0.0	0.0	0.00024812082204532824	0.0	0.0	-0.0	-0.0	-0.0	0.0	0.0	-0.0	-0.0	0.0	-0.0	-0.0	0.0	0.0	-0.0	0.0	0.0	0.0	-0.0	-0.0	0.0	0.0	0.0	0.0	-0.0	-0.0	-0.0	0.0	-0.0	0.0	0.0	0.0	0.0	0.0	-0.000125782513094728	0.0	0.0	-0.0	0.0	6.046404977195961e-06	0.0	-2.8857523307541696e-13	2.032677632748612e-05	-3.2316399805233306e-05	-5.75352543530339e-17	0.0	0.0	-6.741657167015506e-06	0.0	0.0
cg25839023	-3.139536936008767e-32	0.0	-0.0	0.0	0.0	0.0	-0.0	2.1906982244705663e-05	-0.0	-0.0	-0.0	-0.00012611642851818053	0.0	-0.0	0.0	-0.0	-8.500469435462624e-06	-0.0	0.0	-0.0	-0.0	0.0	-0.0	-0.0	0.0	0.0	-0.0	0.0	0.0	-0.0	0.0	-0.0	0.0	-0.0	0.0	0.0	-0.0	0.0	0.0	0.0	-0.0	0.0	-0.0	0.0	-0.0	0.0	-0.0	-0.0	-0.0	-0.0	-0.0	-0.00019263972671784786	-0.0	-0.0	-0.0	-0.0	-0.0	-0.0	6.140139495422768e-13	-4.01895600080968e-06	-2.77527175478866e-05	-9.951021685964276e-17	-0.0	0.0	-0.0	-0.0	-0.0
cg00913289	-7.72653654469155e-32	-0.0	0.0	0.0	0.0	-0.0	0.0	-1.206317426303474e-05	0.0	0.0	0.0	0.0007066075633072108	0.0	-0.0	-0.0	-0.0	-1.3409935456591531e-06	0.0	-0.0	0.0	0.0	0.0	-0.0	-0.0	0.0	-0.0	-0.0	-0.0	0.0	0.0	0.0	0.0	-0.0	-0.0	-0.0	0.0	-0.0	0.0	0.0	0.0	-0.0	-0.0	-0.0	-0.0	-0.0	0.0	0.0	-0.0	-0.0	-0.0	-0.0	0.0	0.0	0.0	0.0	-0.0	0.0	0.0	-1.0607597681266959e-12	-2.6200043333314625e-05	4.909084655590698e-06	3.7829735838601044e-16	0.0	-0.0	0.0	0.0	-0.0
cg13229972	-8.612287023265891e-32	0.0	0.0	0.0	0.0	0.0	0.0	-8.07779718924607e-06	0.0	-0.0	0.0	-4.7623529620454475e-05	-0.0	-0.0	-0.0	-0.0	-9.588055809275534e-05	-0.0	-0.0	0.0	-0.0	0.0	-0.0	-0.0	0.0	-0.0	-0.0	-0.0	0.0	-0.0	0.0	-0.0	-0.0	0.0	0.0	0.0	-0.0	0.0	0.0	0.0	-0.0	0.0	0.0	0.0	-0.0	-0.0	-0.0	-0.0	-0.0	-0.0	0.0	-0.00020695616586368732	0.0	-0.0	-0.0	-0.0	-0.0	-0.0	3.114018896566392e-13	0.0	1.0255747760897419e-05	-9.101454556937747e-17	0.0	0.0	-0.0	-0.0	4.2557797712984846e-05
cg09514366	1.563944365441074e-32	-0.0	0.0	0.0	-0.0	-0.0	-0.0	-2.3136262112717775e-05	0.0	0.0	0.0	9.903211773273927e-05	-0.0	-0.0	-0.0	-0.0	-0.00010735064151067453	0.0	0.0	0.0	-0.0	-0.0	0.0	0.0	-0.0	-0.0	0.0	0.0	0.0	0.0	-0.0	0.0	0.0	-0.0	0.0	0.0	-0.0	0.0	0.0	0.0	0.0	0.0	0.0	0.0	0.0	-0.0	-0.0	-0.0	0.0	9.036949689861895e-06	-0.0	-0.0011614068219805295	0.0	-0.0	-0.0	0.0	0.0	-0.0	3.2744032685585433e-13	-5.652048767809425e-05	6.357442273255634e-06	-3.748010230481124e-17	-0.0	-0.0	1.1099576944040838e-07	0.0	-0.0005319492030159994
cg25042789	1.0187812871719663e-32	-0.0	-0.0	0.0	-0.0	-0.0	0.0	9.881354477695715e-06	-0.0	0.0	-0.0	-0.00020253324519974592	0.0	0.0	0.0	0.0	0.0002462902835633952	0.0	0.0	0.0	0.0	-0.0	0.0	0.0	-0.0	-0.0	-0.0	-0.0	-0.0	0.0	0.0	0.0	0.0	0.0	-0.0	0.0	0.0	-0.0	-0.0	-0.0	0.0	-0.0	-0.0	-0.0	-0.0	0.0	0.0	0.0	0.0	-0.0	-0.0	-9.114536442472508e-05	0.0	0.0	-0.0	0.0	-0.0	0.0	-5.23481406467062e-13	0.0	-7.894807141835178e-06	4.305166946461431e-16	-0.0	0.0	0.0	0.0	0.0
cg09278623	7.592451118604166e-32	-0.0	0.0	0.00020812241632198964	-0.0	-0.0	-0.0	-1.77782750639508e-05	-0.0	0.0	0.0	3.331928620638075e-05	0.0	0.0	0.0	-0.0	0.0	-0.0	0.0	0.0	0.0	0.0	0.0	0.0	-0.0	-0.0	-0.0	0.0	-0.0	0.0	0.0	-0.0	0.0	-0.0	-0.0	0.0	0.0	-0.0	0.0	-0.0	-0.0	-0.0	0.0	-0.0	0.0	0.0	0.0	0.0	0.0	-0.0	-0.0	-0.0002656283931441854	-0.0	-0.0	0.0	0.0	0.0	-0.0	8.766206676285964e-13	-4.7777642814239006e-05	-7.989513205662092e-06	-4.291908775602063e-16	-0.0	-0.0	-1.1871054839393745e-06	-0.0	-0.0
cg10662479	5.445746214570069e-33	-0.0	0.0	0.0	-0.0	-0.0	-0.0	-1.920955380158125e-05	-0.0	0.0	0.0	0.0008380809740364473	0.0	0.0	-0.0	0.0	0.0001479432580245347	-0.0	-0.0	0.0	0.0	-0.0	-0.0	-0.0	-0.0	-0.0	0.0	-0.0	0.0	0.0	-0.0	-0.0	-0.0	-0.0	0.0	-0.0	-0.0	-0.0	0.0	0.0	-0.0	0.0	0.0005004558926009265	0.0	0.0	-0.0	0.0	-0.0	0.0	1.0788373063545936e-05	3.016194883297008e-05	0.000778979450702056	-0.0	-0.0	0.0	0.0	2.1193865059592276e-05	0.0	-7.621285283371123e-13	-0.0	1.0143904073055005e-05	2.7614365846353336e-16	-0.0	0.0	-2.1604351459116594e-06	-0.0	0.0
cg12547667	5.015752889054015e-32	0.0	0.0	-0.0	0.0	-0.0	0.0	1.7733263003599536e-06	0.0	0.0	0.0	0.0004005269550773609	0.0	0.0	0.0	0.0	0.0001457933606120743	0.0	0.0	-0.0	0.0	-0.0	0.0	0.0	-0.0	1.7060377992699213e-05	0.0	0.0	-0.0	-0.0	0.0	0.0	0.0	0.0	0.0	0.0	-0.0	0.0	-0.0	0.0	-0.0	-0.0	0.0	0.0	0.0	-0.0	0.0	0.0	0.0	0.0	0.0	-0.0011462345309428176	-0.0	0.0	-0.0	0.0	0.0	-0.0	-6.088478744409514e-13	-1.5382662793717017e-06	-3.296505735068994e-06	1.5877710673398408e-16	-0.0	0.0	-0.0	0.0	-0.0
rs9828526	-1.7179488186062607e-32	0.0	0.0	0.0	0.0	-0.0	-0.0	-2.1550200810527307e-05	0.0	0.0	0.0	0.0002618603443345254	0.0	-0.0	-0.0	0.0	-3.429531606811276e-05	0.0	-0.0	0.0	-0.0	0.0	-0.0	-0.0	0.0	-0.0	-0.0	-0.0	-0.0	-0.0	-0.0	0.0	0.7254094740260504	0.0	0.0	0.0	0.0	-0.0	0.0	-0.0	-0.0	-0.0	-0.0	0.0	-0.0	-0.0	-0.0	-0.0	-0.0	0.0	-0.0001389466751378559	7.384956187842977e-05	0.0	-0.0	-0.0	-0.0	-1.27405407430824e-05	0.0	-8.036700769986216e-13	7.369025612930976e-06	1.0796778856587766e-06	2.795967100797948e-16	-0.0	0.0	-0.0	-0.0	0.0
cg12591454	-4.738421713789982e-32	-0.0	0.0	-0.0	-0.0	0.0	0.0	-6.933404978331392e-05	0.0	-0.0	-0.0	-0.0008112653501093762	-0.0	-0.0	-0.0	-0.0	-9.75729997353736e-05	-0.0	0.0	-0.0	0.0	-0.0	-0.0	-0.0	0.0	0.0	0.0	0.0	-0.0	0.0	-0.0	-0.0	-3.10576162992932	-0.0	-0.0	-0.003727865002007413	0.0	0.0	0.0	-0.0	0.0	0.0	0.0	-0.0	0.0	0.0	-0.0	0.0	0.0	-0.0	0.0	0.00019762239175095698	0.0	-0.0	0.0	0.0	-0.0	-0.0	7.864185607708743e-13	-0.0	-1.7626081747886435e-05	-1.4709503122252387e-16	-0.0	-0.0	4.898068708368915e-06	-0.0	0.0
cg23525100	1.1144814092479197e-31	-0.0	-0.0	-3.864241948898261e-05	-0.0	-0.0	-0.0	1.0351793649655638e-05	-0.0	0.0	0.0	-0.0010548685523057873	-4.411610293984103e-06	0.0	-0.0	0.0	-0.00035132258667772403	0.0	-0.0	-0.0	-0.0	-0.0	0.0	0.0	-0.0	0.0	-0.0	0.0	-0.0	-0.0	0.0	0.0	0.0	0.0	-0.0	-0.0	0.0	-0.0	0.0	-0.0	0.0	0.0	0.0	0.0	0.0	-0.0	0.0	0.0	-0.0	-4.415955481428454e-05	-0.0	0.0003122970658037725	-0.0	-0.0	-0.0	0.0	0.0	0.0	-5.21084758290985e-13	1.5571769683714188e-05	3.222568126495079e-06	1.1873131043781992e-16	0.0	0.0	-0.0	-0.0	0.0001820523489791542
cg06595903	-6.082560185089059e-33	0.0	-0.0	-0.0	0.0	0.0	0.0	4.389332592917894e-05	0.0	0.0	0.0	0.0006424764942797797	-0.0	-0.0	0.0	0.0	-0.00010722554502065311	0.0	-0.0	0.0	-0.0	0.0	-0.0	-0.0	-0.0	-0.0	-0.0	0.0	0.0	-0.0	-0.0	0.0	0.0	0.0	0.0	-0.0	-0.0	0.0	0.0	-0.0	-0.0	-0.0	-0.0	0.0	0.0	-0.0	0.0	-0.0	-0.0	-1.8846625308755996e-05	0.0	-0.000921069203759678	0.0	0.0	-0.0	-0.0	0.0	-0.0	5.093690501371773e-13	3.827905769436821e-06	-3.400331400554566e-06	-1.8194676543898346e-16	0.0	-0.0	-0.0	0.0	-0.0
cg24738047	-2.3622318451921262e-32	0.0	-0.0	-0.0	-0.0	0.0	-0.0	-3.304711575946525e-05	-0.0	-0.0	-0.0	-0.00062482958487943	0.0	-0.0	0.0	-0.0	-5.403701707999785e-05	-0.0	0.0	-0.0	0.0	-0.0	0.0	0.0	0.0	0.0	0.0	0.0	-0.0	-0.0	0.00020769589728169516	-0.0	0.0	0.0	-0.0	0.0	0.0	-0.0	-0.0	-0.0	0.0	0.0	0.0	-0.0	-0.0	0.0	-0.0	0.0	-0.0	-0.0	0.0	-0.00027655251809220873	0.0	0.0	0.0	-0.0	-0.0	0.0	1.0041671598586052e-12	4.902725141624833e-05	6.025230892477305e-06	-6.586257150176086e-16	-0.0	-0.0	0.0	0.0	0.0
cg24907852	4.2715062745915113e-32	0.0	0.0	8.609958981928771e-05	0.0	0.0	-0.0	3.082221042410246e-05	0.0	-0.0	0.0	6.979144357134621e-05	0.0	0.0	0.0	0.0	9.279406644502203e-05	-0.0	-0.0	0.0	0.0	0.0	-0.0	-0.0	0.0	-0.0	-0.0	-0.0	0.0	-0.0	-0.0002521657957530258	0.0	-0.0	-0.0	-0.0	0.0	-0.0	0.0	0.0	-0.0	-0.0	-0.0	0.0	0.0	-0.0	-0.0	0.0	-0.0	0.0	-0.0	-0.00020718594363089256	-1.6365508395770256e-05	0.0	0.0	0.0	-0.0	0.0	-0.0	-6.758526534756487e-13	4.690931878311581e-05	-1.0918510389342592e-05	2.1919076864438444e-16	0.0	0.0	0.0	0.0	0.0
cg17787219	4.45916291858481e-32	0.0	-0.0	0.0003202777444963317	0.0	0.0	-0.0	2.518309213731988e-07	-0.0	-0.0	0.0	-0.0004832408317465484	-0.0	-0.0	0.0	0.0	-0.0003599153830274855	0.0	-0.0	0.0	-0.0	0.0	-0.0	-0.0	0.0	-0.0	-0.0	0.0	-0.0	-0.0	-0.0	-0.0	-0.0	0.0	-0.0	0.0	0.0	0.0	0.0	-0.0	0.0	0.0	-0.0	0.0	0.0	0.0	-0.0	-0.0	-0.0	-1.93973474308731e-05	-0.0	-0.001012597780472805	0.1095798610103225	-0.0	-0.0	-0.0	0.0	-0.0	-7.854781924547338e-13	-0.0	1.782083934436465e-05	5.84724811448217e-16	0.0	-0.0	-0.0	0.0	-3.861781080715138e-05
cg20154883	1.5259716590013374e-32	0.0	0.0	-0.0	-0.0	-0.0	-0.0	-6.621024606922905e-06	-0.0	0.0	0.0	9.774179776049194e-05	0.0	0.0	0.0	0.0	6.450713367871727e-06	-0.0	-0.0	0.0	-0.0	-0.0	-0.0	-0.0	0.0	-0.0	0.0	-0.0	0.0	0.0	-0.0	0.0	-0.0	-0.0	0.0	0.0	-0.0	0.0	0.0	-0.0	-0.0	0.0	-0.0	-0.0	0.0	-0.0	-0.0	-0.0	-0.0	-0.0	0.0	0.00035157229731642227	0.0	-0.0	-0.0	-0.0	5.484470560234111e-06	-0.0	-4.5056930975536785e-13	-2.151580737120433e-05	-9.662686256005168e-06	1.2691077387474796e-16	-0.0	0.0	0.0	0.0	-0.0
cg00549412	-2.3622896362126425e-32	0.0	0.0	0.0	-0.0	0.0	-0.0	4.5888223980439086e-05	0.0	-0.0	0.0	-0.0004231926868223476	0.0	-0.0	-0.0	0.0	-0.00014131441835268355	0.0	0.0	0.0	-0.0	-0.0	0.0	0.0	0.0	-0.0	0.0	0.0	0.0	-0.0	0.0	-0.0	-0.0	0.0	0.0	0.0	-0.0	0.0	0.0	0.0	0.0	0.0	-0.0	0.0	0.0	-0.0	-0.0	-0.0	-0.02669419354986953	-0.0	-0.0	0.00030896946330822244	0.0	0.0	0.0	-0.0	0.0	0.0	-3.410115731063552e-13	-5.8043030557051365e-06	-1.637832735119842e-05	4.0706711983195266e-16	-0.0	-0.0	2.955121313007723e-06	0.0	-0.0
cg23011106	2.663861659837655e-33	-0.0	0.0	0.0	-0.0	0.0	-0.0	-1.4161624895850076e-05	0.0	0.0	0.0	0.0002809396919965645	0.0	0.0	0.0	-0.0	-9.7937030220166e-06	-0.0	-0.0	-0.0	-0.0	0.0	0.0	0.0	-0.0	0.0	-0.0	0.0	0.0	0.0	-0.0	0.0	0.0	0.0	-0.0	0.0	-0.0	0.0	0.0	-0.0	0.0	-0.0	-0.0	-0.0	-0.0	0.0	-0.0	-0.0	-0.0	0.0	-0.0	-0.00040455799104355294	0.0	-0.0	0.0	-0.0	0.0	0.0	4.008325972834002e-13	-1.4008728621044366e-05	1.4852174056351322e-05	-4.7596473838024926e-17	-0.0	-0.0	0.0	0.0	0.0
cg09346076	7.320895217306566e-32	0.0	0.0	0.0	-0.0	-0.0	0.0	1.6530514724235913e-05	-0.0	0.0	0.0	0.0009354697496505517	8.622150850760213e-05	0.0	0.0	0.0	-0.00013040576917034723	0.0	0.0	-0.0	0.0	-0.0	0.0	0.0	0.0	-0.0	-0.0	0.0	0.0	0.0	0.0	0.0	-0.0	-0.0	-0.0	-0.0	-0.0	-0.0	-0.0	-0.0	-0.0	0.0	0.0	-0.0	0.0	-0.0	-0.0	-0.0	-0.0	-1.928307809434795e-05	0.0	-0.00010198426830571583	-0.0	-0.0	-0.0	0.0	3.441085710784518e-05	-0.0	-1.0577811718575136e-12	-7.117085159089247e-06	9.482290515192184e-07	4.459655861083341e-16	-0.0	0.0	-4.1571758430158365e-06	0.0	0.0
cg00784631	-7.466156945147795e-32	-0.0	-0.0	-0.0	-0.0	0.0	-0.0	-8.361129610674054e-06	0.0	0.0	0.0	0.0004784260630122059	-0.0	0.0	0.0	0.0	-5.6324355041262914e-06	0.0	0.0	0.0	0.0	-0.0	-0.0	-0.0	-0.0	-0.0	-0.0	-0.0	-0.0	0.0	-0.0	-0.0	0.0	0.0	0.0	0.0	0.0	0.0	0.0	-0.0	0.0	-0.0	0.0	0.0	-0.0	-0.0	0.0	0.0	-0.0	-0.0	-0.0	0.00022414134931391107	0.0	0.0	0.0	0.0	0.0	0.0	7.522227825910535e-14	0.0	-1.5178722377638912e-05	-2.1098874471051186e-17	0.0	-0.0	1.1453789729053294e-06	-0.0	0.0
cg04104695	1.9079232068458026e-33	0.0	0.0	0.0	0.0	-0.0	0.014877108669456737	3.0607340962705756e-05	-0.0	0.0	0.0	0.0009162053524951112	0.0	0.0	0.0	-0.0	-1.054451037470702e-05	0.0	-0.0	-0.0	0.0	0.0	0.0	0.0	0.0	0.0	0.0	0.0	-0.0	-0.0	-0.0	0.0	0.0	0.0	-0.0	-0.0	-0.0	-0.0	-0.0	-0.0	0.0	0.0	-0.0	-0.0	0.0	0.0	0.0	0.0	0.0	0.0	0.0	0.0002683494359704781	-0.0	0.0	-0.0	0.0	0.0	-0.0	5.154203154807701e-13	-2.8694541950278196e-05	-1.5959609103733062e-05	-7.682203897032198e-17	-0.0	0.0	-9.275863911656642e-06	0.0	-0.0
cg12471092	-4.36947986073641e-33	-0.0	-0.0	-0.0	-0.0	0.0	-0.0	-2.884522754589483e-06	-0.0	-0.0	-0.0	0.00016932860867826526	0.0	-0.06961256385721291	-0.0	0.0	-3.976502796510805e-05	0.0	0.0021451078659237583	-0.0	0.0	-0.0	0.0	0.0	-0.0	0.0	0.0	0.0	0.0	-0.0	0.0	-0.0	-0.0	0.0	-0.0	-0.0	-0.0	-0.0	-0.0	0.0	-0.0	-0.0	0.0	-0.0	0.0	0.0	0.0	-0.0	-0.0	-0.0	-0.0	-0.001117604113723837	-0.0	0.0	-0.0	-0.0	3.505230123830082e-05	-0.0	2.0339826411539602e-13	-3.4962846709402896e-05	2.499507318097859e-06	-1.70218975630975e-16	-0.0	0.0	1.176211556987701e-05	0.0	-0.0007310724211183718
cg23997887	-9.953345106939553e-33	0.0	0.0	-0.0	-0.0	0.0	0.0	-1.7262915912702254e-05	0.0	-0.0	-0.0	-0.0006188883062880861	-0.0	-0.0	-0.0	0.0	-8.193539069801446e-05	0.0	0.0	0.0	-0.0	-0.0	-0.0	0.0	0.0	0.0	0.0	0.0	-0.0	-0.0	-0.0	-0.0	-0.0	-0.0	-0.0	-0.0	0.0	-0.0	-0.0	-0.0	-0.0	-0.0	-0.0	0.0	-0.0	0.0	-0.0	0.0	-0.0	-3.0214537979318593e-06	-0.0	0.0004249076477821909	0.0	-0.010965331237541832	0.0	-0.0	-0.0	0.0	2.2024313412387194e-13	1.060801074661577e-05	-5.53385363588483e-07	-1.197220506446735e-16	0.0	0.0	0.0	0.0	0.0
cg01856501	7.29174357261318e-32	-0.0	0.0	0.0	0.0	0.0	0.009805970158138472	1.9678980791871696e-05	-0.0	-0.0	-0.0	-0.00032509945331428945	-0.0	0.0	0.0	-0.0	-0.000312400811943346	0.0	0.0	-0.0	-0.0	0.0	0.0	0.0	-0.0	0.0	0.0	-0.0	-0.0	-0.0	-0.0	-0.0	0.0	-0.0	-0.0	-0.0	-0.0	0.0	0.0	0.0	0.0	0.0	0.0	-0.0	0.0	-0.0	-0.0	0.0	0.0	0.0	-0.0	-0.00028139469448034484	0.0	-0.0	-0.0	-0.0	0.0	0.0	6.403499971088083e-13	-2.2506926645460835e-05	5.075790024911815e-07	-3.253724602280218e-16	0.0	-0.0	0.0	0.0	-0.0005906013441632756
cg19175080	3.584069171718323e-32	0.0	-0.0	0.0	-0.0	-0.0	-0.0	-3.880115662754186e-05	-0.0	0.0	0.0	-0.00035306424440393746	-0.0	-0.0	-0.0	-0.0	-0.00034380259117070314	0.0	-0.0	-0.0	-0.0	-0.0	-0.0	-0.0	0.0	0.0	-0.0	-0.0	-0.0	0.0	0.0	-0.0	0.0	-0.0	0.0	-0.0	0.0	0.0	0.0	0.0	0.0	0.0	-0.0	0.0	-0.0	0.0	-0.0	0.0	0.0	0.0	-0.0	-0.0010773211996809042	0.0	-0.0	-0.0	0.0	-0.0	-0.0	1.2777186204024115e-13	2.330972924950776e-05	9.828308296155802e-06	-1.1021914371647709e-16	0.0	-0.0	-0.0	-0.0	-0.0
cg15755521	1.1686568363343044e-31	0.0	0.0	0.0	-0.0	0.0	-0.0	-4.446531930777223e-05	0.0	-0.0	-0.0	0.0003340852444899071	0.0	0.0	0.0	-0.0	7.94393042371391e-05	0.0	0.0	0.0	-0.0	-0.0	0.0	0.0	-0.0	0.0	-0.0	0.0	0.0	0.0	-0.0	0.0	0.0	0.0	0.0	0.0	0.0	0.0	-0.0	0.0	0.0	0.0	-0.0	-0.0	-0.0	0.0	-0.0	0.0	-0.0	-2.587514069690059e-05	-0.00021057520868454865	-0.00038299073341768096	0.0	0.0	-0.0	-0.0	-0.0	0.0	2.952330730941097e-14	2.949960990308781e-06	2.6302383369607634e-07	1.0101218130404255e-16	0.0	-0.0	0.0	0.0	0.0
cg17588455	1.9953419589005253e-31	-0.0	-0.0	0.0	-0.0	-0.0	0.0	-1.1601683467877576e-05	-0.0	0.0	0.0	0.00020013741476568013	0.0	-0.0	-0.0	0.0	-4.6673054523641426e-05	-0.0	0.0	-0.0	0.0	-0.0	0.0	-0.0	-0.0	-0.0	0.0	-0.0	0.0	0.0	0.0	-0.0	-0.0	-0.0	-0.0	-0.0	-0.0	-0.0	0.0	0.0	-0.0	-0.0	-0.0	-0.0	0.0	0.0	-0.0	-0.0	0.0	0.0	0.0	-0.00020181352712820126	-0.0	0.0	-0.0	-0.0	0.0	-0.0	-5.588683454233419e-13	-4.474629204289951e-05	8.027902619067865e-06	2.7335579603871405e-16	-0.0	0.0	-0.0	-0.0	-0.0009143842479059859
cg17753843	5.549202796442715e-32	0.0	-0.0	-0.0	0.0	-0.0	-0.0	-2.4713291110638835e-05	0.0	-0.0	-0.0	-1.2341678203670789e-05	-0.0	-0.0	-0.0	0.0	-0.0002812557790987696	-0.0	-0.0	-0.0	0.0	0.0	-0.0	-0.0	0.0	-0.0	-0.0	-0.0	0.0	0.0	0.0	-0.0	-0.0	-0.0	0.0	0.0	-0.0	0.0	0.0	0.0	-0.0	-0.0	0.0	0.0	0.0	-0.0	0.0	-0.0	-0.0	-0.0	-0.0	-0.0002504979147705103	0.0	0.0	0.0	0.0	-0.0	-0.0	-2.877246484853029e-13	0.0	-3.873194787489755e-06	2.241370100470203e-16	0.0	-0.0	-0.0	-0.0	-0.0
cg00771049	8.222910439677693e-32	-0.0	-0.0	0.0	0.0	-0.0	-0.0	6.0849042329914996e-06	0.0	-0.0	0.0	-0.00016582528143380094	-0.0	0.0	0.0	-0.0	0.00025872238528927577	-0.0	0.0	0.0	-0.0	0.0	0.0	0.0	-0.0	-0.0	0.0	-0.0	0.0	0.0	0.0	0.0	-0.0	0.0	0.0	0.0	0.0	-0.0	-0.0	0.0	-0.0	-0.0	0.0	-0.0	0.0	0.0	-0.0	-0.0	-0.0	0.0	0.0	0.0005522352402372305	0.0	0.0	0.0	-0.0	0.0	0.0	-4.2391724711082897e-13	-1.668806008238449e-05	-1.2696280387885605e-05	2.4331898213098306e-17	0.0	-0.0	0.0	0.0	0.0
cg15782239	5.847906436421803e-32	-0.0	-0.0	0.00028907558744090687	-0.0	-0.0	0.0	-2.289830780480162e-05	-0.0	0.0	-0.0	-0.00042688527181390635	-0.0	-0.0	-0.0	-0.0	0.00014585318790559225	-0.0	0.0	-0.0	-0.0	-0.0	0.0	-0.0	0.0	-0.0	-0.0	-0.0	-0.0	-0.0	0.0	-0.0	0.0	-0.0	-0.0	-0.0	0.0	0.0	0.0	-0.0	0.0	0.0	-0.0	0.0	0.0	-0.0	-0.0	-0.0	-0.0	-1.5070678307637358e-05	-0.0005940544128669595	-1.7313236938445953e-05	-0.0	0.0	-0.0	-0.0	-0.0	-0.0	3.0924119628536824e-13	0.0	1.6093413885803698e-05	1.3715069751012145e-16	0.0	-0.0	-2.416229272642632e-07	0.0	4.719321788594631e-05
cg22410262	-3.159822498901207e-32	0.0	0.0	0.0	-0.0	0.0	-0.0	1.1836279964206269e-05	0.0	-0.0	-0.0	-0.0015241183802425723	-4.21834297039336e-05	-0.0	-0.0	-0.0	0.00013269233970688356	0.0	-0.0	-0.0	0.0	-0.0	0.0	-0.0	0.0	-0.0	0.0	-0.0	-0.0	-0.0	-0.00032345509746935626	-0.0	0.0	0.0	-0.0	0.0	-0.0	0.0	-0.0	0.0	0.0	0.0	-0.00040507674427483185	0.0	0.0	-0.0	-0.0	0.0	0.0	0.0	0.0	-4.531655172161543e-05	-0.0	0.0	0.0	-0.0	-4.407247853549218e-05	-0.0	1.5623458590109695e-12	1.5343167857524425e-05	-1.660245461194803e-06	-7.913233997665902e-16	0.0	-0.0	8.374926283873124e-06	-0.0	-0.0
cg08107272	1.47246013762943e-32	0.0	-0.0	0.0	0.0	-0.0	0.0	3.939409373025425e-05	-0.0	0.0	0.0	0.0004125428538713069	0.0	0.0	-0.0	0.0	1.898849133360049e-05	0.0	0.0	0.0	-0.0	0.0	0.0	0.0	0.0	0.0	-0.0	-0.0	0.0	0.0	0.0	0.0	-0.0	0.0	0.0	0.0	0.0	-0.0	-0.0	-0.0	-0.0	-0.0	0.0	0.0	0.0	-0.0	-0.0	0.0	0.0	-0.0	0.0	-0.0007344475956556867	-0.0	0.0	-0.0	-0.0	-0.0	-0.0	-3.0392208534699667e-13	0.0	-8.51443477810852e-06	-1.006505643782817e-16	0.0	0.0	0.0	0.0	-0.0
cg02338271	2.3956598917710374e-32	-0.0	-0.0	-0.0	0.0	-0.0	-0.03316749197376019	-3.575201396169449e-05	0.0	-0.0	-0.0	5.587206786962734e-05	-0.0	0.0	-0.0	-0.0	2.4451551570681087e-05	-0.0	-0.0	0.0	-0.0	0.0	-0.0	0.0	-0.0	0.0	0.0	-0.0	-0.0	0.0	-0.0	0.0	-0.0	0.0	-0.0	-0.0	0.0	-0.0	-0.0	-0.0	0.0	0.0	0.0	0.0	0.0	-0.0	0.0	0.0	-0.0	-0.0	0.0	-0.0006987536661352236	0.0	-0.0	-0.0	-0.0	0.0	-0.0	1.7892288776413828e-13	0.0	-5.6005368319488635e-06	6.868661139683736e-17	0.0	-0.0	1.087389485713737e-06	0.0	-0.0008240424063734425
cg17730048	-9.588746233816009e-33	0.0	-0.0	0.0	-0.0	-0.0	0.0	1.8396771369534908e-06	-0.0	0.0	0.0	0.0010994730362833868	0.0	0.0	0.0	0.0	1.5092428749062147e-05	-0.0	0.0	-0.0	0.0	-0.0	0.0	0.0	-0.0	-0.0	-0.0	0.0	-0.0	-0.0	0.0	0.0	-0.0	0.0	0.0	-0.0	-0.0	-0.0	-0.0	-0.0	0.0	0.0	0.0	0.0	0.0	-0.0	0.0	0.0	-0.0	-0.0	-0.0005240868532180282	-0.00047690050322527465	-0.0	0.0	-0.0	0.0	-0.0	-0.0	9.87136517711917e-14	-4.270254842424371e-05	1.6349221702736965e-05	5.2500495247175667e-17	-0.0	0.0	-2.2353970754357085e-05	-0.0	-0.0017334086175447693
cg13415566	-1.6354439603026106e-32	-0.0	0.0	-0.0	0.0	-0.0	0.029619900048569035	-9.894161278460791e-07	0.0	0.0	0.0	0.0008638479350653119	0.0	-0.0	-0.0	0.0	-3.365017690369039e-05	0.0	-0.0	0.0	0.0	0.0	0.0	0.0	-0.0	0.0	0.0	-0.0	-0.0	-0.0	0.0	0.0	0.0	0.0	0.0	0.0	0.0	-0.0	-0.0	0.0	-0.0	-0.0	-0.0	0.0	-0.0	0.0	-0.0	0.0	0.0	0.0	-0.0	0.0003488056599170412	0.0	0.0	0.0	-0.0	-0.0	0.0	-1.0053867092860519e-12	3.5438526942164493e-06	-1.582035152039574e-05	2.620928226728545e-16	-0.0	-0.0	0.0	0.0	-0.0
cg17012465	-5.313277118418418e-32	-0.0	-0.0	-0.0	0.0	-0.0	-0.0	-4.119193068612562e-05	-0.0	-0.0	-0.0	-0.000243373890877389	-0.0	0.0	-0.0	0.0	0.0001343152685483328	-0.0	-0.0	-0.0	0.0	0.0	0.0	0.0	-0.0	0.0	-0.0	0.0	0.0	0.0	0.0002368093570327333	-0.0	-0.0	-0.0	-0.0	0.0	0.0	-0.0	-0.0	0.0	-0.0	-0.0	-0.0	0.0	-0.0	-0.0	0.0	-0.0	-0.0	-0.0	-0.0	0.0004767474788704348	-0.0	0.0	0.0	0.0	0.0	-0.0	-3.872422026923717e-13	0.0	9.613002989312073e-06	1.8946088918304104e-16	-0.0	0.0	-2.246139739532119e-05	-0.0	-0.0
cg22572820	8.533208326701485e-32	-0.0	0.0	0.0	-0.0	0.0	-0.0	2.5230782102626264e-05	0.0	-0.0	-0.0	-0.0003706557596010864	-0.0	-0.0	-0.0	-0.0	-0.0001495926508713872	0.0	-0.0	0.0	0.0	0.0	0.0	-0.0	0.0	-0.0	-0.0	0.0	-0.0	-0.0	-0.0	-0.0	0.0	0.0	0.0	0.0	0.0	-0.0	-0.0	-0.0	0.0	0.0	-0.0	-0.0	-0.0	0.0	0.0	0.0	-0.0	-1.5546123190583525e-07	0.0	-0.0004199804472440453	-0.0	0.0	0.0	0.0	0.0	-0.0	4.847915110545954e-13	2.0277881799654362e-05	7.5365816099853954e-06	-1.6217100275614003e-16	-0.0	-0.0	-0.0	-0.0	0.0
cg06638451	8.918388890265428e-34	0.0	-0.0	0.0	-0.0	-0.0	-0.0	9.447157846612572e-06	-0.0	0.0	0.0	-0.00015870056123564556	0.0	0.0	0.0	-0.0	0.00019671404362916315	-0.0	-0.0	0.0	-0.0	0.0	0.0	0.0	0.0	0.0	-0.0	0.0	0.0	-0.0	0.0	-0.0	0.0	-0.0	-0.0	0.0	-0.0	-0.0	0.0	-0.0	-0.0	-0.0	0.0	-0.0	0.0	0.0	-0.0	-0.0	0.0	0.0	-0.0	0.00022075848002561715	0.0	-0.0	-0.0	-0.0	-0.0	0.0	-5.685346619401087e-13	-8.362517081745054e-06	-9.85695392031322e-06	2.436512294662262e-16	-0.0	-0.0	0.0	0.0	-0.0
cg15856832	-3.3282680928943414e-32	0.0	-0.0	0.0	-0.0	-0.0	-0.0	-7.90967774235732e-06	-0.0	0.0	0.0	-0.0004768861761603535	-0.0	-0.0	-0.0	-0.0	-0.0001504673123475412	-0.0	0.0	-0.0	0.0	-0.0	0.0	0.0	0.0	0.0	-0.0	-0.0	-0.0	-0.0	0.0	0.0	-0.0	-0.0	-0.0	0.0	-0.0	-0.0	-0.0	-0.0	0.0	-0.0	-0.0	0.0	-0.0	-0.0	0.0	0.0	0.0	-0.0	-0.0	-0.0005634588106148684	0.0	0.0	-0.0	-0.0	-0.0	-0.0	7.828490645204263e-13	-1.154922283196665e-05	-2.8664739922346905e-06	-1.7394267966340583e-16	-0.0	-0.0	-1.1003406908366559e-05	-0.0	-0.0004240806910959637
cg09578568	-1.5195725519919252e-31	0.0	0.0	-0.0	0.0	0.0	-0.0	3.594737958512168e-05	-0.0	0.0	0.0	0.0005358671216431366	0.0	-0.0	-0.0	-0.0	5.089424697251929e-05	0.0	0.0	0.0	0.0	0.0	0.0	-0.0	0.0	-0.0	-0.0	-0.0	0.0	0.0	-0.0	-0.0	0.0	-0.0	-0.0	-0.0	-0.0	0.0	0.0	0.0	-0.0	-0.0	0.0	0.0	-0.0	-0.0	0.0	-0.0	-0.0	0.0	-3.2954152617408305e-05	-0.0002160582920616187	-0.0	-0.0	-0.0	-0.0	0.0	-0.0	-1.1090915433335014e-13	-6.026823062119777e-06	5.475059589353824e-06	6.529543584807168e-18	-0.0	-0.0	-9.29243591824493e-06	-0.0	-0.0
cg25805318	-1.61204241404825e-32	-0.0	-0.0	0.0	-0.0	-0.0	0.0	-3.555408415808114e-05	-0.0	0.0	0.0	0.0002642874294891596	0.0	0.0	-0.0	0.0	0.00014772886835963194	-0.0	-0.0	0.0	0.0	0.0	0.0	0.0	-0.0	0.0	-0.0	0.0	-0.0	-0.0	0.0	0.0	-0.0	-0.0	0.0	0.0	-0.0	-0.0	0.0	0.0	0.0	0.0	-0.0	-0.0	-0.0	-0.0	0.0	-0.0	0.0	0.0	0.0004110142825951892	-0.0009895847443162217	0.0	-0.0	0.0	0.0	0.0	-0.0	-8.028547435458803e-13	2.735972909038253e-05	7.1945018475386765e-06	1.4583306338296137e-16	-0.0	0.0	-2.2183986752407754e-05	-0.0	0.0
cg21742338	9.6773514281228e-33	0.0	0.0	-0.0	-0.0	0.0	-0.0	-2.2998031473539438e-05	-0.0	-0.0	-0.0	-0.001267670483004879	-7.569840934502619e-06	-0.0	-0.0	-0.0	0.00010352174336443197	0.0	0.0	-0.0	0.0	-0.0	-0.0	-0.0	0.0	-0.0	0.0	-0.0	-0.0	-0.0	-0.0	-0.0	0.0	-0.0	-0.0	-0.0	-0.0	0.0	0.0	-0.0	-0.0	-0.0	0.0	0.0	-0.0	0.0	0.0	0.0	0.0	0.0	-0.0	-0.0007037107608996224	0.0	-0.0	0.0	0.0	0.0	-0.003370500512597466	-5.058428241269226e-13	2.049533382730245e-06	8.37008909412244e-06	1.6415554270903762e-16	-0.0	-0.0	-0.0	-0.0	-0.0
cg09363571	-2.8202552741321343e-32	-0.0	-0.0	0.0	0.0	-0.0	0.0	4.158594547223742e-05	-0.0	-0.0	-0.0	0.0007526347138367421	0.0	0.0	-0.0	-0.0	0.0	0.0	0.0	-0.0	0.0	0.0	0.0	0.0	-0.0	-0.0	-0.0	0.0	0.0	0.0	-0.0	0.0	0.0	0.0	0.0	-0.0	-0.0	0.0	0.0	-0.0	-0.0	-0.0	-0.0	0.0	-0.0	0.0	0.0	-0.0	-0.0	-3.6209379715285716e-05	0.0	-0.00024928555538470645	-0.0	-0.0	-0.0	-0.0	-0.0	0.0	1.1255070792342314e-13	-2.681343305044874e-06	-6.67922372491541e-06	-1.5983559878454586e-17	-0.0	-0.0	-0.0	-0.0	-8.64763320593111e-05
cg01418983	7.872075882172568e-32	0.0	0.0	0.0	0.0	0.0	-0.0	-6.99922964296976e-06	-0.0	-0.0	-0.0	-0.0013085226946781565	-0.0	-0.0	-0.0	-0.0	-7.383368851349793e-05	-0.0	0.0	0.0	-0.0	-0.0	0.0	0.0	0.0	-0.0	0.0	-0.0	-0.0	0.0	0.0	-0.0	-0.0	-0.0	-0.0	0.0	0.0	0.0	0.0	0.0	-0.0	0.0	0.0	-0.0	0.0	0.0	-0.0	-0.0	-0.0	0.0	0.0	0.0003772373477755947	0.0	-0.0	0.0	0.0	0.0	0.0	-1.495835468965192e-13	-0.0	1.0351114897613762e-05	-4.9941114361371584e-17	0.0	0.0	6.19924492333239e-06	-0.0	3.9440936623345494e-05
cg07595346	-1.0049966884774362e-32	-0.0	-0.0	0.00013309038536712275	0.0	-0.0	0.0	6.747244390239908e-06	-0.0	0.0	0.0	0.0005608085794892249	0.0	0.0	0.0	-0.0	-8.12168214037787e-05	0.0	-0.0	0.0	-0.0	-0.0	-0.0	0.0	0.0	0.0	-0.0	-0.0	0.0	0.0	0.0	0.0	0.0	0.0	0.0	0.0	0.0	-0.0	0.0	-0.0	0.0	-0.0	0.0	0.0	-0.0	-0.0	0.0	0.0	0.0	-0.0	0.0	3.364956756695787e-05	-0.0	-0.0	-0.0	-0.0	-1.6649245039707437e-05	0.0	4.4258297425596403e-13	-1.8155271563644167e-06	-1.380839862000018e-05	-1.4893580472211066e-16	-0.0	-0.0	-0.0	-0.0	-0.0
cg04075487	1.1013711424879742e-31	-0.0	-0.0	0.0	0.0	-0.0	0.0	1.2141182284899182e-05	0.0	0.0	0.0	0.0007452951349024421	0.0	0.0	0.0	0.0	-4.0341225982544484e-05	-0.0	0.0	-0.0	0.0	0.0	0.0	-0.0	-0.0	0.0	-0.0	-0.0	0.0	-0.0	0.0	-0.0	-0.0	0.0	0.0	0.0	-0.0	0.0	0.0	0.0	0.0	0.0	0.0	0.0	0.0	-0.0	0.0	-0.0	0.0	0.0	-0.0	-2.6444574429749274e-05	-0.0	0.0	0.0	0.0	-0.0	-0.0	-3.2028328682411443e-13	0.0	3.2325710788826033e-06	4.1017322894385137e-17	0.0	-0.0	-0.0	0.0	-1.789848743414679e-05
cg08981218	7.273434969200594e-32	-0.0	0.0	-0.0	0.0	-0.0	-0.0	-3.486740233991593e-05	0.0	0.0	0.0	-0.00038567737441873556	-0.0	0.0	-0.0	-0.0	-0.000370323771708066	-0.0	-0.0	0.0	-0.0	-0.0	0.0	-0.0	-0.0	0.0	-0.0	-0.0	0.0	0.0	0.0	-0.0	-0.0	-0.0	-0.0	-0.0	-0.0	0.0	0.0	0.0	-0.0	-0.0	-0.0	0.0	0.0	-0.0	-0.0	-0.0	-0.0	-7.333089730285091e-06	0.00023162075875052815	-0.00021669743215403005	0.0	-0.0	-0.0	0.0	-0.0	0.0	1.7846661710741601e-12	0.0	-4.617305951483855e-06	-1.0345720838309385e-15	-0.0	0.0	0.0	-0.0	0.0
cg07997366	6.795370112525234e-32	0.0	0.0	0.0	0.0	0.0	-0.0	3.6615733904072715e-05	-0.0	0.0	0.0	0.00013246575781241757	0.0	0.0	0.0	0.0	0.00012253745087353928	0.0	0.0	0.0	-0.0	0.0	0.0	0.0	0.0	0.0	-0.0	-0.0	-0.0	-0.0	0.0009383742438243784	0.0	-0.0	0.0	-0.0	0.0	0.0	-0.0	0.0	-0.0	0.0	0.0	0.0	-0.0	0.0	-0.0	0.0	0.0	0.0	0.0	0.0	0.00044783167949439797	-0.0	-0.0	-0.0	0.0	-0.0	-0.0	-4.197611588537121e-13	1.6714108994420714e-05	2.7612057017105117e-05	1.2742965287949936e-16	-0.0	0.0	-1.1371812098638245e-05	-0.0	0.0013085433217710446
cg26090271	-3.3428270202034025e-33	-0.0	-0.0	0.0	0.0	0.0	0.0	2.3697004972295288e-05	-0.0	0.0	0.0	0.0009272166263661521	0.0	-0.0	0.0	0.0	-0.00027004219451172223	0.0	0.0	-0.0	0.0	-0.0	0.0	0.0	0.0	-0.0	0.0	0.0	0.0	0.0	-0.0	-0.0	-0.0	-0.0	0.0	-0.0	0.0	0.0	-0.0	0.0	-0.0	-0.0	-0.0	0.0	0.0	-0.0	0.0	-0.0	-0.0	-0.0	-0.0	1.8748036490154923e-05	-0.0	0.0	-0.0	0.0	2.5214770065824132e-05	-0.0	-1.1989592676667108e-12	-1.8438066205901454e-05	-1.2700306218903752e-05	5.600851268875542e-16	-0.0	0.0	-4.441179691449225e-06	0.0	0.0
cg03103023	-7.729816872699119e-33	0.0	0.0	-0.0	-0.0	0.0	0.0	-1.606483215067798e-05	0.0	0.0	0.0	-9.365804700230716e-05	0.0	-0.0	-0.0	0.0	4.108187311012261e-05	-0.0	-0.0	0.0	-0.0	-0.0	0.0	0.0	-0.0	0.0	0.0	0.0	-0.0	0.0	-0.0	0.0	0.0	0.0	0.0	0.0	-0.0	-0.0	-0.0	0.0	0.0	0.0	0.0	-0.0	0.0	0.0	0.0	0.0	0.0	-0.0	-0.0	0.00015739787983550386	0.0	-0.0	-0.0	0.0	0.0	0.0	-1.1439366288849592e-13	2.024435580239228e-05	-6.947485713505283e-07	6.551788475851953e-17	-0.0	0.0	0.0	0.0	0.0
cg27432769	5.855564474005983e-32	0.0	0.0	0.0	0.0	-0.0	-0.0	3.3584455772834676e-06	0.0	-0.0	0.0	-0.00016999337817080322	0.0	0.0	0.0	-0.0	-7.623903561306823e-05	-0.0	-0.0	-0.0	0.0	0.0	0.0	-0.0	-0.0	0.0	-0.0	-0.0	0.0	0.0	0.0	0.0	0.0	0.0	0.0	0.0	-0.0	0.0	0.0	-0.0	0.0	0.0	0.0	-0.0	-0.0	0.0	0.0	-0.0	-0.0	-0.0	-0.0	6.945585909040662e-05	0.0	-0.0	-0.0	-0.0	0.0	0.0	1.6009930254763028e-13	-0.0	4.104955302045032e-07	-1.2618066845240204e-16	0.0	-0.0	-1.446983488763061e-06	0.0	0.00023735506986230948
cg02100362	-1.686521510124817e-33	-0.0	0.0	0.0	-0.0	0.0	-0.03242638015741506	-3.372680511413233e-05	-0.0	-0.0	-0.0	-0.0008768931184564377	-0.0	-0.0	-0.0	-0.0	-0.00023027198455212078	-0.0	-0.0	-0.0	0.0	-0.0	0.0	0.0	0.0	-0.0	0.0	0.0	-0.0	-0.0	0.0	0.0	-0.0	-0.0	-0.0	-0.0	0.0	0.0	0.0	0.0	0.0	-0.0	-0.0	-0.0	-0.0	-0.0	-0.0	-0.0	-0.0	0.0	0.0007928089129858721	-0.00011886568743757622	-0.0	0.0	0.0	-0.0	0.0	0.0	4.277550884056562e-14	-8.404493819223234e-06	1.3821501598360414e-06	8.93088593773432e-17	0.0	-0.0	-0.0	-0.0	-0.0
cg16889320	8.580321880823323e-32	-0.0	-0.0	0.0	0.0	0.0	0.0	4.104990463203708e-05	-0.0	-0.0	0.0	5.510421995035519e-05	-0.0	0.0	0.0	-0.0	0.00018589770858410984	0.0	-0.0	0.0	0.0	0.0	-0.0	-0.0	0.0	-0.0	-0.0	0.0	0.0	0.0	-0.0	0.0	0.0	0.0	0.0	0.0	-0.0	0.0	0.0	-0.0	-0.0	-0.0	0.0	0.0	0.0	-0.0	0.0	-0.0	-0.0	-1.6327642074672616e-05	-0.0	0.0002818833780083581	0.0	0.0	0.0	0.0	-0.0	0.0	7.896985171362787e-13	3.3401568282589307e-06	-9.431999204813855e-06	-2.401332582355952e-16	-0.0	-0.0	-0.0	0.0	0.0
cg14220705	-1.0256857893562023e-32	-0.0	0.0	7.161082989707045e-06	-0.0	0.0	-0.0008955217125737057	-1.4720363042915511e-05	0.0	0.0	0.0	-0.0004509683212708047	0.0	-0.0	0.0	-0.0	-0.0002468240100073292	-0.0	-0.0	-0.0	0.0	-0.0	-0.0	-0.0	0.0	0.0	-0.0	-0.0	-0.0	0.0	-0.0	-0.0	-0.0	-0.0	-0.0	-0.0	0.0	0.0	0.0	0.0	0.0	0.0	-0.0	0.0	-0.0	0.0	0.0	0.0	-0.0	-0.0	-0.00023346934531904778	-0.00018852405917171272	0.0	0.0	-0.0	0.0	0.0	-0.0	-4.41509653693333e-14	-1.64464326485267e-05	4.981018694365078e-07	3.601999810784216e-16	0.0	-0.0	-0.0	0.0	-0.0
cg08855560	5.614621312643664e-32	-0.0	0.0	-0.0	0.0	0.0	0.0	1.5966040293110116e-05	0.0	0.0	0.0	-1.2097926254894964e-05	-0.0	0.0	0.0	0.0	0.00032269100648423416	0.0	0.0	-0.0	0.0	0.0	0.0	-0.0	-0.0	-0.0	0.0	0.0	0.0	-0.0	-0.0	0.0	-0.0	0.0	-0.0	-0.0	0.0	-0.0	-0.0	-0.0	0.0	0.0	0.0	-0.0	-0.0	0.0	-0.0	0.0	-0.0	-4.1439243116523586e-06	0.0	0.0006940150079029093	-0.0	-0.0	0.0	-0.0	-0.0	0.0	-2.0789728051665352e-13	-0.0	-2.3991211139665218e-05	1.5812369340248478e-16	-0.0	-0.0	-0.0	-0.0	0.0
cg17948370	3.592859420249284e-32	0.0	-0.0	0.0	-0.0	0.0	0.0	1.7441197164750348e-05	0.0	-0.0	-0.0	-0.0016445809651128578	-7.012425394552491e-05	-0.0	-0.0	0.0	-0.0001294526583626512	0.0	-0.0	0.0	0.0	-0.0	-0.0	-0.0	-0.0	0.0	0.0	0.0	-0.0	-0.0	1.682183271368955e-05	0.0	-0.0	0.0	0.0	-0.0	0.0	0.0	0.0	0.0	0.0	-0.0	-0.0	0.0	0.0	0.0	-0.0	-0.0	0.0	0.0	0.0	0.0005392045319550929	0.0	-0.0	0.0	0.0	-0.0	-0.0	-7.418841642941836e-14	1.5585198457084724e-05	-1.1998701122202746e-05	-1.7317486632110311e-18	0.0	-0.0	1.1440933327335914e-05	-0.0	0.0
cg18964078	8.319025992819039e-33	-0.0	-0.0	0.0	-0.0	0.0	0.0	-2.5869504909606423e-05	0.0	0.0	-0.0	-0.0010260811206551986	-3.788227404184754e-05	0.0	0.0	0.0	0.00014851112340530606	-0.0	-0.0	0.0	0.0	-0.0	0.0	0.0	0.0	-0.0	-0.0	-0.0	-0.0	0.0	0.0	0.0	-0.0	0.0	0.0	0.0	0.0	0.0	0.0	0.0	0.0	-0.0	0.0	-0.0	0.0	0.0	0.0	-0.0	-0.0	-4.504873788993609e-06	-0.0	0.00034398521154247873	-0.0	0.0	0.0	-0.0	-0.0	0.0	-1.0830769315680514e-13	3.071811761669568e-05	2.6354667472613996e-06	1.986964141062481e-16	0.0	-0.0	0.0	0.0	0.0
cg27480913	8.84505051750472e-32	0.0	-0.0	-0.0	-0.0	-0.0	0.0	-5.158376714872949e-06	-0.0	0.0	0.0	0.0005556719528491865	0.0	0.0	0.0	0.0	-2.5838242374383688e-05	0.0	-0.0	-0.0	-0.0	-0.0	-0.0	-0.0	-0.0	0.0	-0.0	-0.0	0.0	-0.0	-0.0	0.0	0.0	0.0	-0.0	0.0	0.0	0.0	-0.0	-0.0	0.0	-0.0	-0.0	-0.0	-0.0	0.0	0.0	0.0	-0.0	-6.458123856040628e-05	-0.0	-0.00033781613807240345	0.0	-0.0	-0.0	-0.0	-0.0	-0.0	2.1220715587083973e-13	3.035986858431621e-06	1.3438067783805132e-06	-2.6157306540390732e-17	-0.0	-0.0	-0.0	0.0	0.0001428653514661284
cg04805131	1.0974461234440078e-32	-0.0	-0.0	-0.0	0.0	0.0	-0.0	-2.8089349470917115e-05	0.0	-0.0	-0.0	-0.0003941756878265285	-0.0	-0.0	-0.0	-0.0	-0.00015060835844424213	-0.0	0.0	-0.0	0.0	0.0	-0.0	-0.0	-0.0	0.0	-0.0	0.0	0.0	0.0	-0.0	-0.0	-0.0	0.0	-0.0	-0.0	-0.0	0.0	-0.0	0.0	-0.0	-0.0	-0.0	-0.0	-0.0	0.0	-0.0	-0.0	-0.0	-0.0	-0.0	-0.0007529521436485539	0.0	-0.0	0.0	-0.0	0.0	0.0	4.4036225476737755e-13	2.1380588634006747e-05	7.939519949007043e-07	-2.0693331392178239e-16	0.0	-0.0	0.0	0.0	-0.0
cg06365808	-4.49412809447161e-32	0.0	-0.0	0.0	-0.0	0.0	-0.0	-4.35151336657439e-05	0.0	0.0	-0.0	0.00045992029169859714	0.0	0.0	-0.0	-0.0	-0.0	-0.0	-0.0	0.0	-0.0	-0.0	0.0	0.0	-0.0	0.0	-0.0	0.0	-0.0	-0.0	0.0	-0.0	0.0	0.0	0.0	0.0	0.0	-0.0	0.0	0.0	-0.0	0.0	-0.0	-0.0	-0.0	0.0	-0.0	-0.0	-0.0	-2.8464547443617924e-05	0.0	-7.587821656785497e-05	0.0	-0.0	-0.0	-0.0	0.0	0.0	-6.139985531332654e-13	3.804635322935591e-05	-6.015969987082175e-06	2.7892014279633474e-16	-0.0	-0.0	2.4795681997449044e-06	0.0	0.0
cg05399707	-8.51647320669223e-32	-0.0	-0.0	-0.0	-0.0	0.0	-0.0	-8.111180665764803e-07	-0.0	0.0	0.0	0.0005452542369386301	0.0	-0.0	-0.0	0.0	-0.00028513432186191986	-0.0	0.0	0.0	0.0	-0.0	-0.0	-0.0	-0.0	-0.0	0.0	0.0	-0.0	-0.0	0.0	0.0	0.0	-0.0	0.0	0.0	0.0	0.0	0.0	-0.0	-0.0	-0.0	-0.0	-0.0	-0.0	0.0	0.0	-0.0	-0.0	-0.0	-9.529842851965277e-05	-0.0002339798569361966	-0.0	0.007196702463446712	0.0	-0.0	-0.0	-0.0	-3.626286469366056e-13	0.0	-2.0813313413545153e-05	2.4200711481358466e-16	-0.0	0.0	0.0	-0.0	-7.562716657399414e-05
cg19923884	-3.708154961922808e-32	-0.0	-0.0	-0.0	-0.0	-0.0	-0.0	-1.0403344709571975e-05	-0.0	-0.0	0.0	-0.00022886423660577323	0.0	-0.0	0.0	0.0	-0.00018496379305515186	-0.0	0.0	0.0	0.0	0.0	0.0	0.0	0.0	-0.0	-0.0	0.0	-0.0	0.0	0.0	0.0	0.0	-0.0	-0.0	-0.0	-0.0	-0.0	-0.0	-0.0	0.0	-0.0	0.0	-0.0	0.0	-0.0	-0.0	0.0	-0.0	0.0	0.0	0.0005131527432597224	0.0	-0.0	0.0	0.0	-0.0	-0.0	-6.507600013440252e-13	-4.2515118131489034e-07	7.694068830792182e-06	1.4384173189481877e-16	-0.0	0.0	-6.351871399719384e-06	-0.0	-0.0
cg07541744	-9.290804767629288e-33	-0.0	-0.0	0.0	-0.0	0.0	-0.0	7.833862323729297e-06	0.0	-0.0	-0.0	-0.0008658069166437272	-0.0	-0.0	0.0	0.0	-0.00015218572185849927	-0.0	0.0	-0.0	-0.0	-0.0	-0.0	0.0	0.0	0.0	-0.0	-0.0	0.0	-0.0	-0.0	-0.0	0.0	-0.0	-0.0	-0.0	-0.0	0.0	0.0	0.0	-0.0	0.0	-0.0	-0.0	0.0	-0.0	0.0	-0.0	0.0	0.0	0.0	0.0004928317770095172	0.0	-0.0	0.0	-0.0	0.0	0.0	4.906806139247972e-13	-0.0	1.3717682729249755e-06	-1.7143835142987301e-16	0.0	-0.0	-1.0194086137308353e-05	-0.0	0.0015015734118343155
cg12242301	1.2446032830120444e-32	-0.0	-0.0	-0.0	-0.0	0.0	-0.0	9.111010789553537e-06	-0.0	-0.0	-0.0	-0.0005461447170104259	-0.0	0.0	0.0	0.0	0.00013428977820791415	0.0	0.0	0.0	0.0	-0.0	-0.0	-0.0	0.0	-0.0	-0.0	-0.0	-0.0	-0.0	0.0	0.0	-0.0	-0.0	0.0	0.0	-0.0	0.0	0.0	-0.0	0.0	0.0	-0.0	0.0	0.0	-0.0	0.0	0.0	0.0	-0.0	-0.0	0.0002152105554190271	-0.0	0.0	-0.0	-0.0	0.0	0.0	-4.400670993979296e-13	-1.696939422935874e-05	4.7441718877854964e-06	4.3300943651567057e-16	-0.0	0.0	0.0	0.0	0.0
cg10177591	1.4323032820576505e-31	-0.0	-0.0	-0.0	-0.0	-0.0	0.0	-3.395603355777312e-05	-0.0	0.0	0.0	-0.0002430318097300806	-0.0	-0.0	-0.0	-0.0	-0.00026229006530230104	-0.0	-0.0	-0.0	-0.0	-0.0	-0.0	0.0	0.0	0.0	-0.0	-0.0	0.0	0.0	0.0	-0.0	-0.0	-0.0	-0.0	-0.0	0.0	-0.0	0.0	0.0	-0.0	-0.0	-0.0	-0.0	0.0	0.0	-0.0	-0.0	-0.0	-0.0	0.0	-0.00010389697123159283	0.0	0.0	0.0	-0.0	-0.0	0.0	1.681797520990477e-13	4.8985841412931835e-06	1.6496306170735676e-06	-1.6004930663138265e-16	-0.0	0.0	0.0	-0.0	-0.0
cg13087529	1.2946050784021206e-32	-0.0	-0.0	-0.0	-0.0	-0.0	-0.0	3.204523107103933e-05	0.0	-0.0	-0.0	-0.0007959473824314523	-0.0	-0.0	-0.0	0.0	-0.00010034297016043344	-0.0	0.0	0.0	0.0	0.0	0.0	0.0	0.0	-0.0	-0.0	-0.0	-0.0	0.0	-0.0	-0.0	0.0	0.0	0.0	0.0	0.0	-0.0	-0.0	-0.0	-0.0	-0.0	0.0	0.0	0.0	-0.0	0.0	-0.0	-0.0	-0.0	-0.0	0.0008322720488988681	0.0	-0.0	0.0	-0.0	0.0	0.0	-2.9132103705731924e-13	-1.706682878006742e-05	-4.736148872181554e-06	1.7913263838563282e-16	-0.0	-0.0	5.545718241087671e-06	0.0	0.0
cg19993133	-3.150177477896656e-33	-0.0	0.0	-0.0	0.0	0.0	-0.005406466511983327	5.8912307946807995e-06	0.0	-0.0	-0.0	-0.0008463711585382353	-0.0	-0.0	-0.0	-0.0	0.00045502970482988654	-0.0	-0.0	-0.0	-0.0	0.0	0.0	0.0	0.0	0.0	0.0	-0.0	-0.0	0.0	-0.0	-0.0	-0.0	0.0	0.0	-0.0	-0.0	0.0	-0.0	0.0	0.0	0.0	0.0	0.0	-0.0	-0.0	0.0	0.0	0.0	0.0	0.0	0.0005640459884790927	-0.0	-0.0	-0.0	0.0	0.0	0.0	-3.0765477418152804e-13	-4.009353212048361e-06	1.6261872516708357e-05	2.9515708863548553e-16	0.0	0.0	0.0	0.0	-0.0
cg26053066	1.5042463519027564e-32	-0.0	-0.0	0.0	-0.0	-0.0	0.0	-8.207573538867205e-06	0.0	-0.0	-0.0	-0.00035940138595023685	-0.0	-0.0	-0.0	0.0	8.888131150911395e-05	-0.0	0.0	-0.0	-0.0	-0.0	0.0	0.0	-0.0	0.0	0.0	0.0	0.0	0.0	-0.0	-0.0	-0.0	-0.014885263062625902	-0.0	-0.0	0.0	-0.0	-0.0	0.0	-0.0	-0.0	0.0	0.0	-0.0	-0.0	-0.0	0.0	0.0	0.0	-0.0	-0.000756513568075372	0.0	-0.0	-0.0	0.0	1.7478425960720653e-05	-0.0	-4.2331972444838933e-13	-5.7655377355644246e-05	2.9832463530670626e-06	1.2741577315561232e-16	-0.0	0.0	0.0	-0.0	-0.001382152284586123
cg14445047	-1.4088485203930015e-31	0.0	0.0	-0.0	0.0	0.0	0.0	1.699298375347431e-05	0.0	0.0	-0.0	-0.00030187269779170464	-0.0	0.0	0.0	-0.0	4.2751431836412465e-05	0.0	-0.0	0.0	-0.0	0.0	-0.0	-0.0	-0.0	-0.0	0.0	-0.0	0.0	0.0	0.0	-0.0	-0.0	-0.0	-0.0	0.0	-0.0	0.0	0.0	0.0	0.0	0.0	-0.0	0.0	0.0	-0.0	0.0	-0.0	0.0	0.0	-0.0	-0.00014368190368907132	-0.0	-0.0	0.0	0.0	-0.0	-0.0	5.952023220176075e-13	-0.0	-7.0141652687053535e-06	-2.131549223310813e-16	0.0	0.0	-0.0	0.0	0.0
cg17238259	-6.312306318513486e-33	-0.0	0.0	0.0	0.0	-0.0	0.0	1.1181096150487867e-05	-0.0	0.0	0.0	0.0005179423696805541	0.0	-0.0	-0.0	-0.0	-0.0001935268355847753	-0.0	0.0	0.0	-0.0	0.0	0.0	0.0	-0.0	-0.0	0.0	-0.0	0.0	0.0	-0.0	-0.0	-0.0	-0.0	-0.0	0.0	0.0	-0.0	-0.0	-0.0	-0.0	-0.0	-0.0	-0.0	0.0	0.0	-0.0	-0.0	-0.0	0.0	0.0	-4.806679553437922e-05	-0.0	0.0	-0.0	-0.0	1.7536528709441045e-05	0.0	3.7521994550987644e-13	-7.084066092297548e-05	-3.8042827593011617e-06	-3.4544211937020655e-16	-0.0	0.0	8.255228084479975e-06	0.0	-0.0
cg02460223	-5.258255719970295e-33	0.0	-0.0	-0.0	-0.0	0.0	-0.0	-2.506424302584248e-05	-0.0	0.0	0.0	0.00026868130693254866	0.0	0.0	0.0	0.0	-0.0	0.0	-0.0	-0.0	-0.0	-0.0	0.0	0.0	-0.0	0.0	0.0	0.0	0.0	-0.0	-0.0	-0.0	-0.0	0.0	0.0	0.0	0.0	-0.0	-0.0	-0.0	0.0	0.0	-0.0	-0.0	0.0	0.0	-0.0	-0.0	0.0	0.0	-0.0	-0.00016003489624000735	0.0	0.0	-0.0	-0.0	0.0	-0.0	-1.8184431918871034e-13	1.5886333990880857e-05	6.957900132318699e-06	1.2216172661819746e-17	-0.0	-0.0	9.368239031931278e-06	0.0	0.0
cg21812923	1.164362433554193e-31	-0.0	0.0	-0.0	0.0	0.0	-0.0	1.3355544653071257e-05	0.0	0.0	0.0	0.0006215277512508961	0.0	0.0	0.0	0.0	-0.00014840209762930127	0.0	-0.0	-0.0	-0.0	0.0	-0.0	-0.0	0.0	0.0	0.0	-0.0	0.0	-0.0	-0.0	-0.0	-0.0	0.0	0.0	0.0	-0.0	-0.0	0.0	0.0	-0.0	0.0	0.0	0.0	0.0	-0.0	0.0	-0.0	-0.0	0.0	0.0	-0.00012273879934153643	-0.0	-0.0	-0.0	-0.0	-0.0	-0.0	-2.637829918205102e-13	-0.0	-1.2199296879510995e-05	7.40851619611703e-17	0.0	0.0	-0.0	-0.0	0.0
cg10495460	-2.0985813310408395e-33	-0.0	-0.0	-0.0	0.0	0.0	-0.0	-2.289710124304155e-05	0.0	-0.0	-0.0	3.963652439885591e-05	1.4913427026514394e-05	0.0	0.0	0.0	-0.00011652915945652944	0.0	-0.0	0.0	-0.0	0.0	0.0	0.0	-0.0	0.0	0.0	0.0	0.0	-0.0	0.0	-0.0	-0.0	0.0	0.0	0.0	0.0	-0.0	0.0	0.0	-0.0	0.0	2.083486422232719e-05	-0.0	0.0	-0.0	0.0	-0.0	-0.0	-0.0	-0.0	-8.713755547883673e-06	0.0	-0.0	0.0	-0.0	-0.0	0.0	-1.1970185741574121e-14	3.5578290667459974e-05	-1.3116321024703486e-06	5.155628932070696e-17	0.0	-0.0	0.0	0.0	0.0
cg22111723	-4.7374148779786206e-32	-0.0	-0.0	0.0	0.0	0.0	-0.0	-2.815893882358574e-06	-0.0	-0.0	-0.0	0.0005781348569855989	0.0	0.0	0.0	0.0	2.8139001171415862e-05	-0.0	0.0	-0.0	-0.0	0.0	-0.0	-0.0	0.0	-0.0	-0.0	-0.0	0.0	0.0	-0.0	-0.0	-0.0	-0.0	0.0	0.0	0.0	-0.0	-0.0	0.0	-0.0	-0.0	-0.0	-0.0	-0.0	0.0	-0.0	-0.0	-0.0	0.0	-0.00018216166045281247	-0.0002611289058823372	-0.11774406392368647	-0.0	-0.0	0.0	0.0	-0.0	-1.0317402053019861e-12	-1.0726051792255855e-05	-1.3198774023778046e-05	3.828776070854421e-16	-0.0	-0.0	0.0	0.0	0.0
cg02721390	5.648005554717594e-32	-0.0	-0.0	0.0	-0.0	0.0	0.0	6.6314923818372406e-06	0.0	-0.0	-0.0	-0.0005918178681053113	-0.0	0.0	0.0	0.0	-4.2030427797367046e-05	-0.0	-0.0	-0.0	0.0	-0.0	0.0	0.0	-0.0	-0.0	-0.0	-0.0	0.0	-0.0	-0.0	0.0	0.0	0.0	0.0	0.0	0.0	0.0	0.0	0.0	0.0	0.0	-0.0	-0.0	-0.0	-0.0	-0.0	-0.0	0.0	0.0	0.0	0.00017124453189472981	-0.0	0.0	-0.0	-0.0	-0.0	-0.0	1.47556546013476e-13	-9.953456819566762e-06	-1.7678525057182766e-05	4.072244059422524e-17	-0.0	0.0	0.0	-0.0	0.00022170929837736148
cg00869534	1.2203922864529645e-31	0.0	-0.0	0.0	0.0	-0.0	0.0	-1.3042679660805505e-05	0.0	-0.0	-0.0	-0.0013543878028641166	-0.0	-0.0	-0.0	0.0	-5.685894716374186e-05	0.0	-0.0	0.0	0.0	0.0	-0.0	-0.0	0.0	-0.0	0.0	-0.0	0.0	-0.0	0.0	0.0	-0.0	0.0	0.0	-0.0	0.0	-0.0	-0.0	0.0	0.0	0.0	-0.0	0.0	-0.0	-0.0	-0.0	0.0	-0.0	-0.0	5.273695163886475e-05	-0.00021928684971822318	0.0	-0.0	0.0	0.0	0.0	-0.0	-1.0232111447111949e-12	-2.870126205901315e-06	1.8982610350313634e-05	4.772298851075253e-16	-0.0	0.0	-8.280622968572315e-07	-0.0	0.0
cg01712428	5.089626468453356e-32	-0.0	-0.0	0.0	0.0	-0.0	-0.0	-5.464547607309646e-07	0.0	-0.0	-0.0	0.0002518392948288743	0.0	0.0	0.0	0.0	6.209713911976897e-05	-0.0	0.0	-0.0	0.0	0.0	-0.0	-0.0	0.0	-0.0	-0.0	-0.0	0.0	-0.0	0.0	-0.0	-0.0	-0.0	0.0	-0.0	-0.0	0.0	0.0	-0.0	-0.0	0.0	0.0	0.0	0.0	-0.0	0.0	-0.0	0.0	-0.0	0.0	-0.00022721558683527318	0.0	0.0	-0.0	-0.0	-0.0	-0.0	-5.787448326952028e-13	-5.804079872943005e-06	6.54294750356987e-06	1.9100144985441538e-16	0.0	-0.0	-8.43825016527583e-06	-0.0	-0.0
cg16060369	-7.434742419363905e-34	-0.0	-0.0	0.0	-0.0	-0.0	-0.0	-1.2401680872246833e-05	-0.0	0.0	0.0	0.0005083263149947791	-0.0	0.0	-0.0	0.0	-0.00015021811894692797	0.0	0.0	-0.0	0.0	-0.0	-0.0	-0.0	0.0	-0.0	-0.0	0.0	-0.0	0.0	-0.0	-0.0	0.0	-0.0	0.0	-0.0	-0.0	0.0	0.0	-0.0	-0.0	-0.0	-0.0	0.0	0.0	-0.0	0.0	-0.0	-0.0	-0.0	-0.0	0.00030123068812534646	-0.0	-0.0	-0.0	-0.0	0.0	-0.0	-6.519834562273891e-13	-2.6089271745119066e-05	1.9904023967820166e-06	3.531177195151645e-16	-0.0	-0.0	-8.039742899904163e-07	-0.0	-0.0011077660609919442
cg25126314	5.118363970221003e-33	0.0	-0.0	-0.0	-0.0	0.0	-0.0	1.2374043749497941e-06	-0.0	0.0	0.0	0.0010849832190763483	0.0	0.0	0.0	0.0	0.00017559202394512648	-0.0	0.0	0.0	0.0	-0.0	-0.0	-0.0	0.0	0.0	-0.0	-0.0	-0.0	0.0	-0.0	0.0	-0.0	0.0	-0.0	-0.0	0.0	-0.0	0.0	-0.0	-0.0	0.0	0.0	0.0	-0.0	-0.0	-0.0	0.0	0.0	0.0	0.0	-0.00039077685744669987	-0.0	-0.0	-0.0	0.0	-0.0	-0.0	-7.80250751819281e-13	-0.0	1.7806932100088867e-06	3.136071518011519e-16	0.0	0.0	-0.0	-0.0	-0.0
cg13980410	-4.300470834001004e-32	0.0	0.0	-0.0	-0.0	-0.0	0.0	2.7962060081440732e-05	0.0	0.0	0.0	0.00045467617290939903	0.0	-0.0	-0.0	0.0	-3.629354164735247e-07	0.0	-0.0	-0.0	-0.0	-0.0	0.0	0.0	-0.0	0.0	0.0	0.0	0.0	0.0	0.0	0.0	-0.0	0.0	-0.0	-0.0	-0.0	-0.0	-0.0	0.0	0.0	0.0	-0.0	-0.0	0.0	-0.0	-0.0	0.0	0.0	-0.0	0.0	-0.0001032509130134702	-0.0	-0.0	-0.0	0.0	0.0	-0.0	-6.414965034011284e-13	0.0	-1.2922646167224012e-05	1.7638478609671974e-16	0.0	0.0	-4.923795765209828e-06	0.0	-0.0
cg16052901	7.24426204692294e-32	0.0	0.0	0.0	0.0	0.0	-0.0	9.212440143833046e-06	0.0	-0.0	-0.0	-0.000816017663039222	-0.0	-0.0	-0.0	0.0	0.0002767591580123097	-0.0	-0.0	0.0	0.0	0.0	-0.0	-0.0	-0.0	0.0	-0.0	-0.0	0.0	0.0	0.0	0.0	0.0	0.0	0.0	0.0	-0.0	-0.0	0.0	0.0	-0.0	-0.0	0.0	-0.0	-0.0	0.0	0.0	-0.0	0.0	0.0	0.0004968810510991306	-0.0006780364517723251	-0.0	-0.0	-0.0	0.0	-0.0	-0.0	-4.037266463873359e-13	0.0	-1.9273368490436122e-05	2.6814622662999486e-16	-0.0	-0.0	0.0	-0.0	0.0
cg05903630	1.1811292965277218e-32	-0.0	0.0	0.0	0.0	0.0	0.0	-2.4909304350673154e-05	0.0	-0.0034828444611909597	-8.717370163282104e-05	-0.0020331902340721395	-7.767313225062999e-05	-0.0	-0.0	-0.0	-0.00014595244565261748	-0.0	0.0	-0.0	0.0	0.0	-0.0	-0.0	0.0	-0.0	-0.0	-0.0	0.0	-0.0	-0.0	-0.0	-0.0	-0.0	-0.0	-0.0	0.0	0.0	0.0	0.0	-0.0	-0.0	0.0	-0.0	0.0	-0.0	-0.0	-0.0	-0.0	0.0	0.0001849859881176338	0.0004018325529834815	-0.0	0.0	0.002943303844743083	-0.0	-4.133578754358151e-05	0.0	4.862426308400594e-13	6.264072487620756e-06	-1.1468281006463811e-05	-3.179236373510188e-16	0.0	-0.0	7.015363083521377e-08	-0.0	-2.4656265234896664e-05
cg20855557	5.246688897535715e-33	0.0	-0.0	-0.0	0.0	0.0	0.0	3.068656771906415e-05	-0.0	-0.0	-0.0	0.0001806230376519294	-0.0	0.0	0.0	0.0	0.0002618472616232323	-0.0	-0.0	0.0	-0.0	0.0	-0.0	-0.0	0.0	0.0	0.0	0.0	-0.0	-0.0	-4.540833922810229e-05	0.0	-0.0	0.0	0.0	0.0	0.0	-0.0	-0.0	-0.0	0.0	0.0	0.0	0.0	0.0	-0.0	0.0	-0.0	0.0	0.0	0.0	-0.0005661947661009541	0.0	0.0	-0.0	-0.0	0.0	0.0	-2.1486636817117314e-13	3.436918991436074e-05	3.3239607437965454e-06	2.646710292108839e-16	-0.0	0.0	-0.0	0.0	-0.0
cg14743212	-2.488815389635065e-34	0.0	0.0	0.0	0.0	-0.0	0.0	7.701483171218999e-06	0.0	-0.0	-0.0	0.0005721172409574604	8.33006090396786e-06	-0.0	0.0	0.0	-0.00020945848341343766	-0.0	-0.0	-0.0	0.0	0.0	0.0	-0.0	0.0	0.0	0.0	-0.0	0.0	0.0	-0.0	0.0	0.0	-0.0	0.0	-0.0	-0.0	0.0	-0.0	0.0	-0.0	0.0	0.0	0.0	0.0	-0.0	-0.0	-0.0	-0.0	0.0	0.0	0.00022684200104654896	0.0	0.0	-0.0	0.0	0.0	-0.0	-1.668787080245189e-14	-3.8714758777058494e-05	4.858071562366005e-06	7.164258092450075e-17	0.0	0.0	0.0	0.0	-0.0
cg02394016	8.33454802571781e-33	0.0	-0.0	-0.0	-0.0	-0.0	0.0	1.0926599869799535e-05	0.0	0.0	0.0	0.0010275791610729096	2.5983148534612244e-06	0.0	-0.0	0.0	-6.580762457043709e-05	0.0	-0.0	-0.0	-0.0	0.0	-0.0	-0.0	-0.0	0.0	-0.0	-0.0	0.0	0.0	-0.0	-0.0	0.0	0.0	-0.0	-0.0	-0.0	0.0	0.0	0.0	0.0	0.0	0.0	0.0	-0.0	-0.0	0.0	-0.0	0.0	0.0	-0.0004356643495661621	0.0003739699842365806	0.0	-0.0	-0.0	0.0	0.0	-0.0	-8.982695170168128e-13	-3.3039792874144236e-05	1.215010566769565e-05	4.04169089368796e-16	0.0	0.0	-0.0	-0.0	-0.0
cg07739041	-9.644388476596897e-32	-0.0	-0.0	0.0	-0.0	-0.0	0.0	-3.1756292536726165e-05	0.0	0.0	-0.0	0.000294538533295596	-0.0	0.0	0.0	-0.0	-0.00015363978872320321	0.0	0.0	-0.0	-0.0	-0.0	0.0	0.0	0.0	0.0	0.0	0.0	-0.0	-0.0	9.985188756106685e-05	0.0	-0.0	-0.0	-0.0	-0.0	0.0	-0.0	-0.0	-0.0	-0.0	-0.0	0.0	-0.0	-0.0	-0.0	-0.0	0.0	0.0	-0.0	0.0	-0.0006369552794715754	-0.0	-0.0	0.0	0.0	-0.0	0.0	1.4730734253372628e-12	-1.194287581396564e-06	-5.549582820572592e-07	-7.213733081667305e-16	0.0	-0.0	-0.0	-0.0	-3.3916520839975544e-05
cg16942632	4.571904557769503e-32	0.0	0.0	-0.0	0.0	-0.0	0.0	1.642662445970205e-05	0.0	-0.0	-0.0	-0.00019685323571334414	-0.0	-0.0	0.0	0.0	-9.783968867039063e-05	-0.0	0.0	0.0	-0.0	-0.0	-0.0	-0.0	-0.0	0.0	0.0	0.0	0.0	-0.0	-0.0	-0.0	-0.0	0.0	0.0	0.0	0.0	0.0	-0.0	0.0	-0.0	0.0	0.0	0.0	-0.0	-0.0	-0.0	-0.0	-0.0	-0.0	-0.0	-0.000543985839687869	0.0	0.0	-0.0	0.0	0.0	-0.0	-1.0163177754576318e-12	-8.352712365424095e-06	4.699906877867568e-06	4.446313660412164e-16	0.0004099605663176502	-0.0	-0.0	-0.0	-0.0
cg21786505	8.447840399847974e-32	0.0	0.0	0.0	0.0	0.0	0.0	-3.665206092462084e-05	0.0	-0.0	-0.0	0.0007102854141391394	0.0	0.0	0.0	0.0	5.814708590115202e-05	-0.0	0.0	0.0	0.0	-0.0	0.0	0.0	-0.0	-0.0	-0.0	0.0	0.0	0.0	-0.0	-0.0	-0.0	-0.0	0.0	0.0	-0.0	0.0	0.0	-0.0	-0.0	0.0	-0.0	-0.0	0.0	0.0	-0.0	-0.0	0.0	-0.0	-0.0	0.0001354737337225268	-0.0	0.0	-0.0	-0.0	0.0	-0.0	-8.204509572116331e-13	1.0105067360046928e-08	-2.136975861260336e-05	4.191538871940387e-16	0.0	-0.0	-0.0	-0.0	-0.00011097095825162252
cg07138156	5.955281327915923e-32	-0.0	0.0	-0.0	-0.0	-0.0	0.0	-1.3083958834533015e-05	-0.0	0.0	0.0	0.00033311497738926606	0.0	-0.0	-0.0	0.0	-0.00014500849978909573	0.0	-0.0	-0.0	0.0	-0.0	-0.0	0.0	-0.0	-0.0	0.0	0.0	-0.0	-0.0	-0.0	0.0	-0.0	0.0	-0.0	-0.0	0.0	-0.0	-0.0	0.0	0.0	-0.0	0.0	-0.0	0.0	0.0	0.0	0.0	0.0	-0.0	-0.0	-8.257258948496054e-05	-0.0	0.0	0.0	0.0	0.0	-0.0	-3.089338572460991e-13	0.0	1.5979050294154025e-05	1.2928263336983474e-16	0.0	-0.0	-0.0	0.0	0.0
cg03409395	8.698647721576511e-32	-0.0	-0.0	0.0	-0.0	-0.0	0.0	6.02220869639087e-05	0.0	-0.0	-0.0	-0.0005874600265334641	-0.0	-0.0	-0.0	0.0	-5.75896797394673e-05	0.0	0.0	0.0	0.0	-0.0	-0.0	-0.0	0.0	-0.0	0.0	0.0	0.0	0.0	-0.0	-0.0	-0.0	-0.0	-0.0	-0.0	0.0	0.0	0.0	-0.0	0.0	0.0	0.0	0.0	0.0	-0.0	-0.0	0.0	0.0	0.0	-0.0	0.000554054677871987	0.0	-0.0	0.0	0.0	0.0	-0.0	3.6412584720956115e-13	-0.0	8.874555296241047e-06	-8.084554351847844e-17	0.0	0.0	0.0	-0.0	0.0003130348468894071
cg04554720	6.323003572509298e-32	0.0	0.0	-0.0	-0.0	-0.0	-0.012114262156719109	-4.903060505926933e-05	-0.0	-0.0	-0.0	-0.001201392291272156	-6.32306486543367e-06	-0.0	-0.0	-0.0	-1.4902515322988024e-05	0.0	-0.0	0.0	-0.0	-0.0	-0.0	-0.0	0.0	-0.0	-0.0	-0.0	0.0	-0.0	-6.09280202064753e-05	0.0	0.0	-0.0	0.0	0.0	0.0	0.0	0.0	-0.0	-0.0	0.0	9.800560421236758e-05	0.0	-0.0	-0.0	0.0	-0.0	-0.0	-0.0	-0.0	-0.00022679168617837086	-0.0	-0.0	0.0	-0.0	-0.0	0.0	-1.5744153120430563e-13	1.3847642821043834e-05	3.2804615148943424e-06	-5.1960775778027824e-17	0.0	0.0	-0.0	0.0	7.330618564387398e-05
cg06482369	4.090083310458116e-33	0.0	-0.0	0.0	-0.0	-0.0	-0.0	1.1661890634957583e-05	0.0	-0.0	-0.0	-0.00021277836540143294	-0.0	-0.0	-0.0	0.0	0.00043592912024195994	-0.0	0.0045903452720746675	-0.0	0.0	-0.0	0.0	-0.0	-0.0	-0.0	0.0	-0.0	-0.0	-0.0	-0.00022704391292991958	-0.0	0.0	-0.0	-0.0	-0.0	-0.0	-0.0	-0.0	0.0	-0.0	-0.0	-0.0	-0.0	0.0	0.0	0.0	-0.0	0.0	1.8484299600002943e-05	0.0	0.0002364877515485242	-0.0	0.0	0.0	0.0	0.0	-0.0	-1.4722871095139732e-12	-1.1118729457320466e-05	-1.712419648659883e-06	4.561726851785539e-16	0.0	-0.0	-0.0	-0.0	-0.0004331375004428944
cg22901583	-1.5121108723232562e-32	0.0	0.0	0.0	0.0	-0.0	0.01729774503950757	4.965683190323875e-07	-0.0	-0.0	-0.0	-0.002360486424727981	-2.354584714730776e-05	-0.0	-0.0	0.0	-0.00019293508780096006	-0.0	0.0	-0.0	0.0	0.0	-0.0	-0.0	0.0	-0.0	0.0	0.0	-0.0	-0.0	-0.0	0.0	0.0	-0.0	0.0	0.0	0.0	-0.0	-0.0	0.0	0.0	-0.0	0.0	0.0	0.0	-0.0	-0.0	0.0	0.0	0.0	0.0	0.00028863739762108277	-0.0	-0.0	0.0	0.0	-4.372358954020792e-05	0.0	-3.971716816075419e-14	-1.0282836360471545e-05	-8.711268147442896e-06	-1.246422388563989e-16	-0.0	0.0	-1.847642252841469e-05	-0.0	-0.0
cg10406346	4.683845273731293e-32	0.0	0.0	0.0	-0.0	0.0	-0.033995682656525396	2.4300672251153315e-05	-0.0	0.0	0.0	0.0006665998328006307	0.0	0.0	0.0	-0.0	-7.287245362719809e-05	-0.0	-0.0	0.0	0.0	-0.0	0.0	0.0	0.0	-0.0	0.0	-0.0	0.0	0.0	0.0	0.0	-0.0	-0.0	0.0	0.0	-0.0	0.0	0.0	0.0	-0.0	-0.0	-0.0	-0.0	0.0	0.0	0.0	-0.0	-0.0	0.0	0.0	-0.00021564369136559383	0.0	-0.0	-0.0013745331028759066	0.0	0.0	-0.0	5.101072229047554e-13	2.822391715219709e-07	-1.599411874554049e-05	7.330169379308056e-18	-0.0	0.0	-1.109874143439424e-06	-0.0	0.0
cg09938443	7.263928178657535e-32	0.0	-0.0	-0.0	-0.0	0.0	0.0	1.464797160302972e-05	-0.0	0.0	0.0	-0.00035318461043034363	-0.0	-0.0	-0.0	0.0	0.00011596285287789255	-0.0	-0.0	0.0	-0.0	-0.0	0.0	0.0	-0.0	-0.0	-0.0	0.0	-0.0	0.0	0.0	0.0	0.0	-0.0	-0.0	-0.0	-0.0	-0.0	-0.0	0.0	0.0	0.0	0.0	-0.0	-0.0	0.0	-0.0	0.0	0.0	0.0	0.0	0.0004329082942525075	-0.0	-0.0	0.0	-0.0	0.0	0.0	-7.816443036100511e-13	4.23259050560333e-05	-1.4758625471462707e-05	3.602862143581391e-16	-0.0	-0.0	0.0	0.0	0.0
cg15059548	-1.365875444649289e-32	-0.0	0.0	-0.0	0.0	0.0	0.0	1.4405644576091775e-05	0.0	0.0	0.0	0.0002785833310286811	0.0	0.0	0.0	-0.0	-4.354803343231614e-05	-0.0	0.0	0.0	0.0	0.0	0.0	0.0	0.0	0.0	0.0	0.0	-0.0	-0.0	-0.0	-0.0	-0.0	0.0	0.0	0.0	-0.0	-0.0	-0.0	0.0	0.0	0.0	0.0	0.0	0.0	-0.0	0.0	-0.0	0.0	0.0	0.0	8.557601894064954e-05	-0.0	0.0	-0.0	0.0	-0.0	0.0	2.784536938466715e-13	-2.0822690897030198e-05	-1.3114836180195135e-06	-8.20277990580395e-17	0.0	0.0	0.0	0.0	0.0
cg16972719	1.411954689711304e-32	0.0	-0.0	0.0	-0.0	0.0	-0.0	-1.806089833320298e-05	0.0	-0.0	-0.0	-0.0007011304771579392	-0.0	-0.0	-0.0	0.0	-2.165473815788051e-06	0.0	0.0	0.0	0.0	-0.0	-0.0	-0.0	-0.0	-0.0	-0.0	-0.0	0.0	0.0	-0.0004350871153040059	-0.0	-0.0	0.0	-0.0	0.0	-0.0	0.0	0.0	-0.0	-0.0	0.0	0.0	0.0	0.0	0.0	0.0	-0.0	-0.0	0.0	-0.0	-0.0005980217574052643	0.0	0.0	-0.0	-0.0	0.0	-0.0	-7.454906747983331e-13	8.159698273318217e-06	1.0952915650212762e-05	4.3964280480234446e-16	0.0	-0.0	7.0277231078223145e-06	-0.0	-0.0
cg21642206	-5.439536124471823e-32	-0.0	-0.0	0.0	-0.0	0.0	0.0	-3.1271930855092666e-05	0.0	0.0	0.0	0.00030212157706957076	-0.0	-0.0	0.0	0.0	-0.00011049457766197362	0.0	-0.0	0.0	-0.0	-0.0	0.0	-0.0	-0.0	-0.0	0.0	-0.0	0.0	0.0	0.0	0.0	-0.0	0.0	-0.0	0.0	-0.0	0.0	-0.0	0.0	-0.0	-0.0	-0.0	0.0	0.0	-0.0	-0.0	-0.0	0.0	-0.0	0.0	-0.0003189767693636734	0.0	-0.0	-0.0	0.0	0.0	0.0	-9.206416408703087e-14	3.464259378469396e-05	5.1384609890780824e-05	2.0451295852340452e-16	0.0005802830429457712	-0.0	0.0	0.0	3.519243885266653e-05
cg23692193	7.063833313235864e-32	0.0	-0.0	0.0	-0.0	0.0	0.0	-1.3531052895469048e-05	0.0	0.0	0.0	0.0007383067135005169	-0.0	0.0	0.0	0.0	-3.397591838302271e-06	-0.0	0.0	1.0927273937653718e-05	-0.0	-0.0	0.0	-0.0	-0.0	-0.0	0.0	0.0	0.0	-0.0	0.0	0.0	-0.366187867749199	0.0	0.0	9.741215142542001e-05	-0.0	-0.0	-0.0	0.0	-0.0	-0.0	0.0	-0.0	0.0	0.0	-0.0	-0.0	0.0	0.0	0.0	0.0002632110525315431	-0.0	0.0	0.0	0.0	-0.0	0.0	-3.344538385929237e-13	2.977518196572204e-05	-1.1261019602682223e-06	2.7765557472155846e-17	0.0	0.0	2.566596374804146e-06	-0.0	0.0007316935170695951
cg25610200	-3.7137478845498645e-32	-0.0	-0.0	0.0	-0.0	-0.0	0.0	-1.717892042500719e-05	0.0	0.0	0.0	0.00010700383554563956	0.0	-0.0	-0.0	0.0	9.933944528223264e-05	0.0	-0.0	-0.0	0.0	-0.0	-0.0	-0.0	-0.0	0.0	0.0	0.0	-0.0	-0.0	-0.0	0.0	-0.0	0.0	0.0	-0.0	0.0	-0.0	-0.0	-0.0	0.0	0.0	0.0	-0.0	0.0	0.0	0.0	0.0	0.0	-0.0	-0.0	0.00020326800700134259	0.0	0.0	-0.0	0.0	-0.0	0.0	2.6209884782428553e-13	6.985698898418859e-06	2.7641448575209095e-06	-6.819424151495167e-17	-0.0	-0.0	-0.0	0.0	0.0
cg03014680	-3.378988043091678e-33	-0.0	0.0	-0.0	-0.0	0.0	-0.0	-1.6958660661722946e-05	0.0	0.0	0.0	0.00010919695602178386	0.0	0.0	-0.0	0.0	-3.94661310480976e-05	-0.0	-0.0	-0.0	0.0	-0.0	0.0	-0.0	0.0	-0.0	0.0	-0.0	-0.0	-0.0	0.0	0.0	0.0	-0.0	-0.0	-0.0	0.0	-0.0	-0.0	0.0	-0.0	-0.0	-0.0	-0.0	-0.0	0.0	0.0	0.0	0.0	0.0	-0.0	0.0002826446627237862	0.0	0.0	0.0	0.0	0.0	-0.0	-1.2228318613824272e-13	-0.0	3.2310104578874523e-06	-1.9826337554990357e-16	-0.0	-0.0	0.0	0.0	0.0
cg18071865	-1.4112118077948973e-31	-0.0	-0.0	-0.0	-0.0	-0.03202905606768518	0.0	1.0521069558123389e-05	0.0	0.0	0.0	0.0003490175710802042	0.0	-0.0	0.0	-0.0	-0.0004033666661332001	0.0	0.0	-0.0	-0.0	0.0	0.0	0.0	-0.0	-0.0	-0.0	0.0	-0.0	-0.0	0.0	0.0	-0.0	-0.0	-0.0	-0.0	0.0	-0.0	-0.0	0.0	-0.0	-0.0	0.0	0.0	0.0	-0.0	0.0	0.0	0.0	-0.0	-0.0	0.00036895399423873826	-0.0	-0.0	-0.0	0.0	0.0	0.0	-2.8862397043857154e-13	0.0	2.5320709632194656e-05	5.361571386628919e-17	0.0	0.0	-2.402459900365653e-05	-0.0	-0.0
cg11082474	1.1473197190067381e-32	0.0	-0.0	0.0	0.0	0.0	-0.0	8.077849694095571e-07	0.0	0.0	-0.0	-0.0002707997523833544	-0.0	0.0	0.0	0.000352343263190892	-6.538262954474879e-05	0.0	-0.0	0.0003699481338623557	-0.0	0.0	-0.0	-0.0	0.0	0.0	0.0	-0.0	-0.0	-0.0	0.0	-0.0	-0.0	0.0	0.0	0.0	0.0	0.0	0.0	0.0	0.0	0.0	-0.0	0.0	0.0	0.0	0.0	0.0	0.0	0.0	0.0	0.00024426677633492455	0.0	0.0	-0.0	-0.0	0.0	0.0	-1.1153839415260919e-12	2.3988029572435322e-05	1.5381208938975104e-05	5.508235106933603e-16	0.005486879438048247	-0.0	0.0	0.0	0.00046479781890271346
cg22437534	9.251962128229908e-33	0.0	0.0	0.0	-0.0	-0.0	-0.0	-9.690197365353643e-06	0.0	-0.0	-0.0	-0.000875267988618327	-0.0	-0.0	-0.0	0.0	0.0001998764225437389	0.0	0.0	-0.0	-0.0	-0.0	-0.0	-0.0	-0.0	-0.0	0.0	0.0	0.0	0.0	-0.0	-0.0	-0.0	-0.0	-0.0	-0.0	0.0	-0.0	-0.0	-0.0	-0.0	-0.0	0.0	-0.0	0.0	0.0	-0.0	0.0	-0.0	0.0	-0.00037030539438713967	-0.0005527468577688028	0.0	-0.0	-0.0	0.0	-0.0	-0.0	-1.222837446849371e-12	0.0	-2.287737634537265e-06	6.599378199297263e-16	-0.0	-0.0	-0.0	-0.0	-0.0
cg23300257	-1.105986671479759e-31	0.0	-0.0	-3.654225535275465e-05	0.0	0.0	0.0	-7.199325997288704e-06	0.0	0.0	0.0	-0.0005922326775068834	-0.0	-0.0	-0.0	-0.0	-4.983442955367659e-05	0.0	-0.0	-0.0	0.0	-0.0	0.0	0.0	-0.0	0.0	-0.0	0.0	0.0	-0.0	-9.421783692224794e-05	0.0	-0.0	-0.0	-0.0	-0.0	0.0	0.0	0.0	0.0	-0.0	-0.0	-0.0	-0.0	0.0	0.0	-0.0	0.0	-0.0	-0.0	-0.0	0.00037726534846050226	-0.0	0.0	-0.0	0.0	4.4845679769251876e-05	-0.0	-7.905748204263258e-13	-1.3333771356294465e-06	-4.573207481179541e-06	3.032536019710085e-16	-0.0	-0.0	-0.0	0.0	-0.0
cg23581100	8.459859658134683e-32	0.0	0.0	0.00031445812436866667	0.0	0.0	0.0	1.2250206018209855e-05	-0.0	0.0	0.0	0.0001509400659127745	0.0	0.0	-0.0	4.958336808133488e-05	0.00019214473883135736	-0.0	0.0	0.0	0.0	0.0	0.0	0.0	0.0	-0.0	0.0	-0.0	-0.0	0.0	-0.0	0.0	0.0	-0.0	0.0	0.0	-0.0	-0.0	0.0	0.0	0.0	0.0	0.0	-0.0	0.0	0.0	-0.0	0.0	0.0	0.0	0.0	0.0005920263254944595	-0.0	-0.0	0.0	-0.0	-0.0	-0.0	-1.0841794468969347e-12	-0.0	-6.211926866871149e-06	3.5952785562901638e-16	-0.0	-0.0	-1.4537881465686265e-06	0.0	0.0
cg01385327	6.917271828900956e-32	0.0	-0.0	0.0	-0.0	0.0	-0.0	3.1027428106666185e-05	0.0	-0.0	-0.0	-0.0008905185104077474	-0.0	-0.0	-0.0	0.0	6.798089749980672e-05	-0.0	-0.0	0.0	0.0	-0.0	-0.0	-0.0	-0.0	0.0	-0.0	-0.0	0.0	0.0	0.0	-0.0	0.0	0.0	0.0	0.0	0.0	-0.0	0.0	0.0	-0.0	0.0	-0.0	0.0	-0.0	-0.0	0.0	-0.0	-0.0	0.0	0.0	-0.0003553084555800969	-0.0	0.0	-0.0	0.0	-0.0	-0.0	-1.506641208214639e-12	1.7911890315557635e-05	1.3800939406275591e-05	5.600799168796676e-16	0.0	0.0	-0.0	-0.0	0.00028046738350665456
cg02642549	-6.734080374636451e-32	0.0	0.0	0.000289181007046289	-0.0	-0.0	-0.0	-2.7757039516553755e-05	-0.0	-0.0	0.0	-0.0007454410316557986	0.0	-0.0	-0.0	0.0	-0.0004998846148707067	0.0	-0.0	-0.0	-0.0	0.0	-0.0	-0.0	-0.0	-0.0	-0.0	-0.0	0.0	0.0	0.0004556571431015322	-0.0	-0.0	0.0	-0.0	0.0	0.0	-0.0	0.0	-0.0	-0.0	0.0	0.0	0.0	0.0	0.0	-0.0	0.0	-0.0	0.0	9.115250853974266e-05	-0.0004889149271841534	0.0	-0.0	-0.0	-0.0	-0.0	-0.0	-3.5789923133728566e-13	-4.81364935881114e-06	1.5878134763282923e-05	1.1272059155407487e-16	-0.0	0.0	-1.0348483076086116e-05	-0.0	0.0
cg02286193	-1.0101392490704283e-31	0.0	-0.0	-0.0	0.0	-0.0	0.0	1.537279246087927e-05	0.0	0.0	0.0	-0.00032197290441260266	-0.0	-0.0	0.0	0.0	0.00042261756020601864	0.0	-0.0	0.0	-0.0	-0.0	0.0	0.0	-0.0	0.0	0.0	0.0	0.0	0.0	-0.0	-0.0	-0.0	0.0	-0.0	-0.0	0.0	-0.0	-0.0	0.0	0.0	-0.0	0.0	0.0	-0.0	-0.0	-0.0	-0.0	0.0	-0.0	-0.0	0.000471806606791235	-0.0	-0.0	0.0	0.0	0.0	0.0	-2.0787372816213685e-12	-1.0316901541027232e-05	-5.386584596818146e-07	1.2834337885275956e-15	0.0	-0.0	-0.0	0.0	-0.0
cg03940157	-6.59996053827084e-33	0.0	-0.0	0.0	0.0	0.0	-0.0	-5.460249081707961e-05	-0.0	-0.0	-0.0	0.0007509838444477396	0.0	-0.0	-0.0	-0.0	6.456173579368705e-05	0.0	0.0	-0.0	-0.0	0.0	-0.0	0.0	-0.0	0.0	-0.0	-0.0	0.0	0.0	0.0	0.0	-0.0	0.0	-0.0	0.0	0.0	-0.0	-0.0	-0.0	0.0	0.0	0.0	-0.0	0.0	0.0	0.0	0.0	0.0	0.0	-0.0	-1.2347626042455952e-05	-0.0	-0.0	0.0	-0.0	-4.066059442653746e-06	-0.0	2.3356335723863203e-13	-2.4464071688239764e-05	2.0566740999394463e-05	1.0346639973320826e-17	-0.0	-0.0	-9.106116449864649e-08	0.0	0.00014904848964299896
cg21128222	1.0680708713139327e-31	0.0	0.0	0.0	0.0	0.0	0.0	2.3985830513699298e-05	0.0	0.0	0.0	0.0008038189137298451	-0.0	-0.0	-0.0	0.0	-0.00014199923704179818	0.0	0.0	-0.0	-0.0	-0.0	-0.0	-0.0	-0.0	-0.0	-0.0	0.0	-0.0	0.0	-0.0	0.0	0.0	0.0	0.0	0.0	0.0	-0.0	0.0	-0.0	0.0	0.0	0.0	0.0	-0.0	0.0	0.0	-0.0	-0.0	0.0	-0.0	7.958701969834668e-05	-0.0	-0.0	0.0	0.0	4.04690260696511e-05	0.0	1.0890725954351268e-13	-1.553385131251191e-05	3.1313631322423365e-05	3.9540650575193594e-16	-0.0	-0.0	-0.0	0.0	-0.0
cg23756872	1.7662407730322621e-32	0.0	-0.0	0.0	-0.0	-0.0	-0.0	-5.713129560460328e-07	0.0	-0.0	-0.0	0.00011531576673713478	0.0	0.0	0.0	0.0	-6.0368493358216966e-05	-0.0	0.0	0.0	0.0	0.0	0.0	0.0	0.0	-0.0	-0.0	0.0	-0.0	-0.0	0.00011764606406406002	0.0	-0.0	0.0	0.0	0.0	-0.0	-0.0	-0.0	-0.0	0.0	0.0	-0.0	-0.0	0.0	0.0	0.0	0.0	0.0	0.0	-0.0004472408459001091	7.161832284404439e-05	0.0	0.0	0.0	-0.0	-0.0	0.0	4.298089581486138e-14	-1.9654895175691445e-05	-9.974277868045504e-06	-1.1081035799535336e-16	0.0	-0.0	0.0	0.0	0.0
cg01787955	-9.728960223898918e-33	0.0	-0.0	-5.201596654732381e-05	0.0	0.0	0.0	1.3074587579389318e-05	-0.0	-0.0	-0.0	-0.0010088772488237615	-0.0	-0.0	-0.0	-0.0	-0.0004968360418205722	0.0	-0.0	-0.0	0.0	-0.0	-0.0	-0.0	0.0	-0.0	-0.0	-0.0	-0.0	-0.0	0.0	-0.0	0.0	-0.0	-0.0	0.0	-0.0	0.0	-0.0	0.0	0.0	0.0	-0.0	-0.0	0.0	0.0	0.0	0.0	-0.09797079300024415	-7.490646663506439e-05	-0.0	-0.00048045780428505126	-0.0	0.0	-0.0	-0.0	0.0	0.0	-1.2311171849366472e-12	1.9845069389920812e-05	-6.566286477513458e-06	4.156229949006533e-16	-0.0	0.0	-1.9124540553875296e-06	0.0	0.0
cg09828346	4.3997452866005565e-33	-0.0	0.0	-0.0	-0.0	-0.0	0.0	-2.4536987996102316e-06	-0.0	0.0	0.0	0.00028671785798982315	-0.0	-0.0	-0.0	0.0	-0.00012840976510399536	-0.0	-0.0	0.0	-0.0	0.0	0.0	-0.0	-0.0	-0.0	-0.0	-0.0	-0.0	0.0	-0.0	0.0	0.0	0.0	0.0	0.0	0.0	-0.0	-0.0	-0.0	-0.0	-0.0	0.0	-0.0	-0.0	0.0	0.0	-0.0	-0.0	-0.0	0.0	-0.00012363838079575305	-0.0	0.0	-0.0	0.0	0.0	-0.0	-1.5501963017649955e-13	-3.7246684024186165e-05	1.897823631453336e-06	2.6372063173094916e-17	-0.0	-0.0	-8.403008412662193e-06	-0.0	6.794289861516825e-05
cg11666924	-2.0460891083275685e-33	-0.0	-0.0	0.0	0.0	-0.0	0.0	3.0469288422104043e-05	-0.0	0.0	0.0	0.0002858980741737	0.0	0.0	0.0	0.0	-0.00024284877423578198	0.0	0.0	0.0	0.0	0.0	-0.0	-0.0	0.0	0.0	0.0	-0.0	-0.0	-0.0	-0.0	0.0	0.0	-0.0	-0.0	0.0	0.0	-0.0	-0.0	0.0	-0.0	-0.0	0.0	-0.0	-0.0	0.0	0.0	0.0	-0.0	0.0	0.0	-0.00017502854281354	0.0	0.0	0.0	-0.0	0.0	0.0	-1.4909281231190733e-14	1.2644462090311807e-05	8.935152865185496e-07	2.3070060076482434e-16	-0.0	-0.0	-5.807923988316531e-06	0.0	-0.0
cg08097581	-6.779026669618658e-32	0.0	0.0	-0.0	0.0	-0.0	-0.0	1.5623278490357198e-06	0.0	-0.0	-0.0	-0.0004165284560449738	-0.0	0.0	0.0	0.0	-0.00010241640959782849	-0.0	-0.0	0.0	0.0	0.0	-0.0	-0.0	-0.0	0.0	0.0	0.0	0.0	0.0	0.0	0.0	-0.47866888748538494	-0.0	0.0	-0.0	-0.0	0.0	0.0	0.0	0.0	0.0	-0.0	0.0	0.0	-0.0	0.0	-0.0	0.0	1.6703890523236579e-06	0.0	8.036479096918984e-05	0.0	-0.0	-0.0	-0.0	0.0	0.0	2.6720094898970698e-14	-2.6513203777333676e-05	-2.099817374047534e-05	-1.815592788818478e-16	0.0	-0.0	0.0	-0.0	-0.0
cg26402435	-1.02701390936026e-31	0.0	-0.0	0.0	-0.0	0.0	-0.0	-3.0213281891197983e-05	0.0	-0.0	-0.0	-0.00017867050875214495	0.0	0.0	0.0	0.0	-0.0	0.0	0.0	-0.0	-0.0	0.0	-0.0	-0.0	-0.0	-0.0	-0.0	-0.0	0.0	0.0	-0.0004287236606467846	-0.0	0.0	-0.0	0.0	-0.0	0.0	0.0	-0.0	-0.0	0.0	-0.0	0.0	-0.0	0.0	0.0	0.0	0.0	0.0	0.0	0.0	0.00024186503198750777	-0.0	-0.0	-0.0	-0.0	-0.0	-0.0	-7.971717310308637e-13	2.7556464190804235e-05	-6.480044817635518e-06	3.2219537233697813e-16	-0.0	-0.0	2.7266474124094023e-06	-0.0	0.0002701516564929145
cg02543380	3.530684896749061e-34	-0.0	0.0	0.0	-0.0	-0.0	0.0	1.1129879048114205e-05	-0.0	0.0	-0.0	0.0006506280845954132	0.0	0.0	0.0	0.0	-0.0002702977458019307	-0.0	-0.0	0.0	-0.0	0.0	0.0	0.0	-0.0	0.0	-0.0	0.0	-0.0	-0.0	-0.0	-0.0	-0.0	0.0	-0.0	0.0	-0.0	-0.0	-0.0	-0.0	0.0	-0.0	-0.0	0.0	0.0	-0.0	0.0	-0.0	0.0	0.0	8.872738045866035e-05	-4.717035697634748e-05	0.0	-0.0	-0.0	-0.0	0.0	-0.0	-4.846217991575903e-14	-0.0	3.110592918768718e-05	9.39994161851158e-17	-0.0	-0.0	-5.49837692549876e-06	0.0	0.0
cg21401359	-5.313327094922107e-33	0.0	-0.0	-0.0	-0.0	0.0	-0.0	-7.734666487270973e-06	0.0	-0.0	-0.0	-0.0007684183674494156	-0.0	0.0	0.0	0.0	-0.00012876032648475393	0.0	-0.0	-0.0	0.0	-0.0	0.0	0.0	-0.0	0.0	0.0	0.0	-0.0	-0.0	-0.0	0.0	-0.0	0.0	0.0	-0.0	-0.0	0.0	-0.0	-0.0	0.0	-0.0	-0.0	0.0	0.0	0.0	-0.0	-0.0	0.0	0.0	-0.0	-0.0002437452434930386	0.0	-0.0	0.0	0.0	2.0579144170283124e-05	0.0	-5.080951226938092e-13	4.231326021432746e-06	-3.3740516990734164e-06	2.9113077723507045e-16	0.0	0.0	7.323838527908189e-06	0.0	-0.0
cg04951797	5.724771704875762e-32	0.0	-0.0	-0.0	-0.0	0.0	-0.0	-4.0461314286076816e-05	-0.0	-0.0	-0.0	-0.0012635375790333988	-6.620261239858584e-05	-0.0	-0.0	0.0	9.746077102006902e-06	-0.0	0.0	0.0	-0.0	0.0	-0.0	-0.0	-0.0	-0.0	0.0	-0.0	-0.0	-0.0	0.0	0.0	0.0	0.0	0.0	0.0	-0.0	0.0	-0.0	-0.0	0.0	0.0	0.0	-0.0	-0.0	0.0	0.0	-0.0	-0.0	-0.0	0.0	-0.0005095848388871956	-0.0	-0.0	0.0	-0.0	-2.612367603907764e-05	-0.0	-3.5346735636871415e-13	-0.0	-1.136368986181038e-05	1.1129889954013536e-16	-0.0	0.0	1.3139278172558473e-05	-0.0	-0.0
cg17850302	3.992985638231506e-32	0.0	-0.0	-0.0	-0.0	-0.0	-0.0	-6.558937387893804e-06	0.0	0.0	0.0	0.0005640151152115141	0.0	0.0	0.0	-0.0	0.00012005854527215006	-0.0	-0.0	0.0	-0.0	0.0	-0.0	-0.0	-0.0	-0.0	-0.0	0.0	0.0	0.0	-0.0	0.0	0.0	0.00810816243281187	0.0	0.0	0.0	-0.0	0.0	-0.0	0.0	-0.0	0.0	0.0	0.0	0.0	0.0	0.0	0.0	0.0	0.0	8.779086833260094e-05	-0.0	-0.0	0.0	-0.0	-0.0	0.0	4.701675889012818e-13	2.184254740477439e-05	6.107961612654274e-07	-1.6060130740229038e-16	-0.0	0.0	-0.0	0.0	0.0002959085055617289
cg23234949	1.985593789213539e-32	0.0	-0.0	-0.0	-0.0	-0.0	0.0	-3.472827310343824e-05	-0.0	-0.0	-0.0	-5.5784663725260435e-06	0.0	-0.0	-0.0	-0.0	3.467268041486966e-05	0.0	-0.0	-0.0	-0.0	-0.0	-0.0	-0.0	-0.0	0.0	0.0	-0.0	0.0	0.0	0.0	-0.0	0.0	-0.0	-0.0	-0.0	0.0	-0.0	0.0	0.0	-0.0	-0.0	0.0	0.0	-0.0	0.0	-0.0	0.0	0.0	-0.0	0.0	-0.0002719716904953121	-0.0	-0.0	0.0	0.0	0.0	0.0	-3.1819243882507066e-13	3.3979301886787643e-06	3.3096898612411644e-05	-1.7032663920160166e-16	0.0	-0.0	8.27972109235323e-06	0.0	0.0
cg17633994	2.5371297863585385e-32	-0.0	0.0	3.482837941916477e-05	-0.0	-0.0	0.0	2.1116932322933807e-05	0.0	-0.0	-0.0	-0.00044615467387665005	0.0	-0.0	-0.0	0.0	0.00016587333839024977	-0.0	0.0	0.0	0.0	0.0	0.0	-0.0	0.0	0.0	-0.0	0.0	-0.0	0.0	0.0	-0.0	0.0	-0.0	0.0	-0.0	-0.0	-0.0	-0.0	9.526077327238243e-05	0.0	0.0	-0.0	-0.0	0.0	-0.0	-0.0	0.0	0.0	3.111953875786968e-05	0.0009204057453036315	0.0005600899900973831	0.0	0.0	-0.0	0.0	0.0	-0.0	-1.2032507319646961e-12	-1.1969232836967575e-05	1.5025052421014064e-05	3.846786107828985e-16	-0.0	0.0	-1.296272997474608e-05	-0.0	0.0
cg22356527	-8.387260266903256e-33	0.0	0.0	0.0	-0.0	-0.0	-0.0	-4.095280761134125e-05	-0.0	-0.0	-0.0	0.00046652017117102744	0.0	-0.0	-0.0	-0.0	2.5999048150990525e-05	-0.0	0.0	0.0	0.0	-0.0	0.0	0.0	-0.0	0.0	-0.0	0.0	0.0	0.0	-0.0	-0.0	0.0	-0.0	0.0	0.0	0.0	0.0	0.0	-0.0	0.0	0.0	-0.0	0.0	0.0	-0.0	-0.0	-0.0	0.0	0.0	0.0	-0.0003874032788838522	-0.0	0.0	0.0	-0.0	-0.0	-0.0	-4.422419879779999e-13	-2.8104610515034902e-06	7.516850506305039e-06	3.787692702919462e-16	-0.0	0.0	-0.0	-0.0	0.0
cg23935522	-8.194164198184334e-32	-0.0	-0.0	0.0	0.0	-0.0	-0.0	-7.166364680955005e-06	0.0	-0.0	-0.0	0.0010144293027583421	0.0	-0.0	-0.0	-0.0	7.510255600241583e-05	-0.0	-0.0	-0.0	0.0	0.0	0.0	0.0	0.0	0.0	0.0	-0.0	-0.0	-0.0	0.0	-0.0	-0.0	0.0	-0.0	-0.0	0.0	-0.0	-0.0	0.0	-0.0	-0.0	-0.0	0.0	0.0	-0.0	0.0	-0.0	0.0	0.0	-0.0	-0.00025018537478855516	-0.0	0.0	-0.0	0.0	-2.944171116337277e-05	-0.0	-1.512674661195621e-13	5.116450071683909e-06	4.687539105831948e-06	-1.2678018764995092e-16	0.0	-0.0	4.779836788119286e-06	0.0	-0.0
cg08190693	1.1552489952696395e-32	-0.0	0.0	0.0	-0.0	-0.0	0.002256104071161763	2.680767524222073e-05	0.0	0.0	0.0	8.72021198455171e-05	0.0	0.0	0.0	0.0	-0.00013236686096197405	0.0	0.0	-0.0	0.0	-0.0	0.0	0.0	0.0	-0.0	-0.0	0.0	0.0	0.0	0.0	0.0	0.0	0.0	-0.0	-0.0	-0.0	-0.0	-0.0	-0.0	0.0	0.0	0.0	-0.0	0.0	0.0	0.0	0.0	0.0	-0.0	-0.0	-0.00011023236532881398	-0.0	0.0	-0.0	-0.0	-0.0	-0.0	2.256665923462484e-14	0.0	1.118609275813622e-05	-5.130776250050849e-18	-0.0	0.0	-1.2093100231778328e-05	-0.0	-0.0
cg18669388	1.0300972561397212e-31	-0.0	-0.0	0.0004483494613303353	0.0	0.0	0.0	-5.682677253092193e-06	0.0	0.0	0.0	-1.3484639878102402e-05	-0.0	0.0	0.0	0.0	1.829961158726325e-05	-0.0	-0.0	-0.0	0.0	0.0	-0.0	-0.0	0.0	-0.0	-0.0	-0.0	0.0	0.0	0.0	-0.0	0.0	0.0	0.0	0.0	-0.0	0.0	-0.0	0.0	0.0	-0.0	-0.0	0.0	0.0	-0.0	0.0	0.0	0.0	-0.0	-0.0	0.0003295253031312389	0.0	0.0	0.0	-0.0	0.0	0.0	5.460868580835933e-13	8.046973536084421e-07	2.9983175893107263e-05	-2.762092921024099e-16	0.0	-0.0	3.299273393482245e-06	0.0	2.0991309498460924e-05
cg09353214	-8.614308282359005e-32	0.0	0.0	0.0	0.0	0.0	0.0	-9.041580383409458e-08	-0.0	-0.0	-0.0	-0.00017438310460973647	-0.0	0.0	0.0	-0.0	0.0003513223714472451	0.0	-0.0	0.0	-0.0	-0.0	0.0	0.0	0.0	-0.0	-0.0	-0.0	0.0	0.0	-0.0	0.0	0.0	-0.0	0.0	0.0	-0.0	-0.0	0.0	-0.0	0.0	-0.0	-0.0	0.0	-0.0	-0.0	0.0	-0.0	-0.0	-0.0	0.0	-0.0001246400493949765	-0.0	0.0	0.0	0.0	-0.0	0.0	1.457130005714827e-13	3.854428567900335e-06	6.627825706820246e-06	-2.202114413859214e-16	0.0	-0.0	-1.8318462725774087e-06	-0.0	7.006279408050355e-05
cg09583792	1.7774889757748754e-32	0.0	-0.0	0.0	-0.0	-0.0	0.0	5.012956935081214e-07	-0.0	0.0	0.0	0.0010702190884815074	0.0	0.0	0.0	0.0	0.00017655893410109384	-0.0	0.0	0.0	-0.0	-0.0	-0.0	-0.0	-0.0	-0.0	0.0	0.0	0.0	0.0	-0.0	-0.0	0.0	0.0	0.0	0.0	-0.0	0.0	0.0	0.0	0.0	0.0	-0.0	-0.0	-0.0	0.0	-0.0	0.0	0.0	0.0	0.0	-0.000509505239428705	0.0	0.0	-0.0	-0.0	-2.0693970638233505e-05	-0.0	-1.5929166388693417e-12	0.0	-1.380058484469353e-06	4.708235399893472e-16	-0.0	-0.0	-7.259623092292755e-06	-0.0	0.0004503293327085503
cg11585280	6.320774259838147e-32	-0.0	-0.0	-0.0	-0.0	-0.0	0.0	1.2968613263597999e-05	-0.0	0.0	0.0	0.00023329390162836358	-0.0	-0.0	-0.0	0.0	3.4754998692237857e-08	0.0	0.0	-0.0	0.0	-0.0	0.0	0.0	-0.0	0.0	-0.0	0.0	-0.0	0.0	-0.0	0.0	0.0	-0.0	-0.0	-0.0	0.0	-0.0	-0.0	-0.0	0.0	-0.0	-0.0	-0.0	0.0	0.0	0.0	0.0	0.0	-0.0	-0.0	-0.00023458506712281712	0.0	0.0	-0.0	0.0	0.0	0.0	-2.792233444064916e-13	-1.3409928089387826e-05	8.603057642563486e-06	2.094277221839431e-16	-0.0	-0.0	-7.531023365707885e-06	-0.0	-0.0
cg27491609	1.9899942829274413e-32	0.0	-0.0	-0.0	-0.0	0.0	0.0	6.200495505045854e-06	0.0	-0.0	-0.0	-0.0004221692417187896	-0.0	-0.0	0.0	-0.0	0.00015765916557316658	0.0	0.0	-0.0	-0.0	-0.0	-0.0	0.0	-0.0	0.0	0.0	0.0	-0.0	-0.0	-0.0	0.0	-0.0	-0.0	-0.0	-0.0	0.0	0.0	0.0	-0.0	-0.0	0.0	-0.0	0.0	0.0	0.0	-0.0	0.0	-0.0	-0.0	-0.0	-0.0005112417186721901	-0.0	-0.0	0.0	0.0	-0.0	-0.0	1.889250010027702e-12	-0.0	5.679318035268686e-06	-7.014311162193262e-16	0.0	-0.0	0.0	-0.0	-0.000819220280529645
cg01255881	5.616684469602714e-32	0.0	0.0	-0.0	-0.0	-0.0	-0.0	-6.3573978436162455e-06	0.0	-0.0	-0.0	-0.0017805808820541035	-3.4092303734883e-05	-0.0	-0.0	0.0003172981152917062	-8.953245107322094e-05	0.0	-0.0	0.0	-0.0	0.0	0.0	0.0	0.0	0.0	0.0	0.0	-0.0	-0.0	-0.0007740338190616822	-0.0	-0.0	0.0	0.0	0.0	0.0	-0.0	0.0	0.0	0.0	-0.0	0.0	-0.0	0.0	0.0	0.0	0.0	-0.0	-0.0	0.0	-0.0005731283984065457	-0.0	-0.0	-0.0	0.0	0.0	-0.0	-1.4258105707342925e-12	-7.0728962501741926e-06	-8.553563596895215e-06	5.181120090227922e-16	-0.0	0.0	-0.0	0.0	-0.0
cg01618304	1.2720641764693513e-32	0.0	0.0	-0.0	0.0	0.0	-0.0	-2.2958104056570383e-05	0.0	0.0	-0.0	0.00038627360661186227	0.0	-0.0	-0.0	0.0	7.897436388313114e-05	-0.0	-0.0	0.0	-0.0	0.0	0.0	-0.0	0.0	-0.0	-0.0	-0.0	-0.0	0.0	-0.0	-0.0	-0.0	-0.0	-0.0	0.0	-0.0	0.0	-0.0	0.0	-0.0	-0.0	0.0	0.0	-0.0	0.0	-0.0	-0.0	-0.0	0.0	0.0	-0.00016902490502732897	0.0	-0.0	-0.0	0.0	5.1150439570702954e-05	0.0	-5.265894180483736e-13	5.1396616322739676e-06	-2.9923733587231587e-06	3.223332024014441e-16	0.0	0.0	0.0	-0.0	0.00023263243742937878
cg08536617	1.1778231528552745e-32	0.0	-0.0	-0.0	-0.0	0.0	-0.0	-2.4871025197085662e-05	0.0	0.0	-0.0	-0.000507795681561441	-0.0	-0.0	-0.0	0.0	6.812493957510365e-05	0.0	-0.0	0.0	0.0	-0.0	0.0	0.0	-0.0	-0.0	0.0	0.0	-0.0	-0.0	4.5705506295275e-05	0.0	-0.0	0.0	0.0	0.0	-0.0	-0.0	-0.0	-0.0	-0.0	0.0	0.0	-0.0	0.0	0.0	-0.0	-0.0	0.0	0.0	0.0	-0.00046875806557811173	0.0	0.0	0.0	-0.0	0.0	-0.0	-1.9613390090272622e-13	2.6377294408967378e-05	-1.155811887855472e-05	3.2177079046889924e-18	-0.0	-0.0	5.279954963852638e-06	0.0	0.0
cg23193177	4.890026088465565e-32	0.0	-0.0	-0.0	-0.0	-0.0	-0.0	1.0420929512577222e-06	0.0	0.0	0.0	-0.0002209384421352077	0.0	-0.0	-0.0	0.0	-6.928704877283839e-05	-0.0	0.0	0.0	0.0	-0.0	0.0	-0.0	-0.0	0.0	0.0	0.0	-0.0	0.0	-0.0	-0.0	0.0	-0.0	-0.0	-0.0	0.0	-0.0	-0.0	0.0	0.0	0.0	0.0	0.0	0.0	-0.0	0.0	0.0	0.0	0.0	-0.0	0.00014157196470039572	0.0	0.0	-0.0	-0.0	1.3082497000151867e-05	-0.0	-1.1966654161466574e-12	1.8156429209981763e-06	1.4083472651390014e-05	6.372488600723014e-16	-0.0	-0.0	-1.712017359911651e-05	0.0	0.0
cg08156974	-4.076597396308664e-32	0.0	0.0	0.0	0.0	0.0	-0.0	-1.9444016258499137e-05	0.0	0.0	-0.0	0.00044455549735969793	0.0	0.0	-0.0	-0.0	-7.129668438508863e-05	-0.0	0.0	0.0	0.0	0.0	-0.0	-0.0	0.0	0.0	-0.0	-0.0	-0.0	0.0	0.0	0.0	-0.0	-0.0	0.0	0.0	-0.0	0.0	0.0	3.0265835453780757e-05	0.0	0.0	-0.0	-0.0	0.0	-0.0	0.0	-0.0	-0.0	-0.0	0.0	-0.0002793783124409879	0.0	-0.0	-0.0	0.0	-0.0	-0.0	-1.6155547994297447e-13	1.4558288975909921e-05	-1.341336398635794e-05	2.6576052376309303e-16	0.0	-0.0	0.0	0.0	-0.0
cg10787758	2.035620161728914e-33	0.0	0.0	-0.0	-0.0	0.0	0.0	-2.071809661806374e-05	0.0	-0.0	-0.0	-0.00024896903578286987	-0.0	-0.0	-0.0	-0.0	7.290148573660313e-05	-0.0	0.0	0.0	0.0	-0.0	-0.0	-0.0	0.0	-0.0	-0.0	-0.0	-0.0	-0.0	-0.0	0.0	0.0	0.0256167012135131	0.0015296940970409	0.001437491692632567	0.0	-0.0	-0.0	0.0	0.0	0.0	-0.0	0.0	0.0	-0.0	-0.0	-0.0	-0.0	-0.0	-0.0	-0.00016275573740922233	-0.0	0.0	-0.0	0.0	-0.0	-0.0	9.25733502942597e-14	-2.2152946513397723e-05	6.191834515216771e-06	-2.820162309447843e-16	-0.0	-0.0	0.0	0.0	0.0
cg08235140	5.988707322535215e-32	0.0	-0.0	0.0	0.0	0.0	-0.0	2.032741746671306e-05	-0.0	0.0	0.0	2.939528787717548e-05	0.0	-0.0	-0.0	0.0	0.00010641640767901509	0.0	-0.0	0.0	-0.0	0.0	0.0	0.0	0.0	-0.0	-0.0	-0.0	-0.0	-0.0	-0.0	0.37848140640669287	-0.0	0.0	-0.0	0.0	0.0	-0.0	-0.0	-0.0	0.0	-0.0	0.0	0.0	0.0	0.0	0.0	0.0	-0.0	-0.0	-0.0	0.0002289820046570352	-0.0	-0.0	0.0	0.0	0.0	0.0	-1.4700635187539784e-13	-0.0	-7.158903007684813e-07	2.227944584307565e-16	-0.0	-0.0	8.731233731409061e-06	0.0	-0.00044144403627764916
cg19062984	-5.879149404045307e-32	0.0	0.0	0.0	-0.0	0.0	-0.0	-5.7449179194527386e-05	-0.0	-0.0	-0.0	-0.0003894487184321161	0.0	-0.0	-0.0	0.0	-0.00039673739309469913	0.0	-0.0	-0.0	-0.0	-0.0	0.0	0.0	-0.0	-0.0	-0.0	0.0	0.0	-0.0	0.0	-0.0	-0.0	-0.0	-0.0	-0.0	-0.0	0.0	-0.0	0.0	0.0	-0.0	-0.0	0.0	0.0	-0.0	-0.0	0.0	-0.0	0.0	-0.0007666124716392312	0.00021577131930463844	0.0	-0.0	-0.0	0.0	0.0	-0.0	-1.004673276075313e-12	-6.506869491691855e-06	5.558065751397784e-06	5.741508456004516e-16	-0.0	-0.0	-0.0	-0.0	0.0
cg13700073	-7.741239708908847e-33	0.0	0.0	0.0	-0.0	0.0	0.0	4.3028013447975694e-07	-0.0	0.0	0.0	0.001006809198399014	0.0	-0.0	0.0	0.0	0.00023182469576050842	0.0	0.0	-0.0	0.0	-0.0	0.0	0.0	-0.0	0.0	-0.0	0.0	-0.0	0.0	-0.0	0.0	-0.0	0.0	-0.0	-0.0	-0.0	0.0	0.0	0.0	-0.0	0.0	-0.0	0.0	0.0	-0.0	0.0	0.0	0.0	0.0	0.0	0.00018395179425474367	-0.0	0.0	-0.0	0.0	-9.43261397997196e-06	-0.0	8.103085198064388e-14	0.0	5.199136217440137e-06	9.676539067105898e-17	0.0	0.0	-4.924080295692366e-06	-0.0	0.0
cg00463759	-1.2231573910089548e-32	0.0	-0.0	0.0	-0.0	-0.0	-0.0	-2.4033603717377524e-05	-0.0	0.0	-0.0	0.000827565654377885	0.0	0.0	-0.0	0.0	0.000192672261595668	-0.0	0.0	-0.0	0.0	-0.0	0.0	0.0	-0.0	-0.0	-0.0	0.0	-0.0	-0.0	-0.0	-0.0	0.0	0.0	0.0	0.0	-0.0	-0.0	-0.0	-0.0	0.0	0.0	0.0	-0.0	0.0	0.0	0.0	0.0	0.0	0.0	-0.0	0.000435486194264383	-0.0	0.0	0.0	0.0	-0.0	-0.0	-1.036204730071277e-13	-1.0075127369184014e-05	-1.2301812488621722e-05	3.459963621421822e-17	-0.0	-0.0	0.0	0.0	0.0
cg12978214	-3.0404459776276566e-33	-0.0	0.0	0.0	-0.0	-0.0	-0.0	1.8317044559873346e-06	-0.0	0.0	0.0	8.625335630539113e-07	0.0	0.0	0.0	-0.0	7.49325689774066e-05	0.0	0.0	-0.0	0.0	-0.0	0.0	0.0	-0.0	0.0	0.0	0.0	-0.0	-0.0	0.0	0.0	0.0	-0.0	0.0	0.0	-0.0	0.0	0.0	-0.0	0.0	0.0	-0.0	-0.0	-0.0	0.0	-0.0	0.0	0.0	0.0	0.0	-5.745843129329165e-05	-0.0	-0.0	0.0	0.0	-0.0	-0.0	5.752020152890344e-13	1.7199137407517025e-06	3.638856968806844e-06	-3.7047634701905776e-16	-0.0	-0.0	-1.5955540665532724e-06	-0.0	0.0
cg13159693	2.712128062850661e-32	0.0	0.0	0.0003077150952264298	-0.0	-0.0	0.0	-1.3011474718734855e-05	0.0	0.0	0.0	0.0006445039046745996	-0.0	0.0	0.0	0.0	0.0002798980485571359	-0.0	-0.0	0.0	0.0	-0.0	0.0	0.0	-0.0	-0.0	-0.0	0.0	0.0	0.0	0.0	0.0	0.0	0.0	0.0	0.0	-0.0	0.0	0.0	0.0	0.0	0.0	0.0	-0.0	-0.0	0.0	0.0	-0.0	-0.0	-5.703376616134742e-06	-0.0	-0.0007625375500545201	-0.0	0.0	-0.0	0.0	0.0	-0.0	-2.6610005433656467e-13	-4.405735642581212e-05	1.426818588262677e-05	2.68972870373669e-16	0.0	-0.0	-1.4648795358240624e-06	0.0	0.0
cg08932654	3.539491345978663e-32	-0.0	-0.0	-0.0	0.0	-0.0	-0.0	7.176221089359251e-06	0.0	-0.0	-0.0	-0.0006290597289904362	-0.0	-0.0	-0.0	0.0	8.493952147946876e-05	-0.0	-0.0	-0.0	-0.0	0.0	0.0	0.0	-0.0	-0.0	-0.0	0.0	0.0	0.0	-0.000785980424574361	-0.0	0.0	-0.0	-0.0	0.0	-0.0	0.0	0.0	0.0	0.0	0.0	0.0	0.0	0.0	-0.0	-0.0	-0.0	-0.0	-0.0	-0.0	0.00024380992843236684	-0.0	-0.0	0.0	-0.0	-0.0	0.0	-9.389562399459533e-14	-2.7604353649036147e-05	-2.0785909398447556e-05	3.857788360588656e-16	-0.0	0.0	-0.0	-0.0	-0.0005577577027021798
cg10301588	3.426419953159491e-32	-0.0	0.0	0.0	-0.0	0.0	-0.0	4.141611368260168e-06	0.0	0.0	0.0	-0.0004333045744707683	0.0	-0.0	0.0	0.0	-0.0002952135096604363	-0.0	-0.0	-0.0	0.0	0.0	-0.0	-0.0	0.0	-0.0	-0.0	-0.0	-0.0	0.0	-5.777312137894535e-05	0.0	-0.0	-0.0	-0.0	-0.0	-0.0	0.0	0.0	9.205982625208641e-05	0.0	0.0	0.0	-0.0	0.0	-0.0	0.0	-0.0	-0.0	-0.0	0.0	0.0010595942467010828	0.0	0.0	0.0	-0.0	0.0	0.0	-5.502823818344309e-13	-1.1620232996500491e-05	4.894154168741058e-06	2.222190231821788e-16	0.0	-0.0	-9.004031882170632e-06	-0.0	0.0
cg20726456	4.7537426178218144e-32	-0.0	-0.0	0.0008422110242786586	-0.0	-0.0	0.0	5.221963699123347e-06	-0.0	0.0	0.0	0.00037550022132722686	0.0	0.0	-0.0	0.0	0.00021603610140225063	0.0	0.0	-0.0	0.0	0.0	-0.0	-0.0	-0.0	0.0	0.0	0.0	-0.0	0.0	-0.0	0.0	0.0	-0.0	-0.0	-0.0	0.0	-0.0	0.0	0.0	0.0	-0.0	0.0	-0.0	0.0	0.0	-0.0	0.0	0.0	0.0	0.0	0.00047288579659159156	-0.0	0.0	0.0	0.0	0.0	-0.0	-2.5157868327609033e-13	-2.7545953219443148e-05	-5.2257067185365765e-06	1.363004695712491e-16	-0.0	0.0	-8.210271079681546e-07	0.0	-0.0
cg10311417	-5.962249876292896e-35	-0.0	-0.0	-0.0	-0.0	-0.0	0.0	6.5543296041043124e-06	0.0	-0.0	-0.0	-8.956174613397771e-05	0.0	0.0	0.0	0.0	-0.00014193132368927233	-0.0	0.0	-0.0	-0.0	-0.0	-0.0	-0.0	-0.0	-0.0	-0.0	-0.0	0.0	0.0	0.0	0.0	-0.0	-0.0	-0.0	0.0	-0.0	0.0	0.0	-0.0	0.0	0.0	-0.0	-0.0	0.0	0.0	-0.0	0.0	-0.0	-0.0	0.0	0.00034302751803355684	0.0	-0.0	0.0	0.0	0.0	-0.0	-4.916431889483289e-13	-6.647938650189453e-06	2.4191130785173648e-05	1.99854951024987e-16	0.0	-0.0	0.0	-0.0	-0.0
cg11353598	-8.27259742539156e-33	-0.0	-0.0	-0.0	0.0	-0.0	0.0	1.8497044431296426e-06	0.0	-0.0	-0.0	-8.921527083757816e-05	-0.0	0.0	0.0	-0.0	-0.00031770674845978797	0.0	-0.0	0.0	-0.0	0.0	-0.0	-0.0	0.0	0.0	-0.0	-0.0	0.0	-0.0	-0.0	-0.0	-0.0	0.0	0.0	0.0	0.0	0.0	-0.0	0.0	-0.0	0.0	0.0	0.0	0.0	-0.0	-0.0	-0.0	0.0	-0.0	0.0	6.755814746005921e-05	0.0	-0.0	-0.0	-0.0	-2.7755365171986086e-06	0.0	1.582940552589015e-13	-4.0040643058698375e-05	1.3672584651049488e-05	-3.1829653896296804e-16	8.3701867783277e-05	-0.0	-0.0	-0.0	0.0
cg02869084	-9.287068368627933e-32	-0.0	0.0	-1.5175391833370144e-05	-0.0	-0.0	0.0	-2.5166144205025036e-05	-0.0	-0.0	-0.0	-0.00018112455744190582	7.706047796175675e-06	-0.0	-0.0	-0.0	9.817612525199614e-05	0.0	-0.0	0.0	0.0	0.0	0.0	0.0	0.0	-0.0	-0.0	-0.0	-0.0	-0.0	-0.0	-0.0	0.0	-0.0	0.0	-0.0	0.0	-0.0	0.0	-0.0	0.0	0.0	-0.0	0.0	-0.0	0.0	0.0	0.0	-0.0	-0.0	-0.0001931343561867375	0.0005044290763291042	-0.0	0.0	-0.0	-0.0	-6.009821738249404e-06	-0.0	1.1139051071840215e-12	0.0	5.343300318641381e-06	-5.2876730257384695e-16	-0.0	-0.0	-9.173260826662386e-06	-0.0	3.419986211682874e-06
cg14405281	7.07162437315141e-32	-0.0	0.0	2.4770136938283692e-05	-0.0	-0.0	-0.0	1.5647518466336745e-06	0.0	0.0	-0.0	0.00041113577276946243	0.0	0.0	-0.0	-0.0	9.941707312409741e-05	0.0	-0.0	0.0	0.0	-0.0	-0.0	-0.0	-0.0	0.0	0.0	0.0	0.0	0.0	0.0	-0.0	-0.0	-0.0	-0.0	-0.0	-0.0	-0.0	-0.0	0.0	-0.0	0.0	0.0	-0.0	0.0	-0.0	0.0	-0.0	0.0	0.0	0.0	0.0003833166655171815	-0.0	-0.0	0.0	0.0	0.0	-0.0	-6.000815329045391e-13	0.0	-1.0703811623696604e-05	2.6728775136241353e-16	-0.0	0.0	0.0	-0.0	0.0
cg09043486	-2.1543419668791634e-32	-0.0	-0.0	-0.00012153285193601148	-0.0	-0.0	-0.0	-6.438504096521532e-05	0.0	-0.0	-0.0	0.0009232631776675155	6.961586140508371e-05	-0.0	-0.0	-0.0	-0.00017973833682291947	-0.0	0.0	-0.0	-0.0	-0.0	0.0	0.0	-0.0	-0.0	0.0	-0.0	0.0	0.0	0.0	-0.0	-0.0	-0.0	-0.0	-0.0	0.0	0.0	-0.0	-0.0	-0.0	0.0	-0.0	0.0	-0.0	0.0	-0.0	0.0	-0.0	-0.0	-0.0	-0.00045230389469940206	-0.0	-0.0	-0.0	-0.0	-0.0	-0.0	3.9420601730917144e-14	0.0	2.2246145753449386e-05	-9.95502217495072e-17	0.0	-0.0	0.0	0.0	-0.0
cg18630499	7.245529874056e-32	-0.0	0.0	-0.0	-0.0	-0.0	0.0	1.5004411834808371e-05	0.0	0.0	0.0	0.000706172483865641	0.0	0.0	0.0	-0.0	-1.723377092053244e-05	0.0	-0.0	0.0	0.0	-0.0	0.0	0.0	-0.0	0.0	0.0	0.0	0.0	-0.0	0.00021561496072981296	0.0	0.0	0.0	-0.0	0.0	0.0	-0.0	-0.0	-0.0	0.0	0.0	0.0	0.0	0.0	-0.0	0.0	0.0	0.0	0.0	-0.0	0.0007159911530875567	0.0	0.0	-0.0	0.0	0.0	-0.0	-1.2942529257004005e-13	1.8279784089641114e-05	-4.545319676388317e-05	-7.536960886601711e-17	-0.0	-0.0	0.0	0.0	0.0
cg12241851	1.3673299798589542e-32	-0.0	-0.0	-0.0	-0.0	0.0	-0.0	2.243157048115647e-06	0.0	0.0	0.0	0.0005840316399330247	0.0	-0.0	-0.0	-0.0	-3.9120736840163644e-05	-0.0	0.0	0.0	-0.0	-0.0	0.0	0.0	-0.0	-0.0	-0.0	0.0	0.0	0.0	-0.0	0.0	-0.0	-0.0	-0.0	-0.0	0.0	0.0	0.0	0.0	0.0	-0.0	-0.0	-0.0	0.0	0.0	-0.0	-0.0	-0.0	0.0	-0.0	-0.0002767248043847915	0.0	-0.0	0.0	0.0	0.0	-0.0	7.72890561586418e-14	-0.0	2.8376948257636808e-05	-6.064357554416672e-17	0.0	0.0	-0.0	-0.0	0.0
cg00760274	6.890123629856311e-34	0.0	-0.0	-0.0	-0.0	-0.0	-0.0	-3.1656510077577476e-05	-0.0	0.0	0.0	0.000549125758832749	-0.0	0.0	0.0	-0.0	0.0002089628406661838	0.0	0.0	-0.0	0.0	-0.0	0.0	0.0	0.0	-0.0	0.0	0.0	-0.0	-0.0	-0.0	-0.0	0.0	0.0	0.0	-0.0	0.0	0.0	0.0	-0.0	0.0	0.0	0.0	0.0	-0.0	0.0	0.0	-0.0	0.0	0.0	-0.0	-0.00039626902549967316	0.0	0.0	-0.0	0.0	1.890695640366896e-05	-0.0	-3.877787170816302e-13	-4.36360318005465e-05	-6.11044579381581e-06	1.8034151447697446e-16	-0.0	0.0	-1.9758898433633836e-06	-0.0	-9.529686017548012e-05
cg17707292	-6.564813888173767e-32	-0.0	-0.0	-0.0	0.0	0.0	-0.0	1.0863232686786481e-05	0.0	0.0	0.0	-0.00025121759157957144	0.0	0.0	0.0	-0.0	0.0001113566595558978	0.0	0.0	0.0	0.0	-0.0	0.0	0.0	-0.0	-0.0	0.0	0.0	0.0	0.0	0.0	-0.0	-0.0	0.0	-0.0	0.0	-0.0	0.0	-0.0	-0.0	0.0	0.0	-0.0	0.0	-0.0	-0.0	-0.0	-0.0	-0.0	-0.0	0.0	0.00014804849322712273	-0.0	-0.0	0.0	-0.0	-0.0	0.0	4.043667123572155e-13	1.8981518978925715e-05	-1.3075254970858257e-05	-3.456487809542035e-16	0.0	0.0	-0.0	0.0	0.0
cg11465191	-4.071217469194977e-32	-0.0	-0.0	-0.0	-0.0	0.0	-0.0	1.2088372954687265e-05	0.0	-0.0	-0.0	8.866787570338128e-05	-0.0	-0.0	-0.0	0.0	-1.649520108812772e-05	-0.0	0.0	0.0	-0.0	-0.0	-0.0	-0.0	-0.0	-7.322943154067766e-05	-0.0	-0.0	0.0	0.0	0.0	0.0	-0.0	0.0	0.0	0.0	-0.0	0.0	0.0	0.0	-0.0	-0.0	0.0	-0.0	0.0	0.0	0.0	-0.0	-0.0	-0.0	-0.0	0.00045074486061522524	0.0	-0.0	0.0	0.0	-0.0	0.0	4.295393145974519e-13	-1.0496895335626479e-05	-3.4310762146257837e-06	-1.2498124890304285e-16	0.0	-0.0	5.950411696068215e-06	0.0	-0.0
cg08392659	-4.2803793784391025e-32	-0.0	0.0	-0.0	-0.0	-0.0	0.0	-2.671341887992785e-08	0.0	-0.0	-0.0	-0.0007478737418804831	-0.0	0.0	-0.0	0.0	0.00012137102985661973	0.0	0.0	0.0	0.0	-0.0	-0.0	-0.0	-0.0	-0.0	0.0	-0.0	0.0	0.0	-0.0	-0.0	0.0	-0.0	-0.0	-0.0	0.0	0.0	0.0	0.0	0.0	0.0	-0.0	-0.0	0.0	0.0	0.0	-0.0	0.0	-0.0	0.0	0.00025971990009983993	0.0	0.0	-0.0	0.0	6.80938505973164e-05	0.0	-1.0694489344726915e-12	4.409027195394719e-06	-1.4946192775886364e-06	4.0045556578991227e-16	-0.0	-0.0	-1.7709765573393378e-06	0.0	0.0
cg13449239	3.679911803273004e-33	-0.0	-0.0	-0.0	-0.0	-0.0	0.0	-1.1592210178476376e-05	-0.0	0.0	-0.0	-0.00011741357868398442	-0.0	0.0	-0.0	-0.0	7.650656135798063e-07	-0.0	0.0	-0.0	0.0	-0.0	0.0	-0.0	0.0	0.0	0.0	-0.0	-0.0	0.0	0.0	0.0	-0.0	0.0	-0.0	-0.0	0.0	0.0	-0.0	0.0	0.0	0.0	-0.0	-0.0	0.0	-0.0	0.0	-0.0	0.0	-0.0	-0.0	0.00036954137210101025	0.0	-0.0	0.0	-0.0	0.0	0.0	7.543330155419953e-13	4.251229285427992e-06	1.0451999755457481e-05	-2.737677581013102e-16	0.0	0.0	9.928709502196432e-07	-0.0	0.0
cg06672753	9.24270107014351e-33	0.0	-0.0	-0.0	0.0	0.0	-0.0	2.2745859893859988e-05	0.0	-0.0	-0.0	-0.0004376394095560784	0.0	0.0	0.0	0.0	-1.2826584096980663e-05	-0.0	-0.0	0.0	-0.0	0.0	-0.0	-0.0	0.0	0.0	-0.0	-0.0	0.0	0.0	0.0	0.0	-0.0	0.0	0.0	0.0	-0.0	0.0	0.0	0.0	0.0	0.0	0.0	0.0	0.0	-0.0	-0.0	-0.0	-0.0	-0.0	0.0	0.00014861826559035325	0.0	-0.0	0.0	0.0	-0.0	0.0	-8.254663446832816e-13	3.17442837282277e-07	-7.654457138775593e-06	3.685746375538383e-16	0.0	0.0	-0.0	-0.0	0.0
cg15746445	-8.048326803183289e-32	-0.0	0.0	-0.0	-0.0	0.0	0.0	6.118822145792505e-06	-0.0	-0.0	-0.0	-0.0010305447688969157	-0.0	0.0	0.0	0.0	0.00012620448102951983	-0.0	-0.0	-0.0	0.0	-0.0	0.0	0.0	-0.0	-0.0	-0.0	-0.0	0.0	0.0	0.00024292909245148965	0.0	0.0	-0.0	-0.0	-0.0	0.0	0.0	0.0	-0.0	0.0	-0.0	-0.0	-0.0	0.0	0.0	-0.0	-0.0	0.0	0.0	-0.0	0.0011643915930924383	0.0	-0.0	0.005682026068654617	-0.0	0.0	0.0	9.669289954262262e-13	2.3670975391599038e-05	-4.128438657605142e-06	-2.397650074690044e-16	-0.0	-0.0	0.0	-0.0	0.00015319399638699492
cg11301670	3.58499146924808e-32	-0.0	0.0	-0.0	-0.0	0.0	0.0	5.121658201312938e-06	-0.0	0.0	-0.0	-0.0003740134587916069	-0.0	-0.0	-0.0	-0.0	8.486832049941473e-05	-0.0	-0.0	-0.0	0.0	-0.0	-0.0	0.0	-0.0	-0.0	-0.0	-0.0	0.0	0.0	-0.0	0.0	0.0	-0.0	-0.0	0.0	-0.0	-0.0	0.0	-0.0	0.0	-0.0	-0.0	-0.0	-0.0	0.0	-0.0	0.0	0.0	0.0	0.0	0.00015774483998428016	-0.0	0.0	0.0	0.0	0.0	-0.0	3.1359517495887914e-14	1.1533290138273752e-05	-1.5069282583531423e-05	8.46945207362119e-17	-0.0	0.0	0.0	0.0	-0.0
cg12012019	9.677995204622296e-32	-0.0	0.0	0.0	0.0	0.0	-0.21516503265289152	-6.209530848680945e-06	-0.0	0.0	0.0	7.837624184634468e-07	0.0	-0.0	-0.0	-0.0	-1.465887001337418e-05	-0.0	0.0	-0.0	0.0	0.0	0.0	0.0	-0.0	-0.0	-0.0	-0.0	-0.0	0.0	0.00019028719804029185	-0.0	0.0	0.0	0.0	0.0	-0.0	0.0	-0.0	0.0	0.0	0.0	-0.0	-0.0	0.0	0.0	0.0	0.0	-0.0	-0.0	-0.00021749845003058655	0.00034759768161709995	-0.0	0.0036912876348281407	-0.0	-0.0	-0.0	-0.0	8.596627787467342e-13	-0.0	1.249652693258898e-05	-3.408175499891954e-16	-0.0	0.0	8.513941058121824e-06	-0.0	0.0
cg11855705	-1.1199650534182518e-32	0.0	0.0	-0.0	-0.0	-0.0	0.0	-5.078100026836283e-05	-0.0	0.0	0.0	0.00011684013545527102	0.0	-0.0	-0.0	-0.0	0.00018113540208562022	0.0	0.0	-0.0	0.0	-0.0	0.0	0.0025567103244203485	-0.0	0.0	0.0	0.0	-0.0	0.0	-0.0	0.0	-0.0	-0.0	-0.0012965536742828	-0.0009456823714330635	0.0	0.0	0.0	-0.0	0.0	-0.0	-0.0	-0.0	0.0	0.0	-0.0	0.0	-0.0	-0.0	0.0	-0.0006844400008670737	-0.0	-0.0	-0.0	0.0	0.0	-0.0	-3.7401280571206693e-13	-1.6589374879370263e-05	2.181259274095805e-06	3.2857129839082826e-17	-0.0	0.0	-1.292052280766934e-05	0.0	-0.0008856311176393795
cg19065444	5.415264033582609e-32	-0.0	-0.0	0.0	-0.0	0.0	-0.0	3.519469643994416e-06	0.0	-0.0	-0.0	-0.0002497166049562314	-6.893779391751161e-06	-0.0	-0.0	4.0121092533611074e-05	0.00016783597713236072	0.0	0.0	0.0	-0.0	-0.0	0.0	0.0	0.0	0.0	-0.0	0.0	-0.0	-0.0	0.0	-0.0	-0.0	-0.0	-0.0	-0.0	-0.0	-0.0	0.0	0.0	-0.0	-0.0	0.0	-0.0	0.0	0.0	0.0	0.0	0.0	0.0	-0.0	0.0002914613002164825	-0.0	-0.0	0.0	0.0	0.0	0.0	9.890973509365933e-14	-1.5332548958715607e-05	-5.920706914024605e-06	-1.1932322363326545e-17	-0.0	0.0	-1.2799249918006148e-06	-0.0	-0.0
cg01311151	6.774664232723558e-32	0.0	0.0	0.0	-0.0	0.0	-0.0	1.120722126928652e-05	-0.0	-0.0	0.0	-0.0002124520741573875	0.0	-0.0	0.0	0.0	0.0	0.0	0.0	0.0	0.0	0.0	-0.0	-0.0	0.0	-0.0	-0.0	0.0	0.0	0.0	-0.0	-0.0	-0.0	-0.0	0.0	0.0	-0.0	-0.0	0.0	0.0	-0.0	0.0	0.0	-0.0	-0.0	0.0	0.0	0.0	-0.0	0.0	-0.0	-0.00010645985586170957	-0.0	-0.0	-0.0	0.0	-0.0	-0.0	-8.527681209729476e-13	0.0	1.2435621992276191e-05	2.4841692321436277e-16	-0.0	0.0	-8.825271623683983e-06	-0.0	0.0009843716849355726
cg17002226	4.32248446569926e-33	0.0	-0.0	-0.00037310324380486525	0.0	0.0	0.0	-1.3334324574650783e-05	0.0	0.0	0.0	-0.0006750940075846641	-0.0	-0.0	-0.0	0.0	-2.0311295383901484e-05	-0.0	0.0	0.0	-0.0	0.0	0.0	0.0	-0.0	-0.0	0.0	0.0	0.0	0.0	-0.0	0.0	-0.0	-0.0	-0.0	0.0	0.0	0.0	-0.0	-0.0	0.0	-0.0	0.0	-0.0	0.0	0.0	-0.0	0.0	-0.0	-1.8827741557526496e-05	-0.0	0.0004341555688747419	0.0	-0.0	0.0	-0.0	-0.0	0.0	2.0628890520037808e-13	0.0	2.346822098440634e-05	3.2133318703349025e-16	0.0	-0.0	0.0	0.0	-0.0
cg25005422	3.0455531645900182e-33	-0.0	0.0	-0.0	-0.0	0.0	-0.0	6.9199035276463905e-06	-0.0	0.0	0.0	0.0014267835394857359	0.0	-0.0	-0.0	-0.0	0.0004353490426556408	-0.0	-0.0	0.0	0.0	-0.0	0.0	0.0	-0.0	-3.4739957228793084e-05	0.0	0.0	0.0	0.0	0.0	0.0	0.0	0.0	0.0	0.0	-0.0	0.0	0.0	0.0	-0.0	0.0	0.0	-0.0	0.0	-0.0	-0.0	-0.0	-0.0	0.0	0.00010799110032205171	0.00010482379420352397	-0.0	-0.0	0.0	0.0	-2.1319913550476038e-05	-0.0	7.527783121778613e-13	-4.485290537376259e-06	1.7174823846851384e-05	-1.3178896553427957e-16	-0.0	0.0	-6.7707800579045164e-06	-0.0	0.0
cg27766756	1.4872578831347696e-31	0.0	-0.0	0.0	0.0	-0.0	-0.0	-4.636364103863918e-06	0.0	-0.0	-0.0	2.7156230417062865e-06	0.0	0.0	0.0	-0.0	4.732384890164849e-06	-0.0	-0.0	-0.0	0.0	0.0	-0.0	-0.0	-0.0	0.0	-0.0	-0.0	0.0	0.0	0.0	0.0	0.0	-0.0	0.0	0.0	-0.0	0.0	0.0	-0.0	0.0	0.0	0.0	-0.0	-0.0	0.0	0.0	-0.0	-0.0	-0.0	0.0	-9.072570851030363e-05	0.0	0.0	0.0	-0.0	-0.0	0.0	9.762219516464808e-14	-6.349274626906454e-06	-5.233680975334392e-06	2.90824269534762e-17	0.0	-0.0	-5.215998266114857e-07	0.0	0.0
cg25259223	-1.0051089221597036e-31	-0.0	0.0	0.0	-0.0	-0.0	-0.0	-1.0797609619007305e-05	0.0	-0.0	-0.0	-4.614866209492527e-05	-0.0	-0.0	-0.0	-0.0	-0.00018486488439314286	0.0	-0.0	-0.0	-0.0	-0.0	0.0	0.0	-0.0	0.0	-0.0	0.0	0.0	0.0	-0.00043267177141659735	-0.0	0.0	-0.0	-0.0	-0.0	0.0	-0.0	-0.0	0.0	0.0	-0.0	0.0	-0.0	0.0	-0.0	0.0	-0.0	0.0	-0.0	-0.00011071276069643155	-4.113743476359721e-05	0.0	-0.0	0.0	-0.0	-0.0	0.0	1.2170177825683968e-12	8.3639794222401e-06	3.8708186887174796e-06	-5.82588200285323e-16	0.0	-0.0	0.0	0.0	0.0002174961949182456
cg04352288	7.327884179527816e-34	0.0	0.0	-0.0	-0.0	0.0	0.0	9.244011297063511e-06	-0.0	0.0	0.0	0.00040442142868742884	-0.0	0.0	0.0	0.0	6.008703779926423e-05	-0.0	0.0	-0.0	0.0	-0.0	0.0	0.0	0.0	0.0	0.0	0.0	-0.0	-0.0	0.0	0.0	-0.0	-0.0	-0.0	0.0	-0.0	0.0	0.0	-0.0	0.0	-0.0	-0.0	-0.0	0.0	0.0	-0.0	0.0	0.0	0.0	-0.0	2.7857337615995583e-05	0.0	-0.0	-0.0	0.0	-0.0	-0.0	2.6432793832519623e-13	1.0560725935769329e-05	-1.4093355789641772e-05	-1.2195021274937109e-16	-0.0	-0.0	-0.0	-0.0	-0.00019827307004935952
cg27125631	2.2217892934923714e-32	-0.0	0.0	-0.0	-0.0	-0.0	-0.0	-2.2260489402173555e-05	-0.0	-0.0	-0.0	3.283421308283527e-05	0.0	-0.0	-0.0	-0.0	0.0003266693182078311	0.0	0.0	0.0	-0.0	-0.0	0.0	0.0	-0.0	-0.0	-0.0	-0.0	0.0	-0.0	-0.00016400717314247893	0.0	0.0	0.0	-0.0	0.0	-0.0	-0.0	0.0	-0.0	0.0	-0.0	-0.0	0.0	0.0	0.0	0.0	-0.0	-0.0	-0.0	0.0	0.00017160782809624297	-0.0	0.0	-0.0	-0.0	0.0	-0.0	2.5833792329696583e-13	-0.0	1.4117558280644572e-05	7.349256712493145e-19	-0.0	0.0	-0.0	0.0	0.0
cg07495103	1.146762571021098e-32	0.0	-0.0	-0.0	0.0	-0.0	-0.0	1.2298959144509245e-05	0.0	-0.0	-0.0	-1.722084803964394e-05	0.0	-0.0	0.0	-0.0	-0.00017175453818564507	-0.0	-0.0	0.0	-0.0	0.0	-0.0	0.0	0.0	0.0	0.0	0.0	0.0	-0.0	-0.0	-0.0	-0.0	0.0	0.0	-0.0	0.0	0.0	0.0	0.0	0.0	0.0	-0.0	0.0	0.0	-0.0	-0.0	-0.0	-0.0	-0.0	-0.0	0.0006742035408090322	0.0	-0.0	0.0	-0.0	-0.0	0.0	6.265139136446428e-14	-0.0	1.8693727868999863e-05	1.933539750522123e-16	0.0	0.0	3.056675020349345e-06	0.0	0.0
cg06922482	1.334317748411545e-32	-0.0	-0.0	-0.0	0.0	-0.0	0.0	7.337683862694967e-06	0.0	0.0	0.0	0.0001437131538416246	0.0	-0.0	0.0	0.0	0.00017045841827616318	-0.0	-0.0	0.0	0.0	-0.0	0.0	0.0	-0.0	0.0	0.0	0.0	-0.0	0.0	0.0	0.0	0.0	-0.0	-0.0	-0.0	-0.0	0.0	0.0	0.0	0.0	0.0	-0.0	-0.0	0.0	-0.0	0.0	0.0	0.0	-0.0	0.0	6.382470864543078e-06	-0.0	-0.0	0.0	0.0	-1.59162299468221e-06	-0.0	-1.0387597940851808e-12	0.0	-6.870162267993625e-06	5.118631943539214e-16	0.0	-0.0	-6.903828907365969e-06	0.0	2.495956439022426e-05
cg21545635	-8.753287131746171e-33	0.0	-0.0	0.0	0.0	0.0	0.0	1.4249518288470378e-05	-0.0	0.0	0.0	0.001218772915523573	5.705792976006271e-05	0.0	0.0	-0.00020405744594791786	0.0	0.0	0.0	-0.0	0.0	0.0	0.0	0.0	-0.0	0.0	-0.0	0.0	0.0	-0.0	0.00025609205651387027	-0.0	-0.0	-0.0	-0.0	0.0	0.0	0.0	-0.0	0.0	-0.0	0.0	-0.0	-0.0	-0.0	-0.0	0.0	0.0	-0.0	-0.0	-0.0	-0.0008707219249623458	-0.0	0.0	-0.0	-0.0	-0.0	-0.0	1.5015002014029736e-12	4.0789790590978795e-06	-1.5006433349412935e-05	-7.508441145594459e-16	-0.0	-0.0	-0.0	0.0	-0.0
cg21541638	-5.300972263462749e-32	0.0	0.0	0.0	0.0	0.0	-0.0	4.011025807999386e-05	0.0	-0.0	-0.0	-0.00027788451903055464	0.0	-0.0	-0.0	-0.0	0.00021924624558880857	0.0	-0.0	0.0	0.0	0.0	-0.0	-0.0	0.0	-0.0	-0.0	0.0	0.0	0.0	-0.0009760272572341812	-0.0	-0.0	0.005027205495082406	-0.0	0.0	-0.0	-0.0	-0.0	-0.0	-0.0	0.0	0.00038933268749027444	0.0	-0.0	-0.0	0.0	-0.0	-0.0	-1.8124648025515015e-05	0.0	-0.00037667763229790106	-0.0	0.0	-0.0	0.0	0.0	-0.0	2.286430105197263e-13	-1.9231469928773804e-05	1.9185035425456674e-06	1.780204760370216e-16	0.0	-0.0	0.0	-0.0	-0.0
cg25023198	-1.7457978976969982e-33	-0.0	0.0	0.0	0.0	0.0	0.0	4.062536350335068e-05	0.0	0.0	0.0	-0.0003591273830347741	-0.0	-0.0	-0.0	0.0	-0.0001572397774487329	0.0	-0.0	-0.0	-0.0	-0.0	0.0	0.0	-0.0	-0.0	0.0	0.0	0.0	0.0	-0.0	-0.0	-0.0	0.0	0.0	-0.0	-0.0	0.0	0.0	0.0	-0.0	-0.0	0.0	0.0	0.0	0.0	-0.0	-0.0	0.0	0.0	0.0005547958725990826	-0.0003825269053464787	0.0	-0.0	-0.0	0.0	0.0	-0.0	-1.4496598989909138e-13	-1.2696278232904374e-05	-9.140322290877209e-06	4.355761577263168e-18	-0.0	-0.0	0.0	-0.0	-0.0004980391153075936
cg16174234	-2.7175525191321416e-32	0.0	-0.0	-0.0	-0.0	-0.0	-0.0	1.681998459782762e-05	-0.0	-0.0	0.0	0.0004828347209408508	0.0	-0.0	-0.0	-0.0	-0.0003178272548974202	-0.0	-0.0	-0.0	-0.0	0.0	-0.0	-0.0	0.0	-0.0	0.0	0.0	-0.0	0.0	0.0	-0.0	-0.0	-0.0	-0.0	-0.0	0.0	0.0	0.0	0.0	-0.0	-0.0	-0.0	-0.0	-0.0	0.0	-0.0	0.0	-0.0	0.0	-0.00011267932229827704	0.0	-0.0	-0.0	0.0	-0.0	0.0	-0.0	4.282583915212919e-13	1.82762306390589e-05	-3.243811305359065e-06	-1.5615342153975232e-16	-0.0	0.0	0.0	-0.0	-0.0
cg25396155	-1.2120734955693136e-32	0.0	-0.0	-0.0	-0.0	0.0	-0.0	-1.1022813830740734e-05	-0.0	-0.0	-0.0	-0.0012397822690913096	-0.0	-0.0	-0.0	0.0	1.3377236267005503e-05	-0.0	0.0	-0.0	-0.0	-0.0	-0.0	0.0	0.0	0.0	0.0	0.0	-0.0	-0.0	-0.0	-0.0	-0.0	-0.0	0.0	0.0	0.0	0.0	0.0	0.0	-0.0	0.0	-0.0	-0.0	-0.0	0.0	-0.0	-0.0	-0.0	-0.0	-0.0	-0.00024846979392732386	-0.0	-0.0	-0.0	0.0	0.0	-0.0	-7.472417296464515e-13	-0.0	4.892845719989745e-06	2.484618868685631e-16	-0.0	0.0	7.391100931629374e-06	0.0	-0.0
cg19813760	-1.6372062205502277e-32	-0.0	0.0	0.0	-0.0	-0.0	-0.0	1.4133947078020602e-05	0.0	0.0	0.0	-0.0003302226460314914	-0.0	0.0	0.0	0.0	-0.00019235789853215833	0.0	0.0	-0.0	0.0	0.0	0.0	-0.0	0.0	0.0	0.0	0.0	-0.0	-0.0	-0.0	0.0	0.0	0.0	-0.0	-0.0	0.0	-0.0	-0.0	0.0	-0.0	0.0	0.0	-0.0	-0.0	0.0	0.0	0.0	-0.0	-0.0	0.0	0.0007241800125172953	0.0	0.0	-0.0	0.0	0.0	0.0	-3.6289253030789533e-13	-2.215193447928389e-05	8.095530978138637e-06	-2.1315620512569383e-18	-0.0	0.0	-3.700472464290886e-06	-0.0	0.0
cg02683853	-7.021773016864584e-33	0.0	-0.0	0.0	-0.0	-0.0	0.0	6.637292075194145e-06	0.0	0.0	0.0	0.0011314825731246635	0.0	-0.0	-0.0	-0.0	2.1949960556015255e-05	-0.0	0.0	0.0	0.0	0.0	-0.0	-0.0	-0.0	-0.0	0.0	-0.0	0.0	0.0	0.0	0.0	-0.0	0.0	-0.0	0.0	0.0	-0.0	-0.0	-0.0	-0.0	-0.0	-0.0	0.0	0.0	0.0	0.0	-0.0	0.0	0.0	-0.0	0.00017840950390500356	-0.0	0.0	-0.0	0.0	0.0	-0.0	2.237685819671286e-14	-0.0	-4.393124785347763e-06	-1.1619481384746637e-16	0.0	0.0	2.2477373545452157e-05	0.0	0.0
cg06353600	-5.944218079732035e-32	0.0	-0.0	0.0	-0.0	-0.0	0.0	-2.148087807095036e-05	0.0	0.0	0.0	0.0018570029226894669	3.407836213220231e-05	0.0	0.0	0.0	0.00017769667008877044	-0.0	0.0	-0.0	-0.0	-0.0	0.0	0.0	0.0	-0.0	0.0	-0.0	-0.0	-0.0	0.00011098863837579246	0.0	-0.0	0.0	0.0	0.0	-0.0	-0.0	-0.0	0.0	0.0	0.0	-0.0	0.0	0.0	-0.0	0.0	-0.0	0.0	0.0	-0.0	-0.00013424022809150002	-0.0	0.0	-0.0	0.0	0.0	-0.0	-2.334264966565265e-13	-3.0803656333145245e-05	2.26628432685497e-05	-1.0425412632675029e-16	-0.0	-0.0	-0.0	0.0	0.0
cg16206354	1.2147674179265145e-32	0.0	0.0	-0.0	-0.0	0.0	-0.0	-1.4526791162484656e-05	0.0	-0.0	-0.0	-0.0005993297682617702	-0.0	0.0	0.0	0.0	9.751612677340284e-05	0.0	-0.0	0.0	0.0	-0.0	0.0	0.0	-0.0	0.0	0.0	0.0	-0.0	-0.0	-0.0	0.0	0.0	0.0	0.0	0.0	-0.0	0.0	0.0	0.0	0.0	0.0	0.0	-0.0	0.0	0.0	0.0	0.0	0.0	0.0	0.0	1.922865182697906e-05	-0.0	0.0	-0.0	0.0	0.0	-0.0	2.4975837322399103e-13	5.6603756351116795e-06	-9.306218820701134e-06	-2.1377730529409207e-16	0.0	0.0	-0.0	-0.0	0.0
cg07829878	-2.0454201158116024e-33	0.0	0.0	-0.0	-0.0	0.0	-0.11111568466801088	-2.6715859074937233e-05	-0.0	-0.0	-0.0	-0.0005120280885056793	0.0	-0.0	-0.0	-0.0	-0.00025676408257738816	0.0	-0.0	-0.0	0.0	-0.0	0.0	0.0	0.0	-0.0	0.0	-0.0	-0.0	-0.0	0.0	-0.0	-0.0	-0.0	-0.0	-0.0	-0.0	-0.0	-0.0	0.0	0.0	0.0	0.0	-0.0	0.0	-0.0	0.0	0.0	0.0	0.0	-0.0	-0.00010267079878741693	0.0	0.0	-0.0009652771857473735	-0.0	-0.0	0.0	4.105063321185877e-13	0.0	1.068639919335943e-05	-3.444050294330712e-16	-0.0	0.0	0.0	-0.0	0.0
cg15297650	2.8735959256896896e-33	0.0	0.0	0.0	0.0	-0.0	0.023344079633542368	-1.7654515920844943e-06	-0.0	0.0	0.0	0.0002663590473499403	0.0	0.0	0.0	0.0	-0.0003589953334402585	0.0	-0.0	0.0	0.0	0.0	-0.0	-0.0	-0.0	0.0	-0.0	-0.0	0.0	-0.0	0.0	-0.0	0.0	-0.0	0.0	0.0	-0.0	0.0	0.0	-0.0	-0.0	-0.0	-0.0	0.0	0.0	-0.0	-0.0	-0.0	-0.0	0.0	0.0	-0.00031728009020933325	-0.0	0.0	-0.0	-0.0	-0.0	-0.0	-1.8879959192412522e-13	-0.0	-9.20493080169202e-06	-1.0432206341479154e-16	0.0	0.0	0.0	-0.0	-0.0
cg07411982	-6.941130492156497e-32	-0.0	0.0	-0.0	-0.0	0.0	0.0	-1.736183239571943e-05	0.0	-0.0	-0.0	-0.0010435054072930852	-0.0	-0.0	-0.0	-0.0	8.831968632186367e-05	-0.0	0.0	-0.0	0.0	-0.0	0.0	-0.0	0.0	-0.0	0.0	-0.0	-0.0	-0.0	-0.0	-0.0	-0.0	-0.0	-0.0	-0.0	-0.0	-0.0	-0.0	0.0	0.0	0.0	0.0	-0.0	-0.0	0.0	-0.0	0.0	0.0	0.0	6.289060486429171e-06	-0.00025861684239959705	-0.0	0.0	-0.0	0.0	0.0	-0.0	-6.640247527463216e-14	1.982673158982067e-06	-1.4713920352256899e-05	8.497676642075938e-17	0.0	0.0	0.0	-0.0	-0.0
cg10885779	-7.036431921660879e-32	-0.0	-0.0	0.0	-0.0	-0.0	-0.0	-7.433369977607447e-06	0.0	0.0	0.0	7.747854302002091e-05	0.0	-0.0	-0.0	-0.0	-0.0001307801421727166	0.0	-0.0	0.0	0.0	-0.0	0.0	-0.0	-0.0	0.0	-0.0	-0.0	-0.0	0.0	0.00025138117453466576	0.0	-0.0	0.0	0.0	0.0	0.0	0.0	0.0	0.0	0.0	0.0	0.0	-0.0	0.0	0.0	0.0	0.0	-0.0	-2.053228900176725e-05	-0.0	0.0003110732797413914	0.0	0.0	-0.0	-0.0	0.0	0.0	-4.214370572173817e-14	2.2907994253579285e-07	1.917558336224455e-05	1.0010738075069348e-16	0.0	-0.0	-0.0	0.0	0.00037265766039409697
cg26436927	-1.0764836568921439e-32	-0.0	-0.0	-0.0	-0.0	-0.0	0.0	-2.7060759271363032e-05	0.0	0.0	0.0	0.0005746365583329886	-0.0	0.0	0.0	-0.0	-0.00013835203400432134	-0.0	-0.0	-0.0	-0.0	-0.0	-0.0	-0.0	-0.0	0.0	-0.0	0.0	0.0	0.0	-0.0	-0.0	-0.6754612890148491	-0.0	-0.0	-0.0003500457094876448	0.0	0.0	-0.0	0.0	0.0	-0.0	-7.046429735201445e-05	0.0	0.0	-0.0	-0.0	-0.0	-0.0	-0.0	-0.0	-0.00023064247416419617	0.0	-0.0	-0.0	-0.0	-0.0	0.0	-4.7614016306274156e-14	0.0	2.201191896229359e-06	-1.1222995525064905e-16	0.0	-0.0	0.0	0.0	-0.0003492346474089633
rs4938534	1.4859487647176964e-31	0.0	-0.0	-0.0	0.0	0.0	-0.0	-4.854087381090786e-05	0.0	-0.0	-0.0	-0.0008295389294646565	-0.0	-0.0	-0.0	-0.0	5.032547082505591e-05	0.0	0.0	0.0	0.0	0.0	-0.0	-0.0	-0.0	-0.0	-0.0	-0.0	0.0	0.0	0.0	0.0	-0.0	-0.0	-0.0	-0.0	0.0	0.0	0.0	-0.0	-0.0	-0.0	0.0	0.0	-0.0	0.0	0.0	-0.0	0.0	-0.0	-0.0	-0.0004655985735384484	-0.0	-0.0	0.0	0.0	0.0	-0.0	9.687808750331261e-15	2.1477961010360114e-05	2.9079145700786465e-05	1.3970357228564636e-16	0.0	0.0	-7.945311290751452e-07	0.0	-0.0
cg11860233	1.096675246114766e-33	-0.0	-0.0	0.0	0.0	-0.0	-0.0	-2.389280258580972e-05	0.0	0.0	-0.0	0.0003090065823029606	-0.0	0.0	-0.0	0.0	-8.548951443545827e-05	0.0	0.0	-6.341733173092e-05	-0.0	0.0	0.0	0.0	0.0	0.0	-0.0	0.0	0.0	-0.0	-0.0	0.0	-0.0	0.0	0.0	0.0	0.0	0.0	-0.0	-0.0	0.0	0.0	0.0	0.0	0.0	0.0	0.0	-0.0	-0.0	-0.0	-0.0008811975922413383	-0.00026724242159238573	-0.0	-0.0	0.0	0.0	-0.0	-0.0	-1.664870159257464e-13	-5.555069720796943e-06	-1.9481291155765718e-05	2.07256741727286e-16	-0.0	-0.0	0.0	0.0	-0.0
cg06812795	-6.370030442933026e-32	0.0	-0.0	0.0	0.0	-0.0	0.019278611447055203	5.3921544794631954e-05	-0.0	0.0	0.0	0.0008439092613986745	0.0	0.0	0.0	0.0	-0.0001821213607239047	0.0	0.0	0.0	0.0	-0.0	0.0	0.0	-0.0	0.0	0.0	0.0	0.0	-0.0	0.0	0.0	0.0	0.0	0.0	0.0	-0.0	-0.0	-0.0	0.0	0.0	-0.0	-0.0	-0.0	0.0	0.0	-0.0	0.0	-0.0	-0.0	0.0	0.00011999880327184804	-0.0	0.0	-0.0	0.0	0.0	-0.0	-1.5824408901044468e-12	8.79449421033839e-06	-1.2883374833285653e-06	5.625428031061379e-16	-0.0	0.0	4.198962076014538e-06	0.0	4.269387969139176e-05
cg25036109	5.6989155431067356e-33	-0.0	-0.0	-0.0	0.0	-0.0	-0.0	-4.378650241034584e-05	0.0	0.0	0.0	0.001222362340655145	0.0	0.0	0.0	0.0	6.546645527176773e-05	-0.0	-0.0	0.0	-0.0	0.0	0.0	0.0	0.0	0.0	0.0	-0.0	-0.0	-0.0	0.00013534480879225737	0.0	0.0	0.0	-0.0	0.0	0.0	0.0	0.0	-0.0	0.0	-0.0	0.0	-0.0	0.0	0.0	0.0	0.0	-0.0	0.0	0.0	0.0002859442847883917	0.0	0.0	0.005142192284423239	-0.0	-0.00012175269511071848	0.0	1.1639969358002876e-12	-1.1111534296056851e-05	-1.229982879786828e-05	-4.434333734723603e-16	-0.0	-0.0	-0.0	-0.0	0.0
cg27566495	1.3634419099471525e-32	-0.0	0.0	-0.0	-0.0	0.0	0.0	5.791546739497828e-06	-0.0	0.0	-0.0	-0.0	-0.0	-0.0	-0.0	0.0	0.0	0.0	0.0	-0.0	-0.0	-0.0	0.0	0.0	0.0	-0.0	0.0	0.0	-0.0	-0.0	-0.0	-0.0	-0.0	-0.0	-0.0	-0.0	0.0	-0.0	-0.0	0.0	-0.0	-0.0	-0.0	0.0	0.0	-0.0	-0.0	0.0	0.0	0.0	-0.0	-9.008844334828646e-05	0.0	-0.0	-0.0	0.0	-0.0	-0.0	2.7868531894366555e-13	0.0	1.2675040307113268e-06	-1.5576473834915852e-16	-0.0	0.0	4.5327843189431535e-07	-0.0	-0.0
cg05556202	1.4347596583120252e-32	-0.0	0.0	-0.0	-0.0	-0.0	0.0	7.2926041989080655e-06	-0.0	0.0	0.0	-0.0008618569239938293	-0.0	-0.0	-0.0	0.0	6.293217704061502e-05	-0.0	0.0	0.0	0.0	-0.0	0.0	-0.0	0.0	-0.0	0.0	-0.0	-0.0	-0.0	0.0	0.0	0.0	0.0	0.0	0.0	0.0	-0.0	0.0	0.0	0.0	-0.0	-0.0	-0.0	-0.0	0.0	-0.0	0.0	0.0	0.0	0.0	0.00028244364391429423	0.0	0.0	-0.0	0.0	-0.0	0.0	-8.631354463208623e-14	-0.0	-6.22953814435661e-06	6.983609125442993e-17	-0.0	0.0	-0.0	-0.0	0.0
cg01586011	-1.357323641976162e-32	-0.0	0.0	-0.0	0.0	-0.0	-0.0	-3.7504013529404598e-06	-0.0	0.0	0.0	0.001222504525975007	2.6737843597659374e-05	-0.0	-0.0	-0.0	-4.8857501067393716e-05	-0.0	0.0	0.0	0.0	0.0	-0.0	-0.0	-0.0	-0.0	-0.0	-0.0	0.0	0.0	-0.0	-0.0	0.0	-0.0	-0.0	-0.0	-0.0	-0.0	0.0	-0.0	0.0	0.0	-0.0	-0.0	0.0	0.0	0.0	-0.0	-0.0	-0.0	0.0	0.0004201601264960945	0.0	0.0	-0.0	-0.0	0.0	0.0	-4.113608345689289e-14	0.0	-1.3695900673273856e-05	1.3226223579397696e-16	-0.0	0.0	-3.987110503391284e-06	-0.0	0.0
cg16950193	-4.1935710976109834e-33	0.0	-0.0	-0.0	-0.0	0.0	-0.0	-4.640693233449282e-06	-0.0	0.0	0.0	-0.00013140837058352704	-0.0	-0.0	-0.0	-0.0	-3.2772158239261135e-05	-0.0	-0.0	-0.0	0.0	0.0	0.0	0.0	0.0	0.0	0.0	0.0	-0.0	-0.0	0.0	0.0	0.0	-0.0	-0.0	-0.0	-0.0	0.0	-0.0	0.0	0.0	-0.0	-0.0	0.0	-0.0	-0.0	-0.0	0.0	0.0	0.0	-0.0	-0.0005498415382276075	0.0	-0.0	-0.0	0.0	0.0	-0.0	1.8136344676605961e-13	-4.575615999951334e-05	1.1893258628337253e-05	-1.5861839527121277e-16	-0.0	0.0	0.0	0.0	-0.0014940620094471646
cg20976977	9.365319778147322e-33	-0.0	0.0	-0.0	0.0	0.0	-0.0	2.1953694215011412e-05	-0.0	-0.0	-0.0	0.0007079192383876039	0.0	0.0	0.0	0.0	0.00015165805555055525	-0.0	0.0	0.0	0.0	0.0	-0.0	-0.0	0.0	0.0	-0.0	-0.0	-0.0	-0.0	-0.0	0.0	-0.0	0.0	0.0	0.0	-0.0	-0.0	0.0	0.00022122017264013884	-0.0	0.0	0.0	-0.0	0.0	0.0	0.0	-0.0	0.0	0.0	0.00011647421892694573	0.0015558665319027984	-0.0	0.0	0.0	0.0	0.0	0.004155654731406405	-1.0240715190565366e-12	6.152714929768138e-09	-2.2730792789968205e-06	3.7978771109063917e-16	0.0	0.0	-0.0	0.0	0.0004199227577711578
cg22557308	-4.0413656915712525e-32	0.0	0.0	-0.0	-0.0	-0.0	0.0	-2.635916522446454e-05	-0.0	-0.0	-0.0	-0.0002680908951287213	-0.0	-0.0	-0.0	0.0	-0.0001225450045408863	0.0	-0.0	-0.0	0.0	0.0	-0.0	-0.0	-0.0	-0.0	0.0	0.0	0.0	0.0	-0.00013673542254841273	-0.0	-0.0	-0.0	0.0	0.0	-0.0	0.0	0.0	-0.0	-0.0	-0.0	0.0	-0.0	0.0	0.0	-0.0	-0.0	0.0	-0.0	0.0	-0.0009815262369852588	0.0	-0.0	-0.0	0.0	-0.0	-0.0	1.3109287452744422e-12	3.668528679499493e-05	9.212543291181497e-06	-4.813417143729037e-16	0.0	-0.0	7.722122280564145e-06	-0.0	-0.0
cg14745529	-8.258274536293855e-32	0.0	0.0	-0.0	-0.0	-0.0	-0.0	1.7534993576006187e-05	-0.0	0.0	0.0	5.885956475402542e-05	0.0	-0.0	-0.0	0.0	8.036653539565546e-05	0.0	-0.0	-0.0	-0.0	-0.0	-0.0	-0.0	-0.0	-0.0	0.0	-0.0	0.0	0.0	0.0	0.0	0.0	0.0	0.0	0.0	0.0	-0.0	0.0	0.0	-0.0	0.0	-0.0	0.0	-0.0	0.0	-0.0	-0.0	-0.0	0.0	-0.0	0.00032590008379799275	-0.0	-0.0	0.0	0.0	0.0	0.0	-7.001283256639405e-13	1.902624246712562e-05	1.1137774377392305e-05	3.011855048121214e-16	-0.0	0.0	-0.0	-0.0	-9.805755075851792e-05
cg04904784	-2.2324023103529447e-32	0.0	0.0	-0.0	0.0	0.0	-0.0	-8.245054657982531e-06	0.0	-0.0	0.0	0.00023656562912438575	0.0	-0.0	0.0	-0.0	-0.00013142280756248348	-0.0	-0.0	0.0	-0.0	0.0	-0.0	-0.0	0.0	-0.0	-0.0	-0.0	0.0	0.0	0.0	-0.0	-0.0	-0.0	0.0	-0.0	0.0	0.0	0.0	0.0	0.0	0.0	0.0	0.0	0.0	-0.0	0.0	-0.0	-0.0	0.0	0.0	-1.0120016981546572e-05	-0.0	-0.0	-0.0	-0.0	-0.0	-0.0	1.399439914935827e-13	-1.0783724485751893e-05	8.586206069825255e-06	-1.4489237436186943e-16	0.0	0.0	0.0	0.0	0.0
cg05939570	2.031656684903679e-32	0.0	0.0	-0.0	-0.0	-0.0	0.0	2.0078272983081726e-05	-0.0	-0.0	0.0	-0.0011888576710747196	-0.0	-0.0	-0.0	-0.0	3.618351296965625e-06	0.0	-0.0	-0.0	0.0	-0.0	-0.0	-0.0	0.0	-0.0	-0.0	-0.0	0.0	0.0	-0.0	0.0	-0.0	-0.0	-0.0	-0.0	-0.0	0.0	0.0	-0.00011702127549498834	-0.0	-0.0	-0.0	0.0	-0.0	-0.0	0.0	-0.0	-0.0	-3.7370640284509545e-05	-0.00039680848781170586	-0.00019741158981967315	-0.0	0.0	-0.0	0.0	-0.0	-0.0	4.165767415094389e-15	-6.541354119335891e-06	5.6501041475735025e-06	-1.3620828134895544e-16	-0.0	0.0	-0.0	-0.0	-0.0010034963709161806
cg05032860	-4.146712839660231e-32	0.0	0.0	1.8401347477366903e-05	-0.0	0.0	0.0	-6.3967914789896065e-06	0.0	-0.0	-0.0	-0.0015215488657332923	-9.3570058254094e-05	-0.0	-0.0	0.0	-4.137606656681408e-05	0.0	-0.0	0.0	-0.0	-0.0	-0.0	-0.0	-0.0	0.0	0.0	-0.0	0.0	0.0	0.0	0.0	-0.0	-0.0	-0.0	-0.0	0.0	-0.0	-0.0	-0.0	0.0	-0.0	0.0	0.0	0.0	-0.0	-0.0	-0.0	0.0	5.6300268142169736e-05	0.0009850748870867633	-0.00042370972568345867	-0.0	-0.0	-0.0	0.0	-0.0	-0.0	-7.72724695861519e-13	-2.958487421233748e-07	9.735758796177678e-07	2.813688021526301e-16	0.0	-0.0	0.0	-0.0	0.0
cg15354847	-3.694461625784503e-34	-0.0	-0.0	-0.0	-0.0	0.0	0.0	-2.7018144467469655e-05	0.0	0.0	0.0	-0.0010033540861598637	-0.0	0.0	0.0	-0.0	-0.00011498989792286094	-0.0	-0.0	0.0	0.0	-0.0	0.0	0.0	0.0	-0.0	-0.0	-0.0	-0.0	0.0	0.0	0.0	0.0	-0.0	0.0	0.0	0.0	0.0	0.0	-0.0	0.0	-0.0	0.0	-0.0	0.0	0.0	-0.0	0.0	-0.0	-0.0	-0.0	0.0003738427186405731	0.0	0.0	-0.0	-0.0	-1.6476803849822865e-08	0.0	2.0023008230644565e-13	2.8269205409258807e-06	-5.4002747349157365e-06	-1.683105349207918e-16	0.0	-0.0	-0.0	-0.0	0.0
cg21303055	7.510136781262047e-32	0.0	-0.0	-0.0	0.0	-0.0	-0.0	5.874619288104462e-06	0.0	-0.0	-0.0	-0.0012397402649433104	-0.0	-0.0	-0.0	0.0	0.0002547573528195608	0.0	-0.0	0.0	0.0	0.0	0.0	-0.0	-0.0	0.0	-0.0	-0.0	0.0	0.0	0.0	0.0	-0.0	0.0	0.0	0.0	0.0	-0.0	0.0	0.0	0.0	-0.0	0.0	-0.0	0.0	-0.0	0.0	-0.0	0.0	0.0	-0.0	-4.678603442699357e-06	0.0	0.0	0.0	0.0	0.0	0.0	1.8172309081366786e-13	3.717121974483888e-05	1.7080715287258957e-05	-1.288898355722099e-16	-0.0	-0.0	0.0	0.0	0.00034017172712751624
cg03056611	2.3742783095121785e-32	0.0	0.0	-0.0	0.0	0.0	0.0	6.565264875461946e-06	0.0	0.0	-0.0	-0.00013767438239475734	-0.0	-0.0	0.0	0.0	-7.837961709833665e-05	0.0	0.0	0.0	-0.0	0.0	0.0	0.0	0.0	0.0	-0.0	0.0	-0.0	-0.0	0.0	0.0	-0.0	0.0	0.0	0.0	-0.0	0.0	-0.0	-0.0	0.0	-0.0	-0.0	0.0	0.0	-0.0	0.0	0.0	-0.0	-0.0	-0.0	-9.740955154300867e-05	0.0	-0.0	-0.0	0.0	-5.23019669446036e-05	-0.0	6.060860715706991e-13	1.6711181302396272e-06	-1.3494791477364545e-05	-1.385949334799962e-16	-0.0	-0.0	-0.0	0.0	0.0
cg12844561	-9.323549603947105e-32	0.0	-0.0	-0.0	-0.0	-0.0	-0.0	1.9066068205357117e-05	-0.0	-0.0	-0.0	-0.0003766022835156966	-0.0	-0.0	-0.0	-0.0	0.00022582843326793126	0.0	0.0	-0.0	0.0	-0.0	0.0	0.0	-0.0	0.0	-0.0	0.0	-0.0	0.0	-0.0	-0.0	-0.0	-0.0	-0.0	-0.0	-0.0	-0.0	-0.0	0.0	0.0	0.0	0.0	-0.0	0.0	0.0	0.0	0.0	-0.0	-0.0	0.0	-0.0001356073768936972	-0.0	-0.0	-0.0	0.0	0.0	0.0	4.1370607883010924e-13	-0.0	-1.0145549228631654e-05	-2.0746970046164394e-17	-0.0	-0.0	-0.0	-0.0	-0.00018411080063048254
cg19232589	-1.559270768853618e-33	-0.0	-0.0	-0.0	-0.0	-0.0	-0.0	-9.907975651819753e-06	-0.0	-0.0	-0.0	-0.0006119573099810884	-0.0	-0.0	-0.0	0.0	-5.297159895132681e-05	0.0	0.0	-0.0	0.0	-0.0	0.0	0.0	-0.0	-0.0	0.0	0.0	-0.0	0.0	0.0	0.0	0.0	-0.0	-0.0	0.0	0.0	-0.0	-0.0	0.0	-0.0	-0.0	-0.0	-0.0	0.0	0.0	-0.0	0.0	0.0	0.0	0.0	0.00016054747487593746	0.0	0.0	0.0	0.0	-0.0	0.0	-4.277210914165391e-14	1.4347186004159928e-06	3.825868631087917e-06	8.335242388022332e-18	-0.0	0.0	0.0	0.0	-0.0
cg04202435	-6.816725034529347e-33	0.0	-0.0	-0.00012915161282150875	-0.0	0.0	0.0	1.929598223836653e-06	0.0	-0.0	-0.0	-0.00047379455244064215	-0.0	-0.0	-0.0	0.0	-0.00012352501912204862	0.0	0.0	-0.0	-0.0	0.0	-0.0	-0.0	-0.0	0.0	0.0	0.0	0.0	-0.0	0.0	0.0	0.0	0.0	0.0	0.0	0.0	0.0	-0.0	-0.0	-0.0	-0.0	-0.0	0.0	0.0	0.0	0.0	-0.0	-0.0	0.0	0.0	-0.0005579970839020134	-0.0	0.0	-0.0	-0.0	-0.0	-0.0	-5.1335919167152004e-14	-2.768703984771634e-05	5.088123740560371e-06	-3.689422547295947e-17	0.0	-0.0	9.646164038352238e-06	-0.0	-0.0
cg05096733	-3.8861676414837384e-33	-0.0	0.0	0.0	-0.0	-0.0	-0.0	3.893910145326794e-07	0.0	0.0	-0.0	-8.347183603469993e-05	-0.0	-0.0	-0.0	-0.0	-0.00012586759824420146	-0.0	0.0	-0.0	0.0	-0.0	0.0	-0.0	0.0	0.0	0.0	0.0	-0.0	-0.0	-0.0	-0.0	0.0	-0.0	-0.0	-0.0	0.0	-0.0	-0.0	-0.0	0.0	0.0	0.0	-0.0	-0.0	0.0	-0.0	0.0	0.0	5.7450492543166674e-05	-0.0	-0.00015236672019321905	0.0	0.0	-0.0	0.0	0.0	-0.0	-3.5221954557821726e-13	-9.810055713574155e-06	-9.280091283590776e-06	2.880616115287791e-16	-0.0	-0.0	0.0	-0.0	-0.0011772413658705455
cg18241962	2.209663669786988e-32	0.0	-0.0	0.0	0.0	-0.0	0.0	1.9582199972289914e-05	-0.0	0.0	0.0	0.0008902083748158333	0.0	0.0	0.0	-0.0	-0.0004115618020824981	0.0	0.0	0.0	0.0	-0.0	0.0	0.0	0.0	0.0	0.0	0.0	0.0	0.0	0.0	0.0	0.0	-0.0	0.0	0.0	0.0	-0.0	-0.0	-0.0	0.0	0.0	0.0	-0.0	0.0	-0.0	0.0	-0.0	-0.0	-0.0	0.0	0.00015447155055355367	0.0	0.0	0.0	-0.0	0.0	0.0018292435377075308	1.946261833581817e-13	-1.148123791432782e-05	-1.5276880147584373e-05	-3.215001712153453e-16	-0.0	-0.0	-0.0	0.0	-0.00024196651916816634
cg05968475	-1.2702855553600818e-32	-0.0	-0.0	-0.0	0.0	-0.0	0.0	-1.0740589429384276e-05	0.0	0.0	0.0	0.0005627703346735276	0.0	-0.0	0.0	0.0	-0.000157346366638507	-0.0	-0.0	0.0	-0.0	-0.0	0.0	0.0	0.0	0.0	-0.0	-0.0	0.0	-0.0	-0.0	0.0	-0.0	-0.0	-0.0	0.0	0.0	0.0	0.0	0.0	-0.0	-0.0	-0.0	0.0	-0.0	-0.0	-0.0	-0.0	-0.0	0.0	0.0	0.0006266758631547887	0.0	-0.0	0.0	-0.0	-0.0	0.0	-7.236134185406407e-15	-7.630890160259e-06	-1.1337988643947785e-05	-2.160907026397171e-16	0.0	0.0	-0.0	0.0	-0.00028591194520944237
cg19199805	5.036313211248625e-33	-0.0	-0.0	-0.0	0.0	-0.0	0.0	1.4477526857821233e-05	-0.0	-0.0	0.0	-0.0005748005547607838	-0.0	0.0	0.0	-0.0	-0.0004160119112792398	0.0	0.0	-0.0	0.0	0.0	-0.0	-0.0	-0.0	0.0	-0.0	0.0	-0.0	-0.0	-0.0	0.0	-0.0	0.0	-0.0	-0.0	0.0	0.0	0.0	0.0	0.0	0.0	0.0	-0.0	0.0	-0.0	-0.0	0.0	0.0	-0.0	-0.0	0.00018312573428274164	0.0	-0.0	0.0	0.0	1.242606841130725e-05	0.0	5.503364674517587e-13	-4.029679245185336e-05	1.0828270018534477e-05	-2.6894027420818095e-16	0.0	-0.0	-0.0	0.0	-0.0
cg04413853	2.667111575675369e-32	0.0	-0.0	-0.0	0.0	0.0	0.0	-2.5253773746213097e-05	-0.0	-0.0	-0.0	-0.0005626225616550703	-0.0	0.0	-0.0	-0.0	9.451310064329798e-05	0.0	0.0	0.0	-0.0	-0.0	0.0	-0.0	-0.0	-0.0	-0.0	-0.0	0.0	0.0	1.9807713189601528e-05	-0.0	-0.0	-0.0	-0.0	-0.0	0.0	0.0	0.0	-0.0	-0.0	-0.0	0.0	0.0	0.0	-0.0	-0.0	0.0	-0.0	0.0	-0.0	-0.0005577522776295122	0.0	-0.0	-0.0	0.0	0.0	-0.0	-3.315267439797632e-13	1.08099010584741e-05	2.4457414989662707e-05	7.053556173209264e-17	-0.0	-0.0	0.0	-0.0	-0.0
cg12790134	-2.4279865664661756e-32	-0.0	-0.0	0.0	0.0	-0.0	-0.0	-3.043197074998274e-06	-0.0	0.0	0.0	0.00024019685421838556	0.0	-0.0	-0.0	0.0	-0.0003523623565120493	0.0	0.0	-0.0	-0.0	0.0	0.0	0.0	0.0	-0.0	-0.0	-0.0	-0.0	-0.0	0.0	0.0	0.0	-0.0	-0.0	0.0	-0.0	0.0	0.0	-0.0	-0.0	-0.0	0.0	0.0	-0.0	-0.0	0.0	-0.0	-0.0	-0.0	0.0	-0.0006250132817260963	0.0	0.0	-0.0	0.0	0.0	-0.0	-7.418545153998804e-13	-3.3142605004953707e-06	-3.099903546797467e-05	1.8609411182772988e-16	-0.0	0.0	-2.3627757285395886e-05	-0.0	-0.0005332214620174485
cg02276490	4.0883918833067206e-33	-0.0	-0.0	-0.0	0.0	-0.0	0.0	-2.8299600326826337e-05	-0.0	-0.0	-0.0	0.00040104809895746737	0.0	0.0	-0.0	-0.0	0.0002795140047525568	-0.0	0.0	-0.0	0.0	0.0	0.0	-0.0	0.0	0.0	-0.0	0.0	0.0	0.0	0.0	-0.0	-0.0	-0.0	-0.0	-0.0	-0.0	-0.0	0.0	-0.0	0.0	0.0	-0.0	-0.0	-0.0	0.0	0.0	-0.0	0.0	-0.0	-0.0	7.508074838275797e-05	-0.0	-0.0	-0.0	0.0	-0.0	-0.0	8.231297828079863e-13	-0.0	-1.2042553866688247e-05	-2.5012257458387675e-16	-0.0	0.0	-0.0	-0.0	-0.000284778415188906
cg21728483	-7.775679651415662e-32	0.0	0.0	-0.0	-0.0	0.0	-0.0	1.8294354356129338e-07	-0.0	-0.0	-0.0	-0.00030808634125921756	0.0	-0.0	-0.0	0.0	4.526484077627887e-05	-0.0	0.0	-0.0	0.0	-0.0	-0.0	0.0	0.0	0.0	0.0	0.0	-0.0	-0.0	-0.0	-0.0	-0.0	-0.0	-0.0	-0.0	0.0	-0.0	-0.0	0.0	-0.0	-0.0	0.0	-0.0	-0.0	0.0	-0.0	0.0	0.0	-0.0	-0.0	0.0004426317755029018	-0.0	0.0	-0.0	0.0	6.700414471347703e-05	-0.0	-1.4162849205841358e-12	1.591355883634061e-05	-2.2622128272935667e-05	4.847845464638835e-16	-0.0	0.0	-0.0	-0.0	-0.00024827210671557926
cg16131765	-2.935874115008835e-32	-0.0	0.0	0.0	0.0	0.0	0.0	-5.148777673016235e-05	-0.0	0.0	-0.0	-0.0003584736767112969	-0.0	-0.0	-0.0	0.0	7.967441931876594e-05	0.0	-0.0	0.0	0.0	-0.0	0.0	0.0	-0.0	0.0	0.0	-0.0	-0.0	-0.0	-0.0	-0.0	-0.0	-0.0	-0.0	-0.0	0.0	-0.0	-0.0	0.0	0.0	0.0	0.0	-0.0	0.0	-0.0	-0.0	0.0	0.0	0.0	0.0	-0.00022713912986877004	-0.0	0.0	-0.0	0.0	0.0	-0.0	-7.876844588327946e-13	2.4829848693472984e-05	-2.3292962639107387e-06	2.3109127259816496e-16	-0.0	0.0	-0.0	-0.0	-0.00041053816456964167
cg00181968	-1.758841163494707e-32	0.0	-0.0	0.0	0.0	-0.0	0.0	3.827528779038733e-06	0.0	-0.0	-0.0	-0.00011710485117467762	-0.0	-0.0	-0.0	-0.0	-0.00011125422687313715	0.0	0.0	-0.0	0.0	0.0	-0.0	0.0	-0.0	-0.0	-0.0	0.0	0.0	-0.0	-0.0	0.0	-0.0	0.0	0.0	0.0	-0.0	-0.0	-0.0	0.0	-0.0	0.0	0.0	0.0	-0.0	-0.0	0.0	-0.0	-0.0	-0.0	-0.0	-0.0005894489136199903	0.0	-0.0	-0.0	-0.0	0.0	-0.0	-6.328073363203272e-13	-1.3093382491410362e-05	-9.972049069127204e-06	3.592884253020872e-16	0.0	0.0	-0.0	-0.0	-0.0003116617036352548
cg05888181	-1.3792976155900984e-32	0.0	-0.0	-0.0	-0.0	0.0	0.0	1.0499989612539686e-05	0.0	-0.0	-0.0	0.00012893245377837634	0.0	-0.0	-0.0	-0.0	8.755182075208384e-06	-0.0	0.0	-0.0	0.0	-0.0	-0.0	-0.0	0.0	0.0	-0.0	0.0	-0.0	-0.0	0.0	-0.0	0.0	-0.0	-0.0	-0.0	-0.0	0.0	0.0	0.0	0.0	0.0	-0.0	0.0	-0.0	-0.0	0.0	-0.0	0.0	-0.0	-0.0	-0.0007317079147636793	-0.0	0.0	0.0	-0.0	0.0	-0.0	-1.8706645128658718e-13	-9.263054779933845e-06	6.826373108308587e-06	2.1972774914469542e-16	0.0	-0.0	-0.0	0.0	-0.0
cg02102148	9.251248034297875e-32	-0.0	-0.0	-0.0	-0.0	-0.0	0.0	5.668260510164179e-05	0.0	0.0	0.0	0.0007894069677523508	0.0	-0.0	-0.0	0.0	0.00011970612947744054	0.0	-0.0	-0.0	0.0	-0.0	0.0	0.0	0.0	0.0	-0.0	-0.0	-0.0	-0.0	0.0	0.0	0.0	0.0	-0.0	-0.0	0.0	-0.0	-0.0	0.0	0.0	0.0	-0.0	-0.0	-0.0	0.0	0.0	0.0	0.0	-0.0	-0.0	0.0003634742778791468	-0.0	-0.0	0.0	0.0	-5.859448239885764e-07	-0.0	2.9165577141059743e-13	1.0726401319787886e-05	-6.517263474297864e-06	-1.992227741862759e-16	0.0	0.0	-4.856049715373024e-06	-0.0	-0.0
ch.2.29267512R	9.472907053662256e-33	0.0	-0.0	-0.0	-0.0	-0.0	-0.0	-1.2170654476351925e-05	-0.0	0.0	0.0	-0.00035202420626324036	-0.0	-0.0	-0.0	-0.0	0.00011028866355704153	-0.0	0.0	0.0	0.0	0.0	-0.0	-0.0	0.0	-0.0	-0.0	0.0	-0.0	-0.0	0.0	0.0	0.0	-0.0	-0.0	-0.0	-0.0	-0.0	0.0	0.0	0.0	0.0	-0.0	0.0	-0.0	0.0	0.0	-0.0	0.0	0.0	0.0	-0.0008006371855240539	0.0	0.0	0.0	-0.0	-0.0	-0.0	1.5515043531742612e-13	-7.381851174578584e-07	8.12939238264008e-06	-2.6378060727581162e-17	-0.0	0.0	-1.0977150614841457e-05	-0.0	-0.0
cg26614229	-1.6259587400007497e-31	-0.0	0.0	-0.0	0.0	0.0	-0.0	-1.5474332388808258e-05	0.0	0.0	0.0	4.8646264907612124e-05	0.0	0.0	0.0	-0.0	0.0001431885807891321	-0.0	-0.0	-0.0	0.0	0.0	0.0	-0.0	-0.0	0.0	-0.0	-0.0	0.0	0.0	-0.0	-0.0	-0.0	-0.0	-0.0	-0.0	0.0	-0.0	-0.0	0.0	-0.0	0.0	0.0	0.0	-0.0	-0.0	0.0	-0.0	0.0	0.0	0.0	-0.0009610551913629136	-0.0	0.0	-0.0	0.0	1.2016213437668216e-06	-0.0	-6.364977149177547e-14	-6.733743987607346e-06	3.906115492768195e-06	-1.0526286027986797e-16	0.0	0.0	-1.5631909330245173e-05	-0.0	0.0
cg25552843	-3.9814377783238854e-33	-0.0	-0.0	-0.0	-0.0	0.0	-0.0	2.7713096463483428e-05	0.0	-0.0	-0.0	2.0982822705039954e-05	0.0	-0.0	-0.0	-0.0	-0.0004102224777192758	-0.0	0.0	-0.0	0.0	0.0	0.0	0.0	0.0	0.0	-0.0	0.0	0.0	-0.0	0.0	-0.0	-1.6703291345716484	-0.0	-0.0	-0.001893368686148269	-0.0	0.0	-0.0	0.0	-0.0	-0.0	0.0	0.0	0.0	-0.0	-0.0	0.0	0.0	0.0	-0.0	-0.0003400877181622166	-0.0	0.0	0.0	0.0	-0.0	-0.0	-7.578909870605532e-14	-1.0672343004690879e-05	-1.0377258339448802e-05	2.6953065436163455e-17	0.0	-0.0	3.5894647346036663e-06	-0.0	-0.0007825165313545888
cg05422897	-2.0437118284980134e-32	-0.0	-0.0	0.0	0.0	-0.0	0.0	-2.3896194465562403e-05	0.0	-0.0	0.0	-0.00028363192018398056	0.0	-0.0	-0.0	0.0	-9.233288289113997e-05	-0.0	-0.0	0.0	-0.0	0.0	-0.0	-0.0	0.0	0.0	0.0	0.0	-0.0	-0.0	0.00015951230472724425	0.0	-0.0	0.0	0.0	0.0	0.0	-0.0	0.0	-0.0	-0.0	-0.0	0.0	0.0	0.0	0.0	-0.0	-0.0	0.0	0.0	0.0	-0.0003627608729077864	0.0	-0.0	0.0	0.0	-2.363397661119744e-05	-0.0	3.524482803411277e-15	2.056781508904608e-05	-7.172082259233308e-06	-9.66684395016656e-19	0.0	0.0	0.0	-0.0	-0.0
cg24376793	-8.588930043650144e-32	0.0	0.0	-0.0	-0.0	-0.0	0.0	1.916358499358908e-05	0.0	0.0	0.0	0.00011734791834709737	-0.0	-0.0	0.0	0.0	9.190979062123633e-05	-0.0	0.0	0.0	-0.0	0.0	-0.0	0.0	-0.0	0.0	0.0	-0.0	0.0	0.0	-0.0	0.0	-0.0	0.0	0.0	0.0	0.0	0.0	0.0	0.0	-0.0	-0.0	-0.0002085419687605203	0.0	-0.0	0.0	0.0	0.0	0.0	0.0	0.0009099426948132485	-6.498279520151336e-05	-0.0	-0.0	-0.002926534497532758	-0.0	0.0	-0.0	4.592385574886626e-13	-2.636230213416348e-05	-1.9673695009125295e-07	1.6363995142159935e-16	0.0	-0.0	0.0	-0.0	-0.0008560449239798978
cg25600446	-6.14505785569109e-32	0.0	0.0	-0.0	-0.0	0.0	-0.0	-2.522604335329666e-05	0.0	-0.0	-0.0	3.2355063510040886e-05	-0.0	-0.0	-0.0	-0.0	-8.987071701698262e-05	-0.0	0.0	-0.0	0.0	-0.0	0.0	0.0	0.0	-0.0	-0.0	-0.0	-0.0	0.0	-0.00031768225793429844	0.0	-0.0	-0.0	-0.0	-0.0	-0.0	0.0	0.0	0.0	0.0	-0.0	-0.0	-0.0	0.0	0.0	0.0	0.0	-0.0	-0.0	-0.0006517432108144313	3.944826188566447e-05	0.0	-0.0	0.0	-0.0	-3.58542925509712e-05	0.0	1.4244439007926284e-12	-2.0957877484711557e-05	5.611700486316167e-06	-4.3290031279088717e-16	0.0	-0.0	6.074584419232417e-06	0.0	-0.0
cg01628644	-9.002102947711421e-32	0.0	-0.0	0.0	0.0	0.0	-0.0	3.0101098039167163e-05	-0.0	0.0	0.0	-1.2058878543870605e-05	0.0	0.0	0.0	0.0	-0.0	-0.0	-0.0	-0.0	-0.0	0.0	0.0	0.0	0.0	-0.0	0.0	-0.0	-0.0	0.0	-0.0001931672776696459	-0.0	-0.0	-0.0	-0.0	-0.0	-0.0	-0.0	0.0	0.0	0.0	0.0	-0.0	-0.0	0.0	-0.0	-0.0	-0.0	-0.0	-0.0	-0.0	0.0004770198999369497	0.0	-0.0	-0.0	0.0	0.0	0.0	-1.4130732098235133e-12	-3.651376829289972e-05	9.667025906297189e-07	9.647562985419417e-16	-0.0	0.0	-0.0	0.0	0.0
cg27506262	-7.463180784399258e-32	0.0	0.0	-0.0	-0.0	-0.0	-0.0	3.7932476283944035e-05	0.0	-0.0	-0.0	6.938537900660067e-05	0.0	-0.0	-0.0	9.406606669193524e-05	0.00013824728048667008	-0.0	-0.0	0.0	-0.0	-0.0	0.0	-0.0	0.0	-0.0	-0.0	-0.0	-0.0	-0.0	-0.0	-0.0	7.627484688454774	0.0	0.0	0.0	-0.0	-0.0	-0.0	-0.0	0.0	0.0	0.0	0.0	0.0	0.0	0.0	-0.0	0.0	0.0	-0.0	0.0010745750326931652	-0.0	-0.0	-0.0	-0.0	0.0	0.0	-4.970955478537855e-13	-0.0	6.5790656108875e-06	2.3654774111340383e-16	-0.0	0.0	0.0	-0.0	0.0009744170854338674
cg09342910	-2.5400997157595175e-32	-0.0	0.0	0.0	-0.0	-0.0	0.0	5.4561148366800685e-06	0.0	-0.0	-0.0	-0.00023414427063916154	-0.0	0.0	0.0	0.0	-0.00020717458568452575	0.0	-0.0	-0.0	0.0	-0.0	-0.0	-0.0	-0.0	-0.0	-0.0	0.0	-0.0	0.0	-0.0005236372723527772	0.0	-0.0	0.0	-0.0	-0.0	-0.0	0.0	-0.0	-0.0	0.0	-0.0	0.0	0.0	0.0	-0.0	0.0	0.0	0.0	-0.0	-0.0	-0.0008791280464628353	-0.0	0.0	0.0	0.0	0.0	-0.0	3.6324132750775184e-14	-2.6686347035763816e-05	3.2460469200305123e-07	9.939900605379734e-18	0.0	0.0	-2.108478251734704e-06	-0.0	-0.0
cg01358804	1.3456362776609342e-31	0.0	0.0	-0.0	-0.0	0.0	-0.04875512331283644	3.1565369434460633e-06	0.0	-0.0	-0.0	-0.0006791014678200229	0.0	-0.12891837916219187	-0.0	0.0	3.864705628202225e-05	0.0	-0.0	0.0	-0.0	0.0	0.0	0.0	0.0	-0.0	0.0	-0.0	-0.0	-0.0	-0.0	-0.0	0.0	-0.0	-0.0	-0.0	0.0	-0.0	-0.0	-0.0	-0.0	-0.0	0.0	0.0	-0.0	-0.0	-0.0	0.0	-0.0	0.0	0.0	-8.591158555222652e-05	0.0	-0.0	0.0	0.0	0.0	0.0	-1.0072174196676462e-12	-2.1533084695162473e-05	8.897570520810704e-06	3.392891790125377e-16	-0.0	0.0	3.6609536135314026e-06	0.0	-0.00026693948319647117
cg17936901	-6.931875962890954e-32	0.0	-0.0	0.0	0.0	0.0	0.0	-9.096800506175879e-06	-0.0	0.0	0.0	0.0010152088948571735	0.0	0.0	0.0	-0.0	-0.0001515737019333776	-0.0	-0.0	-0.0	-0.0	0.0	0.0	0.0	-0.0	0.0	0.0	0.0	-0.0	-0.0	0.0	0.0	-0.0	-0.0	-0.0	-0.0	-0.0	-0.0	-0.0	0.0	0.0	0.0	0.0	0.0	-0.0	-0.0	-0.0	0.0	0.0	0.0	0.0	-0.000449333518812196	-0.0	-0.0	-0.0	0.0	1.4642637047697187e-06	-0.0011176712750529546	3.064200069414472e-14	-3.5314510291957006e-05	-2.1029555554874576e-05	1.1026370567689419e-16	-0.0	0.0	-0.0	-0.0	-0.0
cg00596643	9.7650358816844e-32	0.0	-0.0	0.0	0.0	0.0	-0.0	1.2281934216133278e-06	0.0	-0.0	-0.0	-0.0008011394486093457	-2.4613982892782528e-06	-0.0	-0.0	-0.0	-0.00012395941898773693	-0.0	0.0	0.0	-0.0	0.0	-0.0	-0.0	-0.0	-0.0	0.0	0.0	0.0	0.0	0.0	-0.0	-0.0	0.0	-0.0	0.0	0.0	-0.0	0.0	0.0	-0.0	-0.0	0.0	-0.0	0.0	0.0	-0.0	-0.0	-0.0	0.0	-0.0	2.73502255884815e-05	0.0	-0.0	0.0	-0.0	0.0	0.0	4.610569112146911e-13	2.3311249147107348e-05	5.790638619298305e-06	-1.495385551003042e-16	0.0	-0.0	5.317710371163154e-07	-0.0	-0.0
cg02326949	-5.7774793284058964e-33	0.0	0.0	0.0	0.0	0.0	0.0	1.4728141366970673e-05	0.0	0.0	0.0	-0.00013121465019565867	0.0	-0.0	0.0	-0.0	-0.00024558577668287	-0.0	-0.0	0.0	0.0	0.0	0.0	0.0	-0.0	0.0	-0.0	0.0	0.0	0.0	0.0	0.0	-0.0	-0.0	0.0	0.0	-0.0	0.0	-0.0	0.0	0.0	0.0	0.0	0.0	0.0	-0.0	-0.0	-0.0	0.0	0.0	0.00020712015346787823	-0.00014601820471296553	0.0	-0.0	0.0	0.0	0.0	-0.0	7.663954106225701e-13	2.3697042889014718e-05	2.182653371023713e-05	-2.44272813880051e-16	0.0	0.0	-4.775647827244851e-06	-0.0	0.0
cg06422309	1.9506564507196083e-32	-0.0	-0.0	-0.0	-0.0	-0.0	0.0	-2.8492835800639752e-05	-0.0	-0.0	-0.0	-0.0008655804537268922	-0.0	-0.0	-0.0	0.0	8.391683013242398e-05	-0.0	-0.0	0.0	0.00019402094137605002	-0.0	-0.0	-0.0	0.0	0.0	0.0	0.0	-0.0	0.0	-0.0	-0.0	-0.0	-0.0	-0.0	-0.0	-0.0	0.0	0.0	-0.0	0.0	-0.0	0.0	-0.0	0.0	0.0	0.0	0.0	0.0	0.0	0.0	4.306110752575584e-05	-0.0	0.0	0.0	-0.0	-0.0	0.0	4.4400484584804204e-13	1.540164942557083e-05	-1.3959059056480805e-05	-7.042342475212978e-17	0.0	-0.0	-3.7893142519822978e-06	-0.0	-0.0
cg06578832	7.63011348159864e-32	-0.0	-0.0	-0.0	-0.0	0.0	-0.0	-3.353298964648846e-05	-0.0	0.0	0.0	0.0009792259960273487	1.712799354667492e-05	0.0	0.0	0.0	-0.00018518655404944583	-0.0	-0.0	0.0	0.0	-0.0	0.0	0.0	0.0	-0.0	-0.0	-0.0	0.0	0.0	-0.0	-0.0	-0.0	-0.0	-0.0	-0.0	-0.0	0.0	-0.0	-0.0	0.0	0.0	-0.0	-0.0	-0.0	0.0	0.0	0.0	-0.0	-0.0	0.0	-8.797493114877176e-05	0.0	0.0	-0.0	-0.0	0.0	0.0	-7.803853107611121e-13	7.613837568635629e-06	-7.248158965088892e-06	1.442533689026339e-16	-0.0	0.0	0.0	-0.0	0.0
cg08894594	-1.5769128974977076e-33	-0.0	0.0	0.0	0.0	0.0	0.0	-1.5497206236051169e-06	0.0	0.0	0.0	0.001048532468122847	0.0	0.0	0.0	-0.0	7.298444109310347e-05	-0.0	-0.0	-0.0	0.0	0.0	0.0	0.0	-0.0	-0.0	0.0	-0.0	0.0	0.0	-0.0	0.0	-0.0	-0.0	-0.0	-0.0	-0.0	0.0	0.0	0.0	-0.0	0.0	-0.0	0.0	0.0	-0.0	0.0	0.0	0.0	0.0	-0.0	-0.00010375210271860098	0.0	0.0	-0.0	0.0	-0.0	-0.0	2.345911271912179e-13	0.0	-1.5073928261177266e-05	-4.8611278612490655e-17	0.0	0.0	-8.48582716324658e-06	-0.0	-0.0
cg14176797	1.036282871274994e-31	-0.0	0.0	-0.00035365053722936977	-0.0	0.0	-0.0	-1.2557912811982431e-06	0.0	-0.0	-0.0	-0.0010223752011085776	-0.0	-0.0	-0.0	-0.0	0.00022408841475303565	-0.0	0.0	-0.0	0.0	-0.0	-0.0	-0.0	-0.0	0.0	0.0	-0.0	0.0	-0.0	0.0	0.0	-0.0	-0.0	-0.0	-0.0	0.0	-0.0	-0.0	0.0	0.0	0.0	0.0	-0.0	0.0	0.0	0.0	0.0	0.0	0.0	-0.0	0.0006931745242408757	-0.0	0.0	-0.0	0.0	-0.0	-0.0	-5.850650150518375e-14	0.0	-3.015385108420508e-05	-1.83682573142364e-16	0.0	-0.0	-0.0	-0.0	0.0
cg21915989	9.147642652891976e-32	-0.0	0.0	-0.0	-0.0	0.0	-0.0	4.0449297573355857e-07	0.0	-0.0	-0.0	0.00040432172288633144	0.0	-0.0	0.0	-0.0	0.00013812718589243715	0.0	0.0	-0.0	0.0	-0.0	0.0	0.0	-0.0	-0.0	-0.0	0.0	0.0	0.0	-0.00011994091131262217	-0.0	-0.0	-0.0	-0.0	-0.0	-0.0	0.0	0.0	-0.0	-0.0	0.0	0.0	-0.0	0.0	0.0	0.0	0.0	-0.0	-2.6061919993587012e-05	-0.0	-3.5491973922476726e-05	0.0	-0.0	0.0	-0.0	0.0	0.0	-4.766176502951405e-13	-2.165176942321588e-05	2.7956936049885292e-05	2.180913902742065e-16	-0.0	-0.0	-9.904960860242796e-07	-0.0	0.0
cg24998002	8.004461281894955e-32	-0.0	-0.0	0.0	-0.0	0.0	-0.0	-2.5583459615082463e-06	0.0	0.0	0.0	0.0001852261373320349	-0.0	0.0	0.0	-0.0	3.53082722956828e-05	-0.0	0.0	-0.0	-0.0	-0.0	0.0	0.0	-0.0	-0.0	-0.0	0.0	0.0	0.0	0.00044867575615925657	-0.0	0.0	-0.0	0.0	0.0	0.0	0.0	-0.0	-0.0	-0.0	-0.0	0.0	-0.0	0.0	0.0	-0.0	0.0	0.0	0.0	-0.0	-0.00048044312822282065	0.0	0.0	0.0	-0.0	-9.191757189680466e-05	0.0	2.9460524125287653e-12	-0.0	1.3174551197238e-06	-1.2226985474360605e-15	-0.0	0.0	1.7215239406247953e-05	0.0	0.0
cg17178966	3.698005378084467e-32	0.0	-0.0	0.0	-0.0	0.0	-0.0	-4.813391725578293e-06	0.0	-0.0	-0.0	0.0	-0.0	-0.0	-0.0	-0.0	0.00026505870859388857	-0.0	0.0	0.0	0.0	0.0	-0.0	-0.0	-0.0	-0.0	-0.0	-0.0	0.0	0.0	0.0	-0.0	0.0	0.0	0.0	-0.0	-0.0	-0.0	0.0	0.0	-0.0	0.0	0.0	0.0	-0.0	0.0	-0.0	-0.0	0.0	4.458099294608218e-05	0.0	-0.0009671467016885996	-0.0	-0.0	-0.0	0.0	0.0	-0.0006595359203719028	-1.0529137573832931e-12	1.7060004675018136e-06	1.5089113164399407e-05	4.778185353158542e-16	0.0	-0.0	4.960960299603892e-06	-0.0	0.0
cg09915052	-4.3445100100888665e-32	-0.0	0.0	0.0	-0.0	-0.0	0.05217201544011857	4.937362096728133e-05	-0.0	0.0	2.1817822331605406e-05	0.000576633061693886	0.0	-0.0	0.0	0.0	0.00014665144489967258	-0.0	-0.0	-0.0	-0.0	-0.0	0.0	0.0	0.0	-0.0	0.0	0.0	-0.0	-0.0	0.0	0.0	-0.0	-0.0	-0.0	-0.0	-0.0	-0.0	-0.0	-0.0	0.0	-0.0	-0.0	-0.0	0.0	0.0	0.0	0.0	0.0	-0.0	-0.0	-0.0005232704386557208	0.0	0.0	0.0	0.0	-2.542902061488334e-05	0.0	7.367427455526341e-13	-1.9519859248384755e-05	1.5838441269182225e-05	-5.366714136959108e-17	-0.0	0.0	-1.2991614903501374e-05	0.0	-0.0002126049308161474
cg01442620	-8.374443531898491e-33	0.0	-0.0	-0.0	0.0	-0.0	0.0	2.5304505779484633e-05	0.0	0.0	0.0	0.0010790018297601228	1.0509749644315508e-05	0.0	0.0	-0.0	0.0001362086008324232	0.0	-0.0	-0.0	-0.0	0.0	-0.0	-0.0	-0.0	0.0	-0.0	0.0	0.0	-0.0	0.0	0.0	-0.0	0.0	0.0	-0.0	-0.0	0.0	0.0	-0.0	0.0	0.0	0.0	0.0	0.0	-0.0	0.0	-0.0	0.0	0.0	0.0	0.00026825188912062685	-0.0	-0.0	-0.0	0.0	-0.0	-0.0	6.347904828757684e-13	-1.078168396337734e-05	6.994673495059944e-06	-2.540478069705484e-16	0.0	0.0	-3.654204878740847e-06	-0.0	0.0
cg12898220	1.153692304019088e-31	-0.0	-0.0	0.0	-0.0	-0.0	0.0	-2.443765769043676e-05	-0.0	-0.0	-0.0	0.00012006677421761581	0.0	0.0	0.0	0.0	3.685074254657267e-05	0.0	-0.0	-0.0	-0.0	-0.0	0.0	0.0	0.0	0.0	0.0	0.0	-0.0	-0.0	0.00011107341994450613	0.0	0.0	-0.0	-0.0	-0.0	-0.0	0.0	0.0	-0.0	-0.0	0.0	-0.0	0.0	-0.0	-0.0	-0.0	-0.0	0.0	0.0	0.0	0.00026889775714340893	0.0	-0.0	0.0	-0.0	-0.0	0.0	-2.9750194013136104e-13	-8.265111524584267e-06	2.4103375292232603e-05	3.7888501487038403e-16	-0.0	0.0	0.0	0.0	-0.00011406472672809902
cg21782938	-2.758515346596017e-32	-0.0	0.0	0.0	-0.0	0.0	0.0	1.5939128250657003e-05	-0.0	0.0	0.0	2.6638747678058787e-06	-0.0	-0.0	-0.0	-0.0	-0.00014902405568424567	-0.0	0.0	-0.0	0.0	0.0	-0.0	-0.0	-0.0	-0.0	-0.0	-0.0	0.0	0.0	0.0	-0.0	-0.0	0.0	-0.0	-0.0	-0.0	0.0	-0.0	-0.0	0.0	0.0	-0.0	-0.0	0.0	0.0	0.0	0.0	0.0	0.0	0.0	0.00013374615741018465	-0.0	0.0	-0.0	0.0	0.0	-0.0	1.3234528127308155e-12	5.458832336633483e-06	3.2457115916886762e-06	-7.105840413955227e-16	0.0	0.0	-3.892097509617758e-06	-0.0	0.0
cg11067907	-5.5538475837362265e-33	-0.0	-0.0	-0.0	0.0	-0.0	-0.0	-6.225961539808067e-05	-0.0	-0.0	-0.0	0.00044723688119350044	0.0	0.0	-0.0	-0.0	-0.00021052275846047337	-0.0	-0.0	-0.0	-0.0	-0.0	0.0	0.0	0.0	0.0	-0.0	-0.0	-0.0	-0.0	0.0	-0.0	-0.0	-0.0	-0.0	-0.0	0.0	-0.0	-0.0	-0.0	-0.0	-0.0	0.0	-0.0	0.0	0.0	-0.0	-0.0	-0.0	-0.0	0.0	0.0007773678691808311	0.0	-0.0	0.0	-0.0	-0.0	0.0	9.331574556485691e-14	0.0	-1.7707113387131876e-05	-6.047365379164616e-17	-0.0	0.0	2.8385864420479268e-06	0.0	0.0
cg24789818	-7.321232520025135e-32	0.0	-0.0	0.0	-0.0	-0.0	0.0	-2.932444359609175e-05	0.0	0.0	0.0	-2.155561708179868e-06	0.0	0.0	0.0	0.0	-0.00017041514624304918	0.0	-0.0	-0.0	-0.0	0.0	-0.0	-0.0	-0.0	-0.0	0.0	0.0	0.0	-0.0	-0.0	0.0	-0.0	-0.0	0.0	-0.0	0.0	-0.0	0.0	0.0	-0.0	-0.0	0.0	0.0	-0.0	-0.0	-0.0	-0.0	0.0	0.0	-9.719887001232926e-05	-0.0005223610688995457	0.0	-0.0	0.0	-0.0	0.0	0.0	-2.979254102093005e-13	-5.024201067838761e-06	2.3577426789929157e-05	-3.5958716558068684e-18	0.0	-0.0	0.0	0.0	-0.0
cg10168330	-3.8236062111992573e-32	-0.0	-0.0	-0.0	-0.0	-0.0	-0.0	6.197436380796054e-06	-0.0	-0.0	-0.0	-0.0002006140885643598	-0.0	0.0	0.0	0.0	1.4552833541987112e-05	0.0	0.0	-0.0	0.0	-0.0	0.0	0.0	-0.0	-0.0	0.0	0.0	-0.0	-0.0	-0.0	0.0	0.0	-0.0	-0.0	-0.0	-0.0	-0.0	0.0	0.0	-0.0	-0.0	-0.0	-0.0	0.0	0.0	-0.0	0.0	-0.0	-0.0	-0.00017550315596336804	0.00013365607618617603	-0.0	-0.0	0.002801643797637268	-0.0	-3.870433121963064e-05	0.0	1.382188821450115e-14	2.3960143412040175e-05	-2.948413250627382e-06	-2.895681958367889e-17	-0.0	-0.0	1.9693068593275583e-07	0.0	0.0
cg01453441	-4.5024677251619847e-32	-0.0	-0.0	-0.0	-0.0	-0.0	-0.0	7.666531868120353e-06	0.0	-0.0	0.0	0.0007773831675290583	0.0	-0.0	-0.0	0.0	2.4902743773465787e-05	-0.0	-0.0	0.0	-0.0	0.0	0.0	0.0	0.0	0.0	0.0	-0.0	-0.0	-0.0	-0.0	0.0	-0.0	0.0	0.0	0.0	0.0	-0.0	-0.0	0.0	-0.0	-0.0	0.0	-0.0	0.0	0.0	0.0	0.0	-0.0	-0.0	-0.0	0.00027209943565976134	0.0	-0.0	0.0	0.0	-0.0	0.0	-1.40403902960608e-13	-4.418101456154952e-05	1.110271924402348e-05	1.1388522930506978e-16	0.0	-0.0	0.0	0.0	0.0
cg17102028	1.0051697965673358e-32	0.0	0.0	-0.0	0.0	-0.0	0.0	9.18589470649279e-06	-0.0	0.0	0.0	0.0007334192083611326	0.0	0.0	0.0	-0.0	0.000136426394159413	0.0	0.0	0.0	0.0	-0.0	0.0	0.0	-0.0	-0.0	-0.0	-0.0	0.0	0.0	-0.00023826031950135982	0.0	0.0	-0.0	0.0	0.0	-0.0	-0.0	-0.0	-1.0109453121168629e-05	0.0	0.0	0.0	-0.0	0.0	0.0	-0.0	0.0	0.0	0.0	7.370990124651693e-05	-0.00019354246045845533	0.0	0.0	-0.0	0.0	0.0	-0.0	2.281570446846965e-13	-7.502089046964253e-06	-3.5224920591435258e-06	-6.955062456566479e-17	-0.0	0.0	-1.2020410127732048e-05	-0.0	0.0
cg07575344	-1.8789193078784358e-31	-0.0	-0.0	0.0	-0.0	0.0	-0.0	-6.99302752506785e-06	-0.0	-0.0	-0.0	0.0006868740622329398	0.0	0.0	0.0	0.0	-5.055501979186304e-05	-0.0	0.0	-0.0	0.0	0.0	0.0	-0.0	-0.0	0.0	0.0	0.0	-0.0	-0.0	-0.0	-0.0	0.0	-0.0	-0.0	-0.0	-0.0	0.0	0.0	0.0	-0.0	-0.0	-0.0	-0.0	0.0	0.0	0.0	0.0	-0.0	-0.0	0.0	0.0001330844950356331	-0.0	-0.0	0.0	-0.0	0.0	-0.0	-6.433054150147591e-13	-4.52130852872748e-06	-1.246417182964367e-05	3.0530231999240916e-16	-0.0	-0.0	0.0	-0.0	-0.0007808566590255132
cg18561235	1.737702409446879e-32	-0.0	-0.0	0.0	0.0	0.0	0.0	9.035257493085125e-06	0.0	-0.0	0.0	-0.0011023920207033793	0.0	-0.0	-0.0	-0.0	-9.280249024441591e-05	0.0	0.0	0.0	-0.0	-0.0	-0.0	-0.0	0.0	-0.0	-0.0	-0.0	0.0	0.0	-0.0	-0.0	-0.0	-0.0	-0.0	-0.0	-0.0	-0.0	-0.0	0.0	0.0	0.0	0.0	0.0	0.0	-0.0	0.0	-0.0	-0.06661288109230916	-3.6595594821793516e-05	-0.0	0.0004652433379951903	0.0	-0.0	-0.0	0.0	-0.0	0.0	-3.95830113530922e-13	7.5022944339339484e-06	1.179739332520635e-05	1.4368357622499008e-17	0.0	-0.0	-7.69999331933266e-06	0.0	0.00010248738867406544
cg14892407	8.96540999269314e-32	0.0	0.0	0.0	-0.0	0.0	-0.0	-3.9430334217432484e-05	0.0	-0.0	-0.0	-0.0017677250269304194	-7.171997105869031e-05	-0.0	-0.0	-0.0	-5.232416265667255e-05	0.0	0.0	0.0	0.0	-0.0	-0.0	-0.0	-0.0	-0.0	0.0	-0.0	0.0	0.0	-0.0	-0.0	0.0	-0.0	0.0	0.0	0.0	0.0	0.0	0.0	-0.0	0.0	0.0001350359628690166	0.0	0.0	-0.0	-0.0	-0.0	0.0	0.0	-0.0	-0.0009221955673152894	-0.0	0.0	0.0	-0.0	-0.0	-0.0	1.6677594893809405e-13	5.329110442529848e-06	1.0621381572920132e-05	-3.1678607349330657e-17	0.0	-0.0	-0.0	-0.0	0.0
cg21391452	3.696864065855664e-34	-0.0	-0.0	-5.415507316192816e-05	-0.0	0.0	-0.019281993537045374	-3.474478584517485e-05	-0.0	-0.0	-0.0	-0.0005543699290381295	-0.0	-0.0	-0.0	0.0	-0.0002619376691346274	0.0	-0.0	-0.0	-0.0	-0.0	0.0	-0.0	0.0	-0.0	-0.0	-0.0	-0.0	-0.0	-0.0	-0.0	0.0	0.0	-0.0	-0.0	0.0	-0.0	-0.0	-0.0	0.0	0.0	0.0	-0.0	0.0	0.0	0.0	0.0	-0.0	-6.7422232853534746e-06	-0.0	-5.244305505263647e-05	0.0	0.0	0.0	-0.0	0.0	0.0	-9.96111473043455e-13	-0.0	-1.5775069183848077e-06	4.735075950703195e-16	-0.0	-0.0	0.0	-0.0	0.0
cg07636295	-6.633559061802191e-33	-0.0	-0.0	-0.0	-0.0	-0.0	-0.0	-1.2834744710107396e-05	-0.0	-0.0	-0.0	0.00040776889141845525	0.0	0.0	0.0	0.0	0.00019852146345373452	-0.0	0.0	-0.0	0.0	0.0	-0.0	-0.0	0.0	-0.0	-0.0	0.0	0.0	0.0	-0.0	-0.0	-0.0	0.0	-0.0	-0.0	-0.0	-0.0	-0.0	-0.0	-0.0	0.0	-0.0	0.0	-0.0	-0.0	0.0	0.0	-0.0	0.0	-0.0	4.3645968833663306e-05	-0.0	0.0	-0.0	0.0	4.098655814717151e-05	-0.0	-1.1512759112045956e-12	-0.0	-2.08741153139263e-05	4.14979253922986e-16	-0.0	0.0	-7.652844381384434e-06	-0.0	-0.0
cg21587837	-1.1261146221030904e-31	-0.0	0.0	0.0	0.0	-0.0	0.0	-5.568604527581625e-07	-0.0	0.0	0.0	0.00013625223998145133	0.0	-0.0	-0.0	0.0	-0.0003401443206900642	0.0	0.0	0.0	-0.0	0.0	-0.0	-0.0	0.0	0.0	0.0	-0.0	-0.0	-0.0	0.0	-0.0	-0.0	0.0	0.0	0.0	-0.0	0.0	-0.0	-0.0	-0.0	0.0	-0.0	0.0	0.0	-0.0	0.0	-0.0	-0.0	-0.0	-0.0	-0.0003014912583414389	0.0	0.0	0.0	-0.0	-0.0	-0.0	4.385147760230226e-13	-3.228270799597739e-05	1.8625157290314127e-05	-1.5918828911410712e-16	-0.0	0.0	-0.0	-0.0	-0.0
cg24716042	-1.0485949988222544e-31	0.0	0.0	-0.0	0.0	0.0	-0.0	-4.7011732507155424e-05	0.0	0.0	0.0	0.00032179458492603835	-0.0	-0.0	-0.0	0.0	-1.7057133630566088e-05	-0.0	-0.0	0.0	-0.0	-0.0	0.0	-0.0	-0.0	-0.0005085015252469193	-0.0	-0.0	0.0	0.0	-0.0008835055158310068	-0.0	0.0	0.0	-0.0	-0.0	0.0	0.0	0.0	-0.0	0.0	-0.0	-0.0	-0.0	0.0	0.0	0.0	-0.0	-0.03932601579910564	-0.0	0.00015733453488837878	-0.0004669247713042358	0.0	-0.0	-0.0	-0.0	0.0	0.0	-3.763912790809705e-13	0.0	9.507747182184533e-06	2.1501577127888734e-16	-0.0	-0.0	-9.570325238393868e-06	-0.0	0.0
cg06629453	-6.240519378006322e-33	-0.0	-0.0	-0.0	0.0	-0.0	-0.0	-1.4009957103131949e-05	0.0	-0.0	-0.0	0.0003170756871847484	0.0	-0.0	-0.0	0.0	-0.0003104238024607151	0.0	-0.0	0.0	-0.0	0.0	0.0	0.0	-0.0	0.0	0.0	0.0	-0.0	-0.0	0.0	-0.0	0.0	-0.0	0.0	-0.0	0.0	-0.0	-0.0	0.0	-0.0	-0.0	0.0	0.0	0.0	-0.0	-0.0	0.0	-0.0	0.0	0.0	-0.0003949966269741631	-0.0	-0.0	0.0	-0.0	0.0	-0.0	-1.0326017519398287e-13	1.6402921651161338e-05	1.2047835459739586e-05	1.7522681477913598e-16	-0.0	-0.0	-0.0	0.0	0.0
cg20787162	2.9768996055724175e-32	-0.0	-0.0	0.0	0.0	0.0	-0.0	-1.1103549899778767e-05	0.0	-0.0	-0.0	-0.0006836472145585553	-0.0	-0.0	0.0	0.0	0.00010029649704930433	-0.0	-0.0	0.0	0.0	0.0	-0.0	-0.0	0.0	-0.0	0.0	0.0	0.0	-0.0	-0.0	0.0	-0.0	0.0	0.0	0.0	-0.0	0.0	0.0	0.0	-0.0	-0.0	-0.0	-0.0	0.0	0.0	0.0	-0.0	-0.0	-0.0	-0.0	0.00014756945766334273	0.0	-0.0	0.001582217847764501	-0.0	0.0	0.0	-8.309303992903624e-13	0.0	-8.794692750106746e-06	5.269470667826114e-16	0.0	0.0	1.0675227763729142e-05	0.0	0.0
cg17470674	2.117600265650038e-32	-0.0	0.0	0.0	0.0	0.0	-0.0	-3.2018583996145704e-05	-0.0	0.0	0.0	0.0007448983578149181	0.0	0.0	0.0	-0.0	0.00014817169646441427	-0.0	0.0	0.0	0.0	0.0	0.0	0.0	-0.0	0.0	0.0	0.0	-0.0	-0.0	0.0	0.0	-0.0	-0.0	-0.0	-0.0	-0.0	-0.0	0.0	0.0	0.0	0.0	0.0	-0.0	0.0	-0.0	-0.0	0.0	0.0	0.0	0.0	-0.00030748528271761313	-0.0	-0.0	-0.0	-0.0	-0.0	-0.0	-1.688529048761082e-13	2.0013124854521354e-05	1.0147525037436098e-06	8.975813316817162e-17	-0.0	-0.0	-8.726911887198382e-06	0.0	-0.0
cg09600636	-1.1422085453018156e-31	-0.0	-0.0	-0.0	-0.0	-0.0	0.0	2.8218241810533934e-05	-0.0	0.0	0.0	0.0015858071066496033	1.2859087361249982e-05	0.0	0.0	-0.0	0.00032171425803627184	0.0	0.0	-0.0	0.0	0.0	0.0	0.0	-0.0	0.0	-0.0	0.0	-0.0	-0.0	-0.0	0.0	0.0	0.0	0.0	0.0	0.0	0.0	-0.0	-0.0	-0.0	-0.0	0.0	-0.0	0.0	0.0	0.0	0.0	-0.0	-0.0	-0.0	0.0004991706512117094	-0.0	0.0	-0.0	-0.0	0.0	0.0	1.8335065669936076e-13	1.1908555254472275e-05	-1.5268766274825063e-05	-6.702296810437275e-18	-0.0	-0.0	3.9351792269758396e-07	0.0	0.0
cg22639787	8.699246112803474e-33	0.0	0.0	-0.0	-0.0	-0.0	-0.0	-1.2988089962590106e-06	0.0	-0.0	-0.0	-0.0001429551347798705	0.0	-0.0	-0.0	0.0	2.3045039788826382e-05	-0.0	-0.0	-0.0	0.0	0.0	-0.0	-0.0	-0.0	-0.0	-0.0	-0.0	0.0	0.0	-0.0	0.0	0.0	-0.0	-0.0	-0.0	-0.0	0.0	0.0	0.0	0.0	0.0	-0.0	0.0	-0.0	0.0	0.0	0.0	-0.0	-0.0	-0.0	-0.00013451778939853567	-0.0	0.0	-0.0	0.0	-0.0	-0.0	-5.638216291338687e-13	-2.7016406547370577e-05	6.355208871775257e-06	6.804326364283634e-17	0.0	-0.0	-3.094595791756655e-06	-0.0	-0.0
cg19674937	-4.1119645174590516e-32	-0.0	-0.0	0.0	-0.0	0.0	0.0	2.6616932087769693e-05	-0.0	-0.0	-0.0	-0.000655041027005876	-0.0	-0.0	-0.0	0.0	6.797532330022184e-05	0.0	-0.0	0.0	-0.0	-0.0	-0.0	-0.0	0.0	0.0	0.0	0.0	-0.0	-0.0	-0.0	-0.0	0.0	-0.0	0.0	0.0	-0.0	0.0	0.0	-0.0	0.0	-0.0	-0.0	0.0	-0.0	0.0	-0.0	-0.0	0.0	0.0	0.0	0.00014084655001690572	0.0	0.0	0.0	-0.0	0.0	0.0	9.039650084049918e-13	2.0480546058262932e-06	9.803400490556678e-06	-5.4709827019560395e-16	-0.0	-0.0	2.7175493199419966e-07	0.0	-0.0
cg08792634	-9.42583736437547e-32	0.0	-0.0	0.0	0.0	0.0	0.0	-6.835387706141573e-06	0.0	-0.0	-0.0	-0.0010599466003293019	-1.4714304020165707e-07	-0.0	-0.0	0.0	7.448365192582959e-05	0.0	0.0	0.0	0.0	-0.0	-0.0	-0.0	0.0	0.0	-0.0	-0.0	0.0	-0.0	-0.0	-0.0	-0.0	0.0	-0.0	-0.0	0.0	-0.0	0.0	0.0	0.0	0.0	0.0	0.0	-0.0	0.0	0.0	-0.0	0.0	0.0	0.0	3.7886062048680114e-05	-0.0	-0.0	0.0	-0.0	3.786650263130519e-05	-0.0	-9.118551227971961e-14	2.2295638068308824e-05	9.78713398391465e-06	1.5453004982183045e-16	0.0	-0.0	-0.0	0.0	0.0
cg27627402	9.949474966254367e-32	-0.0	-0.0	-0.0	-0.0	0.0	0.0	-7.487337980011511e-06	-0.0	0.0	0.0	-7.079353269657018e-05	0.0	-0.0	-0.0	0.0	5.1660746167711986e-05	0.0	0.0	0.0	-0.0	-0.0	0.0	0.0	0.0	-0.0	0.0	0.0	-0.0	-0.0	-0.0	-0.0	-0.0	-0.0	-0.0	-0.0	0.0	-0.0	-0.0	0.0	-0.0	-0.0	0.0	0.0	0.0	-0.0	-0.0	0.0	0.0	-0.0	0.0	-0.0003367491621928939	0.0	-0.0	-0.0	0.00551418960405956	0.0	-0.0	-2.7375827552966298e-14	6.71857939333782e-07	4.659156632583789e-06	2.548033458647142e-17	-0.0	0.0	5.053898925470841e-08	-0.0	-0.0
cg09865216	-4.8277294861412175e-32	0.0	-0.0	-0.0	-0.0	0.0	0.0	-2.5224894422959292e-05	0.0	0.0	-0.0	-0.0009416875865538363	-0.0	0.0	-0.0	0.0	-0.0003364815819709122	-0.0	0.0	-0.0	0.0	-0.0	-0.0	-0.0	-0.0	-0.0	-0.0	0.0	0.0	0.0	-0.0	0.0	-0.0	-0.0	-0.0	-0.0	-0.0	0.0	0.0	0.0	0.0	0.0	0.0	-0.0	0.0	0.0	0.0	0.0	0.0	0.0	-0.0	-0.00013258647168403725	0.0	0.0	-0.0	0.0	-0.0	-0.0	-3.4960870249304065e-13	-0.0	-2.152251885630964e-05	1.7741849982737044e-16	-0.0	0.0	-7.805261329066755e-06	-0.0	-0.0007684345764687161
cg08376848	-1.4939248387553454e-32	0.0	0.0	0.0	-0.0	-0.0	0.0	2.5297773420111977e-05	-0.0	-0.0	-0.0	-0.0007021730345989699	-0.0	0.0	0.0	-0.0	0.00011798098520761835	-0.0	0.0	-0.0	0.0	-0.0	0.0	0.0	-0.0	0.0	-0.0	0.0	0.0	-0.0	0.0	-0.0	-0.0	-0.0	-0.0	-0.0	0.0	-0.0	-0.0	-0.0	-0.0	0.0	-0.0	0.0	-0.0	0.0	-0.0	0.0	0.0	0.0	0.0	-0.0010322044021989637	-0.0	-0.0	-0.0	-0.0	-0.0	-0.005370833200297412	-2.3609378447807196e-13	4.45862198654132e-06	-1.1981487489440599e-05	-1.284526424724735e-16	-0.0	0.0	-5.679556377833379e-06	-0.0	-0.0009155509758691784
cg19639073	-6.771672421393037e-33	-0.0	0.0	-0.0	-0.0	0.0	0.0	3.937326567079361e-06	0.0	0.0	0.0	-0.00021657041560402843	0.0	-0.0	-0.0	0.0	-0.00019781908018182346	0.0	-0.0	0.0	0.0	-0.0	0.0	0.0	0.0	-0.0	0.0	-0.0	-0.0	0.0	0.0	0.0	-0.0	0.0	-0.0	0.0	0.0	-0.0	0.0	0.0	0.0	-0.0	0.0	-0.0	0.0	0.0	-0.0	0.0	-0.0	-0.0	-0.0	0.0007055524220604488	0.0	-0.0	0.0	0.0	-0.0	0.0	2.963929599177574e-14	2.3261590788553278e-05	5.388690165468134e-06	1.125139527956215e-16	0.0	-0.0	-0.0	0.0	0.0002575191782381454
cg22426329	-1.6266065181546817e-32	0.0	0.0	0.0	-0.0	0.0	-0.0	-4.240250009021953e-06	0.0	-0.0	-0.0	-0.0003183061516701483	-0.0	-0.0	-0.0	0.0	-1.4999694631811355e-05	-0.0	-0.0	0.0	0.0	-0.0	0.0	0.0	-0.0	-0.0	-0.0	-0.0	0.0	0.0	-0.0	-0.0	-0.0	-0.0	-0.0	-0.0	-0.0	0.0	-0.0	-0.0	0.0	0.0	0.0	-0.0	0.0	0.0	0.0	0.0	-0.0	-0.0	-0.0	-0.00012662913705932177	0.0	0.0	0.0	-0.0	0.0	-0.0	1.1940842148028711e-12	2.564421935629819e-05	1.0323761011530767e-05	-4.2350607134079116e-16	-0.0	-0.0	2.4077210976096825e-06	0.0	0.00036927794611881014
cg20873023	3.662431822594487e-32	0.0	0.0	-0.0	0.0	0.0	-0.0	2.300445979610885e-05	0.0	-0.0	-0.0	-0.00020637254700184976	-0.0	-0.0	-0.0	0.0	0.00014102519739488201	-0.0	-0.0	-0.0	0.0	0.0	-0.0	-0.0	-0.0	0.0	-0.0	0.0	0.0	-0.0	0.0	0.0	-0.0	0.0	-0.0	-0.0	-0.0	0.0	0.0	0.0	0.0	0.0	-0.0	0.0	-0.0	-0.0	0.0	-0.0	0.0	-0.0	-0.0	-0.00023890240687645807	-0.0	-0.0	0.0	-0.0	-0.0	-0.0	8.972757233444896e-13	0.0	4.924738471835519e-06	-2.793044166982318e-16	0.0	0.0	-0.0	-0.0	0.0
cg24589834	2.090003791253501e-32	-0.0	-0.0	0.0	-0.0	-0.0	0.0	-1.991830542425123e-05	0.0	0.0	0.0	0.0006989164533948944	0.0	0.0	0.0	-0.0	0.0001340609714214947	-0.0	0.0	0.0	0.0	0.0	0.0	0.0	-0.0	0.0	-0.0	0.0	-0.0	0.0	0.0	-0.0	-0.0	-0.0	-0.0	-0.0	0.0	-0.0	-0.0	0.0	0.0	0.0	-0.0	-0.0	-0.0	-0.0	-0.0	0.0	0.0	0.0	0.0	-0.00025762695285552056	0.0	0.0	-0.0	0.0	-0.0	0.0	6.560147410782055e-13	-2.3436034202394915e-05	6.128988744666918e-06	-2.9096308181781413e-16	-0.0	0.0	-0.0	-0.0	0.0
cg23885913	-2.766949361888522e-32	-0.0	-0.0	-0.0	0.0	0.0	0.0	-1.4463243044094884e-05	-0.0	0.0	0.0	0.0002131573139912921	0.0	0.0	0.0	0.0	-0.0	-0.0	0.0	-0.0	0.0	0.0	-0.0	-0.0	-0.0	-0.0	-0.0	-0.0	0.0	0.0	-0.0	0.0	-0.0	-0.0	-0.0	-0.0	-0.0	-0.0	-0.0	-0.0	-0.0	-0.0	0.0	-0.0	0.0	0.0	-0.0	-0.0	-0.0	-0.0	1.1764756314502785e-05	-0.0009454732262285127	-0.0	-0.0	-0.0	-0.0	0.0	-0.0	8.392074238032897e-13	-0.0	1.5750461179543184e-06	-1.1196470127279733e-16	-0.0	0.0	-8.310005595605681e-06	-0.0	-9.844776605771863e-05
cg23676784	2.0208932714144482e-32	0.0	-0.0	-0.0	-0.0	0.0	-0.0	-9.99767638807426e-06	0.0	0.0	0.0	0.00011822329195656038	-0.0	-0.0	0.0	-0.0	-0.0001446352553990514	-0.0	-0.0	-0.0	-0.0	-0.0	-0.0	-0.0	-0.0	-0.0	0.0	-0.0	0.0	0.0	0.0	0.0	0.0	-0.0	0.0	-0.0	-0.0	0.0	0.0	0.0	-0.0	0.0	-0.0	0.0	-0.0	-0.0	-0.0	-0.0	-0.0	-0.0	-0.0	0.0	0.0	0.0	0.0	0.0	0.0	0.0	-7.352238894749612e-13	-1.217857502676304e-05	1.1668681219453585e-06	3.050398567822311e-16	0.0	-0.0	1.3885875029666273e-06	0.0	2.925656418532565e-05
cg02079741	-8.945592271894339e-32	0.0	-0.0	0.0	-0.0	-0.0	0.0	-1.6184722416571387e-05	0.0	-0.0	-0.0	0.0007476163264608918	0.0	-0.0	0.0	-0.0	0.0002531529701822392	-0.0	0.0	0.0	0.0	-0.0	0.0	0.0	0.0	-0.0	-0.0	-0.0	0.0	0.0	-0.0	0.0	-0.0	-0.0	0.0	0.0	0.0	0.0	-0.0	-0.0	-0.0	0.0	-0.0	0.0	0.0	-0.0	-0.0	-0.0	0.0	-0.0	0.0	-7.584216052377973e-05	0.0	0.0	0.0	0.0	-0.0	0.0	9.06830776375356e-13	-1.5474104396536387e-06	3.1627735745429973e-06	-3.1167908703119844e-16	0.0	0.0	-0.0	0.0	-0.0
cg07634902	2.0437861814474154e-33	0.0	0.0	0.0004674934497232975	0.0	-0.0	-0.0	-9.101247319871657e-06	-0.0	-0.0	-0.0	1.9106959507240158e-05	0.0	-0.0	0.0	-0.0	2.588449914603842e-06	0.0	-0.0	0.0	-0.0	0.0	-0.0	0.0	0.0	0.0	0.0	-0.0	-0.0	-0.0	-0.0	0.0	-0.0	-0.0	0.0	0.0	-0.0	-0.0	-0.0	-0.0	0.0	0.0	-0.0	-0.0	-0.0	0.0	-0.0	-0.0	-0.0	0.0	-0.0	-0.0003228831314773402	0.0	-0.0	0.0	-0.0	0.0	0.0	-3.3556373872900997e-13	-5.5871893627791685e-06	4.047877181139936e-06	1.2008802867126096e-16	-0.0	-0.0	0.0	0.0	-0.0
cg17828445	-7.161222687148376e-32	-0.0	0.0	0.0	0.0	0.0	-0.0	-3.465968223195622e-05	-0.0	-0.0	-0.0	-0.0007541211448341944	-3.079142348673464e-05	-0.0	-0.0	-0.0	-9.090724055811591e-05	-0.0	0.0	-0.0	0.0	0.0	0.0	-0.0	-0.0	-0.0	-0.0	-0.0	0.0	0.0	-0.0	-0.0	0.0	-0.0	0.0	0.0	0.0	-0.0	0.0	-0.0	-0.0	-0.0	0.0	0.0	-0.0	-0.0	0.0	-0.0	-0.0	-0.0	0.0	-0.00010566997157684213	-0.0	0.0	0.0	0.0	0.0	-0.0	4.970970109720393e-13	-0.0	-2.430167648677793e-06	-1.2249979785709089e-16	-0.0	-0.0	-0.0	-0.0	-0.0
cg25433490	1.33144626691226e-32	-0.0	0.0	-0.0	-0.0	0.0	-0.0	2.7187545717491252e-05	0.0	-0.0	-0.0	-0.00036879235783713325	-0.0	0.0	0.0	0.0	-4.3271256670961774e-05	-0.0	0.0	-0.0	0.0	-0.0	-0.0	-0.0	-0.0	-0.0	0.0	-0.0	0.0	0.0	-0.0	-0.0	-0.0	-0.0	-0.0	-0.0	-0.0	0.0	0.0	0.0	-0.0	0.0	-0.0	-0.0	0.0	0.0	0.0	-0.0	-0.0	-0.0	-0.0	0.0013013304739938262	-0.0	-0.0	0.0	0.0	-0.0	0.0	4.348540406435013e-13	0.0	-2.067096442133746e-05	-1.0124860499305229e-16	0.0	0.0	3.8145493387854377e-06	-0.0	-0.0
ch.1.93704463	1.0745914064646752e-32	0.0	-0.0	-0.0	0.0	-0.0	0.0	4.577931318891012e-05	0.0	-0.0	-0.0	-0.0004373827013341056	-0.0	-0.0	-0.0	0.0	-7.1030658985217e-05	0.0	0.0	0.0	-0.0	0.0	0.0	0.0	-0.0	-0.0	0.0	-0.0	-0.0	-0.0	-0.0	-0.0	-0.0	-0.0	-0.0	-0.0	-0.0	-0.0	-0.0	0.0	-0.0	-0.0	-0.0	-0.0	-0.0	0.0	-0.0	-0.0	-0.0	-0.0	-0.0	-0.00038341108650545385	-0.0	-0.0	-0.0	0.0	0.0	0.0	-8.338209317372936e-13	2.432555295531856e-05	-4.85345391714116e-06	2.2128954824266861e-16	-0.0	0.0	-1.0810577623689499e-05	0.0	-0.0
cg06758191	6.195361309580195e-32	0.0	-0.0	-0.0	-0.0	0.0	0.0	-1.1093064380307421e-05	0.0	0.0	0.0	0.0010927387481193566	0.0	0.0	0.0	-0.0	0.00011242345987106329	0.0	-0.0	0.0	0.0	-0.0	0.0	0.0	-0.0	0.0	0.0	0.0	0.0	-0.0	0.0	0.0	-0.0	0.0	-0.0	0.0	-0.0	-0.0	-0.0	0.0	0.0	0.0	0.0	0.0	-0.0	-0.0	-0.0	0.0	0.0	1.027214547509907e-05	0.0	-0.00020248987625222598	0.0	0.0	0.0	-0.0	-0.0	0.0	9.913919732828975e-13	-2.0367035043475286e-05	-7.30903084696589e-06	-1.8604065383730454e-16	0.0	0.0	0.0	0.0	0.0
cg00960700	-1.0042158030347974e-31	0.0	0.0	-0.0	-0.0	-0.0	-0.0	-2.1550967379631093e-06	-0.0	0.0	0.0	0.0006150843774207534	0.0	-0.0	-0.0	0.0	0.00018289761873573824	0.0	-0.0	-0.0	0.0	0.0	0.0	0.0	-0.0	0.0	0.0	0.0	-0.0	-0.0	0.0	0.0	-0.0	-0.0	-0.0	-0.0	-0.0	0.0	-0.0	-0.0	-0.0	-0.0	0.0	0.0	-0.0	-0.0	0.0	0.0	0.0	0.0	-0.0	-0.00018505617619289134	-0.0	0.0	-0.0	0.0	0.0	-0.0	-8.078202468254755e-13	-4.545244596394401e-05	-2.1158453021235728e-05	5.187847863866148e-16	-0.0	0.0	-0.0	-0.0	-0.0005988370222124084
cg09915444	8.851873622392833e-32	-0.0	0.0	-0.0	0.0	0.0	0.0	2.563267847364159e-05	0.0	0.0	0.0	-0.0002631839413468317	-0.0	0.0	-0.0	-0.0	0.0002230546700050265	-0.0	-0.0	-0.0	-0.0	0.0	-0.0	-0.0	-0.0	-0.0	0.0	0.0	0.0	0.0	0.0	-0.0	-0.0	-0.0	-0.0	-0.0	-0.0	-0.0	-0.0	0.0	-0.0	-0.0	-0.0	-0.0	-0.0	-0.0	0.0	-0.0	0.0	-0.0	-0.0	-0.0006047919893582441	-0.0	0.0	0.0	0.0	-0.0	-0.0	-4.682799023880643e-13	1.2369856622645334e-05	-1.7917037705596086e-05	9.438766467977838e-17	-0.0	0.0	-6.621323956074714e-06	-0.0	-0.0
cg22321036	7.278641018404917e-32	0.0	0.0	0.0	-0.0	0.0	-0.0	-1.7538439965511326e-05	-0.0	-0.0	-0.0	-0.0006241365987326478	-0.0	0.0	-0.0	-0.0	-2.9885799892168634e-05	-0.0	0.0	-0.0	0.0	-0.0	0.0	0.0	-0.0	0.0	0.0	0.0	-0.0	0.0	-0.00027351802083897545	0.0	-0.0	-0.0	-0.0	-0.0	-0.0	0.0	0.0	-0.0	0.0	0.0	-0.0	-0.0	0.0	0.0	-0.0	0.0	0.0	0.0	-0.0	9.080362468728449e-05	0.0	-0.0	0.0	0.0	-2.2666782429722046e-05	-0.0	1.3551520897868884e-12	3.9177721436355914e-05	-1.6117486906696923e-05	-4.914278560718349e-16	-0.0	0.0	-0.0	-0.0	-0.0
cg16945312	-6.371517020516126e-32	-0.0	-0.0	-0.0	0.0	-0.0	0.0	2.2443797471856602e-05	-0.0	0.0	0.0	0.00015629827083766856	-0.0	-0.0	-0.0	0.0	8.009481045275656e-05	-0.0	-0.0	-0.0	-0.0	0.0	-0.0	-0.0	0.0	-0.0	-0.0	-0.0	-0.0	-0.0	-0.0	0.0	0.0	0.0	-0.0	-0.0	0.0	-0.0	-0.0	0.0	0.0	-0.0	0.0	-0.0	0.0	0.0	0.0	0.0	0.0	0.0	-0.0	0.00021383464797789848	-0.0	0.0	-0.0	0.0	-0.0	-0.0	-5.552904734998255e-13	-8.018623984660122e-06	8.217132686351872e-06	3.8706912769191887e-16	-0.0	-0.0	-2.6852793571404075e-06	-0.0	-0.0
cg16418833	2.1724123035876717e-32	-0.0	-0.0	-0.0	0.0	0.0	0.0	4.015775404902135e-06	0.0	-0.0	-0.0	-0.0014746961557306744	-2.589986364499587e-05	-0.0	0.0	0.0	0.00015853337977989875	-0.0	-0.0	0.0	-0.0	0.0	0.0	0.0	-0.0	-0.0	0.0	-0.0	-0.0	0.0	-0.0003786878107981155	-0.0	-0.0	0.0	0.0	-0.0	-0.0	0.0	0.0	0.0	0.0	0.0	-0.0	0.0	-0.0	-0.0	-0.0	-0.0	0.0	-0.0	0.0	0.00018649771533744985	0.0	0.0	0.0	0.0	0.0	0.0	-7.788169923265299e-13	-6.066098875931242e-05	1.1213326332483328e-06	1.2323380679503212e-16	0.0	-0.0	-0.0	0.0	-0.0
cg12576944	-1.2794287301550216e-32	-0.0	-0.0	0.0	-0.0	-0.0	0.0	-2.8103889402965686e-05	0.0	-0.0	-0.0	-0.0007056246771473205	-4.8756853212961415e-05	0.0	0.0	0.0	-0.00011937263001972451	-0.0	0.0	0.0	0.0	0.0	-0.0	-0.0	0.0	0.0	-0.0	-0.0	0.0	-0.0	0.0	0.0	-0.0	0.0	0.0	0.0	0.0	0.0	-0.0	-0.0	-0.0	-0.0	-0.0	-0.0	0.0	0.0	0.0	0.0	-0.0	-0.0	0.0	-0.0004247421381821034	0.0	-0.0	0.0	-0.0	-0.0	0.0	-9.869970511924738e-14	-2.37358705228494e-07	6.395349696553189e-06	3.983495596109708e-17	0.0	-0.0	0.0	0.0	0.0
cg03970396	1.3168334266428817e-33	0.0	0.0	0.0	0.0	0.0	-0.0	-2.7319720790403165e-06	0.0	-0.0	-0.0	-0.00024057998795943232	-0.0	-0.0	0.0	-0.0	-2.4507017302285592e-05	-0.0	-0.0	0.0	-0.0	0.0	-0.0	-0.0	0.0	0.0	-0.0	-0.0	0.0	-0.0	-0.0	-0.0	-0.0	0.0	0.0	0.0	0.0	0.0	0.0	-0.0	0.0	0.0	0.0	0.0	-0.0	-0.0	0.0	-0.0	-0.0	-0.0	0.0	0.00012526564323466857	-0.0	-0.0	0.0	-0.0	-0.0	-0.0	8.16232467737199e-13	-0.0	2.955032455534754e-06	-3.8522017216204804e-16	0.0	0.0	0.0	-0.0	0.0
cg17131399	-2.7344743396625755e-32	-0.0	-0.0	-0.0	-0.0	-0.0	0.018323192720984822	-1.8556673032227555e-05	0.0	0.0	0.0	6.926511456630494e-05	-0.0	0.0	0.0	-0.0	-0.00021973604447871972	0.0	0.0	-0.0	0.0	-0.0	-0.0	0.0	-0.0	-0.0	-0.0	-0.0	-0.0	0.0	0.0	0.0	0.0	-0.0	0.0	0.0	-0.0	0.0	0.0	0.0	0.0	-0.0	-0.0	-0.0	0.0	0.0	0.0	-0.0	-0.0	-0.0	0.0	0.00036973929618472725	0.0	0.0	0.0	-0.0	-0.0	0.0	-3.455104327352302e-13	7.075461296389232e-06	-4.843872268999277e-07	-5.801743226563379e-19	0.0	0.0	-7.817952232427507e-06	0.0	0.0
cg02916181	1.551797638358281e-32	-0.0	-0.0	-0.0	0.0	0.0	-0.0	-3.191291467407098e-05	0.0	-0.0	-0.0	-0.0023072012766414234	-4.6507904949513e-05	-0.0	-0.0	-0.0	-0.00028231516952315777	-0.0	0.0	-0.0	0.0	0.0	-0.0	-0.0	-0.0	-0.0	-0.0	-0.0	0.0	0.0	0.0	-0.0	-0.0	-0.0	-0.0	-0.0	-0.0	0.0	0.0	-0.0	0.0	-0.0	0.0	-0.0	-0.0	0.0	0.0	-0.0	-0.0	-0.0	-0.0	0.00019668655202245773	0.0	0.0	0.0018577763211625005	-0.0	-0.0	0.0	9.543133970374304e-13	2.5743464002585283e-05	-3.679723615904756e-06	-5.084889159877473e-16	-0.0	-0.0	0.0	0.0	-5.737264285047787e-05
cg09946623	-2.459760909462817e-33	0.0	0.0	-0.0	0.0	0.0	-0.0	5.627207089928666e-06	0.0	0.0	0.0	0.0006528449530226112	4.194611492094701e-05	0.0	0.0	0.0	4.0445675794466716e-05	0.0	0.0	0.0	-0.0	0.0	0.0	-0.0	0.0	-0.0	-0.0	0.0	-0.0	0.0	-0.0	0.0	0.0	0.0	0.0	0.0	0.0	-0.0	-0.0	0.0	-0.0	0.0	0.0	0.0	-0.0	-0.0	0.0	0.0	-0.0	-0.0	0.0	0.0006779883071502669	0.0	0.0	0.0	0.0	-0.0	0.0	-2.3275728953996826e-13	0.0	-4.046807262572372e-06	4.614864589428656e-17	-0.0	0.0	-4.6488419481461526e-06	-0.0	0.0
cg04148640	-1.3000521521638798e-32	-0.0	0.0	-0.0	-0.0	0.0	-0.0	-2.1521655766319633e-05	0.0	0.0	0.0	0.0006183193986090738	0.0	-0.0	-0.0	-0.0	-8.997699646624314e-05	-0.0	0.0	0.0	-0.0	0.0	-0.0	-0.0	-0.0	-0.0	0.0	0.0	0.0	0.0	-0.0	0.0	-0.0	-0.0	-0.0	0.0	0.0	0.0	-0.0	0.0	-0.038886419863797476	-0.0	-0.0	0.0	-0.0	0.0	-0.0	-0.0	-0.0	0.0	-0.0	0.00034111511938883575	0.0	-0.0	0.0	-0.0	-0.0	-0.0	-2.716619337181338e-14	0.0	4.163867221457631e-06	-1.490453622886354e-17	0.0	-0.0	1.9383629807761377e-05	0.0	-0.0
cg15705062	-2.812793953240831e-32	-0.0	-0.0	0.00021202191410230547	-0.0	-0.0	0.0	6.6961600000618394e-06	-0.0	0.0	0.0	0.0005298501983371673	0.0	0.0	0.0	-0.0	-0.00014559503611908994	-0.0	0.0	-0.0	0.0	-0.0	-0.0	-0.0	-0.0	0.0	-0.0	0.0	-0.0	-0.0	-0.0	0.0	-0.0	-0.0	0.0	0.0	-0.0	0.0	0.0	0.0	0.0	0.0	0.0	0.0	0.0	-0.0	-0.0	-0.0	-0.0	-0.0	0.0	-0.0003886320430482146	0.0	0.0	-0.0	0.0	-0.0	-0.0	3.951196636422644e-13	0.0	-3.6263169501137872e-06	-1.208752417079006e-16	0.0	0.0	-3.436893875354267e-06	-0.0	0.0
cg22230224	-1.3711576626083283e-33	-0.0	-0.0	0.0	-0.0	0.0	-0.0	-1.70597942915732e-05	-0.0	-0.0	-0.0	-0.0009573034714133816	-0.0	-0.0	-0.0	-0.0	-0.0002291555939026262	-0.0	0.0	0.0	0.0	0.0	0.0	0.0	-0.0	0.0	-0.0	0.0	-0.0	-0.0	0.0	0.0	0.0	-0.0	0.0	0.0	-0.0	-0.0	0.0	0.0	0.0	0.0	0.0	-0.0	0.0	0.0	-0.0	0.0	0.0	1.3851441970630133e-05	-0.0	0.0002791003855542277	-0.0	-0.0	0.0	-0.0	-1.2586897071433483e-05	-0.0	6.724680845373685e-13	0.0	-1.9110894497673396e-05	-1.7146693960305972e-16	-0.0	-0.0	-0.0	-0.0	-0.0
cg09852918	-5.075127152254661e-32	-0.0	0.0	-0.0	-0.0	0.0	0.0	-1.2166806073244968e-06	-0.0	-0.0	0.0	9.446542343462993e-05	-0.0	-0.0	-0.0	-0.0	4.064523739508411e-05	-0.0	0.0	-0.0	0.0	-0.0	0.0	0.0	-0.0	0.0	-0.0	0.0	0.0	0.0	-0.0	0.0	-0.0	-0.0	-0.0	0.0	0.0	0.0	0.0	-0.0	0.0	-0.0	0.0	0.0	0.0	-0.0	-0.0	0.0	-0.0	0.0	-0.0	-0.0006997536450181418	0.0	0.0	-0.0	0.0	0.0	-0.0016056088336285144	9.323147120810096e-13	-0.0	2.5837099503437e-06	-8.481686906695372e-17	0.0	0.0	-8.543106237565987e-08	-0.0	-0.0001425869056221875
cg22950054	6.270595073193946e-32	0.0	0.0	0.0	0.0	-0.0	-0.0	1.453416615030954e-05	-0.0	-0.0	-0.0	-0.0005610930295044205	-0.0	-0.0	-0.0	0.0	0.00023122836268176918	0.0	-0.0	0.0	-0.0	0.0	0.0	0.0	-0.0	0.0	0.0	0.0	-0.0	-0.0	-0.0	0.0	0.0	0.0	0.0	0.0	-0.0	-0.0	0.0	0.0	-0.0	-0.0	-0.0	-0.0	0.0	0.0	0.0	0.0	0.0	-0.0	0.0	0.000748269052505261	-0.0	-0.0	0.0	-0.0	-0.0	0.0	-2.352199603902784e-13	-1.8927201797090218e-05	5.314657125206893e-06	1.217108086889752e-16	0.0	0.0	-0.0	0.0	-0.0
cg26659797	1.1144235502283536e-33	-0.0	2.7387856426681563e-05	0.0	0.0	0.0	0.0	-1.0283096266934656e-05	-0.0	-0.0	-0.0	0.0003225019235074699	1.749014771475746e-05	-0.0	0.0	0.0	0.00021153128564634736	0.0	0.0	-0.0	0.0	-0.0	-0.0	0.0	0.0	-0.0	-0.0	-0.0	-0.0	-0.0	-0.0	-0.0	-0.0	-0.0	-0.0	-0.0027131229730928148	-0.0	-0.0	-0.0	0.0	0.0	0.0	0.0	-0.0	0.0	0.0	0.0	0.0	0.0	0.0	0.0	-0.0005515009614707406	-0.0	0.0	-0.0021860321706243823	0.0	0.0	-0.0	-4.353090386464113e-13	-0.0	1.8147872158254053e-07	6.313829648799665e-17	-0.0	0.0	-9.035199679467306e-06	-0.0	0.0
cg26172092	4.5702571029896494e-32	-0.0	-0.0	-0.0	-0.0	-0.0	0.0	-1.2305223252128225e-05	0.0	-0.0	-0.0	-0.0014979946236624323	-2.0604234933664134e-05	-0.0	-0.0	0.0	-0.00021666725882303042	-0.0	-0.0	0.0	0.0	-0.0	0.0	0.0	0.0	-0.0	-0.0	-0.0	0.0	0.0	0.0	-0.0	-0.0	0.0	0.0	0.0	0.0	0.0	0.0	0.0	0.0	-0.0	-0.0	0.0	0.0	-0.0	0.0	-0.0	-0.0	0.0	0.0	0.0008946538822634531	0.0	0.0	-0.0	-0.0	-0.0	0.0	-1.133489456347815e-13	-7.172206524859381e-06	3.564902429651895e-06	1.2751308929191267e-16	-0.0	0.0	-0.0	-0.0	-0.0
cg24612122	-7.554176880868451e-33	0.0	0.0	-0.0	0.0	0.0	-0.0	-1.5095398090271453e-06	-0.0	-0.0	-0.0	-0.0005040292828717499	-0.0	-0.0	0.0	-0.0	-0.0001763439803406244	0.0	-0.0	0.0	-0.0	0.0	-0.0	0.0	0.0	0.0	0.0	0.0	-0.0	-0.0	-0.0	-0.0	-0.0	0.0	0.0	0.0	-0.0	-0.0	-0.0	0.0	-0.0	0.0	0.0	0.0	0.0	-0.0	-0.0	-0.0	-0.0	0.0	0.00015241395208219827	-0.00026526391101679435	0.0	-0.0	-0.0	-0.0	0.0	0.0	-1.4940304409884e-13	-5.438647729180597e-06	-2.4390842107130054e-06	6.170233910088176e-17	0.0	0.0	0.0	0.0	0.0
cg16994622	6.383909891292997e-33	0.0	-0.0	-0.0	0.0	-0.0	0.0	3.190584372574546e-05	0.0	-0.0	-0.0	-0.0007967131133918575	-0.0	-0.0	-0.0	-0.0	0.00014549884078296716	-0.0	-0.0	0.0	-0.0	0.0	-0.0	-0.0	-0.0	-0.0	0.0	0.0	0.0	-0.0	0.0	0.0	-0.0	0.0	0.0	0.0	0.0	0.0	0.0	0.0	-0.0	-0.0	0.0	-0.0	-0.0	0.0	-0.0	-0.0	0.0	0.0	0.0	0.0005898331409697846	-0.0	-0.0	0.0	0.0	-0.0	0.0	8.827619376485668e-13	3.63191203458435e-07	-7.29623574730928e-06	-2.9227715866680974e-16	0.0	0.0	1.1032855135615742e-05	0.0	-0.00022313886631074534
cg26612648	-9.359313456530139e-33	0.0	-0.0	0.0	-0.0	-0.0	0.0	7.711680003726675e-06	-0.0	0.0	-0.0	-0.00021750824745115605	-0.0	-0.0	-0.0	0.0	-9.202209283952184e-05	0.0	-0.0	-0.0	0.0	0.0	0.0	0.0	-0.0	0.0	0.0	0.0	0.0	-0.0	3.1771097145791734e-05	-0.0	-0.0	-0.0	0.0	0.0	0.0	0.0	0.0	-0.0	0.0	-0.0	-0.0	-0.0	0.0	0.0	-0.0	0.0	0.0	0.0	0.0	-0.0010068527908868358	-0.0	-0.0	-0.0	-0.0	-0.0	-0.0	1.763428551403514e-13	-5.7926207760504995e-06	3.952691332894175e-06	-1.0681234018779646e-16	0.0	-0.0	0.0	-0.0	-5.627125656259364e-05
cg24095747	1.3026952914720445e-32	-0.0	-0.0	0.0	0.0	-0.0	0.0	4.641138210752611e-05	0.0	-0.0	0.0	0.00018901287201473238	0.0	0.0	-0.0	-0.0	6.0383416164253226e-05	-0.0	-0.0	-0.0	-0.0	0.0	-0.0	-0.0	0.0	0.0	0.0	-0.0	0.0	0.0	1.9689947829135376e-05	-0.0	-0.0	0.0	0.0	0.0	-0.0	0.0	0.0	0.0	-0.0	-0.0	0.0	-0.0	0.0	0.0	0.0	-0.0	0.0	0.0	-0.0	0.0004129544534283107	0.0	-0.0	0.0	0.0	-0.0	-0.0	1.1202904898872443e-13	3.105790171629996e-05	-1.8963036444226368e-05	-3.3807023953779683e-16	0.0	0.0	5.295181609364881e-07	-0.0	-0.0
cg15065416	7.488158034866563e-32	0.0	-0.0	0.0	-0.0	-0.0	-0.0	2.201232140059564e-06	-0.0	0.0	0.0	-0.00022914675459160972	-0.0	-0.0	-0.0	0.0	-5.340849059967893e-05	-0.0	0.0	0.0	0.0	-0.0	0.0	0.0	-0.0	-0.0	-0.0	0.0	0.0	0.0	0.0	-0.0	-0.0	-0.0	-0.0	-0.0	-0.0	-0.0	0.0	0.0	0.0	0.0	-0.0	-0.0	-0.0	-0.0	0.0	-0.0	-0.0	0.0	-0.0	0.00020164865654184158	-0.0	-0.0	-0.0	-0.0	-0.0	-0.0	-6.614743280942121e-13	1.0890307579342312e-05	-8.325517556675237e-06	3.852438673446687e-16	-0.0	-0.0	-1.2826892292515192e-05	-0.0	0.0
cg06484397	3.833895461743248e-33	-0.0	-0.0	0.0	0.0	-0.0	0.0	5.09549576499188e-05	-0.0	0.0	0.0	3.5303515789878714e-05	-0.0	-0.0	-0.0	0.0	-5.219189503696717e-05	-0.0	-0.0	-0.0	0.0	0.0	-0.0	-0.0	0.0	-0.0	0.0	0.0	0.0	0.0	0.0	-0.0	-0.0	-0.0	-0.0	-0.0	-0.0	0.0	0.0	0.0	-0.0	-0.0	-7.390824465303436e-05	-0.0	-0.0	0.0	0.0	-0.0	0.0	0.0	-0.0	0.00018730981679786026	0.0	0.0	0.0	-0.0	-0.0	-0.0	-3.8826828183992264e-13	5.581326296386443e-06	-2.522627459236345e-05	2.3721175635979913e-16	-0.0	0.0	0.0	-0.0	-0.0005873390253031736
cg09775895	-1.0583406222176865e-32	-0.0	-0.0	-0.0	0.0	-0.0	-0.0	-2.9461043065444133e-06	-0.0	0.0	0.0	-1.894711969358157e-05	0.0	0.0	-0.0	0.0	6.3324479444532964e-06	-0.0	-0.0	-0.0	0.0	0.0	0.0	0.0	-0.0	0.0	-0.0	-0.0	0.0	0.0	0.0	0.0	0.0	-0.0	-0.0	0.0	0.0	-0.0	-0.0	0.0	0.0	0.0	0.0	0.0	0.0	0.0	0.0	0.0	0.0	-0.0	-0.0	0.0006846780876108121	-0.0	-0.0	-0.0	0.0	-0.0	-0.0	-3.395531671447317e-13	-0.0	-2.1629065487477673e-05	4.299549056238392e-17	-0.0	-0.0	0.0	-0.0	0.0
cg09100254	1.2310607814714768e-32	0.0	0.0	0.0	-0.0	0.0	0.0	-6.452697525775432e-07	0.0	-0.0	0.0	-0.0008358209046857322	0.0	0.0	0.0	-0.0	1.9085114412913877e-05	-0.0	-0.0	-0.0	0.0	0.0	-0.0	-0.0	0.0	0.0	-0.0	0.0	0.0	0.0	0.0	-0.0	-0.0	-0.0	-0.0	0.0	-0.0	0.0	0.0	-0.0	0.0	0.0	-0.0	0.0	-0.00643000614141583	0.0	0.0	0.0	0.0	0.0	0.0	-0.00019993933527893192	-0.0	0.0	-0.0	0.0	0.0	-0.0	1.7475625123860452e-14	4.436418949686129e-06	7.785418971715402e-07	6.630794249867553e-17	0.0	-0.0	-0.0	-0.0	0.0
cg09189766	3.8114449245762405e-32	-0.0	-0.0	-0.0	-0.0	0.0	0.0	2.7780769369390134e-06	-0.0	0.0	0.0	0.0012063678329040613	0.0	0.0	0.0	-0.0	2.702305333009941e-05	-0.0	0.0	-0.0	0.0	-0.0	-0.0	-0.0	-0.0	0.0	-0.0	0.0	-0.0	-0.0	0.0	-0.0	0.0	0.0	0.0	0.0	-0.0	0.0	0.0	0.0	0.0	0.0	0.0	-0.0	-0.0	0.0	0.0	0.0	0.0	-0.0	-0.0	-1.5062181241481029e-05	-0.0	0.0	0.0	0.0	-9.196293230158695e-05	0.0	1.886837637301654e-12	1.3464085499377274e-05	3.9889033339763615e-06	-4.851032015668432e-16	0.0	0.0	-0.0	-0.0	0.0
cg21303039	-7.107303203029098e-32	0.0	-0.0	0.0	-0.0	-0.0	-0.0	7.132060555508986e-06	-0.0	-0.0	-0.0	-0.0016412817623562483	-0.00012619571657206843	-0.0	-0.0	0.0	-0.0003908756243184896	-0.0	-0.0	-0.0	-0.0	0.0	0.0	-0.0	0.0	0.0	0.0	0.0	-0.0	-0.0	0.0	-0.0	-0.0	-0.0	-0.0	0.0	0.0	-0.0	-0.0	-0.0	0.0	-0.0	-0.0	0.0	0.0	-0.0	-0.0	-0.0	-0.0	-0.0	0.0	-0.0011376808419428723	0.0	-0.0	0.0	-0.0	-0.0	-0.0	7.680483130704109e-13	0.0	4.834748089856872e-06	-4.650643962175623e-16	-0.0	-0.0	3.932260127922208e-06	-0.0	-0.0
cg19804027	6.060911560725676e-32	-0.0	0.0	-0.0	0.0	0.0	0.0	3.944307431838499e-06	0.0	-0.0	-0.0	-0.0011508807885047235	-0.0	-0.0	0.0	-0.0	-0.00019154584263894386	0.0	0.0	0.0	-0.0	-0.0	-0.0	0.0	-0.0	0.0	-0.0	-0.0	0.0	0.0	-0.0	0.0	0.0	0.0038125985816345087	0.00044088707197886985	0.0	0.0	0.0	0.0	-0.0	0.0	0.0	0.0	0.0	0.0	-0.0	-0.0	0.0	0.0	-0.0	-0.0	0.00034866185529158127	0.0	-0.0	0.0	-0.0	-4.098100189091888e-05	0.0	1.5173950670649527e-12	-1.5810179619525877e-05	1.1656537261047425e-05	-6.451387491592855e-16	0.0	0.0	5.825729903734915e-06	0.0	0.0
cg08350973	-1.3211700737902666e-32	-0.0	0.0	-0.0	-0.0	-0.0	0.0	-9.73463170961024e-06	0.0	0.0	0.0	-0.0004232417827824509	-0.0	-0.0	-0.0	0.0	4.630991511883217e-05	-0.0	-0.0	-0.0	0.0	0.0	0.0	0.0	-0.0	-0.0	0.0	0.0	-0.0	-0.0	-0.0	-0.0	-0.0	0.0	0.0	0.0	0.0	0.0	0.0	0.0	-0.0	-0.0	-0.0	-0.0	0.0	-0.0	-0.0	-0.0	0.0	-0.0	0.0	1.512614603845037e-06	0.0	-0.0	0.0	0.0	0.0	-0.0	-2.741512748917514e-13	3.5319918855434264e-05	-3.024060472124784e-06	9.71801377261977e-17	-0.0	0.0	-0.0	-0.0	0.0
cg14353151	-9.192398062487694e-32	0.0	0.0	-0.0	-0.0	-0.0	0.0	-7.7069296626451e-06	-0.0	0.0	0.0	0.00019625072394343797	-0.0	-0.0	-0.0	0.0	4.065417173236197e-05	0.0	-0.0	-0.0	0.0	-0.0	0.0	0.0	-0.0	0.0	0.0	0.0	-0.0	0.0	-0.0	0.0	0.0	-0.0	-0.0	-0.0	0.0	-0.0	-0.0	-0.0	-0.0	-0.0	-0.0	-0.0	-0.0	0.0	-0.0	0.0	0.0	0.0	-0.0	-0.0001281765552337188	-0.0	0.0	-0.0	0.0	0.0	-0.0	-1.9765292102954848e-13	-0.0	-7.716921332737533e-06	3.733667830788418e-17	-0.0	-0.0	0.0	-0.0	-0.0
cg25174412	-1.2553409940880952e-32	0.0	0.0	0.0	0.0	-0.0	0.0	-1.65446882030767e-05	-0.0	-0.0	-0.0	-0.0	0.0	-0.0	0.0	0.0	-0.00011229403670120405	0.0	-0.0	-0.0	-0.0	0.0	-0.0	-0.0	0.0	0.0	-0.0	-0.0	0.0	0.0	-0.0	-0.0	-0.0	-0.0	-0.0	-0.0	0.0	0.0	0.0	-0.0	0.0	0.0	0.0	0.0	0.0	-0.0	-0.0	-0.0	0.0	0.0	0.0	-6.857314893014998e-07	0.0	-0.0	-0.0	-0.0	0.0	-0.0	-2.710239918567953e-13	0.0	1.0301910290254677e-05	6.023448965529658e-17	0.0	-0.0	-0.0	-0.0	0.0
cg06100991	2.62252568742583e-32	-0.0	-0.0	-0.0	0.0	0.0	-0.0	-1.089010279018356e-05	0.0	-0.0	-0.0	-0.0007641068876554115	-0.0	-0.0	0.0	0.0	-0.00029460305419942186	-0.0	-0.0	-0.0	-0.0	0.0	-0.0	-0.0	0.0	-0.0	-0.0	-0.0	0.0	0.0	-0.0	0.0	0.0	0.0	0.0	0.0	0.0	-0.0	-0.0	-0.0	-0.0	-0.0	0.0	-0.0	0.0	-0.0	-0.0	-0.0	-0.0	-0.0	0.0003995821485963083	-0.0003355606581133572	-0.0	-0.0	-0.0	-0.0	0.0	-0.0	-6.969047889424032e-14	-3.1023859848866334e-05	-3.110192993955401e-06	1.1846054389352026e-16	-0.0	0.0	-0.0	0.0	0.0
cg18139613	6.415566905443547e-32	0.0	-0.0	0.0	0.0	0.0	-0.0	-1.2887626151810755e-05	-0.0	-0.0	-0.0	-0.000847143972251972	-0.0	0.0	0.0	0.0	-5.62258812446135e-05	0.0	0.0	0.0	0.0	0.0	0.0	0.0	-0.0	0.0	0.0	-0.0	-0.0	-0.0	0.0	0.0	0.0	-0.0	0.0	0.0	0.0	0.0	-0.0	0.0	0.0	0.0	0.0	-0.0	-0.0	0.0	0.0	-0.0	-0.0	-0.0	-0.0	0.0002079321641201434	0.0	0.0	0.0	-0.0	0.0	0.0	-7.899364800939095e-14	-2.3233254523419443e-05	4.276972622638175e-06	6.956957308667582e-17	-0.0	0.0	0.0	0.0	-0.0
cg02356917	9.638860256413414e-33	-0.0	0.0	0.0	-0.0	0.0	0.0	-1.5504488317353112e-05	0.0	0.0	0.0	-0.0005439962738487957	-0.0	-0.0	-0.0	-0.0	-4.5389484674113705e-07	-0.0	-0.0	0.0	0.0	-0.0	0.0	-0.0	0.0	-0.0	0.0	-0.0	-0.0	0.0	-0.0	0.0	-0.0	-0.0	-0.0	-0.0	-0.0	-0.0	0.0	0.0	0.0	0.0	-0.0	-0.0	0.0	0.0	-0.0	0.0	0.0	0.0	0.0	0.000508927351389525	-0.0	-0.0	0.0	0.0	0.0	0.0	8.347732738986589e-14	-0.0	-1.7880115079166972e-06	-1.1777080116483238e-16	0.0	-0.0	0.0	-0.0	-0.0
cg05660681	-1.8975931993897077e-32	0.0	0.0	0.0	-0.0	-0.0	-0.0	-4.137672578250916e-05	-0.0	-0.0	-0.0	1.2685715141029814e-06	-0.0	-0.0	-0.0	-0.0	0.00024499666860155225	0.0	0.0	-0.0	0.0	0.0	0.0	-0.0	-0.0	-0.0	0.0	-0.0	0.0	0.0	-0.0	-0.0	0.0	-0.0	0.0	-0.0	0.0	-0.0	0.0	0.0	-0.0	-0.0	-0.0	-0.0	-0.0	0.0	0.0	-0.0	0.0	0.0	0.0	-0.00017528617991583893	-0.0	-0.0	-0.0	0.0	0.0	-0.0	-1.0095312577643617e-12	-1.1005722336794666e-05	1.5527133067790462e-05	1.1235578625968002e-16	0.0	-0.0	0.0	0.0	-0.0005722120307155829
cg19812283	1.219455938228778e-31	-0.0	-0.0	-0.0	0.0	0.0	-0.0	-2.9211577917764597e-05	0.0	-0.0	-0.0	-0.001300422922254559	-0.0	-0.0	0.0	-0.0	-2.4875878668781392e-05	0.0	-0.0	0.0	0.0	0.0	-0.0	-0.0	0.0	-0.0	0.0	-0.0	-0.0	-0.0	-0.0	0.0	-0.0	-0.0	-0.0	0.0	0.0	-0.0	-0.0	-0.0	0.0	0.0	0.00032816594151170497	0.0	0.0	-0.0	0.0	0.0	-0.0	-0.0	-0.0	-0.00039856598962736343	0.0	0.0	-0.0	0.0	-0.0	-0.0	-4.3285329297057646e-14	5.2890320531429315e-06	-7.041759378466312e-06	1.3811273844450796e-16	0.0	-0.0	0.0	-0.0	0.0
cg06652516	-1.5050506464869116e-32	-0.0	0.0	-0.0	-0.0	-0.0	0.0	4.3610684667338474e-05	-0.0	0.0	0.0	0.00096499085033814	0.0	0.0	-0.0	0.0	4.356361267782599e-05	0.0	0.0	-0.0	-0.0	0.0	-0.0	0.0	0.0	-0.0	0.0	0.0	0.0	0.0	0.0	0.0	0.0	-0.0	0.0	0.0	-0.0	0.0	0.0	-0.0	-0.0	-0.0	-0.0	0.0	0.0	0.0	0.0	-0.0	0.0	-0.0	-0.0	-6.567564535360236e-05	0.0	0.0	0.0	-0.0	-0.0	0.00033133585843543107	5.43127345055272e-13	0.0	9.893290559780985e-06	-2.3164819172604783e-16	0.0	0.0	-0.0	-0.0	0.0
cg03383434	-6.287625619675474e-32	-0.0	0.0	-0.0	0.0	-0.0	0.0	2.1419434915214332e-05	0.0	0.0	0.0	0.00043219016660464327	0.0	0.0	0.0	-0.0	-0.00016011469223877676	0.0	-0.0	0.0	0.0	0.0	-0.0	-0.0	-0.0	-0.0	-0.0	-0.0	0.0	0.0	-0.0	-0.0	0.0	0.0	-0.0	0.0	-0.0	0.0	0.0	-0.0	0.0	0.0	0.0	0.0	0.0	-0.0	0.0	-0.0	-0.0	-0.0	-0.0	0.0007960706955505677	0.0	0.015469516285295176	-0.0	-0.0	0.0	0.0	1.6980229248338734e-13	0.0	9.479427076489493e-06	-1.0818487542067526e-16	-0.0	0.0	-7.040449022054003e-06	-0.0	0.0
cg05410536	8.97061733707206e-33	-0.0	-0.0	0.0	-0.0	-0.0	-0.0	1.5245291620863929e-05	0.0	0.0	0.0	0.00014576691293929507	0.0	-0.0	-0.0	-0.0	-2.865127455118243e-05	-0.0	0.0	-0.0	-0.0	-0.0	-0.0	-0.0	0.0	-0.0	-0.0	-0.0	0.0	0.0	0.0	0.0	-0.0	-0.0	-0.0	-1.391171479643067e-06	0.0	-0.0	0.0	0.0	0.0	0.0	-0.0	0.0	0.0	-0.0	-0.0	-0.0	-0.0	0.0	-0.0005382323265537415	0.0016406118354052254	0.0	-0.0	0.0006730553828884694	0.0	3.0354897771919354e-05	0.0	3.096741488010957e-13	-2.7504801503916357e-05	6.199917023474345e-06	2.557584407400944e-17	0.0	0.0	0.0	0.0	0.0
cg24505802	-1.6786184792834567e-31	0.0	0.0	0.0	-0.0	0.0	-0.0	1.7298273549173008e-05	0.0	-0.0	-3.983762895811947e-05	-0.00163051101027213	-4.019040601605896e-06	-0.0	-0.0	0.0	0.00014865062588725956	0.0	-0.0	0.0	-0.0	-0.0	-0.0	-0.0	0.0	-0.0	-0.0	-0.0	0.0	0.0	-0.0	-0.0	-0.0	0.0	0.0	0.0	-0.0	0.0	0.0	0.0	0.0	0.0	0.0	0.0	0.0	-0.0	0.0	-0.0	0.0	6.822134139127565e-05	0.0	0.00015584312513052722	-0.0	0.0	0.0	0.0	0.0	-0.0	-2.2096474555117211e-13	-3.9528484575027116e-05	9.44932324158858e-06	-5.5372616464146324e-17	0.0	-0.0	0.0	-0.0	0.0
cg14024681	2.0862075051145798e-32	0.0	0.0	-0.0	0.0	0.0	0.0	-4.3782954315936305e-06	0.0	0.0	0.0	-0.0004774351258774494	-0.0	-0.0	-0.0	0.0	6.562861574488674e-05	0.0	-0.0	0.0	-0.0	-0.0	0.0	0.0	-0.0	0.0	0.0	-0.0	0.0	0.0	0.0007601767429880888	-0.0	-0.0	-0.0	-0.0	-0.0	0.0	0.0	0.0	-0.0	-0.0	-0.0	0.0	0.0	-0.0	0.0	0.0	0.0	0.0	-0.0	0.0	-0.000390618118740585	0.0	0.0	-0.0	0.0	0.0	-0.0	-4.694855691030865e-13	-0.0	1.6378286254661188e-05	1.3108047348836032e-16	0.0	0.0	-4.187515103699425e-06	-0.0	-0.0
cg16152813	5.241595452053051e-32	0.0	-0.0	-0.0	0.0	0.0	-0.0	4.609954025384834e-05	0.0	-0.0	-0.0	-0.0005836052969070946	-0.0	-0.0	0.0	0.0	-0.0001309343263810522	-0.0	-0.0	0.0	-0.0	0.0	-0.0	-0.0	0.0	-0.0	-0.0	-0.0	0.0	-0.0	-0.00024177468969208284	0.0	-0.0	0.0	0.0	0.0	-0.0	-0.0	-0.0	-0.0	-0.0	0.0	0.0	-0.0	-0.0	-0.0	-0.0	-0.0	-0.0	-0.0	-0.0	0.0002749958909464001	0.0	-0.0	0.0	-0.0	-0.0	0.0	9.563870218866682e-14	1.9565490896907992e-05	-7.1552243541793674e-06	1.732927987682514e-16	0.0	0.0	0.0	0.0	0.0
cg15704699	-6.300459567494433e-33	-0.0	0.0	0.0	-0.0	0.0	-0.0	-5.648682835848073e-06	0.0	-0.0	-0.0	-0.00023910620412958067	-0.0	-0.0	-0.0	-0.0	8.5820622885954e-05	0.0	0.0	0.0	0.0	-0.0	0.0	0.0	-0.0	-0.0	0.0	0.0	0.0	-0.0	-0.0	-0.0	-0.0	0.0	-0.0	-0.0	0.0	-0.0	-0.0	0.0	-0.0	-0.0	-0.0	0.0	0.0	-0.0	-0.0	-0.0	-0.0	0.0	0.0	-0.00026486149640701946	-0.0	0.0	-0.0	-0.0	0.0	-0.0	7.20197828988428e-14	-0.0	-4.381823464870201e-06	1.418139649331411e-16	-0.0	-0.0	1.5144577331164206e-05	0.0	0.0
cg02226645	4.707566606291587e-32	-0.0	0.0	0.00029389859980250704	-0.0	-0.0	-0.0	-2.2493000087622305e-05	-0.0	0.0	-0.0	0.00030376211978936724	-0.0	0.0	-0.0	-0.0	-0.00012150157740031928	-0.0	-0.0	-0.0	0.0	-0.0	0.0	0.0	0.0	0.0	0.0	0.0	-0.0	-0.0	-0.0	0.0	-0.0	-0.0	-0.0	-0.0	0.0	-0.0	-0.0	-0.0	0.0	0.0	-0.0	0.0	0.0	-0.0	0.0	0.0	-0.0	0.0	-0.0	-2.7142526025927164e-05	0.0	0.0	-0.0	0.0	0.0	0.0	-3.7438443308176415e-13	1.2594188780992119e-05	-1.2282322585292041e-05	2.9169706014280564e-16	-0.0	0.0	-6.80966400064815e-06	-0.0	-0.0006847791846199326
cg26726141	7.019624559092478e-33	0.0	-0.0	-0.0	0.0	-0.0	0.0	1.7035825549773154e-05	0.0	-0.0	-0.0	-0.0006198481306920407	-0.0	-0.0	-0.0	0.0	-0.00016712863274628384	-0.0	0.0	0.0	0.0	0.0	-0.0	-0.0	-0.0	0.0	-0.0	-0.0	0.0	0.0	0.0007533437484976204	-0.0	-0.0	0.0	0.0	0.0	-0.0	0.0	-0.0	-0.0	0.0	0.0	0.0	0.0	0.0	-0.0	0.0	-0.0	-0.0	-0.0	0.0	0.00018345404642146454	-0.0	0.0	0.0	-0.0	0.0	0.0	-2.275671955103713e-13	-7.774873136425695e-06	-4.680109759581294e-06	2.3406116603797035e-16	0.0	0.0	0.0	-0.0	0.0
cg02661728	-5.690954428586603e-32	-0.0	0.0	-0.0	-0.0	0.0	-0.0	-1.283246720296434e-05	0.0	0.0	0.0	0.00033232041595663116	0.0	-0.0	0.0	0.0	-0.0003918786956415698	0.0	-0.0	-0.0	-0.0	-0.0	0.0	0.0	-0.0	0.0	0.0	0.0	0.0	-0.0	-0.0	-0.0	-0.0	0.028532935085226235	0.0	0.0	-0.0	0.0	-0.0	0.0	0.0	0.0	-0.0	0.0	0.0	-0.0	0.0	0.0	-0.0	-0.0	-0.0008783251398542071	-0.0002208459565182198	0.0	-0.0	-0.0	0.0	-0.0	0.0	-4.876671831905653e-13	-5.071032777284109e-05	2.3779469497729905e-06	1.3990287447389492e-16	0.0	0.0	1.2515810930548787e-05	0.0	-0.0
cg00510315	-5.507047382417893e-33	-0.0	-0.0	0.0	0.0	0.0	0.0	2.049226364081751e-05	0.0	-0.0	0.0	-0.0001549836288494701	0.0	0.0	0.0	-0.0	-0.00028285961659414374	-0.0	-0.0	-0.0	-0.0	0.0	-0.0	-0.0	0.0	0.0	-0.0	0.0	0.0	-0.0	2.3565364260891665e-05	0.0	0.0	-0.0	0.0	-0.0	0.0	-0.0	0.0	0.0	-0.0	-0.0	0.0001645344767430191	-0.0	-0.0	0.0	0.0	-0.0	-0.0	-0.0	-0.0	0.00019828972558705375	0.0	-0.0	-0.0	0.0	-0.0	0.0	-4.45527588003222e-13	-3.335748310941618e-06	1.0897788147364576e-05	1.286312572563828e-16	0.0	-0.0	0.0	-0.0	0.0
cg07702687	-5.195894513793962e-33	0.0	-0.0	0.0	0.0	-0.0	-0.0	-4.281854866897436e-07	0.0	-0.0	0.0	-0.00040651633369363	-0.0	0.0	0.0	-0.0	-5.547214392517869e-05	0.0	0.0	0.0	0.0	0.0	0.0	0.0	-0.0	0.0003621974521123495	-0.0	0.0	-0.0	0.0	0.0	0.0	-0.0	-0.0	0.0	-0.0	0.0	0.0	0.0	0.0	-0.0	0.0	0.0	-0.0	-0.0	0.0	-0.0	-0.0	0.0	-0.0	0.00042635415992980284	-0.0008467225149919076	-0.0	-0.0	-0.0	0.0	-0.0	0.0	4.724663978606231e-13	1.2555747516637154e-05	-6.449191189025114e-06	-3.7174254693708127e-16	0.0	0.0	0.0	-0.0	-0.0004946793322885071
cg03617193	4.503687088412998e-32	-0.0	-0.0	0.0	0.0	0.0	-0.0	-8.062844072013524e-07	0.0	0.0	0.0	-0.00036375947478124997	-1.2341281310195833e-05	0.0	0.0	0.0	-4.82361078165005e-05	-0.0	-0.0	0.0	0.0	0.0	0.0	0.0	-0.0	-0.0	-0.0	-0.0	0.0	0.0	0.0	0.0	0.0	-0.0	-0.0	0.0	-0.0	0.0	0.0	-0.0	0.0	-0.0	0.0	0.0	0.0	-0.0	0.0	-0.0	0.0	0.0	0.0	0.000715125366399961	-0.0	0.0	-0.0	0.0	-0.0	0.0	-3.373902460419244e-13	1.4603213112736406e-05	-3.483953257901399e-05	2.5512424149118206e-16	-0.0	-0.0	-7.898383422273318e-08	-0.0	0.0
cg03585419	1.012452668283549e-31	0.0	-0.0	-0.0	-0.0	-0.0	0.0	-2.4323993755092546e-06	-0.0	-0.0	-0.0	-0.0003314409963128048	-0.0	-0.0	-0.0	0.0002244532943207049	-0.00015335865357027698	-0.0	0.0	0.0	-0.0	-0.0	-0.0	-0.0	-0.0	0.0	0.0	0.0	-0.0	-0.0	-0.0	-0.0	0.0	0.0	0.0	0.0	-0.0	-0.0	-0.0	-0.0	0.0	0.0	-0.0	-0.0	0.0	-0.0	0.0	0.0	0.0	0.0	5.913262775665776e-06	-0.0013861702605323424	-0.0	-0.0	-0.0	0.0	3.0165275024423065e-06	-0.0	-7.861234922053958e-13	-1.317003308040337e-05	6.024939650826519e-06	3.703876472018076e-16	-0.0	0.0	0.0	-0.0	-0.0
cg13059701	1.3378531096509769e-31	0.0	0.0	0.0	-0.0	0.0	0.0	-1.4884930977996073e-05	-0.0	0.0	0.0	0.000928383494306389	2.882692741938169e-05	0.0	0.0	-0.0	0.00012330533805052034	0.0	-0.0	0.0	0.0	-0.0	-0.0	0.0	0.0	0.0	0.0	-0.0	0.0	-0.0	-0.0	0.0	0.0	0.0	0.0	0.0	-0.0	-0.0	0.0	0.0	0.0	0.0	0.0	-0.0	0.0	-0.0	0.0	-0.0	0.0	0.0	-0.0	-4.8849615108246625e-05	0.0	-0.0	-0.0	-0.0	-0.0	0.0	-1.8923942236673227e-13	1.623812881784046e-05	7.064475540429056e-06	1.2586307415453638e-16	0.0	-0.0	0.0	0.0	0.0003335585197951076
cg23812235	6.928166383335127e-33	-0.0	0.0	0.0	0.0	-0.0	0.0	7.859249601573453e-06	-0.0	0.0	0.0	-0.0	-0.0	0.0	0.0	0.0	0.0	-0.0	0.0	0.0	0.0	0.0	-0.0	-0.0	0.0	0.0	0.0	-0.0	-0.0	-0.0	-0.0	0.0	0.0	-0.0	-0.0	0.0	-0.0	0.0	0.0	-0.0	0.0	-0.0	0.0	0.0	0.0	0.0	0.0	0.0	0.0	0.0	-0.0	-0.0001272443184611767	0.0	0.0	0.0	-0.0	-0.0	0.0	1.695340768423177e-13	-1.0597074447595356e-05	-1.463649858382318e-05	-1.5865106570872546e-16	-0.0	-0.0	-1.2765516301260255e-05	-0.0	0.0
cg09416370	1.4450361685357587e-31	-0.0	0.0	0.0	-0.0	0.0	-0.0	2.7525846415836388e-05	0.0	-0.0	-0.0	-0.0009337860182110231	-0.0	-0.0	0.0	0.0	6.443127473863178e-05	0.0	0.0	0.0	-0.0	-0.0	-0.0	-0.0	0.0	-0.0	-0.0	-0.0	-0.0	-0.0	-0.0003092705431276051	-0.0	-0.0	-0.0	-0.0	-0.0	-0.0	0.0	-0.0	0.0	0.0	0.0	0.0	-0.0	0.0	-0.0	0.0	0.0	-0.0	-0.0	-0.0	0.0005500932323924231	0.0	-0.0	0.0015444198409006252	-0.0	-0.0	0.005683690788682867	-3.941979379927011e-13	-2.6804525116343755e-05	1.3321547200961982e-05	2.2973539778820757e-16	0.017988385813817613	-0.0	1.8721873846368445e-06	0.0	0.0
cg21574244	-8.026201817547668e-33	-0.0	0.0	-0.0	0.0	0.0	0.0	3.4773762815633267e-06	0.0	0.0	-0.0	0.00038918125626804254	0.0	-0.0	0.0	0.0	5.5687702395302434e-05	-0.0	-0.0	0.0	-0.0	0.0	-0.0	-0.0	0.0	-0.0	0.0	-0.0	0.0	-0.0	-0.0004065664859930204	-0.0	-0.0	-0.0	0.0	-0.0	-0.0	0.0	-0.0	0.0	0.0	0.0	0.0	0.0	0.0	-0.0	-0.0	-0.0	0.0	0.0	-0.0	0.0003466578839955622	-0.0	0.0	0.0	-0.0	-0.0	-0.0	-1.0620797873292189e-13	-4.106469674802858e-06	2.3937686598515673e-06	3.357474938804785e-17	0.0	-0.0	0.0	-0.0	0.0
cg05622455	-1.935012727400334e-33	0.0	0.0	0.0	0.0	0.0	-0.0	-2.430891301787378e-05	0.0	-0.0	-0.0	-4.6593304115031124e-05	0.0	-0.0	0.0	0.0	6.303999410916326e-05	-0.0	-0.0	0.0	-0.0	0.0	-0.0	-0.0	0.0	-0.0	-0.0	-0.0	0.0	0.0	0.0	-0.0	-0.0	0.0	0.0	0.0	-0.0	0.0	0.0	-0.0	0.0	0.0	0.0	0.0	-0.0	-0.0	0.0	-0.0	0.0	9.598936919868552e-06	-0.0	0.00012766221805122647	-0.0	-0.0	-0.0	-0.0	-0.0	-0.0	-1.9321414566814077e-13	-1.927083757963182e-05	1.9016650131346452e-05	1.1513813593755236e-16	0.0	0.0	0.0	-0.0	0.0001649488657144156
cg27416949	8.496023075500223e-32	0.0	0.0	0.0	0.0	-0.0	-0.0	-1.8788938743444643e-06	0.0	0.0	0.0	0.00021481109585391622	-0.0	0.0	0.0	-0.0	2.8377752508507387e-05	-0.0	-0.0	0.0	-0.0	0.0	0.0	-0.0	-0.0	0.0	-0.0	-0.0	0.0	0.0	-0.0	0.0	0.0	0.0	0.0	0.0	-0.0	0.0	0.0	-0.0	0.0	0.0	0.0	-0.0	-0.0	0.0	0.0	-0.0	-0.0	0.0	0.0	0.00016378104022479696	-0.0	-0.0	0.0	-0.0	0.0	0.0	2.222530154446719e-14	-0.0	-5.089352706634728e-07	5.878096749470225e-17	0.0	-0.0	-0.0	0.0	0.0
cg19431623	1.4267899388932324e-31	-0.0	-0.0	-0.0	-0.0	-0.0	-0.0	-3.970193876062524e-05	0.0	0.0	-0.0	2.3206373344466183e-05	-0.0	-0.0	-0.0	0.0	-0.00013494501812779327	-0.0	0.0	0.0	0.0	-0.0	-0.0	-0.0	0.0	-0.0	0.0	0.0	-0.0	-0.0	-0.0	0.0	0.0	-0.0	-0.0	0.0	0.0	-0.0	0.0	0.0	-0.0	0.0	0.00018838175510942694	-0.0	-0.0	-0.0	-0.0	-0.0	0.0	0.0	0.0	-0.0004237146034575454	0.0	0.0	0.0	0.0	-0.0	-0.0	-1.4326281041602884e-12	-6.7045959521811455e-06	-1.668882649439026e-05	3.3594302126797147e-16	-0.0	0.0	-1.0487546739684255e-05	-0.0	-0.0005968406760499134
cg00271154	-5.288229759332564e-32	-0.0	0.0	-0.0	0.0	-0.0	0.0	4.035517975597329e-05	0.0	0.0	0.0	0.0009999559407969606	0.0	0.0	0.0	-0.0	-0.0001854320153344376	0.0	-0.0	-0.0	0.0	0.0	-0.0	-0.0	0.0	0.0	0.0	0.0	-0.0	-0.0	0.0	-0.0	-0.0	-0.0	-0.0	-0.0	-0.0	0.0	-0.0	0.0	-0.0	-0.0	-0.0	0.0	-0.0	0.0	0.0	-0.0	-0.0	-0.0	0.0	3.1755631100395274e-05	-0.0	-0.0	-0.0	0.0	0.0	-0.0	4.82331746786413e-13	7.181409200445801e-06	2.1328223273103415e-07	-3.1132419367360157e-16	-0.0	0.0	-0.0	0.0	-0.0
cg15866320	6.679501579995025e-32	-0.0	0.0	-0.0	-0.0	0.0	0.0	-2.5004720163802405e-05	-0.0	0.0	0.0	0.00010923825532027309	0.0	0.0	0.0	-0.0	-0.00012430083036178903	0.0	0.0	-0.0	0.0	0.0	0.0	0.0	-0.0	0.0	0.0	0.0	-0.0	-0.0	0.0	0.0	-0.0	-0.0	-0.0	-0.0	-0.0	-0.0	-0.0	0.0	0.0	-0.0	-0.0	-0.0	-0.0	0.0	-0.0	0.0	-0.0	-0.0	0.0	-0.0	0.0	-0.0	0.0	-0.0	-0.0	-0.0	1.5487423861210745e-13	-1.2885456998673038e-05	-9.377736631652732e-06	1.78160497631557e-18	-0.0	0.0	-0.0	-0.0	-0.0
cg10578020	5.435480852372691e-32	0.0	0.0	-0.0	-0.0	0.0	-0.0	2.6564519218191765e-05	-0.0	0.0	-0.0	0.0004297138920398942	-0.0	-0.0	-0.0	0.0	0.00018722431694862614	-0.0	0.0	0.0	-0.0	0.0	0.0	0.0	-0.0	-0.0	0.0	0.0	-0.0	0.0	-0.0	0.0	0.0	0.0	-0.0	0.0	0.0	-0.0	-0.0	-0.0	-0.0	-0.0	-0.0	-0.0	-0.0	0.0	-0.0	0.0	-0.0	0.0	0.0	-0.0006819840585832971	0.0	-0.0	0.0	0.0	0.0	-0.0	-3.4723763986080556e-14	-5.4348700577405084e-05	-2.693654400109289e-06	9.762804508888439e-17	-0.0	-0.0	-0.0	-0.0	-0.0
cg15996342	-4.304883061327667e-32	0.0	-0.0	-0.0	0.0	0.0	0.0	3.449091225168251e-05	-0.0	-0.0	-0.0	0.0006280419927239407	0.0	-0.0	0.0	0.0	-5.421393720719012e-05	0.0	-0.0	-0.0	0.0	0.0	-0.0	0.0	-0.0	0.0	-0.0	0.0	0.0	-0.0	0.0	0.0	0.0	0.0	0.0	0.0	-0.0	-0.0	-0.0	-0.0	-0.0	-0.0	-0.0	0.0	-0.0	-0.0	0.0	-0.0	-0.0	-0.0	4.7117088149634086e-05	-0.0007754065223180618	-0.0	-0.0	0.0	-0.0	0.0	-0.0	-1.8572143933832729e-13	-5.9294382271927095e-06	-1.2688690077153294e-06	1.3851721041708295e-16	-0.0	-0.0	-1.2189874913433268e-05	-0.0	0.0006939458929411156
cg19548470	-2.04443970959496e-32	0.0	0.0	-0.0	-0.0	0.0	-0.0	9.98171061407997e-06	-0.0	0.0	0.0	0.0005258676619763545	0.0	0.0	-0.0	0.0	-0.0	-0.0	-0.0	0.0	-0.0	-0.0	0.0	0.0	0.0	0.0	-0.0	0.0	-0.0	-0.0	0.0	-0.0	0.0	0.0	-0.0	-0.0	-0.0	-0.0	-0.0	-0.0	0.0	0.0	0.0	-0.0	-0.0	0.0	0.0	0.0	0.0	0.0	0.00023759174602571822	-0.0003477831737926752	-0.0	-0.0	-0.0	0.0	-0.0	-0.0	-6.472031966035648e-13	1.808047064778311e-05	-1.9491315660827108e-05	3.533645765787774e-16	-0.0	0.0	-3.4536061136538746e-06	-0.0	0.0
cg14567122	1.1817209140913262e-31	-0.0	-0.0	0.0	-0.0	-0.0	0.0	8.171156560756159e-07	-0.0	-0.0	0.0	0.0007312008977948197	0.0	-0.0	0.0	-0.0	-5.610500794872986e-05	0.0	0.0	-0.0	0.0	0.0	-0.0	0.0	-0.0	-0.0	-0.0	-0.0	0.0	0.0	0.0	-0.0	0.0	0.0	0.0	0.0	0.0	-0.0	-0.0	-0.0	-0.0	0.0	-0.0	-0.0	0.0	0.0	0.0	-0.0	0.0	0.0	-0.0007812313768096759	7.139595716478422e-05	-0.0	0.0	-0.0	0.0	-0.0	-0.0	5.535736222777897e-14	7.2477360947449874e-06	-1.83895336788168e-05	8.588067130692413e-17	0.0	-0.0	1.6924017567566704e-05	0.0	-0.0
cg18829827	-1.0839216409107194e-31	0.0	-0.0	0.0	-0.0	-0.0	-0.0	-7.922122030047732e-06	-0.0	-0.0	-0.0	-0.0005954958500698585	-0.0	-0.0	-0.0	0.0	-9.356047436946393e-06	-0.0	0.0	0.0	0.0	0.0	-0.0	-0.0	0.0	-0.0	-0.0	0.0	0.0	0.0	-0.0005792956101582865	-0.0	-0.0	-0.0	0.0	0.0	-0.0	0.0	0.0	-0.0	-0.0	0.0	0.0	0.0	-0.0	0.0	0.0	-0.0	-0.0	0.0	0.0	-0.0008170983835803323	0.0	0.0	-0.0	0.0	0.0	-0.0	-7.67503342465518e-13	-1.9105912773957374e-05	8.757859935855178e-06	1.8722411538468995e-16	0.0	0.0	-0.0	-0.0	-0.0
cg02945192	8.716475917337746e-33	0.0	-0.0	-0.0	0.0	0.0	-0.0	2.7396567677310256e-05	0.0	-0.0	0.0	0.00013293338843937407	-0.0	-0.0	-0.0	-0.0	-4.879172241820735e-05	-0.0	-0.0	-0.0	-0.0	0.0	-0.0	-0.0	0.0	0.0	-0.0	-0.0	0.0	-0.0	0.0	0.0	-0.0	0.0	-0.0	0.0	-0.0	-0.0	-0.0	-0.0	0.0	0.0	0.0	0.0	-0.0	-0.0	0.0	-0.0	-0.0	0.0	0.0	0.00022665449268911736	-0.0	-0.0	-0.0	-0.0	-0.0	0.0	3.1346451538721666e-13	-7.689761181613617e-06	-1.2897880963316847e-05	-7.069338252683885e-17	0.0	0.0	4.881312681315884e-06	-0.0	-0.0
cg03278516	3.047603570480414e-32	0.0	0.0	0.0	-0.0	-0.0	0.0	2.166902398965508e-05	-0.0	0.0	0.0	-0.0002741348818076613	0.0	-0.0	-0.0	0.0	-0.00023975802027869703	0.0	-0.0	-0.0	0.0	-0.0	0.0	0.0	0.0	-0.0	-0.0	0.0	-0.0	-0.0	0.0	0.0	-0.0	-0.0	0.0	-0.0	-0.0	-0.0	-0.0	0.0	0.0	-0.0	0.0	-0.0	0.0	0.0	-0.0	0.0	-0.0	0.0	-0.0	0.0002463079539132794	0.0	0.0	0.0	0.0	0.0	-0.0	-6.048413545436328e-13	-0.0	-7.430563743983697e-06	3.713918218299155e-16	-0.0	-0.0	-0.0	0.0	0.0
cg21557473	-3.0556994573404024e-32	-0.0	-0.0	0.0	-0.0	0.0	-0.0	1.5640562618382183e-05	0.0	0.0	0.0	0.0010824166896022268	0.0	0.0	0.0	-0.0	-0.0	0.0	0.0	0.0	-0.0	-0.0	-0.0	-0.0	0.0	-0.0	-0.0	-0.0	0.0	0.0	-0.0	-0.0	-0.0	0.0	-0.0	-0.0	-0.0	0.0	-0.0	-0.0	-0.0	0.0	0.0	0.0	0.0	-0.0	0.0	0.0	-0.0	0.0	0.0	0.0001862143271352119	0.0	-0.0	-0.0	0.0	0.0	-0.0	4.728137958441329e-13	-4.270967455863701e-05	-5.013900944172821e-06	-1.2400012144815848e-16	0.0	0.0	-0.0	-0.0	1.6167097979475386e-05
cg12923726	3.354909133350571e-32	0.0	0.0	-0.0	-0.0	0.0	0.0	9.556945759470999e-06	0.0	-0.0	-0.0	0.00032126072926389	-0.0	0.0	0.0	0.0	0.00020427766618346733	-0.0	-0.0	0.0	-0.0	-0.0	0.0	-0.0	0.0	-0.0	0.0	-0.0	-0.0	-0.0	0.0	0.0	-0.0	0.0	0.0	0.0	-0.0	-0.0	-0.0	0.0	-0.0	-0.0	0.0	-0.0	0.0	0.0	-0.0	0.0	0.0	0.0	-0.0	0.000599979019429931	-0.0	-0.0	0.0	0.0	-2.621689175213786e-05	0.0	3.3855156184177325e-13	-1.9305133921642277e-06	9.472083074706284e-07	-2.5403929379405893e-16	0.0	-0.0	0.0	0.0	-0.0
cg03318573	-7.356313040164248e-33	0.0	-0.0	-0.0	-0.0	0.0	-0.0	1.7942170531110892e-07	-0.0	-0.0	-0.0	-0.00011154799938304661	-1.7999235268035327e-05	-0.0	-0.0	-0.0	0.00023993609944437694	-0.0	0.0	-0.0	0.0	-0.0	0.0	0.0	-0.0	0.0	0.0	0.0	0.0	-0.0	-0.0	0.0	-0.0	-0.0	-0.0	-0.0	-0.0	-0.0	0.0	0.0	-0.0	-0.0	-0.0	-0.0	0.0	0.0	-0.0	-0.0	-0.0	-0.0	0.0	-0.00032995705401362785	-0.0	-0.0	-0.0	0.0	0.0	0.0	-3.6128670180156336e-13	1.3371495165740157e-05	-1.7130910483723792e-05	2.6476458531987827e-16	-0.0	0.0	0.0	0.0	-0.0
cg16093296	1.1919651845319266e-32	0.0	-0.0	-0.0	-0.0	-0.0	0.0	1.661549140737327e-05	0.0	0.0	-0.0	-0.0002472912921857477	-0.0	-0.0	0.0	0.0	-8.752929912786376e-05	-0.0	0.0	-0.0	0.0	-0.0	0.0	0.0	-0.0	-0.0	-0.0	0.0	0.0	0.0	0.0	-0.0	-0.0	-0.0	0.0	-0.0	0.0	-0.0	-0.0	0.0	0.0	0.0	-0.0	-0.0	-0.0	0.0	-0.0	0.0	0.0	0.0	-0.0	-0.00019160487902153376	-0.0	0.0	-0.00034885778122339554	0.0	0.0	-0.0	-4.1946718183808015e-13	-3.0191210963852648e-06	-1.0547073000173932e-06	1.9450003680029001e-16	-0.0	0.0	-5.6430653154327854e-06	-0.0	-2.2665508781256275e-05
cg16495581	9.38622694992938e-33	0.0	0.0	0.0	0.0	-0.0	0.0	-1.8299873912262755e-06	0.0	0.0	0.0	-0.0007565598070723871	0.0	-0.0	-0.0	-0.0	-0.00015489272883850388	0.0	-0.0	0.0	0.0	0.0	-0.0	-0.0	-0.0	0.0	-0.0	0.0	0.0	0.0	0.0	0.0	0.0	0.0	-0.0	-0.0	0.0	-0.0	-0.0	0.0	-0.0	-0.0	0.0	0.0	-0.0	-0.0	0.0	0.0	0.0	-0.0	0.0	-0.00018023443588402184	-0.0	0.0	0.0	0.0	0.0	0.0	2.6831540530764215e-13	0.0	7.564606258455198e-06	-2.6371550508641533e-17	0.0	0.0	-0.0	-0.0	0.0
cg20182358	4.0295693427860636e-32	0.0	0.0	0.0	0.0	-0.0	0.0	4.1577627881099136e-05	0.0	-0.0	0.0	3.170933042458986e-05	3.6425532838810584e-09	-0.0	0.0	0.0	-0.00025909774668760114	-0.0	-0.0	-0.0	-0.0	0.0	-0.0	-0.0	0.0	0.0	-0.0	0.0	0.0	-0.0	-0.0	-0.0	-0.0	0.0	0.0	0.0	-0.0	-0.0	-0.0	0.0	-0.0	0.0	-0.0	0.0	-0.0	0.0	-0.0	-0.0	-0.0	-0.0	0.0	8.066396189018023e-05	0.0	-0.0	-0.0	0.0	0.0	0.0	-4.663101988222986e-13	-0.0	-1.2844573891797365e-05	2.7262190945163274e-16	0.0	0.0	0.0	0.0	0.00020596677752550391
cg02251850	-5.802155559481076e-32	0.0	0.0	0.0	-0.0	-0.0	0.0	1.588596623886357e-05	-0.0	0.0	0.0	0.0002947702166995444	0.0	-0.0	0.0	-0.0	5.695528491341795e-05	0.0	-0.0	0.0	0.0	-0.0	0.0	0.0	0.0	-0.0	0.0	0.0	-0.0	-0.0	-0.0	0.0	0.0	0.0	0.0	0.0	-0.0	-0.0	-0.0	-0.0	0.0	-0.0	-0.0	-0.0	-0.0	0.0	0.0	0.0	0.0	0.0	-0.0	-8.899743683424764e-05	0.0	0.0	0.0	0.0	0.0	0.0	3.7952497707413027e-13	0.0	6.876342848633675e-06	-1.6579761228734737e-16	-0.0	-0.0	0.0	0.0	0.0
cg15181755	3.484046606194735e-32	-0.0	-0.0	-0.0	-0.0	-0.0	0.0	1.2798112654024943e-06	-0.0	0.0	0.0	0.00019030987555495286	0.0	0.0	-0.0	-0.0	9.063605153056893e-05	-0.0	0.0	-0.0	0.0	0.0	0.0	0.0	0.0	0.0	-0.0	0.0	-0.0	-0.0	0.0	-0.0	0.0	-0.0036072962064270775	-0.0	-0.0	-0.0	0.0	0.0	0.0	0.0	-0.0	-0.0	-0.0	0.0	-0.0	0.0	-0.0	0.0	-0.0	-0.0	0.00034047372264692656	0.0	0.0	0.0	-0.0	0.0	0.0	-3.280386434493196e-13	4.633673117240412e-06	6.528246413930995e-06	1.6099378305502196e-16	-0.0	-0.0	-1.1389661055576648e-05	0.0	-0.0
cg08550421	4.050951024994034e-33	-0.0	0.0	0.0	0.0	-0.0	0.0	2.7500884577329697e-05	-0.0	0.0	0.0	0.0005035282831703608	-0.0	-0.0	0.0	0.0	9.543194759986715e-05	-0.0	0.004062836909918198	-0.0	0.0	0.0	-0.0	-0.0	0.0	0.0	-0.0	-0.0	-0.0	0.0	-6.387687969028681e-05	-0.0	-0.0	-0.0	0.0	-0.0	-0.0	0.0	-0.0	0.0	-0.0	-0.0	-0.0	0.0	0.0	-0.0	0.0	-0.0	0.0	0.0	0.0	0.0002392177239219459	-0.0	0.0	0.0	0.0	-0.0	-0.0	-1.733829727623416e-13	-3.195541357253309e-05	-1.6140115400694973e-05	6.274624293500314e-17	0.0	0.0	-1.2384150343001034e-05	-0.0	-0.00019247289735304938
cg02694221	7.825601926487975e-32	-0.0	0.0	0.0	-0.0	-0.0	0.0	1.518425010943198e-05	-0.0	0.0	0.0	0.0006231225484704671	0.0	-0.0	-0.0	-0.0	0.0001272590188387029	0.0	0.0	-0.0	0.0	-0.0	0.0	0.0	-0.0	0.0	0.0	0.0	-0.0	0.0	-0.0	-0.0	-0.0	-0.0	-0.0	-0.0	0.0	0.0	0.0	-0.0	-0.0	0.0	-0.0	-0.0	0.0	0.0	0.0	0.0	0.0	-0.0	0.0	0.00033908842906082526	0.0	-0.0	-0.0	0.0	5.961034707290056e-08	-0.0	1.532688980837625e-13	2.554129762358441e-05	-1.984750309352733e-05	-1.7805931531076084e-16	-0.0	0.0	-0.0	-0.0	0.0
cg21816011	1.2440902473700792e-32	-0.0	0.0	0.0	0.0	-0.0	-0.0	9.676901402015748e-06	-0.0	-0.0	0.0	8.19933874290504e-06	0.0	-0.0	0.0	-0.0	-0.00017985649569133687	-0.0	-0.0	-0.0	-0.0	0.0	-0.0	-0.0	0.0	0.0	-0.0	-0.0	0.0	-0.0	-0.0	-0.0	-0.0	0.0	0.0	0.0	-0.0	0.0	-0.0	-0.0	-0.0	0.0	-0.0	0.0	0.0	-0.0	0.0	-0.0	-0.0	-0.0	0.0	0.00037648354667829074	0.0	-0.0	-0.0	-0.0	0.0	0.0	3.4062043452472455e-13	-1.5187169125033396e-05	3.5693711733387408e-06	-2.0163389513569546e-16	0.0	0.0	0.0	0.0	0.0
cg01541600	4.753682471483163e-32	0.0	-0.0	-0.0	0.0	-0.0	-0.0	-1.0980117656053755e-05	0.0	-0.0	-0.0	-0.0013216877595299225	-3.885369750340679e-05	-0.0	-0.0	0.0	-7.566912189311637e-06	-0.0	-0.0	-0.0	0.0	0.0	0.0	0.0	0.0	-0.0	0.0	0.0	-0.0	-0.0	0.0	0.0	-0.0	-0.0	0.0	-0.0	0.0	0.0	-0.0	-0.0	-0.0	-0.0	-0.0	0.0	0.0	-0.0	0.0	-0.0	0.0	-0.0	0.0	-0.0007203435049040722	-0.0	0.0	0.0	0.0	-0.0	-0.0	-7.968668251140312e-14	-3.983764027211772e-05	1.3032224291357737e-05	7.691393979096751e-17	0.0	0.0	-0.0	-0.0	-0.0007021991285333697
cg05923631	-8.333990037090422e-32	0.0	0.0	0.0	-0.0	-0.0	0.0	-2.591986496859039e-05	0.0	0.0	0.0	0.0005560398188952961	0.0	-0.0	-0.0	0.0	-0.0	0.0	0.0	0.0	0.0	0.0	-0.0	-0.0	-0.0	-0.0	-0.0	-0.0	0.0	0.0	-6.325963766027509e-05	0.0	-0.0	0.0	0.0	0.0	0.0	-0.0	0.0	0.0	0.0	-0.0	-0.0	-0.0	0.0	0.0	0.0	-0.0	0.0	0.0	0.0	1.2987935214334158e-05	0.0	0.0	-0.0	-0.0	-0.0	-0.0	-9.327017811234596e-13	-2.62615249182139e-05	2.7807189603936416e-05	3.4808948243135026e-16	-0.0	-0.0	-5.534898448390825e-06	0.0	0.0
cg05560127	-3.149244035932436e-32	-0.0	-0.0	0.0	0.0	-0.0	0.0	-1.4890894515127985e-05	0.0	-0.0	-0.0	0.0007461780275761504	0.0	0.0	0.0	0.0	-8.411528295391158e-05	-0.0	0.0	0.0	0.0	0.0	-0.0	0.0	-0.0	0.0	-0.0	0.0	0.0	0.0	0.0	-0.0	-0.0	0.0	0.0	0.0	-0.0	0.0	-0.0	0.0	0.0	0.0	0.0	0.0	0.0	-0.0	0.0	-0.0	0.0	-0.0	-0.0	-0.00016349227311261144	-0.0	-0.0	0.0	-0.0	-0.0	-0.0	2.4851933559800724e-13	-4.737549843626375e-06	7.157648831454743e-06	-8.173408406280479e-17	0.0	-0.0	0.0	0.0	4.7803803260208385e-05
cg14720773	9.901245568505767e-34	0.0	-0.0	0.00036787223793563093	0.0	0.0	0.0	-8.561677824879944e-06	-0.0	0.0	0.0	-0.0006413099384540013	-2.6275276978154013e-05	-0.0	-0.0	0.0	-0.00021479074267040534	-0.0	-0.0	0.0	0.0	-0.0	-0.0	-0.0	0.0	-0.0	-0.0	0.0	0.0	0.0	0.0	-0.0	0.0	-0.0	0.0	0.0	-0.0	0.0	0.0	0.0	-0.0	0.0	-0.0	0.0	0.0	-0.0	0.0	-0.0	-0.0	-0.0	0.0	-0.000760590712844003	0.0	0.0	0.0	-0.0	-0.0	-0.0	-1.0625157043727915e-12	-5.599918762187467e-05	1.0097249526832158e-05	4.2317420179162003e-16	0.0	0.0	-4.437556817981963e-06	-0.0	-0.0
cg03647944	4.8452503138422044e-33	-0.0	0.0	0.0	-0.0	-0.0	-0.0	2.3824979950998875e-05	0.0	0.0	0.0	0.0014482810785468815	6.331016657884368e-05	0.0	0.0	-0.0	0.0002129364308037954	-0.0	-0.0	-0.0	-0.0	0.0	0.0	-0.0	-0.0	0.0	-0.0	-0.0	0.0	0.0	0.0	-0.0	0.0	0.0	-0.0	-0.0	-0.0	-0.0	-0.0	0.0	0.0	0.0	-0.0	-0.0	-0.0	0.0	0.0	0.0	-0.0	-0.0	-0.0	0.00036833307861088526	0.0	0.0	-0.0	0.0	0.0	0.0	-5.26724641923719e-13	-2.9062511889247502e-05	-2.4376082196912435e-05	8.363895162378925e-17	-0.0	0.0	3.3413385793793953e-06	0.0	-0.0
cg03538831	-6.363009821119324e-34	0.0	0.0	0.0	-0.0	0.0	-0.0	-1.4975413272496806e-05	0.0	0.0	0.0	-0.000747853955926838	-0.0	-0.0	-0.0	-0.0	-1.2927949658659872e-06	-0.0	0.0	0.0	-0.0	-0.0	-0.0	-0.0	0.0	-0.0	-0.0	-0.0	0.0	0.0	-0.0003163775712934194	-0.0	-0.0	0.0	0.0	0.0	-0.0	-0.0	0.0	-0.0	0.0	-0.0	0.0	-0.0	0.0	0.0	-0.0	-0.0	-0.0	-0.0	-0.0	-0.0002893316273511367	0.0	-0.0	-0.0	0.0	-0.0	0.0	8.416609442970646e-13	1.2598789029638781e-05	9.937445047329018e-06	-4.381552057213806e-16	0.0	-0.0	6.805890396193528e-06	-0.0	9.412775497238032e-05
cg14396306	-5.122854191586406e-32	-0.0	0.0	0.0	-0.0	-0.0	-0.0	1.310294976637089e-05	0.0	0.0	0.0	-0.00030799787656262697	0.0	-0.0	-0.0	0.0	-0.00042203065568385367	0.0	-0.0	0.0	-0.0	-0.0	-0.0	-0.0	0.0	-0.0	-0.0	-0.0	-0.0	0.0	-1.802187474339822e-05	0.0	-0.0	0.0	-0.0	0.0	-0.0	0.0	0.0	-0.0	0.0	0.0	-0.0	-0.0	0.0	0.0	0.0	-0.0	-0.0	-0.0	-0.00024775095143889927	0.00013143276590684162	0.0	-0.0	0.0	0.0	2.3403048665068045e-05	0.0	-2.0824509228971216e-13	-2.1416293918759732e-05	3.17089997827761e-05	2.9724119613239943e-16	-0.0	0.0	0.0	0.0	0.0
cg15093682	4.1455331183258873e-32	-0.0	0.0	0.0	-0.0	-0.0	0.014366089597845	-1.9890861017570357e-06	0.0	0.0	0.0	0.0006841442896677231	0.0	0.0	0.0	0.0	0.0002190415831913287	0.0	-0.0	0.0	0.0	-0.0	0.0	0.0	0.0	0.0	0.0	0.0	-0.0	-0.0	-0.0	0.0	0.0	0.0	0.0	0.0	-0.0	0.0	0.0	0.0	0.0	0.0	0.0	-0.0	-0.0	-0.0	0.0	-0.0	0.0	0.0	0.0	0.00012799132838456993	-0.0	-0.0	0.0	0.0	-0.0	-0.0	7.310286134178043e-13	-2.2428815567663957e-05	-7.862291014693477e-06	-2.1927452608933483e-16	0.0	0.0	-8.276305336101944e-06	-0.0	-7.632730577706399e-05
cg08538032	3.182636486115541e-32	-0.0	0.0	0.0	0.0	-0.0	0.0	1.6833065868217533e-05	0.0	0.0	0.0	0.0003092894735437982	-0.0	0.0	0.0	-0.0	0.00022448637802146627	-0.0	0.0	-0.0	0.0	0.0	-0.0	-0.0	0.0	0.0	0.0	0.0	-0.0	-0.0	-0.0	-0.0	-0.0	0.0	-0.0	0.0	-0.0	-0.0	-0.0	0.0	-0.0	0.0	-0.0	0.0	-0.0	-0.0	-0.0	0.0	0.04746344708524352	0.0	-0.0	-0.00024866323914453814	-0.0	0.0	0.0	0.0	0.0	-0.0	-4.4581316768675495e-13	-2.5294538737288045e-06	9.332827588151273e-06	9.297554192178228e-17	0.0	-0.0	-0.0	-0.0	-3.1488305132965804e-06
cg09538898	-5.756133160956268e-32	-0.0	-0.0	-0.0	-0.0	0.0	-0.0	-3.5371683864553606e-05	-0.0	0.0	0.0	0.0003918108932466531	0.0	-0.0	-0.0	-0.0	0.00010104596270259438	-0.0	-0.0	0.0	0.0	-0.0	0.0	0.0	-0.0	0.0	0.0	0.0	-0.0	-0.0	-0.0	0.0	0.0	0.0	0.0	-0.0	-0.0	-0.0	-0.0	0.0	0.0	0.0	0.0	-0.0	-0.0	0.0	-0.0	0.0	0.0	0.0	0.0	-0.00014534081836075377	-0.0	-0.0	-0.0	0.0	0.0	-0.0	-1.3180947676094107e-14	0.0	-4.995541298139071e-06	4.9999150202209706e-17	-0.0	-0.0	-0.0	0.0	-0.0
cg16267071	-5.764788073985424e-32	0.0	0.0	-0.0	-0.0	0.0	-0.0	-1.120117758462756e-05	0.0	0.0	-0.0	0.0007205630091371603	0.0	0.0	0.0	0.0	-3.641929129271245e-05	0.0	-0.0	0.0	-0.0	-0.0	0.0	-0.0	0.0	0.0	0.0	-0.0	-0.0	-0.0	-1.1147120127902477e-05	0.0	0.0	0.0	0.0	0.0	-0.0	0.0	-0.0	-0.0	-0.0	-0.0	0.0	0.0	0.0	-0.0	-0.0	0.0	0.0	0.0	0.0	-0.00013433168314073987	0.0	-0.0	-0.0	0.0	0.0	0.0	-1.259240645900474e-12	3.066320045588833e-05	-1.3045008955326653e-05	6.357963690404592e-16	0.0	0.0	0.0	0.0	0.0
cg17438893	2.2417312090665263e-32	0.0	0.0	-0.0	0.0	-0.0	0.0	-2.2117502556245552e-05	-0.0	0.0	0.0	0.0008595370800162876	0.0	0.0	0.0	-0.0	-0.0001595481027287983	-0.0	-0.0	0.0	0.0	0.0	0.0	0.0	-0.0	0.0	-0.0	0.0	0.0	-0.0	0.0	0.0	-0.0	0.0	-0.0	0.0	0.0	-0.0	-0.0	-0.0	-0.0	0.0	0.0	0.0	0.0	-0.0	0.0	0.0	-0.0	-0.0	0.0	-0.0002710327926056273	-0.0	0.0	-0.0	-0.0	0.0	0.0	2.260638977804484e-13	2.623508800512366e-05	1.7306078361307735e-06	-5.2347784269468426e-17	-0.0	0.0	-1.9665275260820687e-05	-0.0	-0.0
cg11744966	5.5568655141964545e-33	0.0	0.0	-0.0	-0.0	-0.0	-0.0	-3.725708455842558e-05	-0.0	-0.0	-0.0	-0.00087478905051981	0.0	-0.0	-0.0	-0.0	-0.00018259874831850958	0.0	0.0	-0.0	-0.0	-0.0	-0.0	-0.0	0.0	-0.0	-0.0	-0.0	-0.0	-0.0	0.0	-0.0	0.0	-0.0	-0.0	-0.0	-0.0	-0.0	-0.0	0.0	-0.0	-0.0	0.0	0.0	0.0	0.0	-0.0	0.0	0.0	0.0	0.0	8.81906594715737e-05	-0.0	-0.0	-0.0	0.0	0.0	0.0	-1.14440015094141e-12	-0.0	2.3243374570323015e-05	5.542547845261087e-16	-0.0	0.0	-1.1168780148262236e-05	-0.0	-0.0
cg18321631	9.113764479178819e-32	0.0	0.0	-0.0004206245527215493	0.0	0.0	-0.0	-3.288402563965892e-05	-0.0	0.0	0.0	0.00020904207306176914	0.0	0.0	-0.0	-0.0	-8.757702522420522e-05	-0.0	-0.0	0.0	0.0	0.0	0.0	0.0	-0.0	-0.0	-0.0	0.0	0.0	0.0	0.000188433441386018	-0.0	-0.0	0.0	-0.0	0.0	0.0	-0.0	-0.0	0.0	0.0	0.0	0.0	-0.0	0.0	0.0	-0.0	-0.0	-0.0	-0.0	0.0	0.0005193481177084589	0.0	0.0	0.0	-0.0	-0.0	0.0010255136832377316	1.2139588591932865e-13	-0.0	-2.311348417308524e-05	-1.9910125176201729e-16	-0.0	0.0	-0.0	0.0	-0.0
cg23465685	1.7383301232312683e-32	0.0	0.0	-0.0	-0.0	-0.0	-0.0	-3.654782160267317e-05	0.0	-0.0	-0.0	-0.0010154956100814985	-4.1295780621847934e-06	-0.0	-0.0	0.0	0.00011861175962975215	-0.0	-0.0	0.0	-0.0	-0.0	-0.0	-0.0	0.0	-0.0	0.0	-0.0	-0.0	-0.0	-4.6703423219838586e-05	-0.0	0.0	0.0	0.0	0.0	-0.0	-0.0	-0.0	0.0	-0.0	-0.0	-0.0	-0.0	-0.0	0.0	0.0	0.0	0.0	0.0	0.0	-0.00024131060409375392	-0.0	0.0	0.0	0.0	0.0	-0.0	-9.77302366652138e-13	-1.5091256576221403e-05	-4.937251643977385e-06	3.727925387905937e-16	0.0	0.0	-6.91443474639546e-07	-0.0	-0.0
cg25473431	5.125817675702422e-32	-0.0	0.0	-0.0	-0.0	0.0	0.0	-9.836632681001141e-06	0.0	0.0	0.0	0.00012307716173554957	-0.0	0.0	-0.0	-0.0	8.330995896811965e-05	0.0	-0.0	0.0	0.0	-0.0	0.0	0.0	-0.0	0.0	0.0	-0.0	0.0	0.0	0.0	0.0	0.0	-0.0	-0.0	-0.0	0.0	-0.0	0.0	0.0	0.0	0.0	0.0	-0.0	0.0	0.0	-0.0	0.0	0.0	0.0	0.0	4.4359581640327475e-05	-0.0	0.0	-0.0	0.0	0.0	0.0	-2.4788587854310018e-14	2.9398737874030376e-05	-4.843881817876876e-06	-3.676956795560157e-17	-0.0	-0.0	0.0	0.0	-0.0
cg11006331	4.183310094213129e-32	0.0	-0.0	0.0	-0.0	-0.0	0.0	-1.3752610315751e-05	-0.0	0.0	0.0	-1.6627897809484745e-05	0.0	-0.0	0.0	0.0	-1.1668051107280497e-06	0.0	-0.0	-0.0	-0.0	-0.0	0.0	0.0	-0.0	0.0	0.0	0.0	0.0	-0.0	-0.0	0.0	0.0	-0.0	0.0	-0.0	0.0	-0.0	0.0	0.0	0.0	0.0	-0.0	-0.0	0.0	0.0	-0.0	0.0	0.0	-0.0	-0.0	-0.00022759012814736762	0.0	0.0	0.0	-0.0	0.0	0.0	-7.516838097039035e-13	1.807349482455287e-05	-1.6627683853697074e-07	5.536628972904003e-16	-0.0	-0.0	-0.0	0.0	0.0
cg17138358	2.1253917297921817e-33	0.0	0.0	0.0	-0.0	-0.0	0.0	6.81527849831228e-06	0.0	0.0	0.0	0.0010958880878482616	3.509065358678524e-05	0.0	0.0	0.0	5.702985373250253e-05	0.0	0.0	-0.0	-0.0	-0.0	0.0	0.0	0.0	-0.0	-0.0	0.0	-0.0	-0.0	-4.90715918560782e-05	-0.0	-0.0	0.0	-0.0	-0.0	0.0	-0.0	-0.0	-0.0	0.0	-0.0	0.0	-0.0	0.0	0.0	-0.0	0.0	-0.0	-0.0	0.0	-0.00014210230488704044	0.0	0.0	-0.0	-0.0	0.0	0.0	-4.2144422594846984e-13	-1.186097838345399e-05	-1.2168427846479163e-05	4.389498191662638e-16	-0.002457026608014022	-0.0	-5.652549948313409e-06	0.0	-0.0
cg12044210	5.071590751864369e-32	-0.0	-0.0	0.0	-0.0	-0.0	0.0	-1.9548626285342513e-06	-0.0	0.0	0.0	6.381796843744752e-05	0.0	0.0	-0.0	0.0	1.4525431737524443e-05	0.0	0.0	-0.0	0.0	-0.0	0.0	0.0	-0.0	-0.0	-0.0	0.0	-0.0	0.0	0.0	-0.0	0.0	-0.0	-0.0	-0.0	-0.0	-0.0	0.0	0.0	0.0	0.0	-0.0	-0.0	0.0	0.0	0.0	0.0	0.0	-0.0	-0.0	-6.89283315035444e-05	0.0	0.0	0.0	0.0	-0.0	0.0	-6.103248583675727e-13	-1.8954863616322026e-05	5.7904956201067275e-06	2.0173121652437049e-16	-0.0	0.0	-1.0207638973673276e-05	-0.0	-8.675596910984628e-05
cg08521176	5.437893985681546e-32	0.0	-0.0	-0.0	0.0	-0.0	-0.0	-1.4111016921633678e-06	0.0	-0.0	-0.0	-0.00016260487097136684	-0.0	-0.0	-0.0	-0.0	-0.0	-0.0	-0.0	0.0	0.0	0.0	-0.0	-0.0	0.0	0.0	-0.0	-0.0	0.0	-0.0	0.00023863510238174242	0.0	-0.0	-0.0	-0.0	0.0	-0.0	0.0	0.0	0.0	-0.0	0.0	0.0	0.0	0.0	-0.0	0.0	-0.0	0.0	0.0	0.0	0.000399345055312428	-0.0	0.0	0.0	-0.0	0.0	0.0	3.0360290045417355e-13	-0.0	-1.8771664434629847e-06	-1.6883521549015606e-16	0.0	-0.0	2.5063727687030426e-06	-0.0	0.0
cg01014190	2.0490699551274213e-32	-0.0	0.0	0.0	-0.0	-0.0	-0.0	-4.1822736622735886e-05	0.0	0.0	-0.0	0.0	0.0	0.0	0.0	0.0	0.00014021603192577013	-0.0	0.0	0.0	0.0	-0.0	0.0	0.0	-0.0	-0.0	0.0	0.0	-0.0	-0.0	0.0	-0.0	0.0	-0.0	-0.0	-0.0	-0.0	0.0	-0.0	-0.0	0.0	0.0	-0.0	-0.0	0.0	0.0	-0.0	0.0	0.0	0.0	0.0	-0.00012364013815909094	0.0	0.0	-0.0	0.0	0.0	-0.0	5.0938572430876805e-14	3.077236076015533e-06	-1.1861505043342748e-06	9.018950771189092e-18	-0.0	-0.0	-0.0	-0.0	0.0
cg05331562	1.8509002386887632e-32	0.0	0.0	0.0	-0.0	-0.0	0.0	2.1675262618686168e-05	0.0	-0.0	-0.0	-0.000295121555353163	-0.0	0.0	0.0	-0.0	7.046500866721148e-05	0.0	-0.0	-0.0	-0.0	-0.0	-0.0	-0.0	0.0	-0.0	-0.0	-0.0	0.0	0.0	-0.0	-0.0	-0.0	-0.0	-0.0	-0.0	0.0	0.0	0.0	0.0	0.0	0.0	-0.0	0.0	0.0	-0.0	0.0	-0.0	0.0	0.0	-0.0	0.0005039664523581763	-0.0	-0.0	0.0	-0.0	0.0	-0.0	-3.1115931559617557e-13	4.710554089217066e-06	3.809870159671176e-06	1.325952774145678e-16	0.0	0.0	-0.0	-0.0	0.0
cg25766762	1.4558514391102623e-31	-0.0	0.0	-0.0	-0.0	0.0	-0.0	-1.9889961867442017e-05	0.0	-0.0	-0.0	-0.0010555302725297213	-0.0	0.0	0.0	-0.0	0.0001493444328873634	-0.0	0.0	-0.0	0.0	-0.0	0.0	0.0	-0.0	-0.0	0.0	-0.0	-0.0	0.0	-0.0	0.0	-0.0	-0.0	-0.0	-0.0	0.0	0.0	0.0	0.0	0.0	0.0	0.0	0.0	0.0	-0.0	-0.0	0.0	0.0	3.3135704407771906e-05	-0.0	0.0006661471973010417	-0.0	-0.0	0.0	0.0	0.0	-0.0	9.430202042018138e-13	-0.0	-1.192106568446654e-05	-5.817288090245525e-16	0.0	0.0	0.0	-0.0	-0.0
cg13326894	3.371276132827558e-32	-0.0	-0.0	-0.0	-0.0	-0.0	0.0	1.9657347824529807e-05	0.0	0.0	0.0	0.0004254568610561519	-0.0	-0.0	-0.0	0.0	0.0001044824669628981	0.0	0.0	0.0	0.0	0.0	0.0	0.0	-0.0	0.0	0.0	0.0	-0.0	-0.0	0.0	-0.0	0.0	0.0	-0.0	0.0	0.0	-0.0	-0.0	-0.0	-0.0	-0.0	-0.0	-0.0	-0.0	0.0	0.0	0.0	-0.0	-0.0	-0.0	0.0003253992849984825	-0.0	0.0	0.0	0.0	0.0	-0.0	-2.334487787041754e-13	2.9995124307663406e-05	1.6043970972271999e-06	2.9480820778191397e-16	0.0	-0.0	5.1096330663594025e-06	0.0	-0.0
cg14158951	-6.402148597344346e-32	0.0	0.0	0.0	0.0	0.0	-0.0	3.351164923121919e-05	0.0	0.0	0.0	0.00011588235567334788	-0.0	-0.0	0.0	-0.0	-0.000200547914072947	0.0	-0.0	-0.0	0.0	0.0	-0.0	0.0	-0.0	-0.0	-0.0	0.0	0.0	0.0	-0.0	-0.0	-0.0	0.0	0.0	0.0	0.0	0.0	-0.0	-0.0	0.0	0.0	-0.0	0.0	-0.0	0.0	-0.0	-0.0	-0.0	-3.335196561107803e-05	-0.0	-0.0005875538187891695	0.0	0.0	-0.0	-0.0	0.0	0.0	1.390458243189688e-12	-6.476657969736085e-06	-1.997527212722704e-05	-5.42884182623816e-16	0.0	-0.0	6.333099991604285e-06	0.0	0.0
cg24266896	-9.72144232818244e-32	0.0	0.0	-5.345897880596696e-06	-0.0	-0.0	0.0	-7.306630306268674e-06	0.0	-0.0	-0.0	-0.0009934102903410003	-3.4808116480840364e-05	0.0	-0.0	0.0	0.00015155468157091058	0.0	-0.0	-0.0	0.0	-0.0	0.0	0.0	-0.0	0.0	0.0	-0.0	-0.0	0.0	-0.00011683392606331827	0.0	0.0	0.0	0.0	-0.0	0.0	-0.0	-0.0	0.0	0.0	0.0	-0.0	-0.0	-0.0	0.0	0.0	0.0	-0.0	-0.0	-0.0	0.000621011916431505	0.0	0.0	0.0	-0.0	0.0	0.0	-4.646051039613861e-13	2.4628511775768884e-05	-2.023010992165505e-05	7.306158095020576e-17	0.0	-0.0	1.6006704334025215e-06	0.0	-0.0
cg00733682	5.838408994832216e-32	0.0	-0.0	0.0	0.0	-0.0	-0.0	2.9514802350607577e-05	0.0	0.0	0.0	0.0005009045153889147	0.0	-0.0	0.0	0.0	0.00012379537248978444	-0.0	0.0	0.0	0.0	0.0	0.0	0.0	-0.0	-0.0	0.0	0.0	0.0	0.0	0.0	0.0	-0.0	-0.0	-0.0	-0.0	-0.0	-0.0	-0.0	0.0	0.0	0.0	-0.0	-0.0	-0.0	0.0	0.0	0.0	0.0	0.0	-0.0	0.00032399565353804713	0.0	0.0	0.0	0.0	-0.0	0.0	-6.55739060552846e-13	-1.9055571023064004e-05	-2.4958668837736426e-06	4.824496348019469e-16	0.0	-0.0	-0.0	0.0	-8.219852482426186e-05
cg13454796	-7.710854325165962e-32	-0.0	-0.0	0.0	0.0	-0.0	-0.0	-3.2853787711096775e-05	0.0	0.0	0.0	-5.195290361909553e-05	-0.0	0.0	0.0	0.0	-0.00023398090344863882	-0.0	-0.0	0.0	-0.0	0.0	-0.0	-0.0	-0.0	0.0	-0.0	0.0	-0.0	-0.0	0.0	-0.0	-0.0	0.0	0.0	0.0	0.0	0.0	-0.0	-0.0	0.0	-0.0	0.0	0.0	0.0	-0.0	0.0	0.0	0.0	0.0	-0.0	7.51516812738366e-05	0.0	-0.0	-0.0	0.0	1.929535690178083e-06	-0.0	-5.292814310353593e-13	7.301751391150589e-06	-4.457885274792536e-06	8.450905237832415e-17	0.0	-0.0	0.0	-0.0	0.0
cg20675586	1.8956902406645645e-32	0.0	0.0	0.0	-0.0	0.0	-0.0	-5.462197166795896e-06	-0.0	-0.0	0.0	-0.0001816144180991468	0.0	-0.0	0.0	-0.0	-2.080394007420049e-05	0.0	0.0	0.0	0.0	-0.0	-0.0	-0.0	0.0	0.0	0.0	-0.0	0.0	-0.0	0.0	0.0	0.0	0.0	-0.0	0.0	-0.0	0.0	0.0	-0.0	-0.0	-0.0	0.0	0.0	-0.0	0.0	-0.0	-0.0	0.0	1.188666120988355e-06	-0.0	0.0002518488608644284	-0.0	0.0	0.0	-0.0	-0.0	0.0	1.271869594750927e-12	8.950336462303849e-06	4.748134886811764e-06	-7.073788938292041e-16	0.0	-0.0	1.597181217368818e-05	0.0	0.0
cg02422351	4.6443844685489745e-32	-0.0	-0.0	0.0	0.0	0.0	-0.0	1.1295968339947082e-05	-0.0	0.0	0.0	0.0006840601033282082	0.0	-0.0	0.0	0.0	-0.00033392601866606936	0.0	0.0	0.0	0.0	0.0	0.0	0.0	0.0	-0.0	-0.0	0.0	-0.0	-0.0	0.0	-0.0	-0.0	-0.0	-0.0	0.0	-0.0	0.0	-0.0	-0.0	0.0	-0.0	6.105131241232822e-05	-0.0	0.0	0.0	0.0	0.0	-0.0	-0.0	-0.0	-0.00015356576539746254	0.0	-0.0	0.0	-0.0	0.0	0.0	3.8321085340202526e-13	-0.0	4.174029717875599e-06	-1.7517217283567966e-16	-0.0	-0.0	-3.8217428983039965e-06	0.0	-0.0
cg26868514	4.835824463719553e-32	0.0	-0.0	-0.0	-0.0	-0.0	-0.0	-3.727859626430693e-05	-0.0	-0.0	-0.0	-0.0007927065180795995	-0.0	-0.0	-0.0	-0.0	-8.187522548124123e-05	0.0	0.0	-0.0	0.0	-0.0	0.0	0.0	0.0	0.0	-0.0	-0.0	-0.0	-0.0	0.0	0.0	-0.0	-0.0	0.0	0.0	-0.0	0.0	0.0	-0.0	0.0	0.0	-0.0	-0.0	-0.0	0.0	0.0	-0.0	0.0	0.0	-0.0008065760233411019	-0.00037717747324673187	-0.0	-0.0	-0.0	0.0	-0.0	-0.0	2.0844012692615194e-13	-1.0840023145119955e-05	-4.659592270494967e-07	-2.5744055725071665e-16	-0.0	0.0	-0.0	0.0	-0.0002509571355561804
cg06777273	4.674347884275215e-32	-0.0	-0.0	0.0	0.0	0.0	-0.0	-3.358437768858026e-05	0.0	0.0	0.0	-0.0008752248130686786	-0.0	-0.0	-0.0	-0.0	-8.843090200663612e-05	-0.0	-0.0	0.0	-0.0	0.0	0.0	0.0	-0.0	-0.0	0.0	0.0	-0.0	-0.0	0.0	0.0	-0.0	-0.0	0.0	0.0	-0.0	0.0	0.0	0.0	0.0	-0.0	0.0	-0.0	0.0	0.0	-0.0	-0.0	0.0	0.0	0.0	-0.0007511996036525973	0.0	-0.0	-0.0	0.0	-0.0	0.0	8.205708489056714e-13	1.2492955901312254e-05	2.5328126999793883e-06	-3.306569402898558e-16	0.0	-0.0	0.0	0.0	0.0
rs11676272	2.9707105653172635e-32	0.0	-0.0	-0.00043538139738958113	-0.0	-0.0	-0.0	8.602982000932866e-06	0.0	-0.0	-0.0	0.0005631611532314412	-0.0	-0.0	-0.0	-0.0	7.887322998270684e-05	0.0	0.0	0.0	0.0	0.0	0.0	0.0	0.0	0.0	0.0	0.0	-0.0	-0.0	-0.0	0.0	-0.0	-0.0	-0.0	-0.0	0.0	0.0	-0.0	-0.0	-0.0	-0.0	0.0	0.0	0.0	0.0	0.0	0.0	0.0	-0.0	0.0	-0.0011236538194684936	0.0	0.0	0.0	-0.0	0.0	0.0	2.3801141900513365e-13	1.1539504978116669e-05	2.2290140673137423e-06	-1.9119816633493433e-16	0.0	-0.0	0.0	0.0	-0.0
cg16526047	-2.778823742326117e-32	-0.0	0.0	0.0	0.0	0.0	-0.0	9.503010193989386e-07	-0.0	-0.0	-0.0	5.4827008611742486e-05	-0.0	0.0	0.0	-0.0	9.722412644610016e-05	0.0	0.0	-0.0	0.0	-0.0	-0.0	-0.0	-0.0	0.0	-0.0	-0.0	0.0	0.0	-0.0	0.0	0.0	-0.0	0.0	-0.0	-0.0	0.0	0.0	0.0	0.0	0.0	-0.0	0.0	-0.0	0.0	-0.0	-0.0	0.0	0.0	-0.00010965551073352893	2.515514516030523e-05	-0.0	0.0	-0.0	-0.0	-0.0	-0.0	7.497430485114735e-13	1.3436451944388075e-05	1.5207298257547974e-06	-3.1739687343899727e-16	0.0	-0.0	0.0	0.0	-0.0
cg11594566	6.158957897107801e-32	-0.0	0.0	-0.0	-0.0	0.0	0.0	2.388700840726699e-06	-0.0	0.0	-0.0	5.925801527177116e-06	-0.0	-0.0	-0.0	0.0	1.778193889736823e-05	0.0	0.0	0.0	-0.0	-0.0	0.0	0.0	0.0	-0.0	0.0	0.0	-0.0	-0.0	-0.0	-0.0	-0.0	-0.0	-0.0	-0.0	0.0	-0.0	-0.0	0.0	-0.0	-0.0	-0.0	0.0	0.0	-0.0	-0.0	0.0	0.0	0.0	-0.0	-0.00011745134857894691	0.0	-0.0	-0.0	0.0	-0.0	-0.0	1.245488027113158e-13	4.426609416867172e-06	2.4108675016621733e-06	-9.702760573529354e-17	-0.0	0.0	5.557991172962651e-07	-0.0	-0.0
cg12293539	-6.879775413245855e-32	0.0	-0.0	-0.0	0.0	0.0	0.0	-3.4930629751998344e-05	0.0	0.0	0.0	0.0002609944494597467	0.0	-0.0	-0.0	-0.0	-0.00022906704722900598	0.0	0.0	-0.0	0.0	0.0	-0.0	-0.0	-0.0	0.0	-0.0	0.0	0.0	0.0	0.0	-0.0	-0.0	-0.0	-0.0	0.0	-0.0	0.0	-0.0	-0.0	-0.0	0.0	0.0	0.0	0.0	-0.0	0.0	-0.0	-0.0	-1.7686082392519897e-05	1.8759890752108363e-05	-0.00040425548550601344	-0.0	0.0	-0.0	0.0	-0.0	-0.0	-1.5782716370978e-13	-3.9389960466354787e-07	1.3198980006070933e-05	1.870319978166145e-17	-0.0	0.0	-0.0	-0.0	0.0
cg13766489	-4.701537817709019e-33	-0.0	0.0	0.0	0.0	-0.0	-0.0	2.7288824435243693e-05	0.0	-0.0	-0.0	-0.0008321800435461759	-0.0	0.0	0.0	0.0	3.372043542252803e-05	0.0	0.0	-0.0	0.0	0.0	-0.0	-0.0	0.0	0.0	0.0	-0.0	-0.0	-0.0	0.0	-0.0	0.0	0.0	0.0	-0.0	0.0	0.0	0.0	0.0	-0.0	0.0	-0.0	0.0	-0.0	0.0	-0.0	-0.0	0.0	-0.0	0.0	0.00022883339830376547	0.0	0.0	-0.0	0.0	0.0	0.0	5.6750490258256385e-14	0.0	-5.6909990044064195e-06	-1.1710873958529977e-16	0.0	-0.0	3.1000626048846866e-06	0.0	-0.0006886217549005502
cg08620426	-1.1846661350804166e-31	0.0	-0.0	-0.0	-0.0	0.0	-0.0	-4.0818495226375595e-06	-0.0	-0.0	-0.0	-0.0013627142683526232	-0.0	-0.0	-0.0	0.0	-5.738302742274568e-06	-0.0	0.0	-0.0	0.0	-0.0	-0.0	-0.0	0.0	-0.0	0.0	0.0	-0.0	-0.0	-0.0	0.0	-0.0	-0.04073572557097797	-0.0	-0.00046350945518113586	-0.0	0.0	0.0	0.0	-0.0	-0.0	-0.0	-0.0	0.0	0.0	-0.0	0.0	-0.0	-0.0	-0.0	-0.000273799910174408	0.0	-0.0	-0.0	0.0	-0.0	0.0	2.4208185638639284e-13	-0.0	-6.095220402455376e-06	-5.841378009123933e-17	-0.0	0.0	8.599941529494933e-07	-0.0	-0.0014125992422406536
cg19882113	7.311053457384798e-32	0.0	0.0	0.0	0.0	0.0	-0.0	1.5766008321408264e-05	-0.0	-0.0	-0.0	-0.0011407275653243188	-0.0	-0.0	-0.0	-0.00016431876016782723	-0.0002094609459476609	4.4535515072222144e-05	0.0	0.0	0.0	0.0	-0.0	-0.0	-0.0	0.0	-0.0	-0.0	0.0	-0.0	0.0	-0.0	-0.0	-0.0	0.0	-0.0	0.0	-0.0	-0.0	7.862404166018766e-07	0.0	0.0	-0.0	-0.0	0.0	-0.0	0.0	0.0	-0.0	-0.0	0.0	3.8561534472894476e-05	-0.0	0.0	-0.0	-0.0	0.0	-0.0	-5.335671621904037e-13	1.5864278990655427e-05	1.1195393406949407e-05	4.353169798489433e-17	0.0	-0.0	-0.0	0.0	0.0
cg24332433	2.189434012003467e-32	-0.0	0.0	-0.0	0.0	-0.0	-0.0	-1.8456361046387565e-05	0.0	-0.0	-0.0	-0.0017237323795358365	-2.7465912746849587e-05	-0.0	-0.0	0.0	0.0001649165292472883	-0.0	0.0	0.0	0.0	0.0	-0.0	-0.0	-0.0	0.0	0.0	-0.0	0.0	0.0	0.0	-0.0	-0.0	-0.0	-0.0	-0.0	0.0	-0.0	0.0	0.0	-0.0	-0.0	0.0	0.0	-0.0	0.0	0.0	0.0	0.0	0.0	0.0	0.0007427174527873044	0.0	0.0	-0.0	0.0	0.0	0.0	-5.893035386645003e-13	5.842288099432616e-05	-1.670908005555455e-05	2.851927467628613e-16	0.0	-0.0	0.0	-0.0	-0.0
cg21615945	3.37255912655923e-32	-0.0	-0.0	0.00019573029094142454	-0.0	0.0	-0.0	-5.145537085331942e-05	0.0	-0.0	-0.0	0.00013536309920561285	0.0	0.0	0.0	-0.0	-0.00012346986777962886	0.0	0.0	0.0	0.0	0.0	-0.0	-0.0	0.0	-0.0	-0.0	-0.0	-0.0	0.0	0.0005378290492141084	0.0	0.0	0.0	0.0	0.0	0.0	-0.0	0.0	0.0	-0.0	-0.0	0.0	-0.0	0.0	-0.0	-0.0	-0.0	-0.0	0.0	-0.00045222460627780296	0.00018266684610376984	-0.0	0.0	0.0	0.0	-6.973612210959038e-05	0.0	-2.530307708793927e-13	9.416676492575172e-07	7.306653148228715e-06	-5.967831762373306e-17	-0.0	-0.0	1.7018222893057878e-05	0.0	0.00035564337614680413
cg09309208	1.1405588143891458e-31	0.0	-0.0	0.0	-0.0	0.0	-0.0	1.015830299805493e-06	0.0	0.0	-0.0	0.0004477556604245563	0.0	0.0	0.0	-0.0	0.00018562008387295784	-0.0	0.0	0.0	-0.0	-0.0	-0.0	-0.0	0.0	0.0	-0.0	-0.0	-0.0	0.0	0.0	0.0	0.0	0.0	0.0	0.0	0.0	0.0	0.0	-0.0	0.0	0.0	0.0	-0.0	-0.0	-0.0	0.0	-0.0	-0.0	-2.723997153875039e-05	0.0	-9.897122699677134e-05	-0.0	-0.0	-0.0	-0.0	-7.25275104844622e-06	-0.0	4.2170490575290546e-13	0.0	5.285124414982372e-06	4.9374706248569245e-17	-0.0	-0.0	-0.0	0.0	0.0
cg24696861	-5.242016492933192e-33	-0.0	0.0	0.0	-0.0	-0.0	0.0	-2.169567464045801e-05	-0.0	0.0	0.0	0.000934539466481075	0.0	0.0	0.0	0.0	0.0002871661626847609	-0.0	0.0	-0.0	-0.0	-0.0	0.0	0.0	0.0	0.0	-0.0	0.0	-0.0	-0.0	-0.0	-0.0	0.0	0.0	0.0	0.0	-0.0	0.0	0.0	0.0	0.0	0.0	-0.0	-0.0	0.0	0.0	-0.0	-0.0	0.0	0.0	-0.0	-0.0007268215909899796	0.0	0.0	0.0	0.0	0.0	-0.0	-9.259144089569736e-13	-2.278725745262377e-05	2.39655173019896e-05	2.650743324585848e-16	-0.0	-0.0	-0.0	0.0	0.0
cg24168641	9.94641819275572e-32	0.0	-0.0	-0.0	0.0	0.0	0.0	3.749734761442264e-05	0.0	0.0	0.0	-0.000325914770050377	-0.0	0.0	-0.0	0.0	8.655745683332452e-05	0.0	-0.0	0.0	0.0	-0.0	0.0	0.0	0.0	-0.0	0.0	0.0	-0.0	-0.0	-0.0	0.0	-0.0	0.0	-0.0	-0.0	0.0	0.0	0.0	0.0	0.0	0.0	-0.0	0.0	0.0	-0.0	-0.0	-0.0	-0.0	-0.0	-0.0	0.0008720917757727469	0.0	0.0	0.0	0.0	0.0	0.0	-1.0323292572149254e-12	-1.0653679204449483e-05	-1.4262414466303122e-05	4.900470394219948e-16	0.0	-0.0	-0.0	0.0	-0.0
cg01520621	9.47550696804674e-32	0.0	-0.0	-0.0	-0.0	0.0	0.0	1.1519329773385326e-05	-0.0	0.0	0.0	0.0007432483358300494	2.10566190687202e-05	0.0	0.0	-0.0	3.2524270898667426e-05	-0.0	0.0	-0.0	0.0	-0.0	0.0	0.0	-0.0	0.0	0.0	0.0	-0.0	-0.0	0.0	0.0	-0.0	0.0	-0.0	-0.0	-0.0	0.0	-0.0	-0.0	0.0	0.0	-0.0	-0.0	0.0	0.0	-0.0	0.0	-0.0	-2.5592366618848105e-06	0.0	-2.7997698282637455e-05	-0.0	0.0	-0.0	-0.0	-5.0252643688582104e-05	0.0	4.624199422630624e-13	3.7541752356519876e-05	-1.1628990519749626e-05	-2.852665075649449e-16	-0.0	-0.0	-0.0	-0.0	-0.0
cg02865242	1.0547942215534124e-32	0.0	-0.0	-0.0	0.0	0.0	-0.0	2.3898500081140645e-05	0.0	0.0	0.0	4.264957996164876e-05	-0.0	0.0	0.0	0.0	-0.0	-0.0	-0.0	0.0	0.0	-0.0	0.0	0.0	-0.0	0.0	0.0	0.0	-0.0	-0.0	-0.0	0.0	-0.0	0.0	-0.0	-0.0	-0.0	0.0	0.0	-0.0	0.0	0.0	-0.0	0.0	0.0	-0.0	0.0	0.0	0.0	-0.0	0.0	-0.0004398723361337409	0.0	0.0	0.0	-0.0	-0.0	0.0	5.934498458992222e-13	-0.0	-1.4456023889678143e-06	-2.0238846608289345e-16	0.0	-0.0	0.0	0.0	0.0
cg07976603	-9.765149577415509e-32	-0.0	-0.0	0.0	0.0	0.0	-0.0	-1.743053472917638e-05	0.0	-0.0	0.0	-0.0004551819724524446	-0.0	0.0	-0.0	-0.0	-8.238653977955965e-06	-0.0	0.0	0.0	0.0	0.0	0.0	-0.0	0.0	-0.0	0.0	-0.0	0.0	0.0	-0.0	-0.0	-0.0	-0.0	0.0	0.0	-0.0	0.0	0.0	0.0	-0.0	-0.0	0.0	-0.0	-0.0	0.0	-0.0	-0.0	-0.0	0.0	0.0	0.00030988734732043165	0.0	0.0	0.0	-0.0	-0.0	0.0	9.078103498934402e-14	-0.0	-1.2400325008077932e-05	-9.537168930122796e-17	-0.0	0.0	-2.6403070833909518e-06	0.0	-0.0006237724460892374
rs587782095	-1.7423452058233668e-32	-0.0	-0.0	0.0	-0.0	-0.0	-0.018946806267116267	-1.5795863304850147e-05	0.0	-0.0	-0.0	-7.917309334726772e-05	0.0	0.0	0.0	-0.0	-6.19388161052792e-05	-0.0	-0.0	0.0	-0.0	0.0	0.0	-0.0	0.0	-0.0	-0.0	-0.0	0.0	0.0	-0.0	-0.0	-0.0	-0.0	-0.0	-0.0	0.0	0.0	0.0	-0.0	0.0	0.0	0.0	0.0	0.0	-0.0	0.0	-0.0	-0.0	-0.0	0.0	0.00022120022321373502	0.0	-0.0	-0.0	-0.0	-0.0	0.0	-2.9652380428071406e-15	8.337999713932393e-06	7.698940545775235e-06	-4.8237818759174853e-17	0.0	0.0	0.0	-0.0	0.0005450495171827768
cg10895769	-1.05441986931627e-31	-0.0	-0.0	-4.136650407473077e-06	-0.0	-0.0	0.0	5.172795117097457e-05	0.0	-0.0	0.0	-0.00010237573647919399	-0.0	0.0	0.0	0.0	-0.00015052128740794285	0.0	0.0	0.0	-0.0	-0.0	-0.0	-0.0	-0.0	0.0	0.0	-0.0	-0.0	0.0	-0.0	-0.0	0.0	-0.0	-0.0	-0.0	0.0	0.0	0.0	-0.0	-0.0	-0.0	0.0	0.0	-0.0	0.0	0.0	0.0	0.0	0.0	0.0	0.00034230815859913766	0.0	-0.0	-0.0	0.0	4.2915892324181706e-05	-0.0	-8.2099388701434e-13	5.441841081409825e-06	8.148346247167325e-06	1.393780645794948e-16	0.0	-0.0	0.0	-0.0	-0.0
cg23680900	-2.805207554601487e-32	-0.0	0.0	-0.0	0.0	-0.0	-0.0	-6.736083592654492e-06	-0.0	0.0	0.0	0.00031235603756674617	0.0	-0.0	-0.0	-0.0	-4.336917225328919e-05	-0.0	0.0	-0.0	-0.0	-0.0	0.0	0.0	0.0	0.0	-0.0	0.0	-0.0	-0.0	-0.0	0.0	0.0	0.0	-0.0	-0.0	0.0	-0.0	0.0	-0.0	0.0	0.0	-0.0	0.0	-0.0	-0.0	0.0	-0.0	-0.0	0.0	0.0	0.000201149782413301	-0.0	0.0	-0.0	0.0	0.0	-0.0	3.899040077965745e-13	0.0	-2.2596126397199904e-06	-2.29445880336827e-16	-0.0	0.0	-1.0722395373499848e-05	0.0	0.0
cg27731801	-4.4990025439928977e-32	-0.0	0.0	-0.0	0.0	0.0	0.0	1.044997584857471e-05	-0.0	-0.0	0.0	-0.0005836589490617724	-0.0	-0.0	-0.0	0.0	4.851849521838803e-05	0.0	0.0	0.0	-0.0	0.0	-0.0	-0.0	0.0	0.0	0.0	0.0	-0.0	0.0	-0.0	0.0	-0.0	-0.0	-0.0	-0.0	0.0	0.0	0.0	0.0	-0.0	-0.0	0.0	0.0	0.0	-0.0	-0.0	0.0	0.0	0.0	-0.0	-0.00012352564857195318	0.0	-0.0	0.0	0.0	-0.0	-0.0	1.6127668060522967e-13	2.17279475429648e-06	-1.0021405038563071e-05	-3.1918864275975163e-17	-0.0	0.0	0.0	-0.0	-0.00039121272168024307
cg26187287	1.5537838451580307e-33	0.0	0.0	-0.0	0.0	0.0	-0.0	-4.2508573843297845e-05	0.0	-0.0	-0.0	7.026329517814382e-05	0.0	0.0	0.0	-0.0	-0.0003052517231401021	0.0	-0.0	0.0	0.0	-0.0	0.0	0.0	0.0	0.0	-0.0	-0.0	-0.0	-0.0	0.00013198316327385352	0.0	-0.0	0.0	0.0	0.0	0.0	0.0	-0.0	0.0	0.0	0.0	0.0	0.0	0.0	-0.0	-0.0	-0.0	-0.0	-2.93743464075786e-05	-0.0	5.011170236831377e-05	-0.0	-0.0	0.0	0.0	0.0	-0.0	5.237815715080139e-13	2.3942745539289106e-05	-1.2003523713066439e-05	-4.520925790220496e-16	0.0	-0.0	-0.0	0.0	0.001271498999964672
cg02875699	-3.6464245795706096e-32	0.0	-0.0	-0.0	0.0	0.0	0.0	7.258015763588598e-06	0.0	0.0	0.0	-0.00010654152707796758	0.0	-0.0	-0.0	0.0	-0.0	-0.0	0.0	-0.0	0.0	0.0	0.0	0.0	0.0	-0.0	-0.0	0.0	0.0	-0.0	0.0	0.0	-0.0	0.0	0.0	0.0	-0.0	-0.0	0.0	-0.0	-0.0	-0.0	0.0	-0.0	-0.0	-0.0	-0.0	0.0	-0.0	-0.0	0.000677968121273787	-0.0006014624409133743	-0.0	0.0	0.0	0.0	-0.0	-0.0	1.7116004572751604e-13	-7.975531601825892e-07	6.731973818961896e-06	-2.615660089689302e-17	-0.0	0.0	-0.0	0.0	-0.0
cg00033209	2.0712847653134827e-32	0.0	-0.0	-0.0	0.0	-0.0	0.0	1.1063848122496089e-05	0.0	0.0	0.0	-0.0002500131930873806	-0.0	-0.0	-0.0	0.0	-0.0004309459578174107	0.0	-0.0	0.0	-0.0	0.0	0.0	0.0	-0.0	-0.0	0.0	0.0	0.0	0.0	-0.0	0.0	0.0	0.0	0.0	0.0	0.0	-0.0	-0.0	-0.0	0.0	-0.0	-0.0	0.0	0.0	-0.0	0.0	-0.0	-0.027854187378910107	-7.585599068186674e-05	0.0	-0.0003329621152242376	0.0	-0.0	-0.0	0.0	-0.0	0.001706022837525423	-6.368288307879313e-13	3.106476989038376e-05	5.305866519325097e-06	2.143688444609673e-16	0.0	0.0	0.0	0.0	0.0003166573624789827
cg15082694	-9.401996288938962e-32	-0.0	0.0	0.0	-0.0	0.0	-0.0	-2.529225987234731e-05	-0.0	-0.0	-0.0	-0.0013192279958879098	-0.0	0.0	0.0	0.0	-0.00020079442458158356	-0.0	-0.0	-0.0	0.0	-0.0	-0.0	-0.0	-0.0	0.0	0.0	-0.0	-0.0	0.0	-0.0	-0.0	-0.0	-0.0	-0.0	-0.0	-0.0	0.0	0.0	-0.0	0.0	0.0	0.0	0.0	-0.0	0.0	0.0	0.0	0.0	0.0	0.0	-0.0006306864359587496	0.0	-0.0	-0.0	-0.0	1.8970310998184423e-05	-0.0021692307024067745	1.6188236139368237e-13	2.2158367879512262e-07	-2.5477900886251876e-05	-1.9238497733635923e-16	0.0	-0.0	-0.0	-0.0	0.0
cg23202239	-1.0618705620947464e-31	-0.0	0.0	0.0	-0.0	0.0	-0.0	7.465663741899395e-06	0.0	-0.0	-0.0	0.00028686292482983476	0.0	-0.0	-0.0	0.0	-0.00011411895300347851	-0.0	0.0	0.0	-0.0	-0.0	0.0	-0.0	0.0	0.0	-0.0	-0.0	-0.0	0.0	0.0007665668398884495	-0.0	0.0	0.0	-0.0	0.0	-0.0	-0.0	0.0	0.0	0.0	0.0	0.0	0.0	-0.0	-0.0	0.0	-0.0	-0.0	-0.0	0.0	-7.705381031809498e-05	0.0	-0.0	-0.0	-0.0	0.0	0.0	3.4170588837488255e-13	1.0286907625962116e-05	1.7930693967609924e-06	-3.5302508724311145e-17	-0.0	-0.0	0.0	-0.0	0.0013963411662870824
cg13805761	-3.45757661661669e-32	0.0	0.0	0.0	0.0	0.0	0.020713805393420208	2.3400615837801564e-05	0.0	0.0	0.0	-0.0007382676880331	-4.373360488718701e-05	-0.0	-0.0	-0.0	0.0001221761195392346	-0.0	0.0	0.0	0.0	-0.0	0.0	-0.0	-0.0	0.0	-0.0	0.0	0.0	0.0	-0.0	0.0	-0.0	-0.0	0.0	0.0	-0.0	-0.0	0.0	-0.0	0.0	0.0	0.0	-0.0	0.0	-0.0	0.0	-0.0	0.0	-0.0	0.0002056047767307361	-0.0003416069692957557	0.0	-0.0	0.0	-0.0	-1.225323523000399e-06	0.0	1.0496820992504932e-12	0.0	8.628132670520734e-06	-4.817130003891485e-16	0.0	-0.0	0.0	-0.0	0.0
cg14123543	-1.8920593804908451e-31	0.0	0.0	-0.0	0.0	-0.0	-0.04959431069935786	-5.0788260390571195e-05	-0.0	-0.0	-0.0	0.00045230045943930544	0.0	0.0	0.0	-0.0	2.8415042114118507e-06	-0.0	-0.0	-0.0	0.0	0.0	-0.0	-0.0	0.0	0.0	-0.0	0.0	-0.0	-0.0	0.0	0.0	-0.0	0.0	-0.0	0.0	0.0	0.0	0.0	-0.0	-0.0	0.0	-0.0	0.0	-0.0	0.0	0.0	-0.0	-0.0	-0.0	0.0	-0.0001732654525000315	0.0	-0.0	0.0	0.0	-0.0	-0.0	1.8006346972787347e-13	0.0	-6.194559470328833e-06	-6.289902086919014e-17	-0.0	-0.0	-0.0	0.0	-0.0
cg26938014	4.295601515101027e-32	-0.0	-0.0	0.0	-0.0	0.0	0.0	-2.4294519847034548e-05	0.0	0.0	0.0	0.0013249805975137745	0.0	0.0	0.0	-0.0	-8.117360876257578e-06	-0.0	0.0	-0.0	0.0	-0.0	0.0	0.0	-0.0	-0.0	-0.0	0.0	0.0	0.0	0.0	0.0	-0.0	-0.0	-0.0	-0.0	-0.0	-0.0	0.0	0.0	0.0	0.0	-0.0	-0.0	0.0	-0.0	-0.0	0.0	0.0	-0.0	-0.0	0.000454622358993725	-0.0	0.0	-0.0	0.0	2.361162369256145e-06	-0.0	-1.8630015093523238e-13	-0.0	-1.6413276865160383e-05	2.2013067382292423e-17	-0.0	-0.0	-8.82438167946022e-06	-0.0	-0.0
cg02410867	-1.3767926644330157e-32	-0.0	0.0	-0.0	0.0	-0.0	0.02068510875855323	3.290784511118279e-05	0.0	0.0	0.0	0.00031638638192668287	0.0	0.0	0.0	0.0	8.259124049957354e-05	0.0	-0.0	0.0	-0.0	0.0	-0.0	0.0	0.0	-0.0	0.0	0.0	-0.0	-0.0	0.0	0.0	0.0	0.0	0.0	0.0	0.0	-0.0	0.0	-0.0	0.0	-0.0	0.0	-0.0	0.0	0.0	0.0	0.0	0.0	0.0	0.0	0.0006661157208072728	0.0	0.0	0.0	0.0	0.0	0.0014117203244659287	-3.657546326064265e-13	-0.0	3.4305592779824987e-06	9.40551355737887e-17	0.0	0.0	-0.0	0.0	-0.0
cg22660242	1.0846397448062792e-31	0.0	0.0	-7.597750298178533e-06	-0.0	0.0	-0.0	-2.3013843435160525e-06	0.0	0.0	0.0	0.00041288433457884995	0.0	-0.0	-0.0	0.0	-0.0	-0.0	0.0	0.0	-0.0	0.0	0.0	-0.0	0.0	-0.0	0.0	0.0	-0.0	-0.0	-0.0	-0.0	-0.0	0.0	-0.0	-0.0	0.0	0.0	-0.0	0.0	-0.0	-0.0	-0.0	0.0	-0.0	0.0	-0.0	0.0	-0.0	0.0	-0.0	-0.00011760024268369653	0.0	-0.0	-0.0	0.0	0.0	-0.0	-6.584128212075166e-13	2.110708068112871e-05	1.3598329369328023e-05	3.475427687691892e-16	-0.0	-0.0	7.826821714606195e-06	-0.0	0.0
cg12332316	7.195920191125912e-33	-0.0	-0.0	-0.0007285498944674643	0.0	0.0	-0.0	2.6236936898681643e-05	-0.0	-0.0	-0.0	-0.00014626633506564581	0.0	-0.0	-0.0	0.0	0.00021276996035763721	-0.0	0.0	-0.0	-0.0	0.0	-0.0	-0.0	-0.0	0.0	0.0	0.0	-0.0	-0.0	-0.0	0.0	0.0	0.0	0.0	-0.0	-0.0	0.0	-0.0	0.0	0.0	0.0	-0.0	-0.0	0.0	0.0	0.0	0.0	-0.0	-0.0	0.0	0.0005648651023522238	-0.0	-0.0	-0.0	0.0	0.0	0.0	2.59682705174936e-13	-0.0	1.4523863991089911e-05	-1.551286602283135e-16	-0.0	0.0	-0.0	0.0	-0.0
cg23363754	7.296934516169846e-32	-0.0	-0.0	-0.0	0.0	-0.0	0.0	7.577621664396025e-06	0.0	-0.0	0.0	-0.00014973635214064626	-0.0	-0.0	-0.0	0.0	1.2412258293564365e-05	-0.0	-0.0	-0.0	0.0	0.0	-0.0	-0.0	-0.0	0.0	-0.0	0.0	0.0	0.0	0.0	-0.0	0.0	0.0	0.0	0.0	-0.0	0.0	-0.0	-0.0	0.0	-0.0	0.0	-0.0	-0.0	0.0	0.0	-0.0	-0.0	-0.0	-0.0	0.00016943274618956813	-0.0	0.0	0.0	-0.0	-0.0	0.0	1.2275499606108635e-13	-2.3757046285222372e-05	-4.6168330928117555e-06	4.574981662355411e-17	0.0	-0.0	-0.0	0.0	-0.0
cg12885751	-1.537047279611578e-31	-0.0	-0.0	-0.0	0.0	-0.0	-0.0	-1.0027857385927967e-05	-0.0	-0.0	-0.0	0.00016668104330751086	0.0	0.0	0.0	-0.0	0.0002520289978570279	-0.0	-0.0	0.0	-0.0	0.0	0.0	0.0	-0.0	0.0	-0.0	-0.0	-0.0	-0.0	0.0	-0.0	-0.0	0.0	-0.0	-0.0	0.0	-0.0	-0.0	0.0	0.0	0.0	0.0	-0.0	0.0	0.0	-0.0	0.0	-0.0	0.0	-0.0	0.0009834772961916937	0.0	-0.0	0.0	-0.0	-0.0	0.0	-2.7526623339138915e-13	0.0	-8.804700706563714e-06	1.6669948122084424e-16	0.0	0.0	0.0	0.0	-0.0
cg00246695	2.3948328190682362e-32	-0.0	-0.0	0.0	0.0	-0.0	0.011589948929748637	-4.516078884593049e-05	0.0	0.0	0.0	0.0008614590792607765	0.0	0.0	0.0	0.0	-4.002281010855007e-05	-0.0	0.0	-0.0	0.0	0.0	0.0	-0.0	-0.0	-0.0	-0.0	0.0	0.0	0.0	0.0	-0.0	-0.0	-0.0	-0.0	-0.0	-0.0	0.0	0.0	0.0	0.0	-0.0	0.0	0.0	0.0	-0.0	0.0	0.0	0.0	0.0	-0.0	0.00017496637696325912	-0.0	0.0	0.0	0.0	0.0	-0.0	-4.015581420843094e-13	0.0	-2.7453996832664176e-05	3.2014165444785585e-16	-0.0	-0.0	-9.182761759264712e-06	-0.0	0.0
cg20979737	-9.207409047272663e-32	0.0	-0.0	-1.692127772505162e-05	-0.0	0.0	-0.0	-2.825024546000212e-05	0.0	0.0	0.0	0.0010693812214327683	0.0	0.0	0.0	0.0	0.0001606331483397495	0.0	0.0	-0.0	0.0	-0.0	-0.0	-0.0	-0.0	-0.0	0.0	-0.0	0.0	-0.0	0.0	0.0	0.0	-0.0	0.0	-0.0	-0.0	0.0	0.0	0.0	0.0	0.0	0.0	-0.0	-0.0	0.0	-0.0	-0.0	-0.0	0.0	0.0	-0.00030321040959761444	0.0	0.0	0.0	0.0	0.0	-0.0	-2.266667139439708e-13	-2.862757876774396e-05	-2.3462640722909624e-05	-8.29997831232597e-17	-0.0	-0.0	0.0	-0.0	-0.00014977068168086768
ch.13.24090627	5.983542519177739e-32	0.0	0.0	0.0	0.0	0.0	-0.0	-8.790568830433923e-06	0.0	0.0	0.0	0.0008950967772079711	4.548955850673844e-06	0.0	-0.0	-0.0	-4.9544936269583535e-05	-0.0	-0.0	0.0	-0.0	0.0	0.0	0.0	-0.0	-0.0	-0.0	-0.0	0.0	0.0	-0.0	-0.0	0.0	0.0	0.0	0.0	-0.0	0.0	0.0	-0.0	-0.0	0.0	0.0	-0.0	-0.0	-0.0	0.0	-0.0	-0.0	-1.0370370631667856e-05	0.0	-0.0003074656795677717	0.0	-0.0	-0.0	0.0	0.0	-0.0	-5.289936660676556e-13	0.0	6.717934577888954e-07	1.5934549607029641e-16	-0.0	-0.0	0.0	-0.0	0.0
cg00227093	1.2791619326928923e-31	0.0	0.0	-0.0	0.0	0.0	0.0	1.386667896648715e-06	0.0	0.0	0.0	0.0005035400090434633	0.0	0.0	0.0	-0.0	8.252060306026115e-06	0.0	-0.0	0.0	-0.0	0.0	0.0	0.0	0.0	-0.0	-0.0	-0.0	0.0	-0.0	-0.0	0.0	-0.0	0.0	0.0	-0.0	-0.0	-0.0	-0.0	-0.0	0.0	0.0	0.0	0.0	0.0	-0.0	-0.0	-0.0	0.0	-0.0	-0.0	0.00013982971491565302	0.0	0.0	-0.0	-0.0	-0.0	0.0	5.81550207446412e-13	-1.0883162381406912e-05	-3.213491190849965e-06	-2.654677899432543e-16	0.0	-0.0	0.0	0.0	0.0
cg20681068	-3.3849487713691056e-33	0.0	0.0	-0.00010639750674819399	0.0	-0.0	-0.0	3.0812780799583177e-06	0.0	-0.0	0.0	-0.000839319720101023	0.0	-0.0	-0.0	-0.0	-0.00014377033498937222	0.0	-0.0	0.0	-0.0	0.0	-0.0	-0.0	-0.0	0.0	-0.0	-0.0	0.0	-0.0	0.0010811161854157026	0.0	-0.0	0.0021219891676275667	0.0	-0.0	0.0	-0.0	-0.0	-0.0	0.0	0.0	-0.0	-0.0	0.0	0.0	0.0	0.0	-0.0	-1.746034087776187e-05	-0.000437938119072634	0.0006341039641355618	0.0	-0.0	0.0	-0.0	-2.7904277090481738e-06	8.349020021561662e-05	1.7184032397388888e-12	5.165823290244569e-05	2.943279363616339e-05	-7.13401294954913e-16	0.0	-0.0	5.289332848657741e-06	0.0	0.0
cg22596201	-5.139388848583489e-33	0.0	0.0	-0.0	0.0	0.0	-0.0	8.374743661998699e-06	-0.0	-0.0	-0.0	-0.0006754877678526683	-0.0	0.0	0.0	0.0	-7.901729031215266e-05	0.0	0.0	0.0	0.0	-0.0	-0.0	-0.0	-0.0	-0.0	0.0	-0.0	0.0	0.0	-0.0	0.0	-0.0	-0.0	0.0	-0.0	-0.0	0.0	0.0	0.0	0.0	-0.0	-0.0	-0.0	0.0	0.0	-0.0	-0.0	-0.0	0.0	0.0	0.00028710687486043873	0.0	-0.0	0.0	-0.0	-0.0	0.0	-5.332468911111642e-13	0.0	-1.128843910483213e-05	-5.55039149479024e-17	-0.0	-0.0	2.872537575293483e-07	-0.0	-0.0
cg06320749	-7.080279806418339e-32	0.0	0.0	-0.0	-0.0	0.0	-0.0	-1.885555450346511e-05	0.0	-0.0	-0.0	-0.0004851650128277462	-0.0	-0.0	-0.0	-0.0	-8.677870210760447e-05	0.0	0.0	0.0	-0.0	-0.0	-0.0	0.0	-0.0	-0.0	0.0	0.0	0.0	0.0	-0.0	0.0	0.0	0.0	0.0	0.0	0.0	0.0	-0.0	0.0	0.0	-0.0	-0.0	-0.0	0.0	0.0	-0.0	-0.0	-0.0	-0.0	0.0	-8.690531071458349e-05	0.0	-0.0	-0.0	0.0	-0.0	-0.0	3.9432024671908e-13	2.7087068425724298e-05	-1.0549181313932811e-05	-2.345467840296797e-16	-0.0	0.0	-0.0	0.0	0.0011937713087466926
cg02772266	-9.31577332199502e-33	-0.0	-0.0	-0.0	-0.0	-0.0	0.0	4.080451512791478e-06	-0.0	0.0	0.0	0.00019865595871631557	0.0	-0.0	0.0	0.0	2.7635388293830532e-05	0.0	0.0	0.0	0.0	-0.0	0.0	0.0	-0.0	-0.0	0.0	0.0	-0.0	-0.0	-0.0	0.0	-0.0	0.0	-0.0	-0.0	-0.0	-0.0	-0.0	-0.0	0.0	-0.0	0.0	-0.0	0.0	0.0	0.0	0.0	0.0	-0.0	0.0	0.0003806786315968599	0.0	-0.0	0.0	-0.0	0.0	0.0	-4.707234499891162e-13	-2.555456422814187e-05	1.0508855694135903e-05	6.793015125529274e-17	-0.0	0.0	-8.869846292325076e-07	0.0	-0.0003457291319711532
cg17846127	-1.1902413954611423e-33	0.0	-0.0	-0.0	0.0	-0.0	0.0	-1.5384577964651392e-05	0.0	-0.0	0.0	0.00019709665404430714	0.0	0.0	-0.0	0.0	-9.155344934033631e-05	-0.0	-0.0	0.0	0.0	0.0	-0.0	-0.0	0.0	0.0	-0.0	0.0	0.0	0.0	0.0	-0.0	-0.0	0.0	0.0	0.0	0.0	-0.0	-0.0	0.0	0.0	0.0	0.0	0.0	0.0	-0.0	0.0	-0.0	0.0	0.0	-0.0	-0.00046702868753101056	0.0	0.0	-0.0	0.0	0.0	-0.0	-6.866952544584523e-13	1.1772625662296164e-05	4.66486254428822e-06	3.834739093569792e-16	0.0	0.0	-8.93606899635193e-06	-0.0	0.0
cg05328223	9.054992655895326e-32	-0.0	-0.0	-0.0	-0.0	0.0	0.0	-1.8772019566249373e-05	0.0	0.0	-0.0	-0.0003250636898794819	0.0	-0.0	-0.0	0.0	0.00034188028950825024	-0.0	0.0	-0.0	0.0	-0.0	0.0	0.0	-0.0	0.0	-0.0	-0.0	0.0	0.0	0.0	-0.0	-0.0	0.0	-0.0	-0.0	0.0	-0.0	-0.0	-0.0	0.0	0.0	0.0	-0.0	-0.0	-0.0	-0.0	0.0	0.0	0.0	0.0	-0.00011602844269365182	-0.0	0.0	-0.0	0.0	-0.0	-0.0	6.101392766347149e-13	6.209331696770152e-06	-4.090614197658997e-06	-9.713386053655006e-18	-0.0	-0.0	-0.0	0.0	-0.0
cg23253845	7.833589308290302e-32	0.0	0.0	-0.0	-0.0	-0.0	0.0	-6.331029017915751e-06	-0.0	-0.0	-0.0	-0.0015330453445455516	-6.471456345043655e-05	-0.0	-0.0	-0.0	-8.111933454965677e-05	0.0	0.0	-0.0	0.0	-0.0	0.0	0.0	-0.0	-0.0	0.0	0.0	0.0	-0.0	-0.0	0.0	-0.0	0.0	0.0	-0.0	0.0	0.0	-0.0	-0.0	-0.0	-0.0	0.0	0.0	-0.0	-0.0	-0.0	0.0	0.0	0.0	0.00018937192595376944	0.00014057412425497068	-0.19332366776377732	0.0	0.0	0.0	-0.0	-0.0	-1.7623134581998898e-13	-1.1704985489842126e-05	3.3815701946303553e-05	2.4338326359720772e-17	-0.0	0.0	-0.0	-0.0	-0.0
cg19402503	-9.292154122486896e-32	0.0	0.0	0.0	-0.0	0.0	-0.0	-8.591365710004825e-06	-0.0	-0.0	-0.0	-0.0009035379786271535	0.0	-0.0	-0.0	-0.0	8.809574477116863e-06	0.0	0.0	0.0	-0.0	0.0	0.0	0.0	-0.0	-0.0	-0.0	0.0	0.0	0.0	-0.0	-0.0	0.0	-0.0	-0.0	0.0	0.0	-0.0	-0.0	-0.0	0.0	-0.0	-0.0	-0.0	-0.0	0.0	-0.0	0.0	-0.0	-0.0	0.0	0.00021264538204535447	0.0	-0.0	0.0	0.0	0.0	0.0	-2.691013678586733e-13	0.0	-2.0247435540357665e-06	1.7227968782348703e-16	-0.0	-0.0	-2.1418289672979877e-07	0.0	-0.0
cg04066654	2.805107823537005e-32	-0.0	-0.0	-0.0	0.0	0.0	-0.0	-2.3579841972226656e-05	-0.0	-0.0	-0.0	-9.487390951890583e-05	0.0	-0.0	0.0	-0.0	7.628670403045434e-05	-0.0	0.0	-0.0	0.0	0.0	0.0	0.0	-0.0	0.0	0.0	0.0	0.0	-0.0	0.0	-0.0	0.0	-0.0	-0.0	-0.0	-0.0	-0.0	0.0	0.0	0.0	0.0	-0.0	-0.0	0.0	-0.0	0.0	0.0	0.0	0.0	0.0	0.00036790771261714005	-0.0	0.0	0.0	0.0	-0.0	-0.0	4.5415129232125196e-13	-3.824084181811e-05	-1.6077542052986083e-05	-2.943311697216597e-16	-0.0	-0.0	8.186504224033463e-06	0.0	-0.0
cg03856109	-1.0218725861123696e-31	0.0	-0.0	0.0	0.0	-0.0	0.0	7.2563902393451926e-06	-0.0	0.0	0.0	0.0006581531741528953	0.0	-0.0	-0.0	-0.0	-5.716243109247183e-05	-0.0	-0.0	0.0	-0.0	0.0	-0.0	-0.0	0.0	-0.0	0.0	-0.0	0.0	0.0	-0.0	0.0	-0.0	0.0	-0.0	0.0	0.0	-0.0	-0.0	-0.0	-0.0	-0.0	0.0	-0.0	0.0	-0.0	0.0	-0.0	-0.0	-0.0	0.0	0.0004124327294600737	0.0	-0.0	0.0	0.0	-0.0	0.0	5.353079991527114e-13	-0.0	3.58218660074558e-06	-4.0455057592008617e-16	-0.0	0.0	9.504114936695072e-06	0.0	0.0
cg26767389	-1.1281321476499228e-31	-0.0	0.0	0.0	0.0	-0.0	0.0	-1.078872749510342e-05	-0.0	0.0	0.0	-0.0005008776389726584	0.0	0.0	0.0	-0.0	-7.253274273767048e-05	0.0	-0.0	0.0	0.0	0.0	0.0	0.0	0.0	0.0	-0.0	-0.0	-0.0	0.0	0.0	0.0	0.0	-0.0	0.0	-0.0	0.0	-0.0	0.0	0.0	0.0	0.0	0.0	-0.0	0.0	-0.0	-0.0	-0.0	-0.0	-0.0	0.0	0.0005670579264114971	0.0	0.0	-0.0	-0.0	0.0	0.0	-6.610892737923039e-13	9.444313014216766e-06	1.9960933269201488e-05	5.049197671891748e-16	-0.0	0.0	-2.683269284033253e-05	-0.0	0.0
cg03539129	-8.073195857204576e-33	0.0	0.0	-0.0	0.0	0.0	0.0	-1.7469772831165293e-05	-0.0	0.0	0.0	0.0006896863496948803	0.0	0.0	0.0	-0.0	-8.951869431851312e-05	0.0	-0.0	-0.0	0.0	-0.0	0.0	0.0	-0.0	0.0	-0.0	0.0	0.0	0.0	-0.0	-0.0	0.0	0.0	-0.0	-0.0	0.0	-0.0	-0.0	0.0	-0.0	-0.0	-0.0	0.0	-0.0	-0.0	0.0	0.0	0.0	0.0	0.0	0.00020325743080623783	-0.0	0.0	-0.0	-0.0	-0.0	0.0	3.706509047661137e-14	8.205220329236191e-06	1.609007672285223e-05	-1.539609804102574e-16	-0.0	0.0	-0.0	0.0	0.0
cg09151258	-7.38642444676335e-32	0.0	-0.0	0.0	0.0	0.0	0.0	2.927003534624437e-06	0.0	0.0	0.0	0.0018348977267976189	5.663854060005113e-06	0.0	0.0	0.0	-0.0002847986261846132	0.0	-0.0	0.0	-0.0	0.0	0.0	0.0	-0.0	-0.0	-0.0	-0.0	0.0	0.0	0.0	-0.0	0.0	0.0	0.0	0.0	0.0	-0.0	-0.0	-0.0	-0.0	0.0	0.0	0.0	0.0	-0.0	0.0	-0.0	-0.0	0.0	-0.00016350121144838423	4.3387423577659225e-05	0.0	0.0	-0.0	-0.0	-0.0	0.0	7.033527027521077e-14	-6.618742062370998e-06	1.6456447429902728e-06	-1.9017917387766872e-16	0.0	-0.0	1.216457794102423e-05	0.0	0.000480156006079334
cg20630061	-2.66426817831678e-32	-0.0	-0.0	-0.0	0.0	-0.0	0.0	4.686333129725156e-06	-0.0	-0.0	0.0	0.00030026441362708854	0.0	-0.0	-0.0	0.0	-0.00023506121052847438	-0.0	-0.0	-0.0	0.0	0.0	0.0	-0.0	0.0	-0.0	-0.0	0.0	0.0	-0.0	-0.0	-0.0	-0.0	-0.0	-0.0	-0.0	-0.0	-0.0	-0.0	-0.0	-0.0	0.0	0.0	0.0	0.0	-0.0	0.0	-0.0	-0.0	-0.0	0.0	-5.9343275558465265e-05	0.0	-0.0	0.0	-0.0	-0.0	0.0	3.419214904081282e-14	-4.0012301575674436e-05	6.906231430310719e-06	1.1168604204144272e-18	-0.0	0.0	-0.0	0.0	-0.0
cg08753331	7.904761908638999e-33	-0.0	-0.0	0.0	0.0	0.0	0.0	-2.52401526175419e-05	0.0	-0.0	-0.0	-0.0007035066298436481	0.0	-0.0	-0.0	-0.0	-4.485926019351188e-05	-0.0	-0.0	0.0	-0.0	0.0	-0.0	-0.0	-0.0	0.0	-0.0	-0.0	0.0	0.0	0.0	0.0	0.0	-0.0	0.0	0.0	0.0	0.0	0.0	-0.0	0.0	-0.0	0.0	0.0	-0.0	0.0	0.0	-0.0	-0.0	-0.0	-0.0	-0.0007762842618597875	0.0	0.0	0.0	0.0	-0.0	0.0	3.578466990652081e-13	-1.501010948404772e-06	2.347198209401072e-05	-3.628780948798025e-17	0.0	-0.0	0.0	0.0	0.00027546370663984184
cg26492333	-1.2223662528282304e-31	0.0	0.0	0.0	0.0	0.0	0.0	-1.6828597441859584e-05	0.0	0.0	0.0	-0.00052159644186822	0.0	-0.0	0.0	-0.0	-0.00011661618979063158	-0.0	-0.0	0.0	-0.0	0.0	0.0	0.0	-0.0	-0.0	-0.0	0.0	0.0	0.0	-0.0	0.0	-0.0	0.0	0.0	0.0	-0.0	-0.0	-0.0	-0.0	0.0	0.0	-0.0	0.0	-0.0	-0.0	-0.0	-0.0	-0.0	-3.907972576505617e-05	0.0	0.0005132581898703323	0.0	0.0	0.0	0.0	0.0	0.0	5.6442350284115516e-14	-1.0473867898623128e-05	1.4477693833743276e-05	2.1719402289106327e-16	0.0	-0.0	-5.630176538908243e-06	0.0	0.0
cg21916930	-6.497564366942759e-32	0.0	0.0	-2.617277815831271e-05	-0.0	0.0	-0.0	-3.960407427536026e-05	0.0	0.0	-0.0	0.0004979366207392764	-0.0	0.0	0.0	-0.0	-9.002948321530825e-05	-0.0	-0.0	0.0	0.0	-0.0	0.0	-0.0	-0.0	0.0	-0.0	-0.0	0.0	0.0	0.0	0.0	-0.0	0.0	0.0	0.0	0.0	0.0	-0.0	-0.0	0.0	-0.0	-0.0	-0.0	0.0	0.0	0.0	0.0	-0.0	-1.8383183409875036e-05	-2.3782441468198e-05	-0.0002893921109020401	0.0	0.0	-0.0	-0.0	-3.8177297215263316e-05	0.0	7.093859236324325e-13	1.6527256645621926e-05	6.572145541450294e-06	-1.8192023168447433e-16	0.0027959302437380027	-0.0	7.259103325789715e-06	0.0	0.0005943709819450165
cg20259439	4.7263245221857047e-32	0.0	0.0	0.0	0.0	0.0	-0.0	-4.2236925584809196e-05	-0.0	-0.0	-0.0	-0.0006071890958662477	0.0	0.0	0.0	-0.0	-7.159514730228717e-06	0.0	0.0	0.0	-0.0	0.0	-0.0	-0.0	-0.0	0.0	-0.0	0.0	0.0	0.0	-0.0	-0.0	-0.0	-0.0	0.0	0.0	0.0	0.0	0.0	-0.0	0.0	0.0	-0.0	0.0	-0.0	0.0	0.0	0.0	-0.0	-3.18718277221509e-05	-7.4322285893367e-05	-0.0006204076666841372	-0.0	-0.0	-0.0	-0.0	0.0	-0.0	-2.3869406970264246e-13	-2.0661395748713857e-05	-5.110798836303424e-06	2.0018644284423452e-16	0.0	0.0	-0.0	-0.0	-0.0
cg04379984	-8.51737842587785e-32	-0.0	0.0	0.0	0.0	-0.0	-0.0	-4.125890202112735e-05	0.0	0.0	-0.0	0.0008223185696202756	3.7891164229681795e-05	0.0	-0.0	-0.0	0.00017342317267023523	-0.0	0.0	0.0	-0.0	0.0	0.0	0.0	-0.0	0.0	-0.0	0.0	-0.0	-0.0	0.0	-0.0	-0.0	-0.0	0.0	-0.0	-0.0	-0.0	0.0	0.0	0.0	0.0	0.0	-0.0	0.0	0.0	0.0	0.0	0.0	0.0	-0.0	0.0003214574894040534	-0.0	0.0	0.0	-0.0	-0.0	-0.0	1.1554084654293472e-12	2.1360842139909096e-05	1.4380413444731953e-05	-2.821148663784754e-16	-0.0	0.0	-0.0	0.0	0.0
cg00858899	-9.082383869635802e-32	-0.0	-0.0	-0.0	-0.0	0.0	-0.034260796034175305	-7.043972475964193e-06	-0.0	0.0	0.0	0.00042313792584166616	-0.0	-0.0	-0.0	0.0	0.00022903572567676588	-0.0	-0.0	0.0	-0.0	-0.0	-0.0	-0.0	0.0	-0.0	-0.0	-0.0	0.0	-0.0	0.0	-0.0	-0.0	0.0	0.0	-0.0	0.0	-0.0	0.0	0.0	0.0	0.0	0.0	-0.0	0.0	-0.0	-0.0	-0.0	0.0	0.0	0.0006207873453397849	0.00019320272190013655	-0.0	-0.0	-0.0	-0.0	-0.0	0.0	-4.281328737719644e-13	0.0	3.7430915172634686e-06	1.5998328653364072e-16	0.0	0.0	0.0	-0.0	0.0
cg15538257	1.2951377233531884e-32	0.0	0.0	0.0	-0.0	-0.0	-0.0	-2.7118571698457204e-05	-0.0	-0.0	-0.0	-0.0011938080776093677	-0.0	-0.0	-0.0	-0.0	-2.9343752471454826e-05	0.0	0.0	-0.0	0.0	-0.0	-0.0	0.0	-0.0	-0.0	0.0	-0.0	-0.0	-0.0	0.0	0.0	-0.0	-0.0	-0.0	-0.0	-0.0	0.0	0.0	0.0	0.0	-0.0	0.0	-0.0	0.0	-0.0	-0.0	-0.0	0.0	0.0	-0.0	-0.00043946513015003864	0.0	-0.0	0.0	0.0	-0.0	0.0	2.47210077799056e-13	-0.0	6.523904033712354e-06	-1.1962609625547462e-16	0.0	-0.0	-0.0	-0.0	-0.0
cg06024325	-6.659655054330646e-32	-0.0	0.0	-0.0	0.0	0.0	0.0	7.519329551622096e-05	0.0	0.0	0.0	0.00115561138250552	0.0	0.0	0.0	0.0	-4.2667897426568696e-05	0.0	-0.0	0.0	0.0	0.0	-0.0	-0.0	-0.0	0.0	0.0	-0.0	0.0	0.0	0.0	0.0	-0.0	0.0	-0.0	-0.0	-0.0	0.0	-0.0	-0.0	0.0	-0.0	-0.0	0.0	0.0	-0.0	0.0	0.0	0.0	0.0	0.0012760146736995309	-0.000241535923925505	-0.0	0.0	-0.0	-0.0	0.0	-0.0	-6.738866565796858e-14	4.033065973119718e-06	-8.109199456516112e-06	1.2502142163409073e-16	0.0	0.0	-1.5026462920054202e-06	0.0	0.0
cg02650080	5.404467368058406e-34	-0.0	-0.0	-0.0	-0.0	0.0	-0.0	-5.883654941100248e-06	0.0	-0.0	-0.0	-0.0006478449877426849	-0.0	-0.0	-0.0	0.0	-5.1390168653506235e-05	0.0	0.0	0.0	0.0	-0.0	0.0	0.0	-0.0	0.0	-0.0	0.0	-0.0	-0.0	-0.0	0.0	-0.0	-0.0	-0.0	-0.0	0.0	0.0	0.0	-0.0	0.0	0.0	-0.0	-0.0	0.0	0.0	0.0	0.0	-0.0	-0.0	-0.0	0.0	-0.0	0.0	0.0	-0.0	0.0	-0.0	-5.232514040382864e-13	3.2546731203331116e-05	2.6854448998190754e-06	3.297950400153172e-16	0.0	-0.0	6.783543261124147e-06	-0.0	0.0
cg07909497	-5.090831380557399e-32	-0.0	-0.0	0.0	0.0	0.0	-0.0	6.326065168619993e-06	-0.0	-0.0	-0.0	0.0008227732500568956	0.0	-0.0	-0.0	-0.0	8.221024085406373e-05	0.0	-0.0	0.0	-0.0	0.0	0.0	0.0	-0.0	-0.0	0.0	0.0	0.0	-0.0	-0.0	-0.0	0.0	0.0	0.0	0.0	0.0	0.0	-0.0	0.0	-0.0	0.0	-0.0	0.0	-0.0	-0.0	-0.0	-0.0	-0.0	-0.0	-0.0	0.00043861698083326456	0.0	-0.0	0.0	-0.0	-0.0	0.0	2.0357367258659049e-13	-0.0	3.4364289654214793e-07	-2.460007960654781e-17	-0.0	0.0	-0.0	0.0	0.0
cg00277459	7.695243716677576e-32	0.0	-0.0	-0.0	-0.0	0.0	-0.0	-3.44280288464314e-05	0.0	0.0	-0.0	-0.0007076520917623701	-0.0	-0.0	-0.0	0.0	-0.00028388663675676804	-0.0	-0.0	0.0	-0.0	-0.0	0.0	-0.0	-0.0	-0.0	-0.0	-0.0	0.0	0.0	0.0	-0.0	-0.0	-0.0	-0.0	-0.0	0.0	-0.0	-0.0	-0.0	-0.0	-0.0	0.0	0.0	-0.0	-0.0	-0.0	0.0	-0.0	0.0	0.00024078071795816935	-0.00046431078230652447	-0.0	0.0	-0.0012324706379763198	0.0	0.0	-0.0	-5.148713554769415e-13	0.0	-9.172117557705676e-06	8.673168614747983e-17	-0.0	0.0	-0.0	-0.0	0.0002110702248109571
cg03772281	-5.489083729464826e-32	0.0	-0.0	-0.0	-0.0	0.0	-0.0	-1.2629405356822702e-05	-0.0	-0.0	-0.0	0.0004189574364070317	0.0	-0.0	0.0	-0.0	7.58088090102034e-05	-0.0	-0.0	0.0	0.0	-0.0	0.0	0.0	0.0	-0.0	-0.0	0.0	-0.0	0.0	-0.0	0.0	-0.0	-0.0	0.0	-0.0	0.0	0.0	0.0	-0.0	0.0	0.0	0.0	-0.0	-0.0	-0.0	-0.0	-0.0	-0.0	0.0	4.727274949843573e-05	0.00024457922369400514	-0.0	0.0	-0.0	0.0	0.0	-0.0	-4.269010499853154e-13	0.0	-7.520858580606559e-06	2.9065021145216988e-16	-0.0	-0.0	-2.8637580474880684e-06	-0.0	0.0
cg04647199	-1.5384241003889893e-32	0.0	-0.0	-0.00012861040397855157	0.0	-0.0	0.0	-2.1919278107032278e-05	0.0	0.0	0.0	-0.0005000851080267018	-0.0	-0.0	-0.0	0.0	4.3917880316648096e-05	-0.0	0.0	0.0	-0.0	0.0	-0.0	-0.0	-0.0	-0.0	0.0	-0.0	0.0	0.0	0.0	-0.0	-0.0	-0.0	0.0	-0.0	-0.0	0.0	0.0	-0.0	0.0	0.0	0.0	0.0	0.0	-0.0	0.0	-0.0	0.0	-0.0	0.0	-0.00037300457186444644	0.0	0.0	-0.0	0.0	0.0	-0.0	-7.692992595822089e-13	-0.0	3.318056960984039e-06	2.3086588603687896e-16	0.0	0.0	-6.504173548904257e-06	-0.0	-0.0
cg16349006	1.3394631282122852e-32	0.0	-0.0	-0.0	-0.0	-0.0	0.041322418930214024	3.550130125178479e-06	-0.0	-0.0	0.0	-0.0009238026797630841	-0.0	-0.0	-0.0	0.0	-0.0001467925417099495	0.0	0.0	-0.0	0.0	-0.0	0.0	0.0	-0.0	-0.0	0.0	0.0	0.0	0.0	0.0	0.0	0.0	-0.0	-0.0	-0.0	-0.0	0.0	-0.0	-0.0	0.0	-0.0	-0.0	-0.0	0.0	0.0	0.0	0.0	-0.0	-0.0	-0.0	7.983544505285677e-05	0.0	0.0	0.0	-0.0	-0.0	-0.0	6.762621879880599e-14	1.163783052112369e-06	-4.546615715311395e-06	3.950210280104325e-17	-0.0	0.0	-5.987069400198108e-06	0.0	-0.0006011958083387385
cg17100575	-4.8511751790326946e-32	0.0	0.0	-0.0	0.0	0.0	-0.0	1.3470342499483564e-05	0.0	-0.0	-0.0	-0.00010421196647988268	0.0	-0.0	-0.0	-0.0	-0.0001149888977141314	-0.0	-0.0	0.0	0.0	0.0	-0.0	-0.0	0.0	-0.0	0.0	-0.0	0.0	0.0	0.0	-0.0	-0.0	0.0	0.0	0.0	0.0	0.0	-0.0	0.0	-0.0	0.0	0.0	0.0	0.0	-0.0	0.0	-0.0	-0.0	-0.0	-0.0	9.572200154296572e-05	0.0	0.0	0.0	-0.0	0.0	0.0	6.300784913510044e-14	-2.4135527998934385e-05	-3.4957872868941863e-06	8.66853288113818e-17	0.0	0.0	0.0	0.0	-0.0
cg21727359	3.236068955220759e-32	0.0	-0.0	-0.0	0.0	-0.0	0.0	1.832803640402955e-05	0.0	0.0	0.0	0.00021131574001954722	0.0	-0.0	-0.0	0.0	-3.5509245343699616e-05	-0.0	-0.0	-0.0	-0.0	0.0	-0.0	-0.0	0.0	0.0	0.0	0.0	0.0	-0.0	0.0	-0.0	0.0	0.0	0.0	0.0	-0.0	0.0	0.0	-0.0	0.0	0.0	-0.0	0.0	-0.0	-0.0	-0.0	-0.0	0.0	0.0	-0.0	0.0	0.0	0.0	0.0	-0.0	-0.0	-0.0	-8.169916290442289e-14	-0.0	4.513144378282198e-06	5.191848928288476e-17	0.0	0.0	0.0	0.0	0.0
cg17691325	1.889341531530062e-32	-0.0	-0.0	0.0	-0.0	-0.0	0.0	-2.417638117714758e-05	0.0	-0.0	-0.0	-0.0003875648718705066	-0.0	0.0	0.0	-0.0	1.122358608711602e-05	-0.0	0.0	-0.0	0.0	-0.0	0.0	0.0	-0.0	0.0	0.0	0.0	0.0	-0.0	-0.0	-0.0	-0.0	-0.0	-0.0	-0.0	0.0	-0.0	-0.0	0.0	0.0	-0.0	-0.0	-0.0	0.0	-0.0	-0.0	0.0	0.0	0.0	0.0	7.763198799448961e-05	0.0	0.0	0.0	0.0	-6.829033218544055e-06	-0.0	4.85591313273567e-13	-4.2216835386272145e-05	-2.5562428427035036e-06	-2.3385008515137617e-16	-0.0	-0.0	-0.0	0.0	-0.0
cg26591696	-5.606140054215832e-32	0.0	0.0	-0.0	-0.0	-0.0	-0.0	9.260077254487303e-06	-0.0	0.0	0.0	0.00029475441334384265	0.0	0.0	-0.0	0.0	-3.043656445974491e-06	0.0	-0.0	-0.0	-0.0	-0.0	-0.0	0.0	0.0	-0.0	0.0	-0.0	0.0	0.0	-0.0	-0.0	0.0	0.0	0.0	0.0	-0.0	0.0	0.0	-0.0	-0.0	0.0	0.0	0.0	0.0	-0.0	0.0	0.0	-0.0	-0.0	0.0	0.00043744638142883115	-0.0	0.0	0.0	0.0	0.0	-0.0	-1.4764931018259095e-13	2.5523684002299246e-06	-2.0465552493012923e-05	-1.8835854481636506e-17	-0.0	0.0	-0.0	-0.0	-0.0
cg10854819	-8.793529287363096e-33	-0.0	-0.0	-0.0	0.0	0.0	0.0	8.819356876194606e-06	-0.0	-0.0	-0.0	0.00017950870000592816	0.0	0.0	0.0	0.0	0.00029986895612156724	-0.0	-0.0	0.0	-0.0	0.0	0.0	0.0	-0.0	0.0	0.0	0.0	-0.0	-0.0	4.536434237446904e-06	0.0	0.0	0.0	0.0	-0.0	-0.0	-0.0	-0.0	-0.0	0.0	0.0	7.206019782191247e-05	0.0	0.0	-0.0	-0.0	-0.0	0.0	2.443388086545056e-05	0.0	0.00011353074644551062	0.0	-0.0	0.0	-0.0	0.0	-0.0	-4.520613481968579e-13	-3.832779153930486e-05	2.2304702635879393e-05	2.3984998740151786e-16	0.0	0.0	-0.0	0.0	0.0
cg06480171	1.4058940275574698e-32	-0.0	-0.0	-0.0	-0.0	-0.0	-0.0	-3.474629597357689e-05	-0.0	-0.0	-0.0	-0.0003039246622192847	-1.8241617181461835e-05	-0.0	-0.0	0.0	-9.457812516165433e-05	-0.0	0.0	0.0	-0.0	0.0	-0.0	0.0	0.0	-0.0	-0.0	-0.0	-0.0	0.0	-0.001016578284339558	-0.0	-0.0	-0.0	-0.0	-0.0	-0.0	0.0	0.0	0.0	0.0	-0.0	-0.0	-0.0	-0.0	0.0	-0.0	-0.0	0.0	0.0	-0.0	5.002999184847367e-05	-0.0	-0.0	0.0	0.0	0.0	-0.0	-6.535649474705709e-13	-8.93748657885706e-06	-3.199571385163358e-06	2.7081063481444797e-16	-0.0	0.0	-3.1497124445313433e-06	-0.0	-0.0
cg21017635	-2.574504788663051e-32	0.0	0.0	0.0	0.0	0.0	-0.0	3.5061691895585973e-07	-0.0	-0.0	-0.0	-0.0005703392642357835	-0.0	-0.0	-0.0	-0.0	-0.00020004613875586208	-0.0	-0.0	0.0	-0.0	0.0	-0.0	0.0	0.0	-0.0	0.0	0.0	-0.0	-0.0	-0.0	-0.0	-0.0	0.0	-0.0	-0.0	0.0	-0.0	-0.0	0.0	-0.0	-0.0	0.0	-0.0	-0.0	0.0	-0.0	-0.0	-0.0	-0.0	-0.0	-0.00018618442490376136	-0.0	0.0	-0.0	-0.0	-0.0	-0.0	1.4427660941798002e-13	1.8057353848932977e-05	-8.151924113896649e-06	-1.570606719268042e-16	-0.0	0.0	-0.0	-0.0	-0.0
cg21150049	6.0019988788292634e-33	-0.0	0.0	-0.0	0.0	0.0	0.0	-1.3527738882404243e-05	0.0	-0.0	-0.0	-0.0007301637985343286	0.0	-0.0	-0.0	0.0	-0.00016516559217889524	-0.0	-0.0	0.0	-0.0	-0.0	0.0	0.0	0.0	-0.0	-0.0	0.0	-0.0	0.0	0.0	0.0	-0.0	-0.0	-0.0	-0.00037698267399994374	0.0	-0.0	-0.0	-0.0	0.0	0.0	0.0	0.0	-0.0	-0.0	-0.0	0.0	0.0	0.0	0.0	-0.00015492999527892668	0.0	0.0	-0.0	-0.0	-0.0	-0.0	2.5141957015225613e-13	-3.423966207848275e-06	4.6512591940234965e-06	-4.554606641615529e-18	0.0	0.0	-9.597692928093258e-06	-0.0	-0.0
cg22794716	6.669726934019737e-32	-0.0	-0.0	0.0	-0.0	0.0	-0.0	-7.930106918952145e-06	-0.0	0.0	0.0	9.751950484791129e-05	0.0	0.0	0.0	-0.0	-0.000165978562387515	0.0	0.0	-0.0	0.0	-0.0	0.0	-0.0	0.0	0.0	-0.0	0.0	-0.0	0.0	-0.0	-0.0	0.0	0.0	-0.0	-0.0	0.0	-0.0	-0.0	0.00010924975998397024	0.0	-0.0	-0.0	-0.0	-0.0	-0.0	-0.0	0.0	0.0	0.0	-0.0	0.0002965339346800354	-0.0	0.0	0.0	-0.0	7.119257810892388e-05	-0.0	-6.980188188562937e-13	-5.379275085563885e-06	1.2694038338189268e-05	3.4119836743123046e-16	-0.0	-0.0	-3.96757744333422e-06	0.0	0.0
cg05039088	-5.61478346903026e-32	0.0	0.0	-0.0	0.0	0.0	0.0	1.933026955775433e-05	0.0	-0.0	-0.0	0.0002066670091695153	0.0	0.0	0.0	0.0	-1.6943370398260136e-05	0.0	-0.0	0.0	0.0	0.0	0.0	0.0	0.0	-0.0	-0.0	-0.0	0.0	0.0	-0.0	-0.0	-0.0	0.0	0.0	-0.0	0.0	-0.0	-0.0	-0.0	0.0	0.0	-0.0	-0.0	0.0	0.0	0.0	0.0	0.0	-3.3133817156094705e-05	-0.0	-0.00045353605862628036	0.0	0.0	-0.0	0.0	0.0	-0.0	-1.4469695941512514e-13	4.5093892687991666e-05	-1.1639244282400367e-05	-3.7899451483910155e-17	0.0	-0.0	-3.4586136039772576e-06	0.0	0.00037197272624500997
cg06205506	-2.0773807618877283e-33	-0.0	0.0	0.0	0.0	0.0	0.0	-3.1134548948084108e-06	0.0	-0.0	-0.0	0.000168675042238199	-0.0	-0.0	-0.0	-0.0	8.509849545547154e-06	-0.0	-0.0	0.0	-0.0	0.0	-0.0	-0.0	0.0	-0.0	-0.0	-0.0	0.0	0.0	0.0	-0.0	-0.0	0.0	0.0	0.0	-0.0	0.0	0.0	0.0	-0.0	0.0	0.0	0.0	0.0	-0.0	0.0	-0.0	-0.0	-0.0	0.0	-3.941341324815556e-05	-0.0	-0.0	0.0	-0.0	-0.0	-0.0	-1.4378661089045254e-13	-7.76853815155863e-06	1.4409491417514956e-06	7.509450595927824e-17	0.0	0.0	-0.0	-0.0	0.0
cg07623518	1.4862412414983765e-32	0.0	-0.0	0.0	0.0	-0.0	0.0	-1.1780954586142807e-05	-0.0	-0.0	-0.0	-0.0010476698460302103	-0.0	-0.0	-0.0	0.0	0.00032123383445309465	0.0	0.0	-0.0	0.0	0.0	0.0	0.0	-0.0	0.0	0.0	0.0	-0.0	-0.0	0.00020705687560622357	-0.0	-0.0	0.0	-0.0	0.0	-0.0	-0.0	-0.0	-0.0	0.0	0.0	0.00020155754846356704	0.0	0.0	-0.0	-0.0	0.0	0.0	0.0	0.0	-0.0002740235233985145	-0.0	-0.0	-0.0	0.0	0.0	-0.0	3.9223673425379743e-13	0.0	5.7989884792887545e-06	-2.042305004841988e-17	-0.0	0.0	-0.0	-0.0	-0.00034159259528691285
cg27498985	-6.505179931128796e-32	-0.0	0.0	-0.0	-0.0	0.0	-0.0	-2.996210752296537e-07	-0.0	-0.0	-0.0	0.0	-0.0	-0.0	-0.0	0.0	6.114917302987438e-05	0.0	0.0	0.0	-0.0	-0.0	0.0	0.0	0.0	-0.0	0.0	0.0	-0.0	-0.0	-0.0	-0.0	-0.0	-0.0	-0.0	-0.0	0.0	-0.0	-0.0	0.0	-0.0	-0.0	-0.0	0.0	0.0	-0.0	-0.0	0.0	0.0	0.0	-0.0	-6.744342598613875e-05	0.0	-0.0	0.0	0.0	-0.0	-0.0	1.7854879467148934e-13	4.470721607499467e-06	5.736398491154222e-07	-4.5609240438864274e-17	-0.0	0.0	1.923549644084149e-06	-0.0	-0.0
cg04281649	-8.014975724581218e-32	-0.0	0.0	0.0002713025993554536	0.0	-0.0	0.0	1.7757440538775628e-05	0.0	0.0	0.0	0.0015370675748046085	4.836204393736984e-05	0.0	0.0	-0.0	1.1234556558024127e-05	-0.0	0.0	0.0	0.0	0.0	-0.0	0.0	0.0	-0.0	-0.0	-0.0	0.0	0.0	-0.0	-0.0	0.0	-0.0	0.0	0.0	-0.0	0.0	0.0	0.0	-0.0	0.0	-0.0	-0.0	-0.0	0.0	-0.0	-0.0	-0.0	0.0	-0.0	0.0002096857369317798	0.0	0.0	-0.0	-0.0	-8.811701006969313e-06	-0.0	1.8138834303952165e-13	0.0	6.20096367066847e-06	-7.933954704307135e-17	-0.0	0.0	-5.628533514747191e-06	-0.0	0.0
cg15794382	7.285352965762811e-32	-0.0	-0.0	-0.0	0.0	-0.0	0.0	-8.430986364036918e-07	0.0	0.0	0.0	0.0008551523980223984	0.0	0.0	0.0	0.00015468541844640093	0.00030012771270049147	-0.0	0.0	-0.0	0.0	0.0	-0.0	0.0	-0.0	0.0	-0.0	-0.0	0.0	0.0	0.0	0.0	0.0	-0.0	0.0	0.0	0.0	-0.0	-0.0	0.0	0.0	0.0	0.0	-0.0	-0.0	0.0	0.0	0.0	0.0	0.0	-0.0	7.304149846652495e-05	-0.0	0.0	-0.0	0.0	0.0	-0.0	-3.083295485878418e-13	-1.8083234124148955e-05	-3.2618039778278648e-06	5.011180820514282e-16	0.0	0.0	-0.0	-0.0	-0.0
cg17617843	2.125519484195134e-33	0.0	-0.0	-0.0	0.0	-0.0	-0.0	1.013900385273562e-05	0.0	0.0	0.0	0.00017673070937980335	0.0	-0.0	0.0	-0.0	-5.555426682414064e-05	-0.0	0.0	0.0	-0.0	0.0	-0.0	-0.0	0.0	0.0	-0.0	-0.0	0.0	-0.0	0.0	0.0	-0.0	0.0	-0.0	-0.0	-0.0	0.0	-0.0	-0.0	0.0	0.0	0.0	0.0	0.0	-0.0	0.0	0.0	-0.0	-0.0	0.0	-0.0004657704261383853	0.0	-0.0	-0.0	-0.0	-0.0	-0.0	3.9646638303356266e-13	-3.991776925177123e-05	6.15590948211143e-06	-2.3155930456541834e-16	0.0	0.0	-1.0716562717462852e-05	-0.0	-0.0
cg05890616	-4.2243933526531376e-33	-0.0	0.0	0.0	-0.0	-0.0	0.0	2.524086380217727e-05	0.0	-0.0	-0.0	-0.000668094746549098	-0.0	0.0	0.0	0.0	-0.00029554413992639655	-0.0	-0.0	0.0	0.0	-0.0	0.0	-0.0	0.0	-0.0	-0.0	-0.0	-0.0	-0.0	-0.00014481275046640156	-0.0	-0.0	0.0	0.0	0.0	-0.0	0.0	0.0	0.0	0.0	-0.0	-0.0	-0.0	0.0	0.0	-0.0	0.0	0.0	0.0	-0.0	0.0009729420103865085	-0.0	-0.0	-0.0	0.0	0.0	-0.0	3.5974445646928353e-13	0.0	-1.3341868464307874e-05	-3.6151229609269844e-16	0.0	0.0	0.0	-0.0	0.0
cg05757365	-6.991059497578971e-32	0.0	0.0	0.0	-0.0	0.0	-0.0	-1.5180550120108274e-05	0.0	0.0	0.0	0.0017314161324802355	8.148623775830965e-05	0.0	0.0	-0.0	0.00047093076258027686	-0.0	-0.008013934375364688	0.0	-0.0	-0.0	0.0	0.0	0.0	-0.0	-0.0	-0.0	0.0	0.0	0.0	0.0	0.0	-0.0	-0.0	0.0	0.0	0.0	0.0	-0.0	0.0	0.0	-0.0	0.0	0.0	-0.0	-0.0	0.0	-0.0	-0.0	-0.0	0.0004143202337754027	0.0	-0.0	0.0	-0.0	-0.0	0.0	1.1547378981439515e-12	1.6733606106164574e-05	2.1556506441619085e-05	-4.546586787164868e-16	0.0	-0.0	0.0	0.0	0.001860632233212393
cg27718984	1.12699573874682e-31	-0.0	0.0	-0.0	0.0	-0.0	0.0	9.172906898967102e-06	-0.0	0.0	0.0	0.00022610326478495293	0.0	-0.0	-0.0	0.0	1.3397546427823805e-05	0.0	0.0	-0.0	-0.0	-0.0	-0.0	0.0	0.0	-0.0	0.0	0.0	-0.0	0.0	0.0	-0.0	-0.0	0.0	-0.0	-0.0	0.0	-0.0	-0.0	0.0	-0.0	-0.0	0.0	0.0	0.0	-0.0	-0.0	0.0	0.0	0.0	-0.0	3.0437981181982495e-05	0.0	-0.0	-0.0	0.0	-0.0	-0.0	2.5068219643032636e-13	3.597309166142059e-06	4.174809555957366e-06	-1.9769778584021453e-16	-0.0	0.0	3.1091584967308685e-07	-0.0	-0.0
cg13912458	7.103020494033703e-32	-0.0	-0.0	0.0	-0.0	0.0	0.0	-2.8861356866350358e-05	0.0	-0.0	-0.0	-0.00036221090308093774	-0.0	0.0	0.0	-0.0	-0.0	0.0	-0.0	-0.0	0.0	-0.0	0.0	0.0	-0.0	0.0	0.0	0.0	-0.0	-0.0	0.0	0.0	0.0	-0.0	0.0	-0.0	-0.0	0.0	0.0	-0.0	0.0	0.0	-0.0	-0.0	0.0	0.0	-0.0	0.0	0.0	-0.0	-0.0	-9.359356873874375e-05	0.0	0.0	0.0	-0.0	-0.0	-0.0	3.5202673354833764e-13	5.062038058243709e-05	4.299400205921292e-06	-2.8004267108916534e-16	0.0	-0.0	1.942805786075559e-05	0.0	0.0
cg13563193	-5.127422953624332e-32	0.0	0.0	0.0	0.0	0.0	-0.0	-3.177398873942165e-07	-0.0	-0.0	-0.0	-0.000656476830630777	0.0	0.0	0.0	0.0	-5.2074664454654766e-05	-0.0	-0.0	0.0	-0.0	0.0	-0.0	-0.0	-0.0	0.0	-0.0	0.0	0.0	0.0	-0.0	0.0	-0.0	-0.0	-0.0	0.0	-0.0	-0.0	0.0	-0.0	0.0	0.0	0.0	0.0	-0.0	-0.0	-0.0	0.0	-0.0	-0.0	-0.00037352008898099994	-0.00027839262810800753	-0.0	-0.0	-0.0	-0.0	0.0	-0.0	-1.0742898932106738e-12	-2.846462205114755e-05	-3.571727027966317e-05	3.133536665909216e-16	0.0	-0.0	0.0	-0.0	-0.0
cg16129965	-9.770902203948644e-32	-0.0	-0.0	0.0	0.0	0.0	0.0	-1.324361075937116e-06	0.0	-0.0	-0.0	-0.00034256893662801925	-0.0	-0.0	-0.0	0.0	-0.00019926835830767856	-0.0	0.0	-0.0	0.0	-0.0	0.0	0.0	-0.0	0.0	0.0	0.0	0.0	-0.0	0.0	0.0	-0.0	-0.0	0.0	0.0	-0.0	-0.0	-0.0	-0.0	-0.0	0.0	0.0	-0.0	0.0	0.0	0.0	-0.0	-0.0	0.0	0.0	0.0005846832734002649	-0.0	0.0	0.0	-0.0	0.0	-0.0	-6.524144238790761e-14	-9.665909779424642e-06	-8.431577897926345e-06	5.558377601268656e-17	0.0	-0.0	3.5261968347580318e-06	-0.0	-0.0
cg19856758	-7.234479041052955e-33	-0.0	-0.0	0.0	0.0	0.0	0.0	-2.4167315484593596e-05	0.0	-0.0	-0.0	-0.00013256351877355426	-0.0	-0.0	-0.0	0.0	-0.00017559509345373885	0.0	-0.0	-0.0	0.0	-0.0	0.0	0.0	-0.0	0.0	0.0	-0.0	0.0	0.0	-0.0	0.0	-0.0	0.0	-0.0	-0.0	0.0	-0.0	-0.0	0.0	-0.0	0.0	-0.0	-0.0	0.0	-0.0	-0.0	-0.0	-0.0	-0.0	0.0	-0.00018312732902315068	-0.0	0.0	0.0	-0.0	-0.0	0.0	5.645856986341388e-13	-3.950813994154223e-05	-5.806292929111503e-06	-1.8579453080217597e-16	0.0	-0.0	0.0	0.0	0.0
cg14245834	-1.057245199696319e-31	-0.0	-0.0	0.0	-0.0	-0.0	0.0	-2.9113136187279753e-06	-0.0	0.0	0.0	0.00036886013349040605	0.0	0.0	0.0	0.0	-0.00011981362072680322	0.0	-0.0	-0.0	0.0	-0.0	-0.0	0.0	0.0	-0.0	0.0	-0.0	-0.0	-0.0	0.0	0.0	0.0	0.0	0.0	0.0	-0.0	-0.0	0.0	-0.0	0.0	0.0	-0.0	-0.0	0.0	0.0	0.0	-0.0	0.0	0.0	-0.0	0.00013157649344196904	-0.0	0.0	0.0	0.0	0.0	-0.0	-3.429239510311624e-13	-3.918400462326553e-05	1.173740812263416e-05	7.765824220264346e-17	-0.0	-0.0	0.0	-0.0	-0.0
cg16906995	5.191519252710582e-32	0.0	0.0	-0.0	0.0	-0.0	-0.0	-7.563158907444896e-06	-0.0	-0.0	-0.0	-0.00012063598845178621	0.0	-0.0	-0.0	-0.0	9.471149973046902e-06	-0.0	-0.0	0.0	-0.0	0.0	-0.0	0.0	-0.0	0.0	-0.0	-0.0	0.0	0.0	0.0002473191272698337	0.0	0.0	-0.0	0.0	0.0	0.0	0.0	0.0	0.0	0.0	0.0	0.0	-0.0	-0.0	0.0	-0.0	0.0	-0.0	-0.0	-0.0	0.00028510366689882966	-0.0	-0.0	-0.0	-0.0	0.0	0.0	6.153591550313738e-13	1.930763763201994e-06	3.0318056506265557e-06	1.3539092745390149e-17	0.0	-0.0	0.0	0.0	-0.0
cg25856520	6.536733913928384e-33	-0.0	0.0	0.0	0.0	-0.0	-0.0	-1.5039649700407653e-05	-0.0	-0.0	-0.0	-0.00045921997883063435	0.0	0.0	0.0	-0.0	8.323295966171542e-05	-0.0	-0.0	0.0	-0.0	0.0	-0.0	-0.0	0.0	0.0	-0.0	-0.0	0.0	-0.0	0.0	-0.0	0.0	-0.0	0.0	0.0	0.0	0.0	0.0	0.0	0.0	0.0	-0.0	0.0	0.0	0.0	-0.0	-0.0	-0.0	-0.0	-0.0	0.0008647989222113282	-0.0	-0.0	0.0	-0.0	-0.0	0.0	-1.9897341752587845e-13	-0.0	-5.570405249391347e-07	1.9189257202917163e-16	0.0	-0.0	-0.0	0.0	0.0
cg07171780	-9.262773386966875e-32	-0.0	-0.0	-0.0	0.0	-0.0	0.0	-2.1609804786785505e-05	0.0	0.0	-0.0	-0.0004100127157484258	-0.0	0.0	0.0	-0.0	-4.197679029368631e-06	-0.0	0.0	-0.0	-0.0	0.0	-0.0	-0.0	-0.0	0.0	0.0	0.0	0.0	0.0	-0.00011152782769406557	0.0	-0.0	-0.0	-0.0	-0.002327749440850041	-0.0	0.0	0.0	0.0	0.0	0.0	-0.0	0.0	0.0	-0.0	0.0	0.0	0.0	0.0	-0.0	0.00016073703356067596	-0.0	0.0	-0.0	-0.0	-0.0	-0.0	6.93259950619713e-13	-3.869467834038757e-06	2.474654884583447e-05	-2.4228536577771626e-16	0.0	0.0	-1.0353936305550845e-06	-0.0	-0.0004200064007912804
cg13537974	-5.906784044555903e-32	-0.0	0.0	5.97147428897869e-05	-0.0	-0.0	-0.0	4.6216447071605735e-05	0.0	0.0	0.0	-0.00038722826824152566	-0.0	-0.0	-0.0	-0.0	0.0001541357737279197	-0.0	-0.0	0.0	-0.0	-0.0	-0.0	-0.0	0.0	-0.0	-0.0	-0.0	0.0	0.0	-0.0	0.0	-0.0	-0.0	-0.0	-0.0	-0.0	-0.0	0.0	0.0	-0.0	0.0	-0.0	0.0	-0.0	-0.0	-0.0	-0.0	0.0	0.0	0.0	-0.0001024850910722797	-0.0	-0.0	-0.0	0.0	-0.0	0.0	1.2864629850649448e-13	-0.0	1.0869031767018625e-07	-1.51754005847904e-16	0.0	0.0	-0.0	-0.0	-0.0
cg04264272	7.85824137975349e-32	-0.0	-0.0	0.0	-0.0	-0.0	-0.0	-4.6445096891902945e-06	0.0	-0.0	0.0	0.00021121470505354058	0.0	-0.0	-0.0	0.0	-0.0001440296534032869	0.0	-0.0	-0.0	-0.0	-0.0	0.0	-0.0	-0.0	0.0	0.0	-0.0	0.0	0.0	-0.0	-0.0	-0.0	-0.0	-0.0	-0.0	-0.0	-0.0	0.0	0.0	-0.0	-0.0	-0.0	-0.0	0.0	0.0	-0.0	-0.0	0.0	4.973151992405703e-05	0.0	0.0	0.0	-0.0	0.0	0.0	0.0	-0.0	1.858852720866143e-13	-0.0	2.2640002856733903e-05	-2.1714132000956666e-16	0.0	0.0	0.0	0.0	-0.0
cg17047516	8.457269846373655e-33	0.0	0.0	0.0	-0.0	-0.0	-0.0	-2.131772555803847e-05	-0.0	-0.0	-0.0	0.0004378747088020917	0.0	-0.0	0.0	0.0	0.00011486350195148143	0.0	0.0	-0.0	0.0	0.0	0.0	0.0	0.0	0.0	0.0	0.0	-0.0	-0.0	-0.0	-0.0	-0.0	-0.0	0.0	-0.0	0.0	-0.0	0.0	0.0	0.0	-0.0	0.0	-0.0	0.0	0.0	-0.0	0.0	0.0	0.0	0.0	0.00012218006309840836	0.0	-0.0	-0.0	0.0	0.0	0.0	-1.5558437235669872e-13	0.0	1.41469766456061e-05	1.6483466064115396e-16	-0.0	-0.0	-0.0	-0.0	-0.0
cg24308447	-2.832082993446942e-32	-0.0	-0.0	0.0	-0.0	-0.0	-0.0	1.529330043791863e-05	0.0	0.0	0.0	0.000573321349120523	1.7107663928306857e-05	0.0	-0.0	0.0	-0.00034381956148999933	0.0	-0.0	0.0	-0.0	-0.0	0.0	0.0	-0.0	-0.0	-0.0	-0.0	0.0	0.0	0.0	-0.0	0.0	0.0	-0.0	0.0	-0.0	-0.0	-0.0	-0.0	-0.0	-0.0	0.0	-0.0	0.0	0.0	0.0	-0.0	-0.0	-0.0	-0.0	-0.00016698861256864446	0.0	-0.0	-0.0	-0.0	0.0	0.0	-4.994130362311616e-13	-0.0	1.320638806677555e-05	-1.878793838157084e-17	-0.0	-0.0	0.0	0.0	0.0012167001269234622
cg25321332	5.920918336988063e-32	0.0	0.0	-0.0	-0.0	-0.0	0.0	-4.152613768485217e-05	0.0	0.0	-0.0	-2.6542770429889093e-05	0.0	0.0	-0.0	-0.0	-1.7803243149501993e-05	-0.0	0.0	0.0	0.0	-0.0	0.0	-0.0	-0.0	0.0	0.0	0.0	0.0	0.0	0.0	-0.0	-0.0	-0.0	-0.0	-0.0	0.0	-0.0	-0.0	0.0	0.0	0.0	-0.0	-0.0	0.0	-0.0	-0.0	0.0	0.0	0.0	-5.275659120549138e-06	-3.3707238913745894e-06	0.0	0.0	-0.0	0.0	0.0	-0.0	-1.926285832218082e-13	3.198705895993616e-05	7.881390095874451e-07	1.1508684124737217e-16	-0.0	0.0	-0.0	-0.0	0.0
cg04055995	-8.037609322770669e-32	-0.0	0.0	0.0	0.0	-0.0	0.0	2.173765549054983e-05	0.0	0.0	-0.0	-0.0004100028857454921	-0.0	0.0	0.0	0.0	2.688206478336673e-05	-0.0	-0.0	0.0	-0.0	0.0	-0.0	-0.0	-0.0	0.0	0.0	0.0	0.0	0.0	0.0	-0.0	-0.0	-0.0	0.0	0.0	-0.0	-0.0	0.0	0.0	0.0	0.0	0.0	0.0	0.0	-0.0	-0.0	-0.0	0.0	3.1721365895558753e-06	0.0	1.0113332376243456e-05	0.0	-0.0	0.0	-0.0	0.0	-0.0	-7.784150578076057e-15	5.972649436368024e-06	-1.65987040793265e-06	1.3320871588276117e-16	0.0	-0.0	4.748979877966638e-06	-0.0	-0.0
cg14257396	-7.737106182633015e-32	0.0	0.0	0.0	0.0	0.0	-0.0	1.0047642272406746e-05	-0.0	-0.0	-0.0	-0.0003567911032015999	-0.0	0.0	0.0	-0.0	-0.00022576891869188854	0.0	-0.0	0.0	-0.0	-0.0	0.0	0.0	0.0	0.00015452399443986102	0.0	-0.0	-0.0	-0.0	-0.0	0.0	0.0	0.0	0.0	0.0	-0.0	0.0	-0.0	-0.0	0.0	0.0	-9.144296647600639e-05	0.0	0.0	-0.0	0.0	-0.0	0.0	0.0	-0.0	-4.473857044608547e-06	0.0	-0.0	-0.0	-0.0	-0.0	0.0	8.42703701380281e-13	-2.0320924351593625e-05	-7.204494317339597e-07	-6.849092689765954e-16	0.0	-0.0	1.197684241752947e-05	0.0	2.4096899103404383e-05
cg16274199	-5.5147573418617476e-33	-0.0	-0.0	0.0002664509713086567	0.0	0.0	-0.0	-9.393951075861537e-06	0.0	0.0	0.0	0.0014541425382933496	0.0	0.0	0.0	-0.0	0.0001889935418507239	-0.0	0.0	0.0	0.0	0.0	-0.0	-0.0	0.0	-0.0	-0.0	0.0	0.0	-0.0	-0.0	0.0	0.0	-0.0	0.0	0.0	-0.0	-0.0	0.0	0.0	-0.0	0.0	0.0	0.0	-0.0	0.0	-0.0	-0.0	0.0	6.58076388889477e-07	-0.0	-0.00021370087520637394	0.0	-0.0	0.0	-0.0	-0.0	-0.0	4.2871846792643804e-13	-0.0	1.5673131193182744e-06	-1.7124105206104565e-16	0.0	0.0	-0.0	-0.0	0.0
cg14436684	1.0320345754421513e-31	0.0	-0.0	0.0	-0.0	0.0	-0.0	3.713145968185543e-05	0.0	0.0	0.0	-0.00034433192983801807	-0.0	-0.0	-0.0	0.0	5.043228470080952e-05	-0.0	-0.0	0.0	0.0	0.0	-0.0	0.0	0.0	0.0	0.0	0.0	-0.0	-0.0	-0.0	0.0	-0.0	0.0	0.0	-0.0	0.0	-0.0	-0.0	0.0	0.0	0.0	-0.0	-0.0	0.0	0.0	0.0	-0.0	-0.0	0.0	-0.0	0.0004941022220183622	-0.0	0.0	0.0	-0.0	0.0	0.0	5.998776607780696e-13	0.0	1.938849767589004e-05	1.2939205870488353e-16	0.0	-0.0	-0.0	-0.0	0.0
cg15487097	9.086408346780556e-32	0.0	-0.0	-0.0	-0.0	-0.0	0.0	-2.754977275179706e-05	0.0	0.0	0.0	0.00095051204231468	0.0	0.0	0.0	-0.0	2.171223593057026e-05	-0.0	-0.0	-0.0	0.0	-0.0	0.0	0.0	-0.0	0.0	0.0	0.0	-0.0	0.0	0.0	0.0	0.0	0.0	-0.0	0.0	-0.0	-0.0	-0.0	-0.0	0.0	0.0	0.0	-0.0	-0.0	-0.0	-0.0	0.0	0.0	0.0	-0.0	-0.00032381616968738084	0.0	-0.0	0.0	-0.0	-3.4054001076838814e-06	0.0	3.296267838283356e-13	2.5593972868212162e-05	1.5251567705597372e-05	-1.6300158767997918e-16	0.0	-0.0	-4.942637137481433e-06	0.0	-0.0
cg08452766	1.2210759317321e-32	0.0	-0.0	-0.0	0.0	0.0	-0.0	1.0723895133183516e-05	0.0	0.0	0.0	0.0006550394023241078	0.0	0.0	0.0	0.0	-5.2952780330322645e-06	0.0	-0.0	0.0	-0.0	0.0	-0.0	-0.0	0.0	0.0	-0.0	-0.0	0.0	0.0	0.0	-0.0	-0.0	0.0	0.0	-0.0	0.0	-0.0	-0.0	0.0	0.0	-0.0	-0.0	0.0	-0.0	-0.0	-0.0	-0.0	0.0	0.0	0.0	-0.0005931386274492563	-0.0	-0.0	-0.0	-0.0	-1.5122340921737713e-05	-0.0	-5.729096075909061e-14	8.005227362152397e-06	-2.2620453674410732e-05	-3.063107829464307e-17	-0.0	0.0	-0.0	0.0	0.00015251730305089145
cg19539357	4.994155112451906e-32	0.0	-0.0	-0.0	-0.0	-0.0	0.0	2.3500425068069337e-06	0.0	-0.0	-0.0	0.00011456931310643984	0.0	-0.0	-0.0	0.0	3.712149158890961e-05	0.0	-0.0	0.0	-0.0	-0.0	0.0	0.0	-0.0	0.0	0.0	-0.0	0.0	-0.0	-0.0	0.0	-0.0	0.0	0.0	0.0	-0.0	-0.0	-0.0	0.0	0.0	-0.0	0.0	0.0	0.0	-0.0	0.0	0.0	-0.0	-0.0	-0.0	-0.000365597961204948	0.0	-0.0	-0.0	-0.0	0.0	0.0	-9.88488483448434e-14	0.0	-1.2300069178148101e-05	-6.2720788570545215e-18	-0.0	-0.0	7.606306074781274e-06	0.0	0.0
cg20968309	1.871590510593278e-32	0.0	-0.0	-0.0	0.0	0.0	-0.03167970963842799	6.299355791533836e-06	0.0	0.0	-0.0	-0.0009789927466775394	-1.0385403550653377e-05	-0.0	-0.0	0.00019088842509515982	-6.81397423554458e-05	0.0	0.0	-0.0	-0.0	0.0	0.0	0.0	-0.0	-0.0	0.0	0.0	-0.0	-0.0	0.0	0.0	0.0	0.0	0.0	-0.0	0.0	-0.0	-0.0	0.0	0.0	-0.0	-0.0	-0.0	0.0	0.0	0.0	0.0	-0.0	-0.0	0.0	0.00012247961168362467	0.0	0.0	0.0	0.0	0.0	0.0	-1.6807732440101218e-13	-1.3982064640381566e-05	-2.2423681961824104e-06	1.4381359154885555e-16	-0.0	-0.0	0.0	0.0	9.204168946465901e-06
cg06490752	-5.935549195018655e-32	0.0	-0.0	-0.0	-0.0	-0.0	-0.0	-1.1904372440595088e-05	0.0	-0.0	0.0	0.0006594889203112411	3.27878852391197e-05	0.0	-0.0	0.0	7.114896896752627e-05	0.0	-0.0	0.0	0.0	0.0	0.0	0.0	-0.0	0.0	0.0	-0.0	0.0	-0.0	0.0	0.0	-0.0	0.0	0.0	0.0	-0.0	-0.0	-0.0	-0.0	0.0	0.0	0.0	0.0	0.0	-0.0	0.0	-0.0	-0.0	-0.0	-0.0	-0.0004187876194888749	0.0	-0.0	0.0	-0.0	0.0	0.0	1.8478409153314782e-13	-7.172450092070414e-07	2.2743055234575278e-05	-1.9200996455464423e-16	-0.0	-0.0	2.5583026187024077e-06	0.0	0.0
cg08345859	-1.4808930701201656e-32	0.0	0.0	0.0	-0.0	0.0	0.0	-1.586407009820995e-05	0.0	0.0	0.0	-0.00043416537241504626	-0.0	-0.0	-0.0	-0.0	8.344509170111016e-05	0.0	-0.0	-0.0	-0.0	-0.0	0.0	0.0	-0.0	-0.0	-0.0	-0.0	0.0	0.0	-0.0	0.0	0.0	0.0	-0.0	-0.0	0.0	-0.0	-0.0	0.0	0.0	-0.0	0.0	-0.0	-0.0	0.0	-0.0	0.0	0.0	0.0	0.0	-0.00013900614763952003	-0.0	-0.0	-0.0	0.0	0.0	0.0	-2.7005209069682354e-13	2.3370810067662466e-05	-7.26426419442555e-06	1.194600890181099e-16	-0.0	-0.0	6.277102997613792e-07	0.0	0.0
cg18706391	5.931220652292337e-32	-0.0	-0.0	0.0	-0.0	-0.0	-0.0	-9.697469859310983e-06	-0.0	0.0	0.0	0.0010666899571856428	0.0	0.0	-0.0	0.0	-0.00014711620518775067	0.0	0.0	-0.0	-0.0	0.0	0.0	0.0	-0.0	-0.0	-0.0	0.0	-0.0	-0.0	0.0	-0.0	0.0	0.0	0.0	0.0	0.0	-0.0	-0.0	-0.0	-0.0	-0.0	-0.0	-0.0	-0.0	0.0	-0.0	0.0	-0.0	-0.0	0.0	-0.0005149726752443352	-0.0	0.0	-0.0	-0.0	0.0	0.0	4.184077617548635e-13	-0.0	-3.9185646807563095e-07	-6.865792772922021e-17	-0.0023461696574771118	-0.0	0.0	0.0	0.0
cg11302943	1.5479203025096385e-32	0.0	0.0	0.0	0.0	0.0	0.0	2.251597154176279e-05	-0.0	-0.0	-0.0	-0.0011725463862644597	-0.0	0.0	0.0	-0.0	3.048751119580687e-05	-0.0	0.0	0.0	-0.0	0.0	-0.0	-0.0	0.0	-0.0	-0.0	0.0	0.0	-0.0	-0.0	0.0	0.0	0.0	0.0	0.0	0.0	-0.0	0.0	-0.0	-0.0	-0.0	-0.0	0.0	-0.0	-0.0	-0.0	-0.0	-0.0	-0.0	0.0	0.0009674250080111302	-0.0	0.0	0.0	-0.0	7.454131104374617e-06	0.0	4.2437510218580624e-13	-1.4687505530671025e-05	-1.8208345528466546e-05	-2.043121707591132e-16	0.0	-0.0	2.4329600961183757e-06	-0.0	0.000517485217325571
cg24420828	-5.999737097162332e-32	-0.0	0.0	-0.0	0.0	0.0	-0.0	-4.501795973236148e-06	0.0	0.0	-0.0	0.00031198274000580054	-0.0	-0.0	-0.0	-0.0	0.0002361421809810887	-0.0	-0.0	0.0	-0.0	0.0	-0.0	-0.0	-0.0	-0.0	0.0	-0.0	0.0	0.0	-0.00013639103905338	-0.0	-0.0	0.0	0.0	0.0	-0.0	0.0	-0.0	-0.0	-0.0	-0.0	-0.0	0.0	-0.0	-0.0	0.0	-0.0	0.0	0.0	-0.0	-0.00018386876134774454	-0.0	-0.0	0.0	-0.0	-0.0	-0.0	4.3540575377619807e-13	9.621844496696561e-06	-4.93505296466168e-06	-1.3869708988839324e-16	0.0	-0.0	0.0	0.0	0.0
cg00436603	7.797026176842793e-32	0.0	-0.0	-0.0	0.0	0.0	-0.0	-1.0392339771187976e-05	0.0	-0.0	-0.0	-0.001088688312966064	-0.0	-0.0	-0.0	-0.0	0.0001068603635491567	0.0	0.0	0.0	0.0	-0.0	-0.0	-0.0007639075184411747	0.0	0.0	-0.0	-0.0	-0.0	0.0	-0.0	-0.0	0.0	-0.0	-0.0	-0.0	0.0	-0.0	-0.0	0.0	-0.0	-0.0	0.0	0.0	0.0	-0.0	0.0	0.0	0.0	0.0	0.000552529331247129	0.00017778175324844293	-0.0	0.0	-0.0	0.0	0.0	-0.0	1.5438087055333281e-13	1.7025063116297308e-05	-5.391861491183618e-06	-2.1856577711836107e-16	0.0	0.0	-0.0	-0.0	0.00026074392189132626
cg00463367	3.790566058341951e-32	-0.0	0.0	0.0	0.0	-0.0	0.0	-1.5609085492665423e-05	-0.0	0.0	0.0	0.0008065601728722407	0.0	-0.0	-0.0	0.0	0.00019611499704368126	-0.0	0.0	-0.0	0.0	0.0	0.0	0.0	0.0	0.0	0.0	0.0	-0.0	-0.0	0.0	0.0	0.0	0.0	0.0	-0.0	0.0	-0.0	-0.0	0.0	0.0	-0.0	0.0	-0.0	-0.0	0.0	0.0	0.0	0.0	-0.0	0.00012552716260163686	-0.0008178651980845233	0.0	0.0	0.0	0.0	-0.0	-0.0	8.307802117663703e-13	5.892580941272651e-06	1.3753130080114845e-05	-3.444135630922716e-16	-0.0007423686683053236	0.0	-1.3232345344282511e-05	0.0	-0.0005193936763405392
cg02818189	-5.423656672123605e-32	0.0	0.0	-0.0	0.0	-0.0	-0.0	4.523673032701576e-05	0.0	-0.0	-0.0	-0.00014383634459270989	-0.0	-0.0	-0.0	0.0	2.2901034561946326e-05	0.0	-0.0	0.0	-0.0	0.0	-0.0	-0.0	-0.0	-0.0	0.0	-0.0	0.0	-0.0	-7.970952081939432e-05	-0.0	0.0	0.0	-0.0	-0.0	0.0	-0.0	-0.0	-0.0	-0.0	-0.0	-0.0	0.0	-0.0	-0.0	-0.0	-0.0	-0.0	-0.0	-0.0	-0.0004017716068159485	0.0	-0.0	0.0	-0.0	0.0	0.0	-5.323204633407695e-13	-1.706668114510903e-05	1.623813867777394e-05	1.39237148665419e-16	0.0	0.0	1.2501063680315811e-05	0.0	0.0
cg11017592	-6.837914892405203e-32	0.0	0.0	0.0	-0.0	0.0	0.0	-2.3806166987343524e-05	0.0	0.0	0.0	0.001226469813758923	7.288042448614465e-06	0.0	0.0	-0.0	-0.00011573570050493839	0.0	-0.0	0.0	-0.0	-0.0	0.0	0.0	-0.0	0.0	0.0	-0.0	-0.0	-0.0	-0.0	0.0	-0.0	0.0	0.0	0.0	0.0	-0.0	-0.0	-0.0	-0.0	-0.0	0.0	-0.0	0.0	0.0	-0.0	0.0	0.0	-0.0	0.0	1.2052817835894734e-05	-0.0	-0.0	-0.0	0.0	1.5817896343144264e-05	-0.0	2.0607452360519763e-13	0.0	1.159479369271707e-05	-5.527535821888306e-17	-0.0	0.0	-0.0	-0.0	0.0
cg12743978	9.371970909391091e-32	0.0	-0.0	-0.0	0.0	-0.0	0.0	2.7237132446130557e-05	0.0	0.0	0.0	-3.139479701582751e-05	0.0	-0.0	-0.0	0.0	-0.00031192938248304254	0.0	-0.0	-0.0	-0.0	0.0	-0.0	0.0	0.0	0.0	-0.0	0.0	-0.0	-0.0	0.0	0.0	0.0	0.0	0.0	0.0	0.0	-0.0	-0.0	-0.0	-0.0	-0.0	0.0	0.0	-0.0	-0.0	0.0	0.0	-0.0	-0.0	0.0	-0.00019824275676529678	0.0	0.0	-0.0	0.0	0.0	-0.0	-2.658040228665789e-13	-4.917319137157523e-05	-2.653521099702832e-05	2.1899632434507286e-17	0.0	-0.0	-3.4054238788209183e-07	0.0	-0.00014175248020416892
cg18031008	-6.123608522252199e-32	0.0	0.0	8.122779021524538e-05	0.0	0.0	0.0	1.2619277998054017e-05	-0.0	-0.0	-0.0	0.00015320517560240133	-0.0	0.0	0.0	-0.0	8.28540809349737e-05	0.0	0.0	-0.0	0.0	0.0	0.0	0.0018196895272312218	0.0	0.0	0.0	0.0	-0.0	-0.0	-0.0	0.0	0.0	0.0	0.0	0.0	-0.0	-0.0	0.0	0.0	0.0	0.0	-0.0	-0.0	0.0	0.0	0.0	-0.0	-0.0	0.0	0.0	-0.00047559749665569023	-0.0	-0.0	-0.0	-0.0	-0.0	-0.0	7.021174787392127e-13	-6.54066631753246e-06	-5.388634553241759e-06	-3.782430227876574e-16	-0.0	0.0	-0.0	-0.0	-0.0
cg23903016	-3.2871079295156605e-32	-0.0	-0.0	-0.0	-0.0	-0.0	-0.012993512726463605	-1.700410782509848e-06	0.0	-0.0	-0.0	-0.0006035390210046784	-8.366868272360815e-06	-0.0	-0.0	0.0	-0.00013532604043548256	-0.0	-0.0019594737448536317	0.0	0.0	0.0	0.0	0.0	0.0	0.0	0.0	-0.0	0.0	-0.0	0.0	-0.0	-0.0	0.0	0.0	-0.0	0.0	-0.0	-0.0	0.0	0.0	-0.0	0.0	-0.0	0.0	-0.0	0.0	-0.0	-0.0	-0.0	-0.0	-0.00017173242251104673	0.0	0.0	-0.0	-0.0	0.0	-0.0	-8.00479847832407e-13	-1.5236123477666539e-05	-6.027516801978525e-06	7.098336616169919e-16	-0.0	0.0	5.377780484529567e-06	0.0	0.0
cg23905216	-1.1297903903336569e-32	-0.0	-0.0	-0.0	0.0	0.0	-0.005509753191144988	-6.176621133855991e-06	0.0	-0.0	-0.0	-0.000576104330510895	-0.0	0.0	-0.0	0.0	0.00019597664143923676	-0.0	-0.0	0.0	-0.0	0.0	0.0	0.0	0.0	-0.0	-0.0	0.0	-0.0	-0.0	0.0	0.0	-0.0	-0.0	-0.0	-0.0	-0.0	0.0	0.0	0.0	-0.0	0.0	0.0	0.0	-0.0	-0.0	-0.0	-0.0	0.0	0.0	0.0	-0.00044969844666421874	0.0	-0.0	0.0	0.0	0.0	-0.0004593419766675623	-1.5032361671808849e-13	-0.0	-2.1782729136388374e-05	1.2083630188328497e-16	0.0	0.0	-9.588786546314891e-06	-0.0	-0.0005575770948994781
cg06693983	-3.690437938337101e-32	0.0	-0.0	0.0	0.0	-0.0	-0.0	1.520272866738795e-05	0.0	-0.0	0.0	3.131036197235124e-05	-0.0	-0.0	0.0	-0.0	-0.0001225440889321722	0.0	0.0	0.0	-0.0	0.0	-0.0	-0.0	0.0	-0.0	-0.0	0.0	-0.0	0.0	0.0	0.0	0.0	0.0	0.0	0.0	-0.0	0.0	-0.0	-0.0	0.0	0.0	-0.0	0.0	-0.0	0.0	0.0	-0.0	-0.0	-4.324009909949756e-05	-0.0	-0.0004091169295246989	0.0	-0.0	-0.0	0.0	0.0	0.0	-3.157213238185834e-15	0.0	-2.8313158672873567e-06	-4.1306771742999863e-17	0.0	0.0	-0.0	0.0	-0.0
cg20206277	1.1134749527291383e-34	-0.0	0.0	-0.0	0.0	0.0	0.0	1.3789810644542754e-05	0.0	0.0	0.0	0.0006253090446158735	0.0	0.0	-0.0	0.0	-4.378136816810093e-05	0.0	0.0	0.0	-0.0	0.0	0.0	0.0	-0.0	0.0	-0.0	0.0	0.0	4.420772579719324e-05	0.0	-0.0	-0.0	-0.0	0.0	-0.0	-0.0	0.0	0.0	-0.0	0.0	0.0	0.0	0.0	0.0	-0.0	0.0	-0.0	0.0	-0.0	0.0	0.00029726737554227147	0.0	-0.0	-0.0	0.0	0.0	0.0	-1.2590674073229253e-13	-5.8158716026667883e-05	1.1774190281003481e-05	1.8398061207318963e-17	-0.0	-0.0	-1.2890938354135218e-05	0.0	5.6722318891795366e-05
cg25212737	9.761621048396982e-32	-0.0	0.0	-0.0	-0.0	-0.0	0.0	4.488916885628633e-06	-0.0	0.0	0.0	0.000856804987370749	0.0	-0.0	-0.0	-0.0	5.202843447067305e-06	0.0	-0.0	-0.0	-0.0	-0.0	0.0	0.0	0.0	-0.0	0.0	0.0	-0.0	-0.0	-0.0002527990969160825	0.0	-0.0	-0.0	-0.0	-0.0	0.0	0.0	0.0	-0.0	-0.0	-0.0	-0.0	0.0	0.0	-0.0	-0.0	0.0	0.0	-0.0	0.0	0.000420903045286892	-0.0	-0.0	0.0	-0.0	2.7163171848140307e-06	0.0	4.7151497790974713e-14	-0.0	1.8527653833256227e-06	1.6326612811462361e-16	-0.0	0.0	-2.8399314426935506e-06	-0.0	-0.001809472300683156
cg26038547	-5.7856950093602404e-33	-0.0	-0.0	0.0	-0.0	-0.0	-0.0	-3.140446533944769e-05	-0.0	0.0	0.0	0.00015817348390445953	0.0	0.0	0.0	-0.0	-0.00011878964172675765	-0.0	0.0	-0.0	0.0	-0.0	0.0	0.0	0.0	0.0	0.0	0.0	-0.0	-0.0	0.0	0.0	-0.0	-0.0	-0.0	0.0	-0.0	-0.0	-0.0	0.0	0.0	0.0	-0.0	-0.0	0.0	0.0	-0.0	0.0	0.0	0.0	-0.0	9.60467023961846e-05	0.0	-0.0	-0.0	0.0	-0.0	-0.0	-3.1786980891480326e-13	-3.874221492973486e-06	-8.900438012706793e-06	2.7469279013080716e-16	-0.0	0.0	-2.6350553548978435e-06	0.0	-0.0
cg02213022	-2.89197422149045e-33	-0.0	-0.0	0.0	-0.0	-0.0	0.0	-2.2157244129622965e-05	-0.0	0.0	0.0	0.0005259146533262628	0.0	0.0	0.0	0.0	5.132009296267154e-05	0.0	0.0	-0.0	0.0	-0.0	0.0	-0.0	-0.0	-0.0	-0.0	-0.0	0.0	0.0	0.0	-0.0	-0.0	0.0	0.0	0.0	-0.0	0.0	-0.0	-0.0	-0.0	-0.0	-0.0	-0.0	0.0	0.0	0.0	0.0	-0.0	-9.517529439313057e-08	-0.000360389177608382	5.371053359847422e-05	0.0	-0.0	0.0	0.0	0.0	0.0	-8.922288325739233e-13	0.0	7.833782477756891e-06	4.486198007629684e-16	-0.0	-0.0	-0.0	0.0	-0.0
cg12034118	-1.6756237168048953e-32	0.0	0.0	-0.0	0.0	-0.0	-0.0	-1.5113617585748303e-05	-0.0	-0.0	-0.0	-7.847184874864462e-05	0.0	-0.0	-0.0	0.0	1.742697856975942e-05	-0.0	0.0	-0.0	0.0	0.0	-0.0	-0.0	0.0	0.0	-0.0	-0.0	-0.0	-0.0	-0.0	0.0	-0.0	-0.0	-0.0	0.0	0.0	-0.0	0.0	0.0	-0.0	0.0	0.0004990216753040003	0.0	0.0	0.0	-0.0	0.0	-0.0	0.0	-0.0	0.0001752639938919122	0.0	0.0	0.0	0.0	-0.0	-0.0	6.228635812943876e-14	-7.596531809828204e-06	-8.803560151473749e-06	-3.579998393303127e-17	-0.0	-0.0	-0.0	-0.0	-0.0
cg10386431	-5.084368959353029e-32	0.0	0.0	0.00011783396364651336	-0.0	-0.0	0.0	4.978972079100546e-06	-0.0	-0.0	-0.0	0.0005502801196935658	-0.0	0.0	0.0	0.0	6.169521716115147e-05	0.0	-0.0	0.0	0.0	0.0	0.0	0.0	0.0	0.0	-0.0	0.0	-0.0	-0.0	-0.0	-0.0	-0.0	-0.0	0.0	-0.0	-0.0	0.0	0.0	-0.0	0.0	0.0	0.0	0.0	0.0	-0.0	-0.0	-0.0	0.0	0.0	-0.0	-0.0003846716147441409	0.0	0.0	-0.0	-0.0	0.0	-0.0	-3.8947569052838765e-14	-1.9883853240028984e-05	7.886142538164142e-06	-6.3252588992839e-17	0.0	-0.0	0.0	-0.0	-0.0
cg17156803	-3.746565685139743e-33	-0.0	-0.0	0.0	0.0	0.0	-0.0	-1.1555129627777749e-05	-0.0	-0.0	-0.0	-0.00047710367390001916	-0.0	0.0	-0.0	0.0	-2.116612587296221e-05	-0.0	-0.0	0.0	0.0	0.0	-0.0	-0.0	0.0	-0.0	-0.0	0.0	-0.0	0.0	-0.0	-0.0	-0.0	-0.0	-0.0	-0.0	-0.0	0.0	0.0	-0.0	-0.0	0.0	0.0	0.0	-0.0	-0.0	0.0	-0.0	0.0	0.0	0.0003838358995022404	0.0002625071334585779	0.0	-0.0	0.0	0.0	0.0	-0.0	-2.6764354758568546e-13	-8.6391732142691e-06	-2.2237296318511057e-05	1.3388657243462416e-16	0.0	0.0	-1.0349499215098288e-05	-0.0	-0.0
cg22175178	4.22050684201421e-32	-0.0	0.0	0.0	-0.0	-0.0	0.0	-2.0053701639711506e-05	0.0	-0.0	-0.0	0.00023788030270854513	-0.0	-0.0	0.0	-0.0	-0.00013067640571353013	-0.0	-0.0	0.0	-0.0	0.0	-0.0	-0.0	0.0	0.0	-0.0	-0.0	0.0	-0.0	0.0	-0.0	-0.0	0.0	-0.0	0.0	0.0	-0.0	-0.0	-0.0	0.0	0.0	-0.0	-0.0	0.0	-0.0	0.0	0.0	-0.0	-1.822630397988006e-05	0.0	0.0005943463255370383	0.0	-0.0	-0.0	-0.0	-6.886538875507692e-05	0.0	3.709535170282328e-14	0.0	9.970850871235385e-08	-5.907203098793161e-18	-0.0	0.0	-0.0	0.0	0.0
cg17898428	3.878117265963395e-32	0.0	-0.0	-0.0	-0.0	-0.0	-0.0	-3.0766642268670034e-05	0.0	-0.0	-0.0	-0.0007479455263394508	-0.0	-0.0073051101031642324	-0.0	-0.0	-2.6523892244202428e-05	-0.0	0.0	-0.0	0.0	-0.0	-0.0	-0.0	0.0	-0.0	0.0	-0.0	-0.0	-0.0	0.0	0.0	0.0	-0.0	-0.0	-0.0	-0.0	-0.0	-0.0	0.0	-0.0	0.0	0.0	0.0	-0.0	0.0	-0.0	-0.0	-0.0	0.0	-0.0	-0.0005176618094461164	0.0	0.01996863789800636	0.0	-0.0	-1.2583452992867126e-05	-0.0	3.205939498784282e-13	-0.0	4.4890534676989966e-07	-6.33321465633847e-18	-0.0	-0.0	0.0	-0.0	-0.00013226485011038548
cg12877361	3.90363667244812e-33	0.0	-0.0	-0.0	-0.0	0.0	-0.0	1.6401876702066531e-06	-0.0	0.0	0.0	-0.00024602627018435524	-0.0	-0.0	-0.0	-0.0	-5.2863622475989555e-06	-0.0	0.0	0.0	-0.0	-0.0	0.0	0.0	0.0	-0.0	0.0	-0.0	-0.0	-0.0	-0.0	-0.0	-0.0	-0.0	0.0	-0.0	0.0	-0.0	-0.0	-0.0	0.0	0.0	0.0	-0.0	0.0	-0.0	-0.0	0.0	0.0	0.0	-0.0	0.0002884584884179727	0.0	0.0	0.0	-0.0	0.0	0.0	9.181286444260605e-14	-0.0	-1.5362691739372484e-06	2.4815895657758846e-17	-0.0	0.0	0.0	0.0	0.0
cg05481969	-3.3930061045209936e-32	0.0	0.0	0.0	0.0	0.0	0.0	-2.210189671992089e-05	0.0	-0.0	-0.0	0.00016152406039734776	0.0	0.0	0.0	-0.0	-0.00019401681242453008	-0.0	-0.0	-0.0	-0.0	0.0	-0.0	-0.0	0.0	0.0	-0.0	0.0	0.0	0.0	0.0	-0.0	-0.0	-0.0	-0.0	-0.0	-0.0	0.0	0.0	-0.0	0.0	0.0	0.0	0.0	0.0	-0.0	-0.0	-0.0	0.0	-0.0	-0.0	-0.0006731733385472209	0.0	-0.0	-0.0	0.0	0.0	-0.0	5.50693140404368e-13	-3.353138546173962e-05	5.2778296807958076e-06	-1.427799166111693e-16	0.0	-0.0	-0.0	0.0	0.0
cg23706782	-9.758340359740445e-33	0.0	-0.0	0.0	0.0	-0.0	-0.0	-3.1771655299915355e-05	0.0	0.0	0.0	0.0008946704291376788	0.0	0.0	0.0	-0.0	-0.00028359614708007793	0.0	-0.0	0.0	0.0	0.0	0.0	0.0	-0.0	-0.0	-0.0	-0.0	0.0	-0.0	-0.0	0.0	0.0	0.0	0.0	0.0	0.0	-0.0	-0.0	-0.0	-0.0	-0.0	0.0	-0.0	0.0	-0.0	0.0	-0.0	-0.0	-0.0	-0.00042351058323003847	0.00011291010531471322	0.0	0.0	0.0	-0.0	0.0	0.0	-3.322621157964071e-14	-3.138897977249875e-05	5.594948518995973e-06	-1.119710484289342e-16	-0.0	-0.0	-0.0	0.0	0.0
cg02544257	-5.9484008293643716e-33	0.0	0.0	-0.0	-0.0	-0.0	0.0	4.904052068847589e-06	-0.0	0.0	0.0	0.0002926369974043462	0.0	-0.0	-0.0	-0.0	0.00011255196392871235	0.0	-0.0	-0.0	-0.0	-0.0	0.0	0.0	-0.0	0.0	0.0	0.0	-0.0	-0.0	-0.0	0.0	0.0	0.0	-0.0	0.0	0.0	-0.0	-0.0	0.0	0.0	-0.0	-0.0	-0.0	-0.0	0.0	0.0	0.0	0.0	0.0	0.0	-0.0002680243930814363	0.0	0.0	0.0	-0.0	0.0	0.0	1.6253832165319044e-13	7.740356325788395e-06	8.582171414908001e-06	-3.6895291913496686e-17	-0.0	-0.0	0.0	0.0	0.0
cg20776056	5.254863684136637e-32	-0.0	0.0	0.0	-0.0	-0.0	0.0	-2.0379315229690613e-05	-0.0	-0.0	-0.0	4.5528039556737967e-05	-0.0	-0.0	-0.0	-0.0	-0.00011937772469495517	-0.0	0.0	-0.0	0.0	-0.0	-0.0	-0.0	-0.0	0.0	0.0	-0.0	0.0	0.0	-0.0	-0.0	0.0	0.0	-0.0	-0.0	0.0	-0.0	-0.0	0.0	0.0	0.0	-0.0	-0.0	0.0	-0.0	-0.0	-0.0	0.0	0.0	0.0	0.0002139059515007179	-0.0	0.0	-0.0	0.0	-0.0	-0.0	8.719704332945565e-14	-6.959435547445015e-06	1.5424308055607895e-06	-6.760834731878805e-17	-0.0	0.0	0.0	-0.0	-1.639384397450369e-05
cg21462146	2.417974064324653e-32	0.0	-0.0	0.0	-0.0	0.0	0.0	-3.9035193559459344e-07	0.0	-0.0	-0.0	-0.0010378168906252426	-1.5762826255009235e-05	-0.0	-0.0	-0.0	-0.00021497019231960627	0.0	0.0	-0.0	0.0	0.0	-0.0	0.0	-0.0	-0.0	-0.0	-0.0	0.0	0.0	-0.0	0.0	0.0	-0.0	-0.0	-0.0	-0.0	0.0	0.0	-0.0	0.0	0.0	0.0	-0.0	-0.0	0.0	-0.0	-0.0	-0.0	-0.0	-0.0	-0.0001765981783370176	0.0	0.0	0.0	0.0	-0.0	0.0	5.499569675186961e-13	0.0	-8.703925618821847e-06	-2.347751262234874e-16	-0.0	0.0	-0.0	0.0	-0.00019433168006788805
cg01740135	1.2400249987886635e-31	-0.0	-0.0	-0.00042883172929375664	0.0	-0.0	0.0	-1.5907763827273867e-05	0.0	-0.0	-0.0	-0.002357776633909597	-7.263321821916292e-05	-0.0	-0.0	-0.0	-0.0001034639655380964	-0.0	0.0	0.0	0.0	0.0	-0.0	-0.0	0.0	0.0	-0.0	-0.0	0.0	0.0	-0.0	-0.0	-0.0	-0.0	-0.0	-0.0	-0.0	-0.0	0.0	0.0	-0.0	-0.0	0.0	-0.0	0.0	0.0	-0.0	0.0	0.0	-0.0	0.0	0.00038882216813733715	0.0	0.0	0.0	-0.0	-0.0	0.0	-3.5758428720170494e-13	0.0	6.375049564785939e-07	2.3487576904273554e-16	0.0	-0.0	0.0	-0.0	0.0
cg01869138	1.4753504745226492e-31	0.0	-0.0	0.0	0.0	0.0	0.0	-4.189877032686799e-05	-0.0	0.0	0.0	0.0008029104468994451	0.0	0.0	0.0	-0.0	-6.330640600832743e-05	0.0	-0.0	-0.0	0.0	0.0	0.0	0.0	0.0	-0.0	0.0	0.0	-0.0	-0.0	-0.0	-0.0	-0.0	-0.0	-0.0	-0.0	0.0	0.0	-0.0	-3.5782492590632926e-05	0.0	0.0	0.0	0.0	0.0	-0.0	-0.0	0.0	0.0	0.0	-0.0	-0.0010430913465754993	-0.0	0.0	-0.0	0.0	-0.0	-0.0018304580340160782	2.8858100140027076e-13	0.0	-6.954003298608011e-06	-2.4940785286088166e-16	-0.0	0.0	-0.0	-0.0	-0.0
cg14132520	-8.031805386427426e-32	0.0	0.0	-0.0	0.0	0.0	0.0	-1.792859342189309e-05	-0.0	-0.0	0.0	-0.0008862766119659085	-0.0	-0.0	-0.0	-0.0	-0.0003120301263042193	0.0	0.0	0.0	-0.0	0.0	0.0	0.0	0.0	0.0	0.0	0.0	-0.0	-0.0	0.0	0.0	-0.0	0.0	0.0	0.0	0.0	-0.0	-0.0	0.0	0.0	0.0	-0.0	-0.0	0.0	-0.0	-0.0	-0.0	-0.0	-0.0	0.0	0.00014597543397229924	0.0	-0.0	0.0002071892763608871	-0.0	-2.9111642118139818e-05	0.0	1.487175610570099e-13	1.1000833285550246e-05	1.1589115185433095e-05	-2.806985211731958e-16	0.0	0.0	5.6215098704596745e-06	0.0	-0.0
cg19258196	5.038975541367625e-32	0.0	0.0	-0.0	0.0	0.0	-0.0	4.752308778625345e-06	0.0	-0.0	-0.0	-0.00015811407676514236	-0.0	-0.0	0.0	0.0	-6.559632258090467e-05	-0.0	-0.0	0.0	-0.0	0.0	-0.0	-0.0	0.0	0.0	-0.0	-0.0	0.0	-0.0	-0.0	-0.0	-0.0	-0.0	0.0	-0.0	-0.0	0.0	0.0	-0.0	-0.0	0.0	0.0	0.0024175202704853657	0.0	-0.0	-0.0	-0.0	0.0	0.0	0.0	-0.00013085065715595791	-0.0	-0.0	-0.0	-0.0	0.0	-0.0	-7.936258149729722e-14	-1.4779766293649318e-05	2.243215779167529e-06	8.406372627334255e-17	0.0	0.0	0.0	-0.0	0.0
cg26537280	-4.640494500524659e-32	-0.0	0.0	-0.0	0.0	0.0	0.0	-1.1680231871292047e-05	0.0	-0.0	-0.0	-0.0008322512081221805	-0.0	-0.0	-0.0	0.0	2.471150534112271e-05	-0.0	-0.0	0.0	-0.0	0.0	-0.0	0.0	0.0	-0.0	0.0	-0.0	-0.0	-0.0	0.0	-0.0	0.0	0.0	-0.0	-0.0	0.0	-0.0	0.0	0.0	-0.0	-0.0	-0.0	0.0	-0.0	-0.0	-0.0	0.0	-0.0	0.0	-0.0001128046383253219	0.0008567876030457019	0.0	0.0	0.0	0.0	0.0	0.0	-9.497642601458827e-14	-1.494526182455526e-06	1.6949890159658218e-06	3.334927712682362e-17	0.0	0.0	-0.0	0.0	0.0
cg13075295	5.1638712713891e-33	-0.0	-0.0	-0.0	0.0	0.0	-0.0	-1.0710604356240627e-05	0.0	-0.0	-0.0	-0.0005644223427129404	-0.0	0.0	-0.0	0.0	-0.00026544632468709646	-0.0	0.0	-0.0	0.0	0.0	-0.0	-0.0	0.0	0.0	-0.0	-0.0	0.0	-0.0	0.0	0.0	-0.0	0.0	0.0	0.0	0.0	-0.0	-0.0	-0.0	-0.0	-0.0	-0.0	-0.0	-0.0	0.0	0.0	-0.0	-0.0	-0.0	0.0	-0.00016494525782034377	-0.0	0.0	-0.0	-0.0	-0.0	0.0	-7.240601854255311e-13	-0.0	-3.970724052651107e-05	2.0233483494238682e-16	0.0	-0.0	0.0	-0.0	-0.0
cg16461550	2.4667543956774024e-32	-0.0	-0.0	0.0	0.0	0.0	-0.0	4.983687609715201e-06	0.0	-0.0	0.0	0.00046730676044724794	0.0	-0.0	-0.0	-0.0	-0.000321791086849535	-0.0	-0.0	0.0	-0.0	0.0	-0.0	-0.0	0.0	0.0	0.0	-0.0	-0.0	0.0	-0.0	0.0	-0.0	0.0	-0.0	-0.0	-0.0	0.0	-0.0	-0.0	0.0	-0.0	0.0	0.0	-0.0	-0.0	-0.0	0.0	-0.0	-0.0	-0.0	-0.0005592982604715125	0.1113102108727849	0.0	0.0	-0.0	0.0	0.0	-2.0864207144227306e-13	8.510080016729092e-06	1.6961311006373482e-05	2.241399396910445e-16	0.0	-0.0	1.1623756349838153e-05	0.0	0.0
cg20972294	-4.370253034134457e-34	0.0	-0.0	-0.0	-0.0	-0.0	0.0	-2.899582773854943e-05	-0.0	0.0	0.0	0.0008259461974911622	0.0	0.0	0.0	-0.0	0.0002893039548331751	0.0	-0.0	0.0	-0.0	-0.0	0.0	0.0	-0.0	0.0	0.0	0.0	-0.0	-0.0	0.0	0.0	0.0	0.0	0.0	0.0	-0.0	0.0	0.0	-0.0	0.0	0.0	-0.0	-0.0	0.0	0.0	0.0	0.0	0.0	-0.0	0.0	-0.0002452425889999725	-0.0	-0.0	-0.0	0.0	0.0	0.0	1.57209533917943e-13	1.821003231601468e-05	-1.0184248838652023e-05	3.333154746201513e-17	-0.0	0.0	0.0	0.0	-0.0
cg02336164	6.757409941016442e-32	-0.0	-0.0	-0.0	-0.0	-0.0	0.0	5.860057817550092e-06	-0.0	-0.0	-0.0	-0.00013738627928103637	0.0	-0.0	-0.0	0.0	3.295295856783729e-05	-0.0	0.0	0.0	-0.0	-0.0	0.0	-0.0	0.0	0.0	0.0	-0.0	-0.0	-0.0	-0.0	-0.0	0.0	-0.0	0.0	0.0	-0.0	-0.0	0.0	-0.0	0.0	0.0	-0.0	-0.0	-0.0	0.0	0.0	-0.0	-0.0	-0.0	0.0	-0.0005064428652055763	0.0	0.0	-0.0	-0.0	-0.0	0.0	-8.49651986217327e-13	-8.185554924311506e-06	2.3905370910211432e-05	4.894632722639468e-16	-0.0006671632509621633	0.0	-5.223092421970859e-06	-0.0	-0.0
cg06419268	-1.089412427897634e-32	-0.0	-0.0	-0.0	-0.0	0.0	0.0	-1.298620333647389e-05	0.0	-0.0	-0.0	-0.0006183620140090332	-2.2156497377539294e-05	0.0	0.0	-0.0	0.00010011819083602304	0.0	-0.0	-0.0	-0.0	-0.0	-0.0	-0.0	-0.0	-0.0	-0.0	-0.0	0.0	-0.0	0.0	0.0	-0.0	0.0	0.0	-0.0	-0.0	0.0	-0.0	-0.0	0.0	0.0	0.0	0.0	0.0	-0.0	0.0	-0.0	0.0	0.0	-0.0	-0.00034804180527168944	0.0	-0.0	-0.0	0.0	0.0	-0.0	-6.9811622730059336e-15	1.4571561094363683e-05	5.628881165628972e-06	6.169237629144939e-17	0.0	-0.0	9.995392018000829e-07	0.0	0.0
ch.8.33461912	7.043843828188901e-32	-0.0	0.0	0.0	-0.0	0.0	-0.0	-5.221508598861304e-06	0.0	-0.0	-0.0	0.0002729634007957711	0.0	-0.0	0.0	-0.0	0.00028143943175544365	-0.0	-0.0	0.0	0.0	-0.0	-0.0	-0.0	-0.0	-0.0	-0.0	-0.0	0.0	0.0	0.0	-0.0	0.0	0.0	0.0	0.0	-0.0	0.0	-0.0	-0.0	-0.0	0.0	-0.0	-0.0	-0.0	-0.0	0.0	-0.0	-0.0	-0.0	-0.0	-7.571686364818029e-05	0.0	0.0	0.0	-0.0	0.0	-0.0	-2.3425371026234735e-14	0.0	-5.957195509942475e-06	3.8232720356457546e-17	0.0	-0.0	0.0	0.0	0.00020361747591928585
cg07086492	-1.940486961232632e-33	-0.0	-0.0	-0.0	0.0	-0.0	-0.0	-1.5320162076875855e-05	0.0	-0.0	-0.0	5.032856468997787e-05	0.0	-0.0	-0.0	-0.0	0.00017962076914709965	-0.0	-0.0	0.0	-0.0	0.0	0.0	0.0	0.0	0.0	-0.0	-0.0	-0.0	0.0	0.0	-0.0	-0.0	-0.0	0.0	-0.0	0.0	-0.0	0.0	0.0	-0.0	-0.0	0.00047972437900865227	-0.0	-0.0	-0.0	0.0	-0.0	-0.0	-0.0	0.0	0.00045976921201036056	0.0	0.0	-0.0	-0.0	-7.568810187840947e-06	0.0	4.180921940294747e-13	-5.3615895928452525e-06	-1.3274585597762134e-05	-3.1229178483163284e-16	-0.0	-0.0	-2.963437406589567e-06	0.0	-0.0
cg16540521	1.5604196641203547e-32	-0.0	0.0	0.0	-0.0	0.0	-0.0	-1.714916486599039e-05	0.0	0.0	-0.0	-0.000612228934390822	-0.0	-0.0	-0.0	0.0	-0.00011286483018443696	-0.0	0.0	0.0	-0.0	-0.0	0.0	-0.0	0.0	0.0	-0.0	0.0	-0.0	-0.0	-0.0005278448157065244	0.0	-0.0	-0.0	0.0	-0.0	-0.0	0.0	0.0	0.0	0.0	0.0	0.0	0.0	0.0	-0.0	-0.0	-0.0	-0.0	-0.0	0.0005339844151274521	0.0003792552818776374	0.0	-0.0	-0.0	-0.0	0.0	0.0	-5.973091855212457e-13	-3.732068011010081e-05	2.9953462013768046e-05	2.5725341159534276e-16	-0.0	0.0	-4.724597049045236e-06	-0.0	0.0
cg13462974	3.9717394134543256e-32	0.0	-0.0	-5.720003043648982e-05	0.0	0.0	0.0	3.030104305508161e-05	0.0	-0.0	-0.0	-0.00015736904588059967	0.0	0.0	0.0	-0.0	0.00022782243890892846	-0.0	-0.0	-0.0	0.0	-0.0	0.0	0.0	0.0	-0.0	-0.0	-0.0	0.0	0.0	-0.0	-0.0	-0.0	-0.0	-0.0	-0.0	-0.0	-0.0	0.0	6.60065560932465e-05	-0.0	-0.0	0.0	-0.0	0.0	0.0	0.0	0.0	0.0	0.0	0.0	0.0007862826111785694	-0.0	-0.0	0.0	0.0	-0.0	-0.0	-5.908033872038793e-13	1.409916098577069e-05	-3.0966920010286346e-05	3.9280583263615397e-16	0.0	0.0	-0.0	-0.0	-0.0
cg25484329	-6.874277377042485e-33	0.0	0.0	-0.0	-0.0	0.0	-0.0	-2.2274571817350456e-05	-0.0	-0.0	-0.0	-0.0001655490333024212	0.0	-0.0	-0.0	0.0	-0.0001477050290123893	-0.0	-0.0	-0.0	0.0	-0.0	0.0	0.0	-0.0	-0.0	-0.0	-0.0	0.0	0.0	-0.0	-0.0	0.0	0.0	-0.0	-0.0	-0.0	-0.0	-0.0	-0.0	-0.0	-0.0	0.0	-0.0	0.0	0.0	-0.0	-0.0	-0.0	0.0	-0.0	-0.00011531619653632799	-0.0	0.0	0.0	-0.0	0.0	-0.0	9.43540707072479e-13	0.0	4.408723634574871e-06	-4.1754552290196863e-16	0.0	-0.0	0.0	0.0	0.0
cg08006913	9.682335646361328e-32	-0.0	0.0	-0.0	0.0	0.0	0.0	2.1551589429177146e-05	0.0	-0.0	-0.0	-0.0007529764703537972	-0.0	-0.0	-0.0	-0.0	-0.00017984722120389801	-0.0	0.0	-0.0	-0.0	0.0	-0.0	-0.0	0.0	0.0	0.0	0.0	-0.0	-0.0	-0.0001655055900866333	-0.0	-0.0	-0.0	0.0	0.0	0.0	0.0	0.0	0.0	-0.0	-0.0	-0.0	0.0	0.0	-0.0	0.0	-0.0	-0.0	-0.0	-0.0	-7.774581657040271e-05	0.0	0.0	0.0	0.0	-0.0	-0.0	6.043331840667167e-13	0.0	-1.30190490388284e-05	-2.597416431833571e-16	0.0	0.0	0.0	0.0	-0.0
cg19381129	-1.026457766157031e-31	-0.0	-0.0	0.0	0.0	0.0	-0.0	1.0291023279779843e-05	0.0	-0.0	-0.0	-4.779915564702241e-06	0.0	-0.0	-0.0	0.0	5.413747635682665e-05	-0.0	0.0	0.0	0.0	0.0	0.0	-0.0	-0.0	-0.0	-0.0	-0.0	0.0	0.0	0.0	-0.0	0.0	-0.0	0.0	0.00115424223307368	-0.0	0.0	-0.0	0.0	-0.0	-0.0	0.0	-0.0	-0.0	0.0	0.0	-0.0	0.0	1.5519333496989137e-05	0.0008463352854360245	0.0006854693574173057	-0.0	0.0	0.0	-0.0	-0.0	0.0	-7.586279673373667e-13	-0.0	-5.704356110991236e-06	2.956944356698048e-16	0.0	0.0	9.155511662453842e-06	-0.0	6.587569260230492e-07
cg07691499	-7.228141194835111e-33	0.0	0.0	0.0	-0.0	0.0	-0.0	-8.282394796546137e-06	0.0	0.0	0.0	-3.414104506822795e-05	-0.0	-0.0	-0.0	-0.0	-0.00010290638926350983	-0.0	-0.0	-0.0	0.0	-0.0	0.0	0.0	-0.0	-0.0	-0.0	0.0	0.0	0.0	-0.0	0.0	-0.0	0.0	0.0	0.0	-0.0	0.0	-0.0	-0.0	0.0	-0.0	-0.0	-0.0	0.0	0.0	-0.0	-0.0	-0.0	-0.0	0.0	-9.300368312165145e-05	0.0	0.0	0.0	0.0	-2.5149341389436193e-05	0.0	6.58163603145066e-13	2.894107645921772e-05	-3.385808524355258e-06	-3.586872330753933e-16	-0.0	-0.0	0.0	0.0	0.0
ch.X.130680780R	-4.0378725698857454e-32	0.0	0.0	-0.0	0.0	0.0	-0.0	-1.0548188934585067e-05	-0.0	-0.0	-0.0	-0.000513269015448791	-0.0	0.0	0.0	-0.0	0.0003472442577171679	-0.0	0.0	0.0	0.0	0.0	-0.0	-0.0	-0.0	0.0	-0.0	-0.0	0.0	-0.0	-0.00014414341142443343	-0.0	0.0	0.0	-0.0	-0.0	-0.0	-0.0	0.0	-0.0	0.0	0.0	-0.0	-0.0	-0.0	0.0	0.0	0.0	-0.0	-0.0	-0.0	9.317644108080405e-05	-0.0	-0.0	0.0	-0.0	0.0	0.0	1.817063883219897e-13	1.9062306174242797e-05	-6.757943290321211e-07	-4.191108387700872e-17	0.0	-0.0	-0.0	0.0	0.0
cg21557231	3.320422206408433e-32	-0.0	-0.0	0.0	-0.0	-0.0	-0.020212753229894093	-1.9529501124236097e-05	-0.0	-0.0	-0.0	-0.0015935895310572417	-3.093800889939935e-05	0.0	0.0	-0.0	-0.0001156414768737166	-0.0	0.0	-0.0	0.0	0.0	0.0	-0.0	0.0	-0.0	-0.0	0.0	0.0	0.0	-0.0	-0.0	0.0	0.0	0.0	0.0	0.0	0.0	0.0	-0.0	0.0	0.0	0.0	-0.0	-0.0	0.0	0.0	-0.0	-0.0	-0.0	-0.0	0.0002058982019068042	0.0	-0.0	0.0	-0.0	-0.0	-0.0	6.314266743292332e-13	-2.8476821525155087e-05	-1.3627842817019282e-05	-3.4707604031198496e-16	0.0	-0.0	0.0	-0.0	0.00016118517309718453
cg05080180	-6.071902343247494e-32	0.0	0.0	-0.0	0.0	0.0	-0.0	2.696533707662758e-06	-0.0	0.0	0.0	0.0002731870137685522	0.0	-0.0	-0.0	0.0	7.163176842877714e-05	-0.0	-0.0	0.0	-0.0	-0.0	0.0	0.0	-0.0	-0.0	0.0	0.0	-0.0	-0.0	0.0	0.0	0.0	0.0	-0.0	-0.0	0.0	-0.0	-0.0	-0.0	0.0	0.0	0.0	-0.0	-0.0	-0.0	-0.0	0.0	-0.0	-0.0	-0.0	0.00017425824768886833	-0.0	-0.0	0.0	-0.0	-0.0	0.0	2.335266352669537e-13	-1.0613965432011746e-05	1.046020821772431e-05	-1.3595359203836145e-16	-0.0	0.0	-0.0	-0.0	-0.0
cg20311251	8.602368407367081e-32	0.0	0.0	0.0	0.0	0.0	0.0	1.855794875373996e-05	-0.0	0.0	0.0	0.0006905423699280947	4.428134290006527e-05	0.0	0.0	-0.0	0.0004209620608277638	0.0	0.0	0.0	0.0	-0.0	-0.0	-0.0	-0.0	0.0	-0.0	-0.0	-0.0	0.0	0.0	0.0	0.0	-0.0	-0.0	-0.0	0.0	0.0	0.0	-0.0	0.0	0.0	0.0	0.0	-0.0	-0.0	0.0	0.0	0.0	-0.0	-0.0	0.0003539515496014918	0.0	0.0	0.0	-0.0	0.0	0.0	4.392410163533694e-13	1.0290504333313562e-06	3.123430289888356e-05	-1.0741277608768896e-16	0.0	-0.0	-0.0	0.0	0.0
cg26604695	9.235597571144932e-32	0.0	-0.0	0.0	-0.0	-0.0	-0.0	-7.038594611415609e-06	-0.0	0.0	0.0	0.0007531495678551383	0.0	0.0	-0.0	0.0	0.0001979486637285281	-0.0	-0.0	-0.0	-0.0	-0.0	-0.0	-0.0	0.0	0.0	0.0	-0.0	-0.0	0.0	0.0	0.0	0.0	0.0	0.0	0.0	-0.0	0.0	0.0	-0.0	0.0	-0.0	-0.0	-0.0	0.0	0.0	0.0	0.0	0.0	0.0	-0.0	-6.111984030048995e-06	0.0	-0.0	0.0	0.0	0.0	-0.0	-3.024976904152007e-13	8.391933714530938e-06	3.542606444943481e-06	2.1490931508812826e-16	-0.0	0.0	0.0	0.0	0.0
cg04272710	-7.763562031390605e-33	0.0	-0.0	0.0	0.0	0.0	0.0	6.522843644748145e-06	0.0	0.0	0.0	-0.0007831048728185973	-1.1414251808246434e-05	-0.0	-0.0	-0.0	-0.00023675013916092693	0.0	-0.0	0.0	0.0	-0.0	0.0	0.0	-0.0	0.0	0.0	-0.0	-0.0	0.0	0.0	-0.0	0.0	-0.0	0.0	-0.0	0.0	-0.0	0.0	0.0	0.0	0.0	-4.072539643962048e-05	0.0	0.0	-0.0	-0.0	-0.0	-0.0	-0.0	0.0	-0.0003782572252586076	0.0	0.0	-0.0	-0.0	-0.0	0.0	-3.0811311761774294e-13	1.347883161883808e-05	9.811684497839052e-06	-2.843738021153126e-17	0.0	-0.0	0.0	0.0	-0.0
cg27495444	7.583901646901559e-32	0.0	0.0	-0.0	-0.0	0.0	-0.0	-1.344465437090504e-07	0.0	-0.0	-0.0	2.4646540426152752e-06	0.0	-0.0	0.0	0.0	-0.00017384880166822545	0.0	0.0	0.0	-0.0	0.0	0.0	0.0	0.0	-0.0	-0.0	-0.0	-0.0	-0.0	-0.0	-0.0	0.0	0.0	0.0	0.0	0.0	-0.0	-0.0	0.0	-0.0	-0.0	-0.0	-0.0	0.0	0.0	0.0	0.0	0.0	0.0	-0.0	-0.00014217103688973114	0.0	-0.0	-0.0	0.0	0.0	-0.0	1.4592156123845e-13	-3.932939007581198e-06	-4.2783365472364195e-06	-1.1725611435243154e-16	0.0	-0.0	2.454017727349279e-06	0.0	0.0
cg00046156	-6.731492940272015e-32	0.0	0.0	-0.0	-0.0	0.0	0.0	1.8604823090956456e-06	-0.0	0.0	0.0	0.0002681232642263535	0.0	0.0	0.0	0.0	3.5426898748261613e-05	-0.0	-0.0	-0.0	0.0	-0.0	0.0	0.0	0.0	0.0	0.0	0.0	-0.0	-0.0	-0.0	0.0	-0.0	-0.0	-0.0	-0.0	0.0	-0.0	-0.0	0.0	0.0	-0.0	-0.0	-0.0	0.0	-0.0	0.0	0.0	0.0	-0.0	-0.0	5.471152055386241e-05	0.0	0.0	0.0	-0.0	0.0	-0.0	-2.878451204785898e-13	-7.022205344774514e-06	5.5870251454208586e-06	9.56292926775695e-17	-0.0	-0.0	3.819611470490839e-06	0.0	-0.0008467259741157341
cg16641240	6.189951305031493e-32	0.0	-0.0	-0.0	0.0	0.0	-0.0	-1.5552174354478876e-05	0.0	-0.0	-0.0	-2.299616839108825e-05	-0.0	0.0	0.0	0.0	4.824239037145496e-05	0.0	0.0	0.0	0.0	0.0	-0.0	-0.0	0.0	-0.0	-0.0	-0.0	0.0	-0.0	-0.0	-0.0	-0.0	-0.0	0.0	-0.0	-0.0	0.0	0.0	-0.0	-0.0	0.0	-0.0	0.0	-0.0	-0.0	-0.0	-0.0	0.0	0.0	0.0	-0.0003347921977448454	0.0	0.0	-0.0	-0.0	0.0	-0.0	-8.215447116291279e-13	0.0	8.712768829831809e-06	3.8566120050139025e-16	0.0	-0.0	5.530264014004626e-06	-0.0	0.0
cg27370332	-3.2705569420012504e-32	-0.0	0.0	0.0	-0.0	-0.0	-0.0	1.1536630078892302e-05	-0.0	0.0	0.0	0.0008006612875771985	0.0	0.0	0.0	-0.0	0.0002616913938836638	0.0	0.0	-0.0	0.0	-0.0	-0.0	0.0	-0.0	-0.0	0.0	0.0	0.0	-0.0	0.0	-0.0	0.0	0.0	-0.0	-0.0	-0.0	-0.0	0.0	0.0	-0.0	0.0	-0.0	-0.0	0.0	0.0	0.0	-0.0	0.0	0.0	0.0	0.00037354312041415916	-0.0	0.0	-0.0	-0.0	0.0	-0.0	5.365802038889126e-14	0.0	1.13221946116461e-05	-8.275210826420744e-17	-0.0	0.0	-4.521212405962823e-06	0.0	-0.0
cg06631773	-1.7686197286386247e-32	0.0	0.0	0.0	-0.0	0.0	-0.0	3.879712909297262e-05	0.0	-0.0	0.0	0.00019056670061269745	0.0	-0.0	0.0	0.0	7.970658430425769e-06	0.0	-0.0	0.0	0.0	0.0	0.0	0.0	-0.0	-0.0	-0.0	0.0	-0.0	0.0	-0.0	-0.0	-0.0	-0.0	-0.0	-0.0	-0.0	0.0	-0.0	-0.0	-0.0	-0.0	-0.0	0.0	-0.0	0.0	0.0	0.0	0.0	-0.0	-0.0	-0.0005140372138224252	0.0	-0.0	-0.0	0.0	0.0	-0.0	-6.023212935878921e-13	1.1577562077877271e-05	4.523264928416484e-06	3.032452209577039e-16	-0.0	-0.0	-0.0	0.0	0.00019210587932575008
cg19477192	-1.1808705699013708e-32	-0.0	0.0	-0.0	-0.0	0.0	-0.0	-1.555007157361217e-05	0.0	-0.0	-0.0	-0.00033123119144546004	-0.0	-0.0	0.0	0.0	-4.534007395296631e-06	-0.0	0.0	-0.0	0.0	-0.0	-0.0	-0.0	0.0	0.0	0.0	-0.0	0.0	-0.0	-1.232276097199614e-05	-0.0	-0.0	-0.0	-0.0	-0.00010980414315274567	-0.0	0.0	-0.0	0.0	0.0	0.0	0.0	0.0	0.0	-0.0	0.0	0.0	0.0	0.0	-0.0	0.00023398866319593092	-0.0	0.0	-0.0	0.0	-0.0	0.0	-5.095124892455582e-13	-2.5109443748755473e-05	-9.67958310880476e-07	2.0160040950570536e-16	0.0	-0.0	0.0	0.0	-0.0
cg24539848	1.1898449679827907e-31	-0.0	-0.0	0.00022214359087356116	-0.0	-0.0	-0.0	-3.137118963722837e-05	-0.0	-0.0	-0.0	-0.0005112231209396707	0.0	-0.0	0.0	-0.0	0.00013354933019791573	-0.0	0.0	0.0	0.0	0.0	-0.0	-0.0	-0.0	0.0	-0.0	-0.0	0.0	0.0	0.0	-0.0	0.0	-0.0	0.0	0.0	-0.0	0.0	0.0	-0.0	0.0	0.0	-0.0	-0.0	0.0	-0.0	0.0	-0.0	0.0	0.0	6.750410541787717e-05	-0.00015590331929736463	0.0	-0.0	0.0	-0.0	-0.0	0.0	6.723566226005573e-13	2.1658840867382964e-05	2.0495605243909267e-05	-2.6922374952024254e-16	0.0	-0.0	-6.203633362980084e-06	0.0	0.0012846473059678213
cg15701795	-5.418887340180836e-32	0.0	0.0	-0.0	-0.0	-0.0	-0.0	-2.236917896556763e-05	0.0	0.0	-0.0	0.00018236389095075903	0.0	-0.0	0.0	-0.0	-1.6425573450238334e-05	0.0	0.0	-0.0	0.0	-0.0	0.0	0.0	0.0	0.0	-0.0	-0.0	0.0	0.0	-0.00026026868576338816	-0.0	-0.0	-0.0	-0.0	0.0	0.0	0.0	-0.0	-0.0	0.0	0.0	-0.0	-0.0	0.0	0.0	-0.0	0.0	-0.0	-0.0	-0.0	0.00025126817794172344	0.0	0.0	0.0	0.0	0.0	-0.0	1.2446015244639622e-13	0.0	-1.5859417029879367e-06	8.24498183761786e-17	-0.0	0.0	-0.0	0.0	-0.0
cg12087123	9.364025291163986e-32	0.0	0.0	0.0	-0.0	-0.0	-0.0	-2.8194883099327058e-05	0.0	0.0	0.0	0.000760224190073893	0.0	0.0	0.0	0.0	0.0001605611791515109	-0.0	0.0	-0.0	0.0	0.0	0.0	0.0	-0.0	0.0	-0.0	0.0	0.0	0.0	-0.0	0.0	-0.0	0.0	-0.0	-0.0	-0.0	0.0	-0.0	0.0	0.0	0.0	-0.0	0.0	0.0	-0.0	0.0	0.0	0.0	-0.0	0.0	-4.418883669883238e-05	-0.0	0.0	0.0	-0.0	-4.337195163749552e-05	2.059344920910872e-05	5.360582867836974e-13	-4.3805231178621986e-05	7.849223400115085e-06	-2.5948378305805903e-16	-0.0	-0.0	-0.0	0.0	-0.00048103009724729476
cg01749467	-5.531224236679624e-32	-0.0	0.0	0.0	0.0	-0.0	-0.0	-4.824492385552771e-06	-0.0	0.0	0.0	0.00011963482275215909	0.0	-0.0	-0.0	-0.0	-4.229059277411919e-05	-0.0	0.0	0.0	0.0	0.0	-0.0	0.0	0.0	-0.0	-0.0	0.0	-0.0	-0.0	0.0	0.0	0.0	0.0	-0.0	0.0	-0.0	-0.0	0.0	-0.0	0.0	0.0	0.0	-0.0	0.0	0.0	0.0	0.0	0.0	0.0	0.0	-5.0203064413014805e-05	-0.0	0.0	0.0	0.0	-0.0	0.0	6.454991141931948e-13	-2.157444424362231e-05	2.233853169388168e-05	-2.2010620269690627e-16	-0.0	0.0	-7.902367777925056e-06	0.0	0.0
cg22834172	-1.3431986285743938e-31	0.0	0.0	0.0	0.0	-0.0	-0.0	-1.3301767983707583e-05	0.0	-0.0	-0.0	-0.001073895798103564	0.0	-0.0	-0.0	-0.0	4.9593317297717246e-05	0.0	0.0	0.0	0.0	0.0	-0.0	-0.0	0.0	0.0	-0.0	0.0	0.0	0.0	4.0338263974918224e-05	-0.0	0.0	0.0	0.0	0.0	0.0	0.0	0.0	-0.0	-0.0	-0.0	0.0	0.0	-0.0	0.0	-0.0	0.0	0.0	0.0	-0.0	-0.00044798793968052486	0.0	0.0	0.0	-0.0	0.0	-0.0	6.576671550830929e-13	2.7980112030893866e-05	8.17890961647007e-07	-3.0637009991603095e-16	0.0	-0.0	5.494032811672869e-06	0.0	1.1209446831607202e-05
cg25966829	-3.068517177746727e-32	-0.0	-0.0	-0.0	-0.0	0.0	-0.0	-2.8271729662885133e-05	0.0	-0.0	-0.0	-0.0009271605921384895	-0.0	0.0	0.0	-0.0	0.00026783163598873146	-0.0	0.0	-0.0	-0.0	-0.0	-0.0	-0.0	0.0	-0.0	0.0	-0.0	-0.0	-0.0	0.0	0.0	-0.0	-0.0	-0.0	-0.00014739731359513352	-0.0	0.0	0.0	0.0	-0.0	0.0	0.0	-0.0	-0.0	0.0	-0.0	0.0	0.0	0.0	-0.0	8.131400870152167e-05	-0.0	-0.0	0.0	0.0	-0.0	-0.0	5.05780127840786e-13	-5.490373480331874e-05	-1.835958027961792e-05	-2.1726958533442087e-16	0.0	-0.0	-0.0	-0.0	-0.0004972522593451136
cg12032102	1.0460589687400224e-31	0.0	-0.0	-0.0	-0.0	0.0	0.0	1.4823572974355457e-05	0.0	-0.0	-0.0	-0.0012930263023324985	-1.964450973534357e-05	0.0	0.0	0.0001519521659993112	8.633137271926791e-05	-0.0	-0.0	0.0	-0.0	-0.0	-0.0	-0.0	-0.0	-0.0	-0.0	-0.0	0.0	0.0	-0.0	-0.0	-0.0	0.0	0.0	0.0	0.0	-0.0	0.0	0.0	-0.0	-0.0	-0.0	-0.0	0.0	0.0	0.0	-0.0	-0.0	-0.0	0.0	0.0005258817832107568	-0.0	-0.0	-0.0	0.0	-0.0	-0.0	-1.4614483204440154e-12	-3.436584082315438e-06	-1.2444725387663307e-05	5.974193471292917e-16	-0.0	-0.0	-0.0	-0.0	-0.0
cg08638512	-9.996760053105472e-32	0.0	0.0	-3.2124341796529078e-06	0.0	-0.0	0.0	9.207915144208597e-06	0.0	-0.0	-0.0	0.00011917793101023469	0.0	-0.0	0.0	-0.0	5.182808462336196e-05	-0.0	0.0	0.0	0.0	0.0	-0.0	-0.0	0.0	-0.0	-0.0	-0.0	0.0	-0.0	-0.00011612514713525617	-0.0	0.0	0.0	0.0	0.0	0.0	0.0	-0.0	-0.0	-0.0	-0.0	0.0	0.0	-0.0	0.0	-0.0	0.0	-0.0	-0.0	-0.0	0.0002519313783474767	0.0	0.0	0.0	-0.0	-0.0	0.0	8.397771107169366e-13	-2.5648444566678634e-06	5.983669155398059e-06	-1.73649341348569e-16	-0.0	0.0	0.0	0.0	-0.0
cg15875609	-1.1898755007806872e-31	0.0	-0.0	-0.0	-0.0	-0.0	0.0	2.644426713478993e-05	0.0	0.0	0.0	0.00012366430645516975	0.0	0.0	0.0	-0.0	2.4353033091211942e-05	0.0	0.0	0.0	0.0	-0.0	0.0	0.0	0.0	0.0	0.0	0.0	-0.0	-0.0	0.0	0.0	-0.0	-0.0	-0.0	-0.0	0.0	0.0	0.0	0.0	0.0	0.0	0.0	0.0	0.0	-0.0	-0.0	0.0	0.0	0.0	0.0	0.0007450362246116717	0.0	-0.0	0.0	0.0	-0.0	0.0	2.739875965472226e-13	-2.3543715488770412e-05	3.4724328483027163e-07	-1.0857859225375923e-16	0.0	0.0	-0.0	0.0	-0.0
cg24603113	2.1490089371757658e-32	-0.0	0.0	0.0	0.0	-0.0	-0.0	2.592543178265489e-05	0.0	-0.0	-0.0	-0.0011815100791393903	-1.6543868343310956e-05	-0.0	-0.0	0.0	0.00011585502377338324	0.0	-0.0	-0.0	0.0	0.0	0.0	-0.0	0.0	0.0	-0.0	-0.0	0.0	-0.0	-0.0	-0.0	0.0	-0.0	-0.0	-0.0	-0.0	0.0	0.0	0.0	-0.0	-0.0	0.0	0.0	-0.0	-0.0	0.0	0.0	0.07714995396241671	4.683456655481754e-05	0.0	-0.0008656890744375788	-0.0	0.0	-0.0	0.0	-0.0	-0.0	-5.187536309367168e-13	-6.803492440265129e-06	1.1946181170105767e-05	-2.6106816461926842e-17	0.0	0.0	-0.0	-0.0	-0.0
cg24461337	2.4962977756957144e-32	-0.0	-0.0	0.0	-0.0	0.0	0.0	5.254188635309063e-05	-0.0	0.0	-0.0	-0.0001251629792296767	-0.0	-0.0	-0.0	0.0	-0.00048594406095417723	0.0	0.0	-0.0002627281860337083	0.0	-0.0	0.0	-0.0	0.0	0.00034190842241241953	-0.0	0.0	-0.0	-0.0	0.0	-0.0	-0.0	-0.0	-0.0	-0.0	0.0	-0.0	-0.0	0.0	0.0	0.0	-0.0	0.0	0.0	0.0	0.0	-0.0	-0.0	-0.0	0.0	-0.0005778594023806636	0.0	0.0	-0.0	0.0	0.0	-0.0	2.971509112257078e-13	4.361005310620308e-05	-7.466731749471149e-06	-1.6897514446496887e-16	-0.0	0.0	-0.0	-0.0	7.55094024412103e-05
cg11724835	1.0180376155018575e-33	-0.0	-0.0	-0.0	0.0	0.0	-0.0	2.134091485137175e-05	0.0	0.0	0.0	0.000836239395868876	7.370522348666477e-06	0.0	0.0	0.0	3.597994487054961e-05	-0.0	-0.0	0.0	0.0	-0.0	0.0	0.0	-0.0	-0.0	0.0	-0.0	0.0	0.0	0.0	-0.0	-0.0	0.0	0.0	0.0	-0.0	0.0	0.0	0.00013086484849131495	0.0	0.0	0.0	0.0	-0.0	0.0	-0.0	-0.0	-0.0	-0.0	-0.0	0.00024950637118665436	-0.0	0.0	-0.0	0.0	-0.0	0.0	-4.995570700444276e-13	-0.0	-1.509756267331813e-05	1.511241695327397e-16	0.0	0.0	1.7147438654646515e-05	-0.0	-0.0
cg10324116	8.582489412753457e-32	0.0	-0.0	-0.0	-0.0	0.0	-0.0	2.0243552833726595e-06	-0.0	-0.0	-0.0	-0.000717224480681131	-0.0	0.0	0.0	-0.0	-0.000116637598656346	0.0	0.0	0.0	0.0	-0.0	0.0	0.0	0.0	-0.0	-0.0	-0.0	-0.0	-0.0	0.0	0.0	-0.0	0.0	0.0	0.0	0.0	0.0	0.0	-4.1710114611834634e-06	0.0	0.0	0.0	-0.0	0.0	0.0	-0.0	0.0	-0.0	-0.0	0.0	0.0004387181452918834	0.0	0.0	-0.0	-0.0	-5.725870690322876e-06	0.0	1.1987423839192698e-12	1.2486618107934973e-05	-6.219612337847142e-06	-4.1327939781001976e-16	0.0	-0.0	5.478102587814213e-06	0.0	0.0
cg18854413	-7.49345568451009e-32	-0.0	-0.0	-0.0	-0.0	-0.0	0.0	9.052413126691193e-06	-0.0	0.0	-0.0	0.00044771147699585633	-0.0	0.0	0.0	0.0	-0.0	-0.0	0.0	-0.0	-0.0	-0.0	0.0	0.0	0.0	0.0	0.0	0.0	-0.0	-0.0	-0.0	0.0	0.0	-0.0	-0.0	-0.0	0.0	-0.0	-0.0	-0.0	-0.0	-0.0	0.0	-0.0	0.0	0.0	0.0	0.0	0.0	0.0	-0.0	-0.0005624069527091116	-0.0	-0.0	-0.0	0.0	0.0	-0.0	7.894727414480706e-13	-1.3965197417814075e-05	-5.747475666473353e-06	-3.6102501528251636e-16	-0.0	0.0	-4.635420107993682e-07	-0.0	-0.0004290317988378164
cg08029570	5.446349728847069e-32	0.0	-0.0	0.00022139485703018592	-0.0	-0.0	-0.0	-2.1312878399738404e-06	-0.0	-0.0	-0.0	0.00013381577823777806	0.0	0.0	0.0	0.0	8.896466123403299e-07	-0.0	-0.0	0.0	-0.0	-0.0	-0.0	-0.0	0.0	0.0	0.0	-0.0	-0.0	-0.0	4.871451983580908e-05	-0.0	0.0	0.0	0.0	0.0	-0.0	0.0	0.0	0.0	0.0	0.0	-0.0	-0.0	0.0	0.0	-0.0	-0.0	0.0	0.0	-0.0	-0.0001079865627872974	0.0	-0.0	-0.0	0.0	-0.0	-0.0	-1.19908841753594e-13	2.7844373798714448e-05	4.417218772453802e-06	6.879490698074379e-17	0.0	-0.0	4.345616921884701e-06	0.0	0.0009289060457486992
cg25072359	1.338761293739728e-32	0.0	-0.0	-0.0	-0.0	-0.0	0.0	-7.234834216191752e-06	-0.0	0.0	0.0	0.00020367180153111177	-0.0	-0.0	-0.0	-0.0	0.0004516600370156356	0.0	0.0	0.0	0.0	-0.0	0.0	0.0	-0.0	0.0	-0.0	-0.0	-0.0	0.0	-0.0	-0.0	-0.0	-0.0	0.0	0.0	-0.0	-0.0	-0.0	-0.0	-0.0	-0.0	0.0	-0.0	0.0	-0.0	0.0	0.0	0.0	0.0	-0.0	-0.0005384411387122008	0.0	0.0	-0.0	-0.0	0.0	-0.0	1.5641368156853816e-13	-2.4450435966422497e-06	1.641723685283359e-06	-3.36757617133551e-17	-0.0	0.0	-0.0	0.0	0.0
cg15841063	-8.041839303816631e-32	-0.0	-0.0	-0.0	0.0	0.0	-0.0	3.442550423519064e-05	-0.0	-0.0	-0.0	-0.0007030240319833542	-0.0	-0.0	-0.0	-0.0	-1.0824168704234923e-05	-0.0	0.0021498007187888196	-0.0	0.0	0.0	0.0	-0.0	0.0	-0.0	-0.0	-0.0	-0.0	-0.0	0.0	-0.0	-0.0	-0.0	-0.0	-0.0	-0.0	0.0	-0.0	0.0	0.0	-0.0	-0.0	-0.0	-0.0	0.0	-0.0	0.0	-0.0	0.0	0.0	0.00019611921181080522	0.0	0.0	0.0	0.0	0.0	-0.0	2.7595403476867664e-13	-3.170645671444828e-05	-1.6031623346019627e-05	-1.2339338986071058e-16	-0.0	0.0	0.0	-0.0	-0.001459208967009328
cg20997229	-3.53218151912235e-32	0.0	0.0	0.0	-0.0	0.0	0.0	3.879939224967751e-05	0.0	-0.0	-0.0	4.761076278865959e-05	0.0	-0.0	-0.0	0.0	-3.6561116557388556e-05	-0.0	0.0	-0.0	0.0	-0.0	-0.0	-0.0	-0.0	-0.0	0.0	-0.0	0.0	0.0	-0.0	-0.0	-0.0	-0.0	-0.0	-0.0	-0.0	0.0	0.0	0.0	0.0	0.0	-0.0	-0.0	-0.0	0.0	-0.0	-0.0	0.0	6.3291880523841106e-06	-0.0	0.0002438338170965063	-0.0	0.0	0.0	0.0	-0.0	-0.0	-1.128336654142465e-12	-5.6505035979804546e-05	-7.461914746926394e-06	5.702415195842493e-16	0.0	-0.0	0.0	-0.0	-0.0005724676938147768
cg01640546	-8.576061355531464e-32	0.0	0.0	0.0	0.0	-0.0	-0.008509657297871202	1.5545524362892406e-05	-0.0	0.0	0.0	-9.558071883386871e-05	-0.0	0.0	0.0	-0.0	0.00025842662551106555	-0.0	0.0	-0.0	0.0	0.0	0.0	-0.0	0.0	-0.0	-0.0	-0.0	0.0	0.0	0.0	-0.0	0.0	0.0	0.0	0.0	0.0	-0.0	0.0	0.0	0.0	0.0	0.0	0.0	-0.0	0.0	0.0	-0.0	0.0	0.0	-0.0	-0.0004696842598520482	0.0	0.0	-0.0	-0.0	-0.0	-0.0	1.9991782535890056e-13	-0.0	4.137405483006784e-06	-1.9057490800557557e-16	-0.0	0.0	-1.9719297849591367e-06	-0.0	0.0
cg06804823	-7.410393181276788e-33	-0.0	0.0	1.5442728525287865e-05	-0.0	-0.0	0.0	-7.2762053120454e-07	0.0	-0.0	-0.0	0.0005528403574128058	0.0	0.0	0.0	0.0	-0.00011376451889367283	-0.0	-0.0	-0.0	-0.0	-0.0	-0.0	-0.0	-0.0	-0.0	0.0	0.0	0.0	0.0	0.0	-0.0	-0.0	0.0	0.0	0.0	-0.0	0.0	0.0	0.0	0.0	0.0	-0.0	-0.0	-0.0	-0.0	-0.0	-0.0	-0.0	0.0	-0.0	-0.00039655199323209984	0.0	-0.0	-0.0	-0.0	-0.0	-0.0	3.7989882862139955e-13	-4.290064489841258e-05	4.895788881059259e-06	-2.504650139123602e-16	0.0	0.0	7.076272122072229e-06	0.0	0.0
cg19674953	4.6855766884820173e-32	0.0	0.0	-0.0	-0.0	0.0	0.0	1.7233106188312676e-05	-0.0	0.0	0.0	-1.0887050594640713e-05	-2.477449058835838e-06	-0.0	-0.0	0.0	7.571105482152705e-05	0.0	0.0	0.0	0.0	-0.0	-0.0	-0.0	-0.0	-0.0	0.0	0.0	0.0	-0.0	-4.4272592797840606e-05	-0.0	0.0	0.0	-0.0	-0.0	0.0	0.0	0.0	-0.0	0.0	0.0	0.0	0.0	0.0	-0.0	0.0	-0.0	-0.0	-0.0	0.0	-0.0007011806890489078	-0.0	-0.0	-0.0	0.0	-2.0461598324006943e-05	-0.0	2.8054087258685504e-13	1.4480210553232163e-06	9.98442584807904e-06	2.4885389902788723e-17	0.0	-0.0	-2.5277184444059837e-06	-0.0	0.0001280478196204528
cg14879496	8.601511324827759e-33	-0.0	-0.0	-0.0	-0.0	0.0	-0.0	2.3663625878143305e-06	-0.0	0.0	-0.0	-0.0008502316259586986	-0.0	-0.0	-0.0	0.0	8.094205638834516e-05	0.0	0.0	-0.0	0.0	-0.0	0.0	0.0	-0.0	-0.0	0.0	0.0	-0.0	-0.0	-0.0	0.0	0.0	-0.0	-0.0	-0.0	0.0	-0.0	-0.0	0.0	0.0	-0.0	0.0	-0.0	0.0	0.0	-0.0	0.0	0.0	0.0	-0.0	4.721673459756477e-05	-0.0	-0.0	0.0	0.0	-0.0	-0.0	9.510324062014911e-14	1.5455322707528675e-05	-8.613545260649032e-06	-1.4740393068587802e-16	-0.0	-0.0	0.0	-0.0	0.0
cg23088184	1.1701868257197458e-31	-0.0	0.0	-0.0	0.0	0.0	0.0	6.194882751930634e-06	0.0	-0.0	-0.0	0.000748603521783654	0.0	-0.0	-0.0	0.0	-0.0001412535309660918	0.0	-0.0	-0.0	-0.0	0.0	0.0	-0.0	-0.0	-0.0	-0.0	0.0	0.0	0.0	0.0	-0.0	-0.0	-0.0	-0.0005453985393547697	-0.0	-0.0	-0.0	-0.0	0.0	-0.0	0.0	-0.0	0.0	-0.0	0.0	-0.0	0.0	-0.0	0.0	-0.0	-0.0008416108218484352	-0.0	0.0	-0.0	0.0	0.0	-0.0	-7.213118898346749e-13	-3.191271126809289e-05	1.1240891397960237e-05	2.9765001251119893e-16	0.0	0.0	-2.374795346647941e-06	-0.0	-0.00010817915301467612
cg10823658	-8.021989616233515e-32	0.0	0.0	-0.0	-0.0	-0.0	0.0	5.894107863090392e-06	-0.0	-0.0	-0.0	-0.00048822759440535934	-0.0	-0.0	-0.0	0.0	0.00024836167370255647	-0.0	-0.0	0.0	-0.0	0.0	0.0	0.0	0.0	-0.0	0.0	0.0	-0.0	-0.0	-0.0	-0.0	0.0	0.0	-0.0	0.0	-0.0	-0.0	-0.0	0.0	0.0	0.0	-0.0	0.0	-0.0	-0.0	-0.0	0.0	0.0	-0.0	-0.0	-5.0521618224566497e-05	-0.0	-0.0	0.0	-0.0	0.0	0.0	-4.393197351690866e-13	1.229835150063379e-05	-1.4827209666710448e-05	1.8618397411457468e-16	0.0	-0.0	0.0	0.0	-0.0002245261253849961
cg08280368	-2.6056788683988605e-33	-0.0	0.0	0.0	-0.0	0.0	-0.0	-4.1248876927020225e-06	-0.0	-0.0	-0.0	-2.905639858210679e-05	-0.0	-0.0	-0.0	0.0	-8.492062604875938e-05	0.0	0.0	0.0	0.0	-0.0	0.0	0.0	0.0	-0.0	-0.0	0.0	-0.0	-0.0	-0.0002952201417463175	-0.0	0.0	0.0	-0.0	0.0	-0.0	-0.0	0.0	-0.0	0.0	0.0	0.0	-0.0	0.0	-0.0	-0.0	0.0	0.0	0.0	-0.0	0.0004312384198520904	-0.0	-0.0	0.0	-0.0	-0.0	-0.0	-2.619743479683416e-13	-7.148480506097415e-06	-1.683187251814055e-05	2.1975340179504064e-16	-0.0	-0.0	5.17708395194729e-06	0.0	-0.0
cg18371506	-8.956299283147712e-32	-0.0	-0.0	-0.0	0.0	0.0	-0.022962534034329237	1.0350407397712885e-05	-0.0	-0.0	-0.0	-0.00020602642246894245	0.0	0.0	-0.0	0.0	-5.4855014141449116e-05	0.0	0.0	-0.0	0.0	0.0	-0.0	-0.0	0.0	0.0	-0.0	-0.0	0.0	-0.0	0.0	-0.0	0.0	-0.0	-0.0	0.0	0.0	0.0	0.0	-0.0	-0.0	-0.0	-0.0	-0.0	-0.0	0.0	0.0	0.0	-0.0	-1.930332966321664e-06	0.0	0.00044761817079212957	-0.0	-0.0	0.0	-0.0	-0.0	-0.0	4.026478660595353e-13	-7.759277317307811e-07	3.856670989832004e-06	-2.6155561014732456e-16	-0.0	0.0	0.0	-0.0	0.0
cg02989724	-1.9004329195667495e-33	0.0	0.0	0.0	-0.0	0.0	-0.0	-2.187763123217098e-05	-0.0	0.0	0.0	0.0002776640815197818	-0.0	0.0	-0.0	-0.0	-0.00017071925498289198	-0.0	-0.0	0.0	-0.0	-0.0	0.0	-0.0	0.0	0.0	-0.0	-0.0	-0.0	-0.0	0.0	0.0	0.0	0.0	0.0	0.0	0.0	-0.0	-0.0	0.0	0.0	0.0	0.0	-0.0	0.0	0.0	0.0	-0.0	-0.0	-0.0	-0.0	-0.00033100898706398793	-0.0	0.0	-0.0	-0.0	-0.0	0.0	5.890439289242059e-13	0.0	6.147785337980847e-06	-3.866986403317915e-16	-0.0	-0.0	0.0	0.0	5.9236685534908605e-05
cg00656414	-4.125442237239851e-33	-0.0	-0.0	0.0	-0.0	0.0	-0.0	3.663892415159696e-06	0.0	0.0	0.0	4.5092144711006546e-05	-0.0	0.0	0.0	-0.0	-3.488403488790571e-05	0.0	0.0	-0.0	0.0	-0.0	0.0	0.0	-0.0	-0.0	-0.0	-0.0	0.0	0.0	0.0	0.0	-0.0	0.0	-0.0	-0.0	-0.0	0.0	0.0	0.0	-0.0	-0.0	-0.0	-0.0	0.0	0.0	-0.0	0.0	-0.0	-0.0	-0.0	0.0001553624285856551	-0.0	0.0	0.0	-0.0	-0.0	0.0	2.0608612293105076e-13	1.40228612144983e-05	1.9621629642681185e-05	-3.1511570016340703e-16	0.0	-0.0	1.0333718199728375e-05	-0.0	0.0
cg25096740	-3.20537079821602e-32	-0.0	0.0	4.110230374005301e-05	-0.0	0.0	0.0	3.092059242069691e-05	0.0	-0.0	-0.0	-0.0006270127616812239	0.0	0.0	0.0	0.0	3.4650985375847455e-05	-0.0	-0.0	0.0	-0.0	0.0	0.0	0.0	0.0	0.0	0.0	0.0	-0.0	-0.0	-0.0	-0.0	0.0	0.0	0.0	0.0	0.0	0.0	0.0	0.0	0.0	0.0	-0.0	0.0	0.0	-0.0	-0.0	-0.0	0.0	0.0	-0.0	9.404001999510974e-05	0.0	-0.0	-0.0	-0.0	0.0	-0.0	5.874392959907569e-13	1.2106881294783548e-05	1.4071205179075866e-05	-1.0103258160793399e-16	-0.0	-0.0	0.0	0.0	0.0
cg27487842	-5.674136080792586e-32	0.0	0.0	0.0	-0.0	-0.0	-0.0	-1.4991198372401792e-05	0.0	-0.0	0.0	-3.204907575404438e-05	0.0	0.0	0.0	0.0	-0.00010510386966925408	-0.0	-0.0	0.0	0.0	0.0	-0.0	-0.0	-0.0	0.0	-0.0	-0.0	0.0	0.0	-0.0	0.0	-0.0	-0.0	0.0	0.0	-0.0	0.0	0.0	-0.0	0.0	0.0	-0.0	-0.0	-0.0	0.0	0.0	-0.0	-0.0	-0.0	0.0	0.00010688353709356962	0.0	-0.0	-0.0	-0.0	0.0	0.0	-3.5162758618205587e-13	-1.7094873397687078e-06	4.1206471972544495e-06	1.6253954238488154e-16	0.0	-0.0	-0.0	0.0	0.0003401044501879057
cg09418984	-1.8760498939912287e-32	-0.0	0.0	0.0003618167422409826	-0.0	-0.0	0.0	4.623181090503274e-05	0.0	0.0	0.0	-0.00049339891182927	-0.0	0.0	0.0	0.0	7.342758636798528e-05	-0.0	0.0	0.0	0.0	-0.0	-0.0	0.0	0.0	0.0	0.0	-0.0	-0.0	-0.0	0.0	-0.0	-0.0	-0.0	-0.0	-0.0	-0.0	-0.0	0.0	9.849780798625736e-05	0.0	0.0	-0.0	0.0	-0.0	-0.0	0.0	-0.0	0.0	0.0	0.0	0.0006223159995070296	0.0	0.0	-0.0	0.0	0.0	-0.0	-6.886109236621807e-13	-2.7459466062571544e-05	-2.185871431010168e-06	4.4108295883227476e-16	-0.0	0.0	-8.225198625542722e-06	-0.0	0.0
cg23355311	-8.420220458810122e-32	0.0	0.0	0.0	0.0	-0.0	0.0	-3.059473645692296e-05	-0.0	0.0	-0.0	0.0002885280062405001	0.0	0.0	0.0	-0.0	0.00020397832596456516	-0.0	0.0	0.0	0.0	-0.0	-0.0	-0.0	0.0	0.0	0.0	0.0	-0.0	0.0	-0.0	0.0	-0.0	-0.0	0.0	0.0	-0.0	0.0	0.0	-0.0	-0.0	-0.0	0.0	-0.0	0.0	0.0	0.0	-0.0	-0.0	-0.0	0.0	-7.775506114010364e-06	0.0	0.0	0.0	0.0	0.0	0.0	-1.7802172705062584e-13	-0.0	-1.7711801240736804e-05	4.536424448734944e-17	0.0	-0.0	0.0	-0.0	-0.0
cg05024932	-1.0307945969225841e-31	0.0	-0.0	-0.0	-0.0	0.0	0.0	-5.10359870798154e-05	0.0	0.0	-0.0	0.0	-0.0	-0.0	-0.0	-0.0	8.59512306562447e-05	-0.0	-0.0	0.0	-0.0	-0.0	0.0	-0.0	-0.0	-0.0	-0.0	-0.0	0.0	0.0	0.0	-0.0	0.0	-0.0	-0.0	-0.0	-0.0	0.0	-0.0	-0.0	-0.0	-0.0	-0.0	-0.0	-0.0	0.0	-0.0	-0.0	-0.0	0.0	0.0	-0.00027851271822572436	0.0	-0.0	-0.0	-0.0	0.0	-0.0	-7.591022855906993e-13	0.0	-7.23119464041121e-06	1.3853578395726134e-16	-0.0	-0.0	0.0	0.0	0.0
cg11693424	-2.2280413954078459e-32	-0.0	0.0	0.0	0.0	0.0	-0.0	-8.568870657891635e-06	0.0	-0.0	-0.0	-0.0008242627091672258	-0.0	-0.0	-0.0	-0.0	-0.00020919062669950934	-0.0	-0.0	0.0	-0.0	0.0	-0.0	-0.0	0.0	-0.0	0.0	0.0	-0.0	0.0	-0.0001676509662926007	-0.0	0.0	-0.0	-0.0	0.0	-0.0	-0.0	0.0	-0.0	-0.0	0.0	0.0	-0.0	0.0	0.0	0.0	-0.0	-0.0	-0.0	-0.0	-2.248168082347473e-05	0.0	-0.0	0.0	0.0	-0.0	-0.0	1.614168176231119e-13	-4.150321860637584e-06	-1.7718274854499995e-05	1.0578439275181186e-16	-0.0	-0.0	-5.627692310127654e-07	0.0	0.0
cg13394559	-2.5424298250625394e-32	-0.0	-0.0	0.0	0.0	0.0	0.0	3.0414935536344113e-05	-0.0	0.0	0.0	-0.0006144126768461236	-0.0	0.0	0.0	-0.0	0.0001422483846444408	0.0	0.0	0.0	-0.0	0.0	0.0	0.0	-0.0	-0.0	-0.0	0.0	0.0	0.0	0.0	0.0	-0.0	-0.0	0.0	0.0	0.0	0.0	0.0	-0.0	0.0	0.0	0.0	-0.0	0.0	-0.0	0.0	0.0	-0.0	-0.0	0.0	0.00035555263616824463	0.0	-0.0	-0.0	-0.0	0.0	0.0	3.575250480279172e-14	9.93723633689991e-06	-2.5647564878903894e-06	2.903261365273955e-17	0.0	0.0	-5.2767360007755975e-06	0.0	0.0
cg09019938	-5.653468395392597e-32	0.0	-0.0	0.0	0.0	0.0	-0.0	-5.735414828587264e-06	-0.0	0.0	0.0	-0.00018994955254329952	0.0	0.0	0.0	0.0	9.099967053371105e-06	-0.0	-0.0	0.0	0.0	0.0	-0.0	-0.0	0.0	-0.0	-0.0	-0.0	0.0	0.0	-0.0	0.0	0.0	-0.0	0.0	0.0014133218799047946	-0.0	0.0	0.0	-0.0	-0.0	-0.0	0.0	0.0	-0.0	0.0	0.0	-0.0	-0.0	0.0	-0.0	-0.0002135687939046508	0.0	0.0	-0.0	-0.0	-0.0	-0.0	2.973820896425904e-14	1.4519760745077431e-05	-1.1512723598490863e-06	-1.566380020458674e-17	-0.0	-0.0	1.951055904724652e-06	-0.0	0.0005666610203760141
cg26721925	5.632711076702157e-32	-0.0	-0.0	0.0	0.0	-0.0	-0.0	-1.6039174493769972e-05	0.0	-0.0	-0.0	-0.0002487008755535495	-0.0	0.0	0.0	-0.0	9.543798218381844e-06	-0.0	-0.0	-0.0	0.0	0.0	0.0	-0.0	-0.0	0.0	-0.0	-0.0	0.0	0.0	0.0	0.0	0.0	0.0	-0.0	0.0	-0.0	0.0	0.0	-0.0	0.0	0.0	0.0	-0.0	-0.0	0.0	0.0	-0.0	-0.0	0.0	0.0	0.00015568969120690845	-0.0	-0.0	0.0	-0.0	-0.0	0.0	-1.6259096153933342e-15	-1.0419585627108012e-05	-1.846235203997776e-06	6.572140210037512e-18	0.0	-0.0	-8.454647473069673e-09	0.0	0.00024104141049332805
cg15010213	7.6803122196784e-32	-0.0	-0.0	-9.008445933473945e-05	-0.0	-0.0	-0.0	4.754560420247149e-06	-0.0	-0.0	-0.0	7.694971033170169e-05	0.0	0.0	0.0	-1.3700002506392707e-06	-0.00012036345626656377	-0.0	0.0	0.0	0.0	0.0	0.0	0.0	-0.0	-0.0	0.0	0.0	-0.0	-0.0	0.0	-0.0	-0.0	0.0	-0.0	-0.0	0.0	-0.0	-0.0	0.0	0.0	0.0	0.0	-0.0	0.0	-0.0	-0.0	0.0	0.0	0.0	0.0	0.0004884697802321137	0.0	0.0	0.0029805632577865255	-0.0	-0.0	0.0	6.261620344044052e-13	3.2284882281145174e-05	6.057982492521064e-06	-3.433069410251738e-16	-0.0	-0.0	-0.0	0.0	0.0006187202734054962
cg27364820	1.1372292758549228e-31	-0.0	-0.0	-0.0	-0.0	0.0	0.0	1.1915365250367195e-06	-0.0	0.0	-0.0	-3.8055706437063057e-05	-0.0	-0.0	-0.0	0.0	1.4796297104619839e-05	0.0	0.0	0.0	-0.0	-0.0	0.0	0.0	0.0	-0.0	0.0	0.0	-0.0	-0.0	-0.0	-0.0	-0.0	-0.0	-0.0	-0.0	0.0	-0.0	-0.0	0.0	-0.0	-0.0	-0.0	0.0	0.0	-0.0	-0.0	0.0	0.0	0.0	-0.0	-0.00012557444686124832	0.0	-0.0	-0.0	0.0	0.0	-0.0	-3.475467729271715e-14	7.926642503817658e-06	4.567928483759585e-07	-2.918886545773147e-17	-0.0	0.0	0.0	-0.0	-0.0
cg14129103	-2.659592959295561e-33	-0.0	-7.2779713497996725e-06	-0.0	0.0	-0.0	0.0	3.1549830280291406e-06	0.0	0.0	-0.0	-0.0009209108069060737	-0.0	-0.0	-0.0	0.0	-0.00023412820741316773	-0.0	-0.0	-0.0	-0.0	0.0	-0.0	-0.0	-0.0	0.0	0.0	0.0	-0.0	0.0	0.0	-0.0	-0.0	-0.0	-0.0	-0.0	-0.0	-0.0	-0.0	-0.0	0.0	-0.0	0.00023488924960430896	-0.0	0.0	0.0	-0.0	0.0	0.0	-0.0	0.00016654361143521573	-0.00042660790864159194	0.0	-0.0	-0.0	0.0	0.0	-0.0	-2.070525728796315e-13	-0.0	-6.0341675526070725e-06	-6.177411927532899e-17	0.0	-0.0	-0.0	-0.0	-0.0
cg13934652	-1.033469020043288e-31	0.0	-0.0	-1.257691667271997e-05	-0.0	0.0	0.0	-1.843485223961648e-05	-0.0	-0.0	-0.0	0.00019179168945223464	0.0	-0.0	0.0	-0.0	-0.0002318406460812325	0.0	0.0	-0.0	-0.0	-0.0	0.0	0.0	0.0	-0.0	-0.0	0.0	0.0	-0.0	0.0	-0.0	0.0	0.0	-0.0	-0.0	0.0	-0.0	-0.0	-0.0	0.0	0.0	-0.0	0.0	-0.0	-0.0	-0.0	0.0	-0.0	-0.0	-0.0	-0.0008156681156215716	0.0	-0.0	0.0	0.0	-7.672561698990284e-06	0.0	-3.476693223200662e-14	-0.0	2.7578306421815235e-06	-9.805970908064067e-17	-0.0	-0.0	-0.0	0.0	-0.0
cg19224164	-3.926853589821941e-33	-0.0	0.0	0.0	0.0	-0.0	0.0	2.215130703530101e-06	0.0	0.0	0.0	0.0008707888740127255	0.0	0.0	0.0	-0.0	7.116880760876516e-05	-0.0	-0.0	-0.0	0.0	0.0	-0.0	0.0	0.0	-0.0	-0.0	0.0	-0.0	0.0	0.0	-0.0	-0.0	0.0	0.0	-0.0	-0.0	-0.0	0.0	0.0	0.0	0.0	-0.0	0.0	-0.0	-0.0	0.0	-0.0	-0.0	-0.0	-0.0	5.142224480038923e-05	0.0	-0.0	-0.0	-0.0	0.0	0.0	3.568965305965873e-13	-3.484186343243585e-05	6.938778309323898e-06	-4.630925635379962e-17	0.0	0.0	-1.6903782009451573e-05	-0.0	-0.0
cg07604337	4.859063343219119e-32	-0.0	0.0	0.0	0.0	-0.0	-0.0	-2.6669628095010384e-05	-0.0	-0.0	0.0	-0.0005408758435670645	-0.0	-0.0	-0.0	-0.0	-0.00037373072022463114	0.0	0.0	0.0	-0.0	0.0	-0.0	-0.0	0.0	0.0	-0.0	0.0	-0.0	-0.0	-0.0	-0.0	0.0	-0.0	0.0	0.0	-0.0	-0.0	0.0	0.0	-0.0	-0.0	0.0	-0.0	0.0	0.0	-0.0	-0.0	0.0	0.0	0.0	-0.000769366763713914	0.0	0.0	-0.0	-0.0	-0.0	-0.0	-1.8429390575590915e-13	0.0	2.4440163223748167e-05	-1.5256568121330657e-16	-0.0	0.0	-8.655334340168269e-06	-0.0	0.0007249886767790614
cg02914030	6.183463518618471e-33	0.0	0.0	-0.0003644408977196296	-0.0	-0.0	-0.0	-1.5698901580429855e-05	0.0	-0.0	-0.0	-0.0009823383970808516	-0.0	-0.0	-0.0	-0.0	-0.00010839151278605155	0.0	0.0	-0.0	-0.0	-0.0	0.0	0.0	-0.0	-0.0	0.0	-0.0	0.0	-0.0	0.0	-0.0	-1.5471882429408503	0.0	-0.0	-0.0	0.0	-0.0	-0.0	0.0	-0.0	-0.0	0.0	0.0	0.0	-0.0	-0.0	0.0	0.0	0.0	-0.0	-0.00012074024781513628	0.0	-0.0	-0.0	0.0	-0.0	-0.0	6.002962188256707e-13	-5.068533626017649e-06	-1.0594814367427413e-05	-3.212167109505389e-16	0.0	-0.0	1.065305090265241e-06	0.0	-0.0
cg18702521	1.0560576900041615e-31	0.0	0.0	-0.0	-0.0	-0.0	0.0	7.422504716942285e-06	0.0	-0.0	-0.0	-0.00022125703305332845	-0.0	-0.0	-0.0	-0.0	0.00010728837064142988	-0.0	-0.0	-0.0	-0.0	0.0	-0.0	-0.0	0.0	0.0	-0.0	-0.0	-0.0	0.0	0.0	-0.0	-0.0	0.0	0.0	0.0	0.0	0.0	-0.0	0.0	0.0	0.0	0.0	0.0	0.0	-0.0	0.0	0.0	0.0	-0.0	-0.0	-9.006427489396506e-05	0.0	0.0	-0.0	-0.0	-0.0	-0.0	6.024917740553908e-13	-7.943535850843046e-06	1.829382289908536e-05	-2.218724338928414e-16	0.0	0.0	-1.4012688888320944e-05	-0.0	-0.0
cg15831486	8.779866396218986e-32	-0.0	0.0	0.0	-0.0	-0.0	0.0	1.127902002845106e-05	-0.0	0.0	0.0	7.856235901222245e-05	0.0	-0.0	-0.0	0.0	7.764405517998598e-05	0.0	0.0	0.0	0.0	-0.0	0.0	0.0	-0.0	0.0	0.0	0.0	-0.0	-0.0	-0.0	0.0	0.0	0.0	0.0	0.0	-0.0	0.0	0.0	0.0	-0.0	-0.0	-0.0	-0.0	-0.0	0.0	0.0	0.0	0.0	0.0	0.0	-4.477927720648332e-05	-0.0	0.0	-0.0	0.0	-0.0	-0.0	3.1743753516845695e-13	-0.0	1.15395275643517e-05	-2.384233970500349e-16	-0.0	0.0	0.0	0.0	-0.0
cg08088880	-6.09082245620634e-32	0.0	0.0	0.0	0.0	0.0	0.0	3.0899590371659894e-05	0.0	0.0	0.0	0.0004727687570769464	1.0341153786382556e-05	-0.0	0.0	-0.0	-5.316654318272285e-05	-0.0	-0.0	0.0	0.0	-0.0	0.0	0.0	0.0	0.0	-0.0	-0.0	-0.0	-0.0	-0.0	0.0	0.0	-0.0	0.0	-0.0	0.0	0.0	0.0	0.0	0.0	0.0	-0.0	-0.0	0.0	0.0	0.0	-0.0	0.0	0.0	0.0	0.0010585236910458427	0.0	0.0	0.0	-0.0	-0.0	0.0	4.228337963088603e-13	1.2893690272158346e-05	1.2836619253115426e-05	-2.3009204589002274e-16	0.0	-0.0	2.6322084284966807e-06	0.0	0.0
cg22891988	4.3692654092590987e-32	0.0	0.0	-0.0	-0.0	0.0	-0.0	-4.1133053860800315e-05	-0.0	-0.0	-0.0	-0.000868024192288415	-0.0	-0.0	-0.0	-0.0	5.343030424048089e-05	0.0	0.0	-0.0	0.0	-0.0	0.0	0.0	0.0	0.0	0.0	0.0	-0.0	-0.0	0.0	0.0	-0.0	-0.0	-0.0	-0.0	0.0	0.0	0.0	-0.0	-0.0	-0.0	-0.0	0.0	-0.0	-0.0	-0.0	0.0	-0.0	-0.0	-0.0	-0.00013003097156727883	-0.0	0.0	0.0	0.0	0.0	-0.0	-4.1935309985749527e-13	-1.0144745783266987e-05	-1.9862929893113608e-05	1.0027091645123055e-16	-0.0	0.0	-0.0	-0.0	-0.0012489695444504246
cg04640972	6.828984923321688e-32	0.0	0.0	-0.0	-0.0	0.0	0.0	6.935053507275842e-06	-0.0	0.0	0.0	8.391860388774222e-06	0.0	0.0	0.0	0.0	5.8862331907641296e-06	0.0	0.0	0.0	-0.0	-0.0	-0.0	0.0	-0.0	-0.0	0.0	0.0	-0.0	0.0	-0.0	0.0	0.0	0.0	0.0	0.0	0.0	-0.0	-0.0	-0.0	0.0	-0.0	-0.0	-0.0	-0.0	0.0	0.0	0.0	0.0	-0.0	-0.0	-0.0007534036746777754	0.0	-0.0	-0.0	0.0	0.0	-0.0	-2.5104037813261903e-13	7.0796528804933725e-06	5.0131888739422525e-06	1.9424108717305268e-16	-0.0	-0.0	-1.917001292176227e-06	0.0	-0.0
cg00473796	-4.503107892494984e-32	0.0	0.0	-0.0	-0.0	-0.0	-0.0	-1.4645391366573499e-05	-0.0	-0.0	-0.0	-0.0006172569078559075	-0.0	0.0	0.0	0.0	-7.592890912985517e-05	0.0	0.0	-0.0	-0.0	0.0	0.0	0.0	-0.0	-0.0	0.0	0.0	-0.0	-0.0	-0.0	0.0	0.0	-0.0	0.0	0.0	0.0	-0.0	-0.0	-0.0	0.0	0.0	0.0	0.0	-0.0	0.0	-0.0	0.0	0.0	0.0	0.0	-0.00011757142354403234	-0.0	-0.0	0.0012280078123370068	-0.0	-0.0	0.0	-1.4612839850677339e-13	-2.908877120132431e-05	-7.20098770492968e-06	3.370391052022446e-17	0.0	0.0	-0.0	0.0	0.0
cg13621238	1.7023178468385426e-32	0.0	-0.0	-0.0	-0.0	0.0	0.0	-4.611754590851138e-05	0.0	0.0	-0.0	0.0010529055153995085	4.824485963797986e-05	-0.0	-0.0	-0.0	0.0002061680519619852	-0.0	0.0	-0.0	0.0	-0.0	0.0	0.0	-0.0	0.0	-0.0	-0.0	-0.0	0.0	0.0	0.0	-0.0	-0.0	-0.0	-0.0	-0.0	0.0	0.0	0.0	0.0	-0.0	0.0	0.0	-0.0	-0.0	0.0	0.0	0.0	-0.0	-0.0	0.00020590380866043504	0.0	-0.0	-0.0	0.0	-0.0	0.0	9.334108288539028e-13	-5.84767936364599e-05	4.24793052314368e-06	-4.333626043748448e-16	-0.0	-0.0	-3.228942533753478e-06	0.0	-8.068639266716828e-05
cg20430104	-3.277129982260245e-32	0.0	-0.0	0.0	-0.0	0.0	-0.0	-1.6974150575486227e-05	-0.0	0.0	-0.0	0.0001960533061817015	0.0	0.0	0.0	0.0	-0.0002072174105987717	0.0	-0.0	0.0	-0.0	-0.0	0.0	0.0	-0.0	-0.0	0.0	0.0	-0.0	-0.0	-0.0	0.0	0.0	-0.0	-0.0	-0.0	-0.0	0.0	0.0	0.0	0.0	0.0	-0.0	-0.0	-0.0	0.0	-0.0	0.0	-0.0	-0.0	-0.0	-0.000767861479103303	-0.0	-0.0	0.0	-0.0	0.0	-0.0	-4.54086092190711e-13	1.2295950881429451e-05	-8.986127400359905e-06	2.3256392421930554e-16	-0.0	-0.0	0.0	-0.0	-0.0
cg21106193	-1.732868449469565e-32	-0.0	0.0	0.0	-0.0	-0.0	-0.0	-3.515197378091147e-05	-0.0	0.0	0.0	-0.0004219808354689629	-0.0	-0.0	-0.0	0.0	-0.000330724667082552	0.0	0.0	-0.0	-0.0	0.0	0.0	0.0	-0.0	0.0	0.0	0.0	0.0	-0.0	0.0	-0.0	0.0	0.0	3.929831720960519e-06	0.0	0.0	-0.0	-0.0	0.0	0.0	0.0	0.0	-0.0	0.0	0.0	-0.0	0.0	0.0	0.0	-0.0	-0.0008312799800765258	0.0	0.0	-0.0034695837742802376	0.0	-3.350999458232298e-05	0.0	4.1783326496311987e-13	-3.665374509921158e-05	1.6216763067590874e-05	-1.374468729109805e-16	-0.0	-0.0	0.0	0.0	0.0
cg25923436	1.2044042458536542e-32	0.0	-0.0	0.0	-0.0	0.0	-0.0	-1.3796869250986864e-05	-0.0	0.0	-0.0	-0.00023781103939803783	-0.0	-0.0	-0.0	0.0	-0.00015234684835600823	0.0	0.0	-0.0	-0.0	0.0	0.0	0.0	-0.0	-0.0	0.0	0.0	0.0	0.0	-0.0	-0.0	0.0	-0.0	0.0	0.0	0.0	-0.0	-0.0	0.0	0.0	-0.0	-0.0	-0.0	-0.0	0.0	-0.0	0.0	-0.0	-0.0	-0.0	-0.00034748444056371735	0.0	-0.0	0.0	-0.0	0.0	0.0	-1.2144665416779618e-12	-0.0	1.7448132901177825e-05	4.319477762396717e-16	-0.0	-0.0	0.0	0.0	0.0
cg14182496	5.177011318266597e-32	0.0	-0.0	-0.0	-0.0	0.0	0.0	3.1797590147172145e-05	-0.0	0.0	0.0	-9.448799411527487e-05	-0.0	-0.0	-0.0	0.0	-4.452563799388725e-05	0.0	0.0	-0.0	0.0	-0.0	0.0	0.0	-0.0	-0.0	0.0	0.0	-0.0	0.0	-5.318152944344923e-05	0.0	-0.0	-0.0	-0.0	-0.0	0.0	0.0	-0.0	0.0	-0.0	-0.0	-0.0	-0.0	0.0	0.0	-0.0	0.0	-0.0	-0.0	0.0	-0.00025952919693387366	0.0	-0.0	0.0	0.0	6.262206243512673e-05	0.0	-2.0116959176163232e-14	-1.6363078851271848e-06	-2.3162903801742752e-05	-1.887290744264514e-16	-0.0	-0.0	0.0	0.0	-0.00036939446107008223
cg01577777	4.449194481812609e-32	0.0	-0.0	-0.0	-0.0	0.0	-0.0	-4.016270525538544e-06	-0.0	0.0	-0.0	-0.00032962165034602984	-0.0	-0.0	-0.0	-0.0	8.459007074011895e-05	0.0	0.0	-0.0	0.0	-0.0	0.0	0.0	-0.0	-0.0	0.0	0.0	-0.0	0.0	-0.0	0.0	0.0	0.0	-0.0	-0.0	0.0	-0.0	-0.0	-0.0	0.0	-0.0	-0.0	-0.0	-0.0	0.0	-0.0	0.0	-0.0	-0.0	-0.0	3.6309920566256356e-05	0.0	0.0	0.0	0.0	-0.0	0.0	3.058464604671463e-13	-0.0	8.299278335601328e-07	-1.159333368955209e-16	-0.0	-0.0	0.0	0.0	-0.0
cg08043130	8.120707845841343e-32	0.0	0.0	0.0	0.0	0.0	0.0	-5.927564038680545e-07	-0.0	0.0	0.0	0.000847843345959445	0.0	0.0	0.0	0.0	0.0001375161246257502	0.0	-0.0	0.0	-0.0	-0.0	0.0	0.0	-0.0	-0.0	0.0	0.0	-0.0	0.0	-0.0	0.0	0.0	0.0	0.0	0.0	-0.0	0.0	0.0	-0.0	0.0	0.0	-0.0	-0.0	0.0	0.0	0.0	-0.0	0.0	-0.0	0.0	-0.0005686636343998642	0.0	0.0	0.0	0.0	0.0	-0.0	1.4340117364473113e-13	1.0022003103823423e-05	3.703298987508369e-07	3.5894500974696714e-17	-0.0	0.0	-1.5808769153651053e-06	0.0	0.0
cg23281167	8.51391868268857e-32	-0.0	-0.0	0.0	-0.0	0.0	-0.0	7.056797181343518e-06	0.0	-0.0	-0.0	9.672244429956013e-05	-0.0	0.0	0.0	0.0	0.00015479683317893918	-0.0	0.0	0.0	0.0	-0.0	0.0	-0.0	-0.0	0.0	0.0	-0.0	0.0	0.0	-0.0	-0.0	-0.0	-0.0	-0.0	-0.0	-0.0	-0.0	0.0	0.00029505745296228985	-0.0	-0.0	-0.0	-0.0	0.0	0.0	-0.0	-0.0	0.0	0.0	0.0	0.0005200444859049153	0.0	-0.0	-0.0	0.0	-0.0	0.0	-3.3059854874084067e-13	-2.3689891147969538e-05	-2.8365386199642104e-05	2.0298709844807044e-16	0.0	-0.0	1.1734292472868222e-05	-0.0	-9.777050897369337e-05
cg26167161	-3.062048213690552e-32	-0.0	0.0	0.0	0.0	-0.0	0.0	2.6096601441296786e-05	0.0	-0.0	-0.0	-0.00044228797241231747	-0.0	-0.0	-0.0	0.0	-0.00017102278160412878	0.0	-0.00203221487595216	-0.0	-0.0	0.0	-0.0	-0.0	0.0	0.0	0.0	0.0	0.0	-0.0	0.0	0.0	-0.0	-0.0	-0.0	-0.0	-0.0	0.0	-0.0	-0.0	-0.0	-0.0	-0.0	0.0	0.0	-0.0	0.0	0.0	0.0	-0.0	-0.0	-9.672114292187111e-05	0.0	0.0	0.0	0.0	-0.0	-0.0	1.161122386230141e-14	3.1836320269108144e-07	1.9184726330030742e-05	1.1882014606207063e-16	0.0	0.0	-0.0	0.0	-0.0
cg18011760	1.539704986268268e-32	0.0	0.0	0.0	0.0	0.0	-0.0	-4.145134077949203e-05	-0.0	-0.0	-0.0	0.0008069048198688113	1.538414090846607e-05	0.0	0.0	-0.0	-0.0003395263238758882	0.0	0.0	-0.0	0.0	0.0	0.0	-0.0	-0.0	-0.0	-0.0	0.0	0.0	0.0	8.737033582510007e-05	-0.0	0.0	-0.0	-0.0	0.0	0.0	0.0	0.0	-0.0	0.0	0.0	-0.0	-0.0	0.0	0.0	-0.0	0.0	-0.0	-0.0	-0.0	-0.00021972326209068494	0.0	0.0	0.0	-0.0	-0.0	0.0	1.9584984356293094e-13	-0.0	8.023007197023714e-06	-1.1988172192931056e-16	-0.0	-0.0	1.2920551132052307e-05	0.0	-0.0
cg05813429	-3.194427917670914e-33	-0.0	0.0	0.0	-0.0	-0.0	0.0	-2.9648636966294042e-05	-0.0	-0.0	-0.0	-0.0006639901176571379	-0.0	-0.0	-0.0	0.0	-0.00014536780574739505	0.0	-0.0	-0.00010756895354195862	-0.0	-0.0	0.0	0.0	-0.0	0.0	0.0	0.0	0.0	-0.0	0.0	-0.0	0.0	0.0	-0.0	-0.0	-0.0	-0.0	-0.0	0.0	-0.0	0.0	0.0004085588040746742	-0.0	0.0	0.0	-0.0	-0.0	0.0	0.0	0.0	-0.00046149737141661535	-0.0	0.0	-0.0	-0.0	0.0	-0.0	1.3392898829725276e-13	-3.536406250108008e-06	1.239665318538233e-05	-2.0764487300077082e-16	-0.0	0.0	-1.4080553476641972e-05	-0.0	0.0
cg10797373	-1.4973722706363764e-32	-0.0	-0.0	0.0	-0.0	-0.0	-0.0	-2.410841532664522e-05	0.0	0.0	-0.0	-0.00015925585887201826	0.0	-0.0	-0.0	-0.0	-0.00013475293498906173	-0.0	-0.0	0.0	0.0	-0.0	0.0	0.0	-0.0	0.0	-0.0	0.0	-0.0	-0.0	0.00040162956388085073	-0.0	0.0	0.0	-0.0	0.0	-0.0	0.0	0.0	0.0	0.0	0.0	0.0	-0.0	-0.0	-0.0	0.0	0.0	-0.0	0.0	0.0	0.0001529490759205574	0.0	-0.0	0.0	0.0	-9.73310669574552e-06	0.0	-4.584296788012519e-13	0.0	-1.1957203382805686e-05	2.1271831267963203e-16	-0.0	0.0	-1.0859198054390783e-05	-0.0	-0.0
cg01697687	6.715369221483747e-32	0.0	0.0	-0.0	0.0	0.0	0.00467506682728072	2.6063029125924164e-05	0.0	-0.0	-0.0	-0.00030974550027178585	-0.0	-0.0	0.0	0.00030291223974121957	0.00019453076520159395	0.0	0.0	-0.0	-0.0	0.0	-0.0	0.0	-0.0	0.0	0.0	0.0	0.0	0.0	-0.0008490862090878004	-0.0	-0.0	0.0	-0.0	-0.0	0.0	-0.0	-0.0	0.0	-0.0	-0.0	-0.0	0.0	0.0	-0.0	-0.0	0.0	-0.0	-0.0	0.0	-0.0007400784538371	-0.0	0.0	-0.0	0.0	5.507179569850359e-05	-0.0	-9.354309344996918e-13	-8.731570354653113e-06	-1.242186389850049e-05	4.3564978919279727e-16	-0.0	0.0	-4.154048792064699e-06	-0.0	-0.0008115546830275595
cg03273474	-3.991468765114691e-33	-0.0	0.0	-0.0	0.0	0.0	0.0	6.153294095179178e-06	0.0	0.0	0.0	-8.132885812844567e-05	-0.0	0.0	0.0	-0.0	-5.276529110949655e-05	-0.0	-0.0	0.0	-0.0	-0.0	0.0	0.0007202363111547144	-0.0	0.0	0.0	-0.0	-0.0	-0.0	-0.0	0.0	-0.0	0.0	0.0	0.0	0.0	-0.0	-0.0	0.0	-0.0	-0.0	0.0	0.0	0.0	-0.0	-0.0	0.0	-0.0	-0.0	0.0	0.0008027886553512876	0.0	0.0	0.0	-0.0	-0.0	0.0	7.498610360401445e-13	-8.096099715147853e-06	-1.673585276743564e-05	-4.1369235793469233e-16	0.0	-0.0	0.0	0.0	0.00032360161523824584
cg19209395	-2.1207723169725724e-32	-0.0	-0.0	-0.0008176695356025494	0.0	0.0	0.0	2.5393857151558e-05	0.0	0.0	0.0	0.0016469735686872034	0.0	0.0	0.0	-0.0	-5.323899569523646e-05	0.0	0.0	-0.0	0.0	0.0	0.0	0.0	-0.0	-0.0	0.0	0.0	-0.0	-0.0	0.0003714441944358392	0.0	0.0	0.023142056785245453	0.0	-0.0	0.0	-0.0	-0.0	0.0	-0.0	-0.0	0.0	0.0	-0.0	-0.0	-0.0	0.0	-0.0	-0.0	0.0	-0.00025510325491396354	0.0	0.0	-0.0	-0.0	-0.0	0.0	5.170774867451932e-13	-1.91067928412174e-05	8.658845444846644e-06	-2.5807823772443607e-16	0.0	-0.0	1.1510249618231867e-05	0.00013415808648516777	0.0
cg21463554	-7.011031073089847e-33	0.0	-0.0	-0.0	-0.0	0.0	0.0	1.7163031024355822e-05	-0.0	0.0	-0.0	0.0009392341054253022	-0.0	0.0	0.0	-0.0	0.00032988258061362715	0.0	0.002408906004099265	-0.0	0.0	-0.0	0.0	0.0	-0.0	-0.0	0.0	0.0	0.0	0.0	-0.0	0.0	-0.0	0.0	-0.0	-0.0	-0.0	0.0	-0.0	-0.0	0.0	-0.0	-0.0	-0.0	0.0	0.0	-0.0	-0.0	0.0	0.0	0.0002920226191885026	-0.00024076847114970688	-0.0	-0.0	0.0	-0.0	0.0	0.0	1.4616643867939787e-14	0.0	-1.564085939234787e-05	-4.9298936066941846e-17	0.0	0.0	0.0	-0.0	-0.0003956857075843196
cg05513274	5.8576879744168196e-33	-0.0	-0.0	-0.0	-0.0	0.0	-0.0	2.0737608398663488e-05	0.0	0.0	0.0	0.0012744822739152997	0.0	0.052022221488617966	0.0	0.0	0.0001993631874633375	-0.0	0.0	-0.0	0.0	-0.0	0.0	0.0	-0.0	-0.0	0.0	-0.0	0.0	-0.0	-0.0	0.0	-0.386975481709919	0.0	0.0	-0.0	-0.0	-0.0	-0.0	0.0	0.0	0.0	0.0	-0.0	-0.0	0.0	-0.0	0.0	0.0	0.0	-0.0	0.0004560947457320077	0.0	0.0	-0.0	-0.0	-0.0	0.0	1.9455967881102966e-13	-1.2781187037579396e-05	-2.1221483835738634e-05	2.816747533828554e-17	-0.0	-0.0	6.618418001891599e-07	0.0	-0.0008320941295945748
cg10166888	2.8141305777967163e-32	-0.0	-0.0	0.0	0.0	-0.0	-0.0	-1.4877003802402388e-05	0.0	-0.0	-0.0	-0.0013870431870182055	-1.8159431976956684e-05	-0.0	-0.0	-0.0	5.190744099454961e-05	-0.0	0.0	0.0	-0.0	0.0	-0.0	-0.0	0.0	0.0	0.0	-0.0	-0.0	-0.0	-0.0	0.0	0.0	-0.0	-0.0	0.0	0.0	-0.0	0.0	0.0	-0.0	-0.0	0.0	0.0	-0.0	-0.0	-0.0	-0.0	0.0	0.0	0.0	-5.556148101230841e-05	0.0	0.0	0.0	-0.0	-0.0	-0.0	1.1814432590154594e-14	5.2094252732984287e-05	-5.796086869545093e-06	-8.56788297144493e-17	0.0	0.0	-2.5046142262128374e-07	-0.0	-0.0
cg21533743	6.255613498630749e-32	0.0	0.0	-0.0	0.0	-0.0	-0.0	-2.588679715220046e-06	-0.0	-0.0	-0.0	0.0008217091179765429	0.0	0.0	0.0	-0.0	4.736563043327485e-06	0.0	0.0	-0.0	0.0	0.0	-0.0	-0.0	-0.0	-0.0	-0.0	-0.0	0.0	0.0	0.0	-0.0	-0.0	0.0	0.0	0.0	0.0	0.0	0.0	0.0	0.0	0.0	-0.0	0.0	-0.0	-0.0	0.0	-0.0	0.0	0.0	-0.0	0.0001340917629826331	-0.0	0.0	-0.0	-0.0	-3.473264537203295e-05	-0.0	7.810503976455329e-13	-9.167473109322246e-06	-2.599412550914722e-06	-1.119204750644178e-16	0.0	0.0	0.0	0.0	0.0
cg11384367	-2.9443688567485797e-32	0.0	0.0	-0.0	0.0	0.0	-0.0	-5.335850829193655e-05	0.0	-0.0	-0.0	0.00034290980360259866	0.0	-0.0	-0.0	-0.0003093448775594755	1.2347294235733997e-05	0.0	-0.0	-0.0	0.0	0.0	0.0	0.0	0.0	0.0	-0.0	0.0	0.0	-0.0	0.0	0.0	-0.0	0.0	-0.0	0.0	0.0	-0.0	-0.0	-0.0	0.0	0.0	0.0	0.0	0.0	-0.0	-0.0	0.0	0.0	0.0	-0.0	-0.000325976211819772	0.0	0.0	-0.0	0.0	-0.0	-0.0	1.4513558174292856e-12	8.427524760140112e-06	-3.3681495183662225e-07	-6.237053606915331e-16	-0.0	0.0	0.0	0.0	0.0
cg26535400	1.451261766312743e-32	0.0	0.0	0.0002156639364831126	-0.0	-0.0	0.0	4.046299764859566e-06	-0.0	0.0	0.0	0.0002629300490388567	-0.0	0.0	0.0	-0.0	-0.00012733227433565165	0.0	0.0	-0.0	-0.0	0.0	-0.0	-0.0	-0.0	0.0	0.0	0.0	0.0	-0.0	-0.0	-0.0	-0.0	-0.0	0.0	0.0	-0.0	0.0	-0.0	-0.0	-0.0	-0.0	-0.0	-0.0	0.0	0.0	-0.0	-0.0	0.0	0.0	0.0	0.00017515115556758062	0.0	-0.0	-0.0	0.0	-0.0	0.0	8.067160309337051e-13	-2.1678225269021176e-06	-1.1100377606051976e-05	-5.149740002929914e-16	0.0	-0.0	0.0	0.0	-0.0
cg11165035	-8.047364227712371e-32	-0.0	-0.0	0.0	-0.0	0.0	-0.012303268516403643	-1.1581432729434022e-05	0.0	0.0	0.0	-5.733173902535242e-05	0.0	0.0	0.0	-0.0	-2.0806580380207642e-05	-0.0	-0.0	-0.0	0.0	-0.0	0.0	0.0	0.0	0.0	0.0	-0.0	-0.0	-0.0	0.0	-0.0	0.0	-0.0	0.0	0.0	-0.0	-0.0	0.0	0.0	-0.0	0.0	-0.0	0.0	-0.0	0.0	-0.0	-0.0	0.0	2.187499675035559e-05	0.0	-0.0011648911467813782	0.0	0.0	-0.0	0.0	0.0	-0.0	-1.8540583259956782e-13	-2.900481748037841e-05	-1.00113654123618e-05	9.452331396402657e-17	-0.0	-0.0	-0.0	0.0	0.0
cg07241409	-5.0323147169228435e-33	-0.0	0.0	0.0	0.0	-0.0	0.0	-1.573345682747314e-05	0.0	-0.0	-0.0	0.0005124420231225819	0.0	0.0	0.0	-0.0	4.145397842270371e-05	0.0	-0.0	-0.0	0.0	0.0	0.0	0.0	-0.0	1.823824092988886e-05	0.0	0.0	-0.0	-0.0	0.0	0.0	0.0	0.0	-0.0	0.0	-0.0	-0.0	-0.0	0.0	-0.0	-0.0	0.0	-0.0	0.0	-0.0	0.0	0.0	0.0	0.0	-0.00082187923373884	0.00032354704933858734	-0.0	0.0	0.0	0.0	-0.0	0.0	5.534970192315803e-13	-0.0	-8.266738389464774e-06	-4.524384612236422e-16	0.0	0.0	-0.0	-0.0	-0.0
cg15723195	-5.935217992214771e-32	0.0	0.0	-0.0	0.0	0.0	0.0	-1.0453597622581518e-05	0.0	-0.0	-0.0	-0.0010694685843312898	-3.726724496129498e-07	0.0	0.0	0.0	-4.712136413262169e-05	-0.0	-0.0	0.0	-0.0	0.0	0.0	0.0	-0.0	-0.0	0.0	0.0	-0.0	0.0	-0.0	0.0	-0.0	0.0	0.0	-0.0	0.0	-0.0	0.0	0.0	0.0	-0.0	0.0	-0.0	0.0	0.0	-0.0	0.0	-0.0	-0.0	-0.0	-1.9774768815756684e-05	0.0	0.0	0.0	-0.0	-3.083679235025709e-05	0.0	-2.1260951701116012e-13	-0.0	-2.4472886924863548e-05	2.2363538784773044e-16	-0.0	-0.0	1.1820947697164127e-06	0.0	-0.001223834209770007
cg18315915	1.9000178943215532e-32	0.0	0.0	-0.0	-0.0	-0.0	0.0	-1.090061657752097e-05	-0.0	-0.0	-0.0	-0.0004037390833134217	-0.0	0.0	-0.0	0.0	-2.0004871179917136e-05	-0.0	-0.0	-0.0	-0.0	-0.0	0.0	0.0	-0.0	-0.0	0.0	-0.0	0.0	0.0	-0.0003658368109687678	-0.0	0.0	-0.0	0.0	0.0	0.0	0.0	0.0	0.0	0.0	-0.0	-0.0	-0.0	0.0	0.0	-0.0	-0.0	-0.0	0.0	0.0	0.00040294541665195516	0.0	-0.0	0.0	-0.0	-0.0	0.0	-4.864793196951558e-13	1.177228688770766e-05	-8.305801988961682e-06	2.736721200139688e-16	0.0	0.0	3.237037703406353e-06	-0.0	0.0
cg27212156	-8.816254132110912e-32	0.0	-0.0	-0.0	0.0	0.0	-0.0	-2.886882023136108e-05	0.0	-0.0	-0.0	-0.000784738503249391	-0.0	-0.0	-0.0	0.0	9.69530785955468e-05	-0.0	-0.0	-0.0	0.0	-0.0	0.0	0.0	-0.0	-0.0	0.0	-0.0	0.0	0.0	-0.0	-0.0	-0.0	-0.0	-0.0	-0.0	-0.0	-0.0	0.0	-0.0	0.0	0.0	-0.0	0.0	-0.0	-0.0	-0.0	-0.0	-0.0	0.0	0.0	-0.0002783728708099439	0.0	-0.0	0.0	0.0	-0.0	-0.0	-4.339519330280717e-13	-5.293497077763914e-05	4.88531873340659e-06	1.6840684520876833e-16	0.0	-0.0	0.0	-0.0	-0.0
cg08782899	6.765675121159484e-32	-0.0	-0.0	-0.0	-0.0	-0.0	-0.0	-1.6611549920362245e-05	-0.0	0.0	-0.0	0.0005674227344522443	0.0	-0.0	-0.0	0.0	0.00025565953560382744	0.0	0.0	-0.0	0.0	-0.0	0.0	0.0	-0.0	0.0	0.0	0.0	-0.0	0.0	0.0	0.0	0.0	0.0	0.0	-0.0	0.0	-0.0	0.0	-0.0	0.0	-0.0	-0.0	-0.0	0.0	0.0	0.0	0.0	-0.0	-0.0	-0.0	-0.0005158609382804413	-0.0	0.0	-0.0	0.0	-0.0	-0.0	-1.3751586286838142e-13	1.9123486396038053e-05	-1.1317696861756117e-05	3.3570830954717414e-17	-0.0	-0.0	0.0	0.0	-0.0
cg11881660	2.2269206491097946e-32	-0.0	0.0	-0.0	0.0	0.0	0.0	4.1183485751551946e-05	0.0	0.0	0.0	-0.00038620186632471376	-0.0	0.0	0.0	0.0	-0.0	0.0	-0.0	-0.0	0.0	-0.0	0.0	0.0	0.0	-0.0	0.0	-0.0	0.0	-0.0	-0.0	0.0	-3.8137003202829742	-0.0	-0.0	-0.0	-0.0	0.0	0.0	-0.0	0.0	0.0	0.0	0.0	0.0	-0.0	-0.0	0.0	0.0	-0.0	-0.0	0.00018603123956921437	0.0	-0.0	-0.0	0.0	1.3088712450034165e-05	-0.0	-4.329480315520711e-13	8.138789401775309e-06	-7.3663900770744675e-06	2.933118375560751e-16	0.0012328897090309245	-0.0	-0.0	0.0	-0.0
cg06650255	-9.352674308867848e-33	0.0	0.0	0.0	-0.0	-0.0	0.0	1.339284414223997e-05	0.0	-0.0	-0.0	0.00035516619540187596	-0.0	-0.0	-0.0	0.0	-0.00014880759601768867	-0.0	0.0	-0.0	-0.0	0.0	0.0	0.0	0.0	0.0	0.0	-0.0	-0.0	-0.0	-0.0	0.0	0.0	0.0	0.0	0.0	0.0	0.0	0.0	-0.0	-0.0	-0.0	0.0	0.0	0.0	0.0	0.0	-0.0	0.0	0.0	-0.0	-0.00017455633657044851	-0.0	0.0	0.0	-0.0	0.0	-0.0	-2.2194292167261122e-13	-2.426940298544252e-05	9.469821381821784e-06	1.2842228973580016e-16	0.0	0.0	-0.0	0.0	-0.0
cg15449956	1.148002516944875e-32	-0.0	0.0	0.0	0.0	-0.0	0.0	2.383827313950056e-05	0.0	-0.0	-0.0	9.49785544723071e-05	0.0	-0.0	0.0	-0.0	8.732553443176908e-06	-0.0	0.0	-0.0	-0.0	0.0	-0.0	-0.0	0.0	-0.0	-0.0	-0.0	0.0	0.0	-0.0	-0.0	-0.0	-0.0	0.0	0.0	-0.0	0.0	0.0	0.0	-0.0	-0.0	-0.0	0.0	-0.0	-0.0	-0.0	-0.0	-0.0	-0.0	0.0	-0.00010543303582116646	-0.0	-0.0	-0.0	-0.0	-0.0	-0.0	3.622121918955173e-13	-3.09125854000304e-05	-6.604806580187056e-06	-2.332213538590324e-16	0.0	-0.0	-0.0	-0.0	-0.0
cg25001020	-1.188570908420002e-31	-0.0	0.0	0.0001406449533731871	-0.0	-0.0	0.004794288055961717	-1.0030928403079772e-05	-0.0	0.0	0.0	0.000497483785204324	0.0	0.0	0.0	-0.0	0.00013750839217160986	0.0	0.0	-0.0	0.0	0.0	-0.0	0.0	-0.0	-0.0	-0.0	-0.0	0.0	0.0	-0.0	0.0	0.0	-0.0	0.0	0.0	0.0	0.0	0.0	-0.0	0.0	0.0	-0.0	-0.0	0.0	0.0	0.0	-0.0	-0.0	-0.0	0.0	0.0002433196342659292	-0.0	0.0	0.0	-0.0	-0.0	0.0	2.2127261625358807e-13	-3.930977655264572e-05	1.4267230607551578e-05	-1.637943295261185e-17	-0.0	-0.0	-0.0	-0.0	-0.0
cg12982011	-1.4272723251940415e-33	-0.0	0.0	0.0	-0.0	0.0	0.0	-7.4014838204534485e-06	-0.0	0.0	0.0	0.00040748970453704353	-0.0	-0.0	-0.0	-0.0	7.891404817326634e-05	0.0	-0.0	-0.0	-0.0	-0.0	-0.0	0.0	-0.0	0.0	-0.0	-0.0	0.0	0.0	-0.0	0.0	-0.0	-0.0	-0.0	-0.0	0.0	-0.0	0.0	-0.0	-0.0	-0.0	0.0	-0.0	0.0	0.0	-0.0	0.0	0.0	0.0	0.0	-0.0003671308187918893	-0.0	-0.0	-0.0	0.0	0.0	0.0	-1.1280198312381109e-13	1.2256444106221503e-05	-1.327719656092515e-05	7.209126628247436e-17	0.0	-0.0	-0.0	-0.0	-0.0
cg04672903	-2.6414148098446985e-32	-0.0	-0.0	-0.0	0.0	0.0	-0.0	-2.0250979281869633e-05	-0.0	-0.0	-0.0	-0.00043303260103150383	-0.0	-0.0	-0.0	-0.00046333349263503315	0.0003065524642260726	0.0	0.0	0.0	-0.0	-0.0	-0.0	-0.0	0.0	-0.0	0.0	-0.0	-0.0	0.0	-0.0004961687515745825	0.0	-0.0	-0.0	-0.0	-0.0	-0.0	-0.0	0.0	-0.0	0.0	0.0	0.00022078770478503587	-0.0	0.0	0.0	0.0	-0.0	-0.0	-0.0	-0.0	0.0002042686537883976	-0.0	-0.0	0.0	0.0	-0.0	-0.0	1.1901115509437837e-12	0.0	-3.811721821428242e-06	-8.572256209195861e-16	-0.0	-0.0	0.0	-0.0	0.0
cg22858595	-8.259668836810146e-32	0.0	0.0	-0.0	-0.0	0.0	-0.0	3.05216119243666e-05	0.0	-0.0	-0.0	-0.001000396176452301	0.0	-0.0	-0.0	0.0	7.758502455950573e-05	-0.0	0.0	0.0	-0.0	-0.0	0.0	-0.0	0.0	0.0	0.0	-0.0	-0.0	-0.0	-0.0	-0.0	-0.0	-0.0	-0.0	-0.0	-0.0	0.0	-0.0	0.0	-0.0	-0.0	-0.0	-0.0	-0.0	-0.0	0.0	-0.0	0.0	0.0	0.0	1.4132339954245059e-06	0.0	-0.0	-0.0	0.0	0.0	0.0	1.5889457152311326e-13	5.787993159611501e-06	1.3956984878493611e-05	3.5130701830707005e-19	0.0	0.0	1.0476181251129113e-06	-0.0	0.0
cg08402420	1.0322058166042538e-32	0.0	-0.0	-0.0	-0.0	0.0	0.0	5.232791976987409e-05	0.0	0.0	0.0	0.0001120550269171632	-0.0	0.0	0.0	0.00013297114755655908	-0.00015291653803030283	0.0	-0.0	0.0	-0.0	-0.0	-0.0	-0.0	-0.0	0.0	-0.0	-0.0	0.0	-0.0	-0.0	0.0	0.0	0.0	0.0	0.0	0.0	0.0	0.0	0.0	-0.0	0.0	-0.0	-0.0	-0.0	-0.0	0.0	-0.0	-0.0	-0.0	0.0	-0.0005434723597549299	0.0	-0.0	-0.0	-0.0	-0.0	0.0	-5.755322490916066e-13	0.0	9.406792255799413e-06	4.4365101721126477e-16	0.0	0.0	3.346100738263213e-07	-0.0	0.0
cg16102889	-3.490610537647046e-33	0.0	0.0	-0.0	0.0	0.0	0.0	1.3884144742641873e-05	0.0	-0.0	-0.0	-0.0016465182460595133	-4.7250045843741174e-05	-0.0	-0.0	-0.0	-0.0003007229241056279	-0.0	-0.0	0.0	-0.0	-0.0	-0.0	-0.0	0.0	-0.0	-0.0	0.0	0.0	0.0	0.0	0.0	-0.0	-0.0	-0.0	-0.0	-0.0	0.0	-0.0	-0.0	0.0	0.0	0.0	0.0	0.0	-0.0	-0.0	-0.0	0.0	0.0	0.0	0.00035976680755742005	-0.0	-0.0	0.0	0.0	-0.0	-0.0	-1.8300376793771693e-13	-3.83042318325734e-07	-1.9492413459746163e-06	1.7697634830337233e-16	0.0	0.0	-4.866355693381207e-06	-0.0	0.0
cg09250054	2.5703668325191163e-32	0.0	0.0	0.0	-0.0	0.0	-0.0	-2.5045516643460416e-05	-0.0	-0.0	-0.0	-0.0009265691970764609	-0.0	-0.0	-0.0	-0.0	-0.00018837300380617145	0.0	0.0	-0.0	0.0	-0.0	-0.0	-0.0	0.0	-0.0	-0.0	0.0	-0.0	-0.0	-0.0	-0.0	0.0	-0.0	-0.0	-0.0	0.0	0.0	0.0	-0.0	0.0	-0.0	-0.0	-0.0	0.0	0.0	0.0	-0.0	-0.0	-0.0	-0.0	-3.866600140498679e-06	-0.0	-0.0	-0.0	0.0	0.0	-0.0	7.089636239016933e-13	-5.077419512912752e-05	-1.8196111207211615e-06	-2.234531691868924e-16	0.0	-0.0	0.0	0.0	-9.004892165673558e-05
cg14489570	4.7906993464396923e-32	-0.0	-0.0	-0.0	-0.0	-0.0	-0.0	-3.3128203194395776e-05	-0.0	-0.0	0.0	-0.0002804020505499056	0.0	-0.0	-0.0	-0.0	-0.0002933119709350172	0.0	0.0	-0.0	0.0	0.0	-0.0	0.0	0.0	0.0	0.0	-0.0	0.0	-0.0	0.0	-0.0	0.0	-0.0	-0.0	-0.0	0.0	-0.0	-0.0	0.0	0.0	-0.0	-0.0	-0.0	-0.0	0.0	-0.0	0.0	0.0	0.0	-0.0001725749952673309	-2.1988064710872223e-05	0.0	0.0	0.0	-0.0	0.0	0.0	2.5575369768306373e-13	-1.2486664170338128e-05	1.3905982391329736e-05	1.1802027947709297e-16	-0.0	-0.0	9.745866426971386e-07	0.0	-0.0004055763649201555
cg04557883	2.2392438850949497e-32	-0.0	-0.0	0.0	0.0	-0.0	0.0	1.456468704780129e-05	0.0	0.0	0.0	0.0009209416145031538	3.4678421370574374e-05	0.0	0.0	0.0	9.484175528391803e-05	0.0	-0.0	0.0	0.0	0.0	-0.0	-0.0	0.0	-0.0	0.0	-0.0	0.0	-0.0	0.0	0.0	0.0	0.0	0.0	0.0	-0.0	0.0	0.0	-0.0	-0.0	-0.0	0.0	0.0	-0.0	0.0	-0.0	-0.0	0.0	2.54491653862276e-05	-0.0	0.0004374599982961908	0.0	0.0	0.0	0.0	0.0	0.0	3.921490321025724e-13	-1.1596355036775741e-05	-5.912082007577338e-06	-2.1864933724105546e-16	-0.0	0.0	-0.0	-0.0	-0.0
cg05354496	-3.3742741690782955e-32	-0.0	-0.0	0.0	-0.0	0.0	-0.0	-1.005875220604026e-05	-0.0	0.0	-0.0	-0.0003664582249845264	-0.0	-0.0	-0.0	-0.0	-8.122365074314506e-05	-0.0	0.0	-0.0	0.0	-0.0	0.0	0.0	-0.0	0.0	0.0	0.0	-0.0	-0.0	0.0	0.0	0.0	-0.0	-0.0	0.0	-0.0	-0.0	-0.0	0.0	0.0	-0.0	-0.0	-0.0	0.0	0.0	-0.0	0.0	-0.0	-0.0	-0.0	0.00017518556725114063	0.0	-0.0	0.0	-0.0	-0.0	0.0	-6.194262375007937e-14	2.1826589028715832e-05	9.345497609656305e-09	1.5295641837324076e-17	-0.0	-0.0	0.0	0.0	-0.0
cg07076682	1.845741516982849e-32	0.0	-0.0	0.0	-0.0	-0.0	0.0	-4.968277542616053e-06	0.0	0.0	0.0	0.00039658146512806255	0.0	0.0	0.0	-0.0	-2.2171237426112572e-05	0.0	-0.0	-0.0	0.0	-0.0	0.0	0.0	-0.0	0.0	-0.0	0.0	0.0	0.0	0.0	0.0	-0.0	-0.0	-0.0	-0.0	0.0	0.0	0.0	-0.0	0.0	0.0	0.0	-0.0	-0.0	0.0	-0.0	0.0	-0.0	-0.0	0.0	-0.0007578931608082923	-0.0	-0.0	-0.0	0.0	-0.0	-0.0	1.0200501578408006e-14	-0.0	-1.6607009010601502e-06	6.550678244068856e-17	0.0	-0.0	-0.0	0.0	0.0
cg09212946	-2.0974632121823648e-32	0.0	0.0	0.0	0.0	0.0	0.0	1.2780071272061433e-05	0.0	-0.0	-0.0	0.00042173207519885595	0.0	0.0	0.0	-0.0	-7.188953675679908e-05	-0.0	-0.0	-0.0	-0.0	0.0	-0.0	-0.0	0.0	0.0	-0.0	-0.0	0.0	-0.0	-0.0	-0.0	-0.0	0.0	-0.0	-0.0	-0.0	0.0	0.0	0.0	-0.0	0.0	0.0	0.0	0.0	-0.0	-0.0	-0.0	0.0	0.0	-0.0	0.00031977072618496745	-0.0	-0.0	-0.0	-0.0	-0.0	-0.0	-3.8606740074838e-13	-2.2708129007355454e-05	-3.2066444601302286e-06	1.8370945941976695e-16	0.0	-0.0	-0.0	-0.0	-0.0
cg23826515	-1.0588082394387024e-31	0.0	-0.0	0.0	-0.0	-0.0	-0.0	-1.4744223180010444e-05	-0.0	0.0	0.0	0.000784398565628931	0.0	-0.0	-0.0	-0.0	5.8059955414204234e-05	-0.0	-0.0	0.0	-0.0	-0.0	0.0	0.0	-0.0	0.0	0.0	0.0	-0.0	-0.0	0.0	0.0	-0.0	-0.0	0.0	-0.0	-0.0	-0.0	0.0	0.0	-0.0	-0.0	-0.0	-0.0	0.0	0.0	0.0	-0.0	-0.0	-0.0	0.0	-0.000396197785905798	-0.0	-0.0	-0.0	0.0	-0.0	-0.0	1.1948665932913827e-13	-1.4793864846743906e-05	6.422454669660709e-06	-7.061946865258342e-17	-0.0	0.0	-0.0	0.0	-0.0
cg02224021	4.983289103318608e-32	0.0	0.0	0.0	0.0	-0.0	-0.0	2.8485838036324417e-06	-0.0	-0.0	-0.0	-0.0	0.0	0.0	0.0	0.0	-3.31504373413692e-05	0.0	-0.0	0.0	-0.0	0.0	-0.0	-0.0	0.0	0.0	-0.0	-0.0	0.0	-0.0	-0.0	-0.0	-0.0	0.0	0.0	0.0	0.0	-0.0	-0.0	-0.0	0.0	0.0	0.0	0.0	0.0	-0.0	0.0	-0.0	-0.0	-0.0	-0.0	0.00036825299262626017	-0.0	-0.0	-0.0	-0.0	-0.0	-0.0	-2.0142740078398137e-13	0.0	7.73452614970356e-06	1.9681187537618755e-16	0.0	0.0	-1.6201770137586524e-06	-0.0	0.0006673018395754922
cg10246492	-9.434146694902886e-32	-0.0	0.0	0.0003542328360034413	0.0	-0.0	-0.0	-1.3689906405587553e-05	0.0	0.0	0.0	-0.0005907838864216136	0.0	0.0	-0.0	-0.0	0.00029812514532067254	0.0	-0.0	-0.0	0.0	0.0	0.0	-0.0	-0.0	0.0	-0.0	-0.0	-0.0	0.0	0.0	-0.0	-0.0	-0.0	-0.0	0.0	0.0	0.0	0.0	-0.0	0.0	0.0	0.0	-0.0	-0.0	0.0	-0.0	0.0	0.0	0.0	0.0	0.0004769840551063062	0.0	-0.0	0.0	0.0	0.0	-0.0	-3.474013356510317e-14	2.6768755367255214e-05	-1.2300942006212525e-05	1.4270268253515086e-17	0.0	-0.0	-0.0	-0.0	-0.0
cg17151719	-5.861652770771318e-32	-0.0	-0.0	-0.0	-0.0	-0.0	-0.0	-2.2543337114540633e-05	-0.0	0.0	0.0	0.00034022677286056613	0.0	0.0	0.0	0.0	1.1919250618867756e-05	-0.0	-0.0	-0.0	0.0	-0.0	0.0	0.0	0.0	-0.0	-0.0	0.0	-0.0	-0.0	-0.0	-0.0	0.0	-0.0	-0.0	-0.0	-0.0	-0.0	0.0	0.0	0.0	0.0	0.0	-0.0	0.0	0.0	-0.0	0.0	0.0	0.0	-0.0	6.952446549525327e-05	-0.0	0.0	0.0	0.0	-0.0	0.0	-2.3131288838180326e-13	1.5303176550392563e-05	-2.5513901047876148e-05	4.695685626093659e-17	-0.0	-0.0	-0.0	0.0	0.00042146460912634325
cg11751434	-6.96292642637336e-32	0.0	0.0	-3.018986504390013e-05	0.0	0.0	-0.0	-4.381572589745092e-06	-0.0	-0.0	-0.0	-0.0006083081617808927	-0.0	0.0	0.0	-0.0	-0.00012145057022700678	0.0	0.0	-0.0	0.0	0.0	0.0	-0.0	-0.0	0.0	-0.0	-0.0	0.0	-0.0	0.0	-0.0	-0.0	-0.0	-0.0	-0.0	-0.0	0.0	0.0	-0.0	0.0	0.0	0.0	-0.0	-0.0	0.0	-0.0	-0.0	-0.0	-0.0	-0.0	-0.00037896048742604177	-0.0	-0.0	0.0	0.0	0.0	-0.0	2.712133227945495e-13	-0.0	-8.196754202580459e-06	-2.278045398632616e-16	-0.0	0.0	0.0	-0.0	0.0
cg11183000	1.3754798815263316e-32	-0.0	0.0	0.0	0.0	0.0	-0.0	3.21739756636279e-05	0.0	-0.0	-0.0	-0.0012967453273322197	-2.4411434158632708e-05	0.0	0.0	0.0	5.249130287584291e-05	-0.0	-0.0	0.00021328964635195066	0.0	0.0	-0.0	-0.0	0.0	0.0	-0.0	-0.0	0.0	-0.0	-0.0005368326382564424	0.0	0.0	-0.0	0.0	0.0	-0.0	-0.0	0.0	0.0	-0.0	0.0	0.0	-0.0	0.0	-0.0	-0.0	-0.0	0.0	0.0	0.0013109826182389902	0.0004839139124881151	0.0	-0.0	-0.0	-0.0	0.0	0.0	-3.6102082111947303e-13	-2.538788364915604e-06	-9.079744003725757e-06	2.859916686319975e-16	0.0	0.0	-0.0	0.0	0.0
cg08483243	-3.0306987256738894e-32	0.0	-0.0	-0.0	-0.0	0.0	0.0	1.879249367690563e-05	0.0	0.0	0.0	7.89968517595494e-06	0.0	-0.0	-0.0	0.0	-0.00013327699337851805	0.0	-0.0	-0.0	0.0	-0.0	0.0	0.0	0.0	0.0	-0.0	-0.0	-0.0	0.0	0.0	0.0	0.0	0.0	-0.0	0.0	-0.0	-0.0	0.0	0.0	0.0	-0.0	0.0	-0.0	0.0	-0.0	0.0	0.0	-0.0	-0.0	-0.0	-0.00011858533315758234	0.0	0.0	-0.0	0.0	-0.0	-0.0	2.8856054916508426e-13	0.0	-6.940401583675185e-06	-1.6162745062259707e-16	-0.0	-0.0	-0.0	-0.0	0.0
cg22904614	-5.890944352353531e-32	0.0	0.0	-0.0	-0.0	-0.0	-0.0	-1.099368110731647e-05	0.0	-0.0	-0.0	-0.001261914516884093	-0.0	-0.0	-0.0	0.0	0.0001263450800269453	0.0	-0.0	0.0	-0.0	-0.0	-0.0	-0.0	-0.0	-0.0	0.0	-0.0	0.0	0.0	-9.664244062722546e-05	-0.0	-0.0	-0.0	-0.0	-0.0	0.0	-0.0	-0.0	-0.0	-0.0	-0.0	-0.0	0.0	-0.0	0.0	-0.0	0.0	0.0	3.5096018875124815e-05	0.0	-0.0008812097590080454	-0.0	-0.0	-0.0	0.0	2.280384284257928e-05	-0.0	-9.495855254550754e-13	2.2677094175356844e-05	2.4631382286896805e-05	2.716571281238695e-16	-0.0	0.0	-1.3692537593539325e-06	-0.0	-0.0
cg10692614	-3.6989555251379447e-32	-0.0	-0.0	-0.0	-0.0	-0.0	0.0	-2.3277796248133533e-05	0.0	-0.0	-0.0	0.0001742149114324346	0.0	0.0	0.0	-0.0	0.00016609874992279776	-0.0	-0.0	0.0	-0.0	-0.0	-0.0	-0.0	0.0	0.0	0.0	-0.0	-0.0	-0.0	-0.0	0.0	0.0	0.0	0.0	0.0	-0.0	0.0	0.0	-0.0	0.0	-0.0	0.0	-0.0	0.0	0.0	-0.0	-0.0	-0.0	-0.0	-0.0	0.00046157697334323343	0.0	-0.0	0.0	-0.0	-0.0	0.0	6.179107011980972e-13	-2.8243001572220364e-06	-5.202737409212157e-06	-3.0473875369973124e-16	0.0	-0.0	4.029397465893724e-06	0.0	0.00040590262273034275
cg02529227	-5.024592744814011e-32	-0.0	-0.0	0.0	-0.0	-0.0	0.0	-3.981875277455764e-05	0.0	0.0	-0.0	0.0007541666953391754	0.0	0.0	0.0	0.0	-3.351347921546077e-05	-0.0	-0.0	0.0	-0.0	-0.0	0.0	-0.0	0.0	0.0	-0.0	0.0	-0.0	0.0	0.0	-0.0	0.0	0.0	0.0	0.0	0.0	0.0	0.0	0.0	0.0	0.0	-0.0	-0.0	0.0	0.0	-0.0	-0.0	0.0	0.0	-0.0	0.0003058248747813876	0.0	-0.0	0.0	-0.0	0.0	0.0	-6.393789357367028e-13	2.1477366024767164e-07	7.32897946721002e-07	3.3385255128507855e-16	-0.0	0.0	-0.0	-0.0	-0.0
cg07545037	5.052736300364243e-32	0.0	-0.0	-0.00031901988739934203	0.0	-0.0	0.04552375331281331	-2.91664202588929e-05	-0.0	-0.0	-0.0	-0.0002148523348968395	0.0	0.0	0.0	0.0	1.3482468084663651e-05	-0.0	0.0	0.0	-0.0	0.0	-0.0	-0.0	-0.0	-0.0	0.0	0.0	0.0	0.0	-0.0	0.0	-0.0	0.0	-0.0	-0.0	-0.0	0.0	-0.0	-0.0	-0.0	-0.0	0.0	0.0	0.0	-0.0	-0.0	0.0	0.0	-0.0	0.00021675604831208222	0.0002885426919578804	0.0	-0.0	0.0	0.0	0.0	0.0	-8.565941862409576e-13	0.0	3.8097207162012037e-06	3.595691508861265e-16	0.0	0.0	-1.2891887546198077e-05	-0.0	-0.0
cg24698864	-6.31850136864042e-32	0.0	-0.0	0.0	0.0	0.0	-0.0	-5.938809485230256e-06	0.0	0.0	0.0	0.0005635215195694244	0.0	0.0	0.0	0.0	-1.2232382989543473e-05	-0.0	-0.0	0.0	-0.0	0.0	-0.0	-0.0	0.0	-0.0	-0.0	-0.0	0.0	-0.0	0.0	-0.0	-0.0	-0.0	0.0	0.0	-0.0	0.0	0.0	0.0	0.0	0.0	0.0	0.0	0.0	-0.0	-0.0	-0.0	0.0	0.0	0.0	5.145768371863888e-07	-0.0	0.0	-0.0	-0.0	-0.0	-0.0	-5.209883693227754e-13	-4.5687985187438985e-05	-1.9436134155065723e-06	2.04215728803288e-16	0.0	0.0	-5.742732973418492e-07	-0.0	0.0
cg17902418	-9.507406517588015e-32	0.0	-0.0	-0.0	-0.0	0.0	-0.0	-2.5012230101046202e-05	0.0	0.0	-0.0	6.371032375933482e-05	-0.0	0.0	0.0	0.0	0.0003795956763352618	-0.0	0.0	0.0	0.0	-0.0	-0.0	-0.0	0.0	-0.0	-0.0	-0.0	0.0	0.0	-0.0	-0.0	0.0	-0.0	0.0	-0.0	0.0	-0.0	0.0	0.0	-0.0	-0.0	0.0	-0.0	-0.0	0.0	0.0	-0.0	-0.0	-0.0	0.0	0.0003521500166204362	-0.0	0.0	-0.0	0.0	0.0	-0.0	-9.069915816392037e-13	3.0288426397060762e-05	-5.910257852229261e-06	2.7773250777835556e-16	-0.0	-0.0	-0.0	-0.0	0.0
cg13277027	-1.7039685521468617e-32	0.0	0.0	-0.0	-0.0	-0.0	0.0	1.1615235406697797e-05	0.0	0.0	0.0	0.0008723925337412607	0.0	-0.0	-0.0	-0.0	-2.6587616549836604e-05	0.0	-0.0	-0.0	-0.0	0.0	-0.0	-0.0	0.0	0.0	0.0	0.0	-0.0	-0.0	0.00011805089706073195	-0.0	-0.0	-0.0	-0.0	-0.0	0.0	0.0	-0.0	-0.0	-0.0	-0.0	-0.0	0.0	0.0	0.0	-0.0	0.0	0.0	0.0	-0.0	-0.0010488198693668668	0.0	-0.0	-0.0	0.0	0.0	-0.0	1.5198408048766412e-13	-2.0930346074078836e-05	6.617296280471417e-06	-1.5679507456105282e-16	0.0	-0.0	8.58531558151449e-06	0.0	-0.00021775829529399943
cg05822739	2.729814974544142e-32	0.0	-0.0	0.0	-0.0	0.0	-0.0	1.486393366267815e-05	0.0	0.0	-0.0	-0.0005853654283905283	-0.0	-0.0	-0.0	0.0	0.00015847062191849028	0.0	-0.0	0.0	-0.0	-0.0	0.0	0.0	-0.0	-0.0	-0.0	-0.0	0.0	0.0	-0.0	-0.0	-0.0	0.0	0.0	-0.0	-0.0	0.0	-0.0	-0.0	-0.0	0.0	-0.0	0.0	0.0	0.0	-0.0	-0.0	-0.0	0.0	0.0	-0.0002944511549460912	0.0	-0.0	-0.0	0.0	3.7803834080707364e-05	-0.0	-6.952596534552309e-13	0.0	-1.292875381480834e-06	3.371160237425406e-16	0.0	-0.0	5.806554355243049e-06	0.0	0.00083677934165233
cg09549343	4.915342850881058e-32	-0.0	0.0	0.0	0.0	0.0	0.0	-5.850859433751064e-06	0.0	0.0	0.0	0.000989601046939928	6.368116889724157e-05	-0.0	0.0	-0.0	0.00030780909383555985	0.0	0.0	0.0	0.0	0.0	0.0	0.0	-0.0	-0.0	0.0	0.0	0.0	0.0	-0.0	0.0	-0.0	-0.0	0.0	0.0	0.0	0.0	-0.0	-0.0	-0.0	-0.0	0.0	0.0	-0.0	0.0	-0.0	0.0	-0.0	-0.0	0.0	-0.00041350175909235097	-0.0	0.0	-0.0	-0.0	0.0	0.0	5.346012129675471e-13	-1.0683681820503305e-06	-2.4342184117372095e-06	-3.1916978635796607e-16	0.0	0.0	0.0	0.0	0.0
cg16928257	3.959645262114213e-33	-0.0	-0.0	0.0	0.0	-0.0	0.00649360670116005	2.4356903289373674e-05	-0.0	0.0	0.0	0.0006864531363817646	0.0	0.0	0.0	0.0	-0.00022662112404998777	-0.0	0.0	0.0	-0.0	0.0	-0.0	-0.0	-0.0	-0.0	-0.0	0.0	0.0	-0.0	0.0	0.0	0.0	-0.0	0.0	0.0	-0.0	0.0	0.0	-0.0	0.0	0.0	0.0	0.0	0.0	-0.0	0.0	-0.0	-0.0	0.0	0.0	-0.00010629406477729533	0.0	0.0	0.0	-0.0	5.76838314186137e-06	-0.0	7.823449126108703e-14	-3.7552430380005176e-05	1.0411908946354011e-05	-1.245420879917487e-16	-0.0	-0.0	-0.0	0.0	0.0
cg03685843	8.454635544539512e-32	0.0	-0.0	0.0	0.0	0.0	-0.0	1.1309520080055322e-05	-0.0	0.0	0.0	-9.96293146418579e-05	0.0	-0.0	-0.0	0.0	-6.0690381827358126e-05	-0.0	-0.0	0.0	-0.0	0.0	-0.0	-0.0	0.0	-0.0	-0.0	0.0	-0.0	-0.0	-0.0	-0.0	0.0	-0.0	-0.0	-0.0	-0.0	-0.0	0.0	0.0	-0.0	0.0	0.0	-0.0	-0.0	0.0	0.0	0.0	0.0	0.0	-0.0	0.0008098455452821651	0.0	0.0	0.000937875898017138	-0.0	0.0	0.0016947821846605045	-2.792712563413898e-13	-2.0939867350994657e-05	2.2671259049976925e-05	3.0675992246091223e-16	0.0	-0.0	-1.0811624831248746e-05	0.0	0.0009478999618131126
cg15323506	-3.1943957045385274e-33	-0.0	0.0	0.0	0.0	0.0	0.0	-4.100559329809293e-05	0.0	0.0	0.0	0.00021246095120210006	0.0	0.0	0.0	-0.0	-0.0001454695029723163	-0.0	-0.0	0.0	-0.0	-0.0	0.0	0.0	-0.0	-0.0	-0.0	0.0	0.0	0.0	-0.0	-0.0	-0.0	0.0	-0.0	0.0	-0.0	0.0	-0.0	-0.0	0.0	0.0	0.0	-0.0	0.0	-0.0	-0.0	0.0	0.0	0.0	-0.0	0.0006663317602815554	0.03578525397936302	-0.0	0.0	-0.0	0.0	-0.0	3.8600747955780334e-13	0.0	3.188202641621009e-06	-4.333012572315694e-17	-0.0	-0.0	-0.0	-0.0	0.0
cg08876665	-9.783910133833074e-32	0.0	0.0	-0.0	0.0	-0.0	0.0	6.79284135720243e-05	-0.0	-0.0	-0.0	-0.0009654285084527316	-0.0	-0.0	-0.0	0.0	-4.0674939654304436e-05	-0.0	-0.0	-0.0	0.0	0.0	-0.0	-0.0	0.0	-0.0	-0.0	-0.0	0.0	0.0	-0.00012275584461451442	0.0	-0.0	-0.0	-0.0	-0.0	-0.0	-0.0	0.0	0.0	-0.0	-0.0	-0.0	0.0	0.0	-0.0	0.0	-0.0	-0.0	0.0	-0.0	0.0007309421226286702	-0.0	-0.0	-0.0	0.0	0.0	0.0	-7.185656005391486e-13	-0.0	-4.2806765719588965e-06	1.3658565896524867e-16	0.0	0.0	-1.030540322415893e-05	-0.0	-0.0
cg26259865	-1.2574274922053709e-33	-0.0	0.0	0.0	-0.0	0.0	-0.0	-2.6269044647645324e-05	0.0	0.0	-0.0	-0.0003139099748175788	-0.0	-0.0	-0.0	-0.0	0.00022712113762731983	0.0	-0.0	-0.0	0.0	0.0	0.0	-0.0	-0.0	-0.0	0.0	-0.0	0.0	0.0	-0.0	0.0	-0.0	-0.0	-0.0	-0.0	-0.0	0.0	0.0	-0.0	0.0	0.0	0.0	0.0	0.0	-0.0	-0.0	0.0	0.0	0.0	0.0	-0.00010111264467140884	0.0	0.0	0.0	-0.0	0.0	0.0	1.4223319178473558e-14	-5.795448389357281e-05	5.624170178360568e-06	-1.7395961697870185e-16	0.0	-0.0	4.30278793909512e-06	-0.0	-0.001474784112622645
cg01429552	3.2012807248799903e-32	-0.0	-0.0	0.0	-0.0	-0.0	0.0	1.2759900986925415e-05	0.0	-0.0	-0.0	-0.0011019770814664099	-0.0	-0.0	-0.0	0.0	-8.47354951587041e-05	-0.0	-0.0	-0.0	0.0	-0.0	0.0	0.0	0.0	-0.0	0.0	-0.0	-0.0	-3.3202577603986435e-05	-0.0	-0.0	-0.0	-0.0	-0.0	-0.0	-0.0	0.0	0.0	-0.0	-0.0	-0.0	-0.0	0.0	0.0	-0.0	-0.0	0.0	0.0	2.3308666228462844e-05	0.0002742133711577035	0.00023530699251451574	0.0	-0.0	0.0	0.0	-0.0	-0.0	-4.3283654618525204e-14	-0.0	-1.2250956339919353e-05	-4.9608074670186115e-18	0.0	-0.0	-0.0	-0.0	-0.0
cg24503881	1.2237752607193117e-31	0.0	-0.0	0.0	-0.0	0.0	0.0	-2.2129421106574518e-05	-0.0	0.0	0.0	-3.19169139838876e-05	-0.0	-0.0	0.0	-0.0	7.473393643188953e-05	0.0	0.0	-0.0	0.0	0.0	0.0	0.0	-0.0	-0.0	0.0	0.0	0.0	0.0	0.0	0.0	-0.0	0.0	0.0	0.0	0.0	-0.0	-0.0	-0.0	-0.0	-0.0	0.0	-0.0	0.0	0.0	-0.0	-0.0	0.0	0.0	-0.0	-0.00019000910824571555	0.0	-0.0	0.0	-0.0	-4.102663362494598e-06	0.0	1.217699896804739e-12	-1.8395335362296357e-05	2.4934918728855974e-05	-5.147035218600904e-16	-0.0	0.0	2.0093788395854442e-05	0.0	-0.00029241941753784277
cg03530260	-6.927888334511681e-32	0.0	-0.0	-0.0	0.0	0.0	0.0	-2.291645710363802e-05	-0.0	0.0	0.0	0.0004802822889822106	0.0	0.0	0.0	0.0	3.353321064983289e-05	-0.0	0.0	0.0	0.0	-0.0	-0.0	0.0	-0.0	0.0	-0.0	-0.0	0.0	0.0	0.0	-0.0	0.0	0.0	-0.0	0.0	0.0	0.0	0.0	0.0	0.0	-0.0	0.00029886892162849036	0.0	-0.0	-0.0	-0.0	0.0	0.0	-0.0	-0.0	0.0003539627143818886	-0.0	0.0	0.0	0.0	-0.0	-0.0	-5.132213571235023e-13	-0.0	-1.833254542891983e-05	2.6483166884479436e-16	-0.0	-0.0	4.088368959552621e-06	-0.0	0.0
cg00407452	3.403361822792914e-33	-0.0	0.0	-0.0	0.0	0.0	-0.0	4.115734032138391e-06	0.0	-0.0	-0.0	-0.0006893228794156694	0.0	0.0	0.0	0.0	-0.0	0.0	-0.0	0.0	-0.0	-0.0	-0.0	0.0	0.0	-0.0	0.0	-0.0006409761561497769	0.0	-0.0	0.0	0.0	-0.43033285701481666	0.0	-0.0	-0.0	-0.0	-0.0	0.0	0.0	0.0	0.0	0.0	-0.0	0.0	0.0	0.0	0.0	-0.0	-0.0	-0.0	0.000965407842981706	-0.0	-0.0	0.0	0.0	0.0	0.0	4.19373080296533e-13	-1.7541622089639293e-05	-4.395081315625503e-06	-3.746518215316605e-17	0.0	0.0	1.1207284589595951e-05	0.0	0.0
cg22229082	4.8815004781007825e-33	-0.0	0.0	-0.0	0.0	0.0	0.0	3.471252223435353e-05	-0.0	0.0	0.0	0.001173650425422869	0.0	-0.0	-0.0	-0.0	8.244513484473857e-05	0.0	-0.0	0.0	0.0	0.0	0.0	0.0	0.0	0.0	0.0	0.0	-0.0	-0.0	0.0	0.0	0.0	0.0	0.0	-0.0	-0.0	-0.0	0.0	0.0	0.0	0.0	0.0	0.0	0.0	-0.0	0.0	0.0	-0.0	-0.0	-0.0	-0.0001760611522140464	-0.0	0.0	-0.0	0.0	-0.0	-0.0	4.959078971902168e-13	-7.010996410290225e-06	-5.710331653357908e-07	-3.160336127642125e-16	0.0	0.0	-4.008782268160969e-06	-0.0	-0.0
cg21089270	4.2338554786866314e-32	-0.0	0.0	0.0	-0.0	0.0	-0.0	1.5038457725598629e-06	0.0	0.0	0.0	-0.00019097677833539837	-0.0	-0.0	-0.0	-0.0	-0.0	-0.0	-0.0	-0.0	0.0	-0.0	0.0	0.0	0.0	-0.0	0.0	-0.0	0.0	-0.0	0.0	0.0	-1.104539071356019	-0.0	-0.0	-0.0	-0.0	-0.0	0.0	0.0	0.0	0.0	0.0	0.0	0.0	-0.0	0.0	-0.0	0.0	-0.0	-0.0	0.00031991598144559156	-0.0	0.0	-0.0	0.0	0.0	0.0	5.995645382351047e-13	-5.044875090308908e-05	-1.094123283647414e-05	-1.595578119618564e-16	0.0	-0.0	-0.0	0.0	-0.0
cg23989603	-9.033441608763597e-32	-0.0	-0.0	0.0	0.0	0.0	0.0	-6.593089159952793e-06	0.0	-0.0	-0.0	0.00010313049246277166	0.0	0.0	0.0	-0.0	-0.00015728143795682876	-0.0	-0.0	-0.0	-0.0	0.0	-0.0	-0.0	0.0	0.0	-0.0	-0.0	0.0	-0.0	-0.0	-0.0	-0.05024208493916809	-0.0	-0.0	-0.0	-0.0	0.0	-0.0	-0.0	0.0	0.0	0.0	0.0	0.0	-0.0	0.0	-0.0	-0.0	-0.0	-0.0	0.0002280153869600285	-0.0	0.0	0.0	-0.0	-0.0	0.0	9.32263863414196e-14	-2.910754030636754e-05	-3.2413572771383488e-06	-8.955039576599663e-17	0.0	0.0	-5.712125232503053e-06	0.0	-0.0
cg26168940	1.5129738485800452e-32	0.0	0.0	-0.0	0.0	0.0	0.0	-1.1500619498840593e-05	0.0	0.0	0.0	0.00039713614485847794	0.0	0.0	0.0	-0.0	8.841988256580989e-05	0.0	0.0	-0.0	0.0	0.0	0.0	0.0	-0.0	0.0	0.0	0.0	-0.0	-0.0	0.0	0.0	-0.0	-0.0	-0.0	-0.0	-0.0	-0.0	0.0	0.0	0.0	0.0	-0.0	-0.0	0.0	0.0	0.0	-0.0	0.0	0.0	0.0	5.1006984517292986e-05	0.0	0.0	-0.0	0.0	0.0	0.0	-2.5195811121800545e-13	-1.1654317179740005e-05	1.1965781803583978e-06	-1.4525612588105032e-16	0.0	0.0	-0.0	-0.0	-0.0
cg10773526	-7.12312722207488e-32	0.0	0.0	-0.0	-0.0	-0.0	-0.0	-1.1061902490129313e-05	-0.0	0.0	-0.0	-0.00014692247640027889	-0.0	-0.0	-0.0	0.0	0.00010402967555074469	0.0	0.0	0.0	0.0	-0.0	0.0	0.0	-0.0	-0.0	0.0	0.0	-0.0	-0.0	0.0	0.0	0.0	0.0	-0.0	0.0	0.0	-0.0	-0.0	-0.0	0.0	-0.0	0.0	-0.0	0.0	0.0	0.0	0.0	0.0	0.0	-0.0	-0.0	0.0	0.0	0.0	-0.0	-0.0	0.0	2.590930828478335e-13	1.1278080549209043e-05	-2.8855705374990715e-06	-1.1108715748976896e-16	-0.0	-0.0	0.0	-0.0	6.554982121509617e-05
cg03085377	-2.3798210635963302e-33	-0.0	0.0	0.0	-0.0	0.0	0.0	-9.871762601777566e-06	0.0	-0.0	-0.0	-0.00021691545002230697	-0.0	-0.22991062932310072	-0.0	-0.0	-0.0001402225561373471	0.0	0.0	-0.0	0.0	-0.0	0.0	-0.0	0.0	0.0	0.0	-0.0	-0.0	0.0	-0.0	-0.0	-0.0	0.0	-0.0	-0.0	-0.0	-0.0	0.0	0.0	0.0	0.0	0.0	0.0	0.0	-0.0	-0.0	0.0	0.0	0.0	0.0	-4.2202160850901724e-05	0.0	0.0	-0.0	0.0	-0.0	-0.0	2.632823855942245e-13	-2.1239991429464012e-05	1.8065919242046577e-06	-1.8101904160788695e-16	0.0	0.0	-0.0	-0.0	-0.00043036378848044685
cg25747525	3.503404917929513e-32	-0.0	0.0	-0.0	0.0	-0.0	0.0	2.5561960319556652e-06	0.0	-0.0	-0.0	-0.000215916164464818	0.0	0.0	0.0	-0.0	-2.252683548525364e-05	-0.0	-0.0	-0.0	0.0	0.0	-0.0	-0.0	0.0	0.0	-0.0	0.0	-0.0	-0.0	0.0	0.0	0.0	0.0	0.0	0.0	-0.0	-0.0	0.0	0.0	0.0	-0.0	0.0	-0.0	0.0	0.0	-0.0	0.0	0.0	0.0	0.0001239370975469089	0.00012546243296274022	-0.0	-0.0	-0.0	0.0	0.0	0.0	-1.2278516825072225e-14	-0.0	-2.360583762505313e-05	-2.0391468763534347e-16	-0.0	0.0	-0.0	0.0	-0.0
cg01232492	-1.493471215712245e-31	0.0	0.0	0.0	0.0	0.0	-0.0	-2.979156826641618e-05	-0.0	-0.0	-0.0	-0.0003887014465356105	-0.0	-0.0	-0.0	-0.0	0.0002779794887511591	-0.0	0.0	-0.0	0.0	0.0	-0.0	-0.0	0.0	0.0	-0.0	0.0	0.0	0.0	-0.0	-0.0	-0.0	-0.0	-0.0	-0.0	0.0	-0.0	-0.0	-0.0	-0.0	0.0	0.0	0.0	0.0	-0.0	-0.0	-0.0	0.0	0.0	0.0	-5.0756356954052674e-05	-0.0	-0.0	0.0	0.0	-0.0	-0.0	-5.451462227271369e-14	-7.667484507113894e-06	3.475432062860771e-06	-5.925249098606598e-17	-0.0	0.0	0.0	-0.0	-0.0
cg19566133	-4.287019916137078e-33	-0.0	-0.0	-0.0	-0.0	-0.0	-0.0	6.739482564592521e-06	0.0	0.0	-0.0	-7.624032922446421e-05	0.0	0.0	0.0	0.0	0.00014874535051582027	0.0	-0.0	-0.0	0.0	-0.0	0.0	0.0	-0.0	0.0	0.0	-0.0	-0.0	-0.0	-0.0	-0.0	0.0	0.0	-0.0	-0.0	-0.0	0.0	-0.0	-0.0	-0.0	-0.0	-0.0	-0.0	0.0	-0.0	0.0	0.0	0.0	0.0	-0.0	0.0008023400349563302	0.0	0.0	-0.0	-0.0	0.0	0.0	1.165052364464962e-13	0.0	-5.123824578676155e-06	-1.216056119287188e-16	-0.0	-0.0	0.0	-0.0	0.0
cg25558338	-3.9075004581517035e-32	-0.0	0.0	-0.0	0.0	-0.0	0.0	2.289383709882174e-05	0.0	-0.0	-0.0	-0.0003676359416993893	-0.0	-0.0	-0.0	-0.0	0.00016485428495842858	-0.0	0.0	-0.0	0.0	0.0	-0.0	-0.0	0.0	0.0	-0.0	-0.0	0.0	-0.0	-0.0	-0.0	-0.0	-0.0	0.0	-0.0	0.0	-0.0	-0.0	0.0	0.0	0.0	0.0	0.0	0.0	-0.0	-0.0	-0.0	0.0	-0.0	0.0	0.00015751386219119156	-0.0	0.0	0.0	0.0	-2.7019329730032198e-05	-0.0	1.9481588665437208e-13	-1.4002584878967602e-05	3.237530119241428e-06	-9.603167124187537e-17	0.0	0.0	-0.0	-0.0	-0.0002409574637850142
cg19037241	1.0272203349747092e-32	0.0	-0.0	0.0	0.0	-0.0	0.0	7.649735891930982e-07	0.0	-0.0	-0.0	-0.0011987851793014543	-0.0	0.0	0.0	0.0	8.915865278396615e-05	-0.0	0.0	-0.0	0.0	0.0	-0.0	-0.0	0.0	-0.0	-0.0	0.0	-0.0	-0.0	-0.0	-0.0	-0.0	0.0	0.0	-0.0	0.0	-0.0	-0.0	0.0	-0.0	-0.0	-0.0	0.0	-0.0	0.0	-0.0	0.0	0.0	-0.0	0.0	0.000555715263979091	-0.0	0.0	0.0	0.0	-0.0	-0.0	3.9452284139575824e-13	4.7543979817671194e-05	8.391562447757437e-06	2.1447777878318793e-17	0.0	-0.0	0.0	0.0	0.0
cg25721863	-1.6090680381603248e-32	-0.0	-0.0	0.0	-0.0	-0.0	0.0	1.057493383405487e-06	-0.0	0.0	0.0	0.0003670408188633898	0.0	0.0	-0.0	0.0	0.00012594134832021403	0.0	-0.0	-0.0	-0.0	-0.0	0.0	0.0	-0.0	-0.0	-0.0	-0.0	0.0	0.0	0.0	0.0	0.0	-0.0	-0.0	-0.0	-0.0	0.0	-0.0	-0.0	-0.0	-0.0	-0.0	-0.0	0.0	0.0	0.0	0.0	-0.0	-0.0	-0.0	-0.0004369415311382201	-0.0	-0.0	-0.0	0.0	0.0	-0.0	-5.099042055379488e-13	0.0	-7.386901338653333e-06	1.2370473436822798e-16	-0.0	0.0	-1.8868402412607363e-06	0.0	-0.0
cg10225755	1.6955625091082288e-32	-0.0	-0.0	-0.0	0.0	0.0	-0.0	-1.181511979669011e-05	0.0	0.0	0.0	0.0008200782151355464	0.0	0.0	0.0	0.0	2.5415279825167513e-05	0.0	-0.0	0.0	0.0	-0.0	0.0	-0.0	-0.0	-0.0	-0.0	-0.0	0.0	0.0	0.00014992735866315137	0.0	-0.0	-0.0	-0.0	-0.0	-0.0	-0.0	0.0	0.0	0.0	-0.0	0.0	0.0	0.0	-0.0	-0.0	0.0	0.0	-0.0	0.0	-0.00011824357399085521	0.0	-0.0	0.0	0.0	-0.0	0.0	-2.482429504141073e-13	-4.479717253483923e-06	1.2900680892945327e-05	-1.2526279875441038e-16	0.0	0.0	-1.550605367989988e-06	-0.0	0.0004516287815432226
cg02994943	1.5016112119398353e-31	-0.0	0.0	-0.0	-0.0	0.0	0.0	3.1482178787833132e-06	-0.0	0.0	-0.0	9.711266595149547e-05	-0.0	-0.0	-0.0	0.0	2.1513038312477986e-05	0.0	0.0	0.0	-0.0	-0.0	0.0	0.0	0.0	-0.0	0.0	0.0	-0.0	-0.0	-0.0	-0.0	-0.0	-0.0	-0.0	-0.0	0.0	-0.0	-0.0	0.0	-0.0	-0.0	-0.0	0.0	0.0	-0.0	-0.0	0.0	0.0	0.0	-0.0	-0.0001143914710925997	0.0	-0.0	-0.0	0.0	0.0	-0.0	3.3176201210652184e-14	1.0186540042203038e-05	4.79754993916409e-07	-1.0235870285670718e-17	-0.0	0.0	0.0	-0.0	-0.0
cg07465191	7.286942266703213e-32	-0.0	-0.0	-0.0	-0.0	0.0	0.0	1.1446014505383862e-06	0.0	-0.0	-0.0	-0.0006565958736727472	-0.0	-0.0	-0.0	-0.0	0.00011599454655967006	-0.0	0.0	-0.0	-0.0	0.0	-0.0	-0.0006708425926893426	-0.0	-0.0	0.0	-0.0	0.0	0.0	0.0	-0.0	0.0	-0.0	0.0	-0.0	-0.0	-0.0	0.0	0.0	0.0	0.0	-0.0	0.0	-0.0	0.0	0.0	-0.0	0.0	0.0	-0.0	-0.00031215324785142495	0.0	0.0	-0.0	0.0	-2.018506053827375e-05	0.0	1.4485212294125012e-13	-0.0	2.8934795913212474e-05	7.411062067760127e-17	0.0	-0.0	0.0	0.0	0.00033711224384317106
cg05121110	1.2334736894272386e-31	0.0	-0.0	0.0	-0.0	-0.0	0.0	1.2546925433530863e-05	-0.0	0.0	0.0	0.00014679089755761072	0.0	-0.0	-0.0	-0.0	0.0	0.0	0.0	-0.0	0.0	-0.0	0.0	0.0	-0.0	-0.0	-0.0	0.0	-0.0	0.0	0.0	0.0	0.0	0.0	0.0	0.0	0.0	-0.0	-0.0	0.0	-0.0	-0.0	-0.0	-0.0007791561487127922	-0.0	0.0	0.0	0.0	-0.0	-2.5099228699476855e-05	0.0	-0.00011771967330347798	0.0	0.0	0.0	-0.0	-0.0	0.0	1.0349097636224022e-13	1.718090440182484e-05	5.8774658235341604e-06	6.623472236418715e-17	-0.0	-0.0	0.0	0.0	-0.0
cg19478223	-5.708166997861512e-32	0.0	-0.0	0.0	0.0	-0.0	-0.0	2.6825324664576973e-05	-0.0	-0.0	0.0	-0.00043378200658131293	0.0	-0.0	0.0	0.0	-2.0237125674991264e-05	0.0	-0.0	0.0	-0.0	0.0	-0.0	-0.0	0.0	0.0	-0.0	0.0	0.0	-0.0	0.00010707329738664901	-0.0	-0.0	0.0	0.0	0.0	0.0	0.0	0.0	-0.0	0.0	0.0	0.0	0.0	0.0	0.0	0.0	0.0	-0.0	-0.0	0.0	0.0004186833189778242	-0.0	-0.0	0.0	-0.0	-0.0	0.0	-7.304512169466177e-14	1.4814296093165537e-05	-1.1405346622548958e-05	-3.5170816906949435e-17	0.0	-0.0	0.0	0.0	0.0
cg03096438	5.308999627846687e-32	-0.00029131538848231446	-0.0	-0.0	-0.0	-0.0	-0.0	3.61567727367438e-05	-0.0	0.0	-0.0	-0.0006314501497621967	-0.0	-0.0	-0.0	-0.0	-3.628919353259598e-05	-0.0	0.0	-0.0	0.0	0.0	0.0	-0.0	0.0	-0.0	0.0	-0.0	-0.0	-0.0	-0.0	0.0	0.0	-0.0	-0.0	-0.0	-0.0	0.0	0.0	0.0	0.0	-0.0	-0.0	-0.0	-0.0	0.0	0.0	-0.0	0.0	0.0	-0.0	-0.0003568557717568498	0.0	-0.0	-0.0	0.0	0.0	0.0	5.461287711825374e-13	-8.856855446692415e-06	2.3657623556690658e-05	-3.3022214538286376e-16	-0.0	0.0	-9.505669135040382e-06	0.0	-0.0
cg10241608	-9.485173540820617e-33	-0.0	-0.0	-0.0	0.0	0.0	-0.0	-1.566219736739503e-05	0.0	0.0	-0.0	-0.0015597549918729286	-1.2774751112995631e-05	0.0	-0.0	0.0	0.0002726409645645829	-0.0	0.0	-0.0	0.0	-0.0	-0.0	-0.0	0.0	0.0	0.0	-0.0	0.0	0.0	0.00015145118534187153	0.0	-0.15288987902719522	-0.0	-0.0	-0.0	0.0	0.0	-0.0	-0.0	0.0	0.0	0.0	-0.0	0.0	0.0	-0.0	0.0	0.0	0.0	-0.0	0.00013790005689598227	0.0	0.0	0.0	0.0	0.0	-0.0	6.464423771657849e-13	0.0	-1.0884343891525177e-05	-2.9683013582850606e-16	0.0	-0.0	0.0	-0.0	-0.0
cg19379998	-5.458009603789257e-32	0.0	-0.0	0.0	0.0	0.0	-0.0	7.586886865801414e-06	-0.0	0.0	0.0	0.00019808096382930505	0.0	0.0	0.0	0.0	-0.0003773031126415571	-0.0	0.0	0.0	-0.0	0.0	0.0	0.0	0.0	-0.0	0.0	0.0	-0.0	-0.0	-0.0	0.0	-0.0	-0.0	0.0	0.0	0.0	0.0	0.0	0.0	0.0	0.0	0.0	-0.0	0.0	0.0	-0.0	-0.0	-0.0	0.0	-0.0	0.0006761849744492086	0.0	0.0	0.0	-0.0	-0.0	0.0	4.1672973108329597e-13	-4.328084627213882e-05	-2.598216454042257e-08	-4.363307714628824e-17	0.0	0.0	-0.0	0.0	-0.0
cg26764880	1.00759774453166e-31	-0.0	-0.0	0.0	-0.0	0.0	-0.0	-5.8146039843202244e-06	-0.0	0.0	0.0	0.00012553875720266539	0.0	0.0	0.0	0.0	-0.00030305012592681484	0.0	-0.0	0.0	-0.0	0.0	0.0	0.0	0.0	-0.0	0.0	0.0	-0.0	-0.0	0.0	-0.0	-0.0	-0.0	-0.0	-0.0	0.0	0.0	0.0	-0.0	-0.0	-0.0	-0.0	0.0	0.0	-0.0	0.0	0.0	-0.0	0.0	0.0	-0.0006002703326439558	0.0	-0.0	-0.0	0.0	0.0	-0.0	-5.247581660350898e-13	8.285225859981003e-06	-9.696242367675406e-07	1.1078482362903917e-16	-0.0	-0.0	0.0	0.0	0.0002651668022966802
cg18530577	-3.4026492030158167e-32	-0.0	-0.0	-0.0	-0.0	-0.0	-0.0	-3.3749510683153844e-05	0.0	0.0	-0.0	6.713661674478002e-05	0.0	0.0	-0.0	0.0	-0.00025819731539689924	-0.0	-0.0	0.0	-0.0	-0.0	0.0	0.0	-0.0	0.0	0.0	0.0	-0.0	0.0	0.0	-0.0	-0.0	0.0	-0.0	0.0	-0.0	-0.0	-0.0	-0.0	0.0	0.0	-0.0	-0.0	0.0	0.0	-0.0	0.0	-0.0	-0.0	0.0	0.00035586975425073525	0.0	-0.0	-0.0	0.0	3.386913706351313e-05	0.0	-3.927447393786294e-13	0.0	-5.089947129843567e-06	1.3953351598146458e-16	-0.0	-0.0	-0.0	0.0	0.0
cg26842080	5.0624557899828275e-33	0.0	0.0	-0.0	0.0	0.0	0.0	-4.58098672998717e-06	0.0	0.0	0.0	0.0005207655753517105	0.0	0.0	0.0	0.0	1.797211746071796e-05	0.0	-0.0	0.0	-0.0	0.0	-0.0	-0.0	0.0	-0.0	-0.0	-0.0	0.0	-0.0	-0.0	-0.0	-0.0	0.0	0.0	-0.0	0.0	-0.0	-0.0	0.0	0.0	0.0	0.0	0.0	0.0	-0.0	0.0	-0.0	-0.0	-0.0	-0.0	9.267755734327537e-05	-0.0	0.0	-0.0	0.0	-0.0	0.0	-1.6475972386708438e-13	-1.1414309438163614e-05	-5.3455452409001424e-06	1.5982523404589917e-17	0.0	0.0	-5.9837363127959835e-06	-0.0	0.0
cg06034832	-8.65166340860179e-32	0.0	0.0	0.0	-0.0	-0.0	0.0	1.3381556010114909e-05	-0.0	0.0	0.0	-0.00026263592830169354	-0.0	-0.0	-0.0	-0.0	0.00010606399308282027	0.0	0.0	0.0	0.0	-0.0	0.0	0.0	-0.0	-0.0	0.0	0.0	-0.0	0.0	0.0	0.0	0.0	0.0	0.0	-0.0	0.0	-0.0	0.0	-0.0	-0.0	-0.0	-0.0	0.0	-0.0	-0.0	-0.0	-0.0	-0.0	0.0	0.0001101289876815559	-0.0009636378977798209	-0.0	0.0	-0.002612614000836029	-0.0	-0.0	-0.0	2.892621576027617e-13	1.2916658191418004e-05	6.341069794854694e-06	-1.7554752633823494e-16	-0.0	-0.0	-1.4345566491263165e-06	0.0	0.0
cg24608860	-7.717467820954334e-32	0.0	0.0	-0.0	0.0	-0.0	0.036902558622599044	-1.811793790398877e-05	0.0	-0.0	-0.0	-0.0002297204056311409	-0.0	-0.0	-0.0	-0.0	0.00010169944145947155	-0.0	-0.0	-0.0	0.0	0.0	0.0	0.0	-0.0	-0.0	0.0	0.0	0.0	0.0	-0.00013920979504014478	-0.0	-0.0	0.0	-0.0	-0.0	0.0	-0.0	-0.0	-0.0	-0.0	-0.0	-0.0	0.0	-0.0	-0.0	-0.0	0.0	-0.0	-3.425669763757383e-05	0.0	-3.171025137239229e-05	-0.0	0.0	0.0	0.0	-0.0	-0.0	5.042865486077534e-13	-0.0	-1.976344947482878e-06	-1.4427788862976637e-16	-0.0	0.0	0.0	0.0	-0.0004597829739915749
cg02736251	2.0111892044586025e-32	-0.0	0.0	-0.0	-0.0	0.0	-0.0	1.1347328986665582e-05	0.0	-0.0	0.0	0.00035226383737007254	0.0	0.0	0.0	-0.0	0.00010687529242136244	-0.0	-0.0	0.0	0.0	-0.0	0.0	0.0	0.0	-0.0	-0.0	-0.0	0.0	0.0	0.0	-0.0	-0.0	0.0	0.0	-0.0	0.0	0.0	0.0	-0.0	-0.0	0.0	0.0	0.0	-0.0	-0.0	-0.0	-0.0	-0.0	-0.0	0.0	0.0003788947844110999	0.0	0.0	-0.0	-0.0	0.0	0.0	4.3674760666669704e-13	0.0	-8.762762865248285e-06	-2.959238655648967e-16	0.0	-0.0	8.70378166755646e-07	0.0	0.00035780037809307364
cg03558821	6.204222731505806e-33	-0.0	0.0	-0.0	-0.0	-0.0	-0.0	-7.73885031518675e-06	0.0	-0.0	-0.0	-0.0008250631757722027	-0.0	-0.0	-0.0	-0.0	-2.6232308117249534e-05	-0.0	0.0	-0.0	-0.0	0.0	0.0	0.0	0.0	-0.0	0.0	-0.0	-0.0	-0.0	-0.0	0.0	0.0	-0.0	-0.0	-0.0	0.0	-0.0	-0.0	-0.0	-0.0	-0.0	-0.0	-0.0	-0.0	0.0	-0.0	0.0	-0.0	-0.0	-0.0	-0.00016958179249949526	0.0	0.0	0.0	0.0	0.0	-0.0	3.7814179998290065e-13	0.0	-9.804575564572827e-06	-7.920076684879635e-17	0.0	-0.0	4.785227042139993e-06	0.0	-0.0008055076734884501
cg01651296	3.23777753387736e-32	0.0	0.0	0.0	0.0	0.0	0.0	-1.6638675441737276e-05	0.0	0.0	0.0	-0.0004557502126216243	-0.0	0.0	-0.0	0.0	-5.748959240806719e-05	-0.0	0.0	0.0	-0.0	0.0	0.0	-0.0	-0.0	0.0	0.0	0.0	-0.0	0.0	0.0	-0.0	0.0	0.0	0.0	0.0	-0.0	-0.0	0.0	0.0	0.0	0.0	-0.0	0.0	0.0	-0.0	-0.0	-0.0	0.0	0.0	0.0	-0.0004979223575859422	0.0	-0.0	-0.0	0.0	-0.0	-0.0	9.94861764553875e-14	0.0	2.247795397934567e-05	1.0762641185139625e-16	0.0	-0.0	7.240998927157288e-07	0.0	0.0
cg12082793	-1.1469433775385617e-31	-0.0	-0.0	0.0	-0.0	-0.0	-0.0	-2.64516067257229e-05	0.0	0.0	0.0	-0.00023600928842957642	-0.0	-0.0	-0.0	0.0	-0.00012965326115469019	0.0	-0.0	0.0	-0.0	0.0	-0.0	-0.0	0.0	0.0	0.0	0.0	-0.0	-0.0	0.0	-0.0	-0.0	0.0	-0.0	0.0	-0.0	-0.0	-0.0	0.0	0.0	0.0	-0.0	-0.0	0.0	-0.0	0.0	-0.0	-0.0	0.0	-0.00023519162560664485	4.582688848051846e-05	0.0	0.0	0.0	-0.0	0.0	0.0	-5.605327634931005e-13	-0.0	2.461024738278403e-05	3.370143734031689e-16	0.0	0.0	3.490352583364696e-06	0.0	0.0
cg23518497	1.8309663724690374e-33	-0.0	0.0	0.0	0.0	0.0	0.0	-1.307407782147056e-05	-0.0	0.0	0.0	-0.0010313464375769207	-0.0	0.0	-0.0	-1.9263543820831517e-06	-5.0018789684922564e-05	0.0	-0.0	-0.0	-0.0	0.0	-0.0	-0.0	0.0	-0.0	0.0	-0.0	-0.0	0.0	0.0	-0.0	-0.0	-0.0	-0.0	-0.0	0.0	0.0	0.0	-0.0	0.0	0.0	0.0	-0.0	0.0	-0.0	-0.0	0.0	0.0	-0.0	-0.0	-0.00029253777783338304	-0.0	0.0	0.0	0.0	-0.0	-0.0	1.0602316923678605e-12	1.4405185173765056e-05	8.182974632767566e-06	-5.009659101555223e-16	-0.0	-0.0	0.0	-0.0	0.0
cg14454891	1.8719948115530984e-32	-0.0	-0.0	-0.0	0.0	0.0	0.0	-4.225057671847978e-05	0.0	0.0	0.0	0.00026606941924916887	0.0	-0.0	-0.0	0.0	-0.000317249140375878	-0.0	-0.0	-0.0	0.0	0.0	0.0	0.0	-0.0	0.0	0.0	0.0	0.0	-0.0	-0.0	-0.0	-0.0	-0.0	-0.0	-0.0	-0.0	-0.0	-0.0	0.0	0.0	-0.0	0.0	-0.0	0.0	0.0	-0.0	0.0	-0.0	-0.0	8.997375425031879e-07	0.00035885921348263554	0.0	0.0	-0.0	-0.0	0.0	0.0	4.0963426174103097e-13	0.0	-2.884003591431849e-06	-8.811167032058167e-17	0.0	-0.0	-0.0	0.0	-0.0
cg25886456	1.6685767526467532e-32	0.0	-0.0	-0.0	-0.0	0.0	0.0	-8.504311341856071e-06	0.0	-0.0	-0.0	-0.000269805546056417	-0.0	-0.0	-0.0	0.0	0.00010398856675856884	0.0	-0.0	0.0	-0.0	-0.0	0.0	0.0	0.0	-0.0	-0.0	-0.0	-0.0	-0.0	-0.0	0.0	-0.0	0.0	-0.0	0.0	0.0	0.0	0.0	-0.0	0.0	-0.0	0.0	-0.0	0.0	0.0	-0.0	0.0	-0.0	-0.0	-0.0	0.0005118151529162455	0.0	-0.0	0.0	0.0	-0.0	0.0	3.1340392492250786e-13	1.8915119697615237e-05	-8.627476637653422e-06	-3.711733547508021e-17	-0.0	-0.0	-0.0	-0.0	0.0
cg05542176	-2.1355623132734427e-32	-0.0	-0.0	0.0	0.0	-0.0	0.02056480546597003	9.092042847168712e-06	-0.0	0.0	0.0	-6.68269402192404e-05	0.0	0.0	-0.0	0.0	-3.6729217471385913e-06	-0.0	0.0	-0.0	0.0	-0.0	-0.0	-0.0	0.0	-0.0	0.0	-0.0	-0.0	-0.0	-0.0	-0.0	-0.0	-0.0	0.0	-0.0	-0.0	-0.0	-0.0	0.0	0.0	0.0	0.0	0.0	-0.0	-0.0	-0.0	0.0	0.0	0.0	0.0	4.177098641996516e-05	-0.0005154434953181698	0.0	-0.0	0.0	-1.0678539397930828e-05	-0.0	-6.811653408637653e-13	-2.7501642356249707e-05	1.4712611642300487e-05	2.1313998673674493e-16	0.0	0.0	-1.8085955589398514e-05	-0.0	-0.0
cg11658047	2.5217816723574676e-33	-0.0	-0.0	0.0	0.0	0.0	-0.0	1.3555355290754252e-05	0.0	-0.0	-0.0	-0.0016214836202594	-0.0	-0.0	-0.0	-0.0	8.278584805807583e-05	-0.0	0.001499915174995111	-0.0	0.0	0.0	0.0	0.0	-0.0	-0.0	0.0	-0.0	0.0	0.0	0.0	-0.0	0.0	-0.0	-0.0	-0.0	0.0	-0.0	0.0	9.71024587278902e-05	-0.0	-0.0	-0.0	-0.0	-0.0	0.0	-0.0	-0.0	-0.0	0.0	-0.0	0.0002623083568645963	0.0	0.0	0.0	-0.0	-0.0	0.0	-1.336880350956046e-13	-1.2528049742967175e-06	-2.2745049912406446e-05	5.4533470309252814e-17	0.0	-0.0	0.0	-0.0	-0.00030974211881448066
cg12317505	8.484061799541626e-32	-0.0	-0.0	-0.0	-0.0	0.0	-0.0	2.136029558574273e-05	0.0	-0.0	-0.0	0.0001637617831945186	-0.0	-0.0	-0.0	0.0	0.00017028048390641242	-0.0	-0.0	-0.0	-0.0	-0.0	-0.0	-0.0	-0.0	-0.0	0.0	-0.0	0.0	0.0	-0.0	-0.0	-0.0	-0.0	-0.0	0.0	-0.0	0.0	0.0	0.0	-0.0	-0.0	0.0	-0.0	0.0	0.0	0.0	-0.0	0.0	0.0	0.00031233599937070854	-9.279140612484054e-06	0.0	-0.0	-0.0	-0.0	0.0	-0.0	-4.730625249506817e-14	0.0	1.1357039065876895e-05	-6.040339188161429e-17	0.0	-0.0	1.8918234262581522e-06	-0.0	-0.0
cg02992351	1.1724558837199512e-31	-0.0	-0.0	-0.0	0.0	-0.0	-0.0	5.988880176124724e-06	-0.0	-0.0	0.0	0.00041904109803577583	0.0	0.0	0.0	0.0	1.3238417324109478e-05	0.0	-0.0	-0.0	0.0	0.0	0.0	0.0	-0.0	0.0	0.0	-0.0	0.0	-0.0	0.0	-0.0	0.0	0.00010023809003159844	0.0	0.0	0.0	0.0	-0.0	0.0	-0.0	-0.0	-0.0	-0.0	0.0	0.0	0.0	0.0	-0.0	-0.0	-0.0	0.00045953352769871305	0.0	0.0	0.0	-0.0	-0.0	0.0014444383278924082	-7.0517652018318e-16	-2.018041746350431e-06	2.3372369251213955e-07	4.6721554988295974e-17	-0.0	-0.0	0.0	0.0	0.0
cg17591980	1.8349732282752855e-32	-0.0	-0.0	0.0	0.0	0.0	0.0	-1.415430339715314e-06	0.0	-0.0	-0.0	-8.50943463566414e-05	0.0	0.0	0.0	-0.0	-0.00012239803645783595	-0.0	-0.0	0.0	-0.0	0.0	-0.0	-0.0	0.0	0.0	-0.0	-0.0	0.0	0.0	0.0	-0.0	-0.0	-0.0	-0.0	0.0	0.0	0.0	0.0	-0.0	0.0	0.0	0.0	0.01186185686728686	-0.0	-0.0	0.0	-0.0	-0.0	0.0	0.0	-6.210864907402633e-05	0.0	-0.0	-0.0	-0.0	0.0	-0.0	3.93900102243711e-14	-3.2168416170340142e-06	1.5401801677846757e-05	-2.82646329066712e-17	0.0	-0.0	-3.0898242135101665e-07	-0.0	0.00013268780585586483
cg15257789	5.171719988014809e-32	-0.0	-0.0	0.0	0.0	0.0	0.0	8.136608568039449e-06	-0.0	0.0	-0.0	0.00035133837278560027	0.0	0.0	0.0	0.0	8.701797118929433e-05	-0.0	0.0	-0.0	0.0	-0.0	-0.0	0.0	-0.0	0.0	0.0	0.0	-0.0	-0.0	0.0	-0.0	-0.0	0.0	0.0	0.0	0.0	0.0	0.0	0.0	0.0	0.0	-0.0	-0.0	0.0	0.0	0.0	0.0	0.0	-0.0	-0.0	0.0006892371303913796	-0.0	0.0	-0.0	0.0	-0.0	-0.0008835190511225955	-9.200025575559797e-14	-0.0	-3.4030095596178296e-06	1.3732336792422934e-16	-0.0	0.0	0.0	-0.0	-0.0
cg03385683	6.132710325530328e-32	0.0	0.0	0.0	-0.0	-0.0	0.0	-6.73845765550803e-06	0.0	0.0	0.0	0.0005276254599705882	0.0	-0.0	0.0	-0.0	9.350482446042343e-06	-0.0	-0.0	-0.0	0.0	0.0	0.0	0.0	0.0	0.0	0.0	0.0	-0.0	-0.0	0.0	0.0	0.0	0.0	-0.0	-0.0	0.0	-0.0	-0.0	0.0	-0.0	-0.0	-0.0	0.0	-0.0	0.0	-0.0	0.0	-0.0	-0.0	-0.0	-0.00025886008856716903	0.0	-0.0	-0.0	-0.0	-0.0	-0.0	2.883891493224121e-13	-2.9775491265992793e-05	1.8454537282678865e-06	5.574902467704339e-17	-0.0	-0.0	0.0	0.0	-0.0005446661003313052
cg03916694	8.066326759142568e-32	0.0	-0.0	0.0	0.0	-0.0	0.0	-1.6202992753539316e-05	-0.0	0.0	0.0	0.00022885039567763918	0.0	0.0	0.0	-0.0	-0.00016977394463849193	-0.0	-0.0	0.0	-0.0	0.0	-0.0	0.0	0.0	0.0	0.0	0.0	0.0	-0.0	0.0	0.0	-0.0	0.0	0.0	0.0	0.0	0.0	-0.0	-0.0	-0.0	0.0	-0.0	0.0	0.0	-0.0	0.0	0.0	0.0	0.0	0.0	9.703530556296407e-05	-0.0	-0.0	-0.0	0.0	0.0	-0.0	3.8594913464645806e-13	-2.551378950915116e-05	1.3106352793213763e-06	-1.0243028148320314e-16	0.0	0.0	2.7050340190053073e-06	-0.0	-9.613524260551883e-05
cg17735823	-2.2764962282723612e-32	-0.0	0.0	-0.0	-0.0	-0.0	-0.0	-1.806086010473343e-05	-0.0	0.0	0.0	-0.00018158312480134756	0.0	0.0	-0.0	-0.0	0.00016332691425575334	0.0	-0.0	-0.0	0.0	-0.0	0.0	0.0	-0.0	-0.0	0.0	-0.0	-0.0	0.0	0.0	-0.0	0.0	0.0	-0.0	-0.0	-0.0	-0.0	0.0	0.0	-0.0	-0.0	-0.0	-0.0	-0.0	0.0	0.0	0.0	-0.0	-0.0	0.0	-0.00036730312188160786	-0.0	0.0	0.0	0.0	1.1600352136087715e-06	0.0	1.1314560499549716e-13	-2.0552136556432082e-05	4.447227412164998e-08	-1.8392708381146424e-16	-0.0	0.0	-1.2757204438257574e-06	0.0	-0.0
cg12376271	7.408880368309903e-32	0.0	-0.0	0.0	-0.0	-0.0	0.0	-1.6826216235454124e-05	-0.0	-0.0	-0.0	0.00037069971854520055	0.0	0.0	0.0	0.0	0.00017055162020587097	-0.0	0.0	0.0	-0.0	-0.0	0.0	-0.0	-0.0	0.0	0.0	0.0	-0.0	-0.0	0.0	-0.0	-0.0	0.0	0.0	0.0	-0.0	-0.0	-0.0	0.0	0.0	0.0	0.0	0.0	0.0	-0.0	-0.0	0.0	0.0	0.0	0.0	-1.5012664438427787e-05	0.0	-0.0	0.0	-0.0	-0.0	-0.0	3.912834589028034e-13	0.0	-2.1095211027547507e-07	2.5407788348913173e-17	-0.0	0.0	-1.3504030380474868e-06	-0.0	0.0
cg04741094	3.993003473451055e-32	-0.0	-0.0	0.0	0.0	0.0	0.0	-5.911274800619274e-06	0.0	0.0	0.0	0.0010434848983061798	1.758750987402302e-05	0.0	0.0	0.0	0.00014677883114498974	0.0	-0.0	0.0	-0.0	-0.0	0.0	0.0	-0.0	-0.0001671945481851455	-0.0	-0.0	0.0	0.0	0.0	0.0	0.0	0.0	-0.0	0.0	-0.0	0.0	0.0	0.0	0.0	0.0	-0.0	-0.0	-0.0	-0.0	-0.0	-0.0	0.0	0.0	0.0	0.0007124034773677599	0.0	-0.0	0.0	0.0	0.0	-0.0	-5.995816730601656e-13	0.0	2.2633000551065405e-06	1.3794436154441293e-16	-0.0	-0.0	-2.3794000229102283e-06	0.0	0.0
cg04698179	7.113269489009629e-33	0.0	0.0	-0.0	0.0	0.0	-0.0	-2.5127114183401387e-05	-0.0	0.0	0.0	-0.00013402695003461218	-0.0	0.0	0.0	-0.0	-2.9003640436945094e-05	-0.0	-0.0	0.0	-0.0	0.0	-0.0	-0.0	0.0	-0.0	-0.0	-0.0	0.0	-0.0	0.0	0.0	0.0	0.0	0.0	0.0	0.0	-0.0	0.0	0.0	0.0	-0.0	-0.0	-0.0	-0.0	0.0	-0.0	0.0	-0.0	-0.0	-0.0	-0.0004039297037797213	-0.0	0.0	0.0	-0.0	-0.0	0.0	6.08213581396591e-13	-5.7635508339843785e-06	3.4435872458478666e-06	-3.436779304296738e-16	-0.0	-0.0	-0.0	0.0	0.0
cg27624443	-1.1378512971974858e-31	0.0	-0.0	0.0	0.0	-0.0	-0.0	-9.88783656855755e-06	0.0	-0.0	0.0	-0.0001491339627749597	0.0	0.0	0.0	-0.0	-2.8929612007008026e-05	-0.0	-0.0	0.0	0.0	0.0	-0.0	-0.0	-0.0	0.0	-0.0	-0.0	0.0	0.0	0.0	0.0	0.0	0.0	0.0	0.0	-0.0	0.0	0.0	-0.0	0.0	0.0	0.0	-0.0	-0.0	0.0	0.0	-0.0	-0.0	-0.0	0.0	3.285418227031788e-05	0.0	0.0	0.0	-0.0	0.0	0.0	-1.7346516265216247e-14	-1.06662696385131e-05	2.4405717415096803e-06	1.2573840867103446e-17	0.0	-0.0	-4.044643732127084e-06	0.0	0.0
cg12622818	5.354529147112738e-33	0.0	-0.0	-0.0	-0.0	-0.0	-0.0	-6.124621648493132e-05	-0.0	-0.0	-0.0	-0.00017862003430231006	0.0	-0.06907941143406673	-0.0	0.0	-0.00016616987169697236	-0.0	0.0	-0.0	-0.0	-0.0	0.0	0.0	0.0	0.0	-0.0	0.0	-0.0	-0.0	0.0	-0.0	0.0	-0.0	0.0	0.0	0.0	0.0	0.0	0.0	-0.0	0.0	-0.0	-0.0	0.0	0.0	-0.0	-0.0	-0.0	-0.0	-0.0	-0.00018214228541894766	0.0	-0.0	-0.0	-0.0	0.0	-0.0	-1.1917438035956617e-12	0.0	-2.858066517324492e-06	4.876584137130192e-16	-0.0	-0.0	4.741041512693198e-06	-0.0	-2.8485666590380823e-05
cg04419331	-3.1275312507120294e-32	0.0	0.0	0.0	0.0	0.0	0.0	-2.228687992356027e-06	0.0	-0.0	-0.0	-0.000830859458160697	-0.0	-0.0	-0.0	-0.0	-2.135713165963304e-06	0.0	-0.0	-0.0	0.0	0.0	0.0	0.0	-0.0	-0.0	-0.0	-0.0	0.0	0.0	-0.0	0.0	-0.0	0.0	0.0	0.0	-0.0	0.0	-0.0	-0.0	0.0	0.0	-0.0	-0.0	0.0	0.0	0.0	0.0	-0.0	-0.0	0.0	0.00018249972715881504	0.0	-0.0	0.0	-0.0	-0.0	0.0	7.470960759165982e-13	-8.679513720215784e-06	5.588311544012484e-07	-4.0987566290900876e-16	0.0	0.0	-0.0	-0.0	-0.0
cg26359730	-7.090709305763187e-32	0.0	-0.0	0.0	-0.0	-0.0	-0.0	3.0878593151575033e-06	-0.0	0.0	0.0	0.00015424109654679582	-0.0	-0.0	-0.0	-0.0	0.0001270062987129481	-0.0	0.0	-0.0	0.0	-0.0	0.0	0.0	-0.0	0.0	0.0	0.0	-0.0	-0.0	0.00010613706901678616	-0.0	0.0	0.0	-0.0	-0.0	-0.0	0.0	-0.0	-0.0	0.0	-0.0	-0.0	-0.0	-0.0	0.0	0.0	0.0	0.0	0.0	-0.000139899203822452	-0.0006422029549629064	-0.0	0.0	0.0	0.0	-0.0	-0.0	2.988848563381473e-13	-4.155953305219482e-05	5.7980972386826196e-06	-1.289553662600609e-16	-0.0	0.0	0.0	0.0	-0.0016133252144735488
cg08304103	2.8246683165264785e-33	-0.0	0.0	-0.0	-0.0	0.0	0.0	5.262094258271891e-06	-0.0	0.0	0.0	-9.668150713324565e-06	0.0	0.0	-0.0	0.0	1.5965523604854845e-05	0.0	-0.0	0.0	-0.0	-0.0	0.0	0.0	-0.0	-0.0	0.0	0.0	-0.0	-0.0	0.0	0.0	0.0	-0.0	-0.0	0.0	-0.0	-0.0	0.0	0.0	0.0	-0.0	0.0	-0.0	0.0	0.0	-0.0	0.0	0.0	0.0	0.0	0.0001832954302075659	-0.0	-0.0	-0.0	0.0	0.0	0.0	4.266008333108791e-14	1.507810665264261e-05	-1.0805166510821027e-05	-1.3741115137473428e-17	-0.0	-0.0	-0.0	-0.0	0.0
cg14854957	-7.338831180758425e-34	0.0	-0.0	0.0	0.0	0.0	-0.0	3.097423676477288e-05	0.0	-0.0	0.0	-9.0357026175406e-05	0.0	0.0	0.0	0.0	-0.00019932072562915185	-0.0	-0.0	0.0	-0.0	0.0	-0.0	-0.0	0.0	-0.0	-0.0	-0.0	0.0	0.0	-0.0	-0.0	-0.0	0.0	-0.0	0.0	0.0	-0.0	0.0	0.0	-0.0	0.0	0.0	0.0	-0.0	-0.0	-0.0	-0.0	-0.0	-0.0	-0.0	0.00038608863385007224	0.0	-0.0	-0.0	-0.0	-0.0	-0.0	-2.998265805691866e-13	-1.6583640006324227e-05	-8.383424911466809e-06	1.2440200260030674e-16	0.0	-0.0	-0.0	-0.0	0.0
cg24156754	1.9121497286459335e-32	-0.0	-0.0	-0.0	-0.0	-0.0	-0.0	4.85219927365303e-06	0.0	-0.0	-0.0	-0.0009385660604519798	-0.0	-0.0	-0.0	0.0	-0.0002593325842024837	-0.0	-0.0	0.0	0.0	-0.0	0.0	0.0	0.0	-0.0	-0.0	-0.0	-0.0	-0.0	-0.0	0.0	-0.0	-0.0	0.0	0.0	-0.0	0.0	0.0	0.0	-0.0	-0.0	0.0	0.0	0.0	-0.0	-0.0	-0.0	-0.0	0.0	0.0	0.0005408311322244746	0.0	-0.0	0.0	0.0	0.0	0.0	-5.20169878877682e-13	-1.5561392559955007e-05	-3.869890063510154e-06	1.6012009115796112e-16	0.0	-0.0	0.0	-0.0	0.0002168884526838499
cg18044277	-1.1216296664070059e-33	0.0	-0.0	0.0	-0.0	0.0	0.0	1.4644460582804105e-05	0.0	-0.0	-0.0	-6.82487249107275e-05	0.0	-0.0	0.0	0.0	0.0005248520363065238	-0.0	0.0	0.0	0.0	-0.0	-0.0	-0.0	0.0	-0.0	0.0	-0.0	0.0	0.0	-0.0	-0.0	-0.0	-0.0	0.0	-0.0	-0.0	0.0	0.0	-0.0	0.0	0.0	0.0002533158229541563	-0.0	-0.0	-0.0	0.0	0.0	0.0	0.0	0.0	0.0003150516000802935	0.0	0.0	-0.0	0.0	0.0	0.0	-9.888830394961622e-14	2.651480843044411e-05	2.6225316561114026e-06	1.9219812741978997e-16	0.0	-0.0	0.0	-0.0	-0.0
cg08592708	6.311497896032659e-33	0.0	-0.0	0.0	0.0	-0.0	0.0	-1.07854375003542e-05	0.0	-0.0	-0.0	-0.0001395329544659303	-0.0	0.0	0.0	-0.0	-0.00016282733512713152	-0.0	-0.0	0.0	-0.0	0.0	-0.0	-0.0	0.0	0.0	-0.0	-0.0	0.0	-0.0	0.0	-0.0	-0.0	-0.0	0.0	0.0	-0.0	0.0	0.0	0.0	0.0	0.0	0.0	0.0	0.0	-0.0	-0.0	-0.0	0.0	0.0	-0.0	0.00010322197975485	0.0	-0.0	-0.0	-0.0	-0.0	-0.0	-1.241027250683344e-13	-1.950720453625861e-05	1.6142138632527353e-06	7.450218804693383e-17	0.0	0.0	-0.0	-0.0	0.0
cg04755386	-1.2846755145514254e-32	-0.0	0.0	-0.0	-0.0	0.0	-0.0	5.3063253542112345e-06	0.0	0.0	-0.0	6.763918982887935e-05	-0.0	-0.0	-0.0	-0.0	0.0002793579137460687	-0.0	-0.0	0.0	0.0	-0.0	0.0	-0.0	-0.0	-0.0	-0.0	-0.0	0.0	0.0	-0.0	-0.0	-0.0	-0.0	-0.0	-0.0	0.0	-0.0	-0.0	-0.0	-0.0	0.0	9.791165130113795e-05	0.0	-0.0	-0.0	0.0	0.0	0.0	0.0	0.0	0.0006666343551969382	-0.15384350098931993	0.0	0.0	0.0	0.0	0.0	4.4792698640004433e-13	-0.0	-1.191872685777699e-05	-3.4798034524868122e-16	-0.0	-0.0	8.402948912862783e-06	-0.0	0.0
cg10308124	6.499700127278009e-32	-0.0	-0.0	0.0	-0.0	-0.0	0.0	1.4101764889105009e-05	0.0	0.0	0.0	0.0006378081501734864	0.0	0.0	0.0	-0.0	-3.158583596766711e-05	0.0	-0.0	0.0	0.0	-0.0	0.0	0.0	-0.0	0.0	-0.0	0.0	-0.0	0.0	0.0	-0.0	0.0	0.0	0.0	0.0	0.0	0.0	-0.0	-0.0	0.0	0.0	-0.0	-0.0	0.0	0.0	0.0	0.0	0.0	-0.0	0.0	-1.7669685369095823e-05	-0.0	0.0	-0.0	-0.0	-0.0	-0.0	2.563469769207317e-13	9.924517537967507e-06	-2.9793443355684818e-05	-2.409041009039324e-16	-0.0	-0.0	-7.665077398801332e-06	-0.0	0.0
cg16696002	3.541341405022214e-32	-0.0	-0.0	0.0	0.0	0.0	-0.0	1.8892520946095792e-05	0.0	0.0	0.0	0.0004128238830435447	0.0	0.0	0.0	0.0	2.760091875115252e-06	-0.0	-0.0	0.0	-0.0	-0.0	-0.0	-0.0	0.0	0.0	0.0	-0.0	0.0	-0.0	-0.0	-0.0	-0.0	0.0	0.0	0.0	-0.0	0.0	-0.0	0.0	0.0	0.0	0.0	0.0	0.0	-0.0	0.0	-0.0	0.0	0.0	-0.0	0.00025749144463520473	-0.0	-0.0	-0.0	-0.0	-0.0	-0.0	5.607843931516888e-14	0.0	-1.0441728933817116e-05	-1.2093658334220461e-16	0.0	0.0	0.0	-0.0	0.0
cg17957235	5.374315438172631e-32	-0.0	-0.0	-0.0	0.0	-0.0	0.0	-8.294063453644927e-06	0.0	-0.0	-0.0	-0.001395937610458148	-0.0	0.0	0.0	0.0	0.0001020057064060284	0.0	-0.0	0.0	-0.0	0.0	0.0	0.0	0.0	0.0	0.0	-0.0	-0.0	-0.0	0.0001697495595182044	-0.0	-0.0	0.0	0.0	0.0	0.0	-0.0	-0.0	-0.0	-0.0	0.0	0.0	-0.0	0.0	0.0	-0.0	0.0	0.0	0.0	0.0	0.00014306533643947825	0.0	-0.0	-0.0	0.0	0.0	0.0	-4.611013104657438e-13	-0.0	-1.4177723440913129e-05	2.547083436210196e-16	0.0	-0.0	1.2071721499403855e-07	0.0	0.0
cg04786614	5.732199387269762e-32	0.0	0.0	-0.0	-0.0	0.0	-0.0	1.2506020438027537e-05	-0.0	0.0	0.0	-0.0005071277692837593	-0.0	-0.0	-0.0	0.0	-0.00011628362048099499	0.0	0.0	-0.0	-0.0	-0.0	0.0	0.0	0.0	-0.0	-0.0	0.0	-0.0	-0.0	-0.0	0.0	0.0	-0.0	0.0	0.0	-0.0	-0.0	-0.0	-0.0	0.0	-0.0	-0.0	-0.0	0.0	0.0	0.0	0.0	0.0	0.0	0.0	-0.0	0.0	-0.0	-0.0	0.0	-0.0	-0.0	4.4454902724260726e-13	5.861526287926056e-06	-7.12312559934907e-06	-1.9197227360394408e-16	-0.0	0.0	0.0	-0.0	-0.0
cg16643574	-1.3523725286612802e-32	0.0	-0.0	-0.0	0.0	0.0	-0.0	-6.33761910263599e-06	-0.0	-0.0	-0.0	-0.00015555891230805853	-0.0	-0.0	-0.0	-0.0	4.64809791347911e-05	0.0	0.0	-0.0	0.0	0.0	0.0	0.0	-0.0	0.0	-0.0	-0.0	0.0	0.0	0.0	-0.0	-0.0	-0.0	-0.0	-0.0	0.0	0.0	0.0	0.0	0.0	-0.0	0.0	-0.0	0.0	0.0	0.0	0.0	-0.0	-0.0	0.0	0.0002666300618459493	-0.0	0.0	0.0	0.0	0.0	0.0	2.4984766060161707e-13	-1.3580753172467531e-05	8.979581773227557e-06	-1.3389714152211795e-16	0.0	-0.0	0.0	0.0	0.0
cg09954161	-9.798066167827193e-32	-0.0	-0.0	-0.0	-0.0	0.0	-0.0	-2.954268842338154e-05	-0.0	-0.0	-0.0	0.0005577436913159601	0.0	-0.0	-0.0	-0.0	5.311745897883597e-05	0.0	-0.0	-0.0	-0.0	0.0	-0.0	-0.0	-0.0	0.0	0.0	0.0	0.0	-0.0	-0.0	-0.0	-0.0	-0.0	-0.0	0.0	0.0	-0.0	0.0	0.0	-0.0	-0.0	-0.0	-0.0	0.0	0.0	0.0	0.0	0.0	0.0	3.956949795658919e-06	-0.0002702308343086225	0.0	-0.0	-0.0	-0.0	3.5985005773703654e-05	-0.0	-1.819057796710479e-13	5.826156342943804e-07	1.7841279502905606e-05	9.073027988183616e-17	0.0	-0.0	0.0	-0.0	-0.0
cg23065381	-2.47778564532392e-33	-0.0	0.0	-0.0	-0.0	-0.0	0.0	2.1431761304140662e-06	-0.0	0.0	0.0	-0.00034295857390086697	-0.0	-0.0	-0.0	-0.0	7.92804155265621e-05	0.0	0.0	-0.0	0.0	-0.0	0.0	0.0	0.0	0.0	0.0	0.0	-0.0	-0.0	0.0	0.0	-0.0	-0.0	-0.0	-0.0	0.0	-0.0	0.0	0.0	0.0	0.0	0.0	-0.0	0.0	-0.0	0.0	0.0	0.0	0.0	0.0	-0.00022763683337307395	0.0	0.0	0.0	-0.0	-0.0	0.0	7.691909305416214e-14	-2.039440336095421e-05	7.225498872281817e-06	1.3213906402947943e-16	-0.0	-0.0	-0.0	0.0	-0.0
cg26863847	-6.1141339181269424e-33	0.0	0.0	0.0	0.0	-0.0	-0.0	1.8417626140409064e-06	0.0	0.0	0.0	0.00020049003095399867	0.0	0.0	0.0	-0.0	-5.729099120445591e-05	-0.0	-0.0	-0.0	0.0	0.0	-0.0	-0.0	-0.0	0.0	-0.0	-0.0	0.0	0.0	0.0	0.0	-0.0	0.0	0.0	0.0	-0.0	0.0	0.0	0.0	0.0	0.0	-0.0	-0.0	-0.0	0.0	0.0	-0.0	-0.0	0.0	-0.0	0.0003654412684627031	0.0	0.0	0.0	-0.0	0.0	0.0	-1.3724826326224277e-13	-0.0	-4.545409573420186e-06	7.002586877491752e-17	0.0	-0.0	-0.0	0.0	5.877904927060473e-05
cg11788523	3.7272829692765083e-32	-0.0	0.0	0.0	-0.0	-0.0	0.0	2.8500258034993876e-05	0.0	-0.0	0.0	0.0007531490672128816	0.0	0.0	-0.0	-0.0	0.00013654844539819975	0.0	0.0	-0.0	0.0	-0.0	-0.0	0.0	-0.0	0.0	0.0	-0.0	-0.0	0.0	0.0	-0.0	-0.0	-0.0	-0.0	-0.0	-0.0	-0.0	-0.0	0.0	0.0	0.0	-0.0	0.0	0.0	-0.0	0.0	0.0	0.0	0.0	-0.0	1.033084944694994e-05	0.0	-0.0	-0.0	0.0	0.0	0.0	2.7751063378834107e-14	-0.0	-2.5908215791418334e-07	-8.375813129607549e-17	0.0	0.0	-1.835266490412373e-05	0.0	-0.0
cg08592768	7.6980979899027985e-34	-0.0	0.0	0.0	0.0	-0.0	0.0	-1.2136690277457529e-05	0.0	0.0	-0.0	0.0008582038607033655	0.0	0.0	0.0	-0.0	4.3930444762673964e-05	-0.0	-0.0	-0.0	-0.0	0.0	0.0	0.0	-0.0	0.0	-0.0	0.0	0.0	0.0	0.0	-0.0	0.0	0.0	0.0	0.0	0.0	-0.0	-0.0	-0.0	-0.0	-0.0	0.0	0.0	0.0	-0.0	-0.0	-0.0	0.0	0.0	0.0	0.0007881018536546937	-0.0	0.0	0.0	-0.0	-0.0	-0.0	6.654632252360239e-13	1.704905467472505e-05	-2.5739755222096217e-05	-2.2786301798089175e-16	-0.0	-0.0	0.0	-0.0	-0.0
cg07737131	8.637334211470549e-32	-0.0	-0.0	-0.0	-0.0	-0.0	0.0	-1.384839856842878e-05	0.0	0.0	0.0	0.001323184250781789	0.0	0.0	0.0	0.0	0.00026009933051505713	-0.0	0.0	-0.0	-0.0	-0.0	-0.0	-0.0	-0.0	-0.0	0.0	-0.0	0.0	0.0	0.0	0.0	0.0	-0.0	0.0	0.0	-0.0	0.0	0.0	0.0	0.0	-0.0	-0.0	0.0	-0.0	0.0	0.0	0.0	0.0	0.0	0.0	-0.0005150696517352057	-0.0	0.0	-0.0	0.0	-0.0	-0.0	3.617684607658351e-13	-3.186197999760816e-05	7.2018034735046694e-06	-1.8816133191989192e-16	0.0	-0.0	-0.0	0.0	-0.0
cg09360029	6.159863971390555e-32	0.0	0.0	0.0	-0.0	-0.0	-0.0	-3.5322909100781625e-05	0.0	0.0	0.0	-0.0003019873798627091	-0.0	0.0	-0.0	-0.0	-9.548428881140498e-05	-0.0	0.0	-0.0	0.0	-0.0	0.0	0.0	-0.0	0.0	-0.0	0.0	-0.0	0.0	0.0	0.0	0.0	0.0	0.0	0.0	0.0	-0.0	-0.0	0.0	0.0	0.0	0.0	-0.0	-0.0	-0.0	0.0	0.0	0.0	-0.0	0.0002547910356428204	-0.00026607093967333494	0.0	-0.0	0.0	-0.0	-0.0	-0.0	2.1198697245241653e-13	-0.0	1.349855654873321e-05	-5.933274654779681e-17	-0.0	-0.0	-2.8320356632601772e-06	0.0	-0.0
cg17977250	-1.6967011348836623e-32	0.0	0.0	0.0	0.0	0.0	0.0	2.209046972172269e-05	0.0	-0.0	-0.0	-0.00022303993865318558	-0.0	-0.0	-0.0	0.0	-7.650481356309904e-05	-0.0	-0.0	0.0	0.0	0.0	-0.0	-0.0	0.0	-0.0	-0.0	-0.0	0.0	0.0	-0.0	-0.0	-0.0	0.0	0.0	0.0	-0.0	0.0	0.0	-0.0	-0.0	0.0	0.0	0.0	0.0	-0.0	0.0	-0.0	0.0	0.0	0.0	-0.00010149688213217387	0.0	0.0	0.0	0.0	-0.0	-0.0	1.7102581013730326e-13	-0.0	-5.198628450494921e-06	-5.462684828960028e-17	0.0	0.0	-0.0	-0.0	0.0
cg18963239	-1.8697146809845224e-31	-0.0	0.0	0.0	0.0	-0.0	-0.0	-1.946008387383706e-05	0.0	0.0	0.0	0.0004919723028530645	0.0	0.0	0.0	-0.0	0.00021959179438177655	-0.0	0.0	0.0	-0.0	0.0	-0.0	-0.0	0.0	-0.0	0.0	-0.0	-0.0	0.0	0.0	-0.0	0.0	-0.0	0.0	0.0	0.0	0.0	0.0	0.0	-0.0	-0.0	-0.0	0.0	-0.0	0.0	0.0	-0.0	0.0	0.0	-0.0	6.389302527116756e-05	0.0	-0.0	-0.0	-0.0	-0.0	-0.0	-3.070886551630511e-13	-1.6312589158636296e-06	1.3347483333620453e-05	2.4226133483747908e-17	0.0	-0.0	0.0	-0.0	0.0
cg22037249	6.328261922652543e-32	-0.0	-0.0	-0.0	-0.0	0.0	-0.0	-6.210111214837166e-05	-0.0	0.0	0.0	0.002114917843088018	0.00010221488253189998	-0.0	-0.0	-0.0	-0.00021697799686198614	-0.0	0.0	-0.0	0.0	-0.0	0.0	0.0	-0.0	-0.0	0.0	0.0	-0.0	-0.0	0.00024209190480354618	-0.0	-0.0	-0.0	-0.0	-0.0	-0.0	-0.0	-0.0	0.0	-0.0	0.0	0.0	-0.0	-0.0	0.0	-0.0	0.0	-0.0	0.0	-0.0	-0.00018951441353651292	-0.0	0.0	-0.0	-0.0	0.0	-0.0	-7.375443955746579e-13	-1.928680668660247e-05	1.169378290858945e-05	3.690198685478129e-16	-0.0	-0.0	-0.0	0.0	-0.0
cg07916307	-7.04433159307728e-32	-0.0	-0.0	-0.0	0.0	0.0	-0.0	-3.14845649300913e-05	-0.0	0.0	0.0	0.0012629116347199064	0.0	0.0	0.0	-0.0	-0.00022813551827948232	-0.0	-0.0	-0.0	0.0	0.0	0.0	-0.0	0.0	0.0	-0.0	-0.0	-0.0	0.0	-0.0	0.0	-0.0	-0.0	-0.0	-0.0	-0.0	0.0	0.0	-0.0	0.0	0.0	0.0	-0.0	-0.0	0.0	0.0	0.0	-0.0	-0.0	-0.0004444555209277329	0.00028463091624939994	-0.0	-0.0	-0.0	-0.0	-0.0	-0.0	2.9397414717272194e-13	-2.082100826779771e-05	-4.416750904014032e-06	1.4106861899270974e-17	-0.0	0.0	-0.0	0.0	-7.665030463039768e-05
cg08308032	-9.515147820667035e-32	0.0	-0.0	-0.0	-0.0	0.0	0.0	5.3435619577110595e-06	0.0	-0.0	-0.0	-0.0007338775186192711	-0.0	-0.0	0.0	-0.0	-0.0001173639254412978	-0.0	0.0	-0.0	0.0	-0.0	0.0	0.0	-0.0	0.0	-0.0	0.0	0.0	0.0	-0.0004370934575829168	-0.0	-0.0	-0.0	-0.0008542884407100646	-0.0	-0.0	-0.0	-0.0	-0.0	0.0	0.0	0.0	-0.0	0.0	-0.0	-0.0	0.0	0.0	-0.0	0.0	-0.00044625529088011687	0.0	0.0	0.0002496228487141427	0.0	0.0	0.0	2.7345884291651114e-13	-0.0	2.6771765137880144e-06	-1.4728876071650015e-16	0.0	0.0	0.0	-0.0	-0.0
cg27289832	-1.5585830838158287e-33	-0.0	-0.0	-0.0	0.0	-0.0	-0.0	4.457495725999506e-06	0.0	-0.0	-0.0	0.0003905428063179801	0.0	-0.0	-0.0	0.0	2.841711274696199e-05	-0.0	-0.0	0.0	-0.0	0.0	-0.0	-0.0	-0.0	0.0	-0.0	-0.0	0.0	-0.0	0.0	0.0	-0.0	0.0	0.0	0.0	-0.0	0.0	-0.0	-0.0	0.0	0.0	0.0	0.0	0.0	-0.0	0.0	-0.0	-0.0	0.0	-0.0	-7.349396964614911e-05	-0.0	0.0	-0.0	-0.0	-0.0	-0.0	-1.8235948020391496e-14	-5.697840787117756e-05	-1.5596341344314208e-05	9.074292910775113e-17	0.0	0.0	-9.286778973212164e-07	-0.0	-0.0
cg24911053	6.906141178276716e-33	-0.0	0.0	0.0	-0.0	0.0	-0.0	-1.8473713568405453e-06	0.0	0.0	-0.0	-5.34597183870797e-05	-0.0	-0.0	-0.0	-0.0	0.00010503622854433088	0.0	0.0	-0.0	-0.0	-0.0	0.0	0.0	-0.0	-0.0	0.0	-0.0	0.0	0.0	-0.0	-0.0	-0.0	-0.0	-0.0	-0.0	0.0	-0.0	-0.0	0.0	-0.0	-0.0	-0.0	0.0	0.0	-0.0	-0.0	-0.0	0.0	0.0	-0.0	-0.00024506303121978957	-0.0	0.0	0.0	0.0	-0.0	-0.0	6.476219883708145e-13	0.0	2.1596133251865908e-06	-3.241505739408055e-16	-0.0	0.0	5.359883212980459e-06	-0.0	-0.0
cg02236248	-5.0705545704791665e-33	-0.0	0.0	0.00040941735488322196	-0.0	0.0	-0.0	-2.104319501454568e-05	-0.0	0.0	0.0	0.0004878858972813365	0.0	0.0	0.0	-0.0	1.4880025792418499e-05	-0.0	0.0	0.0	0.0	-0.0	-0.0	0.0	-0.0	-0.0	-0.0	-0.0	0.0	0.0	0.0	-0.0	-0.0	-0.0	0.0	0.0	-0.0	0.0	0.0	0.0	0.0	0.0	-0.0	-0.0	0.0	0.0	0.0	-0.0	0.0	0.0	0.0	7.362810152209503e-05	0.0	-0.0	-0.0	0.0	-0.0	-0.0	-8.149525772438211e-14	1.741491950039522e-05	1.7069172013111127e-05	6.480488705596195e-17	0.0	0.0	-0.0	0.0	0.00023568039305334374
cg00536589	-5.434319508589416e-32	0.0	-0.0	-0.0	0.0	0.0	-0.0	9.478597626681295e-06	0.0	-0.0	-0.0	-0.0007879403557113799	-9.05410291438981e-06	-0.0	-0.0	0.0	-0.00029283015148680525	0.0	-0.0	0.0	-0.0	0.0	-0.0	-0.0	-0.0	-0.0	0.0	0.0	-0.0	-0.0	-0.0	0.0	0.0	0.0	0.0	0.0	0.0	-0.0	0.0	0.0	-0.0	-0.0	0.0	0.0	0.0	-0.0	-0.0	-0.0	0.0	0.0	9.758908723550536e-05	-0.0010834307515881795	0.0	-0.0	-0.0	0.0	0.0	-0.0	3.137814182388453e-13	-1.4209268383533502e-05	1.085531422976403e-05	-6.415164815780131e-17	0.0	0.0	0.0	0.0	-0.00015605958089957023
cg19863617	-8.211058924801529e-32	-0.0	-0.0	0.0	0.0	0.0	0.051386898658017446	-6.408415126761705e-06	0.0	0.0	0.0	0.00016717018523661678	-0.0	0.0	0.0	0.0	-0.0005480461738102103	-0.0	-0.0	-0.0	-0.0	-0.0	-0.0	-0.0	0.0	-0.0	-0.0	-0.0	0.0	0.0	-0.0	-0.0	-1.8637860126729253	-0.0	-0.0	-0.0	-0.0	0.0	0.0	0.0	0.0	-0.0	-0.0	-0.0	0.0	0.0	-0.0	0.0	-0.0	-0.0	0.0	1.5695387151840058e-05	-0.0	-0.0	-0.0	0.0	-0.0	-0.0	-9.460032042031938e-14	0.0	-3.163895154437961e-05	-1.1861333723795935e-16	0.0	-0.0	-5.117150365231463e-07	-0.0	-0.00043602249804738436
cg25164009	7.272036164873269e-32	0.0	0.0	-0.0	0.0	0.0	0.0	-4.093562761798789e-06	0.0	0.0	0.0	-0.0003775385349484576	-0.0	0.0	0.0	-0.0	-7.18713250442328e-05	-0.0	-0.0	0.0	0.0	-0.0	-0.0	-0.0	0.0	0.0	0.0	-0.0	-0.0	-0.0	0.0	0.0	-0.0	0.0	-0.0	-0.0	0.0	-0.0	-0.0	0.0	-0.0	-0.0	-0.0	0.0	0.0	-0.0	0.0	0.0	0.0	-0.0	0.0	0.00042195327656298093	0.0	0.0	0.0	0.0	0.0	0.0	-1.0162782412022113e-13	5.979192784987649e-08	-4.749028350492266e-07	2.198794637758954e-17	0.0	-0.0	-0.0	-0.0	-3.673841541819337e-05
cg25445914	-1.3792661678174312e-32	0.0	0.0	0.0	-0.0	0.0	-0.0	1.3696628428369893e-05	-0.0	0.0	0.0	0.0002480544857251627	0.0	-0.0	-0.0	-0.0	0.000409409586831507	0.0	0.0	-0.0	0.0	-0.0	0.0	0.0	0.0	-0.00010871333876823752	0.0	0.0	0.0	0.0	0.0	0.0	0.0	-0.0	-0.0	0.0	-0.0	0.0	0.0	0.0	-0.0	0.0	-0.0	-0.0	0.0	0.0	0.0	-0.0	0.0	-0.0	0.0	0.0007732030747381801	-0.0	0.0	0.0	0.0	-0.0	0.0	3.596909879011832e-13	1.0403752628545468e-05	-1.4874907946693632e-05	-2.0003658343317504e-17	0.0	0.0	-1.0669919470732289e-05	-0.0	-6.206749484118452e-05
cg04791436	4.450235942701366e-33	0.0	-0.0	-0.0	-0.0	0.0	-0.0	-1.77492840425408e-05	-0.0	-0.0	-0.0	-0.0008923172552342263	-0.0	-0.0	-0.0	-0.0	-9.326895759671318e-05	-0.0	0.0	-0.0	-0.0	-0.0	-0.0	0.0	-0.0	-0.0	0.0	-0.0	-0.0	-0.0	-0.0	0.0	-0.0	-0.0	-0.0	-0.0	0.0	-0.0	0.0	0.0	0.0	0.0	-0.0	-0.0	0.0	0.0	-0.0	0.0	0.0	0.0	-0.0	3.0405377923075868e-05	-0.0	-0.0	-0.0	0.0	0.0	-0.0	-2.7014942938310363e-13	0.0	3.7088178938479205e-08	2.228121725576862e-17	-0.0	0.0	0.0	-0.0	-0.0
cg26712768	-6.520348582187249e-32	-0.0	-0.0	-0.0	-0.0	0.0	0.0	-1.9696565750955988e-06	-0.0	0.0	0.0	-8.417820584687154e-05	-0.0	0.0	0.0	0.0	-0.00024219568250771585	-0.0	-0.0	-0.0	-0.0	-0.0	0.0	0.0	-0.0	0.0	0.0	0.0	-0.0	-0.0	0.0	-0.0	0.0	0.0	0.0	0.0	0.0	-0.0	-0.0	0.0	0.0	-0.0	0.0	-0.0	0.0	0.0	0.0	0.0	0.0	-0.0	0.0	-0.00019105801948471094	-0.0	0.0	0.0	-0.0	-0.0	0.0	-1.7825203772114224e-13	3.5931324243715902e-06	4.5627675218592794e-07	-9.336872897892244e-18	-0.0	-0.0	0.0	-0.0	0.0
cg11039209	-1.452802859000152e-32	-0.0	-0.0	-4.0550834251092405e-05	-0.0	-0.0	0.0	4.152061956480452e-05	0.0	0.0	0.0	0.0006544627975340831	-0.0	-0.0	-0.0	0.0	-0.00022784725757900946	-0.0	0.0	-0.0	-0.0	-0.0	-0.0	-0.0	0.0	-0.0	-0.0	0.0	-0.0	0.0	-0.0003595985950638288	-0.0	0.0	0.0	-0.0	-0.0	-0.0	0.0	-0.0	-0.0	-0.0	-0.0	-0.0	-0.0	-0.0	0.0	0.0	0.0	-0.0	-0.0	0.0	0.0005540279034331405	-0.0	0.0	0.0	-0.0	0.0	0.0	-7.397343410109497e-13	-4.055224608852854e-05	-4.0998057381341314e-06	5.438065361453957e-16	-0.0	0.0	-6.815409139238898e-07	-0.0	-0.0002202788137124941
cg05084970	4.974259733957294e-32	0.0	-0.0	-0.0	-0.0	-0.0	0.0	2.2759304311703146e-05	-0.0	0.0	0.0	-0.00015778752821484299	-0.0	-0.0	-0.0	0.0	9.063277595381026e-05	-0.0	0.0	0.0	0.0	-0.0	0.0	0.0	-0.0	-0.0	-0.0	0.0	-0.0	0.0	-0.0	0.0	-0.0	-0.0	-0.0	-0.0	-0.0	-0.0	0.0	-0.0	0.0	-0.0	-0.0	-0.0	0.0	0.0	0.0	0.0	0.0	-0.0	0.0	3.461029257953723e-05	-0.0	0.0	0.0	0.0	-0.0	-0.0	-7.364019012261668e-14	-0.0	-1.3460051080750938e-07	1.4628524935479005e-16	-0.0	0.0	-2.858525804529468e-06	0.0	-0.0
cg00471698	-1.765518856642855e-33	0.0	-0.0	0.0	-0.0	-0.0	-0.0	-3.995301794588254e-06	-0.0	0.0	0.0	-0.001118322523275856	-0.0	0.0	-0.0	0.0	-0.00022552953122376753	0.0	-0.0	0.0	-0.0	-0.0	0.0	-0.0	0.0	0.0	-0.0	-0.0	-0.0	-0.0	0.0	-0.0	-0.0	0.0	-0.0	-0.0	0.0	-0.0	0.0	0.0	0.0	-0.0	-0.0	0.0	-0.0	-0.0	0.0	0.0	0.0	-0.0	-0.0	0.00010421613871401073	-0.0	-0.0	0.0	-0.0	-0.0	0.0	-7.258661031574063e-14	3.1023821813903154e-05	8.538603877555239e-06	-1.7699403984499941e-16	0.0	-0.0	-0.0	-0.0	3.948204978242359e-05
cg06703222	-1.4528975634052327e-31	0.0	-0.0	-0.0	0.0	0.0	-0.0	-3.58866975952904e-05	0.0	-0.0	-0.0	-1.7235237170154918e-05	0.0	0.0	0.0	0.0	0.0	-0.0	-0.0	-0.0	-0.0	-0.0	0.0	0.0	0.0	0.0	-0.0	-0.0	0.0	0.0	0.0	-0.0	-0.0	-0.0	0.0	-0.0	0.0	0.0	0.0	0.0	0.0	0.0	-0.0	-0.0	-0.0	0.0	-0.0	0.0	-0.0	-0.0	-0.0	-0.00010284826276595495	-0.0	0.0	-0.0	0.0	-0.0	-0.0	3.1677252253464283e-13	-1.650489401130014e-05	2.0193627070312425e-05	-4.5365899243745665e-17	0.0	0.0	9.13756812002452e-06	0.0	-0.0
cg23300746	-1.0449225210466517e-31	-0.0	-0.0	-0.0	-0.0	-0.0	0.0	-6.082916214112284e-05	-0.0	-0.0	-0.0	-0.00047077934321938504	0.0	0.0	0.0	0.0	0.0002588011959405333	-0.0	0.0	-0.0	0.0	-0.0	-0.0	0.0	-0.0	-0.0	0.0	-0.0	0.0	0.0	-0.0	-0.0	-0.0	-0.0	-0.0	-0.0	-0.0	0.0	0.0	-0.0	-0.0	-0.0	-0.0	-0.0	-0.0	0.0	-0.0	0.0	-0.0	-0.0	0.0	-0.0003910862125689329	0.0	-0.0	-0.0	0.0	0.0	-0.0	-1.0098068681003959e-13	-8.138280073261972e-06	1.9095718418336047e-05	1.5142873742631086e-16	-0.0	0.0	-1.635551363279733e-05	0.0	-0.0
cg26167136	9.515062705705767e-33	0.0	0.0	-0.0	0.0	0.0	0.0	-4.771299305950356e-07	0.0	0.0	0.0	0.00029078547713750805	0.0	0.0	0.0	-0.0	-0.00021905873990806082	-0.0	-0.0	0.0	-0.0	-0.0	0.0	0.0	0.0	-0.0	-0.0	-0.0	0.0	0.0	0.0	0.0	-0.0	0.0	0.0	0.0	0.0	-0.0	-0.0	0.0	0.0	0.0	0.0	-0.0	-0.0	0.0	-0.0	0.0	0.0	0.0	0.0	-0.0007632241688477219	0.0	-0.0	-0.0038687165994341736	0.0	0.0	0.0	2.7470747591714247e-13	2.6244057665709662e-05	7.026947758027409e-06	-2.460650257016618e-16	0.0	-0.0	-0.0	-0.0	0.0
cg14137166	-6.735581618617294e-32	0.0	-0.0	-0.0	0.0	0.0	0.0	-1.9476016133557694e-05	0.0	-0.0	-0.0	0.0001525536168697695	-0.0	0.0	0.0	-0.0	-8.352038237879798e-05	-0.0	-0.0	0.0	-0.0	0.0	-0.0	-0.0	0.0	-0.0	-0.0	-0.0	0.0	-0.0	0.0	-0.0	-0.0	0.0	0.0	0.0	0.0	0.0	0.0	-0.0	0.0	0.0	0.0	0.0	0.0	-0.0	-0.0	-0.0	-0.0	0.0	-0.0	-0.00026839403986723487	0.0	-0.0	0.0	-0.0	-0.0	-0.0	1.4734588594176378e-13	-0.0	6.8529114636418475e-06	-5.784755577521322e-17	0.002567586338361728	-0.0	0.0	-0.0	0.00030045677404109435
cg22534617	-1.0474226529770172e-31	0.0	0.0	-0.0	0.0	-0.0	-0.0	-1.0027401381705644e-05	-0.0	-0.0	-0.0	-0.0008112187513154394	-0.0	-0.0	-0.0	-0.0	9.10383170248772e-05	0.0	-0.0	-0.0	0.0	0.0	0.0	0.0	0.0	0.0	0.0	-0.0	-0.0	-0.0	0.0	0.0	-0.0	0.00926795753339572	0.0	0.0	0.0	-0.0	-0.0	-0.0	0.0	0.0	0.0	0.0	-0.0	-0.0	0.0	0.0	-0.0	-1.8202422084484642e-05	-0.0004831095076165715	0.0003854984119774073	-0.0	0.0	0.0	-0.0	-0.0	0.0	8.547927173189667e-13	1.6627748624369644e-05	1.707104494537027e-05	-2.6676338452284496e-16	-0.0	-0.0	0.0	0.0	-0.0
cg24207610	-5.379099194485128e-33	0.0	0.0	0.0	-0.0	0.0	0.0	1.1649573373664365e-05	-0.0	-0.0	-0.0	-0.00016934557199550424	-0.0	0.0	0.0	-0.0	-0.0002574367254872671	-0.0	0.0	-0.0	0.0	-0.0	-0.0	-0.0	-0.0	-0.0	-0.0	-0.0	0.0	0.0	0.0	-0.0	-0.0	-0.0	-0.0	-0.0	-0.0	0.0	0.0	0.0	0.0	0.0	-0.0	-0.0	0.0	0.0	-0.0	-0.0	-0.0	-0.0	0.0	0.00034531320426789777	-0.0	-0.0	-0.0	0.0	-0.0	0.0	-7.062144545119396e-14	-1.812993265308796e-05	2.504899766396096e-06	9.457325266307293e-17	-0.0	-0.0	0.0	-0.0	-0.0
cg07314044	-1.456537020823013e-31	0.0	-0.0	0.0	-0.0	-0.0	0.0	-5.301843987192107e-07	0.0	-0.0	0.0	5.12250855924005e-05	0.0	-0.0	0.0	-0.0	4.701015080333812e-05	-0.0	-0.0	0.0	-0.0	-0.0	0.0	0.0	-0.0	0.0	-0.0	0.0	0.0	-0.0	-0.0	0.0	0.0	0.0	0.0	0.0	0.0	-0.0	-0.0	-0.0	0.0	-0.0	-0.0	-0.0	0.0	-0.0	0.0	-0.0	0.0	0.0	-0.0	-0.0002004182141854346	0.0	-0.0	0.0	-0.0	-7.025628020329022e-05	0.0	6.016296766094265e-13	6.584694921400993e-06	1.5020022823086733e-05	-8.452516706804588e-17	-0.0	-0.0	1.11241407139727e-07	0.0	0.000393878225374588
cg06863310	-1.632211210689113e-31	-0.0	-0.0	0.0	0.0	-0.0	0.0	2.269327683288151e-05	-0.0	0.0	0.0	-0.00014251462170335465	-0.0	0.0	-0.0	0.0	0.00016086320654280965	0.0	0.0	0.0	-0.0	-0.0	0.0	0.0	-0.0	0.0	0.0	-0.0	-0.0	-0.0	-0.0	-0.0	0.0	-0.0	0.0	0.0	-0.0	0.0	0.0	0.0	-0.0	0.0	-0.0	0.0	0.0	-0.0	-0.0	-0.0	0.0	0.0	1.6976932094870696e-05	0.0009135213174594676	-0.0	-0.0	0.0	-0.0	-0.0	0.0	-5.101538696858196e-13	0.0	-2.3960402203575598e-05	2.3162484226966743e-16	-0.0	-0.0	-0.0	0.0	-0.0
cg06298740	-5.655148371730618e-32	0.0	0.0	-0.0	0.0	0.0	0.0	-4.552623401850514e-06	0.0	-0.0	-0.0	0.000244362822170201	-0.0	-0.0	0.0	-0.0	-2.5816386566201895e-05	-0.0	-0.0	0.0	-0.0	0.0	-0.0	-0.0	0.0	0.0	-0.0	-0.0	0.0	0.0	-0.0	-0.0	-0.0	0.0	0.0	0.0	0.0	0.0	-0.0	-0.0	0.0	0.0	0.0	0.0	0.0	-0.0	0.0	-0.0	0.0	0.0	-0.0	-0.0001412539977841056	-0.0	-0.0	-0.0	-0.0	-0.0	-0.0	-3.250805885546632e-14	-1.5116732634046068e-05	7.799536462405737e-06	6.81124825015995e-17	0.0	0.0	-0.0	0.0	0.0
cg20123176	-2.2666189546062955e-32	-0.0	0.0	0.0	-0.0	-0.0	-0.0	-4.608670962335037e-06	0.0	-0.0	-0.0	0.00025629668484896675	0.0	0.0	0.0	-0.0	0.0	0.0	-0.0	0.0	0.0	0.0	0.0	-0.0	0.0	-0.0002013154202408997	-0.0	-0.0	0.0	0.0	-0.0007652665830834287	-0.0	-0.0	0.0	0.0	-0.0	0.0	-0.0	-0.0	0.0	-0.0	-0.0	-0.0	0.0	-0.0	0.0	-0.0	-0.0	0.0	-0.0	-0.0	0.00046464476104060375	-0.0	-0.0	-0.0	-0.0	3.561772244943754e-07	0.0	-6.562556152892793e-13	0.0	1.6629160332520772e-07	2.3993219382933647e-16	0.0	-0.0	0.0	0.0	0.001543087464665656
cg15360225	3.736699522216793e-32	0.0	-0.0	-0.0	-0.0	-0.0	0.0	1.2858278248185023e-05	0.0	-0.0	-0.0	-0.0007478073582323805	0.0	-0.0	-0.0	-0.0	5.479711506046198e-05	-0.0	0.0	0.0	-0.0	-0.0	-0.0	-0.0	0.0	0.0	-0.0	0.0	-0.0	0.0	0.0	0.0	-0.0	-0.0248650233879915	-0.0	-0.0	0.0	0.0	0.0	0.0	-0.0	-0.0	-0.0	0.0	-0.0	0.0	-0.0	-0.0	0.0	1.2004490178840842e-05	0.0	0.00018560661581511822	0.0	-0.0	0.0	0.0	0.0	-0.0	3.9633007371316277e-13	-0.0	1.1800732984915408e-05	-8.981817788345384e-17	0.0	0.0	-0.0	-0.0	0.0
cg20765316	-5.3931480591778424e-33	0.0	0.0	-0.0	-0.0	0.0	-0.0	-8.502439204830829e-06	-0.0	0.0	-0.0	-0.000681641220165628	-0.0	-0.0	0.0	-0.0	-0.0002548625350708263	0.0	-0.0	-0.0	0.0	-0.0	0.0	0.0	0.0	0.0	0.0	-0.0	-0.0	0.0	0.0	-0.0	-0.0	0.0	-0.0	-0.0	0.0	0.0	-0.0	0.0	0.0	0.0	-0.0	-0.0	0.0	0.0	-0.0	0.0	0.0	0.0	-0.0	0.0006188713157559197	-0.0	0.0	-0.0	-0.0	-0.0	-0.0	-2.877657910979857e-13	4.3042449804318276e-05	-5.792566359478678e-06	1.7374002170367032e-17	-0.0	-0.0	-0.0	-0.0	0.0
cg26817573	-5.790731981090422e-32	-0.0	0.0	-0.0	0.0	0.0	-0.0	-3.173841208713391e-05	-0.0	-0.0	-0.0	-0.0013039817145050253	-3.668137411991611e-05	-0.0	-0.0	0.0	-0.00010536215819322188	-0.0	0.0	0.0	-0.0	0.0	-0.0	-0.0	0.0	0.0	0.0	0.0	0.0	-0.0	-0.0	-0.0	0.0	0.0	-0.0	-0.0	-0.0	-0.0	-0.0	0.0	0.0	-0.0	-0.0	-0.0	0.0	-0.0	0.0	-0.0	0.0	0.0	0.0006138684372383418	0.00039130957747449374	0.0	-0.0	0.0	-0.0	-0.0	0.0	3.487083508403833e-13	5.533370399182073e-06	5.614561044806297e-06	3.573846806013713e-17	-0.0	0.0	-0.0	0.0	-0.0
cg07293659	2.102774251053705e-32	0.0	-0.0	-0.0	-0.0	-1.5535666054457542e-05	0.0	-1.0168961583436307e-06	-0.0007033994728207042	0.0	0.0	0.00030044799720617665	-0.0	-0.0	-0.0	0.0	-0.00010914847018604315	0.0	0.0	-0.0	0.0	-0.0	0.0	0.0	-0.0	0.0	0.0	0.0	-0.0	-0.0	9.84229942126014e-08	0.0	0.0	-0.0	-0.0	-0.0	-0.0	0.0	-0.0	-0.0	0.0	0.0	0.0	0.0	0.0	-0.0	0.0	0.0	-0.0	-0.0	0.0	-0.0007660003229949075	-0.0	0.0	-0.0	-0.0	0.0	-0.0	-4.1454177005682145e-13	-2.141443771774378e-05	4.09310652583018e-06	2.4524633165405585e-16	-0.0014400249707548435	0.0	-1.9953178128562004e-05	-0.0	-0.00020828376431611482
cg05389183	8.248276560337194e-32	0.0	0.0	0.0	0.0	-0.0	0.0	-2.0290457679116035e-05	-0.0	-0.0	-0.0	-0.0005208554266466901	-0.0	0.0	0.0	0.0	0.00012828923103417136	-0.0	0.0	-0.0	-0.0	0.0	0.0	0.0	-0.0	0.0	-0.0	-0.0	0.0	0.0	2.7775001957630405e-05	0.0	0.0	0.0	0.0	-0.0	-0.0	0.0	0.0	0.0	-0.0	0.0	0.0	0.0	-0.0	-0.0	-0.0	-0.0	0.0	0.0	0.0014872315631411868	0.0002042078682278265	-0.0	-0.0	-0.0	0.0	-0.0	0.0	-3.622904427748797e-14	-4.675255917480535e-05	6.815398598926303e-06	7.272000386506436e-17	0.0	0.0	-7.303796038116572e-08	0.0	-0.0
cg11540204	1.0717289025825983e-32	0.0	0.0	0.0	-0.0	-0.0	0.0	2.1169974072543247e-05	-0.0	-0.0	-0.0	1.3199562504814678e-05	-0.0	-0.0	0.0	-0.0	0.00023154079664491393	0.0	0.0	0.0	-0.0	-0.0	0.0	-0.0	0.0	0.0	-0.0	-0.0	-0.0	-0.0	-0.0	0.0	0.0	0.0	0.0	0.0	-0.0	0.0	-0.0	-0.0	-0.0	-0.0	-0.0	0.0	-0.0	0.0	-0.0	0.0	-0.0	-0.0	-0.0	0.00011093979402526495	-0.0	-0.0	0.0	-0.0	0.0	-0.0	-3.780776064116229e-14	-8.172651366196175e-06	-8.22308680443507e-06	2.0346615708400303e-17	0.0	-0.0	1.3802797337399831e-05	0.0	-0.0
cg05166871	-6.173062615450801e-32	0.0	0.0	-0.0	0.0	0.0	-0.0	3.164104066862928e-06	0.0	-0.0	-0.0	0.0002496011526328256	-0.0	0.0	0.0	0.0	0.0001210741078492884	-0.0	-0.0	0.0	-0.0	0.0	-0.0	-0.0	0.0	0.0	0.0	-0.0	0.0	-0.0	0.0	0.0	-0.0	0.0	0.0	0.0	0.0	0.0	-0.0	-0.0	-0.0	-0.0	-0.0	0.0	-0.0	-0.0	-0.0	-0.0	-0.0	0.0	-0.0	0.0005077262200471768	0.0	0.0	-0.0	-0.0	0.0	0.0	2.820624605212903e-13	1.3769187465308833e-05	-1.1755225241974872e-05	-7.74103655696519e-17	0.0	0.0	0.0	0.0	-0.0
cg03179422	4.4431908145978365e-32	-0.0	-0.0	0.0	0.0	-0.0	0.0	-1.3691786297955384e-05	-0.0	0.0	0.0	0.0005609599263551056	0.0	0.0	-0.0	0.0	-1.1992126284558004e-05	0.0	-0.0	0.0	-0.0	0.0	0.0	0.0	0.0	0.0	0.0	0.0	-0.0	-0.0	0.0	-0.0	0.0	0.0	0.0	0.0	-0.0	-0.0	0.0	0.0	0.0	-0.0	-0.0	0.0	0.0	-0.0	-0.0	-0.0	-0.0	-0.0	-0.0	0.0009182389640154449	-0.0	-0.0	0.0	0.0	-0.0	0.0	-5.365440462848903e-13	-0.0	-1.2739184798439573e-05	3.0805096814891656e-16	-0.0	0.0	-8.78512859627925e-06	0.0	0.0010128432752759635
cg06757784	-1.861261882111546e-32	-0.0	-0.0	0.0	0.0	0.0	-0.0	-3.270468505298271e-05	-0.0	0.0	0.0	-0.00010721327201540328	0.0	0.0	0.0	0.0	-3.615910145531859e-05	0.0	-0.0	-0.0	0.0	0.0	-0.0	-0.0	-0.0	-0.0	-0.0	0.0	0.0	0.0	0.0	-0.0	-0.0	-0.0	-0.0	-0.0	-0.0	0.0	0.0	0.0	-0.0	0.0	-0.0	0.0	0.0	-0.0	-0.0	0.0	-0.0	-0.0	0.0	-0.00056072631188648	-0.0	0.0	-0.0	0.0	-0.0	-0.0	-4.186628245051111e-13	-9.942034555246853e-06	7.554274576077548e-06	3.6102728947091454e-17	-0.0	0.0	-0.0	-0.0	0.0
cg12974006	-5.298761498525527e-33	0.0	0.0	-0.0	0.0	-0.0	0.0	2.536108865524416e-06	0.0	-0.0	-0.0	-0.0001001246967521758	0.0	0.0	0.0	-0.0	-9.59639198000368e-05	-0.0	-0.0	0.0	-0.0	0.0	-0.0	-0.0	0.0	0.0	-0.0	-0.0	0.0	-0.0	0.0	-0.0	-0.0	0.0	0.0	-0.0	-0.0	0.0	0.0	0.0	0.0	0.0	0.0	0.0	0.0	-0.0	0.0	-0.0	0.0	0.0	-0.0	0.00018469765932679642	0.0	0.0	-0.0	-0.0	-0.0	0.0	-7.890453086680707e-14	-4.546418574587787e-06	-1.2701218236330735e-06	-1.1408446244470628e-17	0.0	-0.0	-0.0	-0.0	0.0
cg14252188	3.660107490304777e-32	-0.0	0.0	-0.0	0.0	0.0	-0.0	-3.092876395016271e-06	0.0	-0.0	-0.0	0.0006968261161115218	-0.0	0.0	-0.0	-0.0	-0.0002875827831727367	-0.0	-0.0	0.0	0.0	0.0	0.0	0.0	-0.0	-0.0	0.0	-0.0	0.0	0.0	-0.0	-0.0	-0.0	0.0	-0.0	-0.0	-0.0	0.0	-0.0	-0.0	-0.0	-0.0	-0.0	-0.0	-0.0	0.0	0.0	-0.0	-0.0	-0.0	0.00028130476254340544	-6.020731577832589e-05	-0.0	-0.0	-0.0	-0.0	3.657424829242299e-05	-0.0	1.6881886546112598e-13	0.0	-1.3381014337737633e-05	-1.900036483808227e-16	0.0	-0.0	1.0348044317818177e-05	0.0	0.0
cg01185138	1.9147162907900302e-32	-0.0	0.0	0.0	0.0	-0.0	-0.0	3.767276406000233e-05	-0.0	-0.0	-0.0	-0.0006889705346489294	-0.0	-0.0	-0.0	0.0	0.00018162251376052034	-0.0	0.0	0.0	0.0	0.0	0.0	0.0	0.0	-0.0	0.0	-0.0	-0.0	0.0	-0.0004744206465765366	-0.0	-0.0	-0.0	-0.0	-0.0	0.0	-0.0	-0.0	0.0	0.0	-0.0	0.0	-0.0	0.0	0.0	0.0	-0.0	-0.0	0.0	0.0	0.0005324359216130223	-0.0	-0.0	-0.0	0.0	9.352917757185637e-05	0.0	-5.690257740936552e-13	1.296736602966281e-06	-1.1673349405797645e-05	4.0452018630327817e-16	-0.0	-0.0	-7.482437731847281e-06	-0.0	0.0
cg05165935	-8.01967461094322e-32	0.0	0.0	0.0	0.0	0.0	-0.0	-1.4744117725344104e-05	0.0	-0.0	-0.0	-0.0011885095430477525	-0.0	-0.0	-0.0	-0.0	-0.00022342999915563107	0.0	-0.0	-0.0	0.0	0.0	-0.0	-0.0	0.0	-0.0	0.0	0.0	0.0	0.0	0.0	0.0	-0.0	0.0	0.0	0.0	-0.0	-0.0	-0.0	-0.0	-0.0	0.0	-0.0	-0.0	-0.0	0.0	0.0	-0.0	-0.0	-0.0	0.0	-0.0008687136383284717	0.0	0.0	0.0	0.0	0.0	0.0	1.0412509210957623e-13	4.2151130481916255e-06	-6.705740932014591e-06	-1.7753928645180864e-16	0.0	0.0	-0.0	-0.0	-0.0
cg11945276	6.136134815367836e-33	-0.0	-0.0	-0.0	0.0	0.0	-0.0	-1.6283848366454415e-05	0.0	-0.0	-0.0	-0.00015720280674111275	-0.0	-0.0	-0.0	-0.0	7.704929885705792e-05	-0.0	-0.0	0.0	0.0	-0.0	-0.0	-0.0	-0.0	0.0	-0.0	0.0	0.0	0.0	0.0	0.0	-0.0	-0.0	0.0	-0.0	0.0	0.0	0.0	0.0	-0.0	0.0	0.0	-0.0	0.0	-0.0	-0.0	-0.0	-0.0	0.0	0.00047227355185749324	4.3562290182718404e-05	0.0	-0.0	0.0	0.0	0.0	0.0	-3.0332671981509294e-13	1.216080126211869e-05	7.47159626545655e-06	1.3297624870907281e-16	0.0	-0.0	3.5169546968165617e-06	-0.0	0.0
cg20800086	-5.5960185746441515e-33	-0.0	0.0	-0.0	0.0	-0.0	0.0	2.4426353745665508e-05	0.0	-0.0	-0.0	0.0012942019905770683	0.0	0.0	0.0	-0.0	0.00017192795854549298	0.0	0.0	-0.0	-0.0	0.0	0.0	0.0	-0.0	-0.0	-0.0	-0.0	0.0	0.0	-0.0	0.0	0.0	0.0	0.0	-0.0	0.0	0.0	-0.0	-0.0	-0.0	0.0	0.0	0.0	-0.0	0.0	-0.0	0.0	-0.0	-0.0	-0.0	0.0006020356406797519	-0.0	-0.0	0.0	-0.0	-0.0	0.0	5.12181783474646e-13	-5.2415203247714685e-06	3.2914873828785154e-06	-3.138385528921459e-16	0.0	-0.0	0.0	0.0	-0.0
cg03240020	6.881560348551396e-33	0.0	0.0	-0.0	0.0	0.0	0.0	-8.726345559299787e-06	0.0	-0.0	-0.0	0.0002030060664185833	-0.0	0.0	0.0	-0.0	-7.966686874647129e-05	-0.0	-0.0	-0.0	-0.0	0.0	-0.0	-0.0	0.0	0.0	0.0	-0.0	0.0	-0.0	-0.0	-0.0	-0.0	0.0	0.0	0.0	-0.0	0.0	0.0	0.0	-0.0	0.0	-0.0	0.0	0.0	-0.0	-0.0	-0.0	0.0	0.0	0.0	0.00010203386615972798	-0.0	0.0	0.0	-0.0	-0.0	-0.0	-1.4281741663242302e-13	-1.3072508340652203e-05	5.248399575119418e-06	2.2571717493353922e-17	0.0	0.0	0.0	-0.0	-0.0
cg10640443	1.0144332543269506e-31	0.0	-0.0	0.0	0.0	-0.0	0.0	-7.898622165518328e-06	-0.0	-0.0	-0.0	-0.00020790538930785726	-0.0	-0.0	0.0	-0.0	-0.00027122265694208255	-0.0	0.0	-0.0	-0.0	0.0	0.0	0.0	-0.0	0.0	0.0	0.0	-0.0	-0.0	-0.0	-0.0	-0.0	-0.0	0.0	0.0	0.0	-0.0	0.0	-0.0	-0.0	-0.0	0.0	-0.0	0.0	-0.0	-0.0	-0.0	-0.0	-0.0	0.0004028391169467506	4.997531033433719e-05	-0.0	0.0	0.0010580726623067164	-0.0	0.0	-0.0	-4.030473762781201e-13	-1.2820319733081332e-05	-1.1666763128074275e-05	2.1546652710577546e-17	-0.0	0.0	-0.0	-0.0	-0.0008772331629748418
cg21478166	-6.189534124278289e-32	-0.0	-0.0	0.0	0.0	-0.0	0.014987176051532351	-2.775310857558399e-05	0.0	-0.0	-0.0	-0.0007698763551004067	-0.0	0.0	0.0	-0.0	0.00013537266748512366	-0.0	-0.0	-0.0	0.0	0.0	0.0	0.0	0.0	0.0	-0.0	-0.0	-0.0	0.0	0.0	-0.0	0.0	-0.0	0.0	0.0	-0.0	-0.0	0.0	0.0	0.0	-0.0	0.0	-0.0	-0.0	0.0	-0.0	-0.0	0.0	0.0	5.151801251478641e-05	0.00021575743641789432	-0.0	-0.0	-0.0	-0.0	0.0	0.0	-3.0120847605585704e-13	-2.9207320102228337e-05	1.3953390905235504e-05	1.069007424947624e-16	0.0	-0.0	-1.7771773503784214e-06	0.0	-0.0
cg27124742	6.637747418280617e-32	0.0	0.0	0.0	0.0	-0.0	0.0	-4.095674692323599e-06	0.0	0.0	0.0	1.2086385129409042e-05	0.0	0.0	0.0	-0.0	-0.0001369593138029723	-0.0	-0.0	-0.0	0.0	0.0	0.0	-0.0	-0.0	-0.0	-0.0	-0.0	0.0	-0.0	-0.0	0.0	0.0	-0.0	0.0	0.0	0.0	0.0	0.0	-0.0	0.0	0.0	0.0	-0.0	-0.0	0.0	0.0	-0.0	-0.021258529789474265	-0.0	0.0	0.0001830784809611237	-0.0	0.0	-0.0	-0.0	0.0	0.0	-1.4541444007592568e-14	-2.296602581129952e-05	5.913694757422188e-06	3.633215242539762e-17	0.0	-0.0	-8.011623577060454e-06	-0.0	0.0
cg10664639	1.1021214211613222e-31	-0.0	0.0	0.0	-0.0	-0.0	0.016908720178493472	1.0011913929017917e-06	-0.0	0.0	0.0	-1.4412977747218594e-05	0.0	0.0	-0.0	0.0	-0.00011068473970036423	0.0	-0.0	-0.0	0.0	-0.0	0.0	0.0	0.0	-0.0	0.0	0.0	0.0	0.0	-0.0	0.0	-0.0	-0.0	-0.0	-0.0	0.0	0.0	0.0	-0.0	0.0	-0.0	-0.0	-0.0	0.0	0.0	0.0	0.0	-0.0	-1.545113738160868e-05	-0.0001973112756783598	0.000770485851410239	0.0	0.0	0.0	-0.0	-0.0	0.0	9.162225399899912e-14	1.761847508694122e-05	-5.174861276172175e-06	1.5280147187683575e-16	-0.0	0.0	-6.5343356269329514e-06	-0.0	0.0
cg08219805	2.0076179283836413e-32	0.0	0.0	0.0	-0.0	-0.0	-0.0	1.0984886638555392e-05	-0.0	-0.0	-0.0	0.000715098327056479	-0.0	0.0	0.0	-0.0	3.0433851069703977e-05	0.0	0.0	0.0	0.0	-0.0	0.0	0.0	-0.0	0.0	0.0	0.0	0.0	-0.0	-0.0	-0.0	-0.0	0.0	0.0	0.0	0.0	-0.0	-0.0	0.0	-0.0	0.0	-0.0	-0.0	0.0	0.0	0.0	-0.0	-0.0	-0.0	-0.0	0.0005608484010671356	-0.0	0.0	-0.0	-0.0	0.0	0.0	-4.050469497797033e-13	9.718428765095223e-06	-1.6031093429465973e-05	6.540955445749714e-17	0.0	-0.0	0.0	0.0	4.7483831892415474e-05
cg03700679	1.2858748076612128e-32	-0.0	-0.0	-0.0	0.0	-0.0	-0.0	-8.467327240194217e-06	-0.0	-0.0	-0.0	-0.00033267813806546194	-0.0	-0.0	-0.0	-0.0	1.3358508519527216e-05	0.0	0.0	-0.0	-0.0	0.0	-0.0	0.0	-0.0	-0.0	0.0	0.0	0.0	0.0	-0.0	-0.0	-0.0	-0.0	-0.0	-0.0	-0.0	-0.0	-0.0	-0.0	-0.0	-0.0	0.0	-0.0	-0.0	0.0	-0.0	-0.0	-0.0	-0.0	-0.0	-0.0005706309332877683	-0.0	0.0	0.0	0.0	0.0	-0.0	2.2746514349952876e-14	-1.1202228750693463e-06	-9.279871752090125e-06	-7.836611483654542e-17	-0.0	0.0	6.870481624550556e-06	0.0	-0.0
cg00759624	-9.351023044872466e-32	-0.0	-0.0	-0.0	-0.0	-0.0	0.0	1.6269578323452335e-05	-0.0	0.0	0.0	0.001115388957585294	0.0	0.0	0.0	0.0	5.7060268358384e-05	-0.0	-0.0	-0.0	-0.0	-0.0	0.0	0.0	-0.0	0.0	0.0	0.0	-0.0	0.0	-0.0	-0.0	0.0	0.0	0.0	-0.0	0.0	-0.0	-0.0	0.0	0.0	-0.0	0.0	-0.0	-0.0	0.0	-0.0	0.0	-0.0	-0.0	0.0	7.647740758278448e-05	0.0	0.0	0.0	-0.0	0.0	0.0	-2.2169077530947822e-13	-3.088241483955345e-05	1.1880259713332822e-07	1.1899190930055763e-16	-0.0	-0.0	-0.0	0.0	-0.0
cg11257193	1.4533797230538697e-31	0.0	0.0	0.0	-0.0	0.0	-0.0	-2.451139949959668e-05	0.0	-0.0	-0.0	-0.0005406309517787199	-0.0	-0.0	-0.0	-0.0	-0.00013509236867231158	0.0	0.0	0.0	-0.0	-0.0	-0.0	-0.0	-0.0	-0.0	-0.0	-0.0	0.0	0.0	-0.00023833378990129793	-0.0	0.0	-0.0	-0.0	-0.0	-0.0	-0.0	0.0	0.0	0.0	0.0	-0.0	-0.0	0.0	0.0	-0.0	-0.0	-0.0	0.0	-0.0	-0.00014508479543217637	0.0	-0.0	-0.0	-0.0	-0.0	0.0	-4.796499561850843e-13	1.5072451071466465e-05	-7.10756678059598e-06	6.569280074956665e-17	-0.0	0.0	-4.1472941146562983e-07	-0.0	0.0
cg11146935	-5.8447937370508034e-33	-0.0	0.0	-0.0	-0.0	-0.0	-0.0	9.099612781494597e-07	-0.0	-0.0	-0.0	-0.0006672638137665437	-0.0	-0.0	0.0	-0.0	0.00020893501785055113	-0.0	0.0	-0.0	0.0	0.0	-0.0	-0.0	0.0	0.0	0.0	-0.0	-0.0	-0.0	0.0	0.0	0.0	-0.0	0.0	-0.0	0.0	0.0	0.0	0.0	0.0	0.0	0.0	-0.0	0.0	0.0	-0.0	-0.0	0.0	5.34564529732127e-06	0.0	0.0002836303663426819	0.0	0.0	0.0	-0.0	1.4307947956372291e-05	-0.0	-4.741397057654409e-13	-0.0	1.4955302239838695e-05	-1.627918931116068e-17	0.0	0.0	1.896793559824854e-06	0.0	0.0
ch.3.123825445	-8.014330145689871e-33	0.0	0.0	0.00036429517172100606	-0.0	0.0	0.0	-1.1262504829529454e-05	0.0	0.0	0.0	-0.0013761447593079411	-0.0	-0.0	-0.0	-0.0	-0.00021565365336761511	-0.0	-0.0	0.0	0.0	0.0	-0.0	-0.0	0.0	-0.0	-0.0	-0.0	0.0	0.0	-0.0	-0.0	-0.0	0.0	-0.0	-0.0	0.0	0.0	0.0	0.0	0.0	-0.0	-0.0	-0.0	-0.0	0.0	-0.0	0.0	-0.0	-0.0	-0.0	-0.00027151288651381105	0.0	0.0	-0.0	0.0	-0.0	-0.0	6.281475362485265e-14	-2.257201331344954e-06	-6.0298524687619e-06	5.1653916025919945e-17	-0.0	-0.0	0.0	0.0	0.0
cg14196395	6.492216135877282e-32	0.0	-0.0	-0.0	-0.0	-0.0	-0.0	3.992061309558213e-06	-0.0	-0.0	-0.0	-0.0005783489274941925	-0.0	-0.0	-0.0	0.0	-3.052302775591357e-05	-0.0	-0.0	-0.0	0.0	-0.0	-0.0	-0.0	0.0	-0.0	-0.0	-0.0	-0.0	-0.0	-0.0	-0.0	-0.0	-0.0	-0.0	-0.0	0.0	0.0	0.0	0.0	-0.0	-0.0	-0.0	0.0	-0.0	0.0	0.0	-0.0	0.0	0.0	-0.0	-0.0	0.0	-0.0	0.0	0.0	0.0	-0.0	-9.091746505398142e-13	-0.0	-5.255247276745334e-06	4.0566575748053576e-16	0.0	0.0	-6.222797627250675e-06	0.0	0.0
cg23761972	6.803116310034735e-33	-0.0	-0.0	0.0	-0.0	0.0	-0.0	4.869273080622759e-07	0.0	-0.0	-0.0	-0.0008951162803980721	-0.0	-0.0	-0.0	0.0	-5.9163397794181624e-05	0.0	0.0	0.0	-0.0	0.0	-0.0	-0.0	0.0	0.0	-0.0	0.0	-0.0	-0.0	-0.0	-0.0	-0.0	0.0	0.0	0.0	0.0	0.0	-0.0	-0.0	0.0	0.0	-0.0	0.0	0.0	-0.0	0.0	-0.0	-0.0	-0.0	0.0	-0.0002274296841559116	-0.0	-0.0	0.0	0.0	-0.0	-0.0	-4.41464984725115e-13	-1.472379569536811e-05	1.3246812495271444e-05	1.669011736532333e-16	0.0	0.0	-5.497521602072305e-06	-0.0	-0.0
cg24868047	-1.2758946273393206e-32	0.0	0.0	0.0	-0.0	-0.0	0.0	1.1148500456910125e-06	0.0	-0.0	-0.0	0.00042062870347259467	0.0	0.0	0.0	-0.0003396620515357191	0.00012717174390361216	0.0	0.0	-0.0	0.0	-0.0	0.0	-0.0	-0.0	-0.0	-0.0	0.0	0.0	0.0	-0.0	0.0	-0.0	-0.0	-0.0	-0.0	-0.0	-0.0	-0.0	0.0	0.0	0.0	0.0	-0.0	0.0	-0.0	-0.0	0.0	0.0	0.0	-0.0	0.00028121195341412094	-0.0	-0.0	-0.0	0.0	-0.0	-0.0	7.540367124261593e-13	-1.5919124032633225e-05	-1.1696158685541347e-05	-4.966481573259143e-16	-0.0	0.0	-0.0	-0.0	-0.0
cg25561127	-3.323281729217302e-32	-0.0	0.0	0.0	-0.0	-0.0	0.03473159743050799	1.462580226514938e-05	-0.0	0.0	0.0	0.0009369003720695518	0.0	0.0	0.0	0.0	-0.00015207948278816926	-0.0	-0.0	-0.0	0.0	0.0	-0.0	0.0	0.0	-0.0	-0.0	0.0	0.0	-0.0	-0.0	0.0	0.0	-0.0	0.0	-0.0	0.0	-0.0	-0.0	-0.0	-0.0	-0.0	0.0	0.0	0.0	-0.0	-0.0	-0.0	-0.0	-0.0	0.0	-0.0006886329680970267	-0.0	0.0	-0.0	-0.0	0.0	-0.0	-8.634410510921524e-14	-6.714740221322632e-05	1.5644328793350915e-05	4.1940825851437336e-17	-0.0	-0.0	-0.0	0.0	-0.0
cg03529275	1.557565392238946e-31	-0.0	0.0	-0.0	-0.0	0.0	0.0	1.527885835920074e-06	-0.0	0.0	0.0	7.039312679112545e-05	-0.0	-0.0	-0.0	0.0	-0.0	0.0	0.0	-0.0	-0.0	-0.0	0.0	0.0	0.0	-0.0	0.0	0.0	-0.0	-0.0	0.0	-0.0	-0.0	-0.0	-0.0	-0.0	0.0	-0.0	-0.0	0.0	-0.0	-0.0	-0.0	0.0	0.0	-0.0	-0.0	0.0	0.0	-0.0	-0.0	0.0	0.0	-0.0	0.0	0.0	-0.0	-0.0	-1.3056163747470305e-13	7.694176336285191e-06	-1.3292117916747524e-06	3.329853447222413e-17	-0.0	0.0	0.0	-0.0	-0.0
cg01849336	-5.932800249706335e-33	-0.0	-0.0	0.0	-0.0	-0.0	0.0	-4.821413399015525e-06	-0.0	-0.0	-0.0	-0.00042491044359296024	-0.0	-0.0	0.0	0.0	-5.584920219114047e-05	-0.0	-0.0	-0.0	0.0	-0.0	0.0	0.0	0.0	0.0	-0.0	-0.0	-0.0	-0.0	-0.0	-0.0	0.0	-0.0	-0.0	-0.0	-0.0	-0.0	0.0	0.0	0.0	0.0	0.0	-0.0	-0.0	0.0	-0.0	0.0	0.0	3.224911161411312e-05	0.00020659623109171873	0.00042552952888885113	-0.0	0.0	0.00044294057615518504	0.0	-2.3311916620196392e-05	0.0	5.454029827082132e-13	2.2890716256363175e-06	-1.915713409644763e-05	-2.3043039939526076e-16	-0.0	-0.0	-0.0	-0.0	-0.0
cg03265549	8.813870921191561e-33	0.0	0.0	-0.0	0.0	0.0	0.0	6.041303236262994e-07	-0.0	0.0	0.0	0.0004856431609140282	0.0	-0.0	0.0	-0.0	-0.0	0.0	-0.0	0.0	0.0	-0.0	-0.0	0.0	0.0	-0.0	-0.0	-0.0	0.0	-0.0	0.0	0.0	-0.0	0.0	0.0	0.0021706725393756633	0.0	-0.0	0.0	0.0	0.0	-0.0	-0.0	-0.0	0.0	-0.0	0.0	0.0	0.0	0.0	0.0	0.00017259025188122405	-0.0	0.0	0.0	-0.0	-0.0	0.0	9.7434836972098e-13	2.6438302206664173e-05	9.001779171229169e-06	-3.3863846748072763e-16	0.0	0.0	7.961041800344109e-08	0.0	0.0
cg12885897	3.232479532632659e-32	0.0	0.0	-0.0	-0.0	-0.0	-0.0	-2.015383611971408e-05	0.0	-0.0	-0.0	-0.0007541936528472566	-0.0	-0.0	-0.0	0.0	-2.137119529726261e-06	0.0	-0.0	-0.0	-0.0	0.0	0.0	-0.0	0.0	-0.0	-0.0	0.0	-0.0	-0.0	-9.463013271513601e-05	-0.0	-0.0	0.0	-0.0	0.0	0.0	-0.0	-0.0	-0.00012654615292437946	-0.0	0.0	0.00015483487815034366	0.0	-0.0	-0.0	0.0	0.0	0.0	1.8881567171448799e-06	0.0	-0.0009219582700081734	-0.0	0.0	-0.0	0.0	8.6723134088073e-05	-0.0015008554262268977	1.658962237671298e-13	-0.0	3.536775825015724e-06	-1.9354059606482272e-16	-0.0	-0.0	-1.05346213363835e-06	-0.0	0.0
cg13303905	1.025666247795992e-31	-0.0	0.0	0.0	0.0	0.0	-0.0	1.3090320493473913e-05	0.0	-0.0	-0.0	-0.0011170524806791888	-0.0	-0.0	0.0	0.0	-0.00023683197974218228	-0.0	0.0	-0.0	0.0	0.0	-0.0	-0.0	-0.0	-0.0	-0.0	-0.0	0.0	0.0	-0.0	-0.0	0.0	0.0	0.0	0.0	-0.0	0.0	0.0	-0.0	0.0	0.0	-0.0	-0.0	-0.0	0.0	-0.0	-0.0	-0.0	-2.8916289066222197e-05	0.00018965862267646445	-0.00021218040361741677	-0.0	-0.0	0.0	0.0	-0.0	0.0	2.9765844998654704e-13	1.846207494134036e-05	4.24727018803012e-06	-4.0646338228663384e-17	0.0	0.0	-0.0	-0.0	0.0
cg14719990	-1.4103040655849128e-31	-0.0	0.0	-0.0	-0.0	0.0	-0.0	-8.80202949111487e-07	-0.0	-0.0	-0.0	-0.0012939043775906703	-0.0	-0.0	-0.0	-0.0	-0.00014095877558034021	-0.0	-0.0	-0.0	0.0	0.0	0.0	0.0	0.0	0.0	0.0	0.0	-0.0	-0.0	0.0	-0.0	0.0	-0.0	-0.0	-0.0	0.0	0.0	0.0	-0.0	-0.0	0.0	-0.0	0.0	-0.0	-0.0	-0.0	-0.0	-0.0	-0.0	-0.0	0.00010062891085911272	-0.0	0.0	0.0	-0.0	-0.0	-0.0	2.705123050885113e-13	0.0	6.3001710559288775e-06	-2.150438603310394e-16	-0.0	0.0	0.0	-0.0	0.0
cg03966955	-4.6988752498604987e-32	0.0	-0.0	0.0	-0.0	0.0	-0.0	7.936671063579371e-06	0.0	0.0	0.0	6.221947167753355e-05	-0.0	0.0	0.0	0.0	5.497664674733709e-05	-0.0	0.0	-0.0	0.0	-0.0	-0.0	-0.0	-0.0	0.0	-0.0	-0.0	0.0	-0.0	0.001001525719857587	0.0	-0.0	0.0	0.0	0.0	-0.0	0.0	0.0	0.0	0.0	0.0	-0.0	0.0	-0.0	0.0	-0.0	0.0	0.0	0.0	-0.0	-0.0004235188603442356	-0.0	0.0	-0.0	0.0	-0.0	-0.0	2.1492725680193715e-13	-6.126026481386346e-06	-1.0876332451841642e-05	-4.641509929271496e-17	-0.0	-0.0	-5.545885318923165e-06	-0.0	-0.0
cg16857610	-1.0187583749674118e-31	-0.0	0.0	0.0	0.0	0.0	0.0	2.2876399130773976e-05	0.0	-0.0	0.0	-0.00026359456886215847	-0.0	-0.0	0.0	0.0	5.789357475972708e-05	-0.0	0.0	0.0	0.0	0.0	-0.0	-0.0	0.0	0.0	0.0	-0.0	-0.0	-0.0	-0.0	0.0	0.0	0.0	0.0	0.0	-0.0	-0.0	0.0	0.0	0.0	0.0	0.0	0.0	0.0	-0.0	-0.0	-0.0	0.0	4.578473634629683e-05	0.0	0.00046068060519626364	-0.0	-0.0	0.0	0.0	-4.8234932544637376e-05	0.0	-1.839819630321919e-13	-3.364737808937801e-05	1.956576086322257e-05	1.3201918048495872e-16	0.0	0.0	3.276142946044081e-06	0.0	-0.0
cg22074378	-6.702981129087413e-32	-0.0	-0.0	-0.0	-0.0	0.0	0.0	-2.1864609819537426e-05	0.0	0.0	0.0	-2.3928596920629837e-05	-0.0	0.0	-0.0	0.0	-8.646879497737195e-05	-0.0	-0.0	-0.0	0.0	-0.0	0.0	0.0	-0.0	0.0	0.0	0.0	-0.0	-0.0	0.0	-0.0	0.0	0.0	-0.0	0.0	-0.0	-0.0	-0.0	0.0	0.0	0.0	0.0	-0.0	-0.0	0.0	0.0	-0.0	0.0	0.0	0.0	-0.0005940861416282195	-0.0	0.0	-0.0	-0.0	0.0	-0.0	-9.351724988107048e-14	0.0	-7.0415033447725505e-06	7.614252343277273e-17	-0.0	0.0	0.0	0.0	-0.0
cg15831040	1.386459128634726e-31	0.0	-0.0	-0.0	0.0	0.0	0.0	8.608517800222817e-06	-0.0	0.0	0.0	-0.00021356376195810604	-0.0	-0.0	0.0	0.0	-0.0001319870588206193	0.0	-0.0	-0.0	-0.0	0.0	-0.0	-0.0	0.0	0.0	-0.0	-0.0	0.0	0.0	-0.0	-0.0	-0.0	0.0	-0.0	-0.0	-0.0	0.0	0.0	-0.0	0.0	0.0	-0.0	0.0	0.0	-0.0	-0.0	0.0	0.0	-0.0	-0.0	-0.00014421225354987666	-0.0	-0.0	0.0	0.0	0.0	-0.0	-3.733477487605269e-14	-2.231185149584345e-05	5.263015462088542e-06	-5.782119581235527e-17	0.0	0.0	-7.994860360515695e-06	-0.0	-0.0
cg24915787	-4.3355397457367996e-32	0.0	0.0	0.0	0.0	0.0	-0.0	-2.4924712882480512e-05	0.0	-0.0	0.0	0.00024456085323800304	-0.0	0.0	0.0	-0.0	-5.573933651621956e-05	0.0	-0.0	0.0	0.0	0.0	-0.0	-0.0	0.0	-0.0	0.0	-0.0	0.0	0.0	-0.0004105322506027315	-0.0	-0.0	-0.0	-0.0	-0.0	-0.0	0.0	0.0	0.0	-0.0	0.0	-0.0005935295187110138	0.0	0.0	-0.0	0.0	-0.0	0.0	-0.0	-0.0	0.0002462709858165335	0.0	-0.0	0.0	-0.0	0.0	-0.0	-3.825676317202702e-14	-9.484047039432219e-06	-3.9402896788829194e-06	-2.9381535123582556e-16	0.0054127534485072445	-0.0	4.413258837589156e-06	0.0	0.0
cg05422352	-4.967867653044863e-32	-0.0	0.0	0.0	-0.0	-0.0	0.0	5.750488035686045e-06	-0.0	-0.0	-0.0	-0.0003712521424274836	-0.0	-0.0	-0.0	0.0	-0.00017636887502603068	-0.0	0.0	-0.0	-0.0	-0.0	0.0	0.0	0.0	0.0	0.0	0.0	-0.0	-0.0	-0.0	-0.0	-0.0	-0.0	-0.0	-0.0	0.0	0.0	-0.0	0.0	0.0	0.0	0.0	0.0	0.0	-0.0	-0.0	-0.0	-0.0	-0.0	-0.0	-0.0003633943000840313	0.0	-0.0	0.0	0.0	-0.0	-0.0	4.285021627832291e-15	-1.6603352223274815e-05	-7.802733732704793e-07	-2.7658768903171013e-17	-0.0	0.0	-0.0	-0.0	-0.0019230364572577485
cg04650653	3.178495027346239e-34	-0.0	-0.0	-0.0	0.0	0.0	0.0	8.970637434262235e-06	0.0	-0.0	-0.0	0.0004902671697300861	2.126842208125252e-05	0.0	0.0	0.0	1.8156577440956698e-05	0.0	-0.0	0.0	-0.0	-0.0	0.0	0.0	0.0	-0.0	0.0	-0.0	-0.0	-0.0	2.8118551231536254e-05	-0.0	0.0	0.0	-0.0	-0.0	-0.0	-0.0	-0.0	0.0	0.0	0.0	0.0	-0.0	-0.0	0.0	-0.0	0.0	-0.0	0.0	-0.0	0.0003417258888015588	0.0	-0.0	-0.0	0.0	0.0	0.0	-2.0253258399993763e-13	1.077494018561407e-05	7.689189656191409e-06	7.190292442115964e-17	-0.0	0.0	-0.0	0.0	-0.0
cg13218851	5.821314677704496e-32	0.0	0.0	-0.0	0.0	0.0	0.0	6.883626429737622e-06	0.0	-0.0	-0.0	-9.197702010409931e-05	-0.0	0.0	0.0	-0.0	-3.505544963498911e-05	-0.0	-0.0	0.0	-0.0	0.0	-0.0	-0.0	0.0	0.0	-0.0	-0.0	0.0	0.0	0.0	-0.0	-0.0	-0.0	0.0	0.0	0.0	0.0	0.0	0.0	-0.0	0.0	0.0	0.0	0.0	-0.0	0.0	-0.0	-0.0	-0.0	0.0	0.00019710149377686215	-0.0	-0.0	-0.0	-0.0	-0.0	0.0	-8.734465970115073e-14	-8.04963444284473e-06	-1.0096463024728167e-05	2.2816782700420994e-17	0.0	-0.0	-0.0	-0.0	0.0
cg25044125	6.0319078412550345e-33	-0.0	-0.0	-0.0	-0.0	-0.0	-0.0	-3.1379507723722595e-05	-0.0	-0.0	-0.0	-0.0004254832055342262	0.0	-0.0	0.0	-0.0	-8.694590780439545e-05	0.0	-0.0	-0.0	-0.0	-0.0	0.0	0.0	-0.0	0.0	0.0	0.0	0.0	-0.0	0.0	-0.0	-0.0	-0.0	-0.0	-0.0	0.0	0.0	0.0	-0.0	0.0	-0.0	0.0	0.0	-0.0	0.0	-0.0	-0.0	-0.0	-0.0	0.0	-1.1677277881627209e-05	0.0	-0.0	0.0	-0.0	0.0	0.0	1.0987795228417747e-13	-2.5807735448277733e-05	1.7128516671145455e-05	-2.433903868743784e-17	-0.0	-0.0	7.072607759889901e-06	0.0	0.00023796281517085056
cg14488286	-4.3372550244996966e-32	0.0	-0.0	-0.0	-0.0	0.0	-0.0	-5.999219009236541e-06	0.0	-0.0	-0.0	-0.0003874921062219125	-1.6743357262886623e-06	-0.0	0.0	-0.0	5.742328663656343e-05	0.0	-0.0	0.0	-0.0	-0.0	-0.0	0.0	-0.0	-0.0	0.0	-0.0	0.0	0.0	-0.0	0.0	-0.0	0.0	0.0	0.0	-0.0	0.0	-0.0	-0.0	0.0	-0.0	0.0	-0.0	0.0	0.0	0.0	-0.0	0.0	-0.0	-0.0	0.0008933216786423813	0.0	0.0	0.0	-0.0	-9.837783270247291e-06	0.0006002634770303344	3.221880719506397e-13	2.234904666243817e-05	-7.948362334410972e-06	-2.4306109482512393e-16	0.00046261839161968637	-0.0	1.8915176776283703e-05	0.0	0.0
cg22177028	7.327941111029276e-32	-0.0	-0.0	-0.0	0.0	0.0	0.0	5.559415891759151e-06	-0.0	0.0	0.0	-0.00021733349263191012	-0.0	-0.0	0.0	0.0	0.00014445884167069956	-0.0	-0.0	0.0	-0.0	0.0	-0.0	-0.0	-0.0	0.0	-0.0	0.0	0.0	0.0	0.0	-0.0	-0.0	0.0	0.0	-0.0	0.0	-0.0	0.0	0.0	0.0	0.0	0.0	0.0	0.0	-0.0	0.0	0.0	0.0	-0.0	0.0	0.0004865172415012458	-0.0	0.0	0.0	-0.0	0.0	0.0	-2.065591243250539e-13	2.7689171920087333e-05	1.925083849823448e-05	2.235200241423866e-16	0.0	0.0	-0.0	-0.0	0.0002795228494061033
cg06839602	4.8123524352195047e-32	-0.0	-0.0	-0.0	-0.0	-0.0	0.0	8.160303668713762e-06	-0.0	0.0	0.0	0.0008784430216567173	0.0	0.0	-0.0	-0.0	-3.7081411417934015e-05	0.0	-0.0	0.0	-0.0	0.0	-0.0	-0.0	-0.0	-0.0	-0.0	0.0	0.0	0.0	0.0	-0.0	0.0	0.0	0.0	0.0	0.0	-0.0	0.0	0.0	-0.0	0.0	-0.0	-0.0	-0.0	-0.0	0.0	-0.0	0.0	-0.0	0.0003182913183346466	0.00018512993208110947	-0.0	-0.0	-0.0	0.0	6.151349750828418e-06	0.0	-3.21638861599605e-13	1.3940723227495533e-05	3.74050325772471e-05	2.167509455322051e-16	-0.0	0.0	-1.504876031170974e-05	0.0	0.00010508061771965747
cg08863031	-7.983573405585531e-32	0.0	0.0	0.0	0.0	0.0	0.024272810389245728	1.1438679892758973e-05	0.0	0.0	0.0	0.00018393391074717608	0.0	-0.0	-0.0	-0.0	-6.856099056422355e-05	-0.0	0.0	0.0	-0.0	-0.0	-0.0	-0.0	-0.0	-0.0	0.0	0.0	0.0	0.0	-0.0	0.0	-0.0	-0.0	0.0	0.0	-0.0	-0.0	0.0	0.0	0.0	-0.0	-0.0	0.0	0.0	-0.0	-0.0	-0.0	0.0	0.0	0.0	-0.00014970096044616957	-0.0	-0.0	-0.0	0.0	-0.0	-0.0	4.981169683099037e-13	-6.3910433656320636e-06	-7.695100764330663e-06	-2.479200689874178e-16	-0.0	-0.0	0.0	0.0	0.0
cg17178570	-6.547281482189065e-33	0.0	-0.0	0.0	-0.0	0.0	-0.0	-4.6426474011021426e-05	-0.0	0.0	0.0	0.0007743291241403303	0.0	-0.0	-0.0	0.0	-8.775095181550397e-05	0.0	-0.0	-0.0	0.0	0.0	0.0	0.0	0.0	0.0	-0.0	0.0	-0.0	-0.0	-1.9611421159699982e-05	0.0	-0.0	0.0	-0.0	-0.0	-0.0	0.0	0.0	-0.0	0.0	-0.0	0.0	-0.0	0.0	0.0	0.0	0.0	-0.0	-8.581619512270649e-06	-0.0	-0.0005846395437487429	0.0	-0.0	-0.0	0.0	9.504284574854743e-06	-0.0	-1.0469058173426475e-13	-2.5956931398625774e-05	-5.044238010199646e-06	1.8343348747016436e-16	-0.0	0.0	-6.4894749011264804e-06	0.0	-0.0
cg24363710	1.6223123226198142e-31	-0.0	-0.0	-0.0	-0.0	-0.0	0.0	-1.1819103099802394e-05	-0.0	0.0	0.0	0.0016422946180278078	0.0	-0.0	-0.0	0.0	2.5582527368123702e-05	-0.0	0.0	-0.0	-0.0	-0.0	0.0	0.0	-0.0	0.0	-0.0	0.0	0.0	0.0	0.0003887010795423304	0.0	0.0	-0.0	-0.0	-0.0	0.0	0.0	0.0	-0.0	-0.0	-0.0	0.0	-0.0	0.0	-0.0	-0.0	-0.0	0.0	0.0	0.0	-0.00015964134721098959	-0.0	-0.0	0.0	-0.0	-7.717369780433705e-05	-0.0	5.661728646226617e-13	-6.898432377215834e-06	6.931278193223881e-06	-1.9962226656820308e-16	-0.0	-0.0	-0.0	-0.0	-0.0
cg02722682	1.0192137075210627e-31	-0.0	0.0	0.0	-0.0	-0.0	0.0	-2.4320198947629032e-05	0.0	0.0	-0.0	-0.00020739949557876402	0.0	0.0	0.0	0.0	9.825725853191229e-05	-0.0	-0.0	-0.0	-0.0	-0.0	0.0	0.0	-0.0	0.0	0.0	-0.0	-0.0	-0.0	0.0	0.0	-0.0	0.0	0.0	0.0	-0.0	-0.0	-0.0	-0.0	0.0	-0.0	0.0	-0.0	0.0	0.0	-0.0	0.0	0.0	0.0	0.0	0.00023086114242791553	-0.0	-0.0	-0.0	0.0	0.0	-0.0	-3.3724053681567383e-13	-1.4449436407178227e-05	-8.6962198221419e-06	1.341112445496179e-16	-0.0	0.0	0.0	0.0	0.0
cg13197560	4.369620225859471e-32	0.0	0.0	-0.0	-0.0	-0.0	0.0	-4.768481434000463e-05	-0.0	0.0	-0.0	-0.0006862165511350283	-0.0	-0.0	-0.0	-0.0	-0.0001733136991472483	0.0	0.0	-0.0	-0.0	-0.0	-0.0	0.0	-0.0	0.0	0.0	-0.0	0.0	-0.0	0.0	-0.0	-0.0	-0.0	-0.0	-0.0	0.0	0.0	0.0	0.0	0.0	-0.0	0.0	0.0	-0.0	0.0	-0.0	0.0	-0.0	0.0	-0.0004099427754138526	-0.0005392217173887938	-0.0	0.0	0.0	-0.0	-0.0	0.0	9.612236199809761e-14	-2.450863772136641e-05	1.1417294313861432e-06	-7.737361168144006e-17	0.0	-0.0	2.038726731188098e-09	0.0	-0.00038996514665391594
cg25296314	-6.788733511474882e-32	-0.0	-0.0	-0.0	0.0	-0.0	0.0	3.125245987941885e-05	0.0	0.0	0.0	0.0006286129797274614	4.121147101291675e-07	-0.0	0.0	0.0	0.0003743235559428977	0.0	-0.0	0.0	0.0	0.0	-0.0	-0.0	-0.0	0.0	0.0	-0.0	0.0	3.994068446053845e-05	-0.0	-0.0	0.0	-0.0	-0.0	-0.0	-0.0	-0.0	0.0	0.0	-0.0	-0.0	-0.0	0.0	-0.0	0.0	0.0	0.0	0.09586477058343079	0.0	0.0	-0.0005821307003583908	-0.0	0.0	0.0	0.0	9.752756640023959e-05	0.0	-9.814976234642728e-13	0.0	1.3421694159798895e-05	3.3674726759984676e-16	0.0	-0.0	-0.0	0.0	0.0
cg26617929	-1.0270560842882341e-32	-0.0	-0.0	-0.0	-0.0	0.0	-0.0	-7.152013730594019e-06	0.0	-0.0	-0.0	-0.0011425336428026794	-3.2615445884027405e-05	0.0	0.0	0.0	5.552483784028525e-05	0.0	0.0	-0.0	-0.0	0.0	0.0	0.0	-0.0	0.0	0.0	0.0	-0.0	-0.0	-6.762896115408652e-08	0.0	0.0	-0.0	-0.0	-0.0	0.0	0.0	0.0	-0.0	0.0	-0.0	0.0	-0.0	0.0	0.0	0.0	0.0	-0.0	-0.0	0.0	0.00020859502156080986	-0.0	-0.0	0.0	0.0	0.0	0.0	4.644573470162107e-15	-3.890147312179404e-07	-2.9000473076559825e-06	1.0821268972026556e-18	-0.0	0.0	0.0	0.0	-0.0
cg24153335	1.0542677315415567e-31	-0.0	0.0	0.0	0.0	0.0	-0.0	7.66423510627658e-06	-0.0	0.0	0.0	-0.0005749832423224419	-0.0	-0.0	-0.0	-0.0	7.728104059622035e-05	-0.0	0.0	0.0	-0.0	0.0	-0.0	-0.0	-0.0	-0.0	-0.0	-0.0	0.0	0.0	-0.0	-0.0	0.0	-0.0	-0.0	-0.0	0.0	-0.0	0.0	-0.0	-0.0	-0.0	0.0	0.0	-0.0	0.0	0.0	-0.0	-0.0	0.0	-0.0001514988914194242	0.0004508132357240668	-0.0	0.0	-0.0	-0.0	0.0	-0.0	-4.294442773346668e-15	3.624080393135565e-05	-2.4443473563251593e-06	1.5064048136740583e-16	0.0	0.0	-5.510532788637603e-06	-0.0	0.0
cg07150841	-1.6005510553852205e-32	0.0	0.0	0.0	0.0	0.0	-0.0	1.5254223839647623e-06	-0.0	0.0	0.0	-0.00021132986487692426	0.0	0.0	-0.0	-0.0	0.00016659040663087604	0.0	0.0	0.0	0.0	-0.0	0.0	0.0	0.0	0.0	0.0	-0.0	-0.0	0.0	0.0	0.0	0.0	-0.0	0.0	0.0	-0.0	0.0	0.0	-0.0	0.0	-0.0	0.0	0.0	0.0	0.0	-0.0	-0.0	-0.0	-0.0	-0.0	-8.924357730194537e-05	-0.0	-0.0	0.0	0.0	7.228510310904322e-06	0.0	1.4558615437926713e-14	0.0	-1.7339341444967363e-05	1.993473801223575e-17	0.0	-0.0	0.0	0.0	0.0
cg26782013	1.8325608721834272e-32	-0.0	-0.0	-0.0	0.0	0.0	0.0037185271173017656	4.273306498812459e-05	0.0	0.0	0.0	0.00035209933755989635	0.0	-0.0	0.0	0.0	-1.3815292710325788e-05	-0.0	-0.0	-0.0	0.0	-0.0	-0.0	-0.0	0.0	0.0	0.0	-0.0	-0.0	-0.0	-0.0	-0.0	-0.0	0.0	-0.0	-0.0	-0.0	-0.0	-0.0	-0.0	0.0	0.0	0.0	0.0	0.0	-0.0	0.0	0.0	0.0	-0.0	0.0	0.0007525968882925992	0.0	0.0	0.0	0.0	0.0	0.0	3.305074954168566e-13	1.2972171639495858e-05	3.722909503218315e-06	-4.578257516784777e-17	0.0	0.0	-0.0	0.0	-0.0
cg17734308	-4.088640858347757e-32	-0.0	0.0	0.0	-0.0	0.0	-0.0	-5.45294115448638e-06	-0.0	-0.0	-0.0	4.52389530475132e-06	0.0	-0.0	0.0	0.0	-0.00031106204920059366	0.0	-0.0	0.0	-0.0	-0.0	0.0	0.0	-0.0	-0.0	0.0	-0.0	-0.0	-0.0	-0.0	0.0	-0.0	0.01688252136534186	0.0	0.0	-0.0	0.0	-0.0	-0.0	0.0	-0.0	-0.0	-0.0	0.016472262829297025	-0.0	-0.0	-0.0	0.0	0.0	0.0	0.0004784959670783566	-0.0	-0.0	0.0	-0.0	0.0	0.0	-1.9052257977410002e-13	0.0	-1.5165583753185782e-05	-5.927740540700213e-17	-0.0	-0.0	6.705285500990072e-06	0.0	0.0002650891902390414
cg08158662	-1.6313801519363035e-32	0.0	0.0	0.0	-0.0	0.0	-0.0	-1.0425736895548698e-05	0.0	0.0	0.0	-8.907330062334023e-05	0.0	-0.0	-0.0	-0.0	-0.0002977764859999229	-0.0	-0.0	-0.0	-0.0	0.0	-0.0	-0.0	0.0	-0.00010159588119394245	-0.0	-0.0	-0.0	0.0	0.0	-0.0	-0.0	0.0	-0.0	-0.0	-0.0	-0.0	-0.0	-0.0	0.0	0.0	-0.0	0.0	0.0	-0.0	0.0	0.0	-0.0	-0.0	-0.00045946944155257944	-0.00028289439735653906	-0.0	0.0	-0.0	0.0	-3.575956413378405e-06	-0.0	-4.12378908195345e-13	5.93060962632164e-06	6.321556072888293e-06	1.882992640918473e-16	0.0	0.0	-0.0	-0.0	0.0
cg01690119	9.449835557911929e-32	-0.0	-0.0	0.0	-0.0	-0.0	0.0	3.349718086831548e-05	0.0	0.0	0.0	-4.99927864550363e-05	0.0	0.0	-0.0	0.0	-6.532490476750537e-05	-0.0	-0.0	0.0	-0.0	0.0	0.0	0.0	0.0	-0.0	-0.0	0.0	-0.0	-0.0	0.0	-0.0	-0.0	-0.0	-0.0	0.0	-0.0	0.0	-0.0	0.0	-0.0	-0.0	0.0	0.0	0.0	-0.0	-0.0	-0.0	-0.0	0.0	0.0	0.0005231009978760256	0.0	-0.0	0.0	0.0	-0.0	-0.0	-3.9582100541067295e-13	-1.5112485247147502e-05	1.2736756416467036e-05	2.620994863604791e-16	-0.0	0.0	-3.6322651760488685e-06	-0.0	-0.0
cg17862868	-1.2913238219153105e-31	0.0	-1.9576032580446127e-05	0.0	-0.0	0.0	0.0	1.289459551653801e-05	-0.0	0.0	0.0	0.0013612992256033577	0.0	0.0	0.0	0.0	0.0001194523882380599	-0.0	0.0	-0.0	-0.0	-0.0	0.0	0.0	-0.0	0.0	0.0	0.0	-0.0	-0.0	0.0	0.0	0.0	0.0	0.0	0.0	0.0	-0.0	-0.0	-0.0	-0.0	-0.0	0.0	0.0	-0.0	-0.0	-0.0	0.0	0.0	0.0	0.0	0.0005239714108950141	-0.0	-0.0	0.0039561723151954374	0.0	-0.0	-0.0	-3.8061163047088317e-13	-6.830712153567253e-06	1.1613175247451891e-06	1.9632399453318061e-16	-0.0	-0.0	0.0	0.0	-0.0
cg23022033	8.185913565417151e-33	0.0	-0.0	-0.0	-0.0	-0.0	0.0	-3.827125907960766e-05	-0.0	-0.0	-0.0	-0.0008967838826935595	-0.0	-0.0	-0.0	0.0	-2.872916030291985e-06	-0.0	-0.0	-0.0	0.0	-0.0	-0.0	0.0	0.0	0.0	0.0	-0.0	-0.0	-0.0	0.00032779976627518164	-0.0	0.0	-0.0	-0.0	-0.0	0.0	-0.0	0.0	7.929183116735084e-05	0.0	0.0	-0.0	-0.0	-0.0	0.0	0.0	0.0	0.0	0.0	0.0	-5.6895044049940965e-05	0.0	0.0	0.0	0.0	-0.0	-0.0	-1.8283816774513167e-13	1.3803478684555506e-05	5.3739560338879605e-06	8.36977011615765e-17	-0.0	-0.0	-0.0	0.0	0.0
cg12190559	4.6960901200710587e-32	-0.0	-0.0	-5.4249219259263986e-05	0.0	-0.0	-0.0	-1.8753347127807244e-05	0.0	0.0	0.0	-0.0005954867721986519	-0.0	-0.0	0.0	-0.0	1.348116380734076e-05	0.0	0.0	-0.0	-0.0	0.0	-0.0	-0.0	-0.0	0.0	0.0	0.0	0.0	0.0	0.0	-0.0	-0.0	-0.0	-0.0	-0.0	0.0	0.0	0.0	0.0	0.0	0.0	0.0	0.0	0.0	0.0	-0.0	-0.0	0.0	0.0	1.1610745614889338e-05	-0.0004894081167601398	0.0	-0.0	-0.0	0.0	2.0463927486131385e-05	0.0	-2.461223115957337e-13	0.0	9.57022369802873e-06	1.6028397787877182e-16	0.0	-0.0	-0.0	-0.0	0.0
cg04892126	-1.6130279792845793e-32	0.0	0.0	-0.0	0.0	0.0	-0.0	-1.275808192741523e-06	-0.0	0.0	0.0	-0.0005240914683868598	0.0	-0.0	-0.0	-0.0	-0.0001312665582753166	0.0	-0.0	0.0	-0.0	0.0	-0.0	-0.0	0.0	0.0	0.0	-0.0	-0.0	0.0	0.00032604887692673566	0.0	-0.0	0.0	-0.0	0.0	-0.0	-0.0	-0.0	-0.0	-0.0	0.0	0.0	0.0	-0.0	0.0	0.0	0.0	-0.0	0.0	0.0	-0.0006203432893611436	-0.0	-0.0	-0.0	0.0	0.00010898168017266352	-0.0	2.7552703259567755e-13	8.451811986096299e-06	1.3838514390489085e-07	2.2536571413508403e-18	-0.0	0.0	-0.0	0.0	0.0001782587057818626
cg00473916	6.416986278582134e-32	0.0	-0.0	-0.0	-0.0	0.0	-0.0	2.6240978086447022e-05	0.0	0.0	0.0	0.0007485693572082498	0.0	-0.0	0.0	-0.0	-5.818172597864588e-05	0.0	-0.0	0.0	-0.0	0.0	-0.0	-0.0	-0.0	-0.0	-0.0	-0.0	0.0	0.0	0.0	-0.0	0.0	0.0	0.0	0.0	0.0	-0.0	-0.0	0.0	0.0	0.0	0.0	0.0	-0.0	0.0	0.0	0.0	-0.0	-8.688406226736527e-06	-0.0	0.0004047930609218013	0.0	0.0	-0.0	-0.0	0.0	0.0	-2.2605641823090933e-13	-0.0	3.1823301832411485e-06	-4.141470251526923e-17	0.0	-0.0	-0.0	-0.0	0.0006886233734076201
cg21546680	5.955918824679329e-32	-0.0	-0.0	0.0	-0.0	0.0	-0.0	1.3769838004420337e-05	0.0	-0.0	-0.0	3.318979906023521e-05	-0.0	0.0	0.0	-0.0	-0.0001305703266639342	-0.0	-0.0	0.0	0.0	-0.0	0.0	0.0	-0.0	0.0	-0.0	-0.0	0.0	0.0	-0.0	0.0	0.0	0.0	0.0	0.0	-0.0	0.0	0.0	-0.0	0.0	0.0	-0.0	-0.0	-0.0	0.0	-0.0	0.0	0.0	-0.0	-0.0	-0.00017133353091366543	0.0	-0.0	-0.0	-0.0	-0.0	0.0	1.9218025745692166e-13	-1.2256223344985041e-05	1.3983434216333997e-05	-6.975656902307931e-17	-0.0	-0.0	4.534823816989846e-06	0.0	0.0
cg27588974	-1.7693011337224346e-33	0.0	0.0	0.0	-0.0	0.0	-0.0	-3.341933729735344e-05	-0.0	-0.0	-0.0	0.0003481465801326249	0.0	0.0	0.0	-0.0	-0.00015926180104135332	-0.0	0.0	0.0	0.0	-0.0	0.0	0.0	0.0	-0.0	-0.0	-0.0	-0.0	0.0	-0.0	-0.0	0.0	-0.0	-0.0	-0.0	0.0	-0.0	-0.0	0.0	0.0	0.0	-0.0	-0.0	-0.0	0.0	-0.0	-0.0	0.0	1.621414601904861e-05	0.0	0.00029188865804158685	0.0	-0.0	-0.0	0.0	0.0	-0.0	-1.7136421199213968e-13	-9.817706527555768e-07	6.798062516845752e-06	1.3494945691925056e-16	-0.0	0.0	-3.2088655343572446e-06	0.0	0.0
cg09192200	2.8548077605183517e-32	-0.0	0.0	0.0	-0.0	0.0	0.0	6.922337227842422e-06	-0.0	0.0	0.0	0.00018652044867179207	-0.0	0.0	-0.0	-0.0	-2.5078466906459635e-05	0.0	0.0	-0.0	0.0	-0.0	0.0	0.0	-0.0	-0.0	0.0	0.0	-0.0	0.0	-0.0	0.0	0.0	-0.0	-0.0	-0.0	0.0	-0.0	-0.0	-0.0	-0.0	-0.0	-0.0	-0.0	-0.0	0.0	-0.0	0.0	0.0	-0.0	0.0	-6.692009526718181e-05	0.0	-0.0	0.0	0.0	0.0	0.0	1.8650846766895842e-13	8.645603906070655e-06	4.533428687431366e-06	-1.0629269347908155e-16	-0.0	-0.0	0.0	0.0	-0.0
cg22222502	-2.7425964254987677e-34	-0.0	0.0	0.0	0.0	0.0	0.0	1.791658354924683e-05	0.0	0.0	0.0	0.0007012406455006613	0.0	0.0	0.0	0.0	-0.0002542416339913024	0.0	-0.0	0.0	-0.0	0.0	-0.0	-0.0	0.0	0.0	0.0	0.0	0.0	-0.0	4.5510069388035956e-05	-0.0	0.0	0.0	0.0	0.0	0.0	-0.0	0.0	0.0	-0.0	-0.0	-0.0	0.0	0.0	-0.0	-0.0	-0.0	-0.0	0.0	-0.0	-0.00016049354953627342	0.0	-0.0	-0.0	-0.0	-0.0	-0.0	-2.580869156468406e-13	-4.9800614795470485e-05	2.6843035861035235e-06	1.24405419155807e-16	-0.0	-0.0	1.2386683434167906e-05	0.0	0.0
cg00371134	-4.636289673778319e-32	0.0	-0.0	0.0	0.0	-0.0	0.0	2.9707474366772488e-05	-0.0	0.0	0.0	-0.0006341326770159498	0.0	-0.0	-0.0	0.0	0.00012389570671195903	-0.0	0.0	-0.0	-0.0	0.0	0.0	-0.0	0.0	0.0	0.0	0.0	0.0	0.0	-0.0	-0.0	-0.2381472857181566	-0.0	-0.0	-0.0	0.0	0.0	-0.0	0.0	0.0	0.0	-0.0	0.0	-0.0	-0.0	-0.0	0.0	-0.0	-0.0	-3.754409661461509e-05	-0.00040729257617248474	0.0	-0.0	-0.0	0.0	-0.0	-0.0	-2.3267784612896724e-14	0.0	-5.223417965423896e-06	1.3521508895529043e-16	-0.0	-0.0	-4.348040161796928e-06	-0.0	0.0
cg01942776	-1.0061589904004108e-31	-0.0	0.0	-0.0	-0.0	0.0	-0.0	-2.849129965547872e-05	-0.0	-0.0	-0.0	0.0	0.0	-0.0	-0.0	-0.0	4.1265472100250066e-05	-0.0	-0.0	-0.0	0.0	-0.0	0.0	0.0	0.0	-0.0	0.0	0.0	-0.0	-0.0	0.0	-0.0	0.0	-0.0	-0.0	-0.0	-0.0	-0.0	0.0	0.0	0.0	0.0	0.0	-0.0	0.0	0.0	-0.0	0.0	0.0	0.0	0.0	0.00015312576853867389	-0.0	0.0	0.0	0.0	-0.0	0.0	9.681881901372044e-14	0.0	-4.057745239041502e-06	-2.2996906667968694e-18	-0.0	0.0	2.3497589056912e-06	0.0	-0.0
ch.6.105128499R	-2.1310596329355436e-32	0.0	0.0	-0.0	0.0	0.0	-0.0	-1.5676505792556388e-05	-0.0	0.0	0.0	0.00015546806229578542	0.0	-0.0	-0.0	0.0002590653056967238	-0.00021247293789378332	0.0	-0.0	0.0	-0.0	0.0	-0.0	-0.0	-0.0	0.0	0.0	0.0	0.0	0.0	-0.0	-0.0	-0.0	0.0	-0.0	-0.0	0.0	0.0	-0.0	-0.0	-0.0	-0.0	0.0	-0.0	-0.0	0.0	0.0	0.0	-0.0	-0.0	0.0	-0.0007476751724319142	0.0	0.0	-0.0	-0.0	3.8702488694840633e-05	-0.0	-7.203951313345053e-13	1.4466091078237552e-05	7.221225304490184e-06	4.489444182377108e-16	-0.0	0.0	0.0	0.0	0.0
cg04432278	8.592353520322808e-33	-0.0	-0.0	-0.0	0.0	0.0	0.0	-4.046999064568688e-06	0.0	0.0	0.0	0.00018707294452755495	-0.0	0.0	0.0	-0.0	-6.979537231047057e-05	-0.0	-0.0	-0.0	-0.0	0.0	-0.0	-0.0	0.0	-0.0	-0.0	-0.0	0.0	0.0	-0.0	0.0	-0.0	-0.0	0.0	-0.0	-0.0	0.0	0.0	-0.0	-0.0	0.0	-0.0	0.0	0.0	-0.0	0.0	-0.0	0.0	0.0	-0.0	0.0004569598088508629	-0.0	-0.0	0.0	-0.0	-0.0	-0.0	-3.512838735775666e-14	-3.6033388630485464e-05	-2.5095192074348987e-06	-2.3803427262433718e-17	0.0	0.0	-0.0	0.0	-0.0
cg00136212	-1.448201307298808e-31	-0.0	-0.0	0.0	0.0	0.0	0.023276131451299024	1.4918899998946124e-05	0.0	0.0	0.0	0.0002595584833978444	0.0	0.0	0.0	0.0	0.000347148971180395	-0.0	-0.0	0.0	0.0	-0.0	0.0	0.0	-0.0	-0.00013863388726923452	-0.0	-0.0	0.0	0.0	0.0	0.0	0.0	0.0	0.0	-0.0	-0.0	-0.0	-0.0	0.0	0.0	0.0	-0.0	0.0	0.0	-0.0	-0.0	0.0	0.0	0.0	-0.0	0.0005268789657917814	-0.0	0.0	-0.0	0.0	-0.0	-0.0	-6.630185071768953e-13	-2.8015998855032057e-06	-5.323606957706707e-06	1.65487500682543e-16	-0.0	-0.0	-1.679078952578144e-05	0.0	0.0
cg12712846	-1.1000911435067816e-31	-0.0	-0.0	0.0	0.0	0.0	-0.0	4.3372960181339254e-05	-0.0	0.0	0.0	0.0013028247528179295	4.868482882857214e-05	-0.0	0.0	0.0	-6.777925486277623e-05	-0.0	-0.0	0.0	-0.0	0.0	-0.0	-0.0	0.0	-0.0	-0.0	-0.0	0.0	-0.0	0.0	0.0	0.0	-0.0	0.0	0.0	-0.0	-0.0	-0.0	0.0	-0.0	-0.0	0.0	0.0	-0.0	-0.0	-0.0	0.0	-0.0	-0.0	0.0	0.0003580452908307767	0.0	0.0	-0.0	0.0	0.0	0.0	-9.64893345098309e-13	-3.0280518376050867e-05	-1.3927333309393206e-06	5.084665287052227e-16	-0.0	-0.0	-1.3663940898622702e-06	0.0	0.0
cg11866987	-9.087574038196482e-32	-0.0	-0.0	-0.0	-0.0	-0.0	-0.0	-5.5507417272011e-06	0.0	-0.0	-0.0	-0.00043154145544495336	0.0	-0.0	-0.0	0.0	0.0002900470083878461	0.0	0.0	0.0	0.0	-0.0	0.0	-0.0	0.0	-0.0	-0.0	-0.0	-0.0	-0.0	-0.0	-0.0	0.0	-0.0	0.0	0.0	-0.0	0.0	0.0	0.0	0.0	0.0	0.0	-0.0	-0.0	0.0	0.0	-0.0	0.0	-0.0	-0.0	0.0008295415266650494	0.0	0.0	0.0	0.0	-0.0	0.0	-8.758584219767981e-14	-3.196245133160069e-05	-1.5462634091982296e-05	5.3235935169676815e-17	0.0	-0.0	0.0	0.0	-0.0
cg05032934	6.13089073915264e-32	-0.0	0.0	0.0	0.0	0.0	0.0	-1.6618468511309168e-05	0.0	-0.0	-0.0	-0.0004903878294165248	-0.0	-0.0	-0.0	0.0	-0.00029649144832519605	0.0	0.0	-0.0	-0.0	-0.0	-0.0	-0.0	-0.0	-0.0	0.0	-0.0	0.0	0.0	-0.0	-0.0	-0.0	-0.0	0.0	-0.0	-0.0	0.0	0.0	5.377187410822535e-05	-0.0	0.0	0.0	0.0	0.0	-0.0	-0.0	-0.0	0.0	-0.0	0.00019703405137400622	-2.2702878489822327e-05	-0.0	0.0	-0.0	0.0	-0.0	-0.0	-2.793951513944507e-13	-2.0488048371043513e-05	1.9519571074620807e-05	3.9569708656258153e-17	0.0	0.0	-1.1271052238542005e-05	-0.0	0.00033313824598646185
cg17272915	6.477924518631546e-33	-0.0	-0.0	0.0	-0.0	-0.0	0.0	8.78625372387433e-06	0.0	0.0	0.0	0.0005370949095048252	4.156722675813405e-05	0.0	0.0	0.0	0.0001499898882115778	-0.0	0.0	0.0	0.0	-0.0	0.0	0.0	-0.0	-0.0	-0.0	-0.0	-0.0	0.0	0.0	-0.0	-0.0	-0.0	0.0	-0.0	-0.0	0.0	0.0	0.0	-0.0	0.0	-0.0	-0.0	-0.0	0.0	0.0	-0.0	0.0	0.0	-0.0	0.0006622700709081293	0.0	-0.0	-0.0	0.0	-0.0	-0.0	-6.071849977531526e-13	-3.6402141621496595e-05	-5.2126457599410175e-06	1.5551935733785453e-16	-0.0	-0.0	-9.129189242685465e-06	-0.0	0.0
cg26152923	-9.24722696840803e-33	-0.0	0.0	0.0	0.0	-0.0	0.0	-2.0744891435556573e-06	0.0	-0.0	-0.0	7.379465209757734e-06	0.0	-0.0	0.0	-0.0	-0.00023661077153598717	0.0	-0.0	-0.0	0.0	0.0	-0.0	-0.0	0.0	-0.0	-0.0	-0.0	0.0	0.0	-0.0	-0.0	-0.0	-0.0	0.0	-0.0	-0.0	0.0	-0.0	0.0	-0.0	0.0	-0.0	0.0	0.0	-0.0	-0.0	-0.0	0.0	-0.0	0.0	-0.0004216563247062938	-0.0	-0.0	-0.0	-0.0	-0.0	-0.0	2.0585993668612752e-13	-3.273285683047716e-05	1.5639547752129673e-06	-1.3955342926250954e-16	0.0	0.0	-0.0	-0.0	-0.0
cg17582782	-5.185612710611656e-32	0.0	-0.0	0.0	0.0	0.0	-0.0	-4.104260051686137e-05	0.0	-0.0	0.0	-0.00048513522019929384	0.0	0.0	0.0	0.0	2.0418883360779327e-05	0.0	-0.0	0.0	0.0	0.0	0.0	0.0	-0.0	0.0	-0.0	0.0	0.0	-0.0	0.0	0.0	-0.0	0.0	-0.0	-0.0	0.0	-0.0	0.0	0.0	0.0	-0.0	0.0001892100436478903	0.0	0.0	-0.0	-0.0	0.0	0.0	0.0	-0.0	-0.0005893492961545712	-0.0	0.0	-0.0	-0.0	-0.0	-0.0	-2.560682306347188e-13	1.2447649236891922e-05	1.1381273056920477e-05	5.792855445573397e-17	0.0	-0.0	8.46677154048434e-06	0.0	0.0
cg09464537	-4.372611664569387e-32	0.0	0.0	-0.0	0.0	-0.0	-0.0	-4.165284394739703e-05	0.0	-0.0	-0.0	-8.074710511333219e-06	-0.0	-0.0	-0.0	-0.0	0.00016863373152301782	0.0	0.0	-0.0	0.0	0.0	-0.0	-0.0	-0.0	0.0	-0.0	0.0	0.0	0.0	0.0	0.0	-0.0	-0.0	-0.0	-0.0	0.0	0.0	0.0	-0.0	-0.0	-0.0	0.0	0.0	-0.0	0.0	0.0	0.0	-0.0	-2.001906330449573e-05	-0.0	-0.0007576472469263692	-0.0	0.0	-0.0	-0.0	-0.0	-0.0	6.127213048811037e-13	4.3796673075289095e-07	1.0451345998755307e-05	-1.8261739275974212e-16	0.0	0.0	-1.110513628037954e-06	-0.0	-0.0012717341302697983
cg17658976	3.717894650004134e-32	0.0	0.0	-0.0	0.0	0.0	-0.0	2.714297289849961e-06	-0.0	0.0	-0.0	0.00035392039529342687	0.0	0.0	0.0	-0.0	-1.768954663720406e-06	-0.0	-0.0	0.0	-0.0	0.0	-0.0	-0.0	-0.0	-0.0	-0.0	0.0	0.0	0.0	-0.0	0.0	0.0	0.0	-0.0	-0.0	0.0	-0.0	-0.0	0.0	-0.0	0.0	-0.0	-0.0	-0.0	0.0	-0.0	-0.0	-0.0	0.0	-0.0	-0.000364334943654557	-0.0	0.0	-0.0	-0.0	0.0	-0.0	6.180211512800559e-13	0.0	1.2037902407605771e-06	-1.2906387842227547e-16	-0.0	-0.0	4.498724168176301e-06	0.0	-0.0
cg03745414	1.3738329268829055e-31	0.0	0.0	0.0	0.0	-0.0	0.0	2.9394742045910236e-05	0.0	0.0	0.0	-0.0010546632827382843	0.0	0.0	0.0	-0.0	0.0002176969909816039	-0.0	-0.0	0.0	0.0	0.0	-0.0	-0.0	0.0	0.0	-0.0	-0.0	0.0	0.0	0.0	0.0	-0.0	0.0	0.0	0.0	-0.0	0.0	0.0	-0.0	0.0	-0.0	0.0	-0.0	0.0	0.0	-0.0	0.0	0.0	0.0	0.0	0.0005683296716991245	-0.0	0.0	-0.0	0.0	-0.0	0.0	3.4116472614543864e-13	0.0	1.905933529278238e-06	-1.4325761493094452e-16	-0.0	-0.0	-0.0	0.0	-0.0
cg21175978	1.1934612746752299e-32	0.0	-0.0	-0.0	-0.0	-0.0	0.0	6.938960147829029e-06	-0.0	-0.0	0.0	-0.00024086168195045323	0.0	-0.0	0.0	0.0	0.00017159710488181892	0.0	0.0	-0.0	0.0	-0.0	0.0	0.0	-0.0	0.0	0.0	0.0	-0.0	-0.0	0.0	0.0	0.0	0.0	-0.0	0.0	0.0	-0.0	-0.0	0.0	0.0	0.0	-0.0	-0.0	0.0	0.0	0.0	0.0	0.0	-0.0	0.0	4.083317501984796e-06	-0.0	0.0	0.0	0.0	-0.0	-0.0	-7.489359203095893e-14	-4.142133999437477e-05	-4.167818433899645e-06	3.772251954024505e-18	-0.0	-0.0	-5.2766797445545855e-06	0.0	-0.0
cg01021545	3.52085752404114e-33	-0.0	0.0	0.0002968582069842373	-0.0	-0.0	0.0	-9.227641966205475e-07	0.0	0.0	0.0	0.00013991459867063275	-0.0	0.0	0.0	0.0	-0.00012532599570510324	-0.0	-0.0	0.0	0.0	0.0	-0.0	-0.0	-0.0	0.0	-0.0	-0.0	0.0	0.0	-0.0	0.0	-0.0	-0.0	-0.0	0.0	-0.0	0.0	0.0	0.0	0.0	-0.0	0.0	-0.0	0.0	0.0	0.0	-0.0	-0.0	0.0	0.0	0.00013795673535787283	0.0	-0.0	-0.0	-0.0	0.0	0.0	1.596736925275938e-13	-0.0	1.364295145176316e-05	1.0834543796904986e-17	0.0	-0.0	-2.81936535304388e-07	-0.0	0.0
cg26708746	7.536913354136474e-32	-0.0	-0.0	0.0	0.0	0.0	-0.0	3.2999656113075666e-06	0.0	-0.0	-0.0	-0.00013438841251779527	-0.0	-0.0	0.0	0.0	-0.00010296866863480684	-0.0	-0.0	0.0	-0.0	0.0	-0.0	-0.0	-0.0	-0.0	-0.0	-0.0	0.0	0.0	-0.0	0.0	0.0	0.0	0.0	0.0	-0.0	0.0	0.0	-0.0	-0.0	-0.0	0.0	0.0	0.0	0.0	0.0	-0.0	-0.0	0.0	0.0	-0.0003856876435209746	-0.0	0.0	0.0	-0.0	-0.0	0.0	4.742937286619175e-13	1.6808041286067774e-05	-5.034649615865027e-06	-2.6853093273891114e-16	0.0	-0.0	0.0	-0.0	0.0005311358003173247
cg18285810	-2.668619402817318e-32	-0.0	-0.0	-0.0	-0.0	-0.0	-0.0	-3.2710011845232853e-05	0.0	-0.0	-0.0	-0.00014142991867566423	-0.0	-0.0	-0.0	-0.0	-0.00026048043645335506	-0.0	0.0	-0.0	-0.0	0.0	0.0	0.0	-0.0	0.0	-0.0	-0.0	-0.0	0.0	-0.0	-0.0	0.0	0.0	-0.0	0.0	0.0	-0.0	-0.0	-0.0	0.0	0.0	0.0	-0.0	0.0	-0.0	0.0	-0.0	-0.0	-0.0	-0.0	3.1463730666708744e-05	0.0	0.0	0.0	-0.0	-0.0	0.0	1.4168812030788308e-13	4.623933831647166e-06	1.471451533908305e-05	-3.746433313821653e-18	-0.0	0.0	0.0	0.0	0.0
cg11316909	9.136547593490956e-32	0.0	0.0	-0.0	-0.0	0.0	-0.0	-2.6505501189573917e-05	0.0	0.0	0.0	-0.0013457216164518638	-0.0	-0.0	-0.0	0.0	-9.02304945459252e-05	-0.0	-0.0	0.0	-0.0	-0.0	-0.0	-0.0	-0.0	-0.0	0.0	-0.0	0.0	0.0	0.0	0.0	-0.0	-0.0	0.0	-0.0	-0.0	0.0	0.0	0.0	0.0	-0.0	0.0	-0.0	0.0	0.0	-0.0	-0.0	0.0	0.0	0.0	-9.818753065018643e-05	0.0	0.0	0.0	0.0	0.0	0.0	1.4574921046484502e-13	0.0	2.755058890795295e-06	-3.950532202232516e-18	0.0	-0.0	0.0	-0.0	0.0
cg10513226	-9.800344519886375e-33	-0.0	0.0	0.0	-0.0	-0.0	-0.0	3.69385724068326e-05	0.0	0.0	0.0	-0.0004685921050008861	0.0	-0.0	-0.0	0.0	0.00012039039062535882	0.0	-0.0	-0.0	0.0	-0.0	-0.0	-0.0	-0.0	-0.0	0.0	-0.0	0.0	0.0	-0.0	-0.0	-0.0	0.0	-0.0	-0.0	-0.0	-0.0	-0.0	0.0	0.0	0.0	0.0	-0.0	0.0	-0.0	-0.0	-0.0	0.0	0.0	-0.0	0.0003150981681133552	-0.0	0.0	-0.0	0.0	0.0	0.0	2.456222029482132e-14	6.851124372655554e-06	-9.695778271661624e-07	6.38880987388194e-17	0.0	0.0	0.0	-0.0	2.7171111350246817e-05
cg02776313	-1.8827435877051998e-32	0.0	0.0	0.0	-0.0	0.0	-0.0	-5.534285049473054e-05	-0.0	-0.0	-0.0	0.00031336486554559386	0.0	-0.0	-0.0	-0.0	-0.0	-0.0	0.0	0.0	-0.0	-0.0	0.0	0.0	-0.0	-0.0	-0.0	-0.0	0.0	0.0	-0.00022785801175972072	-0.0	0.0	-0.0	-0.0	0.0	0.0	0.0	-0.0	-0.0	0.0	-0.0	0.0	-0.0	-0.0	0.0	-0.0	-0.0	-0.0	-0.0	-0.0	-0.00038228227789700045	-0.0	-0.0	0.0	-0.0	-0.0	0.0	-3.237192089492901e-14	-4.0237266555090786e-05	3.969412691180524e-05	3.524347986918885e-17	-0.0	0.0	0.0	-0.0	0.0
cg14486845	-5.969687988858189e-32	0.0	0.0	0.0	0.0	0.0	0.0	-1.391565424657283e-05	-0.0	-0.0	-0.0	-0.00022890864179282472	0.0	-0.0	0.0	-0.0	3.485513993626301e-05	0.0	0.0	0.0	0.0	0.0	0.0	0.0	-0.0	2.8065739270052577e-05	0.0	0.0	0.0	-0.0	-0.0	-0.0	-0.0	0.0	-0.0	-0.0	-0.0	-0.0	-0.0	-0.0	0.0	0.0	0.0	-0.0	0.0	0.0	-0.0	0.0	-0.0	-0.0	0.0	-0.00022985703979485348	0.0	0.0	-0.0	-0.0	0.0	-0.0	-4.441978048702707e-13	0.0	-8.39921729310539e-06	1.9130826484328123e-16	-0.0	-0.0	0.0	0.0	0.0
cg25520845	7.210631091898082e-32	-0.0	-0.0	0.0	-0.0	0.0	0.0	-2.0946697070501892e-05	0.0	0.0	0.0	-6.884329902032178e-06	0.0	0.0	0.0	-0.0	-7.846104747118914e-05	-0.0	-0.0	-0.0	-0.0	-0.0	-0.0	0.0	-0.0	0.0	-0.0	-0.0	0.0	0.0	0.0	0.0	-0.0	0.0	0.0	0.0	0.0	0.0	-0.0	-0.0	0.0	-0.0	-0.0	0.0	0.0	0.0	-0.0	-0.0	-0.0	0.0	-0.0	-0.00035363705077915515	0.0	-0.0	0.0	0.0	0.0	0.0	7.502671961511624e-13	1.8527899599946913e-06	9.768042487794125e-06	-2.2144378282196605e-16	0.0	-0.0	0.0	0.0	0.0
cg21431856	7.252290788409523e-32	0.0	0.0	-0.0	0.0	0.0	0.0	-1.1069983922615751e-05	-0.0	0.0	-0.0	-0.001115409278618574	-0.0	-0.0	0.0	0.0	-0.00019320773268937115	0.0	-0.0	0.0	-0.0	-0.0	-0.0	-0.0	0.0	-0.0	-0.0	0.0	-0.0	0.0	0.0	-0.0	-0.0	0.0	-0.0	-0.0	0.0	0.0	0.0	-0.0	0.0	0.0	-0.0	0.0	-0.0	0.0	-0.0	0.0	0.0	-0.0	-0.0	-0.0003691403596269357	-0.0	0.0	-0.0	0.0	-0.0	-0.0	1.3961266707993446e-13	-2.0433711793049604e-05	-1.3145279751891014e-05	-1.2140316348484301e-17	0.0	-0.0	-0.0	-0.0	0.0
cg13433348	6.095701638655475e-32	0.0	0.0	-0.0	-0.0	-0.0	0.0	-2.2788952072946135e-05	-0.0	-0.0	-0.0	0.00032840235065694385	-0.0	-0.0	-0.0	-0.0	-0.00020130200721377837	0.0	-0.0	-0.0	0.0	-0.0	-0.0	0.0	-0.0	-0.0	-0.0	0.0	0.0	-0.0	-0.0	0.0	-0.0	0.0	0.0	0.0	0.0	-0.0	-0.0	0.0	0.0	-0.0	-0.0	-0.0	-0.0	0.0	0.0	-0.0	-0.0	-0.0	-0.0	-0.000940619546789787	-0.0	0.0	-0.0	-0.0	-0.0	-0.0	1.6828413574927527e-13	0.0	8.142943970170154e-06	-1.0195301038895465e-16	-0.0	0.0	3.594149226627728e-06	-0.0	-0.0
cg14301413	-5.334887077325778e-32	-0.0	-0.0	-0.0	0.0	-0.0	0.0	2.5422859718571783e-05	-0.0	0.0	0.0	0.0009946592814884022	0.0	0.0	-0.0	0.0	5.77562570134285e-05	-0.0	-0.0	-0.0	-0.0	0.0	0.0	0.0	-0.0	0.0	-0.0	0.0	0.0	0.0	0.0	-0.0	0.0	-0.0	-0.0	-0.0	0.0	-0.0	0.0	0.0	0.0	0.0	-0.0	0.0	0.0	-0.0	-0.0	-0.0	-0.0	-0.0	-0.00028630510391439086	0.0008936225740955071	0.0	0.0	-0.0	-0.0	-0.0	0.0	-3.625796086037327e-14	2.065013093197197e-05	3.362186787510178e-05	1.0893029247044457e-16	-0.0	0.0	-4.533814452383395e-06	-0.0	0.0
cg16165575	-6.118172361762263e-32	-0.0	0.0	1.6231489304283507e-05	-0.0	-0.0	0.0033167342641042367	-1.7549977578287e-05	0.0	0.0	0.0	0.00013524708085744608	-0.0	0.0	0.0	-0.0	-6.291117585244659e-05	0.0	-0.0	0.0	0.0	0.0	0.0	0.0	-0.0	0.0	-0.0	0.0	0.0	0.0	-0.0	0.0	-0.0	0.0	0.0	0.0	0.0	0.0	0.0	0.0	0.0	-0.0	-0.0	-0.0	-0.0	0.0	0.0	-0.0	0.0	-0.0	0.0	-0.0005277331650373173	0.0	-0.0	-0.0	-0.0	0.0	0.0	-1.1736784130023929e-13	5.682357401052357e-06	1.6046555302728332e-05	-3.573947719503643e-17	0.0	-0.0	-0.0	0.0	0.0012484921525913511
cg17676819	9.66765085128444e-32	0.0	-0.0	-0.0	-0.0	-0.0	0.0	-2.225194415710887e-06	-0.0	0.0	0.0	0.00022257860937792404	0.0	-0.0	0.0	0.0	6.261899068006235e-05	0.0	-0.0	-0.0	-0.0	-0.0	0.0	-0.0	0.0	0.0	-0.0	0.0	-0.0	-0.0	0.0	0.0	-0.0	-0.0	0.0	0.0	0.0	0.0	0.0	0.0	0.0	-0.0	-0.0	-0.0	0.0	0.0	-0.0	0.0	0.0	-0.0	-0.0	0.0006034591336384543	0.0	0.0	-0.0	0.0	0.0	0.0	-5.01144187292847e-13	-9.169977622752986e-06	2.541709006364608e-06	3.408866802213935e-16	0.0	-0.0	0.0	-0.0	-0.0
cg13893359	-1.0392519323977173e-31	-0.0	0.0	-0.0	-0.0	-0.0	0.0	-3.1295856052432313e-06	-0.0	0.0	0.0	-0.0004344951903119705	-0.0	-0.0	-0.0	-0.0	0.00012604148720761358	0.0	0.0	0.0	-0.0	-0.0	-0.0	-0.0	0.0	-0.0	-0.0	0.0	-0.0	0.0	-0.0	-0.0	0.0	-0.0	-0.0	0.0	0.0	0.0	-0.0	-0.0	0.0	0.0	0.0	-0.0	0.0	0.0	0.0	0.0	0.0	-0.0	0.0	-0.0007484640935321462	-0.0	0.0	-0.0	-0.0	0.0	0.0	4.956877234631391e-13	-0.0	1.4142160089960776e-05	-1.760849498403518e-16	-0.0	-0.0	-6.126232592904822e-06	-0.0	0.0
cg20576778	-2.038337508532361e-32	-0.0	0.0	0.0	0.0	-0.0	-0.0	-1.2703105983855322e-05	0.0	-0.0	-0.0	-0.000173886974143034	0.0	-0.0	0.0	-0.0	6.138388487113683e-05	-0.0	0.0	-0.0	0.0	0.0	-0.0	-0.0	0.0	0.0	-0.0	-0.0	0.0	-0.0	0.0	-0.0	-0.0	-0.0	-0.0	0.0	-0.0	0.0	0.0	-0.0	0.0	0.0	0.0	0.0	0.0	-0.0	-0.0	-0.0	-0.0	-0.0	-0.0	7.192266229615617e-05	0.0	0.0	0.0	-0.0	0.0	0.0	-1.5516188567636313e-13	-1.0247345932773562e-05	1.7102585416909523e-06	1.6974263185833193e-16	0.0	0.0	0.0	-0.0	-0.0
cg10482632	8.743680456532416e-33	0.0	0.0	0.00022627103903216972	0.0	0.0	0.0	-1.2376025361309781e-05	-0.0	-0.0	-0.0	-0.0006187106625900421	-0.0	-0.0	0.0	-0.0	8.050126639012369e-05	-0.0	0.0	0.0	-0.0	0.0	0.0	0.0	0.0	0.0	0.0	0.0	-0.0	-0.0	-0.0	-0.0	0.0	0.0	0.0	0.0016488369827032893	0.0	-0.0	-0.0	0.0	0.0	0.0	0.0	-0.0	-0.0	0.0	-0.0	-0.0	0.0	0.0	0.0	-0.000640996521381595	0.0	0.0	0.0	-0.0	-0.0	0.0	1.1155834038168489e-13	-3.755525776384829e-06	-6.60533625641468e-07	-3.108788408705221e-17	0.0	0.0	0.0	0.0	0.0
cg01242111	-7.083638690498279e-33	0.0	0.0	-0.0	-0.0	0.0	0.0	-2.1419458388540578e-05	-0.0	-0.0	-0.0	-0.0008958621399576604	-0.0	0.0	0.0	0.0	-1.7142998291332587e-05	0.0	0.0	-0.0	0.0	-0.0	0.0	0.0	-0.0	-0.0	0.0	0.0	0.0	-0.0	-0.0	0.0	-0.0	-0.0	-0.0	0.0	-0.0	-0.0	-0.0	0.0	0.0	0.0	-0.0	-0.0	0.0	0.0	-0.0	0.0	0.0	0.0	-0.0	4.6400891235806234e-05	-0.0	-0.0	0.0	0.0	-0.0	-0.0	1.7083982398769866e-13	-4.46942595924858e-06	9.14360927916761e-06	-3.8455916774791735e-17	0.0	0.0	-0.0	0.0	-0.0
cg14469431	1.3004847519408164e-31	-0.0	-0.0	-0.0	-0.0	-0.0	0.0	8.24307012773801e-06	0.0	0.0	0.0	-0.000684770285938455	-0.0	-0.0	-0.0	0.0	-0.00014863161104851737	-0.0	0.0	-0.0	0.0	-0.0	-0.0	0.0	0.0	-0.0	-0.0	0.0	0.0	0.0	-0.0	0.0	0.0	-0.0	-0.0	-0.0	-0.0	-0.0	-0.0	0.0	0.0	0.0	-0.0	-0.0	0.0	-0.0	0.0	0.0	0.0	-0.0	-0.0	-0.0005496229729860387	0.0	0.0	-0.0	0.0	0.0	-0.0	-1.1482276674334775e-12	-2.6844403737566968e-06	-1.724521476688945e-05	6.075233355566116e-16	0.0	-0.0	-2.437474845967386e-05	0.0	-0.0004297124662558141
cg18395623	-3.9342947831351877e-32	-0.0	-0.0	-0.0	0.0	0.0	0.0	-4.703145851745187e-05	0.0	0.0	0.0	2.1949862610163447e-05	-0.0	0.0	0.0	0.0	-8.977213134357568e-05	-0.0	-0.0	0.0	-0.0	-0.0	0.0	0.0	-0.0	0.0	0.0	0.0	-0.0	-0.0	0.0	0.0	-0.0	0.0	0.0	0.0	0.0	0.0	0.0	-0.0	-0.0	-0.0	0.0	-0.0	0.0	-0.0	-0.0	-0.0	0.0	0.0	0.0	-0.0005017730279106103	0.0	-0.0	-0.0	0.0	0.0	-0.0	-2.7146419204618715e-13	-8.294327590735446e-06	-6.07910178445072e-06	7.78642279545988e-17	0.0	0.0	0.0	0.0	0.0
cg23244913	1.6630737507357247e-32	-0.0	0.0	-0.0	-0.0	0.0	-0.0	-1.2742129965206226e-05	-0.0	0.0	0.0	0.0	0.0	-0.0	0.0	-0.0	-9.197306340387422e-06	-0.0	-0.0	0.0	-0.0	-0.0	-0.0	-0.0	0.0	-0.0	-0.0	-0.0	0.0	0.0	0.0	0.0	-0.0	-0.0	-0.0	-0.0	-0.0	-0.0	-0.0	-0.0	-0.0	0.0	0.0	0.0	0.0	-0.0	-0.0	0.0	0.0	0.0	0.0	0.00020361605450655576	-0.0	0.0	-0.0	0.0	-0.0	0.0	-5.023257989387063e-14	0.0	1.293512516455111e-05	-2.2828750238181814e-17	0.0	0.0	-0.0	-0.0	-0.0
cg20001683	6.087530565236764e-32	0.0	0.0	0.0	-0.0	0.0	0.0	4.01971955216971e-05	-0.0	-0.0	-0.0	-0.00039256140169160455	0.0	-0.0	-0.0	0.0	0.0003644572970186877	0.0	0.0	-0.0	0.0	-0.0	-0.0	-0.0	0.0	-0.0	0.0	0.0	-0.0	-0.0	-0.0	0.0	-0.0	-0.0	0.0	-0.0	0.0	-0.0	0.0	-0.0	0.0	0.0	0.0	-0.0	0.0	0.0	0.0	0.0	0.0	-0.0	-0.0	-0.0003176731642635479	-0.0	0.0	-0.0	0.0	0.0	-0.0	-2.2505498695977168e-13	-5.812929655310263e-06	8.242976964289656e-06	1.6075802932327704e-16	-0.0	-0.0	-5.54497183392696e-07	-0.0	0.0
cg09830575	5.4475188000227075e-34	0.0	0.0	0.0	-0.0	0.0	0.0	1.1342900096171966e-05	0.0	0.0	0.0	0.00017871332395689922	-0.0	0.0	0.0	-0.0	-0.000171610467887716	0.0	-0.0	0.0	-0.0	0.0	-0.0	-0.0	-0.0	0.0	0.0	0.0	0.0	0.0	0.0	0.0	-0.0	0.0	0.0	0.0	0.0	0.0	0.0	-0.0	-0.0	-0.0	0.0	0.0	0.0	-0.0	-0.0	-0.0	0.0	0.0	-0.0	-0.00035150887755124667	0.0	0.0	0.0	-0.0	0.0	0.0	3.5518942285328494e-14	2.2086910673886915e-05	1.4788466430427823e-05	-3.6458696622384224e-17	0.0074501083985291025	-0.0	7.994919564988681e-06	-0.0	0.00020817416795473534
cg25295512	1.350760571838192e-32	-0.0	0.0	-0.0	-0.0	-0.0	-0.0	-1.8207575524975747e-05	-0.0	0.0	-0.0	-0.0005194541727594195	-0.0	-0.0	-0.0	-0.0	4.276624760772204e-05	-0.0	-0.0	-0.0	0.0	-0.0	0.0	0.0	-0.0	-0.0	0.0	-0.0	-0.0	0.0	0.0	0.0	0.0	-0.0	0.0	0.0	-0.0	-0.0	0.0	-0.0	0.0	-0.0	0.0	-0.0	-0.0	0.0	0.0	0.0	0.0	0.0	0.0	0.00022706619558534176	0.0	0.0	-0.0	0.0	1.0184726347531976e-05	0.0	-2.1799724368957066e-13	0.0	1.3936613816362367e-05	1.9865621084712735e-16	-0.0	-0.0	-0.0	0.0	-0.0
cg27504293	2.535098760478014e-32	0.0	-0.0	0.0	-0.0	-0.0	-0.0	1.9983461335846056e-06	0.0	0.0	0.0	-4.324935167586737e-05	0.0	0.0	0.0	-0.0	4.574554917040248e-05	-0.0	0.0	-0.0	0.0	0.0	0.0	-0.0	-0.0	0.0	-0.0	-0.0	0.0	0.0	0.0	0.0	0.0	-0.0	0.0	0.0	-0.0	0.0	0.0	-0.0	0.0	0.0	0.0	-0.0	-0.0	0.0	0.0	-0.0	-0.0	-0.0	-0.0	0.00022839392521802247	0.0	-0.0	0.0	-0.0	0.0	0.0	6.128379927329404e-14	-1.7203025416933133e-05	-4.697915799948102e-06	-1.0123433580752119e-17	0.0	-0.0	-5.015341041116011e-06	0.0	0.0
cg01916724	-6.735492212090138e-32	0.0	0.0	0.0	0.0	-0.0	0.0	-1.2623351952667762e-05	0.0	-0.0	-0.0	1.8421381521334763e-05	-0.0	0.0	0.0	0.0	-1.5603373684225175e-05	-0.0	-0.0	0.0	-0.0	0.0	-0.0	-0.0	0.0	0.0	-0.0	-0.0	0.0	-0.0	-0.0	-0.0	-0.0	0.0	0.0	0.0	-0.0	-0.0	-0.0	0.0	0.0	0.0	0.0	0.0	-0.0	-0.0	0.0	-0.0	0.0	0.0	0.0	0.0	-0.0	-0.0	-0.0	-0.0	0.0	-0.0	-2.2037682603542053e-13	-8.805425015149715e-06	-3.854923090286307e-06	4.636969536762877e-17	0.0	-0.0	-3.6420448350255594e-06	-0.0	0.0
ch.2.202112570R	5.922943288388929e-32	0.0	0.0	0.0	0.0	0.0	0.0	2.4229179845021587e-05	0.0	-0.0	-0.0	-0.00012049356712611922	-0.0	0.0	0.0	-0.0	-0.00032363936748956235	0.0	-0.0	-0.0	-0.0	0.0	-0.0	-0.0009243707197989104	0.0	-0.0	-0.0	-0.0	0.0	0.0	-0.0	-0.0	-0.0	0.00974459812188664	0.0	0.0	0.0	-0.0	-0.0	-0.0	-0.0	-0.0	-0.0	0.0	-0.0	0.0	0.0	0.0	-0.14552589932249257	-7.008489500805537e-05	-0.0	6.306941653373116e-05	-0.0	0.0	-0.0	-0.0	0.0	0.0	9.436470418280247e-13	2.182010436608602e-05	1.2250823848875118e-06	-4.047499513606403e-16	-0.0	-0.0	0.0	0.0	0.0
cg18944910	4.938422155032694e-32	-0.0	-0.0	-0.0	-0.0	0.0	-0.0	-1.2676652394503578e-05	0.0	-0.0	-0.0	-0.0007794122883841665	-9.432020108710999e-07	-0.0	-0.0	0.0	-7.806020425584145e-06	-0.0	0.0	-0.0	0.0	0.0	-0.0	-0.0	0.0	-0.0	0.0	-0.0	0.0	0.0	-0.0	-0.0	0.0	-0.0	0.0	-0.0	-0.0	0.0	0.0	0.0	-0.0	0.0	-0.0	0.0	0.0	-0.0	-0.0	-0.0	-0.0	0.0	-0.0	-0.0005820473314004229	0.0	-0.0	0.0	0.0	-0.0	-0.0	-2.7574210586265117e-13	0.0	6.738468796922617e-06	-3.494646535550179e-17	0.0	-0.0	1.7772782024245941e-06	0.0	0.0
cg21299080	-2.2826173528996112e-32	-0.0	-0.0	-0.0006595188762334549	-0.0	0.0	-0.0	-6.229391661035504e-05	0.0	-0.0	-0.0	-0.0022605258974525183	-3.3790358713007526e-05	-0.0	-0.0	0.0	-0.00022909379565960784	0.0	0.0	-0.0	-0.0	-0.0	-0.0	-0.0	-0.0	0.0	-0.0	0.0	0.0	0.0	-0.0	-0.0	-0.0	0.0	0.0	-0.0	-0.0	0.0	0.0	0.0	0.0	-0.0	-0.0	-0.0	-0.0	0.0	-0.0	0.0	-0.0	-0.0	0.0	-0.00019928795248266173	0.0	-0.0	-0.0	0.0	0.0	0.0	-4.719355991393693e-13	0.0	-6.514820026668045e-06	8.437080768557153e-17	0.0	0.0	5.19240351795495e-08	-0.0	0.00019850717138311433
cg17545652	3.005078730100046e-32	-0.0	0.0	0.0	-0.0	-0.0	-0.0	-1.592445236358025e-06	-0.0	-0.0	-0.0	-5.93504013288055e-05	-0.0	0.0	0.0	0.0	-0.0003171413827956638	-0.0	0.0	-0.0	0.0	-0.0	0.0	0.0	-0.0	-0.0	-0.0	0.0	0.0	0.0	0.0	0.0	-0.0	-0.0	-0.0	-0.0	-0.0	0.0	0.0	-0.0	0.0	0.0	-0.0	-0.0	0.0	0.0	0.0	0.0	0.0	0.0	-0.0	-0.000129279132663308	-0.0	-0.0	0.0	0.0	-0.0	-0.0	-4.734055558524571e-14	-1.7612682462756483e-05	-4.004410420154588e-06	-4.184432911049664e-17	-0.0	-0.0	0.0	-0.0	-0.0
cg06024666	-9.293756550778142e-32	-0.0	-0.0	-0.0	-0.0	-0.0	0.0	-4.5278979265218e-05	0.0	-0.0	-0.0	-0.0004436515213604312	0.0	-0.0	0.0	-0.0	4.7326877190621444e-05	-0.0	0.0	0.0	0.0	-0.0	-0.0	-0.0	0.0	0.0	-0.0	-0.0	-0.0	0.0	0.0	0.0	0.0	-0.0	0.0	0.0	-0.0	0.0	0.0	0.0	0.0	0.0	0.0	-0.0	-0.0	-0.0	-0.0	-0.0	-0.0	-0.0	-0.0	-2.186967406487239e-05	0.0	0.0	0.0	-0.0	-4.944292091439017e-05	0.0	4.684701231846595e-13	1.4869778161615546e-05	1.2994836854500606e-05	-2.3851817252746997e-16	0.0	-0.0	-0.0	0.0	-0.0
cg01173650	1.0534498630348e-31	-0.0	0.0	0.0	-0.0	-0.0	0.0	-2.4997147778683846e-05	0.0	0.0	0.0	-2.7422015003613094e-05	0.0	0.0	-0.0	0.0	0.00010868640860869276	-0.0	-0.0	0.0	-0.0	-0.0	0.0	0.0	-0.0	-0.0	0.0	-0.0	-0.0	0.0	0.0	0.0	0.0	-0.0	-0.0	0.0	-0.0	-0.0	0.0	0.0	-0.0	-0.0	0.0	-0.0	0.0	0.0	-0.0	0.0	0.0	0.0	0.0	-3.048738651569714e-06	0.0	0.0	0.0	0.0	0.0	0.0	-3.140159154203749e-13	-2.6549661681033356e-06	-5.876423822834816e-06	-1.2968385315872827e-18	-0.0	0.0	0.0	0.0	-2.873774377777918e-05
cg03488840	8.006841000675615e-32	-0.0	-0.0	-0.0	-0.0	-0.0	0.0	-3.0798950146608506e-05	-0.0	0.0	0.0	-0.00014341357938919347	0.0	-0.0	-0.0	0.0	-0.0001173166903878849	-0.0	0.0	-0.0	0.0	0.0	-0.0	-0.0	-0.0	0.0	-0.0	0.0	-0.0	0.0	0.00031158210383895005	-0.0	0.0	-0.0	-0.0	-0.0	-0.0	-0.0	-0.0	-0.0	0.0	0.0	0.0	-0.0	-0.0	0.0	-0.0	0.0	0.0	0.0	-0.0005134952717448616	-0.0003177504774964923	0.0	0.0	-0.0	-0.0	-0.0	-0.0	6.143515452082591e-13	2.717929122042437e-05	-1.2045396460546183e-05	-1.6914409958728333e-16	-0.0	0.0	-0.0	-0.0	-0.0002180911592281099
cg12116814	-9.694013167184401e-32	0.0	0.0	-0.0	-0.0	0.0	-0.0	3.387863584463498e-05	0.0	0.0	0.0	-0.0006642290779703943	-0.0	-0.0	0.0	0.0	-0.00025409993624254414	0.0	-0.0	0.0	0.0	-0.0	0.0	-0.0	0.0	0.0	-0.0	-0.0	0.0	0.0	-0.0	0.0	-1.5835551917258488	0.0	-0.0	-0.0	0.0	0.0	-0.0	-0.0	-0.0	-0.0	0.0	0.0	0.0	-0.0	-0.0	0.0	-0.0	-0.0	0.0	-0.000101667919090543	-0.0	-0.0	-0.0	0.0	0.0	-0.0	-1.2289790500285985e-13	-8.724861368521526e-06	-3.1932419122443683e-06	-8.456598468000744e-17	0.0	-0.0	7.395462680899311e-06	0.0	0.0
cg10150260	-1.9407835386812208e-32	0.0	0.0	-0.0	-0.0	0.0	0.0	-7.649011635671926e-06	-0.0	0.0	0.0	-0.00012467637351730424	-0.0	0.0	0.0	-0.0	-0.00012667607420849364	0.0	-0.0	0.0	-0.0	-0.0	0.0	0.0	0.0	0.0	0.0	0.0	0.0	-0.0	0.0	0.0	-0.0	0.0	0.0	-0.0	0.0	0.0	0.0	-0.0	0.0	-0.0	-0.0	-0.0	0.0	0.0	-0.0	-0.0	-0.0	-0.0	-0.0	-0.00014623386550836903	0.0	-0.0	-0.0	-0.0	-0.0	0.0	7.070879740916856e-13	-3.371849201446225e-05	2.4362256983908737e-05	-3.210788723266535e-16	-0.0	-0.0	9.767181953773644e-06	0.0	-0.0
cg26708559	-9.717575514108726e-33	-0.0	-0.0	-0.0	0.0	0.0	-0.0	2.158681504495881e-05	-0.0	-0.0	-0.0	-0.0006813839531466182	0.0	-0.0	-0.0	-0.0	0.00019756620620399335	0.0	0.0	0.0	0.0	-0.0	-0.0	-0.0	0.0	-0.0	0.0	-0.0	-0.0	-0.0	0.0	0.0	0.0	0.0	0.0	0.0	-0.0	0.0	-0.0	0.0	-0.0	0.0	-0.0	-0.0	-0.0	0.0	0.0	-0.0	-0.0	0.0	0.0	0.00028222986952289916	-0.0	-0.0	0.0	0.0	-0.0	-0.0	-5.021371967894177e-13	-7.599838936771172e-06	-3.77200746467515e-05	-3.562670489614245e-18	0.0	-0.0	0.0	-0.0	0.0
cg16759840	8.333566804571437e-32	0.0	0.0	0.0	-0.0	-0.0	0.0	-6.41998227733013e-06	-0.0	0.0	0.0	0.00017958328029596903	-0.0	0.0	0.0	-0.0	7.721320966774867e-05	-0.0	-0.0	0.0	0.0	-0.0	0.0	0.0	-0.0	0.0	0.0	0.0	0.0	-0.0	-0.0	0.0	0.0	-0.0	0.0	0.0	-0.0	-0.0	0.0	0.0	0.0	-0.0	0.0	-0.0	0.0	0.0	-0.0	0.0	0.0	0.0	0.0	-0.00016522043385035827	-0.0	0.0	-0.0	-0.0	-0.0	0.0	1.8096328873812125e-13	-1.9569542571103096e-06	-1.0786039412908099e-05	-7.622229791890849e-17	-0.0	-0.0	-0.0	0.0	-0.0
cg12453288	-7.847602392519693e-33	-0.0	-0.0	-0.000394344398440467	0.0	0.0	-0.0	1.2152982011407062e-05	0.0	0.0	0.0	0.00020680237107707558	0.0	0.0	0.0	-0.0	-2.621195462574324e-05	0.0	-0.0	0.0	-0.0	0.0	0.0	0.0	-0.0	0.0	0.0	0.0	0.0	0.0	-0.0	0.0	-0.0	-0.0	0.0	0.0	0.0	-0.0	0.0	0.0	-0.0	-0.0	0.0	0.0	-0.0	-0.0	-0.0	-0.0	0.0	0.0	0.0	-0.00025990681538275016	-0.0	-0.0	-0.0	-0.0	-0.0	0.0	2.6204826385176644e-13	0.0	5.2836697499179205e-06	-1.3859135208097057e-16	0.0	0.0	-0.0	0.0	0.00010809811470532531
ch.9.4117809R	1.2861316122656818e-31	-0.0	-0.0	-0.0	-0.0	-0.0	0.0	-3.9488721652597927e-07	-0.0	-0.0	-0.0	-0.0004101180438276093	-0.0	-0.0	-0.0	0.0	0.0001619631377312227	-0.0	0.0	-0.0	-0.0	-0.0	-0.0	-0.0	-0.0	0.0	0.0	0.0	0.0	0.0	-0.00027000946069131136	-0.0	0.0	-0.0	0.0	-0.0	-0.0	0.0	0.0	0.0	-0.0	-0.0	0.0	0.0	-0.0	0.0	-0.0	-0.0	0.0	0.0	-0.0	1.569719829792615e-05	0.0	0.0	0.0	-0.0	0.0	-0.0	-4.09502080511759e-13	0.0	-1.790562936996435e-06	2.1080252989565733e-16	-0.0	0.0	-5.853285243592235e-06	-0.0	-0.0006583388760313106
cg00796824	-2.505030111907792e-32	0.0	0.0	0.0	0.0	0.0	0.0	-2.0014956432478255e-05	-0.0	0.0	0.0	0.000948875930867976	9.31664146097719e-06	0.0	0.0	-0.0	9.569908770871226e-05	0.0	-0.0	0.0	-0.0	0.0	-0.0	0.0	-0.0	0.0	0.0	0.0	-0.0	0.0	0.0	0.0	1.4612580898600704	0.0	0.0	0.0	-0.0	-0.0	0.0	0.0	0.0	0.0	-0.0	0.0	-0.0	-0.0	-0.0	-0.0	0.0	-0.0	-0.0	-0.0005312167489002614	-0.0	0.0	-0.0	-0.0	-0.0	-0.0	-1.7344217289251673e-13	0.0	5.183851963358546e-06	-1.494961414659652e-16	-0.0	-0.0	-6.302783638424133e-06	0.0	0.0005461507433692217
ch.21.41351455R	-7.68078188540155e-33	0.0	0.0	0.0	0.0	0.0	-0.0	1.4426867284538642e-05	-0.0	0.0	0.0	0.00020586068253606002	0.0	-0.0	-0.0	-0.0	0.0001478345362733028	-0.0	-0.0	0.0	-0.0	0.0	-0.0	-0.0	0.0	-0.0	-0.0	-0.0	0.0	-0.0	0.0	0.0	-0.0	-0.0	-0.0	0.0	-0.0	0.0	0.0	0.0	-0.0	0.0	-0.0	-0.0	0.0	0.0	0.0	-0.0	-0.0	-0.0	0.0	0.0014739164798927649	-0.0	-0.0	-0.0	0.0	-0.0	0.0	-4.029955987406381e-13	1.9895447276046667e-05	-2.559652635840187e-06	2.5587130747680114e-16	-0.0	0.0	0.0	-0.0	-0.0
cg20927841	8.648854122583231e-33	0.0	-0.0	-0.0	-0.0	-0.0	-0.0	-2.0467461930399184e-05	-0.0	-0.0	-0.0	1.3370550985148646e-05	-0.0	-0.0	-0.0	-0.0	0.0001243805439336613	0.0	0.0010622337963621924	-0.0	0.0	-0.0	0.0	0.0	0.0	-0.0	-0.0	0.0	-0.0	-0.0	-0.0	0.0	-0.0	-0.0	-0.0	-0.0	-0.0	0.0	0.0	-0.0	-0.0	-0.0	0.0	-0.0	0.0	0.0	0.0	0.0	-0.0	-0.0	0.0005050808266380898	-0.0003089322170863813	-0.0	-0.0	-0.0	-0.0	0.0	-0.0	5.449066362746976e-13	-1.301333710583292e-06	2.2323025950702565e-05	-2.248137339675533e-16	-0.0	0.0	-1.0187469605425858e-05	-0.0	-0.0006375681903495918
cg04586689	-4.4018523226615453e-32	0.0	0.0	0.0	0.0	-0.0	-0.0	-8.323185930198624e-06	-0.0	0.0	0.0	0.0005802365705861841	0.0	0.0	0.0	0.0	-4.474724298837316e-05	-0.0	-0.0	-0.0	-0.0	0.0	-0.0	-0.0	0.0	0.0	-0.0	0.0	0.0	-0.0	0.0	-0.0	-0.0	0.0	-0.0	-0.0	-0.0	0.0	-0.0	-0.0	0.0	0.0	0.0	0.0	0.0	-0.0	-0.0	-0.0	-0.0	-0.0	0.0	1.3821027028206511e-05	0.0	-0.0	-0.0	-0.0	-0.0	-0.0	1.0871052221488275e-13	-4.142687458075466e-05	-9.631353006988624e-06	7.046262390533394e-18	0.0	0.0	-3.945293655023528e-06	-0.0	-0.0
cg06291107	1.864301177585315e-32	0.0	-0.0	-9.724694311455841e-05	0.0	0.0	0.0	-2.7952671659164223e-05	0.0	-0.0	-0.0	-0.0005304261436863381	-9.709818622590159e-07	-0.0	-0.0	0.0	0.0002047226881850256	0.0	-0.0	0.0	-0.0	0.0	-0.0	-0.0	-0.0	0.0	0.0	0.0	-0.0	-0.0	-0.0	0.0	0.0	0.0	0.0	0.0	0.0	0.0	-0.0	-0.0	-0.0	-0.0	0.0	0.0	-0.0	-0.0	-0.0	0.0	0.0	0.0	0.00030612543665397494	-0.0008392113927619722	0.0	-0.0	-0.0	0.0	0.0	-0.0	-9.644886687291474e-14	0.0	1.9616313055135038e-05	-1.5125482728504348e-18	0.0	-0.0	0.0	-0.0	-8.432423116760863e-05
cg05030385	-6.488199723848973e-32	-0.0	-0.0	0.0	-0.0	0.0	-0.0	2.2253846743044318e-05	0.0	0.0	0.0	4.679833585444671e-05	0.0	0.0	0.0	0.0	8.677528911135595e-06	0.0	0.0	0.0	0.0	0.0	0.0	-0.0	-0.0	0.0	0.0	0.0	-0.0	0.0	0.0	0.0	-0.0	0.0	-0.0	-0.0	-0.0	-0.0	-0.0	0.0	0.0	0.0	0.0	-0.0	0.0	0.0	-0.0	0.0	0.0	0.0	0.0	0.00028915077198414876	0.0	0.0	0.0	-0.0	0.0	0.0	-9.302212703207958e-14	-9.673579472008652e-06	4.626103682368104e-06	-3.3277895640675743e-17	0.0	-0.0	1.0237536786636352e-05	0.0	0.0003632843856971766
cg10819289	4.6535887253171685e-32	-0.0	-0.0	0.0	-0.0	0.0	-0.0	-4.848567486019593e-06	0.0	-0.0	0.0	9.175501016139441e-05	0.0	-0.0	-0.0	-0.0	-8.309116435064348e-05	0.0	0.0	-0.0	0.0	-0.0	0.0	0.0	0.0	-0.0	-0.0	0.0	-0.0	-0.0	-0.0	0.0	-0.0	-0.0	-0.0	-0.0	0.0	0.0	0.0	0.0	-0.0	-0.0	-0.0	-0.0	0.0	0.0	-0.0	0.0	-0.0	0.0	0.0	-0.0002594101312726593	0.0	0.0	-0.0	-0.0	0.0	0.0	-8.072471658285279e-15	-0.0	2.4737997752077346e-05	-1.306206139187482e-16	-0.0	0.0	0.0	-0.0	-0.0
cg03597159	-1.3039485115082638e-31	-0.0	0.0	0.0	0.0	0.0	0.0	5.338376766502945e-05	-0.0	0.0	0.0	0.0012411225990995554	2.134641662576991e-05	0.0	0.0	-0.0	0.0002509722611807662	0.0	-0.0	0.0	0.0	-0.0	-0.0	0.0	-0.0	0.0	0.0	0.0	-0.0	-0.0	0.0	0.0	0.0	0.0	0.0	0.0	-0.0	-0.0	-0.0	0.0	0.0	0.0	0.0	-0.0	0.0	0.0	-0.0	0.0	0.06409134233208658	3.9048245666065916e-05	0.0	-5.1871363321813456e-05	0.0	0.0	-0.0	0.0	0.0	0.0	1.1617100553267616e-13	5.2007201109938766e-05	-2.7527135774308404e-05	-1.690789233978221e-16	-0.0	-0.0	-0.0	0.0	0.0
cg27417193	-1.5388125086753828e-31	-0.0	-0.0	0.0	-0.0	-0.0	-0.0	-2.6530532904046677e-07	0.0	-0.0	-0.0	-0.0004164833868969205	-0.0	0.0	0.0	-0.0	-3.531043707466821e-05	-0.0	-0.0	-0.0	0.0	0.0	-0.0	-0.0	-0.0	0.0	-0.0	-0.0	0.0	-0.0	0.0	0.0	0.0	-0.0	0.0	0.0	-0.0	0.0	0.0	-0.0	0.0	0.0	0.0	-0.0	-0.0	0.0	0.0	-0.0	-0.0	-0.0	-0.0	0.0001942734764074875	-0.0	-0.0	0.0	-0.0	-0.0	0.0	-4.208486546948441e-14	-9.624882221786516e-06	2.7486710950189192e-06	4.611694646674308e-18	0.0	-0.0	-0.0	0.0	1.989218195925793e-05
cg07657142	6.629002404661223e-32	-0.0	-0.0	-0.0	-0.0	-0.0	0.0	-2.370208501794495e-05	-0.0	-0.0	-0.0	-0.0006088355304301771	-0.0	0.0	0.0	0.0	-0.00017657935889442056	0.0	0.0	-0.0	0.0	0.0	-0.0	-0.0	-0.0	-0.0	-0.0	-0.0	0.0	0.0	0.00011873828481689651	0.0	-0.0	-0.0	-0.0	-0.0	-0.0	0.0	0.0	-0.0	-0.0	-0.0	0.0	-0.0	0.0	0.0	-0.0	0.0	-0.08198786350606051	-9.575676720152178e-05	-0.0	-0.0007734279882384535	-0.0	-0.0	-0.0	0.0	-0.0	-0.0	6.400465267564474e-15	5.042697438774887e-06	-2.2662373709968042e-05	-7.477923287311735e-17	-0.0	0.0	0.0	-0.0	-0.0
cg09729701	8.935126576612589e-32	-0.0	0.0	-0.0	-0.0	0.0	-0.0	-2.532927686594661e-05	0.0	-0.0	-0.0	-0.0011884232440781345	-0.0	-0.0	0.0	-0.0	-8.926593521166021e-05	-0.0	0.0	-0.0	0.0	-0.0	0.0	-0.0	-0.0	-0.0	-0.0	-0.0	0.0	0.0	0.0	-0.0	-0.16663911636992754	-0.0	-0.0	-0.0	-0.0	-0.0	0.0	0.0	0.0	-0.0	3.492006938385728e-05	-0.0	0.0	0.0	-0.0	0.0	0.0	0.0	0.00026347247757600815	0.00021907814128571082	-0.0	0.0	-0.0	0.0	0.0	-0.0	-1.9603514615426014e-13	1.1245826301353443e-05	-1.5914621471431385e-05	2.1669995914127e-16	0.0	-0.0	-3.2923293949551892e-06	-0.0	-0.0
cg15786922	3.301312154417527e-32	0.0	-0.0	-0.0	0.0	-0.0	-0.0	-3.441003459593017e-05	-0.0	-0.0	-0.0	-0.00022185293036042832	-0.0	-0.0	-0.0	-0.0	-2.4730607956812214e-05	0.0	-0.0	0.0	0.0	0.0	0.0	0.0	-0.0	0.00014796257570162045	-0.0	0.0	-0.0	-0.0	0.0	-0.0	0.0	-0.0	-0.0	-0.0	0.0	-0.0	0.0	-0.0	0.0	-0.0	-0.0	0.0	-0.0	-0.0	-0.0	0.0	0.0	0.0	0.0	-0.00010787357285859452	0.0	-0.0	0.0	-0.0	0.0	0.0	-2.990269033580631e-13	1.8935102407537997e-05	2.334146256313732e-05	1.196015084303241e-16	-0.0	-0.0	0.0	0.0	0.0
cg03004986	-6.478506798381511e-32	0.0	-0.0	0.0	-0.0	-0.0	-0.0	2.274562686280754e-06	-0.0	-0.0	-0.0	-0.00018746157274665648	-0.0	-0.0	-0.0	0.0	3.5262257724735645e-05	-0.0	0.0	0.0	-0.0	-0.0	0.0	0.0	-0.0	-0.0	0.0	-0.0	-0.0	-0.0	0.00044728490132007234	-0.0	0.0	0.0	0.0	0.0	0.0	0.0	0.0	0.0	0.0	0.0	-0.0	-0.0	-0.0	0.0	-0.0	-0.0	0.0	0.0	2.860314937128866e-05	0.00016723434296863615	0.0	-0.0	-0.0	-0.0	-0.0	0.0	2.4548864989440677e-13	-0.0	1.1845741116818484e-05	-6.485879583450422e-17	0.0	-0.0	-0.0	-0.0	0.0
cg02164561	-1.8059503904662997e-32	0.0	-0.0	-0.0	0.0	-0.0	0.0	1.6752126750588395e-09	-0.0	0.0	0.0	0.0014564503602746686	2.030584674251593e-05	0.0	0.0	0.0	0.00013277682518141013	-0.0	-0.0	-0.0	-0.0	0.0	-0.0	-0.0	0.0	-0.0	-0.0	0.0	0.0	-0.0	0.0003096748831807044	0.0	0.09560771917365424	0.034613215382711754	0.0	0.0	-0.0	-0.0	-0.0	-0.0	-0.0	0.0	0.0002201327219188333	-0.0	-0.0	0.0	0.0	-0.0	0.0	0.0	-0.0	-1.799455326065235e-05	-0.0	0.0	0.0	-0.0	-0.0	0.0	-3.646664688743945e-13	-0.0	1.1528240819966628e-05	1.199368016623477e-16	-0.0	0.0	-0.0	0.0	0.00013367943113921005
cg06355712	-6.078967252004262e-32	0.0	0.0	-0.0	0.0	0.0	-0.039918557771925586	4.2307565158612395e-06	-0.0	-0.0	-0.0	-0.0012066598451515246	0.0	-0.0	-0.0	0.0	-0.0001973344074910235	-0.0	-0.0	0.0	-0.0	-0.0	-0.0	-0.0	0.0	-0.0	-0.0	0.0	0.0	-0.0	-0.0	-0.0	0.0	-0.0	0.0	0.0	-0.0	0.0	0.0	-0.0	0.0	0.0	-0.0	0.0	0.0	0.0	0.0	0.0	-0.0	0.0	-0.0	0.00044240182242410634	-0.0	-0.0	0.0	-0.0	-0.0	-0.0	1.551233699289459e-13	-0.0	-3.3673491189355225e-06	-4.7420845397479127e-17	-0.0	0.0	-6.486422641432683e-06	-0.0	0.0012857413759056237
cg18543169	5.9904564445614894e-33	0.0	0.0	-0.0003849438672539111	0.0	0.0	-0.0	-1.9999380631703778e-05	0.0	0.0	0.0	-9.780474709587013e-05	0.0	-0.0	-0.0	-0.0	-2.6383682178796943e-05	-0.0	-0.0	-0.0	-0.0	-0.0	-0.0	-0.0	-0.0	0.0	0.0	0.0	0.0	0.0	0.0	0.0	-0.0	-0.0	-0.0	-0.0	-0.0	0.0	0.0	0.0	0.0	0.0	0.0	0.0	0.0	-0.0	-0.0	0.0	0.0	0.0	-0.0	0.0003240733942580692	-0.0	-0.0	-0.0	0.0	0.0	-0.0	1.5845258448980622e-13	0.0	-1.1857549819760023e-05	-1.4271762719620874e-16	0.0	-0.0	-6.975548581557735e-06	-0.0	-0.0
cg09367357	7.080836654419808e-32	-0.0	-0.0	-0.00014945908137681477	0.0	-0.0	0.0	6.909985918365414e-09	-0.0	0.0	-0.0	0.00031593395362095484	0.0	-0.0	-0.0	0.0	7.145973711820248e-05	-0.0	-0.0	-0.0	0.0	0.0	-0.0	-0.0	-0.0	0.0	-0.0	0.0	0.0	-0.0	-0.0	0.0	0.0	-0.0	-0.0	-0.0	0.0	0.0	-0.0	-0.0	-0.0	-0.0	0.0	0.0	-0.0	-0.0	0.0	-0.0	-0.0	0.0	-0.0003523922201583402	-0.0002919199568129112	0.0	0.0	0.0	-0.0	-0.0	0.0	1.665391469964753e-13	2.1773263636457522e-07	-7.949820244085421e-06	-1.747490340899918e-18	-0.0	0.0	0.0	0.0	0.0
cg23730617	2.6542481840927695e-32	0.0	0.0	-0.0	-0.0	0.0	-0.0	9.216688563142077e-06	-0.0	-0.0	-0.0	-0.001366604564273826	-0.0	-0.0	-0.0	-0.0	6.11243610318414e-05	0.0	-0.0	0.0	-0.0	-0.0	-0.0	-0.0	0.0	0.0	0.0	0.0	-0.0	-0.0	0.0	-0.0	-0.0	0.0	0.0	-0.0	0.0	-0.0	-0.0	0.0	0.0	-0.0	0.0	0.0	-0.0	0.0	-0.0	0.0	0.0	-0.0	-2.246853289577288e-05	-0.0005483463714248423	0.0	-0.0	-0.0	0.0	0.0	-0.0	1.4160472290116584e-13	4.090351268292635e-05	1.5497150120271985e-05	8.81775755390232e-18	-0.0	-0.0	1.9913289292693443e-06	0.0	0.0
cg10506742	5.3559650072536e-32	0.0	0.0	0.0	-0.0	0.0	-0.0	-2.776324049354376e-05	-0.0	0.0	0.0	-7.71030845900626e-05	-0.0	-0.0	-0.0	-0.0	0.00010584771252282936	0.0	-0.0	0.0	0.0	-0.0	0.0	0.0	0.0	0.0	0.0	-0.0	-0.0	-0.0	0.0	0.0	0.0	0.0	0.0	0.0	0.0	-0.0	-0.0	0.0	0.0	-0.0	0.0	0.0	0.0	-0.0	-0.0	-0.0	0.0	0.0	-0.0	-0.0003394499794216023	0.0	-0.0	0.0	-0.0	0.0	0.0	-3.009658809250463e-13	-3.4045291035765503e-06	1.5260698258307246e-05	1.8691658672916204e-16	-0.0	-0.0	0.0	0.0	0.0004799095428835227
cg26304825	1.1698577305365453e-32	0.0	0.0	0.0	-0.0	-0.0	0.0	5.169791025784408e-06	-0.0	0.0	-0.0	0.0006515134614577062	0.0	0.0	0.0	0.0	7.705417132834788e-05	-0.0	0.0	-0.0	0.0	-0.0	0.0	0.0	-0.0	-0.0	-0.0	0.0	-0.0	-0.0	0.0	0.0	0.0	0.0	0.0	0.0	0.0	-0.0	-0.0	0.0	0.0	0.0	-0.0	0.0	0.0	-0.0	-0.0	0.0	0.0	0.0	-6.065036787131382e-05	-2.2649261136901812e-05	-0.0	0.0	0.0	-0.0	-0.0	-0.0	-1.5805066923826567e-13	-1.0783375933777795e-05	5.605352894198073e-06	1.575182637001716e-17	-0.0	0.0	-8.516369208564205e-06	-0.0	-0.0006056430663101187
cg27377450	-1.0856050233337553e-32	0.0	-0.0	-0.0	-0.0	0.0	0.0	-1.1492729075049052e-05	-0.0	0.0	0.0	0.00011652231762944199	0.0	-0.0	-0.0	-0.0	1.7244661722863166e-05	-0.0	0.0	-0.0	-0.0	-0.0	0.0	-0.0	-0.0	-0.0	0.0	0.0	0.0	0.0	-0.0	0.0	-0.45706158450622575	-0.0	-0.0	-0.0	-0.0	0.0	0.0	0.0	0.0	-0.0	0.0	0.0	0.0	0.0	-0.0	0.0	0.0	0.0	-0.0005857748246341679	-0.0003430910234577539	-0.0	-0.0	-0.0	0.0	-8.059538094215893e-05	-0.0	-7.680295594336692e-15	-2.102250211383401e-05	1.8829157870784058e-05	1.558976157138515e-16	0.0	0.0	0.0	-0.0	-0.0005272376633236034
cg19522770	-3.695383857566558e-32	0.0	-0.0	-0.0	0.0	0.0	-0.0	-9.676975649669685e-06	0.0	-0.0	-0.0	-0.00022394421716649977	-0.0	-0.0	-0.0	-0.0	3.6792949783844194e-06	-0.0	-0.0	-0.0	0.0	0.0	-0.0	-0.0	0.0	-0.0	-0.0	-0.0	0.0	-0.0	0.0	0.0	-0.0	-0.0	0.0	0.0	-0.0	0.0	0.0	0.0	-0.0	0.0	0.0	0.0	-0.0	-0.0	0.0	-0.0	0.0	0.0	-0.0	-0.00024382366313406258	-0.0	0.0	-0.0	-0.0	-0.0	-0.0	1.7205540279761894e-13	0.0	-8.663351184456429e-06	-5.990833519136156e-17	0.0	0.0	0.0	-0.0	0.0
cg26108836	-3.477166262587718e-32	0.0	0.0	0.0	0.0	-0.0	-0.0	-5.951856715806781e-05	-0.0	-0.0	-0.0	-0.00028047885813889585	-0.0	-0.0	-0.0	-0.0	2.108236288464342e-05	-0.0	-0.0	-0.0	-0.0	0.0	0.0	0.0	-0.0	0.0	0.0	-0.0	0.0	-0.0	0.0	0.0	-0.0	-0.0	-0.0	0.0	-0.0	-0.0	0.0	0.0	-0.0	-0.0	0.0	-0.0	0.0	0.0	-0.0	-0.0	0.0	6.752734959753897e-06	0.0002114753115775597	-0.0006950555863584433	0.0	0.0	0.0	0.0	0.0	-0.0	-8.765593586388795e-13	2.197294513364824e-05	1.9859557642217078e-05	3.3219530577465644e-16	0.0	-0.0	-0.0	-0.0	-0.0
cg03459811	5.758635006408382e-32	0.0	0.0	0.0	0.0	-0.0	0.0	3.0521753868050655e-06	0.0	0.0	0.0	0.0008847893943272931	0.0	0.0	0.0	0.0	0.00014739762662379895	0.0	0.0	-0.0	0.0	0.0	0.0	0.0	-0.0	0.0	0.0	0.0	0.0	-0.0	0.0	0.0	-0.0	0.0	-0.0	-0.0	0.0	0.0	-0.0	0.0	0.0	0.0	0.0	0.0	0.0	-0.0	-0.0	-0.0	0.0	0.0	-0.0	0.00029097491051178874	-0.0	0.0	0.0	0.0	-0.0	0.0	-2.6151555341804185e-13	-3.3965834668257854e-05	1.4273988885031507e-05	1.417134608576626e-16	0.0	0.0	-0.0	0.0	-0.0
cg04908380	9.78491756670592e-32	0.0	0.0	-0.0	-0.0	0.0	-0.0	3.576210300387518e-05	0.0	-0.0	-0.0	-0.0012328019294166727	-6.650660972356106e-05	-0.0	-0.0	-0.0	0.0	-0.0	0.0	0.0	0.0	-0.0	-0.0	-0.0	0.0	-0.0	-0.0	-0.0	-0.0	0.0	-0.0	0.0	-0.0	0.0	-0.0	-0.0	-0.0	0.0	-0.0	-0.0	-0.0	0.0	0.0	0.0	-0.0	-0.0	0.0	0.0	0.0	0.0	0.0	-0.00016580164682490915	-0.0	0.0	0.0	0.0	0.0	-0.0	3.03883478072317e-13	8.021077036840186e-06	-1.315424164844951e-06	-9.384074100974784e-17	0.0	0.0	0.0	-0.0	-0.0
cg13467784	1.1592786086049099e-33	0.0	0.0	0.0	0.0	0.0	-0.0	-2.264916684932136e-05	-0.0	0.0	0.0	0.0011250345440685337	0.0	0.0	0.0	-1.1084126452693164e-05	-0.00014677963455501008	0.0	0.0	-0.0	-0.0	0.0	-0.0	0.0	0.0	-0.0	0.0	0.0	-0.0	-0.0	-0.0	0.0	-0.0	-0.0	0.0	-0.0	-0.0	0.0	-0.0	-0.0	0.0	0.0	-0.0	0.0	0.0	-0.0	0.0	-0.0	-0.0	-0.0	-0.0006373362973790567	-0.00021191947794010622	0.0	0.0	-0.0	-0.0	-5.428018161833742e-05	0.0	7.138887156476226e-13	-0.0	4.286756324703279e-06	-2.3728702544446134e-16	-0.0	-0.0	-0.0	0.0	-0.0005927445527425418
cg25013362	-7.338550430277957e-33	-0.0	-0.0	-0.0	0.0	0.0	0.0	3.864337160852847e-05	0.0	-0.0	-0.0	7.293876601635106e-05	-0.0	0.0	0.0	-0.0	0.00023259953206314062	-0.0	0.0	-0.0	0.0	0.0	0.0	0.0	-0.0	0.00014523159623557004	0.0	0.0	0.0	-0.0	-0.0	0.0	-0.0	0.0	0.0	0.0	-0.0	0.0	-0.0	-0.0	0.0	0.0	0.0	-0.0	0.0	0.0	-0.0	-0.0	0.0	0.0	0.0	-0.00016272375900683986	0.0	0.0	0.003225104226748196	0.0	0.0	0.0	9.335014087790585e-13	-4.336721076910328e-06	-1.623743988304296e-05	-4.2465478169428704e-16	0.0	0.0	1.8665793487685438e-05	0.0	-0.0001250948288235383
cg13553293	1.2200495432061956e-32	-0.0	0.0	-0.0	-0.0	-0.0	0.0	-2.6140553927175474e-05	-0.0	0.0	0.0	0.00024321071559008637	0.0	-0.0	-0.0	0.0	6.4312115474735185e-06	-0.0	-0.0	-0.0	-0.0	-0.0	0.0	0.0	0.0	-4.2976508903247047e-07	-0.0	0.0	0.0	0.0	0.0	0.0	0.0	-0.0	0.0	-0.0	0.0	0.0	0.0	0.0	-0.0	-0.0	-0.0	0.0	-0.0	-0.0	-0.0	0.0	-0.0	-0.0	0.0	-0.00025148493070948263	-0.0	-0.0	-0.0	0.0	-4.301898451643316e-05	0.0	5.4106148665509504e-14	-0.0	-1.718407487964433e-05	3.802936453742042e-17	-0.0	0.0	-2.095788959858679e-06	-0.0	-0.0
cg22129545	-6.671886433733206e-32	0.0	0.0	0.0	-0.0	0.0	0.0	-2.2884964098511324e-05	0.0	-0.0	-0.0	6.146753798708759e-05	0.0	0.0	0.0	0.0	-0.00016660571777229755	0.0	-0.0	0.0	-0.0	-0.0	0.0	-0.0	-0.0	0.0	0.0	-0.0	-0.0	0.0	-0.0	-0.0	-0.0	0.0	-0.0	-0.0	-0.0	-0.0	0.0	0.0	0.0	0.0	-0.0	0.0	0.0	-0.0	-0.0	-0.0	0.0	0.0	-0.0	-4.459278916607597e-05	0.0	-0.0	-0.0	-0.0	0.0	-0.0	-1.8294792647151678e-13	3.346734977069407e-05	7.512543429712995e-06	6.279037870422028e-17	0.0	-0.0	1.7126625401411913e-07	0.0	0.0003917923043192808
cg26556196	1.324782981729921e-32	0.0	0.0	-0.0	-0.0	-0.0	0.0	2.0319394444640233e-05	0.0	-0.0	-0.0	-0.0002934978201928553	-0.0	-0.0	-0.0	-0.0	3.407380427085542e-05	0.0	-0.0	0.0	0.0	-0.0	0.0	0.0	-0.0	-0.0	-0.0	-0.0	0.0	0.0	0.0	-0.0	-0.0	0.0	-0.0	-0.0	-0.0	-0.0	-0.0	0.0	0.0	0.0	-0.0	-0.0	0.0	0.0	0.0	0.0	0.0	0.0	-0.0	-2.9710913948875567e-05	-0.0	-0.0	-0.0	0.0	0.0	-0.0	1.5362932921897316e-13	0.0	-2.092020215926979e-06	-1.6744329162486161e-16	-0.0	0.0	0.0	-0.0	0.0
cg04156764	4.114740091211898e-32	-0.0	-0.0	0.0	0.0	-0.0	0.0	2.057448742845747e-05	0.0	0.0	0.0	-0.0010272858238511834	-0.0	0.0	-0.0	-0.0	-0.000582586522859421	0.0	-0.0	0.0	-0.0	0.0	-0.0	-0.0	-0.0	0.0	0.0	-0.0	0.0	0.0	0.0	-0.0	-0.0	-0.0	-0.0	0.0	0.0	0.0	0.0	0.0	0.0	-0.0	0.0	-0.0	-0.0	0.0	-0.0	-0.0	-0.0	-0.0	-0.0	0.00010871467399259823	0.0	-0.0	-0.0	-0.0	6.819399898342023e-05	0.00017498365019882583	-1.764566458590526e-14	-0.0	-4.455441554601908e-06	-1.0790445290217265e-16	0.0	-0.0	0.0	0.0	0.00024074333267990044
cg17808676	5.687017563276852e-32	-0.0	0.0	-0.0	0.0	-0.0	-0.0	-1.105556916238343e-05	-0.0	0.0	0.0	0.0005741026409766262	0.0	-0.00124016626433302	-0.0	-0.0	0.00010813837041148022	-0.0	0.0	0.0	-0.0	0.0	-0.0	-0.0	0.0	0.0	0.0	-0.0	-0.0	-0.0	0.0	-0.0	-0.0	-0.0	0.0	0.0	0.0	0.0	0.0	0.0	-0.0	-0.0	0.0	0.0	-0.0	0.0	0.0	0.0	-0.0	-0.0	0.0	-0.00023273007333765992	0.0	-0.0	-0.0	0.0	0.0	-0.0	-9.069462231178782e-14	4.93691599262909e-06	2.0916651394300886e-05	-7.774140267831818e-17	0.0	0.0	-0.0	-0.0	-0.0
cg02839195	-8.823780103348141e-32	0.0	-0.0	-2.3901113123777466e-05	-0.0	-0.0	-0.0	-4.453801437581478e-05	0.0	-0.0	-0.0	-0.0005377988425026342	0.0	-0.0	-0.0	0.0	-0.00010022725153201307	-0.0	-0.0	-0.0	0.0	-0.0	-0.0	-0.0	0.0	0.0	-0.0	-0.0	-0.0	-0.0	0.0	-0.0	-0.0	0.0	0.0	0.0	-0.0	-0.0	-0.0	0.0	0.0	0.0	0.0	-0.0	-0.0	0.0	-0.0	-0.0	-0.0	0.0	0.0	0.0003683914208237399	-0.0	-0.0	-0.0	0.0	-0.0	-0.0	-2.0782645693013475e-13	0.0	-3.7834381166843296e-06	1.2018335446583354e-16	0.0	0.0	-0.0	0.0	0.0
cg03902093	-2.8950441790019134e-32	-0.0	-0.0	0.0	0.0	0.0	-0.0	-1.0183525312982284e-05	0.0	-0.0	-0.0	0.0003416177510217362	-0.0	0.0	0.0	-0.0	0.00010122087883543903	-0.0	-0.0	0.0	-0.0	0.0	0.0	0.0	0.0	0.0	-0.0	-0.0	0.0	0.0	-0.0	0.0	0.0	0.0	0.0	0.0	-0.0	0.0	0.0	-0.0	0.0	0.0	-9.551998137968909e-05	0.0	-0.0	-0.0	0.0	0.0	0.0	0.0	-0.0	0.00017291274498527193	-0.0	-0.0	-0.0	0.0	0.0	0.0	3.1738774106622385e-13	0.0	-1.4361280299358394e-05	-2.710085645516091e-16	0.0	-0.0	0.0	0.0	-0.0
cg07335156	-7.10225154832346e-33	0.0	-0.0	-0.0001215041596506161	0.0	-0.0	0.0	6.8995201437411535e-06	-0.0	-0.0	-0.0	0.0005349154105264179	0.0	-0.0	-0.0	-0.0	-9.945829250695699e-05	-0.0	0.0	-0.0	-0.0	-0.0	0.0	0.0	-0.0	0.0	0.0	0.0	0.0	0.0	-1.269256545967247e-05	0.0	-0.0	-0.0	-0.0	-0.0	-0.0	0.0	-0.0	-0.0	-0.0	0.0	0.0	0.0	-0.0	-0.0	-0.0	0.0	-0.0	-0.0	0.0	3.0038659936211377e-05	0.0	-0.0	0.0	-0.0	0.0	-0.0	3.630132665422271e-13	-0.0	-8.76755403341497e-07	-1.5165189958675163e-16	-0.0	0.0	-0.0	0.0	-0.0
cg19992561	1.653110401575341e-33	-0.0	-0.0	-0.0006693614696357845	-0.0	0.0	0.0	-3.4279272072813214e-05	-0.0	0.0	-0.0	-0.0007233478167339313	-2.364162835426449e-06	-0.0	-0.0	2.0841855975256942e-05	-0.00012439482412610468	-0.0	0.0	-0.0	-0.0	-0.0	-0.0	0.0	-0.0	-0.0	-0.0	0.0	0.0	0.0	-0.0004990220740471317	-0.0	-0.0	0.0	-0.0	-0.0	-0.0	-0.0	-0.0	0.0	0.0	-0.0	-0.0	-0.0	0.0	0.0	0.0	0.0	-0.0	-2.292656747359121e-05	0.0	0.00014502472516562929	-0.0	0.0	-0.0	-0.0	0.0	0.0	-4.420889329732119e-13	-2.8217913956641106e-05	-1.722818972059783e-05	3.538696896314011e-16	-0.0	-0.0	-0.0	-0.0	-0.0009855641545789132
cg00880523	-1.0713708852765957e-32	-0.0	-0.0	-0.0	0.0	-0.0	0.0	3.509381351759123e-05	-0.0	0.0	0.0	-0.00046354241056735957	-0.0	-0.0	-0.0	0.0	0.00014351174778875686	-0.0	0.0	-0.0	0.06283268807451428	0.0	0.0	0.0	-0.0	-0.0	-0.0	0.0	-0.0	0.0	0.0	0.0	-0.0	-0.0	-0.0	-0.0	-0.0	-0.0	0.0	0.0	-0.0	-0.0	0.0	-0.0	0.0	0.0	0.0	0.0	0.0	-0.0	0.0	-0.00016273917163646753	-0.0	0.0	-0.0	0.0	-0.0	-0.0	1.77729585797479e-13	-2.007582156426438e-05	-3.108248962627842e-05	5.798692732187336e-17	-0.0	-0.0	-2.30316855743546e-05	-0.0	-0.0007031422915791458
cg01367322	6.652030193865805e-33	-0.0	0.0	-0.0	0.0	-0.0	0.02273301771529461	3.433226432112641e-05	0.0	-0.0	-0.0	-0.00035457757845299044	-0.0	-0.0	0.0	0.0	-0.00019400474476540788	-0.0	0.0	-0.0	-0.0	0.0	-0.0	-0.0	0.0	-0.0	-0.0	-0.0	-0.0	-0.0	-0.0	0.0	-0.0	0.0	0.0	0.0	-0.0	0.0	-0.0	0.0	-0.0	-0.0	0.0	0.0	0.0	0.0	-0.0	0.0	-0.0	-0.0	0.0	0.0002658554317265846	0.0	-0.0	0.0	0.0	-0.0	0.0	1.3381267117507034e-13	-3.520997778561992e-05	5.372664640898096e-06	-8.916310105039184e-18	0.0	-0.0	-7.602245548921942e-06	0.0	-0.00030472747850827323
cg15595678	-6.559647302664689e-32	0.0	0.0	-0.0	-0.0	0.0	0.0	2.8666490632002763e-06	-0.0	0.0	0.0	-0.0005644630433518914	0.0	-0.0	-0.0	-0.0	-5.6937821605367075e-05	0.0	-0.0	-0.0	-0.0	-0.0	0.0	-0.0	0.0	0.0	0.0	-0.0	-0.0	-0.0	-0.0	0.0	-0.0	-0.0	-0.0	-0.0	-0.0	-0.0	-0.0	-0.0	0.0	-0.0	-0.0	-0.0	0.0	0.0	-0.0	0.0	0.0	0.0	0.0	-5.862844292804465e-05	0.0	-0.0	0.0	-0.0	0.0	-0.0	2.1373129988117697e-14	-1.277773282234828e-05	2.300196826022232e-06	-4.0086127689653676e-17	-0.0	-0.0	-0.0	0.0	0.0
cg17596409	-3.316985286999558e-32	0.0	-0.0	-0.0	-0.0	-0.0	0.0	1.290758883176526e-05	-0.0	0.0	0.0	0.0015034278190563044	1.0502141749212747e-05	0.0	-0.0	-0.0	0.00010699265384133528	0.0	0.0	-0.0	0.0	-0.0	-0.0	-0.0	-0.0	0.0	-0.0	-0.0	0.0	0.0	0.0011751081234499543	0.0	-0.0	-0.0	-0.0	-0.0	-0.0	0.0	0.0	-0.0	0.0	0.0	0.0	-0.0	0.0	0.0	0.0	0.0	0.0	-0.0	-0.0	-0.00022687840446999514	-0.0	-0.0	-0.0	0.0	3.3651333505386305e-05	-0.0	-4.801726991862398e-14	-0.0	-8.781381987423576e-06	-4.514849623996882e-17	0.0	-0.0	0.0	0.0	-0.0
cg01240229	-7.626720492760611e-33	-0.0	0.0	0.00047394123900066753	-0.0	-0.0	-0.0	-5.212151657933387e-06	0.0	-0.0	-0.0	0.0003845403724462641	0.0	0.0	0.0	0.0	-8.581429270247043e-05	0.0	0.0	0.0	-0.0	0.0	0.0	-0.0	-0.0	-0.0	-0.0	-0.0	0.0	0.0	-0.0	0.0	-0.0	-0.0	-0.0	0.0	-0.0	0.0	0.0	0.0	0.0	0.0	-0.0	0.0	0.0	-0.0	0.0	-0.0	-0.0	-0.0	0.0	-3.8119867733299045e-05	0.0	-0.0	0.0	0.0	-0.0	0.0	-8.835454836208699e-14	-1.059706474033302e-05	8.970845371401352e-06	1.8662387576798684e-17	0.0	-0.0	-1.1225853612241755e-05	0.0	0.0
cg20782603	6.503104436134726e-32	0.0	0.0	-0.0	-0.0	0.0	0.0	-2.1576512255695078e-05	0.0	0.0	-0.0	0.00041972499357657486	0.0	-0.0	0.0	-0.0	-5.543043746273355e-05	-0.0	-0.0	-0.0	-0.0	-0.0	-0.0	0.0	-0.0	-0.0	-0.0	-0.0	0.0	0.0	-0.0	-0.0	-0.0	-0.0	-0.0	-0.0	-0.0	0.0	0.0	0.0	0.0	0.0	0.0	0.0	0.0	-0.0	-0.0	-0.0	0.0	4.625107596755137e-06	-0.0	-0.00032639361712464806	-0.0	0.0	-0.0	-0.0	-0.0	0.0	2.501536686780975e-13	-4.0599232841350274e-05	1.1762479816701597e-05	-5.0531878430348396e-17	0.0	-0.0	-1.0873139958821482e-06	-0.0	0.0
cg10153714	-8.162362210225772e-32	-0.0	-0.0	-0.0	-0.0	0.0	-0.0	-2.4836457224824978e-05	-0.0	-0.0	-0.0	-0.001489485574634226	-0.0	-0.0	-0.0	0.0	-2.7037473786542634e-05	-0.0	0.0	-0.0	0.0	-0.0	0.0	-0.0	-0.0	-0.0	0.0	-0.0	-0.0	-0.0	0.0	-0.0	0.0	0.0	0.0	0.0	-0.0	-0.0	0.0	0.0	0.0	-0.0	-0.0	-0.0	-0.0	0.0	-0.0	0.0	0.0	-0.0	0.0	6.936710214685897e-06	-0.0	0.0	0.0	-0.0	-0.0	0.0	-2.7586479139334475e-13	-0.0	-1.2934656597443803e-05	3.8292433789148697e-17	-0.0	-0.0	0.0	-0.0	3.1685412588435434e-05
cg26355228	6.185493315366828e-32	0.0	0.0	-0.0	-0.0	0.0	0.0	1.4738532098076377e-05	0.0	-0.0	-0.0	-0.0017375853536911485	-0.0	0.0	0.0	0.0	7.848042831921734e-05	-0.0	0.0	0.0	0.0	-0.0	-0.0	-0.0	-0.0	0.0	0.0	-0.0	0.0	0.0	0.0	-0.0	-0.0	-0.0	-0.0	-0.0	0.0	0.0	0.0	0.0	0.0	-0.0	0.0	-0.0	-0.0	0.0	-0.0	0.0	0.0	0.0	-0.0	0.0008763497704268394	-0.0	0.0	0.0	0.0	-4.180021304405362e-06	0.0	4.3682898213374967e-13	-0.0	-1.0266294814810365e-06	-4.875280353084453e-18	0.0	-0.0	0.0	-0.0	0.0006062913595143128
cg15425502	-7.018638699371464e-33	-0.0	0.0	5.63120341262155e-05	-0.0	-0.0	0.0	3.437891025435541e-05	-0.0	-0.0	-0.0	-0.00022992037515462738	-0.0	-0.0	-0.0	0.0	-0.00010009952498186396	0.0	0.0	0.0	0.0	-0.0	0.0	-0.0	-0.0	-0.0	-0.0	0.0	0.0	0.0	-0.0	-0.0	0.0	-0.0	-0.0	-0.0	0.0	0.0	0.0	0.0	0.0	0.0	0.0	0.0	0.0	-0.0	-0.0	-0.0	0.0	6.963528755716728e-05	0.0	8.895669780605069e-05	-0.0	-0.0	-0.0	0.0	1.9633114079311295e-05	-0.0	-1.1990981968197743e-12	-2.6789999834900095e-05	8.039769143362074e-06	4.167880252516156e-16	-0.0	0.0	-9.83432606281046e-06	-0.0	0.0
cg26776547	-1.1596975859380177e-32	0.0	0.0	0.0	0.0	0.0	-0.0	-1.774820522216688e-05	0.0	-0.0	-0.0	-0.00039471764154756984	-0.0	-0.0	0.0	0.0	-0.00012625944803736	-0.0	-0.0	0.0	-0.0	0.0	-0.0	-0.0	0.0	0.0	-0.0	-0.0	0.0	0.0	0.0	-0.0	-0.0	0.0	0.0	0.0	0.0	0.0	-0.0	-0.0	0.0	0.0	0.0	0.0	0.0	-0.0	0.0	-0.0	-0.0	0.0	-0.0	8.795787060330977e-05	-0.0	-0.0	-0.0	0.0	-0.0	-0.0	2.670996501317396e-13	0.0	7.791156996105085e-06	-1.0181706028162451e-16	0.0	-0.0	-0.0	-0.0	0.0007319610046043242
cg04041616	4.4127007129240357e-32	0.0	-0.0	0.0	-0.0	-0.0	0.0	6.416282322404525e-05	-0.0	0.0	0.0	0.0006375054059049689	0.0	0.0	0.0	0.0	0.00013818566802369997	-0.0	0.0	0.0	0.0	0.0	0.0	0.0	-0.0	-0.0	0.0	-0.0	0.0	-0.0	-0.0	-0.0	0.0	0.0	0.0	0.0	0.0	-0.0	-0.0	-0.0	0.0	0.0	-0.0	-0.0	0.0	0.0	-0.0	0.0	0.0	0.0	-3.6757215653472944e-05	0.0010958940939600381	-0.0	0.0	-0.0	-0.0	0.0	-0.0	-4.796811005642729e-13	-3.114810680462724e-05	-1.8759965596223013e-05	2.743331553478224e-16	-0.0	-0.0	0.0	0.0	0.0
ch.15.66000213R	5.748895406901724e-32	-0.0	-0.0	0.0	0.0	-0.0	0.0	-1.0744533060078611e-05	0.0	0.0	0.0	0.0003128579871162056	0.0	0.0	0.0	0.0	-0.00020520112185577088	-0.0	0.0	0.0	-0.0	0.0	-0.0	-0.0	-0.0	0.0	0.0	0.0	0.0	-0.0	-0.0	-0.0	0.0	-0.0	-0.0	-0.0	-0.0	0.0	0.0	0.0	-0.0	-0.0	-0.0	-0.0	-0.0	0.0	-0.0	-0.0	-0.0	-0.0	0.0	-0.0004332789631224077	0.0	-0.0	-0.0	-0.0	-0.0	0.0	-5.596950232857067e-14	0.0	3.2630849524356544e-08	-5.701171385134486e-17	0.0	-0.0	-0.0	-0.0	-3.103961618996473e-05
cg27044713	-1.246979566412652e-31	-0.0	-0.0	-0.0	-0.0	0.0	0.0	-8.597536997354969e-07	-0.0	0.0	-0.0	0.0	-0.0	-0.0	-0.0	0.0	2.8900005557998233e-05	0.0	0.0	0.0	-0.0	-0.0	0.0	0.0	0.0	-0.0	0.0	0.0	-0.0	-0.0	-0.0	-0.0	-0.0	-0.0	-0.0	-0.0	0.0	-0.0	-0.0	0.0	-0.0	-0.0	-0.0	0.0	0.0	-0.0	-0.0	0.0	0.0	0.0	-0.0	-6.233431361520644e-05	0.0	-0.0	0.0	0.0	-0.0	-0.0	-1.467667214850757e-13	7.145290588335992e-06	-1.4221981954454979e-06	2.930120688604743e-17	-0.0	0.0	1.0350950681300463e-08	-0.0	-0.0
cg07799223	-4.93222790685791e-32	-0.0	0.0	-8.475954628273761e-05	-0.0	0.0	0.0	-1.2631289917371007e-05	0.0	-0.0	-0.0	-0.00010366583002761616	0.0	-0.0	-0.0	0.0	-0.0005149865923266768	-0.0	-0.0	0.0	0.0	-0.0	0.0	-0.0	0.0	0.0	-0.0	-0.0	-0.0	0.0	-0.0	-0.0	-0.0	-0.0	-0.0	0.0	-0.0	0.0	0.0	0.0	0.0	0.0	-0.0	0.0	0.0	-0.0	0.0	-0.0	-0.0	-1.4919875611646329e-05	0.0	0.00012412389539681202	0.0	0.0	-0.0	-0.0	-0.0	-0.0	-5.624416110045984e-13	2.2939193816187733e-06	3.7751825466113366e-06	1.5928837205353933e-16	0.0	0.0	-0.0	-0.0	0.0005584956426081779
cg12378837	-9.645089165420079e-32	0.0	-0.0	-0.0	-0.0	0.0	0.0	1.3325182868215196e-05	-0.0	0.0	0.0	0.00013915313526354073	0.0	0.0	0.0	-0.0	0.0002525041898290594	-0.0	0.0	-0.0	0.0	-0.0	0.0	0.0	-0.0	-0.0	0.0	0.0	0.0	0.0	-0.0	0.0	-0.0	-0.0	0.0	0.0	-0.0	0.0	0.0	-0.0	-0.0	-0.0	-0.0	-0.0	0.0	0.0	-0.0	0.0	-0.0	-0.0	-0.0002899735278027527	-0.00028124367791531484	-0.0	0.0	-0.0	0.0	-3.2997637778212225e-06	-0.0	2.420220900685732e-13	2.6444804925085047e-05	-1.4532456104918068e-05	-1.2408374447930033e-16	-0.0	-0.0	0.0	0.0	-0.0
cg01387905	2.5409763261965794e-32	-0.0	0.0	0.0	0.0	0.0	-0.0	-1.7899938627320812e-05	-0.0	0.0	-0.0	-0.001040359944295186	-0.0	-0.0	-0.0	0.0	-3.475019150131022e-05	0.0	-0.0	0.0	0.0	0.0	-0.0	-0.0	0.0	0.0	0.0	0.0	-0.0	-0.0	0.0005792598416563377	0.0	0.0	0.0	0.0	0.0	-0.0	0.0	-0.0	-0.0	0.0	0.0	0.0	-0.0	-0.0	0.0	-0.0	0.0	0.0	0.0	-0.0	-0.00014697236400734362	0.0	0.0	0.0	0.0	-0.0	0.0	2.0649744871849118e-14	3.0116394133012815e-05	-1.1212422319149937e-05	-1.8117852989117403e-17	-0.0	0.0	2.0561260029318067e-05	0.0	0.0
cg01089986	7.624920182562313e-32	0.0	0.0	0.0001367888414391728	0.0	-0.0	0.0	-1.2416623780445805e-05	0.0	0.0	0.0	0.0009001431504751703	0.0	0.0	0.0	-0.0	-6.867944232420092e-05	-0.0	0.0	0.0	0.0	0.0	0.0	0.0	0.0	-0.000342157320567375	-0.0	0.0	-0.0	0.0	-0.0	-0.0	0.0	-0.0	0.0	-0.0	0.0	0.0	0.0	-0.0	0.0	0.0	0.0	-0.0	0.0	0.0	-0.0	-0.0	-0.0	-0.0	0.0	0.00036034768137334773	0.0	-0.0	-0.0	0.0	-0.0	-0.0	-1.7637551941484025e-13	6.198298995443388e-06	1.2032902947249076e-05	1.8267020862723816e-16	-0.0	0.0	-1.4857402925997914e-05	-0.0	0.0
cg02259877	-5.461961269724681e-32	0.0	0.0	-0.0	0.0	0.0	-0.0	-9.728378353798775e-06	0.0	-0.0	-0.0	-0.001086718249769221	-0.0	-0.0	-0.0	-0.0	-2.897817526260506e-05	0.0	-0.0	0.0	-0.0	0.0	-0.0	-0.0	-0.0	0.0	-0.0	-0.0	0.0	0.0	0.0	0.0	-0.0	0.0	-0.0	0.0	0.0	0.0	0.0	-0.0	-0.0	-0.0	0.0	-0.0	-0.0	0.0	-0.0	-0.0	-0.0	-8.126827987355461e-06	-0.0	0.00011905884597548325	0.0	-0.0	0.0	0.0	0.0	0.0	7.52722158295059e-13	7.267987996070649e-06	-2.2501180661594255e-06	-3.2734874232187793e-16	0.0	0.0	9.534050356401687e-06	-0.0	-0.0
ch.1.162757125	3.093819208396404e-32	0.0	-0.0	-0.0	0.0	0.0	-0.0	1.2916282421665796e-05	0.0	-0.0	-0.0	2.380703949244744e-05	-0.0	-0.0	-0.0	-0.0	-0.00012337229763496115	0.0	-0.0	0.0	-0.0	0.0	-0.0	-0.0	-0.0	0.0	0.0	-0.0	0.0	-0.0	0.0	0.0	-0.0	0.0	0.0	-0.0	0.0	-0.0	-0.0	-0.0	-0.0	-0.0	0.0	-0.0	0.0	0.0	-0.0	-0.0	-0.0	-0.0	0.0	0.0001321314827344011	0.0	-0.0	0.0	-0.0	-0.0	-0.0	-7.661204620055661e-14	1.2022219556421176e-05	-5.320149985215479e-06	8.63130770061786e-18	0.0	-0.0	4.215074980660959e-06	0.0	0.0
cg15498531	-1.012731335747377e-31	0.0	0.0	-0.0	-0.0	-0.0	1.827915605633045e-05	2.5669534437575413e-05	0.0	0.0	0.0	7.304030353472149e-05	0.0	0.0	0.0	0.0	-0.0	0.0	0.0	-0.0	0.0	-0.0	0.0	0.0	-0.0	-0.0	-0.0	0.0	-0.0	-0.0	-0.0	0.0	0.0	0.0	0.0	0.0	0.0	-0.0	-0.0	0.0	0.0	0.0	0.0	-0.0	0.0	0.0	-0.0	0.0	0.0	-0.0	0.0	0.00044435602067023714	-0.0	0.0	0.0	0.0	0.0	0.0	1.5357204254703972e-14	-3.915305972246997e-06	4.207065931272393e-06	1.2884543166445904e-18	-0.0	-0.0	-0.0	0.0	0.0004903282637171096
cg22017309	-8.121710567156093e-33	0.0	-0.0	0.0	0.0	0.0	-0.0	-3.797437673430621e-05	-0.0	-0.0	-0.0	-5.954200450716054e-05	0.0	0.0	0.0	-0.0	-0.00013437088234534843	-0.0	-0.0	-0.0	-0.0	0.0	-0.0	-0.0	0.0	-0.0	-0.0	-0.0	0.0	-0.0	-0.0	-0.0	-0.0	-0.0	0.0	0.0	-0.0	-0.0	-0.0	0.0	-0.0	0.0	0.0	0.0	-0.0	-0.0	-0.0	-0.0	-0.0	0.0	-0.00018115398209646338	-0.0004369225445431561	0.0	-0.0	-0.0	-0.0	0.0	-0.0	4.4618158568450897e-14	-1.6717451868608133e-05	-1.3402538025503084e-05	-7.259203472208067e-17	-0.0	-0.0	-0.0	0.0	-0.0
cg11812625	-8.63046082233314e-33	-0.0	-0.0	0.0	-0.0	-0.0	0.0	-2.6874048366426736e-06	0.0	-0.0	-0.0	-0.000629561725958517	-0.0	0.0	0.0	-0.0	-0.00028311123806951544	0.0	-0.0	-0.0	-0.0	-0.0	0.0	0.0	-0.0	0.0	0.0	-0.0	-0.0	-0.0	0.0	-0.0	-0.0	0.0	0.0	0.0	-0.0	-0.0	-0.0	0.0	-0.0	-0.0	0.0	-0.0	0.0	-0.0	-0.0	0.0	-0.0	-0.0	0.0	2.9632573274820403e-05	-0.0	-0.0	0.0	0.0	0.0	-0.0	-9.828474105704996e-15	-3.136346943369149e-06	3.2029660483129175e-05	-1.0876941720503728e-17	-0.0	0.0	-0.0	0.0	0.0
cg22713892	-4.728662845201068e-32	-0.0	-0.0	-0.0	-0.0	0.0	0.0	-6.65004510515697e-07	-0.0	0.0	-0.0	-1.3489923564108104e-05	-0.0	-0.0	-0.0	0.0	1.9162441898030528e-05	0.0	0.0	0.0	-0.0	-0.0	-0.0	0.0	0.0	-0.0	0.0	0.0	-0.0	-0.0	-0.0	-0.0	-0.0	-0.0	-0.0	-0.0	0.0	-0.0	-0.0	0.0	-0.0	-0.0	-0.0	0.0	0.0	-0.0	-0.0	0.0	0.0	0.0	-0.0	-0.0001623683816494196	0.0	-0.0	0.0	0.0	-0.0	-0.0	-4.8733505450131755e-14	8.707596182697385e-06	1.1596781707844823e-07	-1.7562157427454248e-17	-0.0	0.0	1.0887010695434079e-06	-0.0	-0.0
cg09471913	-8.879440362287261e-32	0.0	0.0	0.0	-0.0	-0.0	-0.0	-2.637565134074587e-05	0.0	-0.0	-0.0	-0.0007763064767612982	-0.0	0.0	0.0	-0.0	3.718408545355184e-05	-0.0	-0.0	0.0	-0.0	-0.0	-0.0	-0.0	0.0	0.0	-0.0	-0.0	0.0	0.0	0.0	0.0	0.0	0.0	0.0	0.0	-0.0	0.0	0.0	-0.0	0.0	0.0	-0.0	-0.0	0.0	0.0	0.0	-0.0	-0.0	-0.0	0.0	-0.0003142812062451692	0.0	-0.0	0.0	-0.0	-0.0	0.0	-1.7322864582925638e-13	-8.445573350547538e-06	5.245260617246063e-06	8.210771707056304e-17	0.0	-0.0	0.0	-0.0	0.0
cg04126900	1.21225940788659e-32	0.0	0.0	0.0	0.0	0.0	0.0	6.035196264199029e-06	0.0	0.0	0.0	0.00020969216662717848	-0.0	0.0	0.0	-0.0	4.872448127194498e-05	-0.0	-0.0	0.0	-0.0	0.0	-0.0	-0.0	0.0	-0.0	-0.0	-0.0	0.0	0.0	-0.0	-0.0	-0.0	-0.0	-0.0	0.0	-0.0	0.0	0.0	0.0	0.0	0.0	0.0	0.0	0.0	-0.0	0.0	-0.0	-0.0	-0.0	0.0	0.0004820003880879959	-0.0	-0.0	-0.0	-0.0	-0.0	-0.0	4.829560714107953e-14	-7.489332163867523e-06	-2.161289077836589e-05	7.540733808813477e-18	0.0	0.0	-1.638674632797491e-06	-0.0	-0.0
cg11866071	5.341588748730923e-34	0.0	0.0	0.0	-0.0	0.0	0.0	3.789777239841725e-06	-0.0	0.0	0.0	-0.00012064409594425058	0.0	0.0	-0.0	0.0	-4.3911313933859005e-05	0.0	0.0	-0.0	-0.0	-0.0	0.0	0.0	-0.0	0.0	0.0	0.0	-0.0	-0.0	-0.0	0.0	-0.0	-0.0	0.0	-0.0	0.0	-0.0	-0.0	0.0	0.0	-0.0	-0.0	-0.0	0.0	0.0	0.0	0.0	0.0	-0.0	0.0	0.00019118930716109832	-0.0	-0.0	-0.0	0.0	2.2077692106021686e-05	-0.0	-3.022101934301544e-13	0.0	-3.631786105822407e-06	1.3451857670811263e-16	-0.0	0.0	-0.0	0.0	0.0
cg12666976	5.8406215389447376e-33	-0.0	-0.0	-0.0	0.0	0.0	0.0	-5.445267156865807e-06	0.0	-0.0	-0.0	-5.8174302069426014e-05	-0.0	-0.0	0.0	0.0	-0.00032907252740522504	-0.0	0.0	-0.0	-0.0	-0.0	0.0	0.0	-0.0	-0.0	-0.0	0.0	0.0	0.0	-9.021622810686248e-05	-0.0	-0.0	-0.0	-0.0	-0.0	0.0	-0.0	-0.0	0.0	0.0	0.0	0.0	-0.0	-0.0	0.0	-0.0	0.0	-0.0	-3.929556833051049e-05	-0.0	0.0003834660984387547	0.0	0.0	0.0	-0.0	-0.0	0.0	3.2589874242641266e-13	3.605031910649726e-06	2.7650318267173266e-06	-1.7685633453559904e-16	-0.0	0.0	-9.5853233213068e-06	-0.0	0.0
cg13357425	-6.282443113148799e-33	0.0	0.0	-0.0	0.0	0.0	-0.0	-9.447555282380535e-06	0.0	-0.0	-0.0	0.0005944676789826569	0.0	0.0	0.0	-0.0	-3.081287450310288e-05	0.0	-0.0	0.0	-0.0	0.0	-0.0	-0.0	0.0	0.0	-0.0	-0.0	0.0	-0.0	0.0	-0.0	-0.0	0.0	0.0	0.0	-0.0	0.0	0.0	-0.0	-0.0	0.0	0.0	0.0	0.0	-0.0	-0.0	-0.0	-0.0	-0.0	-0.0	-8.457509944546198e-05	-0.0	-0.0	-0.0	-0.0	-0.0	-0.0	1.8811430888253825e-13	1.908835730226428e-05	6.345218546577306e-06	-1.183514931214707e-16	0.0	-0.0	4.191579324609681e-06	0.0	0.0
cg27291128	7.0555196089492e-33	-0.0	0.0	-0.0	0.0	-0.0	0.0	1.687543816380648e-06	0.0	-0.0	-0.0	-0.00017828051376046113	-0.0	-0.0	0.0	-0.0	-0.00011625887329776482	0.0	0.0	-0.0	0.0	-0.0	0.0	0.0	-0.0	0.0	-0.0	-0.0	-0.0	-0.0	-0.00013946340465298374	-0.0	-0.0	0.0	-0.0	-0.0023872186537155227	0.0	-0.0	-0.0	0.0	-0.0	0.0	0.0	0.0	0.0	-0.0	0.0	0.0	0.0	-0.0	-0.0	0.0005534602247403341	-0.0	-0.0	-0.0	-0.0	0.0	-0.0	-1.8657933844497127e-13	3.148337839118768e-05	5.474283800513092e-06	-5.5299940158683764e-17	0.0	0.0	-3.765269287551676e-06	0.0	-0.0
cg24643807	9.462455693024168e-32	-0.0	-0.0	-0.0	-0.0	0.0	0.0	1.3028576700321798e-05	-0.0	0.0	0.0	0.0005299364779717383	0.0	0.0	0.0	0.0	0.0	0.0	0.0	0.0	0.0	0.0	0.0	0.0	-0.0	-0.0	0.0	0.0	-0.0	0.0	-0.0	0.0	0.0	-0.0	-0.0	-0.0	0.0	-0.0	-0.0	-0.0	0.0	-0.0	-0.0	-0.0	-0.0	0.0	-0.0	0.0	-0.0	-0.0	0.0	0.0006728210003115191	0.0	0.0	0.0	-0.0	-0.0	0.0	1.2906420185242606e-13	1.0985437767215167e-05	-1.6207405536157094e-05	-1.1160236961089786e-16	-0.0	-0.0	-0.0	-0.0	-0.0
cg24560809	2.301718725001385e-32	0.0	-0.0	0.0	-0.0	-0.0	0.0	-6.585343905567529e-06	0.0	-0.0	-0.0	-0.0003018634145838629	0.0	0.0	0.0	0.0	-0.0002778421071520345	-0.0	-0.0	0.0	0.0	-0.0	-0.0	-0.0	0.0	-0.0	-0.0	-0.0	0.0	0.0	0.0	0.0	0.0	0.0	-0.0	-0.0	0.0	0.0	0.0	0.0	0.0	0.0	-0.0	0.0	0.0	-0.0	0.0	0.0	-0.0	0.0	-0.0	0.00033316185340779306	0.0	0.0	0.0	-0.0	-6.150631579833872e-08	0.0	2.3909034851014573e-13	-4.900023542390326e-07	2.5774873504935082e-05	-1.923820102027261e-16	0.0	-0.0	-3.926666474195028e-06	-0.0	-0.0
cg27463573	-4.435875612817194e-32	0.0	0.0	-0.0	0.0	0.0	0.0	3.994693496447605e-06	0.0	0.0	0.0	0.0005972946997956839	0.0	0.0	0.0	-0.0	-0.00012612828807913697	0.0	0.0	0.0	0.0	0.0	-0.0	-0.0	-0.0	0.0	0.0	0.0	0.0	-0.0	-0.0	0.0	-0.0	-0.0	0.0	0.0	-0.0	0.0	0.0	-0.0	-0.0	0.0	0.0	0.0	0.0	-0.0	-0.0	-0.0	-0.0	-0.0	0.0	-0.0005107915816208604	-0.0	-0.0	0.0	0.0	1.6354094068958507e-05	-0.0	-1.6715889633123412e-13	0.0	-3.466643579489039e-06	-3.380661335046261e-17	0.0	-0.0	-0.0	0.0	-0.00019274540033073183
cg10829978	1.9457462092667963e-32	0.0	-0.0	0.00013156803341509037	-0.0	0.0	-0.0	-3.682933172753919e-05	0.0	0.0	0.0	-0.0	0.0	-0.0	0.0	0.0	-0.00035983770606146955	0.0	0.0	-0.0	0.0	0.0	-0.0	-0.0	0.0	0.0	-0.0	0.0	-0.0	-0.0	0.0	0.0	0.0	0.0	0.0	0.0	-0.0	0.0	-0.0	-0.0	0.0	0.0	0.0	0.0	0.0	-0.0	-0.0	0.0	-0.0	-0.0	-0.0008537241633909181	-0.0007709633466542877	0.0	0.0	-0.0	-0.0	0.0	-0.0	-3.267944383766916e-13	-7.975124087695308e-06	2.5704634370973388e-05	9.948391876703452e-17	-0.0	-0.0	3.009252216209074e-06	0.0	-9.681979937799301e-05
cg00400547	-6.233669353644584e-32	-0.0	0.0	0.0	-0.0	-0.0	-0.0	-2.7718086609646587e-05	-0.0	0.0	-0.0	0.0004904304178006924	0.0	-0.0	-0.0	0.0	-3.339261087115225e-05	0.0	-0.0	0.0	-0.0	-0.0	-0.0	0.0	0.0	-0.0	0.0	0.0	-0.0	-0.0	-0.0	-0.0	-0.0	0.0	-0.0	0.0	-0.0	-0.0	-0.0	-0.0	0.0	0.0	0.0	-0.0	0.0	-0.0	0.0	0.0	-0.0	-0.0	0.0	0.0009115565434051429	0.0	0.0	0.0	-0.0	1.2986931068067546e-05	0.0016880993230348122	-6.525223782109701e-14	-6.575377331957337e-05	4.101740661505002e-06	-9.387224435869998e-18	-0.0	-0.0	0.0	0.0	0.0
cg13015171	1.099527782905883e-31	-0.0	0.0	-0.0	-0.0	-0.0	-0.0	-2.1701803135971332e-07	0.0	-0.0	-0.0	-2.1389313591353827e-05	-0.0	0.0	-0.0	0.0	0.00021923816625834316	-0.0	-0.0	0.0	0.0	0.0	0.0	0.0	-0.0	-0.0	-0.0	-0.0	0.0	0.0	0.0	-0.0	-0.0	0.0	0.0	0.0	0.0	0.0	-0.0	0.0	0.0	0.0	0.0	0.0	0.0	-0.0	-0.0	-0.0	0.0	0.0	0.0	0.00032521035789325484	0.0	-0.0	0.0	-0.0	0.0	0.0	-8.011230114100791e-14	-3.4372461110426184e-05	-5.3797339543162555e-06	4.518007542044833e-17	0.0	-0.0	1.1864763730271704e-06	0.0	0.0
cg17087431	1.0245902713809815e-31	0.0	-0.0	-0.0	-0.0	0.0	-0.0	-6.4462613502448884e-06	-0.0	-0.0	-0.0	-0.0007274325780436663	-0.0	-0.0	-0.0	-0.0	-0.0002883264870461907	0.0	0.0	-0.0	-0.0	-0.0	-0.0	-0.0	0.0	-0.0	-0.0	-0.0	0.0	0.0	-0.0	0.0	-0.0	-0.0	0.0	-0.0	-0.0	0.0	-0.0	-0.0	0.0	0.0	-0.0	-0.0	0.0	0.0	0.0	0.0	-0.0	-5.9194957797448385e-05	0.0	0.0004512655254260657	0.0	-0.0	-0.0	0.0	0.0	0.0	-7.062893475027907e-14	0.0	-8.001435543016844e-07	7.438995122259054e-17	-0.0	0.0	-0.0	-0.0	-0.0
cg01357591	-1.046188496041598e-32	0.0	-0.0	0.0	-0.0	-0.0	-0.0	5.001123841994204e-06	0.0	0.0	0.0	-0.0001103059220120313	-0.0	-0.0	0.0	0.0	-0.0001782409813385041	-0.0	0.0	-0.0	-0.0	0.0	-0.0	0.0	-0.0	-0.0	0.0	0.0	0.0	-0.0	-0.0	-0.0	-0.0	0.0	-0.0	0.0	-0.0	-0.0	-0.0	-0.0	-0.0	-0.0	-0.0	0.0	0.0	-0.0	-0.0	-0.0	-0.0	-0.0	-0.0	0.0	0.0	0.0	0.0	0.0	-0.0	-0.0	2.1012582746600514e-13	-3.556743149474885e-05	4.471556861057474e-06	-1.0296903366085016e-16	0.0	-0.0	0.0	0.0	-0.00013599347023348775
cg04872123	4.54873155008709e-32	0.0	0.0	0.0	-0.0	-0.0	0.0	1.0685176490259294e-05	0.0	0.0	0.0	0.0005863503457047614	0.0	0.0	-0.0	-0.0	0.0002440963695808009	0.0	0.0	-0.0	0.0	-0.0	0.0	0.0	-0.0	0.0	0.0	0.0	0.0	0.0	0.0	0.0	0.0	-0.0	0.0	0.0	-0.0	-0.0	0.0	0.0	0.0	0.0	0.0	-0.0	-0.0	0.0	-0.0	0.0	0.0	1.0682629101346946e-05	0.0	-0.0007138949100048171	-0.0	0.0	-0.0	0.0	0.0	-0.0	2.692071921252279e-13	-1.5657856909304872e-05	-5.697206117738665e-06	-1.4652635114024445e-16	-0.0	-0.0	-0.0	-0.0	-0.0
cg02285477	9.128370320987372e-33	0.0	-0.0	0.0	0.0	-0.0	-0.0	7.739646547792132e-06	-0.0	-0.0	-0.0	-0.00045383538555713584	-0.0	-0.0	0.0	0.0	-0.0001364524897999923	0.0	0.0	0.0	-0.0	0.0	-0.0	-0.0	0.0	0.0	0.0	0.0	-0.0	0.0	-0.00036404077752295855	-0.0	0.0	-0.0	-0.0	-0.0	0.0	0.0	-0.0	-0.0	-0.0	-0.0	0.0	0.0	-0.0	0.0	-0.0	-0.0	-0.0	0.0	-0.0	-0.0006231039867524112	0.0	0.0	0.0	-0.0	0.0	0.0	3.162206885373727e-14	4.5929861924556926e-07	5.064183242256699e-06	1.1424893122133758e-16	-0.0	0.0	-0.0	-0.0	0.0
cg20563236	2.758069561402412e-32	0.0	0.0	0.0	-0.0	-0.0	0.0	-3.3190421089653346e-05	0.0	0.0	0.0	0.0003462150196909675	0.0	0.0	0.0	-0.0	-0.00022857741002985508	0.0	-0.0	0.0	-0.0	-0.0	0.0	0.0	0.0	0.0	-0.0	0.0	0.0	0.0	0.0	0.0	-0.0	-0.0	-0.0	-0.0	0.0	0.0	0.0	0.0	0.0	0.0	-0.0	-0.0	-0.0	0.0	-0.0	0.0	0.0	0.0	-0.0	-0.000842177008350874	0.0	-0.0	-0.0	-0.0	0.0	-0.0	-1.9726602860321713e-13	-4.3468431843978645e-05	5.70756519051983e-06	-9.488976178827172e-18	-0.0	-0.0	-0.0	-0.0	0.0
cg02525169	2.622627983313228e-32	-0.0	0.0	0.0	0.0	0.0	-0.0	-7.436469175514478e-06	0.0	-0.0	0.0	0.0006065410780856776	0.0	0.0	0.0	-0.0	0.00035720908243202034	0.0	-0.0	0.0	-0.0	0.0	0.0	0.0	-0.0	-0.0	-0.0	-0.0	0.0	0.0	0.0	-0.0	-0.0	-0.0	-0.0	0.0	-0.0	0.0	0.0	-0.0	-0.0	0.0	0.0	0.0	-0.0	-0.0	0.0	0.0	-0.0	0.0	0.0	0.0001081887592499966	-0.0	-0.0	0.0	0.0	0.0	0.0	8.79861339047952e-13	2.6702140756891006e-05	7.253345250443514e-06	-2.9254764534608055e-16	0.0	0.0	-0.0	0.0	0.0006540011164181329
cg16035729	-1.638359157707668e-32	-0.0	0.0	-0.0	0.0	0.0	-0.0	-1.4570854658946773e-05	0.0	-0.0	-0.0	-8.502729008187014e-05	-0.0	-0.0	-0.0	-0.0	0.00015713612229490632	0.0	0.0	0.0	0.0	-0.0	0.0	0.0	-0.0	-0.0	-0.0	-0.0	-0.0	0.0	0.0	-0.0	-0.0	-0.0	-0.0	-0.0	0.0	-0.0	0.0	-0.0	-0.0	-0.0	0.0	-0.0	0.0	0.0	0.0	-0.0	-0.0	-0.0	0.0	6.523252577593124e-05	0.0	-0.0	0.0	0.0	0.0	0.0	5.407308473709736e-13	0.0	1.1452562958985025e-06	-1.8051206742046135e-16	0.0	-0.0	-0.0	-0.0	0.0
cg01922614	6.370281536108149e-32	0.0	0.0	-0.0	0.0	0.0	-0.0	-5.869718765490212e-06	-0.0	-0.0	-0.0	-0.000289479354148139	0.0	0.0	0.0	0.0	9.906131123976971e-05	0.0	0.0	0.0	-0.0	0.0	-0.0	-0.0	0.0	-0.0	0.0	0.0	-0.0	-0.0	-0.0005824621122392572	0.0	-0.0	-0.0	-0.0	-0.0	-0.0	0.0	0.0	-0.0	0.0	0.0	0.0	0.0	0.0	-0.0	0.0	-0.0	0.0	0.0	0.0	0.00011793169767019083	0.0	-0.0	0.0	0.0	0.0	-0.0	-2.7848665943908065e-13	-2.494790637561461e-06	1.2709593187376212e-05	1.3731614127884358e-16	0.0	0.0	-6.039640279816542e-06	-0.0	0.0
cg02427112	6.754846046816103e-32	0.0	0.0	0.0	-0.0	-0.0	0.0	-3.7275897685510113e-06	0.0	0.0	0.0	0.0009544308121455227	2.7093452952207998e-05	0.0	0.0	0.0	0.00032269991458963804	-0.0	-0.0	0.0	-0.0	-0.0	-0.0	-0.0	0.0	0.0	-0.0	-0.0	-0.0	-0.0	0.0	-0.0	0.0	0.0	0.0	0.0	0.0	-0.0	-0.0	-0.0	0.0	0.0	0.0	0.0	-0.0	0.0	0.0	0.0	0.0	0.0	0.0	0.0007578112528989751	0.0	-0.0	-0.0	0.0	-0.0	0.0	-1.2121607381897523e-12	-1.8111513621700576e-06	-2.1436560064715068e-08	5.201652595450645e-16	-0.0	-0.0	-0.0	0.0	0.0007640639980937942
cg13629403	5.946823349012395e-32	-0.0	0.0	0.0	-0.0	-0.0	-0.0	4.584427257916133e-06	0.0	-0.0	-0.0	-0.0006583182018937167	-0.0	-0.0	-0.0	0.0	0.00015005073972665036	-0.0	0.0	-0.0	0.0	0.0	0.0	0.0	-0.0	0.0	0.0	0.0	-0.0	-0.0	-0.0	0.0	-0.0	-0.0	-0.0	-0.0	-0.0	-0.0	-0.0	-0.0	0.0	-0.0	0.0	-0.0	0.0	-0.0	0.0	0.0	0.0	0.0	0.0	-0.000914481068539732	-0.0	-0.0	-0.0	0.0	0.0	-0.0	-7.116892688265722e-16	-4.135547089012243e-05	-8.253779748574746e-07	4.208848080633632e-17	0.0	-0.0	-0.0	-0.0	-0.0
cg15105081	7.63483608269583e-33	-0.0	-0.0	0.0	0.0	0.0	-0.0	-2.622157589129138e-06	-0.0	-0.0	-0.0	1.4049396611972698e-06	0.0	0.0	0.0	0.0	7.681369113903123e-06	-0.0	-0.0	0.0	0.0	0.0	-0.0	-0.0	0.0	-0.0	-0.0	-0.0	-0.0	0.0	0.0	-0.0	0.0	-0.0	0.0	0.0	-0.0	0.0	0.0	0.0	-0.0	-0.0	0.0	-0.0	-0.0	0.0	0.0	-0.0	0.0	0.0	0.0	0.0007567206293485074	-0.0	-0.0	0.0	-0.0	0.0	0.0	7.98909591496217e-14	0.0	-8.60724679738117e-06	-9.245663271086304e-17	0.0	-0.0	-3.272635896302216e-06	-0.0	0.0
cg04872309	7.29781276416852e-32	-0.0	0.0	0.0	-0.0	0.0	-0.0	-3.458122030987571e-05	0.0	-0.0	-0.0	-0.0003809044377406826	-0.0	-0.0	-0.0	-0.0	8.093224280852175e-05	-0.0	0.0	0.0	0.0	-0.0	0.0	-0.0	0.0	0.0	0.0	0.0	-0.0	0.0	0.0	0.0	0.0	-0.0	-0.0	-0.0	-0.0	-0.0	0.0	0.0	-0.0	-0.0	-0.0	-0.0	-0.0	0.0	-0.0	0.0	0.0	0.0	0.0	-0.0003205611268144809	0.0	-0.0	-0.0	0.0	-0.0	0.0	6.265417123903408e-14	-3.431695482626761e-05	-4.103845091980161e-06	-1.3105162105617043e-16	-0.0	0.0	0.0	0.0	-0.0006491400259101931
cg13192635	-1.0580088317370715e-31	0.0	0.0	-0.0	-0.0	-0.0	0.0	-2.5645231932487626e-05	-0.0	-0.0	-0.0	0.00034447342396810165	-0.0	-0.0	-0.0	0.0	-0.0002807469731378371	-0.0	-0.0	-0.0	-0.0	-0.0	0.0	0.0	0.0	0.0	-0.0	0.0	-0.0	-0.0	-0.00041561194334876746	-0.0	-0.0	0.0	-0.0	-0.0	0.0	-0.0	0.0	-0.0	0.0	-0.0	-0.0	-0.0	0.0	-0.0	0.0	0.0	-0.0	-0.0	-0.00021231610246489932	-0.00022626798946603498	0.0	-0.0	0.0	0.0	-0.0	0.0	2.75783913431984e-13	0.0	1.3930489682236726e-05	-1.2288862079821807e-17	-0.0	0.0	-3.2279428100708146e-06	-0.0	-0.0
cg16100419	-2.706608486211308e-32	0.0	0.0	0.0	-0.0	-0.0	0.0	1.867299497481508e-05	-0.0	0.0	0.0	0.0005031542531158985	0.0	-0.0	-0.0	0.0	4.8527744627893936e-05	-0.0	0.0	-0.0	0.0	-0.0	0.0	0.0	-0.0	0.0	-0.0	0.0	-0.0	0.0	-0.0	-0.0	0.0	-0.0	-0.0	-0.0	0.0	-0.0	0.0	0.0	0.0	0.0	-0.0	-0.0	0.0	0.0	0.0	0.0	0.0	0.0	0.0	0.00010393719952238917	-0.0	0.0	0.0	0.0	0.0	-0.0	-4.3149766215262564e-13	-4.607973660170143e-05	3.6864127710235444e-06	2.552803634244786e-16	-0.0	0.0	-7.907566468379866e-06	-0.0	-0.0
rs4234733	-8.822280291762517e-33	-0.0	-0.0	-0.0	-0.0	-0.0	-0.0	-2.6414015566683764e-05	0.0	0.0	-0.0	0.0008629661211274046	7.46423746553924e-05	-0.0	-0.0	-0.0	0.00019240037963569507	-0.0	-0.0	0.0	0.0	0.0	-0.0	-0.0	-0.0	0.0	-0.0	0.0	0.0	-0.0	0.0005250458129608145	-0.0	0.11389819526180818	0.0	-0.0	0.0	-0.0	0.0	-0.0	-0.0	-0.0	-0.0	-0.0	0.0	-0.0	0.0	0.0	0.0	0.0	0.0	-0.0	0.00031762079639237827	0.0	0.0	0.0	0.0	0.0	-0.0	-7.231093547666428e-14	3.559058555412856e-05	-8.234331873661816e-06	1.1024948504631253e-16	-0.0	-0.0	0.0	0.0	0.0
cg22331294	-8.99219936603493e-32	0.0	0.0	-0.0	0.0	-0.0	-0.0	-2.64513162784049e-07	0.0	0.0	-0.0	4.927134329529893e-05	0.0	0.0	-0.0	-0.0	0.00010826925919733474	-0.0	-0.0	0.0	-0.0	0.0	-0.0	-0.0	0.0	0.0	-0.0	-0.0	0.0	0.0	0.0	-0.0	-0.0	0.0	0.0	0.0	0.0	-0.0	-0.0	0.0	0.0	0.0	0.0	0.0	-0.0	-0.0	0.0	-0.0	0.0	-0.0	-0.0	-0.00029140788799283566	0.0	-0.0	0.0	-0.0	0.0	-0.0	-9.175561252254232e-14	0.0	-1.3740438818883148e-05	8.470319399624247e-17	0.0	-0.0	-0.0	0.0	0.0
cg24116072	7.282153341287508e-32	0.0	0.0	0.0	0.0	0.0	0.0	3.0605247447320437e-06	0.0	-0.0	-0.0	-0.0002936643946508415	-0.0	-0.0	-0.0	0.0	7.654339883488597e-06	0.0	-0.0	0.0	-0.0	0.0	-0.0	0.0	-0.0	0.0	-0.0	-0.0	0.0	-0.0	-0.0	-0.0	-0.0	0.0	0.0	0.0	-0.0	0.0	0.0	0.00016114822292303066	-0.0	-0.0	0.0	0.0	-0.0	0.0	-0.0	-0.0	-0.0	0.0	0.0	-0.00010460400752041972	-0.0	-0.0	0.0	0.0	-0.0	-0.0	-1.7505488038835297e-13	-0.0	1.0255545869156374e-05	4.1035331739077244e-18	0.0	0.0	0.0	0.0	0.0
cg14732013	4.953522086434227e-32	-0.0	0.0	-0.0	0.0	0.0	0.0	1.1700173767450774e-05	-0.0	-0.0	-0.0	0.0003512288509109964	0.0	0.0	0.0	0.0	-7.929971975480684e-05	0.0	-0.0	-0.0	0.0	0.0	0.0	0.0	0.0	-0.0	-0.0	-0.0	-0.0	0.0	-0.0	0.0	0.0	-0.0	-0.0	-0.0	0.0	-0.0	-0.0	-0.0	0.0	0.0	0.0	0.0	0.0	0.0	0.0	0.0	0.0	-0.0	0.0	0.00044812456108889805	-0.0	-0.0	0.0	-0.0	-1.344899422757761e-05	0.0	8.341324283593755e-14	3.7504515373680004e-05	-3.0865798601244674e-07	-2.1442047786379559e-16	0.0	-0.0	-1.5921177370490153e-06	-0.0	0.0
cg00738635	1.0977547458667528e-32	0.0	-0.0	-0.0	-0.0	-0.0	0.0	-8.79061867756699e-06	-0.0	0.0	0.0	0.00023067969956074106	-0.0	-0.0	-0.0	0.0	1.9970890257371213e-05	0.0	0.0	-0.0	0.0	-0.0	0.0	0.0	-0.0	-0.0	0.0	0.0	-0.0	0.0	0.0	0.0	0.0	0.0	-0.0	0.0	0.0	-0.0	-0.0	-0.0	0.0	-0.0	-0.0	-0.0	0.0	0.0	0.0	0.0	0.0	-0.0	-0.0	5.484416744997368e-05	-0.0	0.0	0.0	0.0	-0.0	0.0	2.3263326766738215e-13	-1.4303540661361418e-05	-1.4176567481081536e-05	-1.0907959160041912e-16	-0.0	0.0	-0.0	0.0	0.0
cg09328678	7.350377856706616e-32	0.0	-0.0	-0.0	0.0	0.0	-0.0	-1.9492483197173743e-05	0.0	-0.0	-0.0	-5.929918344067965e-05	0.0	-0.0	-0.0	-0.0	-3.45443184031163e-05	-0.0	-0.0	0.0	-0.0	0.0	-0.0	-0.0	0.0	-0.0	-0.0	-0.0	0.0	-0.0	-0.0	-0.0	-0.0	-0.0	0.0	-0.0	0.0	-0.0	-0.0	-0.0	0.0	0.0	0.0	0.0	-0.0	-0.0	-0.0	-0.0	-0.0	-0.0	-0.0	0.0004488979670194532	0.0	-0.0	0.0	-0.0	-0.0	0.0	3.2898384508151474e-13	-0.0	-1.7357399291462388e-06	-1.232396949622664e-16	0.0	-0.0	0.0	0.0	0.0
cg21743182	-1.8123073813613595e-33	-0.0	-0.0	0.0	-0.0	0.0	-0.0	6.281538095417652e-06	-0.0	-0.0	0.0	-4.316266637629595e-05	-0.0	0.0	0.0	-0.0	-9.677333159298669e-05	0.0	0.0	-0.0	0.0	-0.0	-0.0	0.0	-0.0	-0.0	0.0	0.0	-0.0	-0.0	0.0	0.0	0.0	-0.0	-0.0	-0.0	0.0	0.0	0.0	-0.0	-0.0	-0.0	-0.0	-0.0	-0.0	0.0	-0.0	0.0	-0.0	-0.0	-0.00016673205705387606	-0.0003517595629406619	0.0	-0.0	0.0	-0.0	0.0	-0.0	3.003732889811423e-13	3.762188884009794e-05	-4.3086730384639005e-07	-1.6921252383174732e-16	-0.0	-0.0	1.2649480018996383e-05	0.0	-0.0
cg05335107	2.3289736718396334e-32	-0.0	0.0	-0.0	0.0	0.0	0.0	-6.56895974903387e-06	0.0	0.0	0.0	-0.0001252590046625637	-0.0	0.0	0.0	-0.0	-0.00021289834887958415	-0.0	-0.0	-0.0	0.0	-0.0	-0.0	0.0	-0.0	-0.0	0.0	-0.0	-0.0	-0.0	0.0	-0.0	-0.0	0.0	-0.0	-0.0	-0.0	-0.0	-0.0	-0.0	-0.0	-0.0	-0.0	-0.0	0.0	-0.0	-0.0	0.0	0.0	0.0	-0.0	-0.0004955620272839027	0.0	0.0	0.0	-0.0	0.0	0.0	1.6326043640638272e-13	0.0	-1.3075097952388428e-06	-1.178269184104609e-16	0.0	-0.0	0.0	-0.0	-0.0
cg00350432	-1.1867884939435848e-31	-0.0	-0.0	-0.0	0.0	0.0	0.0	2.6576654862408777e-05	0.0	0.0	0.0	0.00019334660869178315	0.0	0.0	0.0	0.0	-0.0004479369224410688	0.0	-0.0	-0.0	0.0	0.0	-0.0	-0.0	0.0	0.0	-0.0	0.0	0.0	-0.0	-0.0	0.0	-0.0	0.0	0.0	0.0	0.0	-0.0	0.0	0.0	0.0	0.0	0.0	-0.0	0.0	0.0	0.0	-0.0	-0.0	-0.0	-0.0	0.0007305483036189352	0.0	0.0	-0.0	0.0	0.0	-0.0	-5.535315842173321e-13	-8.267041790922459e-06	-2.4572826425293387e-05	9.81196627794223e-17	0.0	-0.0	0.0	0.0	0.0
cg18167452	-4.134963568232835e-32	0.0	0.0	-0.0	-0.0	-0.0	-0.0	-9.021516049694383e-06	0.0	0.0	0.0	-0.0005925021364270255	-1.8631235918717537e-05	-0.0	-0.0	0.0	5.408901550919456e-06	0.0	0.0	-0.0	0.0	-0.0	0.0	-0.0	-0.0	-0.0	0.0	-0.0	0.0	0.0	-0.0	0.0	0.0	-0.0	-0.0	-0.0	0.0	0.0	-0.0	0.0	-0.0	-0.0	0.0	-0.0	-0.0	0.0	-0.0	0.0	0.0	-0.0	-0.0	-0.0006194670960181494	-0.0	0.0	-0.0	0.0	-0.0	0.0	-6.15309025845423e-14	3.4945399196157136e-06	2.0342630987672553e-09	2.6184301094091574e-17	-0.0	0.0	2.6395545068158584e-06	-0.0	0.0
cg06143864	-8.098733348735745e-32	0.0	0.0	0.0	-0.0	0.0	-0.0	-1.9951547210775945e-05	-0.0	0.0	0.0	0.0005477958407880897	0.0	0.0	0.0	-0.0	4.8062926004173624e-05	0.0	-0.0	0.0	-0.0	-0.0	0.0	0.0	-0.0	-0.0	-0.0	0.0	-0.0	0.0	-0.0	-0.0	0.0	-0.0	0.0	0.0	-0.0	0.0	-0.0	-0.0	0.0	0.0	-0.0	-0.0	-0.0	0.0	0.0	-0.0	0.0	0.0	0.0	-0.00034601496994319993	-0.0	-0.0	-0.0	0.0	0.0	-0.0	-1.0652646352008024e-13	-1.5181735143815674e-05	4.142461789965212e-06	1.183153758641058e-16	-0.0	0.0	-0.0	-0.0	0.0
cg03447327	1.1530015896848186e-31	-0.0	0.0	-0.0	-0.0	0.0	0.0	-3.371988776619503e-05	0.0	0.0	0.0	0.0003492660664314648	0.0	0.0	0.0	-0.0	0.00017858730361476602	-0.0	-0.0	0.0	-0.0	-0.0	-0.0	-0.0	0.0	-0.0	-0.0	-0.0	-0.0	0.0	0.0	0.0	0.0	0.0	0.0	-0.0	-0.0	-0.0	0.0	0.00026054737573962856	0.0	0.0	0.0	0.0	-0.0	-0.0	-0.0	-0.0	0.0	5.78705628448091e-05	0.0	0.0003490072569550221	0.0	-0.0	0.0	-0.0	-0.0	0.0	2.471494273647939e-13	6.462157091353369e-07	2.6733776975311228e-05	-2.1021119117414158e-16	0.0	-0.0	-5.134178750745781e-06	-0.0	7.262007832092812e-05
cg09562043	-5.820534206420271e-32	-0.0	-0.0	0.0	0.0	-0.0	0.0	1.924153612749578e-05	-0.0	0.0	0.0	0.0007604092259720878	1.581536791572596e-05	0.0	0.0	0.0	-0.0004790527156360331	0.0	-0.0	0.0	0.0	-0.0	-0.0	0.0	0.0	5.5317888814552644e-05	-0.0	-0.0	-0.0	-0.0	-0.0	0.0	0.0	-0.0	-0.0	-0.0	-0.0	0.0	0.0	0.0	-0.0	0.0	-0.0	0.0	-0.0	-0.0	0.0	-0.0	0.0	0.0	-0.00036813839207595954	0.00046818877427038503	0.0	-0.0	-0.0	0.0	0.0	-0.0	-1.4528707095125753e-14	3.366342909925057e-06	-1.5265007725292564e-05	-1.0840396452262928e-16	-0.0	-0.0	-5.739176865315617e-07	-0.0	0.00016952221742438188
cg14279842	-1.0280682152280661e-31	0.0	-0.0	-0.0	-0.0	-0.0	-0.0	-1.564785746212186e-05	0.0	-0.0	-0.0	-0.00038424772023358035	-4.028781607247036e-06	-0.0	-0.0	0.0	-0.00010748199490778095	-0.0	-0.0	-0.0	-0.0	0.0	0.0	0.0	-0.0	-0.0	0.0	0.0	-0.0	0.0	0.0	0.0	-0.0	0.0	0.0	0.0	0.0	-0.0	-0.0	-0.0	-0.0	-0.0	0.0	-0.0	0.0	0.0	0.0	-0.0	-0.0	-0.0	0.0	0.0001452386815943886	0.0	0.0	0.0	0.0	0.0	0.0	3.1054263073762206e-13	-8.876969101268511e-06	4.829356588056723e-06	-1.148008875755559e-16	0.0	-0.0	-0.0	-0.0	-0.0
cg14643508	3.3213630704768155e-33	0.0	0.0	0.0	0.0	0.0	-0.0	3.5816880524554315e-05	0.0	-0.0	-0.0	-0.0008729683088147884	-1.260832454372409e-06	-0.0	-0.0	0.0	0.0001576213224557633	-0.0	-0.0	0.0	-0.0	0.0	0.0	0.0	0.0	-0.0	-0.0	0.0	-0.0	0.0	-0.0	-0.0	0.0	0.0	0.0	0.0	0.0	-0.0	-0.0	-0.0	0.0	0.0	-0.0	0.0	0.0	-0.0	-0.0	0.0	-0.0	-0.0	0.0	-6.411710488576071e-06	0.0	0.0	0.0	0.0	0.0	0.0	1.44179728816356e-13	0.0	-1.3591066750043273e-05	4.683451618071432e-17	0.0	-0.0	-4.99041068229393e-06	-0.0	0.0
cg20467798	4.3443906017879414e-33	-0.0	-0.0	0.0	-0.0	-0.0	0.0	1.249652116360301e-05	-0.0	0.0	0.0	1.2544499317694385e-05	0.0	-0.0	-0.0	0.0	0.00015710125108069002	-0.0	0.0	-0.0	-0.0	0.0	0.0	0.0	-0.0	-0.0	0.0	0.0	-0.0	0.0	-0.0	0.0	0.0	-0.0	0.0	0.0	-0.0	-0.0	0.0	0.0	-0.0	-0.0	0.0	-0.0	-0.0	0.0	0.0	0.0	-0.0	0.0	0.0	-0.0004395536729719143	0.0	-0.0	0.0	0.0	0.0	-0.0	-6.108247819336438e-14	-5.60951079925377e-06	3.8843869903987256e-06	7.746370652743714e-18	-0.0	-0.0	-3.691868890173507e-06	0.0	-4.484536132581949e-05
cg03635551	8.825504842871171e-33	0.0	0.0	0.0	0.0	0.0	-0.0	2.3812899146273585e-05	0.0	0.0	0.0	-0.00034411238176079544	-0.0	-0.0	-0.0	-0.0	0.0001381998281733311	0.0	0.0	0.0	-0.0	0.0	-0.0	-0.0	-0.0	-0.0	0.0	-0.0	0.0	0.0	-0.0	-0.0	-0.0	0.0	-0.0	-0.0	0.0	0.0	0.0	0.0	-0.0	0.0	0.0	0.0	0.0	-0.0	-0.0	-0.0	0.0	0.0	0.0	0.0001782888593809538	-0.0	0.0	-0.0	0.0	0.0	-0.0	-4.1164903978064705e-14	1.9200452176245727e-06	2.7143361177975824e-06	1.2540905856421056e-16	0.0	-0.0	0.0	0.0	0.0
cg11766580	-1.2279088461834348e-31	0.0	-0.0	-0.0	-0.0	0.0	-0.0	-2.134623397107669e-05	-0.0	-0.0	-0.0	2.3529835328053745e-05	0.0	0.0	-0.0	-0.0	3.626910957141704e-05	0.0	-0.0	0.0	-0.0	-0.0	-0.0	-0.0	-0.0	-0.0	-0.0	-0.0	0.0	0.0	-0.0	-0.0	-0.0	-0.0	-0.0	-0.0	0.0	-0.0	-0.0	0.0	-0.0	0.0	0.0	0.0	-0.0	0.0	-0.0	-0.0	-0.0	0.0	0.0	0.0005215193349234653	-0.0	-0.0	-0.0	-0.0	0.0	0.0	1.598245780544576e-13	-5.662154339792303e-06	-6.731659198753006e-06	-8.497897666479571e-17	-0.0	-0.0	-0.0	0.0	0.0017352013126080172
cg25540028	-6.873772848200886e-32	-0.0	-0.0	-0.0	0.0	-0.0	0.0	7.274634601109705e-06	0.0	-0.0	-0.0	-8.214580449762605e-05	-0.0	-0.0	-0.0	0.0	-1.647405573431526e-05	-0.0	-0.0	0.0	0.0	0.0	-0.0	-0.0	-0.0	-0.0	-0.0	-0.0	0.0	0.0	-0.0	-0.0	0.0	0.0	0.0	0.0	0.0	0.0	0.0	0.0	-0.0	-0.0	-0.0	-0.0	-0.0	0.0	0.0	-0.0	-0.0	-0.0	0.0	6.033798973370553e-06	0.0	0.0	-0.0	0.0	0.0	-0.0	-3.976739705896486e-13	2.50335916943394e-05	-2.934879886883131e-06	2.3616046847003966e-16	0.0	-0.0	0.0	-0.0	0.0
cg08965714	-2.248257802861667e-32	0.0	0.0	-0.0	-0.0	-0.0	-0.0004293382311647028	-2.7113970793495152e-05	0.0	-0.0	-0.0	-0.00017945585576905232	-0.0	-0.0	-0.0	0.0	5.22023050884869e-05	-0.0	-0.0	-0.0	0.0	-0.0	0.0	-0.0	0.0	0.0	-0.0	-0.0	-0.0	-0.0	0.0	-0.0	0.0	0.0	0.0	-0.0	0.0	-0.0	-0.0	-0.0	0.0	0.0	-0.0	-0.0	-0.0	-0.0	-0.0	-0.0	0.0	0.0	0.0	0.00046464530184570215	-0.0	0.0	-0.0	0.0	0.0	-0.0	-6.492565667247185e-13	-9.5307402342384e-07	-1.4392887577665826e-05	3.6175040949293647e-16	-0.0	-0.0	-0.0	-0.0	0.0
cg22911218	4.4066193977737904e-33	-0.0	-0.0	-0.0	0.0	0.0	0.0	1.082589699268548e-05	-0.0	0.0	0.0	0.0003269867991704818	-0.0	-0.0	-0.0	-0.0	-3.657028355655018e-05	-0.0	-0.0	0.0	0.0	0.0	-0.0	-0.0	0.0	0.0	-0.0	-0.0	-0.0	0.0	0.00019401402881307324	0.0	0.0	-0.0	0.0	0.0	-0.0	0.0	0.0	0.0	-0.0	-0.0	-0.0	-0.0	0.0	0.0	0.0	0.0	0.0	-0.0	-0.0	0.0002614785222080029	0.0	-0.0	-0.0	0.0	-0.0	0.0	-4.181635433216226e-14	-4.08424725982281e-06	1.0432273903919503e-05	2.7398092084574724e-17	0.0	0.0	-0.0	0.0	-8.915087936801147e-05
cg02208313	1.387448129705883e-32	-0.0	-0.0	-0.0	-0.0	0.0	-0.0	6.763579604114021e-06	-0.0	-0.0	-0.0	-0.0005656047613590438	0.0	-0.0	-0.0	-0.0	-9.514284961928194e-05	0.0	0.0	0.0	-0.0	-0.0	0.0	0.0	0.0	-0.0	-0.0	0.0	-0.0	0.0	-0.0	0.0	-0.0	-0.0	-0.0	-0.0	0.0	-0.0	-0.0	0.0	0.0	-0.0	-0.0	-0.0	0.0	0.0	-0.0	0.0	-0.0	-0.0	-0.0	0.0004021032371860707	0.0	0.0	0.0	-0.0	0.0	0.0	1.139247491994838e-14	1.3179830476440848e-06	1.8059290846946407e-06	4.385280355534561e-17	-0.0	-0.0	-0.0	0.0	-0.0
cg04846262	1.1633720172086494e-31	0.0	-0.0	-0.0	-0.0	0.0	0.0	-7.929696526001257e-06	0.0	-0.0	-0.0	-0.0008976122737101875	-0.0	-0.0	-0.0	0.0	-2.10447536870803e-05	0.0	-0.0	0.0	-0.0	-0.0	-0.0	-0.0	-0.0	0.0	0.0	0.0	-0.0	-0.0	-0.0	0.0	0.0	0.0	-0.0	-0.0	0.0	-0.0	-0.0	0.0	0.0	-0.0	0.0	-0.0	-0.0	0.0	-0.0	0.0	0.0	0.0	-0.0	-0.0010851911527702293	0.0	-0.0	-0.0	0.0	0.0	-0.0	-1.0739509533760967e-13	1.7092468425384627e-05	1.8516365174401487e-05	9.28234143341969e-17	-0.0	-0.0	0.0	-0.0	0.0003766271719945145
cg03417315	8.80328560995015e-32	0.0	-0.0	-0.0	-0.0	0.0	0.0	1.372350835406814e-05	0.0	0.0	0.0	8.319801770277002e-05	0.0	0.0	0.0	0.0	0.00021206295396155957	-0.0	-0.0	0.0	-0.0	-0.0	0.0	0.0	-0.0	0.0	0.0	-0.0	-0.0	0.0	-0.0	0.0	-0.0	-0.0	0.0	0.0	-0.0	0.0	0.0	-0.0	0.0	0.0	-0.0	-0.0	0.0	0.0	-0.0	-0.0	0.0	0.0	-0.0	5.107191919334072e-05	0.0	0.0	0.0	-0.0	0.0	0.0	-5.002728334803532e-14	-5.464590522850723e-06	-8.133250056744108e-06	-1.0580751898412066e-17	0.0	-0.0	5.717440013178674e-07	0.0	0.0
cg03124188	3.359407984625466e-32	-0.0	0.0	-0.0	-0.0	-0.0	0.0	1.2849689444936366e-05	0.0	-0.0	-0.0	-0.0006722711562526423	-0.0	0.0	0.0	0.0	-0.00017012812308829037	0.0	-0.0	-0.0	0.0	0.0	0.0	-0.0	-0.0	0.0	-0.0	-0.0	0.0	-0.0	0.0	0.0	-0.0	0.0	-0.0	-0.0	0.0	-0.0	0.0	-0.0	-0.0	0.0	0.0001807792213423645	-0.0	0.0	-0.0	0.0	-0.0	0.0	0.0	0.0	0.0006063837804115744	0.0	0.0	-0.0	-0.0	0.0	0.0	2.558621534267854e-13	8.801544616611689e-06	-1.254274218777973e-05	-1.3825324611581413e-16	0.0	0.0	-2.605601547751279e-06	0.0	0.00015136602228403058
cg11872672	7.135797888591019e-32	-0.0	-0.0	-0.0	-0.0	-0.0	0.0	-1.9092116051726544e-05	0.0	0.0	-0.0	-0.00011396846388464717	-0.0	0.0	0.0	0.0	-0.0	0.0	-0.0	0.0	-0.0	-0.0	0.0	0.0	-0.0	0.0	0.0	-0.0	0.0	0.0	-0.0	0.0	0.0	0.0	0.0	0.0	-0.0	0.0	0.0	-0.0	0.0	-0.0	-0.0	-0.0	0.0	0.0	-0.0	-0.0	0.0	-0.0	0.0	-1.506462628675051e-05	0.0	0.0	0.0	0.0	0.0	0.0	-1.83794527096021e-13	1.6921466228944828e-05	-5.397438048649005e-06	3.2079312807577874e-17	0.0	-0.0	-0.0	0.0	0.0
cg27274813	2.9186559443878454e-32	-0.0	-0.0	-0.0	-0.0	0.0	0.0	4.725432915126053e-06	-0.0	-0.0	-0.0	8.29546828800742e-05	0.0	-0.0	-0.0	-0.0	8.996071351834651e-05	0.0	0.0	0.0	-0.0	-0.0	-0.0	0.0	0.0	-0.0	0.0	0.0	-0.0	0.0	-0.0	-0.0	-0.0	-0.0	-0.0	-0.0	0.0	-0.0	-0.0	0.0	-0.0	-0.0	-0.0	0.0	0.0	-0.0	-0.0	0.0	0.0	0.0	-0.0	-0.0003661520132990164	0.0	0.0	-0.0	0.0	0.0	-0.0	-2.410886691986026e-13	0.0	3.6452278580400074e-07	1.2429351062812547e-16	-0.0	0.0	0.0	-0.0	-0.00027915880630586414
cg11625488	-3.0462565063064786e-33	0.0	0.0	-0.0	0.0	-0.0	0.0	1.921917039387813e-05	0.0	0.0	0.0	0.00018732426235412868	0.0	0.0	0.0	0.0	0.00010092574133967088	0.0	-0.0	-0.0	-0.0	0.0	0.0	0.0	-0.0	0.0	-0.0	0.0	-0.0	-0.0	-0.00109803123831979	0.0	-0.0	0.0	-0.0	-0.0	0.0	-0.0	-0.0	-0.00017519376488820806	-0.0	-0.0	-0.0	0.0	0.0	-0.0	-0.0	0.0	-0.0	-3.3222152931089865e-05	-0.0	-0.0009252630263270041	0.0	0.0	-0.0	0.0	0.0	0.0	-5.806608692278712e-14	-1.1338740772578554e-05	6.992836582962147e-06	1.798606299858206e-17	-0.0	0.0	-0.0	0.0	-0.0006823112745344457
cg20051288	6.478777079999188e-33	0.0	-0.0	-0.0	-0.0	-0.0	-0.0	-1.0145994598990835e-05	0.0	0.0	0.0	0.0005285006659441759	0.0	-0.0	-0.0	0.0	0.00023555162592794933	-0.0	-0.0	0.0	0.0	-0.0	0.0	-0.0	-0.0	-0.0	0.0	-0.0	0.0	-0.0	0.0002785913203032221	-0.0	-0.0	-0.0	0.0	0.0	-0.0	-0.0	0.0	0.0	0.0	0.0	0.0	-0.0	-0.0	-0.0	0.0	-0.0	0.0	0.0	0.0008250856954534004	0.00045118531054980386	0.0	0.0	0.0	-0.0	-0.0	0.0	-4.995262515580075e-13	-4.135978428061277e-05	-5.102814104389171e-07	2.7903824958574697e-16	0.0	-0.0	0.0	0.0	0.0
cg22654205	-2.79836306766213e-32	-0.0	-0.0	-0.0	-0.0	0.0	-0.0	3.6804890944661006e-05	0.0	0.0	0.0	0.0004990918124688176	0.0	-0.0	-0.0	0.0	3.509945999853163e-05	-0.0	-0.0	-0.0	0.0	-0.0	0.0	0.0	0.0	0.0	0.0	-0.0	-0.0	-0.0	0.0	0.0	-0.0	-0.0	-0.0	-0.0	-0.0	-0.0	-0.0	0.0	-0.0	0.0	-0.0	-0.0	-0.0	0.0	0.0	0.0	0.0	0.0	0.0	0.00020482244430112612	-0.0	-0.0	-0.0	0.0	0.0	-0.0	-2.0006069192380238e-13	-0.0	1.2061492881390068e-05	1.5084701311534089e-16	-0.0	0.0	-3.955154802441201e-06	0.0	-0.0
rs4726747	8.776324782415637e-32	-0.0	-0.0	-0.0	-0.0	0.0	-0.0	-2.963299165307278e-06	-0.0	0.0	0.0	0.0008866786169922082	3.9041400900200814e-05	0.0	0.0	-0.0	0.00016682763977344004	-0.0	0.0	0.0	-0.0	-0.0	-0.0	0.0	-0.0	-0.0	0.0	-0.0	0.0	0.0	0.0	0.0	-0.0	0.0	0.0	0.0	-0.0	0.0	-0.0	0.0	-0.0	-0.0	0.0	-0.0	0.0	-0.0	-0.0	-0.0	0.0	0.0	-0.0	0.00027349579775726987	-0.0	-0.0	0.0	-0.0	0.0	-0.0	-2.2397917906546837e-15	1.054659559826157e-06	-1.0224490042981456e-05	-8.20534785440756e-17	0.0	-0.0	6.80969037410873e-06	0.0	-0.0
cg24414782	7.529459095723308e-32	0.0	0.0	0.0	-0.0	0.0	-0.0	3.549883142394683e-05	-0.0	0.0	0.0	7.184895137583162e-05	0.0	0.0	0.0	0.0	1.190820209448224e-05	0.0	0.0	-0.0	-0.0	-0.0	-0.0	-0.0	0.0	0.0	-0.0	0.0	-0.0	-0.0	0.0	0.0	-0.0	-0.0	-0.0	-0.0	0.0	-0.0	0.0	0.0	-0.0	-0.0	-0.0	0.0	-0.0	0.0	-0.0	0.0	0.0	0.0	0.0	-0.0003201665799789523	-0.0	-0.0	-0.0	0.0	0.0	-0.0	-1.3142176321875067e-15	1.911195408026744e-06	8.572467762554582e-06	6.37699588560677e-17	-0.0	0.0	-1.9931729986484303e-06	-0.0	-8.087969881419597e-05
cg02560833	5.18492428096858e-33	-0.0	0.0	0.0	-0.0	-0.0	0.0	4.666600951656569e-06	0.0	-0.0	-0.0	4.633274688904324e-05	-0.0	-0.0	-0.0	-0.0	9.075344434186471e-06	-0.0	-0.0	-0.0	0.0	-0.0	0.0	0.0	-0.0	0.0	-0.0	-0.0	0.0	0.0	-0.0	-0.0	-0.0	-0.0	0.0	0.0	0.0	0.0	0.0	0.0	-0.0	-0.0	-0.0	0.0	0.0	-0.0	0.0	-0.0	-0.0	-0.0	0.0	8.267863006954165e-05	-0.0	-0.0	0.0	-0.0	-0.0	-0.0	-3.101151839705901e-13	-3.355256831115583e-05	1.2225913155222777e-06	1.213969439432608e-16	0.0	-0.0	-0.0	-0.0	-0.0005671463964381393
cg15736783	-1.860165563618546e-32	-0.0	0.0	-0.0	-0.0	-0.0	0.0	-2.7712532955380164e-06	0.0	0.0	0.0	-0.0005384410231209828	-0.0	-0.0	-0.0	0.0	-0.0001303230376254773	-0.0	-0.0	0.0	0.0	-0.0	0.0	0.0	0.0	0.0	0.0	0.0	-0.0	-0.0	0.0	0.0	0.0	-0.0	-0.0	-0.0	0.0	-0.0	-0.0	0.0	0.0	-0.0	0.0	0.0	-0.0	0.0	-0.0	0.0	0.0	0.0	0.0	-0.0007582117178460502	0.0	0.0	-0.0	0.0	0.0	0.0	2.994708235821063e-13	-1.3753948985341945e-05	-8.232814274345483e-06	-1.0145273990709113e-16	0.0	0.0	-0.0	-0.0	-0.0
cg20331842	-6.946850136174752e-32	-0.0	0.0	0.0	-0.0	-0.0	-0.0	4.806975054817746e-06	0.0	-0.0	0.0	-0.00011547363413416504	-0.0	-0.0	-0.0	0.0	-0.0001575426539651678	0.0	0.0	-0.0	0.0	-0.0	0.0	0.0	0.0	0.0	0.0	-0.0	-0.0	-0.0	-0.0008741950412531633	0.0	-0.0	-0.039806360515997403	-0.0	-0.0013794935548545966	-0.0	0.0	0.0	0.0	0.0	-0.0	-0.0	-0.0	0.0	-0.0	-0.0	0.0	0.0	0.0	-0.0	-0.00030345945817670405	0.0	-0.0	-0.0	0.0	-0.0	-0.0	-6.027099205961845e-13	-4.4053310843745695e-05	3.500666749135018e-06	2.3621878013405724e-16	0.0	0.0	-2.6395230948131474e-06	-0.0	-0.001398190447378683
cg19779893	-4.864554469279859e-32	0.0	0.0	0.0	0.0	0.0	0.0	1.12528077437557e-05	0.0	0.0	0.0	-0.0011826052363277473	-0.0	0.0	-0.0	-0.0	9.52265765375067e-06	0.0	-0.0	0.0	0.0	-0.0	-0.0	-0.0	0.0	-0.0	0.0	-0.0	0.0	0.0	-0.0	0.0	-0.0	0.0	0.0	-0.0	0.0	-0.0	0.0	-0.0	0.0	0.0	-0.0	-0.0	0.0	-0.0	-0.0	0.0	0.0	-0.0	-0.0	0.0008692669037239604	0.0	-0.0	0.0	-0.0	-0.0	0.0	1.0000015641071296e-14	-0.0	-7.40080419580479e-07	2.865108790453435e-17	0.0	-0.0	0.0	0.0	0.0
cg05347424	-5.55610741712422e-32	0.0	0.0	0.0	0.0	-0.0	-0.0	1.0909518485182182e-05	0.0	-0.0	-0.0	-0.0010660064098680232	0.0	-0.0	0.0	0.0	0.0	0.0	0.0	-0.0	0.0	0.0	-0.0	-0.0	0.0	0.0	-0.0	-0.0	-0.0	-0.0	-0.0	0.0	-0.0	-0.0	0.0	-0.0	-0.0	0.0	0.0	0.0	0.0	0.0	0.0	0.0	0.0	-0.0	-0.0	0.0	0.0	2.4065440125243892e-05	0.0	-0.00019115069505554064	0.0	0.0	0.0	-0.0	0.0	-0.0	-2.977559650582082e-13	-3.1438498696450556e-05	7.741948752982335e-06	1.0240831552798667e-16	0.0	0.0	0.0	-0.0	-0.0
cg21040096	1.7116753195497896e-32	0.0	0.0	0.0	-0.0	-0.0	0.0	6.853701537390178e-05	0.0	0.0	0.0	0.00048088691314798765	0.0	-0.0	-0.0	-0.0	-2.8630462224889073e-05	0.0	-0.0	-0.0	-0.0	-0.0	-0.0	0.0	0.0	0.0	0.0	-0.0	-0.0	-0.0	-0.0	0.0	-0.0	0.0	-0.0	-0.0	0.0	-0.0	0.0	-0.0	-0.0	0.0	-0.0	0.0	-0.0	0.0	-0.0	0.0	0.0	0.0	0.0	-8.475595264251615e-05	0.0	-0.0	0.0	0.0	0.0	0.0	2.348804247999013e-13	-9.62185645314953e-06	1.600114196634705e-05	-3.524034155642616e-17	0.0	0.0	-0.0	-0.0	0.0
cg24035545	5.740323711106305e-32	-0.0	-3.0160419579582997e-06	0.0	-0.0	-0.0	0.0	3.953374476802825e-05	-0.0	-0.0	-0.0	0.0005246201923830288	0.0	0.0	0.0	0.0	-0.00013435525109334524	0.0	-0.0	0.0	-0.0	0.0	-0.0	0.0	0.0	-0.0	-0.0	0.0	0.0	0.0	0.0	-0.0	0.0	0.025251361041609292	0.0	0.0	0.0	-0.0	-0.0	-0.0	0.0	-0.0	0.0	0.0	-0.0	-0.0	0.0	-0.0	-0.0	-0.0	-0.0	0.0004759014778847709	0.0	0.0	0.0	0.0	0.0	0.0	-2.693457760483543e-13	2.4130659510378178e-05	2.105934815111306e-05	1.0222254505917269e-16	-0.0	-0.0	-0.0	0.0	0.00146159983396479
cg08193024	-1.5411824420100707e-32	-0.0	-0.0	-0.0	-0.0	0.0	-0.0	-4.973168568688155e-06	-0.0	0.0	0.0	0.0012229330604922822	0.0	0.0	0.0	-0.0	5.7891522140717346e-05	-0.0	0.0	-0.0	0.0	-0.0	0.0	0.0	-0.0	-0.0	0.0	0.0	-0.0	-0.0	0.0	0.0	0.0	-0.0	-0.0	-0.0	-0.0	-0.0	-0.0	0.0	0.0	0.0	0.0	-0.0	0.0	0.0	-0.0	0.0	0.0	0.0	-0.0	-0.0002076898859673971	-0.0	0.0	0.0	0.0	0.0	-0.0	1.862256104447586e-13	-2.5472556535891722e-05	-1.990198683905057e-06	-8.055865594176584e-17	-0.0	-0.0	-0.0	0.0	-0.0011862210473682407
cg10553916	3.913212272030187e-32	0.0	0.0	0.0	0.0	0.0	0.0	-2.7158788982971292e-05	0.0	0.0	0.0	0.0001493810784852064	-0.0	0.0	0.0	0.0	0.00029989056072709055	-0.0	-0.0	0.0	0.0	-0.0	0.0	-0.0	0.0	-0.0	0.0	0.0	0.0	0.0	0.0	-0.0	0.0	-0.0	0.0	-0.0	-0.0	0.0	0.0	-0.0	-0.0	-0.0	-0.0	0.0	-0.0	-0.0	-0.0	-0.0	0.0	3.0849437171022875e-05	0.0	-0.0003904471806951446	-0.0	-0.0	0.0	0.0	0.0	-0.0	4.759111911991591e-13	-3.572604388950366e-05	3.4851926871560073e-06	-3.1484484076621367e-16	-0.0	-0.0	8.385124124868683e-06	-0.0	-0.0
cg11208868	-5.236338358002565e-32	0.0	0.0	-0.0	-0.0	0.0	-0.0	-3.838283224723832e-05	-0.0	0.0	0.0	5.733798339707367e-05	0.0	0.0	0.0	-0.0	0.00030234333610183105	-0.0	0.0	0.0	-0.0	-0.0	0.0	0.0	0.0	-0.0	0.0	-0.0	-0.0	0.0	-0.0	0.0	-0.0	-0.0	-0.0	-0.0	0.0	0.0	0.0	-0.0	0.0	0.0	0.0	0.0	-0.0	-0.0	-0.0	0.0	0.0	0.0	0.0	-0.0008455343854703727	0.0	-0.0	0.0	0.0	7.025479714585783e-06	-0.0	4.182874046354708e-13	-5.23931413002679e-06	6.556227249263163e-06	-1.726267092879508e-16	0.0	-0.0	-3.7572666138119085e-06	-0.0	0.0
cg18248184	5.339133972536495e-32	0.0	0.0	0.00013419723034619382	-0.0	0.0	-0.0	4.348636745343188e-05	0.0	0.0	0.0	-0.00027726829810224005	0.0	-0.0	-0.0	-0.0	0.00014266500361461364	-0.0	-0.0	0.0	-0.0	0.0	-0.0	-0.005786374984678608	0.0	-0.0	-0.0	-0.0	0.0	0.0	-0.0	0.0	-0.0	0.0	0.0	0.0	-0.0	0.0	0.0	-0.0	0.0	0.0	0.0	0.0	-0.0	0.0	0.0	-0.0	-0.0740750968526976	-4.197531255599593e-05	-0.0	-0.00011409699444902175	0.0	-0.0	-0.003429451308494803	-0.0	7.710951021816119e-07	-0.0	3.218504146295116e-13	1.3929201834586743e-05	4.086741599365521e-05	-5.239025003790739e-17	-0.0	-0.0	0.0	0.0	0.0
cg02534057	-3.535754141853592e-32	0.0	0.0	-6.890701046764914e-05	0.0	0.0	0.0	-1.9710616084326204e-05	0.0	0.0	0.0	-0.0007885079948169015	-0.0	-0.0	-0.0	-0.0	-0.00025234522468312737	0.0	-0.0	-0.0	-0.0	-0.0	-0.0	-0.0	-0.0	0.0	0.0	0.0	0.0	0.0	-0.0	0.0	-0.0	0.0	0.0	0.0	-0.0	-0.0	0.0	0.0	0.0	-0.0	0.0	-0.0	0.0	0.0	-0.0	0.0	-0.0	-0.0	0.0005711949155257013	-0.0006053049205745062	-0.0	0.0	0.0	-0.0	-0.0	0.0	2.1728384760783773e-13	-0.0	6.3257963328304695e-06	-1.0157516702508515e-16	0.0	-0.0	-0.0	-0.0	0.0001264597904885535
cg17097394	-2.60474581408655e-32	-0.0	-0.0	0.0	-0.0	-0.0	0.0	-3.551144795882875e-05	-0.0	-0.0	-0.0	1.616045706481619e-05	-0.0	-0.0	-0.0	-0.0	-8.310803996550925e-05	0.0	-0.0	-0.0	0.0	-0.0	0.0	0.0	-0.0	0.0	-0.0	-0.0	0.0	0.0	-0.0	-0.0	-0.0	-0.0	0.0	-0.0	-0.0	-0.0	-0.0	0.0	0.0	-0.0	0.0	-0.0	0.0	0.0	-0.0	0.0	0.0	-0.0	0.0	4.890129300876788e-05	0.0	0.0	0.0	-0.0	0.0	-0.0	-2.046525112594219e-13	1.943589473342193e-05	2.549811481997484e-06	-6.103265797858915e-17	-0.0	-0.0	-0.0	0.0	0.0
cg24859344	-1.0862259417018322e-31	0.0	-0.0	0.0	0.0	-0.0	-0.0	8.924698141484644e-06	0.0	-0.0	-0.0	-0.0004006877852607297	-0.0	-0.0	0.0	-0.0	9.164963115548335e-05	-0.0	0.0	0.0	-0.0	0.0	0.0	0.0	-0.0	0.0	0.0	0.0	-0.0	-0.0	-0.0	0.0	0.0	0.0	0.0	0.0	-0.0	0.0	0.0	-0.0	-0.0	0.0	-0.0	0.0	0.0	-0.0	0.0	-0.0	-0.0	-0.0	0.0003313627458903895	-0.0003278528556052689	0.0	-0.0	0.0	-0.0	-0.0	0.0	1.5127306831201e-13	-4.544034258380082e-06	1.2433592934198055e-06	-1.5761137066586808e-16	0.0	0.0	-0.0	-0.0	-0.00020319416525503133
cg19278229	1.3079585835355978e-32	0.0	-0.0	-0.0	0.0	-0.0	-0.0	4.625892262185941e-06	-0.0	-0.0	-0.0	-0.0017696739484634719	-1.3206424440382966e-05	-0.0	0.0	-0.00013519718224434517	0.0002754818838442358	0.0	0.0	0.0	0.0	-0.0	-0.0	0.0	-0.0	0.0	0.0	-0.0	0.0	-0.0	0.0	0.0	-0.0	-0.0	0.0	0.0	0.0	-0.0	-0.0	0.0	0.0	0.0	-0.0	-0.0	-0.0	-0.0	-0.0	-0.0	0.0	0.0	0.0	-0.0010524020388626716	0.0	-0.0	-0.0	0.0	0.0	-0.0	-8.044987014407377e-14	1.2095163577439448e-05	-3.940060526683408e-06	3.8824230528330906e-17	0.0	-0.0	0.0	0.0	1.8444599847774443e-05
cg24100604	-9.686537713353112e-32	-0.0	-0.0	-4.991071735849007e-05	0.0	0.0	-0.0	9.05100922854303e-06	0.0	0.0	0.0	0.0010919895811815168	6.446435252672757e-05	0.0	0.0	-0.0	0.00028287724532388264	0.0	-0.0	0.0	0.0	0.0	0.0	0.0	-0.0	0.0	0.0	0.0	0.0	0.0	0.0	0.0	-0.0	0.0	0.0	0.0	-0.0	-0.0	-0.0	0.0	-0.0	-0.0	0.0	-0.0	-0.0	0.0	0.0	0.0	0.0	0.0	-0.0	0.00033511372841938444	-0.0	0.0	0.0	0.0	0.0	-0.0	-1.2175803615532596e-13	9.502802661564555e-06	-1.3739366578024915e-05	3.2848871495827886e-17	-0.0	0.0	4.623635088022825e-06	0.0	0.000806957794482895
cg24678438	1.8110564664365998e-32	-0.0	-0.0	-0.0	-0.0	0.0	0.0	-1.1909576016094237e-05	0.0	0.0	0.0	0.00023072194383066684	-0.0	0.0	0.0	0.0	0.00014447498979911966	0.0	0.0	0.0	0.0	-0.0	0.0	0.0	-0.0	-0.0	0.0	0.0	-0.0	0.0	0.0	0.0	0.0	0.0	0.0	0.0	-0.0	0.0	0.0	-0.0	0.0	-0.0	-0.0	-0.0	0.0	0.0	-0.0	0.0	0.0	-0.0	-0.0	-8.331032426323908e-06	0.0	0.0	0.0	0.0	0.0	-0.0	-1.416510010423156e-13	-0.0	1.1589019464237192e-07	1.3108131354213807e-16	-0.0	-0.0	8.207386780789315e-06	0.0	-0.0
cg06914723	-1.0292023616573844e-32	-0.0	0.0	0.0	-0.0	-0.0	0.0	-2.34344690572438e-05	-0.0	0.0	-0.0	-0.00012741121350516026	-0.0	0.0	-0.0	0.0	0.00026320697109026	-0.0	0.0	-0.0	0.0	-0.0	0.0	0.0	-0.0	-0.0	-0.0	0.0	-0.0	0.0	0.0	-0.0	0.0	0.0	-0.0	-0.0	0.0	-0.0	-0.0	0.0	0.0	-0.0	-0.0	-0.0	0.0	0.0	0.0	0.0	0.0	0.0	-0.0	-0.00010800856261529189	-0.0	0.0	-0.0	0.0	-0.0	-0.0	6.00170446663383e-14	-1.2751354685384809e-05	-1.0369701705892563e-05	-1.2532387189914753e-17	-0.0	0.0	-9.860924143677596e-06	-0.0	-0.0
cg07493824	6.529855014345894e-32	-0.0	0.0	-0.0	0.0	0.0	0.0	-8.98032607399555e-06	0.0	-0.0	-0.0	-0.00019414868488701098	-0.0	-0.0	-0.0	0.0	0.00015732561867348434	0.0	0.0	-0.0	-0.0	0.0	-0.0	-0.0	0.0	0.0	0.0	0.0	0.0	-0.0	-0.0	-0.0	-0.0	0.0	-0.0	-0.0	0.0	-0.0	-0.0	-0.0	0.0	0.0	-0.0	0.0	0.0	-0.0	0.0	-0.0	0.0	0.0	0.0	0.00021925777234392725	-0.0	-0.0	0.0	0.0	0.0	-0.0	4.665469787668903e-14	0.0	3.713584326055034e-06	1.3069227791720912e-17	0.0	0.0	-0.0	-0.0	-0.0
cg05533539	1.1047450112945981e-32	-0.0	0.0	-0.0	0.0	0.0	-0.0	-2.1569025938035353e-05	0.0	-0.0	-0.0	9.285406762207713e-05	-0.0	-0.0	0.0	-0.0	-4.378499117632675e-06	-0.0	-0.0	0.0	-0.0	0.0	-0.0	-0.0	0.0	0.0	-0.0	-0.0	0.0	0.0	0.0	-0.0	-0.0	-0.0	-0.0	0.0	-0.0	0.0	0.0	0.0	0.0	0.0	0.0	0.0	0.0	-0.0	-0.0	-0.0	-0.0	-0.0	-0.0	0.0002621074671931656	0.0	-0.0	0.0	-0.0	-0.0	0.0	1.465198411698786e-13	0.0	-4.760717521148413e-06	-3.376960090360259e-17	0.0	-0.0	-0.0	-0.0	0.0
ch.4.54662838R	1.16048072618944e-32	0.0	0.0	0.0	-0.0	0.0	0.0	1.8095258549819933e-05	0.0	-0.0	-0.0	-0.0007818060762868871	-0.0	-0.0	-0.0	0.0	-0.00033916337213704375	-0.0	0.0	-0.0	-0.0	-0.0	-0.0	-0.0	0.0	2.474165109593976e-05	-0.0	0.0	-0.0	0.0	-0.0	-0.0	-0.0	-0.0	0.0	-0.0	0.0	0.0	-0.0	0.0	-0.0	-0.0	-0.0	-0.0	-0.0	0.0	-0.0	0.0	0.0	-0.0	0.0	-0.0005794194695495376	0.0	0.0	-0.0	0.0	-0.0	-0.0015653076032867354	9.818177839373494e-14	2.1431506763222408e-05	-2.263701325054956e-05	-2.630008555634416e-17	-0.0	-0.0	0.0	-0.0	-0.0
cg17254383	-8.878800285089625e-32	0.0	0.0	0.0	-0.0	0.0	0.0	1.4951243602213647e-05	-0.0	0.0	0.0	0.0006826684652617415	0.0	-0.0	0.0	-0.0	-5.29168845208702e-05	0.0	-0.0	0.0	0.0	-0.0	-0.0	-0.0	0.0	-2.3439567915727375e-05	-0.0	-0.0	0.0	0.0	0.0	0.0	-0.0	-0.0	0.0	0.0	-0.0	0.0	0.0	0.0	0.0	0.0	-0.0	-0.0	0.0	0.0	0.0	-0.0	0.0	-0.0	-0.0	-5.39471676544049e-05	0.0	-0.0	-0.0	0.0	0.0	-0.0	-1.778865078868217e-13	-3.338729286570144e-05	1.8922094639329244e-05	8.991426431449813e-17	0.0	0.0	9.9575189874976e-07	-0.0	-0.0003935345967662685
cg14823852	8.328838362099055e-32	-0.0	-0.0	0.0	-0.0	-0.0	-0.0	1.3729136051062028e-06	-0.0	-0.0	-0.0	-0.0002425737410468407	-0.0	-0.0	-0.0	-0.0	0.0002690230004588913	0.0	0.0	0.0	0.0	-0.0	0.0	0.0	-0.0	-0.0	0.0	0.0	-0.0	0.0	0.0	-0.0	0.0	-0.0	0.0	0.0	-0.0	0.0	0.0	0.0	-0.0	-0.0	-0.0	-0.0	-0.0	0.0	-0.0	0.0	0.0	0.0	-0.0	-0.0001734201264012258	0.0	-0.0	0.0	-0.0	0.0	0.0	2.7544661068601656e-13	4.673966237263084e-07	2.5351313556533302e-05	-6.60856495305598e-17	-0.0	-0.0	4.7967390291279996e-06	0.0	0.0
cg12950234	4.72556086697419e-32	0.0	0.0	0.0	-0.0	0.0	-0.0	2.3323059646786196e-06	-0.0	0.0	-0.0	-0.0006113047890584647	-0.0	-0.0	-0.0	-0.0	3.9437100454325524e-05	0.0	-0.0	0.0	0.0	0.0	0.0	-0.0	-0.0	-0.0	0.0	-0.0	0.0	0.0	-0.0	-0.0	-0.0	-0.0	-0.0	0.0	0.0	0.0	0.0	0.0	0.0	0.0	0.0	-0.0	-0.0	0.0	-0.0	0.0	-0.0	0.0	0.0	-0.0002281304329917478	-0.0	0.0	-0.0	-0.0	-0.0	0.0	1.6660567081357794e-13	-3.237723715857824e-06	-2.368796511347885e-05	-1.0450793317212035e-16	-0.0	0.0	0.0	-0.0	0.0
cg17120496	1.3612666002779097e-31	0.0	-0.0	-0.0	-0.0	0.0	-0.0	-7.351284560812264e-06	0.0	-0.0	-0.0	-0.0007487407263505931	-5.5522585947862247e-05	-0.0	-0.0	-0.0	-8.359262291448567e-05	-0.0	0.0	0.0	-0.0	-0.0	-0.0	0.0	0.0	-0.0	0.0	0.0	0.0	0.0	0.0	-0.0	0.0	0.0	0.0	-0.0	0.0	-0.0	-0.0	-0.0	0.0	0.0	0.0	-0.0	0.0	-0.0	-0.0	0.0	0.0	0.0	0.0	-0.0003525451641915907	-0.0	0.0	0.0	-0.0	0.0	-0.0	4.762857958759126e-13	1.3272924914037433e-05	9.855791635064304e-06	-2.948080267067806e-16	0.0	-0.0	3.2397243056923877e-06	-0.0	-0.0
cg23492205	6.577050012830444e-33	0.0	0.0	-0.0	-0.0	0.0	0.0	5.412141442858201e-07	0.0	-0.0	-0.0	-0.000378462830005626	-0.0	0.0	0.0	0.0	0.00026397415567738455	-0.0	-0.0	0.0	-0.0	-0.0	0.0	0.0	0.0	-2.6103441070144743e-05	-0.0	-0.0	0.0	0.0	-0.0005699381609859721	0.0	-0.0	0.0	-0.0	-0.0	-0.0	0.0	-0.0	-0.0	0.0	0.0	-0.0	0.0	0.0	-0.0	0.0	0.0	0.0	0.0	-0.0	0.0003999806927327119	-0.0	0.0	-0.0	0.0	-0.0	-0.0	-1.8587440674118475e-13	0.0	-5.155549508038807e-06	8.042978901499105e-17	0.0	0.0	-0.0	-0.0	-0.0
cg27436044	-1.6998408832711134e-32	-0.0	0.0	0.00016867212967802117	-0.0	-0.0	-0.0	9.584015615389358e-06	-0.0	0.0	0.0	-0.0007591636155509397	-0.0	-0.0	-0.0	-0.0	-0.00036701431255576104	0.0	-0.0	-0.0	0.0	-0.0	0.0	0.0	0.0	-0.0	0.0	0.0	-0.0	-0.0	0.0002982760167023672	-0.0	0.0	0.0	0.0	0.0	-0.0	0.0	0.0	0.0	0.0	0.0	-0.0	0.0	0.0	-0.0	0.0	0.0	0.0	-0.0	0.0	-0.0004758381207203276	0.0	-0.0	-0.0	-0.0	-0.0	-0.0	3.34314670821782e-14	5.2228436840290836e-06	1.27386594192502e-05	-7.594571288253024e-17	0.0	-0.0	-0.0	-0.0	0.0
cg04491127	-5.597040063072758e-32	-0.0	-0.0	0.0	0.0	-0.0	-0.0	9.346955162005857e-06	0.0	-0.0	-0.0	-0.0011777256534248582	-0.0	-0.0	-0.0	0.0	0.00019431673064256304	-0.0	-0.0	0.0	0.0	0.0	-0.0	-0.0	0.0	0.0	-0.0	0.0	-0.0	0.0	0.0	-0.0	0.0	0.0	0.0	0.0	0.0	-0.0	0.0	0.0	-0.0	-0.0	0.0	-0.0	-0.0	0.0	-0.0	-0.0	-0.0	-2.8766337510533134e-05	0.0	-0.00017284535043848132	0.0	0.0	0.0	-0.0	-0.0	-0.0	-1.8861345981101124e-13	6.605168849742311e-06	1.2009466431207448e-05	1.9415471985680892e-16	-0.0	-0.0	0.0	0.0	0.0008542224060054844
cg11376173	-4.7169830715225117e-32	0.0	-0.0	0.0	0.0	0.0	0.0	6.732714779794665e-06	-0.0	0.0	0.0	0.000318989907838945	-0.0	-0.0	0.0	-0.0	-0.0001167853331288065	0.0	-0.0	-0.0	0.0	0.0	-0.0	-0.0	0.0	-0.0	0.0	0.0	-0.0	-0.0	-0.0	0.0	-0.0	-0.0	-0.0	-0.0	-0.0	0.0	-0.0	-0.0	0.0	-0.0	-0.0006320977609518663	0.0	0.0	0.0	0.0	0.0	-0.0	-0.0	-0.0	-0.00017498971698938517	0.0	-0.0	0.0	-0.0	0.0	0.0	1.5724447144208773e-13	-5.5201031821920426e-05	2.2344962897146215e-05	2.5444118808707843e-17	0.0	-0.0	-0.0	-0.0	-0.0007415759042354212
cg19037090	-1.324873009149866e-31	-0.0	-0.0	-0.0	0.0	-0.0	0.0	2.873343616048059e-05	-0.0	-0.0	-0.0	-0.0003469099416344505	-0.0	-0.0	-0.0	0.0	0.0001513916208873455	-0.0	0.0016423035670220466	-0.0	-0.0	-0.0	-0.0	-0.0	0.0	0.0	-0.0	-0.0	-0.0	-0.0	-0.0	0.0	0.0	0.0	-0.0	0.0	-0.0	-0.0	-0.0	-0.0	-0.0	-0.0	0.0	0.0	0.0	-0.0	0.0	0.0	-0.0	-0.0	0.0	-0.0006895949246781536	-0.0	0.0	-0.0	0.0	-0.0	-0.0019581444029357293	3.269659527281053e-13	-6.112782222003415e-06	-4.993727691783255e-06	-1.9905369931600753e-16	-0.0	0.0	-1.83139376238503e-05	-0.0	0.0
cg25741500	1.3600182059537429e-31	0.0	-0.0	-0.0	0.0	-0.0	0.0	2.145668679148128e-05	-0.0	0.0	-0.0	0.0009084932239893742	0.0	0.0	0.0	-0.0	-0.0	-0.0	-0.0	-0.0	0.0	0.0	-0.0	-0.0	-0.0	0.0	-0.0	0.0	0.0	0.0	-0.0	-0.0	0.0	0.0	0.0	0.0	-0.0	0.0	-0.0	-0.0	0.0	0.0	0.0	-0.0	0.0	0.0	0.0	0.0	0.0	0.0	-0.0	0.00013940871402343108	-0.0	0.0	-0.0	0.0	-0.0	-0.0	4.1754197221563325e-13	-1.1949333496712439e-05	-1.3145366867666444e-05	-1.490514824531023e-16	-0.0	0.0	-0.0	-0.0	-0.0
cg07663572	-4.869726778723444e-32	0.0	0.0	-3.172773024430337e-06	0.0	-0.0	0.0	1.724371730160384e-05	0.0	0.0	0.0	0.0005406788571389576	0.0	0.0	0.0	-5.464515140795421e-05	3.9573922430129684e-05	0.0	-0.0	-0.0	0.0	-0.0	-0.0	0.0	-0.0	-0.0	-0.0	-0.0	0.0	0.0	-0.0	0.0	0.0	0.0	0.0	-0.0	0.0	-0.0	-0.0	-0.0	0.0	-0.0	-0.0	-0.0	-0.0	0.0	-0.0	0.0	0.0	-0.0	-0.0	0.0002588509323197081	0.0	0.0	0.0	-0.0	-6.848165382427148e-07	0.0	6.119110549537149e-13	1.3897874281104452e-05	-3.660539189284434e-06	-3.525613299868228e-16	-0.0	-0.0	3.09381001012228e-07	0.0	0.00013682652178133423
cg06829968	-8.024482438224719e-32	0.0	0.0	-0.0	0.0	0.0	-0.0	2.9903356843580077e-05	-0.0	-0.0	0.0	-1.2915215428409982e-05	-0.0	-0.0	-0.0	-0.0	0.00013086568206502122	-0.0	-0.0	0.0	-0.0	0.0	-0.0	-0.0	0.0	0.0	-0.0	0.0	-0.0	-0.0	0.0	0.0	-0.0	-0.0	-0.0	-0.0	-0.0	0.0	0.0	-0.0	-0.0	-0.0	0.0	0.0	-0.0	0.0	0.0	-0.0	0.0	0.0	-0.0	0.0002479663500077378	-0.0	-0.0	0.0	0.0	0.0	-0.0	7.46033548186607e-14	0.0	-1.3112518642570151e-06	-8.152479328581152e-17	0.0	-0.0	-0.0	0.0	-0.0
cg09080793	-5.81544908823627e-32	0.0	-0.0	0.0	-0.0	0.0	-0.0	4.610561895975742e-06	-0.0	-0.0	-0.0	-0.00043333382657751275	-0.0	-0.0	-0.0	0.0	6.44884456954273e-05	-0.0	-0.0	0.0	-0.0	-0.0	-0.0	-0.0	0.0	0.0	-0.0	0.0	-0.0	0.0	-0.0	0.0	-0.0	0.0	-0.0	0.0	-0.0	0.0	0.0	0.0	0.0	0.0	-0.0	0.0	0.0	-0.0	0.0	0.0	-0.0	0.0	0.0	0.00021848894784437108	0.0	0.0	0.0	0.0	0.0	0.0	-2.4509241695864855e-13	0.0	1.9028786718156157e-05	9.182641601785805e-17	0.0	-0.0	0.0	-0.0	0.0
cg11718874	2.541082436309223e-33	0.0	-0.0	0.0	0.0	-0.0	0.10228199471256158	-5.0376725305785745e-06	0.0	0.0	0.0	-0.00020227991324596863	-0.0	0.0	-0.0	0.0	0.00010757908913887812	-0.0	-0.0	0.0	0.0	0.0	0.0	0.0	-0.0	0.00016729423274656555	-0.0	-0.0	0.0	0.0	0.00010914611706370152	-0.0	-0.0	-0.0	-0.0	0.0	-0.0	0.0	0.0	0.0	0.0	0.0	-0.0	-0.0	0.0	-0.0	-0.0	-0.0	0.0	0.0	0.0006115737295689173	-0.00017690546837772133	-0.0	-0.0	0.0	-0.0	-3.1665555252066076e-05	-0.0	-4.5462972749205186e-15	0.0	1.6220278404401624e-05	1.3382464010012923e-16	0.0	0.0	-4.483333904320908e-06	-0.0	0.0
cg04884342	1.0018345240632151e-32	-0.0	0.0	-0.0	0.0	0.0	0.0	4.6718311936685265e-05	0.0	0.0	-0.0	-0.00016830264196206828	0.0	0.0	-0.0	0.0	-0.0	0.0	0.0	-0.0	0.0	0.0	0.0	-0.0	0.0	-0.0	0.0	-0.0	0.0	-0.0	0.0003916900079588435	-0.0	-0.0	-0.0	0.0	-0.0	-0.0	0.0	-0.0	-0.0	0.0	-0.0	0.0	-0.0	0.0	0.0	0.0	0.0	0.0	-0.0	-0.0	0.0012044695404876348	0.0	0.0	0.0	0.0	0.0	0.0007683744515430223	-2.973594200928301e-14	-3.116455691718857e-05	8.871429751475371e-06	9.605872177849345e-17	-0.0	-0.0	0.0	0.0	-1.923584531258854e-05
cg16746353	-9.705719704828595e-33	-0.0	-0.0	0.0	0.0	-0.0	0.0	-2.991234325736384e-06	0.0	0.0	-0.0	6.893872847786105e-05	-0.0	0.0	-0.0	-0.0	0.00017721659644811405	-0.0	0.0	0.0	0.0	0.0	0.0	-0.0	-0.0	0.0	0.0	0.0	-0.0	0.0	-0.0	0.0	0.0	0.0	0.0	-0.0	0.0	-0.0	-0.0	0.0	-0.0	-0.0	-0.0	0.0	-0.0	-0.0	-0.0	-0.0	0.0	0.0	0.0	-5.0978989596011024e-05	0.0	-0.0	0.0	-0.0	0.0	-0.0	-1.6117994822730292e-13	-0.0	3.1628046332417354e-06	1.2394947123075487e-17	0.0	0.0	0.0	-0.0	0.0
cg14588336	2.027735530433225e-32	-0.0	0.0	0.0	-0.0	-0.0	-0.017139651852977694	-6.814933151226831e-06	0.0	-0.0	-0.0	0.0002586157225573603	0.0	-0.0	-0.0	-0.0	-0.0	-0.0	0.0	0.0	0.0	0.0	0.0	0.0	-0.0	0.0	-0.0	0.0	0.0	0.0	0.00013927420128081796	-0.0	0.0	-0.0	-0.0	-0.0	-0.0	0.0	-0.0	-0.0	0.0	0.0	0.0	-0.0	0.0	-0.0	0.0	0.0	0.0	0.0	0.0	0.00042970209732124634	0.0	0.0	0.0	0.0	0.0	0.0	6.430883806358844e-13	2.1900178088892365e-05	-1.8410789914442336e-06	-2.347201917403488e-16	0.0	0.0	-1.1744213095896729e-05	-0.0	0.0012664613333339574
cg08469255	4.467273400798421e-33	-0.0	-0.0	0.0	-0.0	-0.0	-0.0	-9.61438474015189e-06	-0.0	0.0	0.0	-0.00014610136243632614	0.0	0.0	0.0	0.0	-5.15349253398386e-05	0.0	0.0	0.0	0.0	-0.0	0.0	0.0	0.0	0.0	0.0	0.0	-0.0	-0.0	-0.0	0.0	-0.0	0.0	0.0	0.0	0.0	-0.0	0.0	-0.0	0.0	-0.0	-0.0	-0.0	0.0	0.0	-0.0	0.0	-0.0	-0.0	-0.0	0.0002196277514082346	0.0	0.0	0.0	0.0	0.0	0.0	-1.7300735367698334e-13	6.2094516923900545e-06	1.3023360922114561e-05	9.665078766971903e-17	-0.0	-0.0	0.0	0.0	-0.0
cg04102418	-1.140948249830199e-31	-0.0	0.0	1.566586087848886e-05	0.0	-0.0	-0.0	3.175000554764806e-05	-0.0	0.0	0.0	0.00048460268114340795	0.0	-0.0	-0.0	-0.0	5.530068246600748e-05	-0.0	0.0	0.0	0.0	0.0	-0.0	0.0	0.0	0.0	0.0	-0.0	-0.0	0.0	0.0	0.0	-0.0	-0.0	-0.0	-0.0	0.0	0.0	0.0	0.0	-0.0	-0.0	-0.0	0.0	0.0	-0.0	0.0	-0.0	-0.0	-0.0	0.0003009469500706379	0.0003167777988858738	0.0	0.0	0.0	0.0	0.0	0.0	-1.5455218666215114e-13	-3.017458565739423e-05	2.0687805462613985e-05	1.1355479460543689e-16	-0.0	0.0	-0.0	0.0	-0.0
cg10619379	-2.619895850011359e-32	0.0	0.0	-0.0	-0.0	0.0	-0.0	2.5054211964786924e-05	0.0	-0.0	-0.0	-0.0015328009581294041	-5.2018631702410943e-05	-0.0	-0.0	0.0	-0.000271851981446985	0.0	0.0	0.0	-0.0	-0.0	-0.0	-0.0	0.0	0.0	0.0	-0.0	-0.0	-9.214927908112332e-05	-0.0	-0.0	0.0	0.0	-0.0	-0.0	-0.0	-0.0	0.0	0.0	-0.0	0.0	0.0	0.0	0.0	-0.0	0.0	-0.0	-0.0	0.0	0.0	-0.0002505467708774278	-0.0	-0.0	-0.0	0.0	0.0	-0.0	-4.609470633484681e-13	-4.814510879104347e-06	-8.325851779132631e-07	1.2299770525268375e-16	0.0	0.0	-0.0	-0.0	-0.0
cg20071413	1.3503829006621493e-32	0.0	0.0	0.0	-0.0	-0.0	-0.0	1.648262213565246e-05	-0.0	-0.0	-0.0	0.0003237831675805754	0.0	0.0	0.0	-0.0	-6.078482585059178e-05	0.0	0.0	-0.0	0.0	-0.0	0.0	0.0	-0.0	0.0	-0.0	-0.0	0.0	-0.0	-0.0	0.0	0.0	0.0	0.0	0.0	-0.0	0.0	0.0	-0.0	0.0	0.0	-0.0	0.0	0.0	-0.0	0.0	0.0	-0.0	0.0	0.0	0.00028735980956457927	-0.0	-0.0	-0.0	-0.0	0.0	-0.0	-8.011485693267647e-14	-3.123525286846433e-05	-5.055595023041936e-06	7.197522714780428e-17	0.0	-0.0	0.0	0.0	-0.0
cg02806631	-4.077892619775246e-32	0.0	0.0	0.0	0.0	-0.0	0.0	-6.226470597087898e-07	0.0	0.0	0.0	0.0002876444870899865	-0.0	-0.0	0.0	-0.0	-2.6152345264415328e-05	-0.0	0.0	0.0	0.0	0.0	0.0	0.0	-0.0	0.0	0.0	0.0	0.0	0.0	0.0	0.0	-0.0	0.0	-0.0	0.0	-0.0	-0.0	-0.0	-0.0	-0.0	0.0	0.0	-0.0	0.0	0.0	0.0	-0.0	0.0	0.0	0.0	-0.0007582294294626072	0.0	-0.0	-0.0	-0.0	-0.0	-0.0	2.549983755656829e-13	-1.1376458537624863e-05	-1.8453497290445603e-05	-1.7122456261271705e-16	0.0	-0.0	2.3907689518559367e-06	-0.0	0.0
cg27485845	5.715187531421977e-32	0.0	0.0	0.0	-0.0	-0.0	-0.0	-1.3558550955023948e-05	0.0	-0.0	-0.0	0.00018457215235056641	0.0	-0.0	-0.0	-0.0	0.00022779635799037432	-0.0	0.0	0.0	0.0	-0.0	0.0	-0.0	-0.0	0.0	-0.0	0.0	-0.0	-0.0	-0.0	0.0	-0.0	0.0	-0.0	-0.0	-0.0	0.0	-0.0	-0.0	0.0	0.0	5.768695059976491e-05	0.0	-0.0	-0.0	0.0	0.0	0.0	0.0	0.0	-0.0	0.0	-0.0	0.0	-0.0	-0.0	-0.0	6.507449116238265e-14	5.386783013095588e-06	4.521384440361755e-06	-1.8066682843768606e-17	0.0	-0.0	-0.0	0.0	-0.0
cg14686357	-2.488221304286229e-32	-0.0	0.0	0.0	0.0	0.0	0.0	8.375924035783777e-06	0.0	-0.0	-0.0	-0.0014996912441800037	-2.4162504159093586e-05	0.0	0.0	-0.0	-0.00019371612372543064	0.0	-0.0	0.0	0.0	-0.0	0.0	0.0	0.0	0.0	-0.0	0.0	-0.0	0.0	0.0	0.0	-0.0	-0.0	0.0	-0.0	-0.0	0.0	0.0	0.0	0.0	-0.0	-0.0	-0.0	0.0	-0.0	-0.0	-0.0	0.0	0.0	0.00034723038123916943	-0.00021685032878644621	0.0	-0.0	0.0	0.0	-0.0	-0.0	3.586131573438412e-13	-4.916545112124354e-05	-5.102488289383549e-06	-2.763960147991934e-16	0.0	-0.0	0.0	0.0	-0.0
cg07023791	-5.183616386447504e-32	0.0	0.0	-0.0	0.0	-0.0	0.0	-6.869567159786373e-06	0.0	-0.0	-0.0	-0.0005341509567059161	-0.0	-0.0	-0.0	-0.0	0.0004139538583080322	0.0	0.0	-0.0	0.0	0.0	0.0	0.0	-0.0	-0.0	0.0	0.0	0.0	-0.0	-0.0	0.0	-0.0	-0.0	0.0	-0.0	-0.0	0.0	0.0	0.0	-0.0	-0.0	0.0	0.0	0.0	-0.0	-0.0	-0.0	0.0	0.0	0.0	-0.0005360552439748667	-0.0	0.0	0.0	-0.0	-0.0	-0.0	-4.313419504753236e-13	-8.626270465604648e-06	8.831386794470822e-07	1.6420418250743e-16	0.0	0.0	-0.0	0.0	-0.0008707636248209634
cg09168380	-1.630641981558126e-32	-0.0	-0.0	0.0	0.0	-0.0	0.0	1.2995405735964754e-05	-0.0	0.0	0.0	-9.029142619194355e-05	0.0	0.0	0.0	-0.0	-0.0004617418740166597	-0.0	0.0	-0.0	-0.0	0.0	-0.0	0.0	-0.0	0.0	-0.0	-0.0	-0.0	-0.0	0.0	0.0	0.0	0.0	0.0	0.0	0.0	0.0	0.0	0.0	-0.0	-0.0	-0.0	-0.0	0.0	-0.0	0.0	0.0	-0.0	-0.0	0.0	0.0007565106888490129	-0.0	-0.0	-0.0	-0.0	-7.610498374465345e-05	0.0	6.188563515525277e-13	-6.961580437043148e-06	-4.005603166728056e-06	-4.652292404565578e-16	0.0	-0.0	-0.0	-0.0	-0.0
cg13128993	-7.413174503408916e-32	-0.0	-0.0	-0.0	0.0	-0.0	-0.0	3.917047432529757e-05	0.0	-0.0	-0.0	-0.0010833092443626572	-0.0	-0.0	-0.0	-0.0	-0.0004242252620384519	0.0	-0.0	0.0	-0.0	0.0	0.0	0.0	-0.0	0.0	-0.0	-0.0	0.0	0.0	0.0008595537797362877	0.0	-0.0	0.0	-0.0	0.0	0.0	-0.0	-0.0	0.0	-0.0	-0.0	-0.0	0.0	-0.0	-0.0	-0.0	0.0	-0.0	-0.0	-0.0	0.000765085303033947	-0.0	-0.0	0.0	-0.0	-0.0	0.0	3.8859092734724746e-13	0.0	2.1836104373057783e-05	-1.6388335606464855e-16	0.0	0.0	-0.0	-0.0	0.0
cg04093972	-4.602570041799052e-32	0.0	0.0	4.553574907017931e-05	0.0	0.0	-0.0	-8.197370000274388e-06	-0.0	-0.0	-0.0	-0.0009536473314002556	-2.2120209225078477e-05	-0.0	-0.0	0.0	-0.00011843085765881905	-0.0	0.0	-0.0	-0.0	0.0	-0.0	-0.0	0.0	0.0	0.0	0.0	-0.0	-0.0	-0.0	0.0	-0.0	-0.0	-0.0	-0.0	-0.0	-0.0	0.0	7.412985697573953e-05	-0.0	-0.0	0.0	-0.0	0.0	0.0	-0.0	0.0	0.0	-0.0	-0.0	-0.0002854075662997464	0.0	0.0	-0.0	-0.0	0.0	-0.0	-5.323409119054252e-13	-0.0	2.356979879682289e-06	2.3443158982418953e-16	0.0	0.0	9.160792065450399e-07	-0.0	-0.0009285347903568386
cg20576780	1.6506544904323585e-32	0.0	0.0	0.0	0.0	0.0	0.0	4.497695666938552e-06	0.0	-0.0	-0.0	0.0005218319928741792	0.0	0.0	0.0	-0.0	-9.989960690410399e-05	-0.0	-0.0	0.0	0.0	0.0	-0.0	-0.0	0.0	0.0	-0.0	-0.0	0.0	-0.0	-0.0	-0.0	-0.0	-0.0	0.0	-0.0	-0.0	0.0	0.0	-0.0	-0.0	0.0	0.0	0.0	-0.0	-0.0	0.0	-0.0	-0.0	-0.0	-0.0	0.00030208668662130633	-0.0	-0.0	0.0	-0.0	-0.0	-0.0	4.440547015863354e-14	1.5726232484877695e-05	-6.665821014384006e-06	-4.216822415586222e-17	0.0	-0.0	-0.0	-0.0	0.0
cg16899565	1.2149853484687482e-31	0.0	0.0	0.0	0.0	0.0	0.0	-2.3593277935578733e-05	0.0	-0.0	-0.0	-0.0013539648621301527	-0.0	-0.0	-0.0	0.0	-0.0002234445062479796	0.0	-0.0	0.0	-0.0	-0.0	0.0	0.0	0.0	0.0	0.0	0.0	-0.0	-0.0	-0.0	0.0	-0.0	-0.0	-0.0	-0.0	-0.0	0.0	0.0	0.0	0.0	0.0	0.0	-0.0	0.0	-0.0	-0.0	-0.0	-0.0	-0.0	-0.0	-2.004626110597482e-05	0.0	-0.0	0.0	0.0	0.0	-0.0	-2.6597390966978645e-13	-2.072678457643242e-05	1.4997745219888986e-05	2.5113353966980546e-16	0.0	0.0	-0.0	-0.0	0.0
cg20866256	-1.4902158660375046e-32	0.0	-0.0	0.0	-0.0	0.0	-0.029482107425898595	-2.4737834269677024e-05	-0.0	-0.0	-0.0	-0.0004712537021395594	0.0	-0.0	0.0	-0.0	2.992219962088477e-05	0.0	0.0	0.0	0.0	-0.0	-0.0	-0.0	0.0	-0.0	0.0	0.0	-0.0	-0.0	0.0003953869809765897	-0.0	0.0	-0.0	-0.0	-0.0	-0.0	0.0	0.0	-0.0	0.0	0.0	0.0	0.0	-0.0	-0.0	-0.0	0.0	-0.0	0.0	-0.0	-0.0007876520804531975	-0.0	-0.0	-0.0	0.0	-0.0	-0.0	2.669246030010275e-13	-2.782574175375575e-05	-6.516208342640021e-06	-2.228586793994089e-16	-0.0	-0.0	4.037255263241075e-06	-0.0	-0.0
cg24795587	7.786157490670288e-32	-0.0	-0.0	0.0001535962964712948	0.0	-0.0	0.0	-4.2026296942158146e-05	-0.0	-0.0	0.0	0.0003018649563139724	0.0	0.0	0.0	-0.0	-2.4265301106361713e-05	-0.0	-0.0	-0.0	-0.0	0.0	0.0	0.0	-0.0	-0.0	0.0	0.0	-0.0	-0.0	0.0	-0.0	0.0	-0.0	0.0	0.0	0.0	-0.0	0.0	0.0	-0.0	-0.0	0.0	0.0	-0.0	-0.0	-0.0	-0.0	0.0	4.842934142043361e-05	0.0	-0.00014303543395480738	0.0	-0.0	0.0	0.0	-0.0	0.0	-5.593677598135702e-14	-1.2477247484930052e-05	2.5358016965164815e-05	-6.015565971975194e-17	-0.0	-0.0	-8.85134234905213e-07	-0.0	-0.0
cg12595647	-1.234577742408238e-31	0.0	-0.0	-0.0	-0.0	-0.0	-0.0	2.1233157089157693e-05	0.0	-0.0	-0.0	0.000398085384944331	0.0	-0.0	0.0	3.0424365243664498e-05	-8.529362206485296e-05	-0.0	0.0	-0.0	-0.0	-0.0	-0.0	-0.0	0.0	-0.0	-0.0	-0.0	-0.0	0.0	-0.0	0.0	0.0	-0.0	0.0	-0.0	-0.0	0.0	0.0	0.0	0.0	0.0	-0.0	-0.0	-0.0	0.0	0.0	0.0	-0.0	0.0	-0.0	0.0007057525338033527	-0.0	0.0	0.0	0.0	-6.827899454337892e-06	0.0	-4.470407600521194e-13	-1.792707891517898e-05	-6.683065230625601e-06	3.3199280067943395e-16	0.0	0.0	-0.0	0.0	-0.0
cg21622025	4.6708846791547783e-32	0.0	0.0	-0.0	0.0	-0.0	0.0	-1.1381364850408515e-05	0.0	0.0	0.0	0.0008987377122401255	0.0	-0.0	-0.0	-0.0	-7.011034935027904e-05	0.0	-0.0	0.0	0.0	0.0	-0.0	-0.0	0.0	0.0	-0.0	-0.0	0.0	0.0	0.0002767641451890623	0.0	0.0	0.0	-0.0	0.0	0.0	0.0	0.0	0.0	0.0	-0.0	-0.0	0.0	-0.0	-0.0	-0.0	0.0	0.0	-0.0	-0.0	-0.0007836363812430763	-0.0	-0.0	-0.0	-0.0	-0.0	-0.0	-3.0397237477901477e-13	2.866493141714705e-05	1.3697850680962043e-05	9.850532839777242e-17	-0.0	-0.0	-0.0	0.0	0.0
cg11439435	8.69645437924557e-32	0.0	0.0	-0.0	-0.0	0.0	0.0	9.585545756417583e-06	-0.0	0.0	0.0	-0.00011873575877899445	-0.0	-0.0	-0.0	0.0	-0.0	0.0	-0.0	0.0	-0.0	-0.0	0.0	0.0	-0.0	-0.0	0.0	-0.0	0.0	0.0	0.0	-0.0	-0.0	0.0	0.0	-0.0	0.0	-0.0	-0.0	0.0	0.0	-0.0	0.0	-0.0	-0.0	0.0	-0.0	0.0	0.0	0.0	0.0	0.0005108887856219335	-0.0	-0.0	0.0	-0.0	0.0	0.0	-1.0951605543912189e-13	1.3733236861860424e-05	4.948028133775143e-06	-1.0110839171650036e-17	-0.0	-0.0	1.1386421197631204e-05	0.0	0.0008078140248460634
cg07747251	1.9091763412316835e-32	0.0	-0.0	0.0	0.0	-0.0	-0.0	1.8752249336889913e-05	-0.0	-0.0	0.0	-0.0010530758029586402	-0.0	-0.0	-0.0	0.0	-0.00023508738701535743	-0.0	-0.0	-0.0	0.0	0.0	-0.0	-0.0	0.0	0.0	0.0	-0.0	-0.0	-0.0	0.0	-0.0	0.0	-0.0	0.0	0.0	0.0	0.0	-0.0	-0.0	0.0	-0.0	-0.0	0.0	0.0	0.0	0.0	0.0	-0.0	0.0	0.0	0.0006371341568088303	0.0	0.0	0.0	-0.0	-0.0	0.0	2.9404549302188166e-13	-7.990056380952412e-06	-9.915145684076765e-06	-1.0704919044028649e-16	-0.0	0.0	0.0	0.0	-0.0
cg13625620	4.221332429278614e-33	0.0	-0.0	0.0	-0.0	-0.0	-0.0	1.1004736008802946e-05	0.0	0.0	0.0	0.0003218568084459578	-0.0	-0.0	-0.0	-0.0	0.00019420939076090777	0.0	-0.0	0.0	0.0	-0.0	0.0	0.0	-0.0	0.0	0.0	0.0	-0.0	0.0	0.0	0.0	0.0	0.0	0.0	0.0	-0.0	-0.0	-0.0	0.0	-0.0	-0.0	-0.0	0.0	0.0	-0.0	0.0	0.0	0.0	0.0	-0.0	-0.0009103390465570959	0.0	-0.0	-0.0	0.0	2.9251119951110085e-06	-0.0	7.525858528159543e-14	2.6078221356222838e-05	2.036207664839332e-05	3.6950775008839264e-17	0.0	-0.0	0.0	0.0	0.0
cg05958483	-8.986249479165537e-32	-0.0	0.0	-0.0	-0.0	0.0	-0.0	-1.9725897726835518e-05	-0.0	0.0	0.0	0.0004946346597859792	0.0	-0.0	-0.0	-0.0	4.9006954135904445e-05	0.0	0.0	-0.0	0.0	-0.0	0.0	0.0	-0.0	0.0	0.0	0.0	-0.0	0.0	0.0	0.0	0.0	0.0	0.0	-0.0	0.0	0.0	0.0	-0.0	-0.0	-0.0	-0.0	-0.0	-0.0	0.0	-0.0	0.0	0.0	-0.0	0.0	-0.00028977557301817743	-0.0	-0.0	0.0	0.0	-0.0	-0.0	1.4173508080532572e-13	-1.718290693913145e-06	-2.272243610478355e-06	-9.770741013419084e-17	-0.0	-0.0	9.573675902351208e-06	0.0	-0.0
ch.8.19683308	3.4747548662607064e-33	0.0	0.0	-0.0	0.0	-0.0	0.0	3.6335371491069404e-06	0.0	-0.0	-0.0	-1.8788600444694017e-05	0.0	-0.0	-0.0	-0.0	8.368569793863882e-05	0.0	0.0	0.0	0.0	-0.0	-0.0	-0.0	-0.0	0.0	-0.0	-0.0	0.0	0.0	-0.0	-0.0	-0.0	0.0	-0.0	-0.0	0.0	0.0	0.0	-0.0	-0.0	-0.0	0.0	-0.0	0.0	0.0	0.0	-0.0	-0.0	-0.0	0.0	0.001160839278541506	0.0	0.0	0.0	-0.0	-0.0	0.0	1.4274803546546242e-13	0.0	1.541208422927548e-05	-1.7206156074156137e-16	0.0	0.0	0.0	0.0	-0.0
cg01299925	2.2920916017053834e-32	0.0	0.0	0.0001826612527350192	-0.0	0.0	-0.0	-8.575983802202703e-06	0.0	-0.0	-0.0	0.00014480099778090211	-0.0	0.0	-0.0	-0.0	0.00019569120237239332	0.0	-0.0	0.0	0.0	-0.0	0.0	0.0	-0.0	-0.0	-0.0	-0.0	0.0	0.0	0.0	-0.0	-0.0	-0.0	0.0	0.0	-0.0	-0.0	0.0	-0.0	-0.0	0.0	0.0	-0.0	-0.0	0.0	0.0	-0.0	0.0	0.0	-0.0	0.0002974009176372799	-0.0	-0.0	-0.0	0.0	0.0	0.0	2.6581364209704446e-14	0.0	1.4387642411886697e-06	-4.242514078786705e-17	0.0	-0.0	2.948431879519152e-06	-0.0	0.00046101279781359753
cg21960303	-4.044768522730313e-32	-0.0	0.0	0.0	-0.0	-0.0	0.0	1.5674468454123677e-05	-0.0	0.0	0.0	-0.0004018098985447793	0.0	0.0	-0.0	0.0	0.0001613117013401238	-0.0	0.0	-0.0	0.0	-0.0	0.0	0.0	-0.0	0.0	0.0	0.0	-0.0	-0.0	0.0	-0.0	0.0	-0.0	-0.0	-0.0	-0.0	-0.0	-0.0	0.0	0.0	-0.0	-0.0	-0.0	0.0	-0.0	-0.0	0.0	0.0	-0.0	-0.0	0.00026916575496322396	-0.0	0.0	0.0	-0.0	-0.0	-0.0	-9.470801385776472e-14	0.0	-1.3704918110171447e-05	6.745653405847862e-17	-0.0	0.0	-0.0	0.0	-0.0
cg07247797	5.391395511400836e-32	-0.0	-0.0	-0.0	0.0	-0.0	0.0	-2.3107249980379827e-06	0.0	0.0	0.0	0.0004433805206602347	0.0	0.0	0.0	0.0	0.00012438783971639822	-0.0	-0.0	-0.0	-0.0	0.0	-0.0	-0.0	0.0	0.0	0.0	0.0	-0.0	-0.0	0.0	-0.0	-0.0	-0.0	-0.0	-0.0	0.0	0.0	0.0	-0.0	-0.0	0.0	0.0	0.0	0.0	-0.0	0.0	-0.0	0.0	0.0	0.0	0.00020821045932503454	-0.0	-0.0	-0.0	0.0	0.0	-0.0	-9.511686046870922e-14	-4.533172682675835e-06	-1.5730802676282768e-05	9.00681352524567e-17	0.0	0.0	-1.1279814055478552e-05	0.0	0.0
cg10119132	-7.386188890072999e-33	-0.0	0.0	0.0	-0.0	0.0	-0.0	2.7625350056123e-05	0.0	-0.0	-0.0	0.0005287872755379656	0.0	-0.0	-0.0	-0.0	-5.456280122947456e-05	0.0	0.0	-0.0	0.0	0.0	-0.0	-0.0	0.0	-0.0	-0.0	-0.0	-0.0	-0.0	0.0	0.0	-0.0	-0.0	-0.0	-0.0	-0.0	0.0	0.0	0.0	0.0	0.0	0.0	0.0	0.0	0.0	0.0	-0.0	-0.0	-0.0	-0.0	-8.085201845870674e-05	-0.0	-0.0	0.0	0.0	0.0	0.0	7.788884391128588e-16	0.0	3.3152673505968226e-06	-2.81011507796558e-16	0.0	0.0	-6.564053635653254e-07	-0.0	0.0
cg10195508	-9.32467364805564e-32	0.0	-0.0	0.0	0.0	0.0	-0.0	-2.3823111000167207e-05	0.0	-0.0	0.0	-2.8119425021475713e-05	0.0	0.0	0.0	0.0	-4.141647404028981e-05	-0.0	-0.0	-0.0	-0.0	0.0	-0.0	-0.0	0.0	0.0	-0.0	-0.0	0.0	-0.0	0.0	-0.0	-0.0	-0.0	-0.0	-0.0	-0.0	0.0	0.0	-0.0	0.0	0.0	0.0	0.0	0.0	-0.0	0.0	-0.0	0.0	0.0	-0.0	-0.00019824041755392942	0.0	-0.0	-0.0	0.0	0.0	-0.0	-9.952318323642201e-14	-7.657639338696452e-06	3.7203113842898763e-06	1.1183653064053747e-16	0.0	-0.0	-3.930365146918339e-06	-0.0	0.0
cg04883202	-1.0335277288466097e-31	0.0	0.0	0.0	-0.0	0.0	0.0	2.7006223444486464e-05	-0.0	-0.0	-0.0	-0.0008408179324618855	-0.0	-0.0	-0.0	0.0	-0.00011110134338640806	-0.0	0.0	-0.0	0.0	-0.0	-0.0	-0.0	0.0	-0.0	0.0	-0.0	-0.0	0.0	-0.0	-0.0	0.0	-0.0	-0.0	-0.0	-0.0	0.0	0.0	0.0	0.0	-0.0	-0.0	0.0	0.0	-0.0	0.0	0.0	0.0	0.0	-0.0	0.0004323549056506067	-0.0	0.0	0.0	0.0	-0.0	-0.0	5.226095429745974e-13	-3.1398088982492754e-05	2.1390020874716926e-06	-2.278063307614146e-16	0.0	-0.0	-8.796276740123263e-06	-0.0	-0.0006348157259833397
cg25078790	3.7452556770328686e-32	0.0	0.0	-0.0	0.0	0.0	0.0	-1.4459224441646603e-05	0.0	-0.0	-0.0	-0.0010188541659451177	-0.0	-0.0	-0.0	-0.0	9.035258486673555e-05	-0.0	-0.0	-0.0	-0.0	0.0	-0.0	-0.0	0.0	-0.0	-0.0	-0.0	-0.0	0.0	-0.0	-0.0	0.0	0.0	-0.0	-0.0	0.0	-0.0	-0.0	0.0	0.0	0.0	-0.0	0.0	-0.0	0.0	-0.0	0.0	-0.0	-0.0	0.0	-0.0003863850799153155	-0.0	-0.0	-0.0	0.0	-0.0	-0.0	7.491650778832653e-13	0.0	1.0255772540906542e-05	-3.246097046630729e-16	-0.0	-0.0	3.6985506872518896e-07	0.0	-0.0
cg08911852	-6.034790325358652e-32	0.0	0.0	-1.8272362424313483e-07	-0.0	-0.0	0.02722721369633874	6.843888873391417e-07	0.0	0.0	0.0	-0.00028133552251318784	-0.0	0.0	0.0	-0.0	-8.352867013126515e-05	0.0	-0.0	0.0	-0.0	-0.0	0.0	0.0	-0.0	-0.0	-0.0	0.0	0.0	0.0	-0.00010204947708296378	0.0	-0.0	0.0	0.0	-0.0	0.0	-0.0	-0.0	-0.0	0.0	0.0	0.0	0.0	0.0	-0.0	-0.0	0.0	-0.0	-1.592601759829597e-05	0.0	0.0002903230789727919	0.0	-0.0	-0.0	-0.0	-0.0	0.00027941266432925885	3.826103665107338e-13	3.0318826148414815e-05	8.983133748522059e-06	-2.2132922092267058e-16	0.0	-0.0	-3.369932158615421e-06	0.0	0.0010643836962794825
cg13166213	4.311496910191871e-32	-0.0	-0.0	0.0	0.0	-0.0	0.0	3.7956780664097596e-05	0.0	-0.0	-0.0	0.000989362266213154	0.0	0.0	0.0	0.0	-0.00018139110468941993	-0.0	0.0	-0.0	-0.0	0.0	-0.0	-0.0	0.0	0.0	-0.0	-0.0	0.0	-0.0	0.0	-0.0	0.0	0.0	-0.0	-0.0	-0.0	-0.0	-0.0	0.0	-0.0	0.0	-0.0	0.0	-0.0	0.0	0.0	-0.0	-0.0	-0.0	0.0	0.000489956622182363	0.0	-0.0	0.0	-0.0	0.0	0.0	-1.3821306967548488e-13	0.0	-1.9625171505168383e-06	3.138596902780417e-17	0.0	-0.0	-0.0	-0.0	-0.0
cg18772882	7.287452591549963e-32	0.0	0.0	-0.0	0.0	-0.0	0.0	3.381872271340633e-05	0.0	-0.0	-0.0	-0.00038787936985656263	0.0	-0.0	-0.0	-0.0	6.316722207637922e-05	-0.0	0.0	-0.0	-0.0	0.0	0.0	-0.0	-0.0	0.0	-0.0	0.0	0.0	0.0	-0.0	0.0	0.0	-0.0	0.0	0.0	0.0	0.0	-0.0	-0.0	-0.0	-0.0	0.0	0.0	-0.0	0.0	0.0	0.0	0.0	0.0	-0.0	-0.0005708869875782486	0.24691786970104126	0.0	0.0	0.0	-0.0	0.0	6.080536003854997e-13	1.0091084503425708e-05	5.313939518639627e-06	-1.2659062680736951e-16	0.0	-0.0	0.0	-0.0	2.2577918902125744e-05
cg06139029	-9.157210045278818e-32	0.0	-0.0	0.0	-0.0	0.0	-0.0	-1.0659030362996308e-05	0.0	-0.0	-0.0	-0.00011594384655032036	0.0	0.0	0.0	-0.0	-6.560525828543497e-05	-0.0	0.0	0.0	-0.0	-0.0	0.0	0.0	-0.0	0.0	-0.0	-0.0	-0.0	-0.0	0.0	-0.0	0.0	-0.0	0.0	0.0	-0.0	-0.0	0.0	-0.0	0.0	0.0	-0.0	0.0	0.0	-0.0	0.0	-0.0	0.0	0.0	0.0	0.0009608030287174495	-0.0	-0.0	-0.0	0.0	-0.0	-0.0	-1.1858548176419122e-13	-1.5218014266303895e-05	5.03868246102793e-06	2.4475431233985275e-17	0.0	0.0	-8.57220522093889e-06	-0.0	0.0
cg08498542	-9.465164867249209e-34	-0.0	0.0	0.0	0.0	-0.0	0.0	5.851357609210071e-07	-0.0	0.0	0.0	0.0002748849035616274	0.0	-0.0	-0.0	0.0	2.5709787244846078e-05	-0.0	-0.0	0.0	-0.0	0.0	0.0	0.0	0.0	0.0	0.0	-0.0	-0.0	-0.0	0.0	-0.0	0.0	-0.0	-0.0	0.0	0.0	-0.0	-0.0	0.0	0.0	0.0	0.0	0.0	0.0	-0.0	-0.0	-0.0	0.0	0.0	0.0	-5.696809397686916e-05	0.0	0.0	-0.0	0.0	7.044132767469045e-06	-0.0	-1.4805169966194792e-13	-3.337763822648844e-05	-2.927009549607035e-05	1.2129402790383282e-16	-0.0	-0.0	-1.555631545597032e-06	0.0	0.0
cg20111615	-1.5946632429193926e-32	0.0	-0.0	0.0	-0.0	0.0	-0.013307162569950539	-2.773088752385264e-06	-0.0	0.0	0.0	-7.066022337705453e-05	0.0	0.0	0.0	-0.0	-0.0	-0.0	-0.0	0.0	-0.0	-0.0	0.0	0.0	-0.0	-0.0	-0.0	-0.0	0.0	0.0	0.0	-0.0	-0.0	-0.0	-0.0	0.0	-0.0	0.0	0.0	-0.0	0.0	0.0	0.0	0.0	0.0	-0.0	0.0	0.0	-0.0	-3.7678735761044055e-06	-0.0	0.00010660831811153664	0.0	-0.0	0.0	-0.0	0.0	-0.0	3.154759184839784e-13	8.700304223365481e-08	1.3495914266848474e-05	-1.0643603796115122e-16	0.0	0.0	-1.7906295010822e-06	-0.0	0.0010551587238285273
cg20122634	-1.0806088997998068e-32	0.0	-0.0	-0.0	-0.0	0.0	-0.0	-8.875473943084436e-06	0.0	-0.0	-0.0	-0.0006492137687527791	-0.0	-0.0	-0.0	-0.0	-9.135983470622552e-05	0.0	0.0	0.0	-0.0	-0.0	0.0	0.0	0.0	0.0	-0.0	-0.0	-0.0	-0.0	-0.0	0.0	-0.0	-0.0	-0.0	-0.0	-0.0	0.0	0.0	-0.0	-0.0	-0.0	0.0	0.0	0.0	-0.0	-0.0	-0.0	-0.0	-0.0	0.0	0.0002997943390230799	0.0	-0.0	0.0	-0.0	0.0	0.0	-1.1077629866595046e-13	1.7441950421955097e-05	4.047463216597178e-06	2.87397793119075e-18	0.0	-0.0	-0.0	0.0	0.0
cg11716267	-1.266016269403167e-31	-0.0	0.0	0.00023768321211501962	0.0	0.0	0.0	-2.3266153297037316e-05	-0.0	0.0	0.0	0.0007753347992264116	0.0	0.0	0.0	-0.0	0.0001856422140301974	-0.0	-0.0	0.0	-0.0	0.0	-0.0	-0.0	0.0	-0.0	0.0	-0.0	-0.0	0.0	-0.0	0.0	0.0	0.0	0.0	0.0	-0.0	-0.0	0.0	0.0	0.0	0.0	0.0	-0.0	-0.0	0.0	-0.0	-0.0	0.0	0.0	0.0	-0.00019641741870536096	-0.0	-0.0	0.0	-0.0	-4.262201347025716e-05	-0.0	1.1385727336456394e-13	6.410454395150662e-06	-3.3404992078055984e-06	-1.326607681555789e-16	0.0	0.0	0.0	0.0	0.00014511276110380317
cg09940449	-2.5914776642907835e-32	-0.0	-0.0	0.0	-0.0	0.0	0.0	6.5263768885301045e-06	-0.0	-0.0	-0.0	-0.000525871450798894	-0.0	-0.0	-0.0	-0.0	-0.00015007529246381548	0.0	0.0	0.0	0.0	0.0	-0.0	-0.0	0.0	-0.0	0.0	0.0	-0.0	0.0	-0.0002437244933931933	-0.0	-0.0	-0.0	-0.0	-0.0	-0.0	-0.0	-0.0	0.0	0.0	0.0	-0.0	-0.0	0.0	0.0	0.0	0.0	-0.0	-0.0	0.0	0.00011393760004102672	0.0	0.0	-0.0	-0.0	0.0	0.0	-1.0061680697369724e-13	-1.3814566530251716e-05	1.8134158467420233e-05	-2.7739002656701937e-17	-0.0	-0.0	0.0	0.0	-0.0
cg10672649	9.400708858678927e-32	-0.0	0.0	-0.0	-0.0	0.0	-0.0	-2.0154432599099775e-05	0.0	0.0	0.0	0.0003251626559083237	0.0	0.0	-0.0	0.0	5.971670954200048e-05	-0.0	-0.0	-0.0	-0.0	-0.0	-0.0	-0.0	0.0	-0.0	-0.0	0.0	0.0	0.0	-0.0	-0.0	0.0	-0.0	0.0	0.0	0.0	0.0	0.0	-0.0	0.0	0.0	-0.0	-0.0	-0.0	0.0	0.0	-0.0	0.0	0.0	-0.00019362150066393045	0.00013533107053756302	-0.0	-0.0	-0.0	0.0	-0.0	-0.0	-1.1232620493348185e-13	-1.9913994956320357e-05	8.732467388317021e-07	-3.2614429922435195e-17	-0.0	0.0	0.0	-0.0	0.0
cg17226816	-4.232333166484973e-33	0.0	0.0	0.0	0.0	-0.0	0.0	-1.9239710398526744e-06	0.0	-0.0	-0.0	-0.0006636474631209483	0.0	0.0	0.0	0.0	-4.10433970487018e-05	-0.0	-0.0	0.0	-0.0	0.0	-0.0	0.0	-0.0	-0.0	0.0	-0.0	0.0	0.0	0.0	-0.0	-0.0	-0.0	0.0	0.0	0.0	0.0	0.0	-0.0	-0.0	0.0	-0.0	-0.0	-0.0	0.0	-0.0	-0.0	-0.0	-0.0	0.0	0.0010280758452038382	0.0	-0.0	0.0	0.0	0.0	0.0	-9.608927972626743e-13	-2.0289808177808006e-05	-4.398256515386647e-06	3.418254660352463e-16	-0.0	0.0	-0.0	-0.0	0.0
cg07762458	1.1174453196058635e-32	0.0	0.0	0.0	-0.0	-0.0	0.0	2.9729410654956247e-05	-0.0	0.0	-0.0	0.0011007116165019327	0.0	0.0	0.0	0.0	0.00022918799141165852	0.0	0.0	-0.0	-0.0	-0.0	0.0	0.0	-0.0	0.0	0.0	0.0	-0.0	-0.0	-0.0	-0.0	-0.0	0.0	0.0	-0.0	-0.0	-0.0	-0.0	0.0	0.0	0.0	-0.0	0.0	0.0	-0.0	0.0	-0.0	0.0	0.0	-0.0	0.0003918146276903883	-0.0	-0.0	-0.0	0.0	0.0	-0.0	-3.5646589829933226e-13	-2.761517576617176e-05	-2.4454623463298924e-06	1.7390190994401994e-16	-0.0	-0.0	0.0	-0.0	-0.0
cg05039128	-1.0708081733065244e-31	0.0	0.0	-0.0	0.0	0.0	-0.0	-1.1862118138066852e-05	0.0	-0.0	-0.0	0.0003872994080460605	0.0	-0.0	-0.0	-0.0	0.0002250895420486188	0.0	-0.0	0.0	-0.0	-0.0	0.0	0.0	-0.0	0.0	0.0	0.0	-0.0	-0.0	-0.0	0.0	0.0	0.0	0.0	0.0	0.0	-0.0	-0.0	-0.0	0.0	0.0	0.0	0.0	0.0	-0.0	-0.0	-0.0	0.0	-0.0	0.0	-0.0009570897051963931	-0.0	-0.0	-0.0	0.0	0.0	-0.0	-3.368379975165996e-13	2.784856198029953e-06	1.4330474532227387e-05	6.926716102909165e-17	-0.0	-0.0	6.4951719182254896e-06	0.0	0.0
cg19351459	1.7407945679733046e-32	0.0	-0.0	0.0	0.0	-0.0	0.0	-1.3547434166067582e-06	-0.0	0.0	0.0	0.0003335631016610948	0.0	0.0	-0.0	-0.0	-1.2333702950580117e-05	0.0	-0.0	-0.0	0.0	0.0	-0.0	0.0	0.0	0.0	-0.0	0.0	-0.0	-0.0	-0.0	0.0	-0.0	-0.0	0.0	-0.0	0.0	0.0	0.0	0.0	-0.0	0.0	0.0	-0.0	-0.0	-0.0	-0.0	0.0	-0.0	-0.0	0.0	-0.0003231693559461422	0.0	-0.0	-0.0	-0.0	6.538213536909299e-05	-0.0	-4.3948966864737335e-13	-0.0	-6.782323858731048e-06	1.9903616418519072e-16	-0.0	0.0	-3.5658752306399166e-06	0.0	-0.0
cg08250921	-5.017535081168375e-32	-0.0	-0.0	-0.0	0.0	-0.0	0.0	-1.3893004722207548e-06	-0.0	-0.0	-0.0	-0.0004134536317292109	-0.0	0.0	0.0	-0.0	-0.0	0.0	0.0	-0.0	0.0	0.0	0.0	-0.0	-0.0	0.0	0.0	0.0	-0.0	0.0	-0.0	0.0	-0.0	0.0	0.0	-0.0	-0.0	0.0	-0.0	-0.0	0.0	0.0	0.0	0.0	-0.0	0.0	-0.0	0.0	0.0	0.0	0.00031921987962571556	-0.0010216509005614544	0.0	0.0	-0.0	0.0	5.070845607982776e-05	-0.0	-3.769975207588314e-13	-0.0	9.181429013449564e-06	1.328811468417506e-16	-0.0	0.0	-0.0	-0.0	-0.0
cg21546798	2.7768637818178367e-33	-0.0	0.0	0.0	0.0	0.0	-0.0	2.4241986842352248e-05	0.0	0.0	-0.0	0.0004259563555411751	-0.0	-0.0	-0.0	0.0	-0.0001262451568156019	-0.0	-0.0	0.0	-0.0	0.0	-0.0	-0.0	0.0	0.0	0.0	-0.0	-0.0	0.0	0.0	0.0	-0.0	0.0	0.0	0.0	-0.0	-0.0	-0.0	0.0	-0.0	0.0	0.0	-0.0	0.0	0.0	-0.0	-0.0	-0.0	-0.0	0.0007334627058229453	4.476238619647755e-05	0.055415097450387564	-0.0	0.0	-0.0	-0.0	0.0	-5.3575673341343585e-14	-8.564958366065041e-06	1.769826635926504e-05	6.696191453304091e-17	0.0	0.0	3.2732929876650582e-06	-0.0	0.0
cg20782639	-3.9680966055096247e-32	-0.0	-0.0	0.000248684038303512	-0.0	-0.0	0.0	4.115951043967109e-05	-0.0	0.0	0.0	0.0006107311673291363	1.2947259573297662e-05	0.0	0.0	0.0	-7.92280802076314e-05	0.0	0.0	-0.0	0.0	-0.0	0.0	0.0	0.0	0.0	0.0	0.0	-0.0	-0.0	-0.0	-0.0	-0.0	-0.0	-0.0	-0.0	-0.0	-0.0	-0.0	0.0	0.0	0.0	-0.0	-0.0	0.0	-0.0	-0.0	0.0	0.0	0.0	0.0	-0.000465691199842596	-0.0	-0.0	-0.0	-0.0	0.0	-0.0	-3.004260023126057e-13	-1.2651435206671883e-05	-2.0402703398328047e-05	1.5256800691419968e-16	-0.0	-0.0	-1.953267246134888e-06	0.0	-0.0003804859418700085
cg10866188	-1.1653167449277276e-32	0.0	0.0	-0.0	-0.0	0.0	-0.0	-1.2113186777422981e-05	-0.0	0.0	0.0	-0.00031185461221799437	-0.0	-0.0	-0.0	0.0	6.092338226202726e-05	0.0	-0.0	0.0	-0.0	-0.0	0.0	-0.0	-0.0	0.0	0.0	0.0	-0.0	-0.0	0.0	0.0	0.0	0.0	0.0	0.0	0.0	-0.0	-0.0	0.0	0.0	0.0	0.0	-0.0	-0.0	0.0	0.0	0.0	0.0	0.0	0.0	-1.5175066550176124e-07	-0.0	0.0	-0.0	-0.0	-0.0	0.0	-2.1900610283191896e-14	9.929228024043306e-06	-8.900166526943439e-06	3.6404124751832174e-17	-0.0	-0.0	7.122565975608669e-06	-0.0	0.0004987182439207817
cg09835408	7.259121752982607e-33	0.0	-0.0	-0.0	0.0	0.0	-0.0	4.779289665405496e-06	0.0	-0.0	-0.0	-2.9538253584815012e-05	0.0	-0.0	0.0	-0.0	-6.997727754385642e-06	0.0	-0.0	-0.0	0.0	0.0	-0.0	-0.0	0.0	0.0	-0.0	-0.0	0.0	-0.0	-0.0	-0.0	-0.0	-0.0	0.0	-0.0	-0.0	0.0	0.0	0.0	-0.0	0.0	0.0	0.0	0.0	-0.0	0.0	-0.0	0.0	0.0	0.0	0.0002597513340377013	-0.0	0.0	0.0	-0.0	-0.0	-0.0	-1.7801702447163763e-13	2.3840811473231135e-05	3.459403445023004e-06	6.753646228353326e-17	0.0	0.0	-0.0	-0.0	0.0
cg12874388	-1.358344578879763e-31	-0.0	-0.0	0.0	-0.0	0.0	-0.0	1.6748212684420747e-05	-0.0	-0.0	-0.0	-0.00048401621684217343	0.0	0.0	0.0	0.0	-5.2479789033456e-05	-0.0	0.0	-0.0	0.0	0.0	-0.0	-0.0	-0.0	0.0	0.0	-0.0	0.0	0.0	-0.0	-0.0	0.0	-0.0	-0.0	-0.0	-0.0	0.0	0.0	0.0	-0.0	0.0	0.0	0.0	-0.0	0.0	-0.0	-0.0	0.0	1.0437451248103776e-05	-0.0	0.000635140030820086	-0.0	-0.0	0.0	-0.0	-0.0	-0.0	7.460926832923066e-14	3.3578805674883365e-05	-6.710678053049476e-06	-1.7051430605057391e-16	0.0	-0.0	0.0	-0.0	-0.0
cg21563219	-1.5523550894287303e-32	0.0	0.0	0.0	-0.0	-0.0	-0.0	-1.53321136098144e-05	0.0	0.0	0.0	0.0004071964109472598	-0.0	0.0	0.0	0.0	-0.00010786140637191208	0.0	-0.0	-0.0	0.0	-0.0	0.0	0.0	0.0	0.0	-0.0	0.0	-0.0	-0.0	0.0	0.0	0.0	0.0	-0.0	0.0	0.0	-0.0	0.0	-0.0	0.0	-0.0	-0.0	-0.0	-0.0	-0.0	0.0	0.0	-0.0	-0.0	-0.0	-0.0013481328527063193	0.0	0.0	0.0	0.0	-0.0	-0.0	-2.2301519384478278e-13	-2.0765551439040093e-05	8.201620335568686e-06	7.320781150623766e-17	-0.0	-0.0	-0.0	0.0	-0.0
cg20029463	-1.8358477504262014e-34	-0.0	-0.0	0.0	-0.0	0.0	-0.0	3.937775126302293e-06	0.0	0.0	0.0	-0.0005568817935615761	-6.878291062406377e-06	-0.0	-0.0	-0.0	-0.00016460030537307632	-0.0	0.0	-0.0	-0.0	-0.0	-0.0	-0.0	-0.0	-0.0	-0.0	-0.0	0.0	0.0	0.0	0.0	-0.0	0.0	0.0	0.0	0.0	-0.0	0.0	0.0	-0.0	0.0	0.0	-0.0	0.0	-0.0	0.0	-0.0	-0.0	-8.446645470207116e-06	0.0	0.0002642028030361078	-0.0	0.0	0.0	0.0	-0.0	0.0	-1.6308652578569678e-13	-0.0	1.0898752105485102e-05	1.970172175227711e-17	0.0	-0.0	-0.0	-0.0	0.0
cg20732076	4.287730868292841e-32	0.0	0.0	0.0	0.0	-0.0	0.0	2.4690042720829162e-05	-0.0	0.0	0.0	0.0001234621843001086	0.0	-0.0	-0.0	0.0	0.0001271198556592789	-0.0	-0.0	0.0	0.0	0.0	-0.0	-0.0	0.0	0.0	0.0	0.0	-0.0	-0.0	-0.0	-0.0	-0.0	0.0	0.0	0.0	-0.0	-0.0	-0.0	0.0	-0.0	0.0	0.0	0.0	0.0	-0.0	0.0	-0.0	0.0	0.0	0.0	2.5537844644181006e-05	-0.0	0.0	0.0	0.0	0.0	0.0	7.06027225017799e-14	-1.3395675907227165e-05	-1.04098311863322e-05	5.283164396454503e-17	-0.0	0.0	-1.73718395573397e-05	0.0	-0.0
cg21124952	-1.3224661936209275e-32	-0.0	0.0	-0.0	0.0	0.0	0.0	-2.2663006280269595e-05	0.0	-0.0	0.0	-0.0009752059667648339	-0.0	0.0	0.0	-0.0	-0.00026981725258208984	0.0	-0.0	-0.0	-0.0	0.0	-0.0	-0.0	0.0	0.0	0.0	0.0	0.0	0.0	0.0	-0.0	-0.0	-0.0	0.0	-0.0	0.0	0.0	0.0	0.0	0.0	0.0	0.0	0.0	0.0	-0.0	-0.0	-0.0	0.0	0.0	0.0	6.007819677441858e-05	0.0	-0.0	0.0	0.0	-0.0	-0.0	1.8509669042960428e-13	-1.8458854926897127e-05	2.6814987689822475e-05	-1.1436517379265297e-16	0.0	0.0	-0.0	0.0	-0.0
cg14747225	-3.080262796894015e-32	-0.0	-0.0	-0.0	0.0	0.0	0.0	2.8377282461244315e-05	-0.0	0.0	0.0	0.0001555417194984094	-0.0	0.0	0.0	-0.0	0.0005259147583030148	0.0	0.004095209158379476	-0.0	0.0	0.0	0.0	0.0	-0.0	0.0	0.0	0.0	-0.0	-0.0	0.0	0.0	-0.0	-0.0	0.0	-0.0	-0.0	0.0	0.0	0.0	-0.0	-0.0	-0.0	-0.0	0.0	0.0	0.0	-0.0	0.0	-0.0	-0.0	-0.0003006305140758511	-0.0	-0.0	0.0	-0.0	-0.0	-0.0	3.361187016210079e-13	3.4636519513923404e-06	-8.784673923742398e-06	-2.6193725438077177e-16	0.0	-0.0	0.0	0.0	-0.0005522404858553584
cg14195115	-1.1116123977782622e-31	0.0	0.0	0.0	0.0	-0.0	0.0	2.9826783362189358e-05	-0.0	0.0	0.0	0.0008383405402047219	1.4571383455792643e-05	-0.0	0.0	0.0	9.970957043401386e-05	0.0	0.0	-0.0	0.0	0.0	0.0	0.0	-0.0	-0.0	0.0	0.0	-0.0	-0.0	-0.0	0.0	-0.0	-0.0	-0.0	-0.0	-0.0	0.0	0.0	-0.0	-0.0	-0.0	-0.0	0.0	0.0	-0.0	0.0	0.0	0.0	0.0	-0.0	0.00026236771197050534	-0.0	-0.0	0.0	0.0	-0.0	-0.0	-7.531922418941461e-13	-3.1955106537470904e-05	1.735232861784998e-05	2.2013893757716525e-16	-0.0	-0.0	-5.836964947305417e-06	-0.0	-0.0
cg10103923	5.40026084929638e-32	0.0	0.0	-0.0	0.0	0.0	-0.009424226321076446	-3.721672954550823e-05	-0.0	0.0	0.0	0.00011988941772598744	0.0	0.0	0.0	-0.0	-0.00021144755207897517	0.0	-0.0	0.0	-0.0	0.0	-0.0	-0.0	0.0	-0.0	0.0	-0.0	-0.0	-0.0	-0.0	0.0	0.0	0.0	0.0	0.0	0.0	0.0	0.0	-0.0004021123663820253	-0.0	-0.0	0.0	0.0	0.0	-0.0	-0.0	-0.0	-0.0	-3.131981102188723e-06	0.0004917871923798877	-0.000137594526056789	-0.0	-0.0	-0.0	-0.0	-0.0	0.0	3.4890072757953787e-13	-7.071034552110604e-09	1.0958384123330014e-05	-1.7473703320512504e-16	-0.0	0.0	-0.0	0.0	0.0
cg06271064	7.2791579987104e-32	-0.0	0.0	0.0	-0.0	-0.0	-0.0	-2.9174598426124588e-05	-0.0	-0.0	-0.0	-2.191719867751639e-06	0.0	-0.0	-0.0	-0.0	0.0002577002953493146	-0.0	0.0	-0.0	0.0	-0.0	0.0	0.0	0.0	-0.0	-0.0	-0.0	-0.0	0.0	0.0	-0.0	0.0	-0.0	-0.0	-0.0	0.0	0.0	0.0	0.0	0.0	-0.0	0.0	-0.0	-0.0	0.005350188753787043	-0.0	0.0	0.0	-0.0	-0.0	-0.0	-0.0	-0.0	0.0	0.0	0.0	-0.0	-5.496180755592235e-13	-1.3128648819082898e-05	-1.8773982978176234e-05	1.206948843174844e-16	-0.0	-0.0	0.0	-0.0	-0.0004899257224049143
cg04476274	1.3580739655054674e-32	0.0	0.0	0.0	0.0	-0.0	0.0	-9.202226126735573e-06	-0.0	-0.0	0.0	0.0006916729556888273	0.0	-0.0	0.0	0.0	0.00015397405016985932	-0.0	0.0	0.0	-0.0	0.0	0.0	0.0	0.0	-0.0	0.0	0.0	0.0	0.0	-8.781019723856019e-05	-0.0	-0.0	-0.0	-0.0	0.0	-0.0	-0.0	-0.0	-0.0	0.0	0.0	-0.0	-0.0	0.0	0.0	-0.0	-0.0	0.0	0.0	0.0	-0.0002167213517729514	0.0	-0.0	0.0	0.0	0.0	0.0	-2.7481824855989126e-13	-0.0	2.1894446587821267e-06	9.855722640289484e-17	0.0	0.0	-0.0	0.0	0.0
cg08503681	3.721697997676247e-34	-0.0	-0.0	-0.0	0.0	-0.0	-0.0	2.5140608814773545e-05	0.0	0.0	0.0	-0.0002000433131042016	-0.0	-0.0	-0.0	0.0	0.00010276440170056587	-0.0	-0.0	0.0	0.0	0.0	0.0	0.0	0.0	-0.0	0.0	0.0	-0.0	-0.0	0.0	0.0	0.0	0.0	0.0	0.0	0.0	-0.0	-0.0	0.0	0.0	-0.0	-0.0	0.0	-0.0	-0.0	0.0	0.0	0.0	0.0	-0.0	8.665190687198535e-05	-0.0	0.0	0.0	0.0	0.0	-0.0	1.7991301673053134e-13	-2.692639550888428e-05	-4.148000370685678e-06	4.648059805312151e-17	0.0	-0.0	0.0	0.0	-0.0002431938545119197
cg03568858	1.8003629140215138e-32	-0.0	-0.0	-0.0	0.0	-0.0	0.0	-5.565891178925148e-06	0.0	-0.0	0.0	0.0007682189660110577	0.0	0.0	0.0	-0.0	4.78830278864985e-05	-0.0	0.0	-0.0	0.0	0.0	-0.0	-0.0	0.0	-0.0	-0.0	-0.0	0.0	0.0	-0.0	0.0	-0.0	-0.0	-0.0	-0.0	-0.0	0.0	0.0	0.0	-0.0	-0.0	0.0	0.0	-0.0	0.0	0.0	-0.0	-0.0	0.0	-0.0	9.036575722138669e-05	-0.0	0.0	0.0	-0.0	-0.0	0.0	-7.179364202310749e-14	9.357523992945285e-06	-1.0346831610473825e-05	-5.112399680552661e-17	0.0	0.0	-3.0124442578718346e-06	-0.0	-0.0004024065062344423
cg04555312	-5.532369120110621e-32	0.0	0.0	-0.0	0.0	0.0	-0.0	-3.846314706802122e-06	-0.0	-0.0	-0.0	-0.00045986534091125664	-0.0	0.0	0.0	-0.0	-5.478192340979134e-05	0.0	-0.0	0.0	-0.0	0.0	-0.0	0.0	0.0	-0.0	-0.0	-0.0	0.0	0.0	-0.0	0.0	-0.0	0.0	-0.0	-0.0	-0.0	0.0	-0.0	-0.0	-0.0	0.0	0.0	0.0	0.0	-0.0	0.0	-0.0	-0.0	-0.0	-0.0	-0.00043260999497712335	0.0	-0.0	-0.0	-0.0	-0.0	-0.0	-8.900152336614154e-14	3.320745556393939e-05	-3.0086734430149193e-05	7.049185689600214e-17	-0.0	-0.0	-3.0282053199591915e-06	-0.0	-0.0
cg10281450	-9.58645769367804e-32	-0.0	-0.0	-0.0	-0.0	-0.0	-0.0	5.052776777867635e-08	-0.0	-0.0	-0.0	0.00010824243742688417	-0.0	-0.0	-0.0	0.0	-0.00016517606985008414	-0.0	0.0	-0.0	-0.0	0.0	0.0	-0.0	-0.0	-0.0	0.0	0.0	0.0	-0.0	-0.00011250543475152191	-0.0	-0.0	0.0	-0.0	-0.0	0.0	-0.0	-0.0	-0.0	0.0	-0.0	0.00011908682514838838	0.0	0.0	-0.0	-0.0	-0.0	0.0	0.0	-0.0	-0.0003916182487917367	0.0	-0.0	0.0	-0.0	0.0	0.0	4.0276525712658294e-13	-1.7856537032380265e-07	1.2879487170130867e-05	-1.4871260831924983e-16	0.0	0.0	-0.0	-0.0	-0.0
cg06304654	-2.959899211836679e-33	-0.0	0.0	0.0	0.0	-0.0	0.0	2.969940082155409e-05	-0.0	0.0	0.0	-0.0008311546353499745	0.0	0.0	-0.0	0.0	-6.9878465612664e-05	0.0	-0.0	-0.0	-0.0	0.0	0.0	-0.0	0.0	-0.0	-0.0	-0.0	0.0	0.0	-0.0	0.0	0.0	-0.0	0.0	-0.0	0.0	-0.0	-0.0	-0.0	0.0	-0.0	-0.0	-0.0	0.0	0.0	-0.0	0.0	0.0	-0.0	0.0	0.0002189159839014474	-0.0	-0.0	-0.0	0.0	0.0	0.0	-2.470766844758185e-13	-0.0	7.876718978606247e-06	1.776612548251429e-16	-0.0	0.0	-2.2790527730959993e-06	-0.0	0.0
cg09365232	4.119020698294027e-32	-0.0	-0.0	-0.0	0.0	0.0	0.0	-8.00221674762926e-06	0.0	-0.0	-0.0	-0.00019001259956644674	-0.0	0.0	0.0	-0.0	-0.00018141433308763372	0.0	-0.0	-0.0	-0.0	0.0	-0.0	-0.0	-0.0	0.0	0.0	0.0	0.0	-0.0	-0.0	-0.0	-1.2351632296047703	0.0	-0.0	-0.0	-0.0	0.0	0.0	-0.0	0.0	0.0	0.0	0.0	0.0	-0.0	-0.0	0.0	-0.0	-4.864642409205851e-05	-0.0	-0.00022707254832318719	-0.0	0.0	-0.0	-0.0	-0.0	0.0	-1.2652766354162202e-13	-1.461701112039743e-05	-5.609411621289758e-06	-3.918080573386122e-17	-0.0	-0.0	-8.394721405473085e-06	-0.0	-0.0
cg26403737	-7.529566640184535e-33	0.0	0.0	0.0	-0.0	0.0	-0.0	3.6454245500074308e-06	0.0	0.0	0.0	0.0004108949728274766	0.0	0.0	0.0	0.0	-0.0003326367842025619	-0.0	-0.0	-0.0	-0.0	-0.0	-0.0	-0.0	-0.0	-0.0	0.0	-0.0	0.0	-0.0	0.0	-0.0	-0.0	0.0	-0.0	-0.0	-0.0	0.0	0.0	0.0	0.0	0.0	-0.0001855296325554647	-0.0	0.0	0.0	-0.0	0.0	-0.0	0.0	-0.0	0.0004937676615253063	-0.0	-0.0	0.0	-0.0	-0.0	0.0	2.608719001544975e-13	1.1415599206952685e-05	1.054921648736069e-05	-1.303253852294993e-16	0.0	-0.0	0.0	-0.0	0.0
cg21415450	1.3739918823088284e-32	-0.0	-0.0	0.0	0.0	0.0	-0.0	1.0724469828389206e-05	-0.0	-0.0	-0.0	-0.0007082883857687109	0.0	-0.0	-0.0	0.0	-0.00021048468735902163	0.0	0.0	-0.0	-0.0	0.0	0.0	-0.0	0.0	-0.0	-0.0	0.0	-0.0	-0.0	-0.0	-0.0	-0.0	0.0	0.0	0.0	-0.0	0.0	-0.0	0.0	0.0	-0.0	0.0	-0.0	0.0	0.0	0.0	0.0	-0.0	-9.093475621288195e-07	-0.0	-0.00020891318365781755	0.0	-0.000725598301559338	-0.0	-0.0	4.063335687322695e-08	0.0	1.2276178387980626e-13	-1.7957127244839846e-05	3.932544626750959e-05	-2.5270402065518676e-17	-0.0	0.0	-0.0	-0.0	0.0007097785449273593
cg03294111	1.0106456510928715e-31	0.0	0.0	0.0	0.0	0.0	-0.0	-1.1047392478592768e-06	-0.0	-0.0	0.0	-0.0006844071894154333	-0.0	-0.0	-0.0	0.0	-0.0002342476098701288	-0.0	-0.0	-0.0	-0.0	0.0	-0.0	-0.0	0.0	-0.0	-0.0	-0.0	0.0	-0.0	-1.697320209240056e-05	-0.0	-0.0	-0.0	-0.0	-0.0	-0.0	0.0	0.0	-0.0	0.0	0.0	-0.0	0.0	0.0	-0.0	-0.0	-0.0	-0.0	-0.0	-0.0	-0.0002408106057672043	0.0	-0.0	0.0	0.0	-0.0	-0.0	4.863043639316632e-13	-5.7055056466611126e-05	1.3565747110976515e-05	-3.092389580094808e-16	0.0	0.0	-0.0	-0.0	-0.0
cg09358725	1.1148782200854893e-32	-0.0	0.0	0.0	0.0	0.0	-0.0	-6.820716609852405e-06	0.0	-0.0	-0.0	-0.00021772738809783823	0.0	-0.0	0.0	0.0	-0.00019375533328747232	-0.0	-0.0	0.0	-0.0	0.0	-0.0	-0.0	0.0	0.0	-0.0	-0.0	0.0	-0.0	-0.0	-0.0	-0.0	0.0	0.0	0.0	0.0	0.0	0.0	-0.0	-0.0	0.0	0.0	0.0	-0.0	-0.0	0.0	-0.0	-0.0	-0.0	0.0	-6.956406369443232e-05	-0.0	0.0	-0.0	-0.0	0.0	-0.0	-8.450436932336752e-14	0.0	-3.6152900065696223e-06	3.2729492986168224e-17	0.0	0.0	-0.0	-0.0	0.0004185240014666307
cg04055659	4.909361082072834e-33	-0.0	0.0	0.0	0.0	0.0	-0.0	-2.3465834473433942e-05	0.0	-0.0	-0.0	0.0003001115878748005	0.0	0.0	0.0	-0.0	-0.0002757277398344638	-0.0	-0.0	0.0	-0.0	0.0	-0.0	-0.0	0.0	0.0	-0.0	-0.0	-0.0	-0.0	0.0	0.0	0.0	0.0	0.0	0.0	-0.0	0.0	-0.0	0.0	0.0	0.0	-0.0	0.0	-0.0	-0.0	0.0	-0.0	-0.0	-0.0	-0.0	-0.0001525252581819172	0.0	-0.0	0.0	-0.0	-6.0049241562912184e-05	0.0	9.059149944377348e-13	-2.829990255625396e-06	7.169233693156378e-07	-4.422121828514212e-16	0.0	0.0	0.0	0.0	-0.0
cg09450830	-6.005560007325359e-32	-0.0	0.0	0.0	-0.0	-0.0	0.0	2.5187699802168438e-05	0.0	0.0	-0.0	4.639721269042106e-05	-0.0	0.0	0.0	0.0	-0.0002545770776816192	0.0	0.0	-0.0	-0.0	-0.0	0.0	0.0	0.0	-0.0	0.0	-0.0	-0.0	-0.0	0.0	-0.0	-0.0	-0.0	0.0	0.0	-0.0	0.0	0.0	0.0	0.0	-0.0	0.0	-0.0	0.0	-0.0	-0.0	-0.0	0.0	-0.0	0.0	0.0005919136274866682	0.0	-0.0	-0.0	0.0	-0.0	0.0	2.4788288479405175e-13	-2.6438614498795185e-05	-1.71214875937374e-05	-1.8925021140035e-16	0.0	0.0	0.0	0.0	-4.042694516884649e-05
cg04861271	-2.0797468950300725e-33	-0.0	-0.0	0.0	0.0	0.0	0.0	2.303997906176497e-06	0.0	0.0	0.0	-0.0006375250063780125	-0.0	-0.0	-0.0	0.0	0.0001788764841583066	-0.0	0.0	0.0	0.0	-0.0	-0.0	-0.0	-0.0	-0.0	-0.0	-0.0	0.0	0.0	-1.6275485487826565e-05	-0.0	-0.03318036316579452	-0.0	-0.0	-0.0	0.0	0.0	0.0	0.0	0.0	-0.0	-0.0	0.0	0.0	0.0	-0.0	0.0	0.0	0.0	0.0	-0.00026869677088362556	0.0	-0.0	0.0	-0.0	-2.403638735306828e-05	-0.0	-6.589429478943618e-13	-6.8017261315820375e-06	5.041930005726251e-06	2.0084157408308083e-16	0.0	-0.0	0.0	0.0	-0.0
cg01786216	1.143439765277757e-32	-0.0	0.0	0.0	-0.0	-0.0	0.0	5.653007643934705e-05	-0.0	0.0	-0.0	0.00020445205883479198	-0.0	-0.0	0.0	0.0	-4.678522853414726e-05	0.0	0.0	-0.0	-0.0	-0.0	0.0	0.0	0.0	0.0	0.0	-0.0	-0.0	-0.0	0.0	0.0	0.0	0.0	0.0	-0.0	-0.0	0.0	-0.0	0.0	-0.0	-0.0	-0.00048754852314450274	0.0	-0.0	0.0	-0.0	0.0	0.0	-0.0	0.00043031243796735934	-0.00027466132372552386	-0.0	0.0	-0.0	0.0	-0.0	-0.0	-3.157966256432988e-13	-1.7431877539965047e-05	8.972266277382927e-06	4.368297006454501e-17	-0.0	-0.0	-0.0	0.0	-5.477223615554745e-05
cg09478203	4.864970294114055e-32	0.0	-0.0	-0.0	0.0	0.0	-0.0	-1.1548634291323666e-05	0.0	-0.0	-0.0	0.0008347201950361852	0.0	0.0	0.0	-0.0	-2.300516408305502e-05	-0.0	-0.0	0.0	-0.0	0.0	0.0	0.0	-0.0	1.2798338277554524e-05	0.0	0.0	0.0	-0.0	2.5521745017808498e-05	0.0	0.0	0.0	0.0	0.0	0.0	-0.0	-0.0	-0.0	0.0	-0.0	-0.0	-0.0	0.0	-0.0	0.0	-0.0	-0.0	0.0	0.0	-0.0002899977802861344	-0.0	-0.0	0.0	-0.0	-0.0	-0.0	4.841727760505088e-13	-1.6186486666080113e-05	-1.187344592621137e-05	-2.395116415732443e-16	0.0	-0.0	8.378350585431368e-06	0.0	-0.0
cg12422683	-1.0617961282328223e-32	-0.0	-0.0	-0.0	-0.0	-0.0	-0.0	-1.35592999453528e-05	0.0	0.0	0.0	0.0007697879612131155	0.0	-0.0	-0.0	0.0	-0.00025350686097065525	-0.0	-0.0	-0.0	-0.0	-0.0	-0.0	0.0	-0.0	-0.0	0.0	-0.0	0.0	0.0	0.0	0.0	-0.0	0.0	-0.0	-0.0	-0.0	-0.0	-0.0	0.0	-0.0	0.0	-0.0	-0.0	0.0	0.0	0.0	0.0	0.0	-0.0	-6.888495172856995e-05	-0.00012805211464539948	0.0	-0.0	-0.0	0.0	-0.0	0.0	-2.579961339951786e-13	-2.1968832395635483e-05	-3.861779942960095e-06	1.785325515434793e-16	0.0	0.0	0.0	0.0	-0.0007850954135181736
cg16865890	-2.1629689272040976e-32	0.0	0.0	0.0	-0.0	0.0	0.0	-3.4676273171054677e-05	0.0	0.0	0.0	0.0	-0.0	0.0	0.0	-0.0	-0.00039189517870048764	0.0	-0.0	0.0	0.0	-0.0	0.0	0.0	-0.0	0.0	-0.0	-0.0	-0.0	-0.0	0.0006118628929188073	0.0	-0.0	0.0	0.0	0.0	0.0	-0.0	-0.0	-0.0	0.0	-0.0	0.0	-0.0	0.0	0.0	0.0	0.0	0.0	-0.0	0.0	-0.0003519290689500447	-0.0	0.0	-0.0	-0.0	0.0	-0.0	-3.2843748750996367e-14	-0.0	-8.30580400160824e-06	4.2158749647025723e-17	0.0	-0.0	0.0	0.0	0.0
cg20440007	-6.057065396563034e-32	-0.0	0.0	0.0	0.0	-0.0	0.0	-7.3707626629573235e-06	-0.0	0.0	0.0	0.0011631089239089935	0.0	0.0	0.0	0.0	0.00035916584426463	-0.0	-0.0	-0.0	0.0	0.0	0.0	0.0	-0.0	0.0	0.0	0.0	-0.0	-0.0	-0.0	0.0	0.0	0.0	-0.0	0.0	0.0	-0.0	-0.0	-0.0	0.0	-0.0	-0.0	-0.0	-0.0	0.0	-0.0	0.0	0.0	-0.0	0.0	-0.00012004085851307321	-0.0	0.0	0.0	0.0	4.260578214580346e-06	-0.0	2.8033659282649354e-13	-7.4319247455538454e-06	-1.2008154405260434e-06	2.063254329609944e-17	-0.0	-0.0	-2.9791449713592213e-06	0.0	-0.0
cg25500168	4.3656842417583804e-32	-0.0	-0.0	-0.0	-0.0	0.0	-0.0	-5.137931240821553e-05	0.0	0.0	0.0	0.0008487356249472136	0.0	0.0	-0.0	0.0	-0.0004218838952456023	-0.0	-0.0	0.0	-0.0	-0.0	-0.0	-0.0	0.0	0.0	-0.0	0.0	-0.0	0.0	-0.0	-0.0	0.0	0.0	0.0	-0.0	-0.0	-0.0	0.0	0.0	0.0	0.0	-0.0	0.0	-0.0	-0.0	0.0	-0.0	-0.0	0.0	0.0	-0.00047355922091997266	0.0	-0.0	-0.0	-0.0	0.0	-0.0	-1.7000796062116966e-13	-2.5064702327174295e-05	2.3406263877382028e-05	1.5539762005824112e-17	0.0	0.0	-1.7431125766025164e-05	0.0	0.000890477683537918
cg27249162	-8.986083708164935e-33	0.0	0.0	0.0	0.0	-0.0	-0.0	5.847216563830106e-06	0.0	-0.0	-0.0	-3.142918957932314e-05	0.0	0.0	0.0	-0.0	0.0001590181908703294	-0.0	-0.0	-0.0	0.0	0.0	0.0	-0.0	-0.0	0.0	-0.0	-0.0	0.0	-0.0	0.0	-0.0	-0.0	0.0	0.0	0.0	-0.0	0.0	0.0	0.0	0.0	0.0	0.0	-0.0	-0.0	-0.0	0.0	-0.0	0.0	0.0	0.0	0.0002632744395200729	-0.0	0.0	-0.0	-0.0	0.0	-0.0	-5.1165291423557955e-14	-7.3528799742122765e-06	1.0997074698962808e-05	1.1829699122114326e-16	0.0	-0.0	-3.829394467363096e-06	0.0	6.354780385829039e-05
cg23773946	-8.051456012511403e-33	-0.0	0.0	-0.0	0.0	0.0	0.0	1.297394731725072e-05	-0.0	0.0	0.0	0.00011554732336146403	0.0	0.0	0.0	0.0	-0.00013648982611572065	-0.0	-0.0	-0.0	0.0	0.0	0.0	0.0	0.0	0.0	0.0	0.0	0.0	-0.0	0.0	0.0	0.0	0.0	0.0	0.0	0.0	-0.0	-0.0	0.0	0.0	0.0	-0.0	-0.0	0.0	-0.0	0.0	0.0	-0.0	-2.0735595968559043e-05	-0.00017369037561481502	0.00043731533555809343	0.0	0.0	0.0	-0.0	-8.974451391240523e-05	0.0	-1.713390631559368e-13	9.3992286045319e-06	7.882577088946265e-07	1.2964083183196396e-16	-0.0	0.0	0.0	0.0	-0.000401271501476707
cg07239493	-7.040158438888481e-32	-0.0	-0.0	-0.0	-0.0	0.0	0.0	-1.6255357655926644e-05	0.0	0.0	-0.0	-0.00044256896583241796	-0.0	-0.0	-0.0	0.0	0.0002442458798554069	0.0	-0.0	-0.0	-0.0	-0.0	0.0	-0.0	-0.0	-1.4297620168613888e-05	0.0	-0.0	-0.0	0.0	-0.0	0.0	0.0	-0.0	-0.0	-0.0	0.0	0.0	0.0	-0.0	-0.0	-0.0	9.468204557921774e-05	-0.0	-0.0	0.0	-0.0	0.0	-0.0	-0.0	-0.0	0.0001468124177155103	-0.0	-0.0	0.0	0.0	0.0	0.0	9.55476627876274e-14	-2.5365782578082526e-06	2.0492625648476172e-05	9.005040016587688e-18	0.0	0.0	0.0	-0.0	-0.0
cg16189439	-3.090863804226328e-32	0.0	-0.0	-0.0	0.0	-0.0	0.0006201330119318939	2.8554247722008184e-05	0.0	0.0	0.0	0.0013686598968864429	0.0	-0.0	0.0	-0.0	7.421535127748169e-06	0.0	-0.0	0.0	-0.0	0.0	-0.0	0.0	0.0	0.0	-0.0	0.0	-0.0	-0.0	0.0	0.0	0.0	0.0	0.0	0.0	0.0	-0.0	0.0	0.0	0.0	0.0	0.0	0.0	-0.0	-0.0	0.0	0.0	0.0	-0.0	0.0	-0.00019129265179447985	-0.0	-0.0	-0.0	0.0	-0.0	-0.0	4.014322317093936e-13	-1.3691424481982694e-05	-2.7733581933635875e-06	-2.6190650856665693e-16	0.0	-0.0	-3.965376755588737e-06	0.0	0.00042344808495330203
cg20725013	-7.274851935960901e-32	0.0	0.0	0.0	0.0	0.0	0.0	1.8465872196927736e-05	-0.0	0.0	0.0	-0.00043643942578154116	-0.0	-0.0	-0.0	-0.0	-0.00024337575657018925	-0.0	-0.0	0.0	0.0	0.0	-0.0	0.0	0.0	-0.0	-0.0	-0.0	0.0	0.0	-0.0	0.0	0.0	-0.0	0.0	-0.0	0.0	0.0	0.0	0.0	0.0	0.0	-0.0	0.0	-0.0	-0.0	0.0	-0.0	-0.0	-0.0	-0.00027447760567825237	0.0005165714505584676	0.0	0.0	-0.0	-0.0	0.0	0.0	-1.6353167376486265e-13	0.0	-2.673400874322944e-05	8.555422000408236e-17	0.0	-0.0	0.0	0.0	-0.0
cg01040850	6.498265508249349e-33	-0.0	-0.0	-0.0	-0.0	0.0	-0.0	-1.5481234347779483e-05	-0.0	0.0	-0.0	-0.00048309566400471515	-0.0	-0.0	-0.0	-0.0	9.221234302624724e-05	-0.0	-0.0	0.0	-0.0	-0.0	0.0	0.0	0.0	-0.0	0.0	-0.0	-0.0	0.0	-0.0	-0.0	0.0	-0.0	-0.0	-0.0	0.0	-0.0	0.0	0.0	-0.0	-0.0	-0.0	-0.0	0.0	0.0	-0.0	0.0	-0.0	-0.0	-0.0	-0.00010089498792258982	0.0	0.0	0.0	0.0	0.0	-0.0	-1.7513430886712662e-13	-6.634673512337713e-06	-1.159681227946482e-05	1.5288199704918174e-17	-0.0	-0.0	0.0	0.0	-0.0
cg24602700	-5.15532809661026e-32	-0.0	0.0	0.0	0.0	0.0	-0.0	-1.5656155723574627e-05	-0.0	0.0	0.0	-0.0005006220361388226	0.0	0.0	0.0	-0.0	-5.597171256371431e-06	0.0	-0.0	-0.0	0.0	-0.0	-0.0	-0.0	-0.0	0.0	0.0	0.0	-0.0	-0.0	0.0	0.0	0.0	-0.0	-0.0	-0.0	-0.0	0.0	0.0	0.0	-0.0	0.0	-0.0	0.0	0.0	-0.0	0.0	-0.0	0.0	-0.0	-0.0	-0.0007145696169276342	-0.0	0.0	-0.0	0.0	0.0	-0.0	-4.85819426986667e-13	-1.200102120458578e-05	-5.567950882474468e-06	2.66301490782344e-16	0.0	0.0	0.0	0.0	-0.00013954455927364575
cg16138482	-2.2080140303763224e-32	0.0	-0.0	0.0	-0.0	-0.0	-0.0	9.895748175871078e-06	-0.0	0.0	0.0	0.0003341114604022662	0.0	-0.0	-0.0	0.0	-0.0003649153658602096	-0.0	-0.0	-0.0	0.0	-0.0	0.0	0.0	0.0	0.0	0.0	0.0	-0.0	-0.0	-0.0	-0.0	-0.0	-0.0	-0.0	-0.0	-0.0	-0.0	0.0	0.0	0.0	0.0	-0.0	-0.0	0.0	0.0	0.0	-0.0	0.0	0.0	-0.0	0.0007736704927978933	0.0	-0.0	-0.0	-0.0	-0.0	-0.0	-3.2221198173218377e-13	-4.706795014756949e-05	-1.7194261235236122e-05	1.7758704590671464e-16	-0.0	0.0	-0.0	-0.0	-0.00028230842260649347
cg16785000	-2.1770339890420573e-34	-0.0	-0.0	0.0	0.0	-0.0	-0.0	3.192447076457168e-05	0.0	-0.0019212702219740666	-0.0	-0.0019832112049055326	-0.0	0.0	-0.0	0.0	-4.378420259096013e-05	0.0	-0.0	0.0	-0.0	-0.0	-0.0	-0.0	0.0	0.0	-0.0	-0.0	-0.0	0.0	0.000724403970561176	-0.0	0.0	0.0	0.0	0.0	0.0	-0.0	-0.0	0.0	0.0	0.0	-0.0	0.0	-0.0	-0.0	0.0	-0.0	0.0	-0.0	-0.0	0.0006706374158444211	0.0	-0.0	0.0	-0.0	0.0	0.0	8.107863636778768e-14	3.6437049429207455e-05	5.7631794171800245e-06	-2.1747046654623316e-17	0.0	-0.0	0.0	-0.0	0.0
cg01708587	-3.008957498006495e-32	0.0	0.0	-2.0650020900589704e-05	0.0	-0.0	-0.0	-5.200161690047527e-06	0.0	-0.0	-0.0	-0.00030254538457764575	-0.0	0.0	0.0	-0.0	7.955665246409726e-05	-0.0	0.0	-0.0	0.0	-0.0	-0.0	-0.0	-0.0	-0.0	0.0	-0.0	0.0	-0.0	0.0	-0.0	-0.0	-0.0	0.0	-0.0	-0.0	0.0	-0.0	0.0	-0.0	0.0	-0.0	0.0	0.0	-0.0	-0.0	-0.0	-0.0	-0.0	-0.0	0.00018943821956703165	0.0	0.0	0.0	-0.0	0.0	0.0014942288651402244	-2.5425784429732743e-13	0.0	1.3519926195704657e-05	2.018201799062291e-16	0.0	0.0	0.0	0.0	-0.0
cg25612362	2.009806618802455e-32	0.0	0.0	-0.0	-0.0	0.0	0.0	1.1549110107299178e-05	-0.0	0.0	0.0	0.000573004547481778	0.0	0.0	0.0	-0.0	-0.00020075843982765763	0.0	-0.0	0.0	-0.0	-0.0	-0.0	-0.0	-0.0	-0.0	0.0	-0.0	0.0	0.0	-0.0	0.0	-0.0	-0.0	0.0	0.0	0.0	0.0	0.0	-0.0	-0.0	-0.0	0.0	-0.0	-0.0	0.0	-0.0	-0.0	-0.0	-0.0	-0.000491786557466893	0.000555551052348251	0.0	-0.0	0.0	-0.0	0.0	0.0	4.923962860992501e-13	0.0	9.138601742533268e-06	-2.0817249885714773e-16	0.0	0.0	1.5978086381458564e-05	0.0	-0.0
cg26307701	1.0210901404622328e-31	-0.0	0.0	-7.937048452873737e-05	-0.0	0.0	-0.0	6.049234665134202e-06	0.0	0.0	-0.0	0.0004332948213949454	0.0	-0.0	-0.0	-0.0	0.0003374622099067442	-0.0	0.0	-0.0	0.0	-0.0	0.0	0.0	-0.0	0.0	0.0	-0.0	0.0	0.0	0.0	-0.0	0.0	0.0	0.0	0.0	-0.0	-0.0	-0.0	0.0	-0.0	0.0	-0.0	-0.0	0.0	0.0	0.0	-0.0	0.0	0.0	-0.0	5.1082965907225334e-05	-0.0	-0.0	-0.0	0.0	0.0	0.0	-1.83286986827836e-13	-4.9301806739198734e-05	2.8697711238333264e-08	3.518462555551649e-17	-0.0	0.0	0.0	0.0	0.0
cg06102954	1.3833101509672793e-32	0.0	-0.0	0.0	-0.0	-0.0	-0.0	2.4545647001921294e-05	-0.0	-0.0	-0.0	-0.0010225658771602253	-0.0	-0.0	-0.0	-0.0	-0.0002624822598376894	-0.0	-0.0	-0.0	0.0	-0.0	0.0	0.0	0.0	-0.0	-0.0	0.0	0.0	-0.0	-0.0	0.0	0.0	-0.0	0.0	0.0	-0.0	-0.0	0.0	0.0	0.0	0.0	-0.0	-0.0	0.0	0.0	0.0	-0.0	-0.0	0.0	-0.0	0.0006186193202308722	-0.0	0.0	0.0	-0.0	-3.87947082896741e-05	0.0	1.560990431640376e-13	-1.3664471023051244e-05	-5.864108457157656e-08	4.31840107286624e-17	-0.0	-0.0	-3.749514068789403e-06	0.0	-0.0
cg02493602	2.2968060615658158e-32	-0.0	-0.0	0.0	0.0	-0.0	0.0	-3.323950998139329e-05	-0.0	-0.0	0.0	0.0006008836744047547	-0.0	0.0	-0.0	0.0	-0.00020856697922658104	-0.0	0.0024000350534046488	-0.0	-0.0	0.0	-0.0	-0.0	-0.0	-0.0	-0.0	-0.0	0.0	0.0	-0.0	-0.0	0.0	0.0	-0.0	0.0	-0.0	-0.0	0.0	0.0	0.0	-0.0	-0.0	0.0	-0.0	0.0	-0.0	-0.0	-0.0	-0.0	-0.0	-0.0007319676367034217	-0.0	0.0	0.0	-0.0	-0.0	-0.0	5.289182243546593e-14	-4.647816179299114e-05	3.1957551598558222e-06	-8.233938135763466e-17	-0.0	0.0	-2.044471412529338e-06	-0.0	-0.0
cg10905877	1.4249129606825416e-33	0.0	0.0	-0.0	-0.0	-0.0	-0.0	1.141621020888308e-05	0.0	-0.0	-0.0	-0.0005908825174949646	-0.0	-0.0	-0.0	0.0	9.15413458992204e-05	0.0	-0.0	-0.0	-0.0	-0.0	0.0	0.0	-0.0	0.0	0.0	0.0	-0.0	-0.0	-0.0	0.0	-0.0	0.0	0.0	0.0	-0.0	-0.0	-0.0	-0.0	-0.0	-0.0	0.0	0.0	0.0	-0.0	0.0	-0.0	0.0	0.0	-0.0	0.00038657720140491524	0.0	-0.0	0.0	-0.0	-0.0	-0.0	1.2495309429525327e-13	-2.7355914421129076e-05	1.4119068080624707e-06	-4.708053604697422e-18	0.0	-0.0	6.740030907747359e-07	0.0	-0.0
cg10128753	1.0275942150657635e-32	0.0	-0.0	-0.0	0.0	-0.0	0.0	1.6866424830095128e-05	-0.0	0.0	0.0	0.0016954331893489648	5.645335379003133e-06	0.0	0.0	0.0	-3.2938749729633345e-05	-0.0	-0.0	0.0	-0.0	0.0	0.0	0.0	-0.0	0.0	-0.0	-0.0	0.0	0.0	-0.0	0.0	-0.0	0.0	0.0	0.0	-0.0	-0.0	-0.0	-0.0	-0.0	0.0	-0.0	-0.0	0.0	-0.0	0.0	-0.0	0.0	0.0	-0.0	0.0007367422010353511	-0.0	-0.0	0.0	-0.0	-0.0	0.0	8.873971732082733e-14	1.5764092513112493e-05	-9.12387785191454e-06	-6.537895309186917e-17	0.0	0.0	1.025696629334786e-05	0.0	0.0
cg02112181	4.6304919415712303e-32	0.0	-0.0	0.0	0.0	-0.0	-0.0	-1.1490827447205504e-05	-0.0	-0.0	-0.0	0.0008717212861590489	0.0	0.0	0.0	0.0	1.2070376982228656e-06	-0.0	0.0	-0.0	0.0	0.0	0.0	0.0	-0.0	0.0	-0.0	0.0	0.0	0.0	0.0	-0.0	-0.0	0.0	0.0	0.0	-0.0	-0.0	-0.0	0.0	0.0	0.0	0.0	0.0	0.0	-0.0	0.0	-0.0	-0.0	-0.0	0.0	0.00010218015415784518	-0.0	0.0	0.0	-0.0	-0.0	-0.0	-3.7795022247298266e-13	-2.8790910684027003e-05	-1.2837919480692156e-05	1.3838516971696282e-16	-0.0	-0.0	-6.620222588278254e-06	-0.0	-7.205468859602413e-05
cg02982238	3.6984068764718057e-32	-0.0	-0.0	0.0	-0.0	0.0	-0.0	-7.955728979461931e-06	-0.0	-0.0	-0.0	0.00012653386301001102	0.0	0.0	0.0	-0.0	7.315666288342155e-05	-0.0	-0.0	0.0	-0.0	-0.0	0.0	-0.0	-0.0	0.0	0.0	0.0	0.0	-0.0	0.0	-0.0	0.0	-0.0	0.0	0.0	0.0	0.0	0.0	0.0	0.0	0.0	-0.0	-0.0	0.0	0.0	-0.0	-0.0	-0.0	-3.381031564376375e-06	0.0	-9.551032515513048e-05	0.0	-0.0	-0.0	-0.0	0.0	0.00047302186283686945	-3.436153659308918e-14	6.324334619947456e-06	8.12724531941901e-06	1.5232909667709676e-16	-0.0	-0.0	0.0	0.0	0.00031324629291882823
cg23356707	-3.972663684058902e-33	0.0	0.0	0.0	-0.0	0.0	0.0	-6.263865605047539e-06	0.0	-0.0	-0.0	-0.00038509713813025614	-0.0	-0.0	-0.0	-0.0	-8.808862833141428e-06	-0.0	0.0	-0.0	0.0	0.0	0.0	0.0	0.0	-0.0	0.0	-0.0	-0.0	-0.0	-0.0	-0.0	-0.0	0.0	-0.0	-0.0	0.0	0.0	-0.0	-0.0	-0.0	0.0	0.0	0.0	0.0	-0.0	-0.0	0.0	0.0	0.0	-0.0	0.0	-0.0	0.0	-0.0	0.0	0.0	-0.0	-1.7351868975865683e-13	3.169444207321147e-05	1.4022630376897324e-05	-9.902882460949814e-18	0.0	-0.0	5.408364841428167e-06	0.0	-0.0
cg03729276	3.2869639734524574e-33	-0.0	0.0	-0.0	0.0	-0.0	0.0	2.2517166576562316e-05	0.0	0.0	0.0	0.00013823868612034543	0.0	0.0	0.0	-0.0	-0.00021724698104129438	0.0	-0.0	0.0	-0.0	0.0	-0.0	0.0	-0.0	-0.0	0.0	-0.0	0.0	0.0	-0.0	0.0	-0.0	-0.0	-0.0	-0.0	-0.0	0.0	0.0	-0.0	-0.0	-0.0	0.0	0.0	0.0	-0.0	-0.0	-0.0	-0.0	0.0	0.0	0.00022464672924146553	0.0	-0.0	-0.0	-0.0	0.0	0.0	-1.5601123076262728e-13	-2.63822404699825e-06	6.9470319560372525e-06	-3.7500801881130296e-17	0.0	0.0	-2.382685505219103e-06	-0.0	-0.0
cg07465755	1.95894331040237e-32	-0.0	-0.0	-0.0	-0.0	0.0	-0.0	-2.7420254194899024e-06	-0.0	0.0	0.0	0.0004758894447152703	0.0	0.0	-0.0	0.0	0.00014569802938960936	-0.0	0.0	0.0	-0.0	-0.0	0.0	0.0	0.0	-0.0	0.0	0.0	-0.0	-0.0	0.0	0.0	0.0	-0.0	-0.0	-0.0	-0.0	-0.0	-0.0	0.0	0.0	-0.0	-0.0	-0.0	0.0	0.0	-0.0	0.0	0.0	0.0	0.0	0.00013375239299434809	0.0	-0.0	0.0	-0.0	-0.0	0.0	1.5553027012816047e-13	-1.387535678837109e-05	-1.1760378410015272e-06	-4.5556971584270137e-17	-0.0	-0.0	0.0	0.0	0.0
cg10469791	1.0464725571831382e-32	-0.0	0.0	-0.0	-0.0	0.0	-0.0	-8.932567916240672e-06	0.0	0.0	0.0	0.00020580813710527584	0.0	-0.0	-0.0	-0.0	6.488397948204886e-05	0.0	-0.0	0.0	0.0	-0.0	0.0	0.0	0.0	-0.0	0.0	0.0	-0.0	0.0	-0.0	0.0	0.0	0.0	-0.0	-0.0	0.0	-0.0	0.0	-0.0	0.0	0.0	0.0	-0.0	-0.0	0.0	-0.0	0.0	-0.0	-0.0	-0.0	-0.00021905816313599828	0.0	0.0	0.0	0.0	0.0	0.0	3.4442315103224604e-13	-7.738696094833424e-06	3.846327313835339e-06	-1.7049915874538648e-16	-0.0	-0.0	0.0	0.0	0.000643438996147399
cg15137263	2.729234536492494e-32	0.0	0.0	-0.0	-0.0	0.0	-0.0	-1.4850168843627937e-05	-0.0	0.0	0.0	0.0	-0.0	-0.0	0.0	-0.0	3.4265831798759934e-05	0.0	-0.0	0.0	-0.0	-0.0	0.0	0.0	-0.0	0.0	0.0	0.0	-0.0	0.0	0.0	0.0	0.0	0.0	-0.0	0.0	0.0	-0.0	-0.0	-0.0	0.0	-0.0	-0.0	-0.0	-0.0	0.0	0.0	0.0	-0.0	-0.0	0.0	-0.0005476900194905921	-0.0	-0.0	-0.0	-0.0	0.0	-0.0	-8.320834653907432e-14	-6.638173915126636e-06	-4.4381428675639025e-06	4.619043324594303e-17	-0.0	-0.0	0.0	0.0	0.0
cg04182594	1.3095675792640064e-32	-0.0	-0.0	0.0	0.0	0.0	0.0	-5.523894060042699e-06	0.0	0.0	0.0	0.000915213608631102	1.230176061424692e-05	-0.0	0.0	0.0	-0.0001379436241915777	-0.0	0.0	0.0	-0.0	0.0	-0.0	-0.0	-0.0	0.0	-0.0	-0.0	0.0	0.0	-0.0	-0.0	-0.0	-0.0	0.0	0.0	0.0	-0.0	0.0	0.0	0.0	0.0	-3.0286547502584e-05	-0.0	-0.0	0.0	-0.0	-0.0	-0.0	0.0	0.0	0.00027998573473650244	-0.0	0.0	-0.0	0.0	-7.238988786179703e-06	-0.0	3.697052371620931e-14	-0.0	-1.1396072755124308e-05	-3.3001318170995105e-17	0.0	0.0	-8.927517431680084e-06	0.0	-0.0
cg09368599	2.468701899857308e-32	0.0	-0.0	-0.0	-0.0	0.0	0.0	-2.9076236198977907e-06	-0.0	0.0	-0.0	-0.0004314953328266519	-0.0	-0.0	-0.0	0.0	3.236148104782616e-07	0.0	0.0	-0.0	0.0	-0.0	-0.0	-0.0	-0.0	-0.0	0.0	-0.0	0.0	0.0	0.0	-0.0	0.0	-0.0	-0.0	-0.0	-0.0	0.0	0.0	-0.0	0.0	-0.0	-0.0	0.0	-0.0	0.0	0.0	-0.0	0.0	0.0	-0.0	-0.0002162955291265099	-0.0	-0.0	0.0	0.0	-0.0	-0.0	4.854079705596692e-14	1.7142914153268958e-05	-1.2898472053536582e-05	1.4035315006067615e-17	-0.0	0.0	-1.890895985864901e-05	-0.0	-0.0
cg18054640	4.285834745765104e-32	0.0	0.0	-0.0	-0.0	0.0	-0.0	1.7883431242000746e-05	0.0	0.0	0.0	0.000904976012440551	3.112593656291764e-05	0.0	0.0	0.0	8.050990126385926e-05	0.0	-0.0	-0.0	-0.0	-0.0	-0.0	-0.0	-0.0	-0.0	0.0	-0.0	0.0	-0.0	0.0	-0.0	-0.0	0.0	-0.0	-0.0	0.0	0.0	-0.0	-0.0	-0.0	-0.0	-0.0	0.0	0.0	-0.0	-0.0	0.0	0.0	0.0	-0.0	0.000997602798925299	-0.0	0.0	0.0	0.0	0.0	0.0	-7.098559016498768e-14	1.4525028220685631e-05	-2.011245757953832e-06	5.878981803200792e-17	0.0	-0.0	1.1308644397528201e-05	0.0	0.0
cg25879946	1.0060254895469977e-31	0.0	0.0	-0.0	0.0	-0.0	0.0	-2.3845156361625053e-05	-0.0	0.0	0.0	0.0009159954910145095	5.2061070225023904e-05	0.0	0.0	-0.0	-0.00015394259506001514	0.0	-0.0	0.0	-0.0	0.0	-0.0	0.0	-0.0	0.0	-0.0	0.0	0.0	0.0	0.0	0.0	-0.0	0.0	-0.0	0.0	0.0	-0.0	0.0	-0.0	-0.0	0.0	0.0	0.0	0.0	-0.0	-0.0	-0.0	0.0	0.0	-0.0	-0.0003159848101050076	0.0	-0.0	-0.0	-0.0	5.037427672739715e-05	0.0	-4.655618326488097e-13	-3.1632038826803614e-05	2.1682068245313792e-05	1.0729733423522834e-16	0.0	-0.0	0.0	0.0	0.0006316821109733302
cg14820441	-4.5894368494398753e-32	-0.0	0.0	-0.0	0.0	0.0	-0.0010862457563427831	4.644934286176183e-06	0.0	0.0	0.0	0.00020988365240453218	0.0	-0.0	-0.0	-0.0	-0.0002580356717653152	0.0	-0.0	0.0	-0.0	0.0	-0.0	-0.0	0.0	-0.0	0.0	-0.0	0.0	0.0	-0.00012388221367282058	0.0	0.0	0.0	0.0	0.0	0.0	0.0	0.0	0.0	-0.0	0.0	-0.0	0.0	-0.0	0.0	0.0	-0.0	-0.0	-1.962546133591588e-05	-0.0	3.698948755713601e-05	0.0	-0.0	-0.0	-0.0	-0.0	0.0	9.667691828797295e-14	4.950015459836931e-06	-1.2391220157497681e-05	1.328114515183399e-17	0.0	-0.0	5.177829576186339e-06	-0.0	0.0
cg16784211	4.0470851476645816e-33	0.0	0.0	0.0	0.0	0.0	-0.0	-3.045176485562703e-05	-0.0	-0.0	0.0	0.0001926722330838902	0.0	0.0	0.0	-0.0	-3.683051339395428e-05	0.0	0.0	-0.0	0.0	0.0	0.0	0.0	-0.0	0.0	-0.0	0.0	0.0	0.0	0.0	-0.0	-0.0	0.0	-0.0	-0.0	0.0	0.0	0.0	-0.0	0.0	0.0	-0.0	0.0	0.0	-0.0	-0.0	0.0	-0.0	-5.1532707703963785e-05	-0.00015370733453177484	-0.0007878432298204742	-0.0	0.0	-0.0	-0.0	-0.0	-0.0	-1.7900362699739954e-13	1.0555482567930785e-05	-1.1921883474335027e-05	4.5595355237410465e-17	0.0	-0.0	-0.0	0.0	-0.0
cg10781468	5.96534568069735e-32	-0.0	-0.0	0.0	-0.0	-0.0	0.0	2.860149115579325e-05	0.0	-0.0	-0.0	0.00022350729722953717	-0.0	-0.0	-0.0	-0.0	5.447492547779486e-06	0.0	0.0	-0.0	0.0	0.0	0.0	0.0	0.0	0.0	0.0	0.0	-0.0	-0.0	-0.0	-0.0	-0.0	-0.0	-0.0	-0.0	0.0	-0.0	-0.0	-0.0	0.0	0.0	0.0	0.0	0.0	-0.0	-0.0	0.0	0.0	-0.0	-0.0	-0.00035710156669735123	-0.0	0.0	-0.0	0.0	-0.0	-0.0	3.7950830315026535e-13	-2.0389276687643863e-05	-1.817819150655946e-05	-1.1958971009771658e-16	0.0	-0.0	-0.0	0.0	-0.0
cg00843339	-6.289461317922654e-32	0.0	-0.0	-0.0	0.0	0.0	-0.0	-4.3043071745738305e-05	-0.0	-0.0	-0.0	-0.0006064782546744595	0.0	-0.0	0.0	-0.0	-8.161471812823554e-05	-0.0	0.0	-0.0	-0.0	0.0	-0.0	0.0	-0.0	-0.0	-0.0	0.0	-0.0	-0.0	-0.0	-0.0	-0.0	-0.0	0.0	-0.0	0.0	-0.0	-0.0	-0.0	-0.0	-0.0	-0.0	-0.0	-0.0	0.0	-0.0	0.0	-0.0	-0.0	-0.0	-0.00021017341606561577	-0.0	0.0	0.0	-0.0	-0.0	-0.0	1.4745003060147645e-13	8.462700751668686e-07	6.654083558859043e-06	6.08900795810958e-18	-0.0	0.0	-0.0	-0.0	0.0
cg05968188	5.9533310414384355e-33	-0.0	0.0	0.0	-0.0	-0.0	0.0	2.54023321714177e-05	-0.0	0.0	0.0	0.00010072666709063594	0.0	-0.0	-0.0	0.0	5.72693529410653e-05	0.0	0.0	0.0	0.0	-0.0	0.0	0.0	0.0	-0.0	0.0	0.0	-0.0	0.0	0.0	-0.0	0.0	0.0	0.0	0.0	-0.0	-0.0	-0.0	0.0	0.0	-0.0	-0.0	-0.0	-0.0	0.0	-0.0	0.0	-0.0	-0.0	-0.0	-6.538608868581677e-05	0.0	0.0	0.0	-0.0	-0.0	0.0	-2.3945341578419862e-14	-0.0	-6.351014641265803e-06	2.671776809571866e-17	-0.0	-0.0	0.0	0.0	-0.0
cg10577377	-6.702604200226841e-32	-0.0	-0.0	-0.0	0.0	-0.0	0.0	1.993430074855888e-05	0.0	-0.0	-0.0	-0.00020875024002026205	-0.0	-0.0	0.0	0.0	0.00039859341845424764	0.0	-0.0	0.0	-0.0	0.0	-0.0	-0.0	0.0	-0.0	-0.0	-0.0	-0.0	-0.0	0.0	-0.0	0.0	0.0	0.0	0.0	0.0	-0.0	0.0	0.0	0.0	0.0	0.0	0.0	0.0	-0.0	-0.0	-0.0	-0.0	-0.0	-0.0	0.0002728746625572012	-0.0	-0.0	0.0	-0.0	-0.0	0.0	-2.3818556430826714e-13	9.710018051618798e-07	-2.9883832608500207e-06	1.4380281514993025e-17	-0.0	-0.0	0.0	0.0	-0.0
cg02391023	4.555095395477564e-33	-0.0	-0.0	0.0	0.0	-0.0	0.0	3.121534608078162e-06	0.0	0.0	0.0	-0.0008155395479718771	-6.312678813367671e-05	-0.0	0.0	0.0	-3.2318760211050494e-05	-0.0	0.0	-0.0	-0.0	0.0	-0.0	-0.0	0.0	0.0	0.0	-0.0	-0.0	-0.0	-0.0	0.0	-0.0	0.0	-0.0	-0.0	-0.0	0.0	0.0	-0.0	0.0	-0.0	-0.0	-0.0	0.0	0.0	-0.0	-0.0	0.0	0.0	0.0	-6.370079836205151e-05	-0.0	-0.0	0.0	0.0	-1.5046851399232575e-05	-0.0	-1.5511308807350238e-13	-3.919615851428128e-05	7.942613132638407e-06	2.7244886058325944e-18	0.0	0.0	8.439025195280739e-06	0.0	-1.5896073073558338e-05
cg00395995	7.63282224569886e-32	-0.0	-0.0	0.0	0.0	-0.0	-0.0	1.0974152993689312e-05	-0.0	0.0	0.0	0.00019705632863199795	0.0	-0.0	-0.0	-0.0	0.00013146534546139526	-0.0	0.0	-0.0	0.0	0.0	-0.0	-0.0	0.0	0.0	0.0	-0.0	-0.0	-0.0	0.000956855763017134	-0.0	0.0	-0.0	0.0	-0.0	-0.0	0.0	0.0	0.0	0.0	0.0	-0.0	0.0	0.0	-0.0	-0.0	0.0	-0.0	-0.0	0.0	0.00042335690233664903	-0.0	0.0	-0.0	-0.0	-0.0	-0.0	-3.8353890602869474e-14	-2.0376718559750112e-05	-8.666575113444848e-06	1.6601338282653693e-16	-0.0	0.0	0.0	0.0	-0.0
cg22467827	4.506832108783892e-32	0.0	-0.0	0.0	-0.0	0.0	-0.0	-2.9744239989843433e-05	-0.0	0.0	0.0	0.0006829512219283963	-0.0	0.0	0.0	-0.0	7.360125886345535e-05	-0.0	-0.0	0.0	-0.0	0.0	-0.0	-0.0	0.0	-0.0	-0.0	-0.0	-0.0	-0.0	-0.00011055288264248178	0.0	0.0	0.0	0.0	-0.0	-0.0	0.0	-0.0	-0.0	0.0	0.0	-0.0	0.0	-0.0	-0.0	-0.0	0.0	-0.0	0.0	-0.00037211046097916303	-0.00015642369850007816	0.0	0.0	0.0	-0.0	-1.676212908091701e-05	-0.0	8.39770642171597e-14	-1.3330203428446308e-05	8.019752331674328e-07	-3.7074141005737995e-17	-0.0	-0.0	4.715606388109361e-06	-0.0	-0.0
cg27401116	4.744710866997287e-34	0.0	-0.0	-0.00015565658840444613	-0.0	-0.0	-0.0	-2.4074337304280895e-05	-0.0	-0.0	-0.0	-0.0010346902595179802	-1.0290869364549742e-05	-0.0	-0.0	0.0	0.00035030531949875447	0.0	0.0	-0.0	0.0	-0.0	0.0	0.0	0.0	-0.0	0.0	0.0	-0.0	-0.0	-0.0	-0.0	0.0	-0.0	-0.0	-0.0	-0.0	-0.0	-0.0	-0.0	0.0	0.0	0.0	-0.0	0.0	-0.0	0.0	0.0	-0.0	-0.0	-0.0	-0.00046867956621332834	0.0	0.0	0.0	-0.0	0.0	-0.0	-1.084843029355266e-13	1.4045376835595782e-05	2.2558715617770187e-05	1.0345353274570354e-16	-0.0	0.0	-6.436383600407064e-06	-0.0	0.0
cg00875849	5.477388788741872e-32	-0.0	0.0	-0.0	-0.0	-0.0	0.0	-6.205020747869251e-06	0.0	0.0	-0.0	-0.0001688624712928674	-0.0	-0.0	-0.0	-0.0	1.1624736727011576e-05	-0.0	0.0	0.0	-0.0	0.0	-0.0	-0.0	0.0	0.0	-0.0	-0.0	-0.0	0.0	0.0	0.0	0.0	-0.0	0.0	0.0	0.0	0.0	-0.0	-0.0	0.0	0.0	0.0	0.0	0.0	-0.0	-0.0	0.0	0.0	0.0	0.0	-0.0003848155878077354	-0.0	0.0	0.0	0.0	-0.0	-0.0	4.306820909078439e-13	-0.0	-1.4965873469952392e-05	-2.064779656369452e-16	0.0	0.0	-0.0	-0.0	3.013649249817388e-05
cg21182526	-6.118719480294842e-32	0.0	-0.0	-0.0	-0.0	-0.0	-0.0	-9.036487129055317e-06	-0.0	0.0	-0.0	0.00043121096027930823	0.0	0.0	0.0	0.0	0.0	-0.0	0.0	0.0	0.0	0.0	0.0	0.0	-0.0	-0.0	0.0	0.0	-0.0	0.0	0.0	-0.0	-0.0	-0.0	-0.0	0.0	0.0	-0.0	0.0	0.0	0.0	-0.0	0.0	-0.0	0.0	0.0	-0.0	0.0	0.0	0.0	0.0	9.416875339671658e-05	-0.0	-0.0	0.0	0.0	-0.0	0.0	4.5778363456503e-14	-1.7368273943195524e-05	-9.012558789223986e-06	-9.350987443728465e-17	-0.0	0.0	-2.673201929952748e-06	-0.0	0.0
cg05757845	-6.621610776976647e-32	-0.0	-0.0	-0.0	-0.0	0.0	-0.0	-2.912440047411346e-06	-0.0	-0.0	-0.0	-0.0005019421494259486	-0.0	-0.0	-0.0	0.0	-0.0	0.0	-0.0	0.0	-0.0	0.0	0.0	0.0	0.0	-0.0	-0.0	0.0	0.0	0.0	-0.0	0.0	0.0	0.0	-0.0	-0.0	0.0	-0.0	0.0	-0.0	0.0	0.0	0.0	-0.0	-0.0	0.0	0.0	0.0	-0.0	-2.1425681333305363e-05	-0.0	-0.0003622891762553692	-0.0	-0.0	-0.0	-0.0	0.0	-0.0	9.761006960508231e-14	-5.850392318691566e-06	2.0052531332190448e-05	-3.592207685318745e-17	-0.0	-0.0	-0.0	0.0	5.252198355937524e-05
cg08562484	6.033892621878236e-32	-0.0	-0.0	-0.0	-0.0	0.0	-0.01714298045053849	-2.1217450620505767e-05	-0.0	0.0	0.0	-0.00048217492776323774	0.0	-0.0	-0.0	0.0	-0.00012943064034628035	-0.0	-0.0	0.0	-0.0	-0.0	0.0	-0.0	-0.0	-0.0	-0.0	0.0	0.0	0.0	0.0	-0.0	0.0	-0.0	-0.0	-0.0	-0.0	0.07498327866547247	0.0	-0.0	0.0	0.0	0.0	-0.0	0.0	0.0	0.0	-0.0	-0.0	-0.0	-0.0	0.0001055256752817351	0.0	-0.0	0.0	-0.0	0.0	-0.0	-1.857860975439527e-13	0.0	2.148500920631378e-05	4.256005510593327e-17	0.0	-0.0	-0.0	-0.0	-0.0
cg19769715	6.599711504814317e-33	0.0	0.0	-0.0	-0.0	0.0	-0.0	-2.8150228886929307e-05	-0.0	0.0	0.0	0.00034930719759145474	0.0	0.0	0.0	-0.0	0.00014998428125604326	0.0	0.0	0.0	0.0	-0.0	0.0	0.0	-0.0	-0.0	-0.0	0.0	0.0	0.0	-0.0	0.0	0.0	-0.0	0.0	0.0	-0.0	0.0	0.0	-0.0	0.0	-0.0	-0.0	-0.0	0.0	0.0	-0.0	-0.0	0.0	-0.0	-0.0	-0.0004838750409837291	0.0	0.0	0.0	-0.0	-0.0	0.0	1.991253319742922e-13	-3.038557793330439e-06	1.4480574852531347e-05	-1.1826036226633075e-16	0.0	-0.0	0.0	-0.0	0.0
cg00064932	9.599860268011593e-32	-0.0	-0.0	0.0	-0.0	-0.0	0.0	-1.030602138878313e-05	0.0	0.0	-0.0	-0.0003636762864832959	-0.0	0.0	0.0	0.0	-0.0002545965915693587	-0.0	-0.0	-0.0	-0.0	-0.0	0.0	-0.0	0.0	0.0	-0.0	-0.0	0.0	-0.0	0.0	-0.0	-0.0	0.0	-0.0	-0.0	-0.0	0.0	0.0	-5.120672754722424e-05	0.0	-0.0	0.0	0.0	0.0	0.0	0.0	-0.0	0.0	0.0	-0.00033899920659245775	0.0007319123380205274	-0.0	-0.0	0.0	-0.0	-1.4375144355672654e-05	0.0	2.738792432470267e-13	-0.0	-2.9929716859300444e-06	-2.303664710861128e-16	0.0	-0.0	0.0	-0.0	-0.0
cg12049695	-6.002820030266145e-32	0.0	0.0	0.0	0.0	0.0	0.0	8.517639804489397e-07	0.0	0.0	0.0	5.7543004488767574e-05	-0.0	0.0	0.0	-0.0	0.00016672956867205417	-0.0	-0.0	0.0	-0.0	0.0	-0.0	-0.0	-0.0	-0.0	-0.0	0.0	-0.0	0.0	-0.0	0.0	0.0	0.0	0.0	0.0	0.0	0.0	-0.0	0.0	-0.0	-0.0	-0.0	0.0	-0.0	-0.0	-0.0	-0.0	0.0	0.0	0.0	-7.635875588609485e-05	-0.0	-0.0	-0.0	0.0	0.0	-0.0	-1.1255953668113412e-13	-2.5918360094433957e-07	1.1532242457917517e-05	1.0364278074189474e-16	0.0	-0.0	0.0	0.0	0.0
cg23749091	8.447564125649977e-33	0.0	-0.0	-0.0	-0.0	-0.0	0.0	6.2637024326793325e-06	-0.0	-0.0	-0.0	-9.88441892898635e-05	0.0	0.0	-0.0	0.0	0.00011332169715276432	-0.0	0.0	-0.0	0.0	-0.0	-0.0	-0.0	-0.0	0.0	-0.0	0.0	0.0	-0.0	0.00040833634532549067	0.0	-0.0	-0.0	-0.0	-0.0	0.0	0.0	0.0	0.0	-0.0	-0.0	0.0	-0.0	0.0	-0.0	0.0	0.0	-0.0	-0.0	0.0	-2.2007090603107212e-05	-0.0	0.0	0.0	-0.0	-0.0	-0.0	-6.390085994747031e-14	-1.4991428026415847e-05	-4.202004733995801e-06	4.2284632637219924e-17	-0.0	0.0	-0.0	-0.0	-0.0002476936655606643
cg06234584	1.8561379418800865e-32	-0.0	-0.0	0.0	0.0	-0.0	0.0	2.2361064342790418e-06	0.0	-0.0	-0.0	9.132309669947046e-05	0.0	0.0	0.0	-0.0	-5.369667426890997e-05	-0.0	0.0	0.0	0.0	0.0	-0.0	-0.0	-0.0	0.0	-0.0	-0.0	0.0	0.0	0.0	0.0	-0.0	0.0	0.0	0.0	-0.0	0.0	0.0	0.0	-0.0	0.0	0.0	0.0	0.0	-0.0	-0.0	-0.0	-0.0	0.0	-0.0	0.0007731183948393077	-0.0	-0.0	0.0	0.0	0.0	-0.0	6.992611793825178e-14	-6.161342732997169e-06	-1.5025519874054158e-05	-1.2996567187939655e-18	0.0	-0.0	0.0	-0.0	-6.326581323425103e-06
cg03996334	4.764576631216114e-33	-0.0	0.0	-0.0	-0.0	0.0	0.0	-2.3757749031450447e-05	0.0	0.0	0.0	0.0006066792224071717	0.0	0.0	0.0	-0.0	-0.0001584165149041151	0.0	-0.0	-0.0	0.0	-0.0	-0.0	0.0	0.0	-0.0	-0.0	0.0	0.0	0.0	-6.817220201355933e-05	0.0	-0.0	-0.0	-0.0	-0.0	-0.0	0.0	0.0	-0.0	0.0	0.0	0.0	-0.0	0.0	-0.0	0.0	-0.0	0.0	-0.0	-0.0	-1.5456410004335275e-06	0.0	0.0	-0.0	0.0	0.0	-0.0	-3.462930731473173e-14	-0.0	1.1954593195526161e-05	2.992170923244259e-17	0.0	0.0	-9.525257699142222e-06	-0.0	0.0
cg05890785	8.805281559506256e-32	0.0	-0.0	0.0	0.0	0.0	0.0	2.308466446036612e-06	-0.0	-0.0	-0.0	-0.00025641429721509927	-0.0	0.0	0.0	-0.0	-1.4347044250330835e-05	-0.0	-0.0	-0.0	-0.0	0.0	-0.0	-0.0	-0.0	0.0	0.0	-0.0	0.0	0.0	-0.0	-0.0	-0.0	0.0	-0.0	-0.0	0.0	-0.0	-0.0	-0.0	0.0	-0.0	0.0	0.0	-0.0	0.0	-0.0	-0.0	0.0	0.0	0.0	0.00041004077369960614	-0.0	-0.0	0.0	-0.0	-1.095881551186418e-05	0.0	6.982786295500301e-13	8.818295557538854e-06	-7.46928227228355e-06	-3.013955680324711e-16	-0.0	-0.0	0.0	-0.0	-0.0
cg12783501	6.79068031002252e-32	0.0	0.0	0.0002347194463532012	-0.0	0.0	-0.0	1.1820722784919311e-08	-0.0	0.0	-0.0	-6.825512898194444e-05	0.0	0.0	0.0	-0.0	0.00012750687930861203	-0.0	-0.0	0.0	-0.0	-0.0	0.0	0.0	0.0	0.0	-0.0	-0.0	-0.0	-0.0	0.00011805346384782875	-0.0	0.0	-0.0	0.0	0.0	-0.0	0.0	0.0	-0.0	0.0	0.0	0.0	0.0	0.0	-0.0	-0.0	-0.0	0.0	0.0	0.0	3.2263240755503586e-05	0.0	-0.0	-0.0	0.0	-0.0	-0.0	3.387936666403075e-13	-0.0	-1.0466839229108251e-05	-1.2804437134767235e-16	0.0	-0.0	5.107527859231994e-07	0.0	0.00018887867508810788
cg01544400	1.2187789513824646e-32	-0.0	0.0	-0.0	-0.0	-0.0	-0.0	-1.4434742543065258e-05	0.0	0.0	0.0	-0.000566354605344705	0.0	-0.0	-0.0	0.0	-1.8633020932261898e-05	-0.0	-0.002289142090492902	0.0	-0.0	-0.0	0.0	0.0	0.0	-0.0	-0.0	-0.0	0.0	0.0	-0.0	0.0	0.0	0.0	-0.0	-0.0	0.0	0.0	0.0	-0.0	0.0	0.0	0.0	-0.0	0.0	0.0	-0.0	0.0	-0.0	-0.0	0.0	0.0007781375648018495	-0.0	-0.0	0.0	0.0	-0.0	0.0	3.0871897945296753e-13	-2.383368603956167e-05	-4.3305573672622386e-06	-1.7423448343972762e-17	-0.0	-0.0	-0.0	-0.0	0.00019693759962785562
cg12292686	-1.4569866313137652e-32	0.0	0.0	0.0	0.0	0.0	-0.0	9.170208804600884e-06	0.0	-0.0	0.0	0.00033467172443153487	0.0	0.0	0.0	-0.0	0.00027805341547022854	-0.0	-0.0	0.0	0.0	0.0	-0.0	-0.0	-0.0	-0.0	0.0	-0.0	0.0	-0.0	-0.0	0.0	-0.0	-0.0	0.0	0.0	-0.0	0.0	0.0	0.0	-0.0	0.0	0.0	-0.0	-0.0	-0.0	0.0	-0.0	0.0	0.0	0.0	0.0005230860189754955	0.0	-0.0	0.0	-0.0	-0.0	0.0	3.65410329113617e-13	3.8273439084106453e-05	7.846360028857862e-06	-3.121895728205083e-16	0.0	-0.0	1.0784349223278102e-06	0.0	0.0007022571537364386
cg13550731	1.0433611704854899e-32	0.0	0.0	0.0	0.0	-0.0	0.0	-3.6925649223954313e-07	0.0	-0.0	-0.0	0.0010458443994915115	0.0	0.0	0.0	-0.0	4.9211460138541114e-05	0.0	-0.0	0.0	0.0	0.0	-0.0	-0.0	0.0	-0.0	0.0	-0.0	0.0	-0.0	-0.0	0.0	-0.0	-0.0	-0.0	-0.0	-0.0	-0.0	-0.0	0.0	-0.0	0.0	0.0	-0.0	0.0	-0.0	0.0	0.0	0.01635726262102198	4.671279487870368e-05	0.0	0.0009561869859549833	0.0	-0.0	0.0	-0.0	-0.0	0.0	3.6270331144997924e-13	1.621706144237787e-06	-1.8090135329440377e-05	-1.828276527416601e-16	0.002441854713446277	-0.0	2.1025934057868933e-06	0.0	-0.0006351155369079414
cg11919778	7.779307934752333e-33	0.0	0.0	-0.0	-0.0	-0.0	-0.0	1.8805954445107144e-05	-0.0	-0.0	-0.0	-0.00024228691601930083	-0.0	0.0	-0.0	-0.0	6.402282815129856e-05	0.0	0.0	0.0	0.0	0.0	0.0	0.0	-0.0	0.0	0.0	0.0	-0.0	-0.0	-0.0	-0.0	-0.0	0.0	-0.0	-0.0	0.0	-0.0	-0.0	-0.0	-0.0	-0.0	-0.0	0.0	0.0	-0.0	0.0	0.0	0.0	1.832231280820962e-05	0.0	0.00026796946629416393	-0.0	-0.0	0.0	-0.0	5.450141488188328e-06	0.0	3.7626760989691997e-13	3.865283734123751e-06	1.1080066601571848e-05	-1.5858582932660512e-16	-0.0	0.0	4.240229678535248e-06	0.0	0.00013063863386829374
cg11956024	-5.3393999434763425e-33	-0.0	-0.0	-0.0	-0.0	0.0	-0.0	-2.055605269220938e-05	-0.0	0.0	0.0	-0.0007458912287793513	-0.0	0.0	-0.0	0.0	0.0	-0.0	-0.0	-0.0	-0.0	-0.0	-0.0	-0.0	-0.0	-0.0	-0.0	-0.0	0.0	0.0	0.0	-0.0	-0.7052063332873646	-0.0	-0.0	-0.0	-0.0	-0.0	0.0	-0.0	0.0	0.0	0.0	-0.0	0.0	0.0	-0.0	0.0	0.0	0.0	0.0	-0.00030439436206191705	-0.0	-0.0	-0.0	0.0	0.0	0.0	-1.7651356838913553e-13	-0.0	-1.4232203659096495e-05	-7.125988676948868e-17	-0.0	0.0	-5.4297489536775034e-06	-0.0	-0.0
cg03458455	-1.0312750774024283e-31	-0.0	-0.0	0.0	-0.0	-0.0	-0.0	-3.409793818910593e-05	-0.0	0.0	-0.0	-0.0002057795296466749	-0.0	-0.0	0.0	-0.0	6.339309681997922e-05	-0.0	-0.0	-0.0	-0.0	-0.0	0.0	0.0	-0.0	0.0	-0.0	-0.0	0.0	0.0	-0.0003051415714744123	-0.0	0.0	-0.0	0.0	0.0	-0.0	-0.0	-0.0	0.0	0.0	-0.0	-0.0	-0.0	-0.0	0.0	0.0	-0.0	0.0	-0.0	0.0	0.00035120688437790333	-0.0	-0.0	-0.0	-0.0	-0.0	0.0	7.831598933789194e-14	-2.127673009796591e-05	2.83956951899562e-05	2.000986498584435e-17	0.0	0.0	-0.0	0.0	0.0
cg14508093	5.500676321109082e-32	-0.0	0.0	-0.0	0.0	-0.0	0.0	-1.3811662326145308e-06	-0.0	0.0	0.0	0.0007558745798693194	0.0	0.0	0.0	-0.0	-4.8867146012260135e-05	-0.0	0.0	-0.0	0.0	0.0	-0.0	-0.0	0.0	0.0	-0.0	-0.0	-0.0	0.0	0.0	0.0	-0.0	0.0	-0.0	-0.0	-0.0	-0.0	-0.0	-0.0	-0.0	0.0	-0.0	-0.0	0.0	-0.0	0.0	-0.0	0.0	-0.0	0.0	-0.0002624493603554933	0.0	0.0	-0.0	-0.0	-0.0	0.0	2.6914173503051337e-13	3.616714251004719e-05	4.520611341432869e-06	-6.846458106444178e-17	-0.0	0.0	-1.0103318061677913e-05	0.0	0.0
cg07047501	2.22653239965111e-32	-0.0	-0.0	0.0	-0.0	-0.0	0.0	-7.677877570805515e-06	0.0	0.0	0.0	-0.00020392542851462714	-0.0	-0.0	-0.0	0.0	-4.470116004745132e-05	-0.0	-0.0	-0.0	0.0	-0.0	0.0	0.0	-0.0	-0.0	0.0	0.0	0.0	0.0	-0.0	0.0	-0.0	0.0	0.0	-0.0	0.0	-0.0	0.0	-0.0	-0.0	-0.0	0.0	-0.0	0.0	-0.0	-0.0	-0.0	-0.0	-0.0	-0.0	-0.00022572903039484634	0.0	0.0	0.0	0.0	0.0	-0.0	2.409267173303698e-14	0.0	1.2434489118430992e-05	-6.143657185828078e-17	-0.0	0.0	-9.76597931372318e-07	-0.0	-0.0
cg09160920	7.402623234449551e-32	-0.0	-0.0	-0.0	0.0	-0.0	0.0	-3.381948868442104e-05	-0.0	-0.0	-0.0	-5.153341314396536e-05	0.0	0.0	0.0	0.0	6.138283255543105e-06	-0.0	-0.0	0.0	-0.0	-0.0	0.0	0.0	0.0	0.0	0.0	-0.0	0.0	-0.0	0.0	-0.0	-0.0	0.0	0.0	0.0	-0.0	-0.0	-0.0	0.0	0.0	0.0	0.0	0.0	0.0	-0.0	-0.0	-0.0	-0.0	0.0	0.0	0.00016875668729834575	-0.0	0.0	0.0	-0.0	0.0	-0.0	-4.0612034878056345e-13	-4.620699068028714e-06	-7.107718275689121e-06	1.438305066406099e-16	-0.0	-0.0	0.0	0.0	-0.0
cg17230636	-8.944518406351154e-32	-0.0	0.0	-0.0	-0.0	0.0	-0.0	-6.882966885067149e-05	0.0	0.0	-0.0	-0.00031878131192951864	-0.0	0.0	0.0	-0.0	-0.0004074932748586186	0.0	0.0	-0.0	0.0	-0.0	0.0	0.0	0.0	-0.0	-0.0	0.0	0.0	-0.0	-0.0	-0.0	-0.1776045189881467	-0.0	-0.0	-0.0	-0.0	0.0	0.0	-0.0	0.0	0.0	-0.0	-0.0	0.0	0.0	-0.0	0.0	-0.0	0.0	-2.5579458002393285e-05	-0.0007079544744477142	0.0	-0.0	-0.0	0.0	0.0	-0.0	2.4986866933015314e-14	-6.645657068963688e-05	-1.6789661579166905e-05	-7.380407219929916e-17	-0.0	0.0	0.0	0.0	-0.00011300750548081337
cg18144815	7.325506205468078e-32	-0.0	0.0	0.0	-0.0	-0.0	-0.0	6.228209480591406e-06	0.0	-0.0	0.0	-0.0004123198745087642	0.0	-0.0	-0.0	0.0	-6.183815723136431e-05	-0.0	-0.0	-0.0	0.0	0.0	-0.0	-0.0	0.0	0.0	-0.0	0.0	-0.0	-0.0	-0.0	-0.0	0.0	0.0	-0.0	0.0	-0.0	0.0	0.0	0.0	0.0	0.0	-0.0	0.0	-0.0	0.0	0.0	-0.0	-0.0	0.0	-0.0	-4.7243054005371764e-05	0.0	0.0	-0.0	0.0	0.0	-0.0	-1.754370975678371e-13	5.0560109442966354e-06	-3.3340759615420243e-05	1.4608199572685265e-16	0.0	-0.0	-6.512277436911875e-06	0.0	-0.0
cg01188181	-3.231663231744177e-32	0.0	-0.0	-0.0	0.0	0.0	0.0	8.198979787645834e-06	0.0	-0.0	-0.0	-0.000673231931409646	-0.0	-0.0	0.0	0.0	-2.129383106386207e-05	-0.0	-0.0	-0.0	-0.0	0.0	0.0	0.0	-0.0	0.0	0.0	0.0	-0.0	-0.0	0.0	0.0	-0.0	-0.0	-0.0	-0.0	-0.0	-0.0	-0.0	0.0	0.0	0.0	-0.0	-0.0	-0.0	0.0	-0.0	0.0	0.0	-0.0	-0.0	-0.0001398859543257635	0.0	-0.0	0.0	0.0	0.0	0.0	-2.514544556616337e-13	-0.0	-2.1660138944142625e-05	1.343935670831095e-16	0.0	-0.0	-0.0	0.0	-0.0
cg26554494	-6.1097877178619906e-33	-0.0	-0.0	0.0	-0.0	0.0	0.0	2.1201619841448966e-06	-0.0	0.0	0.0	0.0006241279681389066	0.0	-0.0	-0.0	0.0	3.794610832289382e-05	0.0	0.0	-4.169993535328278e-05	0.0	-0.0	0.0	0.0	-0.0	0.0	0.0	0.0	0.0	0.0	0.0	-0.0	-0.0	-0.0	-0.0	-0.0	-0.0	-0.0	-0.0	-0.0	0.0	-0.0	0.0	-0.0	0.0	0.0	0.0	0.0	-0.0	-1.780571570683871e-08	-0.0	-0.0009559607391399119	-0.0	0.0	-0.0	0.0	4.1948151072401014e-05	-0.0	-6.355402916851029e-14	-1.7728644660594018e-05	-1.7452525835051904e-05	-4.3689932669290895e-17	-0.0	-0.0	-0.0	0.0	-0.00027454242418388535
cg21721787	4.295793075944796e-32	-0.0	-0.0	0.0	-0.0	-0.0	-0.0	9.134963193797662e-07	0.0	0.0	0.0	-0.000874110645313468	-0.0	0.0	-0.0	-0.0	-3.578439773910515e-05	-0.0	0.0	-0.0	0.0	0.0	-0.0	-0.0	-0.0	-0.0	-0.0	0.0	0.0	0.0	0.00047721815418393435	-0.0	-0.0	-0.0	-0.0	-0.0	-0.0	0.0	0.0	0.0	0.0	0.0	-0.0	0.0	-0.0	-0.0	0.0	-0.0	0.0	1.1593876753815007e-05	-0.0	0.0008195957800390677	-0.0	0.0	-0.0	0.0	0.0	-0.0	-2.858885046866687e-13	-0.0	-3.912539404087058e-06	2.6641555959529785e-16	0.0	-0.0	-1.9049091221974877e-06	-0.0	-0.0
cg26875637	-6.862455833953732e-32	-0.0	0.0	-0.0	0.0	-0.0	0.0	-1.9125675597673892e-05	-0.0	0.0	0.0	0.000211992620022457	-0.0	0.0	0.0	-0.0	-5.941974743340598e-05	-0.0	-0.0	0.0	0.0	-0.0	0.0	0.0	0.0	0.0	0.0	-0.0	-0.0	-0.0	0.0001823184272816749	0.0	0.0	0.016855920655139783	0.0	0.0	-0.0	0.0	0.0	0.0	0.0	0.0	0.0	-0.0	0.0	-0.0	0.0	-0.0	-0.0	-2.8514598755877256e-06	0.0	-0.0005036682199351658	-0.0	0.0	-0.0	-0.0	0.0	-0.0	8.591213610200932e-14	0.0	1.6229003916507455e-05	-9.97661671478791e-17	-0.0	0.0	0.0	0.0	-0.0
cg14799536	-7.947768185299263e-32	0.0	0.0	-0.0	0.0	0.0	-0.0	-1.8012275073486487e-05	0.0	-0.0	-0.0	-0.0002909712280400149	0.0	0.0	-0.0	0.0	-0.0001716379184390519	0.0	-0.0	0.0	0.0	0.0	0.0	0.0	-0.0	-0.0	-0.0	0.0	0.0	0.0	0.0001981886638975594	-0.0	-0.0	0.0	0.0	0.0	0.0	-0.0	-0.0	-0.0	0.0	-0.0	0.0	0.0	0.0	-0.0	-0.0	-0.0	-0.0	-0.0	-0.0	2.317014470780767e-06	0.0	0.0	-0.0	-0.0	-0.0	0.0	6.611128884722245e-14	-0.0	-2.7919740217243815e-06	-8.137655233330366e-17	-0.0	-0.0	8.603882975267642e-06	0.0	0.0
cg12356873	-1.524989023417078e-31	-0.0	-0.0	-0.0	-0.0	0.0	-0.0	-2.093691366976616e-05	0.0	-0.0	-0.0	-0.0007383215500493354	-0.0	-0.0	-0.0	-0.0	-0.0	0.0	-0.0	-0.0	-0.0	-0.0	-0.0	-0.0	0.0	-0.0	-0.0	-0.0	0.0	0.0	0.0	-0.0	0.5955016702453761	-0.0	-0.0	-0.0	0.0	0.0	0.0	0.0	-0.0	0.0	0.0	0.0	-0.0	0.0	0.0	-0.0	0.0	1.2402104102091086e-05	-0.0	7.577578310028969e-05	0.0	-0.0	-0.0	0.0	0.0	0.0	-2.7691101153404617e-13	0.0	7.3161529918493316e-06	-9.671058251439084e-17	-0.0	-0.0	-0.0	-0.0	0.0
cg06685111	1.503173216101268e-32	0.0	-0.0	0.0	-0.0	-0.0	-0.0	-9.141744503386276e-06	0.0	-0.0	-0.0	5.897877475325864e-05	-0.0	0.0	-0.0	-0.0	-0.00012892923129044373	-0.0	-0.0	0.0	0.0	-0.0	0.0	-0.0	-0.0	-0.0	-0.0	-0.0	0.0	-0.0	-0.0	-0.0	0.0	-0.0	-0.0	-0.0	0.0	0.0	0.0	-0.0	-0.0	-0.0	-0.0	0.0	0.0	-0.0	-0.0	-0.0	-0.0	-0.0	-0.0	-0.00023694455935584197	0.0	0.0	-0.0	-0.0	0.0	0.0	3.361820474097849e-14	-3.318761175389638e-05	5.400471300921601e-06	3.116799405465911e-17	-0.0	-0.0	1.0966099726735135e-05	0.0	0.0
cg23079307	7.012292217333659e-33	-0.0	0.0	-1.1797145533501209e-05	-0.0	0.0	0.0	-1.979111150470596e-05	0.0	0.0	0.0	0.0005748518050404267	-0.0	0.0	-0.0	0.0	0.00013340719414147692	0.0	0.0	0.0	-0.0	-0.0	0.0	0.0	-0.0	0.0	0.0	0.0	-0.0	0.0	-0.0	0.0	0.0	0.0	0.0	0.0	0.0	0.0	-0.0	-0.0	-0.0	-0.0	-0.0	-0.0	0.0	0.0	-0.0	0.0	-0.0	-0.0	-0.0	-0.0001682010821177441	-0.0	0.0	-0.0	0.0	0.0	-0.0	4.4215395797811414e-13	-2.690869781131662e-05	3.3302239995709517e-06	-2.0388570377227344e-16	0.0	0.0	1.3566772753852752e-05	0.0	-0.0
cg11614585	-1.1169912697933145e-31	0.0	0.0	-0.0	0.0	-0.0	0.0	1.648604220151036e-05	-0.0	0.0	0.0	0.0003930021175315255	-0.0	0.0	-0.0	-0.0	5.0870880951121614e-05	0.0	-0.0	-0.0	0.0	0.0	0.0	0.0	-0.0	-0.0	-0.0	0.0	0.0	-0.0	-0.0	0.0	0.0	-0.0	-0.0	-0.0	-0.0	-0.0	-0.0	-0.0	-0.0	0.0	0.0	0.0	-0.0	-0.0	0.0	-0.0	-0.0	-0.0	-0.0	-0.0012924589263023582	-0.0	0.0	-0.0	-0.0	0.0	-0.0	-2.482777666260437e-14	-3.5762776311281535e-05	-5.742904862448241e-06	6.195917622191617e-17	-0.0	0.0	-1.4169252721124309e-05	-0.0	-0.0
cg01267496	-7.32639933914843e-34	0.0	0.0	-0.0	-0.0	-0.0	0.0	-2.828467051142907e-06	0.0	-0.0	-0.0	-0.0005018872506265365	0.0	-0.0	-0.0	-0.0	-9.576041684235723e-05	0.0	0.0	-0.0	0.0	0.0	0.0	-0.0	-0.0	-0.0	-0.0	0.0	0.0	0.0	-0.0	-0.0	0.0	-0.0	0.0	0.0	0.0	0.0	0.0	-0.0	0.0	0.0	0.0	-0.0	-0.0	0.0	0.0	0.0	-0.0	0.0	0.0	-0.0	0.0	-0.0	-0.0	-0.0	-0.0	0.0	-3.857014148708367e-14	-2.4114314895460398e-05	-1.125922370579631e-06	6.20849782288349e-17	-0.0	0.0	-1.2273593913452583e-06	-0.0	0.0
cg00628991	-7.43981739388432e-33	-0.0	-0.0	-0.0	-0.0	0.0	-0.0	-5.165323086073392e-06	-0.0	0.0	0.0	-0.0002723061074955336	-0.0	-0.0	-0.0	0.0	9.616976401816879e-05	-0.0	0.0	0.0	-0.0	-0.0	-0.0	-0.0	0.0	-0.0	0.0	-0.0	-0.0	-0.0	-0.0	0.0	0.0	-0.0	-0.0	-0.0	-0.0	0.0	-0.0	0.0	0.0	0.0	-0.0	0.0	-0.0	0.0	-0.0	0.0	0.0	-0.0	-0.0	-0.00017101070185287934	-0.0	-0.0	0.0	0.0	-0.0	-0.0	8.409861736861233e-14	-0.0	-1.4546165551974009e-06	-6.203179385836653e-17	0.0	-0.0	0.0	0.0	-0.0
cg07377333	-4.93616974858551e-32	0.0	0.0	0.00010815055418155867	-0.0	-0.0	0.0	7.782018778532255e-06	0.0	0.0	0.0	-5.831163113810606e-05	-0.0	0.0	0.0	-0.0	-0.00012122854929454924	0.0	0.0	-0.0	0.0	-0.0	-0.0	-0.0	0.0	-0.0	-0.0	-0.0	0.0	-0.0	-0.0	-0.0	-0.0	-0.0	-0.0	-0.0	-0.0	-0.0	-0.0	0.0	-0.0	0.0	0.0	0.0	0.0	0.0	0.0	0.0	-0.0	-0.0	-0.000990403426813596	0.0007826880447302975	-0.0	0.0	-0.0	0.0	0.0	0.0	-1.3211413611616654e-13	-2.1490785450612004e-05	3.9741351294974375e-06	1.6865637045740438e-16	0.0	-0.0	0.0	0.0	-0.0
cg12380471	3.0000261677197146e-32	-0.0	-0.0	-0.0	-0.0	-0.0	-0.0	-2.158717363048519e-05	0.0	-0.0	-0.0	-0.000578448363305453	-0.0	0.0	0.0	-0.0	0.00017570506483388225	0.0	-0.0	-0.0	0.0	-0.0	0.0	0.0	0.0	-0.0	-0.0	-0.0	-0.0	0.0	0.0	-0.0	-0.0	-0.0	-0.0	-0.0	-0.0	0.0	0.0	0.0	0.0	0.0	-0.0	-0.0	0.0	0.0	0.0	0.0	0.0	0.0	-0.0	9.53801186410613e-07	-0.0	-0.0	0.0	0.0	0.0	-0.0	-2.0178173129412374e-13	-1.767981747144561e-05	7.708761116920863e-06	9.346761086435073e-17	-0.0	0.0	-0.0	-0.0	-0.0
cg07121367	-8.723344915546591e-32	0.0	0.0	-0.0	0.0	0.0	0.0	1.8645783141664784e-05	-0.0	0.0	0.0	-0.0011703242661882832	-4.4051114201889735e-05	-0.0	-0.0	-0.0	-0.00019476141764089366	-0.0	0.0	0.0	-0.0	0.0	-0.0	-0.0	-0.0	-0.0	0.0	-0.0	0.0	0.0	0.0	-0.0	-0.0	-0.0	-0.0	-0.0	-0.0	-0.0	-0.0	0.0	0.0	0.0	-0.0	-0.0	-0.0	0.0	0.0	0.0	0.0	0.0	-0.00013666329152088526	0.00016172211097899666	0.0	-0.0	-0.0	-0.0	0.0	0.0	2.3844864468051537e-13	0.0	-1.1526008293649971e-05	-1.282714715774256e-16	0.0	-0.0	0.0	0.0	-5.64591092684477e-05
cg13211571	-5.976898368196613e-32	-0.0	-0.0	0.0	-0.0	0.0	0.0	1.037542870632644e-05	-0.0	-0.0	-0.0	-0.00017932361113419783	0.0	-0.0	0.0	0.0	-0.00014762741408643588	-0.0	-0.0	-0.0	0.0	-0.0	0.0	0.0	-0.0	0.0	-0.0	0.0	-0.0	-0.0	-0.0	-0.0	0.0	0.0	-0.0	0.0	-0.0	0.0	0.0	0.0	-0.0	0.0	-0.0	-0.0	0.0	-0.0	0.0	-0.0	-0.0	-0.0	0.0	3.5944420650407065e-05	-0.0	0.0	0.0	0.0	-0.0	-0.0	4.625310818632114e-13	-5.7733816951727856e-05	4.965341283380802e-06	-1.5111666281967855e-16	-0.0	-0.0	-0.0	-0.0	-0.0
cg06437430	5.959324841131338e-32	-0.0	-0.0	-0.0	0.0	0.0	0.0	9.377791090257648e-06	-0.0	0.0	0.0	0.0012543570307606989	0.0	-0.0	-0.0	0.0	-0.00010707164304380305	-0.0	-0.0	0.0	0.0	0.0	0.0	0.0	-0.0	0.0	0.0	-0.0	-0.0	-0.0	0.0	0.0	0.0	0.0	0.0	0.0	0.0	-0.0	0.0	0.0	-0.0	-0.0	0.0	0.0	0.0	-0.0	0.0	-0.0	0.0	7.745846042111537e-05	0.0	8.83353974705901e-05	0.0	0.0190715931406153	0.0	-0.0	0.0	0.0	1.4305192018540035e-13	-2.731216718692921e-05	4.760842861081422e-06	-5.249129046652677e-17	0.0	0.0	-0.0	-0.0	-0.0
cg21865249	8.951148821609515e-32	-0.0	0.0	-0.0	0.0	-0.0	-0.0	-1.8891845130971383e-05	-0.0	0.0	0.0	-4.771543504204425e-05	0.0	-0.0	0.0	-0.0	-8.230082733242035e-06	0.0	0.0	0.0	0.0	0.0	-0.0	0.0	0.0	-0.0	0.0	-0.0	-0.0	0.0	0.0	0.0	0.0	0.0	0.0	0.0	0.0	0.0	-0.0	-0.0	0.0	0.0	-0.0	-0.0	-0.0	0.0	-0.0	0.0	0.0	0.0	-0.0	-0.0005590391166297562	-0.0	0.0	-0.0	0.0	-0.0	0.0	2.986459758126787e-13	-1.490602089157695e-06	-3.704418236125272e-06	-2.1017460041096558e-16	-0.0	0.0	0.0	0.0	0.0
cg26315238	-2.617164325690081e-32	-0.0	0.0	0.00041649828730298154	-0.0	-0.0	-0.0	1.1710882228179542e-05	-0.0	-0.0	-0.0	0.0002515607454556566	-0.0	-0.0	-0.0	0.0	0.0003009200668605595	-0.0	0.0	-0.0	0.0	0.0	0.0	0.0	-0.0	0.0	0.0	-0.0	-0.0	0.0	0.0	-0.0	0.0	-0.0	-0.0	-0.0	-0.0	0.0	0.0	-0.0	-0.0	0.0	-0.0	0.0	-0.0	-0.0	0.0	-0.0	0.0	2.2323394982472605e-05	-0.0	0.000514923208791745	0.0	0.0	0.0	0.0	6.363700279195192e-05	-0.0	-2.484290615898367e-13	0.0	-3.67669348141763e-06	1.4827007764581766e-16	-0.0	0.0	-0.0	-0.0	-0.0
cg14362653	-6.450435128086252e-32	0.0	-0.0	-0.0	0.0	0.0	0.0	2.312522380095177e-05	-0.0	0.0	0.0	0.000840468606000393	0.0	0.0	0.0	0.0	-0.00010748970395221132	-0.0	0.0	-0.0	-0.0	-0.0	0.0	0.0	0.0	0.0	-0.0	0.0	-0.0	-0.0	0.0	0.0	0.0	0.0	0.0	0.0	0.0	-0.0	-0.0	-0.0	0.0	0.0	-0.0	0.0	-0.0	-0.0	-0.0	-0.0	-0.0	0.0	-0.0	-0.00029213227211709813	-0.0	0.0	-0.0	-0.0	-0.0	-0.0	-2.94947745789205e-14	-1.1564464408545521e-05	-5.723425556471416e-06	-1.740691929130212e-17	-0.0	-0.0	-7.009497209719617e-06	0.0	-0.0
cg04522612	4.0710413062066735e-33	-0.0	-0.0	-0.0	0.0	0.0	0.0	4.8011176941294615e-05	-0.0	0.0	0.0	-0.0004309616968654768	-0.0	0.0	0.0	0.0	0.0001726527114434159	-0.0	0.0	0.0	-0.0	0.0	0.0	0.0	-0.0	0.0	0.0	0.0	0.0	0.0	-0.0	0.0	-0.0	-0.0	0.0	-0.0	0.0	0.0	-0.0	-0.0	-0.0	-0.0	-0.0	-0.0	0.0	-0.0	0.0	0.0	-0.0	0.0	0.0002551005035451773	0.0004663053274601465	0.0	0.0	-0.0	-0.0	2.486008715291227e-05	0.0	-2.5146373330620657e-13	1.4730437472961034e-05	-1.3628332285764313e-06	1.840720649286899e-16	-0.0	-0.0	0.0	-0.0	-0.0
cg12939901	3.2151334734842206e-32	-0.0	0.0	0.0	0.0	0.0	-0.0	-4.28354572737019e-06	0.0	0.0	0.0	0.0013352024056376539	6.483965831208714e-05	0.0	0.0	-0.0	-6.471689254522116e-05	-0.0	-0.0	0.0	-0.0	0.0	0.0	0.0	-0.0	0.0	0.0	-0.0	0.0	0.0	0.0	-0.0	0.0	0.0	-0.0	-0.0	-0.0	0.0	0.0	0.0	-0.0	-0.0	-0.0	0.0	0.0	-0.0	-0.0	-0.0	0.0	0.0	-0.0	0.0001847667931263914	-0.0	-0.0	0.0	-0.0	-1.7695517695034965e-05	-0.0	3.0429217896003767e-13	-6.612714836381753e-06	3.1296721024794415e-06	-1.8024114523083738e-16	-0.0	0.0	3.0959547499305836e-06	0.0	-0.00011232844354259039
cg19647696	-2.729843327458649e-32	0.0	-0.0	-0.0	-0.0	0.0	-0.0	-1.4186187490223435e-05	-0.0	0.0	0.0	-0.00017070423950151474	-0.0	0.0	0.0	-0.0	-6.757434753079322e-05	0.0	-0.0	-0.0	0.0	-0.0	0.0	0.0	-0.0	-0.0	0.0	0.0	-0.0	-0.0	0.0	0.0	-0.0	-0.0	0.0	-0.0	-0.0	0.0	0.0	-0.0	-0.0	-0.0	-0.0	-0.0	0.0	0.0	-0.0	-0.0	-0.0	-0.0	0.0	-4.9113203267793834e-05	-0.0	-0.0	0.0	-0.0	-0.0	-0.0	-2.2248148974672478e-13	2.0368632302276116e-05	4.503140651505699e-06	6.06218182605934e-17	0.0	-0.0	1.5810066490748992e-05	-0.0	-0.0
cg08210507	-6.90367189441451e-34	0.0	0.0	0.0	-0.0	0.0	-0.0062142527519443895	-2.8156029804745138e-05	0.0	0.0	0.0	0.00014720526753020125	0.0	-0.0	-0.0	-0.0	-6.896676324532605e-05	0.0	-0.0	0.0	0.0	-0.0	0.0	-0.0	-0.0	-0.0	-0.0	0.0	-0.0	0.0	-0.0	0.0	0.0	0.0	0.0	0.0	-0.0	0.0	0.0	-0.0	0.0	0.0	0.0	0.0	0.0	-0.0	-0.0	-0.0	-0.0	0.0	-0.0	-0.001009578018010198	0.0	0.0	-0.0	-0.0	0.0	-0.0	1.0840229853013246e-13	0.0	2.2792363210719186e-05	-5.169718456800997e-17	0.0	-0.0	-0.0	-0.0	0.0008058146179749317
cg14278612	-5.435438861743185e-32	0.0	0.0	-0.0	0.0	-0.0	0.0	1.800931036584767e-05	-0.0	-0.0	-0.0	0.001351534325394014	0.0	0.0	0.0	-0.0	0.00010844757458792408	-0.0	-0.0	-0.0	0.0	0.0	0.0	-0.0	-0.0	0.0	0.0	-0.0	-0.0	-0.0	-0.0	0.0	0.0	0.010142262335776309	0.0	0.0	0.0	-0.0	-0.0	-0.0	0.0	0.0	0.0	-0.0	0.0	0.0	0.0	-0.0	-0.0	-0.0	-0.0	0.00014729936042012846	-0.0	0.0	-0.0	-0.0	0.0	0.0	9.270104524144135e-14	5.720733529807714e-06	1.1803374942681332e-05	-1.203196247676077e-18	-0.0	0.0	-0.0	0.0	0.0
cg12221642	-4.3938084943785247e-32	0.0	0.0	0.0	-0.0	0.0	-0.0	1.656941067803922e-05	0.0	-0.0	-0.0	-0.0016142843761452251	-5.297253140346244e-05	-0.0	-0.0	0.0	-2.797353444002463e-05	0.0	-0.0	0.0	-0.0	-0.0	0.0	-0.0	-0.0	-0.0	-0.0	-0.0	0.0	0.0	0.0	-0.0	-0.0	0.0	0.0	0.0	0.0	-0.0	-0.0	-0.0	0.0	0.0	0.0	-0.0	0.0	-0.0	0.0	0.0	-0.0	-9.745797916141987e-06	0.0	-0.00020858815018560595	0.0	0.0	0.0	-0.0	1.8679888463867425e-06	0.0	-9.510402046353576e-15	2.3336895996572233e-05	1.3760435088341605e-05	-3.0190723556988425e-17	-0.0	-0.0	0.0	0.0	0.00043355275777915846
cg13304274	-9.770097565325928e-32	-0.0	0.0	0.0	0.0	-0.0	0.019713116371024155	1.1588354109287105e-05	0.0	-0.0	0.0	0.00024308045496785412	0.0	0.0	0.0	-0.0	-0.0	-0.0	0.0	-0.0	0.0	0.0	-0.0	0.0	0.0	0.0	-0.0	0.0	0.0	0.0	0.00016203941727880024	-0.0	0.0	0.0	0.0	0.0	-0.0	0.0	0.0	0.0	-0.0	-0.0	0.0	-0.0	0.0	0.0	0.0	-0.0	-0.0	-0.0	0.0	-4.009497720799203e-05	-0.0	-0.0	0.0	-0.0	-5.857351871065622e-06	0.0	1.1430067420731239e-12	1.4742696014035574e-05	-2.555295336820864e-05	-5.14136600585722e-16	0.0	-0.0	0.0	0.0	-0.00012799052692369486
cg26995026	7.80582944873089e-32	-0.0	-0.0	0.0	0.0	-0.0	0.0	-1.1887080061100463e-06	0.0	-0.0	-0.0	0.0001719796853362804	-0.0	0.0	0.0	-0.0	-7.710328505266813e-05	-0.0	-0.0	-0.0	0.0	0.0	0.0	-0.0	-0.0	0.0	-0.0	-0.0	0.0	0.0	0.0	0.0	0.0	-0.0	0.0	0.0	-0.0	0.0	0.0	0.0	0.0	0.0	-0.0	-0.0	-0.0	0.0	0.0	-0.0	-0.0	0.0	-0.0	0.0002691755717558867	0.0	-0.0	0.0	-0.0	-0.0	0.0	-1.1510826316337836e-13	-1.384831145260661e-05	-8.310688685858107e-06	4.835583958105454e-17	0.0	-0.0	-3.373227422322058e-06	0.0	0.0
cg01958876	-1.7239557668602915e-32	0.0	0.0	-0.0	0.0	-0.0	0.0	-6.693502375626383e-06	-0.0	0.0	0.0	0.00046419690693367665	-0.0	-0.0	-0.0	0.0	0.0001545115796372703	-0.0	-0.0	-0.0	0.0	0.0	0.0	0.0	0.0	0.0	0.0	0.0	-0.0	-0.0	-0.0	-0.0	0.0	0.0	0.0	-0.0	0.0	0.0	0.0	0.0	-0.0	-0.0	0.0	0.0	0.0	-0.0	-0.0	-0.0	0.0	0.0	0.0	0.0006592295576588368	-0.0	0.0	0.0	0.0	-0.0	-0.0	-3.084377984156892e-13	-3.4736781289623926e-06	-4.3599119603688716e-06	1.543567474038837e-16	-0.0	-0.0	-0.0	-0.0	0.0
cg04826576	7.672095795970526e-32	0.0	-0.0	-0.0	0.0	0.0	-0.0	4.188961423118709e-07	-0.0	-0.0	-0.0	-9.762352997144167e-05	-0.0	-0.0	-0.0	0.0	-0.0001382344493856167	-0.0	-0.0	0.0	-0.0	0.0	-0.0	0.0	0.0	0.0	-0.0	0.0	-0.0	-0.0	0.0	0.0	-0.0	0.0	0.0	0.0	-0.0	-0.0	0.0	0.0	0.0	-0.0	-0.0	0.0	0.0	0.0	-0.0	0.0	-0.0	-0.0	0.0	-0.00020563294004656544	-0.0	-0.0	-0.0	0.0	0.0	-0.0	-1.369853083682031e-13	2.1127159277791537e-05	-4.783331509601147e-06	2.902896548681904e-17	-0.0	0.0	-0.0	0.0	-0.0
cg10595031	3.673567485647975e-32	0.0	0.0	0.0	-0.0	0.0	-0.0	-4.4897174216008225e-06	0.0	0.0	0.0	-0.00018882310784307753	0.0	0.0	0.0	-0.0	-0.00017313157062230386	0.0	0.0	-0.0	-0.0	-0.0	0.0	0.0	0.0	-0.0	0.0	0.0	-0.0	0.0	-0.0	0.0	-0.0	-0.0	-0.0	-0.0	0.0	0.0	-0.0	-0.0	0.0	0.0	0.0	-0.0	0.0	0.0	0.0	0.0	-0.0	-0.0	-0.0	-0.0005708083179401814	0.0	-0.0	-0.0	0.0	0.0	-0.0	-1.1586300017961695e-13	-5.4885945825228915e-06	1.4079339621114392e-05	4.191262593279896e-17	0.0	-0.0	-0.0	0.0	-0.0
cg08509840	-6.60908586521798e-33	0.0	0.0	-0.0	0.0	0.0	0.0	2.935299096449531e-06	0.0	-0.0	-0.0	-0.0013185052715428535	-2.282943439667393e-05	-0.0	-0.0	0.0	-0.00020006951155371688	0.0	-0.0	0.0	-0.0	0.0	-0.0	0.0	-0.0	0.0	0.0	0.0	-0.0	-0.0	-0.0	0.0	0.0	0.0	0.0	0.0	0.0	0.0	0.0	-0.0	0.0	0.0	0.0	-0.0	0.0	0.0	0.0	-0.0	0.0	-0.0	0.0	-0.0006098553340186055	0.0	-0.0	-0.0	-0.0	0.0	-0.0	3.194407006787702e-13	-5.919070448042953e-06	-1.1946666426084236e-06	-8.874813842502864e-17	-0.0	-0.0	-0.0	-0.0	0.0
cg17794075	5.710172941518568e-32	0.0	0.0	-0.0	0.0	-0.0	-0.0	4.5639851071354085e-05	-0.0	-0.0	-0.0	-0.0007101142822055516	0.0	-0.0	-0.0	-0.0	-3.1387617701439473e-05	0.0	0.0	-0.0	-0.0	0.0	0.0	-0.0	0.0	-0.0	0.0	-0.0	0.0	0.0	0.0	0.0	0.0	-0.0	-0.0	-0.0	-0.0	-0.0	-0.0	0.0	-0.0	-0.0	0.0	0.0	-0.0	0.0	0.0	0.0	-0.052675336679330054	-3.790926793927148e-05	0.0	-0.00033628057082321785	0.0	0.0	-0.0	0.0	0.0	0.0	-4.719532445862819e-13	-2.7213150416402836e-06	-9.709390682435635e-06	7.326814301859087e-17	-0.0	0.0	-4.470998779009051e-06	-0.0	-0.00012944585891334017
cg23804514	-2.2689905347803616e-33	-0.0	-0.0	0.0	-0.0	0.0	-0.0	-7.2217613705030295e-06	-0.0	-0.0	-0.0	-0.0012288420482178485	-0.0	-0.0	-0.0	-0.0	0.00010242826728352444	-0.0	0.0	-0.0	0.0	-0.0	-0.0	0.0	0.0	-0.0	0.0	-0.0	-0.0	-0.0	-0.0	-0.0	0.0	-0.0	-0.0	-0.0	-0.0	0.0	0.0	-0.0	0.0	0.0	-0.0	-0.0	0.0	0.0	0.0	0.0	0.0	-0.0	-0.0	-0.0007856842220884387	-0.0	0.0	-0.0	0.0	-2.5040864855029563e-05	-0.0032507314571443902	1.010189711966207e-13	0.0	3.049643582733465e-07	-8.937349838310046e-17	-0.0	0.0	-9.659865543739424e-06	-0.0	-0.0
cg27164813	-8.765603374903757e-32	0.0	-0.0	-0.0	-0.0	0.0	-0.032726019830442765	-5.747897091420463e-05	-0.0	-0.0	-0.0	-0.00043643293001999927	-0.0	-0.0	0.0	-0.0	-5.454045853023188e-05	-0.0	0.0	-0.0	-0.0	-0.0	-0.0	-0.0	-0.0	0.0	-0.0	-0.0	0.0	-0.0	0.0	-0.0	0.0	0.0	0.0	-0.0	-0.0	-0.0	-0.0	0.0	-0.0	0.0	0.0	0.0	-0.0	0.0	-0.0	-0.0	-0.0	0.0	-0.0	-0.0009494263034294786	0.0	-0.0	-0.0	-0.0	-0.0	0.0	1.1406964786058705e-13	-1.2061722867108392e-05	5.6119439518632175e-06	1.0614208718467603e-17	0.0	0.0	2.1566273618998813e-06	0.0	0.0
cg03997321	4.159760213454503e-32	-0.0	-2.2038098676657047e-05	-0.0	-0.0	-0.0	-0.0	4.532986793074556e-05	-0.0	0.0	0.0	0.0003884555602796772	0.0	0.0	-0.0	0.0	1.322061627946396e-05	-0.0	-0.0	0.0	0.0	-0.0	-0.0	-0.0	-0.0	0.0	-0.0	-0.0	-0.0	0.0	0.0	0.0	0.0	0.0	-0.0	0.0	-0.0	0.0	0.0	0.0	-0.0	-0.0	-0.0	0.0	-0.0	0.0	0.0	-0.0	0.0	0.0	0.0	0.0006583657802274328	-0.0	0.0	0.0	0.0	0.0	0.0	-2.859696262990732e-13	0.0	-1.653156403804851e-05	9.627198305115734e-17	0.0	-0.0	-0.0	-0.0	0.0007831785115576688
cg05574794	8.383513928959473e-32	-0.0	0.0	0.0	0.0	0.0	-0.0	-3.4999940149183197e-06	0.0	-0.0	-0.0	-0.0003095224629056899	-0.0	-0.0	-0.0	-0.0	-5.0715380520782694e-05	-0.0	-0.0	-0.0	-0.0	0.0	-0.0	-0.0	0.0	0.0	-0.0	-0.0	0.0	0.0	0.0	-0.0	-0.0	-0.0	-0.0	-0.0	-0.0	0.0	0.0	-0.0	-0.0	0.0	0.0	0.0	0.0	-0.0	0.0	-0.0	-0.0	0.0	0.0	-0.00026003069451272426	-0.0	-0.0	-0.0	-0.0	-0.0	-0.0	1.361909024969767e-13	8.802773857259806e-09	-7.64021839983293e-06	-6.579727137379962e-17	0.0	0.0	-0.0	-0.0	0.0
cg16871449	1.0222233046220449e-32	-0.0	-0.0	-0.0	-0.0	-0.0	0.0	1.002822920328998e-06	-0.0	0.0	0.0	-0.0006671516580446567	-0.0	-0.0	-0.0	0.0	0.00010562742827605222	0.0	-0.0	-0.0	0.0	-0.0	0.0	0.0	0.0	0.0	0.0	0.0	-0.0	-0.0	0.0	0.0	-0.0	-0.0	-0.0	-0.003424692308902129	-0.0	-0.0	-0.0	-0.0	0.0	0.0	-0.0	-0.0	0.0	0.0	0.0	0.0	0.0	-0.0	-0.0	0.0003666481287048946	-0.0	0.0	0.0	0.0	-0.0	-0.0	8.765477146965276e-14	-2.4054762744636688e-05	-1.7863733064213364e-05	-7.393955374801047e-17	-0.0	0.0	-9.371697279320126e-06	0.0	-0.0
cg11828279	9.784509850058621e-32	0.0	-0.0	-0.0	0.0	0.0	0.0	2.7584758318515768e-05	-0.0	0.0	0.0	-7.778423332666573e-05	0.0	0.0	0.0	0.0	-0.00032998039315797987	0.0	0.0	-0.0	-0.0	0.0	-0.0	-0.0	-0.0	-0.0	-0.0	-0.0	0.0	0.0	-0.0	0.0	-0.0	-0.0	0.0	-0.0	0.0	0.0	-0.0	0.0	0.0	0.0	0.0	0.0	-0.0	0.0	0.0	-0.0	-0.0	-0.0	-0.0	0.00021857264544753276	0.0	-0.0	-0.0	0.0	-0.0	-0.0	-2.343204841936201e-13	-2.232271594758764e-05	3.016247262464794e-06	4.713099941366537e-17	0.0	-0.0	-0.0	-0.0	-0.0
cg08233142	-8.587102597392041e-32	-0.0	-0.0	-0.0	0.0	-0.0	0.0	-5.801722425777321e-06	0.0	-0.0	-0.0	0.0004085919786465099	-0.0	0.0	0.0	0.0	-0.000163138798055636	-0.0	0.0	-0.0	-0.0	0.0	-0.0	-0.0	-0.0	-0.0	-0.0	0.0	0.0	0.0	-0.0	-0.0	-0.0	0.0	-0.0	-0.0	-0.0	-0.0	-0.0	-0.0	-0.0	-0.0	-0.0	0.0	0.0	0.0	-0.0	-0.0	0.0	0.0	0.0	-0.00010726228428748437	-0.0	-0.0	-0.0	0.0	-0.0	-0.0	2.799600158288788e-13	5.860654056210632e-06	-1.6285842086661178e-05	-1.892993532184441e-16	0.0	0.0	-1.3919950138526417e-07	-0.0	-0.0
cg08094614	-3.84048659091432e-32	-0.0	0.0	-0.0	-0.0	-0.0	0.0	-1.0353489548439923e-05	0.0	0.0	0.0	-0.0	0.0	0.0	-0.0	0.0	7.2485871347641885e-06	0.0	-0.0	0.0	0.0	-0.0	0.0	0.0	-0.0	-0.0	0.0	-0.0	-0.0	-0.0	-0.0	0.0	-0.0	-0.0	-0.0	-0.0	-0.0	0.0	0.0	0.0	-0.0	-0.0	0.0	-0.0	-0.0	0.0	-0.0	0.0	0.0	0.0	0.0	-8.690339552799538e-05	0.0	-0.0	0.0	-0.0	0.0	0.0	2.4690092840440994e-14	-0.0	-5.947416379956342e-06	-1.3838095194233617e-17	0.0	-0.0	0.0	-0.0	0.0
cg13608545	5.299830144434138e-32	0.0	-0.0	0.0	0.0	-0.0	0.0	3.9665001535867015e-05	0.0	-0.0	-0.0	-0.0010464697805461433	-0.0	-0.0	0.0	0.0	-0.00020628535359956167	0.0	-0.0	0.0	-0.0	0.0	0.0	0.0	-0.0	0.0	0.0	0.0	-0.0	-0.0	-0.0	0.0	0.0	0.0	0.0	0.0	0.0	-0.0	0.0	0.0	-0.0	0.0	0.0	0.0	0.0	-0.0	-0.0	-0.0	-0.0	-0.0	0.0	-0.00014186618858010375	0.0	0.0	-0.0	0.0	0.0	0.0	-4.3520888711824386e-13	0.0	8.15445994746237e-06	1.6052056335509992e-16	0.0	0.0	0.0	0.0	-0.0
cg24832175	8.312010249615727e-33	-0.0	-0.0	0.0	-0.0	0.0	-0.0	2.7746759423456365e-06	0.0	-0.0	-0.0	-0.0009291504489072616	0.0	-0.0	-0.0	-0.0	-1.8786187438292273e-05	-0.0	0.0	0.0	0.0	-0.0	-0.0	-0.0	0.0	-0.0	-0.0	-0.0	-0.0	0.0	0.0	0.0	0.0	0.0	0.0	0.0	-0.0	0.0	0.0	0.0	0.0	0.0	0.0	-0.0	0.0	-0.0	0.0	0.0	-0.0	-0.0	-0.0	0.000682280204696588	-0.0	0.0	0.0	0.0	-3.262139033525695e-05	-0.0	4.4042971163221454e-13	-0.0	9.786488299584682e-06	-6.336156360165846e-17	0.0	-0.0	0.0	0.0	-0.0
cg26173171	5.78336168988195e-33	0.0	0.0	0.0002342075643295824	0.0	0.0	0.0	-2.2892865333544685e-05	-0.0	-0.0	-0.0	-0.00044340114492441454	0.0	0.0	0.0	-0.0	-2.1798785042891097e-05	0.0	0.0	-0.0	0.0	0.0	-0.0	0.0	-0.0	0.0	-0.0	0.0	0.0	-0.0	0.0002312861853560673	0.0	-0.0	-0.0	0.0	0.0	-0.0	0.0	0.0	-0.0	0.0	0.0	-0.0	0.0	0.0	-0.0	-0.0	-0.0	0.0	0.0	5.192459402338808e-05	0.00010251003596398719	-0.0	-0.0	0.0	-0.0	-0.0	0.0	3.0255193935804876e-13	-2.4340397533309227e-05	-1.9931721988194476e-05	-2.1227169509688704e-16	0.0	-0.0	-0.0	0.0	-0.0
cg15007972	5.791471876908974e-32	0.0	-0.0	-0.0	-0.0	-0.0	-0.010439622783728505	2.4904121074261972e-05	-0.0	-0.0	-0.0	-0.0007114048611922852	-0.0	0.0	0.0	0.0	0.0002548414688772197	0.0	0.0	0.0	0.0	-0.0	0.0	0.0	-0.0	0.0	0.0	0.0	-0.0	-0.0	0.0	-0.0	0.0	-0.0	-0.0	-0.0	0.0	-0.0	-0.0	-0.0	-0.0	0.0	0.0	0.0	0.0	-0.0	0.0	-0.0	0.0	0.0	-0.0	0.00028366605580236177	-0.0	-0.0	-0.0	0.0	0.0	0.0	-2.2971028902831337e-13	4.3860856695344686e-05	-5.139781729301854e-07	3.884271959175196e-17	-0.0	-0.0	0.0	0.0	4.463102788901711e-05
cg11567674	8.319299344552888e-32	0.0	0.0	-0.0	-0.0	0.0	-0.0	-1.1592049976609943e-05	0.0	-0.0	-0.0	-0.0010094918497094109	-4.477297435287476e-06	-0.0	-0.0	-0.0	-0.00010647706767673125	-0.0	-0.0	-0.0	0.0	-0.0	0.0	0.0	0.0	-0.0	-0.0	0.0	-0.0	0.0	-0.0	0.0	-0.0	0.0	-0.0	-0.0	-0.0	-0.0	-0.0	-0.0	-0.0	-0.0	0.0	0.0	-0.0	-0.0	0.0	0.0	0.0	0.0	-0.0	0.0005825013013631748	-0.0	-0.0	-0.0	0.0	-0.0	-0.0	4.985948370028177e-13	-5.162686545219781e-06	1.315170588898431e-05	-1.9718976196358925e-16	0.0	-0.0	0.0	-0.0	-0.0
cg08240837	5.347788117921832e-35	-0.0	-0.0	-0.0	-0.0	-0.0	0.0	-3.420252697737142e-05	-0.0	0.0	-0.0	-0.0013959751277925658	-1.7872868455503296e-05	-0.0	-0.0	0.0	-7.456998208592534e-05	-0.0	-0.0	-0.0	0.0	-0.0	-0.0	-0.0	-0.0	0.0	-0.0	-0.0	-0.0	0.0	0.0	0.0	-0.0	-0.0	-0.0	-0.0	-0.0	0.0	-0.0	0.0	0.0	-0.0	0.0	-0.0	0.0	0.0	-0.0	0.0	0.0	0.0	0.0	0.0006659455022080344	-0.0	0.0	0.0	-0.0	-0.0	-0.0	1.4005845633382951e-13	-2.8415970904014554e-06	-1.2631013118274406e-05	-6.086726327261416e-17	0.0	-0.0	0.0	-0.0	0.0
cg11668844	7.687857448750181e-32	-0.0	0.0	-0.0	-0.0	-0.0	0.0	-1.5364285434416548e-05	0.0	0.0	0.0	0.0007901051025174769	0.0	0.0	0.0	0.0	0.00011105659967691388	-0.0	0.0	-0.0	0.0	0.0	0.0	0.0	0.0	0.0	-0.0	-0.0	0.0	-0.0	0.0	0.0	-0.0	0.0	0.0	0.0	-0.0	0.0	-0.0	0.0	-0.0	0.0	-0.0	0.0	0.0	-0.0	0.0	-0.0	0.0	-0.0	0.0	0.000396255959766615	-0.0	0.0	-0.0	0.0	0.0	-0.0	-1.694334617836373e-13	-2.3421004258939855e-05	8.465685708261093e-07	1.555363081542732e-16	0.0	0.0	-1.4792254754902483e-05	0.0	-0.0
cg23095383	-1.3298300004559242e-31	-0.0	0.0	-0.0	-0.0	-0.0	-0.0	-4.869778142765804e-07	0.0	0.0	-0.0	-0.0001931005291564182	-0.0	-0.0	-0.0	-0.0	0.0002120626151940375	0.0	-0.0	0.0	0.0	-0.0	0.0	0.0	-0.0	-0.0	0.0	0.0	-0.0	0.0	0.0	0.0	0.0	-0.0	-0.0	0.0	-0.0	-0.0	-0.0	0.0	-0.0	-0.0	0.0	-0.0	0.0	0.0	-0.0	0.0	0.0	-0.0	-0.0	-0.00025764116112867916	0.0	0.0	0.0	0.0	0.0	0.0	-3.4383882586942524e-14	-2.200402896742008e-05	2.9303311227863246e-06	3.713433363066261e-17	-0.0	0.0	0.0	-0.0	0.0
cg26255955	1.4513677941748898e-31	-0.0	0.0	0.0	-0.0	0.0	0.0	7.031891926456465e-06	-0.0	0.0	0.0	0.00045297506959445676	0.0	0.0	0.0	0.0	2.708444846156036e-05	-0.0	0.0	0.0	0.0	-0.0	-0.0	0.0	0.0	-0.0	-0.0	0.0	0.0	0.0	0.0	0.0	-0.0	0.0	0.0	0.0	-0.0	0.0	0.0	-0.0	0.0	-0.0	0.0	-0.0	0.0	0.0	0.0	-0.0	-0.0	-0.0	0.0	0.0005421699422466602	-0.0	-0.0	-0.0	0.0	-0.0	-0.0	-3.491081270013984e-14	-0.0	-1.540243888258932e-05	-4.9887496151584736e-17	-0.0	-0.0	-0.0	-0.0	-0.0
cg06275859	5.878563529022118e-32	0.0	0.0	-0.0	0.0	0.0	-0.0	1.1962593159073686e-05	-0.0	-0.0	-0.0	2.712159978478565e-05	0.0	-0.0	0.0	-0.0	-1.3582117365366096e-05	0.0	-0.0	-0.0	0.0	0.0	-0.0	-0.0	-0.0	-0.0	-0.0	-0.0	0.0	0.0	-0.0	0.0	-0.0	-0.0	-0.0	-0.0	-0.0	-0.0	-0.0	-0.0	0.0	0.0	-0.0	0.0	0.0	0.0	0.0	0.0	-0.0	-0.0	0.0	-0.00015179339142034105	-0.0	-0.0	-0.0	-0.0	0.0	0.0	1.2369231946889924e-13	-2.1781780907510856e-05	-6.788090118114985e-06	-5.874417371677231e-17	-0.0	-0.0	-3.4284844631985055e-06	-0.0	-0.0
cg24274303	5.431598885640413e-32	0.0	0.0	0.0	-0.0	0.0	0.0	-7.468611117982912e-07	-0.0	0.0	0.0	0.0011537008304018845	0.0	0.0	0.0	-0.0	0.00024403411954638875	-0.0	0.0	-0.0	0.0	-0.0	0.0	0.0	-0.0	0.0	-0.0	0.0	-0.0	0.0	0.0	-0.0	0.0	-0.0	-0.0	-0.0	-0.0	0.0	0.0	-0.0	-0.0	0.0	0.0	0.0	-0.0	-0.0	0.0	-0.0	0.0	0.0	0.0006509242445018526	0.00011952862554954147	-0.0	-0.0	0.0	0.0	-0.0	-0.0	2.6395518458906026e-13	-3.2792201788975013e-06	-4.055114664046227e-06	-1.8541394546519356e-16	0.0	-0.0	-4.123457394606389e-06	-0.0	0.0
cg01674444	3.061796238986568e-34	0.0	-0.0	-0.0	-0.0	-0.0	-0.0	2.280840469354357e-06	-0.0	0.0	0.0	0.0018510619388825067	3.557449092664359e-05	0.0	0.0	-0.0	-9.090831351861465e-05	0.0	0.0	-0.0	-0.0	0.0	-0.0	-0.0	-0.0	-0.0	-0.0	0.0	0.0	0.0	0.0	0.0	0.0	0.0	0.0	0.0	0.0	-0.0	-0.0	-0.0	-0.0	-0.0	-0.0	-0.0	-0.0	0.0	0.0	-0.0	-0.0	-0.0	-0.0	-0.0004908099188706435	-0.0	-0.0	-0.0	-0.0	0.0	-0.0	-3.181435463933896e-13	-0.0	2.4707758126536035e-05	1.134013918786356e-16	-0.0	0.0	-0.0	0.0	-0.0
cg23129883	6.470521121702652e-33	-0.0	-0.0	-0.0	-0.0	0.0	0.0	-2.1285560772803925e-05	-0.0	-0.0	-0.0	-0.000335725921431586	-0.0	0.0	0.0	0.0	-0.00012519028273818127	-0.0	0.0	-0.0	-0.0	-0.0	0.0	-0.0	-0.0	-0.0	-0.0	-0.0	0.0	0.0	0.0	-0.0	-0.0	-0.0	-0.0	-0.0	0.0	0.0	0.0	-0.0	-0.0	-0.0	-0.0	-0.0	0.0	0.0	-0.0	-0.0	-0.0	-0.0	0.0	0.00022867248695796144	-0.0	-0.0	0.0	-0.0	0.0	0.0	4.136801033549124e-14	2.1469739381108294e-05	8.67116124162913e-06	-1.3220294767090614e-16	-0.0	-0.0	1.5972978887431395e-05	-0.0	-0.0
cg03601754	-3.4604626466420247e-32	0.0	0.0	-0.000803110859657563	0.0	-0.0	0.0	-1.2392113379103175e-05	0.0	0.0	0.0	-9.274585413284184e-05	0.0	0.0	-0.0	-0.0	0.0003296668080208634	0.0	-0.0	0.0	-0.0	0.0	-0.0	-0.0	-0.0	0.0	-0.0	0.0	0.0	0.0	0.0	0.0	0.0	0.0	0.0	0.0	0.0	0.0	-0.0	-0.0	0.0	-0.0	0.0	0.0	0.0	-0.0	0.0	0.0	0.0	0.0	0.0	-0.0006100077120782484	0.0	-0.0	-0.0	-0.0	-0.0	-0.0	1.3295393412653404e-13	0.0	1.4821118318653233e-05	-5.185219899110354e-17	0.0	0.0	0.0	0.0	0.00021166325683961718
cg04610187	6.88772046926562e-32	0.0	-0.0	0.0	-0.0	-0.0	-0.0	-1.4425128362295663e-05	0.0	-0.0	-0.0	-0.0006064169423285945	-0.0	-0.0	0.0	0.0	-0.0	0.0	-0.0	0.0	0.0	0.0	-0.0	-0.0	-0.0	-0.0	0.0	-0.0	0.0	0.0	-0.0	-0.0	-0.0	-0.0	0.0	0.0	-0.0	-0.0	-0.0	0.0	-0.0	-0.0	0.0	0.0	0.0	-0.0	-0.0	-0.0	0.0	3.70840150132868e-05	-0.0	0.00014639822583063276	0.0	0.0	0.0	0.0	0.0	0.0	-2.314528005506857e-13	-2.6127474713631454e-05	-1.2840594831460584e-05	8.728479204540042e-17	0.0	-0.0	1.6341969657583444e-07	-0.0	-0.0012999970163146165
cg14559801	-1.81119466025985e-32	0.0	0.0	0.0	0.0	0.0	0.0	3.203724068343434e-07	-0.0	-0.0	-0.0	0.0009449977831134245	0.0	0.0	0.0	-0.0	-2.061198941133115e-05	0.0	-0.0	0.0	-0.0	0.0	-0.0	-0.0	-0.0	-0.0	-0.0	-0.0	0.0	0.0	-0.0	0.0	0.0	0.0	0.0	-0.0	-0.0	0.0	-0.0	-0.0	0.0	0.0	-0.0	0.0	-0.0	-0.0	-0.0	0.0	0.0	0.0	0.0	-6.632057885793542e-05	0.0	0.0	-0.0	-0.0	0.0	0.0	6.232809703613129e-14	-1.60179417725419e-05	7.053872418995621e-06	-1.2693402810301697e-17	-0.0	-0.0	0.0	0.0	0.0
cg11015262	-8.546915699747673e-32	0.0	0.0	-0.0	0.0	0.0	-0.0	5.757142038307571e-05	-0.0	-0.0	-0.0	-0.0002802952077936604	-0.0	-0.0	-0.0	-0.0	-0.0001749534983208554	0.0	0.0	-0.0	0.0	0.0	-0.0	-0.0	0.0	-0.0	0.0	-0.0	0.0	-0.0	0.0	0.0	0.0	0.0	0.0	-0.0	0.0	-0.0	-0.0	0.0	-0.0	0.0	-0.0	-0.0	-0.0	0.0	0.0	-0.0	-0.0	-0.0	-0.0	0.0006800756729606737	-0.0	0.0	0.0	-0.0	-0.0	-0.0	-6.58774773867291e-14	-1.9510880752315787e-05	-2.1752938218436008e-05	-5.828023782386599e-18	0.0	-0.0	0.0	-0.0	-0.0
cg11686154	2.0133650058112543e-33	-0.0	0.0	0.0	-0.0	-0.0	-0.0	-8.528641953545564e-06	0.0	0.0	0.0	-0.0002904207195355915	0.0	-0.0	-0.0	-0.0	-0.00016583654110976075	0.0	-0.0	0.0	0.0	-0.0	0.0	0.0	-0.0	0.0	0.0	0.0	-0.0	-0.0	0.0006545572820766696	-0.0	0.0	0.0	0.0	0.0	0.0	-0.0	-0.0	-0.0	0.0	0.0	0.0	-0.0	0.0	-0.0	0.0	0.0	0.0	0.0	0.0	7.730050269794467e-05	0.0	0.0	-0.0	0.0	-0.0	0.0	3.1587464146664587e-13	-0.0	4.645873379021264e-06	-8.586643987318989e-17	-0.0	0.0	0.0	-0.0	0.0008703351317456515
cg17950141	-4.890337137455434e-33	0.0	-0.0	-0.0	0.0	-0.0	0.0	2.6934641343302806e-05	-0.0	-0.0	0.0	-8.741915792620546e-05	-0.0	-0.0	-0.0	0.0	0.0002334835599839066	0.0	-0.0	0.0	0.0	0.0	0.0	2.6401212629300557e-05	-0.0	0.0	0.0	0.0	-0.0	-0.0	0.0	0.0	0.0	0.0	0.0	0.0	-0.0	0.0	0.0	-0.0	0.0	0.0	-0.0	-0.0	-0.0	-0.0	-0.0	0.0	0.0	-0.0	0.0	-0.0008478744612827569	-0.0	0.0	0.0	0.0	-0.0	-0.0	3.1361599291897206e-13	-4.96658132168377e-06	-4.133173564656773e-06	-1.4498030485058426e-16	-0.0	-0.0	-1.262913367357496e-05	0.0	-0.0
cg00514894	2.100651590672454e-32	-0.0	0.0	0.0	-0.0	-0.0	0.0	3.8405914979049786e-06	0.0	0.0	-0.0	-0.0002268733813191986	-0.0	-0.0	-0.0	0.0	-7.132776482905688e-05	-0.0	-0.0	0.0	-0.0	0.0	0.0	0.0	0.0	0.0	0.0	-0.0	-0.0	-0.0	-0.0	-0.0	-0.0	0.01110084550830151	0.0	0.0	-0.0	-0.0	-0.0	0.0	0.0	0.0	-0.0	-0.0	0.0	-0.0	-0.0	-0.0	0.0	-0.0	0.0	0.000587436045594637	0.0	-0.0	0.0	0.0	0.0	0.0	2.459429851185982e-14	1.9302196877163134e-05	1.0041404131715022e-05	-1.270727458740037e-16	-0.0	0.0	0.0	0.0	0.00023658622630809797
cg24747419	5.5794582665239485e-33	0.0	0.0	-0.0	-0.0	-0.0	0.0	-2.506221332497599e-05	0.0	0.0	0.0	0.0008349505177678023	0.0	-0.0	-0.0	-0.0	0.00021830853374116095	0.0	-0.0	0.0	0.0	0.0	0.0	-0.0	-0.0	-0.0	-0.0	0.0	-0.0	0.0	0.0	0.0	0.0	0.0	0.0	0.0	0.0	0.0	-0.0	-0.0	-0.0	-0.0	-0.0	0.0	-0.0	0.0	0.0	0.0	-0.0	-0.0	-0.0	-0.0003937512515392363	-0.0	0.0	-0.0	0.0	-0.0	-0.0	1.5349945681455823e-13	6.907099680524092e-06	1.7958027216957556e-05	-9.920326815415389e-17	0.0	-0.0	-0.0	0.0	0.0
cg21890024	1.2847623916226374e-31	0.0	-0.0	0.0	0.0	0.0	-0.0	-1.2957333592699832e-06	-0.0	0.0	0.0	0.0007509591663044713	0.0	0.0	0.0	0.0	-3.502196562616527e-05	-0.0	-0.0	0.0	-0.0	0.0	0.0	0.0	0.0	0.0	-0.0	0.0	-0.0	-0.0	-0.0	0.0	-0.0	0.0	0.0	0.0	-0.0	-0.0	-0.0	-0.0	0.0	0.0	0.0	0.0	0.0	-0.0	0.0	0.0	-0.0	0.0	0.0	0.00013963755481612392	0.0	-0.0	-0.0	-0.0	0.0	-0.0	9.591567386086186e-14	-8.0442404670066e-06	-2.266280222857817e-05	-2.1560377794140864e-17	-0.0	-0.0	-6.016061158202129e-06	-0.0	-0.0005694277219383164
cg04946282	3.864129420309116e-33	0.0	-0.0	-0.0	-0.0	0.0	-0.0	-6.05527424769315e-06	-0.0	-0.0	-0.0	-2.1351467646348985e-05	0.0	-0.0	0.0	-3.022236612571566e-05	0.0002026924924458046	0.0	0.0	0.0	0.0	-0.0	0.0	0.0	-0.0	0.0	0.0	-0.0	-0.0	-0.0	-0.0	-0.0	0.0	0.0	0.0	0.0	-0.0	0.0	0.0	0.0	0.0	0.0	-0.0	-0.0	0.0	-0.0	-0.0	-0.0	0.0	0.0	-0.0	0.0006634853055995034	-0.0	-0.0	-0.0	-0.0	-5.564515627952216e-05	0.0	6.671767850820308e-13	3.093554282857454e-05	6.3366252219459295e-06	-2.9019478003075203e-16	0.0	0.0	0.0	0.0	0.0
cg15722952	-1.2014790176342184e-31	0.0	0.0	0.0	-0.0	0.0	-0.0	-5.031426702250996e-06	-0.0	0.0	0.0	8.79188052356832e-05	-0.0	-0.0	-0.0	-0.0	-5.348394585867994e-05	-0.0	0.0	-0.0	0.0	-0.0	0.0	0.0	-0.0	-0.0	0.0	-0.0	-0.0	0.0	-0.0	-0.0	-0.0	-0.0	-0.0	0.0	0.0	0.0	-0.0	0.0	0.0	-0.0	-0.0	-0.0	0.0	0.0	0.0	0.0	0.0	-0.0	-0.0	-0.0008541516176840446	-0.0	0.0	0.0	-0.0	-0.0	-0.0	1.2291407944310396e-13	-2.7792894546395174e-05	-1.5269074669461832e-05	-7.402622365543553e-17	-0.0	0.0	0.0	-0.0	-1.643403005150969e-05
cg23312086	1.0103615203559082e-31	0.0	-0.0	-0.0	0.0	0.0	0.0	1.5930999982632935e-05	0.0	0.0	0.0	-0.00038868778274919237	0.0	0.0	-0.0	-0.0	3.6423970676778166e-05	0.0	0.0	-0.0	0.0	-0.0	0.0	0.0	0.0	0.0	-0.0	0.0	-0.0	-0.0	0.0	0.0	-0.0	0.0	-0.0	-0.0	-0.0	-0.0	-0.0	-0.0	0.0	0.0	0.0	0.0	-0.0	-0.0	0.0	0.0	-0.0	-0.0	0.0	-0.0005183691500547484	-0.0	-0.0	-0.0	-0.0	0.0	-0.0	-1.2635825452561244e-13	0.0	-1.421248370723809e-05	-1.931677553186377e-17	0.0	-0.0	-3.255079543088094e-07	-0.0	0.0
cg00064336	-2.0375572068669722e-32	0.0	0.0	-0.0	-0.0	-0.0	0.0	2.62434950438808e-05	0.0	0.0	0.0	-0.0004698908602767216	-0.0	-0.0	-0.0	-0.0	0.0001907657384462578	-0.0	-0.0	-0.0	0.0	-0.0	-0.0	-0.0	-0.0	0.0	-0.0	-0.0	0.0	0.0	0.0	-0.0	0.0	-0.0	0.0	0.0	0.0	0.0	0.0	0.0	0.0	0.0	0.0	-0.0	0.0	0.0	0.0	-0.0	0.0	0.0	0.0	-3.0373815072721107e-05	-0.0	0.0	-0.0	0.0	-0.0	0.0	2.4925729862548643e-13	0.0	8.812297530672711e-06	-4.769785737078276e-17	-0.0	-0.0	-0.0	-0.0	0.0
cg01396674	-2.295968367264859e-32	0.0	-0.0	-0.0	-0.0	0.0	0.0	2.3522293014499582e-05	-0.0	0.0	0.0	0.000961776220441509	0.0	-0.0	0.0	0.0	-0.00022495304664764095	-0.0	-0.0	-0.0	0.0	0.0	-0.0	-0.0	0.0	0.0	-0.0	0.0	0.0	-0.0	-0.0	-0.0	-0.0	0.0	-0.0	0.0	0.0	-0.0	-0.0	0.0	0.0	0.0	-0.0	-0.0	0.0	-0.0	0.0	0.0	0.0	0.0	-0.0	0.0003198444916586436	-0.0	0.0	-0.0	0.0	0.0	-0.0	-3.655114047414462e-13	-0.0	8.006132360977626e-06	2.645283908840143e-16	-0.0	0.0	-1.0847935648511561e-05	-0.0	-0.0
cg22926842	-1.1177586708078837e-31	0.0	0.0	-0.0	0.0	0.0	-0.0	-2.1407692162528163e-05	0.0	0.0	0.0	0.0004499595893070822	0.0	0.0	0.0	-0.0	-3.855626235015725e-05	-0.0	-0.0	0.0	-0.0	0.0	-0.0	0.0	0.0	-0.0	-0.0	0.0	0.0	0.0	0.0	0.0	-0.0	0.0	0.0	-0.0	0.0	-0.0	0.0	0.0	0.0	0.0	0.0	0.0	0.0	-0.0	-0.0	-0.0	-0.0	0.0	0.0	-0.0007259251597968243	0.0	-0.0	-0.0	-0.0	-0.0	0.0	-1.6126517638941424e-13	-4.5663013597044294e-05	8.459029596529801e-06	1.1023364579270192e-16	0.0	-0.0	-0.0	0.0	-0.0
cg22319827	-9.239115052368934e-32	-0.0	0.0	0.0	0.0	-0.0	0.0	6.734049298721784e-05	0.0	0.0	0.0	0.0001711291931687363	-0.0	0.0	0.0	0.0	-8.690988488229837e-05	0.0	-0.0	0.0	0.0	0.0	-0.0	-0.0	-0.0	0.0	0.0	0.0	0.0	-0.0	-0.0	0.0	-0.0	-0.0	-0.0	-0.0	-0.0	-0.0	-0.0	0.0	-0.0	0.0	-0.0	-0.0	-0.0	0.0	0.0	0.0	0.0	0.0	0.0	3.209321668681078e-05	0.0	-0.0	-0.0	0.0	7.23201651647517e-06	-0.0	8.165370666375114e-14	-1.3597040769511441e-06	-6.766547093369996e-06	1.2162297597243756e-16	-0.0	0.0	-8.449235215834747e-06	-0.0	0.0
cg24971036	3.655846086275743e-32	0.0	-0.0	0.0	-0.0	0.0	0.0	-4.608978919575853e-05	-0.0	-0.0	-0.0	-0.0011710751110928805	-0.0	-0.0	0.0	-0.0	-0.000161477286824354	-0.0	0.0	-0.0	0.04658591805082781	-0.0	0.0	0.0	0.0	0.0	-0.0	0.0	-0.0	0.0	0.0	-0.0	-0.0	-0.0	0.0	0.0	0.0	0.0	0.0	0.0	0.0	0.0	0.0	-0.0	-0.0	-0.0	0.0	-0.0	-0.0	-0.0	-0.0	-0.0004748186222374778	0.0	0.0	0.001968475363028448	-0.0	-0.0	0.0	2.1567333449268917e-13	2.0593799200803343e-05	-1.3302685062719596e-05	-4.04802992842176e-17	-0.0	0.0	0.0	0.0	0.0
cg04225551	8.792867922911784e-32	0.0	-0.0	-0.0	0.0	0.0	-0.0	-5.672828147946768e-06	0.0	0.0	0.0	0.00016084700539538668	0.0	-0.0	-0.0	-0.0	-3.159108388927756e-05	0.0	-0.0	0.0	-0.0	0.0	0.0	0.0	-0.0	-0.0	-0.0	0.0	0.0	0.0	-0.0	0.0	0.0	0.0	0.0	0.0	0.0	-0.0	-0.0	-0.0	-0.0	-0.0	0.0	-0.0	-0.0	0.0	-0.0	-0.0	-0.0	-0.0	-0.0	-0.00079012122922733	0.0	0.0	-0.0	-0.0	-0.0	0.0	4.182657870952533e-13	-0.0	1.669654000647069e-05	-1.0895451452618846e-16	-0.0	-0.0	1.204202184531967e-05	0.0	0.0
cg12040102	2.351455412436372e-32	-0.0	-0.0	0.0	0.0	-0.0	0.0	5.369785852467168e-06	-0.0	0.0	0.0	0.001145194602303768	0.0	0.0	0.0	0.0	0.00016948365030885505	-0.0	-0.00267728830348742	0.0	-0.0	0.0	0.0	0.0	-0.0	0.0	0.0	-0.0	0.0	0.0	0.0002500499308467777	-0.0	-0.0	0.0	0.0	0.0	0.0	-0.0	-0.0	0.0	-0.0	-0.0	-0.0	-0.0	0.0	0.0	0.0	-0.0	-0.0	0.0	0.0	0.00022082016225681702	0.0	0.0	-0.0	-0.0	-0.0	0.0	-3.2156874763397244e-13	2.513507490915697e-05	-1.8524620742578596e-05	7.362635068363274e-18	0.0	0.0	0.0	-0.0	0.0
cg25658086	-7.190962266877536e-33	0.0	-0.0	-0.0	-0.0	0.0	0.0	5.028319608964684e-06	0.0	-0.0	-0.0	-0.0004002495689033699	0.0	-0.0	0.0	0.0	0.0002392162380811621	0.0	-0.0	0.0	0.0	0.0	-0.0	-0.0	-0.0	0.0	0.0	0.0	0.0	0.0	0.0	-0.0	-0.0	-0.0	-0.0	-0.0	0.0	0.0	0.0	0.0	0.0	0.0	0.0	0.0	-0.0	-0.0	-0.0	0.0	0.0	0.0	0.0	-0.0005400936629392921	0.0	0.0	-0.0	0.0	0.0	-0.0	-4.850836834081146e-13	1.3158042576956631e-05	1.5373360778865856e-06	2.5145249472703674e-16	0.0	0.0	2.3117212206233186e-06	0.0	0.0
cg25823672	3.856271840022952e-33	-0.0	0.0	-0.0	-0.0	0.0	0.0	-1.5827632429019523e-05	-0.0	-0.0	-0.0	-0.0003868851286010231	-0.0	-0.0	-0.0	-0.0	-4.693935472818719e-05	-0.0	0.0	-0.0	-0.0	0.0	0.0	0.0	0.0	-0.0	0.0	-0.0	-0.0	-0.0	-0.0	-0.0	0.0	-0.0	-0.0	-0.0	0.0	-0.0	-0.0	-0.0	-0.0	-0.0	0.0	-0.0	0.0	0.0	-0.0	0.0	-0.0	-0.0	-0.0	-0.0004559657813188546	0.0	-0.0	-0.0	-0.0	-0.0	0.0	4.4765957612487434e-13	-4.3264982987403555e-06	1.9649466790124425e-05	-1.9100862410728245e-16	0.0	0.0	0.0	0.0	-0.0
cg23402467	-1.4484518392507078e-32	-0.0	0.0	0.0	-0.0	-0.0	0.0	-2.9811665995172563e-06	-0.0	0.0	0.0	0.0007657251180200111	7.79513115629565e-05	-0.0	-0.0	0.0	-0.00010195575823710168	-0.0	0.0	-0.0	-0.0	-0.0	0.0	0.0	0.0	0.0	-0.0	-0.0	0.0	0.0	-0.00028206238433583223	-0.0	0.0	-0.0	0.0	0.0	0.0	0.0	0.0	-0.0	0.0	-0.0	0.0	-0.0	0.0	0.0	-0.0	-0.0	-0.0	-0.0	-0.0	-0.0002306562941770752	-0.0	0.0	-0.0	0.0	-0.0	-0.0	1.758072484431409e-13	-6.406777246765421e-05	1.6902554563282393e-05	-4.636204443167258e-18	-0.0	0.0	-7.028532782961516e-06	0.0	-0.00035946579604641813
cg22672780	4.1897514277765894e-32	0.0	0.0	-0.0	-0.0	-0.0	-0.0	7.134330452788714e-06	0.0	-0.0	-0.0	-0.0013051962144026263	-1.756277638654315e-06	-0.0	-0.0	-0.0	-0.0002761202441853441	0.0	-0.0	-0.0	0.0	-0.0	-0.0	-0.0	0.0	0.0	0.0	-0.0	0.0	0.0	-0.0	-0.0	-0.0	-0.0	0.0	0.0	0.0	0.0	0.0	-0.0	-0.0	-0.0	-0.0	0.0	-0.0	0.0	0.0	-0.0	-0.0	-0.0	-0.00036186280157689737	7.21818880659032e-05	0.0	0.0	0.0	-0.0	0.0	0.0	-3.022584314860012e-13	-0.0	-6.061751835585841e-06	7.987545687436195e-17	0.0	-0.0	1.8639282068131743e-05	0.0	0.0
cg14231697	-2.576955269509816e-32	-0.0	-0.0	0.0	-0.0	-0.0	0.0	3.638772695280995e-05	-0.0	0.0	0.0	0.001108660451541752	-0.0	0.0	0.0	0.0	0.0001771276691902005	-0.0	-0.0	-0.0	-0.0	-0.0	0.0	0.0	0.0	0.0	-0.0	-0.0	-0.0	0.0	-0.0	-0.0	0.0	-0.0	0.0	-0.0	0.0	-0.0	-0.0	0.0	0.0	-0.0	0.0	0.0	0.0	-0.0	0.0	-0.0	0.0	1.9048659090496747e-05	-0.0	0.0006800724398053359	0.0	0.0	0.0	0.0	0.0	0.0	-5.206573929397299e-13	-1.365377534501658e-05	3.1313211248707287e-06	2.2551078571600334e-16	-0.0	-0.0	-0.0	-0.0	-6.050314433017884e-05
cg22603417	-2.35344872289542e-32	-0.0	-0.0	0.0	0.0	-0.0	-0.0	3.269877246856467e-05	-0.0	-0.0	-0.0	-0.0006308654230785474	-0.0	-0.0	-0.0	0.0	-9.50443893233796e-05	0.0	0.0	-4.350111522627646e-05	0.0	0.0	-0.0	0.0	-0.0	0.0	0.0	0.0	0.0	-0.0	0.0	0.0	0.0	-0.0	-0.0	-0.0	-0.0	0.0	0.0	-0.0	-0.0	-0.0	-0.0	-0.0	-0.0	0.0	0.0	0.0	0.0	0.0	0.0	-0.00042786059021228856	-0.0	0.0	0.0	0.0	-0.0	-0.0	-2.299969301346996e-13	-1.8031120309852918e-05	-1.7535145756246686e-05	8.092720929840507e-17	-0.0	0.0	-0.0	-0.0	-0.0007723859357358624
cg14377791	3.269515917022902e-32	0.0	0.0	-0.0	0.0	-0.0	0.0	2.1642561840789154e-05	0.0	0.0	0.0	0.0006995806976875989	0.0	0.0	0.0	-0.0	8.518721610413668e-05	-0.0	-0.0	0.0	0.0	-0.0	0.0	0.0	-0.0	-0.0	-0.0	-0.0	0.0	0.0	0.0	0.0	0.0	0.0	0.0	0.0	-0.0	-0.0	-0.0	-0.0	0.0	0.0	-0.0	-0.0	-0.0	0.0	-0.0	-0.0	-0.0	-0.0	-0.0	-0.0001936380932154691	0.0	0.0	0.0	-0.0	-0.0	-0.0	2.7320919634750484e-13	-5.725278218544482e-05	-6.521577207415285e-06	-7.788373722771935e-17	-0.0	-0.0	1.1415100667681486e-06	0.0	0.0001498802769657088
cg21585800	-1.3931872196602155e-32	-0.0	-0.0	0.0	-0.0	-0.0	-0.0	-3.1207944533907286e-05	0.0	0.0	-0.0	0.00026443694686966715	-0.0	0.0	-0.0	-0.0	-0.00010485405242699945	0.0	-0.0	-0.0	0.0	-0.0	-0.0	-0.0	-0.0	-0.0	0.0	-0.0	0.0	0.0	0.000785702620622538	0.0	0.0	0.0	-0.0	-0.0	0.0	0.0	0.0	-0.0	-0.0	0.0	-0.0	-0.0	-0.0	-0.0	0.0	0.0	-0.0	-0.0	-0.0	-0.0002444981178303368	-0.0	-0.0	0.0	-0.0	-5.136295790190148e-05	-0.0	5.695178369989474e-13	0.0	-2.2725108855554447e-06	-3.4613991151319935e-16	0.0	-0.0	6.945321671191706e-06	-0.0	-6.494406345403995e-05
cg19634229	-2.2896775877285104e-32	-0.0	0.0	0.0	-0.0	0.0	0.002778214400072817	3.597589900905648e-05	0.0	0.0	0.0	0.0006659767886992175	-0.0	0.0	0.0	0.0	-4.0432979816617315e-05	-0.0	-0.0	-0.0	0.0	-0.0	0.0	-0.0	0.0	-0.0	0.0	-0.0	-0.0	-0.0	-0.0	0.0	-0.0	-0.0	0.0	-0.0	-0.0	-0.0	-0.0	0.0	0.0	0.0	-0.00013646052049679568	-0.0	0.0	0.0	-0.0	-0.0	0.0	0.0	3.6493917247266334e-06	0.0003328348927075022	-0.0	0.0	-0.0	0.0	2.099875480581965e-05	-0.0	-3.7659380934219575e-13	1.6814840117337868e-05	-1.633192069404969e-05	1.123055377056868e-16	0.0	-0.0	-4.770282315120199e-06	-0.0	0.0
cg21083314	-3.0183881102706494e-32	0.0	0.0	0.0	0.0	-0.0	0.0	-2.9346750167037972e-05	-0.0	-0.0	-0.0	-0.0006995515737171132	-0.0	0.0	0.0	0.0	5.951334916092327e-06	-0.0	-0.0	7.514630241536578e-06	-0.0	0.0	-0.0	0.0	0.0	-0.0	-0.0	-0.0	-0.0	-0.0	-0.0	0.0	2.358219481218029	0.015851244261031974	0.003751981040188193	0.006344858158934808	-0.0	0.0	0.0	-0.0	-0.0	-0.0	0.0	0.0	-0.0	0.0	0.0	-0.0	-0.0	-0.0	-0.0	-0.0004438181303380484	-0.0	0.0	-0.0	-0.0	-0.0	-0.0	1.494175078761941e-13	-0.0	-7.222499548610575e-06	-1.1073109311311377e-16	-0.0	-0.0	0.0	0.0	0.0
cg00117214	6.703106148757651e-32	0.0	0.0	-0.0	-0.0	0.0	-0.0030783212406614796	5.168071172364743e-06	0.0	0.0	0.0	4.411915384603673e-05	0.0	-0.0	-0.0	0.0	6.050088183486021e-05	0.0	0.0	0.0	0.0	-0.0	-0.0	-0.0	0.0	-0.0	0.0	-0.0	0.0	0.0	0.0	0.0	-0.0	0.0	-0.0	-0.0	-0.0	-0.0	-0.0	0.0	0.0	0.0	0.0	-0.0	-0.0	0.0	0.0	0.0	0.0	1.6714095555643e-05	0.0	-0.0006682989520126222	-0.0	-0.0	-0.0	0.0	0.0	-0.0	-8.633781265530748e-14	3.0935299908814465e-06	1.8176416539972375e-05	1.228432784512412e-16	-0.0	-0.0	-0.0	-0.0	0.00017818084032945623
cg07002741	2.2903350425500458e-32	0.0	-0.0	-0.0	-0.0	-0.0	-0.0	-9.202552947684488e-06	0.0	-0.0	-0.0	-0.0005823410710761755	-0.0	-0.0	-0.0	0.0	-2.8112403792592338e-05	-0.0	0.0	-0.0	0.0	0.0	0.0	0.0	0.0	-0.0	0.0	0.0	-0.0	-0.0	-0.0	0.0	0.0	-0.0	-0.0	0.0	0.0	-0.0	-0.0	-0.0	-0.0	-0.0	-0.0	-0.0	-0.0	0.0	-0.0	0.0	-0.0	-0.0	0.0	-0.0005351894709945945	0.0	0.0	-0.0	0.0	0.0	-0.0	-2.829699680855493e-14	-0.0	-3.904500231493115e-06	2.384863932378397e-17	-0.0	0.0	9.639293811567083e-06	0.0	-0.0
cg07676167	5.6270842662142e-33	0.0	-0.0	-0.00014038925376224018	-0.0	0.0	-0.0	-2.611816522858946e-06	0.0	-0.0	-0.0	0.0003197894325545694	0.0	0.0	0.0	-0.0	-0.0002635805181009857	-0.0	-0.0	-0.0	-0.0	-0.0	-0.0	-0.0	0.0	0.0	0.0	-0.0	-0.0	-0.0	0.0	0.0	0.0	0.0	0.0	0.0	0.0	0.0	0.0	0.0	0.0	0.0	-0.0	-0.0	0.0	0.0	0.0	-0.0	-0.0	-0.0	-0.0009078911110354933	0.00019839009536857136	0.0	0.0	-0.0	-0.0	-3.7507964755683584e-05	-0.0	-1.3288051356237234e-13	0.0	-7.639408064169561e-06	8.69261668194521e-17	-0.0	-0.0	7.058773693214612e-06	-0.0	-0.0004917419698890093
cg07641275	-1.1496471251287125e-32	-0.0	0.0	-0.0	0.0	0.0	0.0	5.4383773443845605e-08	0.0	0.0	0.0	0.0011869418059752093	0.0	0.0	0.0	-0.0	0.00023572674618959428	0.0	-0.0	-0.0	0.0	-0.0	0.0	0.0	-0.0	0.0	0.0	0.0	0.0	0.0	-0.0	0.0	0.0	-0.0	-0.0	-0.0	0.0	-0.0	0.0	0.0	0.0	0.0	-0.0	0.0	0.0	-0.0	-0.0	-0.0	0.0	0.0	0.0	0.00013613509165939883	0.0	0.0	0.0	0.0	-0.0	0.0	2.0955344180936238e-13	-9.084009998206557e-06	2.04473391288158e-06	-5.077646877131831e-17	-0.0	0.0	-0.0	0.0	-0.0
cg15503264	5.575681534931501e-33	0.0	0.0	0.0	-0.0	0.0	-0.0	2.0799017373301015e-05	-0.0	0.0	0.0	-0.00039867677287704425	0.0	0.0	0.0	-0.0	0.00012728441136270193	0.0	0.0	-0.0	0.0	-0.0	0.0	0.0	0.0	0.0	0.0	0.0	-0.0	-0.0	0.0	0.0	0.0	0.0	-0.0	0.0	-0.0	0.0	-0.0	0.0	0.0	0.0	-0.0	-0.0	0.0	0.0	0.0	0.0	0.0	-0.0	0.0	-0.0001960870430541288	0.0	0.0	-0.0	0.0	0.0	-0.0	-1.6671012391228264e-13	1.8388478548562352e-08	-7.199832098350809e-06	8.856600996430152e-17	-0.0	-0.0	-8.257869971453518e-06	0.0	0.0
cg07668186	-2.4176409679078554e-32	-0.0	-0.0	-0.0	-0.0	-0.0	0.0	4.0981911041733726e-07	0.0	0.0	-0.0	0.0003521522081786221	0.0	-0.0	0.0	7.62347759640875e-05	-2.4375281522799224e-06	-0.0	-0.0	0.0	-0.0	0.0	0.0	0.0	0.0	0.0	-0.0	0.0	-0.0	-0.0	-9.24175874719822e-05	-0.0	0.0	0.0	-0.0	-0.0	0.0	-0.0	0.0	0.0	-0.0	-0.0	0.0	0.0	0.0	-0.0	0.0	0.0	-0.0	-0.0	-0.0	-0.0009490131131512052	0.0	0.0	-0.0	-0.010783746053807983	0.0	-0.0	-6.682960584659753e-13	4.813048858816882e-06	-1.1827826968258792e-06	3.6390446250544284e-16	-0.0	-0.0	-2.0661387899694625e-05	-0.0	2.1808799735996216e-05
cg06487630	-1.1106835432498362e-32	0.0	0.0	-0.0	0.0	-0.0	0.0	1.082176404365445e-05	0.0	0.0	0.0	-0.0	0.0	-0.0	-0.0	-0.0	-0.00012857607570929713	0.0	-0.0	0.0	-0.0	0.0	-0.0	-0.0	0.0	-0.0	-0.0	-0.0	0.0	0.0	0.0	-0.0	-0.0	-0.0	0.0	0.0	-0.0	0.0	0.0	-0.0	0.0	0.0	0.0	0.0	0.0	-0.0	-0.0	-0.0	0.0	-0.0	0.0	-7.523456508816049e-05	0.0	-0.0	0.0	-0.0	0.0	0.0	1.796762940180809e-14	-3.4980273881772615e-05	-3.779366527456632e-06	8.534555117436604e-18	0.0	0.0	-4.202167168857438e-07	0.0	0.0
cg10077978	-9.037266740744195e-32	0.0	-0.0	-0.0	-0.0	-0.0	0.0	1.0362706402834741e-05	-0.0	0.0	0.0	-7.000145869398061e-05	0.0	-0.0	-0.0	-0.0	-0.0	0.0	0.0	-0.0	0.0	-0.0	0.0	0.0	-0.0	0.0	0.0	0.0	-0.0	0.0	0.0	-0.0	0.0	-0.0	-0.0	-0.0	0.0	-0.0	-0.0	-0.0	0.0	-0.0	-0.0	-0.0	-0.0	0.0	-0.0	0.0	0.0	0.0	-0.0	-0.00026189473363963226	-0.0	-0.0	0.0	0.0	0.0	-0.0	-2.3064069739734544e-13	-1.719699957768849e-07	1.2047745640171672e-05	5.487194937202112e-17	-0.0	-0.0	0.0	0.0	0.0
cg25436110	-6.62991140017754e-32	-0.0	-0.0	0.0	-0.0	-0.0	-0.0	-1.0528016812466303e-06	0.0	-0.0	-0.0	0.00021535902830554496	0.0	-0.0	0.0	0.0	0.00028157193824927763	-0.0	-0.0	0.0	0.0	0.0	0.0	0.0	-0.0	-0.0	-0.0	0.0	0.0	0.0	0.0	-0.0	0.0	-0.0	-0.0	0.0	0.0	-0.0	0.0	0.0	-0.0	0.0	0.0	-0.0	-0.0	0.0	-0.0	0.0	0.0	0.0	-0.0	0.00041174058614609375	0.0	-0.0	0.0	-0.0	0.0	0.0	-5.345320113770204e-15	0.0	-1.1041565204021069e-06	-5.650821697434337e-17	0.0	-0.0	7.585037625992858e-06	-0.0	0.0
cg01270709	-8.148697005878378e-33	0.0	0.0	0.0	0.0	0.0	-0.0	-5.715545154147099e-06	-0.0	-0.0	-0.0	-0.00045939085125393215	-0.0	-0.0	-0.0	0.0	-6.69017742849175e-05	-0.0	0.0	-0.0	0.0	-0.0	0.0	0.0	0.0	-0.0	-0.0	0.0	-0.0	-0.0	-0.00020013778521863203	-0.0	0.0	0.0	-0.0	-0.0	0.0	-0.0	-0.0	-0.00011446607010312365	0.0	0.0	-0.0	-0.0	0.0	-0.0	0.0	0.0	-0.0	0.0	-0.00036347618609906183	-0.0002399642130251431	0.0	0.0	0.0	-0.0	-0.0	0.0	2.37861926629949e-14	-1.1266149475220974e-05	-1.2930338093884454e-05	-2.7317968018139492e-17	-0.0	0.0	0.0	-0.0	-0.0009070264537820354
cg26203136	-6.0618770266222946e-33	0.0	0.0	0.0	0.0	-0.0	-0.0	5.5229010818012755e-06	0.0	0.0	0.0	0.0014878835315156743	6.486135992047195e-06	-0.0	0.0	-0.0	0.00021824097488816024	-0.0	0.0	0.0	0.0	-0.0	0.0	0.0	0.0	-0.0	-0.0	0.0	-0.0	-0.0	-0.0	0.0	0.0	0.0	0.0	0.0	0.0	-0.0	-0.0	-0.0	0.0	0.0	-0.0	0.0	-0.0	-0.0	-0.0	-0.0	0.0	0.0	0.0	-0.0009499497598192429	0.0	-0.0	-0.0	-0.0	-0.0	-0.0	-7.669550836411648e-14	-1.0742976411245044e-05	7.757694796294719e-06	1.2967315590930956e-16	0.0	0.0	-0.0	0.0	-0.0006540068967741914
cg16464690	-6.108138835264595e-32	-0.0	-0.0	0.0	-0.0	-0.0	0.0	-2.171592569679358e-05	0.0	-0.0	-0.0	0.000691903731613604	-0.0	-0.0	-0.0	-0.0	-0.00013698038531915482	-0.0	-0.0	0.0	0.0	0.0	0.0	-0.0	-0.0	0.0	-0.0	-0.0	0.0	0.0	0.0	0.0	0.0	0.0	0.0	0.0	0.0	-0.0	-0.0	0.0	-0.0	-0.0	0.0	0.0	-0.0	-0.0	0.0	-0.0	0.0	0.0	0.0	-0.0002991523892488008	0.0	0.0	0.0	-0.0	0.0	0.0	1.6210125659431737e-13	3.0022521669885307e-05	-1.0203258788067495e-05	-5.938918824782501e-17	0.0	-0.0	6.629047559702642e-06	0.0	0.0005601508687736528
cg27622632	-3.8713411792853114e-32	0.0	-0.0	0.0	-0.0	-0.0	-0.0	-1.5053933724116757e-05	-0.0	0.0	0.0	7.286997611113463e-05	0.0	0.0	0.0	-0.0	9.358202027631615e-05	-0.0	-0.0	-0.0	0.0	0.0	-0.0	-0.0	-0.0	-0.0	-0.0	-0.0	0.0	0.0	0.0	0.0	0.0	-0.0	0.0	0.0	-0.0	0.0	0.0	-0.0	0.0	0.0	0.0	-0.0	-0.0	0.0	0.0	-0.0	-0.0	0.0	0.0	-0.00027384993099039556	-0.0	0.0	0.0	-0.0	-0.0	0.0	1.4945206139113666e-13	-3.626586856475985e-05	2.900126520598384e-06	-1.1088270922020246e-16	0.0	-0.0	-0.0	0.0	0.00017789278542553862
cg02217713	-8.544767002906249e-32	0.0	0.0	0.0	0.0	-0.0	0.0	-1.333773267167895e-05	0.0	0.0	0.0	0.0008954421168737962	0.0	0.0	0.0	0.0	0.00011487531376493516	-0.0	-0.0	0.0	0.0	-0.0	0.0	-0.0	-0.0	0.0	-0.0	-0.0	0.0	0.0	0.0	-0.0	0.0	0.0	0.0	0.0	-0.0	0.0	0.0	0.0	0.0	0.0	0.0	0.0	0.0	-0.0	0.0	-0.0	0.0	0.0	0.0	-6.920372322325075e-05	0.0	0.0	-0.0	0.0	-0.0	-0.0	2.626602046590415e-13	-3.2902787700315535e-05	1.0354466793652061e-05	-7.777169532440403e-17	-0.0	-0.0	-1.177529838724681e-05	-0.0	1.652239811547437e-05
cg08342114	2.6987373286454734e-32	0.0	0.0	0.0	-0.0	-0.0	0.0	2.9440322442201577e-05	0.0	-0.0	-0.0	-0.0008589895922551142	-0.0	0.0	0.0	0.0	0.0	-0.0	-0.0	0.0	-0.0	0.0	-0.0	-0.0	0.0	0.0	0.0	-0.0	-0.0	-0.0	-0.0	0.0	0.0	0.0	0.0	0.0	0.0	0.0	-0.0	0.0	0.0	0.0	-0.0	0.0	0.0	-0.0	0.0	-0.0	0.0	4.115249265598868e-05	0.0	1.9193454956234626e-05	0.0	-0.0	-0.0	-0.0	-0.0	0.0	-2.510638787231813e-13	0.0	-2.1586373220861424e-06	1.3717066316448576e-16	0.0	0.0	0.0	0.0	0.0
cg03478249	-2.6148710479193375e-32	-0.0	0.0	-0.0	0.0	0.0	0.0	2.1212354334550436e-05	-0.0	0.0	0.0	0.0004573038096714736	-0.0	-0.0	-0.0	0.0	-0.0002852826754564854	-0.0	-0.0	-0.0	-0.0	0.0	-0.0	0.0	-0.0	0.0	0.0	0.0	0.0	0.0	0.0	0.0	-0.0	-0.0	-0.0	-0.0	-0.0	0.0	-0.0	0.0	0.0	0.0	-0.0	-0.0	0.0	0.0	-0.0	-0.0	0.0	0.0	0.0	-0.0003850570884839833	-0.0	-0.0	-0.0	-0.0	-0.0	-0.0	2.7869464640056643e-13	1.0133109878814725e-05	-5.5145290444598205e-06	-1.0219740688303475e-16	0.0	0.0	-0.0	0.0	0.0
cg02399249	3.41016956681126e-32	0.0	-0.0	-0.0	-0.0	0.0	-0.0	2.346883732045463e-05	-0.0	-0.0	0.0	-0.00043511747382748463	-0.0	-0.0	-0.0	0.0	-0.00018947418052008363	0.0	-0.0	-0.0	-0.0	-0.0	-0.0	-0.0	0.0	0.0	-0.0	-0.0	0.0	-0.0	0.0	-0.0	-0.0	0.0	0.0	0.0	-0.0	-0.0	-0.0	0.0	0.0	0.0	-0.0	-0.0	0.0	0.0	-0.0	0.0	-0.0	-0.0	0.0	-0.00021633981724867457	0.0	0.0	-0.0	-0.0	-0.0	0.0	8.079903409326546e-14	0.0	5.585666543585497e-06	-5.203155815502939e-17	0.0	-0.0	0.0	0.0	0.0001509873602639573
cg06777902	-8.417051520537411e-32	0.0	-0.0	-0.0	0.0	0.0	-0.0	-2.2851919146755278e-05	0.0	-0.0	-0.0	-0.0006304535083678305	-0.0	-0.0	-0.0	-0.0	-0.0003619501367025621	0.0	-0.0	-0.0	-0.0	-0.0	-0.0	0.0	-0.0	0.0	0.0	0.0	0.0	-0.0	-0.0	-0.0	0.0	-0.0	0.0	0.0	-0.0	0.0	0.0	-0.0	-0.0	-0.0	-0.0	0.0	0.0	-0.0	-0.0	-0.0	-0.0	-0.0	-0.0	-0.00012361841969304722	0.0	-0.0	0.0	-0.0	0.0	-0.0	-1.584663559748678e-13	-1.5177598525159245e-05	-8.225324671909405e-06	1.1176119975864265e-16	0.0	-0.0	1.2426220864537453e-05	-0.0	-0.0
cg08455184	-1.273715317982839e-32	-0.0	0.0	0.0	-0.0	0.0	0.0006108452331602065	1.050102066785107e-05	0.0	-0.0	0.0	0.0004082922343424719	0.0	0.0	0.0	-0.0	-0.0004426446091122355	0.0	-0.0	-0.0	0.0	-0.0	-0.0	0.0	-0.0	0.0	0.0	-0.0	-0.0	-0.0	-0.000204862490330227	-0.0	0.0	-0.0	-0.0	-0.0	-0.0	-0.0	0.0	0.0	0.0	0.0	0.0	-0.0	0.0	0.0	-0.0	-0.0	0.0	0.0	-0.0008704216268069047	0.000807447659430232	0.0	-0.0	0.0	0.0	0.0	-0.0	1.3140263408656893e-13	-2.4333435047892526e-05	-8.524561301724513e-06	-7.628066106093142e-17	0.0	0.0	0.0	0.0	-0.0
cg07106325	-9.930360904271865e-33	-0.0	0.0	0.0	0.0	0.0	-0.0	-3.2469531980954672e-06	0.0	0.0	0.0	0.000658526030502899	0.0	-0.0	-0.0	-0.0	0.00023460382544235979	-0.0	0.0	0.0	-0.0	0.0	-0.0	-0.0	0.0	-0.0	-0.0	0.0	0.0	-0.0	-0.0	0.0	-0.0	0.0	-0.0	0.0	-0.0	0.0	0.0	-0.0	-0.0	-0.0	0.0	-0.0	-0.0	0.0	-0.0	-0.0	-0.0	-0.0	0.0	0.00012295142630783067	0.0	-0.0	0.0	0.0	0.0	0.0	5.179267308536543e-13	-0.0	1.3303828211629452e-05	-6.113013714107606e-17	0.0	-0.0	4.1269177984697685e-06	0.0	0.0
cg11712962	-1.0710263693329068e-32	-0.0	0.0	0.0	-0.0	0.0	0.0	-5.584707484715187e-06	0.0	0.0	0.0	-9.255238597261503e-05	-0.0	-0.0	-0.0	-0.0	0.00011344751198270763	-0.0	-0.0	0.0	0.0	-0.0	0.0	-0.0	0.0	-0.0	-0.0	0.0	0.0	0.0	0.0	-0.0	0.0	-0.0	-0.0	-0.0	0.0	-0.0	0.0	0.0	-0.0	-0.0	0.0	0.0	-0.0	-0.0	-0.0	0.0	0.0	1.6646459194787757e-05	0.00020965158878421728	-0.0002793072992805418	-0.0	0.0	0.0	0.0	0.0	-0.0	1.2353042660246705e-13	0.0	1.2252821719976465e-05	-2.844905402008368e-17	0.0	-0.0	-4.751788465916765e-07	-0.0	0.0
cg15071811	8.714820308468492e-32	0.0	0.0	0.00020136509430184363	0.0	0.0	0.004680978789957582	2.5517971207431283e-05	-0.0	0.0	0.0	0.00041213716563383144	0.0	0.0	0.0	-0.0	0.000174286507843379	-0.0	-0.0	0.0	0.0	0.0	-0.0	-0.0	-0.0	-0.0	0.0	-0.0	0.0	0.0	0.00019975760571039865	0.0	-0.0	0.0	0.0	0.0	-0.0	0.0	0.0	-0.0	0.0	-0.0	0.0	0.0	0.0	-0.0	-0.0	-0.0	0.0	0.0	0.0	-0.00010549985718952626	-0.0	0.0	-0.0	-0.0	-1.3566439421716862e-05	0.0	7.143024539191698e-13	-3.855043456972732e-05	1.1520670340486133e-05	-3.745372613107094e-16	0.0	-0.0	0.0	0.0	-0.0
cg05213935	6.648533668400614e-32	-0.0	-0.0	-0.0	-0.0	-0.0	-0.0	1.376933304919785e-06	0.0	0.0	0.0	9.749673151255294e-05	-0.0	-0.0	-0.0	0.0	0.00019288213004583704	-0.0	-0.0	0.0	0.0	0.0	0.0	0.0	-0.0	-0.0	0.0	0.0	-0.0	-0.0	0.0	0.0	0.0	0.0	0.0	0.0	0.0	-0.0	0.0	0.0	-0.0	-0.0	-0.0	-0.0	-0.0	0.0	0.0	-0.0	0.0	0.0	0.0	-0.0	-0.0	0.0	0.0	0.0	-0.0	0.0	-1.483455854716285e-13	-1.7505409676595283e-05	-1.0870415797424414e-05	7.91030002762245e-17	-0.0	-0.0	0.0	0.0	0.0
cg03542788	1.4508557740058857e-32	0.0	-0.0	0.0	-0.0	-0.0	0.0	-9.149991418000447e-06	-0.0	-0.0	0.0	1.1846456655479979e-05	0.0	0.0	0.0	-0.0	-3.709004826865569e-05	0.0	0.0	-0.0	0.0	-0.0	0.0	0.0	-0.0	-0.0	-0.0	0.0	0.0	0.0	-0.0	-0.0	0.0	-0.0	0.0	0.0	-0.0	0.0	0.0	-0.0	0.0	0.0	-0.0	-0.0	0.0	0.0	-0.0	0.0	0.0	-0.0	-0.0	-0.0008312489781639609	0.0	-0.0	-0.0	-0.0	-0.0	0.0	6.052304174984945e-14	-3.122055050888512e-06	9.01323644621116e-06	-1.0537319503648433e-16	-0.0	0.0	-2.688277461505206e-06	0.0	-0.0006958950069212357
cg11761535	-3.659821889954201e-32	-0.0	0.0	0.0	-0.0	-0.0	0.0	-3.8061799854503086e-05	-0.0	0.0	0.0	0.0003020074110018671	0.0	0.0	0.0	-0.0	7.518368636720942e-05	-0.0	0.0	0.0	-0.0	-0.0	0.0	0.0	-0.0	0.0	0.0	-0.0	-0.0	-0.0	-0.0	-0.0	0.0	0.0	0.0	-0.0	-0.0	-0.0	0.0	-0.0	0.0	0.0	0.0	-0.0	-0.0	0.0	0.0	0.0	0.0	0.0	0.0	-0.000512397079604067	0.0	-0.0	-0.0	-0.0	-0.0	-0.0	2.0548498727871492e-13	-3.961377532891368e-05	7.59009609922064e-06	-1.3709161802620679e-16	-0.0	-0.0	-0.0	0.0	0.0
cg12778395	-1.720045535711131e-32	-0.0	0.0	-0.0	0.0	-0.0	0.0	4.176660412730023e-05	0.0	0.0	0.0	0.0013272828083004114	0.0	0.02538982548107591	0.0	-0.0	0.00018119708294370916	0.0	-0.0	0.0	0.0	0.0	0.0	-0.0	-0.0	-0.0	-0.0	-0.0	0.0	0.0	0.0	0.0	-0.0	-0.0	0.0	-0.0	-0.0	-0.0	0.0	0.0	-0.0	-0.0	-0.0	0.0	-0.0	-0.0	0.0	-0.0	0.0	-0.0	0.0	0.00047394911910256514	-0.0	0.0	-0.0	0.0	1.692600383578298e-05	0.0	-3.432778145349673e-13	-7.266831547965018e-06	-1.7306167388758883e-05	1.4013103622000332e-16	0.0	0.0	-1.0254523181649349e-05	0.0	-0.0
cg05025382	8.085453649851963e-32	-0.0	-0.0	0.0	-0.0	0.0	0.0	-7.92993303410277e-06	0.0	-0.0	-0.0	-5.748270030971412e-05	0.0	0.0	0.0	-0.0	4.530629234804477e-05	-0.0	0.0	-0.0	-0.0	-0.0	0.0	0.0	0.0	0.0	0.0	-0.0	0.0	0.0	-0.0	0.0	0.0	-0.0	0.0	0.0	0.0	0.0	0.0	0.0	0.0	-0.0	0.0	-0.0	-0.0	0.0	-0.0	-0.0	-0.0	-0.0	-0.0	-0.0001617469892672094	-0.0	-0.0	0.0	0.0	-3.29978628441587e-07	-0.0	2.1885096483774918e-13	6.9176967335493955e-06	-5.028391790809527e-06	-1.2995108237262704e-16	-0.0	0.0	4.5238019439122445e-07	-0.0	0.0
cg18565216	-1.1468185802004345e-31	-0.0	-0.0	0.0	0.0	-0.0	0.0	-2.4145637010733743e-05	0.0	-0.0	-0.0	-0.000695631553800295	-0.0	0.0	-0.0	0.0	-0.0	-0.0	-0.0	-0.0	-0.0	-0.0	-0.0	-0.0	0.0	0.0	-0.0	-0.0	-0.0	-0.0	0.0008505060137432251	0.0	-0.0	-0.0	-0.0	-0.0	-0.0	0.0	0.0	0.0	0.0	0.0	0.0	-0.0	0.0	-0.0	-0.0	-0.0	-0.0	0.0	0.0	0.0016883668427405518	0.0	-0.0	0.0033155213098324423	-0.0	-5.588866088583146e-05	0.0	2.570165069316952e-14	-1.97926569920725e-05	-1.0784652032424127e-05	-5.0305721430366234e-17	0.0	0.0	-0.0	-0.0	0.0
rs7637404	5.7481175101207e-32	0.0	0.0	0.0	0.0	0.0	-0.0	-2.2603744232395157e-05	0.0	0.0	-0.0	-0.0007253844178521644	-0.0	-0.0	-0.0	-0.0	0.0001646784764430312	0.0	-0.0	0.0	-0.0	0.0	-0.0	-0.0	-0.0	0.0	0.0	0.0	0.0	-0.0	0.0	-0.0	-0.0	0.0	0.0	-0.0	-0.0	-0.0	-0.0	0.0	0.0	0.0	-0.0	0.0	-0.0	-0.0	-0.0	0.0	0.0	1.3609150686399646e-05	0.0	-0.001084734329826177	0.0	-0.0	-0.0	0.0	-0.0	-0.0	6.781372786437684e-13	-0.0	1.1570195314790131e-05	-2.445243338386985e-16	0.0	-0.0	0.0	-0.0	0.0
cg20372230	-4.223583661270966e-32	0.0	0.0	-0.0	0.0	-0.0	0.0	-7.825788995802001e-07	0.0	-0.0	-0.0	-0.00034031351950860033	0.0	-0.0	-0.0	-0.0	6.424764860426431e-06	0.0	-0.0	0.0	0.0	0.0	-0.0	-0.0	0.0	0.0	-0.0	-0.0	0.0	0.0	0.0	0.0	0.0	0.0	0.0	0.0	-0.0	-0.0	-0.0	-0.0	0.0	-0.0	-0.0	0.0	0.0	-0.0	0.0	-0.0	0.0	0.0	0.0004610597647746915	-0.00012941330876820235	0.0	0.0	-0.0	0.0	-0.0	0.0	3.023392801381428e-13	1.0618461716199117e-05	-1.554482956249606e-05	-8.198031101383464e-17	0.0	0.0	-6.97440710071761e-06	0.0	0.0
cg07689378	1.138218635901316e-32	-0.0	0.0	0.0	-0.0	-0.0	0.0	-2.8778295519113508e-05	-0.0	0.0	0.0	0.00046419603790547715	0.0	-0.0	0.0	-0.0	-0.00026760624255196103	0.0	0.0	-0.0	-0.0	-0.0	-0.0	0.0	-0.0	0.0	0.0	0.0	-0.0	0.0	0.0	-0.0	-0.0	0.0	0.0	0.0	0.0	-0.0	-0.0	0.0	0.0	0.0	0.0	-0.0	0.0	-0.0	-0.0	0.0	0.0	-0.0	-0.0	1.8466237665725136e-05	0.0	-0.0	-0.0	0.0	-7.770652823972143e-05	0.0	2.8798000532332134e-13	-2.6978177925415007e-05	3.273130242807673e-05	-2.0731132895692023e-16	-0.0	0.0	0.0	0.0	0.0
cg04960880	8.640294936591778e-32	-0.0	0.0	-0.0	-0.0	-0.0	0.0	-2.8593044214324092e-05	0.0	0.0	0.0	0.0009152472354420226	0.0	0.0	0.0	-0.0	-4.2773690048237394e-05	-0.0	0.0	0.0	0.0	-0.0	0.0	0.0	-0.0	-0.0	-0.0	0.0	0.0	0.0	0.0	0.0	0.0	-0.0	-0.0	-0.0	-0.0	0.0	0.0	-0.0	0.0	0.0	0.0	-0.0	0.0	-0.0	0.0	0.0	0.0	0.0	0.0	0.0001892588535709126	-0.0	0.0	-0.0	0.0	3.956938893858192e-05	-0.0	-3.5043880575672246e-14	-1.434347199438588e-05	1.1749943657322558e-05	-8.761796049224363e-17	0.0	-0.0	-1.7121755049956366e-05	-0.0	0.0
cg15791967	-6.600733650801896e-32	0.0	0.0	0.0	-0.0	0.0	0.0	1.7363042656645763e-05	0.0	0.0	0.0	-3.1951486920766476e-05	-0.0	-0.0	-0.0	0.0	0.00024714924296445937	-0.0	0.0	0.0	0.0	-0.0	0.0	0.0	0.0	0.0	-0.0	-0.0	-0.0	0.0	0.0	0.0	0.0	0.0	0.0	0.0	-0.0	-0.0	0.0	0.0	-0.0	-0.0	0.0	-0.0	-0.0	0.0	0.0	0.0	0.0	-0.0	0.0	0.00042025677406088975	-0.0	0.0	0.0	0.0	-0.0	0.0	1.984460483680646e-13	0.0	1.7689560701770549e-06	-1.3805924546332776e-17	-0.0	-0.0	-0.0	0.0	0.0
cg08594969	-1.6397132758489549e-32	-0.0	-0.0	-0.0	-0.0	0.0	-0.0	-2.7608687614511937e-05	0.0	0.0	-0.0	-5.06114150253814e-05	-0.0	0.0	0.0	0.0	0.00012720894931156023	-0.0	0.0	-0.0	-0.0	-0.0	0.0	0.0	-0.0	0.0	0.0	0.0	-0.0	0.0	0.0	-0.0	-0.0	-0.0	-0.0	0.0	-0.0	0.0	0.0	-0.0	0.0	-0.0	-0.0	0.0	0.0	-0.0	-0.0	0.0	-0.0	-0.0	-0.0	0.0002545378345043114	0.0	-0.0	0.0	0.0	-0.0	-0.0	-2.4866150321572196e-13	-4.206031759690489e-05	-1.4655438633485563e-05	1.4519219605041565e-16	0.0	-0.0	3.54133982961122e-06	0.0	-1.3387817541968431e-05
cg13798204	3.9639136762814104e-32	-0.0	0.0	-0.00013095388846137706	-0.0	-0.0	0.0	-1.0734946175075609e-05	-0.0	0.0	0.0	0.0007617857064881059	0.0	-0.0	0.0	0.0	4.050931837938179e-05	0.0	-0.0	-0.0	-0.0	0.0	-0.0	0.0	0.0	0.0	0.0	0.0	-0.0	-0.0	-0.0	0.0	0.0	0.0	-0.0	-0.0	0.0	-0.0	0.0	-0.0	0.0	-0.0	-0.0	0.0	-0.0	0.0	-0.0	-0.0	0.0	-0.0	0.0	-0.0007009088758621135	0.0	0.0	-0.0	-0.0	5.364419213340807e-05	0.0	3.8812702229265036e-14	-1.1634461078682907e-05	1.5230879917489184e-06	2.6355598230541992e-17	-0.0	-0.0	-0.0	0.0	-0.0
cg13967936	-6.804234994139278e-32	-0.0	0.0	0.0	-0.0	0.0	0.0	-3.3758765193542823e-06	-0.0	0.0	0.0	0.0007462204756972115	5.842437981778427e-07	0.0	0.0	0.0	0.0001390717176207187	0.0	-0.0	-0.0	0.0	-0.0	-0.0	-0.0	-0.0	-0.0	0.0	0.0	-0.0	0.0	-0.0003068902607109221	-0.0	0.0	0.0	0.0	0.0	0.0	0.0	-0.0	-0.0	-0.0	-0.0	0.0	-0.0	0.0	0.0	0.0	0.0	0.0	0.0	-0.0	-0.00048586764472212076	-0.0	0.0	-0.0	0.0	0.0	-0.0	-4.1321090090950445e-13	-2.9552898292444194e-05	-6.185943872677864e-07	2.045504929171324e-16	-0.0	-0.0	0.0	0.0	-0.0
cg24021570	-2.8476522030617475e-32	-0.0	-0.0	0.0	-0.0	-0.0	-0.0	-1.8647625590611062e-05	0.0	0.0	-0.0	0.0008595623912935007	0.0	0.0	0.0	0.0	8.107230291191262e-05	-0.0	0.0	-0.0	0.0	0.0	0.0	0.0	-0.0	-0.0	0.0	0.0	0.0	0.0	0.0	0.0	-0.0	0.0	0.0	0.0	0.0	0.0	-0.0	-0.0	0.0	0.0	-0.0	-0.0	0.0	0.0	0.0	0.0	0.0	-0.0	-0.0	0.00011724687085329732	-0.0	0.0	0.0	0.0	-0.0	0.0	-2.9228350855480814e-14	-1.687649991883127e-06	1.4827167994934428e-05	8.803545032349081e-17	0.0	0.0	-0.0	0.0	0.0
cg20852788	-1.478095290451748e-32	0.0	-0.0	0.0	0.0	-0.0	0.0	5.016889434382188e-05	-0.0	0.0	0.0	-7.65700590025084e-05	0.0	0.0	0.0	0.0	-0.0	0.0	0.0009408078074236123	-0.0	-0.0	0.0	-0.0	-0.0	0.0	0.0	-0.0	-0.0	-0.0	-0.0	0.0	0.0	0.0	-0.0	-0.0	-0.0	0.0	-0.0	0.0	-0.0	-0.0	-0.0	0.0	0.0	0.0	0.0	-0.0	0.0	0.0	0.0	-0.0	-0.0002599793002638107	0.0	-0.0	-0.0	0.0	-0.0	-0.0	-2.098567450542326e-13	-7.131701443996194e-06	-3.843018843478719e-06	4.8592471896265813e-17	-0.0	-0.0	-1.218140607296353e-05	-0.0	-0.0
cg04354864	-2.7063555989021885e-32	-0.0	0.0	0.0	-0.0	-0.0	0.0	1.318882762877725e-05	0.0	0.0	0.0	0.0013045669063041128	0.0	0.0	0.0	-0.0	-1.0877749314980353e-05	-0.0	-0.0	0.0	0.0	-0.0	0.0	0.0	-0.0	0.0	0.0	0.0	-0.0	0.0	-0.0	-0.0	-0.0	0.0	-0.0	-0.0	0.0	-0.0	-0.0	0.0	0.0	0.0	1.9031672741045652e-05	0.0	0.0	-0.0	0.0	-0.0	0.0	-0.0	0.0	-0.00037969596755582804	0.0	0.0	-0.0	-0.0	0.0	0.0	1.386454208202024e-13	-0.0	1.8633729028486572e-05	-1.7472062002820712e-17	0.0	-0.0	0.0	0.0	0.00012035821990170417
cg17480853	2.4449314586272205e-33	-0.0	-0.0	0.0	0.0	-0.0	-0.0	-1.4297092167415033e-05	0.0	0.0	0.0	0.00047298122258565827	0.0	0.0	0.0	-0.0	-0.00014670699903956825	-0.0	-0.0	-0.0	-0.0	0.0	-0.0	-0.0	0.0	0.0	-0.0	-0.0	0.0	0.0	0.0	0.0	-0.0	0.0	0.0	0.0	0.0	0.0	0.0	-0.0	0.0	0.0	0.0002653374034716569	0.0	0.0	-0.0	0.0	0.0	0.0	0.0	-0.0	0.0004000080475114532	-0.0	-0.0	0.0	0.0	0.0	0.0	2.421178736022039e-13	-7.261257159867488e-06	8.578055907078835e-06	-1.2332439684681281e-16	0.0	0.0	-1.1289419836764713e-05	-0.0	-0.0
cg09138496	-7.465271228460399e-32	0.0	-0.0	-0.00014049198338770131	-0.0	0.0	-0.0	-6.972861237209446e-06	0.0	-0.0	-0.0	-0.0009537214848653598	-0.0	-0.0	-0.0	0.0	-3.78570903907776e-05	0.0	0.0	0.0	0.0	-0.0	0.0	0.0	-0.0	0.0	-0.0	0.0	0.0	-0.0	0.0	-0.0	-0.0	0.0	-0.0	0.0	0.0	-0.0	0.0	0.0	0.0	0.0	-0.0	-0.0	0.0	-0.0	-0.0	-0.0	0.0	-0.0	0.0001529245089911902	-0.0003350585213546736	-0.0	-0.0	-0.0	-0.0	0.0	-0.0	-6.825217705252902e-13	-5.1487181023314404e-05	9.205211744998345e-06	3.761635719277254e-16	-0.0	0.0	-0.0	-0.0	0.0
cg01499890	-8.419725116125359e-32	0.0	-0.0	0.0	0.0	0.0	-0.0	-1.2160879033599105e-05	-0.0	-0.0	-0.0	-0.0017267243092197395	-0.0	-0.42829287521119663	-0.0	-2.9255366628078932e-06	-0.0003572069288899437	0.0	0.0	0.0	-0.0	0.0	-0.0	-0.0	0.0	0.0	-0.0	-0.0	0.0	-0.0	-0.0	-0.0	0.0	0.0	0.0	0.0	0.0	-0.0	-0.0	-0.0	-0.0	-0.0	0.0	-0.0	-0.0	0.0	0.0	0.0	-0.0	-6.791512965347785e-06	-0.0	-0.0004069714014929036	-0.0	-0.0	0.0	-0.0	-0.0	0.0	4.608467987822669e-13	1.9050161677245074e-05	1.5774731386655495e-05	-1.9121188041938248e-16	0.0	-0.0	1.541632458260244e-05	0.0	0.0
cg10588962	-2.365267707837888e-33	-0.0	-0.0	0.0	0.0	-0.0	0.0	-1.7057097854684784e-05	-0.0	-0.0	-0.0	0.0005511093763734238	0.0	-0.0	0.0	-0.0	1.7730736336493103e-05	-0.0	0.0	-0.0	0.0	-0.0	-0.0	-0.0	0.0	0.0	-0.0	0.0	0.0	0.0	0.0	-0.0	-0.0	-0.0	0.0	-0.0	0.0	0.0	0.0	0.0	-0.0	0.0	0.0	0.0	0.0	-0.0	-0.0	-0.0	-0.0	-0.0	0.0	0.0002608559929282493	-0.0	0.0	0.0	0.0	-0.0	-0.0	-9.655515725879202e-14	1.0299136918870346e-05	3.8024267685400148e-06	2.520932222500758e-17	0.0	0.0	0.0	0.0	-0.0
cg13994387	-5.21383944437106e-33	0.0	0.0	-0.0	0.0	0.0	-0.0	1.4125235997648125e-05	0.0	0.0	0.0	3.0344013796701476e-06	0.0	-0.0	-0.0	-0.0	0.00011952276118786908	0.0	-0.0	0.0	-0.0	0.0	-0.0	-0.0	-0.0	0.0	0.0	0.0	0.0	0.0	-0.0	0.0	-0.0	-0.0	-0.0	-0.0	-0.0	-0.0	-0.0	-0.0	0.0	-0.0	0.0	-0.0	0.0	0.0	-0.0	0.0	0.0	0.0	-0.0	0.00045468186245919046	-0.0	0.0	0.0	0.0	0.0	0.0	7.517645600409783e-14	-0.0	-1.4566922299311431e-05	3.871995936716417e-17	-0.0	-0.0	-0.0	0.0	-0.0006990769328342566
cg09052696	-5.0984385641794555e-33	-0.0	0.0	0.0	-0.0	-0.0	-0.0	1.783182763472902e-05	-0.0	0.0	0.0	-0.0006601935250697992	-0.0	-0.0	-0.0	-0.0	0.00010961726763172848	0.0	-0.0	0.0	-0.0	0.0	0.0	0.0	-0.0	0.0	0.0	-0.0	-0.0	-0.0	-0.0	0.0	-0.0	0.0	0.0	0.0	-0.0	-0.0	-0.0	0.0	0.0	-0.0	-0.0	-0.0	0.0	-0.0	0.0	0.0	-0.0	0.0	0.0	0.00025113559109812296	-0.0	-0.0	0.0	-0.0	0.0	0.0	4.749192306062173e-14	-0.0	-1.089530614582663e-05	7.023060445018601e-17	-0.0	-0.0	0.0	0.0	0.0
cg10641499	-2.010849634897475e-32	0.0	-0.0	0.0	-0.0	-0.0	-0.0	-1.3637291185276268e-05	0.0	0.0	0.0	9.136099235022324e-05	-0.0	-0.0	0.0	0.0	-3.3994762028470015e-05	-0.0	-0.0	0.0	-0.0	-0.0	0.0	0.0	0.0	-0.0	0.0	-0.0	-0.0	-0.0	0.0	-0.0	0.0	0.0	0.0	0.0	0.0	-0.0	0.0	0.0	0.0	0.0	-0.0	-0.0	-0.0	0.0	-0.0	-0.0	-0.0	0.0	-0.0	-2.2770118566524006e-06	0.0	-0.0	-0.0	-0.0	0.0	0.0	-2.2646249371167974e-13	-6.487814561737794e-05	1.5482029432762063e-05	2.3817451572424635e-16	-0.0	-0.0	0.0	0.0	-0.0
cg15424210	7.824701444827997e-33	-0.0	-0.0	0.0	-0.0	0.0	-0.0	-2.0791327892733196e-05	-0.0	0.0	-0.0	-0.00026428984843680716	-0.0	-0.0	-0.0	-0.0	0.0	0.0	0.0	0.0	0.0	-0.0	0.0	0.0	-0.0	0.0	-0.0	0.0	-0.0	0.0	0.0	0.0	0.0	-0.0	-0.0	-0.0	-0.0	0.0	0.0	-0.0	0.0	0.0	0.0	-0.0	-0.0	0.0	0.0	0.0	-0.0	-0.0	0.0	-4.827458638105063e-05	-0.0	-0.0	-0.0	-0.0	0.0	-0.0	7.808094015879147e-14	-0.0	6.533592014096003e-06	-9.196613178933025e-17	-0.0	-0.0	-0.0	0.0	5.0667194400007886e-05
cg27613473	-1.624963430002338e-33	-0.0	-0.0	0.0	-0.0	0.0	-0.10079786852315395	6.146635014912671e-07	0.0	0.0	-0.0	0.00021885535952026241	0.0	-0.0	-0.0	-0.0	-0.00031266388428866033	0.0	0.0	0.0	0.0	-0.0	0.0	-0.0	0.0	0.0	-0.0	0.0	-0.0	0.0	-0.0	-0.0	-0.0	-0.0	-0.0	-0.0	-0.0	0.0	-0.0	-0.0	-0.0	0.0	-0.0	0.0	0.0	-0.0	0.0	0.0	-0.0	0.0	0.0	0.00032026637860365655	0.0	0.0	0.0	-0.0	-0.0	-0.0	2.5855791439838255e-13	-0.0	-8.42012408149113e-06	-1.059087431571926e-16	0.0	0.0	1.269910278761476e-06	-0.0	0.0
cg02969472	3.783256264833999e-33	0.0	0.0	-0.0	-0.0	-0.0	-0.0	-9.813858299570159e-06	-0.0	-0.0	-0.0	-0.00011974362836237579	0.0	-0.0	-0.0	-0.0	6.518374617188656e-05	0.0	0.0	-0.0	0.0	-0.0	-0.0	0.0	-0.0	0.0	-0.0	0.0	0.0	-0.0	-0.0	0.0	-0.0	-0.0	-0.0	-0.0	0.0	-0.0	0.0	0.0	-0.0	0.0	0.0	-0.0	0.0	0.0	-0.0	0.0	-0.0	-3.8524404673862836e-06	-0.0	-9.904050673841123e-05	-0.0	0.0	-0.0	-0.0	-0.0	-0.0	1.4867177332090161e-13	-4.8060245779951144e-05	1.9035061279384303e-06	-5.263414304520494e-17	-0.0	-0.0	0.0	-0.0	-0.0
cg20145841	7.435038605556411e-33	-0.0	0.0	0.0	-0.0	-0.0	0.0	-3.0439497117214377e-06	0.0	0.0	-0.0	4.253383625133395e-05	-0.0	-0.0	-0.0	0.0	2.4808759106783157e-05	0.0	-0.0	0.0	0.0	-0.0	0.0	0.0	-0.0	-0.0	-0.0	0.0	0.0	0.0	-0.0	0.0	-0.0	0.0	0.0	0.0	-0.0	-0.0	-0.0	-0.0	0.0	0.0	0.0	-0.0	0.0	-0.0	0.0	0.0	0.0	-0.0	-0.0	-6.104618477503349e-05	0.0	0.0	0.0	-0.0	-0.0	0.0	-1.853798039135919e-13	-3.336969798304014e-05	-1.6198242709120365e-06	2.2404692887775647e-17	-0.0	-0.0	0.0	-0.0	0.0005798367581895932
cg16549957	-4.9217946364129363e-32	0.0	0.0	-0.0	-0.0	0.0	0.0	6.309240855880227e-06	-0.0	-0.0	-0.0	-0.0007323900180635917	-0.0	-0.0	-0.0	-0.0	-0.00011520315774972617	0.0	-0.0	0.0	-0.0	-0.0	0.0	0.0	-0.0	0.0	0.0	0.0	-0.0	-0.0	-0.0	-0.0	0.0	0.0	0.0	0.0	0.0	-0.0	-0.0	-0.0	0.0	0.0	-0.0	-0.0	-0.0	0.0	-0.0	0.0	-0.0	0.0	-0.0	-0.0001430107237790473	-0.0	-0.0	-0.0	-0.0	0.0	-0.0	-2.379362111090955e-13	2.1363310429271717e-05	-4.396817065300493e-06	1.0203125240664284e-16	-0.0	-0.0	4.3191891249909735e-06	0.0	0.0
cg26562263	4.551012563917678e-33	0.0	0.0	-0.0	0.0	-0.0	0.0	1.8909510474074725e-05	-0.0	0.0	0.0	-0.0007681659768090953	-0.0	-0.0	-0.0	0.0	-9.644395257566068e-05	0.0	-0.0	-0.0	-0.0	0.0	-0.0	-0.0	0.0	0.0	0.0	0.0	-0.0	-0.0	-0.0	0.0	-0.0	0.0	-0.0	-0.0	-0.0	-0.0	-0.0	0.0	-0.0	0.0	0.0	-0.0	0.0	-0.0	0.0	0.0	-0.0	-2.020462452647278e-05	-0.0	-0.0006874519127105845	-0.0	0.0	-0.0	0.0	-0.0	-0.0	-1.8655547239469e-13	-8.060905075949077e-06	8.543417702539643e-07	2.0890898133008897e-16	0.0	0.0	-0.0	0.0	0.0
cg05978875	9.790339298676889e-32	-0.0	-0.0	0.0	-0.0	-0.0	-0.0	1.2251917835293682e-05	-0.0	0.0	0.0	-8.08803466521063e-05	0.0	0.0	0.0	0.0	8.961566320196592e-05	0.0	-0.0	-0.0	-0.0	0.0	0.0	0.0	-0.0	0.0	0.0	0.0	-0.0	-0.0	0.00039914966251249865	-0.0	0.0	0.0	0.0	0.0	0.0	-0.0	-0.0	0.0	0.0	0.0	0.0	-0.0	-0.0	0.0	-0.0	0.0	0.0	0.0	-0.0	-0.00017565340735338424	0.0	0.0	-0.0	0.0	0.0	0.0	2.0459782196875036e-13	0.0	7.007676297219557e-06	-1.624358061209989e-16	-0.0	-0.0	0.0	0.0	-0.0
cg08621076	1.5723989005316384e-31	-0.0	-0.0	-0.0	-0.0	-0.0	0.0	-9.37530726710004e-06	-0.0	-0.0	-0.0	3.202152507357509e-05	-0.0	0.0	0.0	0.0	-0.00015666655474016463	-0.0	-0.0	0.0	-0.0	0.0	0.0	0.0	0.0	-0.0	-0.0	-0.0	-0.0	-0.0	-0.0	-0.0	0.0	-0.0	0.0	-0.0	-0.0	0.0	0.0	-0.0	-0.0	-0.0	0.0	-0.0	0.0	0.0	-0.0	-0.0	0.0	3.791015330064322e-05	0.0	0.0003029416910313124	0.0	-0.0	0.0	-0.0	-0.0	0.0	-3.045188662258226e-13	-4.1734499963450784e-05	1.8924612507602634e-06	1.6775279670990288e-16	-0.0	0.0	-1.204695062123834e-05	-0.0	-0.0
cg06527136	-6.656397705715708e-32	0.0	-0.0	-0.0	0.0	0.0	0.0	8.818716594652025e-06	0.0	0.0	0.0	-0.00011377542386069352	0.0	0.0	0.0	-0.0	-0.00025765998261730846	0.0	-0.0	0.0	0.0	0.0	-0.0	-0.0	0.0	-1.9293908634063518e-05	-0.0	0.0	0.0	0.0	0.0	0.0	0.0	0.0	0.0	0.0	0.0	0.0	0.0	-0.0	0.0	0.0	0.0	0.0	0.0	-0.0	-0.0	0.0	0.0	-0.0	-5.3303841647223304e-05	0.00019893406879098005	0.0	0.0	0.0	0.0	-0.0	-0.0	1.0634359735348825e-13	2.7614237925878255e-05	1.1070916890340642e-05	-1.9017583820059134e-16	0.0	-0.0	0.0	0.0	0.0008979195204772073
cg16437470	3.099574644048396e-32	-0.0	0.0	-0.0	-0.0	0.0	-0.0	-1.5811082775338567e-05	-0.0	-0.0	-0.0	-0.0006760483068199792	-8.180925427018079e-06	-0.0	-0.0	-0.0	-0.00022166165425032617	-0.0	-0.0	-0.0	0.0	0.0	0.0	0.0	-0.0	-0.0	-0.0	0.0	-0.0	0.0	-0.0	-0.0	0.0	-0.0	-0.0	-0.0	-0.0	0.0	-0.0	-0.0	0.0	0.0	-0.0	0.0	0.0	-0.0	0.0	-0.0	0.0	-0.0	0.0	-0.00022524793916170916	0.0	0.0	-0.0	-0.0	0.0	-0.0	5.183641913151856e-13	0.0	-1.638561631340235e-05	-1.5040399654976252e-16	-0.0	0.0	0.0	-0.0	-0.0
cg26638069	-8.834956975478107e-33	-0.0	-0.0	-0.0	-0.0	-0.0	0.0	6.244355703846133e-07	0.0	0.0	-0.0	-0.00013098471017218943	-0.0	-0.0	-0.0	0.0	-0.00012096104547446895	-0.0	-0.0	0.0	0.0	-0.0	0.0	-0.0	0.0	0.0	-0.0	-0.0	-0.0	-0.0	0.0	-0.0	0.0	0.0	-0.0	-0.0	-0.0	-0.0	0.0	0.0	0.0	0.0	-0.0	-0.0	0.0	0.0	0.0	0.0	-0.0	-0.0	0.0	9.125636924540554e-05	-0.0	0.0	-0.0	0.0	0.0	0.0	-3.999821434679659e-14	-7.444980125839513e-06	6.392259334911705e-06	2.1304626046038494e-18	-0.0	0.0	0.0	0.0	0.0
cg06484825	-1.6369621393109298e-31	-0.0	-0.0	-0.0	0.0	-0.0	0.0	4.371728914671786e-06	0.0	-0.0	-0.0	0.0007413411251246095	0.0	-0.0	0.0	0.0	0.00047003405998735485	0.0	0.0	0.0	0.0	0.0	0.0	0.0	-0.0	0.0	0.0	0.0	-0.0	-0.0	-0.0	-0.0	0.0	0.0	-0.0	0.0	0.0	0.0	-0.0	0.0	-0.0	0.0	-0.0	0.0	0.0	-0.0	0.0	0.0	0.0	0.0	0.0007335901502370031	-1.5617663452548572e-05	-0.0	-0.0	0.0	0.0	0.0	-0.0	-1.7957273171352828e-13	-3.795172410098599e-06	-9.996522859487879e-06	5.1209950277943406e-17	0.0	0.0	0.0	0.0	-0.0
cg13210291	2.615184062491486e-33	-0.0	-0.0	-0.0	-0.0	-0.0	0.0	-4.230712139889554e-08	-0.0	0.0	-0.0	0.0008582479389097345	0.0	-0.0	-0.0	0.0	-0.0	0.0	0.0	-0.0	-0.0	-0.0	-0.0	-0.0	-0.0	-0.0	0.0	-0.0	-0.0	-0.0	-0.0	-0.0	0.0	-0.0	-0.0	-0.0	-0.0	0.0	-0.0	0.0	-0.0	-0.0	-0.0	-0.0	0.0	0.0	0.0	0.0	0.0	0.0	-0.0	0.0002680188912425406	-0.0	-0.0	-0.0	0.0	0.0	-0.0	-2.8224271291820283e-13	-2.0851252952610414e-05	1.6584896472404627e-05	1.0441506397113479e-16	0.0	0.0	-0.0	-0.0	-0.0
cg12456014	-5.498975541738781e-32	-0.0	-0.0	0.0	0.0	-0.0	0.0	1.3553920850290603e-05	0.0	-0.0	-0.0	-0.0	-0.0	-0.0	0.0	-0.0	-7.680394711597659e-05	-0.0	0.0	0.0	-0.0	0.0	-0.0	-0.0	0.0	0.0	-0.0	-0.0	0.0	-0.0	-0.0	-0.0	-0.0	-0.0	-0.0	-0.0	-0.0	0.0	0.0	-0.0	-0.0	-0.0	-0.0	0.0	0.0	-0.0	-0.0	-0.0	-0.0	0.0	-0.0	0.00047469741639536816	0.0	0.0	0.0	0.0	-0.0	0.0	8.582859976807498e-14	1.0212895999446744e-05	-8.08347406747317e-06	-9.296407229429662e-17	0.0	0.0	-0.0	0.0	-0.0
cg02596875	-1.724410542838486e-32	0.0	0.0	-0.0	-0.0	0.0	-0.022230621737810936	1.8346144975461354e-05	-0.0	-0.0	-0.0	-0.0009675116949360619	-2.036929237663672e-05	-0.0	-0.0	-0.0	-0.0002654169409723239	0.0	-0.0	-0.0	0.0	-0.0	0.0	0.0	0.0	0.0	-0.0	-0.0	-0.0	-0.0	-0.0	-0.0	-0.0	0.0	-0.0	-0.0	-0.0	0.0	-0.0	-0.0	0.0	0.0	-0.0	-0.0	-0.0	-0.0	0.0	0.0	-0.0	-0.0	-0.0	-0.0003574331185934684	-0.0	0.0	-0.0	0.0	-0.0	-3.1295440356267175e-05	1.7023031277005193e-13	-0.0	-1.666890356568625e-05	-1.849501983224203e-17	-0.0	0.0	0.0	-0.0	0.0
cg19458269	8.407963666345594e-32	0.0	0.0	0.0	0.0	0.0	0.0	9.680802558371487e-06	0.0	-0.0	-0.0	-8.291748850039217e-05	-0.0	-0.0	-0.0	-0.0	6.939172753133066e-05	-0.0	-0.0	0.0	-0.0	0.0	-0.0	-0.0	0.0	-0.0	-0.0	-0.0	0.0	0.0	0.0	-0.0	0.0	-0.0	0.0	-0.0	-0.0	-0.0	0.0	-0.0	-0.0	0.0	-0.0	0.0	-0.0	0.0	-0.0	-0.0	0.0	0.0	0.0	-0.0008298770330520258	-0.0	0.0	-0.0	0.0	0.0	-0.0	6.987363178851669e-14	-3.7370838851184095e-05	-9.941511178437797e-06	-5.252927782107475e-17	-0.0	0.0	0.0	-0.0	0.0
cg26797601	-6.113385846785677e-32	0.0	-0.0	0.0	-0.0	-0.0	0.0	-7.283231842103284e-06	0.0	0.0	0.0	-0.00023201565348559034	-0.0	0.0	0.0	-0.0	-3.2524831096752435e-05	0.0	0.0	-0.0	0.0	-0.0	0.0	-0.0	-0.0	-0.0	-0.0	-0.0	0.0	0.0	-0.0	0.0	0.0	-0.0	0.0	0.0	-0.0	0.0	0.0	0.0	0.0	0.0	0.0	-0.0	-0.0	0.0	0.0	-0.0	-0.0	-0.0	0.0	0.00013994323125881227	-0.0	0.0	0.0	-0.0	-0.0	0.0	-4.007382687396767e-14	-2.270309794539408e-05	5.404423087739606e-06	2.256634955910297e-18	0.0	-0.0	-1.7285814958953498e-06	0.0	4.366172888270746e-05
cg22777932	2.1005378912526075e-32	0.0	0.0	0.0	-0.0	-0.0	0.0	1.7632413590408662e-05	-0.0	0.0	-0.0	0.0006146112093242182	0.0	-0.0	-0.0	0.0	-0.00011892936457756281	-0.0	0.0	-0.0	0.0	-0.0	-0.0	0.0	0.0	-0.0	-0.0	-0.0	-0.0	-0.0	-0.0	-0.0	0.0	0.0	-0.0	-0.0	-0.0	-0.0	-0.0	-0.0	-0.0	0.0	-0.0	-0.0	0.0	0.0	0.0	0.0	0.0	0.0	-0.0	-0.00011529933086833948	-0.0	0.0	-0.0	0.0	-0.0	-0.0	1.3317562319674343e-14	-2.4428045932345788e-05	-9.92095011617497e-06	-1.6023983725492764e-17	-0.0	0.0	-1.4784644076764186e-06	-0.0	0.0
cg06016173	-3.933269258650961e-32	-0.0	-0.0	-0.0	-0.0	0.0	-0.0	-1.1968585677157574e-05	0.0	0.0	0.0	0.0006972685293096182	0.0	0.0	0.0	0.0	6.855883024753216e-05	-0.0	-0.0	0.0	0.0	-0.0	0.0	0.0	-0.0	0.0	-0.0	0.0	0.0	0.0	-0.0	0.0	-0.0	-0.0	-0.0	-0.0	0.0	0.0	0.0	-0.0	-0.0	-0.0	0.0	-0.0	0.0	-0.0	0.0	0.0	-0.0	-0.0	0.0	-0.00019932230734399285	0.0	0.0	-0.0	0.0	0.0	0.0	1.1266065844993144e-14	-4.994596848896578e-05	5.600708909485184e-06	2.248919723098525e-17	-0.0	0.0	-5.548041420179972e-07	0.0	0.0
cg09363548	4.4596030808803827e-32	-0.0	-0.0	-0.0	0.0	0.0	-0.0	3.282121836194641e-05	0.0	0.0	0.0	0.00034806617575342257	-0.0	-0.0	-0.0	9.769341083348565e-05	-0.00017949959998848629	-0.0	-0.0	-0.0	0.0	0.0	0.0	-0.0	0.0	0.0	0.0	-0.0	-0.0	-0.0	0.0	0.0	-0.0	0.0	-0.0	-0.0	-0.0	-0.0	-0.0	0.0	-0.0	-0.0	0.0	0.0	0.0	-0.0	-0.0	-0.0	0.0	0.0	0.00031062586938338074	6.520346721479556e-05	0.0	0.0	0.0	-0.0	0.0	0.0	1.3731110341883474e-13	5.242290245974509e-07	-1.5943141305158956e-05	4.998923040136039e-18	0.0	-0.0	1.327306763573295e-05	0.0	-0.0
cg12655112	-2.8752083479681187e-33	0.0	-0.0	-0.0	0.0	0.0	0.0	3.618030737201226e-06	0.0	-0.0	-0.0	-0.0007605018905843533	-0.0	-0.0	-0.0	-0.0	1.548383203507817e-05	0.0	-0.0	0.0	-0.0	0.0	-0.0	-0.0	0.0	-0.0	-0.0	-0.0	0.0	-0.0	0.0	-0.0	0.0	0.0	0.0	0.0	0.0	-0.0	0.0	0.0	0.0	0.0	0.0	0.0	-0.0	-0.0	-0.0	-0.0	0.0	0.0	0.0	-0.0003758274978291031	0.0	-0.0	-0.0	-0.0	-0.0	0.0	1.5287908488153203e-13	0.0	2.6851294528003465e-05	-8.009369491584311e-17	0.0	-0.0	7.551700077952507e-06	0.0	0.000976820498019058
cg16143711	-4.5494651524749316e-32	-0.0	-0.0	-0.0	-0.0	0.0	0.0	-3.600591524427507e-05	0.0	-0.0	-0.0	-0.00032619182540255065	0.0	-0.0	0.0	-0.0	-0.0005025909810982186	0.0	0.0	-0.0	0.0	-0.0	0.0	0.0	0.0	0.0	0.0	0.0	-0.0	-0.0	0.0	0.0	-0.0	-0.0	-0.0	-0.0	-0.0	-0.0	-0.0	0.0	0.0	0.0	0.0	-0.0	0.0	0.0	-0.0	0.0	0.0	0.0	-0.0	-0.0005691547387688421	0.0	0.0	0.0	-0.0	-0.0	-0.0	3.1539123632139666e-13	-0.0	-7.061986616508596e-06	-1.5426496559708723e-16	0.0	-0.0	0.0	0.0	-0.0
cg26523590	4.7590765403274707e-32	0.0	-0.0	-0.0	-0.0	-0.0	-0.0	1.3616174203364958e-05	0.0	0.0	0.0	-0.0012263615448396094	-0.0	-0.0	-0.0	0.0	-0.0001901278195807009	0.0	-0.0	0.0	0.0	0.0	0.0	0.0	-0.0	0.0	0.0	0.0	-0.0	-0.0	0.0	0.0	0.0	0.0	0.0	0.0	0.0	-0.0	-0.0	0.0	0.0	-0.0	0.0	0.0	0.0	-0.0	-0.0	0.0	0.0	0.0	0.0	0.0004038389925405709	0.0	0.0	0.0	0.0	0.0	0.0	7.987332756811268e-14	-2.9496895816471773e-05	4.801821860799306e-06	-2.1128721792816557e-17	0.0	-0.0	-0.0	0.0	0.0
cg16666413	8.673906170176347e-33	0.0	-0.0	-0.0	0.0	0.0	-0.0	-3.6101197514887074e-05	-0.0	0.0	0.0	-1.750732791972992e-05	-0.0	-0.0	-0.0	-0.0	-0.00023236964393058486	-0.0	-0.0	0.0	-0.0	0.0	0.0	0.0	0.0	0.0	0.0	-0.0	0.0	-0.0	0.0	0.0	-0.0	0.0	-0.0	-0.0	-0.0	-0.0	-0.0	-0.0	0.0	0.0	-0.0	0.0	0.0	-0.0	-0.0	-0.0	-0.0	-0.0	0.0	-0.0003995797112312389	-0.0	0.0	-0.0	-0.0	-0.0	-0.0	3.481041414247256e-14	-0.0	-5.510102066264717e-06	-1.1491994176650723e-16	-0.0	-0.0	0.0	0.0	0.0
cg15617913	5.271014390296952e-32	0.0	-0.0	0.0	-0.0	0.0	0.0	1.2986419267435847e-05	0.0	-0.0	-0.0	-0.00021584945936524934	-0.0	0.0	0.0	0.0	-0.00019524726682161096	0.0	-0.0	0.0	-0.0	0.0	0.0	0.0	0.0	0.0	-0.0	0.0	-0.0	-0.0	-0.0	0.0	-0.0	0.0	-0.0	0.0	-0.0	0.0	-0.0	-0.0	0.0	-0.0	0.0	-0.0	0.0	0.0	0.0	0.0	-0.0	-0.0	0.0	0.00024096502166752202	0.0	-0.0	-0.0	-0.0	0.0	0.0	-1.452997892951794e-13	-4.540268562591075e-06	-5.671729833646593e-06	6.922120362368903e-17	0.0	0.0	0.0	0.0	0.0
cg26886185	1.1807574212948355e-33	0.0	0.0	0.0	0.0	-0.0	0.0	2.059466093488328e-05	0.0	0.0	0.0	0.0004195284336243894	-0.0	0.0	0.0	-0.0	0.00011972143594653206	0.0	-0.0	0.0	0.0	0.0	0.0	0.0	-0.0	0.0	-0.0	-0.0	0.0	-0.0	0.0	0.0	0.0	0.0	0.0	0.0	-0.0	0.0	0.0	0.0	0.0	0.0	-0.0	-0.0	0.0	0.0	0.0	-0.0	-0.0	-0.0	0.0	8.768765041013897e-05	-0.0	0.0	-0.0	-0.0	0.0	0.0	-1.7517256518247099e-13	-1.0442858624662219e-05	-9.612115090146774e-06	1.2308274862765824e-16	0.0	-0.0	-0.0	0.0	0.0010519184109478098
cg12525249	4.4560071679880125e-32	0.0	-0.0	-0.0	0.0	0.0	0.0029573407373577267	4.5082243120243535e-06	-0.0	0.0	0.0	-0.00021746693792090808	0.0	0.0	0.0	0.0	4.664104668763867e-05	-0.0	-0.0	-0.0	0.0	-0.0	0.0	0.0	-0.0	0.0	-0.0	-0.0	0.0	0.0	-0.0	-0.0	0.0	0.0	0.0	0.0	0.0	-0.0	-0.0	-0.0	0.0	0.0	0.0	-0.0	-0.0	0.0	0.0	0.0	-0.0	-0.0	0.0	0.0003910236514012788	-0.0	0.0	0.0	0.0	0.0	-0.0	-1.361123039879856e-13	-9.834441154520842e-06	-2.387306449638148e-05	1.818724950619707e-16	-0.0	-0.0	-4.054492935809051e-08	0.0	0.0
cg05577834	1.1130005522682822e-32	-0.0	-0.0	-0.0	-0.0	-0.0	-0.0	2.419573864439152e-05	-0.0	0.0	-0.0	0.0003011232411832769	0.0	-0.0	-0.0	0.0	9.992945020375707e-05	-0.0	0.0	-0.0	0.0	-0.0	0.0	0.0	-0.0	-0.0	0.0	0.0	-0.0	0.0	-0.0	0.0	0.0	-0.0	-0.0	-0.0	-0.0	-0.0	0.0	-0.0	0.0	-0.0	-0.0	-0.0	-0.0	0.0	-0.0	0.0	0.0	0.0	0.0	-0.0003181627250263901	0.0	-0.0	0.0	0.0	0.0	0.0	-7.412390173979553e-14	-2.1277905532775178e-05	8.448945642398352e-06	4.790406932347266e-17	-0.0	0.0	-0.0	-0.0	-0.0
cg11259446	-2.7824143613279654e-32	-0.0	0.0	-0.0	0.0	-0.0	0.0	4.9597030453245475e-05	0.0	-0.0	-0.0	-0.00024071183959479398	-0.0	-0.0	-0.0	0.0	0.0001428497300101581	-0.0	0.0	0.0	0.0	0.0	-0.0	-0.0	0.0	0.0	-0.0	0.0	0.0	0.0	-0.0	0.0	-0.0	0.0	0.0	-0.0	0.0	-0.0	0.0	0.0	-0.0	-0.0	-0.0	-0.0	0.0	0.0	0.0	-0.0	0.0	-0.0	0.0	0.0005786391214076814	0.0	-0.0	-0.0	-0.0	0.0	0.0	-1.4279607178844445e-13	0.0	-1.422528257071229e-05	2.7553048760462106e-17	0.0	-0.0	-0.0	-0.0	-0.0
cg08235984	-2.467019542116376e-32	0.0	-0.0	-1.5514530216077486e-05	-0.0	0.0	-0.0	-4.024461820679529e-05	0.0	0.0	-0.0	-0.0008761811140916918	-0.0	0.0	0.0	-0.0	-0.0	0.0	-0.0	-0.0	-0.0	-0.0	0.0	0.0	0.0	-0.0	-0.0	-0.0	0.0	-0.0	0.0	0.0	-0.0	-0.0	-0.0	0.0	-0.0	0.0	0.0	0.0	0.0	0.0	-0.0	-0.0	0.0	-0.0	-0.0	-0.0	-0.0	0.0	-0.0	-0.000363719514779119	0.0	-0.0	0.0	-0.0	0.0	0.0	-6.694398903613106e-14	2.1828835160714547e-05	-1.4003059097707542e-05	-4.665796539137168e-17	0.0	-0.0	-0.0	-0.0	-0.0
cg15299624	-6.750136646845675e-32	-0.0	0.0	0.0	0.0	-0.0	-0.0	-2.8618419230177326e-05	-0.0	0.0	0.0	0.001573741066939121	2.9670272888226676e-05	0.0	0.0	-0.0	-0.0001746789519450377	0.0	-0.0	0.0	0.0	0.0	0.0	-0.0	0.0	0.0	-0.0	0.0	0.0	0.0	0.0	-0.0	-0.0	0.0	0.0	0.0	0.0	-0.0	-0.0	0.0	0.0	0.0	-0.0	-0.0	0.0	0.0	0.0	-0.0	0.0	0.0	0.0	-0.00013259803262638786	0.0	0.0	-0.0	-0.0	-0.0	0.0	-5.720075655578129e-15	-7.96173044181963e-06	2.052873002825998e-05	-1.360086641143764e-16	-0.0	-0.0	5.976727640002447e-06	0.0	8.017321003951618e-05
cg26479617	-2.014312646234071e-32	0.0	0.0	0.0	0.0	0.0	-0.0	-1.1101156540609716e-05	0.0	-0.0	0.0	9.58502123451955e-05	0.0	0.0	0.0	-0.0	-0.0	-0.0	-0.0	0.0	-0.0	0.0	-0.0	-0.0	0.0	0.0	-0.0	-0.0	0.0	-0.0	0.0	-0.0	-0.0	0.0	0.0	0.0	-0.0	0.0	0.0	-0.0	-0.0	0.0	0.0	0.0	0.0	-0.0	0.0	-0.0	-0.0	-0.0	-0.0	0.0002975440782031494	-0.0	0.0	0.0	-0.0	-0.0	-0.0	-8.041346079464769e-14	0.0	-5.714590701418938e-06	5.792829917330297e-17	0.0	-0.0	-0.0	-0.0	0.0
cg05762769	6.33491972327105e-32	-0.0	-0.0	0.0	0.0	-0.0	0.0	3.734615267149604e-05	-0.0	0.0	0.0	-0.00032495640025501815	0.0	0.0	0.0	0.0	0.00019916314668203748	-0.0	0.0	-0.0	0.0	0.0	-0.0	-0.0	0.0	0.0	0.0	0.0	-0.0	-0.0	5.7386608069729655e-05	0.0	-0.0	0.0	-0.0	-0.0	-0.0	-0.0	0.0	0.0	-0.0	0.0	0.0	0.0	0.0	-0.0	-0.0	-0.0	0.0	0.0	0.0	3.255216396595528e-05	-0.0	0.0	0.0	0.0	-0.0	-0.0	-3.897606181877685e-13	-1.0818885252037126e-06	-1.1060664011608787e-05	1.4290626026498888e-16	-0.0	0.0	-1.4108768246682825e-05	-0.0	-7.09505226771918e-05
cg00001854	-2.665352681418415e-32	0.0	-0.0	0.0	0.0	0.0	0.0	1.932278906125734e-05	0.0	0.0	0.0	-0.00013649579706633032	0.0	-0.0	-0.0	0.0	0.00031340353244103567	-0.0	-0.0	0.0	0.0	0.0	-0.0	-0.0	-0.0	-0.0	-0.0	-0.0	0.0	0.0	0.0	0.0	0.0	-0.0	0.0	0.0	-0.0	-0.0	0.0	0.0	-0.0	-0.0	0.0	-0.0	-0.0	0.0	-0.0	0.0	0.0	0.0	0.0004615831894700315	-0.00017133513702917352	-0.0	0.0	-0.0	0.0	-0.0	0.0	-1.2722706455562333e-14	1.2772299081141713e-05	-9.700898507749757e-06	8.595832665098526e-17	-0.0	-0.0	-0.0	-0.0	0.0005397212267543491
cg20078704	-2.447272298843765e-34	-0.0	0.0	0.0	-0.0	0.0	-0.0	-2.6642820414457365e-05	0.0	-0.0	-0.0	-0.0007023073273230034	-0.0	-0.0	0.0	-0.0	0.00011781841706456984	-0.0	0.0	0.0	-0.0	-0.0	0.0	-0.0	0.0	-0.0	0.0	-0.0	-0.0	-0.0	0.0	-0.0	0.0	-0.0	0.0	-0.0	-0.0	-0.0	-0.0	0.0	0.0	0.0	0.0	-0.0	0.0	0.0	-0.0	0.0	0.0	0.0	0.00020322254355786292	0.00101825653862553	0.0	-0.0	0.0	0.0	0.0	0.0	-7.491003706116776e-15	-2.2848403766105398e-05	-9.42656484596939e-06	1.482236136846965e-17	0.0	0.0	9.286719928361381e-07	-0.0	0.0
cg22491461	-9.1608699780267e-33	-0.0	-0.0	0.0	0.0	0.0	-0.0	6.495974734275922e-05	-0.0	-0.0	-0.0	0.00023368285995411478	0.0	-0.0	-0.0	-0.0	0.00015425820469118663	0.0	-0.0	0.0	0.0	0.0	-0.0	0.0	0.0	-0.0	0.0	0.0	-0.0	-0.0	0.0	-0.0	0.0	0.0	0.0	-0.0	0.0	0.0	0.0	-0.0	0.0	0.0	-0.0	-0.0	-0.0	0.0	-0.0	-0.0	-0.0	-0.0	-0.0006796700632055403	-0.00011056510400552795	-0.0	-0.0	0.0	-0.0	-3.5701489570119154e-05	-0.0	3.9891255196773966e-13	4.878971177069133e-06	-2.8194547212852862e-05	-1.3954888684638742e-16	-0.0	-0.0	0.0	0.0	0.0
cg00029812	3.6983881034227695e-32	-0.0	-0.0	-0.0	0.0	-0.0	0.024630008420744774	-5.716017336812853e-06	0.0	-0.0	-0.0	0.00038819546888032257	0.0	0.0	0.0	0.0	0.00021335857686482384	-0.0	0.0	0.0	-0.0	0.0	0.0	0.0	-0.0	0.0	0.0	-0.0	0.0	0.0	-0.0	-0.0	-0.0	0.0	0.0	0.0	0.0	-0.0	0.0	0.0	-0.0	-0.0	-0.0	-0.0	-0.0	0.0	0.0	-0.0	-0.0	-0.0	0.0	0.000979745113490218	-0.0	-0.0	-0.0	0.0	-0.0	-0.0	-2.9863394714017426e-13	-1.6352466137926224e-05	-4.3391119368105425e-06	1.1040291633139333e-16	-0.0	-0.0	-0.0	0.0	-0.0
cg08206906	-3.436284687259513e-32	-0.0	-0.0	-0.0	0.0	-0.0	0.0	1.639084030531867e-05	0.0	-0.0	0.0	0.0005633311945367462	0.0	0.0	0.0	0.0	-0.00025699415474437077	0.0	-0.0	0.0	0.0	0.0	-0.0	-0.0	0.0	-0.0	-0.0	0.0	-0.0	-0.0	-0.0	0.0	-0.0	0.0	0.0	0.0	-0.0	0.0	-0.0	-0.0	-0.0	-0.0	0.0	0.0	-0.0	0.0	0.0	0.0	0.0	0.0	-0.0003643662778810126	-1.14423081434084e-05	0.0	0.0	-0.0	0.0	0.0	-0.0	-2.5028852500742417e-13	9.793485385885852e-06	-1.2523757871932898e-05	1.3917598764133216e-16	0.0	-0.0	-0.0	-0.0	-0.0
cg23711851	9.554259455949907e-32	-0.0	-0.0	-0.0	0.0	-0.0	-0.0	6.337617106944477e-06	-0.0	-0.0	0.0	-0.00025486876265235376	-0.0	-0.0	-0.0	-0.0	-4.512943815058417e-05	-0.0	-0.008153391584947269	-0.0	0.0	0.0	-0.0	0.0	0.0	0.0	-0.0	-0.0	0.0	-0.0	0.0006340869704166619	0.0	-0.0	0.0	-0.0	-0.0	-0.0	-0.0	-0.0	0.0	0.0	0.0	-0.0	0.0	-0.0	-0.0	0.0	0.0	-0.0	-2.327460019455634e-05	0.0	0.0004809901432152143	-0.0	-0.0	-0.0	-0.0	0.0	0.0	-3.608641301619484e-13	0.0	7.19555664291644e-06	2.338880886250429e-16	0.0	-0.0	-0.0	0.0	-0.0
cg16159587	3.8248191365732913e-34	0.0	-0.0	0.0	-0.0	0.0	-0.0	-1.4136569023975227e-05	0.0	-0.0	-0.0	-0.0006944346432200937	-0.0	0.0	0.0	-0.0	0.00036350790387624566	-0.0	0.0	0.0	0.0	-0.0	-0.0	-0.0	0.0	-0.0	0.0	-0.0	0.0	-0.0	0.0	0.0	-0.0	-0.0	0.0	0.0	-0.0	-0.0	0.0	0.0	0.0	0.0	0.0	-0.0	0.0	0.0	-0.0	0.0	0.0	0.0	0.0	-0.000288378163443955	0.0	0.0	-0.0	0.0	-1.0162309588818977e-05	-0.0	-5.422203163906235e-14	0.0	-1.2664918672684216e-05	1.9075242037340533e-17	0.0	0.0	0.0	-0.0	0.0
cg25271394	7.26821103576428e-32	-0.0	0.0	0.0	-0.0	0.0	-0.01665494765517852	9.261977696803286e-07	-0.0	0.0	0.0	0.00018583546509729916	-0.0	-0.0	-0.0	-0.0	2.0116557026325305e-05	0.0	0.0	-0.0	0.0	-0.0	0.0	0.0	-0.0	-0.0	-0.0	0.0	-0.0	-0.0	0.0	-0.0	0.0	-0.0	-0.0	-0.0	0.0	0.0	0.0	-0.0	0.0	0.0	-0.0	0.0	-0.0	-0.0	-0.0	0.0	-0.0	-0.0	-0.0	-0.0006036921615834343	-0.0	-0.0	0.0	-0.0	-0.0	-0.0	5.577989115040249e-13	-1.1372841507581945e-05	2.0274434251797342e-05	-2.668647474791207e-16	0.0	-0.0	7.738205839261393e-06	-0.0	-0.0
cg16932827	1.3342674348628464e-31	-0.0	0.0	0.0	0.0	-0.0	0.0	-5.992328759965221e-06	0.0	0.0	0.0	0.0002874902243469373	0.0	0.0	-0.0	-0.0	-0.00018772560187978087	0.0	-0.0	0.0	0.0	0.0	0.0	0.0	-0.0	0.0	0.0	0.0	0.0	-0.0	0.0	0.0	-0.0	0.0	0.0	0.0	0.0	-0.0	-0.0	0.0	-0.0	-0.0	-0.0	0.0	0.0	-0.0	-0.0	-0.0	-0.0	-3.802618834041503e-05	0.0	4.90427642950992e-05	0.0	0.0	-0.0	-0.0	0.0	0.0	-5.477828096686614e-14	-1.9632781327080696e-05	-6.72924937378526e-06	4.8612373576096366e-17	-0.0	-0.0	9.935010608882588e-06	0.0	-0.0
cg21549011	9.122235894840127e-33	-0.0	0.0	-0.0	-0.0	-0.0	-0.0	-1.1379976566641949e-06	-0.0	0.0	0.0	-0.00026936007364598645	-0.0	-0.0	-0.0	-0.0	-5.270289118049167e-05	0.0	0.0	-0.0	0.0	0.0	0.0	0.0	0.0	0.0	0.0	0.0	-0.0	-0.0	0.0	0.0	0.0	0.0	-0.0	0.0	0.0	-0.0	-0.0	-0.0	0.0	-0.0	-0.0	-0.0	0.0	0.0	0.0	0.0	-0.0	-0.0	-0.0	-0.0005096849521890461	-0.0	-0.0	-0.0	-0.0	0.0	-0.0	4.0528518092937247e-13	-0.0	1.0828053527786365e-05	-1.6970037440316646e-16	-0.0029111404788354014	-0.0	-0.0	0.0	-0.0
cg26806367	-1.652365172598986e-32	0.0	-0.0	-0.0	0.0	0.0	-0.0	-3.112601458164343e-05	-0.0	0.0	0.0	-0.00015240485383390508	-0.0	0.0	-0.0	-0.0	-4.8775737777139416e-05	-0.0	-0.0	0.0	-0.0	-0.0	0.0	0.0	0.0	0.0	0.0	0.0	-0.0	-0.0	0.0	0.0	-0.0	-0.0	-0.0	-0.0	-0.0	-0.0	-0.0	0.0	0.0	-0.0	0.0	-0.0	0.0	0.0	-0.0	0.0	0.0	0.0	0.0	-0.00043994836595546294	0.0	-0.0	-0.0	0.0	0.0	0.0	5.908673725021853e-14	-0.0	-7.354760472475368e-06	-1.066188660009882e-16	0.0	-0.0	-0.0	0.0	0.0
cg05165281	1.996105434262867e-32	0.0	0.0	-0.0	-0.0	0.0	0.0	-2.5211756392777852e-06	0.0	0.0	0.0	0.00022327450935001063	-0.0	0.0	0.0	0.0	-3.9949067857372777e-05	-0.0	-0.0	0.0	0.0	-0.0	0.0	0.0	-0.0	-0.0	0.0	-0.0	-0.0	0.0	0.0	0.0	-0.0	0.0	0.0	0.0	-0.0	-0.0	-0.0	-0.0	0.0	-0.0	0.0	-0.0	0.0	-0.0	-0.0	0.0	0.0	0.0	-0.0	-0.00016840758714922356	-0.0	0.0	-0.0	0.0	0.0	-0.0	-3.3690057560957505e-13	0.0	-1.0752526630718363e-05	1.7130671707957603e-16	-0.0	-0.0	0.0	-0.0	0.0
cg07707505	5.618832486473581e-32	0.0	-0.0	-1.538762764916034e-05	0.0	0.0	0.0	-3.685294510190089e-05	0.0	-0.0	-0.0	-0.000148711091321278	-0.0	-0.0	0.0	0.0	1.6420805417886287e-05	0.0	0.0	-0.0	-0.0	0.0	-0.0	-0.0	-0.0	0.0	0.0	-0.0	0.0	-0.0	-0.0	-0.0	-0.6944138064395321	-0.0	-0.0	-0.0	0.0	-0.0	-0.0	0.0	-0.0	-0.0	0.0	0.0	0.0	-0.0	0.0	-0.0	-0.0	-0.0	-0.0	-0.0008224231940895566	-0.0	0.0	-0.0	-0.0	0.0	-0.0	-4.976342819231594e-13	-7.174578696310965e-07	-1.4071162721047033e-05	1.889912231100493e-16	0.0	-0.0	-0.0	0.0	-0.0002802589004921102
cg05298790	1.3639264287021748e-33	0.0	0.0	0.0	-0.0	-0.0	0.0	1.9581397163758974e-05	-0.0	-0.0	-0.0	-0.0009650817246728344	-0.0	-0.0	0.0	-0.0	-0.00011770098988714247	0.0	-0.0	-0.0	0.0	-0.0	-0.0	-0.0	0.0	0.0	0.0	-0.0	-0.0	-0.0	-0.0	-0.0	-0.0	0.0	-0.0	0.0	0.0	0.0	-0.0	-0.0	0.0	-0.0	-0.0	-0.0	0.0	0.0	-0.0	0.0	-0.0	-0.0	9.361572507798966e-05	-0.0005489666034610647	0.0	-0.0	-0.0	0.0	-0.0	0.0	2.1300876610060678e-13	-0.0	1.7978531470184456e-06	-1.157890992010303e-16	0.0	-0.0	4.541089539879459e-07	-0.0	0.0
cg06098215	-2.639496659198863e-32	0.0	0.0	0.0	0.0	0.0	0.0	-4.735116100536664e-06	0.0	-0.0	-0.0	-0.00027905584107019326	-0.0	-0.0	0.0	-0.0	6.625053616181573e-05	-0.0	-0.0	0.0	-0.0	0.0	-0.0	-0.0	-0.0	0.0	0.0	-0.0	0.0	0.0	0.0	0.0	-0.0	0.0	0.0	0.0	0.0	0.0	-0.0	-0.0	-0.0	-0.0	0.0	0.0	-0.0	-0.0	0.0	-0.0	0.0	0.0	0.0	4.11158584860555e-05	-0.0	0.0	0.0	0.0	0.0	-0.0	2.1801008718701952e-13	4.36119237129248e-06	-5.616417660979311e-06	-1.1485900488349634e-17	0.0	-0.0	-0.0	-0.0	-0.0
cg13423759	2.4608495179078616e-32	0.0	-0.0	-0.0	0.0	-0.0	0.0	-8.186222766445231e-06	0.0	0.0	0.0	0.0010223120608486454	0.0	0.0	0.0	-0.0	9.249667695846276e-05	0.0	-0.0	0.0	0.0	0.0	-0.0	-0.0	0.0	0.0	-0.0	-0.0	0.0	0.0	0.0	0.0	-0.0	0.0	0.0	0.0	-0.0	-0.0	-0.0	-0.0	-0.0	0.0	-0.0	0.0	0.0	-0.0	0.0	-0.0	-0.0	-0.0	0.0	0.0006710978787884076	0.0	0.0	0.0	-0.0	-0.0	0.0	1.1165691650714604e-13	0.0	1.572113696616708e-06	-3.5559379629111776e-17	0.0	0.0	-2.781218960739549e-06	0.0	0.0
cg22297448	8.091195833505892e-32	0.0	0.0	0.0	0.0	0.0	-0.0	-1.609052416983706e-05	0.0	-0.0	-0.0	-0.00031715924986321927	-0.0	0.0	0.0	-0.0	-8.140650620281315e-05	-0.0	-0.0	-0.0	0.0	0.0	-0.0	-0.0	-0.0	0.0	-0.0	-0.0	0.0	0.0	0.0	-0.0	-0.0	0.0	0.0	-0.0	-0.0	-0.0	-0.0	-0.0	0.0	0.0	0.0	0.0	0.0	-0.0	0.0	-0.0	0.0	0.0	0.0	-7.138045439224121e-05	-0.0	0.0	-0.0	-0.0	0.0	0.0	1.8947553797274747e-13	0.0	-1.390138226255884e-05	-1.103173365298165e-16	0.0	-0.0	0.0	-0.0	-0.0
cg13972343	1.67551289297554e-32	-0.0	0.0	-0.0	0.0	0.0	-0.0	-3.408126791167684e-05	0.0	-0.0	-0.0	-0.0011054139500100344	-0.0	-0.0	-0.0	0.0	0.0	-0.0	0.0	-0.0	0.0	0.0	-0.0	-0.0	-0.0	0.0	-0.0	-0.0	0.0	0.0	0.0007325470487565927	-0.0	-0.0	-0.0	-0.0	-0.0	0.0	0.0	0.0	0.0	-0.0	0.0	2.213218688972025e-05	-0.0	0.0	-0.0	-0.0	-0.0	-0.0	0.0	0.0	0.00020288233888305176	0.0	-0.0	0.0	-0.0	0.0	-0.0	-3.035260225390507e-13	2.8114054311479426e-05	-2.2696257979703776e-05	2.971156341625656e-17	0.0	-0.0	0.0	-0.0	-0.00017249980763149326
cg04629753	1.1175730304147632e-32	0.0	-0.0	0.0	0.0	-0.0	-0.0	-8.734318006411117e-06	-0.0	-0.0	-0.0	0.0006344468868080763	0.0	-0.0	0.0	-0.0	0.0001626421274529341	-0.0	-0.0	0.0	0.0	0.0	-0.0	-0.0	0.0	0.0	0.0	0.0	-0.0	-0.0	-0.0	-0.0	-0.0	-0.0	0.0	0.0	-0.0	0.0	-0.0	0.0	0.0	0.0	-0.0	0.0	0.0	-0.0	0.0	-0.0	0.0	0.0	-0.0	-0.00017261884466039017	0.0	0.0	0.0	-0.0	-0.0	-0.0	-2.0882699463338518e-13	-3.407797486890289e-05	-4.16672064511518e-08	1.0426639172845156e-16	0.0	-0.0	0.0	-0.0	0.0
cg15103937	8.597614838853154e-32	-0.0	-0.0	0.0	-0.0	0.0	-0.0	-4.668912463347583e-05	-0.0	0.0	0.0	-0.00046918363882299035	-0.0	-0.0	-0.0	0.0	-3.867512123267692e-05	-0.0	-0.0	-0.0	0.0	-0.0	0.0	-0.0	-0.0	-0.0	0.0	0.0	-0.0	0.0	0.0	0.0	-0.0	0.0	-0.0	-0.0	-0.0	0.0	0.0	-0.0	0.0	-0.0	-0.0	0.0	0.0	-0.0	-0.0	-0.0	-0.0	0.0	-0.0	-0.0005043675207747877	-0.0	0.0	0.0	-0.0	-0.0	-0.0	2.978205361185263e-13	-1.5331407977835384e-06	1.6775872267076764e-06	-1.9236205098463556e-16	0.0	0.0	-2.1402682509266412e-07	-0.0	-0.0
ch.11.110084681	-3.060580127080914e-32	0.0	0.0	0.0	0.0	0.0	0.0	1.4194618192668165e-05	-0.0	0.0	0.0	2.4579235381809834e-05	4.423175912332429e-06	-0.0	-0.0	0.0	-0.0003792699815698923	-0.0	-0.0	0.0	-0.0	0.0	-0.0	-0.0	0.0	0.0	-0.0	0.0	-0.0	-0.0	0.0	0.0	0.0	0.0	0.0	0.0	-0.0	0.0	0.0	-0.0	-0.0	0.0	-0.0	0.0	0.0	-0.0	0.0	0.0	-0.0	-0.0	0.0	6.606262407461556e-05	-0.0	-0.0	0.0	-0.0	-0.0	-0.0	3.404534681902907e-13	0.0	7.536740309289173e-06	-2.1175778300914534e-16	-0.0	0.0	-0.0	-0.0	0.00019240387353554761
cg18638598	1.828278819165201e-33	-0.0	0.0	0.0	-0.0	0.0	0.0	-5.4522178347432306e-05	0.0	-0.0	-0.0	0.0004140910203387457	0.0	-0.0	-0.0	-0.0	-0.0005080058075834352	-0.0	0.0	-0.0	-0.0	-0.0	-0.0	0.0	-0.0	0.0	-0.0	0.0	0.0	0.0	-0.0007153665091033538	-0.0	-0.0	-0.03612104175312156	-0.0009181027746977616	-0.0	-0.0	0.0	0.0	0.0	0.0	0.0	-0.0	-0.0	0.0	-0.0	-0.0	-0.0	0.0	0.0	0.0	-0.00021545079480982283	0.0	0.0	0.0	-0.0	0.0	-0.0	2.894124899194466e-13	-6.375169971724695e-06	-6.445448833128257e-06	-1.932554762702623e-16	0.0	0.0	-1.4101716426240917e-05	-0.0	0.0
cg00183734	-4.264185109172035e-32	0.0	0.0	0.00032688116746717305	-0.0	0.0	-0.0	6.305037900290122e-06	-0.0	0.0	0.0	0.0006245979166910484	0.0	0.0	0.0	0.0	-1.1262489072269065e-05	0.0	-0.0004566164858160086	0.0	0.0	-0.0	0.0	0.0	-0.0	0.0	0.0	-0.0	0.0	0.0	0.0	-0.0	0.0	0.0	0.0007685608793049235	0.0	-0.0	0.0	-0.0	0.0	0.0	0.0	-0.0	-0.0	-0.0	0.0	0.0	-0.0	0.0	0.0	0.0	0.00015703465620017386	0.0	0.0	0.0	-0.0	0.0	0.0	-1.3092389618290803e-13	-0.0	1.5682790528526524e-05	6.01124245189428e-17	0.0	-0.0	7.673785260693116e-06	0.0	0.0003567850096533252
cg02053529	9.033244443068583e-32	0.0	-0.0	0.0	0.0	0.0	-0.0	4.581283642833386e-06	0.0	0.0	0.0	-0.0002523027354397562	-0.0	0.0	0.0	-0.0	8.312066797485198e-05	-0.0	0.0	0.0	0.0	0.0	0.0	0.0	-0.0	-0.0	-0.0	0.0	0.0	0.0	0.0	0.0	-0.0	0.0	0.0	0.0	-0.0	0.0	0.0	0.0	0.0	0.0	0.0	0.0	0.0	-0.0	-0.0	-0.0	-0.0	-0.0	-0.0	0.0006177636609039751	-0.0	0.0	0.0	0.0	0.0	0.0	-1.5679053325153672e-13	-5.244706145102111e-05	-3.784982448633454e-06	1.1878622705283692e-16	-0.0	-0.0	-0.0	0.0	0.0
ch.7.18728327R	-3.280307417042519e-32	0.0	0.0	0.0	0.0	-0.0	0.0	-7.3012548064392565e-06	0.0	0.0	0.0	6.73167371683441e-05	0.0	0.0	0.0	-0.0	3.6490556557913984e-05	0.0	0.0	-0.0	0.0	-0.0	-0.0	-0.0	0.0	0.0	0.0	0.0	-0.0	-0.0	0.0	0.0	-0.0	0.0	-0.0	-0.0	-0.0	-0.0	-0.0	-0.0	0.0	0.0	-0.0	-0.0	0.0	-0.0	0.0	0.0	0.0	-0.0	-0.0	4.2551641954897e-05	0.0	0.0	0.0	0.0	0.0	-0.0	-4.769670453252472e-13	9.585310003082475e-06	-4.701631840316593e-06	1.4251901060753018e-16	-0.0	-0.0	-9.112072279992247e-06	0.0	-0.0
cg03714842	6.508457961834892e-32	0.0	0.0	0.0	-0.0	-0.0	-0.0	4.8757979162077375e-05	0.0	-0.0	0.0	-0.00070744716219016	0.0	-0.0	-0.0	0.0	8.446904167780501e-05	0.0	-0.0	0.0	0.0	-0.0	-0.0	0.0	0.0	-0.0	0.0	-0.0	-0.0	-0.0	-0.0004779368652852498	0.0	-0.0	0.0	0.0	0.0	-0.0	0.0	0.0	-0.0	0.0	-0.0	-0.0	0.0	0.0	-0.0	0.0	-0.0	-0.0	-5.167943021000438e-05	-0.0	0.000784276701691106	0.0	-0.0	0.0	-0.0	-0.0	0.0004740485670118073	-2.6856654977339328e-14	7.524310526396634e-06	1.250538217512945e-05	5.2765885926904717e-17	0.0	-0.0	4.397275431948236e-06	0.0	0.0
cg23686010	-3.6258068124471173e-32	-0.0	0.0	0.0	-0.0	0.0	-0.0	-3.976862092945735e-06	0.0	0.0	0.0	6.971530302030171e-05	0.0	-0.0	-0.0	0.0	0.00017631563467866848	0.0	-0.0	0.0	-0.0	-0.0	0.0	0.0	0.0	-0.0	-0.0	0.0	-0.0	0.0	-0.0	-0.0	-0.0	-0.0	-0.0	-0.0	-0.0	-0.0	0.0	-0.0	0.0	0.0	-0.0	0.0	0.0	0.0	0.0	0.0	0.0	0.0	-0.0	-3.8634966910613164e-05	0.0	-0.0	-0.0	0.0	0.0	-0.0	4.465549985471814e-16	-4.0515940082525985e-06	7.691953207423864e-07	4.142188427843111e-17	-0.0	0.0	-0.0	-0.0	-0.0
cg03472898	-4.338992864882643e-33	-0.0	-0.0	0.0	-0.0	0.0	-0.0	7.461071447264241e-06	-0.0	-0.0	-0.0	-0.0007972259743445855	-0.0	-0.0	-0.0	0.0	2.1320015896520363e-05	-0.0	0.0	-0.0	0.0	-0.0	0.0	0.0	0.0	-0.0	-0.0	-0.0	0.0	-0.0	-0.0	-0.0	0.0	0.0	0.0	-0.0	0.0	0.0	0.0	-0.0	0.0	-0.0	0.0	-0.0	0.0	0.0	-0.0	0.0	-0.0	-0.0	-0.0	0.0007142675565782381	0.0	0.0	0.0	0.0	-0.0	0.0	-1.7734935989423234e-13	-2.5414364843189403e-05	-6.478405524125973e-06	2.788630186289186e-17	-0.006377430905494598	0.0	2.488357614879796e-07	-0.0	-0.0
cg26676199	-1.1110520904786983e-32	0.0	0.0	0.0	-0.0	0.0	0.0	1.550337483981487e-06	0.0	-0.0	-0.0	1.7176198826589307e-05	0.0	0.0	0.0	-0.0	-4.6702452919937436e-05	0.0	-0.0	0.0	0.0	-0.0	-0.0	-0.0	-0.0	0.0	-0.0	-0.0	0.0	0.0	-0.00011690836109583848	0.0	-0.0	-0.0	0.0	0.0	-0.0	0.0	0.0	0.0	0.0	0.0	0.0	-0.0	0.0	0.0	-0.0	-0.0	-0.0	-0.0	0.0	-0.00032530243446874177	0.0	-0.0	0.0	-0.0	0.0	-0.0	-2.861560089697773e-13	-8.959723853604276e-06	-1.0069004385461981e-05	1.9736613376116778e-16	0.0	-0.0	0.0	0.0	0.0007528433001262399
cg26720378	5.222897499286442e-32	-0.0	0.0	0.0	-0.0	-0.0	-0.02008034270029997	-3.217953016473518e-05	0.0	0.0	0.0	0.00041510965057908966	0.0	-0.0	-0.0	0.0	6.671899785701592e-05	-0.0	-0.0	0.0	0.0	0.0	-0.0	-0.0	0.0	7.652659505193724e-06	-0.0	-0.0	-0.0	-0.0	0.00033112902303998707	0.0	-0.0	-0.0	-0.0	-0.0	-0.0	-0.0	0.0	0.0	0.0	0.0	0.0	0.0	0.0	0.0	0.0	0.0	-0.0	0.0	-0.0	9.790169327784501e-05	-0.0	0.0	-0.0	0.0	0.0	-0.0	1.0579991671037593e-13	-1.7966574688381617e-05	1.350557486225696e-05	1.2390508793476006e-17	0.0	-0.0	-6.199432623275457e-06	-0.0	0.0
cg18624031	-7.23104097166043e-33	-0.0	0.0	-0.0	-0.0	0.0	0.0	6.501825558638115e-06	-0.0	0.0	0.0	0.00024923523202186753	0.0	0.0	0.0	-0.0	-4.710456616773067e-05	0.0	0.0	-0.0	-0.0	-0.0	-0.0	-0.0	0.0	-0.0	-0.0	-0.0	0.0	6.324995162595033e-05	-0.0	-0.0	-0.0	-0.0	-0.0	-0.0	-0.0	0.0	-0.0	-0.0	0.0	-0.0	-0.0	-0.0	0.0	0.0	0.0	0.0	0.0	-0.0	0.0	9.439376429865315e-05	-0.0	-0.0	0.0	0.0	4.10472959497814e-06	0.0	-1.1455046466160173e-13	-1.9706762599633585e-05	1.3266313263061328e-05	1.523755026199119e-17	-0.0	0.0	-1.8620939621206112e-06	-0.0	-0.0
cg25570522	1.2190606202061444e-32	0.0	0.0	-0.0	-0.0	-0.0	0.0	2.4094778195327768e-05	-0.0	0.0	0.0	0.00019048008984024403	-0.0	0.0	0.0	-0.0	0.00011754590014711445	0.0	0.0	0.0	0.0	-0.0	0.0	0.0	-0.0	-0.0	0.0	0.0	-0.0	0.0	-0.0	0.0	0.0	0.0	0.0	0.0	0.0	-0.0	-0.0	-0.0	0.0	-0.0	-0.0	-0.0	-0.0	0.0	0.0	0.0	0.0	0.0	0.0	-0.0004436309031498301	-0.0	0.0	-0.0	0.0	0.0	-0.0	1.1972976527999586e-13	-1.4282658029444239e-05	-2.079746925140014e-06	-9.976753533095828e-17	-0.0	-0.0	-0.0	-0.0	0.0
cg04268684	1.1682228576226487e-31	0.0	0.0	-0.0	-0.0	0.0	0.0	8.045491168773578e-06	-0.0	0.0	0.0	1.0438186515020487e-05	-0.0	-0.0	-0.0	0.0	8.674228241438528e-05	0.0	-0.0	0.0	0.0	-0.0	0.0	0.0	-0.0	0.0	0.0	0.0	-0.0	0.0	-0.0	0.0	0.0	0.0	0.0	0.0	-0.0	-0.0	-0.0	-0.0	0.0	-0.0	-0.0	-0.0	0.0	0.0	-0.0	0.0	0.0	0.0	-0.0	-0.0001135177590965501	-0.0	-0.0	-0.0	-0.0	0.0	0.0	7.796698017479559e-14	0.0	-4.533371986863873e-06	-4.9812108463599536e-17	-0.0	-0.0	1.283476235597587e-06	0.0	0.0
cg09754272	9.359827487969973e-33	-0.0	0.0	-0.0	0.0	0.0	-0.0	-1.9451769060200655e-05	0.0	-0.0	-0.0	-0.0009845094205497714	-1.574227189771566e-05	-0.0	0.0	-0.0	-0.00010456951995577999	-0.0	-0.0	0.0	0.0	0.0	-0.0	-0.0	-0.0	-0.0	-0.0	0.0	0.0	0.0	-0.0	0.0	-0.0	-0.0	0.0	0.0	0.0	0.0	0.0	-0.0	-0.0	-0.0	0.0	0.0	0.0	0.0	-0.0	-0.0	-0.0	-0.0	-0.0	-0.0002235305521564059	0.0	0.0	-0.0	0.0	-0.0	-0.0	1.93791493081007e-13	-8.146294367524903e-06	-2.070297903198518e-06	-1.5467893792659806e-17	0.0	-0.0	2.9375919351821876e-06	-0.0	-0.0
cg15155344	6.314421162700066e-32	0.0	0.0	-0.00030705679506592265	-0.0	0.0	-0.0	-3.145519225463278e-05	-0.0	0.0	0.0	0.0004891444324245939	-0.0	0.0	-0.0	0.0	0.00015932740932961137	0.0	0.0	0.0	-0.0	-0.0	-0.0	-0.0	0.0	0.0	-0.0	-0.0	0.0	0.0	0.0	0.0	-0.0	0.0	-0.0	0.0	-0.0	0.0	0.0	-0.0	0.0	0.0	0.0	-0.0	0.0	0.0	0.0	-0.0	0.0	-0.0	0.0	-0.0006623787995503639	0.0	-0.0	-0.0	-0.0	-0.0	-0.0	-4.072053514598378e-14	-0.0	9.139636785719812e-06	5.1274358506242575e-17	-0.0	0.0	-0.0	-0.0	0.0
cg07164332	1.1236375210263183e-33	-0.0	0.0	-0.0	0.0	0.0	-0.0	-2.513469340716832e-05	0.0	0.0	0.0	0.000669951027796412	0.0	0.0	0.0	0.0	-0.00011548740392159904	-0.0	-0.0	0.0	-0.0	0.0	-0.0	-0.0	-0.0	0.0	-0.0	0.0	0.0	-0.0	-0.0	0.0	-0.0	0.0	0.0	0.0	-0.0	-0.0	-0.0	0.0	-0.0	-0.0	0.0	-0.0	-0.0	-0.0	0.0	-0.0	-0.0	-0.0	0.0	-1.0752054426483568e-05	0.0	-0.0	-0.0	-0.0	-0.0	0.0	4.5148164063274626e-14	-0.0	1.1157176146687771e-05	-6.3647363147689e-17	0.0	-0.0	0.0	0.0	0.00034047675676098725
cg00900444	2.348507767040123e-34	0.0	0.0	0.0	-0.0	-0.0	-0.0	-1.2853187157872152e-05	-0.0	-0.0	-0.0	4.104005425732527e-06	0.0	-0.0	-0.0	-0.0	-0.0002319086714189892	-0.0	-0.0	-0.0	-0.0	-0.0	-0.0	-0.0	-0.0	-0.0	-0.0	-0.0	0.0	0.0	-0.0	-0.0	-0.0	-0.0	-0.0	-0.0	-0.0	0.0	-0.0	-0.0	0.0	-0.0	0.0	0.0	0.0	0.0	-0.0	-0.0	0.0	2.6365542698934256e-05	0.0	-0.00032435272950163675	-0.0	-0.0	-0.0	-0.0	0.0	0.0	1.539598093293459e-13	-4.536280580226301e-05	-3.205143353383689e-06	3.6041798569237485e-18	-0.0	0.0	0.0	-0.0	0.0
cg01922996	-6.497732301055044e-32	0.0	-0.0	0.0	-0.0	-0.0	0.0	-1.2413970858547403e-05	-0.0	0.0	0.0	0.0010242071101076976	0.0	0.0	0.0	-0.0	-4.4078442863689657e-05	0.0	-0.0	0.0	0.0	-0.0	0.0	0.0	-0.0	-0.0	-0.0	-0.0	0.0	0.0	-0.0	0.0	-0.0	-0.0	0.0	0.0	0.0	0.0	0.0	0.0	0.0	0.0	-0.0	-0.0	-0.0	-0.0	0.0	0.0	0.0	-0.0	-0.0002592874590456662	-0.00044482627855146	-0.0	0.0	-0.0	-0.0	-0.0	-0.0	-2.97348280614177e-14	-0.0	2.091161937069693e-06	-9.593481998090288e-17	0.0	-0.0	-0.0	-0.0	0.0
cg00381193	-1.9195453552312322e-32	0.0	0.0	8.930241983352058e-06	-0.0	0.0	-0.0	-1.3918601824327899e-05	-0.0	0.0	0.0	0.001179226013210695	5.0795054659384126e-05	-0.0	0.0	-1.377068970734331e-05	6.152185882084456e-05	-0.0	-0.0	0.0	0.0	-0.0	-0.0	-0.0	-0.0	-0.0	-0.0	-0.0	0.0	0.0	0.0	-0.0	0.0	0.0	0.0	0.00029090113291582487	-0.0	0.0	0.0	-0.0	0.0	0.0	-0.0	0.0	-0.0	0.0	0.0	-0.0	-0.0	-0.0	0.0	4.568640406531961e-06	-0.0	-0.0	-0.0	-0.0	7.858871220632536e-06	-0.0	8.530954529558523e-14	-3.854598300222854e-05	1.4113219115673206e-05	-9.368830600275108e-18	0.0	-0.0	-0.0	0.0	0.0
cg22164543	6.341388506928912e-32	0.0	-0.0	0.0	-0.0	0.0	0.0	-2.2658150205261795e-05	-0.0	0.0	0.0	-0.00029223094909227795	-0.0	0.0	-0.0	-0.0	0.00045827925138622783	0.0	0.005763092601270602	-0.0	0.0	-0.0	-0.0	-0.0	-0.0	0.0	0.0	0.0	-0.0	0.0	-0.0	0.0	-0.0	-0.0	0.0	0.0	-0.0	-0.0	0.0	0.0	0.0	-0.0	0.0	-0.0	-0.0	0.0	0.0	0.0	0.0	0.0	-0.0	-0.0010005036708538627	-0.0	0.0	0.0	0.0	-0.0	-0.00018195481677874212	8.217900344487318e-14	-3.028408818408506e-06	5.061101899226104e-06	-1.5052514363984168e-16	0.0	0.0	0.0	-0.0022979502355025844	-0.0
cg06483575	9.072150991077508e-32	-0.0	-0.0	-0.0	-0.0	0.0	-0.0	-2.606956663663516e-05	0.0	-0.0	-0.0	-0.0008765065326330948	-0.0	-0.0	-0.0	-0.0	6.126857038532268e-06	-0.0	0.0	-0.0	-0.0	-0.0	-0.0	-0.0	0.0	-0.0	-0.0	-0.0	-0.0	-0.0	0.0	-0.0	0.0	-0.0	-0.0	-0.0	-0.0	-0.0	-0.0	0.0	0.0	0.0	0.0	-0.0	0.0	0.0	0.0	0.0	0.0	0.0	-0.0	-0.0001851759038849675	-0.0	-0.0	0.0	0.0	0.0	0.0	5.3432208996714135e-14	-2.185167728670738e-05	-9.000864335916537e-10	-1.9530945514104762e-17	0.0	0.0	-0.0	-0.0	-0.0
cg19553472	-3.593000364427755e-32	0.0	-0.0	-0.0	0.0	0.0	0.0	-1.0383451713137198e-05	-0.0	-0.0	-0.0	-0.00041599063963040884	-0.0	-0.0	-0.0	-0.0	-2.2138580871767977e-05	-0.0	-0.0	-0.0	-0.0	0.0	-0.0	-0.0	0.0	-0.0	-0.0	0.0	0.0	-0.0	-0.0	0.0	0.0	-0.0	0.0	0.0	-0.0	0.0	-0.0	-0.0	0.0	0.0	0.0	0.0	-0.0	-0.0	0.0	-0.0	-0.0	-0.0	-0.0	-1.805325340273856e-05	0.0	0.0	0.0	-0.0	-0.0	-0.0	2.1708479284485755e-13	0.0	-1.1050107912790126e-05	-2.5730363901274448e-17	0.0	-0.0	-0.0	0.0	0.0
cg17044159	1.3522229701221054e-32	0.0	-0.0	0.0	0.0	-0.0	-0.0	-4.07700876794247e-06	-0.0	-0.0	-0.0	-0.00042983398833070375	-0.0	-0.0	0.0	-0.0	-8.726496803519632e-05	-0.0	0.0	-0.0	0.0	0.0	-0.0	-0.0	0.0	0.0	-0.0	-0.0	-0.0	-0.0	0.0	-0.0	-0.0	-0.0	0.0	-0.0	-0.0	-0.0	-0.0	0.0	-0.0	0.0	0.0	0.0	-0.0	-0.0	0.0	-0.0	-0.0	0.0	0.0	0.00029324972870871553	0.0	0.0	0.0	-0.0	0.0	0.0	-1.6838987700937976e-13	1.3351535000173879e-05	-7.185971286731804e-06	7.68424206057647e-17	0.0	0.0	0.0	0.0	0.0
cg16848717	1.0191830373557226e-31	0.0	0.0	0.0	0.0	0.0	0.0	1.3096147851780172e-05	0.0	-0.0	-0.0	-0.0009989477956669829	-0.0	-0.0	-0.0	0.0	9.212543389936037e-05	0.0	0.0	0.0	-0.0	0.0	-0.0	-0.0	0.0	-0.0	0.0	0.0	0.0	0.0	-0.0	-0.0	-0.0	-0.0	0.0	-0.0	-0.0	0.0	0.0	0.0	0.0	-0.0	-0.0	0.0	0.0	-0.0	-0.0	0.0	0.0	-0.0	0.0	-0.0005905727613364255	-0.0	-0.0	-0.0	-0.0	-0.0	-0.0	-1.4628213688247835e-13	1.3274987544029216e-06	5.837442169674526e-06	9.582530284174885e-17	-0.0	-0.0	0.0	-0.0	-0.0
cg00449067	2.2508413821817966e-32	0.0	-0.0	-0.0	0.0	-0.0	-0.0	-2.178039385191817e-05	-0.0	-0.0	-0.0	-0.0003252944196885384	-0.0	-0.0	-0.0	-0.0	-0.00011998061717604809	-0.0	-0.0	-0.0	-0.0	0.0	-0.0	-0.0	0.0	-0.0	-0.0	-0.0	0.0	0.0	0.00043786169760189617	-0.0	-0.0	-0.0	-0.0	-0.0	0.0	0.0	0.0	-0.0	-0.0	-0.0	-0.0	0.0	-0.0	0.0	-0.0	-0.0	-0.0	-0.0	-0.0	-0.0003261889145520351	-0.0	-0.0	-0.0	0.0	0.0	-0.0	-2.4324000101981715e-13	-3.21021200213517e-05	-3.0507855485662793e-05	-5.881822669658583e-19	-0.0	-0.0	8.863427414445104e-06	-0.0	-0.0012506925752725617
cg23770265	-1.10526979613532e-31	-0.0	0.0	2.929207128583802e-05	0.0	-0.0	0.0	-2.8398054219803026e-05	0.0	0.0	0.0	2.200081603027592e-06	-0.0	-0.0	0.0	-0.0	0.0002995305985524002	-0.0	-0.0	-0.0	0.0	0.0	0.0	0.0	0.0	0.0	0.0	0.0	-0.0	-0.0	0.0	0.0	0.0	-0.0	-0.0	-0.0	0.0	0.0	0.0	-0.0	0.0	0.0	0.0	0.0	0.0	-0.0	-0.0	-0.0	0.0	0.0	-0.0	0.00016145861568995465	-0.0	0.0	0.0	0.0	-0.0	-0.0	6.710755122648769e-13	3.0133209290751367e-05	1.3170620031729048e-05	-2.0165983037063117e-16	0.0	0.0	0.0	0.0	-0.0
cg25351996	-3.544001546579533e-33	-0.0	-0.0	-0.0	0.0	0.0	-0.0	2.603865797226709e-05	-0.0	-0.0	-0.0	-0.0003700305431482502	-0.0	-0.0	0.0	-0.0	0.000131424841012402	-0.0	0.0	0.0	0.0	0.0	-0.0	-0.0	-0.0	0.0	-0.0	-0.0	0.0	0.0	0.0	0.0	0.0	0.0	0.0	0.0	-0.0	-0.0	-0.0	0.0	0.0	-0.0	-0.0	-0.0	-0.0	-0.0	0.0	0.0	0.0	-0.0	0.0	-0.0004561114273937051	-0.0	0.0	0.0	0.0	0.0	-0.0	-4.3350735495146186e-14	-0.0	-7.768254330409168e-06	-9.514182216932662e-18	0.0	-0.0	-4.208241466513309e-07	0.0	0.0
cg06324638	-3.370438920115392e-33	-0.0	0.0	-0.0	-0.0	-0.0	0.0	-9.009769646832939e-06	-0.0	-0.0	-0.0	-0.0017736610381232831	-0.0	-0.0	-0.0	0.0	-0.00027781864797117334	-0.0	-0.0	-0.0	-0.0	0.0	0.0	0.0	0.0	0.0	-0.0	-0.0	0.0	0.0	-0.0	-0.0	0.0	-0.0	-0.0	-0.0	0.0	-0.0	0.0	-0.0	0.0	0.0	0.0	-0.0	0.0	0.0	-0.0	0.0	-0.0	-0.0	0.0	0.0004574373661680017	-0.0	-0.0	-0.0	-0.0	0.0	-0.0	-3.490358710155546e-13	-0.0	-4.584253016041492e-06	2.590070147548969e-16	-0.0	0.0	-8.057009642154895e-06	-0.0	0.0
cg14137458	5.836158196994622e-32	0.0	0.0	-0.0	0.0	0.0	-0.0	-9.455754985287328e-06	0.0	-0.0	-0.0	-0.0003791553581196939	-0.0	-0.0	0.0	-0.0	-9.641687650674348e-05	0.0	-0.0	0.0	-0.0	0.0	-0.0	-0.0	0.0	-0.0	-0.0	-0.0	0.0	0.0	-0.0	-0.0	-0.0	-0.0	0.0	0.0	-0.0	0.0	0.0	0.0	0.0	0.0	0.0	0.0	0.0	-0.0	-0.0	-0.0	-0.0	-0.0	0.0	0.00026952101876048383	-0.0	-0.0	0.0	-0.0	-0.0	-0.0	-2.6763191747803088e-14	0.0	9.072347981735951e-06	1.197942716589665e-17	0.0	0.0	0.0	-0.0	0.0
cg09183124	7.836386471471774e-32	-0.0	0.0	-0.0	0.0	0.0	0.0	-1.644478379888884e-06	-0.0	-0.0	0.0	0.00045879999669452023	0.0	0.0	0.0	-0.0	0.00014727253169242278	-0.0	-0.0	-0.0	-0.0	-0.0	-0.0	-0.0	0.0	-0.0	0.0	-0.0	0.0	0.0	-0.0	-0.0	-0.0	-0.0	-0.0	-0.0	-0.0	0.0	-0.0	-0.0	0.0	0.0	0.0	0.0	-0.0	-0.0	0.0	-0.0	-0.0	0.0	-0.0	0.0006775648123696774	-0.0	-0.0	0.0	-0.0	0.0	-0.0	3.679148910317364e-13	-0.0	-1.2132150244278817e-05	-1.9044231033901142e-16	0.0	0.0	0.0	-0.0	0.0
cg04617251	7.68516167676325e-33	0.0	0.0	0.0	0.0	-0.0	-0.0	3.802084633712328e-05	0.0	-0.0	0.0	3.877381704079746e-05	0.0	-0.0	0.0	0.0	0.0001379263992159139	-0.0	0.0	0.0	0.0	0.0	0.0	0.0	0.0	0.0	-0.0	0.0	-0.0	-0.0	-0.0	-0.0	-0.0	-0.0	-0.0	-0.0	-0.0	-0.0	0.0	0.00040670190405489234	0.0	0.0	-0.0	0.0	-0.0	0.0	0.0	-0.0	0.0	-0.0	0.0	0.0008422913206604129	0.0	0.0	-0.0	0.0	7.562900091887714e-06	-0.0	-9.419276265552442e-13	0.0	-1.6481919702282197e-05	4.999243283575587e-16	0.0	-0.0	-1.0081336960983657e-06	0.0	-0.0003067691790512964
cg12103951	1.7064285427111388e-33	-0.0	-0.0	-0.0	0.0	0.0	0.0	1.5929838756422084e-05	0.0	-0.0	-0.0	0.0009156311014738805	0.0	0.0	0.0	0.0	-1.769500928118761e-05	-0.0	-0.0	0.0	-0.0	0.0	0.0	0.0	-0.0	0.0	-0.0	0.0	0.0	0.0	0.0	-0.0	0.0	0.0	0.0	0.0	0.0	-0.0	-0.0	-0.0	0.0	-0.0	0.0	0.0	-0.0	-0.0	0.0	-0.0	-0.0	-0.0	0.0003692571079963478	0.00047096709098247587	-0.0	-0.0	0.0	-0.0	0.0	0.0	2.6133124938087285e-13	-4.170267986383841e-06	6.2377270275783265e-06	-8.62315248809075e-17	0.0	0.0	-0.0	0.0	-0.0
cg21863769	1.0681500208967991e-31	0.0	-0.0	-0.0	0.0	-0.0	-0.0	3.6917034678373756e-06	-0.0	0.0	0.0	0.0005493481742431971	0.0	-0.0	-0.0	-0.0	-5.49549252714166e-05	0.0	0.0	-0.0	-0.0	0.0	-0.0	0.0	0.0	0.0	0.0	0.0	0.0	-0.0	0.0	-0.0	0.0	0.0	0.0	0.0	0.0	-0.0	-0.0	0.0	-0.0	-0.0	0.0	0.0	-0.0	-0.0	-0.0	-0.0	-0.0	-0.0	-0.0	-0.0002737955031374484	-0.0	0.0	0.0	-0.0	-0.0	-0.0	2.2960131907113423e-14	0.0	-1.3271173567676227e-05	-8.339262807490874e-17	-0.0	0.0	0.0	-0.0	-0.0
cg06418468	2.0113848535655097e-32	0.0	0.0	-0.0	0.0	0.0	-0.0	4.648247071468609e-05	0.0	0.0	0.0	0.00043498154741668997	0.0	0.0	0.0	-0.0	0.00022995337154938346	0.0	0.0	0.0	0.0	-0.0	-0.0	-0.0	-0.0	0.0	-0.0	-0.0	0.0	0.0	-0.0	-0.0	-0.0	0.0	0.0	0.0	-0.0	0.0	-0.0	-0.0	0.0	0.0	0.0	0.0	0.0	-0.0	-0.0	0.0	-0.0	-0.0	0.0003363114440444426	0.00047328291478309275	0.0	0.0	-0.0	0.0	-0.0	0.0	-3.381720767939036e-15	-6.612308609197549e-08	-2.7131259976196744e-05	4.007446851356296e-17	0.0	-0.0	-0.0	0.0	0.0
cg24097878	1.0950805264146454e-32	0.0	0.0	-0.0	-0.0	0.0	-0.0	-6.731842507681978e-06	0.0	-0.0	-0.0	-0.0006104442682926005	-0.0	-0.0	-0.0	-0.0	-0.00010646027061820197	-0.0	-0.0	0.0	0.0	-0.0	0.0	0.0	0.0	0.0	0.0	0.0	-0.0	-0.0	0.0	0.0	-0.0	0.0	0.0	0.0	0.0	0.0	-0.0	0.0	-0.0	-0.0	-0.0	-0.0	0.0	-0.0	-0.0	0.0	0.0	0.0	0.0	0.00022572745705670623	0.0	0.0	-0.0	0.0	6.82530983604913e-05	-0.0	-5.370525038342292e-13	9.906327163211439e-06	-1.1753992686627276e-06	2.5027910267111636e-16	0.0	0.0	3.0992738540937534e-06	0.0	0.0
cg20689334	-1.510139866743095e-32	-0.0	-0.0	0.0	0.0	-0.0	0.0	1.993698486375986e-05	-0.0	-0.0	-0.0	-0.00038646315040564294	-0.0	-0.0	-0.0	-0.0	-0.00012302356179898956	-0.0	0.0	-0.0	-0.0	0.0	-0.0	-0.0	0.0	-0.0	0.0	0.0	-0.0	-0.0	-0.0	-0.0	0.0	0.0	0.0	0.0	-0.0	-0.0	0.0	0.0	0.0	0.0	-0.0	-0.0	-0.0	0.0	-0.0	0.0	0.0	-0.0	-0.0	-0.0003937501278174481	-0.0	-0.0	0.0	0.0	-2.688920901241295e-06	-0.0	7.592447017023869e-14	1.704725178600624e-05	-7.287192939010486e-06	-9.168958103619619e-17	-0.0	0.0	-7.259603954191903e-06	-0.0	-0.0
cg03263522	1.4381734931469484e-32	0.0	0.0	0.0	-0.0	-0.0	-0.0	5.811913029582083e-07	0.0	-0.0	-0.0	-0.0003999681024044826	-0.0	-0.0	-0.0	-0.0	0.00035726637571970087	-0.0	0.0	-0.0	-0.0	0.0	0.0	0.0	-0.0	0.0	-0.0	-0.0	-0.0	0.0	-0.0	-0.0	0.0	0.0	0.0	0.0	-0.0	-0.0	0.0	-0.0	0.0	-0.0	-0.0	-0.0	0.0	0.0	0.0	0.0	0.0	0.0	-0.0	-0.0002006415917972296	-0.0	0.0	0.0	-0.0	-7.686385215640844e-05	0.0	3.530291618521425e-13	-1.1754053203860701e-05	2.479098471878821e-05	-2.5557154164942596e-16	-0.0	-0.0	-0.0	0.0	0.0
cg07924380	-6.100809713898472e-33	0.0	0.0	-0.0	0.0	0.0	-0.0	-3.505648930575531e-05	-0.0	-0.0	-0.0	-0.00022495424013987535	-0.0	0.0	-0.0	-0.0	-9.100011673832382e-05	0.0	-0.0	0.0	0.0	0.0	0.0	0.0	-0.0	0.0	0.0	-0.0	0.0	0.0	-0.0	-0.0	0.0	-0.0	-0.0	0.0	0.0	-0.0	-0.0	0.0	-0.0	0.0	0.0	-0.0	-0.0	0.0	-0.0	-0.0	-0.0	-0.0	0.0	-0.00026042985852617925	-0.0	0.0	-0.0	-0.0	-0.0	0.0	-1.2196462336448186e-13	-1.2742251797456679e-05	-9.699439167028815e-06	3.1554852717451805e-17	-0.0	-0.0	2.473915054287851e-06	0.0	0.00010269295884423009
cg07109923	-2.4683772084177296e-32	-0.0	-0.0	-0.0	-0.0	-0.0	-0.0	1.1997140121021125e-05	0.0	-0.0	-0.0	-6.907989256506825e-05	-0.0	-0.0	0.0	0.0	-0.0003327071261625587	-0.0	-0.0	-0.0	-0.0	-0.0	0.0	0.0	0.0	-0.0	0.0	-0.0	0.0	-0.0	-0.0	-0.0	-0.0	0.0	0.0	0.0	-0.0	-0.0	-0.0	-0.0	0.0	0.0	-0.0	0.0	0.0	-0.0	-0.0	-0.0	0.0	0.0	-0.0	0.0003771618172812257	-0.0	-0.0	0.0	0.0	-5.533087125469003e-05	-0.0	1.3887490767381903e-13	-2.9111882557506883e-05	-9.437496601598117e-06	-1.2369796148002619e-16	0.0	-0.0	0.0	0.0	0.0
cg15254147	-6.924457336211005e-32	-0.0	-0.0	-0.0	0.0	-0.0	0.0	-1.9306036833909184e-05	-0.0	-0.0	-0.0	0.0007914235144207426	0.0	0.0	0.0	0.0	-0.00015885118616976784	-0.0	-0.0	-0.0	0.0	0.0	0.0	0.0	-0.0	0.0	-0.0	0.0	0.0	0.0	0.0	-0.0	-0.0	0.0	-0.0	0.0	0.0	0.0	-0.0	-0.0	-0.0	-0.0	0.0	-0.0	0.0	0.0	-0.0	0.0	-0.0	-0.0	0.0	-0.0005036109506585355	-0.0	0.0	-0.0	-0.0	0.0	-0.0	-1.8511193250736205e-13	3.861603145518076e-06	-1.4205724012325486e-05	-4.452137924170579e-17	0.0	-0.0	8.259688403716508e-06	-0.0	0.0
cg22911477	2.4789966053154816e-32	0.0	0.0	0.0	-0.0	0.0	0.0039006132270578433	4.440166038576699e-05	0.0	0.0	0.0	0.0005895767700593557	0.0	0.0	0.0	-0.0	0.00018458202091722949	0.0	0.0	0.0	0.0	-0.0	-0.0	-0.0	-0.0	-0.0	0.0	-0.0	0.0	0.0	0.0	0.0	-0.0	0.0	0.0	0.0	0.0	-0.0	0.0	-0.0	0.0	0.0	-0.0	-0.0	0.0	-0.0	0.0	0.0	-0.0	-0.0	0.0	0.0002924592272298542	0.0	0.0	-0.0	0.0	6.430410598502582e-05	-0.0	-1.041197025035959e-14	2.792761994494271e-05	-1.8103050688120522e-06	2.7780965753072157e-17	0.0	-0.0	-0.0	0.0	-0.0
cg25921137	2.248144863077497e-32	-0.0	-0.0	-0.0	-0.0	-0.0	-0.0	2.0813767615787183e-05	-0.0	-0.0	0.0	-0.0006288276510434185	-0.0	-0.0	-0.0	0.0	-0.00016448404538776883	0.0	0.0	-0.0	-0.0	-0.0	0.0	0.0	-0.0	-0.0	-0.0	-0.0	0.0	-0.0	0.0	-0.0	0.0	0.0	-0.0	-0.0	0.0	-0.0	-0.0	0.0	0.0	-0.0	0.0	-0.0	0.0	0.0	0.0	0.0	-0.0	-0.0	0.00010112820662543142	0.0005264378974981197	-0.0	0.0	0.0	0.0	0.0	0.0	-2.545467638240815e-13	-3.329774701550775e-05	9.154452587156756e-06	2.071635949907112e-17	-0.0	-0.0	0.0	0.0	-0.0
cg06112779	-4.140350332204944e-32	-0.0	0.0	0.0	0.0	0.0	-0.0	-1.6071288036136997e-05	-0.0	-0.0	-0.0	-0.001508595278087479	-0.0	-0.0	0.0	-0.0	7.27002708341904e-05	0.0	0.0	0.0	0.0	0.0	-0.0	-0.0	0.0	-0.0	-0.0	0.0	0.0	0.0	-0.0	0.0	0.0	-0.0	0.0	0.0	-0.0	0.0	0.0	0.0	-0.0	0.0	0.0	-0.0	-0.0	0.0	0.0	-0.0	-0.0	-0.0	-0.0	-0.00039002097369641536	0.0	0.0	-0.0	0.0	0.0	-0.0	1.48557086887416e-13	0.0	-2.9187741690108483e-05	-3.933113468244815e-17	-0.0	-0.0	0.0	0.0	0.0
cg20102484	-1.5487717903288225e-32	0.0	0.0	0.0	0.0	-0.0	0.0	1.7470307304834734e-07	0.0	-0.0	-0.0	-0.00039223349261754785	0.0	0.0	0.0	-0.0	-3.535861568954776e-05	0.0	-0.0	0.0	0.0	0.0	-0.0	-0.0	-0.0	-0.0	-0.0	-0.0	0.0	0.0	-0.0	0.0	-0.0	0.0	0.0	0.0	-0.0	0.0	0.0	-0.0	0.0	0.0	-0.0	-0.0	-0.0	0.0	0.0	-0.0	-0.0	-0.0	0.0	0.00045524507344545204	-0.0	0.0	-0.0	-0.0	-0.0	0.0	7.158609738984675e-15	-4.027872303887192e-06	2.7310109176060956e-06	-3.3356101885105617e-17	0.0	-0.0	-0.0	0.0	0.0004017529566650395
cg13890451	-4.515149131395058e-33	-0.0	0.0	0.0	0.0	0.0	-0.0010084541195609414	-5.446997602638335e-06	0.0	-0.0	-0.0	-0.0003026598630304769	-1.9764059063442263e-05	0.0	0.0	-0.0	-0.00011922488882413727	-0.0	0.0	0.0	-0.0	-0.0	-0.0	-0.0	0.0	-0.0	-0.0	-0.0	0.0	0.0	-0.0	-0.0	-0.0	-0.0	0.0	-0.0	-0.0	0.0	0.0	0.0	0.0	0.0	-0.0	-0.0	-0.0	0.0	-0.0	0.0	-0.0	-0.0	-0.0	0.0006244606657561531	-0.0	-0.0	0.0	0.0	-1.305260905298894e-05	-0.0	4.402006437437069e-14	5.568103253975112e-06	-9.40651635311632e-06	-7.476906564323676e-17	0.0	-0.0	0.0	-0.0	-0.0
cg03389133	-6.337877151258567e-32	-0.0	-0.0	0.0	-0.0	0.0	0.0	-3.457149003981563e-06	-0.0	-0.0	-0.0	-0.0010301452397013502	-0.0	-0.0	-0.0	-0.0	-6.399233318484411e-05	0.0	0.0	-0.0	-0.0	-0.0	0.0	0.0	0.0	0.0	0.0	0.0	-0.0	-0.0	-0.0	0.0	-0.0	0.0	0.0	0.0	-0.0	-0.0	0.0	0.0	0.0	-0.0	-0.0	-0.0	0.0	0.0	-0.0	0.0	-0.0	-0.0	0.0	-0.0002331317754266574	0.0	-0.0	0.0	-0.0	-0.0	0.0	4.3407908498569606e-13	-3.819557982575642e-06	1.4818187856018159e-05	-2.7866063171009125e-16	-0.0	-0.0	-0.0	0.0	-0.0
cg25619440	7.550767712492814e-32	0.0	-0.0	-0.0	0.0	0.0	-0.0	-6.702972709025951e-06	0.0	0.0	0.0	0.00021215004151726525	0.0	0.0	0.0	-0.0	3.874291800051798e-06	0.0	0.0	0.0	0.0	0.0	0.0	0.0	0.0	-0.0	0.0	-0.0	-0.0	-0.0	-0.0	-0.0	-0.0	0.0	0.0	0.0	0.0	-0.0	-0.0	-0.0	-0.0	-0.0	-0.0	-0.0	0.0	-0.0	0.0	0.0	-0.0	-3.183006687897954e-05	-0.0	0.0012415305309144411	0.0	0.0	0.0	0.0	0.0	0.0012746817647681418	8.395643222227569e-14	3.020882149890965e-05	-1.7755037309838553e-05	2.7153013389426186e-17	0.0	-0.0	-0.0	0.0	0.0003392878144069827
cg12537557	-4.128201442100675e-32	0.0	0.0	0.0001476827923314131	0.0	-0.0	0.0	-1.1893512526191692e-05	-0.0	0.0	0.0	0.0002553551794695913	0.0	0.03698879914526941	0.0	-0.0	9.60709729704745e-05	0.0	-0.0	-0.0	0.0	0.0	0.0	0.0	-0.0	-0.0	-0.0	-0.0	0.0	0.0	0.0	0.0	0.0	0.0	0.0	0.0	0.0	-0.0	-0.0	-0.0	0.0	0.0	-0.0	-0.0	0.0	-0.0	0.0	0.0	0.0	0.0	-0.0	0.0006842051407731178	0.0	0.0	0.0	-0.0	-0.0	0.0006661479664842243	3.492774155040901e-13	-1.2345658315426868e-05	1.4113657367814956e-05	-2.6789481929670715e-16	-0.0	-0.0	0.0	0.0	0.0
cg09262007	5.125066909574821e-32	0.0	-0.0	0.0	-0.0	-0.0	-0.0	2.1111794078767583e-05	-0.0	0.0	-0.0	-0.00014569934963269744	-0.0	-0.0	-0.0	-0.0	-0.00018388132135423014	0.0	-0.0	-0.0	-0.0	-0.0	-0.0	-0.0	-0.0	0.0	-0.0	0.0	0.0	-0.0	0.0	0.0	0.0	0.0	-0.0	0.0	-0.0	-0.0	-0.0	-0.0	0.0	0.0	0.0	0.0	0.0	-0.0	0.0	0.0	0.0	-0.0	-0.0	-0.0010298038273683875	0.0	0.0	0.0	-0.0	-0.0	0.0	1.8725448983317215e-13	-1.2167786066279189e-05	-1.2710360338742425e-07	-1.4113036897405742e-16	-0.0	-0.0	-0.0	0.0	0.0
cg03778207	1.5024158706147334e-32	-0.0	0.0	-0.0	0.0	-0.0	0.0	4.163865057179668e-05	-0.0	0.0	0.0	0.0006225521024053375	0.0	0.0	0.0	0.0	-0.0001557770860651222	0.0	-0.0	-0.0	-0.0	0.0	0.0	0.0	0.0	0.0	0.0	0.0	-0.0	-0.0	-1.3363161679972676e-05	-0.0	-0.0	0.0	0.0	-0.0	-0.0	0.0	-0.0	0.0	0.0	0.0	-0.0	0.0	0.0	-0.0	-0.0	0.0	0.0	-0.0	0.0	0.0005531959868029802	0.0	-0.0	-0.0	0.0	0.0	0.0	6.834520891040585e-14	-7.376875327876296e-06	-3.331252135535598e-05	-1.1528301160401945e-16	0.0	-0.0	-1.0470166921759832e-05	0.0	-0.0
cg27362567	-1.278414378946017e-32	-0.0	0.0	-0.0	-0.0	0.0	-0.005248499547309315	-3.9408780372692545e-06	-0.0	0.0	0.0	0.0011397241824480757	1.4874761723806564e-05	-0.0	-0.0	0.0	2.2980555401725065e-05	0.0	-0.0	-0.0	-0.0	0.0	0.0	-0.0	0.0	0.0	0.0	0.0	-0.0	-0.0	-0.0	-0.0	0.0	0.0	-0.0	0.0	-0.0	0.0	-0.0	-0.0	-0.0	0.0	0.0	0.0	0.0	0.0	0.0	0.0	0.0	0.0	-0.0	-0.0003692507195183157	0.0	-0.0	-0.0	0.0	0.0	0.0	2.79315508849252e-13	-8.275330005002963e-06	4.968338591643306e-06	-9.27619885835318e-17	-0.0	0.0	6.6288368602378945e-06	0.0	-0.0
cg14919836	4.0325702070256155e-32	0.0	-0.0	-0.0	-0.0	0.0	0.0	-1.4684517883306425e-05	-0.0	-0.0	-0.0	-0.0012507525321085267	-3.4612743823671594e-06	-0.0	-0.0	0.0	0.00017991070327888674	-0.0	-0.0	0.0	-0.0	-0.0	-0.0	-0.0	0.0	-0.0	0.0	-0.0	-0.0	-0.0	-6.289854820747158e-05	-0.0	-0.0	-0.0	0.0	-0.0	-0.0	-0.0	0.0	0.0	0.0	0.0	0.0	-0.0	0.0	-0.0	0.0	-0.0	0.0	1.0264792112605123e-05	-0.0	0.000347136237437695	0.0	-0.0	-0.0	-0.0	0.0	-0.0	-2.890877407171816e-13	1.2435026408319957e-05	-5.341918478823875e-07	1.967691589848342e-16	-0.0	0.0	-8.519285271805021e-07	-0.0	-0.0
cg27613646	-5.656598703813494e-32	-0.0	-0.0	0.0	0.0	-0.0	0.0	7.947209989677042e-07	-0.0	-0.0	-0.0	6.807766052608217e-05	0.0	0.0	0.0	-0.0	-2.0820082045821553e-05	-0.0	-0.0	-0.0	0.0	0.0	-0.0	-0.0	-0.0	0.0	-0.0	-0.0	0.0	-0.0	0.0	0.0	0.0	0.0	0.0	0.0	-0.0	0.0	0.0	0.0	0.0	0.0	0.0	-0.0	-0.0	0.0	0.0	-0.0	-0.0	0.0	0.0	0.0004365477617251363	-0.0	-0.0	0.0	-0.0	-0.0	0.0	-1.1760392392474806e-14	-1.5934067244580608e-05	3.975913525098874e-06	4.341747036256421e-17	0.0	-0.0	-0.0	0.0	7.454782159161334e-05
cg09499504	-1.3927306110371691e-32	-0.0	0.0	0.0	0.0	0.0	-0.0	-2.2401368659085052e-05	-0.0	0.0	0.0	-0.00032026543471211973	0.0	0.0	-0.0	0.0	-0.00042790522076850056	0.0	-0.0	0.0	0.0	0.0	-0.0	-0.0	0.0	0.0	0.0	0.0	0.0	-0.0	0.0	0.0	-0.0	-0.0	0.0	-0.0	-0.0	-0.0	0.0	0.0	0.0	0.0	-0.0	-0.0	0.0	-0.0	0.0	0.0	0.0	0.0	0.0	0.0001202497859319871	0.0	-0.0	-0.0	0.0	0.0	-0.0	1.5882558098474883e-13	-5.91754000463323e-06	5.203642099460087e-06	-1.3768765019925012e-16	0.0	0.0	-4.110568694534927e-06	-0.0	0.0
cg23232376	-1.9487207103782145e-32	-0.0	-0.0	8.103635185818978e-05	-0.0	-0.0	0.0	-5.590501769771145e-06	0.0	0.0	0.0	-0.0007421520361252077	-0.0	0.0	-0.0	0.0	-0.00013383009965644177	-0.0	0.0	0.0	-0.0	-0.0	-0.0	-0.0	0.0	-0.0	-0.0	-0.0	0.0	0.0	-0.0	-0.0	-0.0	-0.0	0.0	0.0	-0.0	0.0	0.0	0.0	0.0	0.0	-0.0	-0.0	0.0	-0.0	-0.0	-0.0	-0.0	0.0	-0.0	-0.000393171519184155	0.0	-0.0	0.0	0.0	-0.0	0.0	-1.9497072900322137e-13	-4.071543307358207e-05	9.968238160831996e-06	1.667627938797421e-16	-0.0	0.0	-0.0	0.0	-0.0
cg15432711	-6.435347563575841e-32	0.0	0.0	0.0	0.0	0.0	0.0650415531552767	2.1484121099082798e-05	0.0	0.0	0.0	-0.0005600216434666242	-0.0	-0.0	-0.0	0.0	-0.00026671595202594354	-0.0	-0.0	-0.0	0.0	0.0	0.0	-0.0	-0.0	-0.0	-0.0	0.0	0.0	0.0	-0.0	-0.0	-0.0	-0.0	0.0	0.0	0.0	0.0	0.0	0.0	-0.0	-0.0	0.0	-0.0	0.0	0.0	-0.0	-0.0	0.0	0.0	0.0001182794547197775	-0.0011379729513637828	0.0	0.0	-0.0	-0.0	0.0	-0.0	-1.3919617993641967e-14	-0.0	-5.801511218940117e-07	-2.1573406031730096e-17	0.0	-0.0	-0.0	-0.0	-0.0
cg15924691	-1.8388355897084117e-31	0.0	-0.0	-0.0	-0.0	0.0	-0.0	-2.6516850665741317e-05	-0.0	0.0	0.0	-0.00010149622550995043	-0.0	-0.0	-0.0	-0.0	-0.0	0.0	-0.0	-0.0	0.0	-0.0	0.0	0.0	-0.0	-0.0	0.0	-0.0	-0.0	-0.0	0.0	0.0	0.0	-0.0	-0.0	-0.0	-0.0	0.0	0.0	-0.0	0.0	0.0	-0.0	-0.0	0.0	0.0	0.0	0.0	-0.0	-0.0	-0.00014797575254048496	-5.980189385725235e-05	-0.0	-0.0	-0.0	-0.0	-1.317825813245377e-08	0.0	4.352289005682962e-13	-3.127121462841785e-05	7.083361688134283e-06	-1.8427979001739874e-16	-0.0	0.0	-0.0	0.0	-0.0
cg27410280	9.403240210835128e-32	-0.0	0.0	-0.0	0.0	0.0	0.0	5.1300292331735245e-06	-0.0	0.0	-0.0	-4.0697415885686004e-05	-0.0	-0.0	-0.0	0.0	6.426030451216292e-05	0.0	0.0	0.0	-0.0	-0.0	0.0	0.0	0.0	-0.0	0.0	0.0	-0.0	0.0	0.0	-0.0	-0.0	-0.0	-0.0	-0.0	0.0	-0.0	-0.0	0.0	-0.0	-0.0	-0.0	0.0	0.0	-0.0	-0.0	0.0	0.0	0.0	-0.0	-0.00014288260781263133	0.0	-0.0	0.0	0.0	-0.0	-0.0	1.8114958222686335e-14	1.7672801804825852e-05	-5.3329024784866426e-06	-1.1533068442928835e-17	-0.0	0.0	0.0	-0.0	-0.0
cg07297407	1.465069459351782e-33	0.0	0.0	-0.0	-0.0	0.0	0.0	1.1702644680534292e-05	0.0	-0.0	-0.0	0.00015840993138374016	0.0	0.0	0.0	-0.0	0.00020095304908190914	-0.0	0.0014129032382753873	-0.0	0.0	-0.0	0.0	-0.0	-0.0	-0.0	-0.0	-0.0	0.0	0.0	0.0	-0.0	-0.0	-0.0	0.0	-0.0	-0.0	0.0	0.0	0.0	-0.0	0.0	0.0	-0.0	-0.0	0.0	0.0	-0.0	0.0	0.0	-0.00023067745292093916	0.00032576862015997756	0.0	0.0	0.0	-0.0	0.0	0.0	1.7636622395648023e-13	1.9474333119780135e-06	-2.375443631984473e-06	-7.408556253269031e-17	-0.0	-0.0	0.0	-0.0	-0.0
cg05460374	5.103457571996545e-32	0.0	-0.0	-8.358347552759648e-05	-0.0	-0.0	-0.0	-1.3795658974367311e-05	0.0	-0.0	-0.0	-0.00014500848309668426	0.0	0.0	0.0	0.0001834660929473215	-3.3244236865255067e-05	-0.0	-0.0	-0.0	0.0	-0.0	0.0	0.0	0.0	0.0	0.0	-0.0	-0.0	-0.0	0.0	0.0	-0.0	0.0	0.0	0.0	0.0	-0.0	-0.0	0.0	0.0	-0.0	-0.0	-0.0	0.0	0.0	0.0	0.0	0.0	-0.0	-0.0	3.348100887578066e-05	-0.0	0.0	-0.0	0.0	0.0	-0.0	-7.420139680942438e-13	-2.1712047240006254e-05	-2.133372811640894e-06	3.2698357982804867e-16	0.0	-0.0	3.966023217288987e-06	0.0	-0.0
cg04511637	-6.920880303360542e-32	0.0	-0.0	-0.0	0.0	0.0	0.0	3.220595421339027e-05	0.0	0.0	-0.0	-0.0004689998461821255	-0.0	0.0	-0.0	0.0	7.446456404160391e-05	-0.0	-0.0	0.0	0.0	0.0	-0.0	-0.0	0.0	-0.0	-0.0	0.0	-0.0	-0.0	0.0	0.0	0.0	-0.0	-0.0	-0.0	-0.0	0.0	0.0	-0.0	0.0	0.0	0.0	0.0	-0.0	0.0	0.0	0.0	0.0	-0.0	-0.0	0.0005254587807593325	0.0	0.0	-0.0	0.0	0.0	-0.0	-4.07119745504331e-14	2.3887371487111052e-05	-6.999342636043781e-06	1.1021184741348116e-16	0.0	0.0	-4.099160543880932e-07	-0.0	-0.0
cg03509532	-6.938028327359272e-32	0.0	0.0	0.0	-0.0	-0.0	0.0	-3.091594175259362e-05	-0.0	0.0	-0.0	-0.00015778153363467387	-0.0	-0.0	-0.0	-0.0	3.9907935715679686e-05	0.0	-0.0	-0.0	-0.0	0.0	0.0	0.0	0.0	0.0	-0.0	0.0	-0.0	-0.0	-0.0	0.0	-0.0	-0.0	-0.0	-0.0	0.0	-0.0	-0.0	-0.0	0.0	0.0	-0.0	-0.0	0.0	0.0	-0.0	0.0	-0.0	-0.0	-0.0	-0.00025126879274043766	-0.0	-0.0	-0.0	-0.0	-0.0	0.0	2.380106405570339e-13	-9.619571191533044e-06	8.83175794424285e-06	-9.451967991989762e-17	-0.0	0.0	0.0	-0.0	-0.0009645577141295334
cg12859205	5.14064796071637e-32	0.0	-0.0	-0.0	0.0	0.0	-0.0	-2.779410928468694e-05	0.0	-0.0	-0.0	-0.00010502612735958542	-0.0	-0.0	-0.0	0.0	1.4633437483265711e-05	0.0	-0.0	0.0	-0.0	0.0	-0.0	-0.0	-0.0	0.0	-0.0	0.0	0.0	0.0	-0.0	0.0	-0.0	-0.0	-0.0	-0.0	-0.0	0.0	0.0	-0.0	-0.0	0.0	-0.0	0.0	0.0	-0.0	0.0	-0.0	0.0	0.0	-0.0	-0.0006464244670539492	0.0	-0.0	0.0	0.0	0.0	0.0	-5.736333086569378e-13	2.625845679956293e-05	1.5991910560521782e-05	3.231255501510923e-16	0.0	0.0	0.0	0.0	-0.0
cg00456869	-4.6560180732662733e-32	-0.0	0.0	0.0	-0.0	-0.0	-0.0	1.3028007319662401e-05	0.0	0.0	0.0	-6.725026192330666e-05	-0.0	-0.0	-0.0	0.0	-0.0	0.0	-0.0	-0.0	-0.0	0.0	0.0	0.0	0.0	-0.0	0.0	0.0	-0.0	-0.0	0.0	-0.0	-0.0	-0.0	-0.0	-0.0	0.0	-0.0	-0.0	0.0	0.0	0.0	0.0	0.0	-0.0	0.0	0.0	0.0	-0.0	-0.0	0.0	-0.0002138356751300113	0.0	-0.0	-0.0	0.0	7.272744623281335e-05	0.0	-3.282604020882211e-13	2.98575784351684e-05	3.2481696058763185e-06	1.554160037949998e-16	-0.0	-0.0	-9.300359570690142e-06	-0.0	-0.0
